## Supplementary Material_manifest files for "Analysis and annotation of genome-wide DNA methylation patterns in two nonhuman primate species using the Infinium Human Methylation 450K and EPIC BeadChips": MethylationEPIC_v-1-0_B1_OPT_CS_validONLY-1-2.csv (part 111 of 112)

cg04937623	cg04937623	0019809553	CAATAAATCCTAACCACCAAAAACCTCTAATCATACCTACCCTTAAAACC			II			AGAGGAGGGATTCGCACCTTAAAAGAAAGGCGTGGGACCAACCCCAGATCCCACCACTCT[CG]GCCTCAAGGGCAGGCATGACTAGAGGCCCTTGGTGGCCAGGACCCACTGCCTTCTTCACC	37	11	192763	CGGCCTCAAGGGCAGGCATGACTAGAGGCCCTTGGTGGCCAGGACCCACT	1	3492	F	rs75322339;rs548714622	1;42		TRUE	LOC653486;SCGB1C1	NM_001097610;NM_145651	TSS1500;TSS1500			ENSCSAG00000011340	ENSCSAT00000009426	TSS1500		2:37A9G2
cg10743239	cg10743239	0019701904	TTATTTAAAATCCRATAACCAATATTTAATATTCAACCACTAAACTATAC			II			CTTTCGGGGTTTTGTTTAGGATCCGGTGGCCAGTATTTAATATTCAGCCACTGAACTATG[CG]CTCATTTGTAGGTACTTACGGTAGTTGAAGGCCCGCTCCGATGTTGGAGATTCTCCAGTG	37	X	130423167	TGTTTAGGATCCGGTGGCCAGTATTTAATATTCAGCCACTGAACTATGCG	X	106502673	F				TRUE	IGSF1;IGSF1;IGSF1;IGSF1;IGSF1	NM_205833;NM_001555;NM_001170962;NM_001170963;NM_001170961	5'UTR;5'UTR;5'UTR;TSS200;5'UTR							2:11T17C20
cg12162305	cg12162305	0031689576	TAAACTATACRCTCATTTATAAATACTTACRATAATTAAAAACCCRCTCC			II			TATTCAGCCACTGAACTATGCGCTCATTTGTAGGTACTTACGGTAGTTGAAGGCCCGCTC[CG]ATGTTGGAGATTCTCCAGTGAGCTCCTCCAGATGCAGCAAACTGCCCGGCATGAGAAGAG	37	X	130423207	CGGAGCGGGCCTTCAACTACCGTAAGTACCTACAAATGAGCGCATAGTTC	X	106502713	R				TRUE	IGSF1;IGSF1;IGSF1;IGSF1;IGSF1;IGSF1;IGSF1;IGSF1;IGSF1	NM_205833;NM_001170962;NM_001555;NM_001170961;NM_205833;NM_001170962;NM_001555;NM_001170961;NM_001170963	5'UTR;1stExon;5'UTR;1stExon;1stExon;5'UTR;1stExon;5'UTR;TSS200							2:18C14C16
cg04882894	cg04882894	0098611821	ATACAACAAACTACCCRACATAAAAAAAACTATCTAAAAACAACCTCTTC			II			AGCTCCTCCAGATGCAGCAAACTGCCCGGCATGAGAAGAGCTGTCTAAGGACAGCCTCTT[CG]GCTCTGAGCCCCGCCTTCCTCTCTCCCCCGCCCGCCTGCCGGCCCGCCCCAACCTCCTCC	37	X	130423289	TGCAGCAAACTGCCCGGCATGAGAAGAGCTGTCTAAGGACAGCCTCTTCG	X	106502795	F				TRUE	IGSF1;IGSF1;IGSF1;IGSF1;IGSF1;IGSF1;IGSF1;IGSF1;IGSF1	NM_205833;NM_001170962;NM_001555;NM_001170963;NM_001170961;NM_205833;NM_001170962;NM_001555;NM_001170961	5'UTR;1stExon;5'UTR;TSS1500;1stExon;1stExon;5'UTR;1stExon;5'UTR							0:50
cg18452672	cg18452672	0020801194	CACCAACTCTACCTAACACCTACAATCCTCTAACAACAAAAATTTCTACA	0099626366	CACCAACTCTACCTAACACCTACAATCCTCTAACGACGAAAATTTCTACG	I	C	Grn	GGAGCCCACCTACACCAACTCTGCCTGGCACCTGCAGTCCTCTGACGACGGGGATTTCTA[CG]CCCCTCCCAGCTCCCCGCCTCTCTCCGGACTCCCTGCAGAGGTTGCTGGAGCCAAATTCA	37	X	130423431	CACCAACTCTGCCTGGCACCTGCAGTCCTCTGACGACGGGGATTTCTACG	X	106502937	F				TRUE	IGSF1;IGSF1;IGSF1;IGSF1;IGSF1	NM_205833;NM_001170961;NM_001170962;NM_001555;NM_001170963	TSS200;TSS200;TSS200;TSS200;TSS1500							0:50
cg19566414	cg19566414	0090796502	AAAACCTAAATTTAACTCCAACAACCTCTACAAAAAATCCRAAAAAAAAC			II			ACTCTGCCTGGCACCTGCAGTCCTCTGACGACGGGGATTTCTACGCCCCTCCCAGCTCCC[CG]CCTCTCTCCGGACTCCCTGCAGAGGTTGCTGGAGCCAAATTCAGGCCCCTGCCCCCTCGC	37	X	130423448	GGGCCTGAATTTGGCTCCAGCAACCTCTGCAGGGAGTCCGGAGAGAGGCG	X	106502954	R				TRUE	IGSF1;IGSF1;IGSF1;IGSF1;IGSF1	NM_205833;NM_001170961;NM_001170962;NM_001555;NM_001170963	TSS200;TSS200;TSS200;TSS200;TSS1500							2:31C3A14
cg16328412	cg16328412	0070762124	CRAAAAAACAAAAACCTAAATTTAACTCCAACAACCTCTACAAAAAATCC			II			GCACCTGCAGTCCTCTGACGACGGGGATTTCTACGCCCCTCCCAGCTCCCCGCCTCTCTC[CG]GACTCCCTGCAGAGGTTGCTGGAGCCAAATTCAGGCCCCTGCCCCCTCGCCTGTCTCTCA	37	X	130423458	CGGACTCCCTGCAGAGGTTGCTGGAGCCAAATTCAGGCCCCTGCCCCCTC	X	106502964	F				TRUE	IGSF1;IGSF1;IGSF1;IGSF1;IGSF1	NM_205833;NM_001170961;NM_001170962;NM_001555;NM_001170963	TSS200;TSS200;TSS200;TSS200;TSS1500							2:21C3A24
cg14191048	cg14191048	0006689371	ATACTCCAATATCCAATTTCACACCATTAATCAACAATCACTAAATAAAC			II			CTCAGGGGAGCTTTGCTTTTTAATTGAGAGATCGATGTCAGGTTCTCATGACATCCTGAA[CG]TCCATTCAGTGACTGCTGACTAATGGTGTGAAATTGGATATTGGAGTATCTGACATGTCA	37	X	130465516	CGTCCATTCAGTGACTGCTGACTAATGGTGTGAAATTGGATATTGGAGTA	X	106548412	F														1:37A12
cg13656636	cg13656636	0084678875	CACTACAACACTAAAATCATAACTTTATTCAACAACTAAACACCAACTTC			II			TTACAAGTGGTCACTGCAGCACTGAAGTCATGACTTTATTCAACAGCTGAGCACCAGCTT[CG]TGAGAAGCCCTGGGCTAGAGACACTGACGCGTGTCTGGGGAAGAGGGAGTGAGTGCTTTG	37	X	130500672	ACTGCAGCACTGAAGTCATGACTTTATTCAACAGCTGAGCACCAGCTTCG	X	106583212	F														1:22A27
cg08027679	cg08027679	0045699196	TCAAATTTCACTAATCAAACCACAAAAAATTATAAATCCTAACACTACCC			II			TTCTTATCTGGTCAAATTTCACTAGTCAGACCACAGGAAGTTGTAGATCCTAGCACTGCC[CG]GATATTGGACTTTCTCCCACATCTCTGCCTGGGAACTGCCAGCTGAGTTATTGCTGTCGG	37	X	130723126	CGGGCAGTGCTAGGATCTACAACTTCCTGTGGTCTGACTAGTGAAATTTG	X	106765039	R														1:13A36
cg18127475	cg18127475	0011647990	ACCCATCACAATTAAAAAATAACCTATAATATCATCTCTTAAATAAAACC			II			TTTTTTCAGTTGCCCATCACAGTTAGGGAGTAGCCTGTAGTGTCATCTCTTGAGTAGAAC[CG]TCTAGGTTCTCAGTAAGCCTCAGGGGGAAAACTACAAGATAGATTGGTCAGAGTTATACT	37	X	130767985	CGGTTCTACTCAAGAGATGACACTACAGGCTACTCCCTAACTGTGATGGG	X	106806951	R														1:30C19
cg27328992	cg27328992	0032692133	AACAAATCTCCAATAATCCATATTCAATAACRCCTTTATCTCTAAAAAAC			II			GCACCCAACTGGACAAATCTCCAGTAATCCATGTTCAGTGGCGCCTTTATCTCTGGAAGG[CG]TTTTTTCAAACAGAAAGGGCGGGAGAAAAGGGCTCCAAGACAGGGCTTGATTGAAAATGT	37	X	130862779	CGCCTTCCAGAGATAAAGGCGCCACTGAACATGGATTACTGGAGATTTGT	X	106895779	R					FIRRE	NR_026975	Body							3:12G31G0T4
cg09333841	cg09333841	0093656914	AATCTTTCCAACTACTCATATATATTCACTTTCTTATAAACCCACAAATC			II			AGAAGTCTATTAATCTTTCCAGCTGCTCATATGTATTCACTTTCTTGTGGACCCACAGAT[CG]TCATAGTCTCAATTTTCAGTTCTGCAATATTGCTTGTGACAATCTTGGCACTAGACAGCT	37	X	130923880	ATCTTTCCAGCTGCTCATATGTATTCACTTTCTTGTGGACCCACAGATCG	X	106940853	F					FIRRE	NR_026975	Body							3:5A28A3C11
cg01691339	cg01691339	0058618243	TTCTCTAACAAACAATTTACAAATTCTAATATTCTTTAATCTAACTCCCC			II			ATTACTGCCTATAGTGCAACACATGAGGCTAGAACATGAAGAACTCCCTGGTTGTCTGGG[CG]GGGAGCCAGATCAAAGAACACCAGAATTTGTAAATTGCTTGCCAGAGAAGATCTCCAAGT	37	X	130926169	CGGGGAGCCAGATCAAAGAACACCAGAATTTGTAAATTGCTTGCCAGAGA	X	106943130	F					FIRRE	NR_026975	Body	chrX:130929933-130930183	N_Shelf					2:11G27A10
cg01282008	cg01282008	0088773353	CTACCCCAACAAATAATCCTCACTAAAACTCTTTAATAACRTAAAATTTC			II			CCAGACCACACCTGCCCCAACAGGTAGTCCTCACTAGAACTCTTTAATGGCGTAGGGTTT[CG]TTAAACGATATCCTCACGATGGCAGTAGAGCTCCAGATATGCCAATAAACCTCACCTTGG	37	X	130839061	CGAAACCCTACGCCATTAAAGAGTTCTAGTGAGGACTACCTGTTGGGGCA	X	106943562	F					FIRRE	NR_026975	Body							2:18T15G15
cg26359388	cg26359388	0091718932	CTATCCCAACAAATAACCCACACTAAAACTCTATAATAACRTAAAATTTC			II			CCAAGACCAGACTACTTAGCATATTTGGAGCACTACTGCCATCGTGAGGATGTCGTTTAA[CG]AAACCCTACGCCATTACAGAGTTCTAGTGTGGGCTACCTGTTGGGACAGGTCTGGTCTGG	37	X	130926603	CGAAACCCTACGCCATTACAGAGTTCTAGTGTGGGCTACCTGTTGGGACA	X	106943562	F				TRUE	LOC286467	NR_026975	Body	chrX:130929933-130930183	N_Shelf					3:18T12A15G2
cg19512871	cg19512871	0096623142	AACAAATCRCCCCAAACTAAACAAAATACAAAACAACCATATTTAATAAC			II			GCCTTGGGGCACTCTTCTCCCGCCCTTCCTGTGTGAAAAAACGCCACTCAGAGATAAAGG[CG]CCACCAAACATGGCTGCCTTGCATTTTGCCCAGTTTGGGGCGACCTGCTCATACTGCTGG	37	X	130937026	CGCCACCAAACATGGCTGCCTTGCATTTTGCCCAGTTTGGGGCGACCTGC	X	106951752	F					FIRRE	NR_026975	Body							0:50
cg03775328	cg03775328	0077788578	CTTTCACATAAACATACCCTTTATCCAAAAACTACCTCTTAAAAATAATC			II			GAAATCTCAGCGATCCTCTTTGTCCTCTCCTTTCTACTTTCCTGTGGGAGTTTGGCTGTG[CG]ATCACTTTCAAGAGGTAGTCTCTGGACAAAGGGTATGCTCATGTGAAAGGTTAAATGATT	37	X	130960081	TTTCACATGAGCATACCCTTTGTCCAGAGACTACCTCTTGAAAGTGATCG	X	106976339	R					FIRRE	NR_026975	Body							0:50
cg17164848	cg17164848	0084614948	AAAATACAAATAAAACATCTCATTCCAAATAATATCTAACAACAACCAAC			II			CCTTGCTCTAGGCAATGGGGGCACCAGACTTTTAGGTATCCTTGAGACCCCCAGAAAGCA[CG]CTGGCTGCTGTTAGATATCATCTGGAATGAGATGTTTCATCTGCACCCTAACATTGCTTA	37	X	130961658	CGCTGGCTGCTGTTAGATATCATCTGGAATGAGATGTTTCATCTGCACCC	X	106977934	F					FIRRE	NR_026975	Body							3:17C13G13T4
cg27345021	cg27345021	0082789230	AAACCTTTCTATTTCAAAAAATTACAAAAATTACACCCACTATTAACACC			II			CTTACTCTAGAAGACCTTTCTATTTCAAGAAATTACAAAAGTTACACCCACTGTTGGCAC[CG]TTTAGATTTTAAGAAATTATAAGTAGAAAGTAAACGGTACTTCAATCACAACAAGAAATA	37	X	130964024	CGGTGCCAACAGTGGGTGTAACTTTTGTAATTTCTTGAAATAGAAAGGTC	X	106980189	R	rs6637905	19			FIRRE	NR_026975	Body							1:41C8
cg25530944	cg25530944	0040653550	CCAAAACCTAAAAACACCACATATCAACCTTTCCCAAACTCTCAAAAACA	0057624278	CCAAAACCTAAAAACACCACGTATCAACCTTTCCCAAACTCTCAAAAACG	I	A	Red	AGGTCCTAGGCCCCAGAGCCTGAAGGCACCACGTGTCAGCCTTTCCCAGACTCTCAGGGG[CG]GGGAGAGAGACGAATACCCACAGGCCCAGTACTTCGTTGGTTGGTGGCTTCCTCCAGTCC	37	X	130964695	CGCCCCTGAGAGTCTGGGAAAGGCTGACACGTGGTGCCTTCAGGCTCTGG	X	106980860	R				TRUE	LOC286467	NR_026975	TSS200							1:25C24
cg20469935	cg20469935	0028624266	RAATACCCACAAACCCAATACTTCRTTAATTAATAACTTCCTCCAATCCC			II			GGGAGAGAGACGAATACCCACAGGCCCAGTACTTCGTTGGTTGGTGGCTTCCTCCAGTCC[CG]CCCATACTGGGAGAATACCAAGACCCCACCCTACAACTTCCTGGGCCTGGACTTCCTGCC	37	X	130964757	AATACCCACAGGCCCAGTACTTCGTTGGTTGGTGGCTTCCTCCAGTCCCG	X	106980922	F				TRUE	LOC286467	NR_026975	TSS200							2:10A12T26
cg14924469	cg14924469	0052791198	ACCTACCTAAAACTCTAAACAAAATAAAATCCAAATATAAAAACTAACCC			II			ACCCTACAACTTCCTGGGCCTGGACTTCCTGCCAGAGGCCGACTTAGTCTTCCCTCCCCA[CG]GGCCAGTTCCTACACCTGGACCTCACTCTGTCCAGAGCTTCAGGTAGGCCTCAGGAGGTG	37	X	130964846	CGGGCCAGTTCCTACACCTGGACCTCACTCTGTCCAGAGCTTCAGGTAGG	X	106981011	F				TRUE	LOC286467	NR_026975	TSS200							2:7T19G22
cg03073000	cg03073000	0080622230	AAACTTCAAATAAACCTCAAAAAATAAAACTAAAATCCAACTCATAATCC			II			CACTCTGTCCAGAGCTTCAGGTAGGCCTCAGGAGGTGGAACTAAGATCCAGCTCATGGTC[CG]AGCCTGCTCAGCCTCTAACAGAATGGAACTTTCCAATATAAGCCCTCTAAGGGATGGGGC	37	X	130964931	CGGACCATGAGCTGGATCTTAGTTCCACCTCCTGAGGCCTACCTGAAGCT	X	106981096	R				TRUE	LOC286467	NR_026975	TSS1500							2:26C16C6
cg06583183	cg06583183	0084784391	TAACRCCAACAACTAACAATACTATAAACTTATCTAAAAACTAAAATCCC			II			CTCAGCACAATTGACGCCAACAACTAACAATACTGTAGGCTTGTCTGAGGACTGGGGTCC[CG]TCTTAGTGGCTGTGTGACTTTGAGCTAGTTAATTAACCTCTCTGTGCTCGGGTTTTCTCG	37	X	130975975	CGGGACCCCAGTCCTCAGACAAGCCTACAGTATTGTTAGTTGTTGGCGTC	X	106993348	R														2:15T15G18
cg05467838	cg05467838	0085763328	AAACRAAACCCCAATCCTCAAACAAACCTACAATATTATTAATTATTAAC			II			TGTCTTTGGCTGTTCCCGTGTTCCTTGTGCCTGCTGCCTCCCTCGGCTCAGCACAATTGA[CG]CCAACAACTAACAATACTGTAGGCTTGTCTGAGGACTGGGGTCCCGTCTTAGTGGCTGTG	37	X	130975929	CGCCAACAACTAACAATACTGTAGGCTTGTCTGAGGACTGGGGTCCCGTC	X	106993302	F														2:13T15G20
cg06168963	cg06168963	0071617822	CATTTCCTATCTTAAACTCCTAAATTTCRACTATAAACTCTATCTCTAAC			II			GTTTTTCTTGGCATTTCCTATCTTGAGCTCCTAGGTTTCGACTATGGACTCTGTCTCTGG[CG]TCACCAACTATGTCTGGCAGTTGGGAACTGCTTTTTAAAAACTAATTAATTTTGGCCGGG	37	X	130976273	CGCCAGAGACAGAGTCCATAGTCGAAACCTAGGAGCTCAAGATAGGAAAT	X	106993647	R														2:32C5G11
cg08387214	cg08387214	0082726949	CAAATATTCACATAACAAAAATAACTTCCAATTCTCATTTATCTCCCTAC			II			AATTGAAGAGCTGAGAGGGGGGTAAGATGTTACCTGGCCAAAATAAATGGAAAATGAAGA[CG]TAGGGAGATAAATGAGAACTGGAAGCTACTTTTGCCATGTGAATATTTGCCAAATCAGAA	37	X	130979639	AAATATTCACATGGCAAAAGTAGCTTCCAGTTCTCATTTATCTCCCTACG	X	106998326	R														1:10G39
cg07676320	cg07676320	0092802436	TTTAACTATATTAACATTTACACRAATACTACAAAAACAATAATATACTC			II			TAAGTTGTATTTTTAACTGTGTTGACATTTGCACGGATGCTACAAAAGCAATGGTGTACT[CG]ATGAAGCAGTTAATTTTTACCAAATATTAGTTTTCGAATACACATCTTAATAGTATCTTA	37	X	131073092	CGAGTACACCATTGCTTTTGTAGCATCCGTGCAAATGTCAACACAGTTAA	X	107089422	R	rs76960959	43												2:6A15T27
cg18082486	cg18082486	0016779891	TACTCAAAATCACATAACCACCAAATAACAAAAACRTAAATAACATCTAC			II			GTTAATTGATTTGCTCAAGATCACATGGCCACCAAATAGCAGAGACGTGAATGACATCTG[CG]TTTATCTGTCTCAGAGCCTGTATGTTCTCAAAACTGCCTTTTTGAAGGAGCCTAAGACCT	37	X	131111557	CGCAGATGTCATTCACGTCTCTGCTATTTGGTGGCCATGTGATCTTGAGC	X	107133613	R														3:1T11C0A35
cg15527485	cg15527485	0073693992	TTCACATCATTTCTATTCTTTACTCCATTCTTTTCTTTACTATCATTATC			II			ATTCAGATTTCTTCACATCATTTCTGTTCTTTACTCCATTCTTTTCTTTACTGTCATTAT[CG]TTCATTCAAAGGGAAATCTATGTATGCAGGAACACAGCAGAAATACTTAGTAATACGATC	37	X	131149617	TCACATCATTTCTGTTCTTTACTCCATTCTTTTCTTTACTGTCATTATCG	X	107173294	F														1:6G43
cg00194585	cg00194585	0034723197	TCAATCAAACAAATACCAAATCCTTTCTAAAATACTATATTACACTCTAC			II			TTCAGATCACATCAATCAAGCAGGTACCAAATCCTTTCTGAGGTGCTATGTTACACTCTA[CG]TGTGACCAAAAAGCATAAGTTGTGTCTCTCCTCAAGAAACGTTTTCCATTAAACTACGGG	37	X	131154158	CAATCAAGCAGGTACCAAATCCTTTCTGAGGTGCTATGTTACACTCTACG	X	107177848	F	rs2748729	21		TRUE				chrX:131156818-131157775	N_Shelf					3:13C9C20G5
cg03273694	cg03273694	0039732986	AATACCTTCATAATAAAATTCCTATTACTATTATTACCAATATTACTATC			II			GTGTTCCCAAAGGTGCCTTCATAATGAAATTCCTGTTACTATTATTACCAGTGTTACTGT[CG]CTACTGTTAGAGTACTCTCAAAAGAGCCTGTCTCCCTCTCCTGGAGTAGAACTTAAAATG	37	X	131156448	GTGCCTTCATAATGAAATTCCTGTTACTATTATTACCAGTGTTACTGTCG	X	107180134	F				TRUE	MST4;MST4;MST4	NM_016542;NM_001042452;NM_001042453	TSS1500;TSS1500;TSS1500	chrX:131156818-131157775	N_Shore					2:25G14C9
cg16991511	cg16991511	0015627947	ACCCTAAAAATATAAAAACACCCCAAATACAACCACATTACAAAAAAACA	0005676906	ACCCTAAAAATATAAAAACGCCCCAAATACGACCACGTTACAAAAAAACG	I	T	Red	CAACACTCCCCAAGTTTCAGCTCAAGTCGTCTCCGAGGCTGCGTGTGCCCCAGCCTCGCA[CG]CCTCCCTGCAACGTGGCCGCATCTGGGGCGCCCTCATACCCTCAGGGTTTCCCAAACTCT	37	X	131156989	CGCCTCCCTGCAACGTGGCCGCATCTGGGGCGCCCTCATACCCTCAGGGT	X	107180673	F				TRUE	MST4;MST4;MST4	NM_016542;NM_001042452;NM_001042453	TSS1500;TSS1500;TSS1500	chrX:131156818-131157775	Island					0:50
cg13790108	cg13790108	0067626145	TTAACTAAAATTACTAAAATCTAAAAAACTAAAAACTCTCCCAACACACA	0095627131	TTAACTAAAATTACTAAAATCTAAAAAACTAAAAACTCTCCCGACACGCG	I	A	Red	TCCATTCTCTTCCCAGGCCCAGCCATGTCCCAGGTCTCCGGGTCCCCGGGTTCTCCTCTC[CG]CGTGCCGGGAGAGTCTCCAGCTTCTCAGACTCCAGCAACCCCAGCCAAACCTCTTCGCTG	37	X	131157111	CGCGTGCCGGGAGAGTCTCCAGCTTCTCAGACTCCAGCAACCCCAGCCAA	X	107180795	F					STK26;STK26;STK26	NM_001042452;NM_001042453;NM_016542	TSS1500;TSS200;TSS200	chrX:131156818-131157775	Island					0:50
cg13370439	cg13370439	0094768825	AATTTAACTAAAATTACTAAAATCTAAAAAACTAAAAACTCTCCCRACAC			II			CATTCTCTTCCCAGGCCCAGCCATGTCCCAGGTCTCCGGGTCCCCGGGTTCTCCTCTCCG[CG]TGCCGGGAGAGTCTCCAGCTTCTCAGACTCCAGCAACCCCAGCCAAACCTCTTCGCTGCC	37	X	131157113	GTTTGGCTGGGGTTGCTGGAGTCTGAGAAGCTGGAGACTCTCCCGGCACG	X	107180797	R				TRUE	MST4;MST4;MST4	NM_001042452;NM_001042453;NM_016542	TSS1500;TSS200;TSS200	chrX:131156818-131157775	Island					0:50
cg21166549	cg21166549	0093803913	TAATAATAACTAAAACCTAAACTCAAATAATACCACTCCTCTACACCTCA	0062685990	TAATAATAACTAAAACCTAAACTCGAATAATACCGCTCCTCTACGCCTCG	I	C	Grn	TCCCAGGCCAGGCGAGCAGGCGGGTGGCTGGGGCGCCTCCACCTCCTCTTCCTAAAGCGG[CG]AGGCGCAGAGGAGCGGCATCACTCGAGCCCAGGTCCCAGCCACCACCACTCACAGCGCTC	37	X	131157311	TGGTGGTGGCTGGGACCTGGGCTCGAGTGATGCCGCTCCTCTGCGCCTCG	X	107180995	R					STK26;STK26;STK26;STK26;STK26	NM_001042452;NM_001042453;NM_016542;NM_001042453;NM_016542	TSS1500;1stExon;1stExon;5URT;5URT	chrX:131156818-131157775	Island					0:50
cg08680085	cg08680085	0012696922	TATAAATAATAATAACTAAAACCTAAACTCRAATAATACCRCTCCTCTAC			II			GGCCAGGCGAGCAGGCGGGTGGCTGGGGCGCCTCCACCTCCTCTTCCTAAAGCGGCGAGG[CG]CAGAGGAGCGGCATCACTCGAGCCCAGGTCCCAGCCACCACCACTCACAGCGCTCGGCGT	37	X	131157316	GTGAGTGGTGGTGGCTGGGACCTGGGCTCGAGTGATGCCGCTCCTCTGCG	X	107181000	R				TRUE	MST4;MST4;MST4;MST4;MST4	NM_001042453;NM_001042452;NM_001042453;NM_016542;NM_016542	5'UTR;TSS1500;1stExon;1stExon;5'UTR	chrX:131156818-131157775	Island					0:50
cg00739787	cg00739787	0002783142	CRCCRAACRCTATAAATAATAATAACTAAAACCTAAACTCRAATAATACC			II			GCAGGCGGGTGGCTGGGGCGCCTCCACCTCCTCTTCCTAAAGCGGCGAGGCGCAGAGGAG[CG]GCATCACTCGAGCCCAGGTCCCAGCCACCACCACTCACAGCGCTCGGCGTTCAGGAAGAG	37	X	131157326	CGGCATCACTCGAGCCCAGGTCCCAGCCACCACCACTCACAGCGCTCGGC	X	107181010	F				TRUE	MST4;MST4;MST4;MST4;MST4	NM_001042453;NM_001042452;NM_001042453;NM_016542;NM_016542	5'UTR;TSS1500;1stExon;1stExon;5'UTR	chrX:131156818-131157775	Island					0:50
cg25395546	cg25395546	0027661109	TCTTCCTAAACRCCRAACRCTATAAATAATAATAACTAAAACCTAAACTC			II			GGCTGGGGCGCCTCCACCTCCTCTTCCTAAAGCGGCGAGGCGCAGAGGAGCGGCATCACT[CG]AGCCCAGGTCCCAGCCACCACCACTCACAGCGCTCGGCGTTCAGGAAGAGGAGCAGCAGC	37	X	131157336	CGAGCCCAGGTCCCAGCCACCACCACTCACAGCGCTCGGCGTTCAGGAAG	X	107181020	F				TRUE	MST4;MST4;MST4;MST4;MST4	NM_001042453;NM_001042452;NM_001042453;NM_016542;NM_016542	5'UTR;TSS1500;1stExon;1stExon;5'UTR	chrX:131156818-131157775	Island					0:50
cg22016571	cg22016571	0016688560	AATAAACTATTAACRACRCAACTCCCTAAAACTCAATCTACCTTTCTAAC			II			AGCGCTCGGCGTTCAGGAAGAGGAGCAGCAGCGGAGGCGGCTGCTTCAGCGGCGGGCGGG[CG]CCAGAAAGGTAGACTGAGTCCCAGGGAGCTGCGCCGCTAACAGCCCACCTCCTAGCCCCG	37	X	131157426	GTGGGCTGTTAGCGGCGCAGCTCCCTGGGACTCAGTCTACCTTTCTGGCG	X	107181110	R				TRUE	MST4;MST4;MST4;MST4;MST4	NM_001042453;NM_001042452;NM_001042453;NM_016542;NM_016542	5'UTR;TSS1500;1stExon;1stExon;5'UTR	chrX:131156818-131157775	Island					2:24G14G10
cg18983709	cg18983709	0061643149	CTAAAAAAACACACAAAAATAAAATTACTAAACTAACAACACATAACCCA	0060618123	CTAAAAAAACACACAAAAATAAAATTACTAAACTAACGACGCGTAACCCG	I	A	Red	CGCCAGAAAGGTAGACTGAGTCCCAGGGAGCTGCGCCGCTAACAGCCCACCTCCTAGCCC[CG]GGCTACGCGCCGCCAGCCCAGTAACCCCACTTTTGTGTGTCCTCCCAGGCCCCGATCGAA	37	X	131157486	CTGGGAGGACACACAAAAGTGGGGTTACTGGGCTGGCGGCGCGTAGCCCG	X	107181170	R				TRUE	MST4;MST4;MST4	NM_001042453;NM_001042452;NM_016542	5'UTR;TSS200;5'UTR	chrX:131156818-131157775	Island					1:45T4
cg04739874	cg04739874	0044708291	AATCAAAACCTAAAAAAACACACAAAAATAAAATTACTAAACTAACAACA	0089625169	GATCGAAACCTAAAAAAACACACAAAAATAAAATTACTAAACTAACGACG	I	C	Grn	GGTAGACTGAGTCCCAGGGAGCTGCGCCGCTAACAGCCCACCTCCTAGCCCCGGGCTACG[CG]CCGCCAGCCCAGTAACCCCACTTTTGTGTGTCCTCCCAGGCCCCGATCGAAAAGCCTGGG	37	X	131157495	CGCCGCCAGCCCAGTAACCCCACTTTTGTGTGTCCTCCCAGGCCCCGATC	X	107181179	F				TRUE	MST4;MST4;MST4	NM_001042453;NM_001042452;NM_016542	5'UTR;TSS200;5'UTR	chrX:131156818-131157775	Island					1:36T13
cg01996818	cg01996818	0087725954	CCACTTTTATATATCCTCCCAAACCCCAATCAAAAAACCTAAAAAAACCA	0086681556	CCACTTTTATATATCCTCCCAAACCCCGATCGAAAAACCTAAAAAAACCG	I	C	Grn	AGCCCAGTAACCCCACTTTTGTGTGTCCTCCCAGGCCCCGATCGAAAAGCCTGGGAGGGC[CG]CCGAACTACCCCCGGAGGGAGGAGCCAGTCCGAACCCAAGGCGCCACCGCCGCAGAAGCG	37	X	131157562	CGGCCCTCCCAGGCTTTTCGATCGGGGCCTGGGAGGACACACAAAAGTGG	X	107181246	R				TRUE	MST4;MST4;MST4	NM_001042453;NM_001042452;NM_016542	5'UTR;TSS200;5'UTR	chrX:131156818-131157775	Island					1:17T32
cg04663649	cg04663649	0093809893	CACCAATAACTATCCAAATACCTAAAATACAAATAAAAAAACACAAACCA	0015654290	CGCCGATAACTATCCAAATACCTAAAATACAAATAAAAAAACGCAAACCG	I	C	Grn	CCATGGCCCACTCGCCGGTGGCTGTCCAAGTGCCTGGGATGCAGGTGAGGAAGCGCAGGC[CG]CCCCCGCCGCCCACGTGACTGCTTGGGAGCCCGGTGCGCCCTCGGTGCTGGGCACCGGCG	37	X	131157704	CGCCGGTGGCTGTCCAAGTGCCTGGGATGCAGGTGAGGAAGCGCAGGCCG	X	107181387	F				TRUE	MST4;MST4;MST4	NM_001042452;NM_016542;NM_001042453	Body;Body;Body	chrX:131156818-131157775	Island					1:1A48
cg07042747	cg07042747	0016745266	TTATACCCCACAAATTCCAAAACACTTCCATCTCTCCCAAATTAAATTCC			II			ATAGGCCAGAGCCACAGACACCTGCGCCTGCTGAGCTTGGCACGGTTGGGGATGGGGGGG[CG]GAACTTAACCTGGGAGAGATGGAAGTGCCTTGGAATTTGTGGGGTATAACGCGAGTAGTG	37	X	131158005	TATACCCCACAAATTCCAAGGCACTTCCATCTCTCCCAGGTTAAGTTCCG	X	107181694	R				TRUE	MST4;MST4;MST4	NM_001042452;NM_016542;NM_001042453	Body;Body;Body	chrX:131156818-131157775	S_Shore					2:30T17A1
cg13917788	cg13917788	0099704184	ATATAAAATTTATCTCTAAAAATCTCCATACTTCTCRCTCCATTATATAC			II			AAACGATGCACATGTGAAGTTTGTCTCTGAGGGTCTCCATGCTTCTCGCTCCATTGTGTG[CG]CGAGCCTGCGTGTGTGCGTCAGCAGAGTGAGTGCCTCCAGTTCATCAAGTTTGTGATTCT	37	X	131159308	TGTGAAGTTTGTCTCTGAGGGTCTCCATGCTTCTCGCTCCATTGTGTGCG	X	107183009	F					STK26;STK26;STK26	NM_001042453;NM_016542;NM_001042452	Body;Body;Body	chrX:131156818-131157775	S_Shore					2:14G19G15
cg06479978	cg06479978	0035725544	CTAAAATTTTTTAACTTTACAATAATACTCACACAACCATTCTATTTTTC			II			AGGTAGACAGACTAGGATTTTTTGACTTTACAATGGTACTCACACAACCATTCTGTTTTT[CG]CTTTCCATACAGTATTCAGTAAATAACATGAGCTAGTCAACACTTTGTTATAAATAGGCT	37	X	131161297	TAGGATTTTTTGACTTTACAATGGTACTCACACAACCATTCTGTTTTTCG	X	107185002	F				TRUE	MST4;MST4;MST4	NM_001042452;NM_016542;NM_001042453	Body;Body;Body	chrX:131156818-131157775	S_Shelf					2:10C5G33
cg24417380	cg24417380	0085803539	AAAACCATAAAATCAAAATTTCTTCCCAAAACCTCTACCTCATCATTATC			II			CTGAGCCAATAGAAACCATAAAGTCAGAATTTCTTCCCAAAGCCTCTGCCTCATCATTAT[CG]CTGCCCACTAGAGCTGGGAAAGTTTCTAAACTCCCTGATCTCAATTTCCTGCCGCCTGCC	37	X	131167276	AAACCATAAAGTCAGAATTTCTTCCCAAAGCCTCTGCCTCATCATTATCG	X	107190965	F					STK26;STK26;STK26	NM_001042453;NM_016542;NM_001042452	Body;Body;Body							2:5G30G13
cg07267946	cg07267946	0025802181	CTAACTCTACTCTCTCATCATATTTCCTTTCTTCTCATATTTAAAAAATC			II			GCTCCGCCAATTTGGGGAGCACTTTGAGCACCACTCAAGGATGACTTTAACAGACATTGG[CG]ACCCCTTAAATATGAGAAGAAAGGAAACATGATGAGAGAGTAGAGTCAGAGATAAGGCTG	37	X	131169014	TGACTCTACTCTCTCATCATGTTTCCTTTCTTCTCATATTTAAGGGGTCG	X	107192276	R					STK26;STK26;STK26	NM_001042453;NM_016542;NM_001042452	Body;Body;Body							2:21G0G27
cg06297628	cg06297628	0086724400	TAACTTAACTCATCTTTCCTTAAAATTTCTAATCAAACTAATAAACAACC			II			ATGATGCAGTTACTTAAAACACAACCTTTATTTTTTCACTCATCTGCTGAAAGCTTTCAG[CG]GCTGCCTACTAGCCTGACCAGAAATTCCAAGGAAAGATGAGTCAAGCCAGGCTTGCTGAG	37	X	131175203	CGGCTGCCTACTAGCCTGACCAGAAATTCCAAGGAAAGATGAGTCAAGCC	X	107198445	F					STK26;STK26;STK26	NM_001042453;NM_016542;NM_001042452	Body;Body;Body							3:5C23T0G19
cg03935769	cg03935769	0001658575	CTTACCCCAAAATAATTCTCTAATACATACTCTCTATAACACATTATCAC			II			TGTACTCTGTGCTTTGTTCTCTGAAATCATGATAAAGAGCAACAGAGAAATCACAACAAA[CG]TGACAATGTGCTACAGAGAGCATGTATCAGAGAATTATCCTGGGGTAAGCAGAGGGAGTG	37	X	131227682	CGTGACAATGTGCTACAGAGAGCATGTATCAGAGAATTATCCTGGGGTAA	X	107250879	F					FRMD7;FRMD7	NM_194277;NM_001306193	Body;Body							3:13C22G10C2
cg06647694	cg06647694	0099691525	AAAAATCATCCAAAAACTACACTTTTAAATATAACATTCTCAACRAAACC			II			AAAAATCTTCTGGGAATCATCCAAAAACTGCACTTTTAAATGTAGCATTCTCAGCGAGGC[CG]TTGGGCTGCAAGCAGGCTCAGAGTGCTGTGGGTGCTTTCTCCAGGAATTTCACTCCCAGC	37	X	131261885	CGGCCTCGCTGAGAATGCTACATTTAAAAGTGCAGTTTTTGGATGATTCC	X	107285429	R				TRUE	FRMD7;FRMD7	NM_194277;NM_194277	5'UTR;1stExon							0:50
cg00241051	cg00241051	0013763126	CACAAATACCCTTAAATATACATTACTTCAAACAAACRAAAATATACCCC			II			CCCAGCTGGATGTGGTGCACTCGGGCCCCCCCACCCCCAGCCAGGCATTCCCACTGTCAG[CG]GGGCACACTTCCGTTTGCTTGAAGTAATGCACACCCAAGGGCATTTGTGCTGCCAAGTGC	37	X	131262001	CGGGGCACACTTCCGTTTGCTTGAAGTAATGCACACCCAAGGGCATTTGT	X	107285545	F				TRUE	FRMD7;FRMD7	NM_194277;NM_194277	5'UTR;1stExon							1:44G5
cg10477471	cg10477471	0025696960	AAAAAATCAACCACCCTTCCCAAATAATTCTATAAATTAATCCCTCAACC			II			GGGGTCACATGAGCAGAATACTTTGTGGACCACTGCTTTAAAACACTATTTCTCTAAGTA[CG]GTTGAGGGACCAACTTACAGAATCACCTGGGAAGGGTGGCTGACTTTTTAAAAATGCCGA	37	X	131263364	CGGTTGAGGGACCAACTTACAGAATCACCTGGGAAGGGTGGCTGACTTTT	X	107286847	F				TRUE	FRMD7	NM_194277	TSS1500							0:50
cg16542181	cg16542181	0028657170	AACTTACAAAAATCAAACTAAACACCTAATACAAAACAAATATATACCAC			II			CTAAATATGTTGCTTCTGTTCTTGCTGACACACTATTATTGAAGAGAGTGTTTGCTCAAT[CG]TGGCACATATTTGTTTTGTACCAGGTGCTCAGTCTGATTTTTGCAAGTTGTCTAATTTGC	37	X	131303809	CGTGGCACATATTTGTTTTGTACCAGGTGCTCAGTCTGATTTTTGCAAGT	X	107315408	F														1:20C29
cg03100048	cg03100048	0041801987	CRCTATTAATAAATTACACCTTTTACATCTAAACTCTAAAACCCTATAAC			II			TCCAGCAGACACGCTGTTGGTAAATTGCACCTTTTACATCTGGGCTCTGGAGCCCTATGG[CG]TGGTGACCCTGGATCCCTTCCAGGAGCTGCAGGGCAAAGACAACTTCTGTGGTGAACTCT	37	X	131315501	CGCCATAGGGCTCCAGAGCCCAGATGTAAAAGGTGCAATTTACCAACAGC	X	107327450	R														0:50
cg01409685	cg01409685	0036730179	AAAAATCAATTTCATTCCTAATACTATCAAACTAATCTAACATTTACTAC			II			CCTTGGCTCAGGAAGATCAATTTCATTCCTGATACTGTCAGGCTAGTCTGGCATTTGCTG[CG]GTTTCTCAGTCATTCACAATATTGGTTGTTTTATCTTATTATCTAAGTGTTACTGTCTAA	37	X	131347226	CGCAGCAAATGCCAGACTAGCCTGACAGTATCAGGAATGAAATTGATCTT	X	107357442	R				TRUE	RAP2C	NM_021183	3'UTR							1:25C24
cg13284386	cg13284386	0064658220	CAACACTAATCTTACTTCTCCRACAAAAATAAATAATTCATTTACCTAAC			II			CACAAGTTGTACAACACTGATCTTGCTTCTCCGGCAGGGATGAATAGTTCATTTGCCTGA[CG]ATCTCAGCAAAAAGTTCATCCACCATTGATTTACTTTTTGCCGATGTCTCCATGAAAGGA	37	X	131348267	CGTCAGGCAAATGAACTATTCATCCCTGCCGGAGAAGCAAGATCAGTGTT	X	107358480	R				TRUE	RAP2C	NM_021183	Body	chrX:131351531-131352535	N_Shelf					1:19G30
cg21505413	cg21505413	0012689254	CTTAAAAAATCTATCCTATCCTTCACTAAAAAACAAACTAAAAATTTAAC			II			ATATGAGGTTATTCATTTTCAAGGGATAAATAGAAACATACATTGCATATCCTAAAATAA[CG]TTAAACCTTCAGTCTGTTTCCCAGTGAAGGACAGGACAGATTTTCTAAGAGATTGGACCA	37	X	131350188	CGTTAAACCTTCAGTCTGTTTCCCAGTGAAGGACAGGACAGATTTTCTAA	X	107360438	F					RAP2C;RAP2C;RAP2C;RAP2C	NR_073150;NM_001271187;NM_021183;NM_001271186	Body;Body;Body;Body	chrX:131351531-131352535	N_Shore					1:35A14
cg21017241	cg21017241	0094747142	TATAAAAACAACCCRATAATCTTCCATAACAAAAATAACCTCAAAAATAC			II			TTACTACGCTCTATAGAAACAACCCGATAGTCTTCCATGGCAGGAGTAACCTCAAAAATG[CG]TCATGTCTAACTTTCAAAAGCAAAGCACAGTCATTAATGCACGGTTCAAGCAACCCAGAA	37	X	131350905	CGCATTTTTGAGGTTACTCCTGCCATGGAAGACTATCGGGTTGTTTCTAT	X	107361141	R					RAP2C;RAP2C;RAP2C;RAP2C	NR_073150;NM_001271187;NM_021183;NM_001271186	Body;Body;Body;Body	chrX:131351531-131352535	N_Shore					2:27C1T20
cg15667675	cg15667675	0077609393	TCATTAAAAAATATAACCCCACCATTAAAAATTTCTACCRCAAAAAAATC			II			CAAACTGCTCAGTTCCTGCGGTGTCCAGAATTTCCAGCACGGAGGGGGAAGAGTCCACTT[CG]ATCTCTTTGCGGTAGAAATCTTCAATGGTGGGGTCATATTTCTCAATGAAAGTCCCAGTG	37	X	131351164	CATTGAGAAATATGACCCCACCATTGAAGATTTCTACCGCAAAGAGATCG	X	107361400	R				TRUE	RAP2C	NM_021183	Body	chrX:131351531-131352535	N_Shore					0:50
cg02354343	cg02354343	0093712902	CACTAACTATAACACAACTAAACAAAACAAAAAATAAACAAAAATCTACA	0009748256	CGCTAACTATAACGCGACTAAACGAAACGAAAAATAAACGAAAATCTACG	I	A	Red	GAAAGATCACCCCGCTAGCTGTGGCGCGGCTAGACGAGGCGGAAGGTGGGCGGAAATCTG[CG]AACTGGGGAGGAGAGTGCAGAGGAGCAGAGGGCCCAACCGGGGAAGAAGAGGAAGTTACA	37	X	131351392	CGCAGATTTCCGCCCACCTTCCGCCTCGTCTAGCCGCGCCACAGCTAGCG	X	107361628	R				TRUE	RAP2C	NM_021183	5'UTR	chrX:131351531-131352535	N_Shore					2:9C13T26
cg14570389	cg14570389	0005773989	AAAAAAATAATAATACCCTTCCTATAAAAACTACAACCCRAACAAAAAAC			II			GGGAGGGTGGGGAAGGGATGGTAATGCCCTTCCTATAGGAACTGCAGCCCGAGCAGGGGG[CG]TGGGGAGGAGGGCGAGCCTGGGAAAAGCCCGGCGAGGGTGGCGAGGAGGCGCGTGCCCCC	37	X	131351543	CGCCCCCTGCTCGGGCTGCAGTTCCTATAGGAAGGGCATTACCATCCCTT	X	107361779	R				TRUE	RAP2C	NM_021183	5'UTR	chrX:131351531-131352535	Island					1:33G16
cg27592925	cg27592925	0006808828	ACAAAAAAACCAACAAATAACCATAACCTTAACATAACAAAACCTCCCCA	0052775116	ACAAAAAAACCAACGAATAACCATAACCTTAACGTAACAAAACCTCCCCG	I	A	Red	CAACTCCCACCCGGATCAAGCTACTGCCGCTTACCCCGCCGTCCGCACCCGCCCGGCCGC[CG]GGGAGGCTCTGTCACGCCAAGGCCATGGCCACCCGCTGGCTCCTCTGTCTCTCCGCTGCC	37	X	131351970	ACAGAGGAGCCAGCGGGTGGCCATGGCCTTGGCGTGACAGAGCCTCCCCG	X	107362205	R				TRUE	RAP2C;RAP2C	NM_021183;NM_021183	5'UTR;1stExon	chrX:131351531-131352535	Island					1:16G33
cg25549819	cg25549819	0080757262	AAATTTCCCTAACACACTAACTAAAATACCCCAATTCCCCRAAACTAAAC			II			CACACCCGGAAGGGTTTCCCTGACACACTGGCTGAGGTGCCCCAGTTCCCCGAGACTGGA[CG]GGATCACTTCCGGTGGGGAAAGTCCCACCTCTTCGGGGCGAGCCGGGTGGCGCTGGAGCC	37	X	131352230	GGTTTCCCTGACACACTGGCTGAGGTGCCCCAGTTCCCCGAGACTGGACG	X	107362442	F				TRUE	RAP2C	NM_021183	TSS200	chrX:131351531-131352535	Island					0:50
cg04402486	cg04402486	0049662592	ACACTAACTAAAATACCCCAATTCCCCAAAACTAAACAAAATCACTTCCA	0082772867	ACACTAACTAAAATACCCCAATTCCCCGAAACTAAACGAAATCACTTCCG	I	A	Red	GGTTTCCCTGACACACTGGCTGAGGTGCCCCAGTTCCCCGAGACTGGACGGGATCACTTC[CG]GTGGGGAAAGTCCCACCTCTTCGGGGCGAGCCGGGTGGCGCTGGAGCCGCGCCCTGCTGA	37	X	131352242	ACACTGGCTGAGGTGCCCCAGTTCCCCGAGACTGGACGGGATCACTTCCG	X	107362454	F				TRUE	RAP2C	NM_021183	TSS200	chrX:131351531-131352535	Island					0:50
cg06051391	cg06051391	0041630864	TAAAAAAAATCCCACCTCTTCAAAACAAACCAAATAACACTAAAACCACA	0039694978	TAAAAAAAATCCCACCTCTTCGAAACGAACCGAATAACGCTAAAACCGCG	I	C	Grn	GATCACTTCCGGTGGGGAAAGTCCCACCTCTTCGGGGCGAGCCGGGTGGCGCTGGAGCCG[CG]CCCTGCTGAGCGAGCGAGCCGGCCGGGGACGGTTTCGGGTCGGGACTCCGGCTTCGGGAA	37	X	131352293	CGCGGCTCCAGCGCCACCCGGCTCGCCCCGAAGAGGTGGGACTTTCCCCA	X	107362505	R				TRUE	RAP2C	NM_021183	TSS200	chrX:131351531-131352535	Island					2:38T4G6
cg08965337	cg08965337	0007680126	TTCTAAACTATTTAATTTCCCCTACAACTTCTAATCCAAAAATATTTAAC			II			CTTGAGCGGCTCCCTGGCCGGTGCGGAACCTGCGGGCTAATAATCTAGCGACCGGGAGAA[CG]CCAAACATCCCTGGACTAGAAGTTGCAGGGGAAATCAAACAGCCCAGAAAGTTTATTCTC	37	X	131352534	CGCCAAACATCCCTGGACTAGAAGTTGCAGGGGAAATCAAACAGCCCAGA	X	107362745	F				TRUE	RAP2C	NM_021183	TSS1500	chrX:131351531-131352535	Island					2:26A6T16
cg05930514	cg05930514	0032643835	TAAACCRTTTCCAATCAAATCTTTCTTAAATATTAATTACCTTTTCTACC			II			TAGAAGTAGACTTTATGGTACTCTGCTCAGCTATGTTCTCATTTGATTCCAACCACTACA[CG]GCAGAAAAGGTAACCAATATTCAAGAAAGATTTGATTGGAAACGGTTTAGGCCTAAAGAC	37	X	131352855	CGGCAGAAAAGGTAACCAATATTCAAGAAAGATTTGATTGGAAACGGTTT	X	107363070	F					RAP2C;RAP2C;RAP2C;RAP2C;RAP2C-AS1	NM_001271187;NM_001271186;NM_021183;NR_073150;NR_110410	5URT;5URT;TSS1500;Body;Body	chrX:131351531-131352535	S_Shore					1:25G24
cg02826340	cg02826340	0065718273	TTTAATCTATAAATTATAAATTTCCCCACAAATCACTACTCCTTTCACAC			II			GCTGGAAGGGGTTTGGTCTGTGAGTTATGAGTTTCCCCACAGGTCACTGCTCCTTTCACA[CG]TGCTGTTGCCTGATTTGGAGCTCTGCTGCTCATCTCCCTGCCTAGCTGTCTCCAGACTGT	37	X	131353584	TTGGTCTGTGAGTTATGAGTTTCCCCACAGGTCACTGCTCCTTTCACACG	X	107363803	F					RAP2C;RAP2C;RAP2C;RAP2C;RAP2C-AS1	NM_021183;NM_001271187;NM_001271186;NR_073150;NR_110410	TSS1500;TSS200;TSS200;TSS200;Body	chrX:131351531-131352535	S_Shore					1:30A19
cg21862957	cg21862957	0014751521	ATAACTAAATCTAAAAATTCCTCTTCTAATCCAACCAATATTAAACAATC			II			CAGCCGTGCTTGTAACTGAGTCTGGAAATTCCTCTTCTGATCCAGCCAGTGTTGAGCAAT[CG]TGGCAAGTCTTTGCTCTATTACTAAACTGTCAAAGCAAGGAGTTCTTTTTCAGGTCATCC	37	X	131353730	TAACTGAGTCTGGAAATTCCTCTTCTGATCCAGCCAGTGTTGAGCAATCG	X	107363948	F					RAP2C;RAP2C;RAP2C;RAP2C-AS1	NM_001271187;NM_001271186;NR_073150;NR_110410	TSS1500;TSS1500;TSS1500;Body	chrX:131351531-131352535	S_Shore					1:21T28
cg13519873	cg13519873	0087624506	CTTCCCTAAAACTCCCTTAATTATTAACACAACTATACATAATATTCAAC			II			AACCTTCTCTTCTTCCCTAGGGCTCCCTTAATTATTAACACAGCTGTGCATGGTGTTCAG[CG]CCCACCTTGTCTGTAGATGCTGATAGGTCCTGTAAAACATATTATCTCGCTTCTTTACAG	37	X	131405257	TTCCCTAGGGCTCCCTTAATTATTAACACAGCTGTGCATGGTGTTCAGCG	X	107410686	F	rs73572047	22			RAP2C-AS1	NR_110410	Body							1:14A35
cg20128214	cg20128214	0090605450	TAATCATCCATAATCTCTAATACTTATCTACAACCCCAAAAAAATCTTTC			II			AAACAAACATGTGATCATCCATAGTCTCTAATACTTATCTACAACCCCAAGAAGGTCTTT[CG]TTATTGTTGTTTTATTTTTGTTTTTGTTTTTAGGGAGTTGGGTATGGAGTGATCATGTGG	37	X	131426505	CGAAAGACCTTCTTGGGGTTGTAGATAAGTATTAGAGACTATGGATGATC	X	107427710	R					RAP2C-AS1	NR_110410	Body							1:41A8
cg17196665	cg17196665	0044779595	AACATCRACCTTTAATATAATCCATACAAATTATCACAATATTATCACTC			II			TTTCTCCCGCGAGCATCGACCTTTGATGTAATCCATGCAGATTGTCACAGTATTATCACT[CG]CTTCAATCATGGAAGCATCAGTAGGGTGAGCATAGCGGCAATCATTCTCCCCACGGGTAC	37	X	131525022	GCATCGACCTTTGATGTAATCCATGCAGATTGTCACAGTATTATCACTCG	X	107535585	F	rs141016173	36			MBNL3;MBNL3;MBNL3;MBNL3;MBNL3;MBNL3;RAP2C-AS1	NM_001170703;NM_001170704;NM_001170701;NM_001170702;NM_018388;NM_133486;NR_110410	Body;Body;Body;Body;Body;Body;Body							0:50
cg14622815	cg14622815	0007721440	TAATCAACACATAACTAAAACTACCCCTAATTATCTATTCCAAATAAACC			II			GAAGAGAACAATAGTCAACACATGACTGAGGCTGCCCCTGGTTGTCTGTTCCAAATGAAC[CG]TTATTCTATTCAGGTCCAGAAAATAGCTAGTTCCTAACTTTTTTTTTTCCTATGAATATA	37	X	131546074	CGGTTCATTTGGAACAGACAACCAGGGGCAGCCTCAGTCATGTGTTGACT	X	107556065	R					MBNL3;MBNL3;MBNL3;MBNL3;MBNL3;RAP2C-AS1;MBNL3	NM_001170701;NM_001170702;NM_018388;NM_133486;NM_001170703;NR_110410;NM_001170704	Body;Body;Body;Body;5URT;Body;5URT							3:10C0A11T26
cg19318064	cg19318064	0002652172	ACAAACCCAAATACTAATTAAATATAAATCTACTACTAACTCCTTTATTC			II			TGGTCTGATTCCAAGGGGTCTCTGGCCACAAAGGCCCTCAGGATATAGGGCCCCACCGGA[CG]AATAAAGGAGCCAGCAGCAGATCCATATCTAATCAGCACCTGGGCCTGCCCAGGAGGGCC	37	X	131546298	CAGGCCCAGGTGCTGATTAGATATGGATCTGCTGCTGGCTCCTTTATTCG	X	107556293	R					MBNL3;MBNL3;MBNL3;MBNL3;MBNL3;RAP2C-AS1;MBNL3	NM_001170701;NM_001170702;NM_018388;NM_133486;NM_001170703;NR_110410;NM_001170704	Body;Body;Body;Body;5URT;Body;5URT							1:13T36
cg14520512	cg14520512	0090724508	TAAAAACAACAATTTTTAATCCATAACTCCTCCCACCAAAAACTTCACAC			II			AAGTTGACTGTTGGAGACAGCAATTTTTGATCCATAGCTCCTCCCACCAAAAGCTTCACA[CG]GCTCGCTACCCTGGCAGCCACTCCACCTTCCCACCCACCGGTGGCGCAACAGTATATTTA	37	X	131547697	GGAGACAGCAATTTTTGATCCATAGCTCCTCCCACCAAAAGCTTCACACG	X	107557702	F				TRUE	MBNL3;MBNL3;MBNL3;MBNL3;MBNL3;MBNL3	NM_133486;NM_018388;NM_001170703;NM_001170702;NM_001170701;NM_001170704	Body;Body;TSS200;TSS200;TSS200;5'UTR							0:50
cg13633856	cg13633856	0013705219	ACAACAATTTTTAATCCATAACTCCTCCCACCAAAAACTTCACACRACTC			II			GACTGTTGGAGACAGCAATTTTTGATCCATAGCTCCTCCCACCAAAAGCTTCACACGGCT[CG]CTACCCTGGCAGCCACTCCACCTTCCCACCCACCGGTGGCGCAACAGTATATTTAAATAC	37	X	131547702	CAGCAATTTTTGATCCATAGCTCCTCCCACCAAAAGCTTCACACGGCTCG	X	107557707	F				TRUE	MBNL3;MBNL3;MBNL3;MBNL3;MBNL3;MBNL3	NM_133486;NM_018388;NM_001170703;NM_001170702;NM_001170701;NM_001170704	Body;Body;TSS200;TSS200;TSS200;5'UTR							0:50
cg22393371	cg22393371	0042648544	TATATAACACCTCATATACTCAAAAATCTATTCTATAAATTCRAAATTAC			II			GCTCCCCCTTTAGGCTAGGATGAAGAGGGGGATGGTGTGTGACCAATACCTGCCTAAACC[CG]TAACTCCGAATTTACAGAACAGATTTTTGAGTATATGAGGTGTTACATAAAGATGAGGCT	37	X	131547841	ATGTAACACCTCATATACTCAAAAATCTGTTCTGTAAATTCGGAGTTACG	X	107557845	R				TRUE	MBNL3;MBNL3;MBNL3;MBNL3;MBNL3;MBNL3	NM_133486;NM_018388;NM_001170701;NM_001170703;NM_001170704;NM_001170702	Body;Body;TSS1500;TSS1500;5'UTR;TSS1500							2:5T5T38
cg16520030	cg16520030	0077664166	CACCCCTTTTCAAAACTATAAATTTCRTCAAATCTTTCCAAATAATTACC			II			CACCTTCCCAACACCCCTTTTCAAAGCTGTAAGTTTCGTCAGATCTTTCCAAATGGTTGC[CG]TGGCTTTCTTCTTTCATTTGAAGGCTTTAGTCAAGGAACTTCTGAAATAAGAACGTCAAG	37	X	131549050	CGGCAACCATTTGGAAAGATCTGACGAAACTTACAGCTTTGAAAAGGGGT	X	107559122	R				TRUE	MBNL3;MBNL3;MBNL3;MBNL3;MBNL3;MBNL3	NM_133486;NM_018388;NM_001170701;NM_001170703;NM_001170704;NM_001170702	Body;Body;TSS1500;TSS1500;5'UTR;TSS1500							0:50
cg04069311	cg04069311	0004789905	CACATAACAAACTCTTAATAAATAAACAAACTTACAATCTACATCAACTC			II			CGACCATTTTCCACATGGCAAACTCTTGGTGGATGGGCAAACTTGCAATCTGCATCAGCT[CG]AGAGCAAGTTCCTCTCTGAAATTCTCTACAGACTTCTAAAGTCAGCCACTTGGTATCACG	37	X	131573551	CGAGCTGATGCAGATTGCAAGTTTGCCCATCCACCAAGAGTTTGCCATGT	X	107584279	R				TRUE	MBNL3;MBNL3;MBNL3	NM_001170704;NM_018388;NM_133486	5'UTR;1stExon;1stExon							1:39A10
cg25713737	cg25713737	0026656537	AAAAAAAAATAAACCAACTACTAACAATAAACTACAAACACACCAAATTC			II			AGAATCACAGAAAAAAGAAATGGACCAGCTGCTGACAGTAAACTACAAGCACACCAGGTT[CG]GCGGGGAGGTGGAGAGGGCAGGGAACGGTATGGTAGGGAGAGGGGTTTATAAAGAGACAG	37	X	131574228	AAAAGAAATGGACCAGCTGCTGACAGTAAACTACAAGCACACCAGGTTCG	X	107584956	F				TRUE	MBNL3;MBNL3;MBNL3	NM_133486;NM_001170704;NM_018388	TSS1500;5'UTR;TSS1500							0:50
cg26219505	cg26219505	0040789128	TTTAACTAACCACTATACTTACAATTCTATTATCTACCACTAAATAATAC			II			TAAACCTATTCTCATTGTTATCCACACACGGCAAGCCCAGATGGTTACAACTTATAACCA[CG]CACCACCTAGTGGCAGATAACAGAATTGCAAGCATAGTGGCTAGTTAAAAATAAGGAGTT	37	X	131597637	CGCACCACCTAGTGGCAGATAACAGAATTGCAAGCATAGTGGCTAGTTAA	X	107608401	F					MBNL3	NM_001170704	5URT							0:50
cg22362505	cg22362505	0087663308	AATTATTCAATAAATATCAATTAACTCTAAATAAACACCTATTACAAAAC			II			TGGCACACAGTAATTGTTCAATAAATGTCAGTTGACTCTGAATAAACACCTATTACAGGA[CG]TTTTTATTGGGTGTGAAAATGGGGGTTCAAATTTTATTCCTATATATAAACTCCTGCCTA	37	X	131609684	CGTCCTGTAATAGGTGTTTATTCAGAGTCAACTGACATTTATTGAACAAT	X	107620397	R					MBNL3	NM_001170704	5URT							0:50
cg09370051	cg09370051	0057636128	TACCCCTACTACTACCRCTAAAAACAAAACCCCTTAACCTCTAAATTTAC			II			GAGGAAGGCAGCCTCTCTTACAAATCCCAATTCATCTCCAGCCTTACCTTACGCTGCTAG[CG]CAAACCCAGAGGCTAAGGGGCCCTGCTCTCAGCGGCAGCAGCAGGGGCAGCGGCAGCGAC	37	X	131622892	GCCCCTGCTGCTGCCGCTGAGAGCAGGGCCCCTTAGCCTCTGGGTTTGCG	X	107634119	R				TRUE	MBNL3	NM_001170704	5'UTR	chrX:131623144-131624115	N_Shore					0:50
cg11575824	cg11575824	0068702279	AATAACCCCRATACCRAAAAAACCTTTAACAAAAATACATACTAAATACC			II			GCGCTGCGCGAGGTGGCCCCGGTGCCGGGAGAGCCTTTAGCAGGGGTGCATACTGAATGC[CG]CCATTTTAAAGCGAGGTTCCTGAAATCATTAGATATAAGCAAATTAAAGCCCGCCCCACC	37	X	131623053	CGGCATTCAGTATGCACCCCTGCTAAAGGCTCTCCCGGCACCGGGGCCAC	X	107634280	R					MBNL3	NM_001170704	5URT	chrX:131623144-131624115	N_Shore					0:50
cg03040210	cg03040210	0008674933	AAATATATTCTTTATATAATTCRCTCACTCRTACCTAATTCTCCRAAAAC			II			GTTTCGTCGCGAAATATATTCTTTGTGTGGTTCGCTCACTCGTGCCTGGTTCTCCGAGAG[CG]CAGCGCGGGCTTTATTCTCAGGGGGTGTGGCGCCTCGCCCCCAAACCCAGCAGCCCAGCC	37	X	131624077	AATATATTCTTTGTGTGGTTCGCTCACTCGTGCCTGGTTCTCCGAGAGCG	X	107635323	F				TRUE	MBNL3	NM_001170704	TSS200	chrX:131623144-131624115	Island					3:1T0A40A6
cg13987972	cg13987972	0032751124	TTCTCCAAAAACACAACACAAACTTTATTCTCAAAAAATATAACACCTCA	0012795588	TTCTCCGAAAACGCAACGCGAACTTTATTCTCAAAAAATATAACGCCTCG	I	C	Grn	ACTCGTGCCTGGTTCTCCGAGAGCGCAGCGCGGGCTTTATTCTCAGGGGGTGTGGCGCCT[CG]CCCCCAAACCCAGCAGCCCAGCCCCCGCTGCACAGACCCTTTGTCATTTCATTAGGAAGG	37	X	131624114	TTCTCCGAGAGCGCAGCGCGGGCTTTATTCTCAGGGGGTGTGGCGCCTCG	X	107635360	F				TRUE	MBNL3	NM_001170704	TSS200	chrX:131623144-131624115	Island					1:6A43
cg20958732	cg20958732	0099795479	AAACTACTAAATTTAAAAACRAAACRCCACACCCCCTAAAAATAAAACCC			II			CGCGAAATATATTCTTTGTGTGGTTCGCTCACTCGTGCCTGGTTCTCCGAGAGCGCAGCG[CG]GGCTTTATTCTCAGGGGGTGTGGCGCCTCGCCCCCAAACCCAGCAGCCCAGCCCCCGCTG	37	X	131624084	GGCTGCTGGGTTTGGGGGCGAGGCGCCACACCCCCTGAGAATAAAGCCCG	X	107635330	R				TRUE	MBNL3	NM_001170704	TSS200	chrX:131623144-131624115	Island					1:43G6
cg07253552	cg07253552	0012668527	AATTTATCCCCCTTTCCCTTCCTAATAAAATAACAAAAAATCTATACAAC			II			GCGCGGGCTTTATTCTCAGGGGGTGTGGCGCCTCGCCCCCAAACCCAGCAGCCCAGCCCC[CG]CTGCACAGACCCTTTGTCATTTCATTAGGAAGGGAAAGGGGGACAAATCATAACGCTCAG	37	X	131624141	ATTTGTCCCCCTTTCCCTTCCTAATGAAATGACAAAGGGTCTGTGCAGCG	X	107635387	R				TRUE	MBNL3	NM_001170704	TSS200	chrX:131623144-131624115	S_Shore					0:50
cg15044283	cg15044283	0009805410	TTATACTATATTTCTACCCAATATAACAAAATATCRAACACCATCCCTAC			II			AAATAATTGAGAAAACCCCCGATGGTTTTGGCAAGTATCGTGAAAGTCATTGGGACAATG[CG]CAGGGATGGTGTCCGATACTTTGTTATACTGGGTAGAAACATAGCATAAGTCAAGAGAGT	37	X	131625165	CGCAGGGATGGTGTCCGATACTTTGTTATACTGGGTAGAAACATAGCATA	X	107636414	F					MBNL3	NM_001170704	TSS1500	chrX:131623144-131624115	S_Shore					2:42C6G0
cg15458641	cg15458641	0055686585	CATCCCAATCATAACACACTTACACTAAATAAATTTACTAAATTACTTAC			II			AGTCTGGAGTTCAAAGGGCAATTGTTTTATGTAAGTGTTTTAAAAGCTTATCCTCCGAAA[CG]TAAGCAATCCAGTAAATCTATCCAGTGTAAGTGTGTTATGATTGGGATGGATTAACCTCA	37	X	131666926	ATCCCAATCATAACACACTTACACTGGATAGATTTACTGGATTGCTTACG	X	107676577	R														3:21G4A1C21
cg17892977	cg17892977	0031731866	AAAAACCCTTAATCTTCCTACAACTCCAAAACATTATATAATCAAAAAAC			II			GTCCTTGCCTCCCCTGCCATGGAATACAGTCATTACTTCTCTTTGCAGGGAGGGATTTGG[CG]CCTCCTGACCACATAATGCTTTGGAGCTGTAGGAAGACTAAGGGTTTCCTTGTCAGAAAA	37	X	131698112	CGCCTCCTGACCACATAATGCTTTGGAGCTGTAGGAAGACTAAGGGTTTC	X	107717307	F														2:9G30C9
cg27239564	cg27239564	0091695412	ATTAACTAAACCCTCCAAACTAACAATAAAAAACCACTAATTAATCCCTC			II			CAACTCTCAATATTAACTAAGCCCTCCAAACTGGCAGTAAAGAGCCACTGGTTAGTCCCT[CG]TTTCTTAAAAGAAAATCATCCCCCTTCTGCTTTCTTTCTATTCCTAGTTTGTTAAGTATT	37	X	131714541	CGAGGGACTAACCAGTGGCTCTTTACTGCCAGTTTGGAGGGCTTAGTTAA	X	107733656	R														0:50
cg14855981	cg14855981	0054780294	AACATCAAAATCAAAACAACAAATATTAACACRCRTTTCAATTAATCCTC			II			TGGCCGCCTGTGACATCAAGGTCAAGGCAGCAAGTATTAACACGCGTTTCAGTTAATCCT[CG]CAGCTTCCATTGGGTTCCTGCTTTCCCCAACTTTACATCCATCTTCACTTCCCAACTGCC	37	X	131748718	ACATCAAGGTCAAGGCAGCAAGTATTAACACGCGTTTCAGTTAATCCTCG	X	107767409	F														3:6G24A9C8
cg13534205	cg13534205	0010640104	AAAATAACRTTAAATAACTCAAAAAAACCTATACATACTTCTCCCAAAAC			II			GAAGGAAGCAGGATGTGTTTGGACACTTTCATCTTTTAAGCTATGCCATCTTTTCAGTGG[CG]CTTTGGGAGAAGTATGTACAGGCCTTTTTGAGCCATTTAACGCCATTTCTCTACACTGCC	37	X	131762213	AAATGGCGTTAAATGGCTCAAAAAGGCCTGTACATACTTCTCCCAAAGCG	X	107782177	R				TRUE	HS6ST2;HS6ST2	NM_147175;NM_001077188	3'UTR;3'UTR							1:19G30
cg11472201	cg11472201	0009646862	TAATAAAAAATAACATTTATTAAATACTTCCTATACACCAAACCCTATTC			II			ATCAACGTCATGGAGTAGTTCTCAGGATTAAATGAAATAATGCATGCATTTAAAGCACTC[CG]AACAGGGCCTGGTGCATAGGAAGCACTCAATAAATGTTATTTCTTATTATTTAAAAATTC	37	X	131792345	AATAAGAAATAACATTTATTGAGTGCTTCCTATGCACCAGGCCCTGTTCG	X	107812318	R			TRUE	TRUE	HS6ST2;HS6ST2	NM_147175;NM_001077188	Body;Body							1:41C8
cg08139636	cg08139636	0017695199	CCACAAAACCTATCCCCAATAAATAAAAAACCTTAAAAATATAAAAATCC			II			CTGCAATCTAGCCACAAAACCTATCCCCAGTGAATAGAAAGCCTTAGGGATGTAGAAATC[CG]TTCTTCTCCCAATGGGTGTGGTAATCCTGGCCCAAAAACTCATCCAAACTCACATGTTGT	37	X	132087774	CGGATTTCTACATCCCTAAGGCTTTCTATTCACTGGGGATAGGTTTTGTG	X	108116599	R				TRUE	HS6ST2;HS6ST2	NM_147175;NM_001077188	Body;Body	chrX:132090363-132092617	N_Shelf					1:5G44
cg05680973	cg05680973	0003803306	AACCAATAATAATAAACAAACCTAAAAACCATAAACTCTCCTTAAATATC			II			GCCTCTCATGCAGCCAGTAGTGATAAGCAAGCCTGGGAACCATGAGCTCTCCTTGGATGT[CG]GAAAATAGCGACAGAGGGACACCCAGTCGCCCGGGAAGACCAGAGCCAGAGCGGGGAAGG	37	X	132090141	GCCAGTAGTGATAAGCAAGCCTGGGAACCATGAGCTCTCCTTGGATGTCG	X	108118963	F				TRUE	HS6ST2;HS6ST2	NM_147175;NM_001077188	Body;Body	chrX:132090363-132092617	N_Shore					3:11G1G16C19
cg02120046	cg02120046	0019706282	CRACTAAACCRAACTCACCAACTATATACCCTCCRTAATAAACRACAAAC			II			GGCCCGGGTCCCGCTCGACTACCGGCGCGCACTCACCTGGACGGTCTCAGCCTGGCGTCG[CG]CTTGCCGTCCACCACGGAGGGCACACAGCTGGTGAGCTCGGTCCAGTCGGCGTGCAACCC	37	X	132090860	GACTGGACCGAGCTCACCAGCTGTGTGCCCTCCGTGGTGGACGGCAAGCG	X	108119681	R				TRUE	HS6ST2;HS6ST2	NM_147175;NM_001077188	Body;Body	chrX:132090363-132092617	Island					1:41A8
cg17355765	cg17355765	0094648375	TACTAACTTTAATAATACTCTTCCTATTTACCRTAATCRTCCTCCAATAC			II			CCGGCACCGGGGAGCTGAACGCCTGCAGGCGGAGGAGCTGGCATTCTGTGCCGGGGCACA[CG]TATTGGAGGACGATCACGGCAAATAGGAAGAGCATCACCAAAGCTAGCAGCAGCTTGTTG	37	X	132091269	GCTAGCTTTGGTGATGCTCTTCCTATTTGCCGTGATCGTCCTCCAATACG	X	108120090	R				TRUE	HS6ST2;HS6ST2	NM_147175;NM_001077188	Body;Body	chrX:132090363-132092617	Island					0:50
cg01225298	cg01225298	0052706200	AAAAATCCAACAAACTACTACTAACTTTAATAATACTCTTCCTATTTACC			II			ACGCCTGCAGGCGGAGGAGCTGGCATTCTGTGCCGGGGCACACGTATTGGAGGACGATCA[CG]GCAAATAGGAAGAGCATCACCAAAGCTAGCAGCAGCTTGTTGGATTTCTCATCCATGTTC	37	X	132091287	CGGCAAATAGGAAGAGCATCACCAAAGCTAGCAGCAGCTTGTTGGATTTC	X	108120108	F				TRUE	HS6ST2;HS6ST2	NM_147175;NM_001077188	Body;Body	chrX:132090363-132092617	Island					0:50
cg16241636	cg16241636	0099624496	AAAAACAATACAAAAACACAACAAACACAAACTAAACTACAAAATTAACA	0068606864	AAAAACGATACGAAAACACGACGAACGCGAACTAAACTACGAAATTAACG	I	T	Red	CAGCAGCTTGTTGGATTTCTCATCCATGTTCCCGACGCTGGGGGAAACCCAAGCTCGTTA[CG]TCAATCCCGCAGCTCAGCCCGCGCTCGTCGTGCCCCCGCACCGCCCCCTTCCCCTGGAGC	37	X	132091378	CGTCAATCCCGCAGCTCAGCCCGCGCTCGTCGTGCCCCCGCACCGCCCCC	X	108120199	F					HS6ST2;HS6ST2	NM_147175;NM_001077188	Body;Body	chrX:132090363-132092617	Island					1:29C20
cg08279515	cg08279515	0099719449	CAAAATAAAAATATATATATACCACAAAAACCACAACACTAAACCTACCA	0085765449	CGAAATAAAAATATATATATACCGCAAAAACCACAACGCTAAACCTACCG	I	A	Red	CGAGTACTCCACGGCGGCGGCGGCTGCGGCGGCGGCTCCCTTCCCCGCTTCCTTCCTTCC[CG]GCAGGCTCAGCGCTGTGGCTTCTGCGGCACACACACACCCCCACCCCGACTCCTTCCCGC	37	X	132091534	CGGCAGGCTCAGCGCTGTGGCTTCTGCGGCACACACACACCCCCACCCCG	X	108120355	F				TRUE	HS6ST2;HS6ST2	NM_147175;NM_001077188	Body;Body	chrX:132090363-132092617	Island					0:50
cg16508637	cg16508637	0007680389	CAACCAAAACCCAACCTTAACCTCRAAAAAACATAACTCTTAAAACACAC			II			CTCAGAAGATCCCTCCAGGATTGAAGAGGCTTTTTGCTGAGAAGCAGGGAATTTTTCCTA[CG]TGTGTCCCAAGAGCCATGTTCTCCCGAGGCCAAGGCTGGGCCTTGGCTGCATGTTGAAGA	37	X	132094977	CGTGTGTCCCAAGAGCCATGTTCTCCCGAGGCCAAGGCTGGGCCTTGGCT	X	108123797	F				TRUE	HS6ST2;HS6ST2	NM_001077188;NM_147175	5'UTR;5'UTR	chrX:132090363-132092617	S_Shelf					3:26T7G5T9
cg20465655	cg20465655	0067621895	CACACCATAAAAACAACCAAAAACCCTACTCAAATAACAAAATTCTCCTC			II			ATTCTAACACCAACTGGAGTTGCTGTGTATGCATATATTTGGGATTCAGTACCTGGAAGG[CG]AGGAGAACTCTGTCATCTGAGCAGGGCTTCTGGTTGTCTCTATGGTGTGGTATGATTTTC	37	X	132095282	ACACCATAGAGACAACCAGAAGCCCTGCTCAGATGACAGAGTTCTCCTCG	X	108124106	R				TRUE	HS6ST2;HS6ST2;HS6ST2;HS6ST2	NM_001077188;NM_147175;NM_147175;NM_001077188	5'UTR;1stExon;5'UTR;1stExon	chrX:132090363-132092617	S_Shelf					0:50
cg02836821	cg02836821	0053792593	CTTTATACTCCCAAAATCATCAACCTTTTCATTAAAAACCATAAAAAAAC			II			CTGAGCAGGGCTTCTGGTTGTCTCTATGGTGTGGTATGATTTTCATTATTTTCCCAGAAC[CG]TCCTTCCATGGTTTCCAATGAAAAGGCTGATGATTCTGGGAGCATAAAGGTCAGCCTGGC	37	X	132095360	TTTATGCTCCCAGAATCATCAGCCTTTTCATTGGAAACCATGGAAGGACG	X	108124184	R				TRUE	HS6ST2;HS6ST2;HS6ST2;HS6ST2	NM_001077188;NM_147175;NM_147175;NM_001077188	5'UTR;1stExon;5'UTR;1stExon	chrX:132090363-132092617	S_Shelf					3:9G9G8T21
cg19697936	cg19697936	0051795281	AAAACCTAAATTACCRAACAATATTTTCATTAAATACTACTATTCATTCC			II			AGATGGAAGGCATGCAAACTACTGAGTTGACTGGTTTCTGTTCTTACGTGTCTCTCCAAA[CG]GAATGAATAGCAGTACTTAATGAAAACACTGTCCGGCAATTCAGGCTTTAATATTATAAA	37	X	132096114	CGGAATGAATAGCAGTACTTAATGAAAACACTGTCCGGCAATTCAGGCTT	X	108124933	F				TRUE	HS6ST2;HS6ST2	NM_001077188;NM_147175	TSS1500;TSS1500	chrX:132090363-132092617	S_Shelf					1:36T13
cg25278209	cg25278209	0051788914	AAAAATCAACTATTTACTCTACAACTAAATTATACATATTAACACAACCC			II			GAGCGTGACATGGCGGAGTCTTTCATCAAGAGAGCAGTATGTAGCCTCACAAACACAGTA[CG]GGCTGTGTCAACATGCACAACTCAGTTGCAGAGCAAATAGTTGATTTTTTTAGACCAAGT	37	X	132101276	CGGGCTGTGTCAACATGCACAACTCAGTTGCAGAGCAAATAGTTGATTTT	X	108130067	F														3:19T3C10A15
cg16877430	cg16877430	0011641548	CTACCATAAAAAATATAACCATTCTCTTACTTAAATACATATACACTTTC			II			ATAAAGTATTTCATCTATCAACCTATGTTCAGCGAAATAGAGATGGCATCCATCCATATA[CG]AAAGTGCATATGCATCCAAGTAAGAGAATGGTTATATTTTTCATGGTAGAAATGGGGCCA	37	X	132163463	CGAAAGTGCATATGCATCCAAGTAAGAGAATGGTTATATTTTTCATGGTA	X	108191814	F					USP26	NM_031907	TSS1500							3:25A0G5A17
cg12899998	cg12899998	0028732268	TAAATAAATCACTTCTTAAAAATCTCTAAAAAACTATTAACCTTTTACCC			II			GATTTCTATTTTCTAGTCCTTACAGTCAGAATATGTTCTAGGGGTTATGCTTCCTACATA[CG]GGCAAAAGGTTAACAGCCTTTCAGAGATTCTCAAGAAGTGACTCATTCAGAGTCCTCTAG	37	X	132188192	CGGGCAAAAGGTTAACAGCCTTTCAGAGATTCTCAAGAAGTGACTCATTC	X	108216572	F														1:17A32
cg13982721	cg13982721	0086758877	AACCATACTAACRTTTAAATCCATAACCCTCTAACACCAATATCTATATC			II			AACTAGGAAATGGCCATACTAGCGTTTGAATCCATGACCCTCTAGCACCAATGTCTGTGT[CG]TAGACCACTATTTAAGAGTAATCAGCCTCCTACTAGAATTTCCTTTCCCCCCATCTCTGT	37	X	132231865	CGACACAGACATTGGTGCTAGAGGGTCATGGATTCAAACGCTAGTATGGC	X	108261493	R														0:50
cg14100304	cg14100304	0089746917	AAACTATCTATATTCAAATCTCRATACTCCTATTCACTATCTATACAACC			II			TATTATTTTCATTGCAGAGATGAGAAAACTGAGACACAGAAAGGCTGAGTGACTTGCCCA[CG]GTTGCACAGATAGTGAACAGGAGCACCGAGATTTGAACACAGACAGTCTAGCTTGAGAGT	37	X	132263506	CGGTTGCACAGATAGTGAACAGGAGCACCGAGATTTGAACACAGACAGTC	X	108284172	F														3:29A10C4T4
cg10241053	cg10241053	0062702537	AAACACATTTAAACCATAACACATCCTAAAAAAACTAATAAAAATCAAAC			II			GAACTTTTGGAGGACACATTTAAACCATAGCACATCCTAAAGGGACTGATGAAAATCAGA[CG]TGTAGGCCTCTGCAGGCCCGTCTATCATTTCTTCTCAGCCATTGTCTCACAAGAAGCTGG	37	X	132352771	CGTCTGATTTTCATCAGTCCCTTTAGGATGTGCTATGGTTTAAATGTGTC	X	108358294	R					TFDP3	NM_016521	TSS1500							0:50
cg08513695	cg08513695	0090674454	CAACTAAAACTCTATAAACTACACAACCTAAATCCTACTACTAAACCAAC			II			GGCTGCAGCAGTAGGCAGAGAACGCACAAGAAAGAAAGGGCCTGTTTTATCTCTGGCAGG[CG]CTGGCCCAGCAGCAGGATCCAGGTTGTGCAGCTCACAGAGCTCTAGCTGGAAGGGCTTGA	37	X	132384623	AGCTAGAGCTCTGTGAGCTGCACAACCTGGATCCTGCTGCTGGGCCAGCG	X	108391850	R														2:26C10T12
cg02165158	cg02165158	0014777990	ATTTTAATAAAACCAAAACCATAACCAAACCATAACACTATCCAAACTAC			II			TTTCAACATAAGTTTTGGTAAAACCAAAACCATAGCCAAACCATAGCACTGTCCAAGCTG[CG]TACAACTGATAAATTGACTTGCAGGTTTTCTCAATTTGAACTCAAAATGAAGACAACTTC	37	X	132425751	CGCAGCTTGGACAGTGCTATGGTTTGGCTATGGTTTTGGTTTTACCAAAA	X	108442155	R														1:20C29
cg02872232	cg02872232	0079744322	TACTTTTAAATTAAACTCTCACTCCTACTCAAATAATTATACATCCTTAC			II			AGGAGATGAGAGGAACTTTAGGGTTGCTATAAATGTCTCAGTCTTCGGTTTGAAAGGTTA[CG]TAAGGATGCACAATTACCTGAGTAGGAGTGAGAGCCCAATCCAAAAGCAGACTCTGAGCA	37	X	132518511	CGTAAGGATGCACAATTACCTGAGTAGGAGTGAGAGCCCAATCCAAAAGC	X	108539161	F					GPC4	NM_001448	Body							2:41G6A1
cg00453583	cg00453583	0091665972	TATAAAACATTTCTAAAAAACTCCAAAAAACTCAAACCCCRAACTATAAC			II			TGGAGCATTTCTGTGAAGCATTTCTGGAAGGCTCCAGAAGGCTCAGGCCCCGGGCTATAG[CG]TGACAGGTACAAGCAGGAACCATGAAAGGTCCCAGGTCGGGCATCATTTCCCAAGGGTGT	37	X	132518648	CGCTATAGCCCGGGGCCTGAGCCTTCTGGAGCCTTCCAGAAATGCTTCAC	X	108539298	R					GPC4	NM_001448	Body							0:50
cg19061228	cg19061228	0094782185	TCTCCTAAAATAAACRAATACTCAAAACCACCTTTATAACCATAATCATC			II			TTAAATCAGAATAAGCCAAACACCATTATTTAATACTGTAATGAAATATACTAGTGCCCT[CG]ATGATTATGGTTACAAAGGTGGCTTTGAGCATTCGCCCATTCTAGGAGATCTCAAACTGC	37	X	132539525	CTCCTAGAATGGGCGAATGCTCAAAGCCACCTTTGTAACCATAATCATCG	X	108560701	R			TRUE	TRUE	GPC4	NM_001448	Body							3:4A0G30A13
cg04143870	cg04143870	0025732986	CCCTTAACCCAAAAAACCACTAATTATCTTCCTAAAACAACTTAACTAAC			II			TGCCTCGCCAACCCTTAACCCAAAGAGCCACTAGTTATCTTCCTAAAACAGCTTGACTGA[CG]ACATTCCCCTCCCTCAGAAACCCTCATTGGCTCAATTGTATTGTCCAGGAAATACAATTT	37	X	132544017	CGTCAGTCAAGCTGTTTTAGGAAGATAACTAGTGGCTCTTTGGGTTAAGG	X	108564786	R				TRUE	GPC4	NM_001448	Body	chrX:132547567-132550284	N_Shelf					0:50
cg26953234	cg26953234	0044741127	ACAAAACACAAAAACCCCAAATTTAACCTACAAAATCCCCAAACTTCAAC			II			GCCTAAACTGTGCAGGGCACAAAGACCCCAGGTTTGACCTGCAGAGTCCCCAAGCTTCAG[CG]GCTGGTGGTTCACTTCATTTTTTTTCTGGCGGGGCAGGAGGAAGGGAAAGAAAGAGGGCT	37	X	132547142	CAGGGCACAAAGACCCCAGGTTTGACCTGCAGAGTCCCCAAGCTTCAGCG	X	108567900	F	rs5977872	38		TRUE	GPC4	NM_001448	Body	chrX:132547567-132550284	N_Shore					2:12G21C15
cg02784144	cg02784144	0095612186	TTACCCTTCAACTACCTATCTTTTAAAAAACTCAAATATATCCTCAAAAC			II			GGGCAGGAGGAAGGGAAAGAAAGAGGGCTTTTCAGGGCTCTACAACCAATAAAATCGTGC[CG]CTTTGAGGACATACTTGAGCTCCCCAAAAGACAGGCAGCTGAAGGGCAAACAGTGTCTAA	37	X	132547235	TGCCCTTCAGCTGCCTGTCTTTTGGGGAGCTCAAGTATGTCCTCAAAGCG	X	108567995	R				TRUE	GPC4	NM_001448	Body	chrX:132547567-132550284	N_Shore					2:26G12A10
cg10418630	cg10418630	0098752536	ACTCAAAAAACACCACRAATCTAACTAACTAATAACCAACRTAATCTAAC			II			CCATGAAAGGTTCGGAGTGGAGGCTCAGCCCCCCCCCCGGGCTCGAATCTCTCACTCCTC[CG]TTAGATTACGCTGGCCACCAGCCAGCTAGATTCGTGGTGCTTTCTGAGCCCCCAGGGCGA	37	X	132547691	CTCAGAAAGCACCACGAATCTAGCTGGCTGGTGGCCAGCGTAATCTAACG	X	108568436	R				TRUE	GPC4	NM_001448	Body	chrX:132547567-132550284	Island					2:35A5T8
cg13536141	cg13536141	0001645990	RTAAAACTTAAATTAATATTTCATTAATATTCTTTTAAAACTCTCTCCCC			II			GACTTCTGAAGCGGTTGCGGCTACTAAAACTCCTAATCCTTGTCAGCGGTGCAAGAGAGG[CG]GGGAGAGAGTTTTAAAAGAACATCAATGAAACATCAATTCAAGTTCCACGTTTTGCGACC	37	X	132548278	CGGGGAGAGAGTTTTAAAAGAACATCAATGAAACATCAATTCAAGTTCCA	X	108569024	F				TRUE	GPC4	NM_001448	Body	chrX:132547567-132550284	Island					2:24A14C10
cg08798116	cg08798116	0004635129	AACTACCAAACTCAAATCAAAAAATTACTCAAAAATACAACATCTTTACA	0078658328	AACTACCGAACTCAAATCGAAAAATTACTCGAAAATACGACGTCTTTACG	I	T	Red	GTGCCCACCTACCGTTGATCTCGTGGAGGGGGGCATCGTTCTTGTTGAAGCCTTTGGACA[CG]TAAAGACGTCGCACTTCCGAGCAACTTTTCGACTTGAGCTCGGCAGCCAGCAGCGCGGCG	37	X	132548882	GGCTGCCGAGCTCAAGTCGAAAAGTTGCTCGGAAGTGCGACGTCTTTACG	X	108569623	R				TRUE	GPC4	NM_001448	1stExon	chrX:132547567-132550284	Island					0:50
cg06558166	cg06558166	0043762570	CAAAATACAAAAAAACACAAACAAACCAAACCATACCATAATACAAACCA	0048627947	CAAAATACAAAAAAACGCGAACAAACCGAACCGTACCATAATACGAACCG	I	A	Red	GCTGAGCACTGCCAGGGTGCAGAGAAGCGCGGGCAAGCCGAACCGTGCCATGGTGCGGGC[CG]GGGCGGACGCGTTCCCACCTTTGGGACCGGACGGGAAGCGGCGCTACGGCAGCGGGCCGA	37	X	132549003	CAGGGTGCAGAGAAGCGCGGGCAAGCCGAACCGTGCCATGGTGCGGGCCG	X	108569744	F	rs138346302	49		TRUE	GPC4;GPC4	NM_001448;NM_001448	5'UTR;1stExon	chrX:132547567-132550284	Island					0:50
cg27653023	cg27653023	0090744938	AAAAAAAATAACAAACACCACAAAAACCACAAAAAATATAAACAACAACA	0058664210	AAAAAAAATAACAAACGCCGCGAAAACCGCAAAAAATATAAACGACGACG	I	A	Red	CGCGGGGAAGGAGGGAAGGGTGGCAGGCGCCGCGGGGACCGCAGAGGGTGTGGGCGGCGG[CG]GGCGTTCGCTGCGCGCTGCTTGGGCTGCCCTGCGCTGGTCCGCTCGTCCGGCTGGACTCG	37	X	132549393	CGCCGCCGCCCACACCCTCTGCGGTCCCCGCGGCGCCTGCCACCCTTCCC	X	108570143	R					GPC4	NM_001448	TSS200	chrX:132547567-132550284	Island					2:21A17C10
cg19653150	cg19653150	0017656178	AAAATAACAAACACCACAAAAACCACAAAAAATATAAACAACAACAAACA	0012760970	AAAATAACAAACGCCGCGAAAACCGCAAAAAATATAAACGACGACGAACG	I	T	Red	GGGAAGGAGGGAAGGGTGGCAGGCGCCGCGGGGACCGCAGAGGGTGTGGGCGGCGGCGGG[CG]TTCGCTGCGCGCTGCTTGGGCTGCCCTGCGCTGGTCCGCTCGTCCGGCTGGACTCGGCTC	37	X	132549397	CGCCCGCCGCCGCCCACACCCTCTGCGGTCCCCGCGGCGCCTGCCACCCT	X	108570147	R					GPC4	NM_001448	TSS200	chrX:132547567-132550284	Island					2:17A17C14
cg27382931	cg27382931	0096700559	CTAAAAACCRAATTAAATCCRAAACRACCAAATCCACTTCCTAAAAAACC			II			CGGGAGAAAACCTGGAAGCCGGGTTGGATCCGGAGCGGCCAAATCCACTTCCTAGGGGGC[CG]CACCGGGCGCCCGGCGCTCCTTCGCGTGACACGCCCCACCCGGCTCCTCCTTCCTCCCCT	37	X	132549690	CGGCCCCCTAGGAAGTGGATTTGGCCGCTCCGGATCCAACCCGGCTTCCA	X	108570438	R				TRUE	GPC4	NM_001448	TSS1500	chrX:132547567-132550284	Island					1:26T23
cg23647832	cg23647832	0011645120	AAAAAAAATCTCAACAAACCCTCTAAAAATAATAACTATAATAATAATTC			II			GCTGGAACTTATTATTTGGCTAGACTCTCAATTCCCATAAAATTACATAGGGCAAAGATA[CG]AACCATCATTACAGTTATCACCCTCAGAGGGTTTGTTGAGACTTTCTCCACTGTTGTTTG	37	X	132550830	CGAACCATCATTACAGTTATCACCCTCAGAGGGTTTGTTGAGACTTTCTC	X	108571576	F				TRUE				chrX:132547567-132550284	S_Shore					0:50
cg24935521	cg24935521	0027679903	TCCAAATACTCCTATATATCTAACTTTAATACCCATATTCTCTAAACTTC			II			GCAGCTGGTTTTCCAGGTACTCCTGTGTGTCTAACTTTAGTGCCCATGTTCTCTGGGCTT[CG]CCACAGCATTCCAGGTGTCCAGCACTGCCTGTCAGGAACGAACAAGGAGACAACGGGAGA	37	X	132574397	CCAGGTACTCCTGTGTGTCTAACTTTAGTGCCCATGTTCTCTGGGCTTCG	X	108592511	F														1:33G16
cg21168723	cg21168723	0001799418	TTTAATTTCTTACCAACTTCCTCTTTAAATCTATTCCAACTCTAAAACAC			II			ACTCAGGAAACTTTAGTTTCTTGCCAACTTCCTCTTTAAATCTGTTCCAGCTCTAAAACA[CG]CTAGTCCCAATCCAGTTCCTTTGTCTACGAAATCCAGTCCAAAGCTTAGAAAGATCTCTA	37	X	132579455	TTAGTTTCTTGCCAACTTCCTCTTTAAATCTGTTCCAGCTCTAAAACACG	X	108598727	F														1:14G35
cg08396272	cg08396272	0086706887	CAAAACTCTCACTAAATCACAAAATAACCTATTTAATTATTAAATACCTC			II			ATTACCTGTATTTCATTTGTAATAACTCTTTTCCTTTAAGAAATGGATTTGCTAAAAATT[CG]AGGTATCCAACAACCAAACAGGCTACTTTGTGACCTAGTGAGAGCCCTGCCTTAGGAGGT	37	X	132666512	CGAGGTATCCAACAACCAAACAGGCTACTTTGTGACCTAGTGAGAGCCCT	X	108685423	F														2:4A14G30
cg07307818	cg07307818	0012774905	AAAAAACAATCTAAACCCTAATTAAAAACAATCACTATAATATTTCCCTC			II			GACTCACAAATTCCTGATGAGTGACTTAATGTAGTCTTTTCTATGGCAACTTCCTTGTTA[CG]AGGGAAACATCACAGTGATTGTCCTTAACTAGGGCTCAGACTGCTTCCTTTTTCTAACAC	37	X	132678402	CGAGGGAAACATCACAGTGATTGTCCTTAACTAGGGCTCAGACTGCTTCC	X	108697281	F					GPC3;GPC3;GPC3;GPC3	NM_001164618;NM_001164617;NM_004484;NM_001164619	Body;Body;Body;Body							3:14T0G32T1
cg18246024	cg18246024	0078698136	ACTACCAAATACTACATTTACCAAATCATTAATTCTCTTTACAAAAAACC			II			ATATAATGTTTACTGCCAAGTACTGCATTTACCAAGTCATTAATTCTCTTTACAAAGAGC[CG]CTTACAAGACTCCCTGTTTGCACTATTGTTTGACATCAGTAGATGAGGATCCTGGAGTCT	37	X	132761970	CGGCTCTTTGTAAAGAGAATTAATGACTTGGTAAATGCAGTACTTGGCAG	X	108776383	R					GPC3;GPC3;GPC3;GPC3	NM_001164618;NM_001164617;NM_004484;NM_001164619	Body;Body;Body;Body							0:50
cg15776196	cg15776196	0063725144	AATACTACCTAAACAAAAACCCTCATTCTTAATAATCTACAAAATATTCC			II			TGGCAGTTAATAGGAAAAAAAAAAATCAAATCACTGACTTACCTCCAAAAGTTTTAGCCA[CG]GAACATTTTGCAGACCATTAAGAATGAGGGCTTCTGTTTAGGCAGTACTGGTTAATTTCT	37	X	132773761	CGGAACATTTTGCAGACCATTAAGAATGAGGGCTTCTGTTTAGGCAGTAC	X	108787986	F					GPC3;GPC3;GPC3;GPC3	NM_001164618;NM_001164617;NM_004484;NM_001164619	Body;Body;Body;Body							1:16T33
cg24374579	cg24374579	0043795591	TAAAATAATCAAAATCTTTAACATACCTCCCCCTATTACATAACTTTCTC			II			TAGAGAGGATCACAGACCCATCTGTCCTTCCTTACAGAAATGATTCTCTTAGGGAAAGCA[CG]AGAAAGCTATGCAATAGGGGGAGGTATGCCAAAGATTTTGATCACTTCATTCACTTTTAT	37	X	132780448	GAAGTGATCAAAATCTTTGGCATACCTCCCCCTATTGCATAGCTTTCTCG	X	108794658	R					GPC3;GPC3;GPC3;GPC3	NM_001164618;NM_001164617;NM_004484;NM_001164619	Body;Body;Body;Body							3:22C18A0G7
cg05370826	cg05370826	0077762202	ATTAATTCAACATTTCATTTCCTCAAACTAACTCTATACCACTAAAACAC			II			TGCATTAATTCATTAATTCAGCATTTCATTTCCTCAGGCTAGCTCTGTGCCACTGGAGCA[CG]TGGTTCACGACAGGCCTTGAATGAGGATGAGCCAGCGTGGCCCCAATTCTTCTTATCCAC	37	X	132803538	CGTGCTCCAGTGGCACAGAGCTAGCCTGAGGAAATGAAATGCTGAATTAA	X	108821643	R					GPC3;GPC3;GPC3;GPC3	NM_001164618;NM_001164617;NM_004484;NM_001164619	Body;Body;Body;Body							1:19T30
cg13995902	cg13995902	0086624876	ACCCTACTCTTAAAACACCTCTAACAATTATCATTATTATAACTATAATC			II			TGGCACCTGCCAGCCATTTCCTGTGGCCTGTGGAACAGAAAAACCACCACCACAATCCAA[CG]ATCACAGCCACAACAATGACAACTGCCAGAGGTGTTCTAAGAGCAGGGCCGCTAGCAGGA	37	X	132815670	CCCTGCTCTTAGAACACCTCTGGCAGTTGTCATTGTTGTGGCTGTGATCG	X	108833714	R					GPC3;GPC3;GPC3;GPC3	NM_001164618;NM_001164617;NM_004484;NM_001164619	Body;Body;Body;Body							2:8A0T40
cg25591858	cg25591858	0044697538	AATATATATAAAACAACCCAAAACAATTCTAACAACTAACCATAAAATCC			II			ACATGGAAATCAAATGTGAACAACAGACCCCAAAACCATCTGTTCTTGCCAGAGCCAAGA[CG]GACTCCATGGCCAGCTGCCAGAATTGTCCTGGGTTGTTCTATACACACTAGGGGAGGGAG	37	X	132926889	CGGACTCCATGGCCAGCTGCCAGAATTGTCCTGGGTTGTTCTATACACAC	X	108949939	F					GPC3;GPC3;GPC3;GPC3	NM_001164618;NM_001164617;NM_004484;NM_001164619	Body;Body;Body;Body							1:49T0
cg11418085	cg11418085	0086606942	CTCAAATTTTTATTCTACCTTCCTTCAAAACTTTTCATTTTTCACAAACC			II			CTAAACCCCTAGGATAAAACATATCACAGCTCTCTCACCTTGACTTAGAAGTGCTAACAA[CG]GCTTGTGAAAAATGAAAAGCCTTGAAGGAAGGCAGAATAAAAATCTGAGAGACAATCACT	37	X	133070548	CGGCTTGTGAAAAATGAAAAGCCTTGAAGGAAGGCAGAATAAAAATCTGA	X	109094887	F					GPC3;GPC3;GPC3;GPC3	NM_001164618;NM_001164617;NM_004484;NM_001164619	Body;Body;Body;Body							0:50
cg01126962	cg01126962	0012708293	CACTTTCCATTCATAACTATCAATATCAAAAACTCTATCAACATAACTAC			II			GGCTATTTGATATATTTGTGACTTAGCCACCACTAAACTGATTAAAGCTAACCTGATTGA[CG]CAGTTATGTTGACAGAGCCTCTGACACTGACAGTTATGAATGGAAAGTGTAAATAACAAT	37	X	133070797	CGCAGTTATGTTGACAGAGCCTCTGACACTGACAGTTATGAATGGAAAGT	X	109095136	F					GPC3;GPC3;GPC3;GPC3	NM_001164618;NM_001164617;NM_004484;NM_001164619	Body;Body;Body;Body							1:6G43
cg09546249	cg09546249	0067651972	TACAATACTATAAAAACCAACTTATTAATCTTTACCTTAACCCCATATCC			II			AGGACTTGCTTTCGCCCTTTTAGGAACGCTTTGTCAATATCACTTGAAGATACATGAATA[CG]GATATGGGGCTAAGGCAAAGACCAACAAGTTGGCCTTTATAGCATTGTATCCCAAGTAAT	37	X	133097163	CGGATATGGGGCTAAGGCAAAGACCAACAAGTTGGCCTTTATAGCATTGT	X	109122043	F					GPC3;GPC3;GPC3;GPC3	NM_001164618;NM_001164617;NM_004484;NM_001164619	Body;Body;Body;Body							2:31A14C3
cg06431415	cg06431415	0001743339	ACCTTCCAAAACAAAATCCCTCAATCTTTTAAAAATTACAACACTACCAC			II			CACTTTCCAAGGCCTTCCAAGGCAAGATCCCTCAATCTTTTGGGAGTTGCAACACTACCA[CG]GTTTGTTTGATTTTCTCATTTCCATCCATCCCTTACACTACCCCCCTCCCCCGACAAAAG	37	X	133115985	CCTTCCAAGGCAAGATCCCTCAATCTTTTGGGAGTTGCAACACTACCACG	X	109139989	F				TRUE	GPC3;GPC3;GPC3;GPC3	NM_001164617;NM_001164618;NM_001164619;NM_004484	Body;Body;Body;Body	chrX:133118081-133118494	N_Shelf					0:50
cg11442732	cg11442732	0015767272	AAAACAAACCCAATAATTAAACCAAATTATAAATACAAATACACACCCCA	0031686280	AAAACGAACCCGATAATTAAACCAAATTATAAATACGAATACGCACCCCG	I	T	Red	TGAGGGCGCGCTGGCTGCCTAGGTAACCTCCTACCAGTGAACCCTGGCTGGCAGCGCCCA[CG]GGGTGCGCATCCGCATTCACAACTTGGTCCAACCATCGGGCCCGCCTCCATGACTTGTTG	37	X	133118088	CGGGGTGCGCATCCGCATTCACAACTTGGTCCAACCATCGGGCCCGCCTC	X	109142090	F				TRUE	GPC3;GPC3;GPC3;GPC3	NM_001164617;NM_001164618;NM_001164619;NM_004484	Body;Body;Body;Body	chrX:133118081-133118494	Island					1:5C44
cg02442693	cg02442693	0084682538	AACAACCCTAACCAAAACTTAACTAATAACTCTCAACAAATCATAAAAAC			II			TGGCTGGCAGCGCCCACGGGGTGCGCATCCGCATTCACAACTTGGTCCAACCATCGGGCC[CG]CCTCCATGACTTGTTGAGAGCCACCAGCCAAGTTTTGGCTAGGGCTGCTCCCCGATCCCT	37	X	133118132	GCAGCCCTAGCCAAAACTTGGCTGGTGGCTCTCAACAAGTCATGGAGGCG	X	109142134	R				TRUE	GPC3;GPC3;GPC3;GPC3	NM_001164617;NM_001164618;NM_001164619;NM_004484	Body;Body;Body;Body	chrX:133118081-133118494	Island					0:50
cg09760728	cg09760728	0023679961	TCAATACACCCCTAACAAATTAACCTATTTAAAACCRACTCTTCTTATCC			II			GCCGTTTCTTCTCAGTGCACCCCTGACAAATTAACCTGTTTGAAACCGACTCTTCTTGTC[CG]CATTGTCAGTGTAGCAATTTGGTCTAATTGGATTCTAAGGCGGGCGTTAGGAGCCCAACC	37	X	133118344	CGGACAAGAAGAGTCGGTTTCAAACAGGTTAATTTGTCAGGGGTGCACTG	X	109142346	R				TRUE	GPC3;GPC3;GPC3;GPC3	NM_001164617;NM_001164618;NM_001164619;NM_004484	Body;Body;Body;Body	chrX:133118081-133118494	Island					0:50
cg14586560	cg14586560	0048635593	CCRCTAAACAATCAATCACRCAAAACCATTAATATTCATCTATTAACAAC			II			TAGGAGCCCAACCGCTGGACAGTCAATCACGCAGGGCCATTAATATTCATCTGTTGACAG[CG]GCAGCCCTCGGCTGATGTTAAAATACGTCGTTACGGCACGATCTGATTGTGCAGAACAAA	37	X	133118453	CGCTGGACAGTCAATCACGCAGGGCCATTAATATTCATCTGTTGACAGCG	X	109142455	F				TRUE	GPC3;GPC3;GPC3;GPC3	NM_001164617;NM_001164618;NM_001164619;NM_004484	Body;Body;Body;Body	chrX:133118081-133118494	Island					0:50
cg06384623	cg06384623	0089735388	CCTTCTTCCAAAAACTACAACCCRAACTCAAATAAATACCAAAAACTCCC			II			CGCGCGCCTTGCTCCCCGCTGGGCGCTAGGCACGCTCAAGGGACCCCTCCTCACCTGGCA[CG]GGAGTTTCTGGCACCCACTTGAGTCCGGGCTGCAGTCTCTGGAAGAAGGAGCGGACTTGG	37	X	133119308	CGGGAGTTTCTGGCACCCACTTGAGTCCGGGCTGCAGTCTCTGGAAGAAG	X	109143287	F				TRUE	GPC3;GPC3;GPC3;GPC3	NM_001164619;NM_001164617;NM_001164618;NM_004484	1stExon;1stExon;1stExon;1stExon	chrX:133118960-133119990	Island					1:10G39
cg27496708	cg27496708	0095696827	CAAACCTAACAATAACCCTAAAAAACAAAAAACATACTACTACCCAACCA	0047674929	CAAACCTAACAATAACCCTAAAAAACAAAAAACGTACTACTACCCAACCG	I	C	Grn	CCCAGGACTCGGCAAGCCTGGCAGTGGCCCTGAGGAGCAAGAGACGTGCTGCTACCCAGC[CG]CTGCAAAAGTTTCCTCGCAGCTACCTGGGCGCTGGGCGAGGGCGGGAACCGCTTGGCGGC	37	X	133119594	CGGCTGGGTAGCAGCACGTCTCTTGCTCCTCAGGGCCACTGCCAGGCTTG	X	109143573	R				TRUE	GPC3;GPC3;GPC3;GPC3;GPC3;GPC3;GPC3;GPC3	NM_004484;NM_001164617;NM_001164617;NM_001164618;NM_001164619;NM_004484;NM_001164619;NM_001164618	5'UTR;5'UTR;1stExon;1stExon;1stExon;1stExon;5'UTR;5'UTR	chrX:133118960-133119990	Island					1:20T29
cg07297906	cg07297906	0078709525	AACRCCCAAATAACTACRAAAAAACTTTTACAACRACTAAATAACAACAC			II			CCGGAGCGAGAGCAGTCCCAGGACTCGGCAAGCCTGGCAGTGGCCCTGAGGAGCAAGAGA[CG]TGCTGCTACCCAGCCGCTGCAAAAGTTTCCTCGCAGCTACCTGGGCGCTGGGCGAGGGCG	37	X	133119578	CGTGCTGCTACCCAGCCGCTGCAAAAGTTTCCTCGCAGCTACCTGGGCGC	X	109143557	F				TRUE	GPC3;GPC3;GPC3;GPC3;GPC3;GPC3;GPC3;GPC3	NM_004484;NM_001164617;NM_001164617;NM_001164618;NM_001164619;NM_004484;NM_001164619;NM_001164618	5'UTR;5'UTR;1stExon;1stExon;1stExon;1stExon;5'UTR;5'UTR	chrX:133118960-133119990	Island					0:50
cg06701726	cg06701726	0044646246	TACAAAAATTTCCTCACAACTACCTAAACACTAAACAAAAACAAAAACCA	0061621285	TACAAAAATTTCCTCGCAACTACCTAAACGCTAAACGAAAACGAAAACCG	I	C	Grn	CTACCCAGCCGCTGCAAAAGTTTCCTCGCAGCTACCTGGGCGCTGGGCGAGGGCGGGAAC[CG]CTTGGCGGCGCGGGGCAGGGCGGGGCTGACTGGGGTGGGGCGGGGCGAGGAGGGACGGGG	37	X	133119645	TGCAAAAGTTTCCTCGCAGCTACCTGGGCGCTGGGCGAGGGCGGGAACCG	X	109143624	F					GPC3;GPC3;GPC3;GPC3;GPC3;GPC3;GPC3;GPC3	NM_001164618;NM_001164617;NM_004484;NM_001164619;NM_001164618;NM_001164617;NM_004484;NM_001164619	1stExon;1stExon;1stExon;1stExon;5URT;5URT;5URT;5URT	chrX:133118960-133119990	Island					0:50
cg14867863	cg14867863	0029632114	TACACAAAACRCTCTAACATAACTACTACAAAAAAACTACAAACTCRAAC			II			CGCAGCCGCTCTACACAGGGCGCTCTGGCATAACTACTGCAGAGGGGCTGCAGGCTCGAG[CG]CGCTGATTGGCTTCCCAGCAGCCGTCCGCTCTGACTGGCTCTGGGAGAAGTTCCCCAGCC	37	X	133119961	ACACAGGGCGCTCTGGCATAACTACTGCAGAGGGGCTGCAGGCTCGAGCG	X	109143939	F				TRUE	GPC3;GPC3;GPC3;GPC3	NM_001164617;NM_001164618;NM_001164619;NM_004484	TSS1500;TSS1500;TSS1500;TSS1500	chrX:133118960-133119990	Island					1:3T46
cg06192796	cg06192796	0054605275	CACAAAACRCTCTAACATAACTACTACAAAAAAACTACAAACTCRAACRC			II			CAGCCGCTCTACACAGGGCGCTCTGGCATAACTACTGCAGAGGGGCTGCAGGCTCGAGCG[CG]CTGATTGGCTTCCCAGCAGCCGTCCGCTCTGACTGGCTCTGGGAGAAGTTCCCCAGCCTC	37	X	133119963	CGCGCTCGAGCCTGCAGCCCCTCTGCAGTAGTTATGCCAGAGCGCCCTGT	X	109143941	R					GPC3;GPC3;GPC3;GPC3	NM_001164618;NM_001164617;NM_004484;NM_001164619	TSS1500;TSS1500;TSS1500;TSS1500	chrX:133118960-133119990	Island					1:1T48
cg16272791	cg16272791	0099774908	AATCAACACACTCAAACCTACAACCCCTCTACAATAATTATACCAAAACA	0043795889	AATCAACGCGCTCGAACCTACAACCCCTCTACAATAATTATACCAAAACG	I	C	Grn	CCGCGCGGTGGCTCCCGGCAGCCGAGCCCAGCTGCCCGCTCGCAGCCGCTCTACACAGGG[CG]CTCTGGCATAACTACTGCAGAGGGGCTGCAGGCTCGAGCGCGCTGATTGGCTTCCCAGCA	37	X	133119921	AATCAGCGCGCTCGAGCCTGCAGCCCCTCTGCAGTAGTTATGCCAGAGCG	X	109143899	R				TRUE	GPC3;GPC3;GPC3;GPC3	NM_001164617;NM_001164618;NM_001164619;NM_004484	TSS1500;TSS1500;TSS1500;TSS1500	chrX:133118960-133119990	Island					0:50
cg05362524	cg05362524	0086798143	AAAATAAAACAAACTATAAAAAACCCAACRATCCCTAACTATCCCTAAAC			II			GGGAACCGTTTTCCTAACGCAGCTCTGACCGGGTTCTCAAAGCCAACCTGCAAATAGTCG[CG]TTCAGGGACAGCCAGGGACCGCTGGGCTTTTCACAGCCTGCCTCACCTTTGAATATTGTA	37	X	133120319	AGGTGAGGCAGGCTGTGAAAAGCCCAGCGGTCCCTGGCTGTCCCTGAACG	X	109144297	R					GPC3;GPC3;GPC3;GPC3	NM_001164618;NM_001164617;NM_004484;NM_001164619	TSS1500;TSS1500;TSS1500;TSS1500	chrX:133118960-133119990	S_Shore					1:22A27
cg25107702	cg25107702	0092801405	AAAATCCTAAACAAATATTAACACCCCCCTATTCATTACTACAATTATTC			II			GAATTGAAATCAGGATCCTAAACAGATATTAGCACCCCCCTGTTCATTGCTGCAGTTATT[CG]CAATAGCCAACATGTGAAAACAACCTAAATGACAATGGACAGATGAATAGATAAAGGCAA	37	X	133129155	GGATCCTAAACAGATATTAGCACCCCCCTGTTCATTGCTGCAGTTATTCG	X	109152833	F														3:16C2A25C4
cg11065420	cg11065420	0080753898	ATCACACRTATCATCATATATCACTTAAATATCACAAACATATCACACAC			II			GAGTCAGACACATCACACGTGTCATCATGTGTCACTTAAGTGTCACAGACATGTCACACA[CG]TGTCAGTCATGTCACTCATGTGCCACACATGTCAGACACATGTCAGTCATGTATCATGCA	37	X	133209943	CGTGTGTGACATGTCTGTGACACTTAAGTGACACATGATGACACGTGTGA	X	109230944	R														1:14T35
cg12736114	cg12736114	0037801226	AATTTAAAATAAATCCTATAAACAAAACCCTAAAAATTCATTCRCCTTAC			II			GAAAGTGAAAAGGTTTGGAGTGGATCCTGTAGACAAAACCCTGGGGATTCATTCGCCTTG[CG]ATAAATGAAAAGGTGTTTGATAATAAAGCCCAATTATTGAGCACCTATTAGGTGTCAGGC	37	X	133276542	CGCAAGGCGAATGAATCCCCAGGGTTTTGTCTACAGGATCCACTCCAAAC	X	109292585	R														3:13G15C12A7
cg23342103	cg23342103	0043736830	CAAATTTATAACTTTATACAAACCAACATCATCTCAATTTCCAAACTATC			II			ATGGTTCAAAACAGATTTGTAACTTTGTGCAGGCCAGCATCATCTCAATTTCCAAGCTGT[CG]TGGTCAGAAAAGGCGTTAAGATACTGTGCCTAAAATTCATGCAGTGGAACATTTCAGTGG	37	X	133278745	AGATTTGTAACTTTGTGCAGGCCAGCATCATCTCAATTTCCAAGCTGTCG	X	109294786	F														2:1C34C13
cg25287978	cg25287978	0049757191	ATTAATATCAACTAAATTTCCCTATCACTAACTCAACCTTCAACAAAATC			II			TAATTTTCCAAATTGGTATCAGCTAGATTTCCCTATCACTGACTCAACCTTCAGCAAAAT[CG]TTATGGGAGATATCCACTACTAGATCTTTGTACTGCCCAAGGAAATGGCACCTTGATTTC	37	X	133294770	TTGGTATCAGCTAGATTTCCCTATCACTGACTCAACCTTCAGCAAAATCG	X	109311054	F														0:50
cg08261807	cg08261807	0069716992	AACCTATTCCTATAACAAAATTTTAAATCTTCCAAAAACTCTTCTTTTCC			II			TACATGGCCAAGGCCTATTCCTGTAGCAAAATTTTAAGTCTTCCAGGAGCTCTTCTTTTC[CG]TCCTCACAGATCCATGCAGACTCACCTGGTTAAAACAACAAAACAAACACACACATATTA	37	X	133304356	CGGAAAAGAAGAGCTCCTGGAAGACTTAAAATTTTGCTACAGGAATAGGC	X	109320419	R				TRUE	MIR20B;MIR363;MIR106A;MIR18B;MIR19B2;MIR92A2	NR_029950;NR_029852;NR_029523;NR_029949;NR_029491;NR_029509	TSS1500;TSS1500;TSS200;TSS1500;TSS1500;TSS1500	chrX:133305678-133306936	N_Shore					2:17G13T18
cg08585558	cg08585558	0024634122	AAAATAAATATTCRAATCTTCAAATCATTCAAAACTTTTAAACTCCATAC			II			ATGTAAAACCCAGGATGAGTATTCGAGTCTTCAGATCATTCAGAGCTTTTGGGCTCCATA[CG]GAAAGTGACTGTTAGATTAAATGAATATTCCCAGCCCCCACCCCATTAATAGAAAATGAG	37	X	133304776	GGATGAGTATTCGAGTCTTCAGATCATTCAGAGCTTTTGGGCTCCATACG	X	109320841	F				TRUE	MIR20B;MIR363;MIR18B;MIR106A;MIR19B2;MIR92A2	NR_029950;NR_029852;NR_029949;NR_029523;NR_029491;NR_029509	TSS1500;TSS1500;TSS1500;TSS1500;TSS1500;TSS1500	chrX:133305678-133306936	N_Shore					1:2G47
cg13272357	cg13272357	0069807221	ACAATCACTTTCCRTATAAAACCCAAAAACTCTAAATAATCTAAAAACTC			II			CCCTGATTTTATAAGAGGAGGACCTAGAGAAAGGAGCATGTAAAACCCAGGATGAGTATT[CG]AGTCTTCAGATCATTCAGAGCTTTTGGGCTCCATACGGAAAGTGACTGTTAGATTAAATG	37	X	133304739	CGAGTCTTCAGATCATTCAGAGCTTTTGGGCTCCATACGGAAAGTGACTG	X	109320804	F				TRUE	MIR20B;MIR363;MIR18B;MIR106A;MIR19B2;MIR92A2	NR_029950;NR_029852;NR_029949;NR_029523;NR_029491;NR_029509	TSS1500;TSS1500;TSS1500;TSS1500;TSS1500;TSS1500	chrX:133305678-133306936	N_Shore					1:49A0
cg13828067	cg13828067	0056807162	CTCATTTCACACCCTCACCACCAAAATTTTCCAAAAACCTAAAAATCAAC			II			ACGTGCACCCCCTCATTTCACACCCTCACCACCAAAGTTTTCCAGGAACCTAAAGGTCAA[CG]GTGGAGAAGAAAAGGGGAGTCGTTTCCCGCGCGCTGCCCGCTACCCCTCAACCGCACTCT	37	X	133306010	TCATTTCACACCCTCACCACCAAAGTTTTCCAGGAACCTAAAGGTCAACG	X	109322053	F				TRUE				chrX:133305678-133306936	Island					3:2G10C5G30
cg03576039	cg03576039	0096660966	TAATCCATTTAATAAACRCTTTTTCTCACTTCTCTTCCCCTTCTAACTCC			II			ACCCAGTGTCCCAGCGCGCAGCTCGAGCGCTCCGGGGCCGGGTGCGAGCGCAGTCTCCCG[CG]GAGCCAGAAGGGGAAGAGAAGTGAGAAAAAGCGTCCACTAAATGGATCAAGGCCGCGAGC	37	X	133306349	GATCCATTTAGTGGACGCTTTTTCTCACTTCTCTTCCCCTTCTGGCTCCG	X	109322392	R				TRUE				chrX:133305678-133306936	Island					3:10G12C9T16
cg25442487	cg25442487	0024637850	CTCAAACCTTAAAAACACTTTCAATCTAACAACAAAATAACACACATACA	0031771117	CTCGAACCTTAAAAACACTTTCAATCTAACGACGAAATAACGCGCATACG	I	C	Grn	CCGGAGACAGACGACGAGGCCCACGGAGCCGTGGGACAGGGGTGTCCCCCACCCGGCGCG[CG]CATGCGCGCCACCTCGCCGCTAGATTGAAAGTGTTCCTAAGGCCCGAGGAGGGAAGAAAT	37	X	133306916	CTCGGGCCTTAGGAACACTTTCAATCTAGCGGCGAGGTGGCGCGCATGCG	X	109322961	R				TRUE				chrX:133305678-133306936	Island					0:50
cg20086286	cg20086286	0091705992	ATCTAATTAAATAATAAACTTCRAACTACRTAATTTCCAAAAAATATCAC			II			CAGGTGGGCTTCCTCCCCTTTTTCATGCAACAGACCTTGCAGCCTACCCTGGCACGTCTG[CG]TGATACTTTCTGGAAACTACGCAGCCCGAAGTTTACTACCCAACCAGATCCCTCCTGTGA	37	X	133307853	TCTGGTTGGGTAGTAAACTTCGGGCTGCGTAGTTTCCAGAAAGTATCACG	X	109323899	R				TRUE				chrX:133305678-133306936	S_Shore					1:13A36
cg11674735	cg11674735	0028697568	CCTATAAAATTACACCRACTACAATACAACTTTCRACCTTTAATAATAAC			II			ACCAGATCCCTCCTGTGAGATTGCACCGACTGCAATGCAACTTTCGACCTTTAATGGTAA[CG]ACTAGCAGTGGAAAGAAGAGGAGGGGGAGGGAAGAGAACTTAGACCCGACTTTAAGAAGC	37	X	133307957	CTGTGAGATTGCACCGACTGCAATGCAACTTTCGACCTTTAATGGTAACG	X	109324003	F				TRUE				chrX:133305678-133306936	S_Shore					2:4A3C41
cg03104425	cg03104425	0034810175	TATAAAACTCCRTAACCAAATAAATTCCATAAAATAAACTCATCTCAAAC			II			TTCTGTGCAGTTGTAGAGCTCCGTAGCCAAATAAGTTCCATAAAATAAACTCATCTCAGG[CG]CAGGAAAAGCAGCTCTTTTGAAAATACCTTGTGATCAGGCTCTAGGTCACGACCTGGGTC	37	X	133321433	CGCCTGAGATGAGTTTATTTTATGGAACTTATTTGGCTACGGAGCTCTAC	X	109337251	R														3:2G6T33G6
cg25287150	cg25287150	0032733917	CCACCCCCATATTCRTAAATAAAAAACACAAAAATTACCTTAATCTTACC			II			CCTCTGCCATTTGATACCGATGGTACAAGGAGTGACCCACCATATTTAAAAAGATAATTA[CG]GCAAGACCAAGGTAATCTTTGTGCCTTTTATTCACGAATATGGGGGTGGTGTGGAGTTGC	37	X	133368490	CGGCAAGACCAAGGTAATCTTTGTGCCTTTTATTCACGAATATGGGGGTG	X	109389390	F				TRUE				chrX:133371069-133371718	N_Shelf					3:14C32T0G1
cg18119056	cg18119056	0086789868	ACCTAACRTCCTTAAAACCTTAATCAAAAATCAAACCATTATACTAATAC			II			ATGCTCTCCTGACCTAACGTCCTTAAAACCTTGGTCAGAAGTCAGACCATTGTGCTAATG[CG]TGAGGGTGTGCGTGGGGATGGAGGGTGGGGTGGAACTCCTGCATAGTTAGCAACCCTGCA	37	X	133370772	CGCATTAGCACAATGGTCTGACTTCTGACCAAGGTTTTAAGGACGTTAGG	X	109391759	R					CCDC160	NM_001101357	TSS1500	chrX:133371069-133371718	N_Shore					2:17A10A21
cg02348748	cg02348748	0002662824	CCCTCACRCATTAACACAATAATCTAACTTCTAACCAAAATTTTAAAAAC			II			GAGATACAAGCCCAGTCTTCCGTAGGGGCATAGCCACGGCACAATGCTCTCCTGACCTAA[CG]TCCTTAAAACCTTGGTCAGAAGTCAGACCATTGTGCTAATGCGTGAGGGTGTGCGTGGGG	37	X	133370729	CGTCCTTAAAACCTTGGTCAGAAGTCAGACCATTGTGCTAATGCGTGAGG	X	109391716	F					CCDC160	NM_001101357	TSS1500	chrX:133371069-133371718	N_Shore					2:12A10A26
cg05785376	cg05785376	0090696110	TAAAACCTTAATCAAAAATCAAACCATTATACTAATACRTAAAAATATAC			II			CCTAACGTCCTTAAAACCTTGGTCAGAAGTCAGACCATTGTGCTAATGCGTGAGGGTGTG[CG]TGGGGATGGAGGGTGGGGTGGAACTCCTGCATAGTTAGCAACCCTGCACCAAATCCTGGC	37	X	133370784	CGCACACCCTCACGCATTAGCACAATGGTCTGACTTCTGACCAAGGTTTT	X	109391771	R				TRUE	CCDC160	NM_001101357	TSS1500	chrX:133371069-133371718	N_Shore					2:5A10A33
cg01173474	cg01173474	0071625116	CRCATACAATCATAATATCCAAATAACTTTATAAATCACCCAAACCCTCC			II			CCGTCTGGACCCGCATACAGTCATAGTGTCCAGGTGGCTTTGTGAGTCACCCAGACCCTC[CG]AAATAATCCCACTGCGGGTGGGGCTGCCTTGCAGTTTCTGGCCCCTTCCCACCCTGACTC	37	X	133370977	CGGAGGGTCTGGGTGACTCACAAAGCCACCTGGACACTATGACTGTATGC	X	109391964	R				TRUE	CCDC160	NM_001101357	TSS200	chrX:133371069-133371718	N_Shore					3:0C2C7C38
cg08279496	cg08279496	0094746459	ATCCAAATAACTTTATAAATCACCCAAACCCTCCRAAATAATCCCACTAC			II			ACAGTCATAGTGTCCAGGTGGCTTTGTGAGTCACCCAGACCCTCCGAAATAATCCCACTG[CG]GGTGGGGCTGCCTTGCAGTTTCTGGCCCCTTCCCACCCTGACTCAGCTTTCCTTCCACGA	37	X	133370993	TCCAGGTGGCTTTGTGAGTCACCCAGACCCTCCGAAATAATCCCACTGCG	X	109391980	F				TRUE	CCDC160	NM_001101357	TSS200	chrX:133371069-133371718	N_Shore					1:34T15
cg00729461	cg00729461	0022725252	ATCAAAACCTAACCAAAAAACTAAACATACCCAATAAAACAAATACCACA	0089708922	ATCAAAACCTAACCGAAAAACTAAACATACCCGATAAAACGAATACCGCG	I	A	Red	TTCCCACCCTGACTCAGCTTTCCTTCCACGAGCTCCTATTTCTTGCCGGGCAGAAGCCGC[CG]CGGTACCCGCTTCACCGGGCATGCTCAGTCCTCCGGCCAGGCTTTGACTGCGGGACGCCA	37	X	133371084	GTCAAAGCCTGGCCGGAGGACTGAGCATGCCCGGTGAAGCGGGTACCGCG	X	109392071	R				TRUE	CCDC160;CCDC160	NM_001101357;NM_001101357	5'UTR;1stExon	chrX:133371069-133371718	Island					3:13C4C16G14
cg21999614	cg21999614	0011670288	CATAATTTAAAAATTTTCTCTATAAATTATTAACTAAAACTCCTACCATC			II			CTGCAATGGGGACCGAAGCAGCGCCCCGACCCCGAGCCACCTTCTCTCCTCGGGAGGCAA[CG]ATGGCAGGAGTTTCAGTTAACAATTTACAGAGAAAACTCCCAAACTATGCATACAAAGAT	37	X	133371717	ATAGTTTGGGAGTTTTCTCTGTAAATTGTTAACTGAAACTCCTGCCATCG	X	109392703	R				TRUE	CCDC160	NM_001101357	5'UTR	chrX:133371069-133371718	Island					0:50
cg15844471	cg15844471	0088676922	TACCTTCATCTATCAAAATCCTAATATATAAACCAAAATATCCACTTCCC			II			TTCAATGGTACTTTTCTTCCCCCTCAATAGCTGCCAAGCAATAGAGAAGACAATTTGTCC[CG]GGAAGTGGACACTTTGGCCCATATATTAGGACCCTGACAGATGAAGGCAAAAATCAGGAT	37	X	133371988	GCCTTCATCTGTCAGGGTCCTAATATATGGGCCAAAGTGTCCACTTCCCG	X	109392974	R				TRUE	CCDC160	NM_001101357	5'UTR	chrX:133371069-133371718	S_Shore					2:4G42A2
cg06438094	cg06438094	0050730932	TAAAATCTTCTCAATTCTCAATTCATTCTTAATAACACTAAACTCTCCRC			II			GGAAATGTGCTCCTAAAAGAAGAAATGAAATCATATTATGAATTAGAAATGGCAAAGATC[CG]CGGAGAGCTCAGTGTCATCAAGAATGAACTGAGAACTGAGAAGACCCTACAAGCAAGAAA	37	X	133379653	CGCGGAGAGCTCAGTGTCATCAAGAATGAACTGAGAACTGAGAAGACCCT	X	109400916	F				TRUE	CCDC160	NM_001101357	Body							2:16C1G31
cg19023031	cg19023031	0053763177	AACAAATCCTTTCTTAAAATAATACATCTTTATATCTACCACRATCCATC			II			CACCGTTGGACAGCAAATCCTTTCTTGAGGTGGTGCATCTTTGTGTCTACCACGGTCCAT[CG]CTTGCATCTCTTTTTCTCAATTCCTTCACGCCTCTCCCAGAAGGGAACCTTGGAAGAGTG	37	X	133387985	GCAAATCCTTTCTTGAGGTGGTGCATCTTTGTGTCTACCACGGTCCATCG	X	109409325	F														2:22T18A8
cg22993498	cg22993498	0063660169	ATCCCAACATTTATAAAAAATCTATTATATACCAAAAATACTAATAACAC			II			TGATTGTGATAATCCCAGCATTTATGGAGAGTCTGTTATATGCCAGGGATGCTAATAACA[CG]CTTTAGTTGCATTATTTCATTTCTTCCTTACCACAAACCCGTGAGGTACTATTTTTATCC	37	X	133506724	TCCCAGCATTTATGGAGAGTCTGTTATATGCCAGGGATGCTAATAACACG	X	109531101	F				TRUE	PHF6;PHF6;PHF6	NM_001015877;NM_032458;NM_032335	TSS1500;TSS1500;TSS1500	chrX:133507134-133507666	N_Shore					1:22A27
cg11010934	cg11010934	0058614237	AAAACTTATAATAAAATCACCCTACCTACATTTCAATCCTTAAACRAATC			II			TGAGGTACTATTTTTATCCCCATTTTAAAGACCAAAAAAAAAAAGGTATAGAGGTTAAAA[CG]ATTCGCCCAAGGATTGAAATGCAGGCAGGGTGACTCCACTACAAGCTTCTCAGTCATTCC	37	X	133506827	CGATTCGCCCAAGGATTGAAATGCAGGCAGGGTGACTCCACTACAAGCTT	X	109531209	F					PHF6;PHF6;PHF6	NM_032458;NM_001015877;NM_032335	TSS1500;TSS1500;TSS1500	chrX:133507134-133507666	N_Shore					3:31C6G5G5
cg02804166	cg02804166	0042795568	AAAACCRTTAAACAAAAACCCTAAATAACCAATTCACAACAATAATTCAC			II			AATGAAATAATGGATGTGAAAAGGCCTCGGCGAACAAGTGCAAGGGATAAGGCCTGTCTA[CG]TGAATCACTGTTGTGAACTGGTTACCCAGGGCCCCTGTCCAACGGTTTCCGTCCCAATCC	37	X	133506996	CGTGAATCACTGTTGTGAACTGGTTACCCAGGGCCCCTGTCCAACGGTTT	X	109531378	F				TRUE	PHF6;PHF6;PHF6	NM_001015877;NM_032458;NM_032335	TSS1500;TSS1500;TSS1500	chrX:133507134-133507666	N_Shore					1:35T14
cg00920537	cg00920537	0013680180	AAACRAAACCTACCRCCTTCAATCRTACAAAAAATAATTTCTACACATAC			II			GCGCGAACAGGAGGCGGGGCCTGCCGCCTTCAGTCGTACAGGGGGTGGTTTCTGCACATG[CG]CTGTGGCTGTGCGGCTTCAGCTGCCCCCTCTCTGCGGCCAATCAGGGCCCGCGGCGCGCT	37	X	133507230	GGCGGGGCCTGCCGCCTTCAGTCGTACAGGGGGTGGTTTCTGCACATGCG	X	109531609	F				TRUE	PHF6;PHF6;PHF6	NM_032458;NM_032335;NM_001015877	TSS200;TSS200;TSS200	chrX:133507134-133507666	Island					3:17C0G2C28
cg25499687	cg25499687	0041799257	CACTCAAAACATATCAACACTCTATAAATCATATACATACAAAAAAAACA	0043667135	CGCTCGAAACGTATCAACGCTCTATAAATCGTATACGTACGAAAAAAACG	I	A	Red	GGGCCCGCGGCGCGCTCGGGACGTATCAACGCTCTGTGGGTCGTGTGCGTGCGAGGGGGG[CG]ACGTAAGGGCGCTCCGCGAGCCCGTCTCTCCTCGAATGAAAGGAAACAACCTCCGGCGAC	37	X	133507336	CGCCCCCCTCGCACGCACACGACCCACAGAGCGTTGATACGTCCCGAGCG	X	109531715	R				TRUE	PHF6;PHF6;PHF6	NM_032458;NM_032335;NM_001015877	TSS200;TSS200;TSS200	chrX:133507134-133507666	Island					0:50
cg14990368	cg14990368	0086801195	TCAAAACATATCAACACTCTATAAATCATATACATACAAAAAAAACAACA	0003689158	TCGAAACGTATCAACGCTCTATAAATCGTATACGTACGAAAAAAACGACG	I	T	Red	CCCGCGGCGCGCTCGGGACGTATCAACGCTCTGTGGGTCGTGTGCGTGCGAGGGGGGCGA[CG]TAAGGGCGCTCCGCGAGCCCGTCTCTCCTCGAATGAAAGGAAACAACCTCCGGCGACAGA	37	X	133507339	CGTCGCCCCCCTCGCACGCACACGACCCACAGAGCGTTGATACGTCCCGA	X	109531718	R				TRUE	PHF6;PHF6;PHF6	NM_032458;NM_032335;NM_001015877	TSS200;TSS200;TSS200	chrX:133507134-133507666	Island					0:50
cg10088372	cg10088372	0043768218	AACTCTATCACCAAAAATTATTTCCTTTCATTCAAAAAAAAACAAACTCA	0039677832	AACTCTATCGCCGAAAATTATTTCCTTTCATTCGAAAAAAAACGAACTCG	I	C	Grn	GGACGTATCAACGCTCTGTGGGTCGTGTGCGTGCGAGGGGGGCGACGTAAGGGCGCTCCG[CG]AGCCCGTCTCTCCTCGAATGAAAGGAAACAACCTCCGGCGACAGAGCCCCGCTCTCAGGC	37	X	133507354	GGCTCTGTCGCCGGAGGTTGTTTCCTTTCATTCGAGGAGAGACGGGCTCG	X	109531733	R				TRUE	PHF6;PHF6;PHF6;PHF6;PHF6;PHF6	NM_001015877;NM_032335;NM_032458;NM_001015877;NM_032458;NM_032335	1stExon;5'UTR;1stExon;5'UTR;5'UTR;1stExon	chrX:133507134-133507666	Island					0:50
cg16452396	cg16452396	0004670867	AAAAAAATCRATCTCRATTCTCCAACAATACCTAAAAACRAAACTCTATC			II			GGCGACGTAAGGGCGCTCCGCGAGCCCGTCTCTCCTCGAATGAAAGGAAACAACCTCCGG[CG]ACAGAGCCCCGCTCTCAGGCACTGCTGGAGAACCGAGACCGACTTCTTTCTCTTTACCCT	37	X	133507394	AAGAAGTCGGTCTCGGTTCTCCAGCAGTGCCTGAGAGCGGGGCTCTGTCG	X	109531773	R				TRUE	PHF6;PHF6;PHF6;PHF6;PHF6;PHF6	NM_001015877;NM_032335;NM_032458;NM_001015877;NM_032458;NM_032335	1stExon;5'UTR;1stExon;5'UTR;5'UTR;1stExon	chrX:133507134-133507666	Island					1:27C22
cg14604474	cg14604474	0028767925	TTAAAAAAAACTCTTAATAATCTCRCTTTATTATCAAAAACCCCAAAAAC			II			CCTGCCCGTTGTTAAAGGGGACTCTTGGTGGTCTCGCTTTATTGTCAGGGACCCCAGAAG[CG]CCGCTCATTGTAGGCGCTTGGCGGAGAGGCTGCTGAGAAAGTGCTTTGGAGGTGCAGAAG	37	X	133507642	TAAAGGGGACTCTTGGTGGTCTCGCTTTATTGTCAGGGACCCCAGAAGCG	X	109532021	F				TRUE	PHF6;PHF6;PHF6	NM_032335;NM_001015877;NM_032458	5'UTR;5'UTR;5'UTR	chrX:133507134-133507666	Island					0:50
cg21127593	cg21127593	0086633339	ACAATAACAAAAACTAAAAATTCCCAATTTTTTCCCTCCTCAAATATTAC			II			AAGTGCTTTGGAGGTGCAGAAGGAGAGGTTAGGCTTACGCCTAGACTTCGGGGGAGGGGG[CG]CAACATTTGAGGAGGGAAAAAACTGGGAATTTTTAGTTTTTGCCATTGCTTAGAACATAT	37	X	133507742	CAATGGCAAAAACTAAAAATTCCCAGTTTTTTCCCTCCTCAAATGTTGCG	X	109532121	R				TRUE	PHF6;PHF6;PHF6	NM_032335;NM_001015877;NM_032458	5'UTR;5'UTR;5'UTR	chrX:133507134-133507666	S_Shore					0:50
cg15356502	cg15356502	0003710933	ACAACRAATACTTTACCATAATACTATATTCATAACACTAACTATAAACC			II			TATGTCCTTTTTTTTTCTTTAATCCTAAAAGTATTTGCTGCCTGTTTTCAATCAGTTTCA[CG]GTTTATAGCCAGTGCTATGAATACAGTACTATGGTAAAGTATCCGTTGTCATTTGGACGA	37	X	133509972	CGGTTTATAGCCAGTGCTATGAATACAGTACTATGGTAAAGTATCCGTTG	X	109534343	F				TRUE	PHF6;PHF6;PHF6	NM_032335;NM_001015877;NM_032458	5'UTR;5'UTR;5'UTR	chrX:133507134-133507666	S_Shelf					0:50
cg25131078	cg25131078	0017606961	RTTTCAAAATCTCTATTACTACCRATATACTTACCATACACTTATAATAC			II			AGTCAAATAGAGACAAGGAATGTGGACAGTTACTAATATCTGAAAACCAGAAGGTGGCAG[CG]CACCATAAGTGCATGGTAAGTATACCGGCAGCAACAGAGACCTTGAAACGATTCATGAGA	37	X	133511769	TTTCAAGGTCTCTGTTGCTGCCGGTATACTTACCATGCACTTATGGTGCG	X	109536149	R					PHF6;PHF6;PHF6;PHF6;PHF6;PHF6	NM_032458;NM_001015877;NM_032335;NM_032335;NM_032458;NM_001015877	ExonBnd;ExonBnd;ExonBnd;Body;Body;Body							2:35G13C0
cg13452402	cg13452402	0044808875	TTCATTCTATAAAACTTACATAACTATAATACCAAACCTAACAAAAATAC			II			AAACTTATTGATTCATTCTGTAAAGCTTACATAACTGTGGTACCAAACCTAACAAAGATA[CG]TTAAAAGAAAAACAAACAAACTGTAGACCAATCTCCCCTTTTTTTTTTTTTTTTACTTTG	37	X	133552830	CGTATCTTTGTTAGGTTTGGTACCACAGTTATGTAAGCTTTACAGAATGA	X	109581798	R					PHF6;PHF6	NM_032458;NM_001015877	Body;Body							0:50
cg00519399	cg00519399	0057744526	AACCACAAAAAAACATCCAATAAACATATTCTAAACATTCTTCCATTATC			II			CATCTATTGCTGACCACAAGAGGGCATCCAGTGAACATGTTCTAAGCATTCTTCCATTGT[CG]TCTTATGTATAATAGACATAAAACTGAGGAATCGCCTTACACTCATAGGTGGGAATTGAA	37	X	133557876	CGACAATGGAAGAATGCTTAGAACATGTTCACTGGATGCCCTCTTGTGGT	X	109589892	R					PHF6;PHF6	NM_032458;NM_001015877	Body;Body							0:50
cg14252169	cg14252169	0071715169	CTCTCAAATACCCTATTATATAAAACACTTCACATATTAACRCACAATAC			II			GAAACCTGTTCCTCTCAAGTGCCCTGTTGTGTGGAACACTTCACATATTGGCGCACAGTA[CG]TAAGGAGGTCTCATGTGCTGTAGGAGTAAAAAAGTCTTTGCATAAAACAGTATTTATTTT	37	X	133560550	CGTACTGTGCGCCAATATGTGAAGTGTTCCACACAACAGGGCACTTGAGA	X	109592854	R				TRUE	PHF6;PHF6	NM_032458;NM_001015877	3'UTR;3'UTR							3:30C4C7G6
cg00769799	cg00769799	0045804913	AAAAACTTCACTAAAAAAACCTCAACTTCTTCTAAAAAAAAATTCCCACA	0062711283	AAAAACTTCGCTAAAAAAACCTCGACTTCTTCTAAAAAAAAATTCCCACG	I	A	Red	GTTGGGAGGGAAAGGGGCTTCGCTGGGGGAGCCTCGGCTTCTTCTGGGAGAAAATTCCCA[CG]GCTACCTAGTGAGCCTGCAAACTGGTAGGCGCCGGCGTAGGCGCGCGGGCGGGGCCGGGG	37	X	133594079	AGGGGCTTCGCTGGGGGAGCCTCGGCTTCTTCTGGGAGAAAATTCCCACG	X	109629991	F				TRUE	HPRT1	NM_000194	TSS200	chrX:133594203-133594828	N_Shore					1:23C26
cg16170944	cg16170944	0034674990	TCTAAAAAAAAATTCCCACRACTACCTAATAAACCTACAAACTAATAAAC			II			CCTCGGCTTCTTCTGGGAGAAAATTCCCACGGCTACCTAGTGAGCCTGCAAACTGGTAGG[CG]CCGGCGTAGGCGCGCGGGCGGGGCCGGGGGCGGGGCCTGCGGGGCGTGGCGGGGCGGGCA	37	X	133594110	CTGGGAGAAAATTCCCACGGCTACCTAGTGAGCCTGCAAACTGGTAGGCG	X	109630022	F				TRUE	HPRT1	NM_000194	TSS200	chrX:133594203-133594828	N_Shore					3:28G6A1G12
cg25558406	cg25558406	0015804244	CATAACAAAACAAACAAAAAACAAAACCTACTTCTCCTCAACTTCAAACA	0009675520	CGTAACGAAACGAACAAAAAACGAAACCTACTTCTCCTCAACTTCAAACG	I	A	Red	GGGCCTGCGGGGCGTGGCGGGGCGGGCAGAGGGCGGGGCCTGCTTCTCCTCAGCTTCAGG[CG]GCTGCGACGAGCCCTCAGGCGAACCTCTCGGCTTTCCCGCGCGGCGCCGCCTCTTGCTGC	37	X	133594204	CGTGGCGGGGCGGGCAGAGGGCGGGGCCTGCTTCTCCTCAGCTTCAGGCG	X	109630104	F				TRUE	HPRT1;HPRT1	NM_000194;NM_000194	5'UTR;1stExon	chrX:133594203-133594828	Island					3:1T0G11G35
cg19022966	cg19022966	0077766261	CRAAACRAACAAAAAACRAAACCTACTTCTCCTCAACTTCAAACRACTAC			II			GCGGGGCGTGGCGGGGCGGGCAGAGGGCGGGGCCTGCTTCTCCTCAGCTTCAGGCGGCTG[CG]ACGAGCCCTCAGGCGAACCTCTCGGCTTTCCCGCGCGGCGCCGCCTCTTGCTGCGCCTCC	37	X	133594210	CGCAGCCGCCTGAAGCTGAGGAGAAGCAGGCCCCGCCCTCTGCCCGCCCC	X	109630110	R				TRUE	HPRT1;HPRT1	NM_000194;NM_000194	5'UTR;1stExon	chrX:133594203-133594828	Island					1:8G41
cg02264284	cg02264284	0077765592	CATATAAATTTCRACTTAAAATAACCTAATACCTTTTCCCTAATTCCTTC			II			CATGGCCTCATTGAAGCCCCACTACAGCTCTGGTAGCGGTAACCATGCGTATTTGACACA[CG]AAGGAACTAGGGAAAAGGCATTAGGTCATTTCAAGCCGAAATTCACATGTGCTAGAATCC	37	X	133594951	ATGTGAATTTCGGCTTGAAATGACCTAATGCCTTTTCCCTAGTTCCTTCG	X	109630849	R				TRUE	HPRT1	NM_000194	Body	chrX:133594203-133594828	S_Shore					2:37A10G1
cg19791341	cg19791341	0087674370	TACATACAAAATATTCCCAATATATTTATAATACATATTAAAAACACATC			II			ATACAAAACTATACATGCAAAATGTTCCCAATATATTTATAGTGCATATTAGGAACACAT[CG]CAAAAACAGTTTAGTATCGTTTTTGATTGCCTATAGTGACACAAGTCAGCGATAACCACC	37	X	133674438	ACATGCAAAATGTTCCCAATATATTTATAGTGCATATTAGGAACACATCG	X	109710987	F				TRUE	MIR450A1;MIR450B	NR_029962;NR_030587	Body;TSS200							1:31A18
cg22449592	cg22449592	0087749388	AAAAACAATTTAATATCATTTTTAATTACCTATAATAACACAAATCAACA	0065643198	AAAAACAATTTAATATCGTTTTTAATTACCTATAATAACACAAATCAACG	I	A	Red	GGAACACATCGCAAAAACAGTTTAGTATCGTTTTTGATTGCCTATAGTGACACAAGTCAG[CG]ATAACCACCTCTAGACTTTTGGTATACTTCCTGATAGCCTCTTTTCCCCATATTATTGAT	37	X	133674489	CGCTGACTTGTGTCACTATAGGCAATCAAAAACGATACTAAACTGTTTTT	X	109711038	R					MIR450B;MIR450A1	NR_030587;NR_029962	TSS200;TSS200							0:50
cg02505036	cg02505036	0016617840	CTCCCAAACCTTTCAATTATCAATCTATCACAAATACACACTAATATCTC			II			AAGATGAGTGGCTCCCAGACCTTTCAGTTATCAATCTGTCACAAGTGCACACTGGTATCT[CG]TGACATGATGATCCCCGAGATGTCTGAGATCTGTGCATCCTTGACCGATCCCAAATTTCT	37	X	133675433	TCCCAGACCTTTCAGTTATCAATCTGTCACAAGTGCACACTGGTATCTCG	X	109711978	F				TRUE	MIR450A1;MIR450B;MIR542;MIR450A2	NR_029962;NR_030587;NR_030399;NR_030227	TSS1500;TSS1500;Body;TSS1500	chrX:133678595-133679201	N_Shelf					1:39G10
cg07818713	cg07818713	0099607257	CCCCTAAAAACTTTTTAAAAAATTATATTTTAACAACATAACAAAAAAAC			II			ATCACCCATGACCCCTAAAGACTTTTTAGAGAATTATATTTTGACAACATAACAAGAAAA[CG]TGGCATCTCACACACACACACACACACACACACACACACACACACACACACACACAAAAC	37	X	133675557	CCCTAAAGACTTTTTAGAGAATTATATTTTGACAACATAACAAGAAAACG	X	109712102	F	rs112776348	2		TRUE	MIR450A1;MIR450B;MIR542;MIR450A2	NR_029962;NR_030587;NR_030399;NR_030227	TSS1500;TSS1500;TSS200;TSS1500	chrX:133678595-133679201	N_Shelf					2:35T0G13
cg23629795	cg23629795	0079628104	CCCAAAATTAACCCCAAAATTACTAAATAATAACTATAAATTACCCAACC			II			ACAGAGGTTTAAAATGAATTTAAATCATGCTTTTTTGGTTTGTGCAGATTGACTTGTACA[CG]GCTGGGTAACTTATAGTCACTATTTAGTAATCCTGGGGCCAATCTTGGGCCTCACCCAGG	37	X	133676002	CGGCTGGGTAACTTATAGTCACTATTTAGTAATCCTGGGGCCAATCTTGG	X	109712523	F	rs73564365	0		TRUE	MIR542;MIR450A2	NR_030399;NR_030227	TSS1500;TSS1500	chrX:133678595-133679201	N_Shelf					2:26A12A10
cg08303228	cg08303228	0026775559	AAAAACRTAACCACAAAATCATCAATATCCCAACATCTTACCTTTATATC			II			CACAAATTAAAAAAAGAAAAAAAAGAAAAAACAAAGTATTTGGAAAAGTATGTAAACACA[CG]ATACAAAGGCAAGATGTTGGGATACTGATGATTCTGTGGCCACGCCTTTAGAAGGTCTGG	37	X	133676400	AAGGCGTGGCCACAGAATCATCAGTATCCCAACATCTTGCCTTTGTATCG	X	109712920	R					MIR542	NR_030399	TSS1500	chrX:133678595-133679201	N_Shelf					2:13G15G20
cg19112977	cg19112977	0086669438	AATAAACACCTACAAAACCCAAATAAAACACAAAACCAATTAAAAACACA	0046747211	AATAAACGCCTACAAAACCCAAATAAAACACGAAACCGATTAAAAACGCG	I	A	Red	GCAACGCCCCCAAGTCAGGATCCCTTGCTCGCCGCCCCCAACCGGTCAGGATCCCTGGCT[CG]CGTCCCCAACCGGTTCCGTGTCTCACCTGGGTCCTGCAGGCGTCCACTGGAGGAAGCCGG	37	X	133678716	CGCGTCCCCAACCGGTTCCGTGTCTCACCTGGGTCCTGCAGGCGTCCACT	X	109715234	F				TRUE	MGC16121	NR_024607	Body	chrX:133678595-133679201	Island					3:13A2C4A28
cg00194519	cg00194519	0086734977	TAACTTCAAAAATCCTAAACACTATTACTCATAAATACTACACAACTATC			II			GTTTCCTCACCGAAGGCTCAGGAGGCCAGCCCAGTGAGGGATGGAGGTGGCTTTAGAGGG[CG]ACAGTTGTGCAGCACTCATGAGCAACAGTGCCCAGGACTTTTGAAGTCACGAAGGGCTCC	37	X	133679545	GACTTCAAAAGTCCTGGGCACTGTTGCTCATGAGTGCTGCACAACTGTCG	X	109716081	R	rs11096399	27		TRUE	MGC16121	NR_024607	Body	chrX:133680248-133680689	N_Shore					3:25G4C14G4
cg04109661	cg04109661	0075689508	AAAAATACCAAAATAAAACATCATTCACRTCCAATCACATATACAAAAAC			II			GAGCAGGGAAAGGGGGTGCCAAAATGAAGCATCATTCACGTCCAGTCACATATGCAGAGA[CG]GGGCAAACGTTTGATGCAATCTTGGGTCTCGCTGCTCCCGGGGCCGACACCGCAGGCGAT	37	X	133680249	GGGGTGCCAAAATGAAGCATCATTCACGTCCAGTCACATATGCAGAGACG	X	109716782	F				TRUE	MGC16121	NR_024607	Body	chrX:133680248-133680689	Island					2:44A0G4
cg23245720	cg23245720	0048624523	AACCAACTCAAAAACAAATAAATAAACAAAAACTCACATCTCTATTTCCA	0048787209	AACCGACTCAAAAACAAATAAATAAACGAAAACTCGCGTCTCTATTTCCG	I	A	Red	CCAGGAATACTGCCCTCCCCGGACTACAGCCCTGCTGCGTGGACAAGGGCGAGGACCCGC[CG]GAAACAGAGACGCGAGCCCCCGCCCACCTACCTGCTCCTGAGCCGGCCTCGCGGGGAGCG	37	X	133680549	GGCCGGCTCAGGAGCAGGTAGGTGGGCGGGGGCTCGCGTCTCTGTTTCCG	X	109717103	R				TRUE	MGC16121;MIR503	NR_024607;NR_030228	Body;TSS200	chrX:133680248-133680689	Island					1:6G43
cg18412777	cg18412777	0091799456	TTTAAAATATTCTAAATAATTCAAAACRTAAAACRCTACTATACCCCCTC			II			GGAGCGGGCACCTGGTGGCAGGAACACGCGTCCGGCAGACCCCACCTTCTACCTTCCCCA[CG]AGGGGGTATAGCAGCGCCTCACGTTTTGAACCATTTAGAACACTTCAAAACATGAATTGC	37	X	133680665	CGAGGGGGTATAGCAGCGCCTCACGTTTTGAACCATTTAGAACACTTCAA	X	109717219	F				TRUE	MGC16121;MIR424;MIR503	NR_024607;NR_029946;NR_030228	TSS200;Body;TSS1500	chrX:133680248-133680689	Island					0:50
cg01807688	cg01807688	0023717965	TTTAAACCATTTAAAACACTTCAAAACATAAATTACTACTATATCCCCTC			II			GCGCCTCACGTTTTGAACCATTTAGAACACTTCAAAACATGAATTGCTGCTGTATCCCCT[CG]GAGTCAATGAAGGGGGATCGATCTGGGGGTACCTGCGGGTGAATAAAGACTGGATGACTG	37	X	133680740	TTGAACCATTTAGAACACTTCAAAACATGAATTGCTGCTGTATCCCCTCG	X	109717294	F				TRUE	MGC16121;MIR424;MIR503	NR_024607;NR_029946;NR_030228	TSS200;Body;TSS1500	chrX:133678595-133679201	S_Shore					0:50
cg07924363	cg07924363	0096672198	AAAATAACCTAATCATAAATTTTACCCTATTCCTTACCAAAAAATAAAAC			II			AGGGGGATCGATCTGGGGGTACCTGCGGGTGAATAAAGACTGGATGACTGAAGGAAGCCC[CG]CCCCACCCCCTGGCAAGGAATAGGGCAAAACTTATGACTAGGCCACTTCACTCCAAGTTA	37	X	133680812	CGCCCCACCCCCTGGCAAGGAATAGGGCAAAACTTATGACTAGGCCACTT	X	109717365	F				TRUE	MGC16121;MIR424;MIR503	NR_024607;NR_029946;NR_030228	TSS200;TSS200;TSS1500	chrX:133678595-133679201	S_Shore					3:5T5A36C1
cg15355500	cg15355500	0052606117	TAATTTAAAAACCAAAAAATACRCCTCTTCCTCTATTCATACTCTACAAC			II			GTTTGGCTAAATGATTTAAGAGCCAAAGAATACGCCTCTTCCTCTGTTCATACTCTACAA[CG]TTTTGTCTTTTAATTTTGCATATGCCTTCGTCCCCCACACCCCAAACACACGATGTACCT	37	X	133682685	CGTTGTAGAGTATGAACAGAGGAAGAGGCGTATTCTTTGGCTCTTAAATC	X	109719236	R					LINC00629	NR_038998	TSS1500	chrX:133683174-133685463	N_Shore					1:42T7
cg04811556	cg04811556	0078685982	TCTTAAATTTCATTACAAACTTTTTACAAAAATTTCTAAAATTTACCTAC			II			ATCGAAGAACTTCTTAAATTTCATTGCAAGCTTTTTGCAAAGGTTTCTGGGATTTGCCTG[CG]AAGCTGTTTCGCCGCGTCCGAGAGCGAGCGAACGTGCAAGCCAGCGAGGGAGACAGGGAG	37	X	133683331	CGCAGGCAAATCCCAGAAACCTTTGCAAAAAGCTTGCAATGAAATTTAAG	X	109719881	R				TRUE				chrX:133683174-133685463	Island					0:50
cg10347326	cg10347326	0064719898	TTAATAAAATAACAAAAACTAAAACATCTCAACAAATCTACACTCAAACA	0015629974	TTAATAAAATAACGAAAACTAAAACGTCTCGACAAATCTACACTCAAACG	I	C	Grn	GATGGTTTGGGAAAGGAAACAGGGGGTCTCAGACCGCTTGGGTGCAGCGCTCTCCCCATG[CG]TTTGAGTGCAGATCTGTCGAGACGCCCCAGCCCTCGCCACCCCACCAAGCTCTCAGGTAG	37	X	133684177	TTGGTGGGGTGGCGAGGGCTGGGGCGTCTCGACAGATCTGCACTCAAACG	X	109720715	R				TRUE				chrX:133683174-133685463	Island					1:13G36
cg27505047	cg27505047	0070793112	AAAACCRACCTACAACTACCATAACCCTAAACAAACCAAAAAAAACCATC			II			GAGCAATGGGTAGAGCCGGCCTGCAGCTGCCATAGCCCTGGGCAGGCCAGGAGGGGCCAT[CG]GAGCCTCGGGGCAGATAGGCTGCCGGGCGCAAAACTATGCGGAGGAGCAGCCGAGCGCGT	37	X	133684884	GAGCCGGCCTGCAGCTGCCATAGCCCTGGGCAGGCCAGGAGGGGCCATCG	X	109721398	F				TRUE				chrX:133683174-133685463	Island					1:4T45
cg12268565	cg12268565	0057738220	ATTTCAAATTTTCCATCAACTCTACAAAAATATAACAATAAAATACATAC			II			ACAAAAATAAAACCGCGGAATCTGCCGTGCTCGGCGCCCGAGTTTGAGCTACTTAACTCT[CG]CATGCATTTTACTGTCATATTTCTGTAGAGCTGATGGAAAATCTGAAATGTTTTTGCAAG	37	X	133685325	CGCATGCATTTTACTGTCATATTTCTGTAGAGCTGATGGAAAATCTGAAA	X	109721830	F				TRUE				chrX:133683174-133685463	Island					1:17G32
cg07422795	cg07422795	0059621846	CCAACACRATATAAAAAAACRCTAAAACTATCCTACACCCCTTCATTCTC			II			CCATTAAATCAAAAATTGTCTCAGATGACGGCAATGATTGGAACTTTTTGCTAAGGAGGG[CG]AGAATGAAGGGGTGTAGGACAGTCTCAGCGTCTCTTTACACCGTGCTGGCCCTATAGTGC	37	X	133687405	CAGCACGGTGTAAAGAGACGCTGAGACTGTCCTACACCCCTTCATTCTCG	X	109723931	R				TRUE				chrX:133683174-133685463	S_Shore					2:30T13A5
cg10897231	cg10897231	0058760563	ACTTTAACCCTAATACCACATTCAATAACACRATAAATAAACTAATAAAC			II			CCTGAGAGACAGCTTTGGCCCTGATGCCACATTCAGTAACACGGTAGGTGAACTGGTAGG[CG]TGTGGCTGAACATGGTTTGGGGGGCAACCCAGGCCCAAGTGTAGTTCATGAAAGTGTACA	37	X	133700505	CGCCTACCAGTTCACCTACCGTGTTACTGAATGTGGCATCAGGGCCAAAG	X	109736769	R					PLAC1	NM_021796	Body							3:4A0A37A6
cg14139065	cg14139065	0043629860	AAAAAACAACCCAAACCCAAATATAATTCATAAAAATATACACACACATC			II			GAACATGGTTTGGGGGGCAACCCAGGCCCAAGTGTAGTTCATGAAAGTGTACACACACAT[CG]TTGTTTAGCATGAAGGGGTGCACTGTGACCATGAACCAGTCTATGGAGCACAGCACAGTC	37	X	133700574	CGATGTGTGTGTACACTTTCATGAACTACACTTGGGCCTGGGTTGCCCCC	X	109736838	R				TRUE	PLAC1	NM_021796	Body							2:4A20C24
cg00742150	cg00742150	0093656500	AACTTTAAATAAAATTCTACCCACAACTCCTAAAATACTATACATAACCC			II			AGATGCCAGAAGAGAGGGCTGTGTGGGGGTGCCCAGCTGAAGGTATTTTTAGCCATCATG[CG]GGCCATGCACAGTATCCCAGGAGCTGTGGGCAGAATTCTATTTAAAGTCTTTAGAACTCT	37	X	133704400	CGGGCCATGCACAGTATCCCAGGAGCTGTGGGCAGAATTCTATTTAAAGT	X	109740668	F					PLAC1	NM_021796	5URT							0:50
cg21402722	cg21402722	0055695297	AAAATATTTAACTAATTCCCCTTCCCATTCTTCATACAAAAAATTCATAC			II			TCGCTTTGAAAGCAGACAGGATTTTTTGCCTCCCCATCTCCTCTGATGTCGTTAGAGACA[CG]TATGAACTCTTTGCATGAAGAATGGGAAGGGGAATTAGCTAAACATTTCCACATCTGGTT	37	X	133705830	AAATGTTTAGCTAATTCCCCTTCCCATTCTTCATGCAAAGAGTTCATACG	X	109742078	R					PLAC1	NM_021796	5URT							1:30A19
cg01437900	cg01437900	0007626584	AATACATTTATTTCAAAAAACCCTTCTAATCAATCAAAAAATAACCCACC			II			TCTGCAAATCCTGCCTTGGTGCTGAGCGGGGACAGCCTGCTGCTTTTCCTCATGGGCCCA[CG]GTGGGCTACCTCCTGACTGATCAGAAGGGTTCCCTGAAACAAATGCATTTGAAAGATATT	37	X	133756308	CGGTGGGCTACCTCCTGACTGATCAGAAGGGTTCCCTGAAACAAATGCAT	X	109789954	F					PLAC1	NM_021796	5URT							1:15C34
cg10061736	cg10061736	0023636578	CRAAAATATTAAACAATATCCAAATTACAATTCCTCTAATTTACCCATCC			II			GACCAGTTAGTTGAATGAGGAGGCTTGGCTGAAACACTTTGACAGCTGGAGCTCCAAAAT[CG]GATGGGTAAACTAGAGGAATTGCAATTTGGATACTGCTCAACACCTTCGAGTCCTTCTGG	37	X	133756545	CGGATGGGTAAACTAGAGGAATTGCAATTTGGATACTGCTCAACACCTTC	X	109790191	F				TRUE	PLAC1	NM_021796	5'UTR							2:34G8T6
cg02643376	cg02643376	0060671869	AACAAACAATTACTTATTACTAAAATCTCAATAAACACACTTTCCCTCTC			II			TCCTCTGCAATGGCAGACAATTGCTTATTGCTGGGGTCTCAATGAGCACACTTTCCCTCT[CG]TCAGATAGTTTTTCATATTTTTGGTCATTATCACTGACTTGTGAACCCAGGGACACTAAG	37	X	133757177	CGAGAGGGAAAGTGTGCTCATTGAGACCCCAGCAATAAGCAATTGTCTGC	X	109790823	R					PLAC1	NM_021796	5URT							3:7T14A8T18
cg12770204	cg12770204	0006618905	AACTTACAATTTTACTAAAAACTAAACTTATACACACTACACAACAATAC			II			GATGTCTCCCCTGGCTGCCTCAACCCTCTCTGACCTTCTCTTCCTTTTGTTTGGCTGCTA[CG]CATTGTTGTGTAGTGTGTACAAGTTTAGCTCCCAGCAAAACTGTAAGCTTTTGGAGGTCA	37	X	133779576	CGCATTGTTGTGTAGTGTGTACAAGTTTAGCTCCCAGCAAAACTGTAAGC	X	109813489	F					PLAC1	NM_021796	5URT							2:6A9A33
cg02831668	cg02831668	0008671431	TTTACCAAATTACATCAACTACCTACTTAACATTTTACTCTAATACTTTC			II			TATATACTGACTTTGCCAGATTGCATCAGCTACCTGCTTAACATTTTACTCTGGTGCTTT[CG]AAACAACACTCTGAAAGTCAGAATAATATGTGGCCTCTGCAGCATTTCCCAGTTTGGCAT	37	X	133792599	CGAAAGCACCAGAGTAAAATGTTAAGCAGGTAGCTGATGCAATCTGGCAA	X	109826509	R				TRUE	PLAC1	NM_021796	TSS200							0:50
cg10591403	cg10591403	0047665852	AACTATACRAATTCACCCTTTTTCCATTACTTTTCATTAAACAACTAAAC			II			CTTAACCCTTCCATGCCCCTTGCTGTCATGTGACTCAAGTCATAATTTATTGGTTAGAAA[CG]TTCAGTTGCTCAATGAAAAGTAATGGAAAAAGGGTGAACTCGTACAGTCATTCTACTAAG	37	X	133810084	CGTTCAGTTGCTCAATGAAAAGTAATGGAAAAAGGGTGAACTCGTACAGT	X	109844857	F														2:15C9C24
cg12783492	cg12783492	0030720135	CTATTCCTTAAAACRACCCTTCTAAAAATATAAACACACCTAACTAATTC			II			TGTTTAGAATTCTGTTCCTTAGGACGGCCCTTCTGGAAATGTAAACACACCTGGCTAGTT[CG]TGTATGACCTCACTTACACCTTAGTGTGCATTAGTTAAATAAGAATGCGTTCTCTCTAGC	37	X	133825711	TGTTCCTTAGGACGGCCCTTCTGGAAATGTAAACACACCTGGCTAGTTCG	X	109860887	F														3:12T16C15C4
cg16541987	cg16541987	0071720867	AACTTCAATAAATCACCRTTTTTACAACTTTAAAACTTAACATTCCTCAC			II			CCTCCTTCTTGGACTTCAGTGAGTCACCGTTTTTACAGCTTTGGGGCTTGACATTCCTCA[CG]TTCAGGGAATTTGGACAGGATAACTTAGGGAGGCCTTAGCAAACAAGAACACGTGGCTCA	37	X	133852518	CGTGAGGAATGTCAAGCCCCAAAGCTGTAAAAACGGTGACTCACTGAAGT	X	109888102	R														1:16A33
cg00609295	cg00609295	0067807269	TTAAAAATAAATCTAAACCTCCCTCCCTCAACACATTTTTAAAAAATAAC			II			CTGCTCTAATCTTGAAGATAGGTCTGAACCTCCCTCCCTCAGCACATTTTTAAGGAATGG[CG]TTCCCTCCCCTCTCTCTTTTTTTTATCATCATCAAAATATATTCACAAAACACCCACATC	37	X	133868694	CGCCATTCCTTAAAAATGTGCTGAGGGAGGGAGGTTCAGACCTATCTTCA	X	109903942	R														1:0C49
cg13990751	cg13990751	0051795579	AATCATTAACAAAATTAACTAATACCCAAACTCCAATCACAAATCTCAAC			II			TGATATATCACAGTCATTGGCAAAGTTAACTGATGCCCAGGCTCCAGTCACAGATCTCAG[CG]TCGAGACTGCCAGAGGTAACCATACATTAACATTAGTGAGACATGGTGGGCTGTTAAACC	37	X	133880735	CGCTGAGATCTGTGACTGGAGCCTGGGCATCAGTTAACTTTGCCAATGAC	X	109918336	R														3:34C2G6C5
cg21585996	cg21585996	0079639461	ATCATCTTTACCATTACTTCTAATACTTATCTACTTTTCTACATAATCCC			II			CTGACATTTTCCTAGCCTAATCGACATTGACTTTTCATGTCACGAAGTTGCATGAAAGAG[CG]GGATCATGTAGAAAAGCAGATAAGCATCAGAAGCAATGGCAAAGATGATGCCCTTTTAGA	37	X	133887378	CGGGATCATGTAGAAAAGCAGATAAGCATCAGAAGCAATGGCAAAGATGA	X	109923749	F														1:47G2
cg17639466	cg17639466	0057711267	CCCTCTATAAATAAAAATAACTTTCTTTTACTCCCTCTATAAATTAAAAC			II			TTCTTTCAGCTCCCTCTATAGGTGAGAGTGACTTTCTTTTACTCCCTCTATAGGTTAGAG[CG]TGGGGTTACCTTGTTCAACAAAATTTTATTGAGTGACTATTCTATTTCAGATAGGATAAC	37	X	133898524	CGCTCTAACCTATAGAGGGAGTAAAAGAAAGTCACTCTCACCTATAGAGG	X	109934132	R														0:50
cg05736516	cg05736516	0071722195	AACAAAATCATAAAAACCTATAATAACTAATCCAAACATCCTATAAATCC			II			TCAACTGTGGTAGCAAAGTCATAAGAACCTGTGATGACTAATCCAAGCATCCTGTAAGTC[CG]TTTACATTCTCAGCACTAAAATCAATGCTCACTTCACACACCCCAACAGCAAAGAAGCAA	37	X	133905505	CGGACTTACAGGATGCTTGGATTAGTCATCACAGGTTCTTATGACTTTGC	X	109940945	R					FAM122B;FAM122B;FAM122B;FAM122B;FAM122B	NM_001166599;NM_001170756;NM_145284;NM_001170757;NM_001166600	3UTR;3UTR;3UTR;Body;Body							1:21G28
cg02638855	cg02638855	0084721471	ACCACACCATTAACAACTAATAACAAACTAACCTAACAAAAACTAAAAAC			II			CAGTTGGCACTGCCACACCATTGGCAACTAATGACAGGCTGACCTAACAGGAGCTGGGAA[CG]AAAGCGAAGGTGTCAGAAAGACATATATATTTCCAAATGAAATACTGTTGACTTTGAAAT	37	X	133915202	CGTTCCCAGCTCCTGTTAGGTCAGCCTGTCATTAGTTGCCAATGGTGTGG	X	109949824	R					FAM122B;FAM122B;FAM122B;FAM122B;FAM122B	NM_001170757;NM_001166600;NM_001166599;NM_001170756;NM_145284	Body;Body;Body;Body;Body							0:50
cg07278635	cg07278635	0018631905	ACTTTACCAAACTCAAACTCTCATCCCATAATTAACTTATCTACATTACC			II			GACATGAGCAAACTTTACCAGGCTCAAGCTCTCATCCCATGATTGGCTTATCTGCATTGC[CG]TTTGCATTTCCCTAAAATAAACAAAGGGAAGGGCCGTCAGTGTTTACAAACAAGACACTT	37	X	133923157	CGGCAATGCAGATAAGCCAATCATGGGATGAGAGCTTGAGCCTGGTAAAG	X	109956740	R	rs138947407;rs17317849	23;20			FAM122B;FAM122B;FAM122B;FAM122B;FAM122B;FAM122B;FAM122B;FAM122B;FAM122B;FAM122B	NM_001166600;NM_001166599;NM_001170756;NM_001170757;NM_145284;NM_001170757;NM_001166600;NM_001166599;NM_001170756;NM_145284	ExonBnd;ExonBnd;ExonBnd;ExonBnd;ExonBnd;Body;Body;Body;Body;Body							0:50
cg22662196	cg22662196	0029772868	CCAATTCTACCACTTACTAATTATACRATTCTAAACAAATAACTTCTAAC			II			CTATTCTAATCCCAGTTCTACCACTTACTAATTGTGCGATTCTGAGCAAGTGACTTCTAA[CG]TCTTGAGTTTTAGCTGCTGCTTCTTTTAATTGGGAAAAATATCTTTGCCCTCCCTATTTC	37	X	133926729	CAGTTCTACCACTTACTAATTGTGCGATTCTGAGCAAGTGACTTCTAACG	X	109960951	F					FAM122B;FAM122B;FAM122B;FAM122B;FAM122B	NM_001170757;NM_001166600;NM_001166599;NM_001170756;NM_145284	Body;Body;Body;Body;Body							2:8A30C10
cg02569468	cg02569468	0022652292	CCAACCTTACACACTTAAAACTCRAAAAAATAATACAACAATTATAAACC			II			AAGTATTTTCCCCAATCTAAATCACTTCAGATACTTACTTCTATACTTACCAGGCTGTGA[CG]GCTCATAATTGTTGTACTATTCCTCCGAGTTCTAAGTGTGTAAGGTTGGAAAACCTGTGA	37	X	133927855	CGGCTCATAATTGTTGTACTATTCCTCCGAGTTCTAAGTGTGTAAGGTTG	X	109962076	F				TRUE	FAM122B;FAM122B;FAM122B;FAM122B;FAM122B	NM_001170756;NM_001170757;NM_001166599;NM_001166600;NM_145284	Body;Body;Body;Body;Body	chrX:133930787-133931355	N_Shelf					2:11C11A26
cg08580380	cg08580380	0001779827	TAACTTATTAACATAAAAACACAAAACCCTACCACTAAAATTAAAAAATC			II			CAGACCCTCGATGACTTATTGACATGAAAACACAAGACCCTACCACTGAAATTGAAGAGT[CG]ATTCTCTCCACCGTTTTCTAAAACCTGCCTTTTCACTGACCCTAAGCTACAGACCACCCT	37	X	133929532	CGACTCTTCAATTTCAGTGGTAGGGTCTTGTGTTTTCATGTCAATAAGTC	X	109963735	R				TRUE	FAM122B;FAM122B;FAM122C;FAM122B;FAM122B;FAM122B	NM_001170756;NM_001166599;NM_001170780;NM_001166600;NM_001170757;NM_145284	Body;Body;TSS1500;Body;5'UTR;Body	chrX:133930787-133931355	N_Shore					1:8C41
cg15462879	cg15462879	0047753849	ACAAACAAATCRCCACCCCCTCAAATTAAAAAACCCAAATAAACTCAAAC			II			GTCACTGTCAAGCAAACAAGTCGCCACCCCCTCAGGTTGAAGAGCCCAAATGAGCTCAAA[CG]TGCACTTTAAGGAAGGAAGATTGCTTGCATGGGGGCAAGGAGCCCCTGAATCCTGTACTC	37	X	133930054	CAAACAAGTCGCCACCCCCTCAGGTTGAAGAGCCCAAATGAGCTCAAACG	X	109964257	F				TRUE	FAM122B;FAM122B;FAM122C;FAM122B;FAM122B;FAM122B	NM_001170756;NM_001166599;NM_001170780;NM_001166600;NM_001170757;NM_145284	Body;Body;TSS1500;Body;5'UTR;Body	chrX:133930787-133931355	N_Shore					1:5G44
cg02817683	cg02817683	0085661311	ATAAAAATCTTAAAAATCCATAACTAAACACCAAAAACTAAACACTACCC			II			CAGGCTCAAGGTCCAGCTCCATTTTCTCCTGAGCCATGTCAGACTTGCAGGCAGGCACAG[CG]GGCAGTGCTCAGCTCCTGGTGCTTAGCTATGGACTCCCAAGACTCTCACTGCAGGACTGA	37	X	133930259	CGGGCAGTGCTCAGCTCCTGGTGCTTAGCTATGGACTCCCAAGACTCTCA	X	109964458	F				TRUE	FAM122B;FAM122C;FAM122B;FAM122B;FAM122B;FAM122B;FAM122B;FAM122B;FAM122B	NM_001166600;NM_001170780;NM_145284;NM_001166599;NM_001170757;NM_145284;NM_001166599;NM_001170756;NM_001170756	5'UTR;TSS200;1stExon;1stExon;5'UTR;5'UTR;5'UTR;1stExon;5'UTR	chrX:133930787-133931355	N_Shore					0:50
cg18717447	cg18717447	0003681465	CCAAAACTCTCACTACAAAACTAAACTACTAAAAACTAACAACTAAAAAC			II			GCTATGGACTCCCAAGACTCTCACTGCAGGACTGAGCTGCTGGGGACTGGCAGCTGGGGG[CG]GGGGCTAAGGGGCGGAGGCTTGGGGACGGGGGCGGGGGCTGGGGGCGGAGAAAAGTAGGA	37	X	133930346	CGCCCCCAGCTGCCAGTCCCCAGCAGCTCAGTCCTGCAGTGAGAGTCTTG	X	109964545	R				TRUE	FAM122B;FAM122C;FAM122B;FAM122B;FAM122B;FAM122B;FAM122B;FAM122B;FAM122B	NM_001166600;NM_001170780;NM_145284;NM_001166599;NM_001170757;NM_145284;NM_001166599;NM_001170756;NM_001170756	5'UTR;TSS200;1stExon;1stExon;5'UTR;5'UTR;5'UTR;1stExon;5'UTR	chrX:133930787-133931355	N_Shore					0:50
cg14310499	cg14310499	0005745270	CAAAACTAAACTACTAAAAACTAACAACTAAAAACAAAAACTAAAAAACA	0091619118	CAAAACTAAACTACTAAAAACTAACAACTAAAAACGAAAACTAAAAAACG	I	A	Red	AGACTCTCACTGCAGGACTGAGCTGCTGGGGACTGGCAGCTGGGGGCGGGGGCTAAGGGG[CG]GAGGCTTGGGGACGGGGGCGGGGGCTGGGGGCGGAGAAAAGTAGGAGAGGAGGAGGGAAG	37	X	133930360	CGCCCCTTAGCCCCCGCCCCCAGCTGCCAGTCCCCAGCAGCTCAGTCCTG	X	109964559	R				TRUE	FAM122B;FAM122C;FAM122B;FAM122B;FAM122B;FAM122B;FAM122B;FAM122B;FAM122B	NM_001166600;NM_001170780;NM_145284;NM_001166599;NM_001170757;NM_145284;NM_001166599;NM_001170756;NM_001170756	5'UTR;TSS200;1stExon;1stExon;5'UTR;5'UTR;5'UTR;1stExon;5'UTR	chrX:133930787-133931355	N_Shore					0:50
cg06780766	cg06780766	0055685109	AACCCCACTTATAATCCTCAACCAAAAAAATAACAACATAAATTCCACCA	0019637527	GACCCCGCTTATAATCCTCAACCGAAAAAATAACAACATAAATTCCGCCG	I	C	Grn	AGGAGGTGGTCTGGGAAGAGGAGAGAGGAGGGAGAAGAGGAGGGGGAGGAAACTAGGCAG[CG]GCGGAACTCATGCTGCTATCTTTCCGGCTGAGGACCACAAGCGGGGCCGGGCTACAGATG	37	X	133930788	CGGCGGAACTCATGCTGCTATCTTTCCGGCTGAGGACCACAAGCGGGGCC	X	109964993	F					FAM122B;FAM122B;FAM122B;FAM122B;FAM122C;FAM122B;FAM122B	NM_001170757;NM_001166599;NM_001166599;NM_001166600;NM_001170780;NM_001170756;NM_145284	5URT;1stExon;5URT;5URT;5URT;TSS1500;TSS1500	chrX:133930787-133931355	Island					0:50
cg05551578	cg05551578	0053731545	CCCAACCCCACTTATAATCCTCAACCAAAAAAATAACAACATAAATTCCA	0051644975	CCCGACCCCGCTTATAATCCTCAACCGAAAAAATAACAACATAAATTCCG	I	C	Grn	AGGTGGTCTGGGAAGAGGAGAGAGGAGGGAGAAGAGGAGGGGGAGGAAACTAGGCAGCGG[CG]GAACTCATGCTGCTATCTTTCCGGCTGAGGACCACAAGCGGGGCCGGGCTACAGATGCTG	37	X	133930791	CCCGGCCCCGCTTGTGGTCCTCAGCCGGAAAGATAGCAGCATGAGTTCCG	X	109964996	R					FAM122B;FAM122B;FAM122B;FAM122B;FAM122C;FAM122B;FAM122B	NM_001170757;NM_001166599;NM_001166599;NM_001166600;NM_001170780;NM_001170756;NM_145284	5URT;1stExon;5URT;5URT;5URT;TSS1500;TSS1500	chrX:133930787-133931355	Island					0:50
cg05889642	cg05889642	0062770199	AAAAAACCCRTTAAAACCAAAACCAAAATCTACAACCTACAATCTCTTCC			II			CTAATGGTCTGGGGGAACCCGTTGGGGCCAAGACCAAAATCTACAACCTGCAGTCTCTTC[CG]CCTCCCACGCTTCAGAAGCGGGAACCTCCGCTGGGCCAGTTCTTCCGCGTCCGGGCACCC	37	X	133931164	GGGAACCCGTTGGGGCCAAGACCAAAATCTACAACCTGCAGTCTCTTCCG	X	109965369	F				TRUE	FAM122B;FAM122B;FAM122C;FAM122B;FAM122B;FAM122B;FAM122B;FAM122B;FAM122B	NM_001166600;NM_001166599;NM_001170780;NM_001170757;NM_001166600;NM_001166599;NM_001170757;NM_001170756;NM_145284	5'UTR;1stExon;5'UTR;5'UTR;1stExon;5'UTR;1stExon;TSS1500;TSS1500	chrX:133930787-133931355	Island					1:6A43
cg25736204	cg25736204	0080757552	TAAAAACACTCCTCCCCTTTAAAAACAAATTTCAAAACAAAACTCCCACA	0028801597	TAAAAACGCTCCTCCCCTTTAAAAACGAATTTCGAAACGAAACTCCCACG	I	C	Grn	CATCGGGTCCTGCGCACGCGTCCAGCGGCCACTCCAATGGGCCCGCGGGCACGGAGCGTG[CG]TGGGAGCCCCGCCTCGAAATCCGCCTCCAAAGGGGAGGAGCGTTTCCAGGGGGCCCGGCG	37	X	133931285	TGGAAACGCTCCTCCCCTTTGGAGGCGGATTTCGAGGCGGGGCTCCCACG	X	109965490	R				TRUE	FAM122B;FAM122B;FAM122B;FAM122B;FAM122C;FAM122B	NM_001166600;NM_001170756;NM_001170757;NM_145284;NM_001170780;NM_001166599	TSS200;TSS1500;TSS200;TSS1500;5'UTR;TSS200	chrX:133930787-133931355	Island					1:5C44
cg17044023	cg17044023	0090717261	CAAAATTAAACACCAAAATCCCCAAACCAATACCATCAAAAAAAACACCA	0005692385	CAAAATTAAACGCCAAAATCCCCAAACCAATACCATCGAAAAAAACGCCG	I	A	Red	GTGCGTGGGAGCCCCGCCTCGAAATCCGCCTCCAAAGGGGAGGAGCGTTTCCAGGGGGCC[CG]GCGCCTTCCTCGATGGCATTGGCCTGGGGACCCTGGCGCCCAATTTTGAAAAGAACCAAT	37	X	133931342	CAAAATTGGGCGCCAGGGTCCCCAGGCCAATGCCATCGAGGAAGGCGCCG	X	109965547	R				TRUE	FAM122B;FAM122B;FAM122B;FAM122B;FAM122C;FAM122B	NM_001166600;NM_001170756;NM_001170757;NM_145284;NM_001170780;NM_001166599	TSS200;TSS1500;TSS200;TSS1500;5'UTR;TSS200	chrX:133930787-133931355	Island					0:50
cg14474963	cg14474963	0088672112	TATTAATTCTTTTCAAAATTAAACRCCAAAATCCCCAAACCAATACCATC			II			CCCGCCTCGAAATCCGCCTCCAAAGGGGAGGAGCGTTTCCAGGGGGCCCGGCGCCTTCCT[CG]ATGGCATTGGCCTGGGGACCCTGGCGCCCAATTTTGAAAAGAACCAATAGTTTGAAAATG	37	X	133931354	ATTGGTTCTTTTCAAAATTGGGCGCCAGGGTCCCCAGGCCAATGCCATCG	X	109965559	R				TRUE	FAM122B;FAM122B;FAM122B;FAM122B;FAM122C;FAM122B	NM_001166600;NM_001170756;NM_001170757;NM_145284;NM_001170780;NM_001166599	TSS200;TSS1500;TSS200;TSS1500;5'UTR;TSS200	chrX:133930787-133931355	Island					0:50
cg04889508	cg04889508	0005786980	AAACTAATACTCCAACATTTTCAAACTATTAATTCTTTTCAAAATTAAAC			II			GGAGGAGCGTTTCCAGGGGGCCCGGCGCCTTCCTCGATGGCATTGGCCTGGGGACCCTGG[CG]CCCAATTTTGAAAAGAACCAATAGTTTGAAAATGCTGGAGCATCAGCTTTCAGGAGGAGT	37	X	133931380	CGCCCAATTTTGAAAAGAACCAATAGTTTGAAAATGCTGGAGCATCAGCT	X	109965585	F				TRUE	FAM122B;FAM122B;FAM122B;FAM122B;FAM122C;FAM122B	NM_001166600;NM_001170756;NM_001170757;NM_145284;NM_001170780;NM_001166599	TSS200;TSS1500;TSS200;TSS1500;5'UTR;TSS200	chrX:133930787-133931355	S_Shore					3:28G1G15G3
cg12054337	cg12054337	0054684267	AAAAAAAACATAAAATTTCCATATTATTTCACTCCTAATTTATACRCTCC			II			CATGGGAAATAGAGAAAAACATGGGGTTTCCATGTTATTTCACTCCTAATTTGTACGCTC[CG]ACCTCTGTGATCCCCACTCATGCCTTAAATCCCTCGATTTTGTTGGTCTTTGTCTGCAGG	37	X	133931515	CGGAGCGTACAAATTAGGAGTGAAATAACATGGAAACCCCATGTTTTTCT	X	109965720	R				TRUE	FAM122B;FAM122B;FAM122B;FAM122B;FAM122C;FAM122B	NM_001166599;NM_001170756;NM_001170757;NM_145284;NM_001170780;NM_001166600	TSS1500;TSS1500;TSS1500;TSS1500;5'UTR;TSS1500	chrX:133930787-133931355	S_Shore					3:13A6C22T6
cg23616046	cg23616046	0018651963	TCATTAACTATACRAACTATCATAATATTCRCTTTATTTTTACCCATTAC			II			GATTTCTTTTTCAGATCATCCATTCGGATGCACTAGACAAAAGAGAAGTGGGAAAACAAA[CG]CAATGGGTAAAAATAAAGCGAATATCATGACAGTTCGTATAGCTAATGAGAAACTCAGCT	37	X	133931641	CGCAATGGGTAAAAATAAAGCGAATATCATGACAGTTCGTATAGCTAATG	X	109965846	F				TRUE	FAM122B;FAM122B;FAM122B;FAM122B;FAM122C;FAM122B	NM_001166599;NM_001170756;NM_001170757;NM_145284;NM_001170780;NM_001166600	TSS1500;TSS1500;TSS1500;TSS1500;5'UTR;TSS1500	chrX:133930787-133931355	S_Shore					1:8A41
cg00124101	cg00124101	0066612240	TTACATCCTTACAACATATTTTCATATATTCTCTAATAAATCTACCTTTC			II			TGGGTGTGACTGGCCAGTGGTGCAGGTGCTAAAGAAATTTACGGAGACAGTCACAGGTAA[CG]AAAGGCAGATTTATTAGAGAATATATGAAAATATGTTGCAAGGATGCAATGGGCAGCACT	37	X	133932303	CGAAAGGCAGATTTATTAGAGAATATATGAAAATATGTTGCAAGGATGCA	X	109966500	F					FAM122C;FAM122B;FAM122B;FAM122B	NM_001170780;NM_001166599;NM_001166600;NM_001170757	5URT;TSS1500;TSS1500;TSS1500	chrX:133930787-133931355	S_Shore					2:14G8G26
cg00562316	cg00562316	0006685483	TCACCTTATACTATAAATCAATTACTAAAACTTTACCCTATCACAATAAC			II			AAGTACCACAAGTATTAAACCACAAAGGACTGACTTTCAAAGCCAGGAATTGAACCCAGG[CG]CCATTGTGATAGGGCAAAGCCTTAGCAACTGACCTACAGCACAAGGTGACTACTGTTGTT	37	X	133935065	CACCTTGTGCTGTAGGTCAGTTGCTAAGGCTTTGCCCTATCACAATGGCG	X	109969251	R					FAM122C	NM_001170780	5URT	chrX:133930787-133931355	S_Shelf					1:40T9
cg19681107	cg19681107	0071653164	AATTATATATAATATAAAAATACACACTAAAACAAACACAATAACTCACA	0029681281	AATTATATATAATATAAAAATACACACTAAAACAAACGCGATAACTCACG	I	C	Grn	TGTGAGGAGCCAGATTATATATAATGTAAAAATACACACTGAGGCAGGCGCGGTGGCTCA[CG]CCTGTAATCCCAGCACTTTGGGAGGACGAGGCGGGCGGATCACCTGAGGTCCAGGAGTTC	37	X	133940383	GATTATATATAATGTAAAAATACACACTGAGGCAGGCGCGGTGGCTCACG	X	109974609	F				TRUE	FAM122C;FAM122C;FAM122C;FAM122C;FAM122C;FAM122C;FAM122C	NM_001170783;NM_001170779;NM_138819;NM_001170784;NM_001170782;NM_001170781;NM_001170780	TSS1500;TSS1500;TSS1500;TSS1500;TSS1500;TSS1500;Body							2:20C6C22
cg01951307	cg01951307	0014610137	CCCAAAAAATCTTACTAAAATACTAACCTAACTAAACTCATTTAACAAAC			II			AAAAACTGTACGATTATGGTTTAAAAAAGAAAGAAAGAAACCACACTGAAAACAGTAATT[CG]TTTGCCAAATGAGCTCAGTTAGGTTAGCACCTTAGCAAGACCCTTTGGGACCAAGTGGCC	37	X	133940723	CGTTTGCCAAATGAGCTCAGTTAGGTTAGCACCTTAGCAAGACCCTTTGG	X	109974949	F				TRUE	FAM122C;FAM122C;FAM122C;FAM122C;FAM122C;FAM122C;FAM122C	NM_001170783;NM_001170779;NM_138819;NM_001170784;NM_001170782;NM_001170781;NM_001170780	TSS1500;TSS1500;TSS1500;TSS1500;TSS1500;TSS1500;Body							2:14A27T7
cg13379035	cg13379035	0075707475	TTTTACTAACCCTAACATAATTTCCTTAAACATTATTTAAAAATAAAAAC			II			ATAAAGGGATAAGAAAAATGAGAATTAGGCATAGGGCAGGAAGGACCTCACTCCTCCCAA[CG]CTTTCATTTCTAAATAATGCTTAAGGAAACCATGCCAGGGTTAGTAAAAGAGTAGAGGCA	37	X	133940987	CGCTTTCATTTCTAAATAATGCTTAAGGAAACCATGCCAGGGTTAGTAAA	X	109975210	F					FAM122C;FAM122C;FAM122C;FAM122C;FAM122C;FAM122C;FAM122C	NM_001170784;NM_001170782;NM_001170783;NM_001170779;NM_001170781;NM_138819;NM_001170780	TSS1500;TSS1500;TSS1500;TSS1500;TSS1500;TSS1500;Body							1:44T5
cg00949658	cg00949658	0004788298	ACATCATTCCTATATTACTTCTTTCTAACAAACTAAAATCCCTAAACTCC			II			TAAGGGTCACTAGCATATTTCTGTAGTAGGAGTTTAAAGATACAGAAACCACAAAGTGGA[CG]GAGTCCAGGGACTCTAGTCTGTCAGAAAGAAGTAACATAGGAATGATGTGTGACATCCCT	37	X	133944482	CGGAGTCCAGGGACTCTAGTCTGTCAGAAAGAAGTAACATAGGAATGATG	X	109978386	F					FAM122C;FAM122C;FAM122C;FAM122C;FAM122C;FAM122C;FAM122C	NM_001170784;NM_001170783;NM_001170781;NM_001170780;NM_001170782;NM_138819;NM_001170779	Body;Body;3UTR;Body;Body;Body;Body							2:21C0A27
cg13935560	cg13935560	0049692183	ACCAACTACTCTACTATAAACAAACTCACATAACCRATTTCACATAAAAC			II			TAGGATTTCAGCTCCACCTGACTGGGGCCCAGCCTTCCCAGCCCACGTCCCCACACCGGC[CG]CTCCATGTGAAACCGGTCATGTGAGCCTGTTTACAGCAGAGCAGCTGGTGCAACCATCAA	37	X	134048490	CCAGCTGCTCTGCTGTAAACAGGCTCACATGACCGGTTTCACATGGAGCG	X	110094034	R				TRUE	MOSPD1	NM_019556	5'UTR	chrX:134048706-134049272	N_Shore					0:50
cg03941517	cg03941517	0095658373	AATCTTAATAATTACACCAACTACTCTACTATAAACAAACTCACATAACC			II			ACCTGACTGGGGCCCAGCCTTCCCAGCCCACGTCCCCACACCGGCCGCTCCATGTGAAAC[CG]GTCATGTGAGCCTGTTTACAGCAGAGCAGCTGGTGCAACCATCAAGATCCGTGCAGAGGT	37	X	134048505	CGGTCATGTGAGCCTGTTTACAGCAGAGCAGCTGGTGCAACCATCAAGAT	X	110094049	F				TRUE	MOSPD1	NM_019556	5'UTR	chrX:134048706-134049272	N_Shore					1:46G3
cg04980470	cg04980470	0083759494	ATCATATAAACCTATTTACAACAAAACAACTAATACAACCATCAAAATCC			II			ATGTGAAACCGGTCATGTGAGCCTGTTTACAGCAGAGCAGCTGGTGCAACCATCAAGATC[CG]TGCAGAGGTCTGGGGAGGGGGAAGGATACAGGCCACGCACCCCCTACACCCTACCCCATT	37	X	134048556	CGGATCTTGATGGTTGCACCAGCTGCTCTGCTGTAAACAGGCTCACATGA	X	110094100	R					MOSPD1;MOSPD1	NM_019556;NM_001306188	5URT;5URT	chrX:134048706-134049272	N_Shore					1:43G6
cg24138084	cg24138084	0057800226	ATTACCCCAACAAACAACTAAAAAAAAATCAACAAAATTAAAACAAAACA	0065803524	ATTACCCCAACGAACAACTAAAAAAAAATCGACAAAATTAAAACGAAACG	I	T	Red	TCTCCACCCTACTTTCATCTCCCTCCAGGCAAAGAGAGTAAAGCTGAGGCTATCCCGGGA[CG]CCTCGCTCCAACCCTGCCGATTTCCTTCCAGTTGCTCGCTGGGGCAACCGGCTAGGCTGG	37	X	134048712	CGCCTCGCTCCAACCCTGCCGATTTCCTTCCAGTTGCTCGCTGGGGCAAC	X	110094255	F				TRUE	MOSPD1	NM_019556	5'UTR	chrX:134048706-134049272	Island					2:12G34G2
cg25206026	cg25206026	0009735521	CTCCAATATCCCAACAAACAATACAACCTAAAAACACTAACAAAAAAACA	0099677173	CTCCGATATCCCAACAAACAATACAACCTAAAAACGCTAACAAAAAAACG	I	A	Red	GTGGGGGACTCTCACCTCGGCAACACCGGCTTCCTCGGAAAGCAGCTGCGACTGCTCCTC[CG]CTCCTTTGTCAGCGTCTCTAGGCTGCACTGCCTGCTGGGATACCGGAGGACTCAAATGCC	37	X	134049257	CTCCGGTATCCCAGCAGGCAGTGCAGCCTAGAGACGCTGACAAAGGAGCG	X	110094800	R				TRUE	MOSPD1;MOSPD1	NM_019556;NM_019556	5'UTR;1stExon	chrX:134048706-134049272	Island					0:50
cg05965444	cg05965444	0063738533	AACTACACTACCTACTAAAATACCRAAAAACTCAAATACCACCTCTCTCC			II			CAGCGTCTCTAGGCTGCACTGCCTGCTGGGATACCGGAGGACTCAAATGCCACCTCTCTC[CG]CCCTAGAGGATGAGCCGCGGCTCGGGGGTGGGAGGCGAGAGGAAGAAGAGGTGGGGCTGG	37	X	134049328	GCTGCACTGCCTGCTGGGATACCGGAGGACTCAAATGCCACCTCTCTCCG	X	110094871	F				TRUE	MOSPD1	NM_019556	TSS200	chrX:134048706-134049272	S_Shore					0:50
cg24274662	cg24274662	0021775275	CAAAAATAACCCTCTATAAAAACCTCCAATCTATCTCTTCAAAAAAAAAC			II			TTTCTTCATTCATGCTCTAAACTTCTTCCTTCTCTGTCCTCTGATCTGCCCCTCCCCTCC[CG]CCTCCCCTTGAAGAGACAGACTGGAGGCTCTCACAGAGGGCCATCTCTGTCTGCGCTCCT	37	X	134049505	AGAGATGGCCCTCTGTGAGAGCCTCCAGTCTGTCTCTTCAAGGGGAGGCG	X	110095045	R	rs4830306	50		TRUE	MOSPD1	NM_019556	TSS1500	chrX:134048706-134049272	S_Shore					3:5T19C19C4
cg16259583	cg16259583	0014710875	ATCTCRAAAATATAAATAAAAACCACTAACCTTAAATACTCACTAAATAC			II			TGTCTGCGCTCCTTAGGCAGTCCCTCTTGCCTCCTGTCCTGTCTCACTCTCCTGCACACA[CG]CACCCAGTGAGTACTCAAGGCTAGTGGCTTCTATTCATACTTCCGAGACATGTCTTGTTG	37	X	134049614	CGCACCCAGTGAGTACTCAAGGCTAGTGGCTTCTATTCATACTTCCGAGA	X	110095154	F	rs4830307	21		TRUE	MOSPD1	NM_019556	TSS1500	chrX:134048706-134049272	S_Shore					1:45T4
cg12821918	cg12821918	0030700157	TTACTAAACTAAAACAACTTTACCCCCTAATAACTTATTCATTAAACTAC			II			CTGCAGTGGTATCTGCTCTGCAATCTCAGAGGATGACATTCTTTTCTCAGACTAAATAAA[CG]CAGTTTAATGAACAAGCCACTAGGGGGCAAAGCTGCTTTAGTTTAGTAAATTTAAATTGC	37	X	134099554	CGCAGTTTAATGAACAAGCCACTAGGGGGCAAAGCTGCTTTAGTTTAGTA	X	110146630	F														1:46G3
cg11483718	cg11483718	0087621573	CCATACCACAACCAAAACTACTAAACAATAAATAAAACCAAACAAATCCC			II			AGATGGTAACTCAGTGTTTACTAGGCAAGCTTTGCAGGTGGGCAGCGGGATGGGGAGGTG[CG]GGACCTGCCTGGCCTCACCTATTGCTCAGTAGTTCTGGTTGTGGTATGGTTCACAGGCCT	37	X	134103522	CGGGACCTGCCTGGCCTCACCTATTGCTCAGTAGTTCTGGTTGTGGTATG	X	110150944	F														3:21C1C5G20
cg17531456	cg17531456	0065721119	AATTCTAAAACCTAAACCAAAACAATTAAACTAAACTAACTCTAAACCAC			II			GCCCTTCCTGGGGTTCTGGGGCCTGGGCCAGGACAGTTAGGCTAAACTGACTCTAGGCCA[CG]CGGACCCCGTGGGGCGGGGCGGAACCTGGCAGGGCGCCAGTGACCGCTGGGGCCAGAGCC	37	X	134124939	GTTCTGGGGCCTGGGCCAGGACAGTTAGGCTAAACTGACTCTAGGCCACG	X	110169859	F				TRUE	LOC644538	NM_001163438	TSS200	chrX:134124938-134125307	Island					2:11C13C24
cg22410382	cg22410382	0054778878	TTCTAAAACCTAAACCAAAACAATTAAACTAAACTAACTCTAAACCACRC			II			CCTTCCTGGGGTTCTGGGGCCTGGGCCAGGACAGTTAGGCTAAACTGACTCTAGGCCACG[CG]GACCCCGTGGGGCGGGGCGGAACCTGGCAGGGCGCCAGTGACCGCTGGGGCCAGAGCCCT	37	X	134124941	CGCGTGGCCTAGAGTCAGTTTAGCCTAACTGTCCTGGCCCAGGCCCCAGA	X	110169861	R				TRUE	LOC644538	NM_001163438	TSS200	chrX:134124938-134125307	Island					2:9C13C26
cg11458217	cg11458217	0034701565	AAACAAAAAACCTCCTAAACTACTACTAATCCAAACTACACTACAAAACA	0076698268	GAACGAAAAACCTCCTAAACTACTACTAATCCGAACTACGCTACAAAACG	I	A	Red	GAACCTGGCAGGGCGCCAGTGACCGCTGGGGCCAGAGCCCTGCCGGGAAAGGAGGGCTTC[CG]CCTTGCAGCGCAGCTCGGATCAGCAGCAGCCCAGGAGGCCTCCCGCCCGTACTTTCCCGC	37	X	134125022	CGCCTTGCAGCGCAGCTCGGATCAGCAGCAGCCCAGGAGGCCTCCCGCCC	X	110169942	F				TRUE	LOC644538;LOC644538	NM_001163438;NM_001163438	1stExon;5'UTR	chrX:134124938-134125307	Island					3:19A9C6C13
cg03423123	cg03423123	0050741524	ACCTTAAACTCTAAACACTATATAAAAAACAACATCAAATCCATAACRAC			II			GCCTGATGGAGGCCTTGGGCTCTGGGCACTATGTGGGAGGCAGCATCAGGTCCATGGCGG[CG]GCGGCCCTGTCTGGCCTGGCGGTGCGGCTGTCGCGCCCGCAGGGGACCCGCGGCTCTTAC	37	X	134125181	CCTTGGGCTCTGGGCACTATGTGGGAGGCAGCATCAGGTCCATGGCGGCG	X	110170101	F				TRUE	LOC644538	NM_001163438	1stExon	chrX:134124938-134125307	Island					3:0T21T6G20
cg12594780	cg12594780	0001778833	ATTCTAACRAAAACTAAAAATAAAAACTCACTCTCTCCCRTAAAAATAAC			II			AGGTGGGGCCTGGTGGGAGGTATTTGGGTCATGGGGCTGGATCCCTCATAAATGACTTGG[CG]CCATTCTCACGGGAGAGAGTGAGCTCTCACTCTTAGTTCCCGCTAGAACTGGTTGTTGAC	37	X	134134222	TTCTAGCGGGAACTAAGAGTGAGAGCTCACTCTCTCCCGTGAGAATGGCG	X	110178505	R				TRUE				chrX:134138081-134138318	N_Shelf					3:12A4T25A6
cg14544514	cg14544514	0084714193	CRAAATATAAACTTAACCATAAACRTAACCTAAATACTTACRCRAACTCC			II			CACAGCCGCGGCCCGGCCCCGTTCTGAGCTTGCGCACTAGTGACCATCGGGCTTTGGGGG[CG]GAGCCCGCGCAAGCACTCAGGCCACGCCCATGGCCAAGCCCACATTCCGCCCCATGGACA	37	X	134138291	GGAATGTGGGCTTGGCCATGGGCGTGGCCTGAGTGCTTGCGCGGGCTCCG	X	110182565	R				TRUE				chrX:134138081-134138318	Island					2:32C16A0
cg02599583	cg02599583	0095634501	ACCTTTCCCTCCCTAATCCTATAAATATAATCCATATCTTATTCAAAAAC			II			TCTATCTTAGATGTTTTATAATGCAGGAGTCAACATCAGTCACTGAATGGCAGGGGATAT[CG]CTTCTGAACAAGATATGGACCACATTTACAGGACCAGGGAGGGAAAGGTGCCATATTCAT	37	X	134155241	CGCTTCTGAACAAGATATGGACCACATTTACAGGACCAGGGAGGGAAAGG	X	110229456	F				TRUE	FAM127C;FAM127C	NM_001078173;NM_001078173	1stExon;3'UTR	chrX:134155996-134156602	N_Shore					2:15C9G24
cg04494122	cg04494122	0072724282	AACAACAATCTATCAATAAAATACAATAAATAACAATAACAATAACAACA	0076744346	AACAACAATCTATCGATAAAATACGATAAATAACGATAACAATAACAACG	I	C	Grn	CAGATCACTAGAAGCAGCAGTCTGTCGGTGGAATGCGATGGATGGCGATGGCAGTGGCAG[CG]CAGGTCTGTGGGCAGCATGATGTAGTCGTCTGGAAGTCTGGTGAGGAGGAGGGGGGTTGG	37	X	134155740	CGCTGCCACTGCCATCGCCATCCATCGCATTCCACCGACAGACTGCTGCT	X	110229953	R				TRUE	FAM127C;FAM127C	NM_001078173;NM_001078173	1stExon;3'UTR	chrX:134155996-134156602	N_Shore					1:19G30
cg12592455	cg12592455	0009806891	CTAAACCRAAAAACCCTCRAACCTAAAAACRAATACTCTAAAAAAAATCC			II			GACGAGGACTTCTAGGCCGGGAGACCCTCGGGCCTGGGGGCGGGTGCTCTGGGGAGGGTC[CG]CTGTGTTACTGGCCGCCGCCAGGGTCGCCACCGGCGCCCTCCCTCCGCGCCTCCCTCCCC	37	X	134166801	CGGACCCTCCCCAGAGCACCCGCCCCCAGGCCCGAGGGTCTCCCGGCCTA	X	110230315	F				TRUE	FAM127A;FAM127A	NM_001078171;NM_001078171	1stExon;3'UTR	chrX:134166067-134166985	Island					2:24A6T18
cg18960294	cg18960294	0070605961	TAAAAAATATAATAACTAACTTAACTAATCAAAAAAACAAAATCACACCA	0023797213	TAAAAAATATAATAACTAACTTAACTAATCAAAAAAACAAAATCGCACCG	I	T	Red	CGGAGCAGGTGGTGGGAAATGTGGTGGCTGGCTTAACTGGTCAAGGAGGCAGGGTCGCAC[CG]TAGGGGTGGGGCAAAGTCTTTCTAGGCGGTTGGGGAGTGAGGATTTTTTTGGTGACGTCC	37	X	134156752	CGGTGCGACCCTGCCTCCTTGACCAGTTAAGCCAGCCACCACATTTCCCA	X	110230967	R				TRUE	FAM127C	NM_001078173	TSS200	chrX:134155996-134156602	S_Shore					3:14A15G7G11
cg15578989	cg15578989	0079766243	AAATACTACTCTACTCATCAAAACTTACATAACCTAATCAACCCAACTAC			II			AGTATATTTTGTTATTGATGATGTGTACCTTGATCACTTGTTTGCCATAGATACTTTCAA[CG]CAGTTGGGTTGACTAGGTTATGTAAGTCCTGATGAGCAGAGTAGCACCCATATTTCCGAA	37	X	134157153	CGCAGTTGGGTTGACTAGGTTATGTAAGTCCTGATGAGCAGAGTAGCACC	X	110231368	F				TRUE	FAM127C	NM_001078173	TSS1500	chrX:134155996-134156602	S_Shore					2:48T0G0
cg20653018	cg20653018	0037698155	CACCTCTCATCAACCCTTAAATATACATTCAAAAAACCTTAACCCTAAAC			II			TCTGGTTGAGAGATGAAAGCAGCAGCAGGAAAATGTGTTCACAGAACCTCATACGAGTGG[CG]TCTAGGGCCAAGGCTCCTTGAATGCATACCCAAGGGCTGATGAGAGGTGGGGACGAGTGC	37	X	134165954	ACCTCTCATCAGCCCTTGGGTATGCATTCAAGGAGCCTTGGCCCTAGACG	X	110237807	R				TRUE	FAM127A	NM_001078171	TSS1500	chrX:134166067-134166985	N_Shore					2:4C14C30
cg19579913	cg19579913	0041680250	AACATCAATAAACTCCACCCAACTCTACAAAAATCAATACCAAAACATCA	0085648371	AACGTCAATAAACTCCACCCGACTCTACAAAAATCAATACCGAAACGTCG	I	C	Grn	CCCCGCTCGTGGCCCCGCCCACCCAAGCCTAGGCCGGCCTTCGTGGACACGCATTTCCGG[CG]ACGCCTCGGTACTGACCTCTGCAGAGCCGGGTGGAGCCCATTGACGTCCAGCGAAGCGAG	37	X	134166344	GACGTCAATGGGCTCCACCCGGCTCTGCAGAGGTCAGTACCGAGGCGTCG	X	110238197	R				TRUE	FAM127A;FAM127A	NM_001078171;NM_001078171	1stExon;5'UTR	chrX:134166067-134166985	Island					1:28T21
cg17058724	cg17058724	0036771249	CTAAACATCAATAAACTCCACCCAACTCTACAAAAATCAATACCAAAACA	0095694253	CTAAACGTCAATAAACTCCACCCGACTCTACAAAAATCAATACCGAAACG	I	T	Red	CGCTCGTGGCCCCGCCCACCCAAGCCTAGGCCGGCCTTCGTGGACACGCATTTCCGGCGA[CG]CCTCGGTACTGACCTCTGCAGAGCCGGGTGGAGCCCATTGACGTCCAGCGAAGCGAGGAG	37	X	134166347	CGCCTCGGTACTGACCTCTGCAGAGCCGGGTGGAGCCCATTGACGTCCAG	X	110238200	F				TRUE	FAM127A;FAM127A	NM_001078171;NM_001078171	1stExon;5'UTR	chrX:134166067-134166985	Island					1:25T24
cg00479885	cg00479885	0081600188	AAATATCCRAACTAAACACAACCCCTAAACAATAATCCAAACAACTAACC			II			GAGGTCTCTGGGGATGGGGAGGAAATGGGTCTCGCTGAAGGTGACAGGCTCCTTGGGGGA[CG]GCCAGCTGTCTGGATCACTGTCCAGGGGCTGTGTCCAGCTCGGATACCTCCGAGGTGAGT	37	X	134185269	CGGCCAGCTGTCTGGATCACTGTCCAGGGGCTGTGTCCAGCTCGGATACC	X	110256106	F				TRUE	FAM127B;FAM127B;FAM127B	NM_001078172;NM_001134321;NM_001078172	3'UTR;3'UTR;1stExon	chrX:134185563-134186337	N_Shore					1:43A6
cg24148337	cg24148337	0015660589	AATAATTTATAATAAAATCCTTTTATAATCATTACTACCATATACTCATC			II			TTTAGTCCAGTGATAATTTATAATAGAATCCTTTTATGATCATTGCTACCATGTACTCAT[CG]CTTACCTGGTTATGCTTACATTACTCTGATATACACATTACCCTTATTCATTCATTCAGC	37	X	134305815	ATAATTTATAATAGAATCCTTTTATGATCATTGCTACCATGTACTCATCG	X	110437643	F				TRUE	CXorf48;CXorf48	NM_017863;NM_001031705	TSS200;TSS200							1:44A5
cg19137217	cg19137217	0019690993	CCACTATCCAACCAATAAACATACAATAAATAAACRAACAAATTCCTATC			II			GCCTGCCTCTACCACTGTCCAGCCAATGGGCATGCAGTGAGTGAGCGGGCAGGTTCCTGT[CG]CCACTAAGAGGTGGTGGGCAGGAACATCGTGGCTTCTCCCATCAAGGCTGAGGGCGCCAT	37	X	134328916	CACTGTCCAGCCAATGGGCATGCAGTGAGTGAGCGGGCAGGTTCCTGTCG	X	110459694	F														2:27G3G18
cg08733744	cg08733744	0023658905	CACAACTATATTAATTTCCTAAAAAAACCACAACACATTACTACRACTAC			II			TCAAAATGTAACACAACTGTGTTAATTTCCTAGGGAGGCCACAACACATTACTACGACTG[CG]TGGCTTTAAACAACAGAAATTTATTCTTCTGCAGTTCTGCAGGCTATGAGTCTGAAATCA	37	X	134306701	CGCAGTCGTAGTAATGTGTTGTGGCCTCCCTAGGAAATTAACACAGTTGT	X	110474602	F					CT55;CT55	NM_017863;NM_001031705	TSS1500;TSS1500							3:6T11C27C3
cg11266667	cg11266667	0013762845	AAAACCCACCTCTACCACTATCCAACCAATAAACATACAATAAATAAACA	0046753587	AAAACCCGCCTCTACCACTATCCAACCAATAAACGTACAATAAATAAACG	I	A	Red	CATGCGCTCGTCAGGGCCCGCCTCTACCACTGTCCAACCAATGGGCGTGCAGTGGGTGGG[CG]GGCAGGTTCTTGTGGCTACTAAAAGGCGATGGGTGGGAACATCGTGGCTTCTCCCATCAA	37	X	134305386	CGCCCACCCACTGCACGCCCATTGGTTGGACAGTGGTAGAGGCGGGCCCT	X	110475913	F				TRUE	CXorf48;CXorf48;CXorf48;CXorf48	NM_001031705;NM_017863;NM_001031705;NM_017863	5'UTR;5'UTR;1stExon;1stExon							3:16A8C18A5
cg25039417	cg25039417	0082654464	CCTAAAAACTTCCCTTACTAAAAAAACCTCRTACTTCATCTACCACAAAC			II			GGCCAAAGCAAGTCTCAGAAGCCTGAGCATCGTCCCAGTTGTCACCACCGGCCTGGGCAC[CG]CTTGTGGCAGATGAAGCACGAGGCCTCCTCAGTAAGGGAAGCCCTCAGGTCACGGCGTCT	37	X	134305126	CTGAGGGCTTCCCTTACTGAGGAGGCCTCGTGCTTCATCTGCCACAAGCG	X	110476176	F				TRUE	CXorf48;CXorf48;CXorf48;CXorf48	NM_001031705;NM_017863;NM_001031705;NM_017863	5'UTR;5'UTR;1stExon;1stExon							3:24A1T14T8
cg17394170	cg17394170	0095780460	CCCAAAACTACTTACCCCTATTATAATCCCTATTAACTTCAAAACTTATC			II			GAACCATGTTTCCTGCTCTCGAACCCTGCTGGTAATGATGCCAGTGTAGATGGACCTGCA[CG]ATAAGCTTTGAAGCTAACAGGGATTATAACAGGGGTAAGCAGCTTTGGGAAAATGGAGTG	37	12	44398006	CCAAAGCTGCTTACCCCTGTTATAATCCCTGTTAGCTTCAAAGCTTATCG	X	110519567	R	rs555501836;rs113779444;rs146073194;rs567254520	14;22;32;34			TMEM117;TMEM117;TMEM117;TMEM117	NM_001286213;NM_001286211;NM_032256;NM_001286212	5URT;Body;Body;Body							2:15G7C26
cg19350224	cg19350224	0092748552	AACCAAAATCTAACATAAATATAAATCCATACCTTCCAACTTCCCTTAAC			II			CCAACATTATAAACCAGGATCTGACATAGATATAAATCCATGCCTTCCAACTTCCCTTGA[CG]TCACATTATCTTCTCTTAAGAGATAGTCACTTTGGCTAATAGGGAAAAGAAAACCAGTAA	37	X	134419896	ACCAGGATCTGACATAGATATAAATCCATGCCTTCCAACTTCCCTTGACG	X	110520807	F				TRUE	ZNF75D	NM_007131	3'UTR							1:30A19
cg05503743	cg05503743	0034627282	TACAAATATAACCCAAAAATACTAATAAAACACACTCAAAAATTACCCAC			II			CCATCCCTGATTCACTACAACTTATAGATCAACCACAGGGATGCCCACAAGAACTCTGAA[CG]TGGGCAACCTTTGAGTGTGCTTCACTAGTATCCCTGGGTTATATTTGTACATCCGGTAGA	37	X	134429373	CGTGGGCAACCTTTGAGTGTGCTTCACTAGTATCCCTGGGTTATATTTGT	X	110530399	F					ZNF75D;ZNF75D;ZNF75D	NM_001185063;NR_110381;NM_007131	5URT;Body;5URT	chrX:134429630-134429854	N_Shore					3:8G12A8C19
cg03305185	cg03305185	0007687262	AACCCCAAAAACTACAACTAACAAAAACRACCRATATTTCTCAAAAAATC			II			TGCTACGCAGCAGCCCCAAAGGCTGCAACTGGCAGGAGCGGCCGGTATTTCTCAGGGGAT[CG]CTAAAACGAATCTAAAGAGAAAATCAGCTTCTCGGTTACCTTCAGTCAGCTCTGGCTTCC	37	X	134429653	GCCCCAAAGGCTGCAACTGGCAGGAGCGGCCGGTATTTCTCAGGGGATCG	X	110530679	F				TRUE	ZNF75D	NM_007131	5'UTR	chrX:134429630-134429854	Island					1:26G23
cg06307153	cg06307153	0067607921	RAATAAAAAAACTAATATTCCAAAACTCCCCACATCTTAAAACTTCACTC			II			AAAGCTCTCCGCTGCTGCACCACTAGGGGAAGCGACGTCAGGAAAGCGCGGGATGCCTGG[CG]AGTGAAGCTCCAAGATGTGGGGAGTCTTGGAATATCAGTTCCCTCATTCGATCCCTCCAC	37	X	134429853	AATGAGGGAACTGATATTCCAAGACTCCCCACATCTTGGAGCTTCACTCG	X	110530857	R				TRUE	ZNF75D	NM_007131	5'UTR	chrX:134429630-134429854	Island					1:18T31
cg07419680	cg07419680	0032618589	AACTATCACAAAACCACCRAAAATACATCTTTCATTTTCTAATTAATTCC			II			CACCTCCCGAAGACCTGACCCCGACTCTCTCTTCCAGGGTCGAGTTCTGTGGACCTGAAC[CG]GAATCAACCAGAAAATGAAAGATGCATTTCCGGTGGCTTTGTGACAGCTACGCCCAGCTA	37	X	134429972	GCTGTCACAAAGCCACCGGAAATGCATCTTTCATTTTCTGGTTGATTCCG	X	110530976	R				TRUE	ZNF75D	NM_007131	5'UTR	chrX:134429630-134429854	S_Shore					0:50
cg23490611	cg23490611	0035693231	TTAAATACACAAAAATCTAACCTAAATCACCAAAATAATCCTAACCCTTC			II			TGAGTTCTAGATTGAGTGCACAGAAGTCTAACCTGAATCACCAAAATAGTCCTAGCCCTT[CG]ATCAATTCCCAGATTTGAGTCAATTTACAGACCCAGAACCCTATGAATAAAGAAGGACTC	37	X	134475099	CGAAGGGCTAGGACTATTTTGGTGATTCAGGTTAGACTTCTGTGCACTCA	X	110560979	R				TRUE	ZNF75D	NM_007131	5'UTR	chrX:134477583-134477999	N_Shelf					1:3A46
cg16752235	cg16752235	0003735441	ACTAACAAATTAATCTATAAACRCCAAACTTCCRTACTAAAACTTTCTAC			II			AAGCAGGCAGCTTTCTCCTGTCTGTGTTGGACCCACGCAGGACTAGGCCCCCGGTCCACA[CG]CAGAAAGTCCTAGCACGGAAGTTTGGCGTCCACAGACCAATTTGTCAGCTTAGGACCAAC	37	X	134477915	CGCAGAAAGTCCTAGCACGGAAGTTTGGCGTCCACAGACCAATTTGTCAG	X	110563777	F					ZNF75D;ZNF449;ZNF75D;ZNF75D	NM_007131;NM_152695;NR_110381;NM_007131	1stExon;TSS1500;Body;5URT	chrX:134477583-134477999	Island					2:18T13T17
cg24327587	cg24327587	0085677357	TAACACRAAAATTTAACRTCCACAAACCAATTTATCAACTTAAAACCAAC			II			GCAGAAAGTCCTAGCACGGAAGTTTGGCGTCCACAGACCAATTTGTCAGCTTAGGACCAA[CG]TTAGGGCTGCGTTTCCCGAACGACACCATTGTATCAAGCGGCCATTGGATCAGGTCTAGC	37	X	134477976	CGTTGGTCCTAAGCTGACAAATTGGTCTGTGGACGCCAAACTTCCGTGCT	X	110563838	R				TRUE	ZNF449;ZNF75D	NM_152695;NM_007131	TSS1500;TSS200	chrX:134477583-134477999	Island					2:5T13T30
cg02581727	cg02581727	0025748538	CTTTTCTAATTAATCAACTACRAATTATAACTAAACCTAATCCAATAACC			II			ATTTGTCAGCTTAGGACCAACGTTAGGGCTGCGTTTCCCGAACGACACCATTGTATCAAG[CG]GCCATTGGATCAGGTCTAGCCACAATTCGCAGCTGACCAATCAGAAAAGAAAATTTGGCT	37	X	134478016	CGGCCATTGGATCAGGTCTAGCCACAATTCGCAGCTGACCAATCAGAAAA	X	110563878	F				TRUE	ZNF449;ZNF75D	NM_152695;NM_007131	TSS1500;TSS200	chrX:134478644-134479057	N_Shore					2:19C7C22
cg09855112	cg09855112	0018715555	ATAACTTTAAATTTACTTTTTAATATCCCCATCTTCAAAACCTAAACTTC			II			TTAACCCCAGAGACCTCCGTGGCTGTTGAAGGCAGAGGGTAATGGGCGGGTTCGCTAGAT[CG]AAGCTTAGGTCTTGAAGATGGGGATACTAAAAAGCAAATCCAAAGCCACTGTGAACTGCA	37	X	134478198	CGAAGCTTAGGTCTTGAAGATGGGGATACTAAAAAGCAAATCCAAAGCCA	X	110564062	F					ZNF449;ZNF75D;ZNF75D	NM_152695;NM_007131;NR_110381	TSS1500;TSS200;TSS200	chrX:134477583-134477999	S_Shore					2:12A9T27
cg02032561	cg02032561	0085693426	TTTAAAAATCACTAACCRAATCRTAACAAATTTAAAAATAATCCCCACCC			II			ACACAGCCAGGTTTAAGAATCACTGACCGGGTCGTAACAGATTTAAAGGTGGTCCCCACC[CG]CTCCAGTTACTCCAAGGCTCAAGGAGAAGCGCTCATTTGGATCACGACCCGGGGTTCGCC	37	X	134478461	CGGGTGGGGACCACCTTTAAATCTGTTACGACCCGGTCAGTGATTCTTAA	X	110564325	R				TRUE	ZNF449;ZNF75D	NM_152695;NM_007131	TSS1500;TSS1500	chrX:134478644-134479057	N_Shore					3:17T3A13A14
cg17098125	cg17098125	0092673283	TTTAAACACTTCTTAATCACAAAATATTAAATAAAACAAACCCCAAATCA	0029604537	TTTAAACGCTTCTTAATCGCAAAATATTAAATAAAACGAACCCCGAATCG	I	T	Red	AGGTGGTCCCCACCCGCTCCAGTTACTCCAAGGCTCAAGGAGAAGCGCTCATTTGGATCA[CG]ACCCGGGGTTCGCCCCACCCAACACCCTGCGACTAAGAAGCGCTTAAACAGGAAACGGGA	37	X	134478507	CGACCCGGGGTTCGCCCCACCCAACACCCTGCGACTAAGAAGCGCTTAAA	X	110564374	F					ZNF75D;ZNF75D;ZNF449	NM_007131;NR_110381;NM_152695	TSS1500;TSS1500;TSS200	chrX:134477583-134477999	S_Shore					2:13A17G18
cg14737574	cg14737574	0023633828	TTCCTATTTAAACRCTTCTTAATCRCAAAATATTAAATAAAACRAACCCC			II			GTCCCCACCCGCTCCAGTTACTCCAAGGCTCAAGGAGAAGCGCTCATTTGGATCACGACC[CG]GGGTTCGCCCCACCCAACACCCTGCGACTAAGAAGCGCTTAAACAGGAAACGGGAGCCCT	37	X	134478512	CGGGGTTCGCCCCACCCAACACCCTGCGACTAAGAAGCGCTTAAACAGGA	X	110564379	F				TRUE	ZNF449;ZNF75D	NM_152695;NM_007131	TSS200;TSS1500	chrX:134478644-134479057	N_Shore					2:8A17G23
cg26039676	cg26039676	0078665336	TCCAACCAACCTCAAACTATTTTAAAAAAACTCCCRTTTCCTATTTAAAC			II			AAGCGCTCATTTGGATCACGACCCGGGGTTCGCCCCACCCAACACCCTGCGACTAAGAAG[CG]CTTAAACAGGAAACGGGAGCCCTTCCAAAACAGCTTGAGGCTGGTTGGAAGCCAGGAAGA	37	X	134478549	CCAACCAGCCTCAAGCTGTTTTGGAAGGGCTCCCGTTTCCTGTTTAAGCG	X	110564416	R				TRUE	ZNF449;ZNF75D	NM_152695;NM_007131	TSS200;TSS1500	chrX:134478644-134479057	N_Shore					2:47C1A0
cg02803670	cg02803670	0062616167	CACACCTACACCCTAAACAATTACCAATAAACTTAAAAAAACCATAAACA	0032726914	CGCGCCTACGCCCTAAACAATTACCGATAAACTTAAAAAAACCGTAAACG	I	C	Grn	GTAGCGCAGTCCCGCGCCTGCGCCCTGGGCAGTTGCCGGTGAGCTTGGGAGAACCGTGGG[CG]CTGAGGCGGTGAGTCCCCGAGCGGCCAGAGGGCGTGGCCGTTCCCTGGGGCGCGGGCGCG	37	X	134478751	CGCCCACGGTTCTCCCAAGCTCACCGGCAACTGCCCAGGGCGCAGGCGCG	X	110564617	R				TRUE	ZNF75D;ZNF449;ZNF449	NM_007131;NM_152695;NM_152695	TSS1500;1stExon;5'UTR	chrX:134478644-134479057	Island					2:0T10T38
cg14029201	cg14029201	0092721523	AAAAAAACCATAAACACTAAAACAATAAATCCCCAAACAACCAAAAAACA	0014763208	AAAAAAACCGTAAACGCTAAAACGATAAATCCCCGAACGACCAAAAAACG	I	T	Red	GCCGGTGAGCTTGGGAGAACCGTGGGCGCTGAGGCGGTGAGTCCCCGAGCGGCCAGAGGG[CG]TGGCCGTTCCCTGGGGCGCGGGCGCGGGTAGCGGGGCTCCTTTCCGTGGCCGGGGCCATG	37	X	134478785	CGCCCTCTGGCCGCTCGGGGACTCACCGCCTCAGCGCCCACGGTTCTCCC	X	110564651	R				TRUE	ZNF75D;ZNF449	NM_007131;NM_152695	TSS1500;5'UTR	chrX:134478644-134479057	Island					0:50
cg05908188	cg05908188	0037620227	CCAAAACCATACTAACTAAATAATTCCAACTATACCCCAAACAACAAACA	0037802906	CCGAAACCATACTAACTAAATAATTCCAACTATACCCCGAACGACGAACG	I	C	Grn	TCCTTTCCGTGGCCGGGGCCATGCTAACTGGGTGATTCCAGCTGTGCCCCGGGCGGCGGG[CG]CCGGAAGGAGTGGTGGGCGGTGGGCCCCTATCCGGCCAGGGTCCCCGCCACCACTCCCTG	37	X	134478884	CGCCCGCCGCCCGGGGCACAGCTGGAATCACCCAGTTAGCATGGCCCCGG	X	110564750	R				TRUE	ZNF75D;ZNF449	NM_007131;NM_152695	TSS1500;5'UTR	chrX:134478644-134479057	Island					3:5A6C27A9
cg19392138	cg19392138	0077698434	AAAAACRTTCATTTCACTATAAAACCAATAATTTCTCTCCAAACCTTCTC			II			TCAAGTGCTCTCTTTACACACATCGCTTTTCTTATAGGCCCCATGAGGGTGGATTCCCTA[CG]AGAAGGTTTGGAGAGAAATCACTGGTCCCACAGTGAAATGAACGTTTCTCTGGGAAGGGT	37	X	134479169	CGAGAAGGTTTGGAGAGAAATCACTGGTCCCACAGTGAAATGAACGTTTC	X	110565030	F				TRUE	ZNF75D;ZNF449	NM_007131;NM_152695	TSS1500;5'UTR	chrX:134477583-134477999	S_Shore					2:5G26T17
cg02211869	cg02211869	0087676981	AATTAAAAATTACTCCAACACTAACAACTCCAAAATTTATTCCTTAAAAC			II			CCTCATGAAGCATTTAACAAACTCTGGGAGCTTTGCTGTCAATGGCTGAAGCCAAAGATG[CG]CTCTAAGGAACAAATCCTGGAGCTGCTAGTGTTGGAGCAATTCCTAACTATCCTGCCCAC	37	X	134481233	CGCTCTAAGGAACAAATCCTGGAGCTGCTAGTGTTGGAGCAATTCCTAAC	X	110567086	F				TRUE	ZNF449	NM_152695	Body	chrX:134477583-134477999	S_Shelf					0:50
cg16199850	cg16199850	0062634962	ACACATAAACTTCCCCTACTTCTACATCATAACCTCAATAATACTCAACA	0002800165	ACGCATAAACTTCCCCTACTTCTACATCGTAACCTCGATAATACTCAACG	I	T	Red	GCCGGGCCTCCGCGGCCGCCGCCGCCGCCGGCGCTCACTCGATCCGCACTTGCAGGCGGA[CG]TTGAGCATCACCGAGGCCACGATGTAGAAGTAGGGGAAGTTCATGCGCAGCCGCCAGGCC	37	X	134232453	GCGCATGAACTTCCCCTACTTCTACATCGTGGCCTCGGTGATGCTCAACG	X	110631633	F				TRUE	NCRNA00087	NR_024493	Body	chrX:134232431-134233126	Island					1:18T31
cg12482502	cg12482502	0035664944	ACAACAAAAACTCCAAATAACCCAACAAAAACTACAAAAACAAAAAAACA	0073675980	GCGACAAAAACTCCAAATAACCCAACGAAAACTACAAAAACAAAAAAACG	I	A	Red	CCTGGAGGCGACGCGGCAGGAGCTCCAGGTAGCCCAGCGGAAGCTGCAGGAACAAGAAGG[CG]AGTTCCGGACCCGCGAGCGAGGCCTGCTGGGCTTCCTGGAGGAGGTGCGCGGCACCGAAA	37	X	134570634	CGCCTTCTTGTTCCTGCAGCTTCCGCTGGGCTACCTGGAGCTCCTGCCGC	X	110646047	R				TRUE				chrX:134570079-134571154	Island					2:3A31C14
cg10084932	cg10084932	0068665275	CCTCTCAACCTCCATCTTAACCAATTAACRATTCAAAACACTCTAAATCC			II			GGGGCCCTCCGGGAATTTCTGCAGGAGCGGCGGAGCGCCCTGAGAGAACAGGACGAACTT[CG]GACCCAGAGTGCCCTGAATCGCCAACTGGCCAAGATGGAGGCTGAGAGGGACACCACAAC	37	X	134571153	CGGACCCAGAGTGCCCTGAATCGCCAACTGGCCAAGATGGAGGCTGAGAG	X	110646552	F				TRUE				chrX:134570079-134571154	Island					3:33G4A5C5
cg10805837	cg10805837	0011754104	TTTATAACTTCCRTACTAAAATATCAAACCCATAAAAATAAAACTCCACC			II			TTTGTTTGTTTTTTGTGACTTCCGTACTAAAATGTCAGGCCCATGAGAGTGGGACTCCAC[CG]CCATCCCCATAGCACCCAGCATATTGCTTGCACATGCCAGGCTGATAGTAAATATTTGTG	37	X	134618613	TTGTGACTTCCGTACTAAAATGTCAGGCCCATGAGAGTGGGACTCCACCG	X	110699731	F														2:25A10A13
cg26773030	cg26773030	0082613212	TCTACCTCATAATACCATAAAAACCAAATAAAATCCTAAATATAAAACAC			II			GATGCAATCATAAAAGGAATGAGAACGTTAGCATAATAGCTAATATTAATTCAGCATTCA[CG]TGCTTTACATTCAGGATCTCATTTGGTTCCTATGGCATTATGAGGTAGATTCTATTATGA	37	X	134625176	CGTGCTTTACATTCAGGATCTCATTTGGTTCCTATGGCATTATGAGGTAG	X	110706542	F														2:31T3A14
cg04514385	cg04514385	0050724952	TAATTAACCACTTACTAAATCTCTTCACAAAACCAAACCTAAAAATATCC			II			TCAATCAAGTGTGGTTGGCCACTTACTGAGTCTCTTCACAGAGCCAGACCTGAGAGTATC[CG]TAATTGTTACCCTAACCTCAGGGAGCTGCATTTTCCTCTACTGAAAATTGAATACAATGC	37	X	134653547	CGGATACTCTCAGGTCTGGCTCTGTGAAGAGACTCAGTAAGTGGCCAACC	X	110735347	R	rs5975538	2		TRUE	DDX26B	NM_182540	TSS1500	chrX:134655102-134655750	N_Shore					1:17A32
cg02773050	cg02773050	0048791536	TCTACTTCTATACTTCTATACAACTATTACTCAAATTCACTCTTCTTTTC			II			CTGTCCAAGCATCTGCTTCTGTACTTCTGTACAACTGTTGCTCAAATTCACTCTTCTTTT[CG]AATCACCATCTTTGAAGAGAGACAGAAAAATCCATTTAAACCACCCGAACTAATCATTCG	37	X	134654287	CTGCTTCTGTACTTCTGTACAACTGTTGCTCAAATTCACTCTTCTTTTCG	X	110736122	F				TRUE	DDX26B	NM_182540	TSS1500	chrX:134655102-134655750	N_Shore					1:44C5
cg04843066	cg04843066	0043654174	ACTAAAATTCTCCTTTAAAAAACTTAAAAACAATTCAAATAATTAATTCA	0080659249	GCTAAAATTCTCCTTTAAAAAACTTAAAAACAATTCGAATAATTAATTCG	I	A	Red	TCACTCTTCTTTTCGAATCACCATCTTTGAAGAGAGACAGAAAAATCCATTTAAACCACC[CG]AACTAATCATTCGAACTGCTTCCAAGTCCTTTAAAGGAGAATCCTAGCGAGGGTCCGTAA	37	X	134654334	GCTAGGATTCTCCTTTAAAGGACTTGGAAGCAGTTCGAATGATTAGTTCG	X	110736169	R				TRUE	DDX26B	NM_182540	TSS1500	chrX:134655102-134655750	N_Shore					1:13T36
cg24888621	cg24888621	0067707824	AATACCACATAATTAACAACCAATAACATAAATTCTAATCACATAATACC			II			ATGAATATGCAAATACCACATAATTGGCAGCCAATGGCATGGGTTCTGGTCACATGGTGC[CG]ATGGTAGGTGAGCAGACAGAAGTTGTCAGTGAACAGAGACGGCGCTCAGTCTGGGGCGAG	37	X	134654536	CGGCACCATGTGACCAGAACCCATGCCATTGGCTGCCAATTATGTGGTAT	X	110736371	R				TRUE	DDX26B	NM_182540	TSS200	chrX:134655102-134655750	N_Shore					2:26T4G18
cg12782125	cg12782125	0013787210	ATACCAATAATAAATAAACAAACAAAAATTATCAATAAACAAAAACAACA	0015695153	ATACCGATAATAAATAAACAAACAAAAATTATCAATAAACAAAAACGACG	I	C	Grn	TCTGGTCACATGGTGCCGATGGTAGGTGAGCAGACAGAAGTTGTCAGTGAACAGAGACGG[CG]CTCAGTCTGGGGCGAGCGCTCTAGTGAGCGCGGACGGATGCTTAGGCAGTAGTCCTGGCA	37	X	134654580	CGCCGTCTCTGTTCACTGACAACTTCTGTCTGCTCACCTACCATCGGCAC	X	110736415	R					DDX26B-AS1;DDX26B;DDX26B	NR_046740;NM_182540;NM_182540	Body;5URT;1stExon	chrX:134655874-134656127	N_Shore					0:50
cg24826812	cg24826812	0004731347	CAATAAACAAAAACAACACTCAATCTAAAACAAACACTCTAATAAACACA	0009633385	CAATAAACAAAAACGACGCTCAATCTAAAACGAACGCTCTAATAAACGCG	I	A	Red	GACAGAAGTTGTCAGTGAACAGAGACGGCGCTCAGTCTGGGGCGAGCGCTCTAGTGAGCG[CG]GACGGATGCTTAGGCAGTAGTCCTGGCAGCGGCAGTAGTGGTGGCAGCAGAAGAGAGGAA	37	X	134654612	CGCGCTCACTAGAGCGCTCGCCCCAGACTGAGCGCCGTCTCTGTTCACTG	X	110736447	R				TRUE	DDX26B;DDX26B	NM_182540;NM_182540	5'UTR;1stExon	chrX:134655102-134655750	N_Shore					0:50
cg19415116	cg19415116	0071600857	CCTCCTCTCCCTCCAAAAAAACTTAAAAATATAAACATATATAACCCTCA	0001699294	CCTCCTCTCCCTCCAAAAAAACTTAAAAATATAAACGTATATAACCCTCG	I	A	Red	GGCAGTAGTCCTGGCAGCGGCAGTAGTGGTGGCAGCAGAAGAGAGGAAGGGGGAGGGCCC[CG]AGGGCTACACACGCTCACACTTTCAAGTTCCCTTGGAGGGAGAGGAGGTGGGGCTGCAGA	37	X	134654686	CCTCCTCTCCCTCCAAGGGAACTTGAAAGTGTGAGCGTGTGTAGCCCTCG	X	110736521	R				TRUE	DDX26B;DDX26B	NM_182540;NM_182540	5'UTR;1stExon	chrX:134655102-134655750	N_Shore					0:50
cg21342611	cg21342611	0059655587	TAATAAAAAACCAACAAATACAAAAACAATTATCTAATCTTTAAAAACCA	0003681451	TAATAAAAAACCAACGAATACAAAAACGATTATCTAATCTTTAAAAACCG	I	A	Red	CTCCCCCTCTTCCTCCTGGTCCCCTCCCCTTCCTGCTGAGAGCGTGGCAGAGCCAGCCGC[CG]GCCTTCAAAGACTAGACAACCGCCTTTGCACTCGTTGGCCTCTCACCACCCCCGCGCAAT	37	X	134655893	TGGTGAGAGGCCAACGAGTGCAAAGGCGGTTGTCTAGTCTTTGAAGGCCG	X	110737726	R				TRUE	DDX26B	NM_182540	Body	chrX:134655874-134656127	Island					1:14C35
cg24533311	cg24533311	0027792260	CTAAAATAACTAAAAACRAAACTAAACCTAACCAATTCCRAAACAAAAAC			II			CAATCGGAAATCTGTCCGCGACGCCAGTCTCCCCACCCCCAGACCCGGAGAAAGTCTTTG[CG]TTTCTGCTCCGGAATTGGCCAGGTTCAGCCCCGCTCTCAGTTACCTTAGCTACTGTTACT	37	X	134656011	TAAGGTAACTGAGAGCGGGGCTGAACCTGGCCAATTCCGGAGCAGAAACG	X	110737844	R				TRUE	DDX26B	NM_182540	Body	chrX:134655874-134656127	Island					2:7C8C33
cg02645343	cg02645343	0079714130	CCTTAACTACTATTACTATTTCATTAAAAATTCCAACRAAACAACRACAC			II			GCTCTCAGTTACCTTAGCTACTGTTACTGTTTCATTGGAAATTCCAGCGAAGCAACGACA[CG]GAGGGGGACGTGCCAAGTGCGAACCCACAGGGGCAGAGCTTTTTAGGGATCCGCTCTACC	37	X	134656105	CTTAGCTACTGTTACTGTTTCATTGGAAATTCCAGCGAAGCAACGACACG	X	110737938	F				TRUE	DDX26B	NM_182540	Body	chrX:134655874-134656127	Island					0:50
cg12049083	cg12049083	0008642175	AACTACACTATACATTTAAAACACAAAACACTAAAATACCTCCTTTAAAC			II			AGTAATTTTAAAGCTACACTATACATTTAAAACACAGAACACTAAAATACCTCCTTTGAG[CG]TTGAAGTATATTAGTACCTTGAGTAAAGTGAGAAAAGCACAAAAAAAGTGAAATCTGGCC	37	X	134668970	CGCTCAAAGGAGGTATTTTAGTGTTCTGTGTTTTAAATGTATAGTGTAGC	X	110750810	R					DDX26B	NM_182540	Body							3:12G11C4G20
cg12372503	cg12372503	0091637169	ATATCACAAAATATATTTTCCTATCAACTCCAAATTCACCTTTTTATCCC			II			GCCTTCAGTAACAACTGTACAGCCGACATAGGCGGAGGAACACAGACCCTTCTCACACAG[CG]GGATAAAAAGGTGAATTTGGAGCTGACAGGAAAATATATCTTGTGACATATTTGTCTGGC	37	X	134730716	CGGGATAAAAAGGTGAATTTGGAGCTGACAGGAAAATATATCTTGTGACA	X	110828858	R				TRUE										3:1A15G21C10
cg24102163	cg24102163	0088677394	CTCTCCCTACCTAACTATACAATTATTACTAAAAACCRACTATAAAAAAC			II			GTTCTGCGTTCCTCTCCCTACCTAGCTGTGCAGTTGTTACTGAAGGCCGACTGTAGAGGG[CG]CCAGAGTCAGAGAATGGGAGGGCTGTGCTTCCTGGTTCTTCTGGCTTGCGCCCGAAGTCC	37	X	134909196	CGCCCTCTACAGTCGGCCTTCAGTAACAACTGCACAGCTAGGTAGGGAGA	X	110866358	F														2:40C0A8
cg16909370	cg16909370	0092785235	CTATTTTATACAACCAAAATCTAACTATATTACCCAAACRATTTCATCCC			II			TGGTTGGTTGGCTGTTTTGTACAGCCAGGGTCTGGCTATGTTACCCAGGCGATTTCATCC[CG]CTGTGTGAGAAAGTTCTGCGTTCCTCTCCCTACGTAGCTGTGCAGTTGTTACTGAAGGCC	37	X	134841689	CGGGATGAAATCGCCTGGGTAACATAGCCAGACCCTGGCTGTACAAAACA	X	110866433	F														2:27T4G17
cg00813765	cg00813765	0016803100	ACCTTCTCACACAATAAAATAAAATCRCCTAAATAACATAATAAAACCCC			II			GCCCAGCTAATTTTTGTGTGTGTTTTTTTTTTTTTTGGTTGGTTGGTTGCTCTGTAGAGC[CG]GGGTCTCACTATGTTACCCAGGCGATTTCATCCCACTGTGTGAGAAGGTTCTGCGTTCCT	37	X	134846987	CGGGGTCTCACTATGTTACCCAGGCGATTTCATCCCACTGTGTGAGAAGG	X	110886531	R				TRUE	CT45A1	NM_001017417	TSS200							1:45T4
cg27590199	cg27590199	0089662912	AAATTATATACATATAACRAATCTAAAACCTTCAAACATTTCTAAACCCC			II			AATTGCACAGTGAGTTGTGTGCATGTGGCGAATCTGGAACCTTCAAACATTTCTGGACCC[CG]ATTCCTGCACAGACATCTGAGGCTATGGCTGAAAGGTCAGATAGAATCCCAGGGAAGAGC	37	X	134974589	CGGGGTCCAGAAATGTTTGAAGGTTCCAGATTCGCCACATGCACACAACT	X	110901424	R	rs17330794	1		TRUE	SAGE1	NM_018666	TSS1500							2:27T5C16
cg07540624	cg07540624	0038645555	ATTAACTTTTCTTTAATTCTACTTATCCCTAATAAAAACRCTTACCAAAC			II			ACAGCACCAGGAGACAGCACCCACAGATAATAATTTTAAAAACCCAGCACCAAGAGAAAG[CG]TCTGGTAAGCGTCCCCATCAGGGATAAGCAGAACCAAAGAAAAGCCAACACATCCTAGCT	37	X	134974865	TTGGCTTTTCTTTGGTTCTGCTTATCCCTGATGGGGACGCTTACCAGACG	X	110901699	R					SAGE1;CT45A10;CT45A10	NM_018666;NM_001291530;NM_001291529	TSS1500;5URT;5URT							1:22A27
cg08607875	cg08607875	0089767228	AATAATTTAAAATCTCCCCAAAAATACAAACCAAACCAAAATAACTTCRC			II			TTGGAAGACATTGCTAAGTACTGGTATTATTTCTTCCTTAAATGTTTGATAGAATTTGCA[CG]CGAAGCCATCTTGGCTTGGCTTGTATTTCTGGGGAGATTTTAAATTACTAATTAAATCTC	37	X	134976100	CGCGAAGCCATCTTGGCTTGGCTTGTATTTCTGGGGAGATTTTAAATTAC	X	110902933	F					CT45A10;CT45A10;SAGE1	NM_001291530;NM_001291529;NM_018666	TSS1500;TSS1500;5URT							3:20C0T1C26
cg14913984	cg14913984	0035610230	TTAATAATTTAAAATCTCCCCAAAAATACAAACCAAACCAAAATAACTTC			II			GGAAGACATTGCTAAGTACTGGTATTATTTCTTCCTTAAATGTTTGATAGAATTTGCACG[CG]AAGCCATCTTGGCTTGGCTTGTATTTCTGGGGAGATTTTAAATTACTAATTAAATCTCTT	37	X	134976102	TAGTAATTTAAAATCTCCCCAGAAATACAAGCCAAGCCAAGATGGCTTCG	X	110902935	R					CT45A10;CT45A10;SAGE1	NM_001291530;NM_001291529;NM_018666	TSS1500;TSS1500;5URT							3:18C0T1C28
cg07752723	cg07752723	0007604110	AACAACTTCCCACAAACTAAACTTAATATTTTCAAAATCAATAAAAACCC			II			TCGACCAGTTAACCAGAAGGAAATTCGGTGTGCTGAAACCAAACAAGTGTTTTTTTGTGC[CG]GGCTTTTACTGATTTTGAAAATATCAAGTCTAGTTTGTGGGAAGCTGTTTATTGCATGAG	37	X	134977019	CGGGCTTTTACTGATTTTGAAAATATCAAGTCTAGTTTGTGGGAAGCTGT	X	110903836	F					CT45A10;CT45A10;SAGE1	NM_001291530;NM_001291529;NM_018666	TSS1500;TSS1500;5URT							3:10T11G17A9
cg09934682	cg09934682	0039682930	TATACCTATTAAACTAACATAATAAACTTACCTCACAATTCAAACTCTTC			II			CATCAGAGGGATATACCTGTTGGGCTGACATAGTGGACTTACCTCACAGTTCAAACTCTT[CG]TTTGTTTTCCAGATTCAACTGTTACTCACATTATCTGTGAAGAGAAGATAAAAAATGAAC	37	X	134987787	CGAAGAGTTTGAACTGTGAGGTAAGTCCACTATGTCAGCCCAACAGGTAT	X	110914153	R					SAGE1	NM_018666	Body							2:43T1A4
cg11090176	cg11090176	0037669249	CTCTACTTATATTACTATACAATTATTACTAAAAATCRCCTATAAAAAAC			II			GTTCTGCGTTCCTCTGCTTATGTTGCTGTGCAGTTGTTACTGAAGGTCGCCTGTAGAGGG[CG]CCAGTCAGCGAAGGGGAGGGCTGCGCTTCCTGGTTCTCTGGGGCACGAGGCTTCTCCTCA	37	X	134847096	CGCCCTCTACAGGCGACCTTCAGTAACAACTGCACAGCAACATAAGCAGA	X	110966286	F					CT45A7;CT45A1	NM_001291543;NM_001017417	TSS1500;TSS200							0:50
cg23219332	cg23219332	0009643888	CTCTACTTATATTACTATACAATTATTACTAAAAATCRCCTACAAAAAAC			II			AGGAGAAGCCTCGTGCCCCAGAGAACCAGGAAGCGCAGCCCTCCCCTTCGTTGACTCTGG[CG]CCCTCTGCAGGCGACCTTCAGTAACAACTGCACAGCAACATAAGCAGAGGAATGCAGAAC	37	X	134971334	CGCCCTCTGCAGGCGACCTTCAGTAACAACTGCACAGCAACATAAGCAGA	X	110966286	F				TRUE	CT45A6	NM_001017438	TSS200							1:8A41
cg07998499	cg07998499	0009745596	TCTACAAACRACCTTCAATAACAACTACACAACAACATAAACAAAAAAAC			II			AGAGCCGGGGTCTCACTATGTTACCCAGGCGATTTCATCCCACTGTGTGAGAAGGTTCTG[CG]TTCCTCTGCTTATGTTGCTGTGCAGTTGTTACTGAAGGTCGCCTGTAGAGGGCGCCAGTC	37	X	134847042	CTACAGGCGACCTTCAGTAACAACTGCACAGCAACATAAGCAGAGGAACG	X	110966340	F				TRUE	CT45A1	NM_001017417	TSS200							1:45A4
cg10368125	cg10368125	0070734954	CTCCTATCTAATTCAATTCCTAACTAACTTACTAATTTACATAAAACCTC			II			TTTTGACTAATCTCCTATCTGGTTCAATTCCTAGCTAGCTTGCTAGTTTGCATGAAGCCT[CG]CCTGCTTCTAACACTACCTTTAACCAGGAATTTCCTCATCTGTAAAATGAAGGGGTTGGA	37	X	135054673	TCCTATCTGGTTCAATTCCTAGCTAGCTTGCTAGTTTGCATGAAGCCTCG	X	110985405	F					MMGT1	NM_173470	Body	chrX:135055671-135056158	N_Shore					0:50
cg10426500	cg10426500	0037629186	CTTAATCACCCCAAACTATAAAATCTCAAAAAACCATTAATCTAACACTC			II			GCACTGATTTTCTTAGTCACCCCAAACTGTAAGGTCTCAAAGGACCATTAATCTGACACT[CG]GTCCGATGGTCCCTTAGAAGTGCGCCCACACACCGCCCCTAGGGTTCCACACCGAAGCGG	37	X	135055672	TTAGTCACCCCAAACTGTAAGGTCTCAAAGGACCATTAATCTGACACTCG	X	110986393	F				TRUE	MMGT1	NM_173470	Body	chrX:135055671-135056158	Island					2:8A32G8
cg03890843	cg03890843	0085694903	TAAAACACTTTACACTCAAAACTTCAATAACATCATCTTTCTACAACACA	0051714822	TAAAACACTTTACGCTCAAAACTTCAATAACGTCATCTTTCTACGACGCG	I	C	Grn	AGCCCAGCAAAAGAAGCGAAGGACGGCGGAGCTGTTTCTTCTTCCACCGGCGGGTGTCCG[CG]CGCCGCAGAAAGATGACGTCACTGAAGTCCTGAGCGCAAAGTGTCTCAGTGGTGGAAAAG	37	X	135055912	CGCGCCGCAGAAAGATGACGTCACTGAAGTCCTGAGCGCAAAGTGTCTCA	X	110986633	F					MMGT1;MMGT1	NM_173470;NM_173470	1stExon;5URT	chrX:135055671-135056158	Island					2:29G9G10
cg02627298	cg02627298	0054690267	CCTCTAACTTTTCCACCACTAAAACACTTTACRCTCAAAACTTCAATAAC			II			AAGGACGGCGGAGCTGTTTCTTCTTCCACCGGCGGGTGTCCGCGCGCCGCAGAAAGATGA[CG]TCACTGAAGTCCTGAGCGCAAAGTGTCTCAGTGGTGGAAAAGCCAGAGGGCTGTGAGAAA	37	X	135055930	CGTCACTGAAGTCCTGAGCGCAAAGTGTCTCAGTGGTGGAAAAGCCAGAG	X	110986651	F					MMGT1;MMGT1	NM_173470;NM_173470	1stExon;5URT	chrX:135055671-135056158	Island					3:11G9G22G5
cg20382199	cg20382199	0064740158	ATACAAAATATAATCACCATTCTTTTCCTTTAACCCAATCAAAATTCTAC			II			TCACAAGGTAAATGCAAAGTATGATCACCATTCTTTTCCTTTAACCCAATCAGAATTCTA[CG]TTTTAGTTGCATCAATTTGCTTTTGCTCAAAGATGCGTCCTATCCTGACCACCCCTTTTA	37	X	135057509	CGTAGAATTCTGATTGGGTTAAAGGAAAAGAATGGTGATCATACTTTGCA	X	110988100	R					MMGT1	NM_173470	TSS1500	chrX:135055671-135056158	S_Shore					3:0C0A40G7
cg02155838	cg02155838	0008768936	TCCCCTTAAAAAAAACCTCAATCTCCATCTCTATAATTTAAATTTAAATC			II			GTGGTGTTTTTTTGTGTTTTTTTTTTTTTCTTTCCCGATGAGGACAATACAAGGAGAATC[CG]ATTTAAATTTAAATTACAGAGATGGAGATTGAGGCTCCTCCCAAGGGGACAACTTATCCT	37	X	135067201	CCCCTTGGGAGGAGCCTCAATCTCCATCTCTGTAATTTAAATTTAAATCG	X	110997836	R				TRUE	SLC9A6;SLC9A6	NM_006359;NM_001042537	TSS1500;TSS1500	chrX:135067507-135068309	N_Shore					0:50
cg00372529	cg00372529	0011653170	AAAACTCCTCCCAAAAAAACAACTTATCCTATTAAAAAACACTAAAAAAC			II			AGATGGAGATTGAGGCTCCTCCCAAGGGGACAACTTATCCTGTTAAGAGACACTGGGGGA[CG]ATATTGAGATGGGTTATGAAAGATCAATTCCTATGAAAGATCAATTCCCCTGAGAGCTCT	37	X	135067282	CGTCCCCCAGTGTCTCTTAACAGGATAAGTTGTCCCCTTGGGAGGAGCCT	X	110997917	R					SLC9A6;SLC9A6;SLC9A6	NM_001177651;NM_006359;NM_001042537	TSS1500;TSS1500;TSS1500	chrX:135067507-135068309	N_Shore					1:19G30
cg12467288	cg12467288	0037620857	CTTTAACTAAAAAAACATCRACTCAATATAACCAAACAAAAACAAACTAC			II			TCAATTCCTATGAAAGATCAATTCCCCTGAGAGCTCTGAGAATAGGATCAAAGTAGAAAG[CG]CAGTCTGCCTCTGCTTGGTTACACTGAGCCGATGTTTCTTTAGCCAAAGGCAGTGGGCTA	37	X	135067367	CGCAGTCTGCCTCTGCTTGGTTACACTGAGCCGATGTTTCTTTAGCCAAA	X	110997985	F				TRUE	SLC9A6;SLC9A6	NM_006359;NM_001042537	TSS1500;TSS1500	chrX:135067507-135068309	N_Shore					3:19A11T15G2
cg21360798	cg21360798	0031766218	TTACACTAAACCRATATTTCTTTAACCAAAAACAATAAACTAATTTAAAC			II			CCTCTGCTTGGTTACACTGAGCCGATGTTTCTTTAGCCAAAGGCAGTGGGCTAGTTTAGA[CG]GCCTTTCATTCCCGGCAGCGCCTGTGGGTGCGTGTGACCTGGGACAGAGGGGCAAAGGAA	37	X	135067436	TACACTGAGCCGATGTTTCTTTAGCCAAAGGCAGTGGGCTAGTTTAGACG	X	110998054	F				TRUE	SLC9A6;SLC9A6	NM_001042537;NM_006359	TSS200;TSS200	chrX:135067507-135068309	N_Shore					2:10T15G23
cg14004892	cg14004892	0059742885	AAAAATAATCCAACCACAAACAACCACCAATAAAATAAAAACAAAAAACA	0012743254	AAAAATAATCCGACCGCGAACGACCGCCGATAAAATAAAAACGAAAAACG	I	A	Red	CGTGAGCCCTCGGGGAGTGGTCCGACCGCGGGCGGCCGCCGGTGAGGTAGGGGCGGGAGG[CG]GGGGGAGACATGGCTCGGCGCGGCTGGCGGCGGGCACCCCTCCGCCGTGGCGTCGGCAGC	37	X	135067651	GGGAGTGGTCCGACCGCGGGCGGCCGCCGGTGAGGTAGGGGCGGGAGGCG	X	110998270	F				TRUE	SLC9A6;SLC9A6;SLC9A6;SLC9A6	NM_001042537;NM_006359;NM_001042537;NM_006359	1stExon;1stExon;5'UTR;5'UTR	chrX:135067507-135068309	Island					0:50
cg08695223	cg08695223	0093612389	TTTAATTACTCCTCRCAATAAACRTCTTTAACTAAACAAAAACTTCRAAC			II			CATGCGGCCCCTTTGGTTGCTCCTCGCAGTGGGCGTCTTTGACTGGGCAGGGGCTTCGGA[CG]GCGGCGGCGGAGAGGCTAGAGCCATGGACGAGGAGATCGTGTCCGAGAAGCAAGCCGAGG	37	X	135067793	TTGGTTGCTCCTCGCAGTGGGCGTCTTTGACTGGGCAGGGGCTTCGGACG	X	110998412	F				TRUE	SLC9A6;SLC9A6	NM_001042537;NM_006359	1stExon;1stExon	chrX:135067507-135068309	Island					0:50
cg19860691	cg19860691	0081791208	CTACAATTTCAATAAACCTTAAACAAACTAACACCCCAAAAAAATAAATC			II			AAACGAGTGGGCGCGGTGTCTGGAATTGGGCTGGGGGCTGGGGGAGGGGAGACACCATTG[CG]ATCCATTTCTCTGGGGTGTCAGTTTGTTTAAGGTTCATTGAAACTGCAGTAGTATCTCTA	37	X	135068355	TGCAGTTTCAATGAACCTTAAACAAACTGACACCCCAGAGAAATGGATCG	X	110998973	R				TRUE	SLC9A6;SLC9A6	NM_001042537;NM_006359	Body;Body	chrX:135067507-135068309	S_Shore					0:50
cg06335132	cg06335132	0006765351	CCTTCCTTCTATTATATCAATTTCTCAATTATTACTATAAACTTAAACCC			II			TTTCCTTGCTTCCTTCCTTCTGTTGTGTCAGTTTCTCAGTTGTTGCTATGAACTTGAGCC[CG]TTGGACTGAATGCATTGTAACTCACTGCCCTCTCTAGACTGACTACCCTTGTCTGGTATT	37	X	135112898	CGGGCTCAAGTTCATAGCAACAACTGAGAAACTGACACAACAGAAGGAAG	X	111043680	R					SLC9A6;SLC9A6;SLC9A6	NM_001177651;NM_006359;NM_001042537	Body;Body;Body							2:1G6C41
cg16973751	cg16973751	0034762275	TTACTAACCTCACTTTATATAAATACTTCRCATAACAAATTCAATAACTC			II			ATTCTGTCGGGTTACTGACCTCACTTTATGTAAATACTTCGCATGACAAATTCAGTAACT[CG]TCTATTTCAGCATGCATAAGACTTTTCACTAGGGAAACTGATAAAGCTTGAGTCAACTAA	37	X	135128777	CGAGTTACTGAATTTGTCATGCGAAGTATTTACATAAAGTGAGGTCAGTA	X	111059649	R					SLC9A6;SLC9A6;SLC9A6	NM_001177651;NM_006359;NM_001042537	3UTR;3UTR;3UTR							0:50
cg02176071	cg02176071	0069712520	TAAAATAACAACTACAAACAAAAATATACTCTCTAAACAACAAACCTACC			II			CATCTGTCCACTGAAGTGACAGCTGCAAGCAGAGATGTACTCTCTAGGCAGCAGGCCTGC[CG]TCAGAGCCCAACCCGGTGCGCCTTCTCCAAGAGCGGCTGTCCCCTCCCAGCCTCCTGTCG	37	X	135147310	CGGCAGGCCTGCTGCCTAGAGAGTACATCTCTGCTTGCAGCTGTCACTTC	X	111078141	R														1:32C17
cg23857725	cg23857725	0096643236	ACTCACCAACTTCTAAATACTCAACACAAAACAAATCCAAAACCTACTCA	0017630147	ACTCACCAACTTCTAAATACTCAACACGAAACGAATCCAAAACCTACTCG	I	A	Red	GCACCGCTCCCAACTCACCAACTTCTGAATACTCAGCACGAAGCGGGTCCAAGGCCTGCT[CG]GAGGTGCAGTTCGACTAGGCCTTCTGGTCCGCCAGCAAACGCGCCACAGCCCCACGCGCC	37	X	135180640	ACTCACCAACTTCTGAATACTCAGCACGAAGCGGGTCCAAGGCCTGCTCG	X	111108136	F				TRUE				chrX:135180417-135180783	Island					0:50
cg23221681	cg23221681	0030652853	TATAAAATTAAAAATATCTCTAATTCRTTACTTTCTACAACCAATCAAAC			II			TTGTGGAAAGCAACCAATCAGAGGCTAAAGTGAAGTTACAAAGTTACACTCCTATGCAAG[CG]TCTGATTGGTTGCAGAAAGCAACGAATCAGAGATACTTTCAATTTCACATCTGCCACACG	37	1	89358385	GTGAAATTGAAAGTATCTCTGATTCGTTGCTTTCTGCAACCAATCAGACG	X	111119177	F					GTF2B	NM_001514	TSS1500	chr1:89356963-89357391	S_Shore					3:1G22G8T16
cg04778337	cg04778337	0035783114	CATTCCAAAATCAATAAAAAAACATTAAATAAATAACTTAACCCCAAAAC			II			TCTACAATCATCCCAAAAGACAAAAGTTTAGTTAAAAGAAATATAAGTCAGACCGTGTCA[CG]CCTTGGGGTTAAGCCACTCATTCAATGCCCTCCCATTGATTTTGGAATGAAGTGGCCTGC	37	X	135228444	CGCCTTGGGGTTAAGCCACTCATTCAATGCCCTCCCATTGATTTTGGAAT	X	111159972	F				TRUE	FHL1;FHL1;FHL1;FHL1	NM_001159702;NM_001449;NM_001159703;NR_027621	TSS1500;TSS1500;TSS1500;TSS1500	chrX:135228947-135230049	N_Shore					1:43C6
cg23124867	cg23124867	0087806596	AATAAACTAAATACTAAATAAATAAAACACCACACACCACTTTACCATCA	0084674560	AATAAACTAAATACTAAATAAATAAAACGCCACGCGCCGCTTTACCATCG	I	A	Red	TGGCGAGGGCTCAGTAAACTGAATGCTGAGTGAATGAGACGCCACGCGCCGCTTTGCCAT[CG]GTGCTTTCTGAGTGACGTTAAAACGCTCTGGATGGTGGCACTGGGATTATGGATGGGGCT	37	X	135228969	AGTAAACTGAATGCTGAGTGAATGAGACGCCACGCGCCGCTTTGCCATCG	X	111160497	F				TRUE	FHL1;FHL1;FHL1;FHL1	NR_027621;NM_001159702;NM_001449;NM_001159703	Body;TSS1500;TSS1500;TSS1500	chrX:135228947-135230049	Island					3:1T16C3A27
cg08902358	cg08902358	0012745210	AAACACACAAAAAAAATAACTACAAAAACACAATAACAAACTCTTTCCCA	0021758203	GAACACGCGAAAAAAATAACTACGAAAACGCGATAACAAACTCTTTCCCG	I	A	Red	AGGGGGCCCGAGGCGCCCCCGGCCCGCCCTCCTCCCGGTCTTCGGATCCGAGCCGGTCCT[CG]GGAAAGAGCCTGCCACCGCGTCCCCGCAGCCACCCTCTCCGCGTGCCCGGCCCTCTCCAG	37	X	135229362	CGGGAAAGAGCCTGCCACCGCGTCCCCGCAGCCACCCTCTCCGCGTGCCC	X	111160908	F					FHL1;FHL1;FHL1;FHL1;FHL1	NM_001159700;NM_001449;NM_001159703;NM_001159702;NR_027621	TSS1500;TSS200;TSS200;TSS200;Body	chrX:135228947-135230049	Island					2:45C3T0
cg01742836	cg01742836	0062731120	AAAAAAAACAAACTTACTACATAAAAATACTCACCCACACAACTATCTCA	0085601981	AAAAAAAACGAACTTACTACGTAAAAATACTCGCCCGCGCAACTATCTCG	I	A	Red	CCGCAGCCGCCGCCGCCACCGCCGCGCCTCGGCCTCGGTGCAGGCAGCGGCCGCCGCCGC[CG]AGACAGCTGCGCGGGCGAGCATCCCCACGCAGTAAGCCCGCTTTCTTTCCGCTTGTGCGC	37	X	135229755	AAAGAAAGCGGGCTTACTGCGTGGGGATGCTCGCCCGCGCAGCTGTCTCG	X	111161301	R				TRUE	FHL1;FHL1;FHL1;FHL1;FHL1;FHL1;FHL1;FHL1	NM_001159703;NR_027621;NM_001159702;NM_001159703;NM_001449;NM_001159702;NM_001449;NM_001159700	1stExon;Body;1stExon;5'UTR;1stExon;5'UTR;5'UTR;TSS1500	chrX:135228947-135230049	Island					1:48C1
cg20999651	cg20999651	0085737570	AAACTCAACCCCCATAATAAAACCTTCCTCATACTTCTCTAAATTCCACA	0048649273	AAACTCAACCCCCGTAATAAAACCTTCCTCGTACTTCTCTAAATTCCACG	I	C	Grn	TCCAAGGGGGATGGCGCGGGTTTGGCGAATGGGGGTGGGGAGGGGGTATTTCAGCTCCAG[CG]TGGAATCTAGAGAAGCACGAGGAAGGTTCTATCACGGGGGTTGAGCCTTAGAAGGTGGGT	37	X	135230594	AGGCTCAACCCCCGTGATAGAACCTTCCTCGTGCTTCTCTAGATTCCACG	X	111162134	R				TRUE	FHL1;FHL1;FHL1;FHL1;FHL1	NR_027621;NM_001449;NM_001159703;NM_001159702;NM_001159700	Body;5'UTR;5'UTR;5'UTR;TSS200	chrX:135228947-135230049	S_Shore					0:50
cg25445853	cg25445853	0002796490	AAACCTCTATCCCAAAACCTAAAACAAACRACACCTTATAAAAATTTCAC			II			TTGAGCCTTAGAAGGTGGGTTTTCAAAACTGCAGGGCGTGACCTCTCCCGCCTCGAAAAA[CG]TGAAATCCTTACAAGGTGCCGTCTGTTCTAGGCTCTGGGACAGAGGTTTCTGCTTTCGAA	37	X	135230696	CGTGAAATCCTTACAAGGTGCCGTCTGTTCTAGGCTCTGGGACAGAGGTT	X	111162236	F				TRUE	FHL1;FHL1;FHL1;FHL1;FHL1	NR_027621;NM_001449;NM_001159703;NM_001159702;NM_001159700	Body;5'UTR;5'UTR;5'UTR;TSS200	chrX:135228947-135230049	S_Shore					2:42G4A2
cg14295696	cg14295696	0053759565	AAAAAAAAACTTCRAAAACAAAAACCTCTATCCCAAAACCTAAAACAAAC			II			TTCAAAACTGCAGGGCGTGACCTCTCCCGCCTCGAAAAACGTGAAATCCTTACAAGGTGC[CG]TCTGTTCTAGGCTCTGGGACAGAGGTTTCTGCTTTCGAAGTTTCTCTTCCTTTCCTCTCT	37	X	135230717	AAGAGAAACTTCGAAAGCAGAAACCTCTGTCCCAGAGCCTAGAACAGACG	X	111162257	R				TRUE	FHL1;FHL1;FHL1;FHL1;FHL1	NR_027621;NM_001449;NM_001159703;NM_001159702;NM_001159700	Body;5'UTR;5'UTR;5'UTR;TSS200	chrX:135228947-135230049	S_Shore					3:21G4A20T2
cg12057563	cg12057563	0053639545	AACTCACACATTCCCAAATACAAAAAATAATACAACACTCAACACAAACA	0095702860	AACTCGCACATTCCCAAATACAAAAAATAATACAACGCTCAACACGAACG	I	A	Red	TCTTAGCGTCCAGGACTAGGTAAAGGTTAAAAAATCATCAAGGCTAAGCGACTGTTGTGT[CG]TTCGTGTTGAGCGCTGTATTATTTTCTGCATTTGGGAATGTGCGAGTTTCTCAGGTTTGT	37	X	135230841	AACTCGCACATTCCCAAATGCAGAAAATAATACAGCGCTCAACACGAACG	X	111162382	R				TRUE	FHL1;FHL1;FHL1;FHL1;FHL1;FHL1	NR_027621;NM_001449;NM_001159703;NM_001159702;NM_001159700;NM_001159700	Body;5'UTR;5'UTR;5'UTR;1stExon;5'UTR	chrX:135228947-135230049	S_Shore					2:8G8A32
cg13706211	cg13706211	0009746304	TTCACTTTATCATCTATACTAACATATCCCACTTAACATAAACTAAAATC			II			TTACACGCTGCAGATTGAAAAGTACACACAAATATACCCACCATGAGTGCTTCAGCCTCA[CG]ACCCCAGCTCATGTTAAGTGGGACATGCTAGTACAGATGATAAAGTGAAATGGAGATACA	37	X	135248328	CGACCCCAGCTCATGTTAAGTGGGACATGCTAGTACAGATGATAAAGTGA	X	111180014	F					FHL1;FHL1;FHL1;FHL1;FHL1	NR_027621;NM_001449;NM_001159703;NM_001159702;NM_001159700	Body;5URT;5URT;5URT;5URT							1:11A38
cg00012680	cg00012680	0011712579	CCTAATCCTACTATTAATTAAAAATAACTTCAACRATCACAAAACACCTC			II			CTAGTCTGCATCCTAATCCTGCTGTTGATTGGAGATAACTTCAGCGGTCACAGGGCACCT[CG]TCTCCATGGCAACCCCTCTAAATATTCCTCTAGTGACTTGTGCTCTACATTCTGGCTGGA	37	X	135251566	CGAGGTGCCCTGTGACCGCTGAAGTTATCTCCAATCAACAGCAGGATTAG	X	111182513	R					FHL1;FHL1;FHL1;FHL1;FHL1;FHL1;FHL1;FHL1	NM_001167819;NM_001159704;NR_027621;NM_001449;NM_001159703;NM_001159702;NM_001159700;NM_001159704	TSS1500;1stExon;Body;5URT;5URT;5URT;5URT;5URT							1:7C42
cg09167861	cg09167861	0003778430	AATAAACTCATAACCTATTTCAATTTTAAATTAACATTTAACAATCACCC			II			AAAAAAAAGGCTCAACTAATAAATCTATTCTAAACGACTGAGTCATTTGTTTTGATTACC[CG]GGTGATTGCCAAATGTTAATTTAAAACTGAAATAGGCCATGAGCTCACTCCCCTAACAAT	37	X	135251741	CGGGTGATTGCCAAATGTTAATTTAAAACTGAAATAGGCCATGAGCTCAC	X	111182691	F				TRUE	FHL1;FHL1;FHL1;FHL1;FHL1;FHL1;FHL1;FHL1	NR_027621;NM_001159704;NM_001159704;NM_001159703;NM_001167819;NM_001159702;NM_001159700;NM_001449	Body;1stExon;5'UTR;5'UTR;TSS200;5'UTR;5'UTR;5'UTR							0:50
cg07948341	cg07948341	0042769208	ATACTCCTTAACTTCTAAATTTAAAACCTTAACTCACTTATCTTATAACC			II			ATGAATGTTGGATGCTCCTTAACTTCTGAGTTTGAAACCTTGACTCACTTGTCTTATAAC[CG]TGGACGTAGAATATTTGTTAGATTAAGGTCATAGCTAAGTCATACAAATTTTATTATGAT	37	X	135260140	CGGTTATAAGACAAGTGAGTCAAGGTTTCAAACTCAGAAGTTAAGGAGCA	X	111193104	R					FHL1;FHL1;FHL1;FHL1;FHL1;FHL1;FHL1	NR_027621;NM_001449;NM_001159703;NM_001159702;NM_001159700;NM_001159704;NM_001167819	Body;5URT;5URT;5URT;5URT;5URT;5URT							2:10T24A14
cg02378769	cg02378769	0021620194	CTTCTTTTCCCAAACTTATTTTTTTCCTCTAACATATAATAAATTTACTC			II			GTGTAGCTTCTCTTCTTTTCCCAGGCTTATTTTTTTCCTCTAACATGTAATAAATTTACT[CG]TAACAACCTGGCTTTTATTGTGTCATTTTCTAGCTAACTGGGAGTTACTGATGTCAGTTG	37	X	135277738	CGAGTAAATTTATTACATGTTAGAGGAAAAAAATAAGCCTGGGAAAAGAA	X	111210836	R					FHL1;FHL1;FHL1;FHL1;FHL1;FHL1;FHL1;FHL1;FHL1	NM_001159701;NM_001159699;NR_027621;NM_001449;NM_001159703;NM_001159702;NM_001159700;NM_001159704;NM_001167819	TSS1500;TSS1500;Body;5URT;5URT;5URT;5URT;5URT;5URT							3:17C6T20G4
cg25289658	cg25289658	0004753219	ATATAATAAAAATAAACATAATCTCCCCATCTTATTCTATACTATCTACC			II			CTTCATTGTGTGTGTGATGGGGATAGGCATAGTCTCCCCATCTTGTTCTGTGCTGTCTGC[CG]TTAAGGAGGTGGGGAGATTACGATCACTCTCCTTTCCTGTACAGTAATCTGCTGATCTCT	37	X	135278646	CGGCAGACAGCACAGAACAAGATGGGGAGACTATGCCTATCCCCATCACA	X	111211754	R				TRUE	FHL1;FHL1;FHL1;FHL1;FHL1;FHL1;FHL1;FHL1;FHL1	NM_001167819;NR_027621;NM_001159701;NM_001159704;NM_001159703;NM_001159702;NM_001159700;NM_001449;NM_001159699	5'UTR;Body;TSS1500;5'UTR;5'UTR;5'UTR;5'UTR;5'UTR;TSS1500							3:4G26C10C7
cg13100667	cg13100667	0061767190	TCTATATAACCTCTCTAACTCTAAAACTAATTTAAATACTAAATAACCCC			II			AGGGATGACTTTCTATGTGGCCTCTCTGGCTCTGGAGCTAATTTGGATGCTGAGTAGCCC[CG]CAGGTATTTATATGTAGCGTTTGGTATTTTTACTGGGTCCTATTCTTCTCCCTTGGATCA	37	X	135279018	CGGGGCTACTCAGCATCCAAATTAGCTCCAGAGCCAGAGAGGCCACATAG	X	111212126	R				TRUE	FHL1;FHL1;FHL1;FHL1;FHL1;FHL1;FHL1;FHL1;FHL1	NM_001167819;NR_027621;NM_001159704;NM_001159701;NM_001159703;NM_001159702;NM_001159700;NM_001449;NM_001159699	5'UTR;Body;5'UTR;1stExon;5'UTR;5'UTR;5'UTR;5'UTR;TSS200							0:50
cg02060899	cg02060899	0027666188	TCTAAAACTAATTTAAATACTAAATAACCCCRCAAATATTTATATATAAC			II			GCCTCTCTGGCTCTGGAGCTAATTTGGATGCTGAGTAGCCCCGCAGGTATTTATATGTAG[CG]TTTGGTATTTTTACTGGGTCCTATTCTTCTCCCTTGGATCACCTAAAATGGTTAAGAATT	37	X	135279037	CGCTACATATAAATACCTGCGGGGCTACTCAGCATCCAAATTAGCTCCAG	X	111212145	R					FHL1;FHL1;FHL1;FHL1;FHL1;FHL1;FHL1;FHL1;FHL1	NM_001159699;NM_001159701;NR_027621;NM_001449;NM_001159703;NM_001159702;NM_001159700;NM_001159704;NM_001167819	TSS200;Body;Body;5URT;5URT;5URT;5URT;5URT;5URT							0:50
cg11799529	cg11799529	0004775522	ACAATAAATTAAAACAACCRCTACAACTCTTACATATCRTATATCTACAC			II			AAGAAGCATAGGAGATAAAACCCCCACTGAGATGCCTCTCATGCCTCAGCTGGGACCCAC[CG]TGTAGACACACGACATGCAAGAGTTGCAGCGGCTGCTCCAACTCACTGCTCACCCTCTTC	37	X	135292566	CAGTGAGTTGGAGCAGCCGCTGCAACTCTTGCATGTCGTGTGTCTACACG	X	111225772	R				TRUE	FHL1;FHL1;FHL1;FHL1;FHL1;FHL1;FHL1;FHL1;FHL1	NR_027621;NM_001159704;NM_001159703;NM_001159700;NM_001159699;NM_001449;NM_001159701;NM_001159702;NM_001167819	Body;3'UTR;3'UTR;3'UTR;3'UTR;3'UTR;3'UTR;3'UTR;3'UTR							0:50
cg12356796	cg12356796	0086632255	TTTAACAAACAAAATAATCTATTACTTAATTAAAATATTTTTCTACTCCC			II			TGTTGTTACTATATAGGAATTACACAATTCCACCCCTTTTTAAAGAGAAAAACTAGCCCT[CG]GGAGCAGAAAAATATTTCAATCAAGTAATAGATTACTTTGCTTGTTAAAAAACACACATA	37	X	135309787	CGGGAGCAGAAAAATATTTCAATCAAGTAATAGATTACTTTGCTTGTTAA	X	111242905	F					MAP7D3;MAP7D3;MAP7D3	NM_001173517;NM_024597;NM_001173516	Body;Body;Body							2:35A9A4
cg04252651	cg04252651	0080781147	AAAAACACATCCACTCRTAAATAAACAAATTTTTCCTAAAATTTAAATTC			II			GGCACTTTCAGGAATACTACACAAATCAAGGGACACCACATTATGGCCTATATATAAAAA[CG]AACCTAAATCTTAGGAAAAACCTGCTCATCCACGAGTGGATGTGCTCTCTCCAAGAACCA	37	X	135311744	CGAACCTAAATCTTAGGAAAAACCTGCTCATCCACGAGTGGATGTGCTCT	X	111244865	F					MAP7D3;MAP7D3;MAP7D3	NM_001173517;NM_024597;NM_001173516	Body;Body;Body							2:14G28A6
cg09342610	cg09342610	0090629563	ACTACAAACACAAATAAATAAACAAACAAATAACTCCCAAAAATAATTCA	0077697432	ACTACGAACACGAATAAATAAACGAACGAATAACTCCCGAAAATAATTCG	I	A	Red	CGCCCGCTGCGCCGCTCCGACGGCCCGGGGACTGCGGGAACCCTGCCTCCCACGCGGGCC[CG]AACCACCCCCGGGAGCCACCCGCCCGCTCACCCATCCGTGCCCGCAGCTCTCTCAAGGAT	37	X	135333415	GCTGCGGGCACGGATGGGTGAGCGGGCGGGTGGCTCCCGGGGGTGGTTCG	X	111266759	R				TRUE	MAP7D3	NM_024597	Body	chrX:135332893-135333726	Island					2:10T8G30
cg07446674	cg07446674	0007627892	ATCATCAAAATCAAAACCAAAAACAATAATAACTCTCCACATACATTACA	0034631911	ATCATCGAAATCGAAACCGAAAACGATAATAACTCTCCGCATACATTACG	I	C	Grn	GCGCCGTCCGCCATCATCGGAGTCGGGACCGGAGGCGGTGGTGGCTCTCCGCATACATTG[CG]CAGGCGTCGGCGCGGCCTCCGCTTGGGTCGTGGCCGGGCTGCCGGTGGGCGGGGCGGGGC	37	X	135333561	ATCATCGGAGTCGGGACCGGAGGCGGTGGTGGCTCTCCGCATACATTGCG	X	111266905	F				TRUE	MAP7D3;MAP7D3	NM_024597;NM_024597	1stExon;5'UTR	chrX:135332893-135333726	Island					0:50
cg27047283	cg27047283	0073685920	AAAATCAAAACCAAAAACAATAATAACTCTCCACATACATTACACAAACA	0098752314	GAAATCGAAACCGAAAACGATAATAACTCTCCGCATACATTACGCAAACG	I	T	Red	TCCGCCATCATCGGAGTCGGGACCGGAGGCGGTGGTGGCTCTCCGCATACATTGCGCAGG[CG]TCGGCGCGGCCTCCGCTTGGGTCGTGGCCGGGCTGCCGGTGGGCGGGGCGGGGCGGGGCG	37	X	135333567	CGCCTGCGCAATGTATGCGGAGAGCCACCACCGCCTCCGGTCCCGACTCC	X	111266911	R				TRUE	MAP7D3;MAP7D3	NM_024597;NM_024597	1stExon;5'UTR	chrX:135332893-135333726	Island					0:50
cg24347720	cg24347720	0022674557	AAAACATAAAACACAAAAAACAATCCTACCCAATTCACAAATCCAAAACA	0040685232	AAAACGTAAAACGCAAAAAACAATCCTACCCGATTCGCAAATCCGAAACG	I	A	Red	CTGCCGGTGGGCGGGGCGGGGCGGGGCGGGGCGGGGCGGGGCCCGAAGGGCCACCGCGCC[CG]CCTCGGACCTGCGAACCGGGCAGGATTGCCCCTTGCGTCCCACGTCCTGACCGGCTGGGC	37	X	135333661	AGGACGTGGGACGCAAGGGGCAATCCTGCCCGGTTCGCAGGTCCGAGGCG	X	111266995	R				TRUE	MAP7D3	NM_024597	TSS200	chrX:135332893-135333726	Island					1:19A30
cg13243544	cg13243544	0070719174	AAATTTCTTTAAACCAAATAATCRCTACCCAACCRATCAAAACRTAAAAC			II			GGGGCCCGAAGGGCCACCGCGCCCGCCTCGGACCTGCGAACCGGGCAGGATTGCCCCTTG[CG]TCCCACGTCCTGACCGGCTGGGCAGCGACTACCTGGTCTAAAGAAACCCTCTCCTATGTT	37	X	135333698	GGTTTCTTTAGACCAGGTAGTCGCTGCCCAGCCGGTCAGGACGTGGGACG	X	111267032	R				TRUE	MAP7D3	NM_024597	TSS200	chrX:135332893-135333726	Island					1:32G17
cg13818628	cg13818628	0022689825	TAAAAAAAAATTTCTTTAAACCAAATAATCRCTACCCAACCRATCAAAAC			II			GAAGGGCCACCGCGCCCGCCTCGGACCTGCGAACCGGGCAGGATTGCCCCTTGCGTCCCA[CG]TCCTGACCGGCTGGGCAGCGACTACCTGGTCTAAAGAAACCCTCTCCTATGTTCCGTGCT	37	X	135333705	AGGAGAGGGTTTCTTTAGACCAGGTAGTCGCTGCCCAGCCGGTCAGGACG	X	111267039	R				TRUE	MAP7D3	NM_024597	TSS200	chrX:135332893-135333726	Island					1:25G24
cg04262605	cg04262605	0064643523	AAACTAAATACTAATTAACTAATCCTCACAATACAATAAAAACAAAACAC			II			CCCACGTCCTGACCGGCTGGGCAGCGACTACCTGGTCTAAAGAAACCCTCTCCTATGTTC[CG]TGCTCTGCCCCTACTGCATTGTGAGGACTAGCCAATCAGCACCCAGCTTGGCCCCCCCAA	37	X	135333761	AGCTGGGTGCTGATTGGCTAGTCCTCACAATGCAGTAGGGGCAGAGCACG	X	111267095	R				TRUE	MAP7D3	NM_024597	TSS200	chrX:135332893-135333726	S_Shore					2:25G7T16
cg19085757	cg19085757	0008768138	AACTTCTTCCATTTTACAACTCCCATATCATTTAAAAACTCAATAATCTC			II			TAAGTGTGGTGCAGGAGATCCCAAAATGGGGCTGGACCACTTGTGAGATGGGCACTTTGG[CG]AGACCACTGAGTCTCCAAATGACATGGGAGCTGTAAAATGGAAGAAGCTAATAATAGCAT	37	X	135334421	GCTTCTTCCATTTTACAGCTCCCATGTCATTTGGAGACTCAGTGGTCTCG	X	111267753	R					MAP7D3;MAP7D3;MAP7D3	NM_001173517;NM_024597;NM_001173516	TSS1500;TSS1500;Body	chrX:135332893-135333726	S_Shore					3:4C22A6A15
cg12746753	cg12746753	0062667930	AAACTCCATATACTAAATCTAAAATACAAACAAAATTTTCAACTATTTCC			II			ACCTCATGCCTAGACTCCATGTACTAAGTCTGGAGTACAAGCAGAATTTTCAGCTGTTTC[CG]GAAACAAGCCTGAGGGGCACATAGACCACAAGTTCCCCTCCAGGGGTTGAGAGAATGTCT	37	X	135353736	CGGAAACAGCTGAAAATTCTGCTTGTACTCCAGACTTAGTACATGGAGTC	X	111287215	R														0:50
cg09994022	cg09994022	0029737556	TATTCCTTTTAATCTAAATATCTATCAACTAACCAACCACRCCAAAATCC			II			GCCCACGAAGGTGTTCCTTTTGATCTGGGTGTCTGTCAGCTGGCCAGCCACGCCAAAGTC[CG]CCAGCTTCACCTCGCCATGCTCAGACAGCAGGACGTTGGCCGCTGCAAAAGAAAGCCAAG	37	13	99127189	GTTCCTTTTGATCTGGGTGTCTGTCAGCTGGCCAGCCACGCCAAAGTCCG	X	111311880	F				TRUE	STK24;STK24	NM_003576;NM_001032296	Body;Body	chr13:99127039-99127344	Island					2:33G4T11
cg24044654	cg24044654	0056633972	TTTATAACAACCACTTTCTAAATCCAACTATCAATACCTTAAAACACCTC			II			GATCAATGATTTTTATGGCAACCACTTTCTGAGTCCAACTGTCAATGCCTTAGAACACCT[CG]CCAAAGGAGCCCTTCCCAATGTTCTCTAGTTTTGTAAAAAGACTTTCTGGCTCTCTGCTT	37	X	135379037	TTATGGCAACCACTTTCTGAGTCCAACTGTCAATGCCTTAGAACACCTCG	X	111312260	F				TRUE				chrX:135382457-135382676	N_Shelf					3:9G14G14T10
cg04014439	cg04014439	0092652909	TAACTATCTAAACCTTTAAATTTCCAAACATAAATAACTCATAACATCCC			II			GCAGAGCCATATGGCTATCTAGGCCTTTGAGTTTCCAGGCATGGATGGCTCATAACATCC[CG]TGATAGCCTTTTCTGGTGCTTATCAATTCCTATTGTCAATAATGACTTATTTATATCTAT	37	X	135386183	CGGGATGTTATGAGCCATCCATGCCTGGAAACTCAAAGGCCTAGATAGCC	X	111314034	R					ADGRG4	NM_153834	5URT	chrX:135382457-135382676	S_Shelf					1:5C44
cg05383271	cg05383271	0041757576	ATATTTCTTAATAATAACTCCACATCTTCTTATAAACTATATAACCCCAC			II			GAAGTGTCAATATGTTTCTTGGTAATGGCTCCACATCTTCTTGTAGGCTGTGTGACCCCA[CG]TTGGGGACAGGTCACAAAACCTAAGCCTTGTGCCTACTGGAAAGAAGAAGCAGTGGAGTC	37	X	135387028	CGTGGGGTCACACAGCCTACAAGAAGATGTGGAGCCATTACCAAGAAACA	X	111314857	R					ADGRG4;ADGRG4	NM_153834;NM_153834	5URT;ExonBnd							1:19T30
cg15016628	cg15016628	0097709230	CTTAAATTTTCTTCCCATTCTATTCTATTCTATTCTCCTAATACCATCTC			II			TATCTGGATGTCTTGGATTTTCTTCCCATTCTGTTCTGTTCTGTTCTCCTAATACCATCT[CG]TTACTAGACGTAGGCATTGGACGTGACAATCAACTGCATTTGAACTGAGAAGAAGAAATA	37	X	135570188	CGAGATGGTATTAGGAGAACAGAACAGAACAGAATGGGAAGAAAATCCAA	X	111489080	R				TRUE	BRS3;BRS3	NM_001727;NM_001727	1stExon;5'UTR							1:12T37
cg04790097	cg04790097	0092626397	CTTATATACCAATAAATACAACTCACTACCTTACAAAAAAATAACTATTC			II			ACTTCTGCTAACTTGTGTGCCAGTGGATGCAACTCACTACCTTGCAGAAGGATGGCTGTT[CG]GAAGAATTGGTTGTAAGGTGCTCTCTTTCATCCGGCTCACTTCTGTTGGTGTGTCAGTGT	37	X	135570618	TTGTGTGCCAGTGGATGCAACTCACTACCTTGCAGAAGGATGGCTGTTCG	X	111489509	F				TRUE	BRS3	NM_001727	1stExon							2:21C13G14
cg25200340	cg25200340	0008634845	TTTTAATTCCAAATCCTCTTTACACTAAAACATTAAAAACCCCAAAAAAC			II			TTTTTAACAGCCGCTTTCATTTTTGTGCAGAAATATTGGTAAGTATAAACCACAAACAAA[CG]TTTTTTGGGGTTTTCAATGTTTTAGTGTAAAGAGGACCTGGAACCAAAAAGTTTGAGAAC	37	X	135578337	TTTGGTTCCAGGTCCTCTTTACACTAAAACATTGAAAACCCCAAAAAACG	X	111497197	R					HTATSF1;HTATSF1	NM_001163280;NM_014500	TSS1500;TSS1500	chrX:135579001-135580099	N_Shore					3:13C11C17G6
cg10054049	cg10054049	0052698583	AAATATAAACATCCCAATATAAACACCAACTTTATTAACCRAAAAACTCC			II			AACAAAGTTCTGTTTAGAACAAAAAGTATGCTGTGTCTTTCTAAAAGAATGACAAAGAAG[CG]GAGTTTCCCGGCCAATAAAGCTGGTGTTTACACTGGGATGTTTACATTTATGCTTAAGTT	37	X	135578655	CGGAGTTTCCCGGCCAATAAAGCTGGTGTTTACACTGGGATGTTTACATT	X	111497514	F					HTATSF1;HTATSF1	NM_001163280;NM_014500	TSS1500;TSS1500	chrX:135579001-135580099	N_Shore					2:8G7G33
cg14127907	cg14127907	0047792961	AAATAAATAAAACAAACAAAACAAATTTCTCTAACTTCAAAAAAACAACA	0008804868	AAATAAATAAAACGAACAAAACAAATTTCTCTAACTTCGAAAAAACGACG	I	C	Grn	AAGAAACAAGTAAAAGACGCGGTTCCTGAGCGGGGGAGGGGCCTTTGGGCGAAGGAGGCG[CG]TCGTTTTCTCGAAGCCAGAGAAATTTGTCCTGTCCGCCCCACCCACTCCCCTAAGATGGC	37	X	135579045	GAGTGGGTGGGGCGGACAGGACAAATTTCTCTGGCTTCGAGAAAACGACG	X	111497904	R				TRUE	HTATSF1;HTATSF1	NM_014500;NM_001163280	TSS1500;TSS200	chrX:135579001-135580099	Island					3:23T10C5G9
cg16314146	cg16314146	0013638199	CTAAACAAAACTTAATTTAAAAATAATTTCCTAACRTTACCRAAAAAACC			II			GCTGCGTCGGCCTGAGCAGGGCTTAGTTTAGAAGTAATTTCCTGACGTTGCCGAGGGAGC[CG]CAGTCGCCTCAGATCCGGTCGGCGGCGGCGGCGGTGGCGGCGGCGGCAGCGCGCCTGCGC	37	X	135579481	CGGCTCCCTCGGCAACGTCAGGAAATTACTTCTAAACTAAGCCCTGCTCA	X	111498338	R				TRUE	HTATSF1;HTATSF1;HTATSF1	NM_014500;NM_001163280;NM_001163280	TSS200;1stExon;5'UTR	chrX:135579001-135580099	Island					3:1A16C7A23
cg01384686	cg01384686	0009738920	AAAACTTAATTTAAAAATAATTTCCTAACRTTACCRAAAAAACCRCAATC			II			TCGGCCTGAGCAGGGCTTAGTTTAGAAGTAATTTCCTGACGTTGCCGAGGGAGCCGCAGT[CG]CCTCAGATCCGGTCGGCGGCGGCGGCGGTGGCGGCGGCGGCAGCGCGCCTGCGCGCTCCC	37	X	135579487	GGGCTTAGTTTAGAAGTAATTTCCTGACGTTGCCGAGGGAGCCGCAGTCG	X	111498344	F				TRUE	HTATSF1;HTATSF1;HTATSF1	NM_014500;NM_001163280;NM_001163280	TSS200;1stExon;5'UTR	chrX:135579001-135580099	Island					2:12C7A29
cg12058840	cg12058840	0084651417	CAAAAACTACTAAAACACAACAAAAAAACAAACCAAAAAACAACAAAACA	0037648865	CGAAAACTACTAAAACGCAACGAAAAAACGAACCGAAAAACGACGAAACG	I	C	Grn	GCCGCGATTTCCCGGGGACTGCTGGGGCGCAGCGGGGAGGCGGGCCGGGGGGCGGCGGGG[CG]CGAGCAGAGCGCGGTTGACCTCCCTTTCTCTGCTCAGCTCCAGCGTCATTTCGGCCTCTT	37	X	135579744	CGCCCCGCCGCCCCCCGGCCCGCCTCCCCGCTGCGCCCCAGCAGTCCCCG	X	111498595	R				TRUE	HTATSF1;HTATSF1;HTATSF1	NM_014500;NM_001163280;NM_014500	5'UTR;5'UTR;1stExon	chrX:135579001-135580099	Island					1:18C31
cg08817443	cg08817443	0013802957	AAAACTACTAAAACACAACAAAAAAACAAACCAAAAAACAACAAAACACA	0061639251	AAAACTACTAAAACGCAACGAAAAAACGAACCGAAAAACGACGAAACGCG	I	A	Red	CGCGATTTCCCGGGGACTGCTGGGGCGCAGCGGGGAGGCGGGCCGGGGGGCGGCGGGGCG[CG]AGCAGAGCGCGGTTGACCTCCCTTTCTCTGCTCAGCTCCAGCGTCATTTCGGCCTCTTAG	37	X	135579746	CGCGCCCCGCCGCCCCCCGGCCCGCCTCCCCGCTGCGCCCCAGCAGTCCC	X	111498597	R				TRUE	HTATSF1;HTATSF1;HTATSF1	NM_014500;NM_001163280;NM_014500	5'UTR;5'UTR;1stExon	chrX:135579001-135580099	Island					1:16C33
cg19949137	cg19949137	0092606180	CCTTAAAAAACCAAACCTTTTTATCCAAATCCCACTCRTAAAAAATATCC			II			AGGATGGTGACACCCAGACCGATGCCGGCGGAGAACCCGATTCTCTCGGGCAGCAGCCGA[CG]GACACTCCCTACGAGTGGGACCTGGACAAAAAGGCTTGGTTCCCCAAGGTAGGAGAGTGC	37	X	135579980	CGGACACTCCCTACGAGTGGGACCTGGACAAAAAGGCTTGGTTCCCCAAG	X	111498831	F				TRUE	HTATSF1;HTATSF1	NM_001163280;NM_014500	Body;1stExon	chrX:135579001-135580099	Island					2:7C23G18
cg11509903	cg11509903	0007677564	ACCAAAAACCAAAAATCTCAACAAAACAAACATAAAAAAAATACCCCACA	0071790820	ACCAAAAACCAAAAATCTCAACAAAACAAACGTAAAAAAAATACCCCGCG	I	A	Red	GTTCCCCAAGGTAGGAGAGTGCCACGGGCGCCACTGCAGAGCGGGCCGCCTGGCCAGCCT[CG]CGGGGCACTCCTTTTACGTTTGCTTTGCTGAGATCCTTGGTCCTTGGTCCTAGCCCCCTT	37	X	135580080	CGCGGGGCACTCCTTTTACGTTTGCTTTGCTGAGATCCTTGGTCCTTGGT	X	111498931	F				TRUE	HTATSF1;HTATSF1	NM_014500;NM_001163280	Body;Body	chrX:135579001-135580099	Island					3:5A8C3G31
cg23595826	cg23595826	0073763854	TAACCCCCTTAAATAACRACRCTTCTTTTTATTATATTTATTAAAACACC			II			GTCCTTGGTCCTAGCCCCCTTGAATAGCGACGCTTCTTTTTGTTGTGTTTGTTGGGGCAC[CG]ATGTGTAAAAGAACGTAAATCTTTAGGGTAGTGTCTTAAATGTAATTTTTAAGTCTTTTC	37	X	135580181	CGGTGCCCCAACAAACACAACAAAAAGAAGCGTCGCTATTCAAGGGGGCT	X	111499032	R				TRUE	HTATSF1;HTATSF1	NM_014500;NM_001163280	Body;Body	chrX:135579001-135580099	S_Shore					2:10G6G32
cg23533179	cg23533179	0093609566	TACAAAACTACCATCCTAAAATAATCATACTCATATCCCATAACCATCAC			II			AAGAGAGTAGGATTAAGCTGACAGCTTTTTGGGAAATAGGTTTTTGACCTGAATCTTAAA[CG]TGATGGTTATGGGACATGAGCATGACCATTTTAGGATGGTAGTTTTGTAATGTTCAAATG	37	X	135583940	CGTGATGGTTATGGGACATGAGCATGACCATTTTAGGATGGTAGTTTTGT	X	111502795	F				TRUE	HTATSF1;HTATSF1	NM_014500;NM_001163280	Body;Body	chrX:135579001-135580099	S_Shelf					1:9A40
cg13907703	cg13907703	0078606116	CAAAAATCCTTATCACAAACTCTTCTTTTACCAAACATTAAATCCTCACC			II			CCTGATGAAGTCAGGGATCCTTATCACAGGCTCTTCTTTTACCAGGCATTGAGTCCTCAC[CG]TTGCAGTTGTACATTTACTTGTGTGAATACTGGGATAATTTTTCTCCCACTGCTACTTCT	37	X	135611162	CGGTGAGGACTCAATGCCTGGTAAAAGAAGAGCCTGTGATAAGGATCCCT	X	111529349	R														1:35G14
cg03309411	cg03309411	0098640162	CCCTCTAATATATTTCCTTCTCACTTACAAAAAAAACCAAAAACTATAAC			II			GTTCCTCCAACCCCTCTGGTGTGTTTCCTTCTCACTTACAGGAAAAGCCAAAAGCTGTAG[CG]TGGCCAATGAGGTCCTATGTTACCTGGTCCTCATCTTCTTTTCCCCTCACTCCCTCTCTT	37	X	135613264	CGCTACAGCTTTTGGCTTTTCCTGTAAGTGAGAAGGAAACACACCAGAGG	X	111531429	R					VGLL1	NM_016267	TSS1500							3:4C0A3G40
cg12384303	cg12384303	0086706215	ATAAAAATTAAAATCCCCTCCTCCAAACCTCCTACCCTAAATTACTTTAC			II			GGGTTTTTAAAATGAGGATTAGGATCCCCTCCTCCAAACCTCCTGCCCTGAATTGCTTTG[CG]TATTGCAGATTGAGAGAAGTCCTTTCTCCCTCTTTGGCCAATGGAAGCCTGTGACAAGTC	37	X	135613887	CGCAAAGCAATTCAGGGCAGGAGGTTTGGAGGAGGGGATCCTAATCCTCA	X	111532053	R				TRUE	VGLL1	NM_016267	TSS1500							2:8G23A17
cg21462299	cg21462299	0097702954	ACTAAAAATAAACCAAACTAACTCTCAATTCCTAAAACTAATATAACATC			II			GAGAGGGAAAAACTAGAGATAAACCAAACTGACTCTCAGTTCCTGAGACTGATGTGACAT[CG]GCTTGATCTAAACCCCAAAGCTGATGTTTTATTTGTTGTTGACTCTGTGTATGGTTTTGG	37	X	135614052	CTAGAGATAAACCAAACTGACTCTCAGTTCCTGAGACTGATGTGACATCG	X	111532218	F				TRUE	VGLL1	NM_016267	TSS1500							1:43A6
cg15567182	cg15567182	0026804209	AAAAAATAACCAAAACTACCTAACTCACTTCAAAACAAATTAATACTTAC			II			CCAGCTAGAGGGGCGGAAAGTAACAAGGAGGTGGGGGTACAAATCCTCAGCTCCTGCTTC[CG]CAAGCACTAACCTGCTCTGAAGTGAGCCAGGCAGCTCTGGCCATCTTTTCCCAGCCACAG	37	X	135614367	AAAGATGGCCAGAGCTGCCTGGCTCACTTCAGAGCAGGTTAGTGCTTGCG	X	111532534	R	rs3027855	25		TRUE	VGLL1;VGLL1	NM_016267;NM_016267	1stExon;5'UTR							2:12G18A18
cg00583858	cg00583858	0064798834	CTAACCCAAATACCTACTTTCATTTAAAAAACTAATACTAACAAATCCAC			II			GAAATTTCAGTTCCAATAATGTTTTCTTCTTCTTTTCTAGATAAGAAACTATATGTATCT[CG]TGGATCTGCCAGTACCAGCCTTCCAAATGAAAGTAGGTATCTGGGCCAGCCTTTGATGGT	37	X	135632947	CGTGGATCTGCCAGTACCAGCCTTCCAAATGAAAGTAGGTATCTGGGCCA	X	111551434	F	rs138345606;rs142823638	1;7		TRUE	VGLL1;MIR934	NM_016267;NR_030631	Body;TSS200							2:41C4T3
cg08073365	cg08073365	0001766986	RTATCTAATATAAACTCAATACTTACCCTATAAAAATCCCAAAAACCCCC			II			TAAACAGCTTCGTGTCTAGTATGAGCTCAGTACTTGCCCTGTGAAAATCCCAGAAGCCCC[CG]CTGTCAATGTTCCCCATCCACACCCTGCTTGCTCCTGTGTAACAGCTCAGATGATGAATA	37	X	135638873	CGGGGGCTTCTGGGATTTTCACAGGGCAAGTACTGAGCTCATACTAGACA	X	111558660	R				TRUE	VGLL1	NM_016267	3'UTR							3:3T3C20A21
cg09781027	cg09781027	0017731933	TACCTTTTATTAAATACCCTTTCRATACCAAATTCTAAACTAAATACCAC			II			CCACTAAATAGTACCTTTTATTGAGTGCCCTTTCGGTGCCAGGTTCTGAGCTAGGTGCCA[CG]TTCTGAGCTAGGTGCCACGGAGTCAGAGATGACAAGTTTTGGTCCTCATCCTTGGCAAGC	37	X	135660068	CGTGGCACCTAGCTCAGAACCTGGCACCGAAAGGGCACTCAATAAAAGGT	X	111578098	R	rs73633809	21												3:3A15A18T11
cg12667527	cg12667527	0098600987	CTCCACATCTTATTCCCCTCTAAAAAATCTTTAAAAACAATAACATTCAC			II			GGCAGGTCCTTCAGGAAGTATTCCAGAAGAAAAAATTGTTAGCGTAGGAGATGACAGCTT[CG]TGAATGTTACTGTCCCTAAAGACCTTCCAGAGGGGAACAAGATGTGGAGATGGAAGACCA	37	X	135665254	CGTGAATGTTACTGTCCCTAAAGACCTTCCAGAGGGGAACAAGATGTGGA	X	111583252	F														3:14C4G17G12
cg03169372	cg03169372	0082718123	AATCACTAAAAATAACTCATCCAATAATACTCATACATACTCCATTTCTC			II			TGGGAGACTTGGGTCACTAAAAATGACTCATCCAGTGGTACTCATACATACTCCATTTCT[CG]TGAACTTGATGCGGCTCATGCAGCTCCAACTTAAGGGTCTTTGAAGAAATGACTATCCCT	37	X	135709859	GTCACTAAAAATGACTCATCCAGTGGTACTCATACATACTCCATTTCTCG	X	111635387	F														2:24T1C23
cg05912094	cg05912094	0033709590	ATACAAAAACCACAAATACTCTTCTTCACAAAACCTCTACTATAATTTTC			II			AGGAATAACTTGTGCAAAAGCCACAAATGCTCTTCTTCACAAAACCTCTACTGTGGTTTT[CG]CACATCACTGCTAACTCTAGCACAGTCTTTCCTCTTTCTTACAGGAGTAAGAGAAAGTAT	37	X	135717658	TGCAAAAGCCACAAATGCTCTTCTTCACAAAACCTCTACTGTGGTTTTCG	X	111643198	F	rs12845042	31												0:50
cg11118425	cg11118425	0081618555	TCTATTAACACTTCCTTCCTAAACCACTTCATTAAAACTAAAACTAACCC			II			TTAATCAGATGCAGACATGGCTGGATGTTCTTTGCTGGGCTGCTGAGTCAGAAGCCTGGA[CG]GGCCAGCTTCAGTTTTAATGAAGTGGCTCAGGAAGGAAGTGCTAACAGAGATGGGTGCAC	37	X	135721756	CGGGCCAGCTTCAGTTTTAATGAAGTGGCTCAGGAAGGAAGTGCTAACAG	X	111646815	F					LINC00892;LINC00892	NR_038462;NR_038461	Body;Body							2:21A0G27
cg22063150	cg22063150	0058776984	TACTTATCTAAAAACCAAAACCTCTAACTTAACTAATCAAAATTCATCAC			II			GGAACTAAGGTTACTTGTCTAAGAACCAAAGCCTCTGACTTGACTGATCAAAGTTCATCA[CG]TGCATCGAAGCCACCTACTTGGCAGATGTAGTGAAAAGCTACATAGATCTGGGCCCAGGA	37	X	135728914	ACTTGTCTAAGAACCAAAGCCTCTGACTTGACTGATCAAAGTTCATCACG	X	111654009	F					CD40LG	NM_000074	TSS1500							2:15G3T30
cg02992767	cg02992767	0007711853	AATCCAAACTTTTATTAACATATATTTCTTTCTCCATATACCAAATTCCC			II			GTCATAAAATCAATCCAAACTTTTGTTGACATGTGTTTCTTTCTCCATATACCAGGTTCC[CG]CTTCGTATTAGTAAGATTGAAATTGAAATAAGTCTATTGCTGGTGGATGAATTTGTCACT	37	X	135729973	CGGGAACCTGGTATATGGAGAAAGAAACACATGTCAACAAAAGTTTGGAT	X	111655068	R				TRUE	CD40LG	NM_000074	TSS1500							1:31C18
cg21302055	cg21302055	0067722942	ACTTCCTAAAAAATATACTTCRTAATCTTCTCTCCCAACAAAAACRTTAC			II			AGCCTGGAAGTGAATGATATGGGTATAATTAAAAAAAAAAAAAAAAACAAAAAACCTTTA[CG]TAACGTTTTTGCTGGGAGAGAAGACTACGAAGCACATTTTCCAGGAAGTGTGGGCTGCAA	37	X	135730236	CGTAACGTTTTTGCTGGGAGAGAAGACTACGAAGCACATTTTCCAGGAAG	X	111655335	F				TRUE	CD40LG	NM_000074	TSS200							1:6A43
cg27207932	cg27207932	0016790530	AAAAACTACRAAACACATTTTCCAAAAAATATAAACTACAACRATTATAC			II			TTGCTGGGAGAGAAGACTACGAAGCACATTTTCCAGGAAGTGTGGGCTGCAACGATTGTG[CG]CTCTTAACTAATCCTGAGTAAGGTGGCCACTTTGACAGTCTTCTCATGCTGCCTCTGCCA	37	X	135730306	CGCACAATCGTTGCAGCCCACACTTCCTGGAAAATGTGCTTCGTAGTCTT	X	111655405	R				TRUE	CD40LG	NM_000074	TSS200							0:50
cg23907260	cg23907260	0006651470	ATTAAAAACRCACAATCRTTACAACCCACACTTCCTAAAAAATATACTTC			II			TAAAAAAAAAAAAAAAAACAAAAAACCTTTACGTAACGTTTTTGCTGGGAGAGAAGACTA[CG]AAGCACATTTTCCAGGAAGTGTGGGCTGCAACGATTGTGCGCTCTTAACTAATCCTGAGT	37	X	135730265	CGAAGCACATTTTCCAGGAAGTGTGGGCTGCAACGATTGTGCGCTCTTAA	X	111655364	F				TRUE	CD40LG	NM_000074	TSS200							0:50
cg16468913	cg16468913	0095712992	AAACTATCAAAATAACCACCTTACTCAAAATTAATTAAAAACRCACAATC			II			TAACGTTTTTGCTGGGAGAGAAGACTACGAAGCACATTTTCCAGGAAGTGTGGGCTGCAA[CG]ATTGTGCGCTCTTAACTAATCCTGAGTAAGGTGGCCACTTTGACAGTCTTCTCATGCTGC	37	X	135730298	GACTGTCAAAGTGGCCACCTTACTCAGGATTAGTTAAGAGCGCACAATCG	X	111655397	R					CD40LG	NM_000074	TSS200							0:50
cg11944101	cg11944101	0009780583	ACCACCTTCTCTACCAAAAAATACCATTTCAACTTTAACACAACATAATC			II			ATGCTGCCTCTGCCACCTTCTCTGCCAGAAGATACCATTTCAACTTTAACACAGCATGAT[CG]AAACATACAACCAAACTTCTCCCCGATCTGCGGCCACTGGACTGCCCATCAGCATGAAAA	37	X	135730413	CGATCATGCTGTGTTAAAGTTGAAATGGTATCTTCTGGCAGAGAAGGTGG	X	111655512	R				TRUE	CD40LG	NM_000074	1stExon							0:50
cg14232368	cg14232368	0096797979	AATAATAAAACACTATAACATTATCACTCCTTAATCCCAAAAACTCCACC			II			CATTTGGTAACAGTGGCATTCATCACTCATTGATAACAGTTTTTCATGGGGCACAGTGGC[CG]GTGGAGCCTCTGGGATCAAGGAGTGACAATGTCACAGTGTTCTATTATTTGCCCGGTTCT	37	X	135736974	ATAATAGAACACTGTGACATTGTCACTCCTTGATCCCAGAGGCTCCACCG	X	111662052	R				TRUE	CD40LG	NM_000074	Body							1:10C39
cg02056296	cg02056296	0002634432	AATACTTTCAAATTAATAACRCCCACTACAATAAAAAATCAAAACATACC			II			ACAAGAATACTGGTACTTTCAAGTTGGTGGCGCCCACTACAATGGGAGATCAAAACATAC[CG]TGAAATGAGCACACAGTTTATTTTCATACTTCCTTGCCTAATTTTAGTCCTTGCTGGGGG	37	X	135740587	CGGTATGTTTTGATCTCCCATTGTAGTGGGCGCCACCAACTTGAAAGTAC	X	111665656	R					CD40LG	NM_000074	Body							1:19A30
cg03317021	cg03317021	0020715554	ACAATACTCTATAAATAAATTCCTATTACCCTATAATTAAACTACTACCC			II			TAGAAAATTTGAGCTTGTGTTAAGAAGGGGAAGGACAGAAAAGGAACTGAAAGGCCTCTA[CG]GGCAGCAGTTTAATTACAGGGCAACAGGAACCCATTTATAGAGTATTGTAAACAACACAA	37	X	135747841	CGGGCAGCAGTTTAATTACAGGGCAACAGGAACCCATTTATAGAGTATTG	X	111672836	F					ARHGEF6;ARHGEF6	NM_001306177;NM_004840	3UTR;3UTR							0:50
cg17914927	cg17914927	0075774840	CATCAACAAATTCTACTAAACAATCCTCCCTTTTAATAACAAAATTAACC			II			TAGAAAACTTACACACTAGGCAGAATGAGGGAAAGAAACCTATCATGCAATGGGAAAAGG[CG]GTCAACTCTGCTACTAAAAGGGAGGATTGTCCAGTAGAATTTGCTGATGGATTTGGTGTT	37	X	135749399	ATCAGCAAATTCTACTGGACAATCCTCCCTTTTAGTAGCAGAGTTGACCG	X	111674394	R				TRUE	ARHGEF6	NM_004840	3'UTR							1:17G32
cg21682372	cg21682372	0022622979	AAACAAAATTTTACCTACTCTACTCACTTTTCTTCCATAATAATCTAACC			II			CAAGAGAAACTAGGCAAGGTTTTGCCTGCTCTACTCACTTTTCTTCCATGATGGTCTGGC[CG]TTGCTTCTGGTTTCTTCAATGATGAGTTTCTCTTCCTCAGGGAGTAGGACTTGTGGAATG	37	X	135754201	CGGCCAGACCATCATGGAAGAAAAGTGAGTAGAGCAGGCAAAACCTTGCC	X	111679233	R					ARHGEF6;ARHGEF6	NM_001306177;NM_004840	Body;Body							1:12T37
cg15537069	cg15537069	0071623852	CTTACTACATTCAACCAATCATTCAATCAATTTACTTTCCACTTATATTC			II			ATCGTCAGATTTTGTTATCTCTGGGGGTCCTGGAGCCAATCCCCTGCAGATACCAAGGGA[CG]AATATAAGTGGAAAGCAAACTGACTGAATGACTGGCTGAATGCAGTAAGAGCCGAGGGCA	37	X	135755451	TTACTGCATTCAGCCAGTCATTCAGTCAGTTTGCTTTCCACTTATATTCG	X	111680486	R					ARHGEF6;ARHGEF6	NM_001306177;NM_004840	Body;Body							0:50
cg21060562	cg21060562	0046688959	AAACCATAACTCAAATAAATTCCCCCAAACTACTTTCTCTAATAAATAAC			II			TGCAACCCATCCGGGTTGCTTTTCTCTTTTTCTAAAAGACACTAAACAGTAAGGAAGAAA[CG]TCACTCACTAGAGAAAGTAGTTTGGGGGAACCTACTTGAGCCATGGCCTTGTTGAAAATT	37	X	135757129	CGTCACTCACTAGAGAAAGTAGTTTGGGGGAACCTACTTGAGCCATGGCC	X	111682290	F					ARHGEF6;ARHGEF6	NM_001306177;NM_004840	Body;Body							0:50
cg22565168	cg22565168	0085780296	AATATTAACCTCTAAATACCTTTCCATAAACTAAACCAATTTACTAAACC			II			AGAAACTGAGGCCACTCGTTTCTGGATTTTTGTGATAAGCAAGGAGGGGCAAACCTCAAA[CG]GTTCAGCAAACTGGTTTAGCTTATGGAAAGGCATCCAGAGGTCAACACCTTCCTGAGCCC	37	X	135771658	CGGTTCAGCAAACTGGTTTAGCTTATGGAAAGGCATCCAGAGGTCAACAC	X	111696703	F					ARHGEF6;ARHGEF6	NM_001306177;NM_004840	Body;Body							0:50
cg01727657	cg01727657	0023770197	CATTCTTCCAAAACTTAACAAAATATCTATTAAAATATACATACTTCCTC			II			CTTACTTTGAACATTCTTCCAAGGCTTGGCAGAGTGTCTGTTGAAATGTGCATACTTCCT[CG]AAGTTTCCCAGTAAAGATGTAACCTCCACAGTACTCAGACTGAAAAAAAAATACAGTACA	37	X	135790889	CGAGGAAGTATGCACATTTCAACAGACACTCTGCCAAGCCTTGGAAGAAT	X	111719912	R	rs5974620	25			ARHGEF6;ARHGEF6	NM_001306177;NM_004840	Body;Body							0:50
cg22554913	cg22554913	0005611179	TTATCRACCCCAAAATAATTTAAACAAACCAAACTAACTATTATCTAATC			II			AGTGAGAACTTAAGTTGGGGCCTTACCTGAACTTGACTGGGGGCTTATCTGGCCCCTTCA[CG]ATCAGATAATAGTCAGTCTGGTTTGCTCAAATCACTTTGGGGCCGACAAGATAGTGAGAA	37	X	135792786	TGTCGGCCCCAAAGTGATTTGAGCAAACCAGACTGACTATTATCTGATCG	X	111721900	R					ARHGEF6;ARHGEF6	NM_001306177;NM_004840	Body;Body							1:46A3
cg24333508	cg24333508	0030721573	CTCTCTTTATTTTTTAACCCATAACTCAATAACTCATTTCTTACTCACAC			II			ATTTCAAATTTCTCTCTTTGTTTTTTGGCCCATAACTCAGTGGCTCATTTCTTACTCACA[CG]TAACAATATGTGTGGCATATATGATGTAAAATCTCCCTGATGTGTGTGGGGCAGGGTGGA	37	X	135827930	CGTGTGAGTAAGAAATGAGCCACTGAGTTATGGGCCAAAAAACAAAGAGA	X	111757002	R					ARHGEF6;ARHGEF6	NM_001306177;NM_004840	5URT;Body							0:50
cg02647042	cg02647042	0027787100	AAAAAAAAATCCAATCRAATACAAACCTTACRACCAAAACTAAACAACTC			II			GTTCTGGGGGAAGGAAAGAATCCAGTCGGATGCAAACCTTGCGGCCAGAGCTGGACAACT[CG]CCCCTAAGTTTGGCGCGTCCTCGCTCTGCGTCCTTGGCCCTCATCTCCCCCTTCCCGGCA	37	X	135849065	GGAAAGAATCCAGTCGGATGCAAACCTTGCGGCCAGAGCTGGACAACTCG	X	111778142	F				TRUE	ARHGEF6	NM_004840	Body	chrX:135849030-135850178	Island					1:14G35
cg11654517	cg11654517	0005773113	CTTCCCAACACCCTAAATCTCAACAAACTATAAAACCCTAACAAAAAACA	0060679298	CTTCCCGACACCCTAAATCTCAACGAACTATAAAACCCTAACAAAAAACG	I	A	Red	CCTCATCTCCCCCTTCCCGGCACCCTGGATCTCAGCGAACTGTGAGGCCCTGGCAGAGAA[CG]GACCCCGCAGCTGGGGCTGCGAGCCACGGCAGTGGGGAAGAAGGGCGGTTCCTCTCCAAA	37	X	135849165	CTTCCCGGCACCCTGGATCTCAGCGAACTGTGAGGCCCTGGCAGAGAACG	X	111778242	F				TRUE	ARHGEF6	NM_004840	Body	chrX:135849030-135850178	Island					1:20T29
cg17134286	cg17134286	0052603820	ACTACCAAAACTACTACTACTACTACTACTACTACTACTACTCTACCTAC			II			CAGCGGGTAAGCAGTGACCCGGACCTGGATCGCAGAAGTAGGAACTGGAAGTGACAGCGG[CG]CAGGCAGAGCAGCAGCAGCAGCAGCAGCAGCAGCAGCAGCCCTGGTAGCTGTGGCAGCAG	37	X	135849989	CTACCAGGGCTGCTGCTGCTGCTGCTGCTGCTGCTGCTGCTCTGCCTGCG	X	111779072	R				TRUE	ARHGEF6	NM_004840	Body	chrX:135849030-135850178	Island					0:50
cg20025403	cg20025403	0022720122	CAACAACAACAACAACAACAACCCTAATAACTATAACAACAACAAAAACC			II			AGCAGCAGCAGCAGCAGCAGCAGCAGCAGCAGCCCTGGTAGCTGTGGCAGCAGCAAAAGC[CG]CGGTGTACCCGCGGCGGCCACACTGCGCATGCTGCTGCCGCCCGCTTCAGCCCCTACCCG	37	X	135850058	AGCAGCAGCAGCAGCAGCAGCCCTGGTAGCTGTGGCAGCAGCAAAAGCCG	X	111779141	F				TRUE	ARHGEF6	NM_004840	Body	chrX:135849030-135850178	Island					0:50
cg05892376	cg05892376	0075713393	ATTTACACAAAACTACCCCATTTTTCAACRAAAACTTTAAAAACTCCTCC			II			TCTGTTGATCAGTTTGCACAGAACTACCCCATTTTTCAGCGAGGACTTTAAAAACTCCTC[CG]GATCACAGATGGTCTTTTTAGGGGACTCTAAAACTCCCAAAGATATAAGCCATGTCACGA	37	X	135862961	CGGAGGAGTTTTTAAAGTCCTCGCTGAAAAATGGGGTAGTTCTGTGCAAA	X	111792302	R				TRUE	ARHGEF6	NM_004840	1stExon							0:50
cg17204993	cg17204993	0057714953	ATACACTCCAAACAACACTCTAAAACAACTACAAAAACTAAACCACATCC			II			TACTGAGGACGGTACACTCCAAACAGCACTCTGGGGCAGCTGCAAGGACTAAGCCACATC[CG]CGATTGCATCTGCTGTTGTCTTCCTTTTTATGAGTTCTCTTCGGGTGCTTGCAGAGCAAA	37	X	135863102	TACACTCCAAACAGCACTCTGGGGCAGCTGCAAGGACTAAGCCACATCCG	X	111792443	F				TRUE	ARHGEF6;ARHGEF6	NM_004840;NM_004840	5'UTR;1stExon							0:50
cg06293983	cg06293983	0002604887	CACTCCAAACAACACTCTAAAACAACTACAAAAACTAAACCACATCCACA	0088704565	CACTCCAAACAACACTCTAAAACAACTACAAAAACTAAACCACATCCGCG	I	A	Red	CTGAGGACGGTACACTCCAAACAGCACTCTGGGGCAGCTGCAAGGACTAAGCCACATCCG[CG]ATTGCATCTGCTGTTGTCTTCCTTTTTATGAGTTCTCTTCGGGTGCTTGCAGAGCAAAGG	37	X	135863104	CGCGGATGTGGCTTAGTCCTTGCAGCTGCCCCAGAGTGCTGTTTGGAGTG	X	111792445	R				TRUE	ARHGEF6;ARHGEF6	NM_004840;NM_004840	5'UTR;1stExon							0:50
cg01134144	cg01134144	0005696888	CATCTCCCCATAAAACTCAAATCTATCTAACCTAAAAACCAATTAACATC			II			GGGAAAACACTGTCAATAAATAGTCTAGCCCCAGTGAAAATCTGGCTTCTGTTAGGAGGA[CG]ATGCCAACTGGCTCTTAGGTCAGACAGATCTGAGCCTCATGGGGAGATGTGCTGGCACAA	37	X	135863582	ATCTCCCCATGAGGCTCAGATCTGTCTGACCTAAGAGCCAGTTGGCATCG	X	111792928	R				TRUE	ARHGEF6	NM_004840	TSS200							0:50
cg15855671	cg15855671	0087600570	CAAAAAATAATCRTAACACACCATCTCTAAAAAATACTATAAAAACATCC			II			AGATGTGCTGGCACAACAGGGCTCAAAGAAGGTAGACAGAAAATTCTTCCAAGAAATAGC[CG]GATGTCCTCATAGTATCTCCCAGAGATGGTGTGTCACGATCATTCCTTGCAAAACACGTT	37	X	135863688	AAGGAATGATCGTGACACACCATCTCTGGGAGATACTATGAGGACATCCG	X	111793034	R				TRUE	ARHGEF6	NM_004840	TSS200							2:14C27G7
cg12393338	cg12393338	0070709588	TCATAATATCTCCCAAAAATAATATATCACRATCATTCCTTACAAAACAC			II			GCCGGATGTCCTCATAGTATCTCCCAGAGATGGTGTGTCACGATCATTCCTTGCAAAACA[CG]TTGAGTTGCATGGTGACAACGTGCCAAGCAAACGAAGATTATGCCTGCTGTCAGCCATCA	37	X	135863746	CGTGTTTTGCAAGGAATGATCGTGACACACCATCTCTGGGAGATACTATG	X	111793092	R					ARHGEF6	NM_004840	TSS1500							2:4C27G17
cg17676246	cg17676246	0030757210	ACTTAACACRTTATCACCATACAACTCAACRTATTTTACAAAAAATAATC			II			GAAAATTCTTCCAAGAAATAGCCGGATGTCCTCATAGTATCTCCCAGAGATGGTGTGTCA[CG]ATCATTCCTTGCAAAACACGTTGAGTTGCATGGTGACAACGTGCCAAGCAAACGAAGATT	37	X	135863726	CTTGGCACGTTGTCACCATGCAACTCAACGTGTTTTGCAAGGAATGATCG	X	111793072	R				TRUE	ARHGEF6	NM_004840	TSS1500							2:4G36T8
cg20739508	cg20739508	0006780948	TTCTAACTTCTACTTATACACAATAATAACTAACAACAAACATAATCTTC			II			GTGTCACGATCATTCCTTGCAAAACACGTTGAGTTGCATGGTGACAACGTGCCAAGCAAA[CG]AAGATTATGCCTGCTGTCAGCCATCACTGTGTATAAGCAGAAGCTAGAAGAATGGCATTT	37	X	135863780	CGAAGATTATGCCTGCTGTCAGCCATCACTGTGTATAAGCAGAAGCTAGA	X	111793126	F					ARHGEF6	NM_004840	TSS1500							1:8G41
cg26294718	cg26294718	0060670971	ATTAATCTAATAATCTAACTCCTCCACAAAAATATAAACTTCCTAAACTC			II			TATTATCACTTGTTGATCTGATGATCTGACTCCTCCACAAGAATGTAAACTTCCTAAACT[CG]GGGTCTTGTTTTTTTTTATTTAACACTGTGTTACCAGCAGACTGCCAGGTATACACAGTA	37	X	135864527	TTGATCTGATGATCTGACTCCTCCACAAGAATGTAAACTTCCTAAACTCG	X	111793871	F				TRUE	ARHGEF6	NM_004840	TSS1500							3:5A20C9G13
cg17686430	cg17686430	0091718463	CAAAATCTTATCACAATAATTTCATTATCTCATATAAACTCACATATATC			II			TGATCATCAGCCAGGATCTTGTCACAGTGGTTTCATTATCTCATGTGAACTCACATATGT[CG]AAGTATACTTCAGGATGCAAACATCACACAAGTAACATATTTTGCCTATAGATACTTGAG	37	X	135931217	CGACATATGTGAGTTCACATGAGATAATGAAACCACTGTGACAAGATCCT	X	111863318	R														2:25C17C6
cg19851647	cg19851647	0025629551	ACCACRACCACTTAATTAAAAATCACTTCRACTACTTAAATAACTATCTC			II			CTGCCAACCCGACCACGACCACTTGATTAGAGATCACTTCGGCTGCTTGAGTAACTGTCT[CG]ACTTCCACCATATCCGTCACGTGAACTGCTATAATCATCGCTTCCACCATAAGATGGGGG	37	4	110267677	CGAGACAGTTACTCAAGCAGCCGAAGTGATCTCTAATCAAGTGGTCGTGG	X	111886003	R	rs541717217	14		TRUE										3:0T3A9G35
cg04944980	cg04944980	0086703543	TAATACTCCACTTACACRAAAACCCCCRCCATCTTATAATAAAAACAATC			II			CTTGAGTAACTGTCTCGACTTCCACCATATCCATCACGTGAGCTGCTATAATCATCATAG[CG]ACTGCTTCCACCATAAGATGGCGGGGGCCCTCGTGTAAGTGGAGCACTACGTGAGTTACC	37	1	89448584	AGTGCTCCACTTACACGAGGGCCCCCGCCATCTTATGGTGGAAGCAGTCG	X	111886048	R	rs199719717;rs372937970;rs142293239	1;20;23		TRUE	RBMXL1;CCBL2;CCBL2;RBMXL1	NM_001162536;NM_001008661;NM_001008662;NM_019610	Body;Body;5'UTR;Body							1:39G10
cg00211372	cg00211372	0095761153	ATTTATAATATTACCATATTACCTAACCATTAACCCTACAAATAACTCAC			II			TCATCATAGCGACTGCTTCCACCATAAGATGGCGGGGGCCCTCGTGTAGGTGGAGCACTA[CG]TGAGTTACCTGCAGGGTCAATGGTCAGGTAATATGGCAACACTATAAATTGTATATATAC	37	X	135956602	CGTGAGTTACCTGCAGGGTCAATGGTCAGGTAATATGGCAACACTATAAA	X	111886099	F					RBMX;RBMX;RBMX;RBMX	NM_001164803;NR_028476;NR_028477;NM_002139	Body;Body;Body;Body							0:50
cg14163733	cg14163733	0064627985	TCTACTATAAAATAACAAACTCTCTAAAATATCCTCTTAAAATACACACC			II			GCTCATCTGCTGAGATATGGAATTGGATTCATTTTAATGTTTGTTTGAAAAGACTGAAGA[CG]GTGTGTATTTCAAGAGGATATTCCAGAGAGCTTGTTATTTTATAGTAGACACTCAGCCAC	37	X	135956827	CGGTGTGTATTTCAAGAGGATATTCCAGAGAGCTTGTTATTTTATAGTAG	X	111886324	F					RBMX;RBMX;RBMX;RBMX	NM_001164803;NR_028476;NR_028477;NM_002139	Body;Body;Body;Body							0:50
cg18432711	cg18432711	0033750143	AATTATAATAACCCAACCTATACTACCAAACAACTCACCTTCCACTATTC			II			GCTTATATTTTAATTATAATAGCCCAGCCTGTACTGCCAGACAACTCACCTTCCACTATT[CG]TCCATATTTGCCAAATACTGCTTCAAGAGCTTTCTCATTTGTTTCCGTATTAAGCCCACC	37	X	135961489	ATTATAATAGCCCAGCCTGTACTGCCAGACAACTCACCTTCCACTATTCG	X	111891219	F				TRUE	RBMX;RBMX;RBMX;RBMX;SNORD61	NM_001164803;NR_028477;NM_002139;NR_028476;NR_002735	Body;Body;Body;Body;TSS200	chrX:135962102-135962951	N_Shore					2:5C1C42
cg00940232	cg00940232	0019651136	TAACTTTTACCACCAACATTAACTAAAAACATTCAAAAAACTTCTTCTCC			II			GGTCAGGGGACTAACTTTTACCACCAACATTGGCTGGGAACATTCAGAGGGCTTCTTCTC[CG]GGGCCGCCAATGAATACGAAGCCCGCAGCCCGCATGGAAGTCCACATGCCCATCATTAGC	37	X	135962391	AACTTTTACCACCAACATTGGCTGGGAACATTCAGAGGGCTTCTTCTCCG	X	111892117	F				TRUE	RBMX;RBMX;RBMX;RBMX;SNORD61	NR_028477;NM_002139;NM_001164803;NR_028476;NR_002735	Body;5'UTR;5'UTR;Body;TSS1500	chrX:135962102-135962951	Island					0:50
cg12517167	cg12517167	0077712254	TCCTTCAACCTCRTTCCCRAACAATATAAAATTTACTATCTCCTTTATTC			II			GGCGGCTGCCGGGTGCGAGGACCGAACCGCGAAGCCGCTAGCACTACTGCGCAACGAGGG[CG]AACAAAGGAGACAGCAAACTTTATACTGCCCGGGAACGAGGCTGAAGGACCCGGATGGAA	37	X	135962887	CCTTCAGCCTCGTTCCCGGGCAGTATAAAGTTTGCTGTCTCCTTTGTTCG	X	111892613	R				TRUE	RBMX;RBMX;RBMX;RBMX;RBMX;RBMX;SNORD61	NR_028477;NM_001164803;NM_002139;NM_001164803;NR_028476;NM_002139;NR_002735	Body;1stExon;5'UTR;5'UTR;Body;1stExon;TSS1500	chrX:135962102-135962951	Island					0:50
cg04419618	cg04419618	0021726895	AAAAAAAACAACAAACTTTATACTACCCAAAAACAAAACTAAAAAACCCA	0077717168	AAAAAAAACAACAAACTTTATACTACCCGAAAACGAAACTAAAAAACCCG	I	A	Red	ACGAGGGCGAACAAAGGAGACAGCAAACTTTATACTGCCCGGGAACGAGGCTGAAGGACC[CG]GATGGAAACGGAGCTTAGAATTTGAAACGCAAAGGGAGGGGGGAAGTAGTTCCCAGTCTC	37	X	135962940	CGGGTCCTTCAGCCTCGTTCCCGGGCAGTATAAAGTTTGCTGTCTCCTTT	X	111892666	R				TRUE	RBMX;RBMX;RBMX;RBMX	NM_001164803;NR_028476;NM_002139;NR_028477	TSS200;TSS200;TSS200;TSS200	chrX:135962102-135962951	Island					0:50
cg13682241	cg13682241	0094608456	ACAAACTTTATACTACCCAAAAACAAAACTAAAAAACCCAAATAAAAACA	0077660426	ACAAACTTTATACTACCCGAAAACGAAACTAAAAAACCCGAATAAAAACG	I	A	Red	ACAAAGGAGACAGCAAACTTTATACTGCCCGGGAACGAGGCTGAAGGACCCGGATGGAAA[CG]GAGCTTAGAATTTGAAACGCAAAGGGAGGGGGGAAGTAGTTCCCAGTCTCCCCATTGGCT	37	X	135962950	GCAAACTTTATACTGCCCGGGAACGAGGCTGAAGGACCCGGATGGAAACG	X	111892676	F				TRUE	RBMX;RBMX;RBMX;RBMX	NM_001164803;NR_028476;NM_002139;NR_028477	TSS200;TSS200;TSS200;TSS200	chrX:135962102-135962951	Island					0:50
cg27138147	cg27138147	0059720103	AAAAAACCAACCAATAAAAAAACTAAAAACTACTTCCCCCCTCCCTTTAC			II			TTATACTGCCCGGGAACGAGGCTGAAGGACCCGGATGGAAACGGAGCTTAGAATTTGAAA[CG]CAAAGGGAGGGGGGAAGTAGTTCCCAGTCTCCCCATTGGCTGGCTCCTCTGTCATTCACC	37	X	135962969	CGCAAAGGGAGGGGGGAAGTAGTTCCCAGTCTCCCCATTGGCTGGCTCCT	X	111892695	F				TRUE	RBMX;RBMX;RBMX;RBMX	NM_001164803;NR_028476;NM_002139;NR_028477	TSS200;TSS200;TSS200;TSS200	chrX:135962102-135962951	S_Shore					1:44C5
cg08156396	cg08156396	0005689242	CCTATACAAAACCTAACATAACTACAAACAAAACAAAACACAAAACACCA	0092639377	CCTATACAAAACCTAACGTAACTACAAACGAAACAAAACGCAAAACACCG	I	C	Grn	CGCCCCCCCCAACCTGTGCAGGGCCTAGCGTGGCTGCAAGCGAGGCAGAGCGCAAGGCAC[CG]CCAGAGCCACGGGAAAGGGCGAGGCGGGGAAGTCTGGGGATGGCGGGGCGGGGCGGGGCG	37	X	135991445	CCTGTGCAGGGCCTAGCGTGGCTGCAAGCGAGGCAGAGCGCAAGGCACCG	X	111931059	F								chrX:135991412-135991928	Island					2:17A1A30
cg27069132	cg27069132	0099615482	TTCACAACCCAATTACTAAAACACCAATAAACAAACATCATAAACTATCA	0037673250	TTCGCAACCCGATTACTAAAACGCCAATAAACGAACATCGTAAACTATCG	I	C	Grn	GGGATGGCGGGGCGGGGCGGGGCGGCTCGGCTCGGCGGGGATCCCCACGCATGCGCACCG[CG]ACAGCTCACGATGCCCGCCTACTGGCGCCCTAGCAACCGGGTTGCGAACCATGTTCTATC	37	X	135991543	TTCGCAACCCGGTTGCTAGGGCGCCAGTAGGCGGGCATCGTGAGCTGTCG	X	111931147	R				TRUE				chrX:135991412-135991928	Island					2:5A0T43
cg00255219	cg00255219	0093615285	CRAACTAAAATAACTACTAAAACTAAAACTACTCCTAAAACTTCAAAACC			II			CCCGCCCTCTCCGGGCTGAGGTGGCTGCTGAGGCTGGGGCTGCTCCTGAGGCTTCAGGGC[CG]CCCGCTGCACGGCTTTCTACCTTCCCAGGTTAGCCGCGGTCAACTTCTGCCAGGCGGAGC	37	X	135991858	GGGCTGAGGTGGCTGCTGAGGCTGGGGCTGCTCCTGAGGCTTCAGGGCCG	X	111931462	F				TRUE				chrX:135991412-135991928	Island					1:18G31
cg19498829	cg19498829	0017622137	AAATCTTATATATTTCTACATTTACTACTTACRCCTCCATTATTACCAAC			II			TATGGATCAAGAAGTCTTGTATGTTTCTACATTTGCTGCTTGCGCCTCCATTATTACCAA[CG]TTAGAGACCTGTTTACCTCATATGATATTATGAGAATTGCTGTCTTATAAAAGATTTTGA	37	X	136037008	CGTTGGTAATAATGGAGGCGCAAGCAGCAAATGTAGAAACATACAAGACT	X	111988558	R														2:25T4T19
cg25549378	cg25549378	0071770951	CATCAAAATTATCTTCAACTTCACTTTCAATCTCCTTCTTCRACTCTAAC			II			CTTTTCTAAATCATCAAGGTTATCTTCAGCTTCACTTTCAGTCTCCTTCTTCGGCTCTGG[CG]CTGCCACTGGCTCTTCCTGTGCTAATGTGGTTGTGGCAGCTGCAATGGCTGCAGGGGTCA	37	8	128098601	CGCCAGAGCCGAAGAAGGAGACTGAAAGTGAAGCTGAAGATAACCTTGAT	X	112010598	R	rs192174539;rs56311652;rs543863123;rs563665763;rs141497658;rs372595948;rs559586877	51;42;38;15;11;10;9			PRNCR1	NR_109833	Body							0:50
cg00960898	cg00960898	0048739958	ACAAAAATAACCACCACCCAAAAAACCACRAACRAAATCTACAACAAATC			II			AGAAGAGAGGCACAGAGGTGGCCACCACCCAGGGGGCCACGAGCGAAATCTGCAGCAGGT[CG]GTGACGAGGAGGTTAAAGATAAAACGGTTGGTCACCTGCAGCAGCTGCGGCTTGCGCTGC	37	X	136113605	CAGAGGTGGCCACCACCCAGGGGGCCACGAGCGAAATCTGCAGCAGGTCG	X	112060095	F	rs140856236;rs144787779	50;40		TRUE	GPR101	NM_054021	1stExon	chrX:136113583-136114232	Island					2:22T13C13
cg14007036	cg14007036	0092766450	CCAACACTATATTACCAACAAAAAAAACAACAAAAAAAATAACCAACACA	0095630436	CCAACACTATATTACCGACGAAAAAAACGACGAAAAAAATAACCAACACG	I	A	Red	GCAACACTAGCGCCAGCACTATGTTGCCGACGAAAGAGGCGGCGAGGAAGATAACCAGCA[CG]GTTGAGCGGATGATGCCGTGGGCCAGGCTGATGGGCATTTTGGAGAGGGGCATGCACGTG	37	X	136113725	CCAGCACTATGTTGCCGACGAAAGAGGCGGCGAGGAAGATAACCAGCACG	X	112060215	F	rs150806941	28		TRUE	GPR101	NM_054021	1stExon	chrX:136113583-136114232	Island					1:28A21
cg11033833	cg11033833	0007650342	ACACATATAACTACTATTACTCTCACACATACTATTAATACAAATAAACA	0042722105	ACACGTATAACTACTATTACTCTCGCGCGTACTATTAATACAAATAAACG	I	T	Red	GGAGAGGGGCATGCACGTGTGGCTGCTGTTACTCTCGCGCGTGCTGTTGGTGCAGGTGGA[CG]TCATGGCAACAGCCAGAGGGCGTGAGACAGGTTGCAGGCTCAGTGCCGGCACCGGTGGGT	37	X	136113828	CGTCCACCTGCACCAACAGCACGCGCGAGAGTAACAGCAGCCACACGTGC	X	112060318	R	rs149567899	44		TRUE	GPR101	NM_054021	1stExon	chrX:136113583-136114232	Island					1:3A46
cg25075069	cg25075069	0035617973	CAATACCTATACTAATAACAAAAAAAACACRCAAACAAAATTAATCACCC			II			CAGACCGCACTCAGTGCCTATGCTGGTGACAAAAGAAACACGCAGGCAGAGTTAGTCACC[CG]TCAAGGGGAGAAGCCTCCGCGCCCAGCAAGGACGCTGCAGGACCCCCTACCCCGGGTTTC	37	X	136113964	CGGGTGACTAACTCTGCCTGCGTGTTTCTTTTGTCACCAGCATAGGCACT	X	112060454	R				TRUE	GPR101	NM_054021	TSS200	chrX:136113583-136114232	Island					1:34A15
cg13658640	cg13658640	0015794924	ATCTCTCTCCAAAACTCTAATTTCCTCTCATCTATTTCTCCTACTAACRC			II			TCTGTCTGCCTGTCTCTCTCCAGGGCTCTGATTTCCTCTCATCTGTTTCTCCTGCTGGCG[CG]TGCGTGCGTGCGCTTTCTCTGCTTGTCTCTCACACTGTCTCTGGCTCCGGGGAGTTTTGG	37	X	136114144	CGCGCCAGCAGGAGAAACAGATGAGAGGAAATCAGAGCCCTGGAGAGAGA	X	112060634	R				TRUE	GPR101	NM_054021	TSS1500	chrX:136113583-136114232	Island					1:27G22
cg01228667	cg01228667	0020786111	CTTTCTCTACTTATCTCTCACACTATCTCTAACTCCRAAAAATTTTAATC			II			GCGTGCGTGCGCTTTCTCTGCTTGTCTCTCACACTGTCTCTGGCTCCGGGGAGTTTTGGT[CG]CTAGCGCTAGCGCATGCGCGTGCGCTCTCTGTTTCTGTCTGTTTACGACCGTCAGTTTCT	37	X	136114207	TTTCTCTGCTTGTCTCTCACACTGTCTCTGGCTCCGGGGAGTTTTGGTCG	X	112060697	F				TRUE	GPR101	NM_054021	TSS1500	chrX:136113583-136114232	Island					2:20G14C14
cg01634077	cg01634077	0085624891	TCACCCCAAAACTCTAACTAAACACTTACTTTATATCTTTAAATATATAC			II			TCACTTTCCTGTCACCCCAGGACTCTGGCTAAACACTTGCTTTGTATCTTTGAGTGTGTG[CG]CATCTCTATTTCTCTACATCTTTTTCCCATGGCCCCTCACCTTGGTTTTTCTCTGGCTGG	37	X	136115097	CGCACACACTCAAAGATACAAAGCAAGTGTTTAGCCAGAGTCCTGGGGTG	X	112061591	R					GPR101	NM_054021	TSS1500	chrX:136113583-136114232	S_Shore					1:31A18
cg17328397	cg17328397	0048627265	TAAATCTCTATCTCTTTAAATCTCTATCTCCCTATAAACTTTATTTTACC			II			TTTTCTCTGGCTGGATCTCTGTCTCTTTGGATCTCTGTCTCCCTGTGGACTTTATTTTGC[CG]TGGAAACCACCTGCCGCCCCGGCCACCGCGGGCTTTGGTTAAAAAACCCTTAGTTTATCA	37	X	136115205	CGGCAAAATAAAGTCCACAGGGAGACAGAGATCCAAAGAGACAGAGATCC	X	112061699	R					GPR101	NM_054021	TSS1500	chrX:136113583-136114232	S_Shore					2:1A32A15
cg07770093	cg07770093	0008688207	TCTCTATTACTCACATTCTCTCTATCTCTCTATATATATCTCATTCTTTC			II			TCAGAAAGGCAGGGCGAGAGAGACTGAGAGGCAGAGAGACAAAAAGGAAATGAGAGACAG[CG]AAAGAATGAGATACATACAGAGAGACAGAGAGAATGTGAGCAACAGAGAGGGAGAAAGAA	37	X	136115530	CTCTGTTGCTCACATTCTCTCTGTCTCTCTGTATGTATCTCATTCTTTCG	X	112062024	R				TRUE				chrX:136115826-136116275	N_Shore					1:36A13
cg14463432	cg14463432	0024796157	TAAAACCAAACTACTTACCTATTACTACTACAAACATAACATCACAAACA	0015645171	TAAAACCGAACTACTTACCTATTACTACTACAAACGTAACGTCGCGAACG	I	C	Grn	CGGAGCCCGGAGTAGGGCCGGGCTGCTTACCTGTTGCTGCTGCAGACGTGGCGTCGCGGG[CG]CCGCGTGCAGGTCCTTCGGGGCTCCTCGCGCTCGTCCCGGCCGCCTCTCGGGGCTCGGGC	37	X	136115991	CGCCCGCGACGCCACGTCTGCAGCAGCAACAGGTAAGCAGCCCGGCCCTA	X	112062488	R				TRUE				chrX:136115826-136116275	Island					3:11C19G13T4
cg20593128	cg20593128	0082788455	TAAAAAAATCTAAATAAAATCTAATACACRACCCCCCACCTACCAACCCC			II			CGCCCTCCCCTCGGCCCCCGCCTGCGCCCGTGACGCACGAGGCCGCCGCAGCCCAGGGAG[CG]GGGCTGGCAGGTGGGGGGCCGTGCACCAGACCCCACTCAGATTTTCTCACTCCGGGTTCC	37	X	136116274	CGGGGCTGGCAGGTGGGGGGCCGTGCACCAGACCCCACTCAGATTTTCTC	X	112062773	F	rs5974650	22		TRUE				chrX:136115826-136116275	Island					2:4A17C27
cg02868201	cg02868201	0066672897	AAAATCTACTAAATAACAATATTTCCTTTTAACATTACTTTATATTAACC			II			TGGAGAAGATGGGAATCTGCTGGATGACAGTGTTTCCTTTTAACATTACTTTGTATTGGC[CG]GGCGTGGTGGCTCACGCCTGTAATCCCAGCACTTTGGGAGGCCGAGGCAGGTGGATCACG	37	X	136132809	GAATCTGCTGGATGACAGTGTTTCCTTTTAACATTACTTTGTATTGGCCG	X	112079539	F				TRUE				chrX:136134510-136135269	N_Shore					2:14G14C20
cg03732411	cg03732411	0090789822	RACAATTACTCATCCTCAACAATTTAAAAATAACATTTAATTAAATTACC			II			TGGGGTCTGACGGCAATTGCTCATCCTCAGCAGTTTAAAAATGACATTTGGTTGAGTTGC[CG]TAGGTGTTATGGATGCTTCCCCCTCCTTCATTTGCGTTTTGCTGAGTTGTCGTCAGATAT	37	X	136134475	CGGCAACTCAACCAAATGTCATTTTTAAACTGCTGAGGATGAGCAATTGC	X	112081208	R				TRUE				chrX:136134510-136135269	N_Shore					1:15T34
cg07180121	cg07180121	0081638376	CCAATCTTCATTCCTAAATATCCTAACCATCCCCCACAAACCCATAAAAC			II			GGCCGCATACCCCAATCTTCATTCCTGGGTGTCCTGACCATCCCCCACAGACCCATAAGA[CG]CAGATCCGAGACCGCTTCTTGTTTGTTTATTTATTTATTTAGCTAAAAGTTTACTAAAAC	37	X	136134878	CAATCTTCATTCCTGGGTGTCCTGACCATCCCCCACAGACCCATAAGACG	X	112081612	F				TRUE				chrX:136134510-136135269	Island					3:0T2C24C21
cg05642931	cg05642931	0004666883	AATTTACCAAAACCTACTATACCRAAATATAAATTACTATCAACACRAAC			II			AAGGGAAAATAAATTTGCCAGGGCCTGCTGTGCCGAAATGTGGGTTGCTATCAGCACGGG[CG]CTTAATGAGGACTGAATTATCATTAATACGTGGATGAAATTTATAGTGCTCATTAATACT	37	X	136135420	CGCCCGTGCTGATAGCAACCCACATTTCGGCACAGCAGGCCCTGGCAAAT	X	112082176	R								chrX:136134510-136135269	S_Shore					3:22A17G3G5
cg21154599	cg21154599	0005732376	TTTAAAAAAATTATCAAATAAAAAACACCCACCAAAAAAACATAAACCCC			II			GGTTTTACGTCTTTAAAAGAGTTGTCAAGTGGAAAACACCCACCAGAGGGACATAAACCC[CG]AAGACTGCCACGCTTAAAGACGCCGGTTGGGATGACAGCCGGGTGGAAAGACATGATTTT	37	X	136507597	CGGGGTTTATGTCCCTCTGGTGGGTGTTTTCCACTTGACAACTCTTTTAA	X	112464255	R				TRUE				chrX:136509276-136509813	N_Shore					0:50
cg13225177	cg13225177	0065652283	ACTTAACCAATCTCAAAAATTTCATATAAACTTCATTAAATCAATTACTC			II			ACCTATTAAGAAAAGTAAGACATTTTGATACTAATTGCAAATAAATTGTGATGTGTTCAC[CG]AGTAATTGATTTAATGAAGTTCATATGAAACTCCTGAGATTGGCCAAGTGAAAGGCCCCC	37	X	136509076	CTTGGCCAATCTCAGGAGTTTCATATGAACTTCATTAAATCAATTACTCG	X	112465757	R				TRUE				chrX:136509276-136509813	N_Shore					0:50
cg00158454	cg00158454	0081790510	CCCTCCTAACCTCTAAACCTCTAACCRAATAAAAAAATTTAAAAACCATC			II			GCCAAAGTTGCACAGGGCGCTGCCTCCGGATCCTGTTCCCTCGCTTCCTGAAGTGCTCGA[CG]ATGGCCTCTAAACCTCTTTATCCGGCTAGAGGCCCAGAGGCTAGGAGGGGCCCCCAGGCG	37	X	136509526	CCTCCTAGCCTCTGGGCCTCTAGCCGGATAAAGAGGTTTAGAGGCCATCG	X	112466206	R				TRUE				chrX:136509276-136509813	Island					1:28C21
cg21890239	cg21890239	0019741284	AACCTTAAAAACCCTAACCCACACACAAAATAACATAATACTAACTACCA	0069746529	AACCTTAAAAACCCTAACCCGCACGCGAAATAACGTAATACTAACTACCG	I	C	Grn	AGGCGGCTCTCCCCTGAGTCCCGGCGCCCAGGTCCCAGTTGAGGCCAGGGGAGAGGGCTG[CG]GTAGCTAGCACTACGCCACTCCGCGTGCGGGCCAGGGTCTCCAAGGTTCGGGTCCCGAGC	37	X	136509643	AACCTTGGAGACCCTGGCCCGCACGCGGAGTGGCGTAGTGCTAGCTACCG	X	112466316	R				TRUE				chrX:136509276-136509813	Island					3:13G16A13G5
cg08779783	cg08779783	0053759951	ACTATATACCAAACCCAATACTTCACAACAATTCCCTTTCTCCAAACAAC			II			TCTGAACACCTACTGTGTGCCAGACCCAGTGCTTCACAACAGTTCCCTTTCTCCAAGCAA[CG]GTGGGAGGTATTATTGCTCCCTCTTAACAGATGTGGAAACTGAGATCGGACCCTTGACAG	37	X	136509907	CTGTGTGCCAGACCCAGTGCTTCACAACAGTTCCCTTTCTCCAAGCAACG	X	112466581	F				TRUE				chrX:136510308-136510914	N_Shore					1:15T34
cg22844669	cg22844669	0086657940	ACTAAACACTTAATATCCAATTTCCACCCAAAACAAAATAACATTCTAAC			II			TCCACCCCCAGCCCGGGGGGAGGGGGGCTGGGAAGCCAGCAGGGCCTGCCTGGGCCGGGC[CG]CCAGAATGCCACCTTGTTCTGGGTGGAAACTGGACACTAAGTGCCCAGCCTGCTTCTTCC	37	X	136510760	CTGGGCACTTAGTGTCCAGTTTCCACCCAGAACAAGGTGGCATTCTGGCG	X	112467443	R				TRUE				chrX:136510308-136510914	Island					2:30G4G14
cg01039990	cg01039990	0094660170	AAATAAAAACTAAACACTAAATACCCAACCTACTTCTTCCAAAAAACTCC			II			CACCTTGTTCTGGGTGGAAACTGGACACTAAGTGCCCAGCCTGCTTCTTCCAGGGAGCTC[CG]ACACCACGCTCTATCAGAACGTGTCCGGCGCTGGCCCACCCTTGCCGCTGCTCATGGCCC	37	X	136510831	CGGAGCTCCCTGGAAGAAGCAGGCTGGGCACTTAGTGTCCAGTTTCCACC	X	112467514	R				TRUE				chrX:136510308-136510914	Island					2:7G4G37
cg03665912	cg03665912	0080641524	CRAAATAACCTTTTCTTCCCAATAAATAAACACCAACTACTAATAAAAAC			II			CGGGATTGTTTCGGGATGACCTTTTCTTCCCAATAAGTGGGCACCAGCTGCTGATAAAGG[CG]GGAGAGGGACACTCAGCCTTTGTGAACACTTTCCACATTCCTGGGGCCAGGAGATTGACA	37	X	136511413	GGGATGACCTTTTCTTCCCAATAAGTGGGCACCAGCTGCTGATAAAGGCG	X	112468099	F				TRUE				chrX:136509276-136509813	S_Shore					3:0A14C29G4
cg24464909	cg24464909	0094690936	CTCCCAACCAAACAACCTATAATCACTACTTCTAAACCTACTAAAAAACC			II			TATCTTGAAATATTGTCAACATGAATCGTAACAGTTGTCCTTTCTAACACAGTTTTTGGA[CG]GCTCCTCAGTAGGTTCAGAAGCAGTGACCACAGGCTGCTTGGCTGGGAGTTAAAGGTGGC	37	X	136513048	CGGCTCCTCAGTAGGTTCAGAAGCAGTGACCACAGGCTGCTTGGCTGGGA	X	112469737	F	rs73556006	0		TRUE				chrX:136509276-136509813	S_Shelf					2:36G9A3
cg04422269	cg04422269	0005725527	TATTTAAACATAACTACAAAACAAACATCCAATCAACAAAAAACACACTC			II			CAAGTATGAGTTGTTTGGACATGACTGCAGAGCAGACATCCAGTCAGCAGAGGGCACACT[CG]TCACTCTCAAACCCTATTTCCAGATTTGGAGGTGACAATGGTAGGTACAGGCAAGAATGG	37	X	136514979	CGAGTGTGCCCTCTGCTGACTGGATGTCTGCTCTGCAGTCATGTCCAAAC	X	112471587	R														1:2G47
cg00489811	cg00489811	0068632149	CACTCACTCACTCACTTTCTCTTCAACACCTTACCTTAAAATACTCCAAC			II			ACTCACTCACTCACTCACTCACTCACTTTCTCTTCAGCACCTTGCCTTGAGATGCTCCAG[CG]CTGGGCTTTTCCTGCTTTAACCTTTCCAAAGCAAAAAAGGTGTGCTCATTCCTTCTCCTG	37	X	136627602	ACTCACTCACTCACTTTCTCTTCAGCACCTTGCCTTGAGATGCTCCAGCG	X	112576689	F				TRUE				chrX:136629544-136630303	N_Shore					2:15G4C29
cg19859323	cg19859323	0080764260	ACAAAATAAACTACTTTCCAAAAAAAATCTCAATAATTAAACCAAACTCA	0084675388	ACGAAATAAACTACTTTCCAAAAAAAATCTCGATAATTAAACCGAACTCG	I	A	Red	TATAAAAGCACAGCGGGATGAGCTGCTTTCCAAAAAGGATCTCGGTGATTGGACCGAGCT[CG]GCGTGATTGACAAGAGCTTAGTTTGGTAAAGGGAAGACACGCAAGCTTTCACAGCAGGAG	37	X	136632433	GCGGGATGAGCTGCTTTCCAAAAAGGATCTCGGTGATTGGACCGAGCTCG	X	112581518	F				TRUE				chrX:136632076-136633319	Island					0:50
cg20795578	cg20795578	0093730444	TCACAACAAAAACCCTTTTCTAAAATATATCACACTAACCTTTAAAAAAC			II			CACGCAAGCTTTCACAGCAGGAGCCCTTTTCTAAAATATATCACACTAGCCTTTGAAAAG[CG]CCGCACACTATAAGGAAATAGCGTTTCACGGCTTGCTTTATGGTGCGATGACATTTCTTT	37	X	136632532	CACAGCAGGAGCCCTTTTCTAAAATATATCACACTAGCCTTTGAAAAGCG	X	112581617	F				TRUE				chrX:136632076-136633319	Island					1:10T39
cg18001590	cg18001590	0083611385	CAACAAAAACCCTTTTCTAAAATATATCACACTAACCTTTAAAAAACRCC			II			GCAAGCTTTCACAGCAGGAGCCCTTTTCTAAAATATATCACACTAGCCTTTGAAAAGCGC[CG]CACACTATAAGGAAATAGCGTTTCACGGCTTGCTTTATGGTGCGATGACATTTCTTTAAA	37	X	136632535	CGGCGCTTTTCAAAGGCTAGTGTGATATATTTTAGAAAAGGGCTCCTGCT	X	112581620	R								chrX:136632076-136633319	Island					1:7T42
cg06650546	cg06650546	0094664227	CCCAAAAAACCAAATAAAACCAAAACAATACAAATAACTCAAACATAACA	0033638856	CCCGAAAAACCGAATAAAACCAAAACAATACGAATAACTCGAACATAACG	I	C	Grn	AGGAGGTTCTCCCCCGGGGAACCGAATGGGACCAAGGCAGTGCGAGTAGCTCGGGCATGG[CG]CCAACCTCCAATCCCCTCCCCACGAGCTCCAGCCAGCAGCCGGTGTCCCCCCGCCCCCCT	37	X	136633004	CGCCATGCCCGAGCTACTCGCACTGCCTTGGTCCCATTCGGTTCCCCGGG	X	112582089	R				TRUE				chrX:136632076-136633319	Island					2:4C23G21
cg10579193	cg10579193	0047727878	ACATAAACTAACTCTATACCAAACTCAAACRCTAAATTAAAACTAAAACC			II			CCTCTGCAGATTTCGGTTCTACCAACAACCACCCTCTCTGCTCCACACACCCCAAAGACC[CG]GCCTCAGCCTTAACCCAGCGCTTGAGCCTGGCATAGAGTCAGCTCATGCAGTACTCTCTC	37	X	136633483	CGGCCTCAGCCTTAACCCAGCGCTTGAGCCTGGCATAGAGTCAGCTCATG	X	112582581	F				TRUE				chrX:136632076-136633319	S_Shore					2:4T40G4
cg00929476	cg00929476	0023764536	RACTATCCCRTAAAAAACTCCATTACCCRAAATTTTAACCTAACTAAATC			II			AGGATGGGCCCGGCTGTCCCGTGAAGGGCTCCATTGCCCGGGATTTTGGCCTGGCTGAAT[CG]CCTCAGGTCTGCCCCCTTAACAAGCATCCACCCCCCCGGCCCCCACCTCCCCACTTCTCG	37	X	136645736	GCTGTCCCGTGAAGGGCTCCATTGCCCGGGATTTTGGCCTGGCTGAATCG	X	112595370	F				TRUE				chrX:136647526-136650178	N_Shore					1:9G40
cg23891473	cg23891473	0068717593	AAAAAATTTAAATTTCCTCACTAAACTAATCCCACAAACAACAATTCTCA	0033744197	AAAAAATTTAAATTTCCTCACTAAACTAATCCCGCGAACAACGATTCTCG	I	A	Red	CTCGCATCAGCGCTGGCCCGGCCAGAGCTCGACAGCCGCCCCTTCCCGGTCCCCTAGTCT[CG]AGAACCGCTGTCCGCGGGACCAGCTCAGTGAGGAAATCCAAACTTTTTCAAACCAACTAC	37	X	136646131	AAAAAGTTTGGATTTCCTCACTGAGCTGGTCCCGCGGACAGCGGTTCTCG	X	112595763	R								chrX:136647526-136650178	N_Shore					0:50
cg10248344	cg10248344	0096735329	AAATAAAAAACTACAATTATAAAACRCTACTTAAAACRATCTCTCCTAAC			II			TGGGGAGCAGGAAGTGAAAGGCTGCAGTTATAAAGCGCTGCTTAAGGCGGTCTCTCCTGG[CG]CCTCTGAACTTGATCAGATGTTCTATTTCCTACAGAGAGATGGCGGCCAGGCTGTGAGGC	37	X	136646703	CGCCAGGAGAGACCGCCTTAAGCAGCGCTTTATAACTGCAGCCTTTCACT	X	112596322	R								chrX:136647526-136650178	N_Shore					1:31G18
cg00310046	cg00310046	0011660960	AAAACATCTAATCAAATTCAAAAACRCCAAAAAAAACCRCCTTAAACAAC			II			GAAGTGTTGGCTGGGCCAGGCAGACTGGGGAGCAGGAAGTGAAAGGCTGCAGTTATAAAG[CG]CTGCTTAAGGCGGTCTCTCCTGGCGCCTCTGAACTTGATCAGATGTTCTATTTCCTACAG	37	X	136646678	CGCTGCTTAAGGCGGTCTCTCCTGGCGCCTCTGAACTTGATCAGATGTTC	X	112596297	F								chrX:136647526-136650178	N_Shore					1:8G41
cg17876443	cg17876443	0008786119	AAATAACTATAATTATCACATCCCTAACTAAACCAAACCCCAAAATCTAC			II			TGATCAGATGTTCTATTTCCTACAGAGAGATGGCGGCCAGGCTGTGAGGCTGCCTCAAGG[CG]CAGACTTTGGGGCTTGGCCCAGCTAGGGATGTGACAATCACAGCCATCTTTCTCTCTGCC	37	X	136646775	GATGGCTGTGATTGTCACATCCCTAGCTGGGCCAAGCCCCAAAGTCTGCG	X	112596394	R				TRUE				chrX:136647526-136650178	N_Shore					1:22G27
cg19534423	cg19534423	0058609556	TCACTAAACTAATCAACTTTAAATTCTCAACATTTTCAAATACAAAAATC			II			TGTTCAGAGGAAAGAAAATTCCATGTCACAGTCCCCATTCAGCATCAGCAACCCCCAACA[CG]ACTTTTGCATTTGAAAATGTTGAGAATTCAAAGCTGATTAGCCTAGTGATTTGGAAACCA	37	X	136647133	CACTAGGCTAATCAGCTTTGAATTCTCAACATTTTCAAATGCAAAAGTCG	X	112596753	R				TRUE	ZIC3	NM_003413	TSS1500	chrX:136647526-136650178	N_Shore					0:50
cg17928360	cg17928360	0015756993	CRCACACAACACAACAAAATAAACACATACAACACAATAACATAAACTAC			II			CGCTGTTATGTGTATTTGCTCTGTTGTGTTTAGTTGTGTTTCTGTGTTTGCTGTGTTGTG[CG]TAGTTTATGTTACTGTGTTGTATGTGCTTACTTTGTTGTGTTGTGTGCGTATTTCATATG	37	X	136647368	GCACACAACACAACAAAGTAAGCACATACAACACAGTAACATAAACTACG	X	112596980	R					ZIC3	NM_003413	TSS1500	chrX:136647526-136650178	N_Shore					2:28T7C13
cg06915321	cg06915321	0098696466	TCCTTAAACTAATAAAATCAATCACTCACTCCTCACACATAAACCAAACA	0082651231	TCCTTAAACTAATAAAATCAATCACTCACTCCTCGCACATAAACCGAACG	I	A	Red	CCGGAGGTCAGGTGACCGCGGGCCAGCTGGCTCCCCATTGGCGCGCGCCTCGCGGCCTCC[CG]CTCGGTTTATGTGCGAGGAGTGAGTGATTGACTTTATCAGTCCAAGGACATTACTCTGGA	37	X	136648249	TCCTTGGACTGATAAAGTCAATCACTCACTCCTCGCACATAAACCGAGCG	X	112597876	R				TRUE	ZIC3	NM_003413	TSS200	chrX:136647526-136650178	Island					0:50
cg22934939	cg22934939	0091609942	CRAAAAATAAATAATTAACTTTATCAATCCAAAAACATTACTCTAAAAAC			II			CGGTTTATGTGCGAGGAGTGAGTGATTGACTTTATCAGTCCAAGGACATTACTCTGGAGG[CG]AAGAGGCTGGGACTCGCGCGGCGAGCGGCAAGCGGCGAGTAACGAGCCTGCCTACTGCCC	37	X	136648313	CGCCTCCAGAGTAATGTCCTTGGACTGATAAAGTCAATCACTCACTCCTC	X	112597940	R				TRUE	ZIC3	NM_003413	TSS200	chrX:136647526-136650178	Island					0:50
cg13613682	cg13613682	0082766469	ATTAACAAACTCCRCCCTCCACTTACTATTTTACTTATTTTTCTTTATAC			II			CCCGGGACAGGATTGGCAAACTCCGCCCTCCACTTACTATTTTGCTTATTTTTCTTTGTG[CG]CGCCTGTTAGTTTGTTAAACCAGATCTAGTCCGAGTCTTTTCTCCTCCCTTCTCCTCCCT	37	X	136648553	TTGGCAAACTCCGCCCTCCACTTACTATTTTGCTTATTTTTCTTTGTGCG	X	112598179	F				TRUE	ZIC3;ZIC3	NM_003413;NM_003413	5'UTR;1stExon	chrX:136647526-136650178	Island					0:50
cg10451760	cg10451760	0028723291	TCTATCTTCAAACCAAAACTCAACTTTCACACCACAAAATTCAAACTACA	0037605873	TCTATCTTCAAACCAAAACTCGACTTTCACGCCGCAAAATTCGAACTACG	I	C	Grn	CGCGGCGCACGATCTATCTTCAGGCCAGAGCTCGGCTTTCACGCCGCAGGGTTCGGGCTA[CG]CCAACGCCCTGGGCCACCATCACCACCACCATCACCATCATCACCACACCAGCCAGGTGC	37	X	136649093	TCTATCTTCAGGCCAGAGCTCGGCTTTCACGCCGCAGGGTTCGGGCTACG	X	112598705	F				TRUE	ZIC3	NM_003413	1stExon	chrX:136647526-136650178	Island					0:50
cg02912158	cg02912158	0078616845	CCRAAAAAACAAATCTTTCAAAACRAAATACAAACTAATCAACCACATCC			II			GAGGAGTGCCCCCGGGAGGGCAAGTCTTTCAAGGCGAAGTACAAACTGGTCAACCACATC[CG]AGTGCACACGGGCGAGAAGCCCTTCCCATGCCCCTTCCCGGGCTGCGGGAAGATCTTTGC	37	X	136649808	CGGATGTGGTTGACCAGTTTGTACTTCGCCTTGAAAGACTTGCCCTCCCG	X	112599420	R	rs10126585	48		TRUE	ZIC3	NM_003413	1stExon	chrX:136647526-136650178	Island					0:50
cg17575561	cg17575561	0098617142	TATATTAAAAACATATTACTTACAAACRACTTAACTCTCRACACACATTC			II			GGGACTCCGAATGTGTTGAGAGCATATTGCTTACAAGCGACTTAGCTCTCGGCACACATT[CG]TGGAAGGCAACCATACAAATGCTAATGAAAACTAACTTTCGGTTACTTCCGCTTTTTTTT	37	X	136650273	GTGTTGAGAGCATATTGCTTACAAGCGACTTAGCTCTCGGCACACATTCG	X	112599882	F					ZIC3	NM_003413	Body	chrX:136647526-136650178	S_Shore					0:50
cg01523865	cg01523865	0026692900	AACACATACATATACATACCTCRAACAAACCCTATATCTACAAAATATAC			II			CGACCGTAAGAAGCACATGCATGTGCATACCTCGGACAAGCCCTATATCTGCAAAGTGTG[CG]ACAAGTCCTACACGCACCCGAGCTCCCTGCGCAAACACATGAAGGTAATTACCTCTTTAT	37	X	136651179	CGCACACTTTGCAGATATAGGGCTTGTCCGAGGTATGCACATGCATGTGC	X	112600758	R				TRUE	ZIC3	NM_003413	Body	chrX:136651178-136651656	Island					0:50
cg17740587	cg17740587	0086798981	TTAAATCCRATTTACTCCAACAATAACACCTTAAACCCATTTTAAAAACC			II			TGTCTTCCACGTTAAATCCGATTTGCTCCAGCAGTGACACCTTGAACCCATTTTGGGGAC[CG]GGCGGGGGTGGGGGTGAGGGGGTGGGCGGGAGTGAGCAAAGTTGGGAGGGGGAGGAAGCG	37	X	136651375	TAAATCCGATTTGCTCCAGCAGTGACACCTTGAACCCATTTTGGGGACCG	X	112600954	F				TRUE	ZIC3	NM_003413	Body	chrX:136651178-136651656	Island					0:50
cg05559881	cg05559881	0041676944	TAAAACAATAAAACCRAAAAATACAATCTAATTCCCACACATTTATCTAC			II			TTGGCTTCGGATAAAACAATAGGGCCGAGGAGTGCAATCTGATTCCCACACATTTGTCTG[CG]ACTTCGCAGCGCTCAGGGCCCCTGTGCCACCTTCTCTGTACCTGCTTTCTCAAGCCGAAA	37	X	136651644	CGCAGACAAATGTGTGGGAATCAGATTGCACTCCTCGGCCCTATTGTTTT	X	112601210	R				TRUE	ZIC3	NM_003413	Body	chrX:136651178-136651656	Island					2:20C2G26
cg26934726	cg26934726	0041711959	AAACTAATTTTTAACAAACATCTCCAAATTTTCTAAACATCAATAATACA	0076601308	AAACTAATTTTTAACGAACATCTCCGAATTTTCTAAACATCGATAATACG	I	A	Red	GTCTTAGGAGCAAAACTGGTTTTTGGCGAACATCTCCGGGTTTTCTAGACATCGGTAATA[CG]GATTTTTTTTAAGCAGCATTTTTCTTTTAAGTGGGTCACTGGGCGGTCTTGTTGTTACAG	37	X	136651907	AAACTGGTTTTTGGCGAACATCTCCGGGTTTTCTAGACATCGGTAATACG	X	112601474	F				TRUE	ZIC3	NM_003413	Body	chrX:136647526-136650178	S_Shore					1:12A37
cg20569128	cg20569128	0096602157	AAAAAAAACCRCCCCCRTACCRAAAACAAACTTTAAAATAAATTTTTAAC			II			GGGGCTGGCGCAAAAGGGGCCGCCCCCGTGCCGGGAACAGACTTTGAAGTGGGTTTTTAG[CG]CGCACGTGTGAGAGCCGGGCCAGGGCCGGAGCGGGGACCCGCTGGGAGGAAAGAGGAGGC	37	X	136656575	AAAGGGGCCGCCCCCGTGCCGGGAACAGACTTTGAAGTGGGTTTTTAGCG	X	112606127	F				TRUE				chrX:136655909-136657085	Island					0:50
cg12323723	cg12323723	0063648959	ACCACCCCCATACCAAAAACAAACTTTAAAATAAATTTTTAACACACACA	0022641165	ACCGCCCCCGTACCGAAAACAAACTTTAAAATAAATTTTTAACGCGCACG	I	T	Red	GGCGCAAAAGGGGCCGCCCCCGTGCCGGGAACAGACTTTGAAGTGGGTTTTTAGCGCGCA[CG]TGTGAGAGCCGGGCCAGGGCCGGAGCGGGGACCCGCTGGGAGGAAAGAGGAGGCTCCGGC	37	X	136656581	CGTGCGCGCTAAAAACCCACTTCAAAGTCTGTTCCCGGCACGGGGGCGGC	X	112606133	R				TRUE				chrX:136655909-136657085	Island					0:50
cg10443532	cg10443532	0023742227	CAAAAAACACACRCCAACTTCCCAAAAAAATACCCAAAAAAAACTTCTTC			II			CGCCTCGCGGGGGAATGTAGGTCGTGGCGGTTGAGCGCAAAATTGTTAAAAAAACGGAAG[CG]AAGAAGTTCTTCCTGGGCATTCTCCTGGGAAGTTGGCGTGTGCTTTTTGGGTTTGGGGTT	37	X	136657084	AAAAAGCACACGCCAACTTCCCAGGAGAATGCCCAGGAAGAACTTCTTCG	X	112606643	R				TRUE				chrX:136655909-136657085	Island					0:50
cg23161282	cg23161282	0086717579	CRTTAAAAAAACCCCTAATAACTCTAAAATCTCRAACTCRTATTTTATCC			II			CTTAATGCTGGCGTTGAAAGAACCCCTGGTAGCTCTGGGATCTCGAGCTCGTGTTTTGTC[CG]TAGAAAAATGCTTCGGATTCACCTTCAGATGTGTCTTTTGTGAGGAAAAAAAAAATGTAA	37	X	136657644	CGGACAAAACACGAGCTCGAGATCCCAGAGCTACCAGGGGTTCTTTCAAC	X	112607202	R				TRUE				chrX:136655909-136657085	S_Shore					1:45C4
cg10899660	cg10899660	0071774233	CRACTTAATAACAATTTCAAAACAAATTTCCAAACTACTAAAAAAACTCC			II			CATGCCCTGTAGTATTTTCTGTCCTTTTCTTATGTGTGATTCCTGCAAGTCAAAGGAGGC[CG]GAGCCTCTTCAGTAGTTTGGAAACTTGTTTTGAAATTGCCACCAAGCCGATTTTTTTTTT	37	X	136658162	GGCTTGGTGGCAATTTCAAAACAAGTTTCCAAACTACTGAAGAGGCTCCG	X	112607719	R				TRUE				chrX:136655909-136657085	S_Shore					1:5T44
cg17550929	cg17550929	0049724980	CCTAAATTTTCACCAAAAACCAACATCATACTTATACAACCTACAAAAAC			II			ACCAGAAGCTTCCTGAGTTTTCACCAGAAGCCAGCATCATGCTTATACAGCCTGCAGAAA[CG]TGAGCCCATTAAACTTTTTTTCTTTATAAATTACCCAGCTTCAGATTTTTTTATAGCAAT	37	X	136921659	CTGAGTTTTCACCAGAAGCCAGCATCATGCTTATACAGCCTGCAGAAACG	X	112850395	F				TRUE										1:19T30
cg25834831	cg25834831	0005732194	ATATTCACATTACCTTTCAACATAAATTCAATTTCACAACAAAAAACCTC			II			CTGTGCTCATCGTCTGTAGCTTGGGTTGTGGCTCATGCCTGGTGGAATTGCTTATAATAA[CG]AGGCTTCTTGCTGTGAAATTGAATTCATGTTGAAAGGCAATGTGAACATTTCCTGTTAGT	37	X	137007816	CGAGGCTTCTTGCTGTGAAATTGAATTCATGTTGAAAGGCAATGTGAACA	X	112936454	F														1:22A27
cg00641943	cg00641943	0020677587	ATATTCCAATAAAAAACTCACAACCTCACAAATCTACCRAATCATAATTC			II			ACCTGCAGATTGTGTTCCAATAGGGAACTCACAGCCTCACAGGTCTGCCGAATCATGGTT[CG]AGAGTCACCAAACCACCTGGAAACCAGATCCACATATGAGAGTAATAAATCCAACTTGCA	37	7	63687612	TGTTCCAATAGGGAACTCACAGCCTCACAGGTCTGCCGAATCATGGTTCG	X	113178840	R	rs577743886;rs111671874;rs182134039;rs529189928;rs140592473;rs144543307	45;44;43;14;4;2			ZNF679	NM_153363	TSS1500							3:9G3A29C6
cg15514212	cg15514212	0023790138	AAACCTATCTATAAACCATTAATCCTAAACRCCATCTACTAAATCATAAC			II			TCTTGCCCTTATTTTCACAGGGAGGGTGTACTTGCAATTTATTTTGGATGTTGTAGTTTG[CG]CTATGATCCAGTAGATGGCGCTTAGGATTAATGGCCCATAGATAGGCTCTTAGCTGCGTG	37	X	137210369	CGCTATGATCCAGTAGATGGCGCTTAGGATTAATGGCCCATAGATAGGCT	X	113194851	F														2:34A11T3
cg03229772	cg03229772	0056766536	TTCCTTTATTATCACATTCTCCAACAAATAACATTATCTAATTTTCCAAC			II			ACACATAATGGTTCCTTTATTGTCACATTCTCCAGCAGGTGGCATTATCTGATTTTCCAA[CG]TTTGTTAATTTGGTAGGTAAAAAGTGCCATTTTATTGTTGTTTTAATTTACATTTCTCTA	37	X	137233104	CGTTGGAAAATCAGATAATGCCACCTGCTGGAGAATGTGACAATAAAGGA	X	113214848	R														1:10C39
cg25831435	cg25831435	0007656473	AAAACCAATTCAAATTCAACCCTAAATTTAATTAATTTAAATTAAATAAC			II			CTTGAGCCTGAGAAGCCAATTCAGATTCAACCCTGAATTTGGTTGATTTGGATTAAGTGA[CG]CAAAAAGTCAATAGAACCATTGAATTTCAGAAATCATAAAGTTGCACTATGCCAAAGAAA	37	X	137714452	AAGCCAATTCAGATTCAACCCTGAATTTGGTTGATTTGGATTAAGTGACG	X	113684408	F				TRUE	FGF13;FGF13;FGF13;FGF13;FGF13;FGF13	NM_001139502;NM_033642;NM_001139501;NM_001139498;NM_004114;NM_001139500	3'UTR;3'UTR;3'UTR;3'UTR;3'UTR;3'UTR							0:50
cg06711837	cg06711837	0025808567	TCTACRCCTATCCCAAAACAATTACAATACAACAAACRTATTACTATTAC			II			TGCCCCCAGGCTCTGCGCCTGTCCCAGGGCAGTTGCAATGCAGCAAGCGTGTTACTGTTA[CG]GAGGCAAGAAAGCCAGCGCCTTCCCACGCACGCACACAGGCTAGGTGGCCTCTTCTGCAC	37	X	137792814	CTGCGCCTGTCCCAGGGCAGTTGCAATGCAGCAAGCGTGTTACTGTTACG	X	113759984	F				TRUE	FGF13;FGF13;FGF13;FGF13;FGF13;FGF13	NM_001139500;NM_004114;NM_001139502;NM_001139501;NM_001139498;NM_033642	Body;Body;Body;Body;Body;Body	chrX:137793095-137794010	N_Shore					0:50
cg06525551	cg06525551	0023742265	AAAAAAACCAAATCRAAAAAAACTTTTACTTTCTTTTCCCCATACTTTAC			II			ATGGGCCACCAACAAACTCACCTATGCTACATACCTGCTCCCCACCGCCCCCACCTCACT[CG]TAAAGTATGGGGAAAAGAAAGCAAAAGCCCTTTCCGACCTGGTCTTCTTCTGCGCCTCTT	37	X	137792939	AGAAGACCAGGTCGGAAAGGGCTTTTGCTTTCTTTTCCCCATACTTTACG	X	113760109	R	rs2187754	28		TRUE	FGF13;FGF13;FGF13;FGF13;FGF13;FGF13	NM_001139500;NM_004114;NM_001139502;NM_001139501;NM_001139498;NM_033642	Body;Body;Body;Body;Body;Body	chrX:137793095-137794010	N_Shore					1:28A21
cg05196026	cg05196026	0070761889	TTATCRCAACTAATCTTACCTTTACTAAAACTACTAACACACTTACAAAC			II			TTAACTTGTTTTTGTCGCAGCTGGTCTTGCCTTTGCTGGGGCTGCTGACACACTTGCAGG[CG]TTGGATTTCTCGCGCTCGCGGGCTTGCCTCTTCTGACGGATGAGCGAGCTGGCGATAGCC	37	X	137793096	CGCCTGCAAGTGTGTCAGCAGCCCCAGCAAAGGCAAGACCAGCTGCGACA	X	113760266	R	rs138433794	7		TRUE	FGF13;FGF13;FGF13;FGF13;FGF13;FGF13	NM_001139500;NM_004114;NM_001139502;NM_001139501;NM_001139498;NM_033642	Body;1stExon;Body;Body;Body;Body	chrX:137793095-137794010	Island					0:50
cg21040569	cg21040569	0089666322	AAAAACTAATCAAAAACTCAAAAAAACCAAAACAAAAACACACTCCCCCA	0087727920	AAAAACTAATCGAAAACTCGAAAAAACCAAAACGAAAACGCGCTCCCCCG	I	C	Grn	GCGGGCGGGAGAGAGGCCGGGAGCTCGGGCGGCCGGACGGAGGAGGGACGAGGCAGCGCG[CG]GGGGAGCGCGCCCTCGCCCTGGCCCCTCCGAGTCTTCGACTAGTCCTTGCAACTTCTTGG	37	X	137793665	AAGGACTAGTCGAAGACTCGGAGGGGCCAGGGCGAGGGCGCGCTCCCCCG	X	113760832	R				TRUE	FGF13;FGF13;FGF13;FGF13;FGF13;FGF13;FGF13	NM_001139500;NM_004114;NM_001139502;NM_004114;NM_001139501;NM_001139498;NM_033642	Body;1stExon;Body;5'UTR;Body;Body;Body	chrX:137793095-137794010	Island					1:39C10
cg20271300	cg20271300	0059667588	AACAACAACAACAACRAAAATACRAAACCATTACCTATTTAATCCCTATC			II			GACTAGTCCTTGCAACTTCTTGGCGTGATAATCGGGAAAAGTTGGCCCGTGCCAGGTTTC[CG]ACAGGGATCAAACAGGTAATGGCCTCGCATCTTCGCTGTTGCTGCTGCTCTGGGCGCGGC	37	X	137793764	GCAGCAGCAACAGCGAAGATGCGAGGCCATTACCTGTTTGATCCCTGTCG	X	113760931	R				TRUE	FGF13;FGF13;FGF13;FGF13;FGF13;FGF13;FGF13	NM_001139500;NM_004114;NM_001139502;NM_004114;NM_001139501;NM_001139498;NM_033642	Body;1stExon;Body;5'UTR;Body;Body;Body	chrX:137793095-137794010	Island					0:50
cg04474375	cg04474375	0097683273	AATCAAACAAATAATAACCTCRCATCTTCRCTATTACTACTACTCTAAAC			II			TTTCCGACAGGGATCAAACAGGTAATGGCCTCGCATCTTCGCTGTTGCTGCTGCTCTGGG[CG]CGGCACAGTCGCAGCACAGGAATTCAGCCGCCGCAGGCACCCTCCGGAACAGCGCGACAG	37	X	137793820	ATCAAACAGGTAATGGCCTCGCATCTTCGCTGTTGCTGCTGCTCTGGGCG	X	113760987	F				TRUE	FGF13;FGF13;FGF13;FGF13;FGF13;FGF13;FGF13	NM_001139500;NM_004114;NM_001139502;NM_004114;NM_001139501;NM_001139498;NM_033642	Body;1stExon;Body;5'UTR;Body;Body;Body	chrX:137793095-137794010	Island					0:50
cg11550546	cg11550546	0059616841	TATTACTACTACTCTAAACACAACACAATCACAACACAAAAATTCAACCA	0005656165	TATTACTACTACTCTAAACGCGACACAATCGCAACACAAAAATTCAACCG	I	C	Grn	TCGCATCTTCGCTGTTGCTGCTGCTCTGGGCGCGGCACAGTCGCAGCACAGGAATTCAGC[CG]CCGCAGGCACCCTCCGGAACAGCGCGACAGCCTCCTTGCAGCCCCCTCCCGCGACGGCCC	37	X	137793850	TGTTGCTGCTGCTCTGGGCGCGGCACAGTCGCAGCACAGGAATTCAGCCG	X	113761017	F					FGF13-AS1;FGF13;FGF13;FGF13;FGF13;FGF13;FGF13	NR_038405;NM_004114;NM_033642;NM_001139502;NM_001139501;NM_001139500;NM_001139498	TSS1500;TSS200;Body;Body;Body;Body;Body	chrX:137793095-137794010	Island					0:50
cg24401557	cg24401557	0096663921	CAAAAAAAAACTACAAAAAAACTATCACACTATTCCAAAAAATACCTACA	0024767291	CGAAAAAAAACTACAAAAAAACTATCGCGCTATTCCGAAAAATACCTACG	I	A	Red	CATCTTCGCTGTTGCTGCTGCTCTGGGCGCGGCACAGTCGCAGCACAGGAATTCAGCCGC[CG]CAGGCACCCTCCGGAACAGCGCGACAGCCTCCTTGCAGCCCCCTCCCGCGACGGCCCCTC	37	X	137793853	CGGGAGGGGGCTGCAAGGAGGCTGTCGCGCTGTTCCGGAGGGTGCCTGCG	X	113761020	R				TRUE	FGF13;FGF13;FGF13;FGF13;FGF13;FGF13	NM_001139500;NM_004114;NM_001139502;NM_001139501;NM_001139498;NM_033642	Body;TSS200;Body;Body;Body;Body	chrX:137793095-137794010	Island					0:50
cg09422000	cg09422000	0086602219	AATATTTAAACTAACCAAATTATACTCRAACTAAAACCCCTCAAAAATTC			II			GGTGTTTCCTCAGTGTTTGAGCTGACCAGATTGTGCTCGGGCTGGAGCCCCTCAGAAGTT[CG]CCAGATCCCTGCCTCAGGCTTGGACGCACCAACAACCCGGAGAACCCTCACCCACCCGCG	37	X	137794238	GTGTTTGAGCTGACCAGATTGTGCTCGGGCTGGAGCCCCTCAGAAGTTCG	X	113761391	F					FGF13;FGF13-AS1;FGF13;FGF13;FGF13;FGF13;FGF13	NM_004114;NR_038405;NM_033642;NM_001139502;NM_001139501;NM_001139500;NM_001139498	TSS1500;TSS200;Body;Body;Body;Body;Body	chrX:137793095-137794010	S_Shore					0:50
cg08791697	cg08791697	0024628585	CRTCCAAACCTAAAACAAAAATCTAACRAACTTCTAAAAAACTCCAACCC			II			GCATTGGGGGATGGAGTGGTGGGGGTGTTTCCTCAGTGTTTGAGCTGACCAGATTGTGCT[CG]GGCTGGAGCCCCTCAGAAGTTCGCCAGATCCCTGCCTCAGGCTTGGACGCACCAACAACC	37	X	137794215	CGGGCTGGAGCCCCTCAGAAGTTCGCCAGATCCCTGCCTCAGGCTTGGAC	X	113761368	F				TRUE	FGF13;FGF13;FGF13;FGF13;FGF13;FGF13	NM_001139500;NM_004114;NM_001139502;NM_001139501;NM_001139498;NM_033642	Body;TSS1500;Body;Body;Body;Body	chrX:137793095-137794010	S_Shore					0:50
cg11186522	cg11186522	0017674555	CAAATCTATATCCATCAAAAACATTACAAAAATAAATCTTACCTAAATAC			II			GGATAAACATTCAAATCTATGTCCATCAAAAACATTGCAGAAATAAATCTTACCTGAATA[CG]ACTTCCTTAACAAAGCCATGCTTCTTTATAAGCTGGTCCTACCCAGACAATTGCTGTCTA	37	X	137821411	AAATCTATGTCCATCAAAAACATTGCAGAAATAAATCTTACCTGAATACG	X	113791227	F	rs148880615	4		TRUE	FGF13;FGF13;FGF13;FGF13;FGF13	NM_001139500;NM_001139502;NM_001139501;NM_001139498;NM_033642	Body;Body;Body;Body;1stExon							2:12T14T22
cg25927202	cg25927202	0013715923	AACCAACTCCAAAAACTTCTCTAATATACTAAAAAATCCTATTACAAACC			II			TGCTTAAACTTATTATTTCCAAGCATAAAATTTTATTTTGCCTTCTAGAATTATGAAAAA[CG]GTCTGTAACAGGATCCCTCAGCACATTAGAGAAGTTTTTGGAGCTGGCTGCCTTATTTGG	37	X	137821776	CGGTCTGTAACAGGATCCCTCAGCACATTAGAGAAGTTTTTGGAGCTGGC	X	113791592	F					FGF13;FGF13;FGF13;FGF13;FGF13	NM_033642;NM_001139502;NM_001139501;NM_001139500;NM_001139498	TSS1500;Body;Body;Body;Body							1:47A2
cg23816881	cg23816881	0068727849	CTCTCCTTAACTTACAAATAAACACCTTTTCCTTATATTCTCAAACAAAC			II			CTTATAAGAAGAAGATATTAGGACATACAAAGAGACACCAGGGATGCATGCACAAAGAAA[CG]TCTGTCTGAGAACACAAGGAAAAGGTGTCCATCTGTAAGCCAAGGAGAGAGGCCTCAGAA	37	X	137838191	CGTCTGTCTGAGAACACAAGGAAAAGGTGTCCATCTGTAAGCCAAGGAGA	X	113808224	F					FGF13;FGF13;FGF13;FGF13	NM_001139502;NM_001139501;NM_001139500;NM_001139498	Body;Body;Body;Body							2:4C32C12
cg10202449	cg10202449	0039687210	TCTCAAATAAAACRCTATATAATATAATCATCTCTAACACAACRCACAAC			II			CCAAATGGGGCAGTAAAATGACAGCAACTGAAAATGTTTCAGCTGTGAAAAGCAGGGTGA[CG]CTGTGCGCTGTGCCAGAGATGACCATATTATACAGCGTCCCATCTGAGACTGTATAACAC	37	X	137939466	CGCTGTGCGCTGTGCCAGAGATGACCATATTATACAGCGTCCCATCTGAG	X	113905769	F					FGF13;FGF13;FGF13;FGF13	NM_001139502;NM_001139501;NM_001139500;NM_001139498	Body;Body;Body;Body							0:50
cg00857129	cg00857129	0027639200	TATAAAACAACCTTAAATTCCTCTATACAAAACAAAATACAAACACAAAC			II			AACCAAGTCATTGTGAAGCAACCTTGGATTCCTCTATGCAAGGCAAAGTACAAACACAAG[CG]TATGACTCAGCACAAAGCAGCTGTGGCTCTCCCTCCACTCCATTACCCACACCCCAAAAG	37	X	138007740	CGCTTGTGTTTGTACTTTGCCTTGCATAGAGGAATCCAAGGTTGCTTCAC	X	113968348	R					FGF13;FGF13;FGF13	NM_001139500;NM_001139498;NM_001139501	Body;Body;5URT							3:0T18T9A20
cg25506608	cg25506608	0008735824	CAACATTCAATAATCCCCTTAACACTTAAATAAAATCACAATCATATCCC			II			TCACACAAAGTCAGCATTCAATAATCCCCTTGGCACTTAGATGAGGTCACAGTCATGTCC[CG]TCGGCAAGAATAATGACCTCTAGAGGGAGCTGTGCTCCAGTAGACAGGTGTGGCTGAAGA	37	X	138208824	CGGGACATGACTGTGACCTCATCTAAGTGCCAAGGGGATTATTGAATGCT	X	114172382	R					FGF13;FGF13;FGF13	NM_001139500;NM_001139498;NM_001139501	Body;Body;5URT							3:28T3A4T12
cg10052922	cg10052922	0077727164	AACCTCACAATCTAAACCACAAACACATTACAACCTATAAAAAAACAACA	0080781827	GACCTCGCAATCTAAACCGCGAACACGTTACAACCTATAAAAAAACAACG	I	T	Red	CGCGCCTCCCTGAGCCCCGCCCGGCCACCACCAGCGCTGCTCTGACCGCCACCATCTTAA[CG]CTGCTTCCCCACAGGCTGCAACGTGCCCGCGGTCTAGACTGCGAGGCCGCGGGCTGCACC	37	X	138276904	CGCTGCTTCCCCACAGGCTGCAACGTGCCCGCGGTCTAGACTGCGAGGCC	X	114246427	F				TRUE	FGF13;FGF13;FGF13	NM_001139501;NM_001139500;NM_001139498	5'UTR;Body;Body	chrX:138276827-138277169	Island					1:29A20
cg01245531	cg01245531	0003624340	TAAACAATAAAAATTTCTATTTACTTATCCTCRATACCCACRACCCAATC			II			CGCCAGCCACGGAGCCCTGGCCCGGGCCCGCGGTTCCCTTTGCGACGCCTCCCCGTGAGT[CG]ACTGGGCCGTGGGTATCGAGGACAAGCAAACAGAAACCCCCACTGCCCACCGCCGCTGCC	37	X	138277067	CGACTGGGCCGTGGGTATCGAGGACAAGCAAACAGAAACCCCCACTGCCC	X	114246590	F				TRUE	FGF13;FGF13;FGF13	NM_001139501;NM_001139500;NM_001139498	5'UTR;Body;Body	chrX:138276827-138277169	Island					1:8T41
cg09656426	cg09656426	0052658576	AACAACAACAACAACAATAAACAATAAAAATTTCTATTTACTTATCCTCA	0042698558	AACGACGACAACGACGATAAACAATAAAAATTTCTATTTACTTATCCTCG	I	A	Red	GGCCCGGGCCCGCGGTTCCCTTTGCGACGCCTCCCCGTGAGTCGACTGGGCCGTGGGTAT[CG]AGGACAAGCAAACAGAAACCCCCACTGCCCACCGCCGCTGCCGCCGCCAGGAAGGCGCTT	37	X	138277085	CGAGGACAAGCAAACAGAAACCCCCACTGCCCACCGCCGCTGCCGCCGCC	X	114246608	F				TRUE	FGF13;FGF13;FGF13	NM_001139501;NM_001139500;NM_001139498	5'UTR;Body;Body	chrX:138276827-138277169	Island					0:50
cg01349480	cg01349480	0044638533	ACTCTAACATCATAATCCCATAATTTTACATACAATATCATAAACCACAC			II			ATCTCCCTGGTCACACCTCCTTAGCAAGGCTATGATCACCTCCTTCAGCACAGAAAAGAC[CG]TGTGGCTTATGACACTGTATGTAAAACCATGGGACCATGATGTCAGAGTGAAAAAAACAA	37	X	138282248	CTCTGACATCATGGTCCCATGGTTTTACATACAGTGTCATAAGCCACACG	X	114251784	R				TRUE	FGF13;FGF13;FGF13	NM_001139501;NM_001139500;NM_001139498	5'UTR;Body;Body	chrX:138285318-138285596	N_Shelf					0:50
cg09675743	cg09675743	0083741393	ACTTAAAATTAAATACTAACCTTAAACCAAACCRAAAACAACAATAACCC			II			GTTACTCTTTCACTTGGGATTGAATGCTAGCCTTGAGCCAGACCGGGGGCAACAATGACC[CG]TATGACAACGGATCTAACCCCTCCACAAACTTCCGGAACCTTCAGTCACCCTTTCGCCTA	37	X	138284696	CGGGTCATTGTTGCCCCCGGTCTGGCTCAAGGCTAGCATTCAATCCCAAG	X	114254234	R					FGF13;FGF13;FGF13	NM_001139500;NM_001139498;NM_001139501	Body;Body;5URT	chrX:138285888-138287622	N_Shore					2:38C4A6
cg16199038	cg16199038	0040634894	CAAACCCCAAAAAAACAAAAACTAATATCCCCTTATCACTAATACCCAAC			II			GGTGGCTGAACCCCAGCAAACAGAGGAAGAGGACTGCCCCCTCCCGCGGAGGCCCACTCA[CG]CTGGGCACTAGTGACAAGGGGACATCAGCCTTTGTTCTCCTGGGGCTTGGCGAGGCTGCG	37	X	138285469	CGCTGGGCACTAGTGACAAGGGGACATCAGCCTTTGTTCTCCTGGGGCTT	X	114255009	F	rs73574154	26		TRUE	FGF13;FGF13;FGF13	NM_001139501;NM_001139500;NM_001139498	5'UTR;Body;Body	chrX:138285318-138285596	Island					3:15G10A20T2
cg00850648	cg00850648	0085667295	CTTAAATTCTAACAACAAAACAAATTCCTAAATATATCACCATATTACAC			II			GTGGGTTCAAGCTTGGGTTCTGACAGCAGGGCAGATTCCTGAGTATGTCACCATGTTGCA[CG]CGCGCAGCACACATATGCACACTCGCGCACACGCACACACATGCACTCATACAGACAGGC	37	X	138285828	TTGGGTTCTGACAGCAGGGCAGATTCCTGAGTATGTCACCATGTTGCACG	X	114255352	F				TRUE	FGF13;FGF13;FGF13	NM_001139501;NM_001139500;NM_001139498	5'UTR;Body;Body	chrX:138285888-138287622	N_Shore					1:11G38
cg02804757	cg02804757	0087606259	CRCTATCTACTAACAACCRACCRCCTATCTATATAAATACATATATATAC			II			GATTCCTGAGTATGTCACCATGTTGCACGCGCGCAGCACACATATGCACACTCGCGCACA[CG]CACACACATGCACTCATACAGACAGGCGGCCGGCTGTCAGCAGACAGCGCGGTTCCCGGC	37	X	138285861	CGCACACACATGCACTCATACAGACAGGCGGCCGGCTGTCAGCAGACAGC	X	114255385	F				TRUE	FGF13;FGF13;FGF13	NM_001139501;NM_001139500;NM_001139498	5'UTR;Body;Body	chrX:138285888-138287622	N_Shore					3:11A22A1C13
cg03100923	cg03100923	0034724595	ACACACAATAATAACACTACAAACAAACAAAACTACTACAACCTAAAACA	0055789103	ACGCACGATAATAACGCTACGAACAAACGAAACTACTACAACCTAAAACG	I	C	Grn	GCACACACATGCACTCATACAGACAGGCGGCCGGCTGTCAGCAGACAGCGCGGTTCCCGG[CG]CTCCAGGCTGCAGCAGCTTCGTCTGCCCGCAGCGCCACCACCGTGCGTCCAGAGGGGAAG	37	X	138285922	ACGCACGGTGGTGGCGCTGCGGGCAGACGAAGCTGCTGCAGCCTGGAGCG	X	114255446	R				TRUE	FGF13;FGF13;FGF13	NM_001139501;NM_001139500;NM_001139498	5'UTR;Body;Body	chrX:138285888-138287622	Island					1:6G43
cg07653699	cg07653699	0071630238	AAACTTAATCACCTTTCCACTCATAAATCCCAACTTACTTAACAAAATTC			II			TTCTCCTCTTTGGGCTTGGTCACCTTTCCACTCATAGATCCCAGCTTGCTTGACAAGGTT[CG]CTCAGAAGACGGAAGTCCTCGCCGAGCGGGTCGGACTTGGGAGAGTGCTTAGGGCGGCAA	37	X	138286295	GGCTTGGTCACCTTTCCACTCATAGATCCCAGCTTGCTTGACAAGGTTCG	X	114255818	F				TRUE	FGF13;FGF13;FGF13	NM_001139501;NM_001139500;NM_001139498	5'UTR;5'UTR;5'UTR	chrX:138285888-138287622	Island					0:50
cg07768177	cg07768177	0030626838	TAAAAATTACCTAAATAAACTACCCRCRCACTAACAAACTACTTTCCCCC			II			GGGCCGCTCGCTGGGAGTTGCCTGGGTGGGCTGCCCGCGCACTGGCAGGCTGCTTTCCCC[CG]CCTCTCCCAATCCGCTGCGGGCCGCCAACTCGATCAAAATAAAACCCCGAGGAAGGCTTT	37	X	138286760	CGGGGGAAAGCAGCCTGCCAGTGCGCGGGCAGCCCACCCAGGCAACTCCC	X	114256277	R				TRUE	FGF13;FGF13;FGF13	NM_001139501;NM_001139500;NM_001139498	5'UTR;5'UTR;5'UTR	chrX:138285888-138287622	Island					0:50
cg25228188	cg25228188	0038682299	TTCTATTTAATCCATTTCCAAATTCCTATTATTTTACCAAAAAAAAAACC			II			CTTTTCTTTCTTTCTATTTAATCCATTTCCAGGTTCCTATTATTTTGCCAAAAAGGGGGC[CG]GAGTTGCTCGCCGGCGGAGGAGTGGGAGACGATGGCCCTTACCTGCTCTCTTTCTCTCTC	37	X	138287039	CGGCCCCCTTTTTGGCAAAATAATAGGAACCTGGAAATGGATTAAATAGA	X	114256556	R				TRUE	FGF13;FGF13;FGF13	NM_001139501;NM_001139500;NM_001139498	5'UTR;5'UTR;5'UTR	chrX:138285888-138287622	Island					0:50
cg07990395	cg07990395	0056788971	CCATTTATATAAAATACACCACAATATTAATTCATAACTCTCTAAAACCA	0089808467	CCGTTTATATAAAATACGCCGCGATATTAATTCGTAACTCTCTAAAACCG	I	A	Red	CCCACACCCCCTCGGAGCTCGCCCGCTCCCTCGCTCGCGCTCTCCTTCCAAAGAACTCTC[CG]GTCCTAGAGAGCCACGAATCAACACCGCGGCGCATTCTATATAAACGGCAAGGTGTGGGC	37	X	138287169	CGGTCCTAGAGAGCCACGAATCAACACCGCGGCGCATTCTATATAAACGG	X	114256686	F				TRUE	FGF13;FGF13;FGF13;FGF13;FGF13;FGF13	NM_001139501;NM_001139498;NM_001139501;NM_001139500;NM_001139500;NM_001139498	5'UTR;1stExon;1stExon;1stExon;5'UTR;5'UTR	chrX:138285888-138287622	Island					0:50
cg07330723	cg07330723	0057620178	ACAAATCAACACCACAACACATTCTATATAAACAACAAAATATAAACACA	0075609462	ACGAATCAACACCGCGACGCATTCTATATAAACGACAAAATATAAACACG	I	C	Grn	TCCTAGAGAGCCACGAATCAACACCGCGGCGCATTCTATATAAACGGCAAGGTGTGGGCA[CG]CGGAGGGTGGGGGCTGGCGAAGGCGGGGCCTCACAAAGCCGCCTGCCCGCTGTAGTAAAA	37	X	138287232	ACGAATCAACACCGCGGCGCATTCTATATAAACGGCAAGGTGTGGGCACG	X	114256749	F					FGF13;FGF13;FGF13	NM_001139500;NM_001139498;NM_001139501	TSS200;TSS200;TSS200	chrX:138285888-138287622	Island					0:50
cg01241775	cg01241775	0072750523	AAATCAACACCACAACACATTCTATATAAACAACAAAATATAAACACACA	0066705226	GAATCAACACCGCGACGCATTCTATATAAACGACAAAATATAAACACGCG	I	A	Red	CTAGAGAGCCACGAATCAACACCGCGGCGCATTCTATATAAACGGCAAGGTGTGGGCACG[CG]GAGGGTGGGGGCTGGCGAAGGCGGGGCCTCACAAAGCCGCCTGCCCGCTGTAGTAAAAGG	37	X	138287234	CGCGTGCCCACACCTTGCCGTTTATATAGAATGCGCCGCGGTGTTGATTC	X	114256751	R					FGF13;FGF13;FGF13	NM_001139500;NM_001139498;NM_001139501	TSS200;TSS200;TSS200	chrX:138285888-138287622	Island					0:50
cg13645113	cg13645113	0002729570	ACAAAAAATAAAAACTAACAAAAACAAAACCTCACAAAACCACCTACCCA	0096787372	GCGAAAAATAAAAACTAACGAAAACGAAACCTCACAAAACCGCCTACCCG	I	C	Grn	AGGTGTGGGCACGCGGAGGGTGGGGGCTGGCGAAGGCGGGGCCTCACAAAGCCGCCTGCC[CG]CTGTAGTAAAAGGAGAGCTCGGCAGGGGCGCGCCGACGTCAGCCGCCGGTTGGCAAAACC	37	X	138287281	CGGGCAGGCGGCTTTGTGAGGCCCCGCCTTCGCCAGCCCCCACCCTCCGC	X	114256798	R				TRUE	FGF13;FGF13;FGF13	NM_001139500;NM_001139498;NM_001139501	TSS200;TSS200;TSS200	chrX:138285888-138287622	Island					0:50
cg02961533	cg02961533	0008759506	TACCAAACTCTCCTTTTACTACAACAAACAAACAACTTTATAAAACCCCA	0034702941	TACCGAACTCTCCTTTTACTACAACGAACAAACGACTTTATAAAACCCCG	I	C	Grn	GCGGCGCATTCTATATAAACGGCAAGGTGTGGGCACGCGGAGGGTGGGGGCTGGCGAAGG[CG]GGGCCTCACAAAGCCGCCTGCCCGCTGTAGTAAAAGGAGAGCTCGGCAGGGGCGCGCCGA	37	X	138287257	CGGGGCCTCACAAAGCCGCCTGCCCGCTGTAGTAAAAGGAGAGCTCGGCA	X	114256774	F					FGF13;FGF13;FGF13	NM_001139500;NM_001139498;NM_001139501	TSS200;TSS200;TSS200	chrX:138285888-138287622	Island					1:38A11
cg06981242	cg06981242	0017642915	CRAACAATTACCAACAAAAAAATCCCCAAAATATAAATAACRACCAACAC			II			GCGCTCCCCCCACCCCGGCCCCTGTAACTCCTCTACTCCTAGCGCCTGCTTTCCCAGGCC[CG]TGCTGGTCGCCACCTACACTTTGGGGACTCCCCTGTTGGCAACTGCTCGCACCGAGCAGT	37	X	138287529	GAGCAGTTGCCAACAGGGGAGTCCCCAAAGTGTAGGTGGCGACCAGCACG	X	114257046	R				TRUE	FGF13;FGF13;FGF13	NM_001139500;NM_001139498;NM_001139501	TSS1500;TSS1500;TSS1500	chrX:138285888-138287622	Island					1:16G33
cg08349204	cg08349204	0011785249	CRTACTAATCRCCACCTACACTTTAAAAACTCCCCTATTAACAACTACTC			II			TTTCCCAGGCCCGTGCTGGTCGCCACCTACACTTTGGGGACTCCCCTGTTGGCAACTGCT[CG]CACCGAGCAGTGGAATCTCAGTCCGGGAGTCGACGACTTTTCGCTTCTGGCTAGCTGCTC	37	X	138287578	GTGCTGGTCGCCACCTACACTTTGGGGACTCCCCTGTTGGCAACTGCTCG	X	114257095	F				TRUE	FGF13;FGF13;FGF13	NM_001139500;NM_001139498;NM_001139501	TSS1500;TSS1500;TSS1500	chrX:138285888-138287622	Island					1:15G34
cg01777017	cg01777017	0089631552	ACTATCTCAACTTAAACAACTAACCAAAAACAAAAAATCATCAACTCCCA	0061708942	ACTATCTCAACTTAAACAACTAACCAAAAACGAAAAATCGTCGACTCCCG	I	A	Red	CCTACACTTTGGGGACTCCCCTGTTGGCAACTGCTCGCACCGAGCAGTGGAATCTCAGTC[CG]GGAGTCGACGACTTTTCGCTTCTGGCTAGCTGCTCAAGTTGAGACAGTCCGGCTCTCAGT	37	X	138287603	CGGGAGTCGACGACTTTTCGCTTCTGGCTAGCTGCTCAAGTTGAGACAGT	X	114257120	F				TRUE	FGF13;FGF13;FGF13	NM_001139500;NM_001139498;NM_001139501	TSS1500;TSS1500;TSS1500	chrX:138285888-138287622	Island					0:50
cg12813325	cg12813325	0005606354	CTAAAAACCRAACTATCTCAACTTAAACAACTAACCAAAAACRAAAAATC			II			GGGGACTCCCCTGTTGGCAACTGCTCGCACCGAGCAGTGGAATCTCAGTCCGGGAGTCGA[CG]ACTTTTCGCTTCTGGCTAGCTGCTCAAGTTGAGACAGTCCGGCTCTCAGTGGGGAGAGAA	37	X	138287613	TGAGAGCCGGACTGTCTCAACTTGAGCAGCTAGCCAGAAGCGAAAAGTCG	X	114257130	R				TRUE	FGF13;FGF13;FGF13	NM_001139500;NM_001139498;NM_001139501	TSS1500;TSS1500;TSS1500	chrX:138285888-138287622	Island					1:41G8
cg12885190	cg12885190	0062626862	TTTTAATCCATAATAAAATCTTACTTATTTCTCACCACCAAACCCATTAC			II			ATACCAATTCCCGTAGCATTTTCCCAATGAGTTTGGTTTCACCTACCTTAGAAGTGGAGA[CG]CAATGGGCCTGGTGGTGAGAAACAAGCAAGATCCCACCATGGACCAAAATCTTAAAGGGC	37	X	138304760	CGCAATGGGCCTGGTGGTGAGAAACAAGCAAGATCCCACCATGGACCAAA	X	114274167	F	rs4145398	1												1:34T15
cg08133484	cg08133484	0076758195	AAATAAAAAACTACCACCTACTACCTCCATAATACCAATCTAAATATTCC			II			CAAAGCAGCTCTGTGGGGCTGACTGCCTCCTTCCATGTGCACACACACATGCAACCTCCA[CG]GAACACTCAGACTGGTATCATGGAGGCAGTAGGTGGCAGTCCTCTACTTTGTAACTCAGA	37	X	138474845	CGGAACACTCAGACTGGTATCATGGAGGCAGTAGGTGGCAGTCCTCTACT	X	114444753	F														2:5T25C18
cg11396599	cg11396599	0079804576	CAAAAATATATTATAACTTTTCAAAATTCCTACTAACATCTCATTCCCCC			II			TTCTAGATTCTCAGGAATATGTTGTAGCTTTTCAAAGTTCCTACTGACATCTCATTCCCC[CG]CTTTTCCTTTTAAGCTTTTTGGTTAGCCAATTGTTTACCCCATTTGTCATCCACTACTTC	37	X	138512000	CGGGGGAATGAGATGTCAGTAGGAACTTTGAAAAGCTACAACATATTCCT	X	114481506	R														2:5C25T18
cg10339201	cg10339201	0027636932	AACTAATCRACCTTACCACTTTCACAATCTACTAACAAAAATTATACAAC			II			TACTTTGGTACAACTAATCGACCTTACCACTTTCACAATCTGCTAGCAAAGGTTATGCAG[CG]CGTGAACATGATCATGGCAGAATCACCAGGCCTCATCACCATCTGCCTTTTAGGATATCT	37	X	138612930	ACTAATCGACCTTACCACTTTCACAATCTGCTAGCAAAGGTTATGCAGCG	X	114618763	F	rs148060786	1		TRUE	F9	NM_000133	1stExon							2:20G7A21
cg12254959	cg12254959	0026666932	CTTATCTACCAAATTCCTAAAACCAACCTACTAATTCTCAAATATACTTC			II			GGCCTCACATGCTTATCTGCCAGGTTCCTGAAACCAGCCTGCTGGTTCTCAAATATACTT[CG]AATGTTTTCAAGCTTGAGTTGTATAGTCTTCATTTGAACCTGCGAGTTGTATAAGAATTA	37	X	138697171	CGAAGTATATTTGAGAACCAGCAGGCTGGTTTCAGGAACCTGGCAGATAA	X	114701640	R	rs146348305	7			MCF2;MCF2;MCF2;MCF2;MCF2;MCF2	NM_001171878;NM_001171877;NM_001171879;NM_005369;NM_001099855;NM_001171876	Body;Body;Body;Body;Body;Body							3:4G1A37G5
cg06959635	cg06959635	0043662892	CACTTAAACTTAAAAACAAACTTTCCAAAAATACAAACAAAACCCTTACC			II			CAGCATCCCAGCACTTGAACTTGGGAACAGGCTTTCCAGGAGTGCAGACAGAGCCCTTAC[CG]CATTCCTTCTGAACCTCATCTTGCCTCTCCGGGGATTTGCTTCTGCCATTTCGCCTGTAC	37	X	138724627	CGGTAAGGGCTCTGTCTGCACTCCTGGAAAGCCTGTTCCCAAGTTCAAGT	X	114728540	R	rs144414622	1		TRUE	MCF2;MCF2	NM_005369;NM_001099855	1stExon;Body							1:15T34
cg02409412	cg02409412	0075790379	AAATAATATTTAAAAACRACAACCAAAAATCTCTATCAAACAAAACTACC			II			AGCTGCTTCTTGGGTAGTATTTAAAAACGGCAGCCAAAAATCTCTATCAAACAAAGCTGC[CG]TGGCTGCTTCCATTAGCACAGTGGCAGCAATGCTGGGGAGGAAAAAAAAAAAAAAACCAC	37	X	138724799	CGGCAGCTTTGTTTGATAGAGATTTTTGGCTGCCGTTTTTAAATACTACC	X	114728712	R					MCF2;MCF2;MCF2;MCF2;MCF2;MCF2;MCF2;MCF2;MCF2;MCF2	NM_001171879;NM_001171878;NM_001171877;NM_005369;NM_001171879;NM_001171878;NM_001171877;NM_005369;NM_001099855;NM_001171876	1stExon;1stExon;1stExon;1stExon;5URT;5URT;5URT;5URT;Body;Body							0:50
cg21557231	cg21557231	0098807826	ATACTACCTTCACAAAAATTCTTAACATTCCACCTTAAAAATCAAACTAC			II			GGAAAAAAAAACCAGCTCTCTTCCTAGGAGCAGGCTTGATGGGACTGGCTTTCTCCTCTG[CG]CAGTTTGATTTTTAAGGTGGAATGCTAAGAATCTTTGTGAAGGTAGTATTAACTCATGCT	37	X	138725077	TACTACCTTCACAAAGATTCTTAGCATTCCACCTTAAAAATCAAACTGCG	X	114728987	R				TRUE	MCF2;MCF2	NM_005369;NM_001099855	TSS200;Body							1:26T23
cg07395435	cg07395435	0063724166	TACCAAAAAATACAAAAAAAACTACCTCTACCTCCTACAAACAATCTTCA	0087640843	TACCGAAAAATACGAAAAAAACTACCTCTACCTCCTACAAACAATCTTCG	I	T	Red	GAAGGGCAAGCCAGCCCGAGGCCGCCGGGGAGGAGATGAGAGGAGGGGACTTACCTGCCA[CG]AAGACTGCTTGCAGGAGGCAGAGGTAGTTCTTCCCGTACTTCTCGGCAATCCTCACGCGC	37	X	138774080	TGCCGAGAAGTACGGGAAGAACTACCTCTGCCTCCTGCAAGCAGTCTTCG	X	114776753	R				TRUE	MCF2	NM_001099855	5'UTR	chrX:138773796-138774673	Island					0:50
cg02095995	cg02095995	0075784829	RACATAAAAATACAACCATCTAAATTCTAAAACAAACCTAAAATCCTACC			II			CCTGGGCTATCGGCATGAAAGTGCAGCCATCTGGGTTCTGGGGCAGGCCTGGGATCCTGC[CG]CAGGACACTGAGGTCCACGGCGCCGAAGCGGCAGCTTGGGGCATGTGCCTGGCCGCCCGC	37	X	138774239	CGGCAGGATCCCAGGCCTGCCCCAGAACCCAGATGGCTGCACTTTCATGC	X	114776912	R				TRUE	MCF2	NM_001099855	5'UTR	chrX:138773796-138774673	Island					2:16G6C26
cg08938749	cg08938749	0019809151	TCTCCAACATAAAAATAACAACAACAAAAACCCAACCCTACCTAAATTCA	0033601597	TCTCCAACGTAAAAATAACAACGACAAAAACCCGACCCTACCTAAATTCG	I	C	Grn	CACTGAGGTCCACGGCGCCGAAGCGGCAGCTTGGGGCATGTGCCTGGCCGCCCGCCTTGG[CG]AACCCAGGTAGGGCCGGGCCCCTGCCGCTGCCATCCTCACGCTGGAGAGCCGGGCAGGGC	37	X	138774306	TCTCCAGCGTGAGGATGGCAGCGGCAGGGGCCCGGCCCTACCTGGGTTCG	X	114776979	R					MCF2;MCF2	NM_001099855;NM_001171876	5URT;5URT	chrX:138773796-138774673	Island					3:11G33A3T0
cg07320017	cg07320017	0042790230	AAAACTAAACAACTACTAACTAAAATAACRACCCTACCCRACTCTCCAAC			II			GCCTGGCCGCCCGCCTTGGCGAACCCAGGTAGGGCCGGGCCCCTGCCGCTGCCATCCTCA[CG]CTGGAGAGCCGGGCAGGGCCGCTACTCCAGCCAGCAGCTGCCCAGCTCTGACCCGCGCGC	37	X	138774347	CGCTGGAGAGCCGGGCAGGGCCGCTACTCCAGCCAGCAGCTGCCCAGCTC	X	114777020	F				TRUE	MCF2	NM_001099855	5'UTR	chrX:138773796-138774673	Island					3:4A3T0C40
cg20024850	cg20024850	0094606120	CCAACAACAACACACAAATCAAAACTAAACAACTACTAACTAAAATAACA	0093711451	CCAACGACGACGCGCGAATCAAAACTAAACAACTACTAACTAAAATAACG	I	A	Red	AACCCAGGTAGGGCCGGGCCCCTGCCGCTGCCATCCTCACGCTGGAGAGCCGGGCAGGGC[CG]CTACTCCAGCCAGCAGCTGCCCAGCTCTGACCCGCGCGCCGCCGCTGGGCACTCAGGCAC	37	X	138774368	CCAGCGGCGGCGCGCGGGTCAGAGCTGGGCAGCTGCTGGCTGGAGTAGCG	X	114777041	R				TRUE	MCF2	NM_001099855	5'UTR	chrX:138773796-138774673	Island					3:33T2G12C0
cg27543728	cg27543728	0058620839	ATAAACAACTATAAAAAATAATACACAAAAACTAAACACAATAACTCACA	0083757823	ATAAACAACTATAAAAAATAATACACAAAAACTAAACGCGATAACTCACG	I	C	Grn	CAAACTCCTGACCTAAGGTGATCTGCCCGCCTCGGCCTCCCAAAGTGTTGAGATTACAGG[CG]TGAGCCATCGCGCCCAGCCTCTGTGTATTATTTCTTACAGCTGCTTATGAATCTAGAATT	37	X	138777468	ATAAGCAGCTGTAAGAAATAATACACAGAGGCTGGGCGCGATGGCTCACG	X	114780116	R				TRUE	MCF2	NM_001099855	5'UTR	chrX:138773796-138774673	S_Shelf					1:11A38
cg08353587	cg08353587	0077761871	ATTATCCAATCTTCAAAACTTCTTATAAAATTACATAAAACTTCTATCAC			II			CACTGCGGCAAATTATCCAATCTTCAGAACTTCTTGTAAGGTTGCATGAGGCTTCTGTCA[CG]AAGCCTTCTTCCTTCTCTTCCCTGCTCTTCTGCATGTGTTAATCCCAGTAATGTGCCCTA	37	X	138785269	CGTGACAGAAGCCTCATGCAACCTTACAAGAAGTTCTGAAGATTGGATAA	X	114788044	R					MCF2;MCF2	NM_001099855;NM_001171876	5URT;5URT							3:4T7T4T32
cg21182464	cg21182464	0084790968	TCTTTCATAATCATCTAAAACAATTTCTTTAAAAACTACACAAAATATCC			II			TGTCTGTTAATTCTTTCATAATCATCTGGAGCAATTTCTTTGAAGGCTACACAGAGTGTC[CG]ATACCCATCCTAGGAGTAAAGTAGGAGATCTGTAGTTATTCTAATAATAGTTGGAAAAAA	37	X	138864877	CGGACACTCTGTGTAGCCTTCAAAGAAATTGCTCCAGATGATTATGAAAG	X	114868846	R	rs149608378	38			ATP11C;ATP11C;ATP11C;ATP11C	NM_173694;NM_001010986;NM_001010986;NM_173694	ExonBnd;ExonBnd;Body;Body							1:6A43
cg09211785	cg09211785	0054796126	AATATACCTTTTCTTAATAACAAAACCATATCCCTCTACCTTAAATATTC			II			ATTACTGGTAGACTGGTCAGTACCCTGAACCATATAAAAGTCATCCTTTCAGTTCCTGTT[CG]AACACCCAAGGCAGAGGGATATGGTTCTGCTACCAAGAAAAGGCACACCCTGTCATAACA	37	X	138867121	CGAACACCCAAGGCAGAGGGATATGGTTCTGCTACCAAGAAAAGGCACAC	X	114871109	F					ATP11C;ATP11C	NM_001010986;NM_173694	Body;Body							2:10G38T0
cg13333720	cg13333720	0047776198	TATTTCCRAAACTAAATAATTACCAACAAACACTATACRTATACCAACTC			II			ATGTAAGCTTCTGTTTCCGAAACTGGATGATTGCCAACAAACACTGTGCGTGTGCCAACT[CG]TTTCTCTTCTCCAGCACACTGACCAAGAGAAAAGGGAAAAAATTCAGTTTTTCATCACAT	37	X	138908963	CGAGTTGGCACACGCACAGTGTTTGTTGGCAATCATCCAGTTTCGGAAAC	X	114909736	R					ATP11C;ATP11C;ATP11C;ATP11C	NM_173694;NM_001010986;NM_001010986;NM_173694	ExonBnd;ExonBnd;Body;Body							2:3C9A36
cg06298190	cg06298190	0076621274	ATTTTATCTTTTAATAATTCAAATTCTTCCATTTATAAAAAATAACCTAC			II			TTCTAACAGGAATTTTATCTTTTAATGATTCAGGTTCTTCCATTTATAGGAAGTAACCTG[CG]ACTCTCAGTGTTCCTTTGGGGTCTCAGCAACTCAACTTCCCTTATTAACAGAATCTTTCC	37	X	138913929	CGCAGGTTACTTCCTATAAATGGAAGAACCTGAATCATTAAAAGATAAAA	X	114914713	R				TRUE	ATP11C;ATP11C	NM_173694;NM_001010986	Body;Body							1:13C36
cg18433694	cg18433694	0064603546	AAACATCAAATAACAATCTATTCCTTAAAAACTCAAAACAATACTCTAAC			II			GGCAGCAAAGGAAGCATCAGATGACAGTCTATTCCTTAAGAGCTCAAAGCAGTACTCTGG[CG]GCCTTAGCCCCATTATTGCACCATTTCATATCTTTTTGTTATTCTTCTCCAAAGACCTGA	37	X	138914571	AGCATCAGATGACAGTCTATTCCTTAAGAGCTCAAAGCAGTACTCTGGCG	X	114915354	F				TRUE	ATP11C;ATP11C	NM_173694;NM_001010986	TSS200;TSS200							2:9C0A39
cg08951164	cg08951164	0062717903	AATAAACTATTAAATACCATACAAAAAACAAACTAACTTAAAAACTACCC			II			GCATTTTTCCAAGTAAACTGTTAAATACCATACAAAAAGCAAACTGGCTTAAAAACTGCC[CG]AGCTGTAAATGTAATTAATTTAAAGAGCACATCCAGGCTATAACTTTTCTTAACATCCCC	37	X	138915416	CGGGCAGTTTTTAAGCCAGTTTGCTTTTTGTATGGTATTTAACAGTTTAC	X	114916215	R				TRUE	ATP11C;ATP11C	NM_001010986;NM_173694	TSS1500;TSS1500							0:50
cg04630982	cg04630982	0080776123	AATCCACAAACTTAACAATACTCCAAAAAAAAAACCAACAAATATTAACA	0049793552	AATCCACGAACTTAACGATACTCCAAAAAAAAAACCAACAAATATTAACG	I	C	Grn	AGGAAAAATGAAAATCCACGAACTTGGCGATGCTCCAGAGAGGAAACCAGCAAGTGTTGA[CG]CTAAACTGGCAGAAACATCAATACTTCCTGGCTCCCCCACTGGGTGCATCAATTTACCAC	37	X	139006339	AATCCACGAACTTGGCGATGCTCCAGAGAGGAAACCAGCAAGTGTTGACG	X	115005495	F				TRUE	MIR505	NR_030230	Body							1:15T34
cg26326746	cg26326746	0053776566	TCATTAAAAACACTTACTATTTATCACTTAAAACAAAAAAACAACCTACC			II			CTAAACTGGCAGAAACATCAATACTTCCTGGCTCCCCCACTGGGTGCATCAATTTACCAC[CG]GCAGGCTGCTCTTCTGCTTCAAGTGACAAACAGTAAGTGCTTTCAATGACAGTATGAAAA	37	X	139006401	CGGCAGGCTGCTCTTCTGCTTCAAGTGACAAACAGTAAGTGCTTTCAATG	X	115005557	F				TRUE	MIR505	NR_030230	TSS200							2:32T3G13
cg15056572	cg15056572	0079742182	CTTACTAAAAATAACAATATCAAACCTACTATATTAACTCTTTCCATCAC			II			AATGATCTTGGACAAGTCATTTCCTTTCACTGAAAAAATACCAGTGTTTCACAATATTTG[CG]TGATGGAAAGAGTTAACATAGCAGGCCTGACACTGCTATTCTTAGTAAGGCCTGTTTGCA	37	X	139006615	TTACTAAGAATAGCAGTGTCAGGCCTGCTATGTTAACTCTTTCCATCACG	X	115005770	R				TRUE	MIR505	NR_030230	TSS1500							2:33G15G0
cg16719099	cg16719099	0069788160	TACTAACTTTACTCTATATCCTTTTACTATAATAAATCACATCCRCAAAC			II			CCTTTTCCCGTTACTGACTTTGCTCTGTATCCTTTTGCTATAATAAATCACATCCGCAAG[CG]TTTCTATGTACTGAGTTCTGCCAGTGAATCAACAAACCTAGGCCGGTTTTGAGGACCTCT	37	X	139007085	CGCTTGCGGATGTGATTTATTATAGCAAAAGGATACAGAGCAAAGTCAGT	X	115006240	R				TRUE	MIR505	NR_030230	TSS1500							1:43C6
cg17011147	cg17011147	0052631906	CRACCCCCAATTTCAAACAAAATTTATAACAACTCCRAAAAACCCTAATC			II			CAGCCCGAAGGCGGCCCCCAGTTTCAGGCAGAGTTTGTAACAGCTCCGGGAAGCCCTGGT[CG]AATTGTCCTGGGGGCGAGGGTGGGATACCCCGAGAGCCCTACCTGCCTCCCCTCCCCGGC	37	X	139013957	CGACCAGGGCTTCCCGGAGCTGTTACAAACTCTGCCTGAAACTGGGGGCC	X	115013126	R				TRUE				chrX:139013862-139015491	Island					0:50
cg01857253	cg01857253	0097736354	TAAATACTACACAAACTACCAACCCAAAATACCAAAACCAAATAAAAACA	0082609295	TAAATACTACGCGAACTACCGACCCGAAATACCGAAACCAAATAAAAACG	I	A	Red	CCCGCCTCACTCGCGGCCCGCCCCCGGCCTGCCTGACCCGGGGGCGGCGGCCCCGCGGAT[CG]CCCTTATCTGGCCCCGGCACCCCGGGCCGGCAGCTCGCGCAGCACCCACTGAGAAGGCGA	37	X	139014460	CGCCCTTATCTGGCCCCGGCACCCCGGGCCGGCAGCTCGCGCAGCACCCA	X	115013629	F				TRUE				chrX:139013862-139015491	Island					3:23G14C4A6
cg12550885	cg12550885	0044609991	AACCTTCTTACTTCCACTTTCTCTAAAATTATAAAATCAAACTTTATATC			II			CTGCCCACCTAAGCCTTCTTACTTCCACTTTCTCTGAGGTTGTAAAGTCAGGCTTTGTGT[CG]TTGCTGCTGCGCAGCGGGGCGGGATTTCCCTGACCCCCACCCCGCCCCACCCAGGCCCCT	37	X	139015212	CGACACAAAGCCTGACTTTACAACCTCAGAGAAAGTGGAAGTAAGAAGGC	X	115014391	R				TRUE				chrX:139013862-139015491	Island					0:50
cg16295126	cg16295126	0023602899	CTAAAATTATAAAATCAAACTTTATATCATTACTACTACACAACAAAACA	0001619349	CTAAAATTATAAAATCAAACTTTATATCGTTACTACTACGCAACGAAACG	I	A	Red	CTTCCACTTTCTCTGAGGTTGTAAAGTCAGGCTTTGTGTCGTTGCTGCTGCGCAGCGGGG[CG]GGATTTCCCTGACCCCCACCCCGCCCCACCCAGGCCCCTCCCGCTCGCCCCCTCCCCCTC	37	X	139015233	CGCCCCGCTGCGCAGCAGCAACGACACAAAGCCTGACTTTACAACCTCAG	X	115014412	R								chrX:139013862-139015491	Island					0:50
cg11610373	cg11610373	0019672945	AACATATAAAAAAACTCCCAACCCACAATACCAAACAAAATAAAAAAACA	0052776154	AACGTATAAAAAAACTCCCAACCCGCGATACCAAACGAAATAAAAAAACG	I	A	Red	CCTCCCGCTCGCCCCCTCCCCCTCCTTGCTCCCGGGGCAGCCTGGGAGTTGTAGTCCAAC[CG]TCCCCCTACTTCGCCTGGTACCGCGGGCTGGGAGCTCCCCCACACGCTAGTCCCGGGTTT	37	X	139015331	AGCGTGTGGGGGAGCTCCCAGCCCGCGGTACCAGGCGAAGTAGGGGGACG	X	115014512	R								chrX:139013862-139015491	Island					2:7T4C37
cg23773646	cg23773646	0008672474	TTTAAAACTAAAAACAAAACCCAACCACACCACAAACCTTCCCAAAAATC			II			TCTCCTGCCAGTTTAGAGCTGGGGACAGGGCCCAGCCACACCACAGGCCTTCCCAAAGGT[CG]CGAATAGGCCTTTACTACTAGGCATAGGCGCTTCTCCTTTACCCTCCGGAGTTCGGATTC	37	X	139015886	TTAGAGCTGGGGACAGGGCCCAGCCACACCACAGGCCTTCCCAAAGGTCG	X	115015067	F			TRUE	TRUE				chrX:139013862-139015491	S_Shore					3:0C2C35A10
cg03062542	cg03062542	0015758294	ATTTTAACATTCTAATATCCATTTCACACTTCTTTACCTATTCTACCATC			II			CTCTAAGGGAGATTTTGACATTCTAGTATCCATTTCACACTTCTTTGCCTATTCTGCCAT[CG]TGTGGGCAAGGAACACAAACATCAAGGTGTTAATGACCCAAGGTTGCATTTGAAAAGGGC	37	X	139053042	TTTTGACATTCTAGTATCCATTTCACACTTCTTTGCCTATTCTGCCATCG	X	115056237	F														3:0G0C30G17
cg26751304	cg26751304	0090739237	TTTTACATCCTATATTACCAAAAAAAATTATAAAACAACTTCATAATATC			II			GGCCGCGCTCTTTCCACTTTTATTCCCCCGGCCTCCCCGGATCGGCGCCCTGGATGTGAT[CG]ACACCATGAAGTTGCCCCATAATCCTCTCTGGCAACATAGGATGTAAAATTTGATCAGCT	37	X	139173266	CGACACCATGAAGTTGCCCCATAATCCTCTCTGGCAACATAGGATGTAAA	X	115168703	F				TRUE				chrX:139173387-139173767	N_Shore					1:9C40
cg01762011	cg01762011	0094680449	CTACAACACCAATAACTCAAAACAAAACTAACAAAAACACTACCTCAACA	0010618892	CTACAACACCGATAACTCGAAACGAAACTAACAAAAACGCTACCTCAACG	I	C	Grn	GATGAAGCCGACAAGTCCCAAAAATGTGTGAAAAGGGGGCTAAGAGGTAGGCAGGCGCCG[CG]TTGAGGCAGCGCTCCTGCCAGCCCCGCTCCGAGTTATCGGTGCTGCAGCCGCGGCGCAAG	37	X	139173393	CTGCAGCACCGATAACTCGGAGCGGGGCTGGCAGGAGCGCTGCCTCAACG	X	115168830	R				TRUE				chrX:139173387-139173767	Island					3:27C10C7A3
cg23064627	cg23064627	0020805868	TAAAAAACCACAACACCATAAAAAAACCATAAAAACAAACCATAAAACCA	0079716828	TAAAAAACCGCGACGCCATAAAAAAACCGTAAAAACGAACCGTAAAACCG	I	A	Red	GGCGGCGGCGGCTGGGAGGCCGCGGCGCCATGGGGGGGCCGTAGGAGCGGACCGTGGGGC[CG]GAAGGGGGCATCGCGGCGGCGCCGGCGGCTGCGGGGTTATCTCCGCGGCCGCGAAGGCAG	37	X	139173571	CGGCCCCACGGTCCGCTCCTACGGCCCCCCCATGGCGCCGCGGCCTCCCA	X	115168999	R				TRUE				chrX:139173387-139173767	Island					2:11A30C7
cg16617243	cg16617243	0009657926	CACCATAAAAAAACCATAAAAACAAACCATAAAACCAAAAAAAAACATCA	0097648965	CGCCATAAAAAAACCGTAAAAACGAACCGTAAAACCGAAAAAAAACATCG	I	C	Grn	GGGAGGCCGCGGCGCCATGGGGGGGCCGTAGGAGCGGACCGTGGGGCCGGAAGGGGGCAT[CG]CGGCGGCGCCGGCGGCTGCGGGGTTATCTCCGCGGCCGCGAAGGCAGCATCCACGCCGTT	37	X	139173584	CGCCATGGGGGGGCCGTAGGAGCGGACCGTGGGGCCGGAAGGGGGCATCG	X	115169012	F				TRUE				chrX:139173387-139173767	Island					1:29C20
cg10718795	cg10718795	0076654957	AAAAAAAACAAAACCAAAATCACAAAACACTAATTTTCCAAATAAAAACA	0024648230	AAAAAAAACGAAACCGAAATCGCGAAACACTAATTTTCCAAATAAAAACG	I	C	Grn	GAGGAGCAGCAGAAGGAGGGCGAGGCCGAGGTCGCGGAGCACTGGTTTTCCAAGTGGGAG[CG]CCAGTGCCTGGCTGAGGCCGAGCAGGAGGAGCAGCTGCCCCCCGAGCTGCAGGAGGAGGC	37	X	139173965	AAGGAGGGCGAGGCCGAGGTCGCGGAGCACTGGTTTTCCAAGTGGGAGCG	X	115170713	F				TRUE				chrX:139173387-139173767	S_Shore					1:29T20
cg16744434	cg16744434	0048619528	CTAAAATCACCAACCAAACTATAACAACTAAATCCAACTCATCRATAAAC			II			GAAGCCACCCACTGGGGTCACCAGCCAGGCTGTGGCAACTGAGTCCAGCTCATCGGTGGA[CG]TCGACCTGCAGCCCTTCCAGGAGGCGATCGCCCTGCATGGCCTCAGTGGTGCTATGGCCG	37	X	139174447	CGTCCACCGATGAGCTGGACTCAGTTGCCACAGCCTGGCTGGTGACCCCA	X	115171195	R					LOC389895	NM_001271560	1stExon	chrX:139173387-139173767	S_Shore					2:5C1C42
cg21640681	cg21640681	0087748141	CTAACCTCTAAATTCTACACAACCCTTAAACACTTTTCCCAATTAAAAAC			II			CAATTCTTATCCTCAAAGAGCACATCCTGCCTTGGAAGATAAATTATGTAGCCAAAAGCA[CG]CTTCTAACTGGGAAAAGTGCCCAAGGGCTGTGCAGAATTCAGAGGTCAGAGACTCTCCTT	37	X	139177299	CGCTTCTAACTGGGAAAAGTGCCCAAGGGCTGTGCAGAATTCAGAGGTCA	X	115172587	F				TRUE				chrX:139173387-139173767	S_Shelf					0:50
cg26297738	cg26297738	0011631909	AATAAATAAAATTATCTCTTTAAAATACCCCRATCAATTCACCACACRTC			II			GTTTTCAGATGGGTAAATGGAGTTGTCTCTTTAAAGTGCCCCGGTCAGTTCACCACACGT[CG]GGCAGCTGCTGCTTTCCAGGCTGCCCCGCGATTCCCAGGCTAGAAGGATTGACAAGGCGA	37	X	139332682	GTAAATGGAGTTGTCTCTTTAAAGTGCCCCGGTCAGTTCACCACACGTCG	X	115343545	F				TRUE										0:50
cg00940287	cg00940287	0066603152	CCCCACAATTCCCAAACTAAAAAAATTAACAAAACAATAATAAACTAACA	0036694900	CCCCGCGATTCCCAAACTAAAAAAATTAACAAAACGATAATAAACTAACG	I	T	Red	CTTTCCAGGCTGCCCCGCGATTCCCAGGCTAGAAGGATTGACAAGGCGATGATAAACTAA[CG]TGCCCCCTCAGCTCTGGGTGTGCGCCATTGTTCCTGCAGCTGAGACCCTCTGCTGCTATT	37	X	139332755	CCCCGCGATTCCCAGGCTAGAAGGATTGACAAGGCGATGATAAACTAACG	X	115343618	F				TRUE										0:50
cg12275422	cg12275422	0056712567	CTTTTCCCCAAATATATTTCTTTTTCCAAAACCCAACATTCTATATACAC			II			TCCTTTACTTACTTTTCCCCAAATGTATTTCTTTTTCCAAAGCCCAGCATTCTATGTGCA[CG]TTCATTGTATGTTGTTTCCAGCTGACTTACCCTTTAGAAAAGTCGTAACCACAGGAAATG	37	X	139357417	CGTGCACATAGAATGCTGGGCTTTGGAAAAAGAAATACATTTGGGGAAAA	X	115368475	R														2:13C16T19
cg17413784	cg17413784	0025664597	ACRATAATACTAACTTTTTATTACTAAATTAAAACCACCTCCTCTTAAAC			II			GCCAGGAGAGCATATGTACACACCTCCCCCGTCTCCCCACACACCAGGTGGATTTAAGGC[CG]TTTAAGAGGAGGTGGCTTCAATTTAGCAATAAAAAGCCAGTATCATCGCTTACAAACTGT	37	X	139437320	CGATGATACTGGCTTTTTATTGCTAAATTGAAGCCACCTCCTCTTAAACG	X	115456159	R			TRUE	TRUE										2:34G8G6
cg09300343	cg09300343	0085773380	AAAACTCTAATCCCAACATCACAAATTATTATAAATTAAATTTACACCTC			II			TTTCAATACAAGAGGCTCTAATCCCAACATCACAGGTTGTTGTAAATTAAGTTTGCACCT[CG]TCATGCTTGTAAAGCACTTAGCATGACACCTGGCACATAGTAAGCGCTCAATAAACAGTA	37	X	139521282	CGAGGTGCAAACTTAATTTACAACAACCTGTGATGTTGGGATTAGAGCCT	X	115543729	R				TRUE				chrX:139521561-139521897	N_Shore					1:42A7
cg12358915	cg12358915	0086808330	TAAAAAATTATAATACCCCRAACATTCAAAATAACRCRATAAAAAAACCC			II			ACGCCGGCGCCTAGAAAGTTGTGATGCCCCGGGCATTCAGGGTAGCGCGGTGGGGAAGCC[CG]CGCCTCTCGGCTCAGACTCAGGCCGGCCGTCTCGGGGGGCGCGGCCCAGACCACCGACGC	37	X	139521621	AGAAAGTTGTGATGCCCCGGGCATTCAGGGTAGCGCGGTGGGGAAGCCCG	X	115544068	F				TRUE				chrX:139521561-139521897	Island					2:0G41A7
cg14386202	cg14386202	0047688919	AAATATTCCCAAATACCCAAACCTCACAACATTTTCAAATACTAACTACA	0076744100	AAATATTCCCAAATACCCGAACCTCGCGACGTTTTCAAATACTAACTACG	I	A	Red	GCCTGGCCCCGGAGGTGTTCCCAGGTACCCGAGCCTCGCGGCGTTTTCAAGTGCTGGCTG[CG]AAGCTTGAAAAGGACCCGCCGCTGGGCCGGGCGTTTTGTGTTTGCCAAACAAAGCATGAA	37	X	139521779	CGCAGCCAGCACTTGAAAACGCCGCGAGGCTCGGGTACCTGGGAACACCT	X	115544226	R				TRUE				chrX:139521561-139521897	Island					1:39G10
cg16695688	cg16695688	0079755200	CRCCCCCTTTACTCACTCTACCTTCATACTTTATTTAACAAACACAAAAC			II			CCTCGCGGCGTTTTCAAGTGCTGGCTGCGAAGCTTGAAAAGGACCCGCCGCTGGGCCGGG[CG]TTTTGTGTTTGCCAAACAAAGCATGAAGGCAGAGTGAGTAAAGGGGGCGGACCCGGCGCG	37	X	139521812	GCCCCCTTTACTCACTCTGCCTTCATGCTTTGTTTGGCAAACACAAAACG	X	115544259	R				TRUE				chrX:139521561-139521897	Island					1:44A5
cg00411843	cg00411843	0090674226	CAATCCACCTATTTATTTTCCAAAAAAAACTCCTTTTCATCCAAAATCTC			II			GACTGGAGGAAAGTGGGGAGGGGGATGGAGTGGGGAGGGGGATGGAGTAGAAAGCGGGCT[CG]AGACTCTGGATGAAAAGGAGCCTTCTCTGGAAAACAAATAGGTGGACTGAGTTGACATGT	37	X	139584448	AGTCCACCTATTTGTTTTCCAGAGAAGGCTCCTTTTCATCCAGAGTCTCG	X	115607366	R				TRUE				chrX:139585867-139588578	N_Shore					0:50
cg14933706	cg14933706	0068793573	CTTATTAATCRCAATAAACRTCTACTAAAAATATCTACTACCRCAACCAC			II			AGGTAAAAGTGCCCCGTTTTTGGTCGGTTTCAGCGGCCGCGCCTTTCCAGCCCCGCCTCG[CG]TGGCTGCGGCAGCAGACACTTTCAGCAGACGCTCACTGCGATCAACAAGTGCGCGGCCGC	37	X	139584816	TTGTTGATCGCAGTGAGCGTCTGCTGAAAGTGTCTGCTGCCGCAGCCACG	X	115607733	R				TRUE				chrX:139585867-139588578	N_Shore					0:50
cg14137819	cg14137819	0035704916	TAACCRCRAAACAACTTCTATCCAATCATATTAAATTAATAATTTCTACC			II			CCTCCCCACTACCCAAACGAAATCTGAACACATTAGCGCGAAGAAATATCAAACAGATCA[CG]GCAGAAATCACCAACTCAACATGATTGGACAGAAGCTGTCCCGCGGCCAGGGGCGGCGAG	37	X	139585282	CGGCAGAAATCACCAACTCAACATGATTGGACAGAAGCTGTCCCGCGGCC	X	115608195	F				TRUE	SOX3;SOX3	NM_005634;NM_005634	3'UTR;1stExon	chrX:139585867-139588578	N_Shore					1:26C23
cg06152434	cg06152434	0043777247	AAAAAAAACATAATATCRAATAAAACCAACTAAAAAACTACAACRCCTAC			II			GCTTGGAGCGGTCAGCGCCCCAAAAAACCACGAGGAAAACAGACGCGACACGACTGGGGG[CG]TAGGCGTTGCAGTTCTCCAGCTGGCCTCACCCGATACTATGTTTCTCCCATTCACTCCTT	37	X	139585460	GGAGAAACATAGTATCGGGTGAGGCCAGCTGGAGAACTGCAACGCCTACG	X	115608374	R				TRUE	SOX3;SOX3	NM_005634;NM_005634	3'UTR;1stExon	chrX:139585867-139588578	N_Shore					2:21A2A25
cg01293271	cg01293271	0079685275	ATTAAAACRCCTTATTTAACTTTACTTACCTAAAACTATTACCTTATACC			II			TATTTTTGCTTTTGTACAAAACCCGACAGCTACAGCAAAACTTTCAGCCCTCCCCATCAT[CG]GTACAAGGCAACAGTCCCAGGCAAGCAAAGCTAAACAAGGCGTCCCAACTTGGGGGTGCG	37	X	139585768	CGGTACAAGGCAACAGTCCCAGGCAAGCAAAGCTAAACAAGGCGTCCCAA	X	115608693	F				TRUE	SOX3;SOX3	NM_005634;NM_005634	3'UTR;1stExon	chrX:139585867-139588578	N_Shore					1:49G0
cg21207958	cg21207958	0054753891	ATAAACAAACACAAACCAATACTCAAATATAAATCAACAACACCATTCCA	0030746578	ATAAACGAACGCAAACCGATACTCAAATATAAATCAACGACACCGTTCCG	I	T	Red	TGGGGAACAAGGGTGGACGAGCGCAGGCCGGTGCTCAGATGTGGGTCAGCGGCACCGTTC[CG]TTGACTGCAGTCCCGGCGCCCTGGTAGTGCTGGTGCACGCCGTGCAGGCGACCGCCGGGC	37	X	139585911	CGGAACGGTGCCGCTGACCCACATCTGAGCACCGGCCTGCGCTCGTCCAC	X	115608836	R				TRUE	SOX3	NM_005634	1stExon	chrX:139585867-139588578	Island					1:13A36
cg06902764	cg06902764	0003662559	RCCATAAACCTAAACCCCATAAACTCRATAATAAAATCTAAACCCAACTC			II			CATGTCGCGCAGGTCGCCGAGGCACGCGCGCTGAGAGTGCGATGCGATGGCGGGCGGCGG[CG]AGCTGGGCTCAGACTTCACTACCGAGCCCATGGGGCCCAGGCTCATGGCGGCTGCGGCCG	37	X	139586086	CCATGAGCCTGGGCCCCATGGGCTCGGTAGTGAAGTCTGAGCCCAGCTCG	X	115609011	R				TRUE	SOX3	NM_005634	1stExon	chrX:139585867-139588578	Island					0:50
cg20996825	cg20996825	0044619869	CTTACTAATCTCAAAATTATACATCTTAAAATTCTCCAAAACCATTTTAC			II			GCGCCCAAGCGCTTGCTGATCTCAGAATTGTGCATCTTGGGGTTCTCCAGGGCCATTTTG[CG]CCGCTGCCCGCGGGACCATACCATGAAGGCGTTCATGGGCCGTTTCACACGGTCCTGGTC	37	X	139586762	TTGCTGATCTCAGAATTGTGCATCTTGGGGTTCTCCAGGGCCATTTTGCG	X	115609687	F				TRUE	SOX3	NM_005634	1stExon	chrX:139585867-139588578	Island					0:50
cg13605670	cg13605670	0001803486	ACTAATCTCAAAATTATACATCTTAAAATTCTCCAAAACCATTTTACRCC			II			CCCAAGCGCTTGCTGATCTCAGAATTGTGCATCTTGGGGTTCTCCAGGGCCATTTTGCGC[CG]CTGCCCGCGGGACCATACCATGAAGGCGTTCATGGGCCGTTTCACACGGTCCTGGTCTGT	37	X	139586765	CGGCGCAAAATGGCCCTGGAGAACCCCAAGATGCACAATTCTGAGATCAG	X	115609690	R					SOX3	NM_005634	1stExon	chrX:139585867-139588578	Island					0:50
cg23862713	cg23862713	0024765963	CRCATTCACAATCTACCTAAACTCTAACTAAACCCCTTATATACCTACTC			II			CTCGAACAGGTCGCATTCACAGTCTGCCTGGGCTCTAGCTGGGCCCCTTATATACCTGCT[CG]GATTCCCCGGGGTTGGGGCTTGGTCCGCCCCTCGCAACCCGGAGGACCCGTGATTGACAG	37	X	139587270	GCATTCACAGTCTGCCTGGGCTCTAGCTGGGCCCCTTATATACCTGCTCG	X	115610195	F				TRUE	SOX3	NM_005634	TSS200	chrX:139585867-139588578	Island					3:9A4G12C22
cg07929406	cg07929406	0001641383	CTTATATACCTACTCAAATTCCCCAAAATTAAAACTTAATCCACCCCTCA	0095758578	CTTATATACCTACTCGAATTCCCCGAAATTAAAACTTAATCCGCCCCTCG	I	C	Grn	CTAGCTGGGCCCCTTATATACCTGCTCGGATTCCCCGGGGTTGGGGCTTGGTCCGCCCCT[CG]CAACCCGGAGGACCCGTGATTGACAGGTTCGCAGTGATGCGCCCTGGCCAATCATTACCG	37	X	139587304	CTTATATACCTGCTCGGATTCCCCGGGGTTGGGGCTTGGTCCGCCCCTCG	X	115610229	F				TRUE	SOX3	NM_005634	TSS200	chrX:139585867-139588578	Island					3:19C12C1T15
cg03202526	cg03202526	0077808520	ATAATTAACCAAAACACATCACTACAAACCTATCAATCACAAATCCTCCA	0015616222	ATAATTAACCAAAACGCATCACTACGAACCTATCAATCACGAATCCTCCG	I	A	Red	GGCCCCTTATATACCTGCTCGGATTCCCCGGGGTTGGGGCTTGGTCCGCCCCTCGCAACC[CG]GAGGACCCGTGATTGACAGGTTCGCAGTGATGCGCCCTGGCCAATCATTACCGAGCCCCC	37	X	139587311	ATGATTGGCCAGGGCGCATCACTGCGAACCTGTCAATCACGGGTCCTCCG	X	115610236	R				TRUE	SOX3	NM_005634	TSS200	chrX:139585867-139588578	Island					0:50
cg11409998	cg11409998	0013621140	ATTAACAAATTCACAATAATACACCCTAACCAATCATTACCAAACCCCCA	0003698540	ATTAACAAATTCGCAATAATACGCCCTAACCAATCATTACCGAACCCCCG	I	T	Red	GGAGGACCCGTGATTGACAGGTTCGCAGTGATGCGCCCTGGCCAATCATTACCGAGCCCC[CG]TTCGGCCTGGCTGGAAAAAAAAAAGTTCGGGGAGCCCTTTCGTTCACCCCACGCCCCTCT	37	X	139587372	CGGGGGCTCGGTAATGATTGGCCAGGGCGCATCACTGCGAACCTGTCAAT	X	115610297	R				TRUE	SOX3	NM_005634	TSS200	chrX:139585867-139588578	Island					0:50
cg11638117	cg11638117	0052721244	ACCAAACCAAACAAAAACTCAATAATAATTAACCAAAACACATCACTACA	0098740889	ACCAAACCGAACGAAAACTCGATAATAATTAACCAAAACGCATCACTACG	I	A	Red	TCCCCGGGGTTGGGGCTTGGTCCGCCCCTCGCAACCCGGAGGACCCGTGATTGACAGGTT[CG]CAGTGATGCGCCCTGGCCAATCATTACCGAGCCCCCGTTCGGCCTGGCTGGAAAAAAAAA	37	X	139587335	CGCAGTGATGCGCCCTGGCCAATCATTACCGAGCCCCCGTTCGGCCTGGC	X	115610260	F				TRUE	SOX3	NM_005634	TSS200	chrX:139585867-139588578	Island					0:50
cg24432916	cg24432916	0038751938	RTTCTTTCAAACTTTTTAAAACCCTAATTAATAACCTCTAAATAAACCTC			II			ACCCCACGCCCCTCTTTGGCCTAGTGACGTGGTAAGAGTTACTTAGGAGGCGGGAGTCCA[CG]AGGCCCACTCAGAGGCCACCAATTAGGGTTTCAAAAAGTTTGAAAGAACGAAACCTGAGG	37	X	139587479	CGAGGCCCACTCAGAGGCCACCAATTAGGGTTTCAAAAAGTTTGAAAGAA	X	115610404	F				TRUE	SOX3	NM_005634	TSS1500	chrX:139585867-139588578	Island					2:4A7C37
cg18581963	cg18581963	0092665523	AATACCCTACATTCCTAACACTAACAACAAAAACAACCAAAAAACCTCCA	0085619920	AATACCCTACGTTCCTAACGCTAACAACAAAAACGACCAAAAAACCTCCG	I	T	Red	TGTCAAGGCAGACCGGCGCCCCATCCCCCGGCCAGCCCGCAAAGCTTCCCGTTGTCTGCA[CG]GAGGTTTTCTGGCCGCTTCTGCTGCCAGCGCTAGGAACGCAGGGCACCACCAGCTACCCA	37	X	139587695	CGGAGGTTTTCTGGCCGCTTCTGCTGCCAGCGCTAGGAACGCAGGGCACC	X	115610619	F				TRUE	SOX3	NM_005634	TSS1500	chrX:139585867-139588578	Island					2:6A33A9
cg19496859	cg19496859	0097771390	CTTATTTTAATTTCTACCAAATCTACCRAAATAACTTCTCATTCCCACTC			II			GCCACTGCCAGCTGAAGCGAGTGGCACAGCGTTTGAAACTCTCGGAGCAGCCCGAGGTAG[CG]AGTGGGAATGAGAAGCCATCCCGGCAGATTTGGCAGAAACTAAAATAAGGTGTCCATACG	37	X	139588577	TTATTTTAGTTTCTGCCAAATCTGCCGGGATGGCTTCTCATTCCCACTCG	X	115611503	R					SOX3	NM_005634	TSS1500	chrX:139585867-139588578	Island					0:50
cg13072112	cg13072112	0004733879	RAAACCCCACACCRTATAAACACCTTATTTTAATTTCTACCAAATCTACC			II			GCACAGCGTTTGAAACTCTCGGAGCAGCCCGAGGTAGCGAGTGGGAATGAGAAGCCATCC[CG]GCAGATTTGGCAGAAACTAAAATAAGGTGTCCATACGGTGTGGGGTCTCGCCCCCCCATC	37	X	139588600	CGGCAGATTTGGCAGAAACTAAAATAAGGTGTCCATACGGTGTGGGGTCT	X	115611526	F				TRUE	SOX3	NM_005634	TSS1500	chrX:139589970-139590480	N_Shore					1:33A16
cg01530162	cg01530162	0018610211	TTAAATCCTAAAACTTAAAAAAAAACCTAACATCTATAAAACTACTAAAC			II			TGGAGGCTGTTGCTAAGTGAAGCGCGTTTTAGGAAACTACCCAACCGACGCGCGGCCTGG[CG]TCCAGTAGCTTCACAGATGTCAGGTTTCTTTCCAAGTTTTAGGACCCAAGTAAACGTTGC	37	X	139589424	TGGGTCCTAAAACTTGGAAAGAAACCTGACATCTGTGAAGCTACTGGACG	X	115612343	R	rs911094	13		TRUE				chrX:139589970-139590480	N_Shore					1:13G36
cg09076540	cg09076540	0032716126	AAAAATTAAAAAATCRATCCTAATTCCCACTACRTTCCTCTACTTTCCTC			II			AAGGCAGGGCAGCTGGCGGAGCCCCAACTCCAGTGTCTCCGACGCGCACCCTGCACCCAG[CG]AGGAAAGCAGAGGAACGCAGTGGGAACCAGGACCGATCCTTCAACCTCTTCAGGAGAAGA	37	X	139590116	GAGGTTGAAGGATCGGTCCTGGTTCCCACTGCGTTCCTCTGCTTTCCTCG	X	115613036	R				TRUE				chrX:139589970-139590480	Island					1:22C27
cg07681653	cg07681653	0080703893	CRAAATTTTACTATAACCCRCCCTCTAAAAATAAACATCACATCTACTCC			II			TTCGCCCTGCGGGGCTTGGAGGTCGCCCCAACCTTCGAAAGAGACCAAGCGGATTTGCGG[CG]GAGCAGATGTGATGCCTATCCTTAGAGGGCGGGTTATAGCAAAACTCCGGGACCAAGACT	37	X	139590479	GGAGTTTTGCTATAACCCGCCCTCTAAGGATAGGCATCACATCTGCTCCG	X	115613399	R	rs12394825	39		TRUE				chrX:139589970-139590480	Island					1:21G28
cg01996723	cg01996723	0053723876	ACCCACAAAATATTCAAATATTAATCACCAACTCTCTTTTCCCTATATAC			II			AGTTTCCTTCCACCCACAGAGTATTCAGGTGTTAATCACCAGCTCTCTTTTCCCTATGTG[CG]CAGCAACTCCAAGGAATTTGACAACCTTTGCCTTCTGCTTTTACTCGCTGACCTCACCAC	37	X	139592127	CCCACAGAGTATTCAGGTGTTAATCACCAGCTCTCTTTTCCCTATGTGCG	X	115615053	F				TRUE				chrX:139593105-139593582	N_Shore					1:27T22
cg03470745	cg03470745	0040603205	CAAAAACACAACRCTCACCTATACAAAAACRAAATAACCTACAAAAAACC			II			TTTTGTGACTGCAGAGGCACAGCGCTCACCTGTACAGAGGCGAGGTGACCTGCAGGAAGC[CG]GGGCCAATAAAGTAATCTTAAAATCGTTATCAGTATGCAATGCTGTTTGAGTTTTTCCAT	37	X	139592512	AGAGGCACAGCGCTCACCTGTACAGAGGCGAGGTGACCTGCAGGAAGCCG	X	115615439	F				TRUE				chrX:139593105-139593582	N_Shore					0:50
cg00188409	cg00188409	0029737868	AAAAATACCTAAAAATCCACTAATTTTCCAAACACCCTTTCCCRAAAAAC			II			AATGCTGTTTGAGTTTTTCCATGTCTCCACAATTCCATTCGGGTCCACCAGGCAAGGCAG[CG]CTTCTCGGGAAAGGGTGCCTGGAAAATCAGTGGACCTCCAGGCACTTCCAGCGTGACCAA	37	X	139592612	GAAGTGCCTGGAGGTCCACTGATTTTCCAGGCACCCTTTCCCGAGAAGCG	X	115615539	R				TRUE				chrX:139593105-139593582	N_Shore					2:7T33T8
cg06282524	cg06282524	0087672535	CTCCATACCTAACAAACAACAAACAACACATTAACTATTCCTAAACCACA	0002624177	CTCCATACCTAACAAACAACAAACGACACGTTAACTATTCCTAAACCGCG	I	T	Red	GCCGTCTGAGTGGCCTAAAAGGGAGGCTCTGGGGCCGCTGCTCGCGACGGAGAGCGGGGA[CG]CGGCCCAGGAACAGCTAACGTGCCGCTTGCTGCTTGCCAGGTATGGAGGATGCCTATCCT	37	X	139593371	CGCGGCCCAGGAACAGCTAACGTGCCGCTTGCTGCTTGCCAGGTATGGAG	X	115616288	F				TRUE				chrX:139593105-139593582	Island					2:19G6A23
cg19481013	cg19481013	0060688943	ACCRCTTACTACTTACCAAATATAAAAAATACCTATCCTCAAACAAACCC			II			ACAGCTAACGTGCCGCTTGCTGCTTGCCAGGTATGGAGGATGCCTATCCTCAGGCAGACC[CG]TTTCCCCGCGGGCTGGCGGCCAGACGGCGCGACAAAATGAGATCTGTCGAGAGGTCTGGC	37	X	139593443	CGGGTCTGCCTGAGGATAGGCATCCTCCATACCTGGCAAGCAGCAAGCGG	X	115616360	R				TRUE				chrX:139593105-139593582	Island					2:2A31G15
cg15197502	cg15197502	0077750135	TCCCTAAATCCTCTTTTAACTCTAAATATAATTCTATATACAACACATAC			II			CACCTTGTGGTCATTTAAGGGTATGTGTGATATTGTAATTCCATTGGTTGACCTTGAGAG[CG]TATGTGTTGTACACAGAATCATATTCAGAGTTAAAAGAGGATTTAGGGATGACCTAGCCA	37	X	139747373	CCCTAAATCCTCTTTTAACTCTGAATATGATTCTGTGTACAACACATACG	X	115788023	R														0:50
cg15455178	cg15455178	0075641907	TTCACCCACAAATCCTAAAACACAAAATAATTAATAACTATTTATTAAAC			II			CAAGGATTGTCTTATAAGAATCATGCAACTAATGTTTGTACAATATATTTACTGCTCATT[CG]TTCAACAAATAGTTATTAATCATCCTGTGTTCTAGGATTTGTGGGTGAACATGACAAAAG	37	X	139779902	CGTTCAACAAATAGTTATTAATCATCCTGTGTTCTAGGATTTGTGGGTGA	X	115815451	F														3:29C15A0A3
cg10403971	cg10403971	0087648555	CCTACRTAACAACCATTTACATAACATTTACATTATCTTAACTCTAATAC			II			GTAGTGTCTGCCTATGTCCTACGGATTTCCTCCTGTATAATTTCAAGGATCTCTAGATTA[CG]TATTAGAGCTAAGATAATGTAAATGCCATGTAAATGGTTGTTACGTAGGCATAACTTGCT	37	X	139783994	CTACGTAACAACCATTTACATGGCATTTACATTATCTTAGCTCTAATACG	X	115819876	R														2:37A8A3
cg11453483	cg11453483	0037666571	CTACTTACCAATAACATACTATCTCCCCACCAACTCTAAAACTATCTATC			II			CAGAGTACATCTCATTTCCAAGTGGCTGTTGCGCTGCTGTTTGCCCCCACTCCTTCAGTG[CG]ACAGACAGCCTCAGAGCTGGTGGGGAGACAGCATGCCACTGGTAAGTAGCTGAGAAATAT	37	X	139791928	TACTTACCAGTGGCATGCTGTCTCCCCACCAGCTCTGAGGCTGTCTGTCG	X	115827880	R				TRUE	RP1-177G6.2;RP1-177G6.2	NR_028345;NR_028344	Body;Body							3:30G8G9C0
cg05920508	cg05920508	0010678961	TAACAAATTTTCTTCRCTACACCAAAAAATAATCACATATCCCTAAATAC			II			CATACTGGAGGCAAAGGGAGGGGGTGTTGAACAGAGCACTGCGGCAAAGAGAGTGACTGA[CG]CATCCAGGGACATGTGACCATTCTCTGGTGTAGCGAAGAAAATTTGCCAGGACTCCATCT	37	X	139793108	CGCATCCAGGGACATGTGACCATTCTCTGGTGTAGCGAAGAAAATTTGCC	X	115829068	F					LINC00632;LINC00632;LINC00632	NR_028345;NR_028344;NR_104228	Body;Body;Body							0:50
cg26766262	cg26766262	0024807902	RTTACCATCTATTAAAAATAAACCCTCCACACAAAAATTTATCTACCTAC			II			GCAGATTCCTCGTTGCCATCTATTGAAAGTGAGCCCTCCACACAAGGGTTTGTCTGCCTG[CG]TGCTCAGGGGGCCGTTGGACCCGCGCGTCCGGCGCTGTCCCTCTTCCTTCCTTCCTCCCG	37	X	139858614	CGCAGGCAGACAAACCCTTGTGTGGAGGGCTCACTTTCAATAGATGGCAA	X	115896362	R														3:0C8G4C35
cg26961103	cg26961103	0056607982	CRAAAAAAATCCAAATCTTCCAACCAATATATATCTTCCTAAAAATCCAC			II			TCCACATCTTCCGGAAAAAATCCAGGTCTTCCAGCCAATATATGTCTTCCTGAAGATCCA[CG]TCTTCCAGAAAATCCATGTCTTCCAGAAAATCCATGTCTTCCAGTAACCTCCCAGTCTTC	37	X	139865953	CGTGGATCTTCAGGAAGACATATATTGGCTGGAAGACCTGGATTTTTTCC	X	115903642	R	rs143948461;rs148670935	51;30		TRUE	CDR1	NM_004065	1stExon							0:50
cg25937978	cg25937978	0018717867	TATCCATATCTTCCAAAAAATCCTTATCTTCCCTCAAATCCATAACTTCC			II			GTCTTCCAGACTATCCATGTCTTCCAGAAAATCCTTGTCTTCCCTCAAATCCATAGCTTC[CG]AAAAATCCAGGTCTTCCAGGAAATCCGTGTCTTCCAGCAAATCCACGTCTTCCAACAAAG	37	X	139866322	CGGAAGCTATGGATTTGAGGGAAGACAAGGATTTTCTGGAAGACATGGAT	X	115903904	R				TRUE	CDR1	NM_004065	1stExon							0:50
cg09891468	cg09891468	0050788170	TCCATCAAATTAATATCTTCCAACCTACTTATATCTTCCAACAAAAATAC			II			AAGCCATGTCTTCCATCAAATTAATGTCTTCCAGCCTACTTGTGTCTTCCAACAAAGGTA[CG]TCTTCCAACAAAGGTACGTCTTCCAACAAAGGTATGTCTTCCAACAAAGGTACGTCTTCC	37	X	139866441	CCATCAAATTAATGTCTTCCAGCCTACTTGTGTCTTCCAACAAAGGTACG	X	115904149	F				TRUE	CDR1	NM_004065	1stExon							1:27C22
cg04691036	cg04691036	0003603993	ATTACAAACACTAAAAAACCTAAATATCAAAAAATCAACACACTAAAAAC			II			TCATGTCTTCCAACAACTACCCAGTCTTCCATCAACTGGCTCAATATCCATGTCTTCCAA[CG]TCTCCAGTGTGCTGATCTTCTGACATTCAGGTCTTCCAGTGTCTGCAATATCCAGGTATT	37	X	139866768	CGTCTCCAGTGTGCTGATCTTCTGACATTCAGGTCTTCCAGTGTCTGCAA	X	115904602	F					CDR1	NM_004065	TSS200							1:23A26
cg17488785	cg17488785	0056808267	CCTTCTCCTCTATATATTTATCTCTTCTCTTCTATTTCTTATAAAAACAC			II			TCTTCACATCACCTTCTCCTCTATGTGTTTGTCTCTTCTCTTCTGTTTCTTATAAGGACA[CG]TGTTATCAGTTTTGGGGTCCACCTGGATAATCTAGGATAATCTCATTTTGAGATCCTTAC	37	X	140009093	CGTGTCCTTATAAGAAACAGAAGAGAAGAGACAAACACATAGAGGAGAAG	X	116035696	R				TRUE	MIR320D2	NR_031725	TSS1500							2:18T19C11
cg14360920	cg14360920	0052678218	AATTCATACCTAAAAAATCTAACTCTAAAACCCACATATAACCAATATAC			II			GAGCCCACTGTCAACCACTGCCCTAAGCTGATCTCAGACCACTCTGCTATACTTAAAAAG[CG]TATATTGGTTATATGTGGGCTCTAGAGCTAGACTCTTTAGGTATGAATCCAGTTCCATCA	37	X	140555463	ATTCATACCTAAAGAGTCTAGCTCTAGAGCCCACATATAACCAATATACG	X	116123100	F														2:15A13T20
cg03811849	cg03811849	0097699457	AATAACTCACAACTTCCTAAAACTACTCATAAACATATAATAATAAAACC			II			CCTAAAACTTAAAGTATAATAAAAAAAAAAAGAAAGGATTGTTCCCCTGTTGTTGGTCTG[CG]GTTTCACTATTATATGTCTATGAGTAGTTTCAGGAAGCTGTGAGTCATCTGGACTGGAGG	37	X	140314927	ATGACTCACAGCTTCCTGAAACTACTCATAGACATATAATAGTGAAACCG	X	116327824	F														2:11T30C7
cg04959302	cg04959302	0066744853	AACATCCCACATATCTTTAATTCTCTATTTCTTATCTTACTATTAATACC			II			AGTCAATTGCAGGCATCCCACATATCTTTGATTCTCTATTTCTTGTCTTGCTATTAGTGC[CG]TTGGCCACTGGGTATTATTCTGTACTTAAAAATGAACTGTTAAGATGTTTGTGTTTTTAA	37	X	140272073	CGGCACTAATAGCAAGACAAGAAATAGAGAATCAAAGATATGTGGGATGC	X	116384927	F					LDOC1	NM_012317	TSS1500	chrX:140270950-140271553	S_Shore					1:14G35
cg14562990	cg14562990	0091613967	CTAATCCTTTCAATTTAAACAAATTTACCTTCTCTAAAACCRAACTCAAC			II			CTGGGATAGGCTCCCCTAGCTCCTAGTTGTGGGGCCTGCGTTAGCAGAGGACTTGGCGAG[CG]CTGAGTCCGGTCTCAGAGAAGGTAAATTTGTTCAAACTGAAAGGATTAGCCACCCTTCTA	37	X	140271626	TAATCCTTTCAGTTTGAACAAATTTACCTTCTCTGAGACCGGACTCAGCG	X	116385377	F				TRUE	LDOC1	NM_012317	TSS1500	chrX:140270950-140271553	S_Shore					3:25G14A0A8
cg19208477	cg19208477	0008810868	ACAATTAAAAACTAAAATAAACTCCCCTAACTCCTAATTATAAAACCTAC			II			TCTCTCGGCGGGCAGTTAAAGGCTGGGATAGGCTCCCCTAGCTCCTAGTTGTGGGGCCTG[CG]TTAGCAGAGGACTTGGCGAGCGCTGAGTCCGGTCTCAGAGAAGGTAAATTTGTTCAAACT	37	X	140271604	CGCAGGCCCCACAACTAGGAGCTAGGGGAGCCTATCCCAGCCTTTAACTG	X	116385399	F				TRUE	LDOC1	NM_012317	TSS1500	chrX:140270950-140271553	S_Shore					3:15C18C14A0
cg00076400	cg00076400	0098687238	AAAAATACACTAAATCACTAAACCACCAACTTATAATAAATCTCTCAACA	0022654962	AAAAATACGCTAAATCGCTAAACCACCGACTTATAATAAATCTCTCGACG	I	A	Red	CGTGGCCAGGAAAAGGATGCGCTGGGTCGCTGAACCACCGGCTTGTGGTAGGTCTCTCGG[CG]GGCAGTTAAAGGCTGGGATAGGCTCCCCTAGCTCCTAGTTGTGGGGCCTGCGTTAGCAGA	37	X	140271552	CGCCGAGAGACCTACCACAAGCCGGTGGTTCAGCGACCCAGCGCATCCTT	X	116385451	F					LDOC1	NM_012317	TSS200	chrX:140270950-140271553	Island					2:4T36G8
cg27076487	cg27076487	0085786943	AAAAACAAAAAACAATATACACCAAAATCCAAAAAACTACACAAACTCCA	0055674559	AAAAACGAAAAACGATATACGCCGAAATCCGAAAAACTACGCAAACTCCG	I	C	Grn	TGGCCAGGGGCGGGGGGCGGGGGGCGGTGTGCGCCGGGGTCCGGGAGGCTACGCAAGCTC[CG]CCCACGAGGCCATTCGGACGGACGGTGCGCCGGCGCGACGGGGGAGGGGCGTGGCTAGGC	37	X	140271364	GGGGGCGGGGGGCGGTGTGCGCCGGGGTCCGGGAGGCTACGCAAGCTCCG	X	116385631	R				TRUE	LDOC1	NM_012317	TSS200	chrX:140270950-140271553	Island					1:32G17
cg16697940	cg16697940	0043629560	ACAAAAAATACATATCCACAAAAACACTTAATAACCAAAAACAAAAAACA	0077730166	GCAAAAAATACGTATCCACGAAAACGCTTAATAACCAAAAACGAAAAACG	I	A	Red	CACGGAGGCCTCGCAGGAAGTGCGTGTCCACGGAGGCGCTTGGTGGCCAGGGGCGGGGGG[CG]GGGGGCGGTGTGCGCCGGGGTCCGGGAGGCTACGCAAGCTCCGCCCACGAGGCCATTCGG	37	X	140271321	CGCCCCCCGCCCCTGGCCACCAAGCGCCTCCGTGGACACGCACTTCCTGC	X	116385674	F				TRUE	LDOC1	NM_012317	TSS200	chrX:140270950-140271553	Island					3:19T1G4T23
cg11005845	cg11005845	0023647186	AAACCTCACAAAAAATACATATCCACAAAAACACTTAATAACCAAAAACA	0092603145	AAACCTCGCAAAAAATACGTATCCACGAAAACGCTTAATAACCAAAAACG	I	A	Red	AGGTGCGCACGGAGGCCTCGCAGGAAGTGCGTGTCCACGGAGGCGCTTGGTGGCCAGGGG[CG]GGGGGCGGGGGGCGGTGTGCGCCGGGGTCCGGGAGGCTACGCAAGCTCCGCCCACGAGGC	37	X	140271314	AGGCCTCGCAGGAAGTGCGTGTCCACGGAGGCGCTTGGTGGCCAGGGGCG	X	116385681	R	rs2038375	48		TRUE	LDOC1	NM_012317	TSS200	chrX:140270950-140271553	Island					3:12T1G4T30
cg09112156	cg09112156	0078740593	AACAACCTAAAAAAACAAAACTCAACTCAATTCAACTCAACCAAAATACA	0008742954	AACGACCTAAAAAAACAAAACTCGACTCGATTCGACTCGACCAAAATACG	I	C	Grn	TCCACCATTGCGAACGGCCTGGAAGGACAGGACTCGGCTCGGTTCGGCTCGGCCAAGGTG[CG]CACGGAGGCCTCGCAGGAAGTGCGTGTCCACGGAGGCGCTTGGTGGCCAGGGGCGGGGGG	37	X	140271259	AACGGCCTGGAAGGACAGGACTCGGCTCGGTTCGGCTCGGCCAAGGTGCG	X	116385736	R				TRUE	LDOC1;LDOC1	NM_012317;NM_012317	1stExon;5'UTR	chrX:140270950-140271553	Island					2:30C15T3
cg20104776	cg20104776	0098712965	ATCCTTCCAAACCRTTCRCAATAATAAATAAATTAATACTACTACTACAC			II			GCAGCTGTTCCATGAGCTGGCTGTTCTCGATGCTCAGGGCGCGGTGCCGCATCAGGAGCG[CG]TGCAGCAGCAGCACCAACTCATCCACCATTGCGAACGGCCTGGAAGGACAGGACTCGGCT	37	X	140271176	TCCTTCCAGGCCGTTCGCAATGGTGGATGAGTTGGTGCTGCTGCTGCACG	X	116385819	F				TRUE	LDOC1	NM_012317	1stExon	chrX:140270950-140271553	Island					2:11T19C18
cg25870731	cg25870731	0038741266	ACATATAAAACACCATCTACACAATAAACTCAAAAAACCAAAAACTCTCA	0041631295	ACATATAAAACGCCGTCTACACGATAAACTCGAAAAACCGAAAACTCTCG	I	C	Grn	TCTCGTTCACGAGCATGTAAGACGCCGTCTGCACGATAAACTCGGGGAGCCGGGAGCTCT[CG]CCATTAAACGTTTCGGGGAAGGGCACCGGGCAGCTCGGCGGACGTACCTGGCGCAGCAGG	37	X	140271029	GCATGTAAGACGCCGTCTGCACGATAAACTCGGGGAGCCGGGAGCTCTCG	X	116385966	R				TRUE	LDOC1	NM_012317	1stExon	chrX:140270950-140271553	Island					1:36A13
cg22070035	cg22070035	0046607251	AAAAAACAAATCTCTAACTCTAAACCTAACTTTAATAAAAAAATATCAAC			II			AAATGGGGTCTTATCATGCTCTCATTTCCATTCTCCCTGAACCTGCTCTGCTCCTCTTCA[CG]CTGACATTTTCCTACTAAAGCCAGGCTCAGAGTCAGAGACTTGCTTTCTGAGACTTCTGT	37	X	140268700	CGCTGACATTTTCCTACTAAAGCCAGGCTCAGAGTCAGAGACTTGCTTTC	X	116388272	R				TRUE				chrX:140270950-140271553	N_Shelf					3:1G13G8G25
cg27324000	cg27324000	0069652262	CTATCRAAAACAACTAAAATAATCCAAAAACCCRATAAATCACCAAAAAC			II			GGGAGCTGCCAGGTCAAAAGGGGTATAAGTCCAATAGGCCTCTTGGAGGCATTCTAGAAA[CG]CTCCTGGTGACTCATCGGGCCCCTGGACCACTTCAGTTGTCTTCGACAGATTCATGGGTT	37	10	54712648	CGCTCCTGGTGACTCATCGGGCCCCTGGACCACTTCAGTTGTCTTCGACA	X	116500347	R	rs551706411;rs571588651	45;46												3:4C14T11T18
cg02345565	cg02345565	0054762868	ACCCTACCAATACTACACAAAACAATACAATTTAAAATACAAACTAAACC			II			CTTTAGCTTCCTAACTGGCACTGCTACCTGCTGGTGACATGCAGTTTGAGCTACTGCCTG[CG]GCCTAGCTTGTATTTTAAACTGTACTGCTTTGTGCAGCATTGGTAGGGTTCTACCAAGCC	37	X	140712737	CGGCCTAGCTTGTATTTTAAACTGTACTGCTTTGTGCAGCATTGGTAGGG	X	116555078	F	rs2224348	14			SPANXA2-OT1	NR_037183	Body							1:14C35
cg23600062	cg23600062	0099801214	TAACTCCACATAACTAAATTCTCATACTCTTCTCATATTTCAACTACAAC			II			ACAGTTCTCATTAGCTCCACATGGCTGAGTTCTCATACTCTTCTCATATTTCAACTGCAG[CG]TGTCCCTACTTCCTGCTTTGCATGGACCAATAAACTGTGGATAGAGCTCCCAATTCTGAT	37	X	140731316	CGCTGCAGTTGAAATATGAGAAGAGTATGAGAACTCAGCCATGTGGAGCT	X	116570455	R					SPANXA2-OT1	NR_037183	Body							3:14C9G20G4
cg24549268	cg24549268	0074701230	CACTCTAACTCCCCATATACAAATACAAACAATAACCCCAATAAAAATCC			II			AGGCAAGTCTGCACTCTGGCTCCCCATGTGCAGGTGCAAGCAGTGGCCCCAGTGGGGATC[CG]AGGGCAGTTCCCTGGCTGGTGGGGTAATGTTCCAGGCAGGAACACAGCTGCCTCTGCTGC	37	X	140924742	CGGATCCCCACTGGGGCCACTGCTTGCACCTGCACATGGGGAGCCAGAGT	X	116736310	R				TRUE	MAGEC3	NM_138702	TSS1500							3:9T4C12A22
cg02504617	cg02504617	0040782151	ACRACAACTAAAACTAACCAAACTCCCAAAATCCCACAATTCTAAAATTC			II			GTGGGGGCCTGGCCCTGTCTGAGAAAATGTGACAATGCTAATTGAATTCTGAGGGGGTCA[CG]AACCTCAGAATTGTGGGACTCTGGGAGTCTGGCCAGCCCCAGCTGCCGTCTTAGCTGGAG	37	X	140992417	CGGCAGCTGGGGCTGGCCAGACTCCCAGAGTCCCACAATTCTGAGGTTCG	X	117069486	F				TRUE	MAGEC1	NM_005462	5'UTR							3:2T6C27G12
cg03636951	cg03636951	0012631579	AATACCAAACCTTATACAAATATACTAATCACATTCCCAAAAAACTAATC			II			AAGGGCCAATCTAGCAAAGCTCTCTTCTCAAGTTTATAGGGTTAACTTAGGGCCAAATCA[CG]ACCAGCTTTTTGGGAATGTGACCAGTACATTTGCATAAGGCCTGGTACTCAGAAAAACCC	37	X	141435145	CGACCAGCTTTTTGGGAATGTGACCAGTACATTTGCATAAGGCCTGGTAC	X	117257845	F														2:8G38C2
cg01107515	cg01107515	0097613555	CTCAACTTCAATCAATAAACCTCCRACAATCTTAACTAACTTATATTATC			II			TAGAATAGTGACTCAACTTCAATCAATGAACCTCCGGCAATCTTAGCTGGCTTGTGTTAT[CG]TCGTGTAGTTGATTTATTTCTTTCACTCTGAACTTCCATCTCTGCCCAAGTTTTAATTAG	37	X	142182456	TCAACTTCAATCAATGAACCTCCGGCAATCTTAGCTGGCTTGTGTTATCG	X	117977637	F														1:41C8
cg22342477	cg22342477	0048619574	ATCTAACCCAATTTAATTATCTTCTTTACTCTACCTTTAATACAATATAC			II			CAAGTAGGAGTGTTCTCTTACAGGTGTTCCTTTTTACATCATCCCTTGTTTGTTCAGCTG[CG]CATATTGCATCAAAGGCAGAGCAAAGAAGATAATTAAATTGGGCCAGATGTTTTCTTTGG	37	X	142209397	TCTGGCCCAATTTAATTATCTTCTTTGCTCTGCCTTTGATGCAATATGCG	X	118004698	R														1:8A41
cg23727081	cg23727081	0019716898	AATTTTAAATATAAAAATTTTCCTACACAAACTCTCTATCTTTACCTATC			II			TGAGATCTGATGGTTTTAAATATGGGAGTTTTCCTGCACAAGCTCTCTATCTTTGCCTGT[CG]CCATCCATGTAAGATGTGACATGCTCCTCCTTGCCTTCTAACATGATTGTGAGGCTTCCC	37	X	146342720	GTTTTAAATATGGGAGTTTTCCTGCACAAGCTCTCTATCTTTGCCTGTCG	X	118057032	F				TRUE	MIR509-2;MIR509-3;MIR509-1;MIR509-3	NR_030586;NR_030629;NR_030236;NR_030629	TSS1500;TSS1500;TSS1500;TSS1500							3:8A0C26C13
cg11996791	cg11996791	0063764893	AATAATAACCTTCAATCTATCAAAACTTTAATAAATAAACACTCTTTACC			II			CTCCAATCTGAAATAATGGCCTTCAGTCTGTCAAAACTTTAGTGAATAAACACTCTTTAC[CG]TGTATCCTAGTCTTGTTTCAAATCAGGGGTGTATATTTTTTTCTCTTTTTGAAATGGAGT	37	X	140787260	CGGTAAAGAGTGTTTATTCACTAAAGTTTTGACAGACTGAAGGCCATTAT	X	118408742	R					SPANXC;SPANXD	NM_022661;NM_032417	TSS1500;TSS1500							2:11G12T25
cg10868293	cg10868293	0061665266	CTATTTACTCCTCAAAAACCTATAAATAATCAAAAAAACTCTACAATTTC			II			CTTGTTCAAAGCTGTTTGCTCCTCAAGGACCTGTAGGTAGTCAGGGGAACTCTGCAGTTT[CG]CCTTCAGTTCAAAATACTCACTCTTCCTTTGTTCCACAACAATTTTACTGTGGTTGCCAC	37	X	142716477	TGTTTGCTCCTCAAGGACCTGTAGGTAGTCAGGGGAACTCTGCAGTTTCG	X	118511504	F				TRUE	SLITRK4	NM_173078	Body							0:50
cg07983304	cg07983304	0099689927	ATCAAAATTCCCCAAACCTTCRTACTTCACTATAAATTTCTTATTACRTC			II			ATGGAGCCACAGTCAGGATTCCCCAGGCCTTCGTGCTTCACTGTGGGTTTCTTGTTGCGT[CG]CAGGACAAAAACAAGAAGGCAAAAAGCAACAAACACCGTTAAAATGAGGACCACTAAGAT	37	X	142716994	TCAGGATTCCCCAGGCCTTCGTGCTTCACTGTGGGTTTCTTGTTGCGTCG	X	118512021	F				TRUE	SLITRK4	NM_173078	Body							0:50
cg18520603	cg18520603	0033757873	CTAAAATCCCTCAAAAATAAAATCTTATATCCCAAACTTTTAAATAAACC			II			AATGGGACCCAAAGGAGTGGTGAATGTAATGGCAGGTGCAGGGCTTGTGAATGGTGCAGA[CG]GCTTATTTAAAAGTTTGGGACATAAGATTTCATTTTTGAGGGACTTCAGTTCAATGTTGG	37	X	142717164	CGGCTTATTTAAAAGTTTGGGACATAAGATTTCATTTTTGAGGGACTTCA	X	118512191	F				TRUE	SLITRK4	NM_173078	Body							0:50
cg06475811	cg06475811	0078777548	TCTCATTCTTAATAACAATCTAATTTCATTCCTTCCTAATAATATTTTCC			II			ATATAAGGGAGCTTCTGGATTCTGTTCCCTCGTATATCCAGATGGGTCAAAGATGCGAAT[CG]GAAAATATTATCAGGAAGGAATGAAATCAGATTGTCATTAAGAATGAGAACTTTCAGTTT	37	X	142718398	CGGAAAATATTATCAGGAAGGAATGAAATCAGATTGTCATTAAGAATGAG	X	118513425	F				TRUE	SLITRK4	NM_173078	Body	chrX:142721410-142722958	N_Shelf					0:50
cg10288278	cg10288278	0087726351	AAAAAATCCACTAAAACTCCAACAACTACCCCTTATAAAACAAAAACACA	0009794413	AAAAAATCCACTAAAACTCCGACAACTACCCCTTATAAAACGAAAACGCG	I	C	Grn	GCGGGGTACCGCGCGGGATGTCGCGGGGGCCTTCAGTCCCGCCGCTCACACATTTCTCCG[CG]CGCTCCCGTCCCACAAGGGGCAGCTGCCGGAGTTTCAGTGGACCTCTCTAGACCCAGGCG	37	X	142721811	CGCGCTCCCGTCCCACAAGGGGCAGCTGCCGGAGTTTCAGTGGACCTCTC	X	118516860	F				TRUE	SLITRK4	NM_173078	5'UTR	chrX:142721410-142722958	Island					1:29T20
cg23297872	cg23297872	0075750861	CTAAATCTAAAAAAATCCACTAAAACTCCRACAACTACCCCTTATAAAAC			II			CCGCGCGGGATGTCGCGGGGGCCTTCAGTCCCGCCGCTCACACATTTCTCCGCGCGCTCC[CG]TCCCACAAGGGGCAGCTGCCGGAGTTTCAGTGGACCTCTCTAGACCCAGGCGTGCGGTGG	37	X	142721819	TGGGTCTAGAGAGGTCCACTGAAACTCCGGCAGCTGCCCCTTGTGGGACG	X	118516868	R				TRUE	SLITRK4	NM_173078	5'UTR	chrX:142721410-142722958	Island					1:21T28
cg14752426	cg14752426	0083626371	ACTCTCACCATACCAAAAATCAACTCAACATTTAAACCCCTTACAAAATC			II			ACAAAAATCCTGCTCTCACCATGCCAGAAATCAGCTCAACATTTAGGCCCCTTGCAAAGT[CG]CGCTGGCAGCGCTCGCCTGGCTTTGCAGAGCTTTTAGAGTTACCCACCGGCTCTTCCTCT	37	X	142722095	CTCTCACCATGCCAGAAATCAGCTCAACATTTAGGCCCCTTGCAAAGTCG	X	118517145	F				TRUE	SLITRK4	NM_173078	5'UTR	chrX:142721410-142722958	Island					3:0T13A21A13
cg09720420	cg09720420	0028625176	AACTTTTAAAATTACCCACCRACTCTTCCTCTAATATTCCTAATCTTACC			II			TGGCTTTGCAGAGCTTTTAGAGTTACCCACCGGCTCTTCCTCTGGTATTCCTAGTCTTGC[CG]AGCGCTAGCAATCTCCGACCAACCCGCGGGCCACTGCCCCGAGCCTCAGATCCACGTCTG	37	X	142722174	CGGCAAGACTAGGAATACCAGAGGAAGAGCCGGTGGGTAACTCTAAAAGC	X	118517224	R	rs5907450	32		TRUE	SLITRK4	NM_173078	5'UTR	chrX:142721410-142722958	Island					0:50
cg15338502	cg15338502	0047625547	CAATCTCATACCACTAAAAACCAAAAAAAATCCAAATATCCTTAACATCA	0033655232	CGATCTCATACCGCTAAAAACCGAAAAAAATCCGAATATCCTTAACATCG	I	C	Grn	TACAACTTGCCCCGCCGCCCTGGCCGCTTGGGGTATGGTGGGGCGGGGGGGGGCGGGCAG[CG]ATGCCAAGGACACCCGGATCCTTTCCGGTCCTCAGCGGCATGAGACCGCGTCGTAGGCAG	37	X	142722377	CGGTCTCATGCCGCTGAGGACCGGAAAGGATCCGGGTGTCCTTGGCATCG	X	118517413	R					SLITRK4;SLITRK4;SLITRK4	NM_001184750;NM_173078;NM_001184749	TSS200;5URT;5URT	chrX:142721410-142722958	Island					1:44C5
cg25237542	cg25237542	0085720562	AAAAATAAAAAACAAAATTAACCACCTCAACCACTTTAACCACTCAACCA	0082648546	AAAAATAAAAAACAAAATTAACCACCTCGACCACTTTAACCACTCAACCG	I	A	Red	GGCAGGCAAGTGGGAGGTGGAGGGCAGGATTAGCCACCTCGGCCACTTTGGCCACTCAAC[CG]GCCCCAAACCAACAGGACCCAAACTAAAAATAATAAGCTACCTGCCCCCTCGGCTCGCGT	37	X	142722494	GGAGGTGGAGGGCAGGATTAGCCACCTCGGCCACTTTGGCCACTCAACCG	X	118517530	F				TRUE	SLITRK4	NM_173078	5'UTR	chrX:142721410-142722958	Island					0:50
cg00436317	cg00436317	0029754855	TTAATTTAAATCCTATTAATTTAAAACCAATTAAATAACCAAAATAACCA	0035638906	TTAATTTAAATCCTATTAATTTAAAACCGATTAAATAACCAAAATAACCG	I	A	Red	GCGGCATGAGACCGCGTCGTAGGCAGGCAAGTGGGAGGTGGAGGGCAGGATTAGCCACCT[CG]GCCACTTTGGCCACTCAACCGGCCCCAAACCAACAGGACCCAAACTAAAAATAATAAGCT	37	X	142722473	CGGCCACTTTGGCCACTCAACCGGCCCCAAACCAACAGGACCCAAACTAA	X	118517509	F					SLITRK4;SLITRK4;SLITRK4	NM_001184750;NM_173078;NM_001184749	TSS200;5URT;5URT	chrX:142721410-142722958	Island					2:32G8T8
cg05801573	cg05801573	0062736887	CRAAAAAACTCTATCCRAAATCACATAAATACCATCRTAAAAACAACAAC			II			GAAAATTCACCCACCTCTAGAGCCCAGCGTCTGGTGCAGGGCCCGCGGCGCCGTGACCTG[CG]CTGCTGTTTCCACGATGGTATCTATGTGATTCCGGACAGAGCTCCTCCGCGCCCGCTCGC	37	X	142722740	GGAGGAGCTCTGTCCGGAATCACATAGATACCATCGTGGAAACAGCAGCG	X	118517800	R				TRUE	SLITRK4;SLITRK4	NM_173078;NM_173078	5'UTR;1stExon	chrX:142721410-142722958	Island					3:6G14C26T1
cg27296664	cg27296664	0071810259	ACATACCCATTTAATTCCTCTTCTACCCACACACCCAAAAAAACAACACA	0070673282	ACATACCCATTTAATTCCTCTTCTACCCACACACCCAAAAAAACAACGCG	I	C	Grn	TCCCCCATCCAGACATGCCCATTTGATTCCTCTTCTACCCACACACCCAGAAAGACAGCG[CG]CTTTCCTCCCGGCATCCGCCCCCTCTTTTTGCCTAAAACATTCCCTAGGGAGGAGCGACC	37	X	142723114	CGCGCTGTCTTTCTGGGTGTGTGGGTAGAAGAGGAATCAAATGGGCATGT	X	118518156	R				TRUE	SLITRK4	NM_173078	TSS200	chrX:142721410-142722958	S_Shore					0:50
cg12842316	cg12842316	0097782503	ATATCATTATTATTAACTCATTCCCCTCCATCCTATAATTATTCAATTCC			II			AACACTGGAGAGCCTGGGGGAGGGGGGCCGAGGGAGATCGATAGGGTCGTCGAGTCTACG[CG]GAATTGAATAATTACAGGATGGAGGGGAATGAGTCAACAACAATGACATTCAAATGCAAC	37	X	142723457	TGTCATTGTTGTTGACTCATTCCCCTCCATCCTGTAATTATTCAATTCCG	X	118518485	R				TRUE	SLITRK4	NM_173078	TSS1500	chrX:142721410-142722958	S_Shore					1:26A23
cg21311654	cg21311654	0011799831	TACTTAAATTTTATATCACRAATACRATACCTTTAACTAATTATCACCCC			II			TGCAACAATCATACTTGGATTTTGTATCACGGGTACGGTACCTTTGGCTAATTGTCACCC[CG]CAGAACGGAGGGCTCCTGGAATACTTCTCCGTAGCGGTCGATCCTGGAAGGAGCCTTCTT	37	X	142723573	CGGGGTGACAATTAGCCAAAGGTACCGTACCCGTGATACAAAATCCAAGT	X	118518601	R					SLITRK4;SLITRK4;SLITRK4;SLITRK4	NM_001184750;NM_173078;NM_001184749;NM_001184749	TSS1500;TSS1500;1stExon;5URT	chrX:142721410-142722958	S_Shore					1:19A30
cg26943822	cg26943822	0078613598	CTTCTAACCCRACTAAATAATCTCACTTTAAACTAAAACCTCACACTTTC			II			ATCCAGTAGTATTCGCACTCCCCCTACCTGTCTGCGCGTAAGGGGCCAGGGGCTTTAAGG[CG]AAAGTGTGAGGCTTTAGCCTAAAGTGAGACTATTTAGCCGGGTTAGAAGGAGACGGGTTA	37	X	142723713	TTCTAACCCGGCTAAATAGTCTCACTTTAGGCTAAAGCCTCACACTTTCG	X	118518741	R				TRUE	SLITRK4	NM_173078	TSS1500	chrX:142721410-142722958	S_Shore					1:40T9
cg09054333	cg09054333	0003672355	CCATTCTACACCAAAAACCCACRAAATTCTAAAATACRAATAATTAACCC			II			TAAGGCGAAAGTGTGAGGCTTTAGCCTAAAGTGAGACTATTTAGCCGGGTTAGAAGGAGA[CG]GGTTAATTATCCGCACCTTAGAACTCCGTGGGCCTTTGGTGCAGAATGGGTTAAGCCGGA	37	X	142723768	CGGGTTAATTATCCGCACCTTAGAACTCCGTGGGCCTTTGGTGCAGAATG	X	118518796	F				TRUE	SLITRK4	NM_173078	TSS1500	chrX:142721410-142722958	S_Shore					2:44G3C1
cg20486825	cg20486825	0098723959	TATCCRCACCTTAAAACTCCRTAAACCTTTAATACAAAATAAATTAAACC			II			GACGGGTTAATTATCCGCACCTTAGAACTCCGTGGGCCTTTGGTGCAGAATGGGTTAAGC[CG]GATGATCTTGGAGCTGGGGGTGGGGATAGGGGATAGGGGATAGGGGTTGAGGAAAGAGAG	37	X	142723826	CGGCTTAACCCATTCTGCACCAAAGGCCCACGGAGTTCTAAGGTGCGGAT	X	118518854	R				TRUE	SLITRK4	NM_173078	TSS1500	chrX:142721410-142722958	S_Shore					2:34G3C11
cg17390497	cg17390497	0026727925	TATATTACTATTTAAACTACCCCCTCTCTATATATCTTTCTTTCACCCTC			II			TGCAGTATTCCTGTGTTGCTGTTTGAGCTGCCCCCTCTCTGTGTGTCTTTCTTTCACCCT[CG]CCTTCACTTCAAAACCTAACAATCTTACCTCATCATTTTTGCTGTTGGAGTCACAGGGGC	37	X	52826284	GTGTTGCTGTTTGAGCTGCCCCCTCTCTGTGTGTCTTTCTTTCACCCTCG	X	118582250	F				TRUE	SPANXN5	NM_001009616	Body							1:44T5
cg19440599	cg19440599	0059734527	TAATTAACAACTTAACACAAAAACACCCTATTCCACCATTTAACAAATTC			II			CTCGAGGATAGTGATTAACAACTTGACACAGAGACACCCTATTCCACCATTTGACAAATT[CG]TTTATTTAAAACAATAAAAACAGCACTTATAGGGGGGCTTCATAAAATACAAGTAGGTAG	37	X	144588065	CGAATTTGTCAAATGGTGGAATAGGGTGTCTCTGTGTCAAGTTGTTAATC	X	120334597	R														3:4T29T1G13
cg18596958	cg18596958	0040733160	AAATTAAATCCTTCCCTCATAAAACTAAATTCCATAAATAAAAAACTCRC			II			GTTCCCTTTAGAGATTGAATCCTTCCCTCATGGAGCTGAATTCCATAAATAGGAGGCTCG[CG]TCATTCCAGCAGTACTGAAGGAAATCTGCTTCGGTGTCCACTCATAGCTGAGTCATCCTC	37	X	144691514	CGCGAGCCTCCTATTTATGGAATTCAGCTCCATGAGGGAAGGATTCAATC	X	120441032	R														1:36G13
cg16708895	cg16708895	0091749340	TCCACTAACTAAAAAAATAATTTTACRTCTAATTTTACACCTCTCTCCTC			II			TCCAATGCAGATCCACTAGCTGGAGAGGTAATTTTGCGTCTAATTTTGCACCTCTCTCCT[CG]CCTCCCCGTCTGCTCTCCACCATCACGCTTTTCGACAGTAAGAAGGATTTGGGGTTTTGC	37	X	144898249	CCACTAGCTGGAGAGGTAATTTTGCGTCTAATTTTGCACCTCTCTCCTCG	X	120640444	F				TRUE	SLITRK2;SLITRK2;SLITRK2;SLITRK2	NM_001144004;NM_001144003;NM_032539;NM_001144005	TSS1500;TSS1500;TSS1500;TSS1500	chrX:144899363-144900266	N_Shore					2:24G15C9
cg03020597	cg03020597	0087805444	AACTCAAATTCAACTCTATCTTATATTAAAAATCCTTATTTACRATCCTC			II			CACACTTGCACAACTCAAGTTCAGCTCTATCTTATGTTGAAAGTCCTTGTTTACGATCCT[CG]TAGGAGGTTCTTAAATATCTGCCTGCGAACTCCCAAAGACTGGGCGCTTACTAGTTAGGG	37	X	144898810	CGAGGATCGTAAACAAGGACTTTCAACATAAGATAGAGCTGAACTTGAGT	X	120641001	R				TRUE	SLITRK2;SLITRK2;SLITRK2;SLITRK2	NM_001144004;NM_001144003;NM_032539;NM_001144005	TSS1500;TSS1500;TSS1500;TSS1500	chrX:144899363-144900266	N_Shore					1:18A31
cg18701656	cg18701656	0020770860	CAATCTTTAAAAATTCRCAAACAAATATTTAAAAACCTCCTACRAAAATC			II			TTGTTAACACACTTGCACAACTCAAGTTCAGCTCTATCTTATGTTGAAAGTCCTTGTTTA[CG]ATCCTCGTAGGAGGTTCTTAAATATCTGCCTGCGAACTCCCAAAGACTGGGCGCTTACTA	37	X	144898803	CGATCCTCGTAGGAGGTTCTTAAATATCTGCCTGCGAACTCCCAAAGACT	X	120640994	F				TRUE	SLITRK2;SLITRK2;SLITRK2;SLITRK2	NM_001144004;NM_001144003;NM_032539;NM_001144005	TSS1500;TSS1500;TSS1500;TSS1500	chrX:144899363-144900266	N_Shore					2:20G27T1
cg10016783	cg10016783	0075785132	TAAACRCTTACTAATTAAAAAAAACAACTATCCCRAAAAATATCCAACTC			II			CTCCCAAAGACTGGGCGCTTACTAGTTAGGGGAGGCAGCTGTCCCGGAGGGTGTCCAGCT[CG]GATGGCTGACTGCTCTTTCACTTGTCGTTAACTTCCACCCAGTAGTCTTAGTCTCCCCTT	37	X	144898901	GGGCGCTTACTAGTTAGGGGAGGCAGCTGTCCCGGAGGGTGTCCAGCTCG	X	120641092	F				TRUE	SLITRK2;SLITRK2;SLITRK2;SLITRK2	NM_001144004;NM_001144003;NM_032539;NM_001144005	TSS1500;TSS1500;TSS1500;TSS1500	chrX:144899363-144900266	N_Shore					1:45A4
cg25062147	cg25062147	0078745918	AAAAATCTAAACAACACACTCACTCAATAAATTCTAAACACTCAAAAACA	0067698201	AAAAATCTAAACGACGCGCTCGCTCGATAAATTCTAAACACTCAAAAACG	I	C	Grn	GCGCCTCCGGGAAAAGATCTGGGCGGCGCGCTCGCTCGGTAAGTTCTGAGCACTCAGGGA[CG]CGGTGGCGACGCGGCCAGTGAGCCGGCTTTCCTCAGTCCGTTGCCTTTCCCGGCCACCTC	37	X	144899567	AAAGATCTGGGCGGCGCGCTCGCTCGGTAAGTTCTGAGCACTCAGGGACG	X	120641688	F					SLITRK2;SLITRK2;SLITRK2;SLITRK2	NM_001144005;NM_001144004;NM_001144003;NM_032539	5URT;5URT;5URT;5URT	chrX:144899363-144900266	Island					2:12A11G25
cg09610569	cg09610569	0077653291	AATAAATTCTAAACACTCAAAAACACAATAACAACACAACCAATAAACCA	0092727215	GATAAATTCTAAACACTCAAAAACGCGATAACGACGCGACCAATAAACCG	I	A	Red	GCGCGCTCGCTCGGTAAGTTCTGAGCACTCAGGGACGCGGTGGCGACGCGGCCAGTGAGC[CG]GCTTTCCTCAGTCCGTTGCCTTTCCCGGCCACCTCTCCTTGCGAGGGGCACCAGCGTGGG	37	X	144899592	CGGCTCACTGGCCGCGTCGCCACCGCGTCCCTGAGTGCTCAGAACTTACC	X	120641713	R				TRUE	SLITRK2;SLITRK2;SLITRK2;SLITRK2	NM_032539;NM_001144003;NM_001144005;NM_001144004	5'UTR;5'UTR;5'UTR;5'UTR	chrX:144899363-144900266	Island					0:50
cg03059667	cg03059667	0047810108	AAATAACCAAAAAAAACAACAAACTAAAAAAAACCAACTCACTAACCACA	0033753179	AAATAACCGAAAAAAACAACGAACTAAAAAAAACCGACTCACTAACCGCG	I	T	Red	AAAAGATCTGGGCGGCGCGCTCGCTCGGTAAGTTCTGAGCACTCAGGGACGCGGTGGCGA[CG]CGGCCAGTGAGCCGGCTTTCCTCAGTCCGTTGCCTTTCCCGGCCACCTCTCCTTGCGAGG	37	X	144899578	CGCGGCCAGTGAGCCGGCTTTCCTCAGTCCGTTGCCTTTCCCGGCCACCT	X	120641699	F					SLITRK2;SLITRK2;SLITRK2;SLITRK2	NM_001144005;NM_001144004;NM_001144003;NM_032539	5URT;5URT;5URT;5URT	chrX:144899363-144900266	Island					3:29T12A2T4
cg13663706	cg13663706	0050750157	AAATAAAACTACACTAACAACCAATACCCAATTACCAACAATCAAAAACA	0026724971	AAATAAAACTACGCTAACGACCGATACCCAATTACCGACGATCGAAAACG	I	C	Grn	TAGGGGCAGGGAAGGTAGGGCTGCGCTGGCGGCCGGTGCCCAGTTACCGGCGATCGGGGA[CG]CTCGGAGACACCTGGTCTCCCGGAAGCGCCCTTCGGAAATGGGATTCGACCCGGCTTGCG	37	X	144899995	AGGTAGGGCTGCGCTGGCGGCCGGTGCCCAGTTACCGGCGATCGGGGACG	X	120642115	F				TRUE	SLITRK2;SLITRK2;SLITRK2;SLITRK2	NM_032539;NM_001144003;NM_001144005;NM_001144004	5'UTR;5'UTR;5'UTR;5'UTR	chrX:144899363-144900266	Island					3:6A8T27T6
cg19997062	cg19997062	0026803588	AACCTAACTCAAATCTCCAAACCTTCCACAAAACACAATAAATACCAACA	0008776182	AACCTAACTCAAATCTCCAAACCTTCCACAAAACACGATAAATACCGACG	I	A	Red	GACTCCTCTTAGCCCCCTCGTGGCCTGATGGGCGGCCGGGACGGAGGTGGGCTGTAAGCC[CG]CCGGCACCCACCGTGTCCTGTGGAAGGCTTGGAGACCTGAGCCAGGCTCTACTCGGTTAG	37	X	144900177	CGCCGGCACCCACCGTGTCCTGTGGAAGGCTTGGAGACCTGAGCCAGGCT	X	120642296	F				TRUE	SLITRK2;SLITRK2;SLITRK2;SLITRK2	NM_032539;NM_001144003;NM_001144005;NM_001144004	5'UTR;5'UTR;5'UTR;5'UTR	chrX:144899363-144900266	Island					3:23A3T0C21
cg22213420	cg22213420	0016668237	AACCACTTTAAATAAATTTCATTTAACCCCRTATCTTCTAAAAAACTACC			II			CCCAGTTCACCCTGAACCTTTCCACAGCCTTAAAAGCCCGCTCTCCCTAGCGGAGTGCTG[CG]GCAGTTCTTCAGAAGACACGGGGCCAAATGAAACTTACTTAAAGTGGTTATCGCGTTTCA	37	X	144900405	CGGCAGTTCTTCAGAAGACACGGGGCCAAATGAAACTTACTTAAAGTGGT	X	120642528	F					SLITRK2;SLITRK2;SLITRK2;SLITRK2	NM_001144005;NM_001144004;NM_001144003;NM_032539	5URT;5URT;5URT;5URT	chrX:144899363-144900266	S_Shore					0:50
cg25125622	cg25125622	0040801827	ACAACTACTTTCCAAAACRTAATTACTAAAAACAAATCAACCTAAAACRC			II			AGTGCTGCGGCAGTTCTTCAGAAGACACGGGGCCAAATGAAACTTACTTAAAGTGGTTAT[CG]CGTTTCAGGCTGATTTGTTCCTAGTAACTACGTTTTGGAAAGCAGCTGTGGACTCTCAAG	37	X	144900458	CGCGTTTCAGGCTGATTTGTTCCTAGTAACTACGTTTTGGAAAGCAGCTG	X	120642581	F				TRUE	SLITRK2;SLITRK2;SLITRK2;SLITRK2	NM_032539;NM_001144003;NM_001144005;NM_001144004	5'UTR;5'UTR;5'UTR;5'UTR	chrX:144899363-144900266	S_Shore					1:9A40
cg13267486	cg13267486	0027689116	ACCCCTTTTCTCCCTAAAATTTATACTTAACCAAATAATAAAATTTAAAC			II			AGCCTGGCAGTGCTTTTCTGACACCCACTTCTTTTCTCCTTCCTCCAGGCAAGAAGTGCA[CG]TTTAAACCTCATTATCTGGCTAAGTATAAACCTCAGGGAGAAAAGGGGTTTGTTTTTGTT	37	X	144902273	CCCCTTTTCTCCCTGAGGTTTATACTTAGCCAGATAATGAGGTTTAAACG	X	120644407	R					SLITRK2;SLITRK2;SLITRK2;SLITRK2;SLITRK2;SLITRK2;SLITRK2;SLITRK2	NM_001144009;NM_001144010;NM_001144008;NM_001144006;NM_001144005;NM_001144004;NM_001144003;NM_032539	TSS1500;TSS1500;TSS1500;TSS1500;5URT;5URT;5URT;5URT	chrX:144903522-144903749	N_Shore					1:49T0
cg14533133	cg14533133	0063790181	AATACTTCCCTTCCTTACAAATAACTTTACAAAACTCAATTCCCRACTAC			II			CTGCAGGAGCTTCTCCTGCCGCCAGCCAGGTTGGAGGTGGAGTAGTTCAGAATCAACTGA[CG]CAGCCGGGAATTGAGCTTTGCAAAGCCACTTGCAAGGAAGGGAAGCATCTGCCCAACCCT	37	X	144902897	CGCAGCCGGGAATTGAGCTTTGCAAAGCCACTTGCAAGGAAGGGAAGCAT	X	120644970	F				TRUE	SLITRK2;SLITRK2;SLITRK2;SLITRK2;SLITRK2;SLITRK2;SLITRK2;SLITRK2;SLITRK2	NM_001144009;NM_001144010;NM_001144008;NM_001144006;NM_001144003;NM_032539;NM_001144005;NM_001144007;NM_001144004	TSS200;TSS200;TSS200;TSS200;5'UTR;5'UTR;5'UTR;TSS200;5'UTR	chrX:144902965-144903167	N_Shore					0:50
cg06476341	cg06476341	0037796178	ATTTAAATCTAAAAAACTTTACAAACTCCCCRAAACAAAACTAAAATAAC			II			ATCTGCCCAACCCTCCCCCACCGCGCGCCCTGGATCCTCTGCCTGCCCCCTCCCCCGTGA[CG]TCACCCTAGTCCTGTCCCGGGGAGCCTGCAAAGCCTCTCAGATTCAAACTGCTAGACGCA	37	X	144903005	TTTGAATCTGAGAGGCTTTGCAGGCTCCCCGGGACAGGACTAGGGTGACG	X	120645078	R				TRUE	SLITRK2;SLITRK2;SLITRK2;SLITRK2;SLITRK2;SLITRK2;SLITRK2;SLITRK2;SLITRK2	NM_001144009;NM_001144010;NM_001144008;NM_001144006;NM_001144003;NM_032539;NM_001144005;NM_001144007;NM_001144004	TSS200;TSS200;TSS200;TSS200;5'UTR;5'UTR;5'UTR;TSS200;5'UTR	chrX:144902965-144903167	Island					0:50
cg19332075	cg19332075	0054788260	CAACTAACTACAACCCCCCAAAAAATCAAATACAAACATATATATTCCCA	0092659297	CGACTAACTACGACCCCCCGAAAAATCAAATACAAACATATATATTCCCG	I	A	Red	CTAATGACTTGGCGGCTGGCTGCGACCCCCCGGGAAATCAGGTGCAAGCATGTGTGTTCC[CG]GGGCGCGTGTGTGGGTGGCCTCGGGATGGGGGAATAGGGAGCGGAGAAAAGAAACCGCTT	37	X	144903691	CGGCTGGCTGCGACCCCCCGGGAAATCAGGTGCAAGCATGTGTGTTCCCG	X	120645768	F				TRUE	SLITRK2;SLITRK2;SLITRK2;SLITRK2;SLITRK2;SLITRK2;SLITRK2;SLITRK2;SLITRK2	NM_001144006;NM_001144009;NM_001144007;NM_001144008;NM_001144003;NM_032539;NM_001144010;NM_001144005;NM_001144004	5'UTR;5'UTR;5'UTR;5'UTR;5'UTR;5'UTR;5'UTR;5'UTR;5'UTR	chrX:144903522-144903749	Island					2:1T19A28
cg10448608	cg10448608	0020764139	ATAAAAAAATTAACAACACRACAAAATAAAATCATTACATTTTCCAAAAC			II			TCCCGGGGCGCGTGTGTGGGTGGCCTCGGGATGGGGGAATAGGGAGCGGAGAAAAGAAAC[CG]CTTTGGAAAATGCAATGATTTCATTCTGCCGTGTTGCTAACCCCCTCATTCTCCCTCGCT	37	X	144903748	CGCTTTGGAAAATGCAATGATTTCATTCTGCCGTGTTGCTAACCCCCTCA	X	120645825	F				TRUE	SLITRK2;SLITRK2;SLITRK2;SLITRK2;SLITRK2;SLITRK2;SLITRK2;SLITRK2;SLITRK2	NM_001144006;NM_001144009;NM_001144007;NM_001144008;NM_001144003;NM_032539;NM_001144010;NM_001144005;NM_001144004	5'UTR;5'UTR;5'UTR;5'UTR;5'UTR;5'UTR;5'UTR;5'UTR;5'UTR	chrX:144903522-144903749	Island					2:7A31C10
cg14381673	cg14381673	0077801264	ATACACCATAATAAATCCAAAACTTTACCTATCCTTTAACACAATCACTC			II			AACCCAACCAGGGCTCCGAAAGCCAGCCGGCCGCCCAAAATGAGAAATCGTCCAACTCCT[CG]AGTGACTGTGTCAAAGGACAGGCAAAGTTTTGGACCCATCATGGTGTACCAGACCAAGTC	37	X	144904883	TACACCATGATGGGTCCAAAACTTTGCCTGTCCTTTGACACAGTCACTCG	X	120646961	R	rs150059944;rs145474606	28;47		TRUE	SLITRK2;SLITRK2;SLITRK2;SLITRK2;SLITRK2;SLITRK2;SLITRK2;SLITRK2;SLITRK2	NM_001144008;NM_032539;NM_001144010;NM_001144004;NM_001144007;NM_001144009;NM_001144005;NM_001144006;NM_001144003	Body;Body;Body;Body;Body;Body;Body;Body;Body	chrX:144902965-144903167	S_Shore					1:38T11
cg01847754	cg01847754	0043741918	ACATCCCCACTAACTATATTCTATTTTACTTTATCTACTCAAACACTTTC			II			TTAACTCACTAGCATCCCCACTGACTATATTCTGTTTTGCTTTATCTGCTCAAGCACTTT[CG]ACCATATTTTATTTTAGGATTTTTATTTTTATCTTCCACAGCTGGATATTGCTATTTCAC	37	X	144909347	CATCCCCACTGACTATATTCTGTTTTGCTTTATCTGCTCAAGCACTTTCG	X	120651421	F	rs3752359	48		TRUE	CXorf1	NM_004709	1stExon							1:44T5
cg05175213	cg05175213	0076770135	AAAAAACACTACATACATTATAACTAAATACRAAAATACTACCCAATCTC			II			AACTGTTCTAGAAAAGGCACTGCATACATTATGGCTGAATACGGAGGTGCTGCCCAGTCT[CG]CATGGTTGCTCCCAGCAGCTTTCATCACTCTCCTAAACGCAACAGAATGCCTGAACCCTG	37	X	145077477	AAAGGCACTGCATACATTATGGCTGAATACGGAGGTGCTGCCCAGTCTCG	X	120825736	F				TRUE	MIR888	NR_030592	TSS1500							2:29G7T12
cg24853313	cg24853313	0097752905	CTCAAAAAAATACCAATCACTTACACTACATATCACTATATCCTTTCTAC			II			CTCCACCCTATTACCTGTCCGAAGGCCACCACAAACTTGTACTTAGTGAGCCTTACTCTA[CG]CAGAAAGGACACAGTGACATGTAGTGTAAGTGACTGGCACCTTTCTGAGTAAGGCACTGC	37	X	145078200	CGCAGAAAGGACACAGTGACATGTAGTGTAAGTGACTGGCACCTTTCTGA	X	120826138	F				TRUE	MIR892A	NR_030584	Body							3:25A13T8A1
cg00910408	cg00910408	0087763107	ATCTTACAATAAAATAATTTCTACTTCAACATCTACCTAACTCCTACAAC			II			GAGATGGGCAGCAGGAAATCTGCCTGCAATTTGGGAGCTGAGTACTGGGGAAGGTGCCCA[CG]CTGCAGGAGCTAGGTAGATGCTGAAGCAGAAACTACCTTACTGCAAGATCCTATCAAGAG	37	X	145306045	CGCTGCAGGAGCTAGGTAGATGCTGAAGCAGAAACTACCTTACTGCAAGA	X	121016722	F	rs73594708	21												2:24A8G16
cg16369168	cg16369168	0082653380	AAAACCACACAACTAAACAAATATCTACCAACCAACAAATATACCTAAAC			II			TGAGATATGTTAGCAAGGTATTTTTGGTGTTGAAGCTTTGGAGTGTGATCCAGTAGGTGG[CG]CTTAGGCATATCTGTTGGTTGGCAGACACTTGCTCAGTTGTGTGGCTCCCCTATGTTTCC	37	X	145360053	GAGCCACACAACTGAGCAAGTGTCTGCCAACCAACAGATATGCCTAAGCG	X	121065351	R														1:28T21
cg09729955	cg09729955	0058716922	CTTAATAAACACCTTAAACAACAACAAACAAAATTCRACAACAAAAAACC			II			GCACATACTGTCTTGATAAACACCTTAAACAACAGCAAACAGGGTTCGACAGCAGAGAAC[CG]GTCTGACCACAAATTTACCAGGGCGGAGTTTTTCCCCACCCTAGTAAGCCTGAGGGTACT	37	10	104598378	TTGATAAACACCTTAAACAACAGCAAACAGGGTTCGACAGCAGAGAACCG	X	121733978	R	rs553169155	9		TRUE	CYP17A1	NM_000102	TSS1500							2:12C13T23
cg20343467	cg20343467	0063637261	TAAATAACATTTCTTATCTTCCAACCCATTATCTATCTTATCTATCTCTC			II			GAGCAGAAATTTAATTTCTTCTTCAGGCTATGCAGTGGGAAGAACCCATAGAAATTAATA[CG]AGAGACAGACAAGACAGATAATGGGCTGGAAGACAAGAAATGCTATTTAATTTTTCTTAG	37	X	146296419	CGAGAGACAGACAAGACAGATAATGGGCTGGAAGACAAGAAATGCTATTT	X	121982693	F					MIR513A1	NR_030231	TSS1500							1:49C0
cg11261560	cg11261560	0079750474	TATACAATAAAACACCCTCAATACACCCACAATACCATTATCTATCRTAC			II			GCTTCCCTCTGTGTACAATAAAACACCCTCAATGCACCCACAGTGCCATTGTCTGTCGTA[CG]TGTCATGCGTTACTCTACTCACAGAAGTGTCAATCAAATTTAATTATACATGATTGTCAC	37	X	146360769	GTACAATAAAACACCCTCAATGCACCCACAGTGCCATTGTCTGTCGTACG	X	122041098	F				TRUE	MIR514-1	NR_030238	Body							1:2G47
cg07723035	cg07723035	0048760873	TTCCCTCTTCTCTTTCTCTCTAATTACCTTTAAAAATAATTACTACAATC			II			GATTCTGGGGAAATATTAACAAACTGCAGACTCAAACATTTTAAAATTTAGACCATCCAT[CG]ACTGTAGCAACTATTTCTAAAGGCAATTAGAGAGAAAGAGAAGAGGGAAGGGAAAGGGGT	37	X	146885945	CGACTGTAGCAACTATTTCTAAAGGCAATTAGAGAGAAAGAGAAGAGGGA	X	122523138	F														2:46A0A2
cg21661443	cg21661443	0079736327	ACTACCATAAATTCAAACATAATACCTATAAAATCCCTTTATATTCCATC			II			TGCGTTCTGGCACTGCCATGGATTCAAGCATGGTACCTGTAGGATCCCTTTGTGTTCCAT[CG]TCTCCCCAACAGCCCAGGACCTCATTGGTGAGTCCTCTTGTGTCCCTGAACCTCCCTCCT	37	X	146957964	CTGCCATGGATTCAAGCATGGTACCTGTAGGATCCCTTTGTGTTCCATCG	X	122596985	F														1:11C38
cg08479459	cg08479459	0078745302	ACCATAACAAAATAAAAAATTAAACACACCTCATTATACTCCCTCCCTCA	0059717181	ACCATAACAAAATAAAAAATTAAACACGCCTCATTATACTCCCTCCCTCG	I	C	Grn	AGTCTTTTGAAAGGGCTGGTTTCTGTTTAGCCCTTAGGGAATAAAACCTATGACTGTTAG[CG]AGGGAGGGAGTATAATGAGGCGTGTCCAATCTCTCATCCTGTCATGGCCATGAATTCAGC	37	X	146981439	GCCATGACAGGATGAGAGATTGGACACGCCTCATTATACTCCCTCCCTCG	X	122623402	R														1:14C35
cg07228543	cg07228543	0093623917	TTCTATTAACATATCTTCAATCTCATTAATTCTTTCCRCTAATTCTTCCC			II			ACAACTGTTACGGAAACACAAATACCTTTGATGGGCTCACCAGTAGACTGGAAACAGCTG[CG]GGAAGAATCAGCGGAAAGAACCAATGAGATTGAAGATATGTTAATAGAAACTTCTGTTAA	37	X	146984309	CGGGAAGAATCAGCGGAAAGAACCAATGAGATTGAAGATATGTTAATAGA	X	122626268	F														2:13G8T27
cg20583833	cg20583833	0008696899	CATTCCAATATCAAATAAATATAAACATAAAAACTAACTCAACCTCRACC			II			CACTGAAGCATCATTCCAATATCAGATAAATATAGGCATGAGAGCTGACTCAACCTCGGC[CG]GGTCCTCAACACATATTCGTTCATTCATGTAATATTTAGTAAACATTCACTATGTTCCAG	37	X	146989929	CGGCCGAGGTTGAGTCAGCTCTCATGCCTATATTTATCTGATATTGGAAT	X	122631869	R				TRUE				chrX:146993091-146994200	N_Shelf					1:44T5
cg14470409	cg14470409	0040680888	RCCCATTTCTACAAAAATACACTCAATAACRTAAAAAATCAAATACATCC			II			AACCAAACCAGACCAGACACCCCCTCCCGCGGAATCCCAGAGAGGCCGAACTGGGATAAC[CG]GATGCATTTGATTTCCCACGCCACTGAGTGCACCTCTGCAGAAATGGGCGTTCTGGCCCT	37	X	146993125	CGGATGCATTTGATTTCCCACGCCACTGAGTGCACCTCTGCAGAAATGGG	X	122635090	F				TRUE	ASFMR1;ASFMR1;ASFMR1;FMR1;ASFMR1;ASFMR1	NR_024501;NR_024502;NR_024499;NM_002024;NR_024500;NR_024503	Body;Body;Body;TSS1500;Body;Body	chrX:146993091-146994200	Island					1:44G5
cg17430903	cg17430903	0066665190	AAAAACAACATTAATCACATAACATAATTTCAATATTTACACCCACAACA	0082799199	AAAAACAACGTTAATCACGTAACGTAATTTCAATATTTACACCCGCAACG	I	A	Red	CCCGCGGGGGGAGGGAACAGCGTTGATCACGTGACGTGGTTTCAGTGTTTACACCCGCAG[CG]GGCCGGGGGTTCGGCCTCAGTCAGGCGCTCAGCTCCGTTTCGGTTTCACTTCCGGTGGAG	37	X	146993420	GGGAACAGCGTTGATCACGTGACGTGGTTTCAGTGTTTACACCCGCAGCG	X	122635385	F					FMR1;FMR1;FMR1;FMR1;FMR1;FMR1;FMR1;FMR1-AS1;FMR1-AS1;FMR1-AS1;FMR1-AS1	NM_001185082;NM_001185075;NM_002024;NM_001185081;NM_001185076;NR_033699;NR_033700;NR_024499;NR_024503;NR_024502;NR_024501	TSS200;TSS200;TSS200;TSS200;TSS200;TSS200;TSS200;TSS200;TSS200;TSS200;TSS200	chrX:146993091-146994200	Island					2:24G17G7
cg02921434	cg02921434	0059724945	ATCACATAACATAATTTCAATATTTACACCCACAACAAACCAAAAATTCA	0087802172	ATCACGTAACGTAATTTCAATATTTACACCCGCAACGAACCGAAAATTCG	I	A	Red	GGAACAGCGTTGATCACGTGACGTGGTTTCAGTGTTTACACCCGCAGCGGGCCGGGGGTT[CG]GCCTCAGTCAGGCGCTCAGCTCCGTTTCGGTTTCACTTCCGGTGGAGGGCCGCCTCTGAG	37	X	146993433	ATCACGTGACGTGGTTTCAGTGTTTACACCCGCAGCGGGCCGGGGGTTCG	X	122635398	F				TRUE	ASFMR1;FMR1;ASFMR1;ASFMR1;ASFMR1;ASFMR1	NR_024501;NM_002024;NR_024502;NR_024499;NR_024500;NR_024503	Body;TSS200;Body;Body;Body;Body	chrX:146993091-146994200	Island					3:11G17G12A7
cg26857803	cg26857803	0006764352	TTTCAATATTTACACCCACAACAAACCAAAAATTCAACCTCAATCAAACA	0001742147	TTTCAATATTTACACCCGCAACGAACCGAAAATTCGACCTCAATCAAACG	I	C	Grn	CACGTGACGTGGTTTCAGTGTTTACACCCGCAGCGGGCCGGGGGTTCGGCCTCAGTCAGG[CG]CTCAGCTCCGTTTCGGTTTCACTTCCGGTGGAGGGCCGCCTCTGAGCGGGCGGCGGGCCG	37	X	146993447	CGCCTGACTGAGGCCGAACCCCCGGCCCGCTGCGGGTGTAAACACTGAAA	X	122635412	R					FMR1;FMR1;FMR1;FMR1;FMR1;FMR1;FMR1;FMR1-AS1;FMR1-AS1;FMR1-AS1;FMR1-AS1	NM_001185082;NM_001185075;NM_002024;NM_001185081;NM_001185076;NR_033699;NR_033700;NR_024499;NR_024503;NR_024502;NR_024501	TSS200;TSS200;TSS200;TSS200;TSS200;TSS200;TSS200;TSS200;TSS200;TSS200;TSS200	chrX:146993091-146994200	Island					2:15G12A21
cg03513471	cg03513471	0066684957	CTCAATCAAACACTCAACTCCATTTCAATTTCACTTCCAATAAAAAACCA	0031753882	CTCAATCAAACGCTCAACTCCGTTTCGATTTCACTTCCGATAAAAAACCG	I	C	Grn	CGGGGGTTCGGCCTCAGTCAGGCGCTCAGCTCCGTTTCGGTTTCACTTCCGGTGGAGGGC[CG]CCTCTGAGCGGGCGGCGGGCCGACGGCGAGCGCGGGCGGCGGCGGTGACGGAGGCGCCGC	37	X	146993485	CGGCCCTCCACCGGAAGTGAAACCGAAACGGAGCTGAGCGCCTGACTGAG	X	122635450	R				TRUE	ASFMR1;FMR1;ASFMR1;ASFMR1;ASFMR1;ASFMR1	NR_024501;NM_002024;NR_024502;NR_024499;NR_024500;NR_024503	Body;TSS200;Body;Body;Body;Body	chrX:146993091-146994200	Island					1:42A7
cg16783314	cg16783314	0067761157	AAAACCTACCCTAAAACCAAATACCTTATAAAAAACRCCATTAAAACCCC			II			GGGCGGGCTCCCGGCGCTAGCAGGGCTGAAGAGAAGATGGAGGAGCTGGTGGTGGAAGTG[CG]GGGCTCCAATGGCGCTTTCTACAAGGTACTTGGCTCTAGGGCAGGCCCCATCTTCGCCCT	37	X	146993722	CGGGGCTCCAATGGCGCTTTCTACAAGGTACTTGGCTCTAGGGCAGGCCC	X	122635655	F				TRUE	ASFMR1;ASFMR1;FMR1;ASFMR1;ASFMR1;ASFMR1	NR_024501;NR_024502;NM_002024;NR_024499;NR_024500;NR_024503	Body;Body;1stExon;Body;Body;Body	chrX:146993091-146994200	Island					2:34A3C11
cg08434396	cg08434396	0075797475	CCAATAACRCTTTCTACAAAATACTTAACTCTAAAACAAACCCCATCTTC			II			AGTGCGGGGCTCCAATGGCGCTTTCTACAAGGTACTTGGCTCTAGGGCAGGCCCCATCTT[CG]CCCTTCCTTCCCTCCCTTTTCTTCTTGGTGTCGGCGGGAGGCAGGCCCGGGGCCCTCTTC	37	X	146993778	CAATGGCGCTTTCTACAAGGTACTTGGCTCTAGGGCAGGCCCCATCTTCG	X	122635711	F				TRUE	ASFMR1;ASFMR1;ASFMR1;ASFMR1;ASFMR1;FMR1	NR_024501;NR_024502;NR_024499;NR_024500;NR_024503;NM_002024	Body;Body;Body;Body;Body;Body	chrX:146993091-146994200	Island					2:26A3C19
cg19741073	cg19741073	0014607874	TCATCTCCCAACRAAATCCRAACCTATCRTATAAATAATTATAAAAAAAC			II			TTTCCTAAACATCATCTCCCAGCGGGATCCGGGCCTGTCGTGTGGGTAGTTGTGGAGGAG[CG]GGGGGCGCTTCAGCCGGGCCGCCTCCTGCAGCGCCAAGAGGGCTTCAGGTCTCCTTTGGC	37	X	146994166	CATCTCCCAGCGGGATCCGGGCCTGTCGTGTGGGTAGTTGTGGAGGAGCG	X	122636101	F				TRUE	ASFMR1;ASFMR1;ASFMR1;ASFMR1;ASFMR1;FMR1	NR_024501;NR_024502;NR_024499;NR_024500;NR_024503;NM_002024	Body;Body;Body;Body;Body;Body	chrX:146993091-146994200	Island					2:1T23A24
cg04250226	cg04250226	0013809872	CAACTTAATACRCAAACTCCRAAAATACATATCAATCAACATATATACTC			II			GCCTTGATAATAATGTTGTTAATTTAAATCATTTAGTCCATCAATGAAGTCACCTCAAAG[CG]AGCACATATGCTGATTGACATGCACTTTCGGAGTCTGCGCACTAAGTTGTCTCTGATAAT	37	X	147011671	AACTTAGTGCGCAGACTCCGAAAGTGCATGTCAATCAGCATATGTGCTCG	X	122653963	R					FMR1;FMR1;FMR1;FMR1;FMR1;FMR1;FMR1	NR_033699;NR_033700;NM_001185075;NM_001185081;NM_001185082;NM_002024;NM_001185076	Body;Body;Body;Body;Body;Body;Body							1:5G44
cg03702370	cg03702370	0004689407	CAACTACTTACTAACTTCTTCATTTCTCATTATCAAAAACAACTTAATAC			II			ATCAATGAAGTCACCTCAAAGCGAGCACATATGCTGATTGACATGCACTTTCGGAGTCTG[CG]CACTAAGTTGTCTCTGATAATGAGAAATGAAGAAGCTAGTAAGCAGCTGGAGGTATGTCA	37	X	147011710	AGCTGCTTACTAGCTTCTTCATTTCTCATTATCAGAGACAACTTAGTGCG	X	122654002	R					FMR1;FMR1;FMR1;FMR1;FMR1;FMR1;FMR1	NR_033699;NR_033700;NM_001185075;NM_001185081;NM_001185082;NM_002024;NM_001185076	Body;Body;Body;Body;Body;Body;Body							1:21C28
cg23040979	cg23040979	0080731272	TAATAAACAATTACRACAAATTAAAACTAATTCTAAACCACCACCAAATC			II			AGATTACAAATTGATGAGCAGTTGCGACAGATTGGAGCTAGTTCTAGACCACCACCAAAT[CG]TACAGATAAGGAAAAAAGCTATGTGACTGATGATGGTCAAGGAATGGGTCGAGGTAGTAG	37	X	147024735	GATGAGCAGTTGCGACAGATTGGAGCTAGTTCTAGACCACCACCAAATCG	X	122666482	F					FMR1;FMR1;FMR1;FMR1;FMR1;FMR1;FMR1	NR_033699;NR_033700;NM_001185075;NM_001185081;NM_001185082;NM_002024;NM_001185076	Body;Body;Body;Body;Body;Body;Body							0:50
cg09457279	cg09457279	0063606909	AATTACTACAAACCCRTAAAACATAACAATTCTACTACAATACAATCCAC			II			TAATCTTAGGGATTTTGTCCCTTGAGTTCCTGTTAGTAATTTGGGTTTCTAATGGTATAA[CG]TGGATTGCATTGTAGTAGAACTGCCATGCCTCACGGGTTTGCAGCAACCTCAAATGCTAC	37	X	147060577	CGTGGATTGCATTGTAGTAGAACTGCCATGCCTCACGGGTTTGCAGCAAC	X	122702838	F								chrX:147062671-147062917	N_Shelf					1:10G39
cg21377007	cg21377007	0072722276	ACATACTATAACTCATACTTAACTATAACATTTAAAATTACTACAAACCC			II			GTAATTTGGGTTTCTAATGGTATAACGTGGATTGCATTGTAGTAGAACTGCCATGCCTCA[CG]GGTTTGCAGCAACCTCAAATGCTACAGTCAAGTATGAGTCATAGCATGCCAGAGCTGGAT	37	X	147060612	CGGGTTTGCAGCAACCTCAAATGCTACAGTCAAGTATGAGTCATAGCATG	X	122702873	F				TRUE				chrX:147062671-147062917	N_Shelf					1:23T26
cg12732953	cg12732953	0077712156	TTATTAATCTATAACAAACAATCATACCACTAATACAAACCTAAAACCCC			II			GTTATTCCTTTTTGTTGATCTATGGCAAGCAGTCATGCCACTGGTGCAGGCCTGAAGCCC[CG]TTCACTTGTTCCACAAGCATTTAGCAAGCACCTATATGCCAGGCTTTGAGTGGGAGTGTG	37	X	147062547	CGGGGCTTCAGGCCTGCACCAGTGGCATGACTGCTTGCCATAGATCAACA	X	122704765	R				TRUE	FMR1NB	NM_152578	TSS1500	chrX:147062671-147062917	N_Shore					1:12A37
cg00812634	cg00812634	0084807302	CAAAAACCAATAAAACAATAACCCTCACATAACATATACCAACTCTCACA	0016791829	CAAAAACCAATAAAACAATAACCCTCGCGTAACATATACCAACTCTCGCG	I	A	Red	GGGTCTGGGCCTGTGGAATGAAGCAGAAGACGTCATCGTGAAGGAATCAGTTTCAGGTCT[CG]CGAGAGTTGGCACATGCCACGCGAGGGCCACTGCCCTATTGGCTTCTGAGTCACGGACTG	37	X	147062702	CGCGAGAGTTGGCACATGCCACGCGAGGGCCACTGCCCTATTGGCTTCTG	X	122704919	F				TRUE	FMR1NB	NM_152578	TSS200	chrX:147062671-147062917	Island					3:27A1T8C11
cg02834125	cg02834125	0034655565	ACTCAAAAACCAATAAAACAATAACCCTCRCRTAACATATACCAACTCTC			II			GTCTGGGCCTGTGGAATGAAGCAGAAGACGTCATCGTGAAGGAATCAGTTTCAGGTCTCG[CG]AGAGTTGGCACATGCCACGCGAGGGCCACTGCCCTATTGGCTTCTGAGTCACGGACTGCC	37	X	147062704	CTCAGAAGCCAATAGGGCAGTGGCCCTCGCGTGGCATGTGCCAACTCTCG	X	122704921	R				TRUE	FMR1NB	NM_152578	TSS200	chrX:147062671-147062917	Island					3:25A1T8C13
cg21807849	cg21807849	0049650221	ATTAACACATACCACACAAAAACCACTACCCTATTAACTTCTAAATCACA	0005661506	ATTAACACATACCACGCGAAAACCACTACCCTATTAACTTCTAAATCACG	I	A	Red	GGTCTCGCGAGAGTTGGCACATGCCACGCGAGGGCCACTGCCCTATTGGCTTCTGAGTCA[CG]GACTGCCCCGGAAGCTTCTGGGCCACGGACTGCCCCGGAAGCTTCTGGGCCACGGACTGC	37	X	147062757	GTTGGCACATGCCACGCGAGGGCCACTGCCCTATTGGCTTCTGAGTCACG	X	122704974	F				TRUE	FMR1NB	NM_152578	TSS200	chrX:147062671-147062917	Island					3:20A1T8C18
cg01336631	cg01336631	0088753344	TATTCCTCCCCTTCRCTTTCCTCCTATATAAAAACATAACTCCRAATACC			II			GGAAGCTTCTGGGCCACGGACTGCCGGACCGTTGGGCTGTGAGGCAGCGTCTCAGCGAGG[CG]GCACCCGGAGCCATGTCTTCACATAGGAGGAAAGCGAAGGGGAGGAATAGGAGAAGTCAC	37	X	147062909	CGGCACCCGGAGCCATGTCTTCACATAGGAGGAAAGCGAAGGGGAGGAAT	X	122705091	F				TRUE	FMR1NB;FMR1NB	NM_152578;NM_152578	1stExon;5'UTR	chrX:147062671-147062917	Island					3:17C5G8C17
cg00958651	cg00958651	0015688891	AATCATTTATTCCTATCCTTACTACCCACTAAATCCAAAACCTATAACTC			II			CACGCAAGGGCAGTCATTTGTTCCTATCCTTGCTGCCCACTGAATCCAGGGCCTATAGCT[CG]CTGACCTACTAGGTGCGCGCCTAAAGGCATGCCTGGAGGGCCTGGGTGCGGGCACGTGGA	37	X	147581562	GTCATTTGTTCCTATCCTTGCTGCCCACTGAATCCAGGGCCTATAGCTCG	X	123191974	F				TRUE	AFF2;AFF2;AFF2;AFF2;AFF2	NM_001169125;NM_001169123;NM_002025;NM_001169122;NM_001169124	TSS1500;TSS1500;TSS1500;TSS1500;TSS1500	chrX:147581861-147582072	N_Shore					3:21A14A6C6
cg20321768	cg20321768	0023734243	CCCCCACTATCAAAATCAACTAATAAAAACRACCACAAAACTAAAAACCC			II			TGGTCCCGCCAGCCCACCTCCTGTATCCCTGCCACGGCCCCTGCGTCCCGGGTCCGGGTC[CG]GGTCCTCAGCTCTGTGGCCGCTCCCACTAGCTGATTTTGACAGTGGGGGGTGGGAGAGGG	37	X	147581936	CGGGTCCTCAGCTCTGTGGCCGCTCCCACTAGCTGATTTTGACAGTGGGG	X	123192370	F				TRUE	AFF2;AFF2;AFF2;AFF2;AFF2	NM_001169125;NM_001169123;NM_002025;NM_001169122;NM_001169124	TSS1500;TSS1500;TSS1500;TSS1500;TSS1500	chrX:147581861-147582072	Island					0:50
cg08980509	cg08980509	0094705977	ACCTAAACAACTAAAAACCACAACATAAAACAAACACATTATCATCCCCA	0091686227	ACCTAAACAACTAAAAACCGCGACATAAAACAAACACGTTATCATCCCCG	I	A	Red	TGGGGGGTGGGAGAGGGTTCCCGAAAGGCAGGGGCGGGCGCGGCGAGCCCCTGCCAGATC[CG]GGGATGATAACGTGCCTGCTCCATGTCGCGGCTTCTAGCTGTCCAGGCTCCGCCCCCTGT	37	X	147582041	CGGGGATGATAACGTGCCTGCTCCATGTCGCGGCTTCTAGCTGTCCAGGC	X	123192475	F				TRUE	AFF2;AFF2;AFF2;AFF2;AFF2	NM_002025;NM_001169125;NM_001169123;NM_001169124;NM_001169122	TSS200;TSS200;TSS200;TSS200;TSS200	chrX:147581861-147582072	Island					1:37G12
cg13928116	cg13928116	0096740591	CACAAAAAACRAAACCTAAACAACTAAAAACCRCRACATAAAACAAACAC			II			GAGGGTTCCCGAAAGGCAGGGGCGGGCGCGGCGAGCCCCTGCCAGATCCGGGGATGATAA[CG]TGCCTGCTCCATGTCGCGGCTTCTAGCTGTCCAGGCTCCGCCCCCTGTGAGTGTGTAAGT	37	X	147582053	CGTGCCTGCTCCATGTCGCGGCTTCTAGCTGTCCAGGCTCCGCCCCCTGT	X	123192487	F				TRUE	AFF2;AFF2;AFF2;AFF2;AFF2	NM_002025;NM_001169125;NM_001169123;NM_001169124;NM_001169122	TSS200;TSS200;TSS200;TSS200;TSS200	chrX:147581861-147582072	Island					1:25G24
cg01353788	cg01353788	0064604155	ACACACTTACACACTCACAAAAAACAAAACCTAAACAACTAAAAACCACA	0089680181	ACACACTTACACACTCACAAAAAACGAAACCTAAACAACTAAAAACCGCG	I	A	Red	CAGGGGCGGGCGCGGCGAGCCCCTGCCAGATCCGGGGATGATAACGTGCCTGCTCCATGT[CG]CGGCTTCTAGCTGTCCAGGCTCCGCCCCCTGTGAGTGTGTAAGTGTGTGATGCTGCCGCG	37	X	147582069	CGCGGCTTCTAGCTGTCCAGGCTCCGCCCCCTGTGAGTGTGTAAGTGTGT	X	123192503	F				TRUE	AFF2;AFF2;AFF2;AFF2;AFF2	NM_002025;NM_001169125;NM_001169123;NM_001169124;NM_001169122	TSS200;TSS200;TSS200;TSS200;TSS200	chrX:147581861-147582072	Island					1:9G40
cg01462040	cg01462040	0011784844	ATCACACACTTACACACTCACAAAAAACRAAACCTAAACAACTAAAAACC			II			GGGGCGGGCGCGGCGAGCCCCTGCCAGATCCGGGGATGATAACGTGCCTGCTCCATGTCG[CG]GCTTCTAGCTGTCCAGGCTCCGCCCCCTGTGAGTGTGTAAGTGTGTGATGCTGCCGCGGC	37	X	147582071	TCACACACTTACACACTCACAGGGGGCGGAGCCTGGACAGCTAGAAGCCG	X	123192505	R				TRUE	AFF2;AFF2;AFF2;AFF2;AFF2	NM_002025;NM_001169125;NM_001169123;NM_001169124;NM_001169122	TSS200;TSS200;TSS200;TSS200;TSS200	chrX:147581861-147582072	Island					1:7G42
cg16357225	cg16357225	0090633358	TAACTATCCAAACTCCRCCCCCTATAAATATATAAATATATAATACTACC			II			GTCGCGGCTTCTAGCTGTCCAGGCTCCGCCCCCTGTGAGTGTGTAAGTGTGTGATGCTGC[CG]CGGCCGCCGCCGCCGCCTGTGCAGCCGCTGCCGCCGCCGCCGCCGCCGCCGCCGCCGCCG	37	X	147582127	AGCTGTCCAGGCTCCGCCCCCTGTGAGTGTGTAAGTGTGTGATGCTGCCG	X	123192561	F				TRUE	AFF2;AFF2;AFF2;AFF2;AFF2	NM_002025;NM_001169125;NM_001169123;NM_001169124;NM_001169122	TSS200;TSS200;TSS200;TSS200;TSS200	chrX:147582276-147583283	N_Shore					0:50
cg06174815	cg06174815	0082616193	CCAAACTCCACCCCCTATAAATATATAAATATATAATACTACCACAACCA	0049723824	CCAAACTCCGCCCCCTATAAATATATAAATATATAATACTACCGCGACCG	I	C	Grn	GCTTCTAGCTGTCCAGGCTCCGCCCCCTGTGAGTGTGTAAGTGTGTGATGCTGCCGCGGC[CG]CCGCCGCCGCCTGTGCAGCCGCTGCCGCCGCCGCCGCCGCCGCCGCCGCCGCCGCCGCCG	37	X	147582133	CCAGGCTCCGCCCCCTGTGAGTGTGTAAGTGTGTGATGCTGCCGCGGCCG	X	123192567	F				TRUE	AFF2;AFF2;AFF2;AFF2;AFF2	NM_002025;NM_001169125;NM_001169123;NM_001169124;NM_001169122	TSS200;TSS200;TSS200;TSS200;TSS200	chrX:147582276-147583283	N_Shore					0:50
cg05806018	cg05806018	0077661898	TACCAATACAACCCAAACACTTTTAACTAAACAAAAAAACTAAAAAACCA	0009641318	TACCGATACGACCCGAACACTTTTAACTAAACGAAAAAACTAAAAAACCG	I	A	Red	GCCCGCTGCTGCTGCCGATGCGGCCCGGACACTTTTAGCTGGGCGGGAGGGCTGGAGAGC[CG]GGGGCCGCCGAGAACCGCCAGCGAGCTGTGCCGAGAGCCGCGCCGACCCGCTGCGATCAG	37	X	147582520	TGCCGATGCGGCCCGGACACTTTTAGCTGGGCGGGAGGGCTGGAGAGCCG	X	123192866	F				TRUE	AFF2;AFF2;AFF2;AFF2;AFF2;AFF2;AFF2;AFF2;AFF2;AFF2	NM_001169125;NM_001169124;NM_001169122;NM_002025;NM_001169124;NM_001169123;NM_001169122;NM_001169125;NM_002025;NM_001169123	1stExon;1stExon;5'UTR;5'UTR;5'UTR;5'UTR;1stExon;5'UTR;1stExon;1stExon	chrX:147582276-147583283	Island					1:15C34
cg27198824	cg27198824	0041769846	TTTACCTTCTCCTTTAATAAACRAATCTCCTAACRAAATCTAAAATTTTC			II			AGGTGTTGATTTTTGCCTTCTCCTTTGATGAGCGAGTCTCCTGGCGAAGTCTGAGGTTTT[CG]CCTTTGTTAAGAGGAGCTGAAGCTGTCGTGGGGGGCGCCCCGGACTCCCTCCCACTTGCT	37	X	147582727	TTGCCTTCTCCTTTGATGAGCGAGTCTCCTGGCGAAGTCTGAGGTTTTCG	X	123193071	F				TRUE	AFF2;AFF2;AFF2;AFF2;AFF2	NM_001169125;NM_001169124;NM_001169122;NM_002025;NM_001169123	Body;Body;Body;Body;Body	chrX:147582276-147583283	Island					0:50
cg01398912	cg01398912	0080726913	TAAAACAACRACTTTAAAAACCACCACTCAAAAAACCTTAATTCRAAACC			II			GCACTCCCGGGTGGAGCAGCGGCTTTGGGGGCCACCACTCAGGGGACCTTGGTTCGAGGC[CG]ACTTCGGCGCTTGGCTTTCAAGACTGAGGGTTTTCGGAGTTGGCCCCCCAAATCCGCAGC	37	X	147583273	CGGCCTCGAACCAAGGTCCCCTGAGTGGTGGCCCCCAAAGCCGCTGCTCC	X	123193617	R				TRUE	AFF2;AFF2;AFF2;AFF2;AFF2	NM_001169125;NM_001169124;NM_001169122;NM_002025;NM_001169123	Body;Body;Body;Body;Body	chrX:147582276-147583283	Island					1:44G5
cg15831456	cg15831456	0019606113	TTAATTCAAAACCAACTTCAACACTTAACTTTCAAAACTAAAAATTTTCA	0028667146	TTAATTCGAAACCGACTTCGACGCTTAACTTTCAAAACTAAAAATTTTCG	I	A	Red	ACTCAGGGGACCTTGGTTCGAGGCCGACTTCGGCGCTTGGCTTTCAAGACTGAGGGTTTT[CG]GAGTTGGCCCCCCAAATCCGCAGCTCTGATGTCAATGCACATTTAATTACCGGATGGACC	37	X	147583309	TTGGTTCGAGGCCGACTTCGGCGCTTGGCTTTCAAGACTGAGGGTTTTCG	X	123193653	F				TRUE	AFF2;AFF2;AFF2;AFF2;AFF2	NM_001169125;NM_001169124;NM_001169122;NM_002025;NM_001169123	Body;Body;Body;Body;Body	chrX:147581861-147582072	S_Shore					1:8G41
cg17238522	cg17238522	0009622315	RAATTTAAAAAACCAACTCCRAAAACCCTCAATCTTAAAAACCAAACRCC			II			CCGGGTGGAGCAGCGGCTTTGGGGGCCACCACTCAGGGGACCTTGGTTCGAGGCCGACTT[CG]GCGCTTGGCTTTCAAGACTGAGGGTTTTCGGAGTTGGCCCCCCAAATCCGCAGCTCTGAT	37	X	147583279	CGGCGCTTGGCTTTCAAGACTGAGGGTTTTCGGAGTTGGCCCCCCAAATC	X	123193623	F				TRUE	AFF2;AFF2;AFF2;AFF2;AFF2	NM_001169125;NM_001169124;NM_001169122;NM_002025;NM_001169123	Body;Body;Body;Body;Body	chrX:147582276-147583283	Island					2:44A2G2
cg09424271	cg09424271	0057602101	TATTTATATAACAATTTAATAAATTTAAATCTCTTCCTATATAACTACCC			II			ATTGTTTGTAGTTTTTATGTGATGTCTCACAAATAGCCTAATTAGAGGCAAGCTTGCAAA[CG]GGCAGTTATACAGGAAGAGACTTAAACTCACTAAACTGTTATATAAATAGAAAGTTCAAA	37	X	147586050	CGGGCAGTTATACAGGAAGAGACTTAAACTCACTAAACTGTTATATAAAT	X	123196346	F				TRUE	AFF2;AFF2;AFF2;AFF2;AFF2	NM_001169125;NM_001169124;NM_001169122;NM_002025;NM_001169123	Body;Body;Body;Body;Body	chrX:147581861-147582072	S_Shelf					0:50
cg10622126	cg10622126	0050774906	AAACTACTACTTAAAAATTATAAAAAACCACTCTTCTAACTATAACCATC			II			CCCCTCTGAACAAGCTACTACTTGGAAGTTATGAAAAGCCACTCTTCTGGCTGTGACCAT[CG]TTTCATCCTGTAAGGGGGAGATTGGGTCCTAGTATTATTCATTCCACTCTAATACTACAT	37	X	147598391	CGATGGTCACAGCCAGAAGAGTGGCTTTTCATAACTTCCAAGTAGTAGCT	X	123208742	R			TRUE	TRUE	AFF2;AFF2;AFF2;AFF2;AFF2	NM_001169125;NM_001169124;NM_001169122;NM_002025;NM_001169123	Body;Body;Body;Body;Body							1:14T35
cg03536299	cg03536299	0058612956	AACTAACACCTAACATTAAACATTTCCAACAAATTATACCAAAAAAAATC			II			TCCGGGCCTCCTAAATTGTAGACCCTGGTATTCAAAAGGGGGTCCATGGAACAGCAGCAT[CG]ACCTCTCTTGGTATAACTTGTTGGAAATGCCCAATGTCAGGTGCCAGCCAAACTTCCTGA	37	X	147624661	CGACCTCTCTTGGTATAACTTGTTGGAAATGCCCAATGTCAGGTGCCAGC	X	123235643	F					AFF2;AFF2;AFF2;AFF2;AFF2	NM_001169125;NM_001169124;NM_001169123;NM_002025;NM_001169122	Body;Body;Body;Body;Body							0:50
cg05127855	cg05127855	0055805596	TTACAATTCRTACCTATACTACTTAAATTAATAACTAACATTTCCTCTTC			II			CTGCTGGTCTCTCAGCTTATCTCGGGTTCACAGCAGCACTCAAGCTTACATTATGTATTA[CG]AAGAGGAAATGTCAGTTATTAACTTAAGTAGCATAGGTACGAATTGTAAAAGGGCTTTTA	37	X	147681181	CGAAGAGGAAATGTCAGTTATTAACTTAAGTAGCATAGGTACGAATTGTA	X	123291275	F					AFF2;AFF2;AFF2;AFF2;AFF2	NM_001169125;NM_001169124;NM_001169123;NM_002025;NM_001169122	Body;Body;Body;Body;Body							1:42A7
cg21560977	cg21560977	0081799164	AACATATTATCACAAACAATACCTAAACTATTCTTTCTACTACAAAATAC			II			AGGCATCATTGCCAGATAAAATGGCTTTCCTAGTCTGTGGTGAATTCAGAAAACCTACCA[CG]TACTTTGCAGTAGAAAGAATAGCCTAGGTACTGTCTGTGATAATATGTCATTATAAAGCT	37	X	147946839	ACATATTATCACAGACAGTACCTAGGCTATTCTTTCTACTGCAAAGTACG	X	123572481	R					AFF2;AFF2;AFF2;AFF2;AFF2;AFF2	NM_001169125;NM_001169124;NM_001169123;NM_002025;NM_001169122;NM_001170628	Body;Body;Body;Body;Body;Body							0:50
cg07287630	cg07287630	0087810304	AAAATCTCCTAAATACTAACAAAACTCTATTAAACRAAACAAATTACCAC			II			GCTTGGAGTTGAAAGTCTCCTGAATGCTAGCAAAGCTCTGTTGAACGAAGCAAGTTGCCA[CG]CACTGCTGAACTCTCTTTGCTCCCAGAAATGCCACTTGAGCCACCTTCCAAACCTCAGCC	37	X	148203098	AAGTCTCCTGAATGCTAGCAAAGCTCTGTTGAACGAAGCAAGTTGCCACG	X	123839466	F														1:4T45
cg03686760	cg03686760	0006643179	ACRAAATTTCCAAATACTAACAACACRAAACAATAACTATAATATCTACC			II			TTGGAAAATTTGCGAGGTTTCCAGATGCTGACAACACGAGACAGTAACTATGATGTCTAC[CG]TGAGGACAAAGGGCGACCCTCAGGAAATTTCTCATTATTGCCATGGCAATGATGGCTGCA	37	X	148212348	CGGTAGACATCATAGTTACTGTCTCGTGTTGTCAGCATCTGGAAACCTCG	X	123850210	R														2:24T2A22
cg01668553	cg01668553	0066654974	ACAAAATCAAAAAACCACTTTTCTCTCATATCAATAATACACATTCATAC			II			GTATGAGCTAGGGTGTATCTATGTATGTGTGGGTGTGAAAGTATGGGTGAGTGGTGGACA[CG]TATGAATGTGCATTATTGACATGAGAGAAAAGTGGCTCTCTGATTCTGTAATGCTTAAGA	37	X	148349854	CAGAATCAGAGAGCCACTTTTCTCTCATGTCAATAATGCACATTCATACG	X	123975320	R														2:35C1T12
cg21031530	cg21031530	0015759539	CAATTTACCAAAATCACTCAAATAAAATCATTAACTATAAATCAAAAATC			II			ATGAGTACGGACAGTTTGCCAAGGTCACTCAGATGGGGTCATTAACTGTGAATCAAAAGT[CG]TCTGGGCCAGGGATGAGGGGACCGGATTCCTAGTGTCAACATCACCACTAACCCCTAAGT	37	X	148549804	AGTTTGCCAAGGTCACTCAGATGGGGTCATTAACTGTGAATCAAAAGTCG	X	124177004	F				TRUE				chrX:148552551-148552755	N_Shelf					0:50
cg02743552	cg02743552	0006645933	AAAAAAAAAAACACACTTATAAAACAAATACCAAACACTACTCAAACATC			II			AACAAGGAAAAAGAGGAGAAGGCACACTTATGGAACAGATGCCAGACACTGCTCAGGCAT[CG]TATGTTCTCAATACCCGCTCACTGAGGGCTCAAAAACCCACTCAAGAGGAGCACCTACTT	37	X	148550982	CGATGCCTGAGCAGTGTCTGGCATCTGTTCCATAAGTGTGCCTTCTCCTC	X	124178226	R				TRUE				chrX:148552551-148552755	N_Shore					2:6G28G14
cg25214923	cg25214923	0070673980	CCTTCCRCCCTAACTTTAAAAACAAACTAAAACCTAACRATAAAAACAAC			II			GGCGCCCTTCGTGCGTTCTTGGTGCCACAGCGGCCTCCAGTGGTTCTCTGAGGAACCACA[CG]CTGTCTCCACCGCCAGGCTCCAGCTTGTCCCTAAAGCCAGGGCGGAAGGCGGCGGCGCCC	37	X	148552621	CGCTGTCTCCACCGCCAGGCTCCAGCTTGTCCCTAAAGCCAGGGCGGAAG	X	124179864	F				TRUE				chrX:148552551-148552755	Island					0:50
cg05679489	cg05679489	0017794150	AAAAAACAACAACACCCTATAACTACCCAAAAACCTAAACTATATAACCA	0005637964	GAAAAACGACGACGCCCTATAACTACCCAAAAACCTAAACTATATAACCG	I	A	Red	TAAAGCCAGGGCGGAAGGCGGCGGCGCCCTGTGGCTGCCCAGGGGCCTGGGCTGTGTGGC[CG]GATCAGAGCTGTAAGGCACAAATCCAAGTGCGCGCCGCCGTGGAAACAAAGCCCTTCCCT	37	X	148552714	CGGCCACACAGCCCAGGCCCCTGGGCAGCCACAGGGCGCCGCCGCCTTCC	X	124179957	R				TRUE				chrX:148552551-148552755	Island					1:27T22
cg10559351	cg10559351	0070663290	AAACTCAAACCAAACAAAATTCTATTTCATCTTCCACRCCAACRTATAAC			II			CTGTTGCTGTGAAGCTCAGACCAGACAGGGTTCTATTTCATCTTCCACGCCAACGTGTAA[CG]TATCTGCTGACCCAATTTTACAGATGTTCTCTTCAAAACGGACTCGGCTTTGTGAATATT	37	X	148552834	AGCTCAGACCAGACAGGGTTCTATTTCATCTTCCACGCCAACGTGTAACG	X	124180077	F				TRUE				chrX:148552551-148552755	S_Shore					2:2T40C6
cg07787840	cg07787840	0049720234	CCRCCAAAACTACTTTACCTCTATATCATATTTAAATACACAAATCRACC			II			GAGGTAAATGCAATGATGGTGCTGTTGGCCAGCTGAAGATCGTCCAAAGCACTCAAGAGG[CG]GCCGACCTGTGTATCCAAATATGACACAGAGGCAAAGTAGCTCTGGCGGATTTTCCGCTG	37	X	148571913	CGGCCGACCTGTGTATCCAAATATGACACAGAGGCAAAGTAGCTCTGGCG	X	124199102	F	rs145807417	13			IDS;IDS;IDS;IDS	NM_001166550;NM_000202;NR_104128;NM_006123	Body;Body;Body;Body							2:5A29G14
cg21411291	cg21411291	0076612843	ACTCAAATTTACACAATTAAAAACTAAAAATAAAACTTAACCTAACAACC			II			CAAACTTCTGATGAATCAGAATCACCTGGTGTGCTTTTTTTTTTTTTTTTTAAGAAATGT[CG]GTTGTCAGGTCAAGTTCCACCTCCAGCTTCCAATTGTGTAAATCTGAGTGGGCCAAGACT	37	X	148577025	CGGTTGTCAGGTCAAGTTCCACCTCCAGCTTCCAATTGTGTAAATCTGAG	X	124204113	F				TRUE	IDS;IDS;IDS	NM_000202;NM_006123;NM_001166550	Body;Body;Body							2:14G20C14
cg03514678	cg03514678	0095690125	AAAAATAACAAAAAAAACATAAACAACACCTATAATCAAATTAACCTACA	0090714177	AAAAATAACAAAAAAAACGTAAACGACACCTATAATCGAATTAACCTACG	I	T	Red	GAGGAAGGGAGAAGAGATGGCAGGGAGGGCGTGGGCGGCACCTGTGGTCGAGTTGGCCTG[CG]TTTCGGATCCGAGGGCGACGCAGACGGAGCTCAGAACCAGACCCAGCCAGAGAAGGCCTC	37	X	148586584	CGCAGGCCAACTCGACCACAGGTGCCGCCCACGCCCTCCCTGCCATCTCT	X	124214074	R				TRUE	IDS;IDS;IDS;IDS	NM_001166550;NM_001166550;NM_006123;NM_000202	1stExon;5'UTR;1stExon;1stExon	chrX:148586552-148586984	Island					3:0G4C20T23
cg09018810	cg09018810	0043723250	CTAAAAATACACATCATCCTACAACAATAAACATAACCAAAAAACAAACA	0087656894	CTAAAAATACGCGTCATCCTACAACAATAAACGTAACCGAAAAACAAACG	I	C	Grn	CCGGGGCGGGTTCTAGAGGTGCGCGTCATCCTGCAGCAATAGGCGTGGCCGAGAGACAGG[CG]CAGAGCGGGGGCGGGCCAGTTGCCTTGCAAGCTTCGCAGACCCAGCGGCCCGCAGGCCCC	37	X	148586931	CGCCTGTCTCTCGGCCACGCCTATTGCTGCAGGATGACGCGCACCTCTAG	X	124214421	R				TRUE	IDS;IDS;IDS	NM_006123;NM_000202;NM_001166550	TSS200;TSS200;TSS200	chrX:148586552-148586984	Island					2:22G3G23
cg17337021	cg17337021	0096674382	ACAATAACTAAATCRCTATACCCCTAACAATTCTACACCTAAAAACCTAC			II			GAGACAGGCGCAGAGCGGGGGCGGGCCAGTTGCCTTGCAAGCTTCGCAGACCCAGCGGCC[CG]CAGGCCCCTAGGTGTAGAACTGCTAGGGGTATAGCGATTCAGCCACTGCCCTTAACAACT	37	X	148586983	CAGTGGCTGAATCGCTATACCCCTAGCAGTTCTACACCTAGGGGCCTGCG	X	124214473	R				TRUE	IDS;IDS;IDS	NM_006123;NM_000202;NM_001166550	TSS200;TSS200;TSS200	chrX:148586552-148586984	Island					2:34T8A6
cg14230133	cg14230133	0039700533	ACTAAAAATATAACRATTCAACCACTACCCTTAACAACTAACAATTACCC			II			GGTGTAGAACTGCTAGGGGTATAGCGATTCAGCCACTGCCCTTAACAACTAGCAGTTACC[CG]TCTTTTTGCCTTTGCTTGTGCTATGCCTTTCACCTGGAAGCCCTGCCCTTCCTTCTTTTT	37	X	148587055	CGGGTAACTGCTAGTTGTTAAGGGCAGTGGCTGAATCGCTATACCCCTAG	X	124214545	R				TRUE	IDS;IDS;IDS	NM_006123;NM_000202;NM_001166550	TSS200;TSS200;TSS200	chrX:148586552-148586984	S_Shore					2:10T8A30
cg13392184	cg13392184	0022804116	AAAAAATAACAAACATACCCCACACCCACACTTTATTTTTCTCCAAACCA	0042798161	AAAAAATAACAAACATACCCCGCACCCACGCTTTATTTTTCTCCAAACCG	I	A	Red	TCCCTGCTTTGGTGGAGCTTAAAACAATAAAAAAATATAGAGAGTGTCGGTGGGCATACC[CG]GTCTGGAGAAAAATAAAGCGTGGGTGCGGGGCATGCTTGTTATTTTCTATGGGGTGGCCA	37	X	148587355	AGAAAATAACAAGCATGCCCCGCACCCACGCTTTATTTTTCTCCAGACCG	X	124214891	R				TRUE	IDS;IDS;IDS	NM_001166550;NM_006123;NM_000202	TSS1500;TSS1500;TSS1500	chrX:148586552-148586984	S_Shore					1:29A20
cg10604507	cg10604507	0020706134	AAAAATAAAATCCTAACCCTACACTATACTATACTAAATACTATTATACC			II			AGCAATTGTGGGGAGATGGAATCCTAGCCCTACACTGTACTGTACTGAATACTATTATAC[CG]TCCTAATACTGCAAACACAGTTTGATTTTCAACTTTGAGAATCAATCTATAACAAAGCCC	37	X	148587581	CGGTATAATAGTATTCAGTACAGTACAGTGTAGGGCTAGGATTCCATCTC	X	124215117	R					IDS;IDS;IDS;IDS	NM_000202;NM_006123;NM_001166550;NR_104128	TSS1500;TSS1500;TSS1500;TSS1500	chrX:148586552-148586984	S_Shore					1:11T38
cg08823898	cg08823898	0051677531	CAACACCAAAAATTTTATTTCCCTAACTAACTTAAAAACTATTAACTATC			II			AGATCTCCCTTCAACACCAAAAATTTTATTTCCCTAGCTGGCTTGAGAGCTGTTAGCTGT[CG]TTAGCCCTCATCAGAAATTGTCTTAGAAAAAGATAGGTACCTCAGCCAAGGTCACCCCTG	37	X	148587784	CGACAGCTAACAGCTCTCAAGCCAGCTAGGGAAATAAAATTTTTGGTGTT	X	124215320	R				TRUE	IDS;IDS;IDS	NM_001166550;NM_006123;NM_000202	TSS1500;TSS1500;TSS1500	chrX:148586552-148586984	S_Shore					2:2G13C33
cg09302990	cg09302990	0088708971	AATCCCCTCTCACAAATATATTATAAAACATACCTCAAACATAAATAAAC			II			CGTTCCTCCAAGGTCCCCTCTCACAGGTGTGTTATGAGACATACCTCAGGCATGAGTGGA[CG]CATCAACAAAAGGAATAGCTAAACACAGCCTGAAATAGGATGCCTTCAAGGGGACAAACA	37	X	148592793	GTCCCCTCTCACAGGTGTGTTATGAGACATACCTCAGGCATGAGTGGACG	X	124220263	F														2:11T31A6
cg15035020	cg15035020	0077610460	AAATTTCCCATATAACCTCTTCAAAAATACAATTACCCTCCATTATAATC			II			CATCACACTCAGGGTTTCCCATATGACCTCTTCAGGGGTGCAGTTGCCCTCCATTATAAT[CG]TGCACAGGACCATTATCTGGAGGCCTGCATTGGGCTTGCTCTGATCATCACCCAGCAGGC	37	X	148731170	GGTTTCCCATATGACCTCTTCAGGGGTGCAGTTGCCCTCCATTATAATCG	X	124306055	R														2:18G27G3
cg19247601	cg19247601	0080740217	TATACCAAACAATATATTATACACACRATCTCACTAAATCTTCCTAACAC			II			TCTTTGAGTCTCAGTTTTTCTCCTCCGCAGAATGGAAATGATAAAAACCTCTTTTCTAAG[CG]TGTTAGGAAGATTCAGTGAGATCGTGTGCATAACACACTGCCTGGTACATGCTAGGTGTA	37	X	148714229	GTACCAGGCAGTGTGTTATGCACACGATCTCACTGAATCTTCCTAACACG	X	124323413	F	rs75001922	7			TMEM185A;TMEM185A;TMEM185A;TMEM185A	NM_032508;NM_001282302;NM_001174092;NR_104121	TSS1500;TSS1500;TSS1500;TSS1500	chrX:148712839-148713679	S_Shore					2:6A17T25
cg03157806	cg03157806	0052752593	AATTAAAATCCTAAAAAAAACCCCTCAAATTCATAACRAAAAACTTCACC			II			GCCTCACCTCGGGTTGAAGTCCTGGAAGAGGCCCCTCAGGTTCATGGCGGAGAACTTCAC[CG]CGGCGTCCTCCTCCTCCTCCCCCGCACCCCGTGCTGCACAGCCTGCGCCTTACAGCGGGT	37	X	148713279	GTTGAAGTCCTGGAAGAGGCCCCTCAGGTTCATGGCGGAGAACTTCACCG	X	124324364	R	rs113119106	29		TRUE	TMEM185A;TMEM185A	NM_032508;NM_032508	5'UTR;1stExon	chrX:148712839-148713679	Island					0:50
cg03375088	cg03375088	0041761848	TAAACTCCCTAAAACTAAAACCATCTCCTACTCATCTCAATATCCCCAAC			II			GTTTAGTTCCACAAACATTTTATATGTGCCTACTATGTGCCAGATACGGTGGGTGGGAGG[CG]CTGGGGACACTGAGATGAGCAGGAGATGGTCTCAGCTTCAGGGAGCTCACAGCCTGGGGT	37	X	148712409	GAGCTCCCTGAAGCTGAGACCATCTCCTGCTCATCTCAGTGTCCCCAGCG	X	124325214	F				TRUE	TMEM185A	NM_032508	Body	chrX:148712839-148713679	N_Shore					1:13T36
cg03321558	cg03321558	0008634281	AAAATCTAACTCAAAAATCATTTCCACTATAAACTCTTCCCTACCTACTC			II			TAGCTCAATTCAAAATCTAGCTCAAAAGTCATTTCCACTATAGACTCTTCCCTGCCTGCT[CG]AGACAGAATTAGTAGCTCTGCCATTTGTACTTCTAAGACATTTGGTTTCTTTCACTGTAA	37	X	148709321	CGAGCAGGCAGGGAAGAGTCTATAGTGGAAATGACTTTTGAGCTAGATTT	X	124328298	F				TRUE	TMEM185A	NM_032508	Body	chrX:148712839-148713679	N_Shelf					3:24A7A13G3
cg00913945	cg00913945	0012788587	TACAACTAAAACCAATAAAACAAATTATAAAAAAACCTAAACCAATACAC			II			TGAGCAGGAGTTGCAGCTAGGGCCAGTGGGGCAGGTTGTGGGAGGGCCTGGGCCAGTGCA[CG]TTCCAGGGCCACATCCACCACTTTCCCTGCTCTGTTACATGAGGCCCATTCTTCACTCTG	37	X	149014061	CGTGCACTGGCCCAGGCCCTCCCACAACCTGCCCCACTGGCCCTAGCTGC	X	124395857	R				TRUE	MAGEA8;MAGEA8;MAGEA8	NM_005364;NM_001166400;NM_001166401	3'UTR;3'UTR;3'UTR							3:5C11A8G23
cg00295573	cg00295573	0078641449	CTACAATCTTAAATACTACAAACCCACAAAAAAAATCTAACCTAAAACCC			II			CCCAGAGGTCACTACAATCTTAGGTGCTGCAAACCCACAGGGAGAATCTGGCCTGGGACC[CG]CAGCCATTCTCTGCAAGGGGTGCAGCTGTGCAAATGCTCAGAGGTGACAGAAACAGAGTA	37	X	149009554	CGGGTCCCAGGCCAGATTCTCCCTGTGGGTTTGCAGCACCTAAGATTGTA	X	124466473	R				TRUE	MAGEA8;MAGEA8;MAGEA8	NM_001166401;NM_005364;NM_001166400	TSS1500;TSS1500;TSS1500							2:7A12C29
cg04279920	cg04279920	0069801122	CAAAACTCACCTAAATAAACAACAAAAACRAAACCRAATTCTAATAAAAC			II			TCTGCCAGATCTCAAAGTGAGAACCTTGAGGGATGACTGAACCGCTCCTCCCTCATCCCC[CG]CCCCACTAGAATCCGGTTCCGCCCCTGTTGTCCACCCAGGTGAGCCCTGGGTGGACGGAT	37	X	149009913	CGCCCCACTAGAATCCGGTTCCGCCCCTGTTGTCCACCCAGGTGAGCCCT	X	124466832	F				TRUE	MAGEA8;MAGEA8;MAGEA8	NM_005364;NM_001166400;NM_001166401	TSS200;TSS200;TSS200							3:9G5T13C20
cg06145357	cg06145357	0003688564	AACCAAACAAATCTACCCCCTAATAATCCAAAACTAACAACAAAAACRAC			II			AGACCCTGAGGGAGGACTGAGGAGGCCCCCACCCCTCATATAGGACCCAAAATAATCTAG[CG]CCGCCCCTGCTGCCAGCCCTGGACCACCAGGGGGCAGACTTGTCTGGCTGGGCCACCCCT	37	X	149010149	CGCCGCCCCTGCTGCCAGCCCTGGACCACCAGGGGGCAGACTTGTCTGGC	X	124467062	F				TRUE	MAGEA8;MAGEA8;MAGEA8	NM_001166400;NM_001166401;NM_005364	5'UTR;5'UTR;5'UTR							2:4T24T20
cg08976200	cg08976200	0011800906	ATCACTACCTAAAATATTTATATACCTACCCAACTATAATTAATACTACC			II			AGAGAGTAGGAATCACTGCCTGGAGTGTTTATGTGCCTGCCCAGCTGTGGTTGATGCTGC[CG]CCACAGGTTACAGATTCAGGACAGAGGCTGGCCTGGAGGCAGAGCAAGCAAGATAAAAAG	37	X	149085389	CGGCAGCATCAACCACAGCTGGGCAGGCACATAAACACTCCAGGCAGTGA	X	124515303	R														2:29T0G19
cg06855101	cg06855101	0097672137	AAAAAACACAAACAAAATACCATATAATCAATACTATAACAAAAATCACC			II			CGGACTCTCCACTCTGGCTAGGCCAAGGGGGCCCTCTGTCCTCTGTGTTGCCCTAGGGCT[CG]GTGACCTCTGTCATAGCACTGACCACATGGTATCCTGCCTGTGCCTTCCTCTAGCTGTCC	37	X	148626858	CGGTGACCTCTGTCATAGCACTGACCACATGGTATCCTGCCTGTGCCTTC	X	124538755	R					CXorf40A;CXorf40A;CXorf40A;CXorf40A	NM_178124;NM_001171907;NM_001171908;NM_001171909	5URT;5URT;5URT;5URT	chrX:148622270-148623178	S_Shelf					3:18G8T12A9
cg12543338	cg12543338	0082648444	CTAACCAAAATTAAACAATAAACAATAAAATTTAAACCCCCCAAACCCTC			II			AGCTGAGCACGCTCCATCCGAGGGGAGAAAAATCACACTTCCCCTCCCATTGTCATCGGA[CG]AGGGTTTGGGGGGCCTAAATCCCATTGTCCACTGCTTAATTCTGGTTAGGTCATGCTGAG	37	X	149106022	TAACCAGAATTAAGCAGTGGACAATGGGATTTAGGCCCCCCAAACCCTCG	X	124542371	R				TRUE	LOC100272228;CXorf40B	NR_027456;NM_001013845	TSS1500;5'UTR	chrX:149106113-149106682	N_Shore					3:5C30T10G2
cg08322013	cg08322013	0039694122	CTTTTACAAATAATAAAAAACATCCCCACTCTTAATATCTTACCTCCTCC			II			AAGAGAGTTTGAAAAGCAAGTTTGCCAGGGAAGTTGGGCTGTGTGCTGGGCGACTTAGGT[CG]GAGGAGGCAAGACATTAAGAGTGGGGATGTTTCTCATCACCTGCAAAAGAGACGTTAAAG	37	X	148620568	CGGAGGAGGCAAGACATTAAGAGTGGGGATGTTTCTCATCACCTGCAAAA	X	124545401	R				TRUE	LOC100131434	NR_027455	Body	chrX:148622270-148623178	N_Shore					2:7A16A25
cg14014422	cg14014422	0011637894	ATTCTTAAATCTTCTTCATCTCTAAAATAAACATAAAATACATACCTCTC			II			GTAATCTTCTTGTTCTTGAGTCTTCTTCATCTCTAAAGTGGACATAAAATACATACCTCT[CG]TGGTTGTTGTGAAGCCCGTGGCACTATTCATGGTAGAGCAGGTGATCAAAAGTCGCTTGC	37	X	149119397	TTCTTGAGTCTTCTTCATCTCTAAAGTGGACATAAAATACATACCTCTCG	X	124555464	F					LINC00894	NR_027456	Body							2:25A4A19
cg04723739	cg04723739	0036756280	AAAATAACTTTTTACTATATTATCCTTTCCCAAAATACACTTCCAATCTC			II			CTGCCTCTGCCAAAGTGGCTTTTTACTGTGTTATCCTTTCCCAGAGTGCACTTCCAGTCT[CG]TTTAGGCCAGTGTAGTTCCTGTTGAGTTAAGTGGCTGTGAAAAAAATGTTTTCTGAAAGG	37	X	149138698	CGAGACTGGAAGTGCACTCTGGGAAAGGATAACACAGTAAAAAGCCACTT	X	124574937	R					LINC00894	NR_027456	Body							3:17C4G21C5
cg02589507	cg02589507	0096718923	ACCAAAACTTAACTCAAATTACCTATAAATCTAATAATATCCCCAAAATC			II			ACATCCTGGCAACCAGGACTTGGCTCAAGTTACCTGTAAATCTGGTGATATCCCCAGAAT[CG]CAGCAGGATGGAAGCCTGAGTCACCAAGCAAATACATGATTTTTAACCGAGAGCTCTAGG	37	X	149352980	CCAGGACTTGGCTCAAGTTACCTGTAAATCTGGTGATATCCCCAGAATCG	X	124775052	F														0:50
cg05605639	cg05605639	0068681942	ACATAATAAATAAACAACCAATACCAACTCTATTCCCTATAAAAAACRAC			II			GAAGCCCTGGCACATAATAGATGAGCAGCCAATGCCAGCTCTGTTCCCTGTGAGGGGCGA[CG]TGCTGTGGTGTTCCTTAGAGTCACACTGCGTGGCTCTTATCCTGATTTGGTCACTACTTA	37	X	149371138	CGTCGCCCCTCACAGGGAACAGAGCTGGCATTGGCTGCTCATCTATTATG	X	124793622	R														0:50
cg23318169	cg23318169	0028791129	CRCTACACCTTCAACATCTATAAATAATACAAAAACTAAAATACTTACAC			II			ATAGGGACATTGCCTTAGATAACGCCAATAATAATACACAGGGGAAAATCCAAATGCCTG[CG]TGCAAGTACTTTAGCCCTTGTACCATTTACAGATGCTGAAGGTGCAGCGGTGGGGATGGC	37	X	149394958	GCTGCACCTTCAGCATCTGTAAATGGTACAAGGGCTAAAGTACTTGCACG	X	124817091	R				TRUE	MIR2114	NR_031748	TSS1500							3:4A13A22G8
cg23570034	cg23570034	0093674432	AAAAAAAACTAACAAAACCTAAAAACTAAAAAACACCTCAAAAAATCATC			II			AGGATTCCATGAAGAGGGACTGACAGAACCTGAGAGCTGAAAAGCACCTCAAGAAGTCAT[CG]GTCCAGTCTTGCCTCTAAGGACTCTCCATCTCAATCAGCAGGACCCTCACCCAGTCAGCA	37	X	149396133	AGAGGGACTGACAGAACCTGAGAGCTGAAAAGCACCTCAAGAAGTCATCG	X	124818265	F				TRUE	MIR2114	NR_031748	TSS200							3:0G23T18A6
cg23698976	cg23698976	0065805171	AACTAAAAACATAAAAACAAAAACCTATCTTTAACCCCAAAAACTAAAAC			II			GCCTCTAAGGACTCTCCATCTCAATCAGCAGGACCCTCACCCAGTCAGCAATGGATCAAA[CG]TCCCAGCTTCTGGGGCCAAAGACAGGCCTCTGCCTCCATGCTCCTAGTCCCTTCCTTGAA	37	X	149396205	CGTCCCAGCTTCTGGGGCCAAAGACAGGCCTCTGCCTCCATGCTCCTAGT	X	124818337	F				TRUE	MIR2114	NR_031748	TSS200							2:26A10T12
cg08316488	cg08316488	0089744983	CCACCAACTTAAAATCCCTTACTTAAAACTCRTCATATAATTATCCRACC			II			CCCAGCTTCTGGGGCCAAAGACAGGCCTCTGCCTCCATGCTCCTAGTCCCTTCCTTGAAG[CG]GTCGGATAATCACATGACGAGCCTCAAGCAAGGGACTTCAAGCTGGTGGCTTCCAGCAGC	37	X	149396268	CGGTCGGATAATCACATGACGAGCCTCAAGCAAGGGACTTCAAGCTGGTG	X	124818400	F				TRUE	MIR2114	NR_031748	Body							0:50
cg06998540	cg06998540	0086626542	CATATAATCTATTTAACCRACTCCCCAAACACCAATCAAAATCAAATAAC			II			CCCTGCTGTCTCGCTACAAAGCTTGATTCTGTCTGAGTGTGTTCATATGGTGCTCTAGTG[CG]TTATCTGACCTTGATTGGTGTTTGGGGAGCCGGTTAAATAGATTACATGGGGGTTACCTT	37	X	149437905	ATGTAATCTATTTAACCGGCTCCCCAAACACCAATCAAGGTCAGATAACG	X	124856539	R														0:50
cg18192884	cg18192884	0089709860	AAAACAAAATCTACTAACATTCATTAAACAAATACTCCATACCAAACACC			II			AAAGTTCCAGGAAAGCAGAATCTACTAACATTCATTGAACAGATACTCCATGCCAGGCAC[CG]TGCTGGGAGCTGGGAAGACAGCAGTGAACAAAACAGACGCTGACTGCTACCCTCTTGGGA	37	X	149528208	CGGTGCCTGGCATGGAGTATCTGTTCAATGAATGTTAGTAGATTCTGCTT	X	124951061	R								chrX:149529540-149534090	N_Shore					0:50
cg16552959	cg16552959	0084708483	CRCTAACTACTACCCTCTTAAAATCTAACCTATAAAAAAAATCAACTAAC			II			AACAAAACAGACGCTGACTGCTACCCTCTTGGGATCTAACCTATAGAGGAGGTCAGCTAG[CG]GTAAGCGCTAAAGAGAAAACAAAGCTGGGAAGGAGAGAGGAAGTGCCAGAGATGGGCGTG	37	X	149528296	CGCTAGCTGACCTCCTCTATAGGTTAGATCCCAAGAGGGTAGCAGTCAGC	X	124951149	R				TRUE				chrX:149529540-149534090	N_Shore					0:50
cg02495099	cg02495099	0004711470	AAACACCACTCTTTCTCCAAATAACTTCATAAAACACTAAAAAACAATCA	0079612904	AAACGCCGCTCTTTCTCCAAATAACTTCGTAAAACGCTAAAAAACAATCG	I	C	Grn	GCGGTTGGGCCTGGACGCCGCTCTTTCTCCAGGTAACTTCGTGAAACGCTAGGAGGCAAT[CG]CCCAGCCTCACTGCGCCTACGTAGCCCACGAAGGGATCTTGCTGGGTTCTCGGAGGTGGC	37	X	149529669	GGACGCCGCTCTTTCTCCAGGTAACTTCGTGAAACGCTAGGAGGCAATCG	X	124952528	F	rs11094630	37						chrX:149529540-149534090	Island					2:5T7C36
cg17848104	cg17848104	0091747330	CCTTCATAAACTACATAAACACAATAAAACTAAACAATTACCTCCTAACA	0003738168	CCTTCGTAAACTACGTAAACGCAATAAAACTAAACGATTACCTCCTAACG	I	T	Red	CCTGCATGTGCCTCGCGGTTGGGCCTGGACGCCGCTCTTTCTCCAGGTAACTTCGTGAAA[CG]CTAGGAGGCAATCGCCCAGCCTCACTGCGCCTACGTAGCCCACGAAGGGATCTTGCTGGG	37	X	149529655	CGCTAGGAGGCAATCGCCCAGCCTCACTGCGCCTACGTAGCCCACGAAGG	X	124952514	F								chrX:149529540-149534090	Island					0:50
cg04995154	cg04995154	0036630832	TACTCAACCCCTACAACTACCATCRACTAAAAAAATCCAAATTAAAAAAC			II			TTCCCGGGTTGTGCTCAGCCCCTGCAGCTGCCATCGGCTGGAGAAGTCCAGGTTAGGAAA[CG]CATCCGGGGAGGGGATCCTAGAGAAGGGGCGCAGCCAAATACCCGGGAGGTGGGATAGGT	37	X	149529976	GCTCAGCCCCTGCAGCTGCCATCGGCTGGAGAAGTCCAGGTTAGGAAACG	X	124952835	F				TRUE				chrX:149529540-149534090	Island					1:14A35
cg15730931	cg15730931	0087717367	TATCCRTCTTAAAATAACTACRAAAAAAACCAATCCAACCCAACTTAAAC			II			GAAGCCGCAGGTGTCCGTCTTGGGATAACTGCGGAGGGAGCCAATCCAGCCCAGCTTGGG[CG]GGAGCATCGCGTGCCCTGGTCCAGTGGAACGGGAGACTGGCCAGCGAGCCTGGACTCTGA	37	X	149530190	CGCCCAAGCTGGGCTGGATTGGCTCCCTCCGCAGTTATCCCAAGACGGAC	X	124953049	R				TRUE				chrX:149529540-149534090	Island					1:3T46
cg24605995	cg24605995	0001766318	CRCCCTAAAAAAAACACTCACCTACAATAAATAACTACTAAATAAATAAC			II			CGGGTCTGTTTGGCAGTCAGGGCGCGAGCTGGTGAGCGGATGCGTGGGCGGAGGGACTGG[CG]CTACCCACCCAGCAGCCACCCACTGCAGGTGAGTGCCCCTCCCAGGGCGAGGGGAGGAGA	37	X	149530457	GCCCTGGGAGGGGCACTCACCTGCAGTGGGTGGCTGCTGGGTGGGTAGCG	X	124953316	R				TRUE				chrX:149529540-149534090	Island					2:14T30C4
cg14607533	cg14607533	0020662530	TTACAAAAAAAATAACAAATCCCCAAAAAACCCTAAAATATCACAAAAAC			II			GCTCTGGTGAAAATGGGAAGGGGGATGGGGGCTGAATAGGCTACTTTGTGATGAGACTCC[CG]TCCCTGTGACACTTCAGGGTCCTCTGGGGATCTGTCATTCCTCTTGCAAGCTCTCTTGTT	37	X	149530607	TGCAAGAGGAATGACAGATCCCCAGAGGACCCTGAAGTGTCACAGGGACG	X	124953466	R				TRUE				chrX:149529540-149534090	Island					3:26C0A20T1
cg21537736	cg21537736	0040775191	AACAACTTTAATATCAAACRCTAAATTAAATACAAAAACAACAAACCAAC			II			CCTCCGGGGTTCGTGTAGCCTAGGCGGGCAGTGAGGATGAGCGTGCTACTCTGGACTGCG[CG]CTGGCCTGCTGCCTCTGCACCTAACCCAGCGCCTGACACTAAAGCTGCCAGCTTTAGTTA	37	X	149534089	GCAGCTTTAGTGTCAGGCGCTGGGTTAGGTGCAGAGGCAGCAGGCCAGCG	X	124954083	R				TRUE				chrX:149529540-149534090	Island					2:33T3G12
cg25614853	cg25614853	0086728316	AAACACCRACCACTTTAAAACACAAAAACRAAACAAACCAACAAAATAAC			II			ACTTTCGAGAACCAGGGCTTGCACTGAGGAATGTCAAATATAATGTTAGAAGTAACCTTT[CG]CCATTCTGTTGGCCTGCTCCGCCCCTGTGCCCCAAAGTGGTCGGTGTCTCTCATAGAGTT	37	X	149534258	CGCCATTCTGTTGGCCTGCTCCGCCCCTGTGCCCCAAAGTGGTCGGTGTC	X	124954252	F				TRUE				chrX:149529540-149534090	S_Shore					1:43T6
cg25549255	cg25549255	0006688569	AAATAAATCCTTTAAAAATATACCAATCTACTCTAAAAAATTTAAATCCC			II			TCTTGTCCAGTACTCCTATTGATGGCAGGCCTCCTAATCATTGGGTTGGTATACAGATAA[CG]GGATCTAAACTCTTTAGAGTAGACTGGCATATTTCCAAAGGACTCATCTAATGTAGAGCA	37	X	149537921	CGGGATCTAAACTCTTTAGAGTAGACTGGCATATTTCCAAAGGACTCATC	X	124956332	F				TRUE				chrX:149529540-149534090	S_Shelf					3:13G9C6G19
cg20083110	cg20083110	0060804528	CRTTTATTCAACCTACCCTCTTAACCAAACATATATACTATATATCTTTC			II			GTTCAATCCAGAGGGAGAACTCAGTAAAGATCAACTGTTGTCATAGTTCTTAGCATGATG[CG]AAAGACACACAGCACATATGCCTGGCCAAGAGGGTAGGCTGAATAAACGTTCAAGACCTT	37	X	149582276	GTTTATTCAGCCTACCCTCTTGGCCAGGCATATGTGCTGTGTGTCTTTCG	X	124990042	F					MAMLD1	NM_001177465	5URT							2:0A22T26
cg04071644	cg04071644	0036790992	ATAATTAACTCCACACAAACCTATCTTCAAAATAAAAATCTATAATTCAC			II			GGAAAAGGAATGTGGTTGACTCCACACAAACCTGTCTTCAGAGTGAAAGTCTGTGATTCA[CG]GGGTCAGTGGTCTCATCTTCATATCTGAAAGACAGTGTACTTTTTGTCTCCCTAAGCCCT	37	X	149613662	TGGTTGACTCCACACAAACCTGTCTTCAGAGTGAAAGTCTGTGATTCACG	X	125025627	F				TRUE	MAMLD1	NM_005491	TSS200							3:3C1A34A9
cg00267352	cg00267352	0077810166	TATCTAAAAAACAATATACTTTTTATCTCCCTAAACCCTATATCTAAATC			II			TCTCATCTTCATATCTGAAAGACAGTGTACTTTTTGTCTCCCTAAGCCCTGTGTCTAGGT[CG]TTTGGGAAACGCCTTGGAGAGTCAAGAATAAATTTGCAGGTCAAACAATGGATGACTGGA	37	X	149613734	CGACCTAGACACAGGGCTTAGGGAGACAAAAAGTACACTGTCTTTCAGAT	X	125025699	R				TRUE	MAMLD1;MAMLD1	NM_005491;NM_005491	5'UTR;1stExon							0:50
cg16440909	cg16440909	0082802141	TCCAATCATCCATTATTTAACCTACAAATTTATTCTTAACTCTCCAAAAC			II			TATCTGAAAGACAGTGTACTTTTTGTCTCCCTAAGCCCTGTGTCTAGGTCGTTTGGGAAA[CG]CCTTGGAGAGTCAAGAATAAATTTGCAGGTCAAACAATGGATGACTGGAAAAGTCGGCTT	37	X	149613745	CGCCTTGGAGAGTCAAGAATAAATTTGCAGGTCAAACAATGGATGACTGG	X	125025710	F				TRUE	MAMLD1;MAMLD1	NM_005491;NM_005491	5'UTR;1stExon							1:23A26
cg13559376	cg13559376	0016618270	TCATAAAATTATTCTCCAACAATAATAACTAACCAACCACTCCCATAACC			II			ATCCTAGTACTGCTTGTGCAGAACTGCAGGTCCCTCCATTGACAATAAATCCTAGCCCTG[CG]GCTATGGGAGTGGCTGGCCAGTCATTACTGCTGGAGAATAACCCTATGAATGGCAACATC	37	X	149638204	CGGCTATGGGAGTGGCTGGCCAGTCATTACTGCTGGAGAATAACCCTATG	X	125049956	F					MAMLD1;MAMLD1;MAMLD1	NM_001177465;NM_001177466;NM_005491	Body;Body;Body							1:25G24
cg19722301	cg19722301	0073634824	TCTCAAAAACATAAAACATAACRAACCCCAAAACAACATTACTACTAAAC			II			CCAATACCTTGTCGGGTAGCACTCTCCGAGGCTCTCCCAATGCCTTACTGTCAAGCATGA[CG]TCCAGCAGCAATGCTGCCCTGGGGCCCGCCATGCCCTATGCTCCTGAGAAGCTCCCCAGC	37	X	149639020	CGTCCAGCAGCAATGCTGCCCTGGGGCCCGCCATGCCCTATGCTCCTGAG	X	125050769	F					MAMLD1;MAMLD1;MAMLD1	NM_001177465;NM_001177466;NM_005491	Body;Body;Body							1:29A20
cg08495183	cg08495183	0007760325	TAAAATAAAAAACTACTATAACAAACCTAAACTAAAAAACTTCTCTAAAC			II			CCTCAAGGACACCTGATGTCTGCTCTGCCTGCCAGCAACCCTGGGCCGTCCCCACCCTAT[CG]CCCAGAGAAGCTCTCTAGCCCAGGCTTGCCACAGCAGTCCTTCACCCCACAGTGTTCCCT	37	X	149639220	CGCCCAGAGAAGCTCTCTAGCCCAGGCTTGCCACAGCAGTCCTTCACCCC	X	125050969	F					MAMLD1;MAMLD1;MAMLD1	NM_001177465;NM_001177466;NM_005491	Body;Body;Body							2:5G11C32
cg14273523	cg14273523	0073768535	CTTTACCAATTAAATAAACTATTCAATTTCAATACACCATTCATATCCAC			II			GGAGGATTTTGCTTTACCAGTTGAGTGAACTATTCAATTTCAATGCACCATTCATGTCCA[CG]TAAGGTAAAAGGCAAATGCCACATGACTTTGGGGCAGCTGTTTAGCATGGGAGGTTGAGC	37	X	149643833	CGTGGACATGAATGGTGCATTGAAATTGAATAGTTCACTCAACTGGTAAA	X	125055573	R					MAMLD1;MAMLD1;MAMLD1	NM_001177465;NM_001177466;NM_005491	Body;Body;Body							2:4T37C7
cg14696287	cg14696287	0093668956	ACCATCAATTAATATAATCAACCCCAAAACTTACRAAAATACACAAAACC			II			TGGAGGAATGAGCCATCAGTTAGTGTGGTCAACCCCAAAACTTACGGGGATGCACAAGGC[CG]CCTACTTAAGATGCATCAGTAGTAGAGATCAATAGATACAATTTTTTTCATTGCTTAGTA	37	X	149647610	CGGCCTTGTGCATCCCCGTAAGTTTTGGGGTTGACCACACTAACTGATGG	X	125059384	R					MAMLD1;MAMLD1;MAMLD1	NM_001177465;NM_001177466;NM_005491	Body;Body;Body							3:9T22T12A4
cg13309025	cg13309025	0050619954	AAAATTATCTACTTTCCCAAACACAATAATAAATTATACTTATACTCATC			II			CACACATCAAAAAAGTTGTCTGCTTTCCCAGGCACAGTGGTAGGTTATGCTTATGCTCAT[CG]TTTTTCTTCCCAGAGCTGGCTCTTCCTTTGAAACAGACCCATATAAGCCACCCATTTGCT	37	X	149657025	CGATGAGCATAAGCATAACCTACCACTGTGCCTGGGAAAGCAGACAACTT	X	125068716	R	rs6627230	27			MAMLD1;MAMLD1;MAMLD1	NM_001177465;NM_001177466;NM_005491	Body;Body;Body							2:26A8C14
cg17430718	cg17430718	0049679134	AATAATCTCTACCTACCAAAATCCAACAACCCTTAACAAACATACTACTC			II			GCAAGCCCTTCATGAGGGAGAGAGAAGTATGGTGGGACACCAGCACCTTCTCTACAGAAA[CG]AGCAGCATGTTTGCTAAGGGCTGCTGGACTTTGGCAGGTAGAGACCATCAGAGGACTCAA	37	X	149657152	CGAGCAGCATGTTTGCTAAGGGCTGCTGGACTTTGGCAGGTAGAGACCAT	X	125068847	F					MAMLD1;MAMLD1;MAMLD1	NM_001177465;NM_001177466;NM_005491	Body;Body;Body							0:50
cg12546665	cg12546665	0075712326	CCTTAACAATTTCCATAATAATAAACTAACCAACTTTTCCATTAAACTCC			II			GCGCTGTGTGGCCTTGGCAGTTTCCATAGTGATAGGCTGGCCAGCTTTTCCATTAGACTC[CG]GGGTCCTCTGGAATGTGTGCTTCCCGGGATGAAGACGCCCCAGCACCCGCTGAAGCCTGC	37	X	149675952	CTTGGCAGTTTCCATAGTGATAGGCTGGCCAGCTTTTCCATTAGACTCCG	X	125087321	F				TRUE	MAMLD1	NM_005491	Body							1:22C27
cg10503122	cg10503122	0080620361	TACTCCCAATATTAAAAACTATATCCACCTAACCATATAATCATCTAACC			II			AAGTGTTTGGCTACTCCCAGTGTTGGAGACTGTGTCCACCTGACCATGTGATCATCTGGC[CG]TTCATGCCAGGACCACCAGGAACAAGCCTCAGTCCTCTTCTCAATGTCCTTTCCCTATGA	37	X	149677539	CGGCCAGATGATCACATGGTCAGGTGGACACAGTCTCCAACACTGGGAGT	X	125088924	R					MAMLD1;MAMLD1;MAMLD1	NM_001177465;NM_001177466;NM_005491	Body;Body;Body							1:44C5
cg06478563	cg06478563	0068607176	CCTATTACCTTATATAATTCTTAATCTCTTTTACRAACCTTTCAATCTCC			II			TCACTAAAAATCCTATTGCCTTGTGTGATTCTTAATCTCTTTTGCGAACCTTTCAGTCTC[CG]CTAGCTCTTTCCTAATGAGCTTTACAGCAGAAGCTGTTTTATCGTTAAGTGCCCCACAGA	37	X	149681889	CGGAGACTGAAAGGTTCGCAAAAGAGATTAAGAATCACACAAGGCAATAG	X	125093316	R					MAMLD1;MAMLD1;MAMLD1	NM_001177466;NM_005491;NM_001177465	3UTR;3UTR;3UTR							2:33A8C7
cg11828775	cg11828775	0088613148	CRAAAACATACACAACTAACTCTACAAAACTAAAAACCCTCTAAAACAAC			II			CTTCTTAAAGGCGGAGGCATGCACAGCTGGCTCTGCAGAGCTGGAGGCCCTCTAAGGCAG[CG]AGGTGTGAAGGAGTGGACTTTGGGACAAAAAGGAGGTTTGTTTTACTACGTTGTTCAAAC	37	X	149715388	CGCTGCCTTAGAGGGCCTCCAGCTCTGCAGAGCCAGCTGTGCATGCCTCC	X	125130074	R				TRUE				chrX:149716154-149716466	N_Shore					3:9T7A27T4
cg21416682	cg21416682	0045714173	AAACTCTAACCCTCCCAAACTAAAATTTATACCAAACAAACTCCAATAAC			II			CGGCCAACGGAAAGCTCTGGCCCTCCCAGGCTGGAGTTTGTGCCAGGCAGGCTCCAGTAG[CG]GGGCAGGGCCCGGGTGCTTCGCTCGGCAGCCCCCACGCCCCTTCCTCCACACCCGAGGGT	37	X	149716155	AGCTCTGGCCCTCCCAGGCTGGAGTTTGTGCCAGGCAGGCTCCAGTAGCG	X	125130841	F				TRUE				chrX:149716154-149716466	Island					3:13T20A8G6
cg26439324	cg26439324	0051704230	ATCCAAATCATAAAACAAAAAAAACTCACACCAAAACAAACAACTAAACA	0046780596	ATCCGAATCGTAAAACGAAAAAAACTCGCACCAAAACAAACGACTAAACG	I	A	Red	CGGCCGCCGGTCCCAGCCGGCTACAGAGCCGCTGCTGTGCCCGGTCTTGCAAATCGCCGC[CG]TCCAGCCGCCTGCTCTGGTGCGAGTCTTCTCCGCTTTACGACTCGGACTCAGAAAAGCCG	37	X	149716393	GTCCGAGTCGTAAAGCGGAGAAGACTCGCACCAGAGCAGGCGGCTGGACG	X	125131080	R				TRUE				chrX:149716154-149716466	Island					1:45A4
cg00180631	cg00180631	0069660289	TTACRCAACCAACCCTATATACCCAATAATAACTCAATTTAATAACATCC			II			CTATCTCAACTTTACGCAGCCAACCCTGTGTACCCAATAATAGCTCAATTTAGTGGCATC[CG]CTAAAGTCTTGTATAGAGAAGTTTTCCCTCTGGATTTCCCCTTTACTGAAGAAAAATGGG	37	X	149736640	CGGATGCCACTAAATTGAGCTATTATTGGGTACACAGGGTTGGCTGCGTA	X	125150904	R				TRUE	MTM1	NM_000252	TSS1500	chrX:149736720-149737756	N_Shore					0:50
cg18849630	cg18849630	0090731190	ACRAAACCAAAATACCAAAAACCATCCCTATAAAAAAAATTAAACTAAAC			II			AAAAATGGGGAGACCCAGACAAGGGTCCCGGGACTACGCTTCCCAGCCGCCTCCGCCCGG[CG]CCCAGTCCAACTTCCCTTACAGGGATGGCCCCTGGCATCTTGGCCCCGCCCATCCCCAGC	37	X	149736753	CGGGGCCAAGATGCCAGGGGCCATCCCTGTAAGGGAAGTTGGACTGGGCG	X	125151017	R				TRUE	MTM1	NM_000252	TSS1500	chrX:149736720-149737756	Island					0:50
cg26640879	cg26640879	0017693275	AAATACACCAAATCAACCTAAAAAACAACTCCAAAAAACAAAACTCTTCA	0077773584	AAATACGCCGAATCGACCTAAAAAACAACTCCGAAAAACGAAACTCTTCG	I	C	Grn	ATTCCCAGCTGCCTCCATGCGTCGGACCCTTCAAAATGGGCTTCCCAGCAGCCTCTCGGG[CG]AAGAGCCCCGCCCTTCGGAGCTGCTCCCCAGGTCGACCCGGCGCACTCTTCCTGCCCCCT	37	X	149736893	GAGTGCGCCGGGTCGACCTGGGGAGCAGCTCCGAAGGGCGGGGCTCTTCG	X	125151157	R					MTM1	NM_000252	TSS200	chrX:149736720-149737756	Island					2:15C15G18
cg16892087	cg16892087	0030701535	AAAACAAAAAAAATACACCAAATCAACCTAAAAAACAACTCCAAAAAACA	0046614845	AAAACAAAAAAAATACGCCGAATCGACCTAAAAAACAACTCCGAAAAACG	I	A	Red	GCCTCCATGCGTCGGACCCTTCAAAATGGGCTTCCCAGCAGCCTCTCGGGCGAAGAGCCC[CG]CCCTTCGGAGCTGCTCCCCAGGTCGACCCGGCGCACTCTTCCTGCCCCCTGCCCCGTCAC	37	X	149736903	GGGGCAGGAAGAGTGCGCCGGGTCGACCTGGGGAGCAGCTCCGAAGGGCG	X	125151167	R					MTM1	NM_000252	TSS200	chrX:149736720-149737756	Island					2:5C15G28
cg23896353	cg23896353	0091663114	AAAAAACAAACAACAAACAATAACCAAAAACAAACAAACCATAAAAAACA	0001754180	AAAAAACGAACAACGAACGATAACCGAAAACGAACAAACCGTAAAAAACG	I	A	Red	CCAACCGGCACGGGGAGGCGGGCAGCGGGCGGTGGCCGGGGGCGGGCAGGCCGTGGGGGG[CG]GACCCCAGAGGGGGCGGAGCAGGGCCCGGCAGCCGAGCAGCCTGGCAACGGCGGTGGCGC	37	X	149737039	CGCCCCCCACGGCCTGCCCGCCCCCGGCCACCGCCCGCTGCCCGCCTCCC	X	125151303	R				TRUE	MTM1	NM_000252	TSS200	chrX:149736720-149737756	Island					1:6A43
cg16318983	cg16318983	0041600991	ACAATAACCAAAAACAAACAAACCATAAAAAACAAACCCCAAAAAAAACA	0021776243	ACGATAACCGAAAACGAACAAACCGTAAAAAACGAACCCCAAAAAAAACG	I	A	Red	GGCGGGCAGCGGGCGGTGGCCGGGGGCGGGCAGGCCGTGGGGGGCGGACCCCAGAGGGGG[CG]GAGCAGGGCCCGGCAGCCGAGCAGCCTGGCAACGGCGGTGGCGCCCGGAGCCCGAGGTGG	37	X	149737055	CGCCCCCTCTGGGGTCCGCCCCCCACGGCCTGCCCGCCCCCGGCCACCGC	X	125151319	R				TRUE	MTM1;MTM1	NM_000252;NM_000252	1stExon;5'UTR	chrX:149736720-149737756	Island					0:50
cg06144608	cg06144608	0085657419	RTTCCCTCTAAAATCTTCCCTCAACTATTACAAAAACAAATAAACCTCTC			II			GCCCGGCACTGGCCGCGAAGCCTCGATGGCCGCTCTCGGCCAGTGTTTCTGTGTCATACA[CG]AGAGGTTTATCTGCTTTTGCAACAGTTGAGGGAAGATCTTAGAGGGAACGGTTAGTTCCC	37	X	149737646	CGAGAGGTTTATCTGCTTTTGCAACAGTTGAGGGAAGATCTTAGAGGGAA	X	125151899	F				TRUE	MTM1	NM_000252	5'UTR	chrX:149736720-149737756	Island					0:50
cg21113886	cg21113886	0012706825	TTAATTTTCACTTCCTAAACRCAACAAAAAACAATTAAAAAAAACAACCC			II			ACGGTTAGTTCCCTGATACGCAGTCGGAAGTATGTACAGGCACGAGCAAGCGCCCGTGGC[CG]GGTTGCCTCCCTTAACTGTCTTTTGCTGCGCTCAGGAAGTGAAAACTAATTTTAGTATTT	37	X	149737755	TAGTTTTCACTTCCTGAGCGCAGCAAAAGACAGTTAAGGGAGGCAACCCG	X	125152008	R				TRUE	MTM1	NM_000252	5'UTR	chrX:149736720-149737756	Island					0:50
cg00016522	cg00016522	0006607977	ATATATCTATTTCAAAACCAATCACAACCCACTTCACCTCAAACAATACA	0097673900	ATATATCTATTTCAAAACCAATCGCAACCCACTTCGCCTCAAACGATACG	I	T	Red	TGCCTAAGCAAGTAAGAAGTGAATCTGCTGCAAAAATTATATTAGAGCTTTATAGACGCA[CG]CATCGTTTGAGGCGAAGTGGGTTGCGACTGGTTTTGAAACAGATACACCAGATCTTCACA	37	X	149737876	CGCATCGTTTGAGGCGAAGTGGGTTGCGACTGGTTTTGAAACAGATACAC	X	125152127	F				TRUE	MTM1	NM_000252	5'UTR	chrX:149736720-149737756	S_Shore					2:14T7T27
cg00387940	cg00387940	0028772531	ACTAAAATTTCTCATATCCTCCTAATCACATAACCCRTATTAACCRCAAC			II			GTTTGTGGATAACAGTAAGAAGGAAAGTTTGCACTTGGTTTCAGTGAGACCCCAGGAGGG[CG]CTGCGGTTAACACGGGTTATGTGACTAGGAGGATATGAGAAACCCCAGCCAGTATTCCAT	37	X	149742400	CTGGGGTTTCTCATATCCTCCTAGTCACATAACCCGTGTTAACCGCAGCG	X	125156637	R				TRUE	MTM1	NM_000252	5'UTR							2:15A14C19
cg14387398	cg14387398	0015675843	AAACTTAAAACTTAACTTCTAAAATTTATCAAAAAACAAACAACCTCTCC			II			CTTTTTGAAAACAGACTTCTAAGTAAGGACAACTACCTTAGAAAGACCTGGAATTCTGAA[CG]GAGAGGCTGCTTGTTCTCTGACAAACTTTAGAAGTCAAGTTTTAAGTCTCAGTATGTTTC	37	X	149756588	CGGAGAGGCTGCTTGTTCTCTGACAAACTTTAGAAGTCAAGTTTTAAGTC	X	125169818	F					MTM1	NM_000252	5URT							1:27T22
cg22655582	cg22655582	0037694969	TCTATAACAAAAAACCTAAACCTAAAACCTCATTCCACTTTTAATATCTC			II			ATGGCTCATTTCTTCACAGTAGAGAGAGAGAAACCATGGTTACTCAATTGGCCCAAAGCA[CG]AGATATCAAAAGTGGAATGAGGTTTCAGGCCCAGGTCTTCTGCCATAGAGCCAGTGCTCT	37	X	149822475	CTATGGCAGAAGACCTGGGCCTGAAACCTCATTCCACTTTTGATATCTCG	X	125236276	R				TRUE	MTM1	NM_000252	Body							2:9G32A7
cg02366635	cg02366635	0081643474	CAAATATTACTCTAATCAATCCAACTCATCTACCAAAATATAAAACTACC			II			GAATGTTTTCGCAAATGTTGCTCTAGTCAGTCCAGCTCATCTGCCAAAATGTAGGGCTAC[CG]TCTTGGATGCATGAGCTATTGCTAGAGCATCATCCTTAGAAATCAGTGCCCCAGATGTAC	37	X	149840937	CGGTAGCCCTACATTTTGGCAGATGAGCTGGACTGACTAGAGCAACATTT	X	125247281	R				TRUE	MTM1	NM_000252	3'UTR							1:17A32
cg23759693	cg23759693	0008618243	TCAACAAAAATTAAATATTACTCTTAACATAAACCATAAACRAAAACTCC			II			TGATTTTTTAATCAACAGAAGTTAAATGTTACTCTTAACATAAACCATGGGCGGAAGCTC[CG]AGGGCGGCATCAGAACACTTGGTTGCCCTACAGATGGCAAGGGGGTGGGTTTGTGGCGGG	37	X	149861334	CGGAGCTTCCGCCCATGGTTTATGTTAAGAGTAACATTTAACTTCTGTTG	X	125276138	R					MTMR1;MTMR1;MTMR1	NM_003828;NM_001306145;NM_001306144	TSS1500;TSS1500;TSS1500							2:19G15C14
cg02539843	cg02539843	0086776833	AAAATTAAATATTACTCTTAACATAAACCATAAACRAAAACTCCRAAAAC			II			TTTAATCAACAGAAGTTAAATGTTACTCTTAACATAAACCATGGGCGGAAGCTCCGAGGG[CG]GCATCAGAACACTTGGTTGCCCTACAGATGGCAAGGGGGTGGGTTTGTGGCGGGGCGGCG	37	X	149861340	CGCCCTCGGAGCTTCCGCCCATGGTTTATGTTAAGAGTAACATTTAACTT	X	125276144	R					MTMR1;MTMR1;MTMR1	NM_003828;NM_001306145;NM_001306144	TSS1500;TSS1500;TSS1500							2:13G15C20
cg05625294	cg05625294	0089670421	AAACAACTCAAACTCCCTCRATCTTAACATCTTAAAACAAAAACAATTCC			II			GTGCGTATGGAGGGGGAGAGTGGAGGGAAGAATGGGGTGGGGAGGAATTGCTAAAATGCA[CG]GAATTGCTCCTGCTTCAAGATGTCAAGACCGAGGGAGCTTGAGCTGTTCTATACCTTTTC	37	X	149861464	CGGAATTGCTCCTGCTTCAAGATGTCAAGACCGAGGGAGCTTGAGCTGTT	X	125276265	F					MTMR1;MTMR1;MTMR1	NM_003828;NM_001306145;NM_001306144	TSS1500;TSS1500;TSS1500							3:11G22A14C0
cg01079126	cg01079126	0030630534	CTAAATACRTACAAAACCACTAAAATTCRAAATCCCCAAACRAATTATAC			II			TCTTTTTACACCCCACGTCTCTGCAGTCAACCCGGTGTGACTATAGAGTGAAGCACGCTA[CG]CATAATCCGTTTGGGGATTCCGAACCCCAGTGGCTCTGTACGCACCCAGGTCGCTGGAGC	37	X	149861641	CGCATAATCCGTTTGGGGATTCCGAACCCCAGTGGCTCTGTACGCACCCA	X	125276442	F				TRUE	MTMR1	NM_003828	TSS1500							1:42T7
cg04075675	cg04075675	0095665334	AATCCATTTAAAAATTCCAAACCCCAATAACTCTATACACACCCAAATCA	0081705880	AATCCGTTTAAAAATTCCGAACCCCAATAACTCTATACGCACCCAAATCG	I	C	Grn	CACGCTACGCATAATCCGTTTGGGGATTCCGAACCCCAGTGGCTCTGTACGCACCCAGGT[CG]CTGGAGCAGGAGGTCCCAGATCCCCGCTGTAAGGCTCCGTGGGCGAGCGCCCAGGTGGGG	37	X	149861694	AATCCGTTTGGGGATTCCGAACCCCAGTGGCTCTGTACGCACCCAGGTCG	X	125276495	F				TRUE	MTMR1	NM_003828	TSS200							1:37T12
cg23947872	cg23947872	0076777968	TCCCRAAATTCCAAAAACTAAAACTCTCRAAACRAAAATAAACCAAATAC			II			ACCCCCGGAAACCTCAGCGCCCCATCCGGGGACTGCTGCCCTCGGACCTGCTGCGGGCCG[CG]CACCTGGCTCACTTCCGCCCCGAGAGCCCCAGCTCCTGGAACCCCGGGAGGGGCTTCGCA	37	X	149862363	CCCGGGGTTCCAGGAGCTGGGGCTCTCGGGGCGGAAGTGAGCCAGGTGCG	X	125277179	R				TRUE	MTMR1	NM_003828	Body							1:42T7
cg01162900	cg01162900	0038775584	TTCTATTAAATCAACACTTTTTACAACTTAAAACTATATTTTCATCAACC			II			GGCTCCCCACCCCCCTGCCGGCACTGCCCGCTCCCGGGGGGCTTCTGGCAGATCCTGCTC[CG]GTTGATGAAAACACAGCTTCAAGTTGTAAAAAGTGCTGATTTAACAGAAGGATTTTCAGT	37	X	149930532	TCTGTTAAATCAGCACTTTTTACAACTTGAAGCTGTGTTTTCATCAACCG	X	125351185	R				TRUE	MTMR1	NM_003828	Body	chrX:149930696-149930908	N_Shore					2:15T14G19
cg04325187	cg04325187	0032781822	CTTATCTTCTAAAAAACTATAAAAACCTCCCCATAATACCTTTTCATCCC			II			CCCCGTGCCTGCTTGTCTTCTGAGAAACTGTGGGAGCCTCCCCATGGTGCCTTTTCATCC[CG]GCTCAGCGGCTCGGCCCCCGGAGCTGCAGGGCGGCCTCAGTGGCAGCCAAAGCTCATGGG	37	X	149930807	TTGTCTTCTGAGAAACTGTGGGAGCCTCCCCATGGTGCCTTTTCATCCCG	X	125351458	F				TRUE	MTMR1	NM_003828	Body	chrX:149930696-149930908	Island					0:50
cg22853638	cg22853638	0005709895	TAACAAACCACTAATACCATTTCAATACCTTAATTAACRTTAAATTCACC			II			CAGCTACTCCCTGACAAGCCACTGGTGCCATTTCAGTACCTTAATTAGCGTTGAGTTCAC[CG]TTCATGCCACCCTCTTCTCAGGGCCGAACACTCATTAATGGAGGGAGACTGTGTTCCCAG	37	X	149946745	CGGTGAACTCAACGCTAATTAAGGTACTGAAATGGCACCAGTGGCTTGTC	X	125367468	R					CD99L2;CD99L2;CD99L2;CD99L2;CD99L2	NM_134446;NM_134445;NM_001184808;NM_001242614;NM_031462	Body;Body;Body;Body;Body							3:2G34A0C11
cg03202402	cg03202402	0088763234	AACACCAAAACTTAACCCCAACAAAAACRATTATTTCTTACAAATTAAAC			II			AGACAGTCCCACGGAACCAAGTGTGCAAAGTTCACTGACAGAGTTTCACACTCCACACTA[CG]CTTAACCTGTAAGAAACAACCGCTTTTGTTGGGGCCAAGTTTTGGTGTCCTATCCGAGAA	37	X	149982720	CGCTTAACCTGTAAGAAACAACCGCTTTTGTTGGGGCCAAGTTTTGGTGT	X	125398203	F					CD99L2;CD99L2;CD99L2;CD99L2;CD99L2	NM_134446;NM_134445;NM_001184808;NM_001242614;NM_031462	Body;Body;Body;Body;Body							0:50
cg06060980	cg06060980	0055790957	AAACCCAAATAACAAACAAATAAATAACRTCCTAACTTTCCTAAACAAAC			II			TCATCTCAGGATTTTCCATTTCTCTGCCTTAATGGAGGCTAAGTACTCACACTATCCCTA[CG]TTTGTCCAGGAAAGCCAGGACGCCACTCACCTGCCTGTCATCTGGGCTTACTGCCTGCAC	37	X	150012291	AGCCCAGATGACAGGCAGGTGAGTGGCGTCCTGGCTTTCCTGGACAAACG	X	125432321	R					CD99L2;CD99L2;CD99L2;CD99L2;CD99L2	NM_134446;NM_134445;NM_001184808;NM_001242614;NM_031462	Body;Body;Body;Body;Body							1:10A39
cg13124928	cg13124928	0074642895	TTATCCTTACAAACATCTAAAACACATTTAAAATTTCCTTATAAACAACC			II			TTTGTAATTGAAAGGCCAATTTCAATCTTCCTTTTCACACAGAAACGTAAATGTCTACAA[CG]GTTGTTCACAAGGAAATCCCAAATGTGCCTCAGATGCCTGCAAGGATAACCTTTTCCAAG	37	X	150013610	CGGTTGTTCACAAGGAAATCCCAAATGTGCCTCAGATGCCTGCAAGGATA	X	125433622	F					CD99L2;CD99L2;CD99L2;CD99L2;CD99L2	NM_134446;NM_134445;NM_001184808;NM_001242614;NM_031462	Body;Body;Body;Body;Body							1:30T19
cg07933757	cg07933757	0066619944	CTTATCTACCTCRCTTTCTCCTTAACCACCCTAATCCAACRAAATAAAAC			II			CAGAGCGACCCCTGGGCCCACAAGGCGGGGTCCCCGCGCGGTCCCCGCGCGCCCCCCGCC[CG]CCTTACCTCGCTGGACCAGGGTGGCCAAGGAGAAAGCGAGGCAGACAAGGAACGCCGAGC	37	X	150066987	TTGTCTGCCTCGCTTTCTCCTTGGCCACCCTGGTCCAGCGAGGTAAGGCG	X	125483469	R				TRUE	CD99L2;CD99L2;CD99L2	NM_134445;NM_134446;NM_031462	Body;Body;Body	chrX:150066792-150068172	Island					1:11T38
cg19899539	cg19899539	0037713202	AACCACCATAACTAAAAACAAACRAAAAACCCCRAAAAAACACAATTAAC			II			GCCGAGCGCCAGGCCACCATGGCTGGGAGCAGGCGGAGGGCCCCGGAGGAGCACAGTTAG[CG]CGAGAGCGCCCGAAGGGGAGGCCGAGGAGGAGCGGGAGGAGGAGCCCCGCCGCCTCTGCA	37	X	150067102	GCCACCATGGCTGGGAGCAGGCGGAGGGCCCCGGAGGAGCACAGTTAGCG	X	125483584	F				TRUE	CD99L2;CD99L2;CD99L2;CD99L2;CD99L2;CD99L2	NM_134445;NM_134445;NM_134446;NM_031462;NM_031462;NM_134446	1stExon;5'UTR;5'UTR;5'UTR;1stExon;1stExon	chrX:150066792-150068172	Island					0:50
cg19383360	cg19383360	0079737487	AAAAACAAACAAAAAACCCCAAAAAAACACAATTAACACAAAAACACCCA	0003605242	AAAAACAAACGAAAAACCCCGAAAAAACACAATTAACGCGAAAACGCCCG	I	A	Red	GCCACCATGGCTGGGAGCAGGCGGAGGGCCCCGGAGGAGCACAGTTAGCGCGAGAGCGCC[CG]AAGGGGAGGCCGAGGAGGAGCGGGAGGAGGAGCCCCGCCGCCTCTGCAGGGTCCCGCCCA	37	X	150067114	CGGGCGCTCTCGCGCTAACTGTGCTCCTCCGGGGCCCTCCGCCTGCTCCC	X	125483596	R				TRUE	CD99L2;CD99L2;CD99L2;CD99L2;CD99L2;CD99L2	NM_134445;NM_134445;NM_134446;NM_031462;NM_031462;NM_134446	1stExon;5'UTR;5'UTR;5'UTR;1stExon;1stExon	chrX:150066792-150068172	Island					0:50
cg27100062	cg27100062	0069797140	AAAACAAAACAAAACTACAATATCAAAAACAAAACCACATTCTAAAAACA	0095630418	AAAACGAAACGAAACTACAATATCGAAAACGAAACCGCGTTCTAAAAACG	I	A	Red	GGGTTAGGCCGGGGGGCGGGGCGAGGCTGCAGTATCGGGGGCGGGGCCGCGTTCTGGAGG[CG]GGGCTCCGGGCGAGGGGCGTGGCCTGCGGGCACCCGGTGGGTGGGGAGGCCTGGGTTGGG	37	X	150067320	GGGGCGGGGCGAGGCTGCAGTATCGGGGGCGGGGCCGCGTTCTGGAGGCG	X	125483801	F					CD99L2;CD99L2;CD99L2;CD99L2;CD99L2	NM_134446;NM_134445;NM_001184808;NM_001242614;NM_031462	TSS200;TSS200;TSS200;TSS200;TSS200	chrX:150066792-150068172	Island					3:7A16A14G10
cg17499479	cg17499479	0064617269	ACAAAACTACAATATCAAAAACAAAACCACATTCTAAAAACAAAACTCCA	0093708960	ACGAAACTACAATATCGAAAACGAAACCGCGTTCTAAAAACGAAACTCCG	I	A	Red	CCGGGGGGCGGGGCGAGGCTGCAGTATCGGGGGCGGGGCCGCGTTCTGGAGGCGGGGCTC[CG]GGCGAGGGGCGTGGCCTGCGGGCACCCGGTGGGTGGGGAGGCCTGGGTTGGGTTGGGCTG	37	X	150067328	GCGAGGCTGCAGTATCGGGGGCGGGGCCGCGTTCTGGAGGCGGGGCTCCG	X	125483809	F				TRUE	CD99L2;CD99L2;CD99L2	NM_134446;NM_031462;NM_134445	TSS200;TSS200;TSS200	chrX:150066792-150068172	Island					2:16A14G18
cg11239920	cg11239920	0050797988	TAAACACRTTTTTAAAATCRACTCTACAAATATAAACTTACACTTTCAAC			II			CGCGGGCTCGGGAGACTGGGGGTAGGGACTGGGTCAGCTCTCCCGAGGCTTTGATGAATG[CG]CTGAAAGTGCAAGTTCATATCTGCAGAGTCGATCTCAAAAACGTGCTTAATGACCGACAA	37	X	150067879	CGCTGAAAGTGCAAGTTCATATCTGCAGAGTCGATCTCAAAAACGTGCTT	X	125484368	F					CD99L2;CD99L2;CD99L2;CD99L2;CD99L2	NM_134446;NM_134445;NM_001184808;NM_001242614;NM_031462	TSS1500;TSS1500;TSS1500;TSS1500;TSS1500	chrX:150066792-150068172	Island					1:37G12
cg25130333	cg25130333	0084692359	ATTCATATCTACAAAATCRATCTCAAAAACRTACTTAATAACCRACAAAC			II			TGAAAGTGCAAGTTCATATCTGCAGAGTCGATCTCAAAAACGTGCTTAATGACCGACAAA[CG]CGCTGCAGTCCTTTCCCATGAACCCCCGCAAACGGAGTCCGTCTCCCAGACCCGAAGAAA	37	X	150067942	TTCATATCTGCAGAGTCGATCTCAAAAACGTGCTTAATGACCGACAAACG	X	125484431	F				TRUE	CD99L2;CD99L2;CD99L2	NM_031462;NM_134446;NM_134445	TSS1500;TSS1500;TSS1500	chrX:150066792-150068172	Island					1:22G27
cg21768287	cg21768287	0079794894	TATTTTATTTCTACAACCCTAAAATTCAAAACAATAAATATAAACCACAC			II			CCACCAACCCCTAAGGAACAGTGGGGTGTGGGGTCTCCCTGAGATGGAGCCGAAATCTCC[CG]TGTGGCTTACATCCATTGCCCTGAATCTTAGGGCTGCAGAAACAAAACAGCATATGAGGA	37	X	150068356	GTTTTGTTTCTGCAGCCCTAAGATTCAGGGCAATGGATGTAAGCCACACG	X	125484840	R				TRUE	CD99L2;CD99L2;CD99L2	NM_031462;NM_134446;NM_134445	TSS1500;TSS1500;TSS1500	chrX:150066792-150068172	S_Shore					1:24A25
cg05029796	cg05029796	0058737568	AAAAAATATCCAAACAAAACCTAAACRAACCCTTAATAATATCATACTAC			II			GGTGAGGAGAGGAGAGGTGTCCAAGCAGAGCCTGGACGAGCCCTTGGTGGTGTCATGCTG[CG]TGTAGCAGTCTGGGCCAGACAGCCTCCAAGCCTCCAACCTTGAGAAGCTCGGGTTTTGTG	37	X	150103010	CGCAGCATGACACCACCAAGGGCTCGTCCAGGCTCTGCTTGGACACCTCT	X	125519390	R														2:8T15G25
cg00888842	cg00888842	0006668152	TCATAACCCACTTAACTTACTTAAACAATCAATTCRTTAATCTATACAAC			II			TGAAAGCTGTGTCATAACCCACTTAGCTTACTTGGGCAGTCAATTCGTTGATCTGTACAG[CG]TAGGGGTGGAGCTCAGGGTGTTCCCAGGCCCTGAGGAGAGCTGCAGGGGAGGGCCCAGCA	37	X	150111603	CGCTGTACAGATCAACGAATTGACTGCCCAAGTAAGCTAAGTGGGTTATG	X	125529074	R	rs5924847	33												2:29G4A15
cg01992010	cg01992010	0041775593	AAAAAACCATTATATACCRCTACTAAAAATCCTACTAAATAAATACAAAC			II			ATAAGCAGAAGGAGGAACCATTGTGTGCCGCTGCTGGGAGTCCTGCTAGATGGATGCAGG[CG]CTTTGGAGAGCCACCTAGTAGCATTTAGCCAAATCTTGTCTGTGCCCACACTGTCCCAGT	37	X	150124492	CGCCTGCATCCATCTAGCAGGACTCCCAGCAGCGGCACACAATGGTTCCT	X	125541406	R														2:15T27T6
cg26003000	cg26003000	0006691851	TAATAATACCACCTTACATTTTATTCCTTAACAATTTACCTAATACTTAC			II			TCCAAAATATGCCAAAACATCCCACGTGATCATTAGGGGGTGCAAGTCAGACAGCAGATA[CG]CAAGCACCAGGCAAACTGTTAAGGAACAAAATGCAAGGTGGCATCATTACCATTCACATC	37	X	150135360	CGCAAGCACCAGGCAAACTGTTAAGGAACAAAATGCAAGGTGGCATCATT	X	125552362	F														0:50
cg16690931	cg16690931	0021754914	AACRAAAAATAAATCAATAACCAAAAAATTTCCTACTTTTTACTCTCCAC			II			CACGTCACTGGCCCTTGATGGGCTTTTGTAGATTAGGATTGTATTCCCACAAGGCGCCGG[CG]TGGAGAGTAAAAAGTAGGAAATCCTTTGGTCACTGACCCACTTCCCGCTTTTCATTCAAT	37	X	150144478	GCGGGAAGTGGGTCAGTGACCAAAGGATTTCCTACTTTTTACTCTCCACG	X	125558014	R														1:14C35
cg14361873	cg14361873	0003671896	CCTTACRTAAAACTATCCTATACAATATAAAATATTTAATATCCCCRACC			II			GAGTATTTCTTCCTTGCGTGGGACTGTCCTATGCAATGTAGGATATTTAGTATCCCCGGC[CG]TTCCTTCCTCTTATTGAATTCCAGCAACACCTGCCAGTCATCCAGGCACCGGCCCCACGA	37	X	150150714	CGGCCGGGGATACTAAATATCCTACATTGCATAGGACAGTCCCACGCAAG	X	125567366	R					HMGB3;HMGB3;HMGB3;HMGB3	NM_001301231;NM_001301229;NM_005342;NM_001301228	Body;TSS1500;TSS1500;TSS1500	chrX:150151106-150152457	N_Shore					3:11T10G21T5
cg18665563	cg18665563	0075739950	TCRTACTCAACTAAACTCTTTCCACTAAATACCAAAAAATCTTTATTTAC			II			TTCTCTGCTCTTGCCAAATTTTGTTTTCCTCTTTTAGCCCGTCGGTTCCGCAATTTCGGG[CG]CAAATAAAGACCTTCTGGCATTTAGTGGAAAGAGCCTAGTTGAGCACGATCCGCAGAAGC	37	X	150151128	CGTGCTCAACTAGGCTCTTTCCACTAAATGCCAGAAGGTCTTTATTTGCG	X	125567779	R				TRUE	HMGB3	NM_005342	TSS1500	chrX:150151106-150152457	Island					1:13T36
cg20662859	cg20662859	0014698844	AAATAAACRAAACRAACAAACRAAACTAAATCTTTCCCTATTTAACCTCC			II			GGGGGCTGGCGAGGTGGGCGGGGCGGGCAGGCGAGACTAGGTCTTTCCCTGTTTGGCCTC[CG]TAGCCGGCGCCGGCGGGTCGTTCTGTTTGAATGAATGATCCCAGCAGCCGCGCCCAATGG	37	X	150151609	CGGAGGCCAAACAGGGAAAGACCTAGTCTCGCCTGCCCGCCCCGCCCACC	X	125568260	R				TRUE	HMGB3	NM_005342	TSS200	chrX:150151106-150152457	Island					0:50
cg06136002	cg06136002	0015800151	CAAAACAAACAAACAAAACTAAATCTTTCCCTATTTAACCTCCATAACCA	0040780567	CGAAACGAACAAACGAAACTAAATCTTTCCCTATTTAACCTCCGTAACCG	I	A	Red	TGGCGAGGTGGGCGGGGCGGGCAGGCGAGACTAGGTCTTTCCCTGTTTGGCCTCCGTAGC[CG]GCGCCGGCGGGTCGTTCTGTTTGAATGAATGATCCCAGCAGCCGCGCCCAATGGGCGTCC	37	X	150151615	CGGGGCGGGCAGGCGAGACTAGGTCTTTCCCTGTTTGGCCTCCGTAGCCG	X	125568266	F				TRUE	HMGB3	NM_005342	TSS200	chrX:150151106-150152457	Island					0:50
cg25714218	cg25714218	0087749596	AACAAACAAACAAAACTAAATCTTTCCCTATTTAACCTCCATAACCAACA	0055620583	AACGAACAAACGAAACTAAATCTTTCCCTATTTAACCTCCGTAACCGACG	I	C	Grn	CGAGGTGGGCGGGGCGGGCAGGCGAGACTAGGTCTTTCCCTGTTTGGCCTCCGTAGCCGG[CG]CCGGCGGGTCGTTCTGTTTGAATGAATGATCCCAGCAGCCGCGCCCAATGGGCGTCCACG	37	X	150151618	GGCGGGCAGGCGAGACTAGGTCTTTCCCTGTTTGGCCTCCGTAGCCGGCG	X	125568269	F				TRUE	HMGB3	NM_005342	TSS200	chrX:150151106-150152457	Island					0:50
cg01807728	cg01807728	0087697985	CACCCATTAAACACAACTACTAAAATCATTCATTCAAACAAAACAACCCA	0081606305	CGCCCATTAAACGCGACTACTAAAATCATTCATTCAAACAAAACGACCCG	I	C	Grn	GGGCGGGGCGGGCAGGCGAGACTAGGTCTTTCCCTGTTTGGCCTCCGTAGCCGGCGCCGG[CG]GGTCGTTCTGTTTGAATGAATGATCCCAGCAGCCGCGCCCAATGGGCGTCCACGCCTGCT	37	X	150151624	CGCCCATTGGGCGCGGCTGCTGGGATCATTCATTCAAACAGAACGACCCG	X	125568275	R				TRUE	HMGB3	NM_005342	TSS200	chrX:150151106-150152457	Island					0:50
cg00963467	cg00963467	0091789985	ATATACATAAAACCCRCAACCAATAACCAAACRAAAAAACTATTTTAAAC			II			ACGCCTGCTTAATATGCATGAGGCCCGCAGCCAATGGCCAGGCGAGGAGGCTGTTTTAAA[CG]GCAGAGCCCGCTGGCCAATCAGGCGGCTCTCGTGGAGGCAGCTAGCGCGAGGCTGGGGAG	37	X	150151737	TATGCATGAGGCCCGCAGCCAATGGCCAGGCGAGGAGGCTGTTTTAAACG	X	125568388	F				TRUE	HMGB3	NM_005342	TSS200	chrX:150151106-150152457	Island					0:50
cg12284142	cg12284142	0060782868	CCAAACAAAAAAACTATTTTAAACAACAAAACCCACTAACCAATCAAACA	0057789210	CCAAACGAAAAAACTATTTTAAACGACAAAACCCGCTAACCAATCAAACG	I	A	Red	CGCAGCCAATGGCCAGGCGAGGAGGCTGTTTTAAACGGCAGAGCCCGCTGGCCAATCAGG[CG]GCTCTCGTGGAGGCAGCTAGCGCGAGGCTGGGGAGCGCTGAGCCGCGCGTCGTGCCCTGC	37	X	150151762	CCAGGCGAGGAGGCTGTTTTAAACGGCAGAGCCCGCTGGCCAATCAGGCG	X	125568413	F				TRUE	HMGB3;HMGB3	NM_005342;NM_005342	1stExon;5'UTR	chrX:150151106-150152457	Island					0:50
cg25685741	cg25685741	0070605929	RAAAAAACTATTTTAAACRACAAAACCCRCTAACCAATCAAACRACTCTC			II			AATGGCCAGGCGAGGAGGCTGTTTTAAACGGCAGAGCCCGCTGGCCAATCAGGCGGCTCT[CG]TGGAGGCAGCTAGCGCGAGGCTGGGGAGCGCTGAGCCGCGCGTCGTGCCCTGCGCTGCCC	37	X	150151769	AGGAGGCTGTTTTAAACGGCAGAGCCCGCTGGCCAATCAGGCGGCTCTCG	X	125568420	F				TRUE	HMGB3;HMGB3	NM_005342;NM_005342	1stExon;5'UTR	chrX:150151106-150152457	Island					0:50
cg11186981	cg11186981	0048725914	ACAACAAAACCCACTAACCAATCAAACAACTCTCATAAAAACAACTAACA	0062766534	ACGACAAAACCCGCTAACCAATCAAACGACTCTCGTAAAAACAACTAACG	I	C	Grn	AGGCTGTTTTAAACGGCAGAGCCCGCTGGCCAATCAGGCGGCTCTCGTGGAGGCAGCTAG[CG]CGAGGCTGGGGAGCGCTGAGCCGCGCGTCGTGCCCTGCGCTGCCCAGACTAGCGAACAAT	37	X	150151784	ACGGCAGAGCCCGCTGGCCAATCAGGCGGCTCTCGTGGAGGCAGCTAGCG	X	125568435	F				TRUE	HMGB3;HMGB3	NM_005342;NM_005342	1stExon;5'UTR	chrX:150151106-150152457	Island					0:50
cg05905814	cg05905814	0093743835	AAAACATACCTATATTATTCACTAATCTAAACAACACAAAACACAACACA	0091627446	GAAACGTACCTATATTATTCGCTAATCTAAACAACGCAAAACACGACGCG	I	C	Grn	CTGGCCAATCAGGCGGCTCTCGTGGAGGCAGCTAGCGCGAGGCTGGGGAGCGCTGAGCCG[CG]CGTCGTGCCCTGCGCTGCCCAGACTAGCGAACAATACAGGTACGTCTCGCACCGCCCGCT	37	X	150151809	GAGACGTACCTGTATTGTTCGCTAGTCTGGGCAGCGCAGGGCACGACGCG	X	125568460	R				TRUE	HMGB3;HMGB3	NM_005342;NM_005342	1stExon;5'UTR	chrX:150151106-150152457	Island					0:50
cg05935584	cg05935584	0080604100	AAAACAAACAATACAAAACATACCTATATTATTCACTAATCTAAACAACA	0051810184	AAAACGAACGATACGAAACGTACCTATATTATTCGCTAATCTAAACAACG	I	C	Grn	GGCTCTCGTGGAGGCAGCTAGCGCGAGGCTGGGGAGCGCTGAGCCGCGCGTCGTGCCCTG[CG]CTGCCCAGACTAGCGAACAATACAGGTACGTCTCGCACCGCCCGCTCCCGCCGCCGCCGC	37	X	150151823	GGAGCGGGCGGTGCGAGACGTACCTGTATTGTTCGCTAGTCTGGGCAGCG	X	125568474	R				TRUE	HMGB3;HMGB3	NM_005342;NM_005342	1stExon;5'UTR	chrX:150151106-150152457	Island					0:50
cg09744205	cg09744205	0076721155	AAAATCAACTTCATTATCRCTTATCATTTAACTTTTAACCAACACRAAAC			II			CTTGGGTCGGCTCCATTTGGAGCACTTGATCGCTTTTGAGAAGTAACTCGCAAACCAGCG[CG]CTTCGTGCTGGTCAAAAGTTAAATGACAAGCGACAATGAAGCTGATTTCTTTCCTACTCT	37	X	150153853	AAATCAGCTTCATTGTCGCTTGTCATTTAACTTTTGACCAGCACGAAGCG	X	125571050	R					HMGB3;HMGB3;HMGB3;HMGB3	NM_001301231;NM_001301229;NM_005342;NM_001301228	Body;5URT;5URT;5URT	chrX:150151106-150152457	S_Shore					1:37G12
cg13444289	cg13444289	0036766122	CTAAACTAAAACTTTAACTTCCCAATTCRTAATATACTAAACCAAAATTC			II			CACTTGGCATTCTAAGCTAAAGCTTTAGCTTCCCAATTCGTGATGTGCTAGGCCAAGATT[CG]GGAGCTGTTGCCAGCCTCGTCAAATATGGAAGAGAAACAACCTGCGGTCAAAAGGGAGTG	37	X	150158593	TAAGCTAAAGCTTTAGCTTCCCAATTCGTGATGTGCTAGGCCAAGATTCG	X	125573825	F				TRUE	HMGB3	NM_005342	3'UTR							2:27A9G12
cg04168395	cg04168395	0056674986	ACAAAACTAACTAATTACAAATACCCAACCACTTTATCAAATAATAACTC			II			AAGGGGGAGTTGGCTCTGAAGCCCTGGACCAGGATAAATAGGCAATTTGCAGGATGCTAA[CG]AGCTACTATTTGATAAAGTGGTTGGGTACTTGTAATCAGCCAGCCCTGCCCACAGGGCTC	37	X	150159504	CGAGCTACTATTTGATAAAGTGGTTGGGTACTTGTAATCAGCCAGCCCTG	X	125574731	F														2:9G16A23
cg12964839	cg12964839	0088776417	ACTCACAATTATATTAACCTATATATCTATCCTTATACTAATACTACACC			II			CGTCTCAAAAAAACAAAAACAAACAAAAAACCCAAAAACTTAAAGCTACAATAATCAAGA[CG]GTGTAGTACCAGCATAAGGACAGACATATAGGCCAATACAATTGTGAGTCCAGAAATGAA	37	X	150161227	CGGTGTAGTACCAGCATAAGGACAGACATATAGGCCAATACAATTGTGAG	X	125576435	F														1:21G28
cg23843030	cg23843030	0030779295	CTATATCTACATTAATATCTCTACCTATATCTCTCTACTCCTATATCTAC			II			TCTACCTGTATCTGTGTCTGCATTAGTGTCTCTACCTGTATCTCTCTGCTCCTATGTCTG[CG]TCTCTGTATCTCTATCTTTGGCTCCACCTGTGTTTATGTCTGTGTCTGTGTCTATCTATA	37	X	150195138	CGCAGACATAGGAGCAGAGAGATACAGGTAGAGACACTAATGCAGACACA	X	125618455	R														1:4C45
cg15449131	cg15449131	0057645156	CTATATCTATATCTATATCTCATCCTATATCTCTATCTATACCTATATCC			II			TAGGCCTCTTCCTGTATCTGTATCTATGTCTCATCCTATATCTCTATCTGTGCCTGTATC[CG]TGTATATTTATATCTGTGTCTCTACCTGTTTCTACATCTGTGTTTCTATCTCTATCTGTG	37	X	150195622	CGGATACAGGCACAGATAGAGATATAGGATGAGACATAGATACAGATACA	X	125618938	R														0:50
cg06649626	cg06649626	0096803940	ATATATAAAATCAATATTCAAAAAACCRAACTTCTAATCCTAACTACACC			II			CATCCAGAATTGTGTATAGGGTCAGTATTCAGGAGACCGGGCTTCTGGTCCTGGCTGCAC[CG]CCGTGGCCTTGAGCAAGGCCCTGTCCCCCTCTGGGTGCCATCCCTCAGTAAGGAGAGGCC	37	X	150250749	TGTATAGGGTCAGTATTCAGGAGACCGGGCTTCTGGTCCTGGCTGCACCG	X	125675251	F				TRUE				chrX:150250877-150251202	N_Shore					1:23G26
cg03948928	cg03948928	0046744917	TCCAACCAAAACACRATAAACTACRACTTAACCAAAAACCAATTTCTCCC			II			TTCTGGGGCCTTCCAGCCAGGACACGATGGACTGCGGCTTAGCCAGAAGCCAGTTTCTCC[CG]CTGCGCTGAGCCAGCTCCGCAGAGGACGCCGACGCAGGAAAGCACGCAGAGTCCGGACTT	37	X	150250878	CGGGAGAAACTGGCTTCTGGCTAAGCCGCAGTCCATCGTGTCCTGGCTGG	X	125675380	R				TRUE				chrX:150250877-150251202	Island					1:15G34
cg02281300	cg02281300	0093782138	CTTTCCAAATTCTTCAATAATACCAAAATCTCTTACRAACACTAAAAAAC			II			TACTTCTTATTCTTTCCAAATTCTTCAGTGGTGCCAAGGTCTCTTACGGACACTAGAGGG[CG]CTCTTTCACTGAGAATGACATACTCTCCCTTACCGATTGCCTCAGTTTGCACCAGCTCTA	37	X	150320331	CGCCCTCTAGTGTCCGTAAGAGACCTTGGCACCACTGAAGAATTTGGAAA	X	125689437	R														2:13T20T15
cg04426272	cg04426272	0034762189	CCAATAATTTCCTTTAATAACTCTACAACCAAATAAATAATCCTACTAAC			II			TACAGAAAGTTCCAGTGATTTCCTTTGGTGACTCTACAGCCAAATGAATGGTCCTGCTAG[CG]TGTTTTATTGCAGTTTGTCCTTTTGCTTCTTTAATATTCCAGACAGACACATCTCCCCCC	37	X	150337075	CGCTAGCAGGACCATTCATTTGGCTGTAGAGTCACCAAAGGAAATCACTG	X	125707280	R														2:2A42C4
cg20284039	cg20284039	0057759900	AATCTCACCTATTTCTAAACCAACCATACTTCCTACTTTCATACTAAAAC			II			TATGCACTTGGGATCTCACCTATTTCTAGGCCAACCATACTTCCTACTTTCATACTGAAA[CG]ATGTAAAGGAATTTGATTGTTCTTTCTTGTGGAAAAAGATACAAACTGTGTCAGTGAAGC	37	X	150339834	ATCTCACCTATTTCTAGGCCAACCATACTTCCTACTTTCATACTGAAACG	X	125710042	F				TRUE				chrX:150343147-150344269	N_Shelf					0:50
cg25712015	cg25712015	0092692335	TACTAAAATTTTAAAAAACTTCTCRACAAAAACCRTAACTTTTAATAACC			II			TTCAAGGTGTTTACTGAGATTTTGAAAGGCTTCTCGACAGGAGCCGTAACTTTTAGTAGC[CG]GCAGAAATCCATTCCCGTGACCAAGGTTATTGAGGGAACGAGTGTCCGAATCACGCCCCT	37	X	150343712	ACTGAGATTTTGAAAGGCTTCTCGACAGGAGCCGTAACTTTTAGTAGCCG	X	125713341	F				TRUE	GPR50	NM_004224	TSS1500	chrX:150343147-150344269	Island					1:12G37
cg05259868	cg05259868	0013754278	CRAAAACCCAAAAAAAAAACTTTATTACCTATTTTACTTTTTCCCAAAAC			II			TCCTTGAGAAGCGGGGACCCAAGAGAAGAGCTTTATTGCCTGTTTTACTTTTTCCCAAAG[CG]TCCCTTGGCTTCCGCCGCCTGGCTGCCGGCAGCTGGAAAGGAGACGAGCTCCCGCTCCCG	37	X	150344204	CGCTTTGGGAAAAAGTAAAACAGGCAATAAAGCTCTTCTCTTGGGTCCCC	X	125713834	R				TRUE	GPR50	NM_004224	TSS1500	chrX:150343147-150344269	Island					1:11G38
cg15040731	cg15040731	0047753911	ACTACCCCCTCTTATTAAACAAATCCACATTAAAATATCATCTTACTTCC			II			GTACCTGGGAGATTGAGAGGCAGGGCAGGCTGGCTAGAGAGGAAGTACATACAAGGCAGT[CG]GAAGCAAGATGACACCTCAATGTGGATTTGTCCAATAAGAGGGGGTAGCCAAGGGGGGGG	37	X	150344901	CGGAAGCAAGATGACACCTCAATGTGGATTTGTCCAATAAGAGGGGGTAG	X	125714590	F				TRUE	GPR50	NM_004224	TSS200	chrX:150345615-150346577	N_Shore					3:32C10A4G1
cg09953945	cg09953945	0052766919	AAAAAATTTAAAATAAAACTAACCRCCTCTTAAAACTTTAAAAACTCATC			II			TTGGTCGGGGGGAGGGATTTGGGGTGGGGCTAGCCGCCTCTTGAGGCTTTAAAAGCTCAT[CG]GAGAGGGGCGGGATGCTGTCATTTGCTCTCTGACTCTCAGAGAGGGAGGCACGCTTTCCT	37	X	150345040	AGGGATTTGGGGTGGGGCTAGCCGCCTCTTGAGGCTTTAAAAGCTCATCG	X	125714729	F				TRUE	GPR50	NM_004224	TSS200	chrX:150345615-150346577	N_Shore					0:50
cg15874145	cg15874145	0052722106	CAAATCCAAACAACAAACACCTATTCTATCACCAAAAACTCCAAAAAAAC			II			AGCTCATCGGAGAGGGGCGGGATGCTGTCATTTGCTCTCTGACTCTCAGAGAGGGAGGCA[CG]CTTTCCTGGAGCTCCTGGTGACAGAACAGGTGTTTGCTGTCTGGACCTGGCTGCTGATCC	37	X	150345093	CGCTTTCCTGGAGCTCCTGGTGACAGAACAGGTGTTTGCTGTCTGGACCT	X	125714782	F					GPR50;GPR50	NM_004224;NM_004224	5URT;1stExon	chrX:150343147-150344269	S_Shore					0:50
cg14177825	cg14177825	0006747181	ATAACCATAAAATTACCRATTAAATCTACAACRATAATAATAACCATCRC			II			TATTGGCTGTAAGCTACCCCAGCCAGAATACCCACCGGCTCTAATCATCTTTATGTTCTG[CG]CGATGGTTATCACCATCGTTGTAGACCTAATCGGCAACTCCATGGTCATTTTGGCTGTGA	37	X	150345292	CGCGATGGTTATCACCATCGTTGTAGACCTAATCGGCAACTCCATGGTCA	X	125714981	F					GPR50	NM_004224	1stExon	chrX:150343147-150344269	S_Shore					0:50
cg01222180	cg01222180	0061742136	CAAAACCRAAAAAACACAAAAAATTAACTTTAAACATCCAAATACAAAAC			II			GTGGAGGTTCTCAAGGCCGAGAGAGCACAGAGAATTAGCTTTGGGCATCCAAGTACAAAG[CG]TTCCCGTGGTGCGCGGCAGCCCGAGGATCCCTGTCCCGTCGGGGCCTGATGCGGAGGGAG	37	X	150345616	CGCTTTGTACTTGGATGCCCAAAGCTAATTCTCTGTGCTCTCTCGGCCTT	X	125715305	R				TRUE	GPR50	NM_004224	Body	chrX:150345615-150346577	Island					1:42G7
cg15782903	cg15782903	0083790141	CCRATAAAATCAAACAATAACCTAAAACCTTACCAAATCAAATACTTACC			II			ACTAAATTTTACAGGGCTTCCCTGCTTCCCCTCAGTTTTCACTCTTAGGTTACCTCGGAA[CG]GTAAGTATTTGACTTGGCAAGGTTTTAGGTTACTGCTTGATCCCATCGGAAAAGACTGTT	37	X	150347646	CGGTAAGTATTTGACTTGGCAAGGTTTTAGGTTACTGCTTGATCCCATCG	X	125717361	F	rs35089505	41			GPR50	NM_004224	Body	chrX:150345615-150346577	S_Shore					1:10G39
cg25828221	cg25828221	0003797370	ACRATAAATATTTAACTTAACAAAATTTTAAATTACTACTTAATCCCATC			II			GTTACCTCGGAACGGTAAGTATTTGACTTGGCAAGGTTTTAGGTTACTGCTTGATCCCAT[CG]GAAAAGACTGTTTAAGAAGATGGCCTCTAATGCCTTTTCTCAGAATCTTCTCTCTAGTAA	37	X	150347694	CGGTAAGTATTTGACTTGGCAAGGTTTTAGGTTACTGCTTGATCCCATCG	X	125717409	F	rs35089505	9		TRUE	GPR50	NM_004224	Body	chrX:150345615-150346577	S_Shore					1:10G39
cg21036593	cg21036593	0053789187	TACTATACRACACCCTATCATATTCTTCTCTAACCTCATCAATAATATTC			II			ACCATCTTCCATGCTATGCGGCACCCTATCATATTCTTCTCTGGCCTCATCAGTGATATT[CG]TGAGATGCAGGAGGCCCGTACCCTGGCCCGCGCCCGTGCCCATGCTCGCGACCAAGCTCG	37	X	150349034	GCTATGCGGCACCCTATCATATTCTTCTCTGGCCTCATCAGTGATATTCG	X	125718854	F				TRUE	GPR50	NM_004224	Body	chrX:150345615-150346577	S_Shelf					0:50
cg13949166	cg13949166	0060610886	ACCTCTATCTTCACAATTTATATTAAATAAAATCTTTCACAACCAAAACC			II			TCTCTCCTTAGACATGTAGAAAATGGAGATGATTTTGCTTGGAGCTGCCTTACCCCCAGG[CG]GTCCTGGCTGTGAAAGACCTTATCTAACACAAATTGTGAAGACAGAGGCACTGCCTTGAG	37	X	150528442	CCTCTGTCTTCACAATTTGTGTTAGATAAGGTCTTTCACAGCCAGGACCG	X	125900766	R														2:29T0G19
cg11791005	cg11791005	0002658852	TTTAATTCAAACTAAATAATCCCCCTCTAAAACTAACTATACTAACTCAC			II			GGAACTACTGGCCTCACGCAATCCTCCTGCCTCAGCTTCCCAAAGTGTTGAGATTACAGG[CG]TGAGCCAGCACAGTCAGCCCTAGAGGGGGATTATTCAGTTTGAACTAAAACCTGGACTTC	37	X	150564637	TTAGTTCAAACTGAATAATCCCCCTCTAGGGCTGACTGTGCTGGCTCACG	X	125938756	R					VMA21	NM_001017980	TSS1500	chrX:150565211-150565865	N_Shore					1:14C35
cg11028627	cg11028627	0036742565	TATCCATATAATACAAAAAATAACTATATAATCAACRACCCTTTCCAAAC			II			TGTGGTCTTTGTATCCATGTGGTGCAGAAAATAGCTGTGTGGTCAGCGGCCCTTTCCAGG[CG]CTGACCATGTTAAGGGCTGTCCTCTTATTAGCAGCCAGTGGCAACTTAATTTTGTCAAGC	37	X	150564821	CGCCTGGAAAGGGCCGCTGACCACACAGCTATTTTCTGCACCACATGGAT	X	125938940	R				TRUE	VMA21	NM_001017980	TSS1500	chrX:150565211-150565865	N_Shore					0:50
cg20445038	cg20445038	0096601373	CCATATTACACAACAAATCCCAACTCAACATAAAATAACTAAACTACTCA	0079658200	CCATATTACGCGACAAATCCCGACTCAACGTAAAATAACTAAACTACTCG	I	C	Grn	CGCCCAGGAGGACCATGTTGCGCGGCAAGTCCCGGCTCAACGTGGAGTGGCTGGGCTACT[CG]CCAGGCCTGCTCCTCGAGCACAGGCCCCTCCTGGCAGGGCGCACGCCGCGGAGCCACCGC	37	X	150565466	CCATGTTGCGCGGCAAGTCCCGGCTCAACGTGGAGTGGCTGGGCTACTCG	X	125939583	F				TRUE	VMA21	NM_001017980	TSS200	chrX:150565211-150565865	Island					1:5C44
cg26308359	cg26308359	0033761539	AAAACCTATACTCAAAAAACAAACCTAACAAATAACCCAACCACTCCACA	0039647230	AAAACCTATACTCGAAAAACAAACCTAACGAATAACCCAACCACTCCACG	I	T	Red	GGGGCGGCGTAGCCGCCGCCCGCCCAGGAGGACCATGTTGCGCGGCAAGTCCCGGCTCAA[CG]TGGAGTGGCTGGGCTACTCGCCAGGCCTGCTCCTCGAGCACAGGCCCCTCCTGGCAGGGC	37	X	150565446	CGTGGAGTGGCTGGGCTACTCGCCAGGCCTGCTCCTCGAGCACAGGCCCC	X	125939563	F				TRUE	VMA21	NM_001017980	TSS1500	chrX:150565211-150565865	Island					0:50
cg10403109	cg10403109	0076697138	CATTCAACTAAAACCTTCCCTCAAACCCTACTCCAAACTAAAACCAATCC			II			GCTGAACGCACTGCAGCCTCCTGAGTTCAGGTAGCCCTGAGCGGGGCCTGGACCGCGAGG[CG]GACTGGCCCCAGCCTGGAGCAGGGCTTGAGGGAAGGCCCTAGCTGAATGGGTGGGCGTGA	37	X	150565864	ATTCAGCTAGGGCCTTCCCTCAAGCCCTGCTCCAGGCTGGGGCCAGTCCG	X	125939996	R				TRUE	VMA21	NM_001017980	Body	chrX:150565211-150565865	Island					3:9T0G16C22
cg13606829	cg13606829	0028675296	CCCCAACCTAAAACAAAACTTAAAAAAAAACCCTAACTAAATAAATAAAC			II			AGGCGGACTGGCCCCAGCCTGGAGCAGGGCTTGAGGGAAGGCCCTAGCTGAATGGGTGGG[CG]TGAGGTCTGGACCCCGGGGACCTGGCCTCAGGGAAGGGGGCGGGGAAAGCAGGTTGGAGC	37	X	150565921	CGCCCACCCATTCAGCTAGGGCCTTCCCTCAAGCCCTGCTCCAGGCTGGG	X	125940053	R				TRUE	VMA21	NM_001017980	Body	chrX:150565211-150565865	S_Shore					3:0T0G16C31
cg05475280	cg05475280	0068602907	CAAAATAAAACCCAAAAATAAATCCAAACATATATAACCAACTAATCTTC			II			CCAGTACCACTTATTGAAGGGACTGTCCTTTCCCCATTGTGTTCCTCTTAACACCCCTGT[CG]AAGATTAGTTGGCCATATATGTTTGGATTTATTTCTGGGCTCTATTCTGTTTCATTGTTA	37	X	150569790	AGAATAGAGCCCAGAAATAAATCCAAACATATATGGCCAACTAATCTTCG	X	125943943	R				TRUE	VMA21	NM_001017980	Body	chrX:150565211-150565865	S_Shelf					0:50
cg17477648	cg17477648	0053624221	ATAATAAAAACTACTAACAAAAATACTCCAACAAAACAACAAAAACCCCC			II			GCAACAACACTGTGATGGGGGCTGCTGGCAAAAGTGCTCCAGCAGGGCAGCAGAGGCCCC[CG]TGTGTGAGCATATGCAGGGTGGCAGAGGTCCCCATGTACGTGTGTAGGCGGGACAGTGTG	37	X	150685159	CGGGGGCCTCTGCTGCCCTGCTGGAGCACTTTTGCCAGCAGCCCCCATCA	X	126078835	R														0:50
cg24706857	cg24706857	0075619450	ACTCCCTTACTAACTTTTCCTCRTCTAAATATAAAATTACCTAAAACTTC			II			ACTCCTTACTGGCTCCCTTGCTGGCTTTTCCTCGTCTAAATGTAGGATTGCCTGGGGCTT[CG]TTCTGGGGCTGGTTTGCTATCTCTACATTCATTATCCTGTGGATCCAATCCAGTCTCATG	37	X	150859549	CGAAGCCCCAGGCAATCCTACATTTAGACGAGGAAAAGCCAGCAAGGGAG	X	126243950	R				TRUE				chrX:150863179-150864078	N_Shelf					3:1C18T14C14
cg04091086	cg04091086	0064629938	AATAAACCTATCATATAATTCCTCCTAAACTAATATAATCTCTACTATAC			II			CCTCTCTTAGCAGTGGACCTGTCATGTGGTTCCTCCTGGACTAGTGTAATCTCTGCTATG[CG]TCTTGTCCTGCCATGCTGAACTTCTCACAGTGCGGCCTCCGAAGGAGCCCCCATCTAGCG	37	X	150862826	CGCATAGCAGAGATTACACTAGTCCAGGAGGAACCACATGACAGGTCCAC	X	126247225	R					PRRG3	NM_024082	TSS1500	chrX:150863179-150864078	N_Shore					3:2C12A4T29
cg23083269	cg23083269	0026699912	AATCCCTAACAAAACAAACCTAAATTACAAACTAACCCCCCTCTCTTTTC			II			AGGGCCCTGTGGATCCCTGGCAAGGCAGGCCTAGGTTGCAGGCTAGCCCCCCTCTCTTTT[CG]TTGGCCCCAGGAGCCCGGCGGGCCTGAATGGCAGGTGAGCCCGGGGGGTGGGGACAGGAC	37	X	150863180	ATCCCTGGCAAGGCAGGCCTAGGTTGCAGGCTAGCCCCCCTCTCTTTTCG	X	126247579	F				TRUE				chrX:150863179-150864078	Island					2:23C10A15
cg02915422	cg02915422	0094715471	ACACACAAAAAACCCTTAATCAAAACCCTAATCCAATCRTAACCCAAAAC			II			GCGCGGGCCTTGGGAGCGGCCGCCGGAGCTCCCTGCTACGCCGTATCTTCCGAGGGCCCA[CG]CCTTGGGTCACGACTGGACCAGGGCTTTGACCAAGGGTCCTCTGTGTGCCCCAGGCCCGC	37	X	150863331	CGCCTTGGGTCACGACTGGACCAGGGCTTTGACCAAGGGTCCTCTGTGTG	X	126247728	F				TRUE				chrX:150863179-150864078	Island					2:31G16C1
cg23486379	cg23486379	0088759892	AACACAAAACCAACCCTAAAACAACAAAATATAAAAAACAAACAACTACA	0010688122	AACGCGAAACCAACCCTAAAACGACGAAATATAAAAAACGAACAACTACG	I	A	Red	CGCGAGGCGCGGGGCGCGAGGCCAGCCCTGGAACGGCGGGGTGTGGGGGGCGGGCAGCTG[CG]GAGCCCCCAGAGGAAAGCAGGGGCAGGCAGGGGGGTGCCGAGGTAATGGGCCGGGCCTGG	37	X	150863704	GGCGCGAGGCCAGCCCTGGAACGGCGGGGTGTGGGGGGCGGGCAGCTGCG	X	126248102	F				TRUE				chrX:150863179-150864078	Island					2:19C0G29
cg17352172	cg17352172	0049663826	AAAAATACCAAAATAATAAACCAAACCTAAACACCCAACTACAAAAAACA	0030764882	AAAAATACCGAAATAATAAACCGAACCTAAACGCCCGACTACGAAAAACG	I	A	Red	AGGGGCAGGCAGGGGGGTGCCGAGGTAATGGGCCGGGCCTGGGCGCCCGGCTGCGAGGGG[CG]GGGGTTCCAGGCGCACTTCGGCCCTGGAGGGGCGGGCGACAGGGTGCCCGGGGCGGTGGG	37	X	150863784	CGCCCCTCGCAGCCGGGCGCCCAGGCCCGGCCCATTACCTCGGCACCCCC	X	126248182	R					PRRG3	NM_024082	5URT	chrX:150863179-150864078	Island					1:21A28
cg01046746	cg01046746	0068790226	RAAAAACAAATAAACRAAAACAAAACCCCTACTAAAAAAAACRCAACAAC			II			GCTTGGCCGACGGGGAGCAGGTGGGCGGGGACAGGGCCCCTGCTGGAAGAGGCGCAGCAG[CG]AGGTGGCGGGCTGCGTGCGCAAACAGGGCGGCCGCCTTCTGGGCCCGGAGAACGGTGAGG	37	X	150863961	CGCTGCTGCGCCTCTTCCAGCAGGGGCCCTGTCCCCGCCCACCTGCTCCC	X	126248349	R				TRUE				chrX:150863179-150864078	Island					1:2T47
cg04177426	cg04177426	0089778394	ATAAACAAAAACAAAACCCCTACTAAAAAAAACACAACAACAAAATAACA	0036765987	ATAAACGAAAACAAAACCCCTACTAAAAAAAACGCAACAACGAAATAACG	I	A	Red	GACGGGGAGCAGGTGGGCGGGGACAGGGCCCCTGCTGGAAGAGGCGCAGCAGCGAGGTGG[CG]GGCTGCGTGCGCAAACAGGGCGGCCGCCTTCTGGGCCCGGAGAACGGTGAGGCCATTTGG	37	X	150863969	GTGGGCGGGGACAGGGCCCCTGCTGGAAGAGGCGCAGCAGCGAGGTGGCG	X	126248357	F				TRUE				chrX:150863179-150864078	Island					0:50
cg09026179	cg09026179	0012674552	AACATATACATATATAACTACAACATCATTCTTTATCRTAAAACCCTCAC			II			GGGGCATGGGGGACATATACATGTGTGGCTGCAGCATCATTCTTTGTCGTGGAGCCCTCA[CG]ATTGCTTCCTTATTGTTGCCATAGTAACTGTCTACTGATGGTGTATTTATAGGGGAAGAA	37	X	150864703	CGTGAGGGCTCCACGACAAAGAATGATGCTGCAGCCACACATGTATATGT	X	126249100	R				TRUE				chrX:150863179-150864078	S_Shore					2:12A18C18
cg02020018	cg02020018	0042798129	ACTTAACAACTAAACTTCCAAAATACCTATACTTAACTAACAATAATAAC			II			GAAGCATATGTGCTTAACAGCTGGGCTTCCAGGGTGCCTGTGCTTGACTGGCAATAGTGA[CG]CTGAACTTCCTGGCAGCCTAGGCAAAAAGGAGGGCTCAATGGATTCCACAGTTCACGTGT	37	X	150866110	CTTAACAGCTGGGCTTCCAGGGTGCCTGTGCTTGACTGGCAATAGTGACG	X	126251204	F				TRUE	PRRG3	NM_024082	TSS1500	chrX:150863179-150864078	S_Shelf					3:7A12T8A20
cg09434946	cg09434946	0053783550	CCCTCCCCAAACAAAAACTCTAATTTAATAACTAACTAAATACAAAACAC			II			TGACGCTGAACTTCCTGGCAGCCTAGGCAAAAAGGAGGGCTCAATGGATTCCACAGTTCA[CG]TGTCTTGCATCCAGTTAGTCATCAAACCAGAGCTTCTGCTTGGGGAGGGGAGCAGTGGGG	37	X	150866167	CGTGTCTTGCATCCAGTTAGTCATCAAACCAGAGCTTCTGCTTGGGGAGG	X	126251261	F	rs16996097	5			PRRG3;PRRG3	NR_033262;NM_024082	TSS1500;5URT	chrX:150863179-150864078	S_Shelf					2:11A12A25
cg15731296	cg15731296	0090641304	ATCAACCCTTAATTCTTATAAATACTCAAAACATATTCTTAAAAAAAAAC			II			AAAAGAAAAAGGTCAACCCTTGGTTCTTATAGATGCTCAGAACATGTTCTTGGGGGAAAA[CG]CTGAAAGGTTTGCTTTGGGCCCTACTGGGCCTGGGGAGGTCTCTGGAGAAGAGCTTGGGG	37	X	150867017	TCAACCCTTGGTTCTTATAGATGCTCAGAACATGTTCTTGGGGGAAAACG	X	126252111	F				TRUE	PRRG3;PRRG3	NM_024082;NM_024082	5'UTR;1stExon	chrX:150863179-150864078	S_Shelf					1:7C42
cg04227026	cg04227026	0044732224	TAAAAAATCCTCACCTACTATCACCAAATACTCTTAATTTTCCCCTTAAC			II			GGCCCTCCCAACACCAAGGCGGAGATGGAAATGTCCCTGGCAGAAGAACTGAATCATGGA[CG]CCAAGGGGAAAACCAAGAGCACCTGGTGATAGCAGGTGAGGATCCCCTAAAATACCCCTA	37	X	150884661	CGCCAAGGGGAAAACCAAGAGCACCTGGTGATAGCAGGTGAGGATCCCCT	X	126269858	F	rs141496199	1		TRUE	FATE1	NM_033085	1stExon							2:9C25G14
cg11800004	cg11800004	0037741160	ACCATAATTCCRCAAAAAACACCAAATAAACATCTCTAAAACTATTTAAC			II			ACTATCCTGGTGCCATAGTTCCGCAGAGAGCACCAGGTGAGCATCTCTGAGGCTGTTTGA[CG]TGCCTGCCATCGCCATGGTGACAGCTTCAGAGGCTGGAACAAGCTTAGGCGGGGGTTGAG	37	X	150905551	CCATAGTTCCGCAGAGAGCACCAGGTGAGCATCTCTGAGGCTGTTTGACG	X	126293817	F					CNGA2	NM_005140	5URT							2:7C2A39
cg05935864	cg05935864	0095642949	TTTAATATTTCCTAAAAAACCTACTCATCTTCCCATATTAATCATAACAC			II			ATAACTCACCCTTTGGTGTTTCCTAGAGAACCTGCTCATCTTCCCATGTTGGTCATGGCA[CG]TCTGTCCTTCAGGTTGCTCAGGCCAAAGCTCCTGATGTAATCCTGGATCCTTCTCTTTTC	37	X	150919029	CGTGCCATGACCAACATGGGAAGATGAGCAGGTTCTCTAGGAAACACCAA	X	126307598	R														2:4A36A8
cg03861339	cg03861339	0005633384	CTTATATTTATAATAAACTAACCTTCCTAAAACCTAAATAATTAAAACCC			II			CACCTTCTTTCCCAGATACACCACAGGAGGCAGAAGGAGTGAATACCTTCAGGCATCAAA[CG]GGCCTCAACCACTCAGGTCCTAGGAAGGCCAGCTCACCACAAACATAAGTGTGCTGCAGA	37	X	150965312	CGGGCCTCAACCACTCAGGTCCTAGGAAGGCCAGCTCACCACAAACATAA	X	126358178	F														2:5T17G26
cg12941426	cg12941426	0033648199	TCTCACCTCTAAACATTTACCCAACTATACCCCTTACAAAAAATAACTAC			II			CACAGAGGTCACTACAATAACGGGTGCTGCAGCCACCCAGGGAACACCTCGCCTGGTACC[CG]CAGCCATTTTCTGCAAGGGGTACAGCTGGGCAAATGCTCAGAGGTGAGAGAAAAAGAGCA	37	X	151080481	CTCACCTCTGAGCATTTGCCCAGCTGTACCCCTTGCAGAAAATGGCTGCG	X	126481594	R	rs77599227	45		TRUE	MAGEA4	NM_001011548	TSS1500							0:50
cg13987686	cg13987686	0083608825	TACCTACTACTAAATCACCAAATCCTCTCAAAAATCCTCAAAAAACCTCC			II			GGTTGCTGGAGCCCTTAATGGATTGCCTCCATAGAGTGAAATCGATGGCAGTGGGGATGG[CG]GAGGCTCCCTGAGGACTCTTGAGAGGACCTGGTGACCCAGCAGCAGGCACCTCCCCCAGG	37	X	151283805	GCCTGCTGCTGGGTCACCAGGTCCTCTCAAGAGTCCTCAGGGAGCCTCCG	X	126495926	F	rs140955654	1		TRUE	MAGEA5	NM_021049	Body							3:16A9C1C21
cg07148760	cg07148760	0078802925	TAAACAAACRATTTAACTATATTACCTTTCAAAACTATATCCCTTCTTCC			II			TCCGGGCTGGAGCAGACTCTGTCTTGATCCAAAAGGAAACCCAGGAGAGCATCGTGGTCA[CG]GAAGAAGGGACATAGTTTTGAAAGGCAACATAGCCAAACCGCCTGCTCACATTGAAGAAA	37	X	151124249	CGGAAGAAGGGACATAGTTTTGAAAGGCAACATAGCCAAACCGCCTGCTC	X	126527319	F	rs151160537;rs140182680;rs150357864	1;35;51			GABRE	NM_004961	Body							0:50
cg00257697	cg00257697	0089616480	TTAACATCTTTCTCTTATCCTTCAAAACAAATTAACATCTCTTAACRAAC			II			TTATTCTGTTGGATGATTCTATTTTAATTTTATTTATTCTGGCCAAAAAAGAACCTTCTC[CG]CTCGTCAAGAGATGCCAATTTGTCTTGAAGGACAAGAGAAAGATGCTAACACACACTTTC	37	X	151126108	CGCTCGTCAAGAGATGCCAATTTGTCTTGAAGGACAAGAGAAAGATGCTA	X	126529179	F					GABRE	NM_004961	Body							0:50
cg17665836	cg17665836	0008755274	CACATTACCATTCAAAACAAAAAACTCAAAAATATCRTTATAACAAAAAC			II			AGCTGGCTCACCACATTGCCATTCAGAACAAGAGACTCAAAGGTGTCGTTGTAACAGAGG[CG]TTCGTCGTACCAGGTCTGGGAGAAGATGATGTCAATGGTGTATTCCTGGTGGGAAGGACA	37	X	151131069	CGCCTCTGTTACAACGACACCTTTGAGTCTCTTGTTCTGAATGGCAATGT	X	126534114	R					GABRE	NM_004961	Body							2:8G4A36
cg10136115	cg10136115	0084772573	AAAACACTAACTAAAACCCCTACAAAATACAAAACAAAACTTCATTTTTC			II			ACGGGAAGAGGCTTCATTCTTTGATTCAGTCTGAGGTCCCTCGACCCTAGAACATTCAAA[CG]AAAAATGAAGCTCTGCCCTGCACTCTGTAGGGGCCCCAGCTAGTGCCTCTTGGGACAGAA	37	X	151138889	AGGCACTAGCTGGGGCCCCTACAGAGTGCAGGGCAGAGCTTCATTTTTCG	X	126550525	R					GABRE;GABRE	NM_004961;NM_004961	ExonBnd;Body	chrX:151142680-151143555	N_Shelf					2:24G23T1
cg06377268	cg06377268	0092781427	TAATACTAATCAAACTAACTAAAAACCAAAACTAATCACAATAAACCAAC			II			CCAAGACCTAGATTTTAAAAGAATGTTACACGTGAAATGAAGAGGGCATTTATGTCTGAG[CG]CTGGCCCACTGTGACTAGCCTTGGCCTCTAGTCAGCCTGACCAGCACCAACCAGGAGTGA	37	X	151139189	CGCTGGCCCACTGTGACTAGCCTTGGCCTCTAGTCAGCCTGACCAGCACC	X	126550823	F					GABRE	NM_004961	Body	chrX:151142680-151143555	N_Shelf					1:35G14
cg16410962	cg16410962	0081735487	TAAATTAAACAAAAATATTAAAAACCATCTACCAAAATATAAAACTCACC			II			GTAAGAATAATTGAATTAAACAAAAATGTTAAAGGCCATCTGCCAAGGTATGAAACTCAC[CG]ATGGTGTTAGAAGTCCGGATAGTGCTGCCTTTGCTGGGAGGCAGTGACAAAGGGGGCTTC	37	X	151139612	CGGTGAGTTTCATACCTTGGCAGATGGCCTTTAACATTTTTGTTTAATTC	X	126551246	R				TRUE	GABRE	NM_004961	Body	chrX:151142680-151143555	N_Shelf					1:34A15
cg12204574	cg12204574	0070698855	RAAAAATACTTATCACCAAACCACCRCAATACTTCTAAAAACRAAAATCC			II			CGCAAGACTCCGAGGAGTGCTTGTCACCAGGCCACCGCAGTGCTTCTGAGAGCGGGAATC[CG]CGAACTGGAGTCCCGTCTTCCTTCTGGCGTCCTGTCTTCCTTTTGGAGCTCCCCCTCAAG	37	X	151142772	AGGAGTGCTTGTCACCAGGCCACCGCAGTGCTTCTGAGAGCGGGAATCCG	X	126554376	F				TRUE	GABRE	NM_004961	Body	chrX:151142680-151143555	Island					1:22T27
cg25528646	cg25528646	0071783561	AAATCTCCAACAACATAACAACTACTACAATAAAAAACCAAAAAAACTCA	0071664143	AAATCTCCGACGACGTAACGACTACTACGATAAAAAACCGAAAAAACTCG	I	C	Grn	CCGCCCCGATGGAAATCTCCGACGACGTGACGGCTGCTGCGGTGGGGAGCCGGGGAGGCT[CG]CGCGGGCGCGGGAAGGAGGCGGGAGCCCGGTTGCTGAGGCCCCCCGTCCCCACGCCGCCA	37	X	151143302	AAATCTCCGACGACGTGACGGCTGCTGCGGTGGGGAGCCGGGGAGGCTCG	X	126554908	F				TRUE	GABRE	NM_004961	TSS200	chrX:151142680-151143555	Island					2:28A9G11
cg01480550	cg01480550	0052620957	ACTACTTCAAAAACAAAATATAAAACTAAATATACTCACRCCCCAAAAAC			II			GCCGGCAGGGAGCTGCTTCAGGGACAAGATGTGGGGCTGGATGTGCTCACGCCCCAGAGG[CG]ACCCCCTCCTGCCCGCTGGCACGCCGCGGGGTCAAACTGTGCTCTCCAGCCGTGGCTTCC	37	X	151143526	CGCCTCTGGGGCGTGAGCACATCCAGCCCCACATCTTGTCCCTGAAGCAG	X	126555139	R				TRUE	GABRE	NM_004961	TSS1500	chrX:151142680-151143555	Island					3:19C3A11T14
cg19925887	cg19925887	0042653990	ATACTAACTACTTTACCTAATCTTTACCATTAAATCATCACAAATACCAC			II			AAGCCCCTGAACCTCACATTACTCACTTGTCAAATGGAAATTATAATACTTCCCACCTCA[CG]TGGCACCTGTGATGATTCAATGGCAAAGACCAGGTAAAGCAGTTAGCACCATGTCTGGCA	37	X	151146909	CGTGGCACCTGTGATGATTCAATGGCAAAGACCAGGTAAAGCAGTTAGCA	X	126557664	F				TRUE				chrX:151142680-151143555	S_Shelf					0:50
cg18257167	cg18257167	0052628202	TCTACTTTTACCACCACTTAAAATAAACRATAATAACTTAACAACCTTTC			II			TAATTCCAATGTGGAATAAAGGGAGCGGGAGGAAGGCAAAATGACAAGGCTATTAATATA[CG]AAAGGCTGCCAAGCCATTATCGTTTATTTCAAGTGGTGGTAAAAGCAGATGACTCATCCT	37	X	151150813	CGAAAGGCTGCCAAGCCATTATCGTTTATTTCAAGTGGTGGTAAAAGCAG	X	126561542	F														1:38C11
cg15764264	cg15764264	0027699222	AATCTTCATAATTTCTTATAACACTCTCCAATATTTCTACCTTTATAATC			II			CAAAGGGAAGTGGTCTTCATAATTTCTTATGACACTCTCCAGTATTTCTGCCTTTGTGAT[CG]GCTCCTTCATTTGATACTTGAAGAGCAGAAACTGCACCAAATCAGTCACCTTTTCATCTA	37	X	151303631	GTCTTCATAATTTCTTATGACACTCTCCAGTATTTCTGCCTTTGTGATCG	X	126704045	F	rs210585;rs146444641	37;2		TRUE	MAGEA10;MAGEA10	NM_001011543;NM_021048	Body;Body							2:0T12T36
cg26982030	cg26982030	0036700849	AAACCAAATATAACACCACTAACTTACACCTCAAAAATCAAAAAAAAACA	0053681137	AAACCGAATATAACGCCACTAACTTACGCCTCGAAAATCAAAAAAAAACG	I	A	Red	ACAGAGCCTGGGCCCGCTCTCTTCAGCCGATCTCAAGCCTGTCCCTCAGAACGAGAACCT[CG]CTTCTCTCTGATCCCCGAGGCGTAAGTTAGTGGCGTCACATCCGGTCCCCGGGGCTTCCC	37	X	151307018	CGCTTCTCTCTGATCCCCGAGGCGTAAGTTAGTGGCGTCACATCCGGTCC	X	126707456	F	rs169762	47		TRUE	MAGEA10;MAGEA10;MAGEA10;MAGEA10	NM_001011543;NM_021048;NM_001011543;NM_021048	5'UTR;1stExon;1stExon;5'UTR							2:17T29C2
cg06659855	cg06659855	0062679567	TATCAACCCAAAAAAACCCCAAAAACCAAATATAACACCACTAACTTACA	0034611981	TATCAACCCAAAAAAACCCCGAAAACCGAATATAACGCCACTAACTTACG	I	C	Grn	TCAGCCGATCTCAAGCCTGTCCCTCAGAACGAGAACCTCGCTTCTCTCTGATCCCCGAGG[CG]TAAGTTAGTGGCGTCACATCCGGTCCCCGGGGCTTCCCTGGGTTGACAGCAGGGGCGGAG	37	X	151307040	TGTCAACCCAGGGAAGCCCCGGGGACCGGATGTGACGCCACTAACTTACG	X	126707478	R	rs169762	25			MAGEA10;MAGEA10;MAGEA10;MAGEA10-MAGEA5;MAGEA10-MAGEA5;MAGEA10;MAGEA10;MAGEA10	NM_001251828;NM_001011543;NM_021048;NM_001204811;NM_001204811;NM_001251828;NM_001011543;NM_021048	1stExon;1stExon;1stExon;1stExon;5URT;5URT;5URT;5URT							1:25C24
cg02075863	cg02075863	0083787975	ATAACATCACATCCAATCCCCAAAACTTCCCTAAATTAACAACAAAAACA	0026775589	ATAACGTCACATCCGATCCCCGAAACTTCCCTAAATTAACAACAAAAACG	I	A	Red	AGGCGTAAGTTAGTGGCGTCACATCCGGTCCCCGGGGCTTCCCTGGGTTGACAGCAGGGG[CG]GAGTGGATTCTGCCGGAACTGGGGTGGGAGTTGGGGTGGGAGTGAGGGTGGGAGTCCGGG	37	X	151307097	CGCCCCTGCTGTCAACCCAGGGAAGCCCCGGGGACCGGATGTGACGCCAC	X	126707535	R	rs169762	34			MAGEA10;MAGEA10;MAGEA10;MAGEA10-MAGEA5	NM_001251828;NM_001011543;NM_021048;NM_001204811	TSS200;TSS200;TSS200;TSS200							1:16C33
cg24268663	cg24268663	0083749475	CAAACRACAATATAACAAAAATAAACACCRTAACACATACTCAAACATCC			II			TGGTCCAGAAGCAGACGGCAATGTAGCAAAAGTAGACACCGTAGCACATGCTCAAACATC[CG]TGGTGCATGAGCAGCCACCACAGGAGTCTGAGCATTTGACCACGATGCACACTCAGGTTC	37	X	151560719	CGGATGTTTGAGCATGTGCTACGGTGTCTACTTTTGCTACATTGCCGTCT	X	126937587	R				TRUE	GABRA3;MIR105-1	NM_000808;NR_029521	5'UTR;Body							0:50
cg14017986	cg14017986	0024703229	TTAACTATAATCTTCTACTCATTCATCATAATTTATAAAAATACACCATC			II			ATGGTGCACAAAATTATATTCATGGTACAGAAAATTCCATTTTTAGTACAATGTAGACAA[CG]ATGGTGCATTTTCACAAATCATGATGAATGAGCAGAAGACCATAGCTAAAGGGCATAAGC	37	X	151560923	CGATGGTGCATTTTCACAAATCATGATGAATGAGCAGAAGACCATAGCTA	X	126937791	F					MIR105-1;GABRA3	NR_029521;NM_000808	TSS200;5URT							2:16T24T8
cg22142212	cg22142212	0083790137	CAAATAACAATATTACAAAAATAAACACCATAACACATACTCAAACATCC			II			TGTTCCAGAAGCAGATGGCAATGTTGCAAAAGTAGACACCATAGCACATGCTCAAACATC[CG]TGGTGCATAAGCAGCCACCACAGGAGTCTGAGCATTTGACCACGATGCACACACAGAAGA	37	X	151562912	CGGATGTTTGAGCATGTGCTATGGTGTCTACTTTTGCAACATTGCCATCT	X	126939782	R				TRUE	GABRA3;MIR105-2;MIR767	NM_000808;NR_029522;NR_030409	5'UTR;Body;TSS1500							0:50
cg24995836	cg24995836	0005706165	AAAACAAAACAATTCACTAACAATAAAACAAATCACRCATATACCACATC			II			GCTTCCAAAGAGGAACAAAACAATTCACTGACAATGAAGCAAATCACGCATATACCACAT[CG]CAACCCCCCTTCCTCAAATCGGGTTTTACCCCAGTGTCTCCCTGCTCAGATGCCGCCTCT	37	X	151619390	GAACAAAACAATTCACTGACAATGAAGCAAATCACGCATATACCACATCG	X	126999551	F				TRUE	GABRA3	NM_000808	5'UTR							1:38C11
cg05640547	cg05640547	0008711564	CCATTTAACAAAATTAAATTCAAAATATATACCCRAAATCCTAAACCCAC			II			ATGACAGGACCCCATTTAGCAAAGTTAGATTCAGGATGTGTGCCCGGGGTCCTGAACCCA[CG]TTTCAGGGATAGGTCTGGGGTGCCGATCTGCCTGGACTTTCCAAATAAACCTGCTGGCAA	37	X	151770741	CGTGGGTTCAGGACCCCGGGCACACATCCTGAATCTAACTTTGCTAAATG	X	127163473	R														1:32T17
cg00529027	cg00529027	0036789112	AACCAAAAAATAACTACAAAAACCTAAAAAAACAAAAACCAAACAACACA	0044627588	AACCGAAAAATAACTACAAAAACCTAAAAAAACGAAAACCGAACGACGCG	I	C	Grn	GTGTCTGGAGATGGCCGGGGGATGACTGCAGAAGCCTGAAGGGGCGGGGGCCGGGCGGCG[CG]CAGGCTACGGGCGGAGGCAGGAGCGCGCGCCTTTTTGTGCGGCTCCTGGCAGCTGTCCGA	37	X	151806225	CGCGCCGCCCGGCCCCCGCCCCTTCAGGCTTCTGCAGTCATCCCCCGGCC	X	127201363	R				TRUE	GABRQ	NM_018558	TSS1500	chrX:151806233-151806947	N_Shore					3:8A1A32A6
cg18769303	cg18769303	0097792947	ACCATCAAAATAAACAAAACCAACAACAAACTAAAATCTATACCCAATCA	0080717559	ACCGTCGAAATAAACGAAACCAACAACGAACTAAAATCTATACCCAATCG	I	C	Grn	TGGGCCTGCGATGCCGTCGGAGTGGGCGGAGCCAGCAGCGAGCTGGGATCTGTGCCCAGT[CG]CAGCCAGGAGCGGCCGCAGACGGAGCGCACCTCGCAGCTGCCGGGCGGGCCCTGGGGGGA	37	X	151806352	GCCGTCGGAGTGGGCGGAGCCAGCAGCGAGCTGGGATCTGTGCCCAGTCG	X	127201490	F				TRUE	GABRQ	NM_018558	TSS1500	chrX:151806233-151806947	Island					1:40C9
cg19137564	cg19137564	0065696524	ACCCTAAAAAAAACTACRTCCAACAAAACTACTAAATAATTACTCCTCCC			II			CTGCCGGGCGGGCCCTGGGGGGAGCTGCGTCCAGCAGAGCTGCTGGGTGGTTGCTCCTCC[CG]GGCTCTCATCTCCGGTATCCGGGCCGACCCCCGCACCCCCTACTTCCCTTGCCCTCGCTG	37	X	151806451	CCCTGGGGGGAGCTGCGTCCAGCAGAGCTGCTGGGTGGTTGCTCCTCCCG	X	127201589	F				TRUE	GABRQ	NM_018558	TSS200	chrX:151806233-151806947	Island					3:20G22T0T5
cg23990273	cg23990273	0075634163	ACAAAACTACTAAATAATTACTCCTCCCAAACTCTCATCTCCAATATCCA	0098661231	ACAAAACTACTAAATAATTACTCCTCCCGAACTCTCATCTCCGATATCCG	I	A	Red	GAGCTGCGTCCAGCAGAGCTGCTGGGTGGTTGCTCCTCCCGGGCTCTCATCTCCGGTATC[CG]GGCCGACCCCCGCACCCCCTACTTCCCTTGCCCTCGCTGCTCTCTCCTTAGAGGCGACTC	37	X	151806472	GCAGAGCTGCTGGGTGGTTGCTCCTCCCGGGCTCTCATCTCCGGTATCCG	X	127201610	F				TRUE	GABRQ	NM_018558	TSS200	chrX:151806233-151806947	Island					3:22T0T13C12
cg05849875	cg05849875	0009681449	CAACATACCTCAAATACCCATAACCAAAACATTCTAAACACCTAAAAACA	0066731591	CAACATACCTCGAATACCCATAACCGAAACGTTCTAAACGCCTAAAAACG	I	C	Grn	CCCCAGTAGTCACCCACTCTCCCACCCCACCTCTGTTCCTTTTCGCGGCCCCGTCTCCCG[CG]CCCTCAGGCGCCCAGAACGCCCCGGCCATGGGCATCCGAGGCATGCTGCGAGCCGCAGTG	37	X	151806628	CAGCATGCCTCGGATGCCCATGGCCGGGGCGTTCTGGGCGCCTGAGGGCG	X	127201763	R				TRUE	GABRQ	NM_018558	TSS200	chrX:151806233-151806947	Island					3:4T1T18A24
cg24202706	cg24202706	0006661454	TTACCCTCCACAAACCAAATCCTAATAAACAACAAAATCACTACAACTCA	0065616271	TTACCCTCCGCGAACCAAATCCTAATAAACAACAAAATCACTACGACTCG	I	C	Grn	CCGTCTCCCGCGCCCTCAGGCGCCCAGAACGCCCCGGCCATGGGCATCCGAGGCATGCTG[CG]AGCCGCAGTGATCCTGCTGCTCATCAGGACCTGGCTCGCGGAGGGCAACTACCCCAGTCC	37	X	151806678	TTGCCCTCCGCGAGCCAGGTCCTGATGAGCAGCAGGATCACTGCGGCTCG	X	127201813	R				TRUE	GABRQ	NM_018558	1stExon	chrX:151806233-151806947	Island					1:10C39
cg03310203	cg03310203	0067788962	TTCTCCTCTACTATACCCRAAATCRTCCTAAACCTCTTCAACTAATAAAC			II			TCCACTTCGAGTTCTCCTCTGCTGTGCCCGAAGTCGTCCTGAACCTCTTCAACTGGTAAG[CG]GGCACCGCCAGGCTAGGCACGGCGGGGACGGGAATGGAGACGGGCAGACGACCTCTGGCC	37	X	151806811	TCTCCTCTGCTGTGCCCGAAGTCGTCCTGAACCTCTTCAACTGGTAAGCG	X	127201946	F				TRUE	GABRQ	NM_018558	Body	chrX:151806233-151806947	Island					1:7C42
cg01425768	cg01425768	0011704883	CTAATATCTAAATATACCTTACCTCCAAAATTCRATCTCAAACRAACATC			II			CAAAAATTGTGCAAATGAAGCTGTGGTTCAAAAGATTTTGGACAGGGTGCTGTCAAGATA[CG]ATGTCCGCCTGAGACCGAATTTTGGAGGTAAGGCATATCCAGACACTAGAGAACTTGGGT	37	X	151808899	CGATGTCCGCCTGAGACCGAATTTTGGAGGTAAGGCATATCCAGACACTA	X	127204013	F					GABRQ	NM_018558	Body	chrX:151806233-151806947	S_Shore					3:34C12T0A1
cg18498622	cg18498622	0001759578	ACTTAATACAACTAATCCAAAAAATTCCAAAATCRCTACCATACAAAAAC			II			GATCCCCAAGGGATAAAGGTCTGGCCATATGGGAATCCAGGTGTTAGAGTACAGGCAGCA[CG]TCCTTGTATGGCAGCGACTTTGGAATCTTTTGGATCAGTTGCACCAAGCACCAATGGGTG	37	X	151810246	CTTGGTGCAACTGATCCAAAAGATTCCAAAGTCGCTGCCATACAAGGACG	X	127205360	R				TRUE	GABRQ	NM_018558	Body	chrX:151806233-151806947	S_Shelf					2:25G11T12
cg10634358	cg10634358	0073726933	ACACAAAACTTACCTTCAATTCTTTAACATCTATAATACCAATTCCATCC			II			ACGGCAGGAATGCACAGAGCTTGCCTTCAGTTCTTTAACATCTATGGTGCCAGTTCCATC[CG]CATCGAAAAGATCAAAAGCTTCCCGGATCTCCTGCTTTTGCTCTTCAGTAAGCTCAGGCT	37	X	151998182	CGGATGGAACTGGCACCATAGATGTTAAAGAACTGAAGGCAAGCTCTGTG	X	127341453	R	rs150888300;rs140040953	19;2		TRUE	NSDHL;NSDHL;CETN2	NM_001129765;NM_015922;NM_004344	TSS1500;TSS1500;Body	chrX:151999149-151999751	N_Shore					2:2T12A34
cg10349665	cg10349665	0041754254	AAACTTACCTTCAATTCTTTAACATCTATAATACCAATTCCATCCRCATC			II			AGGAATGCACAGAGCTTGCCTTCAGTTCTTTAACATCTATGGTGCCAGTTCCATCCGCAT[CG]AAAAGATCAAAAGCTTCCCGGATCTCCTGCTTTTGCTCTTCAGTAAGCTCAGGCTTAGGG	37	X	151998187	CGATGCGGATGGAACTGGCACCATAGATGTTAAAGAACTGAAGGCAAGCT	X	127341458	R	rs150888300;rs140040953	24;7		TRUE	NSDHL;NSDHL;CETN2	NM_001129765;NM_015922;NM_004344	TSS1500;TSS1500;Body	chrX:151999149-151999751	N_Shore					1:10A39
cg26624294	cg26624294	0009786490	RATTACCTAACAACCRACAACRAACTCCTTTAACTATAATAAATACTACC			II			CGGCGTGGCCGAGCTGGGGCCTGGGAAGGGCTCAGCCGCTGGGCGTGGGGCGCGACAGAG[CG]GCAGCACTCACCATAGCCAAAGGAGTCCGCTGCCGGTTGTTAGGCAACCGACGTGTACAC	37	X	151999239	CGGCAGCACTCACCATAGCCAAAGGAGTCCGCTGCCGGTTGTTAGGCAAC	X	127342511	F				TRUE	NSDHL;NSDHL;CETN2	NM_001129765;NM_015922;NM_004344	TSS1500;TSS1500;Body	chrX:151999149-151999751	Island					2:30A0A18
cg21966453	cg21966453	0080749127	AAAAATCCACTACCAATTATTAAACAACCAACATATACACTAACTCAACA	0091650861	AAAAATCCGCTACCGATTATTAAACAACCGACGTATACACTAACTCGACG	I	C	Grn	CACCATAGCCAAAGGAGTCCGCTGCCGGTTGTTAGGCAACCGACGTGTACACTGACTCGG[CG]CCGTTCCCACCGCCCCGCGCGCGCAGCCCCGCTCCCCATTGGCCGTCCGCTCGTCGCCGC	37	X	151999309	CGCCGAGTCAGTGTACACGTCGGTTGCCTAACAACCGGCAGCGGACTCCT	X	127342581	R				TRUE	NSDHL;NSDHL;CETN2	NM_001129765;NM_015922;NM_004344	TSS1500;TSS1500;TSS200	chrX:151999149-151999751	Island					3:8A0A33T6
cg15234550	cg15234550	0042802209	AAAATAAAACTAACCTAACAAAACCCCAACCCAACACAAAAAAAAACACA	0093615413	AAAATAAAACTAACCTAACAAAACCCCGACCCAACGCGAAAAAAAACACG	I	C	Grn	GCAGGGCCGAAGAGGGTGGGACTAACCTGGCAAAGCCCCGGCCCAGCGCGGGGAGGGGCA[CG]CTGGCGACAGAGCCCCGTCTTTATTGGGCAAGATCACGCCGTGAGCGCCAATTGGCTGAG	37	X	151999445	AGGGTGGGACTAACCTGGCAAAGCCCCGGCCCAGCGCGGGGAGGGGCACG	X	127342717	F				TRUE	NSDHL;NSDHL;CETN2	NM_001129765;NM_015922;NM_004344	TSS200;TSS200;TSS200	chrX:151999149-151999751	Island					1:26A23
cg15511516	cg15511516	0089709146	AAAAACACACTAACAACAAAACCCCATCTTTATTAAACAAAATCACACCA	0065780179	AAAAACACGCTAACGACAAAACCCCGTCTTTATTAAACAAAATCACGCCG	I	T	Red	CCCAGCGCGGGGAGGGGCACGCTGGCGACAGAGCCCCGTCTTTATTGGGCAAGATCACGC[CG]TGAGCGCCAATTGGCTGAGTCGTCGCCGAGCTGGGCCAATCCTCTTGGTGGAGGAAGCTC	37	X	151999486	CGGCGTGATCTTGCCCAATAAAGACGGGGCTCTGTCGCCAGCGTGCCCCT	X	127342758	R				TRUE	NSDHL;NSDHL;CETN2	NM_001129765;NM_015922;NM_004344	TSS200;TSS200;TSS200	chrX:151999149-151999751	Island					3:13G7A2T25
cg25911220	cg25911220	0016810907	ACACTAACAACAAAACCCCATCTTTATTAAACAAAATCACACCATAAACA	0098695834	ACGCTAACGACAAAACCCCGTCTTTATTAAACAAAATCACGCCGTAAACG	I	C	Grn	GCGGGGAGGGGCACGCTGGCGACAGAGCCCCGTCTTTATTGGGCAAGATCACGCCGTGAG[CG]CCAATTGGCTGAGTCGTCGCCGAGCTGGGCCAATCCTCTTGGTGGAGGAAGCTCGGCTGA	37	X	151999492	ACGCTGGCGACAGAGCCCCGTCTTTATTGGGCAAGATCACGCCGTGAGCG	X	127342764	F				TRUE	NSDHL;NSDHL;CETN2	NM_001129765;NM_015922;NM_004344	TSS200;TSS200;TSS200	chrX:151999149-151999751	Island					3:7G7A2T31
cg24863802	cg24863802	0003646306	TCACCAAACTAAACCAATCCTCTTAATAAAAAAAACTCAACTAATTCTCA	0006719228	TCGCCGAACTAAACCAATCCTCTTAATAAAAAAAACTCGACTAATTCTCG	I	A	Red	TTGGCTGAGTCGTCGCCGAGCTGGGCCAATCCTCTTGGTGGAGGAAGCTCGGCTGATTCT[CG]GCTCACGCGGGAGGGGAGTAAAGGGTGGCGGTCCGGGCCTGGAGTTCAGTGGGTGCAGCC	37	X	151999558	TCGCCGAGCTGGGCCAATCCTCTTGGTGGAGGAAGCTCGGCTGATTCTCG	X	127342830	F				TRUE	NSDHL;NSDHL;NSDHL;NSDHL;CETN2	NM_015922;NM_001129765;NM_001129765;NM_015922;NM_004344	5'UTR;1stExon;5'UTR;1stExon;TSS1500	chrX:151999149-151999751	Island					3:0A26A2A19
cg06346070	cg06346070	0034641164	AATTATTACRACAACCCCAAAAATTAACCTTTAAACAAAACCTAAAAACC			II			AGCCAGCATCTAGTTGTTGCGACAACCCCAGGAGTTAGCCTTTAGGCAGGACCTGGGAGC[CG]TTTCCAGGACAGATAGGACAGCCCCTGCCTGCCCAAGCTTATACCGCATGGCAGCAGATT	37	X	152012511	CGGCTCCCAGGTCCTGCCTAAAGGCTAACTCCTGGGGTTGTCGCAACAAC	X	127362757	R					NSDHL;NSDHL	NM_015922;NM_001129765	5URT;5URT							1:8A41
cg19514407	cg19514407	0054730182	RACCRACTTAAAAATAAACTTCCTATCAACAACAAAAAATACACAAAACC			II			ATTACAGGCATGAGCCACCGTTGCCACCGCGCCCGGCCCATGACACTTTTAAAGTCACCT[CG]GTCTTGTGCATCTTTTGTTGCTGACAGGAAGTCTACTCTCAAGCCGGTCGTTGTTCGTTT	37	X	152023870	CGGTCTTGTGCATCTTTTGTTGCTGACAGGAAGTCTACTCTCAAGCCGGT	X	127374718	F				TRUE	NSDHL;NSDHL	NM_001129765;NM_015922	Body;Body							3:16C10G18T3
cg25557806	cg25557806	0011605908	AAAAACATAAAAAACAAAAACATTACAACAAATAATTTCTTCAATACCTC			II			GATTATTTTAAGAAGGCATGAAAAGCAAAGGCATTGCAGCAAATAATTTCTTCAGTGCCT[CG]AATGCGAGGGCAACAAAGGGATGCCCCTGATTCTCTTTCATACAGGATCATGCACTGTTT	37	X	152031029	CGAGGCACTGAAGAAATTATTTGCTGCAATGCCTTTGCTTTTCATGCCTT	X	127382219	R			TRUE	TRUE	NSDHL;NSDHL	NM_001129765;NM_015922	Body;Body							2:5C33G10
cg14348171	cg14348171	0071804965	TAATCACATACCTTTACACTCTACACATCACTAAAATTATCTTATTAACC			II			TGCGTGTGTGTTAATCACATACCTTTGCACTCTGCACATCACTGAGATTGTCTTATTGGC[CG]TTCTAAACAGAAGCTTACAAAAACATGTGTACTTTCAAATCTCCTCAGAATGCATCCCTG	37	X	152047908	CGGCCAATAAGACAATCTCAGTGATGTGCAGAGTGCAAAGGTATGTGATT	X	127398931	R														1:30C19
cg20160216	cg20160216	0021633960	AATAATAAACATATCCATCATCACAAAAAATTCTAAAATTACACCACCCC			II			GAGGGTGCCTGGCTTCAGTTTAGGAGGAAGTGGATAGCTCCCTCCAAGAAGGGCAGCATA[CG]GGGTGGTGCAATCCTAGAACTTTCTGTGATGATGGACATGTCCACTATCTGTGCTGTCCA	37	X	152060446	CGGGGTGGTGCAATCCTAGAACTTTCTGTGATGATGGACATGTCCACTAT	X	127412133	F														3:11T18G8G10
cg20123374	cg20123374	0097717302	AAACATCCACCCTACTTAAAATCAACAAAATCACCCAACAAATATAAACC			II			CCCTGCCTCCAGGGCATCCACCCTGCTTGGAGTCAGCAGAGTCACCCAGCAAGTGTAAAC[CG]GTTGAAGAGCTTAAGAGGATGAGGTGGCAGGGCGGGCCCCGGGAAGGAGGGGATTAGGGA	37	X	152062988	GGCATCCACCCTGCTTGGAGTCAGCAGAGTCACCCAGCAAGTGTAAACCG	X	127414679	F				TRUE				chrX:152066196-152066811	N_Shelf					2:22G11T15
cg23205426	cg23205426	0008608237	TCCATCTATAAAATAAATCTAAAAACRATAATTCTCRACTAAATTAACCC			II			TGTCTGGGATCTCCATCTGTAAAATGGATCTAGGAACGGTAGTTCTCGACTGAATTAACC[CG]ACAGCATCTGTGGAAGTCGTTGGCCCTGTGCCGGGGCCAGATCGCGCAACTAGGAGCGGG	37	X	152066221	CGGGTTAATTCAGTCGAGAACTACCGTTCCTAGATCCATTTTACAGATGG	X	127417897	R				TRUE				chrX:152066196-152066811	Island					1:25A24
cg02732801	cg02732801	0021649952	RAACTCCAAAAAACTCTACCRTAATAAAAAACTTCCAAACAAATTCCTCC			II			GCAACTAGGAGCGGGGGCCCTTCACGTGGCGGAGGCTTCCCGGCCTGGGGGCCACGGGCC[CG]GAGGAATTTGCCTGGAAGTTTTCCATCACGGCAGAGCCTTCTGGAGCTCGCCCCGTGCTC	37	X	152066328	AGCTCCAGAAGGCTCTGCCGTGATGGAAAACTTCCAGGCAAATTCCTCCG	X	127418003	R				TRUE				chrX:152066196-152066811	Island					0:50
cg24627956	cg24627956	0099777539	CAAAAAACAAAACTCCAAACAACCAAAAAAAACCTATTTATTCTCCTACA	0048751298	CGAAAAACGAAACTCCGAACGACCGAAAAAAACCTATTTATTCTCCTACG	I	A	Red	CGAGGGGAGGGGCGAGGGGCGAGGCTCCGGGCGGCCGGAGAAAACCTGTTTGTTCTCCTG[CG]GGCGGAGCCCAGTCCGCGCCTCCTCGCCTCCCTGCGCGCTCCCCGCTGTGCACCGCGCCC	37	X	152066599	CGAGGGGCGAGGCTCCGGGCGGCCGGAGAAAACCTGTTTGTTCTCCTGCG	X	127418278	F				TRUE				chrX:152066196-152066811	Island					0:50
cg01405303	cg01405303	0039730103	AAAAACACAAACTAAACTCCACCCACAAAAAAACAAACAAATTTTCTCCA	0073770853	AAAAACGCGAACTAAACTCCGCCCGCAAAAAAACAAACAAATTTTCTCCG	I	A	Red	AGGAGGGGCAGAGGAAGGGGCCGGCCGAGGGGAGGGGCGAGGGGCGAGGCTCCGGGCGGC[CG]GAGAAAACCTGTTTGTTCTCCTGCGGGCGGAGCCCAGTCCGCGCCTCCTCGCCTCCCTGC	37	X	152066574	GGAGGCGCGGACTGGGCTCCGCCCGCAGGAGAACAAACAGGTTTTCTCCG	X	127418253	R				TRUE				chrX:152066196-152066811	Island					1:48A1
cg20844690	cg20844690	0086802155	CCRAACCTTTAAACTCTCATATTTAAAATCAATCCAAAAACTTTACATTC			II			CCCCTTGCAGTCCGGGCCTTTGGGCTCTCATGTTTAGGGTCAGTCCAGGGACTTTGCATT[CG]TTACCACTGTGCCCATAGTGAACCGGCTGATGCCAAGACAAGGGCAGTGCCATCAGGGGA	37	X	152069138	CGGGCCTTTGGGCTCTCATGTTTAGGGTCAGTCCAGGGACTTTGCATTCG	X	127420829	F				TRUE				chrX:152066196-152066811	S_Shelf					2:38G6C4
cg21881928	cg21881928	0001688132	RCTATACCCRTCTCATAACATAACAAATAATAAAACATAACTAACTCTAC			II			CTGACGGCACCGCTGTGCCCGTCTCATGACATGACAGATGATAAGGCATGGCTGGCTCTG[CG]CCGGGGCCTCCTGAACATGTCATGCCCCTACTACCCTCTCAGCATCTGTTTCTGCTGCCC	37	X	152073731	CTGTGCCCGTCTCATGACATGACAGATGATAAGGCATGGCTGGCTCTGCG	X	127425447	F	rs5925245	43												0:50
cg07098059	cg07098059	0080641314	TTCTACAAAACTTTCTCTAAATTAATCCTCTCATCTTAAAAACTAAACAC			II			CAGCGGGGAAGTTCTACAAAACTTTCTCTGAGTTAGTCCTCTCATCTTGGAGGCTGAGCA[CG]TCCTGTGGTGTGAGAGGGAGTCTTTTCTCCTGCCGCTCCCGTCTGTGTCCATCTCCTCAC	37	X	152075668	CGTGCTCAGCCTCCAAGATGAGAGGACTAACTCAGAGAAAGTTTTGTAGA	X	127427351	R														1:13A36
cg06957108	cg06957108	0042633164	AACTCCACATTCTCTAAATAAACAACCCTAAACAAACAAATAAATATACC			II			GGCAGCCCCTGAGCTCCACATTCTCTAGGTGAGCAGCCCTGGGCAGGCAGGTGGGTGTGC[CG]CTGGGCAGCAGCAGGTACAGTGAGTGCTGGCCCCCTGGCTTCTGCCCATACTTAGCACTC	37	X	152082798	CGGCACACCCACCTGCCTGCCCAGGGCTGCTCACCTAGAGAATGTGGAGC	X	127434570	R				TRUE	ZNF185	NM_007150	TSS200							1:15C34
cg07910919	cg07910919	0064740552	AATACACCAAAATCATCCAAACTACCCTCTACACATCRAAAATAACAAAC			II			AGCAGCAGGTACAGTGAGTGCTGGCCCCCTGGCTTCTGCCCATACTTAGCACTCCACCAA[CG]CTTGCCACCCCCGATGTGCAGAGGGCAGTCTGGATGATCTTGGTGTACCAGGACCCATAT	37	X	152082866	CGCTTGCCACCCCCGATGTGCAGAGGGCAGTCTGGATGATCTTGGTGTAC	X	127434637	F				TRUE	ZNF185	NM_007150	TSS200							2:14A29A5
cg08688078	cg08688078	0093758184	AAAATAAATCTTACCAAAACAAATAAATCCTAACTCTTCTCAAAAAACCC			II			CAAGAAGACCACGAGCGCTGTTTCTCTTCTTGCTCAAAGGGTGGAGGTGGTGGAAGAGGA[CG]GGCCTTCTGAGAAGAGCCAGGACCCACCTGCTCTGGCAAGATCCACTCCTGGCTCAAACA	37	X	152090738	CGGGCCTTCTGAGAAGAGCCAGGACCCACCTGCTCTGGCAAGATCCACTC	X	127442413	F					ZNF185;ZNF185;ZNF185;ZNF185;ZNF185;ZNF185;ZNF185	NM_001178107;NM_001178109;NM_001178108;NM_001178106;NM_007150;NM_001178110;NM_001178113	Body;Body;Body;Body;Body;Body;Body							1:28T21
cg11376066	cg11376066	0006643969	AACACTACAACCAAATTCAAAACTTCAAAAAATAACAACCTACACAAACA	0095738525	AACACTACGACCGAATTCGAAACTTCAAAAAATAACGACCTACGCAAACG	I	T	Red	CCAGCGTACGCGACGCGTGCGCGCCTGTGCACCTCGGCGAGCACGCGCCCGTAGTGAGTA[CG]CCTGCGTAGGCCGCCATTTCTTGAAGCCCCGAACTCGGTCGCAGTGCCCGCCGGGAAAAT	37	X	152110171	CGCCTGCGTAGGCCGCCATTTCTTGAAGCCCCGAACTCGGTCGCAGTGCC	X	127460045	F					ZNF185;ZNF185;ZNF185;ZNF185;ZNF185;ZNF185;ZNF185;ZNF185	NM_001178115;NM_001178107;NM_001178109;NM_001178108;NM_001178106;NM_007150;NM_001178110;NM_001178113	TSS200;Body;Body;Body;Body;Body;Body;Body	chrX:152110054-152110495	Island					2:8C1C39
cg01706684	cg01706684	0061614235	CATTTTCCCAACAAACACTACAACCAAATTCAAAACTTCAAAAAATAACA	0021741573	CATTTTCCCGACGAACACTACGACCGAATTCGAAACTTCAAAAAATAACG	I	A	Red	CGCGTGCGCGCCTGTGCACCTCGGCGAGCACGCGCCCGTAGTGAGTACGCCTGCGTAGGC[CG]CCATTTCTTGAAGCCCCGAACTCGGTCGCAGTGCCCGCCGGGAAAATGCGACCGTCCACA	37	X	152110184	CATTTTCCCGGCGGGCACTGCGACCGAGTTCGGGGCTTCAAGAAATGGCG	X	127460058	R					ZNF185;ZNF185;ZNF185;ZNF185;ZNF185;ZNF185;ZNF185;ZNF185	NM_001178115;NM_001178107;NM_001178109;NM_001178108;NM_001178106;NM_007150;NM_001178110;NM_001178113	TSS200;Body;Body;Body;Body;Body;Body;Body	chrX:152110054-152110495	Island					0:50
cg27567711	cg27567711	0070760837	ATCACAATACCCACCAAAAAAATACAACCATCCACAAAATAAAATAACCA	0049695159	ATCGCAATACCCGCCGAAAAAATACGACCGTCCACAAAATAAAATAACCG	I	C	Grn	GCCCCGAACTCGGTCGCAGTGCCCGCCGGGAAAATGCGACCGTCCACAAAGTGAAATGGC[CG]CCCGGGACGAGCTCGGCCTCGGCGGGGATTCTCTTGAGGCCATGCCCGTGCCGGCCGCCA	37	X	152110258	GTCGCAGTGCCCGCCGGGAAAATGCGACCGTCCACAAAGTGAAATGGCCG	X	127460132	F					ZNF185;ZNF185;ZNF185;ZNF185;ZNF185;ZNF185;ZNF185;ZNF185	NM_001178115;NM_001178107;NM_001178109;NM_001178108;NM_001178106;NM_007150;NM_001178110;NM_001178113	1stExon;Body;Body;Body;Body;Body;Body;Body	chrX:152110054-152110495	Island					1:28T21
cg17736560	cg17736560	0080679559	AAATCTAAAACCACAACCAAAATAACTTTAAAATAACCACACATAAACCA	0070783598	AAATCTAAAACCGCGACCAAAATAACTTTAAAATAACCGCGCGTAAACCG	I	T	Red	TTCCCCCGCGTAAGGTCTGAAGCCGCGGCCAGAGTGGCTTTGGGGTGACCGCGCGTGGAC[CG]TCGCCGGCGGGAGGAAGCGCGGTCCCGCGAGGGGCCGAACGGGGCCCCTGCGGCTTGAGC	37	X	152110426	CGGTCCACGCGCGGTCACCCCAAAGCCACTCTGGCCGCGGCTTCAGACCT	X	127460300	R				TRUE	ZNF185	NM_007150	Body	chrX:152110054-152110495	Island					1:26C23
cg17273175	cg17273175	0013755209	AAATAACRCTCRAAAATCACAAATAAATCTAAAATTCTCATAATAACCCC			II			TTCCTGCCGCCAGATGGCGCTCGAGGATCACAAATGGGTCTAGGGTTCTCATAATGGCCC[CG]CCTAAGAAATTTTGGATTCTCCTGGCCCTTCCCCCCTTTGTGGGGTCAACAGCGGATTTG	37	X	152127661	CGGGGCCATTATGAGAACCCTAGACCCATTTGTGATCCTCGAGCGCCATC	X	127475372	R					ZNF185;ZNF185;ZNF185;ZNF185;ZNF185;ZNF185;ZNF185;ZNF185	NM_001178107;NM_001178109;NM_001178108;NM_001178106;NM_007150;NM_001178110;NM_001178113;NM_001178115	Body;Body;Body;Body;Body;Body;Body;Body	chrX:152127380-152127623	S_Shore					3:9A25G6C7
cg14368852	cg14368852	0002605287	ATACTACATACTAAAAACCTCCTATAAACAACCATATACACAATAAACAC			II			GCCGGCTAGAGATGCTGCATACTAAGAGCCTCCTGTGAGCAGCCATGTACACAGTGAACA[CG]ATGGCTAAGGCCCCATCCAGCCGCCCTCAAAGAGCACATAGTCCACTAAGGAATAAGCAT	37	X	152130179	CGTGTTCACTGTGTACATGGCTGCTCACAGGAGGCTCTTAGTATGCAGCA	X	127481394	R				TRUE	ZNF185	NM_007150	Body	chrX:152127380-152127623	S_Shelf					3:21C0A5C21
cg19794163	cg19794163	0096705125	ATTTTTAATTTACRTCATCATCAAACCCRAACTCTACTCACTACTATTCC			II			GAGAACAAGCAGCCACTGGCCGAGATCTACACCGGCAAAGCAGAGGTGGAGTTCTTGACA[CG]GAACAGCAGTGAGCAGAGCCCGGGCCTGATGATGACGCAAACCAAAAACAACTACCCACC	37	X	152157977	CGGAACAGCAGTGAGCAGAGCCCGGGCCTGATGATGACGCAAACCAAAAA	X	127511691	F				TRUE	PNMA5;PNMA5;PNMA5	NM_001103151;NM_052926;NM_001103150	3'UTR;3'UTR;3'UTR							2:22T7G19
cg08812937	cg08812937	0053757291	TTCATCTCRAATAAACTTCATTAACTCCAAAAAATTAAAAAAACACCCTC			II			TCCCACTCTTCTTCATCTCGAATGAGCTTCATTAACTCCAGAAAATTGGGAGGACACCCT[CG]CTGATCCAAGAGCTCCAGCTTGCCCCTGAGGGCGGGGGTCATGGCGACCCGAGCTAAGAG	37	X	152159208	TCATCTCGAATGAGCTTCATTAACTCCAGAAAATTGGGAGGACACCCTCG	X	127512914	F	rs149432346;rs144825466;rs148198587	8;6;2		TRUE	PNMA5;PNMA5;PNMA5	NM_052926;NM_001103151;NM_001103150	Body;Body;Body	chrX:152162552-152162842	N_Shelf					1:11A38
cg17163903	cg17163903	0096739245	CACTAACAAAAAACTCTTATACACRACTTTCTACAACAAAAACTCTAAAC			II			TCTGTGCTGCGCACTGACAAGGGGCTCTTGTGCACGGCTTTCTGCAGCAGGGGCTCTAAG[CG]CAGCAGGAAAGTGGAGACTTTCTCTCCAATCTTCGGAGAGGTCTGCAGAAACCTAAACTG	37	X	152159349	ACTGACAAGGGGCTCTTGTGCACGGCTTTCTGCAGCAGGGGCTCTAAGCG	X	127513055	F	rs144036507	28			PNMA5;PNMA5;PNMA5;PNMA5	NM_001103150;NM_052926;NM_001103151;NM_001184924	Body;Body;Body;Body	chrX:152162552-152162842	N_Shelf					2:17C5T26
cg01348251	cg01348251	0014635870	RTCAAAACACTACTCCACAATTATAAAATCATTATTAACCTAAAACACCC			II			TGCTTTAGGGCGTCAAGGCACTGCTCCACAGTTATGGAGTCATTGTTGGCCTGGAGCACC[CG]CATGATTGACAGAGCAGGCCCACGTAAGCTCTCCAGCAAACGCCGCCTCTTCTCCACCTC	37	X	152159505	CGGGTGCTCCAGGCCAACAATGACTCCATAACTGTGGAGCAGTGCCTTGA	X	127513211	R	rs16996773;rs145599651	51;44			PNMA5;PNMA5;PNMA5;PNMA5	NM_001103150;NM_052926;NM_001103151;NM_001184924	Body;Body;Body;Body	chrX:152162552-152162842	N_Shelf					1:41A8
cg04772362	cg04772362	0006781389	AAATACCTCTACTTTACCTTAAACAAATCCAATAAAACAAAACCCATCAC			II			AGCCACTTCAGACTCGCTCTGCTTTTCAACTCTATCCAGTTAGGCAGTTCCTGACTCAGG[CG]TGATGGGTCCTGCTTCACTGGATCTGTCCAAGGCAAAGCAGAGGTATTTTGCTGTGATTC	37	X	152161306	AATACCTCTGCTTTGCCTTGGACAGATCCAGTGAAGCAGGACCCATCACG	X	127515011	R				TRUE	PNMA5;PNMA5;PNMA5	NM_001103150;NM_001103151;NM_052926	TSS1500;TSS1500;TSS1500	chrX:152162552-152162842	N_Shore					3:8T9C23C7
cg26346230	cg26346230	0082784270	AAAATTTATATCACCAATACACAACCATAAACAAACCATATACAATTCCA	0065774977	AAAATTTATATCACCAATACGCAACCGTAAACGAACCGTATACAATTCCG	I	C	Grn	CGCCACGAGGCTGTGGCGGGAAGAGGTTGTCTGGTGACGACCGCCCCCCTACCCCATGAG[CG]GAACTGCACACGGCCCGCTCACGGTTGCGCACTGGTGACATAAACCCTCCTACTTCCTGC	37	X	152162720	AGGGTTTATGTCACCAGTGCGCAACCGTGAGCGGGCCGTGTGCAGTTCCG	X	127516537	R				TRUE				chrX:152162552-152162842	Island					2:5T41T2
cg14149599	cg14149599	0047630235	ACTCCCCTCCAATAAAAAAAAACCACAATAACTACTAAACCAAATAACAC			II			CAAGGTGGTTCCTCACCCCACCCACCCCCGTGCCGACGACGGTGGCAGCCAGGCTCGCCA[CG]TGCCATTTGGCCCAGCAGCCACTGTGGCTCTTCCTCATTGGAGGGGAGCTGTGGCGTCCC	37	X	152162841	CTCCCCTCCAATGAGGAAGAGCCACAGTGGCTGCTGGGCCAAATGGCACG	X	127516755	R				TRUE				chrX:152162552-152162842	Island					3:23T7G4C13
cg03947350	cg03947350	0039711873	AAACTCATATTCCTTACAATCATCAAAAATACCCAAAATAAACAAAAAAC			II			ACGGCCTCCTGGAACTCATGTTCCTTGCAGTCATCAGGGATACCCAGGATGAGCAGGGAG[CG]CTCTGCGTTCGCACCCATCCACCTGCACCAGTCCCGAAGCATCGCCAGAGCCATCGCAGA	37	X	152664252	CGCTCCCTGCTCATCCTGGGTATCCCTGATGACTGCAAGGAACATGAGTT	X	127519531	F								chrX:152666147-152666652	N_Shore					3:19A15T0G13
cg07749174	cg07749174	0084650152	TCATCCTAAATATCCCTAATAACTACAAAAAACATAAATTCCAAAAAACC			II			CCTTTCTGAAGTGCTTGGTGAGTACTCGGTACCTGCCCAGGGGCGACAGGGCAGCCCGCA[CG]GCCTCCTGGAACTCATGTTCCTTGCAGTCATCAGGGATACCCAGGATGAGCAGGGAGCGC	37	X	152664193	CGGCCTCCTGGAACTCATGTTCCTTGCAGTCATCAGGGATACCCAGGATG	X	127519590	R								chrX:152666147-152666652	N_Shore					3:8A15T0G24
cg21742716	cg21742716	0009689190	CAAAAAACCAAAAAACTTCCTTCRCTATTTCATCAACTTAAACTTATCTC			II			AACGTGAATCAGACTCGCCTGAAACGAGTCTTAAGTGGGGCCACCCTTCCTGACAAACTC[CG]AGATAAGCTTAAGCTGATGAAACAGCGAAGGAAGCCTCCTGGTTTCCTGGCCCTGGTGAA	37	X	152226334	AGGAAACCAGGAGGCTTCCTTCGCTGTTTCATCAGCTTAAGCTTATCTCG	X	127548119	R	rs145275859	42		TRUE	PNMA3	NM_013364	Body	chrX:152224433-152224911	S_Shore					2:5C9T34
cg03719434	cg03719434	0087668373	ACATACTAATACACACAACTTAAATCAAACTCTAAATTTTACTAACAAAC			II			AAAGAAGAAGAACATACTAATACACACAACTTGGATCAAACTCTAGGTTTTGCTGACAAG[CG]TATTCACAATAAAATAGCGAGGAAATACTCATGATTATTATAATTCTCATTTCTATCACT	37	X	152474253	CGCTTGTCAGCAAAACCTAGAGTTTGATCCAAGTTGTGTGTATTAGTATG	X	127653692	R														2:1G2T45
cg07553085	cg07553085	0022756897	RTAAACCRAACCAAATCAAATCAAATAACTCAACTAAACATTCTAAATAC			II			GAAGTTACTTGAGCACATCCATTCCTTGGCAATCACGGAAAAGAAAGTATTTTCTTCTAG[CG]TACCCAGAATGCTCAGCTGAGCTATCTGACCTGACCTGGCCCGGCTCACGGCCCCAGCAT	37	X	152553217	TGAGCCGGGCCAGGTCAGGTCAGATAGCTCAGCTGAGCATTCTGGGTACG	X	127716814	R														2:24G14A10
cg03047516	cg03047516	0084640398	AAACTCTACAAATAAAACCAACAACAATACACACAAACTCCTAAAAAAAC			II			AAAGGATCTCCAGACTCTGCAGGTAAAGCCAGCAGCAATGCACACAAACTCCTAAGGAGG[CG]CCTAGCAAGTATCAAGAGCTCAGCGAGTGTCACTTTTGTTCCAGCTGTCACTGTCTATGG	37	X	152576859	CGCCTCCTTAGGAGTTTGTGTGCATTGCTGCTGGCTTTACCTGCAGAGTC	X	127741419	R														2:32G3G13
cg01959381	cg01959381	0059632237	AATCATACTCACCATAACAATCACAAAATAAACRTCCATCRTACCCTAAC			II			GGCACCATCGTGGTCATGCTCACCATAGCAGTCACAGGATGAGCGTCCATCGTGCCCTGG[CG]CCTCCTTCCACCATCTCCCAGGACTGTGCTGGGGGCCTCCGGGGAGGAGCTGCTCAGAGA	37	X	152583700	CGCCAGGGCACGATGGACGCTCATCCTGTGACTGCTATGGTGAGCATGAC	X	127750438	R				TRUE				chrX:152584949-152585278	N_Shore					2:27C9C12
cg15463500	cg15463500	0048766885	AAAAACCRAAATACATAAATAACCTCRCRAATAAAATTCCTAACCTACAC			II			CTTCTGCAGCAGGCCTTCCAGGCGCACCACGAAGGCAAACAGCCCCTCCTGGGGCCCCTG[CG]TGCAGGTCAGGAACTTCATCCGCGAGGTCATCCATGTATCCCGGCTCCTAAACACCTGCC	37	X	152585092	GGAGCCGGGATACATGGATGACCTCGCGGATGAAGTTCCTGACCTGCACG	X	127751855	R				TRUE				chrX:152584949-152585278	Island					1:36C13
cg20861422	cg20861422	0010602537	AACAATCCTACACAAAAAAATCTAAATCTTCCTCCAAAAAACCACTCACA	0081635977	AACAATCCTACGCAAAAAAATCTAAATCTTCCTCCAAAAAACCGCTCACG	I	A	Red	CCAGCGCCGTCAGGCAGTCCTGCGCAGAGAAGTCTGGATCTTCCTCCAGGAGGCCGCTCA[CG]ATATCCAGGGCCAGGCCATCCAAGCTGTCCAGCAGCCGCCTCCTTCTCTCCCTTTCCGAC	37	X	152585214	CGTGAGCGGCCTCCTGGAGGAAGATCCAGACTTCTCTGCGCAGGACTGCC	X	127751977	R				TRUE				chrX:152584949-152585278	Island					3:12T9A2C24
cg10871046	cg10871046	0082798913	ACTCCAAAACCTCTAAATAACCTCCAAAATAAACTCCACAACTTAAAAAC			II			GCCGGAGCCTGCTCACTTTCTCCGACTCTGCGGACGCTGCGACCACCCGCGGAAAAACGC[CG]CCTTCAAGCTGTGGAGCCCACTCTGGAGGCCACCTAGAGGCCCTGGAGCAGGAGGGTGGA	37	X	152587054	CTCCAGGGCCTCTAGGTGGCCTCCAGAGTGGGCTCCACAGCTTGAAGGCG	X	127753693	R				TRUE				chrX:152586898-152587152	Island					2:33G2A13
cg07679432	cg07679432	0017629246	ACCCAATCATTAATAAAAACCACAAAAAAACCTAAACTACTAAACACTAC			II			TCACATGCAGACAAGCAAGAAACTCACCTTTGCAGAGAGGAACAAGATTACAAATCTCAC[CG]CAGTGCTCAGCAGTTCAGGCTCCCCTGTGGCTCCCACCAATGACTGGGCAGACATTGCAA	37	X	152596109	CGCAGTGCTCAGCAGTTCAGGCTCCCCTGTGGCTCCCACCAATGACTGGG	X	127763190	F				TRUE				chrX:152599434-152600076	N_Shelf					3:7T10G11T19
cg05397813	cg05397813	0046761265	AAATAAACAAACCAACTCTAATATATCCAAACAATAACATACTACTCAAC			II			CATAACCTGGTGAATGAACAAACCAACTCTGATATATCCAAACAATAGCATACTACTCAG[CG]ATAGCACATTCAACAACATAGATAAATCTTGAAAACATCACGTTGAATGAAAGAATCCAG	37	X	152599146	CGCTGAGTAGTATGCTATTGTTTGGATATATCAGAGTTGGTTTGTTCATT	X	127766181	R				TRUE	ZNF275	NM_001080485	TSS1500	chrX:152599434-152600076	N_Shore					3:3A29C2T13
cg16756025	cg16756025	0097633378	CCTTCATCTACTAATCAATTTATTCACTCATTCATTCATTCATTCACACA	0051694963	CCTTCGTCTACTAATCGATTTATTCGCTCGTTCATTCATTCATTCGCACG	I	C	Grn	CCTTCGTTCCTTCCTTCGTCTGCTGGTCGATTTGTTCGCTCGTTCATTCATTCATTCGCA[CG]CTCATTCCACTCCTCCCCACCTCCACCCAAGCGTCCAGCCCGCGCGCGCCGCTCCCCCGC	37	X	152599402	CCTTCGTCTGCTGGTCGATTTGTTCGCTCGTTCATTCATTCATTCGCACG	X	127766439	F				TRUE	ZNF275	NM_001080485	TSS1500	chrX:152599434-152600076	N_Shore					2:24T20T4
cg07629209	cg07629209	0057736925	AAACAAACTAAACAAACAAATCTAATCAACCTACAAAAAAACAACACACA	0059673287	AAACGAACTAAACAAACAAATCTAATCAACCTACGAAAAAACGACGCGCG	I	C	Grn	CATTCATTCATTCGCACGCTCATTCCACTCCTCCCCACCTCCACCCAAGCGTCCAGCCCG[CG]CGCGCCGCTCCCCCGCAGGCTGATCAGACTTGCCTGCCCAGTCCGCCCCCGCCCAAACCC	37	X	152599446	CGCGCGCCGCTCCCCCGCAGGCTGATCAGACTTGCCTGCCCAGTCCGCCC	X	127766483	F					ZNF275	NM_001080485	TSS200	chrX:152599434-152600076	Island					2:7A22T19
cg09454992	cg09454992	0071660210	AAAAACAAACTAAACAAACAAATCTAATCAACCTACAAAAAAACAACACA	0092660528	GAAAACGAACTAAACAAACAAATCTAATCAACCTACGAAAAAACGACGCG	I	C	Grn	TTCATTCATTCGCACGCTCATTCCACTCCTCCCCACCTCCACCCAAGCGTCCAGCCCGCG[CG]CGCCGCTCCCCCGCAGGCTGATCAGACTTGCCTGCCCAGTCCGCCCCCGCCCAAACCCCG	37	X	152599448	GGGGGCGGACTGGGCAGGCAAGTCTGATCAGCCTGCGGGGGAGCGGCGCG	X	127766485	R					ZNF275	NM_001080485	TSS200	chrX:152599434-152600076	Island					3:5A22T20G0
cg04754076	cg04754076	0075656142	AACRAAATTTAAACRAAAACRAACTAAACAAACAAATCTAATCAACCTAC			II			ACGCTCATTCCACTCCTCCCCACCTCCACCCAAGCGTCCAGCCCGCGCGCGCCGCTCCCC[CG]CAGGCTGATCAGACTTGCCTGCCCAGTCCGCCCCCGCCCAAACCCCGCCCCCTTCCCGCC	37	X	152599461	GCGGGGTTTGGGCGGGGGCGGACTGGGCAGGCAAGTCTGATCAGCCTGCG	X	127766498	R				TRUE	ZNF275	NM_001080485	TSS200	chrX:152599434-152600076	Island					3:15T20G0C12
cg02095003	cg02095003	0062800170	TAAACRTACAAAACCRCRAAAAAATATACAAAAAATACAAAACTATATAC			II			GTGGACCTGAGTGAGCGTGCAGGGCCGCGAGAGGATGTGCAGGGGGTGCAGGACTGTGTG[CG]GGGCTGGAGCGAGTGTGCGGGCCGCAGAAGAGTGCACGGTGGAGGGAGGGGGCGTCTCTG	37	X	152599890	GAGCGTGCAGGGCCGCGAGAGGATGTGCAGGGGGTGCAGGACTGTGTGCG	X	127766926	F				TRUE	ZNF275	NM_001080485	5'UTR	chrX:152599434-152600076	Island					3:31A2C7C7
cg23517015	cg23517015	0004700354	AATACTAACTCAAACCTACATTCTTCTTAAACCATTTTCCACACTCCTCA	0026720527	AATACTAACTCAAACCTACATTCTTCTTAAACCGTTTTCCGCACTCCTCG	I	C	Grn	CCTGGAGAATGCCGCGGAGAAGAGGGAGCAGATGGAGAGGGAGGCAAAGCCCTTCGAGTG[CG]AGGAGTGCGGAAAACGGTTTAAGAAGAATGCAGGCCTGAGTCAGCATCTGAGGGTCCACA	37	X	152612692	GATGCTGACTCAGGCCTGCATTCTTCTTAAACCGTTTTCCGCACTCCTCG	X	127783569	R				TRUE	ZNF275	NM_001080485	Body	chrX:152612775-152613464	N_Shore					3:9T29C5A4
cg13726176	cg13726176	0092707279	AACATCTAAAAATCCACAACAAAAAAAAACCCTTTAATTACRAAAAATAC			II			AGGCCTGAGTCAGCATCTGAGGGTCCACAGCAGAGAGAAGCCCTTTGATTGCGAGGAATG[CG]GGCGGTCGTTCAAAGTCAACACCCACCTCTTCCGACATCAGAAACTTCACACTTCGGAAA	37	X	152612785	GCATCTGAGGGTCCACAGCAGAGAGAAGCCCTTTGATTGCGAGGAATGCG	X	127783662	F				TRUE	ZNF275	NM_001080485	Body	chrX:152612775-152613464	Island					2:0A44G4
cg10349721	cg10349721	0037773546	CTACAAAACTATTCATCTCCTTTAACTCTACCATCCCCTCTAAAAACTCC			II			GCAGAAGCATCAGCCAACCCACCACGAGTAGAAACGCCCTGTGGTCCCGCGGGACAGGGA[CG]GAGTCCCCAGAGGGGATGGCAGAGTCAAAGGAGATGAACAGTTTTGTAGCGCTTATATAT	37	X	152613463	CGGAGTCCCCAGAGGGGATGGCAGAGTCAAAGGAGATGAACAGTTTTGTA	X	127784340	F				TRUE	ZNF275	NM_001080485	3'UTR	chrX:152612775-152613464	Island					2:4A37C7
cg16635803	cg16635803	0030791913	AAATACAATTATACACACTATACACCTCTTAAATCAAACTCCTAACTTAC			II			ATCTGATTGTCAGATGCAGTTATACACACTGTGCACCTCTTAGGTCAAGCTCCTGACTTG[CG]TTATTCAGATCCTCTATATACTTATTTATTTTGTTGTTTCCTTGGTCTGTCAGTTCCTGA	37	X	152631208	CGCAAGTCAGGAGCTTGACCTAAGAGGTGCACAGTGTGTATAACTGCATC	X	127802378	R														2:11G30A7
cg25976216	cg25976216	0077787899	AACAATTCAATTAAATAAACCATTTTAAATAACRCCCCCTTCTAAATAAC			II			TTCCAGAAATAAACAATTCAATTAAATAAACCATTTTAAATGGCGCCCCCTTCTGAGTAG[CG]TGATGAAACCTCAAGCCTGCTCCATCCTACCCGAAGCGTGAGTCCTCCCTTTTATCCAGC	37	X	152640094	CGCTACTCAGAAGGGGGCGCCATTTAAAATGGTTTATTTAATTGAATTGT	X	127810842	R														2:1T30A17
cg10495496	cg10495496	0068794989	TTTCATCRCAAATCTCATCTCCCATATCAAATAAATAATCTACTATTACC			II			CTGCATGTGGTTTTCATCGCAAATCTCATCTCCCATGTCAGATGAGTAGTCTGCTGTTGC[CG]TGGTGAATCAGTATTATACTGTGACCTTGATTCTGGGCAGAAATGTACGTTGCCTTGACC	37	X	152647472	CGGCAACAGCAGACTACTCATCTGACATGGGAGATGAGATTTGCGATGAA	X	127816592	R														2:5T28C15
cg11465936	cg11465936	0098705575	AAATTATCTAACCCTTCCTATTCTCRAAACTATACTATTTCCTAAACAAC			II			TACTGTGACCTTGATTCTGGGCAGAAATGTACGTTGCCTTGACCATGATTACACAAAATA[CG]TTGTCTAGGAAACAGCACAGTTCCGAGAACAGGAAGGGCTAGATAATTCTTGGCTTTGCT	37	X	152647550	CGTTGTCTAGGAAACAGCACAGTTCCGAGAACAGGAAGGGCTAGATAATT	X	127816670	F														0:50
cg03201165	cg03201165	0073714551	AATAACCTCCTCTCCAACTACATCCTCCTCAAAATATCCTAAAATACCTC			II			TCAGGAAGTCAGGTGGCCTCCTCTCCAGCTGCATCCTCCTCAGGGTATCCTGGAGTGCCT[CG]CTGGGGCGGGCCCGAGACAGCACCTGCCGCAGTCGCAGGTGGTTGGCCATGGCTGGGTGG	37	X	152584950	GTGGCCTCCTCTCCAGCTGCATCCTCCTCAGGGTATCCTGGAGTGCCTCG	X	127830866	F				TRUE				chrX:152584949-152585278	Island					1:24C25
cg00207916	cg00207916	0094637592	ATAAATAAACCRCRAAAATTTACCAAAACCCAAACCCAAAAAATATTACC			II			GCCACACCGCCTGCCCCCCCCCCACACCCCGGGAACCTCCTGGGCCGCCATCCTGAGCTC[CG]GCAACACCTCCTGGGCCTGGGTCCTGGCAAACCCCCGCGGTCTACTCACTTTCTCAAACT	37	X	152666651	CGGCAACACCTCCTGGGCCTGGGTCCTGGCAAACCCCCGCGGTCTACTCA	X	127834524	F				TRUE				chrX:152666147-152666652	Island					1:13C36
cg19431247	cg19431247	0028622530	TTCTATCTAAACTACTCTAAAAACTAAAATCRAAATAATCAACRCACCRC			II			GGGGTCTAGCCCATGGGAGGTGTTCTGCCAACGCGGGTCCCTCCCGTCCCCTTCAGGAGC[CG]CGGTGCGCTGACCACTTCGACCCCAGCCTTCAGAGCAGCCCAGACAGAAAGCGGAAGTGC	37	X	152676732	CGCGGTGCGCTGACCACTTCGACCCCAGCCTTCAGAGCAGCCCAGACAGA	X	127844654	F				TRUE				chrX:152676702-152677389	Island					2:33G3T12
cg05088151	cg05088151	0074800983	CCAAACCCAAATAAAAAAACCAAACTAAACCACAAAAATACAAATAAACA	0069650843	CCGAACCCAAATAAAAAAACCGAACTAAACCGCAAAAATACGAATAAACG	I	A	Red	CTCGGCTGCCCGCCGAGCCCAGGTAAGAGGGCCGAGCTGGGCCGCAGGGGTGCGGGTAAG[CG]GGTAAGGGGCCCGTCTCGGCAGGGTGCAGGTGTCGAGGGGGACGAGGGAGCTGCGGCGGC	37	X	152677200	CCGAGCCCAGGTAAGAGGGCCGAGCTGGGCCGCAGGGGTGCGGGTAAGCG	X	127845107	F				TRUE				chrX:152676702-152677389	Island					2:13G9A26
cg26457165	cg26457165	0076723977	TCCCTAAAAAACAAACTAACACTAAATAACCAAACCAACCCTCAAAACCA	0007794269	TCCCTAAAAAACGAACTAACACTAAATAACCGAACCAACCCTCGAAACCG	I	C	Grn	ACAAGCAGGGACTCCCTGGGAGGCGGGCTAGCACTGAGTGGCCGGACCAGCCCTCGGGGC[CG]CCCCGTACCAGGGGCGCCAGGGGAAGAGCCATCCAGGGCTGGGCGCTGGGAGCTGCGGCC	37	X	152677326	CGGCCCCGAGGGCTGGTCCGGCCACTCAGTGCTAGCCCGCCTCCCAGGGA	X	127845233	R				TRUE				chrX:152676702-152677389	Island					3:0G25C0A22
cg27121276	cg27121276	0006688887	ATACTAAACAAACTAACATTATAAAATTATAACACCRCTACCCAAACACC			II			TGGGTGTGAGAGTGCTGGGCAGACTGGCATTGTGAGGTTGTGGCACCGCTGCCCAGGCAC[CG]GCCCTGAGGGTCTCCAGATCGGGGCAGGATGCCCAAAATTGTGCTCCAGAGGGTATCAGG	37	X	152677554	TGCTGGGCAGACTGGCATTGTGAGGTTGTGGCACCGCTGCCCAGGCACCG	X	127845462	F				TRUE				chrX:152676702-152677389	S_Shore					3:15T8A9T15
cg21283832	cg21283832	0010629591	CATATTATATAATTCCATTTTATAATATAACATCACATTTCCCAAAAACC			II			CTGCCCTCGAAGGGCATAGAGATGAGAGGTTTTAGCCACTATTTCAAAACTAGGTCAAGA[CG]GCTCTTGGGAAATGTGATGTTACATCACAAAATGGAATCATACAATATGTGACCTTTCAA	37	X	152680754	CGGCTCTTGGGAAATGTGATGTTACATCACAAAATGGAATCATACAATAT	X	127848669	F				TRUE				chrX:152676702-152677389	S_Shelf					0:50
cg16667768	cg16667768	0094806427	ACCACAAAAATACCTTATTTTAAATACCAATATCTTTTAAAAATATATCC			II			ATTCCCCTGTGGCCACAAGAATGCCTTATTTTAGGTGCCAGTATCTTTTGAGGATGTGTC[CG]TGTACTTCACAAAGACAGAATGGAAGCTTCTGGACCTCAGACAAAAGGTCCTCTACAAGC	37	X	152684157	CGGACACATCCTCAAAAGATACTGGCACCTAAAATAAGGCATTCTTGTGG	X	127852030	R					ZFP92	NM_001136273	Body	chrX:152686121-152687199	N_Shore					1:15C34
cg17332053	cg17332053	0092607912	AAATCACTTACCCAATAACACCAAATAACTATAATTCTCCAACATCACCC			II			GTGTACTTCACAAAGACAGAATGGAAGCTTCTGGACCTCAGACAAAAGGTCCTCTACAAG[CG]GGTGATGCTGGAGAACTATAGCCATTTGGTGTCACTGGGTAAGTGATCCCTCCACGACAT	37	X	152684218	CGGGTGATGCTGGAGAACTATAGCCATTTGGTGTCACTGGGTAAGTGATC	X	127852091	F					ZFP92	NM_001136273	Body	chrX:152686121-152687199	N_Shore					0:50
cg13116097	cg13116097	0020795259	ATCTTACTACACTCAAAACAAACATAAAACTTCTCACCACTATAAATACA	0016710575	ATCTTACTACACTCGAAACAAACGTAAAACTTCTCGCCGCTATAAATACG	I	C	Grn	TACGCGTGCCCCGAGTGCGGCAAGCTGTTTCGCCGCAGCTTCGCGCTCCTGGAGCACCAG[CG]CATCCACAGCGGCGAGAAGCCCTACGCCTGCCCCGAGTGCAGCAAGACCTTCACGCGCAG	37	X	152686433	GTCTTGCTGCACTCGGGGCAGGCGTAGGGCTTCTCGCCGCTGTGGATGCG	X	127854337	R				TRUE	ZFP92	NM_001136273	Body	chrX:152686121-152687199	Island					0:50
cg01467086	cg01467086	0010727135	TAACTACRCTAATAATAAATAAACTACRAAACRCCCTTAAAAACCTTAAC			II			CAACCTCATCGAGCACCAGCGCACGCACCGCGGCGAGAAGCCCTACGCCTGCGGCCAGTG[CG]CCAAGGCCTTCAAGGGCGTCTCGCAGCTCATCCACCACCAGCGCAGCCACAGCGGCGAGC	37	X	152686726	CGCCAAGGCCTTCAAGGGCGTCTCGCAGCTCATCCACCACCAGCGCAGCC	X	127854630	F				TRUE	ZFP92	NM_001136273	Body	chrX:152686121-152687199	Island					3:18T11G4G14
cg13397331	cg13397331	0005721435	AAAACTCTACCTAAAATCTTCTAATAACCAAAAAAATCAAAACTATAACC			II			GGGGACGTCGAGGCTCAGCCCCCTTCAGGTGGGAAGACCGCCCTCCCAGGGCCTCGATTG[CG]GCCACAGCCCTGACCTCTTTGGCCATCAGAAGACCCCAGGCAGAGCCTCACCCTGAGGCT	37	X	152687198	CGGCCACAGCCCTGACCTCTTTGGCCATCAGAAGACCCCAGGCAGAGCCT	X	127855087	F				TRUE				chrX:152686121-152687199	Island					2:24T12G12
cg05655038	cg05655038	0009765585	TATTAATATTCCCAAATAAAAAATACTAAAAACACTTTAATCCTTTAAAC			II			GCCCTAAGAGTTGTTAGTGTTCCCAAGTAGAAGATACTGAAAGCACTTTAATCCTTTAAG[CG]CTTATATTGCAGGTGGGGGAGGCGCTAAAGTTAGCACAGAGGCAAGAGGCTCCCTGAATG	37	X	152687670	CGCTTAAAGGATTAAAGTGCTTTCAGTATCTTCTACTTGGGAACACTAAC	X	127855559	R				TRUE				chrX:152686121-152687199	S_Shore					1:13G36
cg00772197	cg00772197	0060627823	AAAATTCRTTCCTAAACTTACTCTATTACCTAAATACAAATTCCTAACCC			II			CTGCTCCTCCCCATCAGGCAGCCTCTCTTGCGGCTGGTGACGATTAGGAGGAAAGCCAGA[CG]GGTTAGGAATTTGCACTTAGGCAACAGAGCAAGCCCAGGAACGAATCTTTCATCGAATGT	37	X	152688123	CGGGTTAGGAATTTGCACTTAGGCAACAGAGCAAGCCCAGGAACGAATCT	X	127856012	F								chrX:152686121-152687199	S_Shore					1:26A23
cg06989954	cg06989954	0078655502	AAACCCAAAATCRTAAATACTTCRAATTACCTCAAAACAAAACTAAAACC			II			AGCATGAGTGAAATAGGTCTTGCAGTCCTAGCACCTCAGACTCAGGCTTGGGACCATTGT[CG]GCTCCAGCCTTGCCTTGAGGCAATCCGAAGCATCTACGACTTTGGGTTTTCCAGAAAAAG	37	X	152689142	CGGCTCCAGCCTTGCCTTGAGGCAATCCGAAGCATCTACGACTTTGGGTT	X	127857025	F								chrX:152686121-152687199	S_Shore					1:47A2
cg16990297	cg16990297	0098600379	ACTTCAAATACACCATTCCTAATACTTCTTTTTCTAAAAAACCCAAAATC			II			GACTCAGGCTTGGGACCATTGTCGGCTCCAGCCTTGCCTTGAGGCAATCCGAAGCATCTA[CG]ACTTTGGGTTTTCCAGAAAAAGAAGTATTAGGAATGGTGTATTTGAAGTCCCTGATGAGG	37	X	152689180	CGACTTTGGGTTTTCCAGAAAAAGAAGTATTAGGAATGGTGTATTTGAAG	X	127857063	F								chrX:152686121-152687199	S_Shore					2:9A38G1
cg15066405	cg15066405	0086605327	AAAATACCACATCAATCTCCTAAAAACACAACTATATATTCTTTCCAATC			II			TGTTCCTCAGCAAAGTGCCACATCAGTCTCCTGAGAACACAGCTGTGTGTTCTTTCCAGT[CG]CTTCTGTTCCCAGACTTCAGGCAACATGGCAGCTCCCATACTTGCCAGGGTAGTTGGAAG	37	X	152690646	AAGTGCCACATCAGTCTCCTGAGAACACAGCTGTGTGTTCTTTCCAGTCG	X	127858531	F	rs6643641	30		TRUE				chrX:152686121-152687199	S_Shelf					1:36A13
cg13894887	cg13894887	0051613255	ATATATCCTCTAAAAATATCCAATTATCCATCAACCTAACAAATCTCTAC			II			ACACATGGAAAACAATTTGGCTCTTCTAATGGGCATAGAGAGCAGCTCTCTTCGTCACCA[CG]CAGAGATCTGCCAGGCTGATGGACAACTGGATACCCCCAGAGGATATATTTTGAATGACC	37	X	152703995	CGCAGAGATCTGCCAGGCTGATGGACAACTGGATACCCCCAGAGGATATA	X	127872396	F														1:22A27
cg10502157	cg10502157	0008735534	AAATAAACTTACACATTAAAAACTCACTTCTTCCTACTAAATAATATTCC			II			GAGTCCCATGCAAATGAGCTTGCACATTGGGAGCTCACTTCTTCCTGCTGAGTAGTATTC[CG]TGGTGTGGACGCACTGCGGCGTGTCCAACCACTCACCTGATGATGAACATTTGGGCTGTT	37	X	152706334	CGGAATACTACTCAGCAGGAAGAAGTGAGCTCCCAATGTGCAAGCTCATT	X	127875338	R								chrX:152710204-152710814	N_Shelf					2:8C5C35
cg17330458	cg17330458	0068774821	CTTAAACTAAAATACCTCTCTCTCATCACTCTAAACTCCCCTAACCTCAC			II			AGACGCCTGGCCTGGCCAGTCTCGACATGGACTCGGGGAGGGCGCCCGAGGCCAGGCCAC[CG]TGAGGCCAGGGGAGCCCAGAGTGATGAGAGAGAGGCACCTCAGCCCAAGACAGGTGAGAG	37	X	152707678	TTGGGCTGAGGTGCCTCTCTCTCATCACTCTGGGCTCCCCTGGCCTCACG	X	127876657	R				TRUE				chrX:152710204-152710814	N_Shelf					1:46T3
cg14699869	cg14699869	0001659525	ACACAAAAAATAACCCTAATACTCAAACCTCCAAACTAAAATCATCAAAC			II			CACTGTCCATGGCACAGGAGGTGGCCCTGGTGCTCAGGCCTCCAGGCTGGGGTCATCAGG[CG]GCAAGTACATGGGCTCGATGTGGGCCCACCCACGGGCCTGCTCATCGGCCCAGGCGAGCA	37	X	152710205	CGCCTGATGACCCCAGCCTGGAGGCCTGAGCACCAGGGCCACCTCCTGTG	X	127879166	R	rs149998261	28		TRUE	TREX2	NM_080701	Body	chrX:152710204-152710814	Island					2:26A18G4
cg18879010	cg18879010	0092649902	ACCTTATAACCCACAATAACTTTAATTATAATTTCCCCCTACTATATACC			II			CCGGCAGCGTGTCCAGGCAGACAGTGTCCCGGGGCAGGCGGGCACCCAGGCGCCGCAGCT[CG]GCACACAGCAGGGGGAAATCATAATCAAAGCCATTGTGGGCCACAAGGCAGATGGGCCCT	37	X	152710501	CGGCACACAGCAGGGGGAAATCATAATCAAAGCCATTGTGGGCCACAAGG	X	127879462	F	rs79436981	1		TRUE	TREX2	NM_080701	Body	chrX:152710204-152710814	Island					0:50
cg12972869	cg12972869	0084756880	CRTAAAAATAAAACRAACTCTAAAATATAACCAAAATACCCACACATACC			II			CAGGTGCCGCTCGTGGGGATGAAGCGAGCTCTGGAGTGTGACCAAGGTGCCCACACATGC[CG]TGCTCAGCCTCCAAAGGGGAAGGGGTGCTCCCCCAAAACCTAGGGATGGGGCAGCCTCGG	37	X	152711957	CGGCATGTGTGGGCACCTTGGTCACACTCCAGAGCTCGCTTCATCCCCAC	X	127880916	R				TRUE	TREX2	NM_080701	TSS200	chrX:152710204-152710814	S_Shore					3:0A12A15A20
cg02693916	cg02693916	0080614992	AAACTCTATACTATTAACAATATTACCAATTTTACCTTATCATTACCCCC			II			CCAGAGCAGCTGGCTGAGCCAGTCCGTTCTGGTGCATTCCTCAGAAAAGTGTGTGGCAGG[CG]GGGGCAATGATAAGGTAAAATTGGCAACACTGCCAATAGCATAGAGCCTGGGCATCACCA	37	X	152723589	CGGGGGCAATGATAAGGTAAAATTGGCAACACTGCCAATAGCATAGAGCC	X	127891781	F					HAUS7;HAUS7	NR_073156;NM_017518	Body;Body							2:34T13A1
cg24457306	cg24457306	0061656864	ACACAACAATAAAATCATACACTACCAAACATAAAACTAACRAAAATCAC			II			ATCTACATGCTGCACAGCAATGGAATCATACACTACCAAGCATGAGGCTGGCGAGGATCA[CG]CGTGTCCCAGCGCAGATGAGTAGTTGATTTCCTTTTTATTGCTAGTTAGTTTATACATTC	37	X	152723888	CACAGCAATGGAATCATACACTACCAAGCATGAGGCTGGCGAGGATCACG	X	127892080	F					HAUS7;HAUS7	NR_073156;NM_017518	Body;Body							1:21A28
cg15438774	cg15438774	0088620315	ATAATAATAATAACTACACAAAACCRTAAATATACTTATACCCCTAAACC			II			TCTGCGGCTGGATGGTGGTGATGGCTGCACAGAACCGTGAATGTGCTTATGCCCCTGGAC[CG]CACACTTAAAAATGGTGAACATGATACAATTTAGGTGATGTGTATTTTACCATAATTTTT	37	X	152725951	CGGTCCAGGGGCATAAGCACATTCACGGTTCTGTGCAGCCATCACCACCA	X	127894134	R					HAUS7;HAUS7	NR_073156;NM_017518	Body;Body							2:20C15C13
cg27587954	cg27587954	0079692499	AAAAAACACCAAAATTCCRAATTCTCCTACAAACTAACAAAAAACTAACC			II			GGTGGGTCAGGGAGGAACACCAGGATTCCGAGTTCTCCTGCAGACTGGCAGGGAGCTGGC[CG]TGCCACCACCATCACGGAAGTGGGTGGTTTATGTCTGGAGGACAGGAAAAGGGAGCCCCA	37	X	152726276	CGGCCAGCTCCCTGCCAGTCTGCAGGAGAACTCGGAATCCTGGTGTTCCT	X	127894462	R				TRUE	HAUS7	NM_017518	Body							3:16T15G8G8
cg24949242	cg24949242	0002728910	AAATCTCACTCTATCACCCAACCTAAATAAAATACAATAACATAATCTCA	0091798460	AAATCTCACTCTATCGCCCAACCTAAATAAAATACAATAACATAATCTCG	I	A	Red	ATTTTTGAGACGGAGTCTCACTCTGTCGCCCAGCCTGGATGGAGTGCAGTGGCATGATCT[CG]GCTCACTGCAGCCTCCACCTCCTGGGTTCCAGCAATTCTCCTGCCTCAGCTCCCAGGGTA	37	X	152734852	GAGTCTCACTCTGTCGCCCAGCCTGGATGGAGTGCAGTGGCATGATCTCG	X	127901190	F					HAUS7;HAUS7	NR_073156;NM_017518	Body;Body	chrX:152735784-152736193	N_Shore					2:15A5G28
cg03046946	cg03046946	0001621339	CRAAACAAATACAAACACAAAAAACCCAAACCTAACCTTAAAAATCTTAC			II			CCTAGTCTCGCTGACTTGACAGAGTGGCACGAGGCTCTGCCCATCTGTCCCCCCAGACCC[CG]CAAGATCCCTAAGGCCAGGCCTGGGTCCTCTGTGTCTGCACTTGCTCCGAGCGCCCAGCG	37	X	152735584	GGAGCAAGTGCAGACACAGAGGACCCAGGCCTGGCCTTAGGGATCTTGCG	X	127901907	R				TRUE	HAUS7	NM_017518	Body	chrX:152735784-152736193	N_Shore					1:25T24
cg07792041	cg07792041	0047699201	AAATCCCTAAAACCAAACCTAAATCCTCTATATCTACACTTACTCCRAAC			II			CAGACCCCGCAAGATCCCTAAGGCCAGGCCTGGGTCCTCTGTGTCTGCACTTGCTCCGAG[CG]CCCAGCGCGGGTACTGCAGTTCCACAGGCGGTGCTGGCCCCAACTACCAGGCACGGGCCG	37	X	152735637	GATCCCTAAGGCCAGGCCTGGGTCCTCTGTGTCTGCACTTGCTCCGAGCG	X	127901960	F				TRUE	HAUS7	NM_017518	Body	chrX:152735784-152736193	N_Shore					1:20T29
cg23181142	cg23181142	0018614584	AAAAAACAAAAACAACAACAACATATCCAAAACAACTATAAAAATATTCA	0004701914	AAAAAACGAAAACGACAACAACGTATCCAAAACGACTATAAAAATATTCG	I	A	Red	GGCCCTCCCCGGTCCCCCGCCCTGGAGTGGCTTTCTGGGCCAACAGCACCTTCAGCTTCC[CG]AACACCTCCACAGCCGCCCTGGACACGCTGCTGTCGCCCTCGTCCTCTGAGTAGTCGTCG	37	X	152735919	AGAGGACGAGGGCGACAGCAGCGTGTCCAGGGCGGCTGTGGAGGTGTTCG	X	127902242	R	rs149891492;rs2032436;rs142071928	6;40;45		TRUE	HAUS7	NM_017518	1stExon	chrX:152735784-152736193	Island					1:23A26
cg09033783	cg09033783	0046657271	TTTTCTATAAATCTTTCCTAAAACTAAAAAATTTAACAAAAAAAACCACA	0001623916	TTTTCTATAAATCTTTCCTAAAACTAAAAAATTTAACGAAAAAAACCACG	I	A	Red	ATTCTTGTGGGTTTTTCTGTGGATCTTTCCTAGGACTGGGGAATTTGGCGGAAGAAACCA[CG]GCAGTGTGGCAGCCTCCCCCAACCCTCCCCATATTCTCTGCTCCTGAGGACCGGGAAGAA	37	X	152737555	TTTTCTGTGGATCTTTCCTAGGACTGGGGAATTTGGCGGAAGAAACCACG	X	127903817	F				TRUE	HAUS7	NM_017518	TSS1500	chrX:152735784-152736193	S_Shore					2:36A1A11
cg09310980	cg09310980	0085643412	AAAACAAAAATTAAACAAAAACTAAAACTCAAACCCAACCAAAAAACTCA	0023694184	AAAACGAAAATTAAACAAAAACTAAAACTCAAACCCGACCGAAAAACTCG	I	A	Red	CGTGCCCGCTCGGAGGGCCGGCCGGGGGAGGGGGCGCCCGCCTCGCCTTCTTGCTTTGCC[CG]AGCTCCCCGGCCGGGCCTGAGCTCCAGCTTCTGCCCAACCTCCGTTCCCTGCCGAGGTCC	37	X	152740503	GGAACGGAGGTTGGGCAGAAGCTGGAGCTCAGGCCCGGCCGGGGAGCTCG	X	127906745	R				TRUE				chrX:152740205-152740657	Island					3:11A5T26G5
cg17653493	cg17653493	0041735839	CTAAAAATAAATTCTAAAATCCTAACCCCCTACCCATTTCCCCTATTTAC			II			CCCCCAGCCCAGCTAATGGGAACCAGATGGCAGGATGTTTAGTCAGCGCCTGGGGAGCGG[CG]CAAACAGGGGAAATGGGTAGGGGGCCAGGATTCCAGAATCCATCCCCAGGCAGGGGGAGG	37	X	152742748	TGGGGATGGATTCTGGAATCCTGGCCCCCTACCCATTTCCCCTGTTTGCG	X	127908980	R				TRUE				chrX:152740205-152740657	S_Shelf					0:50
cg04929865	cg04929865	0078715227	CAAACTTTCCACTACCCAAATAAAAACACTAAAATACTAACTAACATCTC			II			CCTAGCAGCCCAAGGCCGCCTCCCCCTCGTCTTTCTTCCATCTCTCTTTCCTCTGCCTGG[CG]AGATGCCAGCCAGCACCTCAGTGTCCCCATCTGGGCAGTGGAAAGTTTGACTCTCTGGGT	37	X	152760078	AAACTTTCCACTGCCCAGATGGGGACACTGAGGTGCTGGCTGGCATCTCG	X	127925681	R				TRUE	BGN	NM_001711	TSS1500							0:50
cg03166428	cg03166428	0078668185	TAAAAAATTTAACTCTCTAAATCCTTATTTAAATAAATACRAATATATCC			II			CATCTGGGCAGTGGAAAGTTTGACTCTCTGGGTCCTTGTTTGAGTGAGTGCGAGTGTGTC[CG]TTCCTTTGCTGTCTGCCCCAGGCGGGGGAGGGGGGGGGAGGTGGTGGGGGCGAGGGGGCG	37	X	152760167	CGGACACACTCGCACTCACTCAAACAAGGACCCAGAGAGTCAAACTTTCC	X	127925770	R				TRUE	BGN	NM_001711	TSS200							1:38T11
cg09536390	cg09536390	0044731544	TTATTTAAATAAATACRAATATATCCRTTCCTTTACTATCTACCCCAAAC			II			TCTCTGGGTCCTTGTTTGAGTGAGTGCGAGTGTGTCCGTTCCTTTGCTGTCTGCCCCAGG[CG]GGGGAGGGGGGGGGAGGTGGTGGGGGCGAGGGGGCGGGGGCTCAGCTAGTCCAGCCGTCT	37	X	152760191	TGTTTGAGTGAGTGCGAGTGTGTCCGTTCCTTTGCTGTCTGCCCCAGGCG	X	127925794	F				TRUE	BGN	NM_001711	TSS200							1:14T35
cg11022804	cg11022804	0034711991	ACTTCAAAAAAAACAATTTTCTTATAAACRACTAAACTAACTAAACCCCC			II			CGTTCCTTTGCTGTCTGCCCCAGGCGGGGGAGGGGGGGGGAGGTGGTGGGGGCGAGGGGG[CG]GGGGCTCAGCTAGTCCAGCCGTCTACAAGAAAATTGCTCCCTTTGAAGCTGCCAGGGGGG	37	X	152760227	CTTCAAAGGGAGCAATTTTCTTGTAGACGGCTGGACTAGCTGAGCCCCCG	X	127925841	R				TRUE	BGN	NM_001711	TSS200							0:50
cg14603520	cg14603520	0063661542	AACTTCCCRACCCCCCTAACAACTTCAAAAAAAACAATTTTCTTATAAAC			II			AGGCGGGGGAGGGGGGGGGAGGTGGTGGGGGCGAGGGGGCGGGGGCTCAGCTAGTCCAGC[CG]TCTACAAGAAAATTGCTCCCTTTGAAGCTGCCAGGGGGGCCGGGAAGCCTGCCCCCTCCT	37	X	152760248	GCTTCCCGGCCCCCCTGGCAGCTTCAAAGGGAGCAATTTTCTTGTAGACG	X	127925862	R				TRUE	BGN	NM_001711	TSS200							0:50
cg12897665	cg12897665	0008730298	AAAACAAAAACAACAAACAAAAAACTAAAAACTAAACAAACAAACCAACA	0001678241	AAAACAAAAACGACGAACGAAAAACTAAAAACTAAACAAACGAACCGACG	I	A	Red	GCCCCACCAGCCCCCTCCCTCCTTTCCTCCCTCCCCGCCCTCTCCCCGCTGTCCCCTCCC[CG]TCGGCCCGCCTGCCCAGCCTTTAGCCTCCCGCCCGCCGCCTCTGTCTCCCTCTCTCCACA	37	X	152760387	GAGACAGAGGCGGCGGGCGGGAGGCTAAAGGCTGGGCAGGCGGGCCGACG	X	127926002	R					BGN;HAUS7;BGN	NM_001711;NR_073156;NM_001711	1stExon;Body;5URT							1:32T17
cg27488875	cg27488875	0035744829	AACTAATTAACAAACTAAAATAATAAACCATCCACACATCTATCTATCCA	0045730589	AACTAATTAACGAACTAAAATAATAAACCGTCCGCACGTCTATCTATCCG	I	A	Red	TCTCCCTCTCTCCACAAACTGCCCAGGAGTGAGTAGCTGCTTTCGGTCCGCCGGACACAC[CG]GACAGATAGACGTGCGGACGGCCCACCACCCCAGCCCGCCAACTAGTCAGCCTGCGCCTG	37	X	152760493	GACTAGTTGGCGGGCTGGGGTGGTGGGCCGTCCGCACGTCTATCTGTCCG	X	127926108	R				TRUE	BGN;BGN	NM_001711;NM_001711	5'UTR;1stExon							2:8C39C1
cg23065017	cg23065017	0082734413	AATTTCCTATCTTTAACAACATTCCAAAATCACTCAAACAAAACTATAAC			II			AGGCAAGAATGAGTTTCCTGTCTTTAGCAACATTCCAGAGTCACTCAAACAAAGCTATAG[CG]TGTCCCTTCCAGTGACAGCGCCAAGTCCCCAGAGGAGGGGTTTGTAATGAGTTCACACTT	37	X	152762240	CGCTATAGCTTTGTTTGAGTGACTCTGGAATGTTGCTAAAGACAGGAAAC	X	127927907	R					HAUS7;BGN	NR_073156;NM_001711	TSS1500;5URT							0:50
cg00585765	cg00585765	0001791329	CTAACTATCAAATATAAACTCATTACAAACCCCTCCTCTAAAAACTTAAC			II			TCTTTAGCAACATTCCAGAGTCACTCAAACAAAGCTATAGCGTGTCCCTTCCAGTGACAG[CG]CCAAGTCCCCAGAGGAGGGGTTTGTAATGAGTTCACACTTGACAGTTAGCACTCAGAGCC	37	X	152762260	CGCCAAGTCCCCAGAGGAGGGGTTTGTAATGAGTTCACACTTGACAGTTA	X	127927927	F					HAUS7;BGN	NR_073156;NM_001711	TSS1500;5URT							0:50
cg06190216	cg06190216	0046769175	AAACCATCRAAAACTCCAAATTCAAAACCACTATTCTCCAATAAATTCCC			II			CAGGGCTGTGCAGGGACCACCAGGCTCCCGGGCTAATGAGGTCTCTCCCCTAGAGATGGG[CG]GGAACCCACTGGAGAACAGTGGCTTTGAACCTGGAGCCTTCGATGGCCTGAAGCTCAACT	37	X	152771994	GGCCATCGAAGGCTCCAGGTTCAAAGCCACTGTTCTCCAGTGGGTTCCCG	X	127937397	R	rs148808913	0		TRUE	BGN	NM_001711	Body							0:50
cg17725595	cg17725595	0086809832	CCAATCAACTTAACCTCTAAAATACRCAAATAATTAAACTTCAAACCATC			II			CTCTCCCCTAGAGATGGGCGGGAACCCACTGGAGAACAGTGGCTTTGAACCTGGAGCCTT[CG]ATGGCCTGAAGCTCAACTACCTGCGCATCTCAGAGGCCAAGCTGACTGGCATCCCCAAAG	37	X	152772036	CGATGGCCTGAAGCTCAACTACCTGCGCATCTCAGAGGCCAAGCTGACTG	X	127937439	F				TRUE	BGN	NM_001711	Body							2:27T15T6
cg18986576	cg18986576	0072697961	CCTCACCCCCAACAACACAAATAACCAAAATAAAAACTCTAAATAAACCC			II			ACGCCTGCCTGCCTCACCCCCAACAGCACAGATGGCCAGGGTGGGGGCTCTGGATGGGCC[CG]ATCTACTCAGGGAAAGGCTCAACAGTCCCCTCCCGCCACCTGGGGCAGAGCTAGGGCCCC	37	X	152772180	CGGGCCCATCCAGAGCCCCCACCCTGGCCATCTGTGCTGTTGGGGGTGAG	X	127937583	R				TRUE	BGN	NM_001711	Body							2:12G30A6
cg24156832	cg24156832	0028676144	ACCAACTCTAAAATAAAAACCCCTTTAACTAAACCTAAAACCCCCATCCC			II			CCCTGAGGCCTTGGGGAAGGGGCTGGGACCTCAGCCAGGGAGACAGTGGGCATGAGAAGA[CG]GGATGGGGGCCCCAGGCCCAGCCAAAGGGGTCCTCACTTCAGAGCTGGCCAAGGAGCTGC	37	X	152779629	CGGGATGGGGGCCCCAGGCCCAGCCAAAGGGGTCCTCACTTCAGAGCTGG	X	127944617	F				TRUE				chrX:152782937-152783861	N_Shelf					3:11G3G16C17
cg00228620	cg00228620	0062658549	AAATCAAAAACCTCCACAACCCCTAAAACTAAAAAACCTAAAAATCCACC			II			GGCCGGCCCTGGGGTCAGAGGCCTCCACAGCCCCTGGAGCTGGGAAGCCTGGGGGTCCAC[CG]GCAGGCACGGGGGTCTCTTTCCAGGTAGGTGGGAACGCGTGCTTGTGGGTGTGGACAGGT	37	X	152782399	GGTCAGAGGCCTCCACAGCCCCTGGAGCTGGGAAGCCTGGGGGTCCACCG	X	127947181	F				TRUE				chrX:152782937-152783861	N_Shore					2:16T4T28
cg27510440	cg27510440	0065733192	RTTAAACAAAACACAAAAACTACACACAAATAAACACCAAAAACAAACAC			II			CTGCACTGGGGTTTGTCTGTGTGTCTGTCTCCACTCACACCGGGGATGTATGTGCCCCTG[CG]TGTCTGTCTCTGGTGCCCACCTGTGTGCAGTCTCTGTGTTCTGCCTAACGGTGGTGTTCC	37	X	152782523	TTAGGCAGAACACAGAGACTGCACACAGGTGGGCACCAGAGACAGACACG	X	127947305	R								chrX:152782937-152783861	N_Shore					0:50
cg19253643	cg19253643	0050659928	ACCCCCACTCRACCAATACCCTTTAAAAACAATACCAAACCAAAAAAAAC			II			CATCCCCACCCACCCCCACTCGGCCAGTGCCCTTTGGGGGCAATGCCAGGCCAGGAAGGG[CG]GGCACCCTCGCGCGTCCTGGGGACAGAAGGGCGCGCACCGGGCGCGTAGCTCCTGAGCCC	37	X	152782938	CCCCCACTCGGCCAGTGCCCTTTGGGGGCAATGCCAGGCCAGGAAGGGCG	X	127947726	F				TRUE				chrX:152782937-152783861	Island					2:10A29T9
cg12882438	cg12882438	0087660370	CAATACCCTTTAAAAACAATACCAAACCAAAAAAAACAAACACCCTCACA	0084727117	CAATACCCTTTAAAAACAATACCAAACCAAAAAAAACGAACACCCTCGCG	I	C	Grn	CCCCCACTCGGCCAGTGCCCTTTGGGGGCAATGCCAGGCCAGGAAGGGCGGGCACCCTCG[CG]CGTCCTGGGGACAGAAGGGCGCGCACCGGGCGCGTAGCTCCTGAGCCCCGAGGCCCCTGC	37	X	152782950	CGCGAGGGTGCCCGCCCTTCCTGGCCTGGCATTGCCCCCAAAGGGCACTG	X	127947738	R				TRUE				chrX:152782937-152783861	Island					2:28T16C4
cg08719422	cg08719422	0069618967	CCAAAATCAACCATAAAAAACCCTCTAAAAATATCTTATAAAAAAAAACA	0084664448	CCGAAATCAACCGTAAAAAACCCTCTAAAAATATCTTATAAAAAAAAACG	I	C	Grn	AGCCACGGAGTGCCGGGGTCAGCCGTGGAGGACCCTCTGAGAATGTCTTGTGGAAAGGGG[CG]CCTTGCCTGCCCGGTAGACAGGATGAGGGCGCCCCAGAGCCCCAGGGGCTTCTGAGAGCT	37	X	152785722	CGCCCCTTTCCACAAGACATTCTCAGAGGGTCCTCCACGGCTGACCCCGG	X	127950506	R	rs4898395	34		TRUE				chrX:152782937-152783861	S_Shore					1:11T38
cg24497559	cg24497559	0083733455	ATAAAACACTAAATAATACATTCTCTAAACATCCTCAAAATTCCRAAACC			II			TCCCCGCCAAGATAAAGCACTGGGTGATACATTCTCTGGACATCCTCAGAGTTCCGAAGC[CG]CAGATGAGTCCGGTCCCCATGGGGTGGGGTGGCGGCTGGCTCTGTGCAGATGCTGTGGAT	37	X	152790384	CGGCTTCGGAACTCTGAGGATGTCCAGAGAATGTATCACCCAGTGCTTTA	X	127955196	R														2:11A30T7
cg03297338	cg03297338	0087674547	CTATCCAATCACTTTACTAAACTCTTTTCATTAATTCTAATCACTTACTC			II			GGACAGATTTCCTGTCCAGTCACTTTGCTGAACTCTTTTCATTGGTTCTAATCACTTGCT[CG]TTGCTTTTCTGGGCTTTTCAGGGCAGTATAACTTGGCAGAGCAGCAATGTCGAATCCTCT	37	X	152793627	CGAGCAAGTGATTAGAACCAATGAAAAGAGTTCAGCAAAGTGACTGGACA	X	127958471	R														2:15T11A22
cg02627787	cg02627787	0026641856	CCATACTATAAAAACTACTAACAAAATAATAATCATTCTACCTCTCATCC			II			GGAGGGCCACCCCATGCTATAGAGGCTGCTGGCAGAGTGATAGTCATTCTGCCTCTCATC[CG]TGGCTCTATCATCTCCCTTCTGCCTCAGCTAGAACTTCTAGGACAATATCACCCCCCAGG	37	X	152793857	CGGATGAGAGGCAGAATGACTATCACTCTGCCAGCAGCCTCTATAGCATG	X	127958699	R														3:15T13G15G4
cg21112796	cg21112796	0036722557	AACTAAAAACAAAAACTATCACTACCCCCCAAATCCATTCRAAAACCCAC			II			GTGGTGGGGCGCGGGCAAGACCAGCCACTGATCAGTCCCAGCACGCTGCCCTCACTTCAG[CG]TGGGTTCCCGAATGGATCTGGGGGGCAGTGACAGCCTCTGCCTCCAGCTAGCTAGTGTTA	37	X	152801238	GCTGGAGGCAGAGGCTGTCACTGCCCCCCAGATCCATTCGGGAACCCACG	X	127966022	R				TRUE	ATP2B3;ATP2B3	NM_021949;NM_001001344	TSS1500;TSS1500							3:16A2T13G16
cg22810426	cg22810426	0064610968	CCACCTAAACAAACCCTCCAAATTCTAAACACCCATAATAAACAAAACCC			II			CTTCCCCTCCCCCACCTGGGCAAGCCCTCCAGGTTCTGGGCACCCATGGTGGGCAGGACC[CG]GGAGTGGCCTGGCTGGTGGGGCCTGGCAGAGCATGAGGGCCACTGGCCCAGCCTGGGAGG	37	X	152801393	CGGGTCCTGCCCACCATGGGTGCCCAGAACCTGGAGGGCTTGCCCAGGTG	X	127966179	R				TRUE	ATP2B3;ATP2B3	NM_001001344;NM_021949	TSS200;TSS200							2:20T22A6
cg24443136	cg24443136	0009675598	CRATCCCAATACCCAAACAAAATTTAACRACRATAAAAAAACTACTAAAC			II			CTCAGTTTTGTCTCAACCACTCCCCTGGCTTCTTCTCGCCTCCATCTCCCCAGGTGTCCA[CG]CTTAGCAGCTTTCTCACCGCCGCCAAACCTTGCCTGGGCACTGGGACCGTGGGTGGCCGC	37	X	152801587	CGCTTAGCAGCTTTCTCACCGCCGCCAAACCTTGCCTGGGCACTGGGACC	X	127966373	F				TRUE	ATP2B3;ATP2B3;ATP2B3;ATP2B3	NM_001001344;NM_001001344;NM_021949;NM_021949	1stExon;5'UTR;5'UTR;1stExon							2:20A1T27
cg06061399	cg06061399	0066693239	TACAAACTACTATCTATCCACCAAATATCAATATAAATCTAATCACRACC			II			GGGCTGGGAGCTGCAAGCTGCTGTCTGTCCACCAGGTGTCAGTGTGGGTCTGGTCACGGC[CG]CGACAGCACTGGGCGCCGGGTGAGCGCCCGGGAGGGCTCCTCGGGATCAGCCGGGGCTGA	37	X	152805152	CGGCCGTGACCAGACCCACACTGACACCTGGTGGACAGACAGCAGCTTGC	X	127969955	R	rs2269407	12			ATP2B3;ATP2B3	NM_021949;NM_001001344	Body;Body							3:10T9T23T5
cg00854164	cg00854164	0077787991	AAAACCCTAAACAAAAATCTAACTCAAAAATACCAATATTCATAATAACC			II			AAGGCCGAAGGGGAGCCCTGGGCAGAGGTCTGGCTCAGGAATGCCAGTGTTCATGGTGAC[CG]TGTGCTGGGAGGTGGTGACGGGGTGAGCCTGGAGAGGACGGGGCATGAAGAAGGCCACCA	37	X	152811391	CGGTCACCATGAACACTGGCATTCCTGAGCCAGACCTCTGCCCAGGGCTC	X	127976179	R					ATP2B3;ATP2B3	NM_021949;NM_001001344	Body;Body							0:50
cg10851587	cg10851587	0007739419	AAAATCCCAATAAACAATACAAATAATACAAAAACCATCACAAACCATCA	0001719535	AAAATCCCGATAAACGATACAAATAATACGAAAACCATCGCAAACCATCG	I	A	Red	GCGAACTCCGGGGCTTTCGGCCTCGGGACCGGGACGACATGGTGAGGAAGATCATCGAGC[CG]ATGGCTTGCGATGGCCTCCGCACCATCTGCATCGCCTACCGGGACTTCTCTGCAGGCCAG	37	X	152818579	GAAGTCCCGGTAGGCGATGCAGATGGTGCGGAGGCCATCGCAAGCCATCG	X	127983417	R	rs139853349	11		TRUE	ATP2B3;ATP2B3	NM_001001344;NM_021949	Body;Body							0:50
cg09588895	cg09588895	0005653238	CTAAATCCCTAAAACTATCCRAAAATACCAACRTACTAACATCACAATCC			II			TCTTGTCTCTTCTAGGTCCCTGAAGCTATCCGAAAATGCCAGCGTGCTGGCATCACAGTC[CG]CATGGTGACTGGGGACAACATCAACACGGCCCGGGCCATCGCAGCCAAATGCGGCATCAT	37	X	152821552	CGGACTGTGATGCCAGCACGCTGGCATTTTCGGATAGCTTCAGGGACCTA	X	127987199	R	rs143426870	31			ATP2B3;ATP2B3	NM_021949;NM_001001344	Body;Body							0:50
cg08874555	cg08874555	0092806135	AAACACAATACTCRAACAAACCAAAAATACAACACAAATAATCTATTCTC			II			GCTACTGCCTCAAGCACAATGCTCGGACAGGCCAGGGGTGCAGCACAGATAGTCTGTTCT[CG]TTCCCTGCAATAAATATTTCTGCGCTAAATCTTAAACACATCGAATGTTAGAAGCAGCAT	37	X	152832700	CGAGAACAGACTATCTGTGCTGCACCCCTGGCCTGTCCGAGCATTGTGCT	X	127998110	R					ATP2B3;ATP2B3	NM_021949;NM_001001344	Body;Body							3:10C0T31C6
cg23830708	cg23830708	0062683532	TATAATAACCACCAAATTCACCTAAATATCTTAAAACRAACCAAAACTTC			II			CGTACATCCTCATTTTGGCCGGTGCAGGGGGAGTCTGAACACTCAAGCTGCCTTCTTCCA[CG]AAGCCCTGGCCCGTTTCAAGACACCCAGGTGAACCTGGTGGCCACCACATAGCACTGCAG	37	X	152834219	GTGGTGGCCACCAGGTTCACCTGGGTGTCTTGAAACGGGCCAGGGCTTCG	X	127999608	R					ATP2B3;ATP2B3	NM_021949;NM_001001344	Body;Body							1:16G33
cg12051064	cg12051064	0048778920	ACACAATAATACCATAAAAAACCCTTACCTTCCACACTTACAAATATCAC			II			CCCCTAGGTCCACACAGTGATGCCATGGGGGACCCTTGCCTTCCACACTTGCAGGTGTCA[CG]TTTTGCAGGGAGGTGTTTGGGCCTTGGGCTCAGCCACTGGGAGACAGTTGGGACCTGAGG	37	X	152847462	CGTGACACCTGCAAGTGTGGAAGGCAAGGGTCCCCCATGGCATCACTGTG	X	128012974	R				TRUE	ATP2B3;ATP2B3	NM_021949;NM_001001344	3'UTR;3'UTR							2:31T0G17
cg06214334	cg06214334	0036754162	AATATACTAATCCTAAAAACRAAAACACAAACCCCCRTAATAACTATCCC			II			TGGCTGAACCGCCACAGCTGGCAGCGGATCCCCGTTGCCGTCACTGCCTGGGCCCTGCTG[CG]GGACAGCTACCACGGGGGTCTGTGCCTCCGCTTCCAGGACCAGCACATCACCGTGGCGGT	37	13	19957032	CGGGACAGCTACCACGGGGGTCTGTGCCTCCGCTTCCAGGACCAGCACAT	X	128023330	R				TRUE										2:9G19C20
cg12819820	cg12819820	0002768868	AACAAAACCCAAACAATAACAACAACCAAAATCCACTACCAACTATAACA	0093661144	AACAAAACCCAAACAATAACGACAACCGAAATCCGCTACCAACTATAACG	I	A	Red	TAGCTGTCCCGCAACAGGGCCCAGGCAGTGACGGCAACCGGGGTCCGCTGCCAGCTGTGG[CG]GTTCAGAGTTTTTGAGGGAAACCAGGTAGTGGAGCAGGTACTTGTGTGGAAGCTGGAAGG	37	5	172189791	CGCCACAGCTGGCAGCGGACCCCGGTTGCCGTCACTGCCTGGGCCCTGTT	X	128023381	R														2:1G24A23
cg16444464	cg16444464	0062793123	ACTCCRAAACAACATTATACAATATAAACTTCTCATACTAAAAATTCTAC			II			TTGAGGGAAACCAGGTAGTGGAGCAGGTACTTGTGTGGAAGCTGGAAGGAGACCTGGAAG[CG]CAGAACTCTCAGCATGAGAAGCTCACACTGCACAATGCTGTCCCGGAGCTCCCAGAAGCG	37	5	172189864	CGCAGAACTCTCAGCATGAGAAGCTCACACTGCACAATGCTGTCCCGGAG	X	128025220	F	rs532039758	38												1:44G5
cg23455759	cg23455759	0015713990	CCCAACCAAATACCATTACCTATTAAACACATTAATAATATCACRAATCC			II			GAGATCAGGAGCCCAGCCAAATGCCATTACCTGTTGGACACATTGATGATGTCACGAGTC[CG]CAGGTGCTGCTCTTCCACTTTGCCGGCCAAGTAAATTGAAGACATGGCAATCAGGTAAGG	37	X	152861492	CCAGCCAAATGCCATTACCTGTTGGACACATTGATGATGTCACGAGTCCG	X	128026999	F					FAM58A;FAM58A	NM_001130997;NM_152274	Body;Body	chrX:152864043-152865260	N_Shelf					1:3T46
cg26863248	cg26863248	0005778301	ACAATATCTCCTATCAAAATACTATTAATAAACCRAACRAAATAACTCAC			II			CCCGCCAACTAACAGTATCTCCTATCAAGATACTGTTGATGGGCCGGACGAGGTAGCTCA[CG]CCTGTAATCCCAGCACTTTGGGAGGGCGAGGCAACTGGATCACCTGAGGCCAGGAGTTCA	37	X	152863611	CAGTATCTCCTATCAAGATACTGTTGATGGGCCGGACGAGGTAGCTCACG	X	128029106	F					LOC105373383;FAM58A;FAM58A	NR_131982;NM_001130997;NM_152274	TSS1500;Body;Body	chrX:152864043-152865260	N_Shore					1:18C31
cg01140782	cg01140782	0034681152	AACCAAAATACACTTCCRAATAACRAAATTCATCATAAAAACAAATAACC			II			CAGCCGGGCCCGCTCCGCGAAGCGGGCCGCGGCGCCGCCTGTCCTGGCCTCCCCCGGCCG[CG]GTTACCTGCCTCCATGATGAACCTCGCCACTCGGAAGTGCACCCTGGCTTCGGGCGCCGG	37	X	152864413	GCCAGGGTGCACTTCCGAGTGGCGAGGTTCATCATGGAGGCAGGTAACCG	X	128029853	R				TRUE	FAM58A;FAM58A	NM_152274;NM_001130997	Body;Body	chrX:152864043-152865260	Island					0:50
cg00368230	cg00368230	0081668104	TTCRAAAAAACCCTCTTAAAATTTTATACACAACATTTCCTTAAAATATC			II			GAGGTCTGAGAAGACAGCGGCCACCGGAAAAGGTGCTAATGTTTGCAGACCCCGATCCAT[CG]ACACCCCAAGGAAATGCTGTGCACAAAATTCCAAGAGGGCCTTTTCGAATAGACGCATGA	37	X	152865160	CGACACCCCAAGGAAATGCTGTGCACAAAATTCCAAGAGGGCCTTTTCGA	X	128030534	F				TRUE	FAM58A;FAM58A	NM_001130997;NM_152274	TSS1500;TSS1500	chrX:152864043-152865260	Island					3:6T30G10C1
cg06968171	cg06968171	0064652136	TTCRATATTCAACATTCATTCAACAAACATTTATTAAACTCCTACTATAC			II			GATCGTCCAGCCTCCCGGGATCGATTGGGAATCTAGCTTCTGCTTGCCTTTCCAGCGCGA[CG]CACAGTAGGAGCCTAATAAATGTTTGCTGAATGAATGCTGAATATCGAACTCAGGTATTT	37	X	152865298	CGCACAGTAGGAGCCTAATAAATGTTTGCTGAATGAATGCTGAATATCGA	X	128030672	F					LOC105373383;FAM58A;FAM58A	NR_131982;NM_001130997;NM_152274	Body;TSS1500;TSS1500	chrX:152864043-152865260	S_Shore					3:28T5A4T10
cg08967108	cg08967108	0046665990	TAAATAACCAAAAACTCAATAAAATAATTAAACAAACTCTAAACATACAC			II			TTTCAGCGATTTGAGTAACCAGGAGCTCAGTAGAGTAATTGAGCAAGCTCTGAGCATGCA[CG]GGATCTTGGGTGTGACCAAGTTGGACCTAAGGAGAAGTGGTGCCAGTTGGGCATGAGGGC	37	X	152868200	GAGTAACCAGGAGCTCAGTAGAGTAATTGAGCAAGCTCTGAGCATGCACG	X	128033529	F				TRUE				chrX:152864043-152865260	S_Shelf					3:17A21A4C5
cg06251000	cg06251000	0004641855	AAAAATATTCATAAAATTATATCACCATCACCACRATCTCATTCCAAAAC			II			AGAGGAGAATGAGGAGTTAGTGCTTAGTTGATACAGGGTTCCTGGTGGGGATGATGAAAA[CG]TTCTGGAATGAGATCGTGGTGATGGTGACATAACTCTATGAATATTTTTTAAAGTATTGC	37	X	152874416	CGTTCTGGAATGAGATCGTGGTGATGGTGACATAACTCTATGAATATTTT	X	128039582	F								chrX:152875299-152876145	N_Shore					2:28T2T18
cg15788279	cg15788279	0044655873	ATCAATAATACCAAAAACTCTTCCCATCATCTCTACATCTTTCTAACTTC			II			ACCTTCCCGCCATCAATGATGCCAAGAGCTCTTCCCATCATCTCTGCATCTTTCTGACTT[CG]GCTTCTGGCCTTGGCCAGTGAAGCTCTGCTTGTATGAGCTCCTCTCCCTATGTTAAGGTC	37	X	152874850	TCAATGATGCCAAGAGCTCTTCCCATCATCTCTGCATCTTTCTGACTTCG	X	128040027	F	rs7063094	51		TRUE				chrX:152875299-152876145	N_Shore					0:50
cg27419028	cg27419028	0099684255	AACAATATAACTTTTAATATAAACAACTCTACCCCCTAACAACAACTACA	0054765826	AACGATATAACTTTTAATATAAACGACTCTACCCCCTAACGACAACTACG	I	A	Red	CCCTGGACCCCTTCTCCTTCCTCTCCGAAGCCCTCCCTGGAAGGAGCCCCGCATGCTGAC[CG]CAGCTGCCGCTAGGGGGCAGAGCCGTCTACACCAAAAGCCACACCGCTCCAGCGTGCGCG	37	X	152875453	CGCAGCTGCCGCTAGGGGGCAGAGCCGTCTACACCAAAAGCCACACCGCT	X	128040632	F				TRUE				chrX:152875299-152876145	Island					3:33T10C1T3
cg05047811	cg05047811	0002699423	AAAAACTAAACTCRAATCCCAAAAATAAACTACCCTTTCCAAAAAATAAC			II			CACAACTAGTGAAGAACTGGGCTCGGGTCCCAGAAATAGGCTGCCCTTTCCAGAGGGTGA[CG]GGAATATCCTCCCTGCTTCCCGTTGCCATGGTTTCCGCTCAGCCACCAGGCAGCCTGTTG	37	X	152875939	AGAACTGGGCTCGGGTCCCAGAAATAGGCTGCCCTTTCCAGAGGGTGACG	X	128041121	F				TRUE				chrX:152875299-152876145	Island					0:50
cg09466685	cg09466685	0099652208	AAATAAACTACCCTTTCCAAAAAATAACRAAAATATCCTCCCTACTTCCC			II			TCGGGTCCCAGAAATAGGCTGCCCTTTCCAGAGGGTGACGGGAATATCCTCCCTGCTTCC[CG]TTGCCATGGTTTCCGCTCAGCCACCAGGCAGCCTGTTGCGCGGCAGCCATTTGCCGCGAC	37	X	152875961	CGGGAAGCAGGGAGGATATTCCCGTCACCCTCTGGAAAGGGCAGCCTATT	X	128041143	R								chrX:152875299-152876145	Island					0:50
cg24324483	cg24324483	0054735222	ACTCAACCCTACTAATAATTTTCTAAACTCTATTATACTATACCAACTCC			II			CTGGAGAGCCTTCTTCTCTTCTGGCCAGAGAAAGAGCAAAGGGTGGCTTCCTGACAGGTC[CG]GAGCTGGCACAGCACAACAGAGCCTAGAAAATCACTAGCAGGGCTGAGCTCGGGGTTCCA	37	X	152876286	CGGAGCTGGCACAGCACAACAGAGCCTAGAAAATCACTAGCAGGGCTGAG	X	128041468	F				TRUE				chrX:152875299-152876145	S_Shore					0:50
cg25452343	cg25452343	0062608124	AAAAATCAAACACTTTAAAACCAATTCACTAAAAACCCTTCTATCTTTAC			II			GAAGAAAAAGAGCCCCCAGGAGAGGAAGTAGCCCCTAACCCGACTGACAAGCAATCCGTT[CG]CAAAGACAGAAGGGCCTTCAGTGAATTGGTTTCAAAGTGCTTGATTTCTTAAAACCAGAA	37	X	152878258	CGCAAAGACAGAAGGGCCTTCAGTGAATTGGTTTCAAAGTGCTTGATTTC	X	128043434	F				TRUE				chrX:152875299-152876145	S_Shelf					2:4G36T8
cg03797408	cg03797408	0080612853	ATAAATCTATAAACCTTTTCTTATATCAATACCATACAATCTTAATTCCC			II			AATTCTATTCCATGGATCTATGAGCCTTTTCTTATGTCAATACCATGCAGTCTTGATTCC[CG]TAGGTTATCCTAAAGTTTGTATTTGATAATTCCACTATGGGTCTATTTCTGCTGCTTTCA	37	X	152883540	CGGGAATCAAGACTGCATGGTATTGACATAAGAAAAGGCTCATAGATCCA	X	128048702	R														2:1T5G42
cg16107025	cg16107025	0062603183	CTCCTAACAAAATCATAAACTTATCAAAATCRTCTTCACTTACTCTAAAC			II			CACCGCGTGTGTGGACACATTGGTGGTGGAGGCAGCAGCGCGGTCAGCTGAAGAGCGCGA[CG]CCTAGAGCAAGTGAAGACGACCTTGACAAGCCCATGATCCTGTCAGGAGATCAATCTCCC	37	X	152892840	CGCCTAGAGCAAGTGAAGACGACCTTGACAAGCCCATGATCCTGTCAGGA	X	128059213	F														2:32T2G14
cg05207724	cg05207724	0075651872	AAAAAAAACAACAACAACAAAAACAAAATTTAAAATTTCCCTCCACAACA	0002608402	GAAAAAAACAACGACGACGAAAACGAAATTTAAAATTTCCCTCCGCAACG	I	A	Red	GGCGGCAGAGGCGGAGGAGGCAGCGGCGGCGGAGGCGGGATTTGGAGTTTCCCTCCGCAG[CG]GCGGCGGCGGCTGCCCCTCGGCTCCAGGAGAGGCCGCCACCCGGGGTTCCGGTGGCGTTA	37	X	152907912	GGAGGAGGCAGCGGCGGCGGAGGCGGGATTTGGAGTTTCCCTCCGCAGCG	X	128074290	F					DUSP9;DUSP9	NM_001395;NM_001395	1stExon;5URT	chrX:152907595-152908323	Island					0:50
cg12787580	cg12787580	0084629259	AAAAACAACAACAACAAAAACAAAATTTAAAATTTCCCTCCACAACAACA	0044753214	AAAAACAACGACGACGAAAACGAAATTTAAAATTTCCCTCCGCAACGACG	I	A	Red	GGCAGAGGCGGAGGAGGCAGCGGCGGCGGAGGCGGGATTTGGAGTTTCCCTCCGCAGCGG[CG]GCGGCGGCTGCCCCTCGGCTCCAGGAGAGGCCGCCACCCGGGGTTCCGGTGGCGTTAGGC	37	X	152907915	GGAGGCAGCGGCGGCGGAGGCGGGATTTGGAGTTTCCCTCCGCAGCGGCG	X	128074293	F					DUSP9;DUSP9	NM_001395;NM_001395	1stExon;5URT	chrX:152907595-152908323	Island					0:50
cg18989810	cg18989810	0099803261	AAAATTTCCAAAACTCAAACAACAAAAAACACCACTACTACAACCTAACA	0008704572	AAAATTTCCGAAACTCGAACGACGAAAAACGCCACTACTACAACCTAACG	I	C	Grn	CAGCGGCGGCGGCGGCTGCCCCTCGGCTCCAGGAGAGGCCGCCACCCGGGGTTCCGGTGG[CG]TTAGGCTGCAGCAGTGGCGCTTCCCGCCGCCCGAGCTTCGGAAACTTCCCGGCCGCGACG	37	X	152907969	GAAGTTTCCGAAGCTCGGGCGGCGGGAAGCGCCACTGCTGCAGCCTAACG	X	128074344	R				TRUE	DUSP9;DUSP9	NM_001395;NM_001395	1stExon;5'UTR	chrX:152907595-152908323	Island					1:8G41
cg13915726	cg13915726	0082759114	AAAACAAAAACAACTAATATATACACTACAAACACCCRAATCTATAATAC			II			GTGCACCTCCCGTGTCTCCTGCCACTTGCACCGGCTGCACACTCGCGCGCATACAAACCA[CG]CACCACAGACCCGGGTGCCTGTAGTGCACACACTAGCTGCCCCTGCCCCACCACTCACCA	37	X	152908309	CGCACCACAGACCCGGGTGCCTGTAGTGCACACACTAGCTGCCCCTGCCC	X	128074694	F				TRUE	DUSP9	NM_001395	5'UTR	chrX:152907595-152908323	Island					3:18T2G17A10
cg17291699	cg17291699	0088766156	CCAAAAATACCTAACAAAAATACCACCAAATACTACAACCTCTAAAACCC			II			TTCGACACCCCCCAGCACATCTCTGAGTCCCTCCCTCCCTCACCCCCAACACCTGGCACG[CG]GGCTCTAGAGGCTGCAGCATTTGGTGGCATCCCTGCCAGGCACCTCTGGCTCCCCTTCGG	37	X	152908805	CGGGCTCTAGAGGCTGCAGCATTTGGTGGCATCCCTGCCAGGCACCTCTG	X	128075191	F					DUSP9	NM_001395	5URT	chrX:152907595-152908323	S_Shore					0:50
cg09163457	cg09163457	0014661883	ACACTTTAAAATCCAAAATAAAATACTTAAATATAAAAACAAAAAACCCC			II			AAATAAAGAAGGCACTTTGGGGTCCAAGGTAGGGTACTTAGATGTGGAAGCAAGGGGCCC[CG]GGGAGGGGCGGGGAGGCGGCGGAGAGAGCCCGGCGCTGAAATGGAGGCGGCCCAGGTGGG	37	X	152909014	CGGGGCCCCTTGCTTCCACATCTAAGTACCCTACCTTGGACCCCAAAGTG	X	128075400	R				TRUE	DUSP9	NM_001395	5'UTR	chrX:152909013-152909214	Island					0:50
cg10914789	cg10914789	0030770897	CACTAAAATAAAAACAACCCAAATAAAACCAAAAAAACACCAACTACCCA	0043646847	CGCTAAAATAAAAACGACCCAAATAAAACCAAAAAAACGCCAACTACCCG	I	A	Red	GAGAGAGCCCGGCGCTGAAATGGAGGCGGCCCAGGTGGGACCAAAGGGGCGCCAGCTGCC[CG]GCAAGCACGTAGTAGGTGGGTTCCATGGGGGCTGGCGTCCGCGCGCGCTGTCTGGGTGCC	37	X	152909097	CGGGCAGCTGGCGCCCCTTTGGTCCCACCTGGGCCGCCTCCATTTCAGCG	X	128075483	R				TRUE	DUSP9	NM_001395	5'UTR	chrX:152909013-152909214	Island					2:33A2A13
cg21114806	cg21114806	0029692269	ACCTACATATATATTACAAAAAAAACTATATATACACATATACTTATACA	0018786142	ACCTACGTATATATTACGAAAAAAACTATATATACACGTATACTTATACG	I	T	Red	GTCTGGGTGCCTGCCTGCGTGTGTGTTACGGGGAGGGCTGTGTGTGCACGTGTGCTTGTG[CG]TGTCGGGGTGGGGGAGGAGTGTGTGATCGGCAGAAGGAAAAGCAGGAGCAGCTCCCTCAG	37	X	152909208	CGCACAAGCACACGTGCACACACAGCCCTCCCCGTAACACACACGCAGGC	X	128075594	R				TRUE	DUSP9	NM_001395	5'UTR	chrX:152909013-152909214	Island					0:50
cg19513111	cg19513111	0041723975	TTTAACAAACACACTATCACCAAAACTTATACTCTTAACCATATAACCCA	0079707100	TTTAACAAACACGCTATCGCCGAAACTTATACTCTTAACCATATAACCCG	I	A	Red	AAAGACACTGGATTTGGCAGGCACGCTGTCGCCGGGACTTGTGCTCTTGGCCATGTGACC[CG]GCCGCGACAGCCGAAATCCTGTCACTCGGCCCGGCGGGAACGGTGCATCTCGTGGGGGAA	37	X	152909540	TTTGGCAGGCACGCTGTCGCCGGGACTTGTGCTCTTGGCCATGTGACCCG	X	128075926	F				TRUE	DUSP9	NM_001395	5'UTR	chrX:152909502-152910069	Island					1:20T29
cg05085049	cg05085049	0075730136	CAACAAAACAAATAAAAACCTATTACCACCTCCRCACTACAAAACTAAAC			II			GCCTGAGTGGGGGCGGCCCGGCGAGGGTCGCGGGTGAGAGGGGGATTAGGGGGTTGGCTG[CG]CTCAGCCCTGCAGTGCGGAGGTGGCAACAGGTTCCCATTTGTCCTGTTGCTGGCGCTGCG	37	X	152909992	AACAGGACAAATGGGAACCTGTTGCCACCTCCGCACTGCAGGGCTGAGCG	X	128076360	R				TRUE	DUSP9	NM_001395	5'UTR	chrX:152909502-152910069	Island					0:50
cg01337817	cg01337817	0009627556	CTCTATAATAAACTCAAAACTAACAACTTAAACAAACTTAAAATACCACC			II			ACCTCTGGGCCAAAGCTGCACTAAGTTTCTGGTCCTGCCTCCTCCTCCCCTCCGTGATTT[CG]GTGGCATCCCAAGTTTGCCCAAGCTGCTAGCTCTGAGCCCATTACAGAGATGGGGCCACT	37	X	152912242	CGGTGGCATCCCAAGTTTGCCCAAGCTGCTAGCTCTGAGCCCATTACAGA	X	128078617	F				TRUE	DUSP9	NM_001395	5'UTR	chrX:152912491-152913719	N_Shore					3:13T14G5A15
cg18523259	cg18523259	0095746871	AATAAACCAACAAATACTAACCAAAACAATCAAATAAAACCTACAAATCA	0092631125	GATAAACCAACGAATACTAACCGAAACAATCGAATAAAACCTACGAATCG	I	A	Red	TGACCTGCCCTTGGCCTCTGCCCCGACCCCGTCCCGCCTCGGTGGAAGCCCCAGCTCAGC[CG]ACTCGCAGGTCCCACCCGACTGCTTCGGCTAGCACCCGTTGGCTCACCGGCCCGCCGGGC	37	X	152912529	GGTGAGCCAACGGGTGCTAGCCGAAGCAGTCGGGTGGGACCTGCGAGTCG	X	128078904	R					DUSP9	NM_001395	5URT	chrX:152912491-152913719	Island					0:50
cg20503915	cg20503915	0014614200	AAAACTACCTTCAAACATAAAATTACAACTCCAAAAAACAAACCAAAACA	0005680226	AAAACTACCTTCGAACGTAAAATTACAACTCCGAAAAACGAACCGAAACG	I	A	Red	CCGACTGCTTCGGCTAGCACCCGTTGGCTCACCGGCCCGCCGGGCCCGCCCCCGGAGCCC[CG]CCCCGGCCCGCCCCTCGGAGTTGTAACTCCACGTCCGAAGGCAGTTTCCAAGGTGGAAGC	37	X	152912606	CGCCCCGGCCCGCCCCTCGGAGTTGTAACTCCACGTCCGAAGGCAGTTTC	X	128078981	F				TRUE	DUSP9	NM_001395	5'UTR	chrX:152912491-152913719	Island					0:50
cg26159385	cg26159385	0040804959	CCTTAAAAACTACCTTCAAACATAAAATTACAACTCCAAAAAACAAACCA	0059629195	CCTTAAAAACTACCTTCGAACGTAAAATTACAACTCCGAAAAACGAACCG	I	A	Red	TGCTTCGGCTAGCACCCGTTGGCTCACCGGCCCGCCGGGCCCGCCCCCGGAGCCCCGCCC[CG]GCCCGCCCCTCGGAGTTGTAACTCCACGTCCGAAGGCAGTTTCCAAGGTGGAAGCTGGGT	37	X	152912611	CCTTGGAAACTGCCTTCGGACGTGGAGTTACAACTCCGAGGGGCGGGCCG	X	128078986	R				TRUE	DUSP9	NM_001395	5'UTR	chrX:152912491-152913719	Island					0:50
cg27502296	cg27502296	0086759886	CTTATTAAAAATCCTCATAATAAAAAACCCTAAACTCCCRCCTTCAAAAC			II			TCTTGGGGCGCCTTGTTGGGAGTCCTCATGGTGGGGGACCCTGGGCTCCCGCCTTCAGGA[CG]CGGGGCCGGCTTCAAGTCTGAGCCCCCTCGGCCCTCCGGTAGCTCACACCGCGCCTTCTC	37	X	152913300	TTGTTGGGAGTCCTCATGGTGGGGGACCCTGGGCTCCCGCCTTCAGGACG	X	128079658	F				TRUE	DUSP9	NM_001395	5'UTR	chrX:152912491-152913719	Island					1:16C33
cg09055214	cg09055214	0012633526	ACTTCTTCRAAAAAAATAATAACTTTCACTACAAACAAATCCCCATCTCC			II			CAACCTCCCAAACTTCTTCGAGAAGAATGGTGACTTTCACTACAAGCAGATCCCCATCTC[CG]ACCACTGGAGCCAGAACCTGTCGCGGTTCTTTCCGGAGGCCATTGAGTTCATTGGTGAGT	37	X	152915087	CGGAGATGGGGATCTGCTTGTAGTGAAAGTCACCATTCTTCTCGAAGAAG	X	128081496	R	rs138533897;rs141570978;rs145220210	43;29;2		TRUE	DUSP9	NM_001395	Body	chrX:152912491-152913719	S_Shore					1:18C31
cg06683780	cg06683780	0093662102	AAATTCRACAAAATCTAACATCCATTCATAATTTAAAACAATCCTTTTAC			II			GGTGCATAAAAAGATTCGACAGAATCTAACATCCATTCATGATTTAAAACAGTCCTTTTG[CG]GGTGGCGGCGAGCGCAGAGGACGCCATGAAGGCCCCGGGCACACGACTAGAGTACCAGGT	37	X	152927590	GATTCGACAGAATCTAACATCCATTCATGATTTAAAACAGTCCTTTTGCG	X	128092066	F				TRUE				chrX:152927589-152928165	Island					3:5A24C2G16
cg05295197	cg05295197	0092730440	AACAAACRAACCTCAAAAACTATCTTTCCTACACRACTATTATATACTTC			II			GAAAACTGGAGGGGGCTGGAAGGCCATGACCATGACACAAGCAGGACCACCCACACTCAG[CG]AAGCACACAACAGCCGTGCAGGAAAGACAGCCCCTGAGGCCCGCCTGCCAGCACCCCCTC	37	X	152935276	GCAGGCGGGCCTCAGGGGCTGTCTTTCCTGCACGGCTGTTGTGTGCTTCG	X	128099824	R				TRUE	PNCK;PNCK	NM_001039582;NM_001135740	3'UTR;3'UTR	chrX:152938634-152939544	N_Shelf					1:9G40
cg16306787	cg16306787	0035809549	CCAAAAATACCRCAAAACCTATTAACAAATAAACCTCTTCTAAAAATCTC			II			GCTCCCACTCACCAAAGGTGCCGCAAGGCCTGTTGGCAGGTGAACCTCTTCTGGGGGTCT[CG]CTCCAGAAGGTGCCGGATGAAGTCTTTGGCTGGAACAGGGAGGCTGGGTCAGCCTGTCAG	37	X	152936421	CAAAGGTGCCGCAAGGCCTGTTGGCAGGTGAACCTCTTCTGGGGGTCTCG	X	128100966	F					PNCK;PNCK	NM_001135740;NM_001039582	Body;Body	chrX:152938634-152939544	N_Shelf					2:5A3T40
cg08291693	cg08291693	0018626184	CAAAAAACATAACATACAAAAAATTTTCAAACTATAACACACAAACACCA	0035689593	CAAAAAACGTAACATACAAAAAATTTTCGAACTATAACACACGAACACCG	I	A	Red	TCTTCGAGTCCTCAAAGGGCGTGGCATACAGGAGGTTTTCGGGCTGTGACACACGGACAC[CG]GGAAAAGGGCCAGTCAGTCCTGACGCGGTGCCGGTGCTGGGACAGGATGGGGACTAGGCA	37	X	152937145	CAAAGGGCGTGGCATACAGGAGGTTTTCGGGCTGTGACACACGGACACCG	X	128101690	F				TRUE	PNCK;PNCK	NM_001039582;NM_001135740	Body;Body	chrX:152938634-152939544	N_Shore					0:50
cg01037726	cg01037726	0076726567	TCTACCTAACCATAAAACTATAAAAAAAACCTAAACAAACTATAAAAACC			II			GTTTGGCTGACCCAGGCACTCAGCCTGGCCTTCAGCCCCACTCACTGCTCAGTCCCTCCC[CG]GCTCCCACAGCCTGCCCAGGCCCTCCTCACAGTTCCATGGCCAGGTAGAGGTGGGAAGGG	37	X	152937549	CTACCTGGCCATGGAACTGTGAGGAGGGCCTGGGCAGGCTGTGGGAGCCG	X	128102095	R				TRUE	PNCK;PNCK	NM_001039582;NM_001135740	Body;Body	chrX:152938634-152939544	N_Shore					0:50
cg02819256	cg02819256	0025674152	AAAATAACAACTATAAACCTAAAATATAAAAACRTATATACRATAACCTC			II			TGCGCGCTCGACCCTCCCCTCCCCCGTCCAGGTCCACACCCCCAGACGGACGCCTCCCAG[CG]AGGCCACCGCATACACGCCTCCACATCCCAGGCCTACAGCTGCTATCCCACGCACCCTCC	37	X	152938698	GGATAGCAGCTGTAGGCCTGGGATGTGGAGGCGTGTATGCGGTGGCCTCG	X	128103227	R				TRUE	PNCK;PNCK	NM_001039582;NM_001135740	Body;1stExon	chrX:152938634-152939544	Island					2:13A31C4
cg25122000	cg25122000	0085711154	AAAACAACCAAATATATAAAAACAAAAAAACAACATCCAAACACTAATCA	0067632128	AAAACGACCGAATATATAAAAACAAAAAAACAACATCCAAACGCTAATCG	I	C	Grn	CGCCTCCACATCCCAGGCCTACAGCTGCTATCCCACGCACCCTCCCCCGCACCCCGAAGG[CG]ACCAGCGCCTGGATGCTGCCTCTCTGCCTCCACACATCCGGCCGCTTTCCAGAAGGCTCC	37	X	152938775	AAAGCGGCCGGATGTGTGGAGGCAGAGAGGCAGCATCCAGGCGCTGGTCG	X	128103305	R				TRUE	PNCK;PNCK	NM_001039582;NM_001135740	Body;TSS200	chrX:152938634-152939544	Island					1:36T13
cg25323012	cg25323012	0060769559	ACTTAATAACTTAAACAACRAATACCTATAAACRCTATACCATAAATAAC			II			ACGCCGTCCCTCCCCCATCCACACATCTACAGCGCCCAAGCCCCCACCCCCGCCTAGACC[CG]CCACCCATGGCACAGCGCCCACAGGCACCCGCTGCCCAAGCCACCAAGCCGCCCGGGATG	37	X	152938907	CGCCACCCATGGCACAGCGCCCACAGGCACCCGCTGCCCAAGCCACCAAG	X	128103438	F				TRUE	PNCK;PNCK	NM_001039582;NM_001135740	Body;TSS200	chrX:152938634-152939544	Island					0:50
cg12919379	cg12919379	0055751206	CAAATACATCCCRAACRACTTAATAACTTAAACAACRAATACCTATAAAC			II			TCCACACATCTACAGCGCCCAAGCCCCCACCCCCGCCTAGACCCGCCACCCATGGCACAG[CG]CCCACAGGCACCCGCTGCCCAAGCCACCAAGCCGCCCGGGATGCACCTGCGACCCCCGCG	37	X	152938924	CGCCCACAGGCACCCGCTGCCCAAGCCACCAAGCCGCCCGGGATGCACCT	X	128103455	F					PNCK;PNCK	NM_001039582;NM_001135740	Body;TSS200	chrX:152938634-152939544	Island					0:50
cg18009633	cg18009633	0054658578	ACTACATACTTAAACAACTAACAAAAACATACACAAAAAAAACAAAACCA	0017642833	ACTACGTACTTAAACGACTAACGAAAACGTACGCGAAAAAAACGAAACCG	I	A	Red	GGTGCCGCAGCGTCGTGCCGCGCAGTGGCCGCAGCGCCAAGCCCCCCGCCCGCGCCCCGC[CG]GCCCCGCCCCCTCCGCGCACGCCCCCGCCAGCCGCCCAAGCACGCAGTGGCCCAGCGCGG	37	X	152939303	ACTGCGTGCTTGGGCGGCTGGCGGGGGCGTGCGCGGAGGGGGCGGGGCCG	X	128103834	R					PNCK;PNCK	NM_001039582;NM_001135740	Body;TSS1500	chrX:152938634-152939544	Island					2:31G2A15
cg07653728	cg07653728	0009799529	TAAACCACTACATACTTAAACAACTAACAAAAACATACACAAAAAAAACA	0004768472	TAAACCACTACGTACTTAAACGACTAACGAAAACGTACGCGAAAAAAACG	I	A	Red	GCAGCGTCGTGCCGCGCAGTGGCCGCAGCGCCAAGCCCCCCGCCCGCGCCCCGCCGGCCC[CG]CCCCCTCCGCGCACGCCCCCGCCAGCCGCCCAAGCACGCAGTGGCCCAGCGCGGCCGCGG	37	X	152939309	TGGGCCACTGCGTGCTTGGGCGGCTGGCGGGGGCGTGCGCGGAGGGGGCG	X	128103840	R				TRUE	PNCK;PNCK	NM_001039582;NM_001135740	Body;TSS1500	chrX:152938634-152939544	Island					3:25G2A19G1
cg13269522	cg13269522	0094658479	CTATAATACAAAATTACAAAATCCTAAAACTAAACATAAAAACTACTTTC			II			CTGCCTTCCAGTCTCTGCCTTCACCGCCTCTCCGAGGACAGGCTGACCCGGCCACTTGCC[CG]AAAGCAGCCTCCATGCCTAGCTCCAGGACCCTGCAACCCTGCACCACAGCTCTGCCACCC	37	X	152939615	TGTGGTGCAGGGTTGCAGGGTCCTGGAGCTAGGCATGGAGGCTGCTTTCG	X	128104148	R				TRUE	PNCK;PNCK	NM_001039582;NM_001135740	1stExon;TSS1500	chrX:152938634-152939544	S_Shore					2:5A10C33
cg18307198	cg18307198	0069657115	TCTTCAATCAAATATCTACCTAACTTAACTCCTCATTCCATCAAATCTCA	0075617267	TCTTCGATCAAATATCTACCTAACTTAACTCCTCGTTCCATCAAATCTCG	I	A	Red	TGCCTGGAATGTTCTTCGATCAGATATCTGCCTGGCTTGGCTCCTCGTTCCATCAGATCT[CG]GCTCAAATGTCCCCTCCTCAAACCGGCCTCCCCCGCCCTGCCCCTGCCAATTCTCTCCGC	37	X	152939982	TCTTCGATCAGATATCTGCCTGGCTTGGCTCCTCGTTCCATCAGATCTCG	X	128104537	F					PNCK;PNCK	NM_001135740;NM_001039582	TSS1500;TSS200	chrX:152938634-152939544	S_Shore					3:6C27A0C14
cg15480287	cg15480287	0092671592	CTATTAAATACAAAATTAAATTCRATCACCCRCACTTATTTCCTAAACTC			II			TGGTCTTCCTCACCAAAGCGTCCGCTCCCAGAGAGTGTATCTCCGCGAACCCAACCAAGA[CG]AGCCCAGGAAATAAGTGCGGGTGACCGAATTCAATCCTGCATCCAACAGTTACTGGACCC	37	X	152940157	CGAGCCCAGGAAATAAGTGCGGGTGACCGAATTCAATCCTGCATCCAACA	X	128104712	F				TRUE	PNCK;PNCK	NM_001039582;NM_001135740	TSS1500;TSS1500	chrX:152938634-152939544	S_Shore					3:5A21T9T12
cg05787265	cg05787265	0007615290	AAACTCCCTAATCTAATCRTAAACACTACAATCCCCAAATAACTTATCCC			II			GCTTGGGCCAGAACCGCTTTTCTTCCTAAAGCTGGAGGGATGGCCGAGGGCTTAGCTTAA[CG]GGATAAGCCATCTGGGGACTGCAGTGTCCACGATCAGATCAGGGAGCTTGAAGTTGAGGG	37	16	33776910	CGGGATAAGCCATCTGGGGACTGCAGTGTCCACGATCAGATCAGGGAGCT	X	128115307	F				TRUE				chr16:33777505-33779139	N_Shore					1:6G43
cg06242333	cg06242333	0053643577	AAACTACTCTTAACCCTAAAAAATTCTAAACAAACTACTCAACTAACRAC			II			ACCCCACCCCCAGGCTACTCTTAGCCCTAGAAAATTCTAAACAAGCTGCTCAGCTGGCGG[CG]GAGAGGCAGCCCAACAAGCTGGCTCTTGCTAGGGAGGCCTGGGGGGTCCTGGGGAGAGGA	37	X	152952547	CGCCGCCAGCTGAGCAGCTTGTTTAGAATTTTCTAGGGCTAAGAGTAGCC	X	128115476	R					SLC6A8;SLC6A8	NM_005629;NM_001142805	TSS1500;TSS1500							0:50
cg01819787	cg01819787	0099664852	AAAAACACCACTCCAACAAAAAACAAAATAATTACTACCTAAAACAACCA	0023808945	AAAAACGCCGCTCCAACGAAAAACAAAATAATTACTACCTAAAACGACCG	I	C	Grn	GCACTAGGAGCCGGCGACCCTGGGGCGAGGGGCGGCCCGGAGCCCTGCGGGAGGAGCTGG[CG]GCCGCCCCAGGTAGCAACCATCCTGCCTCCCGCTGGAGCGGCGTCTCCTCCCCGGGAGGA	37	X	152953167	CGGCCGCCCCAGGTAGCAACCATCCTGCCTCCCGCTGGAGCGGCGTCTCC	X	128116101	F				TRUE	SLC6A8;SLC6A8	NM_001142805;NM_005629	TSS1500;TSS1500							2:9T15A24
cg09233704	cg09233704	0040738928	AAAAAAAAACACCACTCCAACAAAAAACAAAATAATTACTACCTAAAACA	0089621435	AAAAAAAAACGCCGCTCCAACGAAAAACAAAATAATTACTACCTAAAACG	I	A	Red	TAGGAGCCGGCGACCCTGGGGCGAGGGGCGGCCCGGAGCCCTGCGGGAGGAGCTGGCGGC[CG]CCCCAGGTAGCAACCATCCTGCCTCCCGCTGGAGCGGCGTCTCCTCCCCGGGAGGAGGGC	37	X	152953171	GGGAGGAGACGCCGCTCCAGCGGGAGGCAGGATGGTTGCTACCTGGGGCG	X	128116105	R					SLC6A8;SLC6A8	NM_005629;NM_001142805	TSS1500;TSS1500							2:5T15A28
cg16505502	cg16505502	0005793135	TAAAAATAAAACAATAATAACATCACCCCAAAATCAATTTTTAAACAACA	0013769142	TAAAAATAAAACGATAATAACATCACCCCGAAATCGATTTTTAAACGACG	I	A	Red	GCCGGCCGGCCGTGGGGGTGGGGCGATAGTGACATCACCCCGGAGTCGGTTTTTAAGCGG[CG]GCCGGCCGGGGACGGGGAAGAGAGGGATAGTCGGAGCGAGGTGGCGAGTCGCTGAGCCCG	37	X	152953363	TGGGGGTGGGGCGATAGTGACATCACCCCGGAGTCGGTTTTTAAGCGGCG	X	128116301	F					SLC6A8;SLC6A8	NM_005629;NM_001142805	TSS1500;TSS1500							1:6G43
cg08320756	cg08320756	0049641147	AATAAAACAATAATAACATCACCCCAAAATCAATTTTTAAACAACAACCA	0005639966	AATAAAACGATAATAACATCACCCCGAAATCGATTTTTAAACGACGACCG	I	A	Red	GCCGGCCGTGGGGGTGGGGCGATAGTGACATCACCCCGGAGTCGGTTTTTAAGCGGCGGC[CG]GCCGGGGACGGGGAAGAGAGGGATAGTCGGAGCGAGGTGGCGAGTCGCTGAGCCCGCCGC	37	X	152953367	CGGCCGCCGCTTAAAAACCGACTCCGGGGTGATGTCACTATCGCCCCACC	X	128116305	R					SLC6A8;SLC6A8	NM_005629;NM_001142805	TSS1500;TSS1500							1:2G47
cg20279479	cg20279479	0084731310	ATAAACCTAAAAAATCTCATATATATCAAAAACCCAAAAACACACAAACA	0054738177	ATAAACCTAAAAAATCTCATATATATCGAAAACCCGAAAACGCGCGAACG	I	A	Red	GCGGGCAGGAGCCTCGGGAGCCGCCGCCGCCGCCGCCGCCGCCCGGCCGGGCCCCGCCGC[CG]CCCGCGCGCCCCCGGGCCCCCGACACACATGAGATTCTTCAGGCTCACTTTCAAGTGCTT	37	X	152953767	GTGAGCCTGAAGAATCTCATGTGTGTCGGGGGCCCGGGGGCGCGCGGGCG	X	128116684	R				TRUE	SLC6A8;SLC6A8;SLC6A8;SLC6A8;SLC6A8	NM_005629;NM_001142805;NM_001142805;NM_001142806;NM_005629	5'UTR;5'UTR;1stExon;TSS1500;1stExon							0:50
cg10574944	cg10574944	0007779949	CTTAAAAATAAACCTAAAAAATCTCATATATATCRAAAACCCRAAAACRC			II			AGGAGCCTCGGGAGCCGCCGCCGCCGCCGCCGCCGCCCGGCCGGGCCCCGCCGCCGCCCG[CG]CGCCCCCGGGCCCCCGACACACATGAGATTCTTCAGGCTCACTTTCAAGTGCTTCGTGGA	37	X	152953773	TTGAAAGTGAGCCTGAAGAATCTCATGTGTGTCGGGGGCCCGGGGGCGCG	X	128116690	R				TRUE	SLC6A8;SLC6A8;SLC6A8;SLC6A8;SLC6A8	NM_005629;NM_001142805;NM_001142805;NM_001142806;NM_005629	5'UTR;5'UTR;1stExon;TSS1500;1stExon							0:50
cg20694253	cg20694253	0081712956	CAAAACCATAACAAAAAAAAACACCAAAAACAACATCTATAACATATCCA	0017743127	CGAAACCATAACGAAAAAAAACGCCGAAAACGACATCTATAACGTATCCG	I	A	Red	CGTGCGGCCCGCCGAGGCCATGGCGAAGAAGAGCGCCGAGAACGGCATCTATAGCGTGTC[CG]GCGACGAGAAGAAGGGCCCCCTCATCGCGCCCGGGCCCGACGGGGCCCCGGCCAAGGGCG	37	X	152954071	CGAGGCCATGGCGAAGAAGAGCGCCGAGAACGGCATCTATAGCGTGTCCG	X	128116987	F					SLC6A8;SLC6A8;SLC6A8	NM_001142806;NM_005629;NM_001142805	TSS1500;1stExon;1stExon							1:2G47
cg17063158	cg17063158	0002619136	CAAACCCACAATAAAACCCACACACAACATAATAAAATCCATCTAACACA	0016616851	CAAACCCACGATAAAACCCACACACGACATAATAAAATCCATCTAACGCG	I	T	Red	CGCGGGCCTGGGGACACCCGGCGGCGGCCTGGCCGTGCCGCCGCGCGCGATAGACCTGGA[CG]CGCCAGATGGACTTCATCATGTCGTGTGTGGGCTTCACCGTGGGCCTGGGCAACGTGTGG	37	16	33778676	CGCGCCAGATGGACTTCATCATGTCGTGTGTGGGCTTCACCGTGGGCCTG	X	128117112	F	rs573222040;rs540621157;rs201251085;rs565427080	13;22;34;49						chr16:33777505-33779139	Island					2:28C9G11
cg03809995	cg03809995	0045776985	CCCAAACCCACAATAAAACCCACACACAACATAATAAAATCCATCTAACA	0046755542	CCCAAACCCACGATAAAACCCACACACGACATAATAAAATCCATCTAACG	I	C	Grn	CGGGCCTGGGGACACCCGGCGGCGGCCTGGCCGTGCCGCCGCGCGCGATAGACCTGGACG[CG]CCAGATGGACTTCATCATGTCGTGTGTGGGCTTCACCGTGGGCCTGGGCAACGTGTGGCG	37	16	33778678	CCCAGGCCCACGGTGAAGCCCACACACGACATGATGAAGTCCATCTGGCG	X	128117114	R	rs573222040;rs540621157;rs201251085;rs565427080	11;20;32;47						chr16:33777505-33779139	Island					2:26C9G13
cg14349378	cg14349378	0035633265	TAACACTTCCCCTACCTATACTACAAAAACAACAAAAATAAATTCCCCCA	0068769982	TAACGCTTCCCCTACCTATACTACAAAAACGACGAAAATAAATTCCCCCG	I	C	Grn	TTGGGCAACGTGTGGCGCTTCCCCTACCTGTGCTACAAGAACGGCGGAGGTGAGTTCCCC[CG]CCCGCCGCGGCCTCCTCCCCCAGCAGGCCGCCGGCCCCCGCCCGACCCCCGGAGCCGCCG	37	X	152954303	TGGCGCTTCCCCTACCTGTGCTACAAGAACGGCGGAGGTGAGTTCCCCCG	X	128117219	F				TRUE	SLC6A8;SLC6A8;SLC6A8	NM_005629;NM_001142805;NM_001142806	Body;Body;TSS1500							3:17C24C0G6
cg18010669	cg18010669	0060664230	CCCAAACTAAAAAAAACAATTAACCACCAAAATAAAAAAACAAACCTACA	0075798188	CCCGAACTAAAAAAAACGATTAACCGCCGAAATAAAAAAACAAACCTACG	I	C	Grn	GCCCCCCAGACTCCCGGGCTGGGAGGAGCGATTGGCCGCCGAGGTGGGAAAGCAGGCCTG[CG]CCTTGGGGTCTCCGCGAGGTAAGGAGCCCTGGCTGCCCCCACGGGTCGGGCACACAAGCG	37	X	152954589	CCCGGGCTGGGAGGAGCGATTGGCCGCCGAGGTGGGAAAGCAGGCCTGCG	X	128117509	F				TRUE	SLC6A8;SLC6A8;SLC6A8	NM_005629;NM_001142805;NM_001142806	Body;Body;TSS1500							2:25A13C10
cg04676446	cg04676446	0087773552	TAAAACATACATACAATATATCCAATAACAACACCAAACAAACCAAACCA	0008739451	TAAAACGTACATACAATATATCCAATAACGACGCCAAACGAACCAAACCG	I	C	Grn	CCCCTCCCCTCTGGCCCGGGCCTGGAACACTGGGTGCCCGAGCCAGGCTTGGGAAGCCTG[CG]GCCTGGCCCGCCTGGCGCCGCCACTGGACACACTGCATGCACGTCCCATGCCCGCCCGCC	37	X	152954816	CGGCCTGGCCCGCCTGGCGCCGCCACTGGACACACTGCATGCACGTCCCA	X	128117735	F				TRUE	SLC6A8;SLC6A8;SLC6A8	NM_001142806;NM_005629;NM_001142805	TSS200;Body;Body							0:50
cg01577514	cg01577514	0086689120	CTTCRACTTCCAACAACCCCAATACTATTTTATAATCACAAAACACACRC			II			CGTCCCATGCCCGCCCGCCCGCCCGCCCGCCCGGGCCCAGCTTAGCAACAGCGATGGGCA[CG]CGTGTGTCCTGTGACTACAAAACAGCACTGGGGTTGCTGGAAGCCGAAGTGACCCGGTGA	37	X	152954919	CGCGTGTGTCCTGTGACTACAAAACAGCACTGGGGTTGCTGGAAGCCGAA	X	128117826	F				TRUE	SLC6A8;SLC6A8;SLC6A8	NM_001142806;NM_005629;NM_001142805	TSS200;Body;Body							2:12A33T3
cg20095274	cg20095274	0076737471	CACTTCRACTTCCAACAACCCCAATACTATTTTATAATCACAAAACACAC			II			TCCCATGCCCGCCCGCCCGCCCGCCCGCCCGGGCCCAGCTTAGCAACAGCGATGGGCACG[CG]TGTGTCCTGTGACTACAAAACAGCACTGGGGTTGCTGGAAGCCGAAGTGACCCGGTGATG	37	X	152954921	ACTTCGGCTTCCAGCAACCCCAGTGCTGTTTTGTAGTCACAGGACACACG	X	128117828	R				TRUE	SLC6A8;SLC6A8;SLC6A8	NM_001142806;NM_005629;NM_001142805	TSS200;Body;Body							2:10A33T5
cg06446608	cg06446608	0069715574	AAACTAAAAACTACTAAATAACCAAACAAAAACTTAAACCTCCTAAAACC			II			CCAGCTGCTGAGGACTGGAGGCTACTGGGTGGCCAGGCAGAGGCTTGGACCTCCTGGAAC[CG]CCATGGTGGCAGTGGGACCCACAGAAGGGGCCAGGTGTATGAGGCTGGAGACTCCACAGC	37	X	152956436	GACTGGAGGCTACTGGGTGGCCAGGCAGAGGCTTGGACCTCCTGGAACCG	X	128119312	F					SLC6A8;SLC6A8;SLC6A8	NM_005629;NM_001142805;NM_001142806	Body;Body;Body							2:21T4G23
cg16636682	cg16636682	0077742940	ACCAAACTAACACTAACACAATCTTCATAATAAAAAATCTCCACACAATC			II			GGTCAAGTCCTTTACCACCACGCTGCCCTGGGCCACATGTGGCCACACCTGGAACACTCC[CG]ACTGTGTGGAGATCTTCCACCATGAAGACTGTGCCAGTGCCAGCCTGGCCAACCTCACTT	37	16	33781365	CCAGGCTGGCACTGGCACAGTCTTCATGGTGGAAGATCTCCACACAGTCG	X	128119779	R	rs199537958;rs200817238	13;20		TRUE				chr16:33777505-33779139	S_Shelf					3:6C13G17A11
cg07228125	cg07228125	0017650891	CTTAAAATAATAAATAATACCATCCAAAACRCCAAACAACAACACTCCAC			II			CCCCAGATCGTGTACTTCACTGCTACATTCCCCTACGTGGTCCTGGTCGTGCTGCTGGTG[CG]TGGAGTGCTGCTGCCTGGCGCCCTGGATGGCATCATTTACTATCTCAAGCCTGACTGGTC	37	X	152958550	TTGAGATAGTAAATGATGCCATCCAGGGCGCCAGGCAGCAGCACTCCACG	X	128121412	R					SLC6A8;SLC6A8;SLC6A8	NM_005629;NM_001142805;NM_001142806	Body;Body;Body							1:29C20
cg06563543	cg06563543	0085719132	TAAACAACTACAACCACTTCAACAACAACTACTACAAATAAACACCACCA	0066691271	TAAACAACTACAACCGCTTCAACAACAACTACTACAAATAAACACCGCCG	I	C	Grn	CCCTCACAGCCCTGGGCAGCTACAACCGCTTCAACAACAACTGCTACAAGTAAGCACCGC[CG]CCCTGCCACCCGTGCCCTGTCCTGCCCTGCCCCGCCCTGCCCAGCAGCCTAACCCATCCA	37	X	152958833	CGGCGGTGCTTACTTGTAGCAGTTGTTGTTGAAGCGGTTGTAGCTGCCCA	X	128121695	R					SLC6A8;SLC6A8;SLC6A8;SLC6A8;SLC6A8;SLC6A8	NM_005629;NM_001142805;NM_001142806;NM_005629;NM_001142806;NM_001142805	Body;Body;Body;ExonBnd;ExonBnd;ExonBnd							0:50
cg13457621	cg13457621	0002742174	TTTTTCTCACTTCTCCCTTCTTTTTATAAATAATTACAACCTACTTAAAC			II			TTTTTAAAGGCTTCATTGGAGGCCAGCAGCGTGGCCTGCTGCGAAATGAGAGTCACCAGG[CG]TCTAAGCAGGCTGCAATTATTTACAAAAAGAAGGGAGAAGTGAGAAAAAGAGCATGAAGG	37	X	152969538	TTTTCTCACTTCTCCCTTCTTTTTGTAAATAATTGCAGCCTGCTTAGACG	X	128132322	R					BCAP31;BCAP31;BCAP31;BCAP31;BCAP31;BCAP31;BCAP31;BCAP31	NM_001256447;NM_001139441;NM_001139457;NM_005745;NM_001256447;NM_001139441;NM_005745;NM_001139457	ExonBnd;ExonBnd;ExonBnd;ExonBnd;Body;Body;Body;Body							1:41C8
cg03366073	cg03366073	0064781148	AATCTATTTCTCCTACCTTCTCTAATTTACTCAACCCTTTATAAAAACAC			II			AATGCCTCAATCTGACTGGGCTTCCTTGATAGAATGTTGTTGGACACTGAGCAGGGCTGT[CG]TGCTTTTATAAAGGGTTGAGTAAACCAGAGAAGGCAGGAGAAACAGATCCTCTCCACAGA	37	16	33798122	CGTGCTTTTATAAAGGGTTGAGTAAACCAGAGAAGGCAGGAGAAACAGAT	X	128136422	F	rs374230293;rs533880202;rs112931940	0;1;35												2:14A34A0
cg00294830	cg00294830	0091658339	TCTCCCAATTATAACCTATTTTCCTAATTCCAAACTTATAAATAAAAATC			II			CTCTAGGTGACTCTCCCAGTTGTAACCTGTTTTCCTGATTCCAGACTTGTGGGTAAGAGT[CG]CTCAGGGCAGTAGAAGCCCTGGTGTTAGTCATTCTTCACTGAAGCCTTCCTGAGGCATCA	37	16	32876669	CTCCCAGTTGTAACCTGTTTTCCTGATTCCAGACTTGTGGGTAAGAGTCG	X	128136958	R	rs1651608	15												3:14C16G13A4
cg15601182	cg15601182	0006659272	RCATACTAAACTACAAAACCTTAACAAACAACTACAACCTTAAACRAAAC			II			CCTCTTCTCCCGCATGCTGGGCTGCAGGGCCTTGGCAAGCAGCTGCAGCCTTGGGCGAGG[CG]CTTGGCACATTCCCCGCAGCTACATTGTCAGCCTTGGCTGGCACCCCTGCCAGCTCCCAG	37	X	152992776	CGCCTCGCCCAAGGCTGCAGCTGCTTGCCAAGGCCCTGCAGCCCAGCATG	X	128153900	R					ABCD1	NM_000033	Body	chrX:152988874-152991719	S_Shore					1:31C18
cg24668255	cg24668255	0064744831	TTCCTATTCTTCTAAAACTAACAACCAATACTAAACTTCTAACTCTCTTC			II			CTCATTCTTTTTTCCTGTTCTTCTAGAACTGGCAGCCAGTGCTGGACTTCTGACTCTCTT[CG]TTGTGTCTTTCGGTTTCTGTTTACTGTTTCCCATCTCACACTGTCTGTGCTGAATTCTGG	37	X	152997085	CGAAGAGAGTCAGAAGTCCAGCACTGGCTGCCAGTTCTAGAAGAACAGGA	X	128158155	R					ABCD1	NM_000033	Body							3:3C23C4A17
cg06786307	cg06786307	0001783587	AAAAACAATCAAATAACTTCATTAACATCCTATAACTACRATCACAAAAC			II			ACCCTTCAGGAGGGGACAGTCAGGTGGCTTCATTAGCATCCTGTGGCTGCGGTCACAAAG[CG]TTACAAACTTTGAGTGGCTTTCCCAGCAGAGATGGCCTCTCTCCCGGCTCGGGGAATAGC	37	X	153003773	CGCTTTGTGACCGCAGCCACAGGATGCTAATGAAGCCACCTGACTGTCCC	X	128164605	R					ABCD1	NM_000033	Body							1:17G32
cg17036492	cg17036492	0060618243	CACAAACCCTACATATCTATAAATTCCCTACATAACCAAATAATCTACCC			II			CCCAGCTTTCCCACAGGCCCTACATGTCTGTGGGTTCCCTGCATGACCAGGTGATCTACC[CG]GACTCAGTGGAGGACATGCGAAGGAACGGCTACTCGGAGCAGGACCTGGAAGCCATCCTG	37	22	16868464	CGGGTAGATCACCTGGTCATGCAGGGAACCCACAGACATGTAGGGCCTGT	X	128166867	R	rs530989293	23		TRUE				chr22:16867374-16868185	S_Shore					3:10T11C7G19
cg09527453	cg09527453	0038610122	AAACCCATATAATCAAATAACAACTAACAATATAAACTAACAAAATAACA	0056793211	AAACCCGTATAATCAAATAACGACTAACAATATAAACTAACGAAATAACG	I	A	Red	GCTAGCAAGCAGAGGCCCGTGTGGTCAGGTGGCGGCTGGCAGTGTAGGCTGGCGGGGTGA[CG]GCCACAGGGGCTGGGTTTGACACCAGTGGGAGCCGGGGCCCTAGGGGACTCAGAGGCTGG	37	16	32485636	AGGCCCGTGTGGTCAGGTGGCGGCTGGCAGTGTAGGCTGGCGGGGTGACG	X	128170764	R	rs550828947;rs376618041;rs142503351;rs548404880;rs113416771;rs534028360;rs539057153;rs577292146	45;29;21;17;9;8;2;1		TRUE										2:35G2G11
cg10275056	cg10275056	0080668553	CAATCRATAAAAAACACTAATTTTTCCTCAACRCCACRTAAACATATCAC			II			ACCTTGTGTTCCAGTCGGTGGGAAACACTGGTTTTTCCTCAACGCCACGTGGGCATGTCA[CG]TCCAGGCCTGGCCTGGGGTAGGCCTCAGCTCCATCTCCTGCCCAACGCCTGCCAAGGTTC	37	X	153029223	AGTCGGTGGGAAACACTGGTTTTTCCTCAACGCCACGTGGGCATGTCACG	X	128190906	F				TRUE	PLXNB3;PLXNB3	NM_001163257;NM_005393	TSS1500;TSS1500	chrX:153032468-153033354	N_Shelf					3:2C0T20T25
cg20679279	cg20679279	0040641212	TCTAAATAATACCAATACCAAACCCAAACCTAACATCCAATAAATACTTC			II			CTGTGTTTGTTTCTGGATGGTGCCAGTGCCAAGCCCAAGCCTGGCATCCAGTAGGTGCTT[CG]TGCCAGGTTATGGAATGCCCACCCAATAGGAGGGCGCTGCCGTCTCTCACCTGCCAGGTG	37	X	153029469	CTGGATGGTGCCAGTGCCAAGCCCAAGCCTGGCATCCAGTAGGTGCTTCG	X	128191147	F					PLXNB3;PLXNB3	NM_001163257;NM_005393	TSS200;TSS200	chrX:153032468-153033354	N_Shelf					1:3A46
cg03061353	cg03061353	0029747139	CCAATAAATACTTCRTACCAAATTATAAAATACCCACCCAATAAAAAAAC			II			AAGCCTGGCATCCAGTAGGTGCTTCGTGCCAGGTTATGGAATGCCCACCCAATAGGAGGG[CG]CTGCCGTCTCTCACCTGCCAGGTGCCCACGGTCAGTACTCCATCATGCCCGCTGCGGCCA	37	X	153029505	CGCCCTCCTATTGGGTGGGCATTCCATAACCTGGCACGAAGCACCTACTG	X	128191183	R					PLXNB3;PLXNB3	NM_001163257;NM_005393	TSS200;TSS200	chrX:153032468-153033354	N_Shelf					2:34G3G11
cg13823441	cg13823441	0057739241	AAAAACTAAACTACCTAACCRAACTTATTAAAATAAATCRAACTAAACAC			II			GGCGGGCGGAGAGAGGCTGGGCTGCCTGGCCGGGCTTGTTGGGATGAGTCGGACTGGGCA[CG]ATTGCATTGTGGGGAGGGAGGCTGGGGCTCTGTGAGACGTGCTCCTGGCACCGCCAGCTG	37	X	153029669	CGTGCCCAGTCCGACTCATCCCAACAAGCCCGGCCAGGCAGCCCAGCCTC	X	128191353	R				TRUE	PLXNB3;PLXNB3;PLXNB3;PLXNB3	NM_001163257;NM_005393;NM_001163257;NM_005393	5'UTR;5'UTR;1stExon;1stExon	chrX:153032468-153033354	N_Shelf					3:4T14A20G9
cg03315431	cg03315431	0062664231	TATTATTATAATCAAAAAAATCACCCACCACCAAACAACCCAAACCCTCA	0046667585	TATTATTATAATCGAAAAAATCGCCCACCACCAAACGACCCAAACCCTCG	I	C	Grn	GTCGGCAGGGGTGCCACCCCTGGCCATCCGCCAGCTGGCCGGGTCTCAGCCCTTCTCCAG[CG]AGGGCCTGGGCCGCCTGGTGGTGGGCGACTTCTCCGACTACAACAACAGCTACGTCGGGG	37	X	153032930	TGTTGTTGTAGTCGGAGAAGTCGCCCACCACCAGGCGGCCCAGGCCCTCG	X	128194619	R	rs77502998;rs149161688	12;13		TRUE	PLXNB3;PLXNB3	NM_001163257;NM_005393	Body;Body	chrX:153032468-153033354	Island					1:24A25
cg27303549	cg27303549	0038796164	RCTCTATACCTTCCCCATAATAAAACTAAATACCAACATAAAACAAACCC			II			ACCCAGGCGGCGCTCTGTGCCTTCCCCATGGTGGAGCTGGGTGCCAGCATGGAGCAGGCC[CG]GAGACTCTGCTACACGGCGGGCGGCCGGGGCCCCAGCGGCGCAGAGGAAGCCACCGTGGA	37	X	153033270	CGGGCCTGCTCCATGCTGGCACCCAGCTCCACCATGGGGAAGGCACAGAG	X	128194959	R				TRUE	PLXNB3;PLXNB3	NM_001163257;NM_005393	Body;Body	chrX:153032468-153033354	Island					2:5C13C30
cg09530095	cg09530095	0050802992	AAACCTAAAAACCCCACTTACTAAAAATAATAAACCTAACCCTAAAAACC			II			GGCAACCTTTGGCCATCTGGCCCAGCCTCGTCCTTGTCCCCCCACTCAGGTCTTTCTCCA[CG]GCTCCCAGGGCCAGGTTTACCACTCCCAGCAAGTGGGGCCTCCAGGCTCAGCCATCAGCC	37	X	153034414	CGGCTCCCAGGGCCAGGTTTACCACTCCCAGCAAGTGGGGCCTCCAGGCT	X	128196070	F	rs150718459	0			PLXNB3;PLXNB3;PLXNB3;PLXNB3	NM_001163257;NM_005393;NM_005393;NM_001163257	ExonBnd;ExonBnd;Body;Body	chrX:153032468-153033354	S_Shore					0:50
cg15192932	cg15192932	0079805341	CAACAAAAACCTAAACTACCTATAATATACTAACRACCAACCTACCTATC			II			TGCCAAGCGGCCAACAGGAGCCTGGGCTGCCTGTGGTGTGCTGACGGCCAGCCTGCCTGT[CG]CTATGGGCCCTTGTGCCCGCCGGGGGCTGTGGAGCTGCTGTGTCCTGCGCCCAGCATTGA	37	X	153037045	AACAGGAGCCTGGGCTGCCTGTGGTGTGCTGACGGCCAGCCTGCCTGTCG	X	128198712	F	rs144601801	17		TRUE	PLXNB3;PLXNB3	NM_001163257;NM_005393	Body;Body	chrX:153038781-153039023	N_Shore					1:32T17
cg05507097	cg05507097	0081644213	CRAAATAAAAAACCCCACTACCCATCCTACAACCTAAAACCAATATATCC			II			GGTGGTAGAGCCGAGATGAGAGACCCCACTACCCATCCTGCAGCCTGGAGCCAGTGTGTC[CG]GAGGCCATCGTGTGCCGTACCAGGCCCCAGGCTGCCCCAGGAGAAGCAGCGGTCCTTGTG	37	X	153038702	GAGATGAGAGACCCCACTACCCATCCTGCAGCCTGGAGCCAGTGTGTCCG	X	128200474	F	rs2266885	43		TRUE	PLXNB3;PLXNB3	NM_001163257;NM_005393	Body;Body	chrX:153038781-153039023	N_Shore					3:0A10T3G34
cg04641663	cg04641663	0057756150	AACTACCCCAAAAAAAACAACRATCCTTATAATCTTTAACCATACCCAAC			II			ACCAGGCCCCAGGCTGCCCCAGGAGAAGCAGCGGTCCTTGTGGTCTTTGGCCATGCCCAG[CG]CACACTGCTCGCCAGCCCCTTCCGCTACACCGCCAACCCCCAGCTTGTAGCGGCGGAGCC	37	X	153038782	CGCTGGGCATGGCCAAAGACCACAAGGACCGCTGCTTCTCCTGGGGCAGC	X	128200554	R				TRUE	PLXNB3;PLXNB3	NM_001163257;NM_005393	Body;Body	chrX:153038781-153039023	Island					1:4T45
cg16832801	cg16832801	0050706228	CCCTACRAAACTACCAAAAAATACTAATACAACTAAAAAACCTAAAAACC			II			GAGCAAGCAGGCCCTGCGGGACTACCAGAAGGTGCTAGTGCAGCTGGAGAGCCTGGAGAC[CG]GCGTGGGAGACCAGTGCCGCAAGGAGTTCACAGGTGGGTGCGGAGGCGGGGGGACAGGGT	37	X	153040227	CCTGCGGGACTACCAGAAGGTGCTAGTGCAGCTGGAGAGCCTGGAGACCG	X	128201962	F	rs137976092	2		TRUE	PLXNB3;PLXNB3	NM_001163257;NM_005393	Body;Body	chrX:153038781-153039023	S_Shore					1:25C24
cg09670578	cg09670578	0081624345	ATCCAAATCAAAACCAACCTACRTAACATAAACTTAAAATTCCTATACAC			II			CAAGCTGGAGTACCTGACGGACATCATGAGGACCCTGCTGGGTGACCTGGCGGCCCATTA[CG]TGCACAGGAACCCCAAGCTCATGCTACGCAGGTTGGCCTTGACCTGGACCCGGTGGCGGG	37	X	153040826	CGTGCACAGGAACCCCAAGCTCATGCTACGCAGGTTGGCCTTGACCTGGA	X	128202561	F					PLXNB3;PLXNB3	NM_005393;NM_001163257	Body;Body	chrX:153038781-153039023	S_Shore					0:50
cg14024637	cg14024637	0098642360	CATCTTAACAATACAAAAAATAACTAATAAACCACTATACATACTCTTCC			II			TGATGCCGGCTCATCTTGGCAGTGCAGGAGGTGGCTGGTGAACCACTGTACATGCTCTTC[CG]GGCCATCCAGTACCAGGTGGACAAAGGCCCCGTGGACGCCGTGACAGGCAAGGCCAAACG	37	X	153041375	ATCTTGGCAGTGCAGGAGGTGGCTGGTGAACCACTGTACATGCTCTTCCG	X	128203108	F	rs144474723;rs146671037	35;16		TRUE	PLXNB3;PLXNB3	NM_001163257;NM_005393	Body;Body	chrX:153038781-153039023	S_Shelf					2:23C5G20
cg11485485	cg11485485	0053656858	TATTAAATCTCTTCCAATAATTTTAAATCACRAAAATCAAATCTTCRTCC			II			ATCTGCTTCCCTGACTCCCTCCAGAGTGGCGCTCAGGCCTGGCTGGTCACCTGACCCTAT[CG]GACGAAGACTTGACCTCCGTGACCCAAAACCACTGGAAGAGACTCAACACCTTGCAACAC	37	X	153041847	CGGACGAAGACTTGACCTCCGTGACCCAAAACCACTGGAAGAGACTCAAC	X	128203580	F	rs145978031;rs138779643;rs146832392	7;20;21			PLXNB3;PLXNB3	NM_005393;NM_001163257	Body;Body	chrX:153038781-153039023	S_Shelf					2:4T29T15
cg08292505	cg08292505	0091658385	TAAAAAACCCACAACTCATCTTTAATATACRAATATCRAACAATATAAAC			II			GGTGAATGCCTTGAAGAACCCACAGCTCATCTTTGATGTACGGGTGTCGGACAATGTGGA[CG]CCATCCTTGCTGTCATCGCCCAGACCTTCATTGACTCCTGTACCACCTCGGAGCATAAAG	37	X	153043481	GAAGAACCCACAGCTCATCTTTGATGTACGGGTGTCGGACAATGTGGACG	X	128204979	F	rs139661833	22		TRUE	PLXNB3;PLXNB3	NM_001163257;NM_005393	Body;Body	chrX:153046341-153046768	N_Shelf					2:27G14C7
cg26780743	cg26780743	0009777826	TAACCTATAAACTCTAACTCAAACAACAACAAACCRAATCCACCAACACC			II			AACAAAGTGACTGACCTGTGAGCTCTGGCTCAGACAGCAGCAAGCCGGATCCACCAACAC[CG]CAGCGCCTTATGACCCCGGAACCGAGCCAGCCACTGAGGGGAGCTGGCAGAGCCTGGGGG	37	X	153044534	GACCTGTGAGCTCTGGCTCAGACAGCAGCAAGCCGGATCCACCAACACCG	X	128206021	F				TRUE	PLXNB3;PLXNB3	NM_005393;NM_001163257	3'UTR;3'UTR	chrX:153046341-153046768	N_Shore					1:44C5
cg09768654	cg09768654	0073680866	CTTTATAAATAACCTCCCAACTACTCRACTATAAACAAAATATACRATAC			II			GAGGGGGGCCTCTGCCCGGGGGCCGGGCTCTCTGGGGCCGCCGTCGCGCCGCCCCCTCCC[CG]CACCGCATACCTTGCCCACAGCCGAGCAGCTGGGAGGCTATTTATAAAGGCGGGTGAGAT	37	X	153046386	TTTATAAATAGCCTCCCAGCTGCTCGGCTGTGGGCAAGGTATGCGGTGCG	X	128207825	R				TRUE	SRPK3;SRPK3;SRPK3	NM_001170761;NM_014370;NM_001170760	TSS200;TSS200;TSS200	chrX:153046341-153046768	Island					1:24T25
cg16529483	cg16529483	0094759399	CCACAACCAAACAACTAAAAAACTATTTATAAAAACAAATAAAATCAACA	0069798560	CCACAACCGAACAACTAAAAAACTATTTATAAAAACGAATAAAATCAACG	I	A	Red	CGCATACCTTGCCCACAGCCGAGCAGCTGGGAGGCTATTTATAAAGGCGGGTGAGATCAG[CG]GCCGGCCAAGGCTATAAATTCGCAGGCCGCGGCCGGGCCCCACAGGAGCAGCCGCCCGGG	37	X	153046451	CCACAGCCGAGCAGCTGGGAGGCTATTTATAAAGGCGGGTGAGATCAGCG	X	128207890	F				TRUE	SRPK3;SRPK3;SRPK3	NM_001170761;NM_014370;NM_001170760	TSS200;TSS200;TSS200	chrX:153046341-153046768	Island					1:7T42
cg25914109	cg25914109	0099751958	AACATACCATACAAACTATACTCCAAATATCTACCAAAAAACCATATTCA	0093780588	AACGTACCATACAAACTATACTCCAAATATCTACCGAAAAACCGTATTCG	I	A	Red	GCACTTCACGGAAGACATCCAGACTCGGCAGTACCGGGCCGTCGAGGTGCTGATCGGCGC[CG]AATACGGCCCCCCGGCAGACATCTGGAGCACAGCCTGCATGGTACGCCCGCCCGGGCTGC	37	X	153050270	GGCGTACCATGCAGGCTGTGCTCCAGATGTCTGCCGGGGGGCCGTATTCG	X	128211704	R	rs149435457;rs144853951	9;15	TRUE	TRUE	SRPK3;SRPK3;SRPK3	NM_001170761;NM_014370;NM_001170760	Body;Body;Body	chrX:153046341-153046768	S_Shelf					2:6T8A34
cg05184436	cg05184436	0083707974	ATAATAAAACTTCTAAAAAACATCCCCCCAACCTTCACCCTCTCAAACCA	0058740232	ATAATAAAACTTCTAAAAAACATCCCCCCAACCTTCGCCCTCTCAAACCG	I	C	Grn	CACATCGCTCACATAGTGGAGCTTCTGGGGGACATCCCCCCAGCCTTCGCCCTCTCAGGC[CG]CTATTCCCGGGAGTTCTTCAACCGGAGAGGTGAGGGCCCGGGCAGCCTCAGGCCATGTGG	37	X	153050598	CGGCCTGAGAGGGCGAAGGCTGGGGGGATGTCCCCCAGAAGCTCCACTAT	X	128212036	R	rs55812039	15		TRUE	SRPK3;SRPK3;SRPK3	NM_001170761;NM_014370;NM_001170760	Body;Body;Body	chrX:153046341-153046768	S_Shelf					1:2C47
cg14002781	cg14002781	0089649430	RAACATCRAAAACCAAAACACAACATCTAAAACCATCCAAAACRTCATCC			II			AAGAAGGTCCTAGGGCCAGCCTAGGCCTCCACGGCCCGGCCGTTGATGACGCGGATGTGG[CG]GATGACGTCCTGGATGGCTTCAGATGTTGTGCCCTGGCCCCCGATGTCCGGAGTGTGCAT	37	X	153051367	GACATCGGGGGCCAGGGCACAACATCTGAAGCCATCCAGGACGTCATCCG	X	128212794	R				TRUE	IDH3G;IDH3G	NM_174869;NM_004135	3'UTR;Body							2:5A1T42
cg06418169	cg06418169	0063800959	TCAACATTAAAACTCACRTACACCTCTTCAAAATCCACTAATACACATAC			II			TGTCCTCTTCATCAGCATTGGAACTCACGTGCACCTCTTCAAAGTCCACTGGTACACATG[CG]TGCCTGAGGCACGGCAGGGTCAGGGAGGCTGGCCCAGACCCCCCCGCACCTCCTCCAGGA	37	X	153055275	CGCATGTGTACCAGTGGACTTTGAAGAGGTGCACGTGAGTTCCAATGCTG	X	128216976	R	rs144045589	29			IDH3G;IDH3G;IDH3G;IDH3G	NM_004135;NM_174869;NM_004135;NM_174869	ExonBnd;ExonBnd;Body;Body	chrX:153059275-153060557	N_Shelf					2:4G11A33
cg00017099	cg00017099	0014635950	TAACTTCATAACCTCATCTAAAATTCACAAAACRAAAATACCTACTTTCC			II			TCTTCTTGAGATGGCTTCATGGCCTCATCTGAAATTCACAGAACGGAGGTACCTACTTTC[CG]TGACTGTTGGAAAGATTAGGGGACAGGAGGTGTGTGAGCTGCTCACAGTAGCTAGTGCCA	37	X	153057870	CGGAAAGTAGGTACCTCCGTTCTGTGAATTTCAGATGAGGCCATGAAGCC	X	128219563	R					IDH3G;IDH3G	NM_004135;NM_174869	Body;Body	chrX:153059275-153060557	N_Shore					3:7C8T14T18
cg22903370	cg22903370	0018678221	AAACTTCATATTCTCAAAAAATCCTATCAACTCTAACCTTCCAAAACTCC			II			GAGGTCAGAAGGAGAAAACATGGCAAGTAGAGATGTCCCTGGGGAGTGGCCGCAAAGTCA[CG]GAGTTCTGGAAGGTCAGAGTTGACAGGATCCTTTGAGAACATGAAGTCTCCTCCCCTCTG	37	X	153058860	CGGAGTTCTGGAAGGTCAGAGTTGACAGGATCCTTTGAGAACATGAAGTC	X	128220545	F				TRUE	IDH3G;IDH3G;SSR4	NM_004135;NM_174869;NM_006280	Body;Body;TSS1500	chrX:153059275-153060557	N_Shore					1:38A11
cg26035633	cg26035633	0051656232	AATAACTACCTCAAAAAAACTCCTTCAAAAACACTAAAAAAATAACAACC			II			CGGGATACGTGAGTGACTGCCTCAGAAGGGCTCCTTCAAGGACACTAAGGAGGTGACAGC[CG]CCGTGGCCCACTCTCCCGGCCCGTCCGGAGGGCCCCCCGCCACCCGATGCAGACCCCCTG	37	X	153059444	GTGACTGCCTCAGAAGGGCTCCTTCAAGGACACTAAGGAGGTGACAGCCG	X	128221126	F				TRUE	IDH3G;IDH3G;SSR4	NM_004135;NM_174869;NM_006280	Body;Body;TSS1500	chrX:153059275-153060557	Island					3:4T3G23G17
cg15867166	cg15867166	0042693218	AAATTAACCAAAATTAACCCTAAACCAACTCCCCCAAAAAATCTACATCA	0068799293	AAATTAACCGAAATTAACCCTAAACCGACTCCCCCAAAAAATCTACATCG	I	A	Red	AAGGAGGTGACAGCCGCCGTGGCCCACTCTCCCGGCCCGTCCGGAGGGCCCCCCGCCACC[CG]ATGCAGACCCCCTGGGGGAGCCGGTCCAGGGCCAACTTCGGCCAATCCCCTCAGTGACAG	37	X	153059490	GGATTGGCCGAAGTTGGCCCTGGACCGGCTCCCCCAGGGGGTCTGCATCG	X	128221172	R				TRUE	IDH3G;IDH3G;SSR4	NM_004135;NM_174869;NM_006280	Body;Body;TSS1500	chrX:153059275-153060557	Island					2:10G15C23
cg24664551	cg24664551	0071639106	AATCACAAAAAAACAATAAAATAACCACACCCAAAACAATCTAAAATCCA	0030709837	GATCGCAAAAAAACGATAAAATAACCGCACCCGAAACAATCTAAAATCCG	I	A	Red	GCGGCCAATCAACCCCGGCGCGAAGCCCTTTCCCCGCCCCTGGTGGGGCCCCTAGCCAAT[CG]GACTCCAGACTGCTTCGGGTGCGGCTACCCCACCGCTCCCCTGCGACCGCTGCCGCGGTC	37	X	153059617	CGGACTCCAGACTGCTTCGGGTGCGGCTACCCCACCGCTCCCCTGCGACC	X	128221280	F					SSR4;IDH3G;IDH3G;SSR4;SSR4;SSR4	NM_001204527;NM_004135;NM_174869;NM_001204526;NR_037927;NM_006280	TSS200;Body;Body;TSS1500;TSS1500;TSS1500	chrX:153059275-153060557	Island					2:21A26G1
cg23643493	cg23643493	0050617589	ATCAAAACATACAAAAACTCTCACTTTCCATCATAACACTAAAAATAACA	0094795866	ATCGAAACGTACGAAAACTCTCACTTTCCGTCATAACGCTAAAAATAACG	I	A	Red	CCAGGGACGGCAGAGAAGGGCTGGCCCGAGCACCGCCTTCGCGGCGCTGCCGGCGACGGT[CG]CTACCTTCAGCGCCATGACGGAAAGTGAGAGCCTCCGCACGTCCCGACACGCAGATACCG	37	X	153059764	CGCTACCTTCAGCGCCATGACGGAAAGTGAGAGCCTCCGCACGTCCCGAC	X	128221427	F					SSR4;SSR4;IDH3G;IDH3G;SSR4;SSR4;SSR4	NM_001204527;NM_001204527;NM_004135;NM_174869;NM_001204526;NR_037927;NM_006280	5URT;1stExon;1stExon;1stExon;TSS200;TSS200;TSS1500	chrX:153059275-153060557	Island					0:50
cg25123033	cg25123033	0072641241	AATTCAACAAAATACAAAATTTCAAAAACAAACACAAACCCAATACTACA	0086612843	AATTCGACGAAATACGAAATTTCGAAAACAAACGCGAACCCGATACTACG	I	C	Grn	CGCTCTCGCGAGAGTTCGACGGGGTGCGAAGTTTCGGGGACAGGCGCGGACCCGGTACTG[CG]CACGCGCGCGGTCGCACCGATTCACGCCCCCTTCCGGCGCCTAGAGCACCGCTGCCGCCA	37	X	153059884	AGTTCGACGGGGTGCGAAGTTTCGGGGACAGGCGCGGACCCGGTACTGCG	X	128221547	F					IDH3G;IDH3G;SSR4;SSR4;IDH3G;IDH3G;SSR4;SSR4	NM_004135;NM_174869;NM_001204526;NR_037927;NM_004135;NM_174869;NM_001204527;NM_006280	1stExon;1stExon;TSS200;TSS200;5URT;5URT;Body;TSS200	chrX:153059275-153060557	Island					2:29C1C18
cg18164076	cg18164076	0091694422	TCTAACAACACTAACATAACCCCTCCCTAAACCAAAAACCCAACTAATCA	0030735855	TCTAACAACACTAACGTAACCCCTCCCTAAACCAAAAACCCAACTAATCG	I	C	Grn	CGATTCACGCCCCCTTCCGGCGCCTAGAGCACCGCTGCCGCCATGTTGAGGGGGGGACCG[CG]ACCAGCTGGGCCCCTGGCTCAGGGAGGGGCCACGTCAGTGCTGCCAGAGACGTCACAATG	37	X	153059963	TCTGGCAGCACTGACGTGGCCCCTCCCTGAGCCAGGGGCCCAGCTGGTCG	X	128221627	R				TRUE	IDH3G;SSR4;IDH3G;IDH3G;IDH3G	NM_004135;NM_006280;NM_174869;NM_174869;NM_004135	5'UTR;TSS200;1stExon;5'UTR;1stExon	chrX:153059275-153060557	Island					3:22G18C0G7
cg14145674	cg14145674	0070746539	CCAACTAAACCCCTAACTCAAAAAAAAACCACRTCAATACTACCAAAAAC			II			GGGGACCGCGACCAGCTGGGCCCCTGGCTCAGGGAGGGGCCACGTCAGTGCTGCCAGAGA[CG]TCACAATGCCGGCCCAGCCGTTCGGTGCGCGATTGGCTGCCGCTGCCACTTACGCGTCGC	37	X	153060015	CGTCTCTGGCAGCACTGACGTGGCCCCTCCCTGAGCCAGGGGCCCAGCTG	X	128221679	R				TRUE	IDH3G;SSR4;IDH3G	NM_174869;NM_006280;NM_004135	TSS200;TSS200;TSS200	chrX:153059275-153060557	Island					3:18G18C0G11
cg06137672	cg06137672	0050729174	CTAACTCAAAAAAAAACCACATCAATACTACCAAAAACATCACAATACCA	0086668330	CTAACTCAAAAAAAAACCACGTCAATACTACCAAAAACGTCACAATACCG	I	A	Red	CCAGCTGGGCCCCTGGCTCAGGGAGGGGCCACGTCAGTGCTGCCAGAGACGTCACAATGC[CG]GCCCAGCCGTTCGGTGCGCGATTGGCTGCCGCTGCCACTTACGCGTCGCTCTTCCTCGTT	37	X	153060026	CTGGCTCAGGGAGGGGCCACGTCAGTGCTGCCAGAGACGTCACAATGCCG	X	128221690	F				TRUE	IDH3G;SSR4;IDH3G	NM_174869;NM_006280;NM_004135	TSS200;TSS200;TSS200	chrX:153059275-153060557	Island					3:7G18C0G22
cg09700325	cg09700325	0082602979	AAAACTAAACAACAAAAACAACACCAAAACACCAAAAAATACCATCACCA	0086710219	AAAACTAAACAACAAAAACAACGCCAAAACGCCGAAAAATACCATCGCCG	I	C	Grn	TTGCCCCTCGTGTTCATGGGAGCTCGTTTTCTTTTCCTCTAGGCAGAGAAGAGGCGATGG[CG]GCGATGGCATCTCTCGGCGCCCTGGCGCTGCTCCTGCTGTCCAGCCTCTCCCGCTGCTCA	37	X	153060147	CGGCGATGGCATCTCTCGGCGCCCTGGCGCTGCTCCTGCTGTCCAGCCTC	X	128221811	F					SSR4;SSR4;IDH3G;IDH3G;SSR4;SSR4;SSR4;SSR4;SSR4	NM_001204527;NR_037927;NM_004135;NM_174869;NM_006280;NM_001204526;NM_001204527;NM_001204526;NR_037927	Body;Body;TSS200;TSS200;1stExon;Body;ExonBnd;ExonBnd;ExonBnd	chrX:153059275-153060557	Island					2:12A25T11
cg27271445	cg27271445	0079798334	RAAAAAAACTAAACAACAAAAACAACRCCAAAACRCCRAAAAATACCATC			II			CCCCTCGTGTTCATGGGAGCTCGTTTTCTTTTCCTCTAGGCAGAGAAGAGGCGATGGCGG[CG]ATGGCATCTCTCGGCGCCCTGGCGCTGCTCCTGCTGTCCAGCCTCTCCCGCTGCTCAGGT	37	X	153060150	GGAGAGGCTGGACAGCAGGAGCAGCGCCAGGGCGCCGAGAGATGCCATCG	X	128221814	R				TRUE	IDH3G;SSR4;IDH3G	NM_174869;NM_006280;NM_004135	TSS200;1stExon;TSS200	chrX:153059275-153060557	Island					2:9A25T14
cg14783837	cg14783837	0088706217	CACTACCTAAACAACAAAAAAAACTAAACAACAAAAACAACACCAAAACA	0010706971	CGCTACCTAAACAACGAAAAAAACTAAACAACAAAAACAACGCCAAAACG	I	C	Grn	GAGCTCGTTTTCTTTTCCTCTAGGCAGAGAAGAGGCGATGGCGGCGATGGCATCTCTCGG[CG]CCCTGGCGCTGCTCCTGCTGTCCAGCCTCTCCCGCTGCTCAGGTAGCGGCCCAGCCGGGG	37	X	153060166	CGCCCTGGCGCTGCTCCTGCTGTCCAGCCTCTCCCGCTGCTCAGGTAGCG	X	128221830	F				TRUE	IDH3G;SSR4;IDH3G	NM_174869;NM_006280;NM_004135	TSS200;1stExon;TSS200	chrX:153059275-153060557	Island					1:19T30
cg13049326	cg13049326	0026743220	AAAACATTCCCACTTTAAAAAACCTTTATTTCACACCCTCTAATATAAAC			II			GCGGGTGGCTGAGAACATTCCCACTTTGGGGAGCCTTTGTTTCACACCCTCTGATGTAGG[CG]GCAGCCTTCCTTTCCTTTGGGCCTCTGGTTATGGAGAAGGCTAAGGCAAGGTCCTTTCTC	37	X	153061265	GAACATTCCCACTTTGGGGAGCCTTTGTTTCACACCCTCTGATGTAGGCG	X	128222888	F				TRUE	IDH3G;IDH3G;SSR4	NM_174869;NM_004135;NM_006280	TSS1500;TSS1500;Body	chrX:153059275-153060557	S_Shore					2:4G6T38
cg10184151	cg10184151	0098760564	TAACRTCRATAAAAAACAATTCCCTATCACTCRAAACCAAAATATAAAAC			II			GCTCTCTATGCTGACGTCGGTGGAAAACAATTCCCTGTCACTCGAGGCCAGGATGTGGGG[CG]TTATCAGGTGAGGGGCCAATGGTTCCCTTGCTAGGGGGCTCCCTGCTCCCGGGTGTGACC	37	X	153062979	CGCCCCACATCCTGGCCTCGAGTGACAGGGAATTGTTTTCCACCGACGTC	X	128224666	R	rs149873632	47			SSR4;SSR4;SSR4;SSR4;SSR4;SSR4;SSR4;SSR4	NM_001204527;NR_037927;NM_001204526;NM_006280;NM_006280;NM_001204527;NM_001204526;NR_037927	Body;Body;Body;Body;ExonBnd;ExonBnd;ExonBnd;ExonBnd	chrX:153059275-153060557	S_Shelf					2:29C11C8
cg04064330	cg04064330	0064665844	AATCTACTACTTAACCTTCAATACRAAAAACCACATCCAAACCTAAAAAC			II			ATCGGCCTTGTGATCTACTACTTGGCCTTCAGTGCGAAGAGCCACATCCAGGCCTGAGGG[CG]GCACCCCAGCCCTGCCCTTGCTTCCTTCAATAAACATCACAGGACCTGGGACTGCACAGG	37	X	153063892	CGCCCTCAGGCCTGGATGTGGCTCTTCGCACTGAAGGCCAAGTAGTAGAT	X	128225577	R	rs1054333	2		TRUE	SSR4	NM_006280	3'UTR	chrX:153059275-153060557	S_Shelf					3:9C10C2A26
cg05435697	cg05435697	0085629465	CCCCCTACATCTCAAAAATAAAACAAACTACCTTTATACTTAATTAAATC			II			CTCCCACCCCAAACTGACAACTCTTTCCCCAGCCCAATAAGAATGAACACAGGGAGGCCA[CG]ATTCAACCAAGTACAAAGGCAGCTTGCTTTATTCTTGAGATGCAGGGGGGGAAGGGGTGG	37	X	153067618	CCCCTGCATCTCAAGAATAAAGCAAGCTGCCTTTGTACTTGGTTGAATCG	X	128229492	R				TRUE				chrX:153068787-153070353	N_Shore					1:37C12
cg21652638	cg21652638	0060796992	AAATAAAAACCRAAACCCCAAAAAATTCCCTAAACCTAAACCRTATACCC			II			TCTCTATAGGAGAGTGAGGGCCGGGGCCCCAGGGGGTTCCCTGGGCCTGGGCCGTGTACC[CG]CCCGGGCAGCTCACACGGTGGTGACTGAGAGAAGAGGGTTGTAGACCCGCTTGCCATCGG	37	X	153068796	AGTGAGGGCCGGGGCCCCAGGGGGTTCCCTGGGCCTGGGCCGTGTACCCG	X	128230639	F				TRUE	PDZD4	NM_032512	3'UTR	chrX:153068787-153070353	Island					3:24C3T15C5
cg17715469	cg17715469	0081764237	AACCAACATCTCCTAAATAATAATCCAATTATCCAAAATCTTCTTATTCC			II			CGCGCGCCGTGGGCCAGCATCTCCTGGATGGTGATCCAGTTGTCCAGGATCTTCTTGTTC[CG]CTTCTTCATGGTTTTGCGGTGGCTCAGGGCAATGATGTTGAGCTCGGGCTTGCTGTCGCC	37	X	153068923	GCCAGCATCTCCTGGATGGTGATCCAGTTGTCCAGGATCTTCTTGTTCCG	X	128230766	F	rs151185706	21		TRUE	PDZD4	NM_032512	Body	chrX:153068787-153070353	Island					0:50
cg08126551	cg08126551	0081641835	TACTACRACAACTCTCCCCAATATTATAAACRCTAATACTATCCTTATCC			II			AAGCAGCGGGGTGCTGCGGCAGCTCTCCCCAGTGTTGTAGGCGCTGGTGCTGTCCTTGTC[CG]ACTTCTCGGGCAGCTCGGAGATGTCGGACAGCTCGTGCTTCTTGGGCTCGCTGGCCGCCA	37	X	153069729	CGGACAAGGACAGCACCAGCGCCTACAACACTGGGGAGAGCTGCCGCAGC	X	128231572	R	rs138846842	23		TRUE	PDZD4	NM_032512	Body	chrX:153068787-153070353	Island					2:3A29C16
cg11153610	cg11153610	0021640870	CRACACTTAAATTCCAAATACCTTAACTCCTCCTCCAACATAACCATCTC			II			GCAGTATGTTGCGGCACTTGAATTCCAGGTGCCTTAGCTCCTCCTCCAGCATGGCCATCT[CG]TGGCCCAGGCTCTCGTTGCGGTTGACGTCCAGGGCGCTGTTGCCTCCGGAGGCCCGGGGA	37	X	153069926	GGCACTTGAATTCCAGGTGCCTTAGCTCCTCCTCCAGCATGGCCATCTCG	X	128231769	F	rs143765069	26		TRUE	PDZD4	NM_032512	Body	chrX:153068787-153070353	Island					1:21G28
cg08327779	cg08327779	0092639324	TCRACCAACAAAAAATCCATACTAAAATAAAAATCCCRACTCTACAAAAC			II			GCCCCGCCCCCTCGGCCAGCAGAGAGTCCATGCTGAAATGGAAGTCCCGGCTCTGCAGGG[CG]TCCCCTTGCAGGCCAAACTTGCGCAGGCTTCCCGGGGTGTTGGTGGAGCTCGGGGGTTCG	37	X	153070157	CGCCCTGCAGAGCCGGGACTTCCATTTCAGCATGGACTCTCTGCTGGCCG	X	128232000	R				TRUE	PDZD4	NM_032512	Body	chrX:153068787-153070353	Island					1:45A4
cg14713449	cg14713449	0038614153	AAAATAAAAATCCCRACTCTACAAAACRTCCCCTTACAAACCAAACTTAC			II			GAGTCCATGCTGAAATGGAAGTCCCGGCTCTGCAGGGCGTCCCCTTGCAGGCCAAACTTG[CG]CAGGCTTCCCGGGGTGTTGGTGGAGCTCGGGGGTTCGTCCCCCAGCAGGTCGTGCTCAGA	37	X	153070180	AAATGGAAGTCCCGGCTCTGCAGGGCGTCCCCTTGCAGGCCAAACTTGCG	X	128232023	F	rs139324662	13		TRUE	PDZD4	NM_032512	Body	chrX:153068787-153070353	Island					2:22A14A12
cg20969392	cg20969392	0060771564	CCAAAAAACCTACACAAATTTAACCTACAAAAAAACACCCTACAAAACCA	0095782380	CCGAAAAACCTACGCAAATTTAACCTACAAAAAAACGCCCTACAAAACCG	I	A	Red	TCGCCCCCTCCCAGCCCCGCCCCCTCGGCCAGCAGAGAGTCCATGCTGAAATGGAAGTCC[CG]GCTCTGCAGGGCGTCCCCTTGCAGGCCAAACTTGCGCAGGCTTCCCGGGGTGTTGGTGGA	37	X	153070144	CGGCTCTGCAGGGCGTCCCCTTGCAGGCCAAACTTGCGCAGGCTTCCCGG	X	128231987	F	rs139324662	25		TRUE	PDZD4	NM_032512	Body	chrX:153068787-153070353	Island					2:10A14A24
cg24670916	cg24670916	0024706571	CCTACCTACCTCAAATTAACAATATAAACATCCAAAACCAAAAAAAAACA	0093733991	CCTACCTACCTCAAATTAACGATATAAACGTCCAAAACCGAAAAAAAACG	I	A	Red	CTCAGGTCGGGCCACCAGCAGGGAGATGTTGGTGTTCTCTTCCTGGCTCAGGATGGCCAC[CG]CCTCTTCCCGGTTCTGGACGTCTACACCGTTAATCTGAGGCAGGCAGGATACAATCAACA	37	X	153071026	CGCCTCTTCCCGGTTCTGGACGTCTACACCGTTAATCTGAGGCAGGCAGG	X	128232870	F				TRUE	PDZD4	NM_032512	Body	chrX:153072554-153072795	N_Shore					3:24C22C0A1
cg15245437	cg15245437	0077750269	TACATAAAACATAAACTCACCAACATAAACAAAACACATAACCTCACCCA	0090779275	TACATAAAACGTAAACTCACCGACATAAACGAAACACGTAACCTCACCCG	I	C	Grn	AGAAGACAGACGTGCATGGGACGTGGACTCACCGACATGGACGGAACACGTAACCTCACC[CG]CACCCTCCCTGACTCAGCCAGATGCGTGCCAGGAGGGCCACGGGGTTGGGCCTGGGCAGG	37	X	153072605	CGGGTGAGGTTACGTGTTCCGTCCATGTCGGTGAGTCCACGTCCCATGCA	X	128234435	R				TRUE	PDZD4	NM_032512	Body	chrX:153072554-153072795	Island					2:21A14T13
cg01368763	cg01368763	0017772222	RCTTAAATAAACTAAAATATAAAATAAACCRAATAACCAAACCAAAACCC			II			ACGGGGTTGGGCCTGGGCAGGAAGGCACACAGGCGTCGGGGCGGCTCCCGCAGCTGGCTG[CG]GGCCCTGGCCTGGCCACCCGGCTCACCTCATACTCCAGCTCATCCAAGCGGTCTGCCTCC	37	X	153072706	CGGGCCCTGGCCTGGCCACCCGGCTCACCTCATACTCCAGCTCATCCAAG	X	128234536	F				TRUE	PDZD4	NM_032512	Body	chrX:153072554-153072795	Island					2:8A34G6
cg05876899	cg05876899	0064609260	TATTATAACCCAACAAAATTTATAAAAAACAACCCACAAAAAACAAACCA	0039672828	TATTATAACCCGACGAAATTTATAAAAAACGACCCGCAAAAAACAAACCG	I	C	Grn	CAGCTGGCTGCGGGCCCTGGCCTGGCCACCCGGCTCACCTCATACTCCAGCTCATCCAAG[CG]GTCTGCCTCCTGCGGGCCGCCCTCCATAAACTCCGCCGGGTCATAATACTCATGGCTGAT	37	X	153072756	CGGTCTGCCTCCTGCGGGCCGCCCTCCATAAACTCCGCCGGGTCATAATA	X	128234586	F				TRUE	PDZD4	NM_032512	Body	chrX:153072554-153072795	Island					1:32T17
cg00266323	cg00266323	0087662450	TACTCRAAAATAATATCRATCTAAATACCACTATCCACCAACTACAAATC			II			GCGCCATGATATGCTCGAAGGTGATGTCGGTCTGAGTGCCACTGTCCACCAGCTGCAGGT[CG]TGACAGGAGCTGTCCCCCCGGAGGCGGGGGCTGCGTCTCAGCACCTGGATCACCAGGGGC	37	X	153073921	CGACCTGCAGCTGGTGGACAGTGGCACTCAGACCGACATCACCTTCGAGC	X	128235748	R					PDZD4;PDZD4;PDZD4;PDZD4;PDZD4;PDZD4	NM_032512;NM_001303514;NM_001303512;NM_001303513;NM_001303516;NM_001303515	Body;Body;Body;5URT;5URT;5URT	chrX:153072554-153072795	S_Shore					0:50
cg12523974	cg12523974	0098807526	CCTCTCTTCTCAACTTCCCAAAAATTCCTAATCAACAAAAAAACATCACA	0083808594	CCTCTCTTCTCGACTTCCCAAAAATTCCTAATCAACAAAAAAACGTCGCG	I	C	Grn	CAGGCTCTGCCCCAGGCACCCTCCTGCACCCAGCGGTGGCAGGCGCACAGCCGGGTGGGG[CG]CGACGCCCTCTTGCTGATCAGGAATCTCTGGGAAGCCGAGAAGAGAGGCCGGAGAGGCTA	37	X	153084761	CCTCTCTTCTCGGCTTCCCAGAGATTCCTGATCAGCAAGAGGGCGTCGCG	X	128243941	R				TRUE	PDZD4	NM_032512	Body	chrX:153084371-153084911	Island					3:9G28G10A0
cg02459704	cg02459704	0011646872	RTAACAACCACRAAAACCCCTAAAAATAATATAACTTCACCTCCCATCCC			II			GCAATCCCAAGTGCTTGTCACACGGCGCCTGCGACCCCTTTCACTCTCACTGGCAACGCG[CG]GGATGGGAGGTGAAGCCACATCACTTCCAGGGGCCCCCGTGGCTGCCACGGAGGTGGGGG	37	X	153084910	TGGCAGCCACGGGGGCCCCTGGAAGTGATGTGGCTTCACCTCCCATCCCG	X	128244094	R				TRUE	PDZD4	NM_032512	Body	chrX:153084371-153084911	Island					0:50
cg03350932	cg03350932	0008793892	CTAAAAACTACAATCACAACTACTTCCAAAATATCCTAAATACTCCAAAC			II			CAGGAAGTTATCCTCTGCCCGGGGCCGAGCTCTGACCTGCCTGCTGGCTCTCAGCTCTGC[CG]TCTGGAGTATCCAGGACACCTTGGAAGCAGTTGTGACTGTAGCTTCCAGGCCAAGTCAGG	37	X	153085101	TGGAAGCTACAGTCACAACTGCTTCCAAGGTGTCCTGGATACTCCAGACG	X	128244265	R				TRUE	PDZD4	NM_032512	Body	chrX:153084371-153084911	S_Shore					1:8C41
cg21541182	cg21541182	0094653389	AAAACACAATTCACATCTAACAACAATCAAAACAATATTCCCTCTACAAC			II			CTGACTGGCTAAGGGCACAGTTCACATCTAGCAACAATCAAAGCAATATTCCCTCTGCAG[CG]TTTTACAATCAAAGCAATATTCCCTCTGCAGCGTTTTTCATTCTCAATGCTCCAAGCAGC	37	X	153087876	CGCTGCAGAGGGAATATTGCTTTGATTGTTGCTAGATGTGAACTGTGCCC	X	128247005	R					PDZD4;PDZD4;PDZD4;PDZD4;PDZD4;PDZD4	NM_032512;NM_001303514;NM_001303512;NM_001303513;NM_001303516;NM_001303515	Body;Body;Body;5URT;5URT;5URT	chrX:153084371-153084911	S_Shelf					1:35G14
cg08065271	cg08065271	0054782560	CTACCTTCCATTCTAAACAACCAACCTACTTCCTTTTCCTAACTCAACAC			II			CATGCTGTTTCCTGCCTTCCATTCTGGGCAACCAGCCTGCTTCCTTTTCCTAACTCAACA[CG]CAGTAATCCTCCATTTTCAGGGGAGGTCCCAGATTTTCCAAACTAGGAGGACATGATTGG	37	X	153090978	TGCCTTCCATTCTGGGCAACCAGCCTGCTTCCTTTTCCTAACTCAACACG	X	128250003	F				TRUE	PDZD4	NM_032512	Body	chrX:153094109-153094620	N_Shelf					3:21G15G2G9
cg06616051	cg06616051	0009712497	ATATAACCATTACCAACCCCCTAACRAAATAAAAATACRACCRAAAAAAC			II			ATCCAGAGTCCCCGTCAACCAACCATCCCAGCCCTGGAATCCAACACGGATTCCACAGGA[CG]CCCTCTCGGTCGCATTCCTATCCCGCTAGGGGGCTGGCAATGGCCACACAAGGTTTCCAA	37	X	153094332	CGCCCTCTCGGTCGCATTCCTATCCCGCTAGGGGGCTGGCAATGGCCACA	X	128253587	F				TRUE	PDZD4	NM_032512	Body	chrX:153094109-153094620	Island					1:8T41
cg09329826	cg09329826	0080750268	ACAAAAAAAAATTCCCAAAAATCCAAAAACTAACTTCACACTATAAACCA	0094677306	ACGAAAAAAAATTCCCAAAAATCCGAAAACTAACTTCACGCTATAAACCG	I	A	Red	GGGCAAGATTTGCGTCCCCGCCCTGCCCCTCGGCTCCCGCACCAGGTGGCCAGAGGAGCT[CG]GCTCACAGCGTGAAGTCAGTCCCCGGATTCCTGGGAATTCTCCCCCGTGCCCAGCCCCTC	37	X	153094594	CGGCTCACAGCGTGAAGTCAGTCCCCGGATTCCTGGGAATTCTCCCCCGT	X	128253849	F				TRUE	PDZD4	NM_032512	Body	chrX:153094109-153094620	Island					3:34A8T5C0
cg12763824	cg12763824	0016707583	AACATTTCTCTAAACAATCTACAAAATACACACAAAAAATACACAAATAC			II			ACAGCATCCGGGACATTTCTCTAGACAGTCTGCAGGGTGCACACAGAAAGTACACAAATG[CG]GGGCCGGGGGAGCCTCCGCGCACACAGAGACGGGGCACAGGAACGCACTCACGTAGTCAC	37	X	153094947	ACATTTCTCTAGACAGTCTGCAGGGTGCACACAGAAAGTACACAAATGCG	X	128254192	F				TRUE	PDZD4	NM_032512	Body	chrX:153094946-153096040	Island					1:17T32
cg10320061	cg10320061	0091689555	ACAAAATACACACAAAAAATACACAAATACRAAACCRAAAAAACCTCCRC			II			CTAGACAGTCTGCAGGGTGCACACAGAAAGTACACAAATGCGGGGCCGGGGGAGCCTCCG[CG]CACACAGAGACGGGGCACAGGAACGCACTCACGTAGTCACGCCACGCACAGGCAAGAAGC	37	X	153094967	CGCGGAGGCTCCCCCGGCCCCGCATTTGTGTACTTTCTGTGTGCACCCTG	X	128254212	R				TRUE	PDZD4	NM_032512	Body	chrX:153094946-153096040	Island					0:50
cg05008355	cg05008355	0002731231	ATACAACAAACACAAAATAAAAATTACATAACAACAAACACAATTCCCCA	0053785200	ATACGACGAACGCGAAATAAAAATTACATAACAACGAACGCAATTCCCCG	I	C	Grn	CCCCGCACGGCGGGAGCCTGGCTCCCTCCCCCGCCCTGGGTCCTGCGGGGAGAGCGTGTG[CG]GGGAACTGCGCTCGTTGCTATGCAACCTCCATCCCGCGCCCGCCGCACCGCGCCTCCCGG	37	X	153095404	CGGGGAACTGCGCTCGTTGCTATGCAACCTCCATCCCGCGCCCGCCGCAC	X	128254650	F					PDZD4;PDZD4;PDZD4;PDZD4;PDZD4;PDZD4	NM_001303516;NM_001303515;NM_032512;NM_001303514;NM_001303512;NM_001303513	TSS200;TSS200;Body;Body;Body;5URT	chrX:153094946-153096040	Island					0:50
cg00190201	cg00190201	0043672149	AAAAAACACAATACAACAAACACAAAATAAAAATTACATAACAACAAACA	0040690822	GAAAAACGCGATACGACGAACGCGAAATAAAAATTACATAACAACGAACG	I	C	Grn	CGGGAGCCTGGCTCCCTCCCCCGCCCTGGGTCCTGCGGGGAGAGCGTGTGCGGGGAACTG[CG]CTCGTTGCTATGCAACCTCCATCCCGCGCCCGCCGCACCGCGCCTCCCGGGACGGAAGCG	37	X	153095414	CGCTCGTTGCTATGCAACCTCCATCCCGCGCCCGCCGCACCGCGCCTCCC	X	128254660	F					PDZD4;PDZD4;PDZD4;PDZD4;PDZD4;PDZD4	NM_001303516;NM_001303515;NM_032512;NM_001303514;NM_001303512;NM_001303513	TSS200;TSS200;Body;Body;Body;5URT	chrX:153094946-153096040	Island					0:50
cg24046087	cg24046087	0024650174	ATACAAAATAATACTACAAATAAAACCACCAACACTACAACAAAAACACA	0040801285	ATACAAAATAATACTACAAATAAAACCGCCGACGCTACGACGAAAACGCG	I	A	Red	CGCTCTCCCACGCCCGCCGCTCCGGGCCTCCCCACTGGCCCGCTCCTCCCCGCGGAGGGC[CG]CGCCCCCGCCGCAGCGCCGGCGGCCCTACCTGCAGCATCACTTTGTACTGCTCCTCCGGT	37	X	153095663	CGCGCCCCCGCCGCAGCGCCGGCGGCCCTACCTGCAGCATCACTTTGTAC	X	128254917	F				TRUE	PDZD4	NM_032512	Body	chrX:153094946-153096040	Island					3:19T3A3T22
cg18233735	cg18233735	0094768269	CTCTCRCCRACCAACAACATAAAATATAATATATACRTAATCCAAAAACC			II			GCCGCGCCCCCGCCGCAGCGCCGGCGGCCCTACCTGCAGCATCACTTTGTACTGCTCCTC[CG]GTTTCTGGACCACGCACATATTACATCCCATGTTGCTGGCCGGCGAGAGGAGGCGGAGGG	37	X	153095721	TCTCGCCGGCCAGCAACATGGGATGTAATATGTGCGTGGTCCAGAAACCG	X	128254975	R				TRUE	PDZD4	NM_032512	1stExon	chrX:153094946-153096040	Island					1:34G15
cg06051662	cg06051662	0053646289	TTTCTTTCCTCCCTTTCTCTCTTTCTTTCTTATTTTAAACAAAAATATCC			II			GCTTCGCCTTAAATGACTGCATCCCTCCTTCAACTCAGCCATTCCCTGCTGTCTTTGAAA[CG]GACACCTTTGTTTAAAACAAGAAAGAAAGAGAGAAAGGGAGGAAAGAAAAGAAAGAGAGA	37	X	153096786	CGGACACCTTTGTTTAAAACAAGAAAGAAAGAGAGAAAGGGAGGAAAGAA	X	128255741	F				TRUE	PDZD4	NM_032512	TSS1500	chrX:153094946-153096040	S_Shore					0:50
cg06841432	cg06841432	0032723916	ATACAAATTACAACCTACCACCCAATAACTAACTAATCTTAAAAAATAAC			II			CAAGGGCTGGTGTGCAGGTTGCAACCTGCCACCCAATGGCTGGCTAGTCTTGAGGAATGG[CG]TCATATTGAGGGCTCAGCATCGGTCTCTGCAGCTGGTGGATGGAAGAACATTCACTAGCG	37	X	153097407	CGCCATTCCTCAAGACTAGCCAGCCATTGGGTGGCAGGTTGCAACCTGCA	X	128256376	R					PDZD4;PDZD4;PDZD4;PDZD4	NM_032512;NM_001303513;NM_001303514;NM_001303512	TSS1500;TSS1500;TSS1500;TSS1500	chrX:153094946-153096040	S_Shore					1:18C31
cg15877911	cg15877911	0023633860	ACTAAAAAATAAACTCAACATTTAAAACTACTTATCCCCTATAACCATCC			II			TAAGTCTGCTAACTGTTCTGCTCAGCTTCTTGGGCCCTCAGCTGTCTCTGCTGGAATTAG[CG]GATGGCCATAGGGGATAAGCAGCCTTAAATGCTGAGCTCATCTCTCAGCTCATTTCCTTT	37	X	153119200	CGGATGGCCATAGGGGATAAGCAGCCTTAAATGCTGAGCTCATCTCTCAG	X	128276991	F	rs6571299	0												0:50
cg01451437	cg01451437	0008788174	TTCTCCAAAATAATTATATTAATCTATATCTCCACCAACAATACATAAAC			II			CTGACATATTGTTCTCCAGAATGGTTGTGTTGGTCTGTATCTCCACCAGCAGTACATGAG[CG]CTCTCTAGCCACACATCCCTGCCAGCATTTGCTATTGCCTGCATTTCTAGGTGTGTGTGT	37	X	153119977	TCTCCAGAATGGTTGTGTTGGTCTGTATCTCCACCAGCAGTACATGAGCG	X	128277759	F														0:50
cg13183515	cg13183515	0089650953	AATTCTAACTTAAACRACAACACRAAAAACTAATATCTCACCCTCAAACC			II			GCACTCACAAAGCCGATGAACCAGCCCTCAGTGGCGAAGCCAGCAGGAGGGAGCCTCACG[CG]GCCTGAGGGTGAGACACCAGCCCCCCGTGCTGCCGCCCAAGCCAGAACCCGACCTGAGGC	37	X	153129469	CGGCCTGAGGGTGAGACACCAGCCCCCCGTGCTGCCGCCCAAGCCAGAAC	X	128287612	F	rs147688847	1			L1CAM;L1CAM;L1CAM;L1CAM;L1CAM;L1CAM;L1CAM;L1CAM	NM_024003;NM_000425;NM_001143963;NM_024003;NM_000425;NM_001278116;NM_001143963;NM_001278116	Body;Body;Body;ExonBnd;ExonBnd;ExonBnd;ExonBnd;Body							1:28A21
cg09343957	cg09343957	0040759566	CCTTAAACAAATAAATCTCRTAATCAATATCAAACTACAAATCCCACTAC			II			GAACATCCTCTCCTTAAACAAGTGGATCTCGTAGTCAGTGTCAGGCTGCAGGTCCCACTG[CG]TGTAGGAGCTCTGGTTGTAGCTGACATACTGTGGCGAAAGGGAAGCCCCACCCTTCTCTT	37	X	153129871	CGCAGTGGGACCTGCAGCCTGACACTGACTACGAGATCCACTTGTTTAAG	X	128288021	R					L1CAM;L1CAM;L1CAM;L1CAM	NM_024003;NM_000425;NM_001143963;NM_001278116	Body;Body;Body;Body							1:18A31
cg19376815	cg19376815	0039789194	TCTCAAATTTTAACAACATCTCAACCACAACRAATAAAAACTACAATATC			II			AGGCTTTGAACAAGATATGGAACCTGAAGTTGCACTGGCCCTCCTTGGGGACCCAGGAGA[CG]ACACTGTAGTTTTCACCCGCTGTGGCTGAGATGTTGCCAAAATCTGAGATCCCTGGGGGG	37	X	153130106	CTCAGATTTTGGCAACATCTCAGCCACAGCGGGTGAAAACTACAGTGTCG	X	128288256	R	rs139393266	19			L1CAM;L1CAM;L1CAM;L1CAM	NM_024003;NM_000425;NM_001143963;NM_001278116	Body;Body;Body;Body							1:4G45
cg20578376	cg20578376	0076735559	AAACACAAAAATAAATACACAATATAACACTATACAATAAAATACAAACC			II			CTGCCATGGCCTTTTGGCCTAGTTCTCTCTCCCCACTCCCATCTTTCTGTAGAGAATGCA[CG]GCTTGCATTCCACTGTACAGTGTTATATTGTGTATCCACCTCTGTGTCCTCTGGGTCTAA	37	X	153139780	CGGCTTGCATTCCACTGTACAGTGTTATATTGTGTATCCACCTCTGTGTC	X	128297935	F				TRUE	L1CAM;L1CAM;L1CAM	NM_001143963;NM_024003;NM_000425	Body;Body;Body							1:17C32
cg10926623	cg10926623	0018699130	CCTCTCCCTAACCTTTCCTAAACACAAAATAAACAAAAAATAACCAAAAC			II			GTCCATGGTCCTGACACGCCCCGCACCTTCTACCCTGCCCTTCTCTCCGGGGGTACCCAA[CG]TCCTGGCTATCTCCTGCCCACCCTGTGCCCAGGAAAGGCCAGGGAGAGGAGTCAGGGTCC	37	X	153141065	CGTCCTGGCTATCTCCTGCCCACCCTGTGCCCAGGAAAGGCCAGGGAGAG	X	128299208	F				TRUE	L1CAM;L1CAM;L1CAM	NM_001143963;NM_024003;NM_000425	Body;Body;Body							3:12G12C9T14
cg03971283	cg03971283	0097602222	AAAACCAAAAACCCAAACTTACCCAAATATTAATCACTAACATCCTTCCA	0039731526	GAAACCAAAAACCCGAACTTACCCAAATATTAATCACTAACGTCCTTCCG	I	T	Red	GTGGGGGCACTGGGAGAGGGGAGAAGGGAAGGGAAGGGTGGGGGAAGAGAGACGAGAGAA[CG]GAAGGACGTTAGTGACTAACATCTGGGTAAGCCCGGGCTCTTGGCCCCGCCCTCAGCCCC	37	X	153141451	CGGAAGGACGTTAGTGACTAACATCTGGGTAAGCCCGGGCTCTTGGCCCC	X	128299595	F				TRUE	L1CAM;L1CAM;L1CAM	NM_001143963;NM_000425;NM_024003	TSS200;TSS200;TSS200							0:50
cg17994896	cg17994896	0023727877	CRAAAAAACRTTAATAACTAACATCTAAATAAACCCRAACTCTTAACCCC			II			AGACGAGAGAACGGAAGGACGTTAGTGACTAACATCTGGGTAAGCCCGGGCTCTTGGCCC[CG]CCCTCAGCCCCGCCCCCAGCTGGCCGGCTTCTCCAGCCCTCCCCTCCCCATCCGCACCCC	37	X	153141500	CGGGGCCAAGAGCCCGGGCTTACCCAGATGTTAGTCACTAACGTCCTTCC	X	128299644	R				TRUE	L1CAM;L1CAM;L1CAM	NM_001143963;NM_000425;NM_024003	TSS200;TSS200;TSS200							0:50
cg23050981	cg23050981	0019809251	ACTAAAAACRAAACCAAAAACCCRAACTTACCCAAATATTAATCACTAAC			II			ACTGGGAGAGGGGAGAAGGGAAGGGAAGGGTGGGGGAAGAGAGACGAGAGAACGGAAGGA[CG]TTAGTGACTAACATCTGGGTAAGCCCGGGCTCTTGGCCCCGCCCTCAGCCCCGCCCCCAG	37	X	153141459	CTGAGGGCGGGGCCAAGAGCCCGGGCTTACCCAGATGTTAGTCACTAACG	X	128299603	R				TRUE	L1CAM;L1CAM;L1CAM	NM_001143963;NM_000425;NM_024003	TSS200;TSS200;TSS200							0:50
cg21940586	cg21940586	0009668945	TACAATACCAATACTACAACAACAACAACTATAACAAAACAAAACAAACA	0048755118	TACGATACCGATACTACGACAACAACGACTATAACGAAACGAAACGAACG	I	T	Red	CCCGAGCGCGTCTGCGATGCCGATGCTGCGGCAGCAGCGGCTGTGGCGGGGCGGGGCGGG[CG]TGCGCGCAGGGGCGGGGGAGGGGAGCGCCGGGGAGGAGAGGGAGGGAGGAGTGAGATCAC	37	X	153151644	CGCCCGCCCCGCCCCGCCACAGCCGCTGCTGCCGCAGCATCGGCATCGCA	X	128309180	R				TRUE				chrX:153151016-153152219	Island					3:2T26G15A4
cg00641092	cg00641092	0004783534	AAAATATCCTCAACCCCAACRCAAAAAAACCCRCTATAAAAACTCRAAAC			II			TCTCCGGCCGGAGAGTGTCCTCAGCCCCAGCGCAAGGGAGCCCGCTGTGAAAGCTCGGAG[CG]GGAATCGCGGGGCGAGAGTGCTCCCAGAGGCCTGGGGCCGGGCGGTGGAGAGAGGAGTCC	37	X	153151929	GAGTGTCCTCAGCCCCAGCGCAAGGGAGCCCGCTGTGAAAGCTCGGAGCG	X	128309460	F				TRUE				chrX:153151016-153152219	Island					2:8C30G10
cg09728400	cg09728400	0061759839	CAAATCATAACTTTAATAATATCTTTTTAAACTCAAAAATTACACTAACC			II			CCTGGCTCCTCAAGGGAGCTGCTACCTCTGCCACCATCCACAAGATGGGGGATTGGGAGG[CG]GCCAGTGTAACCTTTGAGTTCAAAAAGACACCACCAAAGTCATGACCTGAGGATCAGCAA	37	X	153156157	CGGCCAGTGTAACCTTTGAGTTCAAAAAGACACCACCAAAGTCATGACCT	X	128313741	F				TRUE				chrX:153151016-153152219	S_Shelf					1:15G34
cg07874445	cg07874445	0028621568	CRTACCCATAAATAACCTCCAAATCATCATATAAAAATCAAACAAAAAAC			II			AGGGGCCACTGCCTTTAAAAAAGAAAAAAAAAAAAAATCTCTGCAGTTTTGCCAGGGAGC[CG]CCTCCTGCCTGACTCTCACATGATGACCTGGAGGCCATCTATGGGTACGGCCCTCAAGCC	37	X	153166595	GTACCCATAGATGGCCTCCAGGTCATCATGTGAGAGTCAGGCAGGAGGCG	X	128325047	R				TRUE	AVPR2	NR_027419	TSS1500							2:16G4G28
cg17189778	cg17189778	0049645179	AAACRATAAATCTAACCCAAAACTACRCTACTTTTTCATAAAAACTTCAC			II			TTCACCCCTTCCTTGCCTGGGCCCAGCGAGGAGCAGGAGGACCCCAACTTGGGAAGGGGG[CG]TGAAGCTCCCATGAAAAAGCAGCGCAGTCCTGGGCCAGACCCACCGCTCTCTGGCCTCAG	37	X	153169823	AGCGGTGGGTCTGGCCCAGGACTGCGCTGCTTTTTCATGGGAGCTTCACG	X	128328675	R				TRUE	AVPR2;AVPR2;AVPR2	NM_000054;NM_001146151;NR_027419	TSS1500;TSS1500;Body							3:13C21A10T3
cg09998101	cg09998101	0048777977	AATAAACATATATACCTCCTCCTACATAATCCTAACCATAACRCTAAACC			II			TATCTGCAGATGGTGGGCATGTATGCCTCCTCCTACATGATCCTGGCCATGACGCTGGAC[CG]CCACCGTGCCATCTGCCGTCCCATGCTGGCGTACCGCCATGGAAGTGGGGCTCACTGGAA	37	X	153171369	GTGGGCATGTATGCCTCCTCCTACATGATCCTGGCCATGACGCTGGACCG	X	128330204	F			TRUE	TRUE	AVPR2;AVPR2;AVPR2	NM_001146151;NR_027419;NM_000054	Body;Body;Body							0:50
cg03274069	cg03274069	0080603493	AAAAATTCATACCAATCTAATACCAAAACCATCAAAAAAACCTAAAAAAC			II			CTCATCTTCCGGGAGATTCATGCCAGTCTGGTGCCAGGGCCATCAGAGAGGCCTGGGGGG[CG]CCGCAGGGGACGCCGGACAGGCAGCCCCGGTGAGGGAGCCCACGTGTCAGCAGCTGTGGC	37	X	153171699	CGCCCCCCAGGCCTCTCTGATGGCCCTGGCACCAGACTGGCATGAATCTC	X	128330534	R	rs146892293;rs149668713	7;1		TRUE	AVPR2;AVPR2;AVPR2	NM_001146151;NR_027419;NM_000054	Body;Body;Body							3:8C0A19G20
cg09333151	cg09333151	0038624949	AAATACTACTTACTAAAACATACCCATTACTAAAAATTAATCRCTACCTC			II			GGAGGGCGCAGAGGAGAAGGTTGACCTCACAGGTGCCTGGTGTGGAGGACAGTGCTGGGA[CG]AGGTAGCGATCAACTCCTAGCAATGGGCATGTTCTAGCAAGCAGCATTCCTGAGGCAAGA	37	X	153183445	AATGCTGCTTGCTAGAACATGCCCATTGCTAGGAGTTGATCGCTACCTCG	X	128341921	R					ARHGAP4;ARHGAP4	NM_001164741;NM_001666	Body;Body							3:7A1A19T20
cg15617106	cg15617106	0096641184	AAATCTCCCTACAAACCAAAAAAACRTACCAAACATATCACATAAAAAAC			II			TCCGGCCTGCCCGCTTCTCCTCCTGCCGCTCGGCCTCCCGGAGCTTGGCCTCGGCATTCA[CG]CTCTCCATGTGATATGCCTGGTACGTCTTCTTGGCCTGCAGGGAGACCCAAAGCAAGGTG	37	X	153186226	CGCTCTCCATGTGATATGCCTGGTACGTCTTCTTGGCCTGCAGGGAGACC	X	128344720	F					ARHGAP4;ARHGAP4	NM_001164741;NM_001666	Body;Body							1:42A7
cg07872308	cg07872308	0011603577	ACTAACCTCCTATAATTAACTCRTCAACTCCAAAACCAAATAAAATAAAC			II			TCCTATCCGAGGCTGGCCTCCTGTGGTTAACTCGTCAGCTCCAAGGCCAGGTGGGGTGGG[CG]CTAATGCCATTTGAAATCAGGAGAGTCCTCACTGAATCAGTTTAACGTTTTGTTTTGATT	37	X	153189184	CGCCCACCCCACCTGGCCTTGGAGCTGACGAGTTAACCACAGGAGGCCAG	X	128347771	R					ARHGAP4;ARHGAP4	NM_001164741;NM_001666	Body;Body	chrX:153191469-153191740	N_Shelf					1:20T29
cg06921456	cg06921456	0082633204	TCACTACCRACAACAAAAACTAACTAAAAACCATATCCTAATCCAAATCC			II			GCCTTTCTTCATCACTGCCGGCAGCAAAAGCTGACTGGAAGCCATGTCCTAGTCCAGATC[CG]GGCATGCACACCGGCTGGTGTTGAGCAGGCAACTTGTGAATTGCAAGTCGATTGCATTGG	37	X	153189769	CACTGCCGGCAGCAAAAGCTGACTGGAAGCCATGTCCTAGTCCAGATCCG	X	128348351	F				TRUE	ARHGAP4;ARHGAP4	NM_001666;NM_001164741	Body;Body	chrX:153191469-153191740	N_Shore					2:12T24C12
cg06791102	cg06791102	0097760197	CTCACAAAAAACTACAACAAAAACAAAAACTACAAACTAAATATAAAACA	0029656586	CTCACGAAAAACTACGACGAAAACGAAAACTACAAACTAAATATAAAACG	I	C	Grn	CCTTGGGTTCTCCGCAGGAAACGGGCCGGGAGCGCCCGGCGCCCTCTCACCTTTGACTTG[CG]TCTCATACTCAGCCTGCAGCCCCCGCTCCCGCCGCAGCTTCCCGTGAGCGGCCATGGCGG	37	X	153191600	CTCACGGGAAGCTGCGGCGGGAGCGGGGGCTGCAGGCTGAGTATGAGACG	X	128350193	R				TRUE	ARHGAP4;ARHGAP4	NM_001164741;NM_001666	1stExon;1stExon	chrX:153191469-153191740	Island					0:50
cg05512301	cg05512301	0083632389	TAAAACAACAATAATATTCATAACCACTAATACAATAAACCAACRACCCC			II			CATCCCACCACCTCCAGAAGGCTGTCCCTGGTCACCACTGCCAGACTGTACCATTCACAG[CG]GGGCCGCTGGCCCACTGTACCAGTGGCCATGAACACCATTGCTGCCCCAGGCTCTGGACT	37	X	153192053	CGGGGCCGCTGGCCCACTGTACCAGTGGCCATGAACACCATTGCTGCCCC	X	128350644	F					ARHGAP4;ARHGAP4	NM_001164741;NM_001666	TSS1500;TSS1500	chrX:153191469-153191740	S_Shore					2:17A10A21
cg13282942	cg13282942	0014705949	TCCATTATTCCCCTTCAAAACATCCAAAAACCAAACAACCCRCAAAAAAC			II			CTATCCTTCGCTCCATTGTTCCCCTTCAAAGCATCCAAAAGCCAGGCAGCCCGCAGAAGG[CG]CGGACCTGCCCGCATGGGGACGGAGGCTCAGCGGCCGACAGGCATCGGGCCCGCCGGGGA	37	X	153193523	CCATTGTTCCCCTTCAAAGCATCCAAAAGCCAGGCAGCCCGCAGAAGGCG	X	128352106	F				TRUE				chrX:153193513-153194074	Island					1:22T27
cg17619403	cg17619403	0046737216	RAATTAAAAACTCRCCACACAAACCTAAAACTCRATTCTCTTTAACTAAC			II			CCTGCCGCGCTCTGGGCTCCGCTTCCACAGCTGCCGGCTGCCTGCTGGTCACGTGCGAGG[CG]CCAGCCAAAGAGAACCGAGCTCCAGGCCTGTGTGGCGAGTTTTCAACCCGGCGGAGGAGC	37	X	153194020	GGTTGAAAACTCGCCACACAGGCCTGGAGCTCGGTTCTCTTTGGCTGGCG	X	128352604	R				TRUE				chrX:153193513-153194074	Island					3:28T4T6A9
cg12521678	cg12521678	0096678347	ATAACTCAAAAAACCTAATCCATCAATTTCTAAACCAAACCAAAACACCA	0007734925	ATAACTCGAAAAACCTAATCCATCAATTTCTAAACCAAACCGAAACGCCG	I	A	Red	AAGTTCTCTATCATGGCTCGAGAGGCCTGGTCCATCAGTTTCTGAGCCAGACCGAGGCGC[CG]GTGGGAACGCTTCACAGCCTGGTGGGAGAAGAGCAGAGATGGGGTGAGGGACTGGGACCT	37	X	153197865	CGGCGCCTCGGTCTGGCTCAGAAACTGATGGACCAGGCCTCTCGAGCCAT	X	128356436	R				TRUE	NAA10	NM_003491	Body	chrX:153199952-153200924	N_Shelf					1:41A8
cg15448739	cg15448739	0033664138	AACTTTTTTTCACTTAATAATACACATTTAAACTTCTACCTTATCTTTAC			II			CTGGGCAACAGAGCGAGACCCTGTCTCAAAAAATAAAAAAAGAAATGAGCTGTCAACCCA[CG]CAAAGACAAGGCAGAAGCTTAAATGTGTATTACTAAGTGAAAAAAAGCCAGCCTGAAAAA	37	X	153198539	CGCAAAGACAAGGCAGAAGCTTAAATGTGTATTACTAAGTGAAAAAAAGC	X	128357132	F					NAA10;NAA10;NAA10	NM_003491;NM_001256119;NM_001256120	Body;Body;Body	chrX:153199952-153200924	N_Shore					2:29C1C18
cg07635888	cg07635888	0083618165	TAACCCTAAATATACCTACRACCRCTAAACCTATAAAACTAACCCAACCC			II			CCCGACATCACGCAAACAGGAGGGAATCGCAGCCCCGGCCCCGCGCCCCGGCCTCTTCGG[CG]GGCTGGGCCAGCCCCATAGGTCCAGCGGCCGCAGGCACACTCAGGGCCACCGGGCCGGGC	37	X	153200189	CGGGCTGGGCCAGCCCCATAGGTCCAGCGGCCGCAGGCACACTCAGGGCC	X	128358783	F				TRUE	NAA10	NM_003491	Body	chrX:153199952-153200924	Island					1:42G7
cg23175583	cg23175583	0069752293	TATAAACATCCACAATACAAAAATAAACACCCAAAACAAAAAACTATCCA	0041680846	TATAAACATCCGCAATACGAAAATAAACGCCCGAAACGAAAAACTATCCG	I	C	Grn	GCTCGGCCGGGGCCCTCGGGAGCATGCGCGGCAGCCACCCGGCCCGGCGCCCACGCGGCG[CG]GACAGCCTCCCGCCCCGGGCGCTCACCCTCGCATTGCGGATGTTCATAACGGCGGCGGGG	37	X	153200309	TATGAACATCCGCAATGCGAGGGTGAGCGCCCGGGGCGGGAGGCTGTCCG	X	128358903	R				TRUE	NAA10	NM_003491	Body	chrX:153199952-153200924	Island					0:50
cg04968233	cg04968233	0043653599	ATACCTAACCATATACAAAAAAATACTAAACACCCTACTAAACCACCCCA	0060628910	ATACCTAACCATATACGAAAAAATACTAAACGCCCTACTAAACCGCCCCG	I	C	Grn	GACTCAGCCTTTATTCCGCGCCTCGGCAGGCGGGGGTGGGGGCGGGGGAGGGGGCGGGGG[CG]GGGCGGCTCAGCAGGGCGCCCAGCATCTCCTCGCACATGGCTAGGCACCGCGGCACGTGG	37	X	153200789	GTGCCTAGCCATGTGCGAGGAGATGCTGGGCGCCCTGCTGAGCCGCCCCG	X	128359383	R					NAA10;NAA10;NAA10;RENBP	NM_003491;NM_001256119;NM_001256120;NM_002910	TSS200;TSS200;TSS200;Body	chrX:153199952-153200924	Island					0:50
cg23676936	cg23676936	0055739144	CCACAATACCTAACCATATACAAAAAAATACTAAACACCCTACTAAACCA	0022765276	CCGCGATACCTAACCATATACGAAAAAATACTAAACGCCCTACTAAACCG	I	C	Grn	AGCCTTTATTCCGCGCCTCGGCAGGCGGGGGTGGGGGCGGGGGAGGGGGCGGGGGCGGGG[CG]GCTCAGCAGGGCGCCCAGCATCTCCTCGCACATGGCTAGGCACCGCGGCACGTGGAAGCA	37	X	153200794	CCGCGGTGCCTAGCCATGTGCGAGGAGATGCTGGGCGCCCTGCTGAGCCG	X	128359388	R					NAA10;NAA10;NAA10;RENBP	NM_003491;NM_001256119;NM_001256120;NM_002910	TSS200;TSS200;TSS200;Body	chrX:153199952-153200924	Island					0:50
cg07934435	cg07934435	0050781110	CTACTTCCACATACCACAATACCTAACCATATACAAAAAAATACTAAACA	0086739551	CTACTTCCACGTACCGCGATACCTAACCATATACGAAAAAATACTAAACG	I	C	Grn	CGCCTCGGCAGGCGGGGGTGGGGGCGGGGGAGGGGGCGGGGGCGGGGCGGCTCAGCAGGG[CG]CCCAGCATCTCCTCGCACATGGCTAGGCACCGCGGCACGTGGAAGCAGCCTGCGGGTAGA	37	X	153200807	CTGCTTCCACGTGCCGCGGTGCCTAGCCATGTGCGAGGAGATGCTGGGCG	X	128359401	R					NAA10;NAA10;NAA10;RENBP	NM_003491;NM_001256119;NM_001256120;NM_002910	TSS1500;TSS1500;TSS1500;Body	chrX:153199952-153200924	Island					0:50
cg02232536	cg02232536	0027745834	AAAACAACCTACRAATAAAAACRAACAAATAATAAAAACCRAAAACAACC			II			CGCGGCACGTGGAAGCAGCCTGCGGGTAGAGGCGGGCAGGTAGTGAGGGCCGGGGGCAGC[CG]AGAGGCGCAACCCCTGCGGCCCCGCCCTCTCCCCCACTCACCTTTGAAAGGACCTCCCTT	37	X	153200899	CGGCTGCCCCCGGCCCTCACTACCTGCCCGCCTCTACCCGCAGGCTGCTT	X	128359493	R				TRUE	RENBP;NAA10	NM_002910;NM_003491	Body;TSS1500	chrX:153199952-153200924	Island					1:15G34
cg12727431	cg12727431	0098769487	CTACAAATAAAAACAAACAAATAATAAAAACCAAAAACAACCAAAAAACA	0034720897	CTACGAATAAAAACGAACAAATAATAAAAACCGAAAACAACCGAAAAACG	I	C	Grn	CGTGGAAGCAGCCTGCGGGTAGAGGCGGGCAGGTAGTGAGGGCCGGGGGCAGCCGAGAGG[CG]CAACCCCTGCGGCCCCGCCCTCTCCCCCACTCACCTTTGAAAGGACCTCCCTTGATGGAG	37	X	153200906	CGCCTCTCGGCTGCCCCCGGCCCTCACTACCTGCCCGCCTCTACCCGCAG	X	128359500	R				TRUE	RENBP;NAA10	NM_002910;NM_003491	Body;TSS1500	chrX:153199952-153200924	Island					1:8G41
cg25758314	cg25758314	0032682105	AAACRAATCCTACAAACRCTAACTATCACTATCTCTATTATTCCAATTTC			II			GAGAGGGCCACCTTGCCCTCTCGGCTCAGGTAGCCAAACCATTCCCCGTACTCGGGATCG[CG]AAACTGGAATAACAGAGACAGTGACAGCTAGCGCCTGCAGGACCCGCCCAGATGCCACTG	37	X	153201025	GGCGGGTCCTGCAGGCGCTAGCTGTCACTGTCTCTGTTATTCCAGTTTCG	X	128359617	R				TRUE	RENBP;NAA10	NM_002910;NM_003491	Body;TSS1500	chrX:153199952-153200924	S_Shore					1:44A5
cg01856640	cg01856640	0086710336	ACTAAAAACAAAATAATAAACTATCTTAACTACTACCCAAAAAACAACTC			II			TTCCACTGGGTGCCATGCCCTTTCCACTGGGTGCCATGCCCTTTCCTGTGTTCAGCAGCT[CG]AGTTGCCTCCTGGGCAGCAGTCAAGACAGCTTATCACTCTGCTCCTAGCACTTGGGCTTC	37	X	153204066	CTAGGAGCAGAGTGATAAGCTGTCTTGACTGCTGCCCAGGAGGCAACTCG	X	128362455	R				TRUE	RENBP	NM_002910	Body	chrX:153199952-153200924	S_Shelf					2:4G20G24
cg16464950	cg16464950	0088782887	TAAAACAAAAACTAAACCRCRTAATAACTTTCTAAATAAAACACTCCCAC			II			AGGAAGGGCAAAAACCCTGCTGAGGACTCCAGAAGCACGCCGAGTACCCGTGCTCCTGGT[CG]TGGGAGTGCTCCATCCAGAAAGCCACCACGCGGTCCAGCTCCTGCCCCACGCGCTCCTTC	37	X	153209774	CGTGGGAGTGCTCCATCCAGAAAGCCACCACGCGGTCCAGCTCCTGCCCC	X	128368240	F	rs141797715	27			RENBP;RENBP	NM_002910;NM_002910	ExonBnd;Body							3:22C5T2A18
cg13974562	cg13974562	0003718429	TCATCCCTCCTACTCCTCTAAAAAACCAAACAAAATTAATCACAATCCCA	0014784854	TCATCCCTCCTACTCCTCTAAAAAACCAAACAAAATTAATCGCGATCCCG	I	T	Red	GGAGACCCTTGCTCATCCCTCCTGCTCCTCTAGGAAGCCAGACAGAGTTGGTCGCGGTCC[CG]TGACTGTCACTCAGCTGACACAGCCGCGCCCGGCTCACCCTCCCCCTCCTCTTCAGGGTT	37	X	153210107	CGGGACCGCGACCAACTCTGTCTGGCTTCCTAGAGGAGCAGGAGGGATGA	X	128368572	R				TRUE	RENBP;RENBP	NM_002910;NM_002910	1stExon;5'UTR							3:10C0T5T32
cg23346976	cg23346976	0051662926	ATCAATTTATCACCAACTACCTCAACAATCAATAATAAACAACCATTAAC			II			CTCTCTTTTGAATCAGTTTGTCACCAACTACCTCAACAGTCAGTAATGGGCAGCCATTGG[CG]CTAATTTTTTTTTTTTTTTTCCCAAGATGGGGTCTTGCTCTGTCGCCCAGGCTGGAGTGC	37	X	153210874	CGCCAATGGCTGCCCATTACTGACTGTTGAGGTAGTTGGTGACAAACTGA	X	128369399	R					RENBP	NM_002910	TSS1500							1:38G11
cg16772022	cg16772022	0025740203	CAAAACAAAAACCACATCAATCATACCTCTAATATTTATCTAAAAATACC			II			CATTCATGTCCAGCCTCCCTCCTGCCTCCCCAGACTGAGTGGTGCCCTCAGACGGAAACG[CG]GTATTTTCAGATAAACACCAGAGGCATGACTGATGTGGCCCTTGCCTTGTGGAGTGTGAT	37	X	153211711	AAGGCAAGGGCCACATCAGTCATGCCTCTGGTGTTTATCTGAAAATACCG	X	128370217	R				TRUE	RENBP	NM_002910	TSS1500							1:30G19
cg26899005	cg26899005	0085630431	TACAATAATAAACAATATACTCTCCTCAAAAACAAATCAATAAACACACA	0059629537	TACAATAATAAACGATATACTCTCCTCAAAAACAAATCAATAAACGCGCG	I	A	Red	CAGGGGTTACTCTACAATAGTGAACGGTGTACTCTCCTCAGAAACAAATCAATAGGCGCG[CG]AGAGAAGGGATGGGGTAAAACAACAGGACCAGGTGAGTGGGCTCCAAGGTGACTAAACGT	37	X	153213140	CGCGCGCCTATTGATTTGTTTCTGAGGAGAGTACACCGTTCACTATTGTA	X	128371650	R				TRUE	HCFC1	NM_005334	3'UTR							0:50
cg11865900	cg11865900	0049715210	ACTCACCCCCAACCTATAAACTCTAAATAACCAAATACACAAAATACTCA	0003704859	ACTCGCCCCCAACCTATAAACTCTAAATAACCAAATACACGAAATACTCG	I	A	Red	TGGAGCTCTTGAGCTCGCCCCCAGCCTGTGAGCTCTGGATGGCCAGGTACACGGAGTACT[CG]ATAATCTTGCCGGAGGTCACAGAGGGTGGCTCCCAGGTGAGGTGAGCACCATCCGGACTC	37	X	153215934	CGAGTACTCCGTGTACCTGGCCATCCAGAGCTCACAGGCTGGGGGCGAGC	X	128374450	R				TRUE	HCFC1	NM_005334	Body	chrX:153218818-153219172	N_Shelf					1:40C9
cg15465642	cg15465642	0026686950	AAAAATACAAAAAACAATAAAACTCCTACCTCCTACCACAACAAACACCA	0096741537	AAAAATACGAAAAACGATAAAACTCCTACCTCCTACCGCAACAAACACCG	I	A	Red	TAAAAGCGCCCCAGAGATGCGGGGGACGGTGAGGCTCCTGCCTCCTGCCGCAGCAGGCAC[CG]AGGCTGCCCTTTTATGGTCCGGAAAAGGGACCAGGAGCGGCCCCATGCCTGGTACAAGAG	37	X	153218916	CGGTGCCTGCTGCGGCAGGAGGCAGGAGCCTCACCGTCCCCCGCATCTCT	X	128377412	R				TRUE	HCFC1	NM_005334	Body	chrX:153218818-153219172	Island					3:2G4T29A12
cg01370179	cg01370179	0001601337	CAAATATCACTCTTATACCAAACATAAAACCACTCCTAATCCCTTTTCCA	0091732205	CAAATATCGCTCTTATACCAAACATAAAACCGCTCCTAATCCCTTTTCCG	I	A	Red	GGGGACGGTGAGGCTCCTGCCTCCTGCCGCAGCAGGCACCGAGGCTGCCCTTTTATGGTC[CG]GAAAAGGGACCAGGAGCGGCCCCATGCCTGGTACAAGAGCGACATCTGGCGTCTGAGTGT	37	X	153218937	CAGATGTCGCTCTTGTACCAGGCATGGGGCCGCTCCTGGTCCCTTTTCCG	X	128377433	R				TRUE	HCFC1	NM_005334	Body	chrX:153218818-153219172	Island					0:50
cg26491060	cg26491060	0050654250	ATATAAAAAACACAATTATCATAATAACACTAAAACTAATAATATTCACA	0085647235	ATATAAAAAACACGATTATCGTAATAACACTAAAACTAATAATATTCACG	I	C	Grn	CAGCCCGCGTCAGTGTGGAGGACACGGTTGTCGTGATGGCACTGGAGCTGGTGATGTTCA[CG]CTGTCGCCCTGGGTGCTCTCCACCTCTCCCTGATCGCTGGCAGCAGGTGGGGGGTCTGTG	37	X	153219165	GTGTGGAGGACACGGTTGTCGTGATGGCACTGGAGCTGGTGATGTTCACG	X	128377661	F				TRUE	HCFC1	NM_005334	Body	chrX:153218818-153219172	Island					2:13A5T30
cg25081977	cg25081977	0053750539	ATCTAATATATCTCACAAAAACRACCAACAAAAAACTACTACCCACCCTC			II			CAGTGGAAGTGGTCTGGTGTGTCTCACAGGGGCGACCAGCAGGGGGCTGCTGCCCACCCT[CG]GGCTGGCCCGTGCCCCCGTTTGAAGTAGCGGTGGTGGCCGTGTGGGTGGTGCCCGTCTCG	37	X	153219814	TCTGGTGTGTCTCACAGGGGCGACCAGCAGGGGGCTGCTGCCCACCCTCG	X	128378310	F				TRUE	HCFC1	NM_005334	Body	chrX:153219631-153220640	Island					2:20T16T12
cg23673620	cg23673620	0043773246	AAAAACACAACAATACCTCCAAAACTATCACAATCACTATAATACTAAAC			II			CACGGTGGCCGAGGGGCACAGCAGTGCCTCCAGGGCTGTCACAGTCACTGTGGTGCTGGG[CG]AGCCACCCTGGAGGCTCTCGCACACAGGTGCCATGCGGGGCTCCCCAGCACCCACGCTGG	37	X	153220055	CGCCCAGCACCACAGTGACTGTGACAGCCCTGGAGGCACTGCTGTGCCCC	X	128378551	R				TRUE	HCFC1	NM_005334	Body	chrX:153219631-153220640	Island					2:24C20A4
cg11170680	cg11170680	0004745863	ATAATACTAAACAAACCACCCTAAAAACTCTCACACACAAATACCATACA	0086769888	ATAATACTAAACGAACCACCCTAAAAACTCTCGCACACAAATACCATACG	I	A	Red	GTCACAGTCACTGTGGTGCTGGGCGAGCCACCCTGGAGGCTCTCGCACACAGGTGCCATG[CG]GGGCTCCCCAGCACCCACGCTGGAACGGGTCATGGCAGCGGTGCTGACCGCATGGCTGTG	37	X	153220092	GTGGTGCTGGGCGAGCCACCCTGGAGGCTCTCGCACACAGGTGCCATGCG	X	128378588	F				TRUE	HCFC1	NM_005334	Body	chrX:153219631-153220640	Island					3:8A27G8G4
cg21297942	cg21297942	0057779569	CTCRACATAACTATAATAACAATATTAATAATACCCRTCTCRTAAATCTC			II			TGGCGCCGACGCTCGACATGGCTGTAGTGGCAGTGTTGGTGGTGCCCGTCTCGTGGGTCT[CG]CAGGGTGGGTTTGAGCAGCCATGCTGCCCGGCCATGTTGGAGGTGGCGGTGGTGGCGGTG	37	X	153220522	TCGACATGGCTGTAGTGGCAGTGTTGGTGGTGCCCGTCTCGTGGGTCTCG	X	128379018	F				TRUE	HCFC1	NM_005334	Body	chrX:153219631-153220640	Island					2:1T38A9
cg17458755	cg17458755	0087600974	CACACCAAAATAACAATACCAAACTACACATCACCCTAACCTAAATCRAC			II			GTGGGTTGGAGCACACCAAGGTGACAGTGCCAGGCTGCACATCACCCTGGCCTGAGTCGG[CG]ATGGTAACTGTGGCGGTGGGCTGTTCTGTAGTCGGGGAGGCCAGAATGGACACAGGGAGG	37	X	153220861	CGCCGACTCAGGCCAGGGTGATGTGCAGCCTGGCACTGTCACCTTGGTGT	X	128379357	R				TRUE	HCFC1	NM_005334	Body	chrX:153218818-153219172	S_Shore					0:50
cg02973417	cg02973417	0091680227	CTAACCTAAATCAACAATAATAACTATAACAATAAACTATTCTATAATCA	0008628182	CTAACCTAAATCGACGATAATAACTATAACGATAAACTATTCTATAATCG	I	A	Red	CTGCACATCACCCTGGCCTGAGTCGGCGATGGTAACTGTGGCGGTGGGCTGTTCTGTAGT[CG]GGGAGGCCAGAATGGACACAGGGAGGTCATGCACAGGCTGGGCCTCCACCCCACTAGGTG	37	X	153220895	CTGGCCTGAGTCGGCGATGGTAACTGTGGCGGTGGGCTGTTCTGTAGTCG	X	128379391	F				TRUE	HCFC1	NM_005334	Body	chrX:153218818-153219172	S_Shore					2:21G8A19
cg17103243	cg17103243	0058734574	AACCTCAAACCCTACCCTACCTACATAATAATAATTAAAATTATAAACCC			II			CGCCCACACGTGGCCTCAGGCCCTGCCCTACCTGCATGGTGATGGTTGGGGTTGTGAGCC[CG]CCTGCCGCTGTCAGCGTGGTCTGTGCGGCCGACACAGTGATGGCAGTGGGGTTGATCACC	37	X	153221671	CGGGCTCACAACCCCAACCATCACCATGCAGGTAGGGCAGGGCCTGAGGC	X	128380165	R	rs730106	16			HCFC1	NM_005334	Body	chrX:153219631-153220640	S_Shore					2:0C39C9
cg11318129	cg11318129	0003623302	CCAAAATAATAATAAACRTAACCAAAAAAACACTAATACTATAACCCCCC			II			GGCAATGGTGCCCAAGGTGGTGATGGGCGTGGCCAGGGAAGCACTAGTGCTGTGGCCCCC[CG]CCCCGGCAAGGCTGGTGGAGACGGTGCCTGTCACTGTGCCTAGGGTCGTGACACCTGAAG	37	X	153221807	CGGGGGGCCACAGCACTAGTGCTTCCCTGGCCACGCCCATCACCACCTTG	X	128380301	R				TRUE	HCFC1	NM_005334	Body	chrX:153219631-153220640	S_Shore					2:33G11T4
cg09222474	cg09222474	0016760896	TAATAATAAACTTACCATCTACTAAAATCACCAACTTCAAAATTATTCCC			II			GGTAGTGATGATGGTGGTGGGCTTGCCATCTGCTGAGGTCACCAGCTTCAGGATTGTTCC[CG]CTGGCAGGGGCCCTTTGGTCTGAAAGGGGGAAGCAGGTGCATGAGCCGGCATCACTGCCA	37	X	153222964	CGGGAACAATCCTGAAGCTGGTGACCTCAGCAGATGGCAAGCCCACCACC	X	128381456	R					HCFC1;HCFC1	NM_005334;NM_005334	ExonBnd;Body	chrX:153218818-153219172	S_Shelf					0:50
cg13182323	cg13182323	0092645544	TAAAACCCRAAAAAAATAACTATACTTATTTAACCACAATAACAAACCCC			II			ACGGCTAACTCTAAAGCCCGGAGGGAATGACTATGCTTGTTTGACCACAGTGACAAGCCC[CG]GAAGACGCTCACCATGACTGGCGAGGAGGCCACCTTCACAGTGGCTGGGAGGGTGGTAGT	37	X	153224006	CGGGGCTTGTCACTGTGGTCAAACAAGCATAGTCATTCCCTCCGGGCTTT	X	128382498	R				TRUE	HCFC1	NM_005334	Body	chrX:153219631-153220640	S_Shelf					3:16A15T8T8
cg06170465	cg06170465	0079691482	ATACTACATCCTAATCTAACTACTATAATACCATTAAATACCRATAAACC			II			TCCCAGCCACTCCTGATACCACCACCTGGTGACCGGCCCAAGCAGTCCCCGAAGGCCTCA[CG]GTTTACCGGCATCCAATGGTACCACAGCAGTCAGACCAGGATGCAGCACTCCACACAGTC	37	X	153228292	CGGTTTACCGGCATCCAATGGTACCACAGCAGTCAGACCAGGATGCAGCA	X	128386770	F					HCFC1	NM_005334	Body							1:10C39
cg22651103	cg22651103	0008788317	CCACTATCCCATCACCACCTAAAAACTAATACCCATACAATAAAATAACC			II			ATCCCTGGTTGCCACTGTCCCATCACCACCTAGAGACTGGTGCCCATGCAGTGAGGTGGC[CG]GTCAAGTTCAACGAGCTGCCTTCCTCTCTGTTCTACCTGTCACATTAGAGCATTTCCTGT	37	X	153232918	CGGCCACCTCACTGCATGGGCACCAGTCTCTAGGTGGTGATGGGACAGTG	X	128391431	R				TRUE	HCFC1	NM_005334	Body	chrX:153236071-153238480	N_Shelf					0:50
cg06607820	cg06607820	0062779259	CTCCCAACTAATAACRAAATTAAACRAAAATACAAACCTTCATAAAAACC			II			GGACAGAGGAGAGAATGGAGGCATTTCAAAGGTGATGGGCCCCAAAGACAGGTGGCAGAA[CG]GCCTCTATGAAGGTTTGCACTCCCGCCCAACTCCGCCACCAGCTGGGAGGGCGACCCTGG	37	X	153233407	CGGCCTCTATGAAGGTTTGCACTCCCGCCCAACTCCGCCACCAGCTGGGA	X	128391920	F					HCFC1-AS1;HCFC1	NR_046608;NM_005334	TSS1500;Body	chrX:153236071-153238480	N_Shelf					1:49G0
cg04051220	cg04051220	0019625889	CTCAAAACACAAAACCCACTCAACRAAAATTTATCTACAAAACCACCACC			II			GCCTCTCACCGCTCAGGACACAAAGCCCACTCAGCGAGGGTTTGTCTGCAGGGCCACCAC[CG]AGGCCAGGGGATCGCTAGAGCCCCCAGGAGAGAACGGCCGCGGAGCAAGGGGTTAGTGCT	37	X	153234770	CGGTGGTGGCCCTGCAGACAAACCCTCGCTGAGTGGGCTTTGTGTCCTGA	X	128393322	R					HCFC1-AS1;HCFC1	NR_046608;NM_005334	Body;Body	chrX:153236071-153238480	N_Shore					3:0C17C4A26
cg02791948	cg02791948	0088740115	AAAAATAATAAACRAACTACACRTATACAACACRAATAAATACAAAACCC			II			GAGGGAGGAAAGAGGAGGGAGAGGGAGGAGATGGAGGGAGGGAAAGAGCCGAAGACCCAG[CG]GGCTTTGCACTCACCCGTGTTGTACACGTGCAGTTCGTCCACTATTCCCTCGTTGCCGCC	37	X	153236083	CGGGCTTTGCACTCACCCGTGTTGTACACGTGCAGTTCGTCCACTATTCC	X	128394653	F				TRUE	HCFC1	NM_005334	Body	chrX:153236071-153238480	Island					0:50
cg03968699	cg03968699	0067628178	TACCAACAATACTTCTACAACCCCACTAAAAACAAATAATAAACTAATCA	0018802865	TACCAACGATACTTCTACAACCCCGCTAAAAACGAATAATAAACTAATCG	I	A	Red	CACGATGAGCTCCTTGATGGCCACGGCGCGGTGGCCGTGGCGGGGCCGTGGCACCGGACC[CG]ACCAGCCCACCACTCGCTTCCAGCGGGGCTGCAGAAGCACCGCTGGCAAGTTGGCGGGCG	37	X	153236214	TGCCAGCGGTGCTTCTGCAGCCCCGCTGGAAGCGAGTGGTGGGCTGGTCG	X	128394784	R				TRUE	HCFC1	NM_005334	1stExon	chrX:153236071-153238480	Island					2:36G12G0
cg03250911	cg03250911	0049639283	CAATTAAAATAACRACCTCCATAAAATCRTCTACCRCTATATAAAAAACC			II			GGGAGCCCCTCAATTCCTTTCACACACCCCCTTTCGTCTAAGGCAGCTCTCACGGAGAAG[CG]GTTTCTCACACAGCGGTAGACGACTCCATGGAGGCCGCCATCTTAACTGCCCTCCTTCCC	37	X	153236396	AGTTAAGATGGCGGCCTCCATGGAGTCGTCTACCGCTGTGTGAGAAACCG	X	128394966	R				TRUE	HCFC1;HCFC1	NM_005334;NM_005334	1stExon;5'UTR	chrX:153236071-153238480	Island					2:5C11A32
cg03177323	cg03177323	0035664542	AAAATAACAACTCCCACAATTATAATCTAAACACCAACAAAACTACAACA	0091619311	AAAATAACGACTCCCACAATTATAATCTAAACGCCGACGAAACTACGACG	I	A	Red	CAAGTCCCCAGCACTGGCCGGCTTCCGGGGCGGGTGGAAAGGAGCCACAAGCGCCGCGGT[CG]TCGCAGCCCCGCCGGCGCTCAGACCACAATTGTGGGAGCCGCCATCTTGAGACCGTCCCG	37	X	153236770	AAGATGGCGGCTCCCACAATTGTGGTCTGAGCGCCGGCGGGGCTGCGACG	X	128395340	R				TRUE	HCFC1;HCFC1;TMEM187	NM_005334;NM_005334;NM_003492	1stExon;5'UTR;TSS1500	chrX:153236071-153238480	Island					0:50
cg06809565	cg06809565	0056743232	AAAAAACRAAACRATCTCAAAATAACRACTCCCACAATTATAATCTAAAC			II			CCGGCTTCCGGGGCGGGTGGAAAGGAGCCACAAGCGCCGCGGTCGTCGCAGCCCCGCCGG[CG]CTCAGACCACAATTGTGGGAGCCGCCATCTTGAGACCGTCCCGCTTCCCCGCCCAGCGCC	37	X	153236787	GGAAGCGGGACGGTCTCAAGATGGCGGCTCCCACAATTGTGGTCTGAGCG	X	128395357	R				TRUE	HCFC1;HCFC1;TMEM187	NM_005334;NM_005334;NM_003492	1stExon;5'UTR;TSS1500	chrX:153236071-153238480	Island					0:50
cg04764476	cg04764476	0019797270	TATTTCAAAAACAACAACTACACTAAAACACTAAACAAAAAAACAAAACA	0001710407	TATTTCGAAAACGACGACTACACTAAAACGCTAAACGAAAAAACGAAACG	I	A	Red	GCGGTCGTCGCAGCCCCGCCGGCGCTCAGACCACAATTGTGGGAGCCGCCATCTTGAGAC[CG]TCCCGCTTCCCCGCCCAGCGCCTTAGTGCAGCCGCCGCTCCCGAAACAGCCTCGACACAC	37	X	153236825	TGTTTCGGGAGCGGCGGCTGCACTAAGGCGCTGGGCGGGGAAGCGGGACG	X	128395395	R				TRUE	TMEM187;HCFC1	NM_003492;NM_005334	TSS1500;TSS200	chrX:153236071-153238480	Island					0:50
cg13937627	cg13937627	0054613237	AATATATCAAAACTATTTCAAAAACAACAACTACACTAAAACACTAAACA	0005687574	AATATATCGAAACTATTTCGAAAACGACGACTACACTAAAACGCTAAACG	I	A	Red	CCCCGCCGGCGCTCAGACCACAATTGTGGGAGCCGCCATCTTGAGACCGTCCCGCTTCCC[CG]CCCAGCGCCTTAGTGCAGCCGCCGCTCCCGAAACAGCCTCGACACACCTAACGAATGGAG	37	X	153236838	CGCCCAGCGCCTTAGTGCAGCCGCCGCTCCCGAAACAGCCTCGACACACC	X	128395408	F				TRUE	TMEM187;HCFC1	NM_003492;NM_005334	TSS1500;TSS200	chrX:153236071-153238480	Island					0:50
cg03672915	cg03672915	0039607156	TTCATTAAATATATCAAAACTATTTCAAAAACAACAACTACACTAAAACA	0042607214	TTCGTTAAATATATCGAAACTATTTCGAAAACGACGACTACACTAAAACG	I	C	Grn	GGCGCTCAGACCACAATTGTGGGAGCCGCCATCTTGAGACCGTCCCGCTTCCCCGCCCAG[CG]CCTTAGTGCAGCCGCCGCTCCCGAAACAGCCTCGACACACCTAACGAATGGAGGCGGGCC	37	X	153236845	CGCCTTAGTGCAGCCGCCGCTCCCGAAACAGCCTCGACACACCTAACGAA	X	128395415	F				TRUE	TMEM187;HCFC1	NM_003492;NM_005334	TSS1500;TSS200	chrX:153236071-153238480	Island					0:50
cg21960840	cg21960840	0002660330	CTAACAAATAAAAACAAACCAAAAACCAATAAAACCAACTCAAACTCTCA	0077797950	CTAACGAATAAAAACGAACCGAAAACCGATAAAACCAACTCGAACTCTCG	I	A	Red	GCCTCGACACACCTAACGAATGGAGGCGGGCCGGAGGCCGGTGGAACCAGCTCGAGCTCT[CG]AGGGCCGTTTGGGGGCTCGCGCCGTACGGCTTGTGAAGTCTCGCGCCTCTCCCCTTAGTC	37	X	153236935	CTAACGAATGGAGGCGGGCCGGAGGCCGGTGGAACCAGCTCGAGCTCTCG	X	128395505	F				TRUE	TMEM187;HCFC1	NM_003492;NM_005334	TSS1500;TSS200	chrX:153236071-153238480	Island					1:22G27
cg07086565	cg07086565	0089667929	ATAAAAACAAACCAAAAACCAATAAAACCAACTCAAACTCTCAAAAACCA	0078635292	ATAAAAACGAACCGAAAACCGATAAAACCAACTCGAACTCTCGAAAACCG	I	T	Red	CACACCTAACGAATGGAGGCGGGCCGGAGGCCGGTGGAACCAGCTCGAGCTCTCGAGGGC[CG]TTTGGGGGCTCGCGCCGTACGGCTTGTGAAGTCTCGCGCCTCTCCCCTTAGTCCGCCTCT	37	X	153236942	CGGCCCTCGAGAGCTCGAGCTGGTTCCACCGGCCTCCGGCCCGCCTCCAT	X	128395512	R				TRUE	TMEM187;HCFC1	NM_003492;NM_005334	TSS1500;TSS200	chrX:153236071-153238480	Island					1:15G34
cg08627233	cg08627233	0009793165	CAAAAACCAATAAAACCAACTCAAACTCTCAAAAACCATTTAAAAACTCA	0008679108	CGAAAACCGATAAAACCAACTCGAACTCTCGAAAACCGTTTAAAAACTCG	I	C	Grn	ATGGAGGCGGGCCGGAGGCCGGTGGAACCAGCTCGAGCTCTCGAGGGCCGTTTGGGGGCT[CG]CGCCGTACGGCTTGTGAAGTCTCGCGCCTCTCCCCTTAGTCCGCCTCTGCTGCTCAGGCT	37	X	153236954	CGGAGGCCGGTGGAACCAGCTCGAGCTCTCGAGGGCCGTTTGGGGGCTCG	X	128395524	F				TRUE	TMEM187;HCFC1	NM_003492;NM_005334	TSS1500;TSS200	chrX:153236071-153238480	Island					2:3G37A8
cg09222696	cg09222696	0003676872	ACAACACAAAAATCCTTTAAAAAACTTAAACCCAAAAACAAAACAATACA	0045618552	ACAACGCAAAAATCCTTTAAAAAACTTAAACCCAAAAACGAAACGATACG	I	A	Red	GCCGGCGGTCGGGCGAGGAGGCGGAGCCGGGTGACGTCACCGCTTCCCCCCACTCGCCCT[CG]CACCGCTTCGCCCCTGGGCCCAAGCCTCTTAAAGGACCCCTGCGCTGCCTCGCGGCGGGG	37	X	153237363	CGCACCGCTTCGCCCCTGGGCCCAAGCCTCTTAAAGGACCCCTGCGCTGC	X	128395933	F					TMEM187;HCFC1	NM_003492;NM_005334	TSS1500;TSS1500	chrX:153236071-153238480	Island					1:10A39
cg03189022	cg03189022	0002646539	AAAATACCACCACCACCATCTTTATTTTATACTAAAAATCACTATTAACA	0075779876	GAAATACCGCCGCCGCCATCTTTATTTTATACTAAAAATCGCTATTAACG	I	C	Grn	CCACGCCTCCGCCCTGGGAGCCGCCATCTTGCCACTTCCCCTCGCCCGGCCGTCCGCGGG[CG]TCAATAGCGACTTTCAGCACAAAACAAAGATGGCGGCGGCGGCATCTCGGAAATGCCCGG	37	X	153237590	GAGATGCCGCCGCCGCCATCTTTGTTTTGTGCTGAAAGTCGCTATTGACG	X	128396160	R				TRUE	TMEM187;HCFC1	NM_003492;NM_005334	TSS1500;TSS1500	chrX:153236071-153238480	Island					0:50
cg23124111	cg23124111	0023661117	CAACAAAAACCACAAACTCTAACAAAACCRATCTATCCATTTCTACTAAC			II			CCGCCCTGCCACGCGCAGGCCGCAGCGCGGGGACCCAAGCTGCTGCCCGGGAGCGGCAGT[CG]CCAGTAGAAATGGACAGACCGGTCCTGTCAGAGCCTGTGGCTTTTGTTGTAAACGTCTAG	37	X	153238479	CGCCAGTAGAAATGGACAGACCGGTCCTGTCAGAGCCTGTGGCTTTTGTT	X	128397063	F				TRUE	TMEM187	NM_003492	5'UTR	chrX:153236071-153238480	Island					3:11T9A8A19
cg09275137	cg09275137	0054709562	CTTCCAACAAAACRCATAACTTCAATAACTTCAAAATAATAATTCTACCC			II			GGCTTTTGTTGTAAACGTCTAGAAGTTCAGTTAAATTACAAGATCTACCAGATCTACCGG[CG]GGCAGAATTATTACTTTGAAGTTACTGAAGTTATGCGTCCTGCTGGAAGACCTTGTAATT	37	X	153238579	TTCCAGCAGGACGCATAACTTCAGTAACTTCAAAGTAATAATTCTGCCCG	X	128397163	R				TRUE	TMEM187	NM_003492	5'UTR	chrX:153236071-153238480	S_Shore					0:50
cg15508284	cg15508284	0005641940	CAAAACTAAATAAATAACCRAAATAATACTACCATAATACCTATAAATAC			II			CCCCAGGGCTTCGAGGTCGCACTGGGTGCTCACGTGGTGGCCGCTGTGGGGCAGGCGCTG[CG]CACCCACAGGCACTATGGCAGCACCACCTCGGCTACCTACTTAGCTTTGGGGGTGCTCTC	37	X	153248051	AAAGCTAAGTAGGTAGCCGAGGTGGTGCTGCCATAGTGCCTGTGGGTGCG	X	128406025	R	rs141589321	1		TRUE	TMEM187	NM_003492	Body	chrX:153247498-153248052	Island					2:35C2G11
cg26363802	cg26363802	0015800923	AACCTACACAAAACAAAACAAATAACAAAAAAAACTCCAAACAAACCCCA	0043704194	AACCTACGCAAAACAAAACAAATAACAAAAAAAACTCCAAACAAACCCCG	I	A	Red	CAGAAGCCCCGGAACCTGCGCAAGGCAGAGCAGGTGGCAAAGAAGGCTCCAGGCAGGCCC[CG]GCCTGGAACCTGCACTCCCCAGGCCCTTTTTGAAATTAGTGTTTCTCCAAGTATGGCCAG	37	X	153250812	CGGGGCCTGCCTGGAGCCTTCTTTGCCACCTGCTCTGCCTTGCGCAGGTT	X	128408736	R				TRUE				chrX:153247498-153248052	S_Shelf					3:6T19C1G21
cg00945225	cg00945225	0016720255	CCTTACTACAAACAACAATAACTTTAACAACAAATAATCTTAATAAACTC			II			GTTGCAGTCTCCCTTACTGCAGGCAGCAATGACTTTAGCAACAGGTGATCTTGGTGGGCT[CG]TAGGGGAGTGGGAATGGGCAGTGGCTTTTGTCCTCCTTTTGTTGTCCGCTGGGGATCTTG	37	X	153264933	CGAGCCCACCAAGATCACCTGTTGCTAAAGTCATTGCTGCCTGCAGTAAG	X	128420472	R														3:5C19C13C10
cg08401365	cg08401365	0048735528	TATCCAAAAAAATAAACAAAAAACTACTACCAAAAACCTAAACTACAAAC			II			AGGGTGGCCACTGTCCAAAGAGATGGGCAAAGAGCTGCTGCCAGAGGCCTGGGCTGCAGA[CG]CCCTGCATGGCTCTCAGGGGAGCCAGCTCCCTACTCCACACCCCTGCACAGCAGCCCCTC	37	X	153276960	GTCCAAAGAGATGGGCAAAGAGCTGCTGCCAGAGGCCTGGGCTGCAGACG	X	128434448	F				TRUE	IRAK1;IRAK1;IRAK1	NM_001025242;NM_001569;NM_001025243	3'UTR;3'UTR;3'UTR							3:20G17A6G4
cg02742918	cg02742918	0035623935	CCACAACTTCTCAAAAAAACTCAAAATCAAAAAAAATAACTTTAAATACA	0086702425	CCACAACTTCTCGAAAAAACTCAAAATCGAAAAAAATAACTTTAAATACG	I	T	Red	CACTCACCTCCTTCAGCCTCTTCACAGCATACACCGTGTTCCTCATCACCGCCCGGTACA[CG]CACCCAAAGCCACCCTCCCCGATCTTGAGCTCCTCCGAGAAGTTGTGGGTGCCCCGGGAA	37	X	153284103	CGCACCCAAAGCCACCCTCCCCGATCTTGAGCTCCTCCGAGAAGTTGTGG	X	128441879	F				TRUE	IRAK1;IRAK1;IRAK1	NM_001025243;NM_001569;NM_001025242	Body;Body;Body	chrX:153284685-153285655	N_Shore					1:37T12
cg06334238	cg06334238	0040637168	AACCATAAAATACCCAAAATCCCACACTCACAAACTATAATAATATCCCA	0071736829	AACCGTAAAATACCCGAAATCCCGCGCTCACAAACTATAATAATATCCCG	I	C	Grn	CGCCGGCCTCCCAGCCGTGGGGTGCCCGGAGTCCCGCGCTCACAGGCTGTGATGATGTCC[CG]CGCACGGAGCAGCTGCAGGTGCGTGAGGATGTGCACGAGGTCGGCCACACGGGCGTTGCG	37	X	153284899	AGCCGTGGGGTGCCCGGAGTCCCGCGCTCACAGGCTGTGATGATGTCCCG	X	128442675	F				TRUE	IRAK1;IRAK1;IRAK1	NM_001025243;NM_001569;NM_001025242	Body;Body;Body	chrX:153284685-153285655	Island					2:0G19T29
cg23121114	cg23121114	0002782966	ATAATAAACACCCTAAAACCCACCAACTAATACCAATTCAATAAATAACA	0030709267	ATAATAAACGCCCTAAAACCCGCCGACTAATACCAATTCGATAAATAACG	I	A	Red	CGGGGGGCGTCAGGCGTCGGCGCCAGGAGCCCGCGCGCCTCCCGCCCCCCGGCAGCCCGC[CG]CCACCCACCGAACTGGCACCAGTCGGCGGGCTCCAGGGCGTCCATCACTTTGTAGAAGCG	37	X	153285118	GTGATGGACGCCCTGGAGCCCGCCGACTGGTGCCAGTTCGGTGGGTGGCG	X	128442901	R				TRUE	IRAK1;IRAK1;IRAK1	NM_001025243;NM_001569;NM_001025242	Body;Body;Body	chrX:153284685-153285655	Island					0:50
cg01353347	cg01353347	0094795458	TATACRAAATACCRCCCTAAATCATATACCRCTTCTACAAAATAATAAAC			II			CCCGCCCCCCGGCAGCCCGCCGCCACCCACCGAACTGGCACCAGTCGGCGGGCTCCAGGG[CG]TCCATCACTTTGTAGAAGCGGCACATGACCCAGGGCGGCACCTCGTACAAGAAGTGCTGG	37	X	153285158	GTACGAGGTGCCGCCCTGGGTCATGTGCCGCTTCTACAAAGTGATGGACG	X	128442941	R				TRUE	IRAK1;IRAK1;IRAK1	NM_001569;NM_001025243;NM_001025242	1stExon;1stExon;1stExon	chrX:153284685-153285655	Island					0:50
cg27616996	cg27616996	0018733106	ATCTCAAAACAAAAACCAAAAATAACAATCCAAACAAATAATCAAAAACA	0073603215	ATCTCAAAACGAAAACCGAAAATAACGATCCAAACAAATAATCAAAAACG	I	A	Red	AGGCTTCCTGAGCCCGCCGGCAGAGCTCCTGCCACCCCGTACCTGTCCCCTCCTGGGCAT[CG]TCCTTGATTACTTGTCTGGACCGCCACCCCCGGTCCCCGCCCTGAGATGGGGAAGACCCC	37	X	153285934	CGTCCTTGATTACTTGTCTGGACCGCCACCCCCGGTCCCCGCCCTGAGAT	X	128443706	F				TRUE	IRAK1;IRAK1;MIR718;IRAK1	NM_001025242;NM_001569;NR_031757;NM_001025243	TSS1500;TSS1500;TSS1500;TSS1500	chrX:153284685-153285655	S_Shore					3:9G0C17T21
cg16746961	cg16746961	0038664832	TACAATCATTTCAAATACTTAAATTAATACATCTCAATAAAATCTATCCC			II			CACCACTGTGGCCACTCCCAAGGAAGATGCCAACCATACCATGAAACCCATGGCTTCTCA[CG]GGACAGACTTTACTGAGATGTACCAACTCAAGTATCTGAAATGACTGCACACCCATGCTA	37	X	153286252	CGGGACAGACTTTACTGAGATGTACCAACTCAAGTATCTGAAATGACTGC	X	128444027	F					IRAK1;IRAK1;IRAK1;MIR718	NM_001025243;NM_001025242;NM_001569;NR_031757	TSS1500;TSS1500;TSS1500;TSS1500	chrX:153284685-153285655	S_Shore					3:5T42A0T0
cg07541742	cg07541742	0081618873	AAATACTAACAACACAAAATACAATACTTCCCAACAAAAAATACAAACRC			II			AGATTTATCGAGAATGCTAACAGCACAGGATACAGTACTTCCCAACAAAAGGTGCAAACG[CG]TCACTTAGAAAGGCATGCTGAGTATTCTTTGCTTTCACATGTATTAAAAAACTTACAAAA	37	X	153287098	CGCGTTTGCACCTTTTGTTGGGAAGTACTGTATCCTGTGCTGTTAGCATT	X	128444876	R								chrX:153284685-153285655	S_Shore					0:50
cg09614490	cg09614490	0005618214	AATAAAACTAACTCAAACATCAATTTCATATCAATCAAAAAACACACACA	0082664403	AATAAAACTAACTCGAACGTCGATTTCATATCAATCAAAAAACACGCACG	I	T	Red	TAGAGGTCACCGGGTGAGGCTAACTCGGGCGTCGATTTCATGTCAGTCAGAAAACACGCA[CG]TGGACGCACGCAGACACCCACCTGTTCACGGCCAAACATCAGCGGCAACGGCCTCCTCGC	37	X	153289193	CGTGCGTGTTTTCTGACTGACATGAAATCGACGCCCGAGTTAGCCTCACC	X	128446982	R					MECP2	NM_004992	3UTR	chrX:153284685-153285655	S_Shelf					0:50
cg17743153	cg17743153	0021729941	TACCRATCTTAACAACTCAATAAACTAAAAATACTTAATCACAACCAAAC			II			GGGTGTCCCCTGTGTCTTTTGATATGGGAATACAGCATCAACAGAAGGGAGCTGTGCTAG[CG]CCTGGCTGTGACCAAGTATCTCCAGCTCACTGAGCTGTCAAGACCGGCAATCCCACTGGC	37	X	153292226	CGCCTGGCTGTGACCAAGTATCTCCAGCTCACTGAGCTGTCAAGACCGGC	X	128450010	F					MECP2	NM_004992	3UTR							1:44G5
cg27291955	cg27291955	0090748894	AAAATAAAATAACATAATCCATTCTCAAAAAACRTCCTCCAACRAATAAC			II			CCCGGCCTGACCCCAGGCCAGCCTGCCTGCACCTTGTCCTACTGCCTCCATGGCCTCTAG[CG]CCACCCGTTGGAGGACGTCCCTTGAGAATGGACCATGCCACCTCACCCTGGGCCATCCTC	37	X	153295046	CGCCACCCGTTGGAGGACGTCCCTTGAGAATGGACCATGCCACCTCACCC	X	128452822	F					MECP2	NM_004992	3UTR							2:8A0C40
cg08722366	cg08722366	0039631579	AAAAAAAAAACAACAACTACCTTTATTCTTATTAATTTACTTTACAATCC			II			CCTACCCATAAGGAGAAGAGACAACAGCTGCCTTTATTCTTGTTGGTTTGCTTTGCAATC[CG]CTCCGTGTAAAGTCAGCTAACTCTCTCGGTCACGGGCGTCCGGCTGTCCACAGGCTCCTC	37	X	153295804	GAGAAGAGACAACAGCTGCCTTTATTCTTGTTGGTTTGCTTTGCAATCCG	X	128453563	F				TRUE	MECP2;MECP2	NM_001110792;NM_004992	3'UTR;3'UTR							0:50
cg04439055	cg04439055	0024600583	CATATCACTTCTTTTCRTCTTAACTCAAACTTAAATAACTCTACATAATC			II			ATGCCAAGAAACTGGGAAGAGAGAGCCAAGAATTCCTCCACTGTCTCAAAGCAAACAGAA[CG]ACTATGCAGAGCCATCCAAGCCTGAGCCAAGACGAAAAGAAGTGACATGGTAACTAGGCA	37	X	153312186	CGACTATGCAGAGCCATCCAAGCCTGAGCCAAGACGAAAAGAAGTGACAT	X	128469882	F					MECP2;MECP2	NM_004992;NM_001110792	Body;Body							2:34T9C5
cg18739638	cg18739638	0019739894	ATAATCTACAACTTCAATTCACCTTAAAACAAATCAACTAAACTAAAAAC			II			GCAAACACATGCTGAAGACCGCTAAGGCAACAGCAGCAGCGCAAAAGGGCTCAGTGCAAG[CG]CTCTCAGCTCAGCTGACCTGCTTCAAGGTGAACTGAAGTTGCAGATCACCAGTTCCGGCT	37	X	153357315	CGCTCTCAGCTCAGCTGACCTGCTTCAAGGTGAACTGAAGTTGCAGATCA	X	128514127	F					MECP2;MECP2	NM_004992;NM_001110792	Body;Body							0:50
cg17123338	cg17123338	0099808327	AATCTAAAATACTAATCCCRCACAACAAAAACACAACRTATAAAAAACTC			II			TGTTATCTCACAGTCTGGGGTACTGATCCCGCACAGCAGAGACACAACGTGTGAAAGGCT[CG]GCAGAGCCCATTCCTGTTCCTGGAAAAATAACCAGAAGCACACATCTGCCTGACCATGAG	37	X	153361684	GTCTGGGGTACTGATCCCGCACAGCAGAGACACAACGTGTGAAAGGCTCG	X	128518487	F				TRUE	MECP2;MECP2	NM_001110792;NM_004992	Body;5'UTR	chrX:153362568-153363473	N_Shore					3:2T38C3C4
cg11506821	cg11506821	0056766278	TTCCAATTACATAAATAAAATAAAACATAATAAATAACAAACTCTCATCA	0085761241	TTCCAATTACATAAATAAAATAAAACATAATAAATAACGAACTCTCATCG	I	C	Grn	AGCCACAGCGTCGCGATGAACTTGCCCCATCTGGTACCGGTGATCCCGAGCGCTCCAGGG[CG]ATGAGAGCCCGTTACCTACTATGTCCCACTCCACTTATGTAACTGGAAGATCGCCGGCGA	37	X	153362123	TTCCAGTTACATAAGTGGAGTGGGACATAGTAGGTAACGGGCTCTCATCG	X	128518926	R				TRUE	MECP2;MECP2	NM_001110792;NM_004992	Body;5'UTR	chrX:153362568-153363473	N_Shore					0:50
cg11479591	cg11479591	0092633317	AAAAACCCRTTACCTACTATATCCCACTCCACTTATATAACTAAAAAATC			II			TCCAGGGCGATGAGAGCCCGTTACCTACTATGTCCCACTCCACTTATGTAACTGGAAGAT[CG]CCGGCGAAGGGGAGGGTAGGATGGGAGGGTGCTCACATTCCGAGGCCACAGCACTCCAAA	37	X	153362176	AGAGCCCGTTACCTACTATGTCCCACTCCACTTATGTAACTGGAAGATCG	X	128518979	F				TRUE	MECP2;MECP2	NM_001110792;NM_004992	Body;5'UTR	chrX:153362568-153363473	N_Shore					0:50
cg24479484	cg24479484	0097670837	TAAAAATAAAAACTCAAAAACCCTTATAACRCACTCTCCCRACRAAAAAC			II			AAGCCCAGAGATGGGGGTGAGAGCTCAGGAGCCCTTGTGGCGCACTCTCCCGACGGGAGG[CG]AAGTGCGCACGCGCGCCGGTGGGGGGGCCGAGTAACGGGAGAGGGGGCGCGCGAGGGAGG	37	X	153362589	CGCCTCCCGTCGGGAGAGTGCGCCACAAGGGCTCCTGAGCTCTCACCCCC	X	128519390	R				TRUE	MECP2;MECP2	NM_001110792;NM_004992	Body;5'UTR	chrX:153362568-153363473	Island					1:18A31
cg01083397	cg01083397	0047754993	ACAAACAAAAACCCTTACCAAAAAACAAAAATCAAAAACAAAACATAACA	0028677828	GCGAACGAAAACCCTTACCGAAAAACGAAAATCAAAAACGAAACGTAACG	I	C	Grn	GGGTAGAGAGGAGGGACGCCATCCGCCAGCCGTGTCGTCCGACCCCGCGGGCCCCTCCCG[CG]CCACGTCCCGCCCCTGACCCCCGCCCCCCGGCAAGGGTCCCCGCCCGCGGCCACGGCGGT	37	X	153362990	GCGGGCGGGGACCCTTGCCGGGGGGCGGGGGTCAGGGGCGGGACGTGGCG	X	128519793	R				TRUE	MECP2;MECP2	NM_001110792;NM_004992	Body;5'UTR	chrX:153362568-153363473	Island					0:50
cg11863519	cg11863519	0084684590	TAACCACAAACAAAAACCCTTACCAAAAAACAAAAATCAAAAACAAAACA	0086797577	TAACCGCGAACGAAAACCCTTACCGAAAAACGAAAATCAAAAACGAAACG	I	T	Red	GAGAGGAGGGACGCCATCCGCCAGCCGTGTCGTCCGACCCCGCGGGCCCCTCCCGCGCCA[CG]TCCCGCCCCTGACCCCCGCCCCCCGGCAAGGGTCCCCGCCCGCGGCCACGGCGGTCCCAC	37	X	153362995	TGGCCGCGGGCGGGGACCCTTGCCGGGGGGCGGGGGTCAGGGGCGGGACG	X	128519798	R				TRUE	MECP2;MECP2	NM_001110792;NM_004992	Body;5'UTR	chrX:153362568-153363473	Island					1:45A4
cg13189687	cg13189687	0053657555	CCTTTTCCCTAACCAAAATAAACAAAAAATCTCACCAATTAACAACATCA	0086793131	CCTTTTCCCTAACCGAAATAAACAAAAAATCTCGCCAATTAACGACATCG	I	C	Grn	CATTGGCTGTGATGGCCGGGCTGGGACGGGGAGGACGGGGGAGGGGGGAGGTCTCAGCGG[CG]ATGCCGTCAATTGGCGAGATTTCCTGTCCATTTCGGCCAGGGAAAAGGGGGCGGACCCCT	37	X	153363353	CCTTTTCCCTGGCCGAAATGGACAGGAAATCTCGCCAATTGACGGCATCG	X	128519990	R				TRUE	MECP2;MECP2	NM_001110792;NM_004992	TSS200;TSS200	chrX:153362568-153363473	Island					1:25T24
cg03718309	cg03718309	0048687575	AATCCATTAATCCTTAACATTCAAATTCCRCCCACTAAACCAATCCCTCC			II			CCTCCAGCTGTTGATTGGCTGCTTTCGGCCGTCGTTTGGGGAAAAGAGGCGGCTTGGGCG[CG]GAGGGACTGGTTTAGTGGGCGGAATTTGAATGTTAAGGATTAATGGACCCTTGCGGATGC	37	X	153363472	GTCCATTAATCCTTAACATTCAAATTCCGCCCACTAAACCAGTCCCTCCG	X	128520109	R				TRUE	MECP2;MECP2	NM_004992;NM_001110792	TSS1500;TSS1500	chrX:153362568-153363473	Island					1:7G42
cg12114550	cg12114550	0012621172	AAAACRCTTATTACAACRCACTCRATACATCTATAAACAAAAAATCAATC			II			CGGATGCTGGGGCAAGTGAAGGCCTAGGCTTGGGACGCCTGTTTGCGCTGCTCTGAGGGG[CG]ATTGACCCTCTGTCCACAGATGCACCGAGTGCGCTGCAATAAGCGTTTCATTGCACCCAC	37	X	153363587	AAACGCTTATTGCAGCGCACTCGGTGCATCTGTGGACAGAGGGTCAATCG	X	128520224	R	rs7050893	8			MECP2;MECP2	NM_004992;NM_001110792	TSS1500;TSS1500	chrX:153362568-153363473	S_Shore					0:50
cg00981643	cg00981643	0092759580	ATAATACATTAAATAAACCTCTAAAACCAAAACCCCTCAACTAAAACAAC			II			CATTTTCTCAATATCACTATCTTCGGCAGAAGCAGCAAAGTTGCCCACCCTGGAGCCTGA[CG]TTGCCCCAGCTGAGGGGCCTTGGTTTCAGAGGCCTACTCAATGCATTATTTCATCCGAGC	37	X	153363708	TAATGCATTGAGTAGGCCTCTGAAACCAAGGCCCCTCAGCTGGGGCAACG	X	128520345	R				TRUE	MECP2;MECP2	NM_004992;NM_001110792	TSS1500;TSS1500	chrX:153362568-153363473	S_Shore					0:50
cg16525651	cg16525651	0015643141	AAATCAATCCTCAAATTAATAACAACACTAACAAAAATCTTCRAACCACC			II			GGACTTCTCCAAGATCAGTCCTCAAATTAATAACAACACTGACAAGGGTCTTCGGACCAC[CG]TGTTTGGTACCTGGCTGCTTGGGACCATCCAGGTTTGCCCCTTTGCCTGGCTTGGGTAAC	37	X	153397781	CGGTGGTCCGAAGACCCTTGTCAGTGTTGTTATTAATTTGAGGACTGATC	X	128559191	R														3:1G31T2G13
cg14857146	cg14857146	0004689925	CTAAACATACAATTTTCAATTAACATAACCCATTATATCTCTCTCCTTCC			II			AATAAAGAAATCTAGGCATGCAGTTTTCAATTAACATGGCCCATTATGTCTCTCTCCTTC[CG]CTTACAGTGAAGATCAGGACCATGAAGTGAATTTGAATTTCTTTTCTTTTTTTCTTTTCT	37	X	153402776	CGGAAGGAGAGAGACATAATGGGCCATGTTAATTGAAAACTGCATGCCTA	X	128562327	R								chrX:153402306-153402674	S_Shore					0:50
cg24930242	cg24930242	0023799967	AATTAAATATTAAACTTATCTCTAATACRACTACTCCTAAATAACTCCAC			II			GTGACAAAGCCCCTGAGTCAAGATGACAGCAGCCCCCATAACTCCTAATCGGCTCTCCCG[CG]TGGAGTCATTTAGGAGTAGTCGCATTAGAGACAAGTCCAACATCTAATCTTCCACCCTGG	37	X	153405800	ATTAGATGTTGGACTTGTCTCTAATGCGACTACTCCTAAATGACTCCACG	X	128565330	R								chrX:153402306-153402674	S_Shelf					2:40G4T4
cg21166710	cg21166710	0020644563	TCACCTTTCTAAACTATAAATAAACCCTAACAAATCTATAACCAAAACTC			II			GGGGAAAAAGCTCACCTTTCTAGGCTGTGAATGGGCCCTGGCAAGTCTGTGGCCAGGACT[CG]TCTTCTCTTCCACATGGGGCCCCTAGCTTGGCACCTAGCACGTGGCAGGCAGCGACAGAT	37	X	153408482	CGAGTCCTGGCCACAGACTTGCCAGGGCCCATTCACAGCCTAGAAAGGTG	X	128568052	R					OPN1LW	NM_020061	TSS1500							2:22A17T9
cg03822658	cg03822658	0095611394	ATCTAAATTTAATTCCCAACAAATCCCTCTAAACCACCCTTACAAACTCA	0040656297	GTCTAAATTTAATTCCCAACAAATCCCTCTAAACCGCCCTTACGAACTCG	I	C	Grn	GATGGGTGGGGCGTCTGAGTTTGGTTCCCAGCAAATCCCTCTGAGCCGCCCTTGCGGGCT[CG]CCTCAGGAGCAGGGGAGCAAGAGGTGGGAGGAGGAGGTCTAAGTCCCAGGCCCAATTAAG	37	X	153409560	GTCTGAGTTTGGTTCCCAGCAAATCCCTCTGAGCCGCCCTTGCGGGCTCG	X	128569135	F				TRUE	OPN1LW	NM_020061	TSS200							0:50
cg12211957	cg12211957	0063783588	AAATATACCACCTCACCAATATCTAAATAATCTTTATAATCACTACATCC			II			CGCTCCCAGATGGGTGTACCACCTCACCAGTGTCTGGATGATCTTTGTGGTCACTGCATC[CG]TCTTCACAAATGGGCTTGTGCTGGCGGCCACCATGAAGTTCAAGAAGCTGCGCCACCCGC	37	X	153416216	CGGATGCAGTGACCACAAAGATCATCCAGACACTGGTGAGGTGGTACACC	X	128574571	R	rs149665617	35			OPN1LW	NM_020061	Body							1:42C7
cg05137662	cg05137662	0057734163	ACAAAATCACAAAAACTTTCACTACAATATAAAACCACCTAAACCTCTAC			II			TGCCAAAACCAACAAAGTCACAGAGGCTTTCACTGCAGTGTGGGACCACCTGAGCCTCTG[CG]TGTGCAGGCACTGGGTCTCGAGAGGGTGCAAGGGGGATAAAGAGGAGAGAGCGCTTCATA	37	X	153461686	CGCAGAGGCTCAGGTGGTCCCACACTGCAGTGAAAGCCTCTGTGACTTTG	X	128583590	R				TRUE	OPN1MW	NM_000513	3'UTR							1:27T22
cg04186471	cg04186471	0047790873	AAAAAAAAAATTCTCTAAAACCAACATAAAAACTAATACTAACACCACCA	0035772824	AAAAAAAAAATTCTCTAAAACCGACATAAAAACTAATACTAACACCACCG	I	A	Red	CACCTCAGAGGTGGGGAGAAGGTTCTCTGAGACCGACATGGGGGCTAGTGCTGGCACCAC[CG]GACATGGGGCATTTCAGACACAGGGCGAGCACATTCCCTAGTTACCAGGGTTCATTCGAG	37	X	153523440	CGGTGGTGCCAGCACTAGCCCCCATGTCGGTCTCAGAGAACCTTCTCCCC	X	128607287	R				TRUE	TKTL1;TEX28;TKTL1	NM_001145933;NM_001586;NM_012253	TSS1500;TSS200;TSS1500	chrX:153523741-153524175	N_Shore					2:36C2A10
cg02469604	cg02469604	0009764355	ATAAATATTCTTTCACATACTTAAATTCATCTATAACCTTTCCACATACC			II			GTAGAAGGTAGAATGGGATCTTCATGGCATTTCTGATTCACAATGCTCCTGAAAGTTCCT[CG]GCATGTGGAAAGGCCACAGATGAATTTAAGCATGTGAAAGAATACTCATGTCAGAGGCAC	37	X	153533342	CGGCATGTGGAAAGGCCACAGATGAATTTAAGCATGTGAAAGAATACTCA	X	128617257	F				TRUE	TKTL1;TKTL1;TKTL1	NM_001145934;NM_012253;NM_001145933	TSS200;Body;Body							2:20A12G16
cg02940221	cg02940221	0048698901	AACTTACAAACATACTAAATTTACCCAACAACTTCTACAACCACCATTTC			II			CTGTGGGGGAGGCTGGGAGGCCACTGCAGTGACAGAGGCAAGGGATGTTTAAGACCAGGT[CG]AAATGGTGGCTGCAGAAGCTGTTGGGTAAATTCAGTATGCTTGCAAGTTGGGCCTCTCCA	37	X	153536952	ACTTGCAAGCATACTGAATTTACCCAACAGCTTCTGCAGCCACCATTTCG	X	128620857	R				TRUE	TKTL1;TKTL1;TKTL1	NM_001145934;NM_012253;NM_001145933	Body;Body;Body							1:5C44
cg06872843	cg06872843	0008759135	CCTACTCCTCTATTAACAAATAAAACACTTATATAATAAACRACCRAAAC			II			TTGTAACCCAGCCTGCTCCTCTGTTGGCAGGTGGAACACTTATGTGGTGGACGGCCGGGA[CG]TGGAGGCACTGTGCCAGGTATTCTGGCAGGCTTCTCAGGTGAAGCACAAGCCCACTGCTG	37	X	153539492	CGTCCCGGCCGTCCACCACATAAGTGTTCCACCTGCCAACAGAGGAGCAG	X	128623368	R	rs144977343;rs146819425;rs148942914	20;11;2			TKTL1;TKTL1;TKTL1	NM_001145933;NM_012253;NM_001145934	Body;Body;Body							3:9C20C8T10
cg12637164	cg12637164	0005682934	ATAAAAACACCCATCTCAACAAAAATACTATTTAACTTCAATCAACTAAC			II			TTTCTGGATTCTTTTGAAAAATGGGAAGAACTACTACCATAGGGTGGCATTCCCTCCTGA[CG]CCAGTTGACTGAAGCCAAACAGCACCCCTGTTGAGATGGGTGTCCCCACAGCTCCCCATG	37	X	153545000	CGCCAGTTGACTGAAGCCAAACAGCACCCCTGTTGAGATGGGTGTCCCCA	X	128629076	F					TKTL1;TKTL1;TKTL1	NM_001145933;NM_012253;NM_001145934	Body;Body;Body							3:21A21A0C5
cg25109234	cg25109234	0008794874	RTACAAATTATAAACAAAACTAACAAAATCATAAAACCTTTTCTACCCTC			II			TGTTGAGCTGCGTGCAGGTTATGGACAGGACTGGCAGAGTCATGGAGCCTTTTCTGCCCT[CG]CTGTGGTTGCAGTCTAACTGAGGGTGAACAGCATCACAGAGGACGAGGAGCATTCTGGCT	37	X	153549569	TGCAGGTTATGGACAGGACTGGCAGAGTCATGGAGCCTTTTCTGCCCTCG	X	128633558	F					TKTL1;TKTL1;TKTL1	NM_001145933;NM_012253;NM_001145934	Body;Body;Body							0:50
cg08248084	cg08248084	0087609465	AAATACAATAATATAATCCATCATAACTCACTACTACCTTAAATTCCTAC			II			GTGGTGGCATCCACCTGTGGTCTCAGCTACTCAGGAGGCTGAGGAAGGAGGATAGAGGAG[CG]CAGGAATTCAAGGCAGCAGTGAGCTATGATGGATCACACCACTGTACTCCAGCCTGGGTG	37	X	153554252	AGTACAGTGGTGTGATCCATCATAGCTCACTGCTGCCTTGAATTCCTGCG	X	128638156	R					TKTL1;TKTL1;TKTL1	NM_001145933;NM_012253;NM_001145934	Body;Body;Body							2:36T0G12
cg10243953	cg10243953	0039760940	AAACTATAAAAATTCTCAAAATTCAAACACACAAAATCTTAACACTCAAC			II			ATCTTACAGGGAGGCTGTGAGGGTTCTCAGAGTTCAGGCACACAAGATCTTAGCACTCAG[CG]TGTTGCCAATGCCCAGAATGTTCTCATTAACATGTTAGTCACTGGAGTCCAATCTTTGCA	37	X	153555619	CGCTGAGTGCTAAGATCTTGTGTGCCTGAACTCTGAGAACCCTCACAGCC	X	128639527	R					TKTL1;TKTL1;TKTL1	NM_001145933;NM_012253;NM_001145934	Body;Body;Body							2:20C24G4
cg02380276	cg02380276	0055798826	TTATAACRAACACTCAAAAATCTCACCTACAACTAAATAAAATAACTCAC			II			CAATCAGGAATTTGTAACGGGCACTCAGAAATCTCACCTACAGCTGGGTGAGGTGGCTCA[CG]CCTGTAATCCCAAGACTTTGGGAGGCCAAGGTGGGCAGATCACGAGGTCAGGAGTTCGAG	37	X	153564294	TGTAACGGGCACTCAGAAATCTCACCTACAGCTGGGTGAGGTGGCTCACG	X	128647840	F								chrX:153561035-153561361	S_Shelf					3:6A14C14C13
cg03590418	cg03590418	0048638120	TAAACCTACACTTCTCTAAACATTCCATTCCCAAAAAAAAACAACAAACA	0093810507	TAAACCTACGCTTCTCTAAACGTTCCATTCCCGAAAAAAAACGACAAACG	I	T	Red	CTTCACTTGCGCCCACGGCCGACGCCCCGGCAGCGGCGGGCAGGTGCCACGACCTCTGGA[CG]TTTGTCGCCCCTTCTCGGGAATGGAACGCTTAGAGAAGCGCAGGTCCACACCCAAAACAC	37	X	153570171	TGGACCTGCGCTTCTCTAAGCGTTCCATTCCCGAGAAGGGGCGACAAACG	X	128650986	R				TRUE				chrX:153569547-153571439	Island					3:5C38A4G0
cg24395855	cg24395855	0053609972	ACTACTTTTATTTCTCACTAAAACTAAACTACTAACCCCAAACTCAAAAC			II			GCTGGGGGTGGGACTTCCCCTTTCTGTGTCTTGCTTGCCCCGTGTCTCCCAGTGAGTGGC[CG]CCCTGAGCCTGGGGCCAGCAGCCCAGCCCCAGTGAGAAATAAAAGTAGCCATCCTGCCTG	37	X	153575581	CGCCCTGAGCCTGGGGCCAGCAGCCCAGCCCCAGTGAGAAATAAAAGTAG	X	128656481	F				TRUE				chrX:153573401-153573623	S_Shore					0:50
cg24738321	cg24738321	0003718213	AAAAAAACAAACAACRCCACCAAATAACTCCCTCTACCCAAATAAAAACC			II			TCCCAGAACCAAAGAAGACAAGCAGCGCCACCAAATGGCTCCCTCTGCCCAAGTGAAAGC[CG]AGAGGTCAGCGGCTGGCTGGGGAGGCAGGTGAGCGCAGCACGGCACAGGGCAGGGGCGGC	37	X	153577041	CGGCTTTCACTTGGGCAGAGGGAGCCATTTGGTGGCGCTGCTTGTCTTCT	X	128657722	R				TRUE	FLNA;FLNA	NM_001456;NM_001110556	3'UTR;3'UTR	chrX:153573401-153573623	S_Shelf					0:50
cg25899139	cg25899139	0020618279	ATAATATAATTACCTAACTCTATAAAACAATAAATAACCCTACACRTCCC			II			ACTTGATGTTGATGATGTAGTTGCCTGGCTCTGTGGGGCAGTAGGTGACCCTGCACGTCC[CG]TCCTCCAGGTCCTCTGTGTTGATGTCCACCTTGCTGGGGCCCTCAATGGACAGGCTGAGC	37	X	153581221	CGGGACGTGCAGGGTCACCTACTGCCCCACAGAGCCAGGCAACTACATCA	X	128661882	R					FLNA;FLNA	NM_001110556;NM_001456	Body;Body							2:8C4A36
cg24862263	cg24862263	0051689841	ACATCRCRAATATCAATAATAAACTCTACAAACTCAAAAATATAACCTTC			II			ACTGCCTACCTGCATCGCGGGTATCAATGATAAACTCTGCAGGCTCAAAGGTGTGGCCTT[CG]TGAAGGCCCTGACCAGAGACCCGAACACGACTGGCATCCCCAATTTCCGACTGGCTGATC	37	X	153581420	CATCGCGGGTATCAATGATAAACTCTGCAGGCTCAAAGGTGTGGCCTTCG	X	128662081	F					FLNA;FLNA	NM_001110556;NM_001456	Body;Body							3:4T5G14C24
cg14021396	cg14021396	0057614872	AAAAAACCCTATTTACTAAAACAACTACATAATAACCACATAAATAAACA	0031714187	AAAAAACCCTATTTACTAAAACGACTACGTAATAACCACGTAAATAAACG	I	A	Red	TCAGGGAGGGCATGGCTCCCCACAGGCTGCCTCCTTTCTGAACCCCCTGGACCCTTCAGC[CG]CTTACCCACGTGGCCATTACGCAGCCGCTTCAGCAAACAGGGCTCCTCCCGGCCCGAGGG	37	X	153581657	GAGGAGCCCTGTTTGCTGAAGCGGCTGCGTAATGGCCACGTGGGTAAGCG	X	128662318	R					FLNA;FLNA;FLNA;FLNA	NM_001110556;NM_001456;NM_001110556;NM_001456	ExonBnd;ExonBnd;Body;Body							0:50
cg00953964	cg00953964	0011704149	CRTCCAAAACAAAAATCAACTACACTAACAACCAAAATAAAACATACAAC			II			GCTGTTCATTGTACTTGACTAGAATGCTGTAGTCCCCCGGCAGCACAGGCAGGTAGGACA[CG]CTGCATGTCCCATCCTGGTTGTCAGTGCAGCTGATTTCTGCTTTGGACGGGCCCTCAATG	37	X	153582018	CGCTGCATGTCCCATCCTGGTTGTCAGTGCAGCTGATTTCTGCTTTGGAC	X	128662677	F					FLNA;FLNA	NM_001110556;NM_001456	Body;Body	chrX:153585697-153585944	N_Shelf					0:50
cg01698523	cg01698523	0011611265	AAAAAAATATAACACTTACCTCCCCACCCCCCAAACCTAATAATAAAACC			II			TGCTGCAGCGTGGGGGGATGTGACACTTGCCTCCCCACCCCCCAGGCCTGATGGTGAAAC[CG]GAGTTTCCTGACAACTGAGAAGGCTCGCGGTGAAAAGCAGCCCGGTGCAGACAGGAGTGG	37	X	153583936	GGGGGATGTGACACTTGCCTCCCCACCCCCCAGGCCTGATGGTGAAACCG	X	128664597	F	rs2070828	44		TRUE	FLNA;FLNA	NM_001110556;NM_001456	Body;Body	chrX:153585697-153585944	N_Shore					2:6C18T24
cg09143059	cg09143059	0002605571	CACRAAACTTAAATTATACCTATATACAAAAACTCRCTACTTAAAACRAC			II			GGCAGAGAGCAAGGAGAAAGGTCAGGTGAGTCACTCAAGGGGGCGGCCCCCACTCCCACA[CG]CCGCCCCAAGCAGCGAGCCCTTGCACACAGGCACAACCCAAGCCCCGTGCCGAGCGCCGC	37	X	153585715	CGCCGCCCCAAGCAGCGAGCCCTTGCACACAGGCACAACCCAAGCCCCGT	X	128666315	F				TRUE	FLNA;FLNA	NM_001110556;NM_001456	Body;Body	chrX:153585697-153585944	Island					0:50
cg11598621	cg11598621	0018762833	CCCTAAAACTAAAACCAAACCTAATAAAACCAATAAACRTAATAAACAAC			II			CTGAGATGCTGTAGGGCCCTTCTCGGCTGGGCACATAATTGACGGTCTGGGTGCCATCAG[CG]TTGTCTACCACGTCCACTGGCTCCACCAGGCCTGGCCCCAGCCCCAGGGACAGAGCATCA	37	X	153586904	CCTGGGGCTGGGGCCAGGCCTGGTGGAGCCAGTGGACGTGGTAGACAACG	X	128667509	R					FLNA;FLNA	NM_001110556;NM_001456	Body;Body	chrX:153585697-153585944	S_Shore					1:7C42
cg16094966	cg16094966	0052757159	CTAATACTCTATCCCTAAAACTAAAACCAAACCTAATAAAACCAATAAAC			II			AGGGCCCTTCTCGGCTGGGCACATAATTGACGGTCTGGGTGCCATCAGCGTTGTCTACCA[CG]TCCACTGGCTCCACCAGGCCTGGCCCCAGCCCCAGGGACAGAGCATCAGCTAGTCTCCTG	37	X	153586916	CGTCCACTGGCTCCACCAGGCCTGGCCCCAGCCCCAGGGACAGAGCATCA	X	128667521	F					FLNA;FLNA;FLNA;FLNA	NM_001110556;NM_001456;NM_001110556;NM_001456	ExonBnd;ExonBnd;Body;Body	chrX:153585697-153585944	S_Shore					1:46C3
cg23875012	cg23875012	0082760487	CAACCCTCAAACAATCCTTTCAAAATCCCTATACATAATATAACAAATAC			II			AGGGAGGTTGGCACGAACCATGCCTGGGCTCAGGCCGGGCCCAGAGCACTTGACCTTGGA[CG]CATCTGTCACATCATGCACAGGGACCTTGAAAGGACTGCCTGAGGGTTGGGGCAAAGGGA	37	X	153587482	CGCATCTGTCACATCATGCACAGGGACCTTGAAAGGACTGCCTGAGGGTT	X	128668076	F					FLNA;FLNA	NM_001110556;NM_001456	Body;Body	chrX:153585697-153585944	S_Shore					1:15G34
cg00771494	cg00771494	0038637885	ATATACTAACCAACAAAAAACACAATAACCTATCCCCAAAAAAATAAACC			II			GGCTCTTGGCGATGTGCTGGCCAGCAAAGAGCACAGTAACCTGTCCCCAGAAGGGTGGGC[CG]TGAGGGTAGGGCTGGGGGCCTCCAGCCACTGCCTGAGGTCACAAGCCTCCCCCCTGGCCA	37	X	153594859	CGGCCCACCCTTCTGGGGACAGGTTACTGTGCTCTTTGCTGGCCAGCACA	X	128675560	R					FLNA;FLNA	NM_001110556;NM_001456	Body;Body							3:16T8G15T8
cg13365334	cg13365334	0009637338	CRTCCCATTATCTAAAACTCTAAACTCTTTATATCCCTAAAAAATAAATC			II			TTGCCTGTGTGTGTGTGGGGGGGTAGATCTAAACTGGTGGTTGGAGCCATCTCCGATGGG[CG]ACCCATCCTCCAGGGACACAAAGAGCCCAGAGCCCCAGACAATGGGACGCACGAGCTCCA	37	X	153598742	GTCCCATTGTCTGGGGCTCTGGGCTCTTTGTGTCCCTGGAGGATGGGTCG	X	128679546	R				TRUE	FLNA;FLNA	NM_001110556;NM_001456	Body;Body	chrX:153598874-153600604	N_Shore					3:20G13T2T12
cg14973366	cg14973366	0013606568	RCTAATTATACTTACRATACATCTTCTTCTAACTAAACACCTCCAACAAC			II			GAAAGTGGGCCGCTGGTTGTGCTTGCGGTGCATCTTCTTCTGGCTGAGCACCTCCAACAG[CG]CGATAAGCCGCAGCCCGTCGCTCAGGTCCGTCTGCAGGTTGGCGATGCGCTTGCTCACGC	37	X	153599377	CTGGTTGTGCTTGCGGTGCATCTTCTTCTGGCTGAGCACCTCCAACAGCG	X	128680179	F				TRUE	FLNA;FLNA	NM_001110556;NM_001456	Body;Body	chrX:153598874-153600604	Island					1:44G5
cg09933065	cg09933065	0097808134	CCTACTACACTCTAACCCACCCAAAAATAAAAACTACTCATTTTAAAACA	0050766903	CCTACTACGCTCTAACCCGCCCGAAAATAAAAACTACTCATTTTAAAACG	I	C	Grn	CCCGGAGCCGCGCCTGCTGCGCTCTGGCCCGCCCGAGAGTGGGAGCTACTCATTTTGAGG[CG]CGAGAAGCCGGGGGGGCGGTGCTGCAGCCTCGGCGAGGGGACGGCCCTTTAATTAAAGTC	37	X	153599621	CCTGCTGCGCTCTGGCCCGCCCGAGAGTGGGAGCTACTCATTTTGAGGCG	X	128680423	F					FLNA;FLNA	NM_001110556;NM_001456	5URT;5URT	chrX:153598874-153600604	Island					0:50
cg15517690	cg15517690	0037803847	ACTCATTTTAAAACACAAAAAACCAAAAAAACAATACTACAACCTCAACA	0020759901	ACTCATTTTAAAACGCGAAAAACCGAAAAAACGATACTACAACCTCGACG	I	A	Red	AGAGTGGGAGCTACTCATTTTGAGGCGCGAGAAGCCGGGGGGGCGGTGCTGCAGCCTCGG[CG]AGGGGACGGCCCTTTAATTAAAGTCGCAGGCACCTAGGCGCGCGGGAGGCGAGGCAGGGA	37	X	153599656	CGCCGAGGCTGCAGCACCGCCCCCCCGGCTTCTCGCGCCTCAAAATGAGT	X	128680458	R				TRUE	FLNA;FLNA	NM_001456;NM_001110556	5'UTR;5'UTR	chrX:153598874-153600604	Island					0:50
cg23852001	cg23852001	0088758257	AAAAACAATACTACAACCTCAACAAAAAAACAACCCTTTAATTAAAATCA	0085736242	AAAAACGATACTACAACCTCGACGAAAAAACGACCCTTTAATTAAAATCG	I	C	Grn	GCGAGAAGCCGGGGGGGCGGTGCTGCAGCCTCGGCGAGGGGACGGCCCTTTAATTAAAGT[CG]CAGGCACCTAGGCGCGCGGGAGGCGAGGCAGGGAGCAGAGGTTGCGCTGCGGAGAGAGCG	37	X	153599682	GGGGGCGGTGCTGCAGCCTCGGCGAGGGGACGGCCCTTTAATTAAAGTCG	X	128680484	F				TRUE	FLNA;FLNA	NM_001456;NM_001110556	5'UTR;5'UTR	chrX:153598874-153600604	Island					0:50
cg08583823	cg08583823	0085701470	AAAACCTAATAAAAACATTCCAACAAACAAAACAAAATAAAACAAACACA	0062603101	AAAACCTAATAAAAACATTCCAACGAACGAAACGAAATAAAACAAACGCG	I	C	Grn	AGGGCGGGGCCAGAGGGCGGGCCTCCTGCGGGGAGGGGCCGTGGGGTGGGGCTTCGAGGG[CG]CGCCTGCCCCACCCCGCCCCGCCCGTTGGAATGCCCCCACTAGGCCCCCGGGTTCGGCTG	37	X	153599824	CGCGCCTGCCCCACCCCGCCCCGCCCGTTGGAATGCCCCCACTAGGCCCC	X	128680626	F					FLNA;FLNA	NM_001110556;NM_001456	5URT;5URT	chrX:153598874-153600604	Island					2:4A12A32
cg23527532	cg23527532	0002715924	CTACRAAAAATAAAATAACTCTCTTCCCTAAATCACTTAAACTCTACCCC			II			CCCCAGGGCCCCTGCGGGGGGTGGGGTGGCTCTCTTCCCTAAGTCACTTGGGCTCTGCCC[CG]TCCCTGCACATCCCTACCCCCCGCCGTCATCCCCCTTCCCCGGGCCCCCAGGGCCTAGGG	37	X	153600130	CGGGGCAGAGCCCAAGTGACTTAGGGAAGAGAGCCACCCCACCCCCCGCA	X	128680932	R				TRUE	FLNA;FLNA	NM_001456;NM_001110556	5'UTR;5'UTR	chrX:153598874-153600604	Island					2:4A12T32
cg21323637	cg21323637	0090807376	TCTCTACTTCCCTCCACCCRAAAAAATATAAAACACTAAACCAAAAAACC			II			CACCGCCTCCCTCTCTGCTTCCCTCCACCCGGGAGGATATGGGGCACTGGGCCAGGAGGC[CG]CCGGCACTCCAGGAGCAAGCAGCCTTCGAAGGGGTCCGGGCATGCCCACGGGCACGCCAG	37	X	153600494	CTCTGCTTCCCTCCACCCGGGAGGATATGGGGCACTGGGCCAGGAGGCCG	X	128681296	F				TRUE	FLNA;FLNA	NM_001456;NM_001110556	5'UTR;5'UTR	chrX:153598874-153600604	Island					0:50
cg03691313	cg03691313	0093628170	TCCTAAACAATTTTACCAATTAAAACTTTCTCACCAAACCAAACCAAACA	0083800504	TCCTAAACAATTTTACCAATTAAAACTTTCTCGCCGAACCGAACCGAACG	I	C	Grn	CGAATGGGCCGCCGCCGCCCGCCTTCTTGTTGGCCGCACCCCCGCCCCGCGCCCGCCCCG[CG]CCCGGCCCGGCCCGGCGAGAAAGCCTTAATTGGTAAAATTGCCCAGGAGCCCGGGACGGG	37	X	153603062	TCCTGGGCAATTTTACCAATTAAGGCTTTCTCGCCGGGCCGGGCCGGGCG	X	128683862	R				TRUE	FLNA;FLNA	NM_001456;NM_001110556	TSS200;TSS200	chrX:153602720-153603269	Island					1:14T35
cg15879692	cg15879692	0058770230	RACRAAAAAACCTTAATTAATAAAATTACCCAAAAACCCRAAACRAATAC			II			CGGCCCGGCCCGGCGAGAAAGCCTTAATTGGTAAAATTGCCCAGGAGCCCGGGACGGGTG[CG]TGGGGGGCGGGGGTGCGGGGGCACGCCGTGAGCTCCAGCGACCCGCCGCCGGGCGACGCC	37	X	153603126	CGCACCCGTCCCGGGCTCCTGGGCAATTTTACCAATTAAGGCTTTCTCGC	X	128683926	R				TRUE	FLNA;FLNA	NM_001456;NM_001110556	TSS200;TSS200	chrX:153602720-153603269	Island					0:50
cg02710173	cg02710173	0035627291	AATTATTTCCTAAAATAAAAACAACAAATCRTTACAAATATTAACTAAAC			II			TCCCAAGCCGGGATTGTTTCCTGGGGTGGGGGCAACAGGTCGTTGCAGGTGTTGGCTGGG[CG]CCTACGTCAGGCAGGGCCCCGGGACGGGACTGCAGGGCTCCGAGCCCTGGGATGAACCTG	37	X	153603482	CGCCCAGCCAACACCTGCAACGACCTGTTGCCCCCACCCCAGGAAACAAT	X	128684291	R				TRUE	FLNA;FLNA	NM_001456;NM_001110556	TSS1500;TSS1500	chrX:153602720-153603269	S_Shore					3:0T0G39T8
cg00051952	cg00051952	0022755912	AAAAAACAAATCTAAAATTCCTTAACCTCATAAAAAAACAACTTAAATCC			II			GCTCCTTAGGGAGAAGGCAAATCTAGAATTCCTTGACCTCATAAGGAAACAGCTTGGATC[CG]TATGGGGAGGGGTGGCATGGGGGAGGATGGAGCAGCACTTAGTACACAGAGGCCTCTGGG	37	X	153605299	CGGATCCAAGCTGTTTCCTTATGAGGTCAAGGAATTCTAGATTTGCCTTC	X	128687460	R				TRUE				chrX:153606334-153608237	N_Shore					0:50
cg21864829	cg21864829	0021730821	ACCAAAAAACCACTAACACTCCAAAAACAAACAATCTTCAAAAAAACCCA	0044757586	ACCAAAAAACCGCTAACACTCCAAAAACAAACAATCTTCGAAAAAACCCG	I	A	Red	CTCTGCACGCATCGCACGGCGCCCTCTGCCCGCGCCCACTGGCGTGCCCGTCGGCATGCC[CG]GGCCCCTTCGAAGACTGCTTGCTTCTGGAGTGCCAGCGGCCTCCTGGCCCAGTGCCCCAT	37	X	153606530	CGGGCCCCTTCGAAGACTGCTTGCTTCTGGAGTGCCAGCGGCCTCCTGGC	X	128688708	F				TRUE	EMD	NM_000117	TSS1500	chrX:153606334-153608237	Island					1:15G34
cg22275278	cg22275278	0052708148	AAAAATCAAAACAATAAAAACCAATCTCACAATAAAAACAAACAAAACCA	0050737820	GAAAATCAAAACGATAAAAACCGATCTCGCGATAAAAACGAACGAAACCG	I	C	Grn	CGCGCGGGCCCCGCCCCCTCCATCACTAGCCAATCCCCGTGCTTGTGACATATGGGCTTG[CG]GCCCCGCCCGCTCCCATCGCGAGACCGGTTCCCACCGCCCTGACTCCCGGGCGGGCCCCG	37	X	153607462	CGGCCCCGCCCGCTCCCATCGCGAGACCGGTTCCCACCGCCCTGACTCCC	X	128689536	F				TRUE	EMD	NM_000117	TSS200	chrX:153606334-153608237	Island					2:18C19A11
cg23443158	cg23443158	0077647499	TAATTATCCATAACAAATACAAACTCAAACAAAAACCTAACAACAACCCA	0095783381	TAATTATCCATAACGAATACGAACTCAAACGAAAACCTAACGACGACCCG	I	A	Red	CGCTCGTGCCGCCCCCGCCGTGCTCCTCGGCAGCCGTTGCTCGGCCGGTTTTGGTAGGCC[CG]GGCCGCCGCCAGGCCTCCGCCTGAGCCCGCACCCGCCATGGACAACTACGCAGATCTTTC	37	X	153607806	CGGGCCGCCGCCAGGCCTCCGCCTGAGCCCGCACCCGCCATGGACAACTA	X	128689856	F				TRUE	EMD;EMD	NM_000117;NM_000117	5'UTR;1stExon	chrX:153606334-153608237	Island					2:23C21G4
cg09229960	cg09229960	0058638562	TATTATACCAACACAACAAAATAATCAACTCAATATCCAAAAAATCTACA	0055658542	TATTATACCGACGCAACAAAATAATCAACTCGATATCCGAAAAATCTACG	I	T	Red	TTGGTAGGCCCGGGCCGCCGCCAGGCCTCCGCCTGAGCCCGCACCCGCCATGGACAACTA[CG]CAGATCTTTCGGATACCGAGCTGACCACCTTGCTGCGCCGGTACAACATCCCGCACGGGC	37	X	153607856	CGCAGATCTTTCGGATACCGAGCTGACCACCTTGCTGCGCCGGTACAACA	X	128689906	F	rs145781828	18		TRUE	EMD	NM_000117	1stExon	chrX:153606334-153608237	Island					3:12A0A14G21
cg26590811	cg26590811	0077666225	TCAAAACCACAAACCAAAAAAAACACACAAAAAAAACAACAAAAAAATCA	0040790226	TCAAAACCGCGAACCGAAAAAAACGCGCGAAAAAAACAACGAAAAAATCG	I	C	Grn	TAGTAGGTACGCGGCGGCGGGCGGGACCCCTTCCGGGCCCCCTCCTCGTGCTCCGCCTCG[CG]ACCTCCCCGCTGCCCTCCCCGCGCGCCTTCCCCGGCCCGCGGCCCTGACCGCCCCGTGTC	37	X	153607981	TCAGGGCCGCGGGCCGGGGAAGGCGCGCGGGGAGGGCAGCGGGGAGGTCG	X	128690031	R				TRUE	EMD	NM_000117	Body	chrX:153606334-153608237	Island					2:16T9C23
cg06069823	cg06069823	0087648599	CACCTAAAACAAATCCAAAACCTAACCTAAAACCTAAAAAACACCATTTC			II			GGGGATGTGGAGCTGGGCTTGGGGCATCCCAAGGAGGGAAAAGATATCCAGATATCGGGA[CG]AAATGGTGCTTTCTAGGCCTTAGGTCAGGTCCTGGATCTGTTCCAGGTGGGGAGTAAAGA	37	X	153612092	ACCTGGAACAGATCCAGGACCTGACCTAAGGCCTAGAAAGCACCATTTCG	X	128694995	R				TRUE				chrX:153615218-153615440	N_Shelf					1:44A5
cg04584307	cg04584307	0031699826	TTTCCTAAAAAAACAAAAATTCTACCTCAAAACTATAACACAAACCAAAC			II			CTCAGGCGATCCGCCTGCCTTGGCCTCCCAAAGTGCTGGGATGACAGACATGAGCCACCG[CG]CCTGGCCTGTGTTACAGTCTTGAGGCAGAATTTCTGCTTCTCCAGGAAACCTCGGGTTTT	37	X	153684686	TTCCTGGAGAAGCAGAAATTCTGCCTCAAGACTGTAACACAGGCCAGGCG	X	128704869	R				TRUE				chrX:153686094-153687124	N_Shore					2:18A1T29
cg19039586	cg19039586	0043809837	TTACTTTCTTTTTCCTTTTCTTTTTTTATTTTCTTTTAACACAAAATCTC			II			GGCGGTCGAGGCTGCAGTGAGCTATGATCTCACCACTGCACTCCAGCCCGGGTGACAGAG[CG]AGACCCTGTGTCAAAAGAAAACAAAAAAAGAAAAGGAAAAAGAAAGCAAGGGAAGGAAGA	37	X	153686026	TGCTTTCTTTTTCCTTTTCTTTTTTTGTTTTCTTTTGACACAGGGTCTCG	X	128705916	R				TRUE	PLXNA3	NM_017514	TSS1500	chrX:153686094-153687124	N_Shore					2:18C24T6
cg18395382	cg18395382	0004754402	AAATTAAAAACCATCAAAAACATATCTTAAACTAAAAACACAACTCCTCA	0049606949	GAATTAAAAACCGTCGAAAACGTATCTTAAACTAAAAACGCGACTCCTCG	I	A	Red	CGCAGGCCCTCCGGGTTAGAGACCGTCGGGGGCGTGTCTTGAGCTGGGGACGCGACTCCT[CG]GCGGGGGTGCACCTGAGAGGCCGGGACCAGCGAGGCCGCGCCCCGGTGGCAGGTGACCCC	37	X	153686199	GGGTTAGAGACCGTCGGGGGCGTGTCTTGAGCTGGGGACGCGACTCCTCG	X	128706090	F				TRUE	PLXNA3	NM_017514	TSS1500	chrX:153686094-153687124	Island					2:37G5G6
cg04393989	cg04393989	0060601951	AACACAATAAACCAAATCTTTAAACTAACCCCCAACCTAACTAAACTACA	0015763207	AACGCAATAAACCGAATCTTTAAACTAACCCCCAACCTAACTAAACTACG	I	A	Red	GAGGTGTTCGTGGGCGCAGTGAACCGAGTCTTTAAGCTGGCCCCCAACCTGACTGAGCTG[CG]GGCCCATGTCACGGGGCCCGTCGAGGACAACGCTCGCTGCTACCCGCCCCCCAGCATGCG	37	X	153688713	GGCGCAGTGAACCGAGTCTTTAAGCTGGCCCCCAACCTGACTGAGCTGCG	X	128708613	F	rs141311907;rs147019078;rs148057826;rs140961230;rs150180614	48;20;10;5;2		TRUE	PLXNA3	NM_017514	Body	chrX:153688592-153688860	Island					0:50
cg04569165	cg04569165	0041730927	CRTAACATAAACCCRCAACTCAATCAAATTAAAAACCAACTTAAAAACTC			II			ACGCTTACCCACCTGGCTGTGCACCGGGTGACTGGGGAGGTGTTCGTGGGCGCAGTGAAC[CG]AGTCTTTAAGCTGGCCCCCAACCTGACTGAGCTGCGGGCCCATGTCACGGGGCCCGTCGA	37	X	153688677	GTGACATGGGCCCGCAGCTCAGTCAGGTTGGGGGCCAGCTTAAAGACTCG	X	128708577	R	rs147019078;rs148057826;rs140961230;rs150180614	18;28;33;36		TRUE	PLXNA3	NM_017514	Body	chrX:153688592-153688860	Island					0:50
cg21738316	cg21738316	0059636564	AACAACAACTTATTAATATTATCCACRAAAACCAAACRATAAACACACAC			II			GGCCCATGTCACGGGGCCCGTCGAGGACAACGCTCGCTGCTACCCGCCCCCCAGCATGCG[CG]TGTGTGCCCACCGCCTGGCCCCCGTGGACAACATCAACAAGCTGCTGCTCATAGACTATG	37	X	153688775	GCAGCAGCTTGTTGATGTTGTCCACGGGGGCCAGGCGGTGGGCACACACG	X	128708675	R	rs146167713;rs148785068;rs142516376;rs150500748	0;14;20;24		TRUE	PLXNA3	NM_017514	Body	chrX:153688592-153688860	Island					0:50
cg19522972	cg19522972	0078629583	CCCACACRACTTTACTAAAAAACTAAACAAATATATCCAAATACRAATCC			II			GGCGCCTCTGCCCCACACGGCTTTGCTGAGGAGCTGAGCAAGTGTGTCCAGGTGCGGGTC[CG]GCCCAACAATGTGTCAGTGACGTCACCTGGGGTGCAGGTGAGCAGCTTGGGGGTGCCCGG	37	X	153692379	CCACACGGCTTTGCTGAGGAGCTGAGCAAGTGTGTCCAGGTGCGGGTCCG	X	128712349	F	rs141619578;rs150546014	47;7		TRUE	PLXNA3	NM_017514	Body	chrX:153692168-153692596	Island					3:2G17A4A24
cg09673331	cg09673331	0022677885	TAAAAAACAAAACAATTCACCAAAAAACAACAAAACCACCTCATTCTCCA	0071736945	TAAAAAACAAAACAATTCACCGAAAAACAACAAAACCGCCTCGTTCTCCG	I	C	Grn	TCACCCTGCACAACGTGCCAGACCTCAGTGCGGGCGTGAGCTGCGCCTTCGAGGCGGCGG[CG]GAGAACGAGGCGGTCCTGCTGCCCTCCGGTGAACTGCTCTGCCCCTCACCCTCCCTCCAG	37	X	153692567	TGAGGGGCAGAGCAGTTCACCGGAGGGCAGCAGGACCGCCTCGTTCTCCG	X	128712537	R	rs140476523;rs150039641	13;28		TRUE	PLXNA3	NM_017514	Body	chrX:153692168-153692596	Island					3:6G0T6A35
cg03578806	cg03578806	0091717375	ATAACAAAAAAAACTACACTACCCCTCACTACTCCCCAATAAAACACATC			II			GCCCCTGACATCCCCACATCTCTCTGTCCCCTGATATGGCTGCCTTCTTCCTTCAGTTCC[CG]ATGTGTCCTATTGGGGAGCAGTGAGGGGCAGTGCAGCCTCCTCTGTTATTTCTGAAGCCA	37	X	153693023	TAACAGAGGAGGCTGCACTGCCCCTCACTGCTCCCCAATAGGACACATCG	X	128712994	R				TRUE	PLXNA3	NM_017514	Body	chrX:153694352-153694774	N_Shore					2:11G37G0
cg21883848	cg21883848	0012784968	AACCTAAACCTCTTATCCCAAAAAATAAACCTACAAATAACTAACATACA	0078685323	AACCTAAACCTCTTATCCCGAAAAATAAACCTACGAATAACTAACGTACG	I	T	Red	ATCGTGGGTGACAACCTGGGCCTCTTGTCCCGAGAGGTGGGCCTGCGGGTGGCTGGCGTG[CG]TTGCAACTCCATTCCGGCCGAGTACATCAGTGCTGAGAGGTGAGTGCGGCTCTGTGGGTG	37	X	153694383	CGCACGCCAGCCACCCGCAGGCCCACCTCTCGGGACAAGAGGCCCAGGTT	X	128714356	R	rs5945430	51		TRUE	PLXNA3	NM_017514	Body	chrX:153694352-153694774	Island					1:44T5
cg12857026	cg12857026	0093789115	CCACCAAAACCCATAAAACTATATATAAATAACTATTCAACCAACTTCCA	0061738243	CCGCCGAAACCCGTAAAACTATATATAAATAACTATTCAACCGACTTCCG	I	C	Grn	GTGCCCAGCCCGCCGCCGGGGCCCGTGGAGCTGTGTGTGGGTGACTGTTCAGCCGACTTC[CG]CACGCAGTCGGAGCAGGTCTACAGCTTTGTGGTGCGTGGCTGCCGGCCCTACCCCTTCCT	37	X	153694581	CCGCCGGGGCCCGTGGAGCTGTGTGTGGGTGACTGTTCAGCCGACTTCCG	X	128714554	F	rs145476494;rs34653285	48;11		TRUE	PLXNA3	NM_017514	Body	chrX:153694352-153694774	Island					3:2A20C17T8
cg03692149	cg03692149	0052719968	CACTATAACCCTACTACCAACATCCAAAAAACTACCTAAAATAATAAACC			II			CCGCAGACCCCAACGTTTGACCAAGTGAGTCCCAGCCGTGGCCCGGCGTCCGGGGGCACA[CG]GCTTACCATCTCAGGCAGCTCTCTGGATGCTGGCAGCAGGGTCACAGTGACTGTGAGGGA	37	X	153694773	CGGCTTACCATCTCAGGCAGCTCTCTGGATGCTGGCAGCAGGGTCACAGT	X	128714746	F	rs5987265	47		TRUE	PLXNA3	NM_017514	Body	chrX:153694352-153694774	Island					1:5C44
cg01852992	cg01852992	0067787241	CRAACCRTTTACACRTAATCCAACAAAAAACCAAACTCATCAAAATACTC			II			TGCCATGCTGTGTAAGGCCCCCGGCATCTTTCTTGGGCGGCCCCAGCCTCGGGCGCAAGG[CG]AGCACCCTGATGAGTTTGGCTTCCTGCTGGACCACGTGCAAACGGCCCGCTCCCTCAACC	37	X	153695658	GGGCCGTTTGCACGTGGTCCAGCAGGAAGCCAAACTCATCAGGGTGCTCG	X	128715631	R	rs143822288	36		TRUE	PLXNA3	NM_017514	Body	chrX:153695618-153695844	Island					2:21T23T4
cg24552876	cg24552876	0054754881	AAACACCCTAATAAATTTAACTTCCTACTAAACCACATACAAACAACCCA	0033766889	GAACACCCTAATAAATTTAACTTCCTACTAAACCACGTACAAACGACCCG	I	C	Grn	CGGGCGCAAGGCGAGCACCCTGATGAGTTTGGCTTCCTGCTGGACCACGTGCAAACGGCC[CG]CTCCCTCAACCGCTCCTCCTTTACCTACTACCCTGATCCCAGCTTTGAGCCGCTGGGGCC	37	X	153695707	CGGGCCGTTTGCACGTGGTCCAGCAGGAAGCCAAACTCATCAGGGTGCTC	X	128715680	R	rs143822288	15		TRUE	PLXNA3	NM_017514	Body	chrX:153695618-153695844	Island					2:20T23T5
cg26488590	cg26488590	0035731525	TAAACTAACTAACCACATAAACRAAATACAAATCCCCTTCCTAAACTACC			II			ACGGACATCAATGAGCTGACTAACCACATGGACGAGGTGCAGATCCCCTTCCTGGACTAC[CG]GACTTACGCCGTGCGCGTGCTCTTCCCGGGCATCGAGGCCCACCCGGTGCTCAAGGAGCT	37	X	153696502	GAGCTGACTAACCACATGGACGAGGTGCAGATCCCCTTCCTGGACTACCG	X	128716475	F				TRUE	PLXNA3	NM_017514	Body	chrX:153696501-153696868	Island					1:5A44
cg24565395	cg24565395	0006770312	AAACTACTCTAAACCTCCAACATATAAATAAAAATAAACACAAACACACA	0013670538	AAACTACTCTAAACCTCCAACGTATAAATAAAAATAAACACGAACGCGCG	I	A	Red	CCACAGACGCCACCCAACGTGGAGAAGGCCCTGCGCCTCTTCGGGCAGCTGCTGCACAGC[CG]CGCGTTCGTGCTTACCTTCATCCACACGCTGGAGGCCCAGAGCAGCTTCTCCATGCGCGA	37	X	153696700	CGCGCGTTCGTGCTTACCTTCATCCACACGCTGGAGGCCCAGAGCAGCTT	X	128716673	F	rs150847200;rs139379622	2;28		TRUE	PLXNA3	NM_017514	Body	chrX:153696501-153696868	Island					2:5C29A14
cg02438576	cg02438576	0065730173	CAAAAATAAACTACTAAACACTATATACAAAAACATTCCRTACTCCCAAC			II			ATCACCCAGGCCAAAGATAAGCTGCTGGACACTGTGTACAAGGGCATTCCGTACTCCCAG[CG]TCCCAAAGCTGAGGACATGGACCTGGGTGAGGTCCCCACCCTCTCCTCCTGGCTCCCACT	37	X	153697531	CGCTGGGAGTACGGAATGCCCTTGTACACAGTGTCCAGCAGCTTATCTTT	X	128717503	R	rs151166195	1		TRUE	PLXNA3	NM_017514	Body	chrX:153695618-153695844	S_Shore					0:50
cg23494279	cg23494279	0038722926	CAATTTAATACCTATCTCCTAATCAAACRTAATCATAAATACCCRTAAAC			II			TCACATGCATTCTCTGCTCCAGAGAGCTTGCTCCGCACGGCCAGCAGCCCTGATAGCCTC[CG]CTCACGGGCACCCATGATTACGCCTGACCAGGAGACAGGCACCAAATTGTGGCACCTGGT	37	X	153698358	AATTTGGTGCCTGTCTCCTGGTCAGGCGTAATCATGGGTGCCCGTGAGCG	X	128718361	R				TRUE	PLXNA3	NM_017514	Body	chrX:153696501-153696868	S_Shore					1:20C29
cg16669292	cg16669292	0023656143	CRTAATTTTTCACCAAATACCACAATTTAATACCTATCTCCTAATCAAAC			II			AGAGCTTGCTCCGCACGGCCAGCAGCCCTGATAGCCTCCGCTCACGGGCACCCATGATTA[CG]CCTGACCAGGAGACAGGCACCAAATTGTGGCACCTGGTGAAAAACCACGACCATGCCGAC	37	X	153698380	CGCCTGACCAGGAGACAGGCACCAAATTGTGGCACCTGGTGAAAAACCAC	X	128718383	F					PLXNA3	NM_017514	Body	chrX:153696501-153696868	S_Shore					0:50
cg00136787	cg00136787	0011730201	AAAAAAACAATTTCCCTTTATAAAATCTAAAAAACTCTACCAATAATAAC			II			GAGAGCAAAAGAGAGGGAGAGAGGAAAGTGTCATCTTCATAAGCTGAAGGCCAGTGCCAC[CG]TCACCACTGGCAGAGCTCCCCAGATTCTACAAAGGGAAACTGTTCCTCCATATGGAGTAA	37	X	153704948	GAGGAACAGTTTCCCTTTGTAGAATCTGGGGAGCTCTGCCAGTGGTGACG	X	128724866	R				TRUE				chrX:153706928-153707816	N_Shore					0:50
cg18932686	cg18932686	0052759183	CAAAAAAACAAAATTTCTAAAAAAAACCACAACCTCTCAACCACTAACCA	0097694195	CGAAAAAACAAAATTTCTAAAAAAAACCGCAACCTCTCAACCGCTAACCG	I	A	Red	AGCCTGACTGGCGCGTGGTCAGTTCCCGCCAAGCGGCCCTGCCGGGGGCCTTCTGAGACC[CG]GTCAGCGGTTGAGAGGCTGCGGTTTCCTCCAGAAACTCTGCCCTTTCGCGCGTAACTCGA	37	X	153707447	CGAAAGGGCAGAGTTTCTGGAGGAAACCGCAGCCTCTCAACCGCTGACCG	X	128727441	R				TRUE	LAGE3;LAGE3	NM_006014;NM_006014	1stExon;5'UTR	chrX:153706928-153707816	Island					1:45C4
cg16829530	cg16829530	0062712535	TTACACACAAAAAAACAAAATTTCTAAAAAAAACCACAACCTCTCAACCA	0081725862	TTACGCGCGAAAAAACAAAATTTCTAAAAAAAACCGCAACCTCTCAACCG	I	C	Grn	CTGGCGCGTGGTCAGTTCCCGCCAAGCGGCCCTGCCGGGGGCCTTCTGAGACCCGGTCAG[CG]GTTGAGAGGCTGCGGTTTCCTCCAGAAACTCTGCCCTTTCGCGCGTAACTCGATTCCAGA	37	X	153707454	TTACGCGCGAAAGGGCAGAGTTTCTGGAGGAAACCGCAGCCTCTCAACCG	X	128727448	R					LAGE3;LAGE3	NM_006014;NM_006014	1stExon;5URT	chrX:153706928-153707816	Island					3:38C5T0T4
cg25410279	cg25410279	0079696187	CAAAATTAACTTCCTAAAACCRAACCRACTATAAATCAATTTACACCAAC			II			TTGAGAGGCTGCGGTTTCCTCCAGAAACTCTGCCCTTTCGCGCGTAACTCGATTCCAGAG[CG]CTGGTGCAAACTGACCCACAGTCGGTCCGGCCCCAGGAAGCCAACCCTGACGGGGCTTTT	37	X	153707517	CGCTGGTGCAAACTGACCCACAGTCGGTCCGGCCCCAGGAAGCCAACCCT	X	128727511	F				TRUE	LAGE3;LAGE3	NM_006014;NM_006014	1stExon;5'UTR	chrX:153706928-153707816	Island					3:22A6A15G4
cg24326574	cg24326574	0097723898	TTTAAAAAAACCCTTCTCCATTATCTCAATCACTTCAAAATACAAAAAAC			II			CGAGAATTCTATTTGGAGAAGCCCTTCTCCATTGTCTCAGTCACTTCAGGGTGCAGGAAG[CG]GCTGGCCAACCGTTCGATGTCGTCCAGCGTCAGGCGACTCAGGGACCTCTCGTAATCCTG	37	X	153713930	TTGGAGAAGCCCTTCTCCATTGTCTCAGTCACTTCAGGGTGCAGGAAGCG	X	128735080	F	rs141549549	2		TRUE	UBL4A	NM_014235	Body	chrX:153714288-153715375	N_Shore					1:20C29
cg02682989	cg02682989	0003802400	ATATCCACACTAAAACAACTAATCTCCAAAAAACTAAACATCCCAATACA	0041621854	ATATCCACGCTAAAACAACTAATCTCCGAAAAACTAAACGTCCCAATACG	I	C	Grn	GGCGTCTCCTCTCCCTGGGTACCTGCCAGGGCCTTGCCCTTGAACAGCAGCCGCTGCTGG[CG]CACTGGGACGTTCAGCTTCTCGGAGACCAGCTGCTTCAGCGTGGACACCAGCTCGTCCTC	37	X	153714605	GTGTCCACGCTGAAGCAGCTGGTCTCCGAGAAGCTGAACGTCCCAGTGCG	X	128735751	R					UBL4A	NM_014235	Body	chrX:153714288-153715375	Island					1:5G44
cg00011891	cg00011891	0067604949	AAACATTCAACTTCTCAAAAACCAACTACTTCAACATAAACACCAACTCA	0076737129	AAACGTTCAACTTCTCGAAAACCAACTACTTCAACGTAAACACCAACTCG	I	T	Red	GCTGGCGCACTGGGACGTTCAGCTTCTCGGAGACCAGCTGCTTCAGCGTGGACACCAGCT[CG]TCCTCTGGCACCTGGCCGCGCGGAGGGTGGGAGGCAAGGGTTGAGCCCGCGGCCCCCAGA	37	X	153714660	CGAGCTGGTGTCCACGCTGAAGCAGCTGGTCTCCGAGAAGCTGAACGTCC	X	128735806	R				TRUE	UBL4A	NM_014235	Body	chrX:153714288-153715375	Island					0:50
cg11371160	cg11371160	0019614529	AAAACRAACTAATATCCACRCTAAAACAACTAATCTCCRAAAAACTAAAC			II			CTCCCTGGGTACCTGCCAGGGCCTTGCCCTTGAACAGCAGCCGCTGCTGGCGCACTGGGA[CG]TTCAGCTTCTCGGAGACCAGCTGCTTCAGCGTGGACACCAGCTCGTCCTCTGGCACCTGG	37	X	153714615	GGACGAGCTGGTGTCCACGCTGAAGCAGCTGGTCTCCGAGAAGCTGAACG	X	128735761	R				TRUE	UBL4A	NM_014235	Body	chrX:153714288-153715375	Island					0:50
cg12586718	cg12586718	0068741833	AAAAACAAAACCAAAACACAAACAAAACAAAAAAACAAAACCAAAAAACA	0086722491	AAAAACGAAACCGAAACGCGAACGAAACAAAAAAACGAAACCGAAAAACG	I	C	Grn	GCGCGCGCTGGAACCGCCCGCCGCCGCCGGAAGCAGCGAGAGGGGCGCGCCCGCCGCCCG[CG]CTTCCCGGCCCCGCCCTCCTGCCCCGTCCGCGCCCCGGCCCCGCCCCCCGGCCCAATTGC	37	X	153715055	GGGGGCGGGGCCGGGGCGCGGACGGGGCAGGAGGGCGGGGCCGGGAAGCG	X	128736201	R				TRUE	UBL4A	NM_014235	TSS200	chrX:153714288-153715375	Island					2:25T5A18
cg03275323	cg03275323	0089644275	CTACTATAAATAAAATAACCAATAACCAAAACCAACATCTCRAAAATACC			II			CTGGGAACAGGCTGCTGTAGATGAAGTGGCCAATGACCAAGGCCAGCATCTCGGAGGTGC[CG]CTCAGCGCCACAATGAAGGGGGCCTGGGAGGCATAGTCAGCTTGAAGGCGGCGGAGGGAT	37	X	153715914	CGGCACCTCCGAGATGCTGGCCTTGGTCATTGGCCACTTCATCTACAGCA	X	128737059	R	rs138980744	1			UBL4A;SLC10A3;SLC10A3;SLC10A3	NM_014235;NM_001142391;NM_019848;NM_001142392	TSS1500;Body;Body;Body	chrX:153714288-153715375	S_Shore					2:1A9C38
cg03025340	cg03025340	0007802969	AACCCAATCCTCTACCTACTCCTACCTCTTATCTTTATCAACAAATATTC			II			CATGGGCTGGGGGCTCTGCATGAGCCCCTTCAGAACCTCGAGTTCCACTTTGCACCCAAA[CG]AACACTTGTTGACAAAGATAAGAGGCAGGAGCAGGTAGAGGATTGGGTTTTCCGAGAAGT	37	X	153716662	CGAACACTTGTTGACAAAGATAAGAGGCAGGAGCAGGTAGAGGATTGGGT	X	128737807	F				TRUE	SLC10A3;SLC10A3;SLC10A3	NM_001142392;NM_019848;NM_001142391	Body;Body;Body	chrX:153718654-153719455	N_Shore					1:42T7
cg11233153	cg11233153	0041715841	TACCTAAAAATCCAAAAATTATCAAACAAATAACTAACAAAACTCAAACA	0092645108	TACCTAAAAATCCGAAAATTATCGAACGAATAACTAACAAAACTCGAACG	I	C	Grn	GGGGCTCCTCCCTACCTGGGAGTCCGGAAGTTGTCGGACGGGTGGCTAGCAGAGCTCGGG[CG]CGAACCTGGGAGGGAGGAAAGGAAGGGCACGCCGCCGTCCCACAGCCGGCGACCCGCTCG	37	X	153718691	CGCCCGAGCTCTGCTAGCCACCCGTCCGACAACTTCCGGACTCCCAGGTA	X	128741074	R				TRUE	SLC10A3;SLC10A3;SLC10A3;SLC10A3	NM_001142391;NM_019848;NM_001142392;NM_019848	5'UTR;1stExon;5'UTR;5'UTR	chrX:153718654-153719455	Island					3:31C1T11T4
cg08648877	cg08648877	0020799178	AACATCACAACCAATCAAAACCCAACAAACAACCAAAATTAAACTAAACA	0032734832	AACGTCACAACCGATCGAAACCCAACGAACAACCGAAATTAAACTAAACG	I	C	Grn	CGCCCCACCGAAGCCCCTCCCTTCCCCGCCCCGCGCGTCAGGGCCCCGCCCCCCCCTCAG[CG]TCCAGCTCAACTCCGGCTGCTCGCTGGGCTCCGACCGGTTGTGACGTCTCTGGGAGTGAC	37	X	153719071	GACGTCACAACCGGTCGGAGCCCAGCGAGCAGCCGGAGTTGAGCTGGACG	X	128741449	R				TRUE	SLC10A3;SLC10A3;SLC10A3	NM_001142391;NM_001142392;NM_019848	TSS200;TSS200;TSS200	chrX:153718654-153719455	Island					3:16A2G10T19
cg02855049	cg02855049	0007723957	TAAAATAATAACCCCACAAAAAAAATACCTTCAAATACTATTATCAATAC			II			TTGGTTAAGACTCTGGAATCTGTCCTCCCGCACCCCAGAGGACACCGCCACCTCTGACTC[CG]CACTGACAACAGCATCTGAAGGCATTTCTTCTGTGGGGCCATCACTTTATTAAGGGGTCA	37	X	153734472	AAAGTGATGGCCCCACAGAAGAAATGCCTTCAGATGCTGTTGTCAGTGCG	X	128744559	R				TRUE	FAM3A;FAM3A;FAM3A;FAM3A;FAM3A	NM_021806;NM_001171133;NM_001171132;NR_033237;NM_001171134	3'UTR;3'UTR;3'UTR;Body;3'UTR	chrX:153734989-153735205	N_Shore					0:50
cg25714610	cg25714610	0059748574	TAAATAAAAATCAAAAACAAACCTATACRAAACCCCTACTAAAAACRAAC			II			AAGGACAGGTTTGGGTGGGGGTCAGGGGCAAGCCTGTGCGGGACCCCTGCTGGGGGCGGG[CG]CGATCGGTGCTACGACCTGTTTGTCCAGCCGCCCGGCCAGGCAGGGCTCCTCGGAAACGC	37	X	153744216	CGCCCGCCCCCAGCAGGGGTCCCGCACAGGCTTGCCCCTGACCCCCACCC	X	128758866	R				TRUE	FAM3A;FAM3A;FAM3A;FAM3A;FAM3A;FAM3A;FAM3A	NM_001171133;NM_021806;NR_033237;NM_001171134;NM_001171134;NM_001171132;NM_021806	5'UTR;1stExon;Body;1stExon;5'UTR;5'UTR;5'UTR	chrX:153744211-153744831	Island					2:15A11A22
cg07507339	cg07507339	0061695113	ACCCACAAAAACCTCCRAAACTAAAACRAAAATATAATTCTCCTAAACTC			II			CTCACGATCTTGCCCACAGGAGCCTCCGGGGCTGGGACGAAGATGTGGTTCTCCTGGGCT[CG]GGCCGTTCCTCCGGGCCTGGGGGCTGGCGATGCGGGCCGGGCCGGAGATTTCTCTGGCCG	37	X	153744384	CCCACAGGAGCCTCCGGGGCTGGGACGAAGATGTGGTTCTCCTGGGCTCG	X	128759034	F				TRUE	FAM3A;FAM3A;FAM3A;FAM3A;FAM3A;FAM3A;FAM3A;FAM3A;FAM3A	NM_001171133;NM_021806;NM_001171132;NM_001171132;NM_001171133;NR_033237;NM_021806;NM_001171134;NM_001171134	1stExon;1stExon;5'UTR;1stExon;5'UTR;Body;5'UTR;5'UTR;1stExon	chrX:153744211-153744831	Island					1:27T22
cg11308037	cg11308037	0095734114	AAACAATAAAAACAAATCTAAAAACAAAACCTACATAAAACCAAACAACA	0004782392	GAACGATAAAAACGAATCTAAAAACGAAACCTACGTAAAACCAAACGACG	I	C	Grn	CCGGCAATGGCGGCTAAGGGCGGGGCCACAGCCCGCCGGCCCCGCCCCCGGCAGCAGCTG[CG]CCGTCTGGCTCCACGCAGGCCCCGCCTCCAGACCCGCCTCTACCGCTCGCGCTGGCCGCC	37	X	153744609	CGCCGTCTGGCTCCACGCAGGCCCCGCCTCCAGACCCGCCTCTACCGCTC	X	128759259	F				TRUE	FAM3A;FAM3A;FAM3A;FAM3A;FAM3A	NM_001171133;NR_033237;NM_001171134;NM_021806;NM_001171132	TSS200;TSS200;TSS200;TSS200;TSS200	chrX:153744211-153744831	Island					0:50
cg05799859	cg05799859	0094779419	CACAAACAATAAAAACAAATCTAAAAACAAAACCTACATAAAACCAAACA	0078775265	CGCGAACGATAAAAACGAATCTAAAAACGAAACCTACGTAAAACCAAACG	I	A	Red	GCAATGGCGGCTAAGGGCGGGGCCACAGCCCGCCGGCCCCGCCCCCGGCAGCAGCTGCGC[CG]TCTGGCTCCACGCAGGCCCCGCCTCCAGACCCGCCTCTACCGCTCGCGCTGGCCGCCGCA	37	X	153744612	CGCGAGCGGTAGAGGCGGGTCTGGAGGCGGGGCCTGCGTGGAGCCAGACG	X	128759262	R				TRUE	FAM3A;FAM3A;FAM3A;FAM3A;FAM3A	NM_001171133;NR_033237;NM_001171134;NM_021806;NM_001171132	TSS200;TSS200;TSS200;TSS200;TSS200	chrX:153744211-153744831	Island					0:50
cg01966099	cg01966099	0021709153	AACAAACCAAAATTTATTTTAAAACCTCTCAAATTCAACTTTCAAATCAC			II			GAGGCTTTCACAGCAAACCAGAATTTATTTTGAGGCCTCTCAGGTTCAGCTTTCAAGTCA[CG]TGACTTTCGCGTCCTACACAACTCTTATTTTCACTTGAAAACAAGTGTGACGTCGTGAAT	37	X	153745352	CGTGACTTGAAAGCTGAACCTGAGAGGCCTCAAAATAAATTCTGGTTTGC	X	128759970	R	rs5986988	38			FAM3A;FAM3A;FAM3A;FAM3A;FAM3A;FAM3A	NM_021806;NM_001282311;NM_001282312;NM_001171133;NM_001171132;NM_001171134	TSS1500;TSS1500;TSS1500;TSS1500;TSS1500;TSS1500	chrX:153744211-153744831	S_Shore					1:32G17
cg19937198	cg19937198	0020789925	AAATTTATTTTAAAACCTCTCAAATTCAACTTTCAAATCACRTAACTTTC			II			ACAGCAAACCAGAATTTATTTTGAGGCCTCTCAGGTTCAGCTTTCAAGTCACGTGACTTT[CG]CGTCCTACACAACTCTTATTTTCACTTGAAAACAAGTGTGACGTCGTGAATTCCCTAACA	37	X	153745361	AATTTATTTTGAGGCCTCTCAGGTTCAGCTTTCAAGTCACGTGACTTTCG	X	128759979	F	rs5986988	47		TRUE	FAM3A;FAM3A;FAM3A;FAM3A;FAM3A	NM_001171133;NM_021806;NR_033237;NM_001171132;NM_001171134	TSS1500;TSS1500;TSS1500;TSS1500;TSS1500	chrX:153745523-153745735	N_Shore					1:23G26
cg06046085	cg06046085	0001752176	ATACTCCAATATAAAAACTACTAAATTCTAACCAAAACTCTCCCATACCC			II			CTTACGGGAATCTCCTACCCTTAGGGAAACAATGCAAAATATAGAGAAAGTTTATAGAGC[CG]GGCATGGGAGAGCCCTGGTTAGAATCCAGCAGCTTCTATACTGGAGTACTCAACAGGGTC	37	X	153745887	CGGGCATGGGAGAGCCCTGGTTAGAATCCAGCAGCTTCTATACTGGAGTA	X	128760495	F				TRUE	FAM3A;FAM3A;FAM3A;FAM3A;FAM3A	NM_001171133;NM_021806;NR_033237;NM_001171132;NM_001171134	TSS1500;TSS1500;TSS1500;TSS1500;TSS1500	chrX:153744211-153744831	S_Shore					2:34T1C13
cg11768777	cg11768777	0077673224	CCTTACATCTAACTCATACAAAACTCRTAAATATTCTTAATAACRACCTC			II			GCAACGGCAAGCCTTACATCTGGCTCATGCAGGACTCGTGAATGTTCTTGGTGACGGCCT[CG]TAGACGGTCGGGGGCAAGGCCAGGTAGAAGAGGCGGTTGGCCTGTGACCCCAGGTGGAGG	37	X	153763426	CGAGGCCGTCACCAAGAACATTCACGAGTCCTGCATGAGCCAGATGTAAG	X	128775617	R					G6PD;G6PD	NM_001042351;NM_000402	Body;Body							1:43A6
cg20129395	cg20129395	0085778952	AAAAAATACTAATAACAAAAAACTAATCTACTAAATCACAACAACCCCAC			II			GACAGACTCCAGAAAGGTACTGGTGGCAGGGGACTGGTCTGCTGAGTCACAGCAACCCCA[CG]CTCCAGGCCGTTTGTTCCTGCTGCTCCCTTTGGGATTAACTAGAGATTGAACCGGCTCAC	37	X	153769473	AAAGGTACTGGTGGCAGGGGACTGGTCTGCTGAGTCACAGCAACCCCACG	X	128782021	F					IKBKG;G6PD;G6PD	NM_001099856;NM_001042351;NM_000402	TSS1500;Body;Body							2:17T24G7
cg05287266	cg05287266	0061804178	CAAAACAAAAAAACCTAAACCATAACCTATCTATTTTATAAACCRAAATC			II			TCTGGCTAGGCCAGGGCAAAGGGACCTGGGCCATGACCTGTCTGTTTTATAAACCGAAAT[CG]CTGCAGCCCTTGTCTTGGCATGAGGGTTTCATGGTAGAGCACGATGCCTGCTGGAGGGCC	37	X	153770051	AGGGCAAAGGGACCTGGGCCATGACCTGTCTGTTTTATAAACCGAAATCG	X	128782603	F				TRUE	IKBKG;G6PD;G6PD	NM_001099856;NM_001042351;NM_000402	TSS1500;Body;Body							3:15A2A24C6
cg14781905	cg14781905	0089698985	AATAAAATTCTTACTATATCATAATAATATTAACACTCCCCCAAAACCCC			II			AGTTCAGCTGAAAAACCAACAAAAGGGCCTCCCTGCTATACCCGGGGGCTCATGAGTCAC[CG]GGGCTTTGGGGGAGTGCCAACATCATCATGACACAGCAAGAATCTTATCAGACCAATGGG	37	X	153770313	CGGGGCTTTGGGGGAGTGCCAACATCATCATGACACAGCAAGAATCTTAT	X	128782864	F				TRUE	IKBKG;G6PD;G6PD	NM_001099856;NM_001042351;NM_000402	TSS200;Body;Body							1:13A36
cg01466089	cg01466089	0017809935	ACTCTCCTATTCTTCTACCTTATTAACRAACCTTTCTTCCACCAAACAAC			II			GCTCTTCCCGCAGGATCCCGCACACCTGGGTCCGGCTCAGGGCCACCTGCTCTGCCATGA[CG]CTGTCTGGTGGAAGAAAGGCTCGTTAACAAGGCAGAAGAACAGGAGAGCATTGAGAAGTT	37	X	153774373	CGCTGTCTGGTGGAAGAAAGGCTCGTTAACAAGGCAGAAGAACAGGAGAG	X	128786956	F					IKBKG;IKBKG;G6PD;G6PD;G6PD;G6PD;IKBKG	NM_001145255;NM_001099857;NM_000402;NM_001042351;NM_001042351;NM_000402;NM_001099856	TSS1500;TSS1500;ExonBnd;ExonBnd;5URT;Body;Body	chrX:153774893-153776136	N_Shore					1:11A38
cg16915302	cg16915302	0081681197	TTAAAAATACAAAACAACAACAACAAATATAACAAACAACCAACAAACCA	0084612551	TTAAAAATACAAAACAACGACAACGAATATAACAAACAACCGACGAACCG	I	A	Red	AGGGCAGGTGCGCGCGCATCCCAGGCCAGCCCCTGCCTCTCGGGCACCTGCGCTGGAGGC[CG]GCCCGCCGGCTGCCTGCCATACCCGCTGCCGCTGCTCTGCATCCCCAATTCCGGCGGGCA	37	X	153775254	CGGCCCGCCGGCTGCCTGCCATACCCGCTGCCGCTGCTCTGCATCCCCAA	X	128787819	F					IKBKG;IKBKG;G6PD;IKBKG;G6PD;IKBKG	NM_001145255;NM_001099857;NM_001042351;NM_003639;NM_000402;NM_001099856	TSS1500;TSS1500;5URT;TSS1500;TSS200;Body	chrX:153774893-153776136	Island					2:24G14C10
cg08422514	cg08422514	0071796217	AAAAACCCCACCCAAAAACCAAAAAACAACCCAAAAAAAACATAACCACA	0099667559	AAAAACCCCGCCCAAAAACCGAAAAACAACCCAAAAAAAACGTAACCACG	I	C	Grn	GTTTCCCCGCCTGCCCCGGCGGCCTCGCGCGCTCGCGGAGGGCTCCACTTCCGCCGGCAG[CG]TGGCCACGCCTCCTCTGGGCTGTCCCTCGGCTCCTGGGCGGGGCCTTCTGCCGCGCCACT	37	X	153775441	GAAGGCCCCGCCCAGGAGCCGAGGGACAGCCCAGAGGAGGCGTGGCCACG	X	128788012	R				TRUE	G6PD;G6PD;IKBKG;IKBKG;IKBKG;IKBKG	NM_001042351;NM_000402;NM_003639;NM_001099856;NM_001145255;NM_001099857	5'UTR;TSS1500;TSS1500;Body;TSS200;TSS200	chrX:153774893-153776136	Island					1:17C32
cg07215528	cg07215528	0050790935	AAATCAAAAAAAAACTACCCAATAAAACCAACTTAACCCACAAACAAACA	0008613523	AAATCAAAAAAAAACTACCCAATAAAACCGACTTAACCCGCGAACAAACG	I	A	Red	CTGGGCTGTCCCTCGGCTCCTGGGCGGGGCCTTCTGCCGCGCCACTCCCCCGGGAACCCT[CG]CCTGTTCGCGGGTCAAGCCGGCCCTATTGGGCAGTCTCTTCTTGATTCCTCCCCCGGAGA	37	X	153775517	CGCCTGTTCGCGGGTCAAGCCGGCCCTATTGGGCAGTCTCTTCTTGATTC	X	128788088	F				TRUE	G6PD;G6PD;IKBKG;IKBKG;IKBKG;IKBKG	NM_001042351;NM_000402;NM_003639;NM_001099856;NM_001145255;NM_001099857	5'UTR;TSS1500;TSS1500;Body;TSS200;TSS200	chrX:153774893-153776136	Island					1:47C2
cg01058588	cg01058588	0029709166	CATATAAACAATAACACCCTACAAAATAACCAACATACTTATCATTACCA	0085753271	CGTATAAACGATAACGCCCTACAAAATAACCGACGTACTTATCATTACCG	I	A	Red	GAGACGAGGGGGCGTGTAGGCGGTGACGCCCTGCAAAGTGGCCGGCGTGCTTATCATTAC[CG]AGCTTCCGCGGGCCTGCAGAGCCTGGCGGACTCAGACTTCTCTCCGGAGCGGGATGCGGC	37	X	153775683	CGGTAATGATAAGCACGCCGGCCACTTTGCAGGGCGTCACCGCCTACACG	X	128788254	R				TRUE	IKBKG;IKBKG;IKBKG;G6PD;IKBKG;IKBKG;IKBKG;G6PD;G6PD	NM_001145255;NM_001145255;NM_001099857;NM_001042351;NM_003639;NM_001099856;NM_001099857;NM_001042351;NM_000402	1stExon;5'UTR;1stExon;1stExon;TSS1500;Body;5'UTR;5'UTR;TSS1500	chrX:153774893-153776136	Island					3:9C9C13T16
cg14397289	cg14397289	0016636992	TTATATTTTTACTTCCRAATCCCACAACTATAACACCRAAAACCRAAAAC			II			GGGGGCGGGGCTTGTGTTTTTACTTCCGGATCCCACAGCTATGACACCGGAAGCCGGAAG[CG]TGGTAGGGAAGGGCGACCGCGAAACTGGGACTTTCTCGGAGCGCCGGGGCCCTACCAGCG	37	X	153775847	CGCTTCCGGCTTCCGGTGTCATAGCTGTGGGATCCGGAAGTAAAAACACA	X	128788419	R				TRUE	IKBKG;IKBKG;IKBKG;G6PD;IKBKG;G6PD;IKBKG;IKBKG	NM_001145255;NM_001145255;NM_001099857;NM_001042351;NM_001099857;NM_000402;NM_003639;NM_001099856	1stExon;5'UTR;5'UTR;TSS200;1stExon;TSS1500;TSS1500;Body	chrX:153774893-153776136	Island					1:1A48
cg00813156	cg00813156	0096679531	AAAAAATAAAAACAACAAACTATAAACACTAATAAAACCCCAACACTCCA	0013622898	AAAAAATAAAAACGACGAACTATAAACGCTAATAAAACCCCGACGCTCCG	I	A	Red	CTATGACACCGGAAGCCGGAAGCGTGGTAGGGAAGGGCGACCGCGAAACTGGGACTTTCT[CG]GAGCGCCGGGGCCCTACCAGCGTTCACAGTCCGCCGCTCCCACCCTTCTCACGTCTGACG	37	X	153775885	CGGAGCGCCGGGGCCCTACCAGCGTTCACAGTCCGCCGCTCCCACCCTTC	X	128788472	F				TRUE	IKBKG;IKBKG;IKBKG;G6PD;IKBKG;G6PD;IKBKG;IKBKG	NM_001145255;NM_001145255;NM_001099857;NM_001042351;NM_001099857;NM_000402;NM_003639;NM_001099856	1stExon;5'UTR;5'UTR;TSS200;1stExon;TSS1500;TSS200;Body	chrX:153774893-153776136	Island					1:20T29
cg13014982	cg13014982	0041634954	ATATAATCCTTTTCCCCAAAAACAAAATTCCATCCATAAACATTCCACCA	0097728376	ATATAATCCTTTTCCCCAAAAACAAAATTCCATCCGTAAACGTTCCGCCG	I	C	Grn	CTCTGCTGACAGGTGTGGTCCTTTTCCCCAAAGACAGGGTTCCATCCGTGGGCGTTCCGC[CG]CCTCCGAAACTTCCCCCGGACGTTCAGGCTCCCCCCTCTTTTTTGGGCCCCAGCCCGTTC	37	X	153776009	CGGCGGAACGCCCACGGATGGAACCCTGTCTTTGGGGAAAAGGACCACAC	X	128788596	R				TRUE	IKBKG;IKBKG;G6PD;G6PD;IKBKG;IKBKG	NM_001145255;NM_001099857;NM_000402;NM_001042351;NM_003639;NM_001099856	5'UTR;5'UTR;TSS1500;TSS1500;TSS200;Body	chrX:153774893-153776136	Island					3:16T17G5T9
cg08873063	cg08873063	0088755161	AAAAATAAAAACAATCCAACTCRCCRCCCAAATAACCTAAATCCTAAATC			II			TCTTTTTTGGGCCCCAGCCCGTTCCTGCTCCGCGCTTCTGGAGCACTGGCCAAGGCGGGC[CG]ATTCAGGACCCAGGTTACTTGGGCGGCGAGCTGGACTGTTTCTACTCCTCCCTCCTCCTC	37	X	153776107	GGAGTAGAAACAGTCCAGCTCGCCGCCCAAGTAACCTGGGTCCTGAATCG	X	128788693	R	rs5986992	0		TRUE	IKBKG;IKBKG;IKBKG;IKBKG;G6PD;G6PD;IKBKG	NM_001145255;NM_001099857;NM_003639;NM_003639;NM_000402;NM_001042351;NM_001099856	5'UTR;5'UTR;1stExon;5'UTR;TSS1500;TSS1500;Body	chrX:153774893-153776136	Island					2:45G0T3
cg11769997	cg11769997	0051682893	AACTATATAAAATAATACAACCCAATAATAACCCRACAACAAATCAAAAC			II			CTGGAAGAGCCAACTGTGTGAGATGGTGCAGCCCAGTGGTGGCCCGGCAGCAGATCAGGA[CG]TACTGGGCGAAGAGTCTCCTCTGGGGAAGCCAGCCATGCTGCACCTGCCTTCAGAACAGG	37	X	153780292	CGTCCTGATCTGCTGCCGGGCCACCACTGGGCTGCACCATCTCACACAGT	X	128792975	R					IKBKG;IKBKG;IKBKG;IKBKG	NM_001099856;NM_003639;NM_001145255;NM_001099857	Body;Body;Body;Body							0:50
cg15713739	cg15713739	0083616826	TTACAACAATACTACTACTAAATACCRTAAAAAACRCCATAACTTAAACC			II			GTCTTTGTCGGTTACAGCAATGCTGCTGCTGAATGCCGTGGGAAGCGCCATGGCTTAAGC[CG]CTGGGGGGTGCCGCTGCAGAGCCTGGTGCTGCTGCCGCCGCTGCAAAGGCCAATGCTGCC	37	17	74222994	CGGCTTAAGCCATGGCGCTTCCCACGGCATTCAGCAGCAGCATTGCTGTA	X	128821467	F	rs560367621;rs529466048;rs549130387;rs9904681	40;26;16;3		TRUE	RNF157	NM_052916	Body	chr17:74222880-74223132	Island					3:16A4T3A24
cg10733677	cg10733677	0011805215	CACRAAATCRTAACTCAACTTTATTTTCTACAAAAACAAACATATAAACC			II			AGAGACTCAGACACGGAATCGTAGCTCAGCTTTATTTTCTACAGAAACAAACATGTAAGC[CG]TCCTCCTCCAGCGACAAACAATCAGGCCCCCACAATGAACTGGCCACTCGTGCTGGGACC	37	X	153880293	CGGCTTACATGTTTGTTTCTGTAGAAAATAAAGCTGAGCTACGATTCCGT	X	128827399	F				TRUE	CTAG2;CTAG2	NM_172377;NM_020994	3'UTR;3'UTR							2:32A9A7
cg14613870	cg14613870	0084760584	AATACATATAAATTATCATATCTATAAACTAATATCACCCACTATACAAC			II			GAGTTACCTCAGCAAAAGAGGAGGAAAGTCCTCAGTTGTTTCCCATGCACTCATTCCTTA[CG]CTGTACAGTGGGTGATACTAGTTCACAGATATGATAACTTACATGTATTAACTCAATTAA	37	X	153907845	CGCTGTACAGTGGGTGATACTAGTTCACAGATATGATAACTTACATGTAT	X	128906477	F					GAB3;GAB3;GAB3;GAB3	NR_104114;NM_001081573;NM_080612;NM_001282283	Body;Body;Body;Body							2:30C6G12
cg21691859	cg21691859	0079718310	ACTATATTAATCTATTCCCACACTACTATAAATATACTACCCAAAACTAC			II			TGTGGCTTCCCCAGCCACGCAGAACTGTGAGTCAATCAAACCTCTTTTGTTTATGAATTA[CG]CAGCCTTGGGTAGTATATTTATAGTAGTGTGGGAACAGACTAATATAGTAAACTGGTACT	37	X	153889691	CGCAGCCTTGGGTAGTATATTTATAGTAGTGTGGGAACAGACTAATATAG	X	128947361	R														3:10T33A0T4
cg12668831	cg12668831	0041724183	AACTTACTAAAATACTTATTCCTATAATACTCCAAAACATCRAAATTACC			II			TCACCCGGATGGGCTTGCTGGAGTGCTTGTTCCTGTAGTACTCCAAGACATCGGGGTTGC[CG]CTCATGCGGCCTCGCCGGAGGACAAACCAGCGCTTGCGCCAGGCCTGCAGAAAGGCAATT	37	X	153944559	CGGCAACCCCGATGTCTTGGAGTACTACAGGAACAAGCACTCCAGCAAGC	X	128973505	R					GAB3;GAB3;GAB3;GAB3	NR_104114;NM_001081573;NM_080612;NM_001282283	Body;Body;Body;Body							0:50
cg27279086	cg27279086	0002724588	TAATCCAATAACTCCTTATTAAATTACCTTTCTACAAACCTAACRCAAAC			II			CTGTAGTACTCCAAGACATCGGGGTTGCCGCTCATGCGGCCTCGCCGGAGGACAAACCAG[CG]CTTGCGCCAGGCCTGCAGAAAGGCAATTCAATAAGGAGTTACTGGACCAATTTCTCTTGT	37	X	153944591	GGTCCAGTAACTCCTTATTGAATTGCCTTTCTGCAGGCCTGGCGCAAGCG	X	128973537	R					GAB3;GAB3;GAB3;GAB3;GAB3;GAB3;GAB3;GAB3	NM_001081573;NM_080612;NM_001282283;NR_104114;NR_104114;NM_001081573;NM_080612;NM_001282283	ExonBnd;ExonBnd;ExonBnd;ExonBnd;Body;Body;Body;Body							0:50
cg24274792	cg24274792	0007734374	ACACCTATAAACAATCAAAACAATCAAAATCTAAACACCAAAATCCTAAC			II			CCTCTTCCCCTCCTGACCCATGGACGTGCTTCATACTGTCCTGGCCAAGAGCGCCTAGAG[CG]CCAGGATTTTGGTGCTCAGATTCTGATTGTTCTGATTGCTTACAGGTGTTGGTCTCCTTC	37	X	153956672	CGCCAGGATTTTGGTGCTCAGATTCTGATTGTTCTGATTGCTTACAGGTG	X	128984423	F					GAB3;GAB3;GAB3;GAB3	NR_104114;NM_001081573;NM_080612;NM_001282283	Body;Body;Body;Body							0:50
cg21150314	cg21150314	0063754169	AAATAACATTAATACCCTCTAAAAACAACTATAAATATCACCCCTTACAC			II			GGGTACATGACTCTACACAGGTGATGAAATCACACAGAGCTACACATGCACACACATGCA[CG]TGTAAGGGGTGACATCTACAGCTGCTCTTAGAGGGTATCAATGTCATTTGCTGTTGTGAG	37	X	153957261	AATGACATTGATACCCTCTAAGAGCAGCTGTAGATGTCACCCCTTACACG	X	128985011	R					GAB3;GAB3;GAB3;GAB3	NR_104114;NM_001081573;NM_080612;NM_001282283	Body;Body;Body;Body							3:4C11C12C20
cg17137972	cg17137972	0020675251	CCTTAACTAAAATAACTCCAAATCTACTATCTCTATAACTAAAAACAAAC			II			AAACAGAGGGGCTGCTTTGCAAGGGAAGGAAACTGACTTTGATCGCTGTTTCCACTCTAA[CG]CTTGCCCTTAGCTACAGAGACAGCAGATCTGGAGCCACCCCAGCCAAGGCTTCCCAGCAT	37	X	153963032	CGCTTGCCCTTAGCTACAGAGACAGCAGATCTGGAGCCACCCCAGCCAAG	X	128991211	F					GAB3;GAB3;GAB3;GAB3	NR_104114;NM_001081573;NM_080612;NM_001282283	Body;Body;Body;Body							0:50
cg10400716	cg10400716	0033604975	AAATAACAAAAATTAAATTTAAACAACTATAACAACCCTATCCAAACCCC			II			TTAACGGGAGGGAGTGACAGGAATTGAATTTAAGCAGCTGTAACAGCCCTATCCAGGCCC[CG]TCGAAGTGACACATGATCACCATCTAGTGGTGAAAAAGATTCCTGCAGAATTTAGCTATG	37	X	153977161	CGGGGCCTGGATAGGGCTGTTACAGCTGCTTAAATTCAATTCCTGTCACT	X	129002373	R					GAB3;GAB3;GAB3;GAB3	NR_104114;NM_001081573;NM_080612;NM_001282283	Body;Body;Body;Body	chrX:153978838-153979650	N_Shore					2:28C9G11
cg12938998	cg12938998	0005781417	TTATAACTATCATCRAACACTACTATCTAAAACCCTACACAATATAACTC			II			CACTATAAAAGCGCGGTGTCAGCATTAAGAAGAAGCTGAAAGGAGTTACACGATGAGAAA[CG]AGTTACACTGTGTAGGGTTCCAGACAGCAGTGTCCGATGACAGCTACAAGAGCAGCACTC	37	X	153978709	CGAGTTACACTGTGTAGGGTTCCAGACAGCAGTGTCCGATGACAGCTACA	X	129003907	F				TRUE	GAB3;GAB3	NM_001081573;NM_080612	Body;Body	chrX:153978838-153979650	N_Shore					0:50
cg24157854	cg24157854	0056773991	ATATACACCAACTAACTCATTAAATCACCCCCCAAAAAAAAACTACAACA	0020739966	ATATACACCGACTAACTCGTTAAATCGCCCCCCGAAAAAAAACTACAACG	I	C	Grn	CGCGGGCGGGTGCCCCGGGACGCGAAGGCCGGGCGGGTGGCGGCGCCCCTACTCACGTAG[CG]CTGTAGCTTCCTCTCGGGGGGCGACTTAACGAGCCAGCCGGTGCACACTGCGTCGCCCGC	37	X	153979233	CGCTGTAGCTTCCTCTCGGGGGGCGACTTAACGAGCCAGCCGGTGCACAC	X	129004432	F				TRUE	GAB3;GAB3	NM_001081573;NM_080612	1stExon;1stExon	chrX:153978838-153979650	Island					0:50
cg03555976	cg03555976	0014682940	ACAATTACTCAAAAAAACTTCCCAAACTTCACTACTTACTTTTCCCACCA	0096685962	ACAATTACTCGAAAAAACTTCCCAAACTTCGCTACTTACTTTTCCCGCCG	I	T	Red	CCCCCGCCTCCGGCCGCCGCGGCCCCCGGGGAGGGAACCGACGCCGCCCGCAACCCAAGA[CG]GCGGGAAAAGCAAGCAGCGAAGCCTGGGAAGCCCCTTCGAGCAACTGCAGCTCCGCCAGC	37	X	153979488	CGGCGGGAAAAGCAAGCAGCGAAGCCTGGGAAGCCCCTTCGAGCAACTGC	X	129004687	F					GAB3;GAB3;GAB3;GAB3	NM_001081573;NM_080612;NM_001282283;NR_104114	TSS200;TSS200;TSS200;Body	chrX:153978838-153979650	Island					2:14G31G3
cg10026671	cg10026671	0095632988	AACTACAATTACTCRAAAAAACTTCCCAAACTTCRCTACTTACTTTTCCC			II			CCGCCTCCGGCCGCCGCGGCCCCCGGGGAGGGAACCGACGCCGCCCGCAACCCAAGACGG[CG]GGAAAAGCAAGCAGCGAAGCCTGGGAAGCCCCTTCGAGCAACTGCAGCTCCGCCAGCGGC	37	X	153979491	GCTGCAGTTGCTCGAAGGGGCTTCCCAGGCTTCGCTGCTTGCTTTTCCCG	X	129004690	R				TRUE	GAB3;GAB3	NM_001081573;NM_080612	TSS200;TSS200	chrX:153978838-153979650	Island					2:11G31G6
cg25897349	cg25897349	0094810559	CACAACCACTAACAAAACTACAATTACTCAAAAAAACTTCCCAAACTTCA	0011735249	CACAACCGCTAACGAAACTACAATTACTCGAAAAAACTTCCCAAACTTCG	I	C	Grn	CGGCCCCCGGGGAGGGAACCGACGCCGCCCGCAACCCAAGACGGCGGGAAAAGCAAGCAG[CG]AAGCCTGGGAAGCCCCTTCGAGCAACTGCAGCTCCGCCAGCGGCTGTGCCCGGGGGGGGG	37	X	153979507	CACAGCCGCTGGCGGAGCTGCAGTTGCTCGAAGGGGCTTCCCAGGCTTCG	X	129004706	R				TRUE	GAB3;GAB3	NM_001081573;NM_080612	TSS200;TSS200	chrX:153978838-153979650	Island					2:27G6G15
cg11452781	cg11452781	0008793298	CAAAACTCCTTCCRAACRCTTTCTCRTAACCCTAAATAAAAATAACAAAC			II			AGCTCCGCCAGCGGCTGTGCCCGGGGGGGGGGTGTGGGGGGGGGAGCCTACGCAGCAGGG[CG]CCTGCCACTCTCACCCAGGGTCACGAGAAAGCGCTCGGAAGGAGCCCTGCGACCTAATGG	37	X	153979598	AGGGCTCCTTCCGAGCGCTTTCTCGTGACCCTGGGTGAGAGTGGCAGGCG	X	129004780	R				TRUE	GAB3;GAB3	NM_080612;NM_001081573	TSS1500;TSS1500	chrX:153978838-153979650	Island					1:28A21
cg12443477	cg12443477	0084759242	AAAACAACAAATTCCAAACTATACTCCCATTAAATCRCAAAACTCCTTCC			II			GGGGGGGAGCCTACGCAGCAGGGCGCCTGCCACTCTCACCCAGGGTCACGAGAAAGCGCT[CG]GAAGGAGCCCTGCGACCTAATGGGAGCACAGCCTGGAACCTGTTGCCCTCATGCCCCATC	37	X	153979635	CGGAAGGAGCCCTGCGACCTAATGGGAGCACAGCCTGGAACCTGTTGCCC	X	129004817	F				TRUE	GAB3;GAB3	NM_080612;NM_001081573	TSS1500;TSS1500	chrX:153978838-153979650	Island					0:50
cg11681617	cg11681617	0025806531	AAAAATAAAACATAAAAACAACAAATTCCAAACTATACTCCCATTAAATC			II			GCAGCAGGGCGCCTGCCACTCTCACCCAGGGTCACGAGAAAGCGCTCGGAAGGAGCCCTG[CG]ACCTAATGGGAGCACAGCCTGGAACCTGTTGCCCTCATGCCCCATCCCCAATCCGCCACG	37	X	153979649	GGGATGGGGCATGAGGGCAACAGGTTCCAGGCTGTGCTCCCATTAGGTCG	X	129004831	R				TRUE	GAB3;GAB3	NM_080612;NM_001081573	TSS1500;TSS1500	chrX:153978838-153979650	Island					1:39G10
cg17403393	cg17403393	0035600286	CATCCACTTAAACACCACCCTCTACTTTTTATAAATATCATCTATATAAC			II			TGTCAAGAGCCCATCCACTTAAGCACCACCCTCTGCTTTTTGTGGGTATCATCTATGTGA[CG]TTTGCTAGCATCTTCAACAGAATGACCAACCTCCCATCCTATCAGGCCAGATGCTTCAGG	37	X	153980346	CGTCACATAGATGATACCCACAAAAAGCAGAGGGTGGTGCTTAAGTGGAT	X	129005529	R					GAB3;GAB3;GAB3;GAB3	NM_001081573;NM_080612;NM_001282283;NR_104114	TSS1500;TSS1500;TSS1500;TSS1500	chrX:153978838-153979650	S_Shore					2:34C7G7
cg15043492	cg15043492	0045709599	TACTCTAACTAAATAAAAACTACAAACAACAAAAACCTTTCAACCTCTCC			II			TATTGGCCATCTGCTCTAGCTGGATGGGAACTGCAAGCAGCAAAGGCCTTTCAACCTCTC[CG]AGCTTCAACATGTTCACTTATGCATCAGGACTGATCCAACAGCAACCTGAAAGGGTCGGT	37	X	153990749	CGGAGAGGTTGAAAGGCCTTTGCTGCTTGCAGTTCCCATCCAGCTAGAGC	X	129015640	R	rs5987020	16		TRUE	DKC1;DKC1	NM_001142463;NM_001363	TSS1500;TSS1500	chrX:153990840-153991831	N_Shore					1:34G15
cg23712855	cg23712855	0010646204	ACTAATCATCTACACAATACAATTTACTAACTCAACCAATACAAAAAACA	0028781265	GCTAATCGTCTACGCAATACGATTTACTAACTCGACCAATACGAAAAACG	I	A	Red	ACTCGCGCTTCCAGCCTGGGCCAACCAGGCTGCTTGAGGCTCGAAGCGCATGCGCGGTCT[CG]CCCTCCGTACTGGCCGAGCCAGCAAATCGCATTGCGCAGACGACCAGCGGGCGCCTCGGA	37	X	153991009	CGCCCTCCGTACTGGCCGAGCCAGCAAATCGCATTGCGCAGACGACCAGC	X	129015900	F				TRUE	DKC1;DKC1	NM_001363;NM_001142463	TSS200;TSS200	chrX:153990840-153991831	Island					3:17A21G3T6
cg01257202	cg01257202	0081685191	ACCAAATATATAAATCCCATAACTAAATAACTAACTATAAACTACTACAC			II			CTTCTGTGGGATGTTTAAGCTCTGCCATAGCCACGTGGTGAACCGGAAGGGAAGCCGACA[CG]TGCAGTAGCCTACAGTCAGTTACCCAGCCATGGGACCCATACATTTGGCCTTACACACCT	37	X	153991830	CGTGCAGTAGCCTACAGTCAGTTACCCAGCCATGGGACCCATACATTTGG	X	129016722	F				TRUE	DKC1;DKC1	NM_001142463;NM_001363	Body;Body	chrX:153990840-153991831	Island					3:13G20C8T6
cg14733834	cg14733834	0098771887	TCTAATATTCACACAATAATAAAATCRCCTAACRACCCATTTCTTAAAAC			II			GCCATGGGACCCATACATTTGGCCTTACACACCTTGTTTTCTCGCTTACCTACGGATATA[CG]TTCTAAGAAATGGGTCGTTAGGCGATTTCATCATTGTGTGAACATCAGAGGGCTCTTACA	37	X	153991918	CGTTCTAAGAAATGGGTCGTTAGGCGATTTCATCATTGTGTGAACATCAG	X	129016810	F					DKC1;DKC1;DKC1;DKC1;DKC1;DKC1	NR_110023;NR_110022;NR_110021;NM_001288747;NM_001363;NM_001142463	Body;Body;Body;Body;Body;Body	chrX:153990840-153991831	S_Shore					2:6G32A10
cg13849865	cg13849865	0076638441	ATCTACAATTACAATCACATACCACATAATATTTTACAAATACAAACTAC			II			TCACTAGGAGATAGGAATTTTTCAGCTCTGTTATAATCTTATGGGGGCCACCATCACATA[CG]CAGTCTGTACTTGCAAAACATTATGTGGCATGTGACTGTAATTGTAGACCTAAAATCCAT	37	X	153993021	CGCAGTCTGTACTTGCAAAACATTATGTGGCATGTGACTGTAATTGTAGA	X	129017839	F	rs111272681	27			DKC1;DKC1;DKC1;DKC1;DKC1;DKC1	NR_110023;NR_110022;NR_110021;NM_001288747;NM_001363;NM_001142463	Body;Body;Body;Body;Body;Body	chrX:153990840-153991831	S_Shore					3:10C18A14C5
cg16531342	cg16531342	0081789979	AATAATCCTCACTCRAAACTACCTCTTTACTACAACAATAAATAAAAATC			II			TTTGTTTTCATTTGTGTTTGTTCTTAGGCCCTAGAAACTCTGACAGGTGCCTTATTCCAG[CG]ACCCCCACTTATTGCTGCAGTAAAGAGGCAGCTCCGAGTGAGGACCATCTACGAGAGCAA	37	X	153995564	ATGGTCCTCACTCGGAGCTGCCTCTTTACTGCAGCAATAAGTGGGGGTCG	X	129020394	R				TRUE	DKC1;SNORA36A;DKC1	NM_001142463;NR_002969;NM_001363	Body;TSS1500;Body	chrX:153990840-153991831	S_Shelf					0:50
cg12159336	cg12159336	0075674329	AATAACTCACCTAATCTTCTTTCAAAATCRTATTCAATCATTTTACTCTC			II			ATTCCAGCGACCCCCACTTATTGCTGCAGTAAAGAGGCAGCTCCGAGTGAGGACCATCTA[CG]AGAGCAAAATGATTGAATACGATCCTGAAAGAAGATTAGGTGAGTCATTAGGCCTGTGAG	37	X	153995617	CGAGAGCAAAATGATTGAATACGATCCTGAAAGAAGATTAGGTGAGTCAT	X	129020447	F					SNORA36A;MIR664B;DKC1;DKC1;DKC1;DKC1;DKC1;DKC1	NR_002969;NR_049842;NR_110023;NR_110022;NR_110021;NM_001288747;NM_001363;NM_001142463	TSS1500;TSS1500;Body;Body;Body;Body;Body;Body	chrX:153990840-153991831	S_Shelf					1:44G5
cg27505756	cg27505756	0031649944	TTCATACCCACTCACAAACCTAATAACTCACCTAATCTTCTTTCAAAATC			II			TGCTGCAGTAAAGAGGCAGCTCCGAGTGAGGACCATCTACGAGAGCAAAATGATTGAATA[CG]ATCCTGAAAGAAGATTAGGTGAGTCATTAGGCCTGTGAGTGGGTATGAACACATTCTTCA	37	X	153995638	CGATCCTGAAAGAAGATTAGGTGAGTCATTAGGCCTGTGAGTGGGTATGA	X	129020468	F				TRUE	DKC1;SNORA36A;DKC1	NM_001142463;NR_002969;NM_001363	Body;TSS1500;Body	chrX:153990840-153991831	S_Shelf					2:23G9T16
cg03028851	cg03028851	0052782118	CCATCAAAAACTAACAAATAATAAAAACCAACTCTAAAACTTCTAACCCC			II			GTCAGATGCAGGAGCTTCGGAGGGTTCGTTCTGGAGTCATGAGTGAAAAGGTATGTGTTA[CG]GGGCTAGAAGTTTTAGAGCTGGTTCTTACCATCTGCCAGCCTTTGATGGCACTCCACTTG	37	X	153996718	CGGGGCTAGAAGTTTTAGAGCTGGTTCTTACCATCTGCCAGCCTTTGATG	X	129021418	F				TRUE	DKC1;SNORA36A;DKC1	NM_001142463;NR_002969;NM_001363	Body;TSS200;Body							3:22T7A16G2
cg14825312	cg14825312	0077672545	AAAATACACCAAAAAAAAACCTTATTCTATTCTTTATAATCACCATACCC			II			AGGCCCTGCTGAGAATACACCAGGGAGGAACCTTGTTCTATTCTTTGTAGTCACCATGCC[CG]CTTCCAGCATTGACACCATTCTAATGTTGACACCTTGATGTTCCACCAGGCAAGTCAGAA	37	X	154002826	CGGGCATGGTGACTACAAAGAATAGAACAAGGTTCCTCCCTGGTGTATTC	X	129026603	R				TRUE	DKC1;DKC1;SNORA56	NM_001142463;NM_001363;NR_002984	Body;Body;TSS1500							1:35C14
cg22208280	cg22208280	0023621146	TAAAAATATAAACCTACACRACAAACAATTATCCCTTTCTAATCTAACTC			II			CCCAGGCCAGTTAGGGGTGTGGGCCTGCACGGCAGACAGTTATCCCTTTCTAGTCTGGCT[CG]TGGGACTCTAGAGGGAGTCAGTCTGCAACAGTAAGTGGTGAGTTCTTCTGTCCAGCGTCA	37	X	154003304	AGGGGTGTGGGCCTGCACGGCAGACAGTTATCCCTTTCTAGTCTGGCTCG	X	129027085	F				TRUE	DKC1;SNORA56;DKC1	NM_001142463;NR_002984;NM_001363	Body;Body;Body							0:50
cg16737869	cg16737869	0018663561	TTTACAAACAAAAACCCTACAACAACTACAAAAAAACTCTAAAACCATCC			II			AGGGTTTCATCAACACCATTATTGACCAGTGAGAGGTCAAAGTAGTGAGCGTACTGGCTG[CG]GATGGCCTCAGAGTCCTTCTGCAGCTGCTGCAGGGCTTCTGTCTGCAAAGAAGAAAGCCA	37	X	154007585	TTGCAGACAGAAGCCCTGCAGCAGCTGCAGAAGGACTCTGAGGCCATCCG	X	129031363	R				TRUE	MPP1;MPP1;MPP1;MPP1	NM_002436;NM_001166462;NM_001166461;NM_001166460	Body;Body;Body;Body							0:50
cg04124981	cg04124981	0028612965	CATCCTTATTAATAATCTAAATAATATCCCCAATAACAAACTTCAATCCC			II			CCAATTGCTGTCATCCTTGTTGATAATCTGGATAATGTCCCCAGTAGCAAACTTCAGTCC[CG]CCTCCTTGCAAGGGATCAGATTGTCCTTTTTGGGATCATAGTCAAACTGCGCTCTCATGA	37	X	154014610	ATCCTTGTTGATAATCTGGATAATGTCCCCAGTAGCAAACTTCAGTCCCG	X	129038944	F	rs150129127	2			MPP1;MPP1;MPP1;MPP1;MPP1	NM_001166461;NM_001166462;NM_002436;NM_001166461;NM_001166460	ExonBnd;Body;Body;Body;Body							0:50
cg05101176	cg05101176	0023708165	AACAAATATTTACTCAACCTACTATTAAACTCTTTACCAACTACTCCCAC			II			ACATAGGAAAGAACAAATATTTGCTCAGCCTACTGTTAGGCTCTTTGCCAACTGCTCCCA[CG]TGGAGACTTAGAAAGCCAAGTCCAAGAAGGCGAGATGATGCCAGACAGCTGCCCAGCAAG	37	X	154028350	CGTGGGAGCAGTTGGCAAAGAGCCTAACAGTAGGCTGAGCAAATATTTGT	X	129052501	R					MPP1;MPP1;MPP1;MPP1	NM_001166462;NM_002436;NM_001166461;NM_001166460	5URT;Body;Body;Body							2:5C24T19
cg05587202	cg05587202	0044694102	TACCTCTTAATTCCAACAACAAACCTAAAATAAACAACAAACAACACTAC			II			CCTTCCTTATTTGCCTCTTAGTTCCAGCAGCAGACCTGGAGTAGGCAACAAACAACACTG[CG]TCACACTCAGTGACCACCAGCGGGGAGTAATGCTGCATGTGATGGCCTAAGAACCAAGAA	37	X	154030619	CGCAGTGTTGTTTGTTGCCTACTCCAGGTCTGCTGCTGGAACTAAGAGGC	X	129054801	R					MPP1;MPP1;MPP1;MPP1	NM_001166462;NM_002436;NM_001166461;NM_001166460	5URT;Body;Body;Body	chrX:154033366-154033935	N_Shelf					1:5C44
cg25813820	cg25813820	0083744227	CTAACCRACTACRCTTCTACAACAAATACTCCAAATAAAAATCRAAAAAC			II			CCCGCTCACCTCTGGCCGACTACGCTTCTGCAGCAAATGCTCCAGGTAGAGGTCGGAGAG[CG]CCGTGTGCATGCTGCCCCCACTCTCGCCCTCGCTCGCCTTGAGGGTCATCTCGCAGAAGC	37	X	154033598	TGGCCGACTACGCTTCTGCAGCAAATGCTCCAGGTAGAGGTCGGAGAGCG	X	129057753	F				TRUE	MPP1;MPP1;MPP1;MPP1;MPP1	NM_001166462;NM_001166462;NM_001166460;NM_001166461;NM_002436	1stExon;5'UTR;1stExon;1stExon;1stExon	chrX:154033366-154033935	Island					1:24G25
cg04784122	cg04784122	0015731275	TAAAAATCATCTCRCAAAAACTAAAACACTAAAACRCAAAACAAAACAAC			II			CTCGCTCGCCTTGAGGGTCATCTCGCAGAAGCTGGAACACTGGAACGCAAGACAGGGCAG[CG]CTGGGAATGACAGGGCCCGGGGCCTGCGGGGCTGCGGAGAAGGCGGGAGACGCGGTGCGG	37	X	154033688	CGCTGCCCTGTCTTGCGTTCCAGTGTTCCAGCTTCTGCGAGATGACCCTC	X	129057843	R				TRUE	MPP1;MPP1;MPP1;MPP1;MPP1;MPP1;MPP1;MPP1	NM_001166462;NM_001166460;NM_001166461;NM_001166462;NM_002436;NM_001166460;NM_001166461;NM_002436	5'UTR;1stExon;1stExon;1stExon;5'UTR;5'UTR;5'UTR;1stExon	chrX:154033366-154033935	Island					2:3C30C15
cg25645693	cg25645693	0048617233	CCRAAAAACRACCCTTAAAAAACCTAAAAAAATCRTAACTATAAATAACC			II			CTCCCTGCGCTCCGAGAAGCGGCCCTTAAAGGGCCTGAGGAAGTCGTAGCTGTAGGTGGC[CG]CGTGAGATGAATGCCAGAAAGATAAGAAAGGGGAGGGGGCCCCCAGCTTCTGGGTGGTTG	37	X	154033932	CGGCCACCTACAGCTACGACTTCCTCAGGCCCTTTAAGGGCCGCTTCTCG	X	129058087	R				TRUE	MPP1;MPP1;MPP1;MPP1	NM_001166460;NM_001166462;NM_002436;NM_001166461	TSS200;TSS200;TSS200;TSS200	chrX:154033366-154033935	Island					2:0T1G47
cg10072574	cg10072574	0042746296	RAAAAACRACCCTTAAAAAACCTAAAAAAATCRTAACTATAAATAACCRC			II			CCCTGCGCTCCGAGAAGCGGCCCTTAAAGGGCCTGAGGAAGTCGTAGCTGTAGGTGGCCG[CG]TGAGATGAATGCCAGAAAGATAAGAAAGGGGAGGGGGCCCCCAGCTTCTGGGTGGTTGAG	37	X	154033934	CGCGGCCACCTACAGCTACGACTTCCTCAGGCCCTTTAAGGGCCGCTTCT	X	129058089	R				TRUE	MPP1;MPP1;MPP1;MPP1	NM_001166460;NM_001166462;NM_002436;NM_001166461	TSS200;TSS200;TSS200;TSS200	chrX:154033366-154033935	Island					1:0G49
cg22858728	cg22858728	0080672584	CTTAAAAACATTTTCRCAATATCCAAATCTCAAAAAATAATACTACRCCC			II			GCCGGCTTAGTGGAGTTCAAAAGATGTAGGTGAACTCTAGACTCTTCCCATAAATTGATG[CG]GGCGCAGCATTACCCTTTGAGATCTGGACATTGCGAAAATGCCTTTAAGGCTGCTGTGCT	37	X	154034149	CGGGCGCAGCATTACCCTTTGAGATCTGGACATTGCGAAAATGCCTTTAA	X	129058303	F				TRUE	MPP1;MPP1;MPP1;MPP1	NM_001166460;NM_002436;NM_001166462;NM_001166461	TSS1500;TSS1500;TSS1500;TSS1500	chrX:154033366-154033935	S_Shore					0:50
cg08786860	cg08786860	0081619377	AACAATTAAATAACAAAATACAACAACACAACAACCTTAAAAACATTTTC			II			TCTAGACTCTTCCCATAAATTGATGCGGGCGCAGCATTACCCTTTGAGATCTGGACATTG[CG]AAAATGCCTTTAAGGCTGCTGTGCTGCTGCACCCTGTCATTTAATTGTTGTGTGCTGTTT	37	X	154034184	ACAATTAAATGACAGGGTGCAGCAGCACAGCAGCCTTAAAGGCATTTTCG	X	129058338	R				TRUE	MPP1;MPP1;MPP1;MPP1	NM_001166460;NM_002436;NM_001166462;NM_001166461	TSS1500;TSS1500;TSS1500;TSS1500	chrX:154033366-154033935	S_Shore					2:19C29C0
cg26668105	cg26668105	0037607567	CTCATACACTTTATCCATCAAAAAAATCTAATCACCTTTACTTACAAAAC			II			CTTCTTTTTCTCTCATACACTTTATCCATCAGAAAAGTCTAGTCACCTTTACTTACAAAA[CG]TATCCAGAATCCTGCCACTTCACACCACCTCCACTGCTACCCACCATCATCTCTGTCTTT	37	X	154059788	TCATACACTTTATCCATCAGAAAAGTCTAGTCACCTTTACTTACAAAACG	X	129084972	F				TRUE	LOC100132963	NM_001162936	5'UTR							3:22G0T17C8
cg15986643	cg15986643	0025804905	AATAAAAACCTCCAAAACAAAATACTCTTAATTCTAAATATCCCAAATAC			II			CTAGTTGTTTCCAGTAGTCCAGGATTAAACCCTGGAAGATGACTAGATGACTCTGTCCTA[CG]CATCTGGGACATCTAGAATTAAGAGCACCCTGCTTTGGAGGCCTTCACTCTAGCTAGGCC	37	X	154066166	CGCATCTGGGACATCTAGAATTAAGAGCACCCTGCTTTGGAGGCCTTCAC	X	129091491	F	rs17336801	34			F8;F8	NM_019863;NM_000132	Body;Body							0:50
cg26658736	cg26658736	0024743872	CTACTTTATAACAAAACAACTATACTATATTAAAAATCCTTTCAACCCCC			II			CTGAGACATTCGGGCTTCTTAGCCAGTCCAGCTTCTGGGCCGTGGAAAGCCCAAACCAGA[CG]GGGGCTGAAAGGATCCCCAACACAGCACAGCTGCTCTGCCACAAAGCAGCCAGACTGCTC	37	X	154665851	CGGGGGCTGAAAGGATCCCCAACACAGCACAGCTGCTCTGCCACAAAGCA	X	129157060	F	rs28791527	39												1:39A10
cg26798834	cg26798834	0067658276	AAATATAATCAAATTTAATAATAACAACTCTCCTTCCTTTATCCAAATTC			II			TCCTCCTCTTCAGCAGCAATGTAATGTACCCAAGTTTTAGGATGCTTCTTGGCAACTGAG[CG]AATTTGGATAAAGGAAGGAGAGTTGTCATCATCAAACCTGACCACATCCATTTCAGAATC	37	X	154194800	GATGTGGTCAGGTTTGATGATGACAACTCTCCTTCCTTTATCCAAATTCG	X	129239867	R					F8	NM_000132	Body							0:50
cg10053958	cg10053958	0076769974	ACCTAACCACATCCATTTCAAAATCAATAAAATCATCATCATAATCTTCC			II			GTCATCATCAAACCTGACCACATCCATTTCAGAATCAGTAAGATCATCATCATAGTCTTC[CG]CTTCTTCATTATTTTTCATTCGTAGTTGGGGTTCCTCTGGACAGCTGTCTACTTTGACAT	37	X	154194886	CGGAAGACTATGATGATGATCTTACTGATTCTGAAATGGATGTGGTCAGG	X	129239953	R	rs1800289	2			F8	NM_000132	Body							1:26C23
cg10538788	cg10538788	0011634948	ATCAATAAAATCATCATCATAATCTTCCRCTTCTTCATTATTTTTCATTC			II			TCCATTTCAGAATCAGTAAGATCATCATCATAGTCTTCCGCTTCTTCATTATTTTTCATT[CG]TAGTTGGGGTTCCTCTGGACAGCTGTCTACTTTGACATAAGCTTCCATGCCATCTGGAGT	37	X	154194908	TCAGTAAGATCATCATCATAGTCTTCCGCTTCTTCATTATTTTTCATTCG	X	129239975	F	rs1800289;rs146581224	24;2			F8	NM_000132	Body							1:4C45
cg05407550	cg05407550	0047797948	CAATTCCACTACACCCAAATAATATCTTCTAATAACACTAAAACAAAATC			II			TAGTCCCATGACAGTTCCACTGCACCCAGGTAGTATCTTCTGGTGGCACTAAAGCAGAAT[CG]CAAAAGGCACAGAAAGAAGCAGGTGGAGAGCTCTATTTGCATGACTTATTGCTACAAATG	37	X	154250784	AGTTCCACTGCACCCAGGTAGTATCTTCTGGTGGCACTAAAGCAGAATCG	X	129312866	F	rs150495273	27		TRUE	F8	NM_000132	1stExon							0:50
cg06306751	cg06306751	0067708842	CATTTTAAAAAACTTTACCCACTAAATATACTCAACACTAAACAATAACC			II			TCTTTGCAGAGCATTTTAAGGAACTTTACCCACTGGATGTGCTCAGCACTAAGCAGTAAC[CG]ATAGGATTGCTTCCTTTTTATCAGTGGGAAGCAGCCACAGGAAGAACTGAAGTAGCAAAA	37	X	154251005	CGGTTACTGCTTAGTGCTGAGCACATCCAGTGGGTAAAGTTCCTTAAAAT	X	129313087	R				TRUE	F8	NM_000132	TSS200	chrX:154254915-154255696	N_Shelf					3:17A1G11T18
cg27263894	cg27263894	0067623893	AACCATATTTATTCATATAAACATTAAACAAATATTTATCAACTTCTACA	0053712868	AACCGTATTTATTCATATAAACATTAAACAAATATTTATCGACTTCTACG	I	A	Red	AAAGAAAAATTAAATACATAAATAAAATGTGTCTTCCTCCACTAAAAGAGTAGGACACAT[CG]CAGAAGCCGATAAATATTTGTTCAATGTTTACATGAACAAACACGGTCACTCAGCCGTCT	37	X	154254814	CGCAGAAGCCGATAAATATTTGTTCAATGTTTACATGAACAAACACGGTC	X	129315043	F				TRUE	FUNDC2	NM_023934	TSS1500	chrX:154254915-154255696	N_Shore					2:5G32G11
cg18516687	cg18516687	0085687929	AAAAAATATTTTACCTATAACTCACTAAAAATAAAAACRACTAAATAACC			II			AAGAGTAGGACACATCGCAGAAGCCGATAAATATTTGTTCAATGTTTACATGAACAAACA[CG]GTCACTCAGCCGTCTTTATTTTCAGTGAGTCATAGGTAAAATATTCTTCACCAGGCGAGG	37	X	154254859	CGGTCACTCAGCCGTCTTTATTTTCAGTGAGTCATAGGTAAAATATTCTT	X	129315088	F				TRUE	FUNDC2	NM_023934	TSS1500	chrX:154254915-154255696	N_Shore					1:30C19
cg21397157	cg21397157	0098803534	TTTTCAATAAATCATAAATAAAATATTCTTCACCAAACRAAAATTAAATC			II			AGCCGTCTTTATTTTCAGTGAGTCATAGGTAAAATATTCTTCACCAGGCGAGGATTGAGT[CG]CAGTCGCGTCAGGAACTCGCCTCCAGGTACTGAGCGAGCGAGCCCCGACGGCCGCGGTGG	37	X	154254928	TTTCAGTGAGTCATAGGTAAAATATTCTTCACCAGGCGAGGATTGAGTCG	X	129315157	F				TRUE	FUNDC2	NM_023934	TSS200	chrX:154254915-154255696	Island					2:9C26T13
cg26116400	cg26116400	0083710976	AAATATTCTTCACCAAACAAAAATTAAATCACAATCACATCAAAAACTCA	0079600327	AAATATTCTTCACCAAACGAAAATTAAATCGCAATCGCGTCAAAAACTCG	I	C	Grn	GAGTCATAGGTAAAATATTCTTCACCAGGCGAGGATTGAGTCGCAGTCGCGTCAGGAACT[CG]CCTCCAGGTACTGAGCGAGCGAGCCCCGACGGCCGCGGTGGGTGGAGGGGGGAAAGTGGG	37	X	154254947	AAATATTCTTCACCAGGCGAGGATTGAGTCGCAGTCGCGTCAGGAACTCG	X	129315176	F				TRUE	FUNDC2	NM_023934	TSS200	chrX:154254915-154255696	Island					2:17T17A14
cg15922956	cg15922956	0078613592	CAAAAATTAAATCACAATCACATCAAAAACTCACCTCCAAATACTAAACA	0085760205	CGAAAATTAAATCGCAATCGCGTCAAAAACTCGCCTCCAAATACTAAACG	I	A	Red	TTCTTCACCAGGCGAGGATTGAGTCGCAGTCGCGTCAGGAACTCGCCTCCAGGTACTGAG[CG]AGCGAGCCCCGACGGCCGCGGTGGGTGGAGGGGGGAAAGTGGGGGAGAGTGGGGCGGGAG	37	X	154254964	CGCTCAGTACCTGGAGGCGAGTTCCTGACGCGACTGCGACTCAATCCTCG	X	129315193	R				TRUE	FUNDC2	NM_023934	TSS200	chrX:154254915-154255696	Island					3:0T17A26T4
cg05982863	cg05982863	0009735149	CCATAAAAATAAAAACATCTACCCCACATACCAAAAACCAAATAATAACA	0006801530	CCGTAAAAATAAAAACATCTACCCCACGTACCGAAAACCAAATAATAACG	I	A	Red	CTTCCGCTGCCGCCGTGGGAATGGAAACATCTGCCCCACGTGCCGGAAGCCAAGTGGTGG[CG]ACAACTGCGCGCCACTCCGCGGCCTACCGCGCAGATCCTCTACGTGTGTCCTCGCGAGAC	37	X	154255254	CGCCACCACTTGGCTTCCGGCACGTGGGGCAGATGTTTCCATTCCCACGG	X	129315505	R	rs138301045	29			FUNDC2	NM_023934	1stExon	chrX:154254915-154255696	Island					0:50
cg08663953	cg08663953	0023637214	CCATAAAAATAAAAACATCTACCACACATACCAAAAACCAAATAATAACA	0066801142	CCGTAAAAATAAAAACATCTACCACACGTACCGAAAACCAAATAATAACG	I	A	Red	GCGCGCCCTCTTCCGTGGGAATGGAAACATCTGCCACACGTGCCGGAAGCCAAGTGGTGG[CG]ACAACTGCGCGCCACTCCGCGGCCTACCGCGCAGATCCTCTACGTGTGTCCTCGCGAGAC	37	5	72804550	CGCCACCACTTGGCTTCCGGCACGTGTGGCAGATGTTTCCATTCCCACGG	X	129315505	R	rs567453577;rs549696512;rs147290020	46;45;17		TRUE										1:23C26
cg21697779	cg21697779	0082677144	AAATAAACTCCACTAAAAACRACACCCCAAAATAATTAAACCCCAAACAC			II			GAGGGCGCTCGGGGATCGCCCCTGGCTCAGCCGCTCCCAGGGTCCGGCCAAGGTCACGCG[CG]TGTCTGGGGCCTAACCACCCTGGGGTGTCGTCTCCAGTGGAGCTCACCCAGCCTTCCGGC	37	X	154255534	GGTGAGCTCCACTGGAGACGACACCCCAGGGTGGTTAGGCCCCAGACACG	X	129315785	R				TRUE	FUNDC2	NM_023934	Body	chrX:154254915-154255696	Island					2:22C2T24
cg27104720	cg27104720	0081718270	TCTATAAAATCTTTTTATACCATCTATAAACAATAAAATTTTTCCTTCAC			II			TTTGGGTTTTGTCTATAAAATCTTTTTATGCCATCTGTGAACAGTGAAATTTTTCCTTCA[CG]TCTTTATGAATGTAGTTGCTTTTTCTTACCAAGCTGTAGATCATTTCCAGCACTTTTTGC	37	X	154277313	CGTGAAGGAAAAATTTCACTGTTCACAGATGGCATAAAAAGATTTTATAG	X	129336856	R					FUNDC2	NM_023934	Body							2:10A9G29
cg00277291	cg00277291	0095606427	CTATAAATCATTTCCAACACTTTTTACAACTTTCAAAACCCAACAACAAC			II			TTCTTACCAAGCTGTAGATCATTTCCAGCACTTTTTGCAGCTTTCAGAGCCCAGCAGCAA[CG]CTTGCCAGTTTTCAGTTTATTCGGCTCCCTCTACTTGTTGTGCTGCAATGGAAGTAGGAT	37	X	154277397	TGTAGATCATTTCCAGCACTTTTTGCAGCTTTCAGAGCCCAGCAGCAACG	X	129336940	F					FUNDC2	NM_023934	Body							1:44A5
cg05127037	cg05127037	0020632276	AACTTCCRTATTAAATTTTCTTCCTCTTCTTTTTCAAATCCTAAACAAAC			II			ACTTTGATGCAGACTTCCGTGTTAGGTTTTCTTCCTCTTCTTTTTCAAATCCTGAACAGA[CG]ACAGATCTTCCCTTGGGATACTGAGCACAACACTTACGCAGTTCTTGGATGACAGCCTGA	37	X	154290180	CGTCTGTTCAGGATTTGAAAAAGAAGAGGAAGAAAACCTAACACGGAAGT	X	129349116	R	rs2000326;rs149988615;rs146554247	51;49;6		TRUE	MTCP1NB	NM_001018024	Body							1:5A44
cg16524589	cg16524589	0055770590	TAAAATTAACTCCTTTAAAAATTACCATAAAACCCTTAATAAACATCATC			II			GGGCATCTGTTCTGTAGAAGGTGCTGACTTTTGTGGGATTCATCAGATCCCAGGTCCAGC[CG]ATGATGTCCATTAAGGGTTCTATGGCAATTTCCAAAGGAGTCAATTTCAAGTTACGGATC	37	X	154293390	GAAATTGACTCCTTTGGAAATTGCCATAGAACCCTTAATGGACATCATCG	X	129352427	R				TRUE	MTCP1NB;MTCP1	NM_001018024;NM_001018025	5'UTR;3'UTR							0:50
cg08898534	cg08898534	0068763548	CAAATTACRAATCCTAACTAAATACTTTTATTAACTTACTTTCTACCTAC			II			GGAGTCAATTTCAAGTTACGGATCCTGACTAAGTGCTTTTGTTGACTTGCTTTCTGCCTA[CG]TAACCTCTCTCTGCAGTTTCACTTGCAGTATTCTTCATGACCCTTGCTAAACTTCTGTTT	37	X	154293488	CGTAGGCAGAAAGCAAGTCAACAAAAGCACTTAGTCAGGATCCGTAACTT	X	129352525	R					CMC4;MTCP1	NM_001018024;NM_001018025	5URT;3UTR							0:50
cg00671229	cg00671229	0002694991	CTTACTAATAAATTCATTCAAACCCAAAAAATCACACCTATATCCTATAC			II			TTCTGGGCTTTGGGTTCCAATTCTAGCCCTGCTTTTCTCCACCTAAGCCTGCAGCACCCG[CG]CACAGGACACAGGTGTGACTTTTTGGGTTTGAATGAACTCACCAGTAAGCAAGGTGATCT	37	X	154294345	TTACTGGTGAGTTCATTCAAACCCAAAAAGTCACACCTGTGTCCTGTGCG	X	129353382	R					CMC4;MTCP1;MTCP1	NM_001018024;NM_001018025;NM_001018025	5URT;5URT;ExonBnd							0:50
cg17186476	cg17186476	0075646107	CTAAAATAACACTCAAACAAAACCTCAAATAATACTACTAACTACAAAAC			II			CTGCAAGACAACTAAAGTGACACTCAGGCAGAGCCTCAGGTAGTGCTGCTGACTGCAAAG[CG]CTCAAGAATTTGGCTAGGTGAGGAGTTCTGTGGAAATGTAGGACTAGCACTACAGGAAGC	37	X	154294549	TAAAGTGACACTCAGGCAGAGCCTCAGGTAGTGCTGCTGACTGCAAAGCG	X	129353588	F					CMC4;MTCP1	NM_001018024;NM_001018025	5URT;5URT							1:1G48
cg01148785	cg01148785	0005632523	ACRACACRACATATATTATACTTTAATTTAAAATCRCTTTCAAAATCCAC			II			GGGCTGTGGAGGCGGCACGGCATATATTGTGCTTTGATTTAGAATCGCTTTCAAAATCCA[CG]TGTGATTCCTAGACTTGTGAGTTGGAAGATCTGTACTTTTATCCTTGGCACGTTTGACAT	37	X	154298649	CGTGGATTTTGAAAGCGATTCTAAATCAAAGCACAATATATGCCGTGCCG	X	129357709	R					CMC4;MTCP1;BRCC3;BRCC3;BRCC3	NM_001018024;NM_001018025;NM_001018055;NM_024332;NM_001242640	5URT;5URT;TSS1500;TSS1500;TSS1500	chrX:154299062-154299795	N_Shore					1:38C11
cg03595428	cg03595428	0007771205	ATTTTAAAACTAACTTTCAAAAAAACRTCCCCCTAACTCAAAAAACCRAC			II			AAACCTTAACTGTTTTGGGACTGACTTTCAAAAGAGCGTCCCCCTGGCTCAAGAGGCCGG[CG]TTCGCGGAGATGTCGTCTTAAAGGGCTGTCCCCCAAGCGTGTAGGCCGCGCACGGGTCTC	37	X	154299274	CGCCGGCCTCTTGAGCCAGGGGGACGCTCTTTTGAAAGTCAGTCCCAAAA	X	129358333	R				TRUE	MTCP1;MTCP1NB;BRCC3;MTCP1;BRCC3;MTCP1NB	NM_001018025;NM_001018024;NM_001018055;NM_001018025;NM_024332;NM_001018024	1stExon;5'UTR;TSS1500;5'UTR;TSS1500;1stExon	chrX:154299062-154299795	Island					0:50
cg08446187	cg08446187	0083729475	AAAAAAACCCATACACAACCTACACACTTAAAAAACAACCCTTTAAAACA	0054649933	AAAAAAACCCGTACGCGACCTACACGCTTAAAAAACAACCCTTTAAAACG	I	A	Red	TGGGACTGACTTTCAAAAGAGCGTCCCCCTGGCTCAAGAGGCCGGCGTTCGCGGAGATGT[CG]TCTTAAAGGGCTGTCCCCCAAGCGTGTAGGCCGCGCACGGGTCTCCTTAGCGGGCGGGCA	37	X	154299289	AAGGAGACCCGTGCGCGGCCTACACGCTTGGGGGACAGCCCTTTAAGACG	X	129358348	R				TRUE	MTCP1;MTCP1NB;BRCC3;MTCP1;BRCC3;MTCP1NB	NM_001018025;NM_001018024;NM_001018055;NM_001018025;NM_024332;NM_001018024	1stExon;5'UTR;TSS1500;5'UTR;TSS1500;1stExon	chrX:154299062-154299795	Island					0:50
cg25843975	cg25843975	0094649234	CTAACCTTCAACACACAAATTCCTAAAAAACAAAACTTAAAAAACAAACA	0031653590	CTAACCTTCGACGCGCGAATTCCTAAAAAACGAAACTTAAAAAACGAACG	I	A	Red	GCGCGCCAGCCGCGCGCCCGCTGCCCCCTCCTCGCCCCCACAGCCCCGCCCCCACAGCCC[CG]CCCGCTCCCTAAGCCCCGCCCCCTAGGAACCCGCGCGCCGAAGGCCAGGCCTGGGCGGAG	37	X	154299647	CGCCCGCTCCCTAAGCCCCGCCCCCTAGGAACCCGCGCGCCGAAGGCCAG	X	129358706	F				TRUE	BRCC3;BRCC3;MTCP1NB;MTCP1	NM_024332;NM_001018055;NM_001018024;NM_001018025	TSS200;TSS200;TSS200;TSS200	chrX:154299062-154299795	Island					1:25G24
cg04508810	cg04508810	0012757864	AAACCTAACCTTCAACACACAAATTCCTAAAAAACAAAACTTAAAAAACA	0091667565	AAACCTAACCTTCGACGCGCGAATTCCTAAAAAACGAAACTTAAAAAACG	I	A	Red	GCCAGCCGCGCGCCCGCTGCCCCCTCCTCGCCCCCACAGCCCCGCCCCCACAGCCCCGCC[CG]CTCCCTAAGCCCCGCCCCCTAGGAACCCGCGCGCCGAAGGCCAGGCCTGGGCGGAGCGCA	37	X	154299651	AGGCCTGGCCTTCGGCGCGCGGGTTCCTAGGGGGCGGGGCTTAGGGAGCG	X	129358710	R					BRCC3;BRCC3;BRCC3;CMC4;MTCP1	NM_001018055;NM_024332;NM_001242640;NM_001018024;NM_001018025	TSS200;TSS200;TSS200;TSS200;TSS200	chrX:154299062-154299795	Island					1:21G28
cg05941375	cg05941375	0064628284	AAAACCAAACCTAAACAAAACACACAACACTAAACACTAAAAAAACTACA	0001776589	AAAACCAAACCTAAACGAAACGCACAACGCTAAACGCTAAAAAAACTACG	I	C	Grn	ACCCGCGCGCCGAAGGCCAGGCCTGGGCGGAGCGCACAGCGCTGGGCGCTGGGGAGGCTG[CG]CCGCAGCACCCGGTTGGTCAGGACCAAGTGGGCCCGAGGCGGACGTGAGAAGGGTCGGGC	37	X	154299737	AAGGCCAGGCCTGGGCGGAGCGCACAGCGCTGGGCGCTGGGGAGGCTGCG	X	129358796	F				TRUE	BRCC3;BRCC3;BRCC3;MTCP1NB;MTCP1;BRCC3	NM_001018055;NM_024332;NM_024332;NM_001018024;NM_001018025;NM_001018055	5'UTR;1stExon;5'UTR;TSS200;TSS200;1stExon	chrX:154299062-154299795	Island					2:24G5G19
cg18399551	cg18399551	0099653145	RCTAAAAAAACTACRCCRCAACACCCRATTAATCAAAACCAAATAAACCC			II			CAGCGCTGGGCGCTGGGGAGGCTGCGCCGCAGCACCCGGTTGGTCAGGACCAAGTGGGCC[CG]AGGCGGACGTGAGAAGGGTCGGGCCAAGATGGCGGTGCAGGTGGTGCAGGCGGTGCAGGC	37	X	154299773	CGGGCCCACTTGGTCCTGACCAACCGGGTGCTGCGGCGCAGCCTCCCCAG	X	129358832	R				TRUE	BRCC3;BRCC3;BRCC3;MTCP1;MTCP1NB;BRCC3	NM_001018055;NM_024332;NM_024332;NM_001018025;NM_001018024;NM_001018055	5'UTR;1stExon;5'UTR;TSS1500;TSS1500;1stExon	chrX:154299062-154299795	Island					0:50
cg13115118	cg13115118	0096641314	ACCCAATTAATCAAAACCAAATAAACCCAAAACAAACATAAAAAAAATCA	0061642153	ACCCGATTAATCAAAACCAAATAAACCCGAAACGAACGTAAAAAAAATCG	I	A	Red	CTGCGCCGCAGCACCCGGTTGGTCAGGACCAAGTGGGCCCGAGGCGGACGTGAGAAGGGT[CG]GGCCAAGATGGCGGTGCAGGTGGTGCAGGCGGTGCAGGCGGTTCATCTCGAGTCTGACGC	37	X	154299794	ACCCGGTTGGTCAGGACCAAGTGGGCCCGAGGCGGACGTGAGAAGGGTCG	X	129358853	F				TRUE	BRCC3;BRCC3;BRCC3;MTCP1;MTCP1NB;BRCC3	NM_001018055;NM_024332;NM_024332;NM_001018025;NM_001018024;NM_001018055	5'UTR;1stExon;5'UTR;TSS1500;TSS1500;1stExon	chrX:154299062-154299795	Island					0:50
cg24341236	cg24341236	0034707107	AACAATACAAATAATACAAACAATACAAACAATTCATCTCAAATCTAACA	0040758941	AACGATACAAATAATACAAACGATACAAACGATTCATCTCGAATCTAACG	I	C	Grn	TCGGGCCAAGATGGCGGTGCAGGTGGTGCAGGCGGTGCAGGCGGTTCATCTCGAGTCTGA[CG]CTTTCCTCGTTTGTCTCAACCACGCTCTGAGCACAGAGAAGGAGGAAGTAATGGGGCTGT	37	X	154299853	GGCGGTGCAGGTGGTGCAGGCGGTGCAGGCGGTTCATCTCGAGTCTGACG	X	129358912	F				TRUE	BRCC3;MTCP1;MTCP1NB;BRCC3	NM_024332;NM_001018025;NM_001018024;NM_001018055	1stExon;TSS1500;TSS1500;1stExon	chrX:154299062-154299795	S_Shore					0:50
cg02258335	cg02258335	0099717486	TTTCTACAATATACATAACAATTTATATACCTACAAAACRCTCTAAAAAC			II			ATTAATGTATATTTCTGCAATATACATAACAGTTTATATACCTACAGGGCGCTCTGGAAA[CG]TAAGTTGCAGAAGGCAGACTTCTGGCCCATTAGGAGGTTATGGTGGTTTACAGCAAGGGA	37	X	154347877	CGTTTCCAGAGCGCCCTGTAGGTATATAAACTGTTATGTATATTGCAGAA	X	129402806	R					BRCC3;BRCC3;BRCC3	NM_001018055;NM_024332;NM_001242640	Body;Body;Body							2:12T14G22
cg13818616	cg13818616	0095789499	CACAAAACACAAAAATTATACCATAAACACTCTAAAACCTATTCATAAAC			II			AGCGAGTCTTCTGAAGGAAAGTCTATTGAATAGATTCTCCCTTAGGTATTCCTAACCTAA[CG]TCCATGAATAGGCTTTAGAGTGTCCATGGCACAATTTTTGTGCCCTGTGTATGTTTCTAG	37	X	154366155	CGTCCATGAATAGGCTTTAGAGTGTCCATGGCACAATTTTTGTGCCCTGT	X	129424806	F														1:33T16
cg23350707	cg23350707	0072665844	CTCCAACAAATAAAACTTTCTCAATTTTTCAATTTTCACTTCCAATCTTC			II			GTGTTGAAAGCCAACTTATCATTTTTCACATTATTGTATACATCTAAAAGACATCATAAA[CG]AAGACTGGAAGTGAAAACTGAAAAACTGAGAAAGTTTTATTTGTTGGAGGTAATGTGATT	37	X	154425366	CGAAGACTGGAAGTGAAAACTGAAAAACTGAGAAAGTTTTATTTGTTGGA	X	129475905	F					VBP1;VBP1	NM_001303544;NM_001303544	1stExon;5URT							3:17C23G6C1
cg14701768	cg14701768	0079762128	CTTCAAAAAAATACCAAACATTTCAAAATATTCTAAAACAACCTCTACTC			II			CCTAGGGGAAACTGCACTTTCTGCTCTCAGAAGTCAGGATTAGAAACTGAATCAGAAGGT[CG]AGCAGAGGCTGTCTCAGAACATCCTGAAATGCTTGGCATCTCTCTGAAGGCCTTGGGCTC	37	X	154441494	CGAGCAGAGGCTGTCTCAGAACATCCTGAAATGCTTGGCATCTCTCTGAA	X	129485498	F					VBP1	NM_001303544	Body							2:16T25C7
cg17066973	cg17066973	0046640543	CCTTTCCTAAAAACCACCTTTAATCAAAATATCTTCTCTCCAACTCAAAC			II			GGCCTAGAAGCCTAGGTGGAGTTCTTAGGATTTTGTATGTAGACTATGAAGTTTTGGAAA[CG]TTTGAGCTGGAGAGAAGACATTCTGATCAAAGGTGGCTTTCAGGAAAGGCTGGTGCGACA	37	X	154444148	CTTTCCTGAAAGCCACCTTTGATCAGAATGTCTTCTCTCCAGCTCAAACG	X	129487137	R				TRUE	VBP1	NM_003372	TSS1500							1:27T22
cg08223659	cg08223659	0076663430	TCTATTTCAAAATAATCACTAACCTCATTCTAATAAATACCCTACCTATC			II			AAACGTTTGAGCTGGAGAGAAGACATTCTGATCAAAGGTGGCTTTCAGGAAAGGCTGGTG[CG]ACAGGCAGGGTATTTATTAGAATGAGGCCAGTGACCACTCTGAAACAGACACAAAGTAAG	37	X	154444205	CTGTTTCAGAGTGGTCACTGGCCTCATTCTAATAAATACCCTGCCTGTCG	X	129487194	R					VBP1;VBP1;VBP1;VBP1	NM_001303543;NM_003372;NM_001303545;NM_001303544	TSS1500;TSS1500;TSS1500;Body							1:11A38
cg12324831	cg12324831	0085658828	AAAATCRAAATAAAATCAAACTAAATCCCTATTCCTAAAACTTTAACACC			II			CTGCCAGTTCTAGGGTCGGGGTGGGGTCAGGCTAGGTCCCTATTCCTAGGGCTTTAGCAC[CG]CTCACTCACAAGACCCCTTTTCCCAGGAGGACGTATGGGTTTTTCCTGTCGCTCCAGCTT	37	X	154444470	CGGTGCTAAAGCCCTAGGAATAGGGACCTAGCCTGACCCCACCCCGACCC	X	129487458	R				TRUE	VBP1	NM_003372	TSS1500							1:26T23
cg20344426	cg20344426	0092723979	CRCAACCAATCAACACCTAAAAATTAAACTACTTTCRACCAAAAAAAAAC			II			ACTTACCTGAGCGCAGCCAATCAGCACCTAGAGGTTGGGCTACTTTCGGCCAAAGGAGAA[CG]GGGACTTGTGGGGGACGCTCCCTGCGCACCAATGAATGTGCATGGAGATGGAGAGGCGGG	37	X	154444619	GCAGCCAATCAGCACCTAGAGGTTGGGCTACTTTCGGCCAAAGGAGAACG	X	129487607	F				TRUE	VBP1	NM_003372	TSS200							2:9G8C31
cg23214992	cg23214992	0008683229	TAAAAAAACAAACCTACAAATACAAACAAACCAATCACAAAATCCCAACA	0078657132	TAAAAAAACGAACCTACAAATACGAACAAACCAATCACGAAATCCCGACG	I	A	Red	TGTGCATGGAGATGGAGAGGCGGGCCTGCAAGTGCGAACAAGCCAATCACGGAATCCCGG[CG]GCCGGCGGCCCGGGAGGCAGTCGCGCGCTCGCATCCCCAAGATGGCGGCCGTTAAGGACA	37	X	154444717	TGGAGAGGCGGGCCTGCAAGTGCGAACAAGCCAATCACGGAATCCCGGCG	X	129487699	F				TRUE	VBP1;VBP1	NM_003372;NM_003372	5'UTR;1stExon							2:0C22T26
cg00845806	cg00845806	0083635483	AAAAACCCACCCAAAAAAAACATAACTCAAAAAAACCATAAAAAAAAACA	0046617267	AAAAACCCGCCCGAAAAAAACGTAACTCGAAAAAACCGTAAAAAAAAACG	I	A	Red	TTGAGCTCTGCTGGGGGCCCGCCCGGAAGAAACGTAGCTCGAGAAGGCCGTAGAAGAGAA[CG]GGGTGCGGGGCCGGGACGAGGGGCGAGGGGCGAGGGGCGGCGGGTGGCAGGGCAGGGCGG	37	X	154445068	GGGGGCCCGCCCGGAAGAAACGTAGCTCGAGAAGGCCGTAGAAGAGAACG	X	129488048	F				TRUE	VBP1	NM_003372	Body							2:0T36C12
cg26042847	cg26042847	0068625212	CCCTAACACTTTATATCCCTATAACACATTATACTATACATAAATATCAC			II			CAAAACAAAATCCCTGGCACTTTGTGTCCCTGTGGCACATTATGCTATACATAGGTGTCA[CG]TACTCTTATAAGCGTTTCACATATGCTAACTCATTTAATCCCTGGTGACGAAAAGGTACT	37	X	154446995	CGTGACACCTATGTATAGCATAATGTGCCACAGGGACACAAAGTGCCAGG	X	129489880	R					VBP1;VBP1;VBP1;VBP1	NM_001303545;NM_001303544;NM_003372;NM_001303543	5URT;Body;Body;Body							2:15T21G12
cg26933504	cg26933504	0003781309	AACACAACCTTTACTCTTTACTTCTTTCTTATATTTTAAATCCATCACTC			II			GACCTGCGGTTGGTAATGTCAAATAAGAGAAGACCACCTACTGAGTTCCTGTAGTAGGCG[CG]AGTGATGGATCTAAAACACAAGAAAGAAGTAAAGAGTAAAGGCTGTGCCCAAACTTCTGC	37	X	154490503	GCACAGCCTTTACTCTTTACTTCTTTCTTGTGTTTTAGATCCATCACTCG	X	129538962	R				TRUE	RAB39B	NM_171998	Body	chrX:154493303-154493907	N_Shelf					3:37A7C3T0
cg09231482	cg09231482	0047705942	CCRACTCATTATCATCRAAAATTCCACAATAAACAAATCCTACCTAATCC			II			AAAAAATCCACCCCCACGGTGGGGTCAGAAACCTGGGCAAAGCGACCCTCGGTGAAGCGG[CG]GATCAGGCAGGACTTGCCCACTGTGGAATCCCCGATGACAATGAGCCGGAACTGGTACAG	37	X	154493497	CGGCTCATTGTCATCGGGGATTCCACAGTGGGCAAGTCCTGCCTGATCCG	X	129541866	R	rs145875524	20		TRUE	RAB39B	NM_171998	1stExon	chrX:154493303-154493907	Island					0:50
cg00547789	cg00547789	0078687524	ATCAAAATACRTAATACTAATACTACTACCATTTCATCACCTTTACRAAC			II			GGCCTGGGAGCCCGAAGCTGGGTAGGCCCAGGCGCCGGGAGAGCGGAGGGATGGATGCTG[CG]CTCGCAAAGGTGATGAAATGGCAGCAGCATCAGCACCACGCACTCTGACTCATCACTGAC	37	X	154493750	CGCTCGCAAAGGTGATGAAATGGCAGCAGCATCAGCACCACGCACTCTGA	X	129542119	F				TRUE	RAB39B;RAB39B	NM_171998;NM_171998	5'UTR;1stExon	chrX:154493303-154493907	Island					1:4T45
cg04924141	cg04924141	0076677918	CACACTAATATTACAACCATTTTATATACACTCCTCTTACAAATAATACA	0085603450	CGCGCTAATATTACAACCATTTTATATACGCTCCTCTTACAAATAATACG	I	A	Red	GACTCATCACTGACAACCGGGTTACTGTAATCCCCCGCGTAGACGCGACGCCTGGGCCGC[CG]CACTATCTGTAAGAGGAGCGCACACAAAATGGCTGCAACATTAGCGCGATCCCTCCCTTT	37	X	154493858	CGCGCTAATGTTGCAGCCATTTTGTGTGCGCTCCTCTTACAGATAGTGCG	X	129542227	R				TRUE	RAB39B	NM_171998	TSS200	chrX:154493303-154493907	Island					2:6G33A9
cg24023856	cg24023856	0056623560	CACACTATCTATAAAAAAAACACACACAAAATAACTACAACATTAACACA	0077621941	CGCACTATCTATAAAAAAAACGCACACAAAATAACTACAACATTAACGCG	I	A	Red	CGCCTGGGCCGCCGCACTATCTGTAAGAGGAGCGCACACAAAATGGCTGCAACATTAGCG[CG]ATCCCTCCCTTTCTAACTACCCCACCCACCCTCTGTTCATTAAAACTGTTCTCTGTCGTT	37	X	154493906	CGCGCTAATGTTGCAGCCATTTTGTGTGCGCTCCTCTTACAGATAGTGCG	X	129542275	R					RAB39B	NM_171998	TSS200	chrX:154493303-154493907	Island					2:6G33A9
cg05682970	cg05682970	0006754441	ACCACCAACAATATATTTCTTCACATCATCACCATATTTATTATTTCCCC			II			AATGAGATACTTCTCCACACCCTCAAGAATAGCTACACATTTGAAAAAAACAAAACAAAA[CG]GGGAAATAACAAATATGGTGATGATGTGAAGAAATACATTGCTGGTGGTTCATATAAATC	37	X	154839539	CGGGGAAATAACAAATATGGTGATGATGTGAAGAAATACATTGCTGGTGG	X	129726570	F				TRUE	TMLHE	NM_018196	5'UTR	chrX:154842112-154842719	N_Shelf					3:15A0G31A1
cg18778986	cg18778986	0026621946	CRAACTTTACAACCCTAAATCTATCACTAACTTAATATTTAACTTTCAAC			II			GCTGAGTTCCACCTTCCACTCTACTGCCGAACAAAGTGAGGCAGGAAGAGGGTAGGGACT[CG]CTGAAAGCTAAACACCAAGTCAGTGACAGATCCAGGGCTGTAAAGTCCGACCGAGATTGA	37	X	154842064	CGCTGAAAGCTAAACACCAAGTCAGTGACAGATCCAGGGCTGTAAAGTCC	X	129729048	F				TRUE	TMLHE	NM_018196	5'UTR	chrX:154842112-154842719	N_Shore					1:48T1
cg26540943	cg26540943	0031704161	CAAATCATAACAACAACCCTACAACAAAACAAAAATAACCTTCCTCTCCA	0030648592	CAAATCGTAACGACAACCCTACGACAAAACAAAAATAACCTTCCTCTCCG	I	C	Grn	GCGCAACTGGCACAGATCGTGACGACAACCCTGCGGCAAGGCAGGAGTGGCCTTCCTCTC[CG]CCAGGGTTAAGGTGAGTACCACCGCCCTTGGGCCCAGCAGCCCGGGTGAGAGCCTCCGCC	37	X	154842296	CAGATCGTGACGACAACCCTGCGGCAAGGCAGGAGTGGCCTTCCTCTCCG	X	129729280	F				TRUE	TMLHE	NM_018196	5'UTR	chrX:154842112-154842719	Island					3:15G27T0C5
cg25529319	cg25529319	0078745874	ACAAAACAAAAATAACCTTCCTCTCCRCCAAAATTAAAATAAATACCACC			II			ACAACCCTGCGGCAAGGCAGGAGTGGCCTTCCTCTCCGCCAGGGTTAAGGTGAGTACCAC[CG]CCCTTGGGCCCAGCAGCCCGGGTGAGAGCCTCCGCCGCCCACTGCGACAGGCCTGAAAGC	37	X	154842320	CAAGGCAGGAGTGGCCTTCCTCTCCGCCAGGGTTAAGGTGAGTACCACCG	X	129729304	F				TRUE	TMLHE	NM_018196	5'UTR	chrX:154842112-154842719	Island					2:19T0C29
cg01747155	cg01747155	0075668437	RTAACTACTAACTCCRCAAAATAAACAAAATTCCAAACAAAAAAAATCTC			II			TGCTGGAGGTCGTGACTGCTAACTCCGCAGAGTGGGCAGAATTCCAAGCAAGGAGAGTCT[CG]GGAGGCAGCCTTTCACCCGCCTTTTGCCTTTTCACCCCCAAAACTGTCGGCCCCACGCTC	37	X	154842516	TGACTGCTAACTCCGCAGAGTGGGCAGAATTCCAAGCAAGGAGAGTCTCG	X	129729500	F				TRUE	TMLHE;TMLHE	NM_018196;NM_018196	5'UTR;1stExon	chrX:154842112-154842719	Island					3:5C6T32C4
cg06659128	cg06659128	0039641554	AATAAACAAAATTCCAAACAAAAAAAATCTCRAAAAACAACCTTTCACCC			II			TAACTCCGCAGAGTGGGCAGAATTCCAAGCAAGGAGAGTCTCGGGAGGCAGCCTTTCACC[CG]CCTTTTGCCTTTTCACCCCCAAAACTGTCGGCCCCACGCTCCCCTCCCCCAGCCCGCTCG	37	X	154842535	CGGGTGAAAGGCTGCCTCCCGAGACTCTCCTTGCTTGGAATTCTGCCCAC	X	129729519	R				TRUE	TMLHE;TMLHE	NM_018196;NM_018196	5'UTR;1stExon	chrX:154842112-154842719	Island					1:26C23
cg12830022	cg12830022	0026652149	AACCAATTCCTTTATTACTTTTTTAACATTAAATTAACACTTTTAATCTC			II			ACAAAAAAAATCAAATGCATATATACTGAAAATGGGAAATTGTGCAGTATTATATTTATT[CG]AGATTAAAAGTGTTAATCTAATGTCAAAAAAGCAATAAAGGAATTGGTTTGTAGAAGTCA	37	X	154843228	CGAGATTAAAAGTGTTAATCTAATGTCAAAAAAGCAATAAAGGAATTGGT	X	129729987	F				TRUE	TMLHE	NM_018196	TSS1500	chrX:154842112-154842719	S_Shore					0:50
cg23183922	cg23183922	0050639969	CACATAAACRAACCCACAATTAAAATACCTCTCCTATATAACCTAAACAC			II			TCCAGCCCAGAACCAGCTCTCCAGGGCCCACTCAGGGAAAGTTTATGAGTTGAATGAAGA[CG]TGTCCAGGCCACACAGGAGAGGCATCCCAATTGTGGGTTCGTTTATGTGATCATGAGGTA	37	16	76102	CGTGTCCAGGCCACACAGGAGAGGCATCCCAATTGTGGGTTCGTTTATGT	X	130021526	R	rs566524931	10						chr16:72843-73151	S_Shelf					3:3C13G23A8
cg11131351	cg11131351	0003720237	ATACAATAACTTAATCACAACTATCCACCTATATCTACTAACCTCAAACA	0018775547	ATACAATAACTTAATCACAACTATCCGCCTATATCTACTAACCTCAAACG	I	A	Red	CCACAGGCTGCAGTGCAGTGGCTTGATCACAGCTGTCCGCCTGTATCTGCTGGCCTCAAG[CG]ATACTCCAGCCTTGTCCTCCCAAAGCGCTCAGAGGTGAGCGACCGCGATAGGCATGTTTA	37	Y	2802287	CGCTTGAGGCCAGCAGATACAGGCGGACAGCTGTGATCAAGCCACTGCAC	Y	79800	R				TRUE	ZFY;ZFY;ZFY	NM_003411;NM_001145276;NM_001145275	TSS1500;TSS1500;TSS1500	chrY:2802964-2804283	N_Shore					2:25G10T13
cg03683899	cg03683899	0095797399	CCCAAATCCACCAAAAATAACAAAAAATAACCTAACCCAATACAAAACCA	0062783831	CCCAAATCCACCGAAAATAACAAAAAATAACCTAACCCGATACGAAACCG	I	C	Grn	GAGATTAGGAATCCCAGGTCCACCGGAGATGGCAGGGGGTGGCCTGGCCCGGTGCGGGGC[CG]CTTGCCTGCACGCAACCAACTAAGGCGGTGGTGCGCAAGTAGTGGTGACGGCGGGCGCGC	37	Y	2803070	CGGCCCCGCACCGGGCCAGGCCACCCCCTGCCATCTCCGGTGGACCTGGG	Y	80572	R				TRUE	ZFY;ZFY;ZFY	NM_003411;NM_001145276;NM_001145275	TSS1500;TSS200;TSS1500	chrY:2802964-2804283	Island					3:2G7A32A6
cg14383905	cg14383905	0091776564	TTTTAAATATAATACACTATACRTTCTTCTCCRTCACAACAAAAATATAC			II			AGATGTTTCTGTTTTAGGTATGATGCACTGTGCGTTCTTCTCCGTCACAGCAAAAATGTA[CG]TTTTTGGTTTACTCATAATGTCCTTTTTAATGTATCAAATCGCTTCTCTGAATACCTTCT	37	Y	14954209	CGTACATTTTTGCTGTGACGGAGAAGAACGCACAGTGCATCATACCTAAA	Y	607793	R					USP9Y	NM_004654	Body							3:21A4C14G8
cg19334831	cg19334831	0089662840	ATTCAATATATAATTATTTCATTATTTCTTCATCCTATAATACTAAAACC			II			TCATCAACGTCATTCAGTATGTAATTGTTTCATTGTTTCTTCATCCTGTGATGCTAAAGC[CG]TATGCTCATAAAGCGCAGGCACACCGGTAGAAAAACTAGAGGGGTCTGGAGTTCCTAGGT	37	Y	15015980	CGGCTTTAGCATCACAGGATGAAGAAACAATGAAACAATTACATACTGAA	Y	688608	R					DDX3Y;DDX3Y	NM_004660;NM_001122665	TSS1500;TSS200	chrY:15016544-15017298	N_Shore					2:8A18C22
cg08528516	cg08528516	0014798911	ATTTCATTATTTCTTCATCCTATAATACTAAAACCRTATACTCATAAAAC			II			AGTATGTAATTGTTTCATTGTTTCTTCATCCTGTGATGCTAAAGCCGTATGCTCATAAAG[CG]CAGGCACACCGGTAGAAAAACTAGAGGGGTCTGGAGTTCCTAGGTGAACCCCAGCAGCCT	37	Y	15015995	TTTCATTGTTTCTTCATCCTGTGATGCTAAAGCCGTATGCTCATAAAGCG	Y	688623	F				TRUE	DDX3Y;DDX3Y	NM_001122665;NM_004660	TSS200;TSS1500	chrY:15016544-15017298	N_Shore					1:12C37
cg17816615	cg17816615	0099647436	AAAACCTAAATTCCAATCTTATCCTATACCACAAACTTAACTACCATATC			II			TTGCATTTGTCATGGTTGGTAGACCTGGACATCTTTAAAATTTGGCAGGTAATACCAGGC[CG]ACATGGCAGCTAAGTTTGTGGTACAGGATAAGATTGGAATCTAGGTCTCATTTGTCTTTT	37	Y	15019332	AGACCTAGATTCCAATCTTATCCTGTACCACAAACTTAGCTGCCATGTCG	Y	691969	R				TRUE	DDX3Y;DDX3Y	NM_001122665;NM_004660	Body;Body	chrY:15016544-15017298	S_Shelf					2:17G4T27
cg08055002	cg08055002	0089626589	CTATATACAAACACAAACTAAAATTTACCTTCCCCTTAATCCACTTCCAC			II			GATGCATATAGCAGTTTTGGGTCTCGAGATTCTAGAGGAAAGCCTGGTTATTTCAGTGAA[CG]TGGAAGTGGATCAAGGGGAAGGTAAATCTCAGCTTGTGTTTGTATACAGTAGAAATTTAG	37	Y	15023858	CGTGGAAGTGGATCAAGGGGAAGGTAAATCTCAGCTTGTGTTTGTATACA	Y	696376	F					DDX3Y;DDX3Y;DDX3Y	NM_001122665;NM_004660;NM_001302552	Body;Body;Body							3:39A1G3G4
cg26198148	cg26198148	0048638182	TATAAATAAATTAATATCACCCACAAACCCRCTTAAATCTTTCRCTCCAC			II			CACCTAGGGTGGCGTTGGGGCTCCCCAACCGCCCGGCAGCTTTCAGACGCCCTTCCGAGA[CG]TGGAGCGAAAGACTTAAGCGGGCCTGTGGGTGACATCAACTCATTTACATAGGAGGGCTA	37	Y	15814685	CGTGGAGCGAAAGACTTAAGCGGGCCTGTGGGTGACATCAACTCATTTAC	Y	1268698	F			TRUE	TRUE	TMSB4Y	NM_004202	TSS1500	chrY:15815488-15815779	N_Shore					3:8C31C0T8
cg15027426	cg15027426	0099712568	ACCACTTACTTCTCCTAACCCCAAAACTCCAAATATACAAAATAACTCCA	0099673586	ACCGCTTACTTCTCCTAACCCCAAAACTCCAAATATACGAAATAACTCCG	I	C	Grn	TTCCAGCCTTGGACCGCTTGCTTCTCCTAACCCCAAAACTCCAGATGTGCGAAATGGCTC[CG]CTGTGCGACCCAGCAGTTAGCGGCAGGAGGGACAGAGGGATGATGTCAACTCGTTTTGCC	37	Y	21664604	CGGAGCCATTTCGCACATCTGGAGTTTTGGGGTTAGGAGAAGCAAGCGGT	Y	2403173	R				TRUE	BCORL2	NR_002923	Body	chrY:21664481-21665063	Island					2:16G16C16
cg25756647	cg25756647	0014649256	ACCCAAACTCCAACCTATCCAATACAATAAAATCCACATACTATTCCCCA	0008752859	ACCCAAACTCCAACCTATCCAATACAATAAAATCCACGTACTATTCCCCG	I	C	Grn	TTTAACCTGTACTTGGTGCAAAATAGCTGCTGATAGTTGTTTCAAGCCCGCGTGGGTCAG[CG]GGGAACAGTACGTGGACCCCATTGCACTGGACAGGCTGGAGTCTGGGTCGGTGTCAGAGC	37	Y	21728575	CGGGGAACAGTACGTGGACCCCATTGCACTGGACAGGCTGGAGTCTGGGT	Y	2489556	F				TRUE	CYorf15A	NM_001005852	TSS1500	chrY:21729143-21729556	N_Shore					1:17T32
cg14931215	cg14931215	0009764302	CACTCCTATATACTAACAAAAATATTACTAACAAAACACTTCTAAACATC			II			GTTTAGGAAATCACTCCTGTATGCTAGCAGGAATGTTGCTGGCAAGACACTTCTGAGCAT[CG]GGGTGTGGACTTTACGAACCAACCTTTTAACAGTAACTCTAGGAGAGAGGATATCAAAAA	37	Y	21867702	ACTCCTGTATGCTAGCAGGAATGTTGCTGGCAAGACACTTCTGAGCATCG	Y	2627947	F			TRUE	TRUE	KDM5D;KDM5D;KDM5D	NM_001146705;NM_004653;NM_001146706	3'UTR;3'UTR;3'UTR							2:24G12T12
cg00308367	cg00308367	0077623135	AAAACCAATCAACTACRACAACAATAAAAACAATAACTCCAAATCTAAAC			II			AGCTCCAACACAGGGCCAGTCAACTGCGGCAACAGTGAGGACAGTAGCTCCAGGTCTGGG[CG]GAAGGTGGTGCGGTGAAAGGTGCAGGGACAGACTGGGTTAGAGGCCACTCTTGGTCTTAT	37	Y	21868532	CGCCCAGACCTGGAGCTACTGTCCTCACTGTTGCCGCAGTTGACTGGCCC	Y	2628775	R			TRUE	TRUE	KDM5D;KDM5D;KDM5D	NM_001146706;NM_004653;NM_001146705	Body;Body;Body							0:50
cg26827441	cg26827441	0092654225	AAAAAAATTTAAACAAAAACATCCACCAACCACATTAAAAACCATAATTC			II			GTCAGAGCTTCTTTGAGAGCCTGGATGTTAGGCAGGTGAACAGGGATGTTTTCTGTCTCA[CG]AATTATGGCTTCCAATGTGGCTGGTGGATGCTTCTGCCTAAATTTTTTTTGAAAAAGAGA	37	Y	21870861	AAAAAATTTAGGCAGAAGCATCCACCAGCCACATTGGAAGCCATAATTCG	Y	2631083	R					KDM5D;KDM5D;KDM5D	NM_004653;NM_001146706;NM_001146705	Body;Body;Body							3:16G18T8A5
cg19272606	cg19272606	0051685539	AATATAAAAATACCTAAAACCCATCAACTTCAACAACAAATAAAACAAAC			II			GACCAGAGAGCCCCTGTGAGCAGAAGGGGCCAGGGCCTGCTTCACTTCATCTAGCCATTG[CG]CCTGCTCCACCTGCTGCTGAAGCTGATGGGCTTCAGGCACCTCTACACCCAGCTGCTGCC	37	Y	21871534	CGCCTGCTCCACCTGCTGCTGAAGCTGATGGGCTTCAGGCACCTCTACAC	Y	2631753	F					KDM5D;KDM5D;KDM5D	NM_004653;NM_001146706;NM_001146705	Body;Body;Body							0:50
cg02691903	cg02691903	0043614111	CCATAATAAACATCTCCTTATACACAACTACTACTAAATTAAAATCCAAC			II			CTCCTCCTGAACCATAATGAACATCTCCTTGTGCACAGCTACTGCTAGATTGAGATCCAA[CG]TCTCTGGGAAGGCAGCCATCTTGCAGATGAGCTCCTCGTGGGAGAAGACACAATAGCGCC	37	Y	21878255	CATAATGAACATCTCCTTGTGCACAGCTACTGCTAGATTGAGATCCAACG	Y	2638891	F					KDM5D;KDM5D;KDM5D	NM_004653;NM_001146706;NM_001146705	Body;Body;Body							1:27C22
cg15329860	cg15329860	0053618229	AATACAAAAAATCTCACAAATTTAAAAATAACACCAAAAAAATCAATCCA	0034671932	AATACGAAAAATCTCACAAATTTAAAAATAACGCCGAAAAAATCGATCCG	I	C	Grn	TTTTACAGCCACCATCTTGACCTCCGGGCCCTGCAGTGTGGTACGAGCCGTCTCACTCCG[CG]GATCGATTTTTCCGGCGCTATTTCCAAACCTGTGAGACCTTCCGCACCTGAGATAAACGC	37	Y	21906636	GGTGCGGAAGGTCTCACAGGTTTGGAAATAGCGCCGGAAAAATCGATCCG	Y	2667341	R				TRUE	KDM5D;KDM5D;KDM5D;KDM5D;KDM5D;KDM5D	NM_001146706;NM_001146705;NM_004653;NM_001146705;NM_004653;NM_001146706	1stExon;5'UTR;1stExon;1stExon;5'UTR;5'UTR							2:37T6T5
cg27049643	cg27049643	0007621932	TTTCTACAAACATTTCCACAAAAAAAAAATTTTCTCCAAAAAATCCTTCA	0030763172	TTTCTACGAACATTTCCGCAAAAAAAAAATTTTCTCCGAAAAATCCTTCG	I	T	Red	TGCGCAAGTTACGCCTGCGTATTGCAGGGAAGGACCGTAAAAGGCTGTGGTGCTGATCAA[CG]AAGGATTTCTCGGAGAAAATTCCTCCTTTGCGGAAATGTCCGTAGAAACGCACCTTTTTT	37	Y	21906893	CGAAGGATTTCTCGGAGAAAATTCCTCCTTTGCGGAAATGTCCGTAGAAA	Y	2667599	F				TRUE	KDM5D;KDM5D;KDM5D	NM_001146706;NM_001146705;NM_004653	TSS200;TSS200;TSS200							2:13A28G7
cg26517491	cg26517491	0062605830	AAAAATTTCTCAAAAAAAATTCCTCCTTTACAAAAATATCCATAAAAACA	0090644916	AAAAATTTCTCGAAAAAAATTCCTCCTTTACGAAAATATCCGTAAAAACG	I	C	Grn	TGCTGATCAACGAAGGATTTCTCGGAGAAAATTCCTCCTTTGCGGAAATGTCCGTAGAAA[CG]CACCTTTTTTTTTTCCTGCCAGGACAAACCGCCGGCGATATCCGTTCATGTGAAAGTGTT	37	Y	21906943	AAGGATTTCTCGGAGAAAATTCCTCCTTTGCGGAAATGTCCGTAGAAACG	Y	2667649	F				TRUE	KDM5D;KDM5D;KDM5D	NM_001146706;NM_001146705;NM_004653	TSS200;TSS200;TSS200							2:11A28G9
cg17741448	cg17741448	0082750880	RAAACTTTTTATTATACTTCCTCCCCTCAAATCRACTAAACTAAAAAAAC			II			TCAGAGCTTCTGTTAAATATTTTTAAAGTTGGCGAAAGATAATTTTTAGAGTGTAAACTG[CG]TCCTCCCAGCTTAGCCGACCTGAGGGGAGGAAGCACAACAAAAAGTCCCGTGGCATAACT	37	Y	22917782	GGACTTTTTGTTGTGCTTCCTCCCCTCAGGTCGGCTAAGCTGGGAGGACG	Y	3015965	R				TRUE	RPS4Y2	NM_001039567	TSS200							3:7A5C9A26
cg07765982	cg07765982	0066671921	CTACAAATCTTTTAACTACCAAAAACTTCAAAAAACCTATAAAACTTTAC			II			CAAACAACATCAGCCTCCACAAGGAGAAAAAGACCCAAAATCTGGAGTATAGCCAGCATA[CG]CAAAGTCCTATAGGCTTCCTGAAGTTCCTGGCAGCCAAAAGATCTGTAGGGAGGAGGCAG	37	Y	6263841	CGCAAAGTCCTATAGGCTTCCTGAAGTTCCTGGCAGCCAAAAGATCTGTA	Y	3498636	F				TRUE	TTTY1;LOC100101116	NR_001538;NR_003589	Body;Body							3:11T1T1A34
cg06567829	cg06567829	0063628858	CTAAATTCTCTCACAAAACAAAACTTAACAAACTTTTTCTATACTAAACC			II			GGCAGAGCTGAACGATACAACAGGAACTGTACATCCAGAAAAGCCTAAAATACCACTAAT[CG]GCCCAGTACAGAAAAAGCCTGTCAAGCCCTGCTCTGTGAGAGAATTCAGAGCCGATGGCC	37	16	89440878	CGGCCCAGTACAGAAAAAGCCTGTCAAGCCCTGCTCTGTGAGAGAATTCA	Y	3858542	F	rs530306144;rs547816380;rs566120628	0;1;41		TRUE	ANKRD11	NM_013275	5'UTR	chr16:89438503-89438850	S_Shelf					3:16G10A13A8
cg01821149	cg01821149	0005678478	TCCAACAAAACCACTAAATCAAAAAAACCAAAACRAACAACCCATTCATC			II			CACGCACTGCGTCCAGCAAAACCACTAAGTCAGGGAGGCCAGGGCGGGCAGCCCATTCAT[CG]TCCTCACCGCGCTGTTCCTTCCGGGCCCTTGGCTGGAACGCTCAGGATGCCCCACCGCTC	37	11	1949090	CCAGCAAAACCACTAAGTCAGGGAGGCCAGGGCGGGCAGCCCATTCATCG	Y	3955654	R	rs116895699	18		TRUE	TNNT3;TNNT3;TNNT3;TNNT3	NM_001042781;NM_006757;NM_001042780;NM_001042782	Body;Body;Body;Body	chr11:1948915-1949188	Island					3:16A4C16G11
cg07193389	cg07193389	0039679891	CAACAATTTAAAAACCTAAAACAAACAAAAAACTTAAACCCAAAAACTCA	0085706466	CAACAATTTAAAAACCTAAAACGAACAAAAAACTTAAACCCAAAAACTCG	I	A	Red	CCTAGCTAACTTTGGTATTTTTGTAGAGACAGGGTCTCTTCATATTGCCCAGGCTGGTCT[CG]AGCTCCTGGGCTCAAGCCTTCTGCCCGCCTCAGGCTCCCAAACTGCTGGCATTGGAGGTG	37	22	17290861	CGAGCTCCTGGGCTCAAGCCTTCTGCCCGCCTCAGGCTCCCAAACTGCTG	Y	4143848	F	rs558749827	49		TRUE	XKR3	NM_175878	5'UTR							3:7T20A15G5
cg17067847	cg17067847	0055638992	ACTTCTACAATTTATACCTAATATCTCCTTAAATCTACCTTACAAATACC			II			CATTTTGGTTGCACACTCCATTTAACCCTGAGGCTGCTGAAAATCAGTGCAAGGTGAATA[CG]GCATTTGTAAGGCAGACCCAAGGAGATATCAGGCATAAATTGCAGAAGTTAGAAGCTCTG	37	19	21787941	CGGCATTTGTAAGGCAGACCCAAGGAGATATCAGGCATAAATTGCAGAAG	Y	5042671	F	rs113634312;rs78544971;rs79750582;rs187762256	0;1;5;8												2:17G4T27
cg21418531	cg21418531	0006786227	AACCTAAAAACCCAATTAATCCCAAAACTTATATCTATATAAATAAAACC			II			CTTGAGGGGCAGGCCTGAGAGCCCAGTTGATCCCAGGGCTTGTATCTATGTGAATGAAGC[CG]CCCCACCCCTGGCACCCAGTTGGGATTTTCTCCAGCAGCAGCTGCAAAGGCTGGAAGCCC	37	X	117662213	GCCTGAGAGCCCAGTTGATCCCAGGGCTTGTATCTATGTGAATGAAGCCG	KE148108.1	16652	F					DOCK11	NM_144658	Body							1:29A20
cg02125170	cg02125170	0082768431	CCCAATCCTAAAAACAAATTTATCCTTAAAACATCTAAAATTCCCTACCC			II			TGAGTCATTTCCCCAATCCTGGAGGCAGGTTTATCCTTAGAGCATCTGGAGTTCCCTGCC[CG]CTAGGAACTCCAGCCCACACTGGTAAGAAGCATTGGTAGATTTAGCAACCAGCACCTCAG	37	X	117684986	CGGGCAGGGAACTCCAGATGCTCTAAGGATAAACCTGCCTCCAGGATTGG	KE148108.1	39925	R					DOCK11	NM_144658	Body							0:50
cg26650920	cg26650920	0024751205	TATAAAATACTACAACCAATTTATCATACCTATCCTATATTCCTAAAAAC			II			CAAATTCCCCCTATGAAATGCTACAGCCAATTTGTCATGCCTGTCCTGTGTTCCTGAGGA[CG]TTGCTTTTAAGCTTTTCTAGTGGCTTGCTTCCCTGTGACTCCCAGTCATGTCAACTGGCT	37	X	117760623	CGTCCTCAGGAACACAGGACAGGCATGACAAATTGGCTGTAGCATTTCAT	KE148108.1	115516	R					DOCK11	NM_144658	Body							2:31C4C13
cg17000412	cg17000412	0082768577	ATTTATATTACTCTAATTAACTCAAACATAAAACCACAACTAAACAAACC			II			GAGTCACAGAGGTTTATGTTACTCTGGTTAACTCAAACATAGAACCACAACTAAGCAAAC[CG]CAACAACTGCGGCATTCATAAAACAAGAATCATGCTTAGGCAGTCATTTAAGTGGGCTCA	37	X	117836890	TTTATGTTACTCTGGTTAACTCAAACATAGAACCACAACTAAGCAAACCG	KE148108.1	181848	F	rs4825599	13												1:37T12
cg26670011	cg26670011	0051776852	CCAACTCCACCCAATAAAATAAAACTAATATTACTAACCCTAAAATCAAC			II			TGCCAGTGTCCCCAACTCCACCCAGTGAAGTAGGGCTGGTATTACTAACCCTGGAGTCAG[CG]CTAGCAAACAAGGGCTCAGAGGTCAAGGGCTGGAAGCCAGGTCTCCAGACTCCCAGGCCA	37	X	117861092	CGCTGACTCCAGGGTTAGTAATACCAGCCCTACTTCACTGGGTGGAGTTG	KE148108.1	215514	R				TRUE	IL13RA1	NM_001560	TSS1500	chrX:117861214-117862177	N_Shore					1:3G46
cg12145026	cg12145026	0089613847	AAACAAAAAACTACATAAAATAACCAACACAACTCTACAAACTATAAACA	0022699291	AAACGAAAAACTACATAAAATAACCGACGCGACTCTACGAACTATAAACG	I	C	Grn	GGCCGGGCTCCGAGGCGAGAGGCTGCATGGAGTGGCCGGCGCGGCTCTGCGGGCTGTGGG[CG]CTGCTGCTCTGCGCCGGCGGCGGGGGCGGGGGCGGGGGCGCCGCGCCTACGGGTGAGTGC	37	X	117861636	CGCCCACAGCCCGCAGAGCCGCGCCGGCCACTCCATGCAGCCTCTCGCCT	KE148108.1	216058	R				TRUE	IL13RA1	NM_001560	1stExon	chrX:117861214-117862177	Island					1:20C29
cg07873248	cg07873248	0081767940	TAAAAATCACAAACTAAAACCTCACACTTTTTTATATAAAACACAAAATC			II			CTGCTTTAGGGTAAAGGTCACAAACTAGGGCCTCACACTTTTTTGTGTGGAACACAAAGT[CG]TGTTTTGTTTGTTTGTTTGTTTACTAGATTTGAATTTTTTGCCCAGATTTTAAATCATAG	37	X	117896197	CGACTTTGTGTTCCACACAAAAAAGTGTGAGGCCCTAGTTTGTGACCTTT	KE148108.1	249855	R					IL13RA1	NM_001560	Body							3:27G6T4G10
cg09050238	cg09050238	0027681866	AACCCTAACCTCTAAACAAAATCRTATTCTACATTTAAATTAACTTCATC			II			GAGACACAGTCTTTGTCCTTTCTGATGCCACCAGGTCCAACTGCAGAACACCTGATTTGG[CG]ATGAAGCCAATTTAAATGTAGAACACGATTCTGCTTAGAGGCCAGGGTCAGATGTCATAG	37	X	117955280	ACCCTGGCCTCTAAGCAGAATCGTGTTCTACATTTAAATTGGCTTCATCG	KE148108.1	308430	R				TRUE				chrX:117957615-117957937	N_Shelf					3:4A15C6A22
cg20415115	cg20415115	0042620168	AAATATATATAAAAACCTATTTCCRCAATACACRTACTAATACTCTTCCC			II			AGTAAAAGAGGAGATGTGTGTGAAAGCCTGTTTCCGCAATGCACGTGCTAATGCTCTTCC[CG]CCCCTTCCCCTCTTCCCCGTCTTTTCCCTATACCAAGGTGAAGAACTTTTATTATTCACT	37	X	117957410	GATGTGTGTGAAAGCCTGTTTCCGCAATGCACGTGCTAATGCTCTTCCCG	KE148108.1	310997	F					ZCCHC12	NM_173798	TSS1500	chrX:117957615-117957937	N_Shore					1:5C44
cg16116118	cg16116118	0008670591	TATACCAAAATAAAAAACTTTTATTATTCACTTAATTTTAAACCCACTTC			II			CGTCTTTTCCCTATACCAAGGTGAAGAACTTTTATTATTCACTTGATTTTGGACCCACTT[CG]TGTTTAATGCACCTGGCCTAAGATGCAGAGTTGAGCCCAGGGAGAAGGGACGGGTTGGGG	37	X	117957489	ATACCAAGGTGAAGAACTTTTATTATTCACTTGATTTTGGACCCACTTCG	KE148108.1	311076	F				TRUE	ZCCHC12	NM_173798	TSS1500	chrX:117957615-117957937	N_Shore					2:15G29G4
cg07809462	cg07809462	0029703284	CCCAAACAAATTAACTCCATCAATCTAATCAAACTACACTTAACACTCCA	0005673251	CCCAAACAAATTAACTCCATCGATCTAATCAAACTACACTTAACGCTCCG	I	C	Grn	GAGTCGCAAATTCCCAGGCAGATTGGCTCCATCGGTCTAATCAAGCTGCACTTGACGCTC[CG]CGGGCCTGCTGCGCCCCCGCCCCCTCAGGCGAAAACTCGCCTCTGCCCAAGGCTGTGCGG	37	X	117957621	CCCAGGCAGATTGGCTCCATCGGTCTAATCAAGCTGCACTTGACGCTCCG	KE148108.1	311215	F				TRUE	ZCCHC12	NM_173798	TSS200	chrX:117957615-117957937	Island					3:0A0A18A29
cg26620546	cg26620546	0035710874	TTAAACAAAAACAAATTTTCACCTAAAAAAACAAAAACACAACAAACCCA	0089789859	TTAAACAAAAACGAATTTTCGCCTAAAAAAACGAAAACGCAACAAACCCG	I	C	Grn	GTCGCAAATTCCCAGGCAGATTGGCTCCATCGGTCTAATCAAGCTGCACTTGACGCTCCG[CG]GGCCTGCTGCGCCCCCGCCCCCTCAGGCGAAAACTCGCCTCTGCCCAAGGCTGTGCGGGG	37	X	117957623	CGGGCCTGCTGCGCCCCCGCCCCCTCAGGCGAAAACTCGCCTCTGCCCAA	KE148108.1	311217	F				TRUE	ZCCHC12	NM_173798	TSS200	chrX:117957615-117957937	Island					1:26G23
cg20135706	cg20135706	0078696824	CCCACACAACCTTAAACAAAAACAAATTTTCACCTAAAAAAACAAAAACA	0071755943	CCCGCACAACCTTAAACAAAAACGAATTTTCGCCTAAAAAAACGAAAACG	I	C	Grn	CCAGGCAGATTGGCTCCATCGGTCTAATCAAGCTGCACTTGACGCTCCGCGGGCCTGCTG[CG]CCCCCGCCCCCTCAGGCGAAAACTCGCCTCTGCCCAAGGCTGTGCGGGGCGTCCGCCCCC	37	X	117957634	CGCCCCCGCCCCCTCAGGCGAAAACTCGCCTCTGCCCAAGGCTGTGCGGG	KE148108.1	311228	F				TRUE	ZCCHC12	NM_173798	TSS200	chrX:117957615-117957937	Island					2:15G31C2
cg00018261	cg00018261	0042783219	AAAAACATAACAAACAAACTAATACAACCAATCAACAAAATACAAAAACA	0052680895	AAAAACGTAACGAACGAACTAATACGACCAATCAACGAAATACGAAAACG	I	A	Red	TGCTGCGCCCCCGCCCCCTCAGGCGAAAACTCGCCTCTGCCCAAGGCTGTGCGGGGCGTC[CG]CCCCCGCACTTCGCTGATTGGCCGCACTAGCCCGCTCGTCACGCTCTTTTGTCTCAGCTG	37	X	117957689	CGCCCCCGCACTTCGCTGATTGGCCGCACTAGCCCGCTCGTCACGCTCTT	KE148108.1	311283	F				TRUE	ZCCHC12	NM_173798	TSS200	chrX:117957615-117957937	Island					2:23T6G19
cg01112452	cg01112452	0010689120	CTCTATCCACAAAAAATCRCAAATCCRAATCCTTAAAATTTCAAAATTAC			II			AGCAGGATGACGGGTGAAGCTGCTTCTAACCCTTCCCTTCTCTGGCCTTCTCCGCTGTGG[CG]CAATCTTGAAACCTCAAGGACCCGGATCTGCGACCCCCTGTGGACAGAGGTTGACCGTAC	37	X	117958532	TCTGTCCACAGGGGGTCGCAGATCCGGGTCCTTGAGGTTTCAAGATTGCG	KE148108.1	312144	R				TRUE	ZCCHC12	NM_173798	5'UTR	chrX:117957615-117957937	S_Shore					1:17G32
cg02295369	cg02295369	0056741527	ACATCATTACACATATCAATAACAACCAACAACTAAATACACCCTTACCA	0002662470	ACATCATTACACGTATCGATAACAACCGACGACTAAATACACCCTTACCG	I	C	Grn	CAGTCATGGCTAGCATCATTGCACGTGTCGGTAACAGCCGGCGGCTGAATGCACCCTTGC[CG]CCTTGGGCCCATTCCATGCTGAGGTCCCTGGGGAGAAGTCTCGGTCCTATAATGGCCAGC	37	X	117959263	GCATCATTGCACGTGTCGGTAACAGCCGGCGGCTGAATGCACCCTTGCCG	KE148108.1	312866	F	rs35356061	39		TRUE	ZCCHC12	NM_173798	Body	chrX:117957615-117957937	S_Shore					2:33A3C12
cg06493824	cg06493824	0071712835	ACAATAATACATCCCAAAAAAAACAACAACCACATAACAAAAAAATCACA	0081670959	ACAATAATACATCCCGAAAAAAACGACGACCACGTAACAAAAAAATCACG	I	C	Grn	GGGGCGCCAGAAGCAATGGTGCATCCCGAAAGGGACGGCGGCCACGTGACAGGGGGGTCA[CG]CGCAGGGTCGTAGGGGACCGCCTGGGGATCCCCGGACGGCTGCGAGGAATGAGCGGTTGG	37	X	117973514	GCAATGGTGCATCCCGAAAGGGACGGCGGCCACGTGACAGGGGGGTCACG	KE148108.1	331139	F					LINC01285	NR_110393	TSS200	chrX:117973316-117973706	Island					3:7C1T0G39
cg02395762	cg02395762	0004743151	ATTCATCTAACAATCTTCACCATTACAATTAATAACAACTCTATCTTTCC			II			GGAGTTCTGTAACACAGCATCTCTGTCCAAGATGATGCCAAGTCTTTTGGCCTGAATGGT[CG]GAAAGATAGAGTTGCCACTAACTGCAATGGTGAAGACTGTCAGATGAACAGGGTTGGGAG	37	X	117982936	CGGAAAGATAGAGTTGCCACTAACTGCAATGGTGAAGACTGTCAGATGAA	KE148108.1	337087	F					LINC01285	NR_110393	Body							1:26T23
cg06104991	cg06104991	0078742429	CACTTCTACAAAACTATATCTTACTCATCATTATATCCCCAATAAAACTC			II			TTTCTCCCACTCACTTCTGCAGGACTGTGTCTTACTCATCATTATGTCCCCAGTGGAGCT[CG]TTGAATGAATGATGCATGTTTAAATGCTTTGTAAACTGCAACTTGCTACACAAGTGTTAA	37	X	118099697	CGAGCTCCACTGGGGACATAATGATGAGTAAGACACAGTCCTGCAGAAGT	KE148108.1	455161	R														1:34C15
cg00509293	cg00509293	0044784224	CTAACTACACTATACATTTTCCATCACTAATAACTAATTCCAACAATAAC			II			TCACATCGGGACTAACTGCACTGTGCATTTTCCATCACTGGTAACTAATTCCAACAGTGA[CG]CTGGGCATTGTTATTCATCGGTGAAGAACAGACATAAAGAGAGAGGGGAAGTGGCTTGGG	37	X	118102154	TAACTGCACTGTGCATTTTCCATCACTGGTAACTAATTCCAACAGTGACG	KE148108.1	457603	F														1:31G18
cg23091067	cg23091067	0065701521	RAAAAAATCCATTCRAAACCAAAAACCTATAATAAAATATAAACAACCCC			II			AACAAATGTGTGCTTTGGCCAAGCTTCCAGGCATAGAGTGTGTGCATGTGTATGTGTGTG[CG]GGGTTGCTTACACCTTACTACAGGTCTCTGGCTTCGAATGGACTCTTTCGTCCCAGAGTT	37	X	118104340	CGGGGTTGCTTACACCTTACTACAGGTCTCTGGCTTCGAATGGACTCTTT	KE148108.1	459822	F				TRUE				chrX:118107469-118107949	N_Shelf					2:20C15T13
cg13548793	cg13548793	0019692121	AACAAAAACAACACTATTACAAAACTATCTAATTTTATAACAATTTCCCC			II			AAGCCCAAAGAAGCAAGAGCAACACTGTTACAAAACTGTCTGGTTTTGTAACAATTTCCC[CG]CCGCCGGCCAATGAACAGCGTGGCGGCACGTCACGTGGTACCGTTTTATATAACACTTTG	37	X	118108503	GCAAGAGCAACACTGTTACAAAACTGTCTGGTTTTGTAACAATTTCCCCG	KE148108.1	464456	F					LONRF3;LONRF3;LONRF3	NM_001031855;NM_024778;NR_110311	TSS200;TSS200;TSS200	chrX:118108502-118110559	Island					0:50
cg21183872	cg21183872	0015666547	AAAAACAACACTATTACAAAACTATCTAATTTTATAACAATTTCCCCRCC			II			CCCAAAGAAGCAAGAGCAACACTGTTACAAAACTGTCTGGTTTTGTAACAATTTCCCCGC[CG]CCGGCCAATGAACAGCGTGGCGGCACGTCACGTGGTACCGTTTTATATAACACTTTGCTG	37	X	118108506	AGAGCAACACTGTTACAAAACTGTCTGGTTTTGTAACAATTTCCCCGCCG	KE148108.1	464459	F				TRUE	LONRF3;LONRF3	NM_024778;NM_001031855	TSS1500;TSS1500	chrX:118108502-118110559	Island					0:50
cg22662205	cg22662205	0098674214	TATCTTATCTCAACAAAATATTATATAAAACAATACCACATAACATACCA	0094798159	TATCTTATCTCAACAAAATATTATATAAAACGATACCACGTAACGTACCG	I	C	Grn	TGTTACAAAACTGTCTGGTTTTGTAACAATTTCCCCGCCGCCGGCCAATGAACAGCGTGG[CG]GCACGTCACGTGGTACCGTTTTATATAACACTTTGCTGAGACAAGACAGTTATTAGGCGG	37	X	118108528	TGTCTTGTCTCAGCAAAGTGTTATATAAAACGGTACCACGTGACGTGCCG	KE148108.1	464481	R				TRUE	LONRF3;LONRF3	NM_024778;NM_001031855	TSS200;TSS200	chrX:118108502-118110559	Island					0:50
cg21410798	cg21410798	0071773873	CRCCTAATAACTATCTTATCTCAACAAAATATTATATAAAACRATACCAC			II			CTGTCTGGTTTTGTAACAATTTCCCCGCCGCCGGCCAATGAACAGCGTGGCGGCACGTCA[CG]TGGTACCGTTTTATATAACACTTTGCTGAGACAAGACAGTTATTAGGCGGCGCGGGGCGG	37	X	118108538	CGTGGTACCGTTTTATATAACACTTTGCTGAGACAAGACAGTTATTAGGC	KE148108.1	464491	F				TRUE	LONRF3;LONRF3	NM_024778;NM_001031855	TSS200;TSS200	chrX:118108502-118110559	Island					0:50
cg22824415	cg22824415	0033793870	CCCACACCACCTAATAACTATCTTATCTCAACAAAATATTATATAAAACA	0031790892	CCCGCGCCGCCTAATAACTATCTTATCTCAACAAAATATTATATAAAACG	I	A	Red	TTTTGTAACAATTTCCCCGCCGCCGGCCAATGAACAGCGTGGCGGCACGTCACGTGGTAC[CG]TTTTATATAACACTTTGCTGAGACAAGACAGTTATTAGGCGGCGCGGGGCGGCCGGCATG	37	X	118108546	CCCGCGCCGCCTAATAACTGTCTTGTCTCAGCAAAGTGTTATATAAAACG	KE148108.1	464499	R				TRUE	LONRF3;LONRF3	NM_024778;NM_001031855	TSS200;TSS200	chrX:118108502-118110559	Island					0:50
cg08405463	cg08405463	0055790531	ACATAAAACTCCCAAAAACACAACAAAATCAAAAACTCAATAACATAACA	0088624106	ACATAAAACTCCCGAAAACGCGACAAAATCAAAAACTCGATAACATAACG	I	A	Red	GCGGGGCGGCCGGCATGGAGCTCCCGGAGGCGCGGCAGGGTCAGGAGCTCGGTGGCATGG[CG]GCGGTGGCTGCCCCGATTTCCTCCAGCTGCCACTCCTTGCTTCGTGTCCCCGGTCCCTAG	37	X	118108651	GCATGGAGCTCCCGGAGGCGCGGCAGGGTCAGGAGCTCGGTGGCATGGCG	KE148108.1	464604	F				TRUE	LONRF3;LONRF3	NM_024778;NM_001031855	TSS200;TSS200	chrX:118108502-118110559	Island					2:30C14C4
cg20749341	cg20749341	0016709869	AAACACAACAAAATCAAAAACTCAATAACATAACAACAATAACTACCCCA	0070682843	AAACGCGACAAAATCAAAAACTCGATAACATAACGACGATAACTACCCCG	I	A	Red	TGGAGCTCCCGGAGGCGCGGCAGGGTCAGGAGCTCGGTGGCATGGCGGCGGTGGCTGCCC[CG]ATTTCCTCCAGCTGCCACTCCTTGCTTCGTGTCCCCGGTCCCTAGACGCCTCGTCTCCTC	37	X	118108666	CGGGGCAGCCACCGCCGCCATGCCACCGAGCTCCTGACCCTGCCGCGCCT	KE148108.1	464619	R				TRUE	LONRF3;LONRF3	NM_024778;NM_001031855	TSS200;TSS200	chrX:118108502-118110559	Island					2:15C14C19
cg06944050	cg06944050	0001641588	ACTCTCCRAACRACAACAACTAATAACTAAACAACTAAAACAACTAATAC			II			GTGTATAGACAGCTCTCCGAGCGGCAGCAGCTGGTGGCTGAGCAGCTGGAGCAGCTGGTG[CG]CTGCCTGGCGGAGAAAGTCCCGCAAGGCGAGGCGCTGGCGCCGGCGCCCCCGGACGAGGG	37	X	118109068	CTCTCCGAGCGGCAGCAGCTGGTGGCTGAGCAGCTGGAGCAGCTGGTGCG	KE148108.1	465021	F				TRUE	LONRF3;LONRF3	NM_024778;NM_001031855	1stExon;1stExon	chrX:118108502-118110559	Island					0:50
cg17544225	cg17544225	0086646346	AAAAACACRAAATCTAATAAAAACCCATAACATTTCCRACACTTAAAACC			II			CACCGTGGCGGCGGAAGAGACGGGGGCCGCCGCGGCTGCGGCGGCCACCGAGGTGTGGGA[CG]GCTTTAAGTGCCGGAAATGTCATGGGTTTCTATCAGACCCCGTGTCCTTGTCGTGTGGCC	37	X	118109205	CGGCTTTAAGTGCCGGAAATGTCATGGGTTTCTATCAGACCCCGTGTCCT	KE148108.1	465158	F					LONRF3;LONRF3;LONRF3;LONRF3	NM_001031855;NM_024778;NM_001289109;NR_110311	1stExon;1stExon;TSS1500;Body	chrX:118108502-118110559	Island					0:50
cg26756979	cg26756979	0094716991	TATACACTATACAAAATCAAACTCTCCACCTTAATAATAACCACTAAACA	0077630271	TATACGCTATACGAAATCAAACTCTCCGCCTTAATAATAACCACTAAACG	I	A	Red	GCCGACCGGCGCTGTGCGCTGTGCGGGGTCAAGCTCTCCGCCTTGATGGTGGCCACTGGG[CG]GGCGCGTGGAGCCCGGCGGGCTGGGCAGCAGCCGCCGCCGCCGCTGCGAGTCAACGTGGT	37	X	118109365	TGTGCGCTGTGCGGGGTCAAGCTCTCCGCCTTGATGGTGGCCACTGGGCG	KE148108.1	465318	F				TRUE	LONRF3;LONRF3	NM_024778;NM_001031855	1stExon;1stExon	chrX:118108502-118110559	Island					1:29G20
cg26682103	cg26682103	0034632239	AAACCTAAAAACAACTTACCAAAAAAACCACTAAACACCACATTAACTCA	0091695368	AAACCTAAAAACAACTTACCGAAAAAACCGCTAAACACCACGTTAACTCG	I	C	Grn	GTGGCCACTGGGCGGGCGCGTGGAGCCCGGCGGGCTGGGCAGCAGCCGCCGCCGCCGCTG[CG]AGTCAACGTGGTGCTCAGCGGCCTCCTCGGCAAGTTGTTTCCAGGCCCAGCGCGAGCGTC	37	X	118109413	GGGCCTGGAAACAACTTGCCGAGGAGGCCGCTGAGCACCACGTTGACTCG	KE148108.1	465366	R				TRUE	LONRF3;LONRF3	NM_024778;NM_001031855	1stExon;1stExon	chrX:118108502-118110559	Island					2:32G8C8
cg19092293	cg19092293	0007709839	ATAAATCCRACATAAAATTAAATCAAAAAAACACTAATTACATAAAAACC			II			CTCCCTGTGGGGTGGGTCCGGCATGGAATTAGGTCAGGAGAGCACTGGTTGCATAAGGGC[CG]CGAGCGGCCCGGGTCGGGCGCCCCTCCCCCGCGCGAGCGGGCGGGATTGTGTAACCGCTG	37	X	118110194	CGGCCCTTATGCAACCAGTGCTCTCCTGACCTAATTCCATGCCGGACCCA	KE148108.1	466175	R				TRUE	LONRF3;LONRF3	NM_001031855;NM_024778	Body;Body	chrX:118108502-118110559	Island					0:50
cg19810816	cg19810816	0003672507	TTAAATCAAAAAAACACTAATTACATAAAAACCACAAACAACCCAAATCA	0023611231	TTAAATCAAAAAAACACTAATTACATAAAAACCGCGAACGACCCGAATCG	I	A	Red	TCCGGCATGGAATTAGGTCAGGAGAGCACTGGTTGCATAAGGGCCGCGAGCGGCCCGGGT[CG]GGCGCCCCTCCCCCGCGCGAGCGGGCGGGATTGTGTAACCGCTGAGGTAACTGAAGTGGG	37	X	118110210	TTAGGTCAGGAGAGCACTGGTTGCATAAGGGCCGCGAGCGGCCCGGGTCG	KE148108.1	466191	F					LONRF3;LONRF3;LONRF3;LONRF3	NM_001289109;NR_110311;NM_001031855;NM_024778	TSS200;Body;Body;Body	chrX:118108502-118110559	Island					0:50
cg12255092	cg12255092	0076700141	TAAAATAATTTCCAAAACAAACATAATAACCCACTTCAATTACCTCAACA	0056675966	TAAAATAATTTCCGAAACGAACGTAATAACCCACTTCAATTACCTCAACG	I	A	Red	GGCCGCGAGCGGCCCGGGTCGGGCGCCCCTCCCCCGCGCGAGCGGGCGGGATTGTGTAAC[CG]CTGAGGTAACTGAAGTGGGCCACCACGCTCGCTTCGGAAACCATCCCACGAGCATGTGCG	37	X	118110251	CGCTGAGGTAACTGAAGTGGGCCACCACGCTCGCTTCGGAAACCATCCCA	KE148108.1	466232	F					LONRF3;LONRF3;LONRF3;LONRF3	NM_001289109;NR_110311;NM_001031855;NM_024778	TSS200;Body;Body;Body	chrX:118108502-118110559	Island					0:50
cg23112505	cg23112505	0088673845	CAACTACTTAAAAATCCCTAAAAACCRTAAACTAACTACRAATAAATCAC			II			GGCCGGCGCGGCAACTGCTTGGGGATCCCTGGGGACCGTGGGCTGGCTACGAATGGGTCA[CG]CCTCTGTCCCGCTTTTCAGTGCCGCCTGGGAGGGTTGGGTGGGCTTTGCAGCTTCAAGGG	37	X	118110534	AACTGCTTGGGGATCCCTGGGGACCGTGGGCTGGCTACGAATGGGTCACG	KE148108.1	466520	F				TRUE	LONRF3;LONRF3	NM_001031855;NM_024778	Body;Body	chrX:118108502-118110559	Island					2:17C0A31
cg21351548	cg21351548	0047647551	TTCTCTATCATTAACCTTTATAAATCACACTATAACATCTATATTTTCCC			II			CCCCTTCACCTTCCGGGAAGCGTTCTCCCTTAGGCAAAAGATACAGATCAGCAATGGTAA[CG]GGAAAACACAGATGCTACAGTGTGATTCATAAAGGCTAATGACAGAGAAAGTTGAAATCT	37	X	118149639	CGGGAAAACACAGATGCTACAGTGTGATTCATAAAGGCTAATGACAGAGA	KE148108.1	506532	F					LONRF3;LONRF3;LONRF3;LONRF3	NR_110311;NM_001031855;NM_024778;NM_001289109	Body;Body;Body;Body							0:50
cg13252119	cg13252119	0095765526	AATCACTCAACAAACTAAAAATAACCCTAAACTTCAATATTAAAACCAAC			II			TGGGGGAGTAGTGGTGAGAGAGGTCAGTTGGGGATAACAACCAGAGCTACAGCACTCATG[CG]TTGGCTCTAATACTGAAGTCCAGGGTCATTTCCAGCTTGCTGAGTGACCTTCAGTCCTCT	37	X	118175300	GTCACTCAGCAAGCTGGAAATGACCCTGGACTTCAGTATTAGAGCCAACG	KE148108.1	527773	R														1:16A33
cg02529390	cg02529390	0020777943	AAAATAAACCATATCCAAAAACTCCATACRAAAACCTCTTATAAAATAAC			II			GAGGAGGAGGAGGAAGAGAGGAACGAGGCGGACAACTTCGACTTGGTCGCGGCCGCCCGT[CG]CTACCCCATAAGAGGCTTTCGCATGGAGTTTCTGGACATGGTCCACTCCCTTCTCCTCCG	37	X	118207540	CGCTACCCCATAAGAGGCTTTCGCATGGAGTTTCTGGACATGGTCCACTC	KE148108.1	565053	F				TRUE				chrX:118207507-118207779	Island					3:13T10G0G24
cg08850124	cg08850124	0032782156	ATTACTAATACATAAAAAACTAAACATAAAAACCACAAATCCTAAAAACA	0055732189	ATTACTAATACATAAAAAACTAAACGTAAAAACCGCGAATCCTAAAAACG	I	A	Red	AGAGCCCCGGCTGTTGCTGGTGCATGAGAGGCTGGGCGTGGGGGCCGCGGGTCCTGAGGG[CG]AGGGCCTGGGCCTGCTCCAGGAGGCCGCGTTGGTCCCAGAGCCTGAGGTGCCAGCAGACC	37	X	118207749	CGCCCTCAGGACCCGCGGCCCCCACGCCCAGCCTCTCATGCACCAGCAAC	KE148108.1	565262	R				TRUE				chrX:118207507-118207779	Island					3:11G22A4C10
cg27551771	cg27551771	0037801114	TACCACACRATCTTTTTCTTTTATAACACAACCTCCATTAATAACTCCTC			II			AAGCCAGCCAATTAAGGAACTGGCTCTGGGGGTAAAGGTGCCTACATCTTCATCCTCAGC[CG]AGGAGTTATTAATGGAGGCTGTGCTACAAAAGAAAAAGACCGTGTGGCAAGATGGGAAGG	37	X	118213543	GCCACACGGTCTTTTTCTTTTGTAGCACAGCCTCCATTAATAACTCCTCG	KE148108.1	570649	R				TRUE	KIAA1210	NM_020721	3'UTR							3:9C4C27T7
cg16229800	cg16229800	0057739293	CATCAAAAATTTTACATCTAAATATTCTTAACCTCCTCACTCATTCATTC			II			TTGGCTGTTAGCATCAAAAGTTTTGCATCTGAATGTTCTTAGCCTCCTCACTCATTCATT[CG]TTCATTCATCTATTCAACAAATATTTATTAAGGTCAAGTACTTACCATGTTCTGGGTATC	37	X	118252756	ATCAAAAGTTTTGCATCTGAATGTTCTTAGCCTCCTCACTCATTCATTCG	KE148108.1	613936	F					KIAA1210	NM_020721	Body							3:4C26T1A16
cg13213216	cg13213216	0043686279	ATCATTATTCTCTCCATACAACTAAATATACCACAAAATCTCAAATTCCA	0080792363	ATCATTATTCTCTCCGTACAACTAAATATACCGCAAAATCTCGAATTCCG	I	A	Red	AATTTCATGTTCATCATTGTTCTCTCCGTGCAGCTAGGTATGCCGCAAGGTCTCGGGTTC[CG]GAGAACTGGTTGCAGATGCTATGGGAAGATGGGTCCAGGTTGGTAGAGGACACTTCAGGG	37	X	118281120	ATCATTGTTCTCTCCGTGCAGCTAGGTATGCCGCAAGGTCTCGGGTTCCG	KE148108.1	642996	F				TRUE	KIAA1210	NM_020721	Body	chrX:118284519-118285065	N_Shelf					1:32A17
cg20071884	cg20071884	0097739236	CCCACTAATTAAAAACAATACCCTCCTAAAAAAACTCACACAAATATACA	0026643284	CCCGCTAATTAAAAACGATACCCTCCTAAAAAAACTCGCGCAAATATACG	I	T	Red	GAGTCCCAGAAGCTGGGTTGAGGACTCTCCCGCTGCTGAGCTTTCCCACTCACACGCACA[CG]CACACCTGCGCGAGCTCTCCCAGGAGGGCACCGCCCCCAACCAGCGGGGTGCACAGGGGA	37	X	118284647	CGCACACCTGCGCGAGCTCTCCCAGGAGGGCACCGCCCCCAACCAGCGGG	KE148108.1	648311	F				TRUE	KIAA1210	NM_020721	TSS200	chrX:118284519-118285065	Island					2:29A14G5
cg20129827	cg20129827	0038739860	TCCCCTATACACCCCACTAATTAAAAACAATACCCTCCTAAAAAAACTCA	0057780591	TCCCCTATACACCCCGCTAATTAAAAACGATACCCTCCTAAAAAAACTCG	I	C	Grn	CTGGGTTGAGGACTCTCCCGCTGCTGAGCTTTCCCACTCACACGCACACGCACACCTGCG[CG]AGCTCTCCCAGGAGGGCACCGCCCCCAACCAGCGGGGTGCACAGGGGAATGATGTTGCAA	37	X	118284659	TCCCCTGTGCACCCCGCTGGTTGGGGGCGGTGCCCTCCTGGGAGAGCTCG	KE148108.1	648323	R				TRUE	KIAA1210	NM_020721	TSS200	chrX:118284519-118285065	Island					3:17A14G5C11
cg06761424	cg06761424	0075600296	AAAATCTTAAAACAAACATAAAAACTAACCATAATACTACTAAAAAAACC			II			CCACTTACTCTGAAATCTTGAGGCAAGCATGAAAGCTAGCCATGGTGCTGCTGAGGGAGC[CG]CTGGCCGGTTACGTGCCTTGCCTGCTGGGGTGCATGGGAGCCCGCGCTGTGGGCATGCCC	37	X	118284952	CGGCTCCCTCAGCAGCACCATGGCTAGCTTTCATGCTTGCCTCAAGATTT	KE148108.1	648616	R				TRUE	KIAA1210	NM_020721	TSS1500	chrX:118284519-118285065	Island					0:50
cg21900692	cg21900692	0065657244	CTAAAATACATAAAAACCCRCRCTATAAACATACCCTTAAAAACTACCAC			II			TGCCTTGCCTGCTGGGGTGCATGGGAGCCCGCGCTGTGGGCATGCCCTTAGAGGCTGCCA[CG]TGGGGGCAGCTCGGCACTTCAAGCGCCCACCCGCACGCAGCCCCAGACCCACAGGCCGAA	37	X	118285027	TGGGGTGCATGGGAGCCCGCGCTGTGGGCATGCCCTTAGAGGCTGCCACG	KE148108.1	648691	F				TRUE	KIAA1210	NM_020721	TSS1500	chrX:118284519-118285065	Island					1:22C27
cg08168768	cg08168768	0055620885	AAAAACTTTATCTAACTAATTATTACTTCRACCTATAAATCTAAAACTAC			II			GGGCATGCCCTTAGAGGCTGCCACGTGGGGGCAGCTCGGCACTTCAAGCGCCCACCCGCA[CG]CAGCCCCAGACCCACAGGCCGAAGCAATAACCAGCCAGATAAAGTTTCTTCTCCAAGGCC	37	X	118285064	CGCAGCCCCAGACCCACAGGCCGAAGCAATAACCAGCCAGATAAAGTTTC	KE148108.1	648728	F				TRUE	KIAA1210	NM_020721	TSS1500	chrX:118284519-118285065	Island					2:15G29A4
cg27455969	cg27455969	0023741919	CTAAATATAACACCAAATACCACCACTAATCCAAATTAAAATTACCCCAC			II			CTCTCCCCTGTCCCTTCATGCATCTCTCCCAACACCTCTTACCTCAGGCAGCCAGAACCA[CG]TGGGGCAACTTTAACCTGGACCAGTGGTGGTACCTGGTGCCACACCTAGACAGGTTTATA	37	X	118315826	CGTGGGGCAACTTTAACCTGGACCAGTGGTGGTACCTGGTGCCACACCTA	KE148108.1	676641	F														3:28T15T2A2
cg22474754	cg22474754	0064642877	AAAAAAAATAAACACTCTAAAATTACACTATACAAATTTTAAACCTCCTC			II			GTGTTTGGATTCAAATCTTCTGTTCCATCAAGTTGGGCACCCCCCACCCCACCCAAAAAC[CG]AGGAGGCCTAAAATCTGCACAGTGTAATTTCAGAGTGCCTACCCCTCCTCTCATTTGCTG	37	X	118327940	GGAGGGGTAGGCACTCTGAAATTACACTGTGCAGATTTTAGGCCTCCTCG	KE148108.1	696136	R				TRUE										1:39T10
cg01504033	cg01504033	0095672899	TCTCTCTAAATACTCTCTAAATAAAAATACCTAATCACAAAATTAACCCC			II			CTAGCTTGCCCTCTCTCTGGATACTCTCTAAATAAGAATACCTAGTCACAGAATTGGCCC[CG]CTTCCTGATAGCATCCAATCTAGAGCCAACACCAGCTTCCTTAAATCCTCCAAAAATCAC	37	X	118328917	CGGGGCCAATTCTGTGACTAGGTATTCTTATTTAGAGAGTATCCAGAGAG	KE148108.1	697126	R														2:6A11G31
cg09955816	cg09955816	0043721162	AACCAACATTAATATCAATACAAAAACATTAAAACTATTAAAAACCAAAC			II			CTCAGGTGATCCACCTGCCTTGGCCTCCCAAAGTGCTGGGATTACAGGCGTGAGCCACTG[CG]CCTGGCCTCTAACAGTCTTAATGTCTCTGTATTGATATTAATGCTGGTCAGCTGTGCCTG	37	X	118352024	CGCCTGGCCTCTAACAGTCTTAATGTCTCTGTATTGATATTAATGCTGGT	KE148108.1	717078	F														3:13T9G8G17
cg22976466	cg22976466	0090673293	AACTTTCAATTACCTTTAATAAAAATAACCACTAACAACCCACCACCTCC			II			TTTTGATAAGAAACTTTCAGTTGCCTTTGATGGAGATGACCACTGGCAGCCCACCACCTC[CG]CCAAGTCGGAGTAGACTGGCGGCGGCTCGCGCAGGCAGCATAGGAAGAAGGCCGCGTCCA	37	X	118356937	ACTTTCAGTTGCCTTTGATGGAGATGACCACTGGCAGCCCACCACCTCCG	KE148108.1	722001	F				TRUE				chrX:118356936-118357194	Island					3:21C8G2A16
cg18882670	cg18882670	0075677427	AACACTCCAATAATACAACACCCAAATATCAAACATACAATCAAAATACA	0052697935	AACGCTCCAATAATACAACGCCCAAATATCGAACGTACAATCGAAATACG	I	C	Grn	AGGGGTGAGCCAGACGCTCCAGTGGTGCAGCGCCCAGATATCGGGCGTGCAGTCGAGGTG[CG]CGCACAGCCGCAGGAAATGGCGCGGGTCCCGGGCGCAAGCGGGCGCAGCAGGCGGCCAGG	37	X	118357084	GACGCTCCAGTGGTGCAGCGCCCAGATATCGGGCGTGCAGTCGAGGTGCG	KE148108.1	722148	F	rs57420809	47		TRUE				chrX:118356936-118357194	Island					2:27G12C9
cg26710619	cg26710619	0032602594	TTTTCTCCTCTAAATAACTAAACAATTTCTATTTCTCACCACTAAACAAC			II			GTGTCCCATCCTTTTCTCCTCTAAATAACTAAGCAGTTTCTGTTTCTCACCACTGAACAG[CG]ACTAATACAAGGATGAAATTAAAAGTTCTGTTTAGGACATGTAAATATTCTGATACCTAT	37	X	118357461	CGCTGTTCAGTGGTGAGAAACAGAAACTGCTTAGTTATTTAGAGGAGAAA	KE148108.1	722525	R				TRUE				chrX:118356936-118357194	S_Shore					1:43T6
cg20356272	cg20356272	0013722585	ATATTACCTAAAAAACACAATAATTTACTAAAACAATAATACRTTCTTTC			II			CCCTATTCACCAGTTAGCTCTCTTTGAGGTGACAATGGATATGAAAGGGTTAATAAGATT[CG]AAAGAACGTACTATTGCTTTAGCAAACCACTGTGTTTCCTAGGCAACATAATGCCTGTAT	37	X	118360504	CGAAAGAACGTACTATTGCTTTAGCAAACCACTGTGTTTCCTAGGCAACA	KE148108.1	725357	F				TRUE				chrX:118356936-118357194	S_Shelf					1:9A40
cg13442355	cg13442355	0071807936	ACCCTTTTACAATTACTAATTTACTCAATCACCAAACATTAACAAACAAC			II			GCTGCCAAACAAAGAAACTTTCACATTATTCTGAGGGGGGAAAAAAGAGCAACAAGAGAA[CG]TTGCTTGTTAATGCCTGGTGACTGAGCAAATCAGTAATTGCAAAAGGGTTTTTCGGAGAA	37	X	118369489	CGTTGCTTGTTAATGCCTGGTGACTGAGCAAATCAGTAATTGCAAAAGGG	KE148108.1	734443	F	rs41294884	4			PGRMC1;PGRMC1	NM_006667;NM_001282621	TSS1500;TSS1500	chrX:118369862-118370973	N_Shore					0:50
cg05397738	cg05397738	0056713857	CTAAAATCAATACACAACTCTCCCTATTATCTAAAAAAACRAATCTAATC			II			ACTGAGCAAATCAGTAATTGCAAAAGGGTTTTTCGGAGAACAAACCCAAAGTTAACTGGG[CG]ATCAGATTCGTTTCCCCAGATAATAGGGAGAGTTGTGCACTGACTTTAGCAATCCCGGGG	37	X	118369571	TAAAGTCAGTGCACAACTCTCCCTATTATCTGGGGAAACGAATCTGATCG	KE148108.1	734525	R				TRUE	PGRMC1	NM_006667	TSS1500	chrX:118369862-118370973	N_Shore					1:5C44
cg10149996	cg10149996	0077774126	TCTATATTAAAACCCTACACRACTCATTTTCACCTTAAAAACCCCCATTC			II			CCCGGGGGTGTCGGTCCCACAGCATCTGGGGGAGAATTGGGGAAGGGCCATCAAGGAGAG[CG]AATGGGGGTTCCCAAGGTGAAAATGAGTCGTGTAGGGCTCTAACATAGAAAATGGAGTTC	37	X	118369686	CTATGTTAGAGCCCTACACGACTCATTTTCACCTTGGGAACCCCCATTCG	KE148108.1	734640	R				TRUE	PGRMC1	NM_006667	TSS1500	chrX:118369862-118370973	N_Shore					2:29C17C2
cg15715844	cg15715844	0017633575	TAAAATTCRAAAAATAAATTTCCTATCTCCTAAAACAACTTAAAAAACCC			II			AACATAGAAAATGGAGTTCGAAGAATGAGTTTCCTGTCTCCTAAGACAGCTTGGAGGGCC[CG]GGAACGGCAGGGGGAAGATGAGGGGCTTCAGAATGGGAGGCAGGGAAAAGCCTGCAGCAA	37	X	118369789	CGGGCCCTCCAAGCTGTCTTAGGAGACAGGAAACTCATTCTTCGAACTCC	KE148108.1	734743	R	rs73599552	16		TRUE	PGRMC1	NM_006667	TSS1500	chrX:118369862-118370973	N_Shore					1:13C36
cg21198428	cg21198428	0024650548	ATAATCTCTAAAATAAAAATTAAACCRCRCTAAACAAAAATCCRAAACTC			II			GTCTTTGGCCGCCGCCGAACCCCGCGCGCCACTCGCTCGCTCAGAGGGAGGAGAAAGTGG[CG]AGTTCCGGATCCCTGCCTAGCGCGGCCCAACCTTTACTCCAGAGATCATGGCTGCCGAGG	37	X	118370278	TGATCTCTGGAGTAAAGGTTGGGCCGCGCTAGGCAGGGATCCGGAACTCG	KE148108.1	735229	R	rs41294886	16		TRUE	PGRMC1;PGRMC1	NM_006667;NM_006667	1stExon;5'UTR	chrX:118369862-118370973	Island					1:11G38
cg18689730	cg18689730	0026749921	TCACCACCACATCCTCAACAACCATAATCTCTAAAATAAAAATTAAACCA	0028724281	TCGCCACCACATCCTCGACAACCATAATCTCTAAAATAAAAATTAAACCG	I	C	Grn	CGCGCCACTCGCTCGCTCAGAGGGAGGAGAAAGTGGCGAGTTCCGGATCCCTGCCTAGCG[CG]GCCCAACCTTTACTCCAGAGATCATGGCTGCCGAGGATGTGGTGGCGACTGGCGCCGACC	37	X	118370302	CGGCCCAACCTTTACTCCAGAGATCATGGCTGCCGAGGATGTGGTGGCGA	KE148108.1	735253	F	rs146454187	42		TRUE	PGRMC1;PGRMC1	NM_006667;NM_006667	1stExon;5'UTR	chrX:118369862-118370973	Island					0:50
cg07876586	cg07876586	0079646403	CAACCTTTACTCCAAAAATCATAACTACCRAAAATATAATAACRACTAAC			II			CTAGCGCGGCCCAACCTTTACTCCAGAGATCATGGCTGCCGAGGATGTGGTGGCGACTGG[CG]CCGACCCAAGCGATCTGGAGAGCGGCGGGCTGCTGCATGAGATTTTCACGTCGCCGCTCA	37	X	118370356	AACCTTTACTCCAGAGATCATGGCTGCCGAGGATGTGGTGGCGACTGGCG	KE148108.1	735307	F	rs146454187	14		TRUE	PGRMC1	NM_006667	1stExon	chrX:118369862-118370973	Island					0:50
cg05418443	cg05418443	0040805573	CRCTCAACCTACTACTACTTAACCTCTACATCTTCCTACTCTACAAAATC			II			TTTCACGTCGCCGCTCAACCTGCTGCTGCTTGGCCTCTGCATCTTCCTGCTCTACAAGAT[CG]TGCGCGGGGACCAGCCGGCGGCCAGCGGCGACAGCGACGACGACGAGCCGCCCCCTCTGC	37	X	118370461	GCTCAACCTGCTGCTGCTTGGCCTCTGCATCTTCCTGCTCTACAAGATCG	KE148108.1	735412	F				TRUE	PGRMC1	NM_006667	1stExon	chrX:118369862-118370973	Island					0:50
cg16594779	cg16594779	0028746884	CRAACAAAAAACAAAAAACRCTCTAAAAAAACTACRAACCAATCAAAAAC			II			GGCTCCCGGGGCGGGCAGGGAACAAGAGGCGCTCTAGAGGGGCTGCGGGCCAGTCAGGGA[CG]CGGATCCCCGGCCCGCGCTGACAGCGCTGGGAGGGGGTTAGAGAAAGAAGGCTGAGGCGC	37	X	118370873	GGGCAGGGAACAAGAGGCGCTCTAGAGGGGCTGCGGGCCAGTCAGGGACG	KE148108.1	735785	F				TRUE	PGRMC1	NM_006667	Body	chrX:118369862-118370973	Island					3:8G26A7G6
cg21946175	cg21946175	0092694912	AAAATATCAACCTATACACAAAACACAAAACTAAAAATCAAACAACCTAC			II			GAGTCATTGAGAGGATGTCAGCCTGTGCACAGAGCACAAAACTGGGAGTCAGGCAACCTG[CG]TTCTAGTCCTGATTGGGTCATGACTAGCTGTGTGACCTTGTGCAAAGCATTGTTCTCTCA	37	X	118372581	CGCAGGTTGCCTGACTCCCAGTTTTGTGCTCTGTGCACAGGCTGACATCC	KE148108.1	737480	R					PGRMC1;PGRMC1	NM_006667;NM_001282621	Body;Body	chrX:118369862-118370973	S_Shore					1:17T32
cg06372522	cg06372522	0011651825	CAAAATACAAATCTCCCATTCTTCAACAAAAATATAAACTACTTTTAAAC			II			GACAGTGTCCATCTTGGCTACAGAAAGGGATTTTCATAAGCCCTCTCTTGTAGAGCTTGC[CG]TTTAAAAGCAGCCCACATCTCTGTTGAAGAATGGGAGACTTGTATTCTGTGAAACAGCTT	37	X	118374789	AGAATACAAGTCTCCCATTCTTCAACAGAGATGTGGGCTGCTTTTAAACG	KE148108.1	739662	R				TRUE	PGRMC1	NM_006667	Body	chrX:118369862-118370973	S_Shelf					0:50
cg07193309	cg07193309	0086710535	ATACTTTTAAACTCCAAATCTAATATCAAACAAATCTAAATTCAAATCCC			II			TAAAAACCAAAATGCTTTTGAGCTCCAGGTCTGGTGTCAAGCAGATCTGGGTTCAAATCC[CG]CCTCTGCCACTGACCAGCTTGGTGACATCCTTGGGCATGCTACCTAACCTCTTTGAGCTT	37	X	118404900	TGCTTTTGAGCTCCAGGTCTGGTGTCAAGCAGATCTGGGTTCAAATCCCG	KE148108.1	768565	F				TRUE				chrX:118406941-118407646	N_Shelf					3:13A20T0C14
cg05135729	cg05135729	0085704558	RTTAACAATAACATCCCRCTAATAAAAACTAAAAATACCCTCTCCTACTC			II			GGGTCATCAGGGGGCGGCAGCGGCAGAGCCCTGCTAATGATGGGCACTTGGCGTACCGGT[CG]AGCAGGAGAGGGCACCTTCAGTTCCCATTAGCGGGATGTCACTGCCAACGTGCCTCAGGG	37	X	118406951	TTGGCAGTGACATCCCGCTAATGGGAACTGAAGGTGCCCTCTCCTGCTCG	KE148108.1	771488	R				TRUE				chrX:118406941-118407646	Island					1:39A10
cg20202246	cg20202246	0094704167	AAACATTTACCAAAAACTTCAAAAACCATTCATCTCTACTCCAAAATCCA	0018610253	AAACATTTACCGAAAACTTCAAAAACCGTTCGTCTCTACTCCAAAATCCG	I	A	Red	GGACAGAGCCGAGGGCATTTACCGGGAGCTTCAGGAACCGTTCGTCTCTACTCCAGGATC[CG]GTAGGATAACGGGACTGCCGCCGCCGTCCCTGCCGCTGCCGCCAACGTCTATGCCGCCGT	37	X	118407296	CGGATCCTGGAGTAGAGACGAACGGTTCCTGAAGCTCCCGGTAAATGCCC	KE148108.1	771835	R				TRUE				chrX:118406941-118407646	Island					3:28C2C8T9
cg26375010	cg26375010	0021637974	TAAAAATTAATAAACCAAATAAATTTCAACCTCTAAATCACTATAACTTC			II			GGCGCCGCTACTCCCGAAGATTTCGAGGCTTTGATCATGCTACTCCCCCGTCAACCCCTA[CG]AAGTTACAGTGATTTAGAGGCTGAAACTCACTTGGCCTACTAACCCCCACGCGACCTATT	37	X	118407852	GGGGGTTAGTAGGCCAAGTGAGTTTCAGCCTCTAAATCACTGTAACTTCG	KE148108.1	772400	R				TRUE				chrX:118406941-118407646	S_Shore					2:20A21C7
cg25951908	cg25951908	0001698588	AAATTTCTTTACCTTTACCACATAACAATCTAATCACCAAAATAACATCC			II			TACATCTACAAAAATTTCTTTACCTTTACCACATAACAATCTAATCACCAGAGTGACATC[CG]TCATATTCACAGGTTTCACCCTCACTCAAAGGAAGGGGATTATTCATGGTATGTACACCA	37	X	118422988	CGGATGTCACTCTGGTGATTAGATTGTTATGTGGTAAAGGTAAAGAAATT	KE148108.1	787923	R														0:50
cg07409400	cg07409400	0070657219	TATCCCTACTAAAATTAACTCTACAATCCTAATAAACATATAATATAACC			II			ACCACTGAAAATGTCCCTACTGGAGTTAACTCTGCAGTCCTAGTAGACATATAGTGTAGC[CG]TTAGTGGAAACTGACATAAACCGCCCTAGATTTCAAACCGGTCTCTGCTTTGTAGGTAGC	37	X	118532412	CGGCTACACTATATGTCTACTAGGACTGCAGAGTTAACTCCAGTAGGGAC	KE148108.1	878998	R				TRUE	SLC25A43	NM_145305	TSS1500	chrX:118533163-118533787	N_Shore					2:36G0C12
cg02451213	cg02451213	0079782150	ACTAAACTTTACAAACRTTCTCATATAATCCTCAAAACRACCCTAAATAC			II			AGGTTCAAGAGTCCAGATTCAAGTCCCCACACCCACACAGCCTCTGTCAATGAGGACATA[CG]TACTTAGGGCCGTTTTGAGGATTACATGAGAACGTCTGTAAAGCCCAGTACTTGACAAGT	37	X	118532775	CGTACTTAGGGCCGTTTTGAGGATTACATGAGAACGTCTGTAAAGCCCAG	KE148108.1	879360	F					SLC25A43	NM_145305	TSS1500	chrX:118533163-118533787	N_Shore					2:5G34G9
cg05895666	cg05895666	0079685929	CACTTATCAAATACTAAACTTTACAAACRTTCTCATATAATCCTCAAAAC			II			CCAGATTCAAGTCCCCACACCCACACAGCCTCTGTCAATGAGGACATACGTACTTAGGGC[CG]TTTTGAGGATTACATGAGAACGTCTGTAAAGCCCAGTACTTGACAAGTGCCTGAGAGATA	37	X	118532787	ACTTGTCAAGTACTGGGCTTTACAGACGTTCTCATGTAATCCTCAAAACG	KE148108.1	879372	R				TRUE	SLC25A43	NM_145305	TSS1500	chrX:118533163-118533787	N_Shore					1:28G21
cg19658849	cg19658849	0016638951	CTAACAAACTAAACCTTAAAAAAACAATAACTATTTCRCAACTAAAAATC			II			AAGCAAGATGTCTAGCAGGCTGGGCCTTGAGAGAACAGTAACTGTTTCGCAACTGAAAGT[CG]CTACTCGAGCCTTGCCAACTGGGGAGACTATGCCCATGATATCCGCGGCCTCGGACCCCG	37	X	118533119	TAGCAGGCTGGGCCTTGAGAGAACAGTAACTGTTTCGCAACTGAAAGTCG	KE148108.1	879712	F				TRUE	SLC25A43	NM_145305	TSS200	chrX:118533163-118533787	N_Shore					3:8C9A8G22
cg07256221	cg07256221	0007675355	TAAACATAATCTCCCCAATTAACAAAACTCRAATAACRACTTTCAATTAC			II			CTGAACATTTAGGAAGCAAGATGTCTAGCAGGCTGGGCCTTGAGAGAACAGTAACTGTTT[CG]CAACTGAAAGTCGCTACTCGAGCCTTGCCAACTGGGGAGACTATGCCCATGATATCCGCG	37	X	118533106	CGCAACTGAAAGTCGCTACTCGAGCCTTGCCAACTGGGGAGACTATGCCC	KE148108.1	879699	F				TRUE	SLC25A43	NM_145305	TSS200	chrX:118533163-118533787	N_Shore					0:50
cg05861409	cg05861409	0019609134	AAATCRCTACTCRAACCTTACCAACTAAAAAAACTATACCCATAATATCC			II			TTCGCAACTGAAAGTCGCTACTCGAGCCTTGCCAACTGGGGAGACTATGCCCATGATATC[CG]CGGCCTCGGACCCCGGACCCTCCAGGCCCTCGCGCCCCACCCCCGACCAGCCTCGGGCCA	37	X	118533164	AGTCGCTACTCGAGCCTTGCCAACTGGGGAGACTATGCCCATGATATCCG	KE148108.1	879757	F				TRUE	SLC25A43	NM_145305	TSS200	chrX:118533163-118533787	Island					0:50
cg12716696	cg12716696	0053770868	AACCAACACAATAACAAACTCCAAAAACACAATAAAACTAAAACTAAACA	0031666126	AACCAACACGATAACGAACTCCAAAAACGCGATAAAACTAAAACTAAACG	I	T	Red	GGAGGCGGGACGGCCGACTGACAGGCGGCCAAAGGCTGCTGTGCGCTGGGCTGGCGGGGA[CG]CTCAGCCTCAGCCTCACCGCGCCCCTGGAGCTCGCCACCGTGCTGGCCCAGGTTGGCGTC	37	X	118533437	CGCTCAGCCTCAGCCTCACCGCGCCCCTGGAGCTCGCCACCGTGCTGGCC	KE148108.1	880039	F					SLC25A43	NM_145305	1stExon	chrX:118533163-118533787	Island					1:32G17
cg01419993	cg01419993	0075639257	ATTAAATATACTCAAATCAAAACAACCCAATAACCCTACAAAAATCCCTC			II			GGGCTTTAATAACAGTCTGTCCTCGCTGGAGCAGGCAGGGTTTGCCAGCAGAATAAGTAA[CG]AGGGACCTTTGCAGGGCCACTGGGCTGCTCTGACCTGAGCACACTTAATGGCAACATTTG	37	X	118552278	CGAGGGACCTTTGCAGGGCCACTGGGCTGCTCTGACCTGAGCACACTTAA	KE148108.1	898948	F					SLC25A43	NM_145305	Body							1:42G7
cg11716164	cg11716164	0087753328	CCATCTCCTACCCTAACAATCAAATTCTATACATCTCAATACAAACAACC			II			TGCACTGTCTTCCATCTCCTACCCTAGCAATCAGGTTCTATGCATCTCAGTGCAAACAGC[CG]TTAACGTTTCAGGATAGACAAATATGCTAAAAGGACAAAAGGAAAAATTCTTGACACCAT	37	X	118556794	CGGCTGTTTGCACTGAGATGCATAGAACCTGATTGCTAGGGTAGGAGATG	KE148108.1	903481	R					SLC25A43	NM_145305	Body							0:50
cg16781882	cg16781882	0018638299	AATTTAATAATACTATAATTTATCAAACACTTCCAACCACCATACAAAAC			II			AAAAGGAAAAATTCTTGACACCATTTTGATTTACACCTCCTCTTCATTCCAGCCTCCTGG[CG]CTTTGTATGGTGGCTGGAAGTGCTTGACAAATCATAGCACCATCAAATTTATACAGTCGT	37	X	118556892	ATTTGATGGTGCTATGATTTGTCAAGCACTTCCAGCCACCATACAAAGCG	KE148108.1	903579	R					SLC25A43	NM_145305	Body							0:50
cg02424254	cg02424254	0011739915	AAAATATCATAACAATACCCTTTCTTTAATATCATATTTCTATTCAAAAC			II			ATGATGGCATTCCACGAGATTTTATAACCAGAGTCTAGCAGTGATAAAATGTACAATTTA[CG]CTCTGAATAGAAACATGACACCAAAGAAAGGGCATTGCCATGACATCTCAAAGCAACAGG	37	X	118587302	CGCTCTGAATAGAAACATGACACCAAAGAAAGGGCATTGCCATGACATCT	KE148108.1	923532	F	rs3747455	19		TRUE	SLC25A43	NM_145305	3'UTR							0:50
cg02546561	cg02546561	0084641240	ATATCCCTTAACTTCTTTCAAAACTTAATTCAAAACTCATAACTAAATAC			II			ACCTCAGGTGATCCACCTGCCTCAGCCTCCCAAAGTGCTGGGATTACAGGCATGACCCAC[CG]CACCCAGCCATGAGTCTTGAACTAAGTTTTGAAAGAAGTTAAGGGATATGTATTGGTCAC	37	X	118589936	CGCACCCAGCCATGAGTCTTGAACTAAGTTTTGAAAGAAGTTAAGGGATA	KE148108.1	926205	F														3:5T2A13G27
cg06956608	cg06956608	0091608555	ATCRAACTATATTTACAAACCAAAATCTAAAACACRATAACAATTCCTTC			II			GCAAGATCTTTGTCGAACTGTATTTGCAAACCAGGGTCTGGGGCACGGTGGCAGTTCCTT[CG]TCTGCTGTTCCCTTAATTTCGTCTGGTTTCACTGGCTCCAGGACAGCACACGGTCTAGAG	37	X	118601658	TCGAACTGTATTTGCAAACCAGGGTCTGGGGCACGGTGGCAGTTCCTTCG	KE148108.1	938004	F					SLC25A5-AS1;SLC25A5	NR_028443;NM_001152	Body;TSS1500	chrX:118602158-118603318	N_Shore					1:1T48
cg10321196	cg10321196	0003763398	CATTTAAAATACAAACAAAATCCCAACCTACACTTACATAACCTTATCTC			II			CAAATGATCAACATTTGAAATACAGACAGGATCCCAACCTGCACTTGCATGACCTTGTCT[CG]CTTGCCTCACCCTAAACCCAGCCTTGACACTCCAATTAAACTTTATTTACAAAACAAGGG	37	X	118601891	ATTTGAAATACAGACAGGATCCCAACCTGCACTTGCATGACCTTGTCTCG	KE148108.1	938238	F				TRUE	LOC100303728;SLC25A5	NR_028443;NM_001152	Body;TSS1500	chrX:118602158-118603318	N_Shore					1:41T8
cg13860040	cg13860040	0088810239	AAAATAAAACRCATTTACTACAAAAATACCAAAAAAACCCTTCAATCATC			II			AGTAGGATGTAGTTTGCCCATACGACTTTTTTAAAGTATCGCATTGACTACTGTTTATCT[CG]ATGACTGAAGGGTTCTTTTGGCATCCCTGTAGCAAATGCGTCTCACCCTAGTCCTGGTCC	37	X	118602021	GGGTGAGACGCATTTGCTACAGGGATGCCAAAAGAACCCTTCAGTCATCG	KE148108.1	938365	R				TRUE	LOC100303728;SLC25A5	NR_028443;NM_001152	Body;TSS1500	chrX:118602158-118603318	N_Shore					1:33A16
cg10305945	cg10305945	0080722213	AAACCTCTCTCAAAATCCAACATTCAAATCCCAAATATTCTCTAAACCCA	0074618937	AAACCTCTCTCAAAATCCAACGTTCAAATCCCGAATATTCTCTAAACCCG	I	C	Grn	CTCCCCTCTCCGAGGCCTCTCTCAGGGTCCAGCGTTCAAGTCCCGGGTGTTCTCTGGACC[CG]CCCCTTCCTCTCGCCGGGTCAGGTGCCGAGGGCGAGCACGGGCGGCGCGGAGAGCAGTCC	37	X	118602187	AGGCCTCTCTCAGGGTCCAGCGTTCAAGTCCCGGGTGTTCTCTGGACCCG	KE148108.1	938525	F				TRUE	SLC25A5;LOC100303728	NM_001152;NR_028443	TSS200;Body	chrX:118602158-118603318	Island					2:8G29C11
cg20673834	cg20673834	0076769842	TAAAAAAAACCAAAACTAAAACAACAAACATCAAAAACAAAACCAAAACA	0096755496	TAAAAAAAACCGAAACTAAAACGACAAACGTCGAAAACGAAACCGAAACG	I	A	Red	TCCTCCTGCGAGCTGGGCCACTCAGCGGCTCTGCCGCCCAGCGCGCCGGGGCCCAGACCC[CG]CCCCGGCCCCGCCTCCGACGCCTGCCGCTCCAGCTCCGGCTCCCCCTATATAAATCGGCC	37	X	118602330	CGCCCCGGCCCCGCCTCCGACGCCTGCCGCTCCAGCTCCGGCTCCCCCTA	KE148108.1	938668	F					SLC25A5-AS1;SLC25A5	NR_028443;NM_001152	Body;TSS200	chrX:118602158-118603318	Island					2:33G2G13
cg15755092	cg15755092	0045773973	AAACAAACTACTACAAAACAAAACTAAACCAAAAACCAACTTTAACTCCA	0004610988	AAACAAACTACTACAAAACGAAACTAAACCGAAAACCGACTTTAACTCCG	I	A	Red	GCTCCAGCTCCGGCTCCCCCTATATAAATCGGCCATTTGCTTCGCTCCGCCCCGCAGCGC[CG]GAGTCAAAGCCGGTTCCCGGCCCAGTCCCGTCCTGCAGCAGTCTGCCTCCTCTTTCAACA	37	X	118602418	AGGCAGACTGCTGCAGGACGGGACTGGGCCGGGAACCGGCTTTGACTCCG	KE148108.1	938756	R				TRUE	LOC100303728;SLC25A5;SLC25A5	NR_028443;NM_001152;NM_001152	Body;1stExon;5'UTR	chrX:118602158-118603318	Island					2:35C7C6
cg23448850	cg23448850	0007753451	TAACTTCAACCACTCCACCTACCAAAAAATCCTTAACAAAAAACACAACA	0074689293	TAACTTCGACCACTCCACCTACCAAAAAATCCTTAACGAAAAACACAACG	I	A	Red	CCCGGCCTGATCCCGTCCCGCAACAGCCTGCCTCCTCTTTCCTTTCAACATGACAGATGC[CG]CTGTGTCCTTCGCCAAGGACTTCCTGGCAGGTGGAGTGGCCGAAGCCATCTCCAAGACAG	37	7	54487148	TGGCTTCGGCCACTCCACCTGCCAGGAAGTCCTTGGCGAAGGACACAGCG	KE148108.1	938833	R	rs531770405	32		TRUE										1:44C5
cg18478786	cg18478786	0076667910	CAAATCACTAAAAACRCCTCCCACCAATTTAACTTCTATTCTACCTCTAC			II			GCGGGGAGCGAACTCTAAAGACATGGCCAGGGAAGCGGCTTAGGAGAGGCCAGAGCGGGG[CG]CAGAGGCAGAACAGAAGTCAAACTGGTGGGAGGCGCCTTTAGTGACCTGAAGTAGTGAGT	37	X	118602725	AGGTCACTAAAGGCGCCTCCCACCAGTTTGACTTCTGTTCTGCCTCTGCG	KE148108.1	939067	R				TRUE	SLC25A5;LOC100303728	NM_001152;NR_028443	Body;Body	chrX:118602158-118603318	Island					3:12G3G2G30
cg16097380	cg16097380	0086690266	AAACTAACAACAACAACACTCAAATCACCTCTAAAAACAAAATAAAAACA	0061768528	AAACTAACGACGACGACGCTCGAATCACCTCTAAAAACGAAATAAAAACG	I	A	Red	GGCTAGCGTGTAGGGCTGGCGGCGGCGGCGCTCGGGTCACCTCTGGGAGCGGAGTGGGGG[CG]GAGCGAGACGGAAGCAGCTCAGGAGACTTGAGGCGTAGGCTGCGGTCCCCAAGGTGACCG	37	X	118603239	CGCCCCCACTCCGCTCCCAGAGGTGACCCGAGCGCCGCCGCCGCCAGCCC	KE148108.1	939576	R				TRUE	LOC100303728;SLC25A5	NR_028443;NM_001152	TSS200;Body	chrX:118602158-118603318	Island					2:3G30A15
cg17363084	cg17363084	0002766171	TAAAACAAATCCCACATAAAACACAATCACCTTAAAAACCACAACCTACA	0093614336	TAAAACGAATCCCACATAAAACGCGATCACCTTAAAAACCGCAACCTACG	I	C	Grn	GTCACCTCTGGGAGCGGAGTGGGGGCGGAGCGAGACGGAAGCAGCTCAGGAGACTTGAGG[CG]TAGGCTGCGGTCCCCAAGGTGACCGCGCCCTATGTGGGACTCGCCCTAATGCCTCTGAAC	37	X	118603274	TAGGGCGAGTCCCACATAGGGCGCGGTCACCTTGGGGACCGCAGCCTACG	KE148108.1	939611	R				TRUE	LOC100303728;SLC25A5	NR_028443;NM_001152	TSS200;Body	chrX:118602158-118603318	Island					0:50
cg21606887	cg21606887	0008691853	ATTACCTCAAACCCAAATTCAAAAACATTAAAACRAATCCCACATAAAAC			II			GAGCGAGACGGAAGCAGCTCAGGAGACTTGAGGCGTAGGCTGCGGTCCCCAAGGTGACCG[CG]CCCTATGTGGGACTCGCCCTAATGCCTCTGAACCTGGGTTTGAGGTAATGACCTTTCTCC	37	X	118603301	TTACCTCAAACCCAGGTTCAGAGGCATTAGGGCGAGTCCCACATAGGGCG	KE148108.1	939638	R				TRUE	SLC25A5;LOC100303728	NM_001152;NR_028443	Body;TSS1500	chrX:118602158-118603318	Island					0:50
cg10802593	cg10802593	0080655901	TATACCAAAACTTTAACRTATCTATACAAAATATTATCATCTACCRAACC			II			GATTAAGGGCCTGTACCAAGGCTTTAACGTGTCTGTGCAGGGTATTATCATCTACCGAGC[CG]CCTACTTCGGTATCTATGACACTGCAAAGGGTAAGTTTGCTGTGGGCTTTAACGTTGTGT	37	X	118604079	CGGCTCGGTAGATGATAATACCCTGCACAGACACGTTAAAGCCTTGGTAC	KE148108.1	940415	R					SLC25A5;SLC25A5-AS1	NM_001152;NR_028443	Body;TSS1500	chrX:118602158-118603318	S_Shore					0:50
cg00679726	cg00679726	0035658282	CCCAATAAAAATACACCAAATATTTACTAAACACACRCTATATAACTACC			II			TGGCTCAACAATATCATACTTTGCATTTCTCCCCCGAGTCACACACGGCCATTGGCATAC[CG]GCAGCCACATAGCGTGTGCCCAGCAAACACCTGGTGTACCTCTACTGGGTCTCACTGTAT	37	X	118617111	CGGCAGCCACATAGCGTGTGCCCAGCAAACACCTGGTGTACCTCTACTGG	KE148108.1	953779	F				TRUE				chrX:118616426-118616886	S_Shore					3:8G2A36A1
cg13912826	cg13912826	0037673152	TCCTAAACCAAACCTAAATTCAAAACCTTCAATATATAATTACAATTTTC			II			CCTAAACTACTTCCTGAACCAGGCCTAAATTCAAGGCCTTCAGTATATAATTACAATTTT[CG]CTACAACAATCGTTGCTGATGCTAATGATGACAATCTTGCTAGTGGCAAACAAAACTGTG	37	X	118650900	CCTGAACCAGGCCTAAATTCAAGGCCTTCAGTATATAATTACAATTTTCG	KE148108.1	984232	F														1:41T8
cg04734654	cg04734654	0078688546	AACAAATATTACAATTACATAACATCTATTTATACACAAAAATAACACCC			II			AGAGAACACATAACAGGTGTTACAATTACATAGCATCTGTTTATACACAAAAATGGCACC[CG]ATTAATAAAGAATGCATCCATACACATGCTTGAGGGGATGAATACCCCATTTTCCATGAT	37	X	118677973	CGGGTGCCATTTTTGTGTATAAACAGATGCTATGTAATTGTAACACCTGT	KE148108.1	1009590	R					CXorf56;CXorf56;CXorf56	NM_001170569;NM_022101;NM_001170570	Body;Body;Body							1:22G27
cg22873668	cg22873668	0080693858	CCRAAACACTACTTTCRACATAATTCCCAAAAACAATCTAAAAACTCTAC			II			CAGACTACTGACCGAGACACTACTTTCGGCATGATTCCCAAGAGCAATCTGAAAACTCTA[CG]CCAAGAAGAGGGTCGCCCCGAAATGACGTCACGAGTGCGCCTTGCACCTTTTCCTTGTGG	37	X	118699347	CGAGACACTACTTTCGGCATGATTCCCAAGAGCAATCTGAAAACTCTACG	KE148108.1	1030068	F	rs5910616	29		TRUE	CXorf56;CXorf56;CXorf56;CXorf56;CXorf56;CXorf56	NM_001170570;NM_001170570;NM_001170569;NM_022101;NM_001170569;NM_022101	1stExon;5'UTR;5'UTR;1stExon;1stExon;5'UTR							3:21G6G12G8
cg04310247	cg04310247	0054780230	CRACATAATTCCCAAAAACAATCTAAAAACTCTACRCCAAAAAAAAAATC			II			GACACTACTTTCGGCATGATTCCCAAGAGCAATCTGAAAACTCTACGCCAAGAAGAGGGT[CG]CCCCGAAATGACGTCACGAGTGCGCCTTGCACCTTTTCCTTGTGGCTACGCTGGTCACGT	37	X	118699362	GGCATGATTCCCAAGAGCAATCTGAAAACTCTACGCCAAGAAGAGGGTCG	KE148108.1	1030083	F	rs5910616	44		TRUE	CXorf56;CXorf56;CXorf56;CXorf56;CXorf56;CXorf56	NM_001170570;NM_001170570;NM_001170569;NM_022101;NM_001170569;NM_022101	1stExon;5'UTR;5'UTR;1stExon;1stExon;5'UTR							3:6G6G12G23
cg17398485	cg17398485	0002654276	TTCCTTATAACTACRCTAATCACRTATTAACAAAAATCTTATAAACTTCC			II			CCTTGCACCTTTTCCTTGTGGCTACGCTGGTCACGTGTTAGCAGAAGTCTTATAAACTTC[CG]GGCTGTCCTATCAGGCTAAGATATACGGGGGTGCGCCTGGAGCCTCCCAGAACCTACTTT	37	X	118699448	TCCTTGTGGCTACGCTGGTCACGTGTTAGCAGAAGTCTTATAAACTTCCG	KE148108.1	1030169	F	rs16995567	44		TRUE	CXorf56;CXorf56;CXorf56	NM_001170569;NM_022101;NM_001170570	TSS200;TSS200;TSS200							3:3C7G17T20
cg26450896	cg26450896	0040760580	TAATAAAACAACCCRAAAATTTATAAAACTTCTACTAACACRTAACCAAC			II			AGAAGAGGGTCGCCCCGAAATGACGTCACGAGTGCGCCTTGCACCTTTTCCTTGTGGCTA[CG]CTGGTCACGTGTTAGCAGAAGTCTTATAAACTTCCGGGCTGTCCTATCAGGCTAAGATAT	37	X	118699412	CGCTGGTCACGTGTTAGCAGAAGTCTTATAAACTTCCGGGCTGTCCTATC	KE148108.1	1030133	F					CXorf56;CXorf56;CXorf56	NM_001170569;NM_022101;NM_001170570	TSS200;TSS200;TSS200							2:17T23C8
cg08591489	cg08591489	0032779594	ATCTTATAAACTTCCRAACTATCCTATCAAACTAAAATATACRAAAATAC			II			TGTTAGCAGAAGTCTTATAAACTTCCGGGCTGTCCTATCAGGCTAAGATATACGGGGGTG[CG]CCTGGAGCCTCCCAGAACCTACTTTGTCTTGGCCAAGTTAGCTGGGACTCCTGTGATCTG	37	X	118699483	TCTTATAAACTTCCGGGCTGTCCTATCAGGCTAAGATATACGGGGGTGCG	KE148108.1	1030204	F				TRUE	CXorf56;CXorf56;CXorf56	NM_001170569;NM_022101;NM_001170570	TSS200;TSS200;TSS200							3:18C11A10A8
cg12601934	cg12601934	0023804285	AAACATACAACACTATTTCATTCTACCCTAAAATAATCATTAACCTAAAC			II			TCCCTCCCACAGGACATACAACACTATTTCATTCTGCCCTGGGGTGATCATTGGCCTAAA[CG]TTGAGCGCCCAATCCTGCATTCAATCCCACAGCCCCGCCCCGCCCCCCCGTCATAGTCAA	37	X	118707906	GACATACAACACTATTTCATTCTGCCCTGGGGTGATCATTGGCCTAAACG	KE148108.1	1038101	F					UBE2A;UBE2A;UBE2A	NM_001282161;NM_003336;NM_181762	TSS1500;TSS1500;TSS1500	chrX:118708293-118709240	N_Shore					1:12C37
cg06273903	cg06273903	0044682556	CAACACTATTTCATTCTACCCTAAAATAATCATTAACCTAAACRTTAAAC			II			CACAGGACATACAACACTATTTCATTCTGCCCTGGGGTGATCATTGGCCTAAACGTTGAG[CG]CCCAATCCTGCATTCAATCCCACAGCCCCGCCCCGCCCCCCCGTCATAGTCAAGGCCGAT	37	X	118707913	AACACTATTTCATTCTGCCCTGGGGTGATCATTGGCCTAAACGTTGAGCG	KE148108.1	1038108	F				TRUE	UBE2A;UBE2A	NM_181762;NM_003336	TSS1500;TSS1500	chrX:118708293-118709240	N_Shore					1:5C44
cg17976175	cg17976175	0001769538	CAATATCCAAAAAAATTATACACCCTAAAATTACCACTTTTTAAAAACCA	0090617874	CGATATCCGAAAAAATTATACACCCTAAAATTACCGCTTTTTAAAAACCG	I	A	Red	GACCCCAGTCTCCGGTGTCCGAAGGGGTTGTGCACCCTAGAGTTGCCGCTTTTTGAGAAC[CG]GTTTTACCTCCGCCCACTCCTTCGTCCTCTAGTTTGGGACTTCCAAACTTCTCCCCTCTC	37	X	118708089	CGGTTCTCAAAAAGCGGCAACTCTAGGGTGCACAACCCCTTCGGACACCG	KE148108.1	1038284	R	rs35826268	36		TRUE	UBE2A;UBE2A	NM_181762;NM_003336	TSS1500;TSS1500	chrX:118708293-118709240	N_Shore					3:9C4A3G31
cg25165659	cg25165659	0017647973	CTAAAATTACCACTTTTTAAAAACCAATTTTACCTCCACCCACTCCTTCA	0096663273	CTAAAATTACCGCTTTTTAAAAACCGATTTTACCTCCGCCCACTCCTTCG	I	T	Red	GGGTTGTGCACCCTAGAGTTGCCGCTTTTTGAGAACCGGTTTTACCTCCGCCCACTCCTT[CG]TCCTCTAGTTTGGGACTTCCAAACTTCTCCCCTCTCCTCCCCGGGCATAGTGCGCGCTTT	37	X	118708113	CTAGAGTTGCCGCTTTTTGAGAACCGGTTTTACCTCCGCCCACTCCTTCG	KE148108.1	1038308	F				TRUE	UBE2A;UBE2A	NM_181762;NM_003336	TSS1500;TSS1500	chrX:118708293-118709240	N_Shore					0:50
cg00935924	cg00935924	0084649311	AAATTACTTATATCATTAAAACCCCACAAAAAACCCAAAACAAAACCACA	0006755341	AAATTACTTATATCATTAAAACCCCACGAAAAACCCGAAACGAAACCGCG	I	A	Red	CCGTTCCACCACGAGCTCCTCCAGCGCCCGGGGCTCCGGCGTACCCTACGCCTCTGCGCT[CG]CGGCCCCGCCCCGGGCCTCCCGTGGGGCTTTAATGACATAAGCAACTTTCCTCGCGCACC	37	X	118708353	CGCGGCCCCGCCCCGGGCCTCCCGTGGGGCTTTAATGACATAAGCAACTT	KE148108.1	1038528	F				TRUE	UBE2A;UBE2A	NM_181762;NM_003336	TSS200;TSS200	chrX:118708293-118709240	Island					3:14C7T1C25
cg09080960	cg09080960	0016762271	CACAAAAAAAATTACTTATATCATTAAAACCCCACAAAAAACCCAAAACA	0084780177	CGCGAAAAAAATTACTTATATCATTAAAACCCCACGAAAAACCCGAAACG	I	A	Red	CCACGAGCTCCTCCAGCGCCCGGGGCTCCGGCGTACCCTACGCCTCTGCGCTCGCGGCCC[CG]CCCCGGGCCTCCCGTGGGGCTTTAATGACATAAGCAACTTTCCTCGCGCACCCCCCGCCC	37	X	118708361	CGCCCCGGGCCTCCCGTGGGGCTTTAATGACATAAGCAACTTTCCTCGCG	KE148108.1	1038536	F				TRUE	UBE2A;UBE2A	NM_181762;NM_003336	TSS200;TSS200	chrX:118708293-118709240	Island					3:6C7T1C33
cg06206449	cg06206449	0055655862	TAAAACATCAAACACCAAACAAACCATACCAAAACAAAACAAAAAATACA	0066709860	TAAAACGTCGAACGCCGAACAAACCGTACCAAAACGAAACGAAAAATACG	I	C	Grn	CGCTCGCGGCCCCGCCCCGGGCCTCCCGTGGGGCTTTAATGACATAAGCAACTTTCCTCG[CG]CACCCCCCGCCCCGTCTTGGTACGGCCTGTCCGGCGCTCGACGTTCCACCCCCCTCTCTC	37	X	118708409	TGGAACGTCGAGCGCCGGACAGGCCGTACCAAGACGGGGCGGGGGGTGCG	KE148108.1	1038584	R				TRUE	UBE2A;UBE2A	NM_181762;NM_003336	TSS200;TSS200	chrX:118708293-118709240	Island					1:13T36
cg16211147	cg16211147	0061727160	AAAATCAAAAATAAAACATACACTAAAATCTCAAATTCCCACAACAAACA	0016672578	GAAATCAAAAATAAAACATACACTAAAATCTCGAATTCCCGCGACGAACG	I	A	Red	CGGTTCCTCTGGGTGCTTCCGCCTCCCCTTCTCCTGCTTCTCCAGCCTCTTCGGCCTCCT[CG]CCCGCCGCGGGAACCCGAGACCCCAGTGTATGCCCCACCCCTGACCCCGCTCGCGACATG	37	X	118708616	CGCCCGCCGCGGGAACCCGAGACCCCAGTGTATGCCCCACCCCTGACCCC	KE148108.1	1038791	F				TRUE	UBE2A;UBE2A;UBE2A;UBE2A	NM_003336;NM_003336;NM_181762;NM_181762	5'UTR;1stExon;5'UTR;1stExon	chrX:118708293-118709240	Island					0:50
cg00142683	cg00142683	0079606147	CACAAACAAAATCAAAAATAAAACATACACTAAAATCTCAAATTCCCACA	0078795386	CGCGAACGAAATCAAAAATAAAACATACACTAAAATCTCGAATTCCCGCG	I	A	Red	TCTGGGTGCTTCCGCCTCCCCTTCTCCTGCTTCTCCAGCCTCTTCGGCCTCCTCGCCCGC[CG]CGGGAACCCGAGACCCCAGTGTATGCCCCACCCCTGACCCCGCTCGCGACATGTCCACCC	37	X	118708623	CGCGAGCGGGGTCAGGGGTGGGGCATACACTGGGGTCTCGGGTTCCCGCG	KE148108.1	1038798	R				TRUE	UBE2A;UBE2A;UBE2A;UBE2A	NM_003336;NM_003336;NM_181762;NM_181762	5'UTR;1stExon;5'UTR;1stExon	chrX:118708293-118709240	Island					0:50
cg14625604	cg14625604	0099802319	ATCACAAACAAAATCAAAAATAAAACATACACTAAAATCTCAAATTCCCA	0050677295	ATCGCGAACGAAATCAAAAATAAAACATACACTAAAATCTCGAATTCCCG	I	C	Grn	TGGGTGCTTCCGCCTCCCCTTCTCCTGCTTCTCCAGCCTCTTCGGCCTCCTCGCCCGCCG[CG]GGAACCCGAGACCCCAGTGTATGCCCCACCCCTGACCCCGCTCGCGACATGTCCACCCCG	37	X	118708625	GTCGCGAGCGGGGTCAGGGGTGGGGCATACACTGGGGTCTCGGGTTCCCG	KE148108.1	1038800	R				TRUE	UBE2A;UBE2A;UBE2A;UBE2A	NM_003336;NM_003336;NM_181762;NM_181762	5'UTR;1stExon;5'UTR;1stExon	chrX:118708293-118709240	Island					0:50
cg27559462	cg27559462	0030770885	CRACTTACCCTATATCTCTAAACCCRAAACATCCATTTATAATAACTTCC			II			GTTAGGCGCGGCGGCTTGCCCTGTGTCTCTGAGCCCGGGACATCCATTTGTAGTGGCTTC[CG]ACCCCGGTAGCGGTGCTGGAGATGGCAGAGCTCGGGATAGCCATCTCAGATGAAGCAGGG	37	X	118709227	CGGAAGCCACTACAAATGGATGTCCCGGGCTCAGAGACACAGGGCAAGCC	KE148108.1	1039402	R				TRUE	UBE2A;UBE2A	NM_181762;NM_003336	Body;Body	chrX:118708293-118709240	Island					2:3C28T17
cg04162504	cg04162504	0054643841	TATTCCACAATAATTCTAATATACRTCCAATAAAAACTACTTTTCTAAAC			II			GGTTTCCTTTTAATGCTAGGCCAGATTGGGATAGTCTTGTGTTGTAATTATTTTCACTAG[CG]TTTAGAAAAGTAGTTTTCATTGGACGCATATCAGAATTACTGTGGAACATTTTAAAAACA	37	X	118715888	GTTCCACAGTAATTCTGATATGCGTCCAATGAAAACTACTTTTCTAAACG	KE148108.1	1046051	R				TRUE	UBE2A;UBE2A;UBE2A	NM_181762;NM_181777;NM_003336	Body;Body;Body							1:26T23
cg13108472	cg13108472	0045647876	CCAAAATTTTTAAAACTTTCAACTACTCTCTCAAATAATACTCTCTCAAC			II			TTCAGATTGAACCAAAGTTTTTGAAACTTTCAACTGCTCTCTCAAGTAGTGCTCTCTCAG[CG]TGAAGACTAGAATTTGTTAAAACCCATATATCACAAGATACAGTAAATCACTTCCAATAG	37	X	118722692	CGCTGAGAGAGCACTACTTGAGAGAGCAGTTGAAAGTTTCAAAAACTTTG	KE148108.1	1052764	R				TRUE	NKRF	NM_017544	3'UTR							0:50
cg10659052	cg10659052	0041728529	ATCTAACACACCACAAAATCCTCTCCAAATATATACTTAAATTTCCACCA	0024641546	ATCTAACACACCACGAAATCCTCTCCAAATATATACTTAAATTTCCGCCG	I	A	Red	GAGGACATGCCAATCTGACACACCACGAGGTCCTCTCCAAATGTATGCTTGAATTTCCGC[CG]GACAACTCTAACTTCAATACGTTTCTGCAAGAGTTTTACAGCTAGCTCTGTAGCTCGATC	37	X	118724537	CGGCGGAAATTCAAGCATACATTTGGAGAGGACCTCGTGGTGTGTCAGAT	KE148108.1	1054608	R	rs145900751;rs148154213;rs142006983	34;2;1		TRUE	NKRF	NM_017544	Body							2:29C5T14
cg08214610	cg08214610	0015775170	AAATACCRACAAATAAAACTACRCCRCAAAACCCACTACCAATCACTTTC			II			GATAGCTGTGCAGGTGCCGACAGATGAAGCTGCGCCGCAGAGCCCACTGCCAGTCACTTT[CG]TGGCTATAGCGCCACTGCTCCAGCACTGGCTCGGGCGGGGGCGGCGGGAGGGGCGGCAGC	37	X	118739824	GGTGCCGACAGATGAAGCTGCGCCGCAGAGCCCACTGCCAGTCACTTTCG	KE148108.1	1069022	F				TRUE	NKRF	NM_017544	TSS200	chrX:118739709-118740515	Island					0:50
cg13723766	cg13723766	0031658993	ATAAAACTACACCACAAAACCCACTACCAATCACTTTCATAACTATAACA	0020671163	ATAAAACTACGCCGCAAAACCCACTACCAATCACTTTCGTAACTATAACG	I	C	Grn	AGGTGCCGACAGATGAAGCTGCGCCGCAGAGCCCACTGCCAGTCACTTTCGTGGCTATAG[CG]CCACTGCTCCAGCACTGGCTCGGGCGGGGGCGGCGGGAGGGGCGGCAGCGGCGGCGGCGG	37	X	118739835	ATGAAGCTGCGCCGCAGAGCCCACTGCCAGTCACTTTCGTGGCTATAGCG	KE148108.1	1069033	F				TRUE	NKRF	NM_017544	TSS200	chrX:118739709-118740515	Island					0:50
cg12616720	cg12616720	0045670930	AAAACAATAACRCTATAACCACRAAAATAACTAACAATAAACTCTACRAC			II			GCGAGGAGCTGGTCGAGGGCAGCCCCGGGATAGCTGTGCAGGTGCCGACAGATGAAGCTG[CG]CCGCAGAGCCCACTGCCAGTCACTTTCGTGGCTATAGCGCCACTGCTCCAGCACTGGCTC	37	X	118739796	CGCCGCAGAGCCCACTGCCAGTCACTTTCGTGGCTATAGCGCCACTGCTC	KE148108.1	1068994	F					NKRF;NKRF;NKRF;NKRF	NM_001173487;NM_001173487;NM_017544;NM_017544	5URT;1stExon;1stExon;5URT	chrX:118739709-118740515	Island					0:50
cg24960979	cg24960979	0075782156	CAAAAAAAATAACTAAAAAACATCTACTATTAAAAAACAACTTCCTATCA	0093771988	CGAAAAAAATAACTAAAAAACGTCTACTATTAAAAAACGACTTCCTATCG	I	C	Grn	CGGGCGGGGGCGGCGGGAGGGGCGGCAGCGGCGGCGGCGGGAGGGGGGGCAGCGGCGGCG[CG]ACAGGAAGTCGCCCCCCAACAGCAGACGTCCTCCAGCCATCTTCTCCGCCCCCAAGCAGG	37	X	118739917	CGGAGAAGATGGCTGGAGGACGTCTGCTGTTGGGGGGCGACTTCCTGTCG	KE148108.1	1069116	R					NKRF;NKRF	NM_001173487;NM_017544	TSS200;TSS200	chrX:118739709-118740515	Island					0:50
cg23446945	cg23446945	0078652575	AAAAAAAAATCAACTCTCRAAAAAACTAAAATATATACRTAAAAACCACC			II			GGCGCGCTGAGGGGAGAAGATCAACTCTCGGGGGGACTGGAGTGTGTGCGTGGGGGCCAC[CG]TTAGGAGGAAAAGAGGAGCACGAGCTCGCGTCCCGACACTGGGATGCACGTCCCCTACAC	37	X	118740132	CGGTGGCCCCCACGCACACACTCCAGTCCCCCCGAGAGTTGATCTTCTCC	KE148108.1	1069331	R				TRUE	NKRF	NM_017544	TSS1500	chrX:118739709-118740515	Island					1:2C47
cg15757320	cg15757320	0056705239	TCACACAAAATTCTACAACAAAATTTAAAAATTAAAAAACAACCACAACA	0090801571	TCGCGCGAAATTCTACGACGAAATTTAAAAATTAAAAAACAACCGCGACG	I	C	Grn	CCTCTAGGTTCTAGCCTACCTACCCGCGTGCCGTCCGGGGTTGTGAGGCCAGTGCGCTTG[CG]CCGCGGCTGTTCCCTAACTTCCAAATCCCGTCGCAGAATCTCGCGCGACGTACTTTTTTC	37	X	118740401	CGCCGCGGCTGTTCCCTAACTTCCAAATCCCGTCGCAGAATCTCGCGCGA	KE148108.1	1069600	F				TRUE	NKRF	NM_017544	TSS1500	chrX:118739709-118740515	Island					0:50
cg03517379	cg03517379	0018768207	ATACATCACACAAAATTCTACAACAAAATTTAAAAATTAAAAAACAACCA	0079741558	ATACGTCGCGCGAAATTCTACGACGAAATTTAAAAATTAAAAAACAACCG	I	C	Grn	AGGTTCTAGCCTACCTACCCGCGTGCCGTCCGGGGTTGTGAGGCCAGTGCGCTTGCGCCG[CG]GCTGTTCCCTAACTTCCAAATCCCGTCGCAGAATCTCGCGCGACGTACTTTTTTCCCTCC	37	X	118740406	GTACGTCGCGCGAGATTCTGCGACGGGATTTGGAAGTTAGGGAACAGCCG	KE148108.1	1069605	R				TRUE	NKRF	NM_017544	TSS1500	chrX:118739709-118740515	Island					0:50
cg19822434	cg19822434	0004791870	ACTATCCCATAAACTATCCCAAAAATCAAATCACTAAAAATTCTTAACCC			II			CCTGTCTTTTAACTATCCCATAAACTATCCCAAAAATCAGATCACTAAAAGTTCTTGACC[CG]AAAATTCTGCACCACCATGTGCTCTTGAGGAATGTTTAGTAACGGATTGAAAGCATAACT	37	X	118744347	CGGGTCAAGAACTTTTAGTGATCTGATTTTTGGGATAGTTTATGGGATAG	KE148108.1	1073548	R				TRUE				chrX:118739709-118740515	S_Shelf					3:1A0C17G29
cg19766690	cg19766690	0008648468	CACATTACTCAAAATTAACCAATAAAAACTCCTAATTATACTTTCAATCC			II			CTAAAAGTTCTTGACCCGAAAATTCTGCACCACCATGTGCTCTTGAGGAATGTTTAGTAA[CG]GATTGAAAGCATAACTAGGAGTTCTCACTGGCCAATTCTGAGTAATGTGAGCACCAATAT	37	X	118744391	CGGATTGAAAGCATAACTAGGAGTTCTCACTGGCCAATTCTGAGTAATGT	KE148108.1	1073592	F	rs802802	41						chrX:118739709-118740515	S_Shelf					2:11A0G37
cg13446547	cg13446547	0075808598	ACATAAAATTCTTTTCCTACCAAAATTAAAACTCACCTAAATCTTATTCC			II			GAAGACACGTGGCATAGAGTTCTTTTCCTGCCAGAATTAAAACTCACCTGAATCTTGTTC[CG]TAGGCTCTGGCGCTCCACATTCTCCATCTAATATACTAAATGATAATCAGCTCAACTTAG	37	X	118749368	CGGAACAAGATTCAGGTGAGTTTTAATTCTGGCAGGAAAAGAACTCTATG	KE148108.1	1078925	R														3:0T0G0C47
cg06703847	cg06703847	0091644275	ACTTTAAACTAATATATAATATTCTTAAAACCTTCTCAACAAATTTCCCC			II			GCACAGATTGTAGTGTGAGAAGACAGGTTAGAAATGGGGGTCATTGCTGGGCCATCACCA[CG]GGGAAATCTGCTGAGAAGGTTTTAAGAACACCACACACCAGTTTAAAGCTTCTTGTTTTA	37	X	118750865	CGGGGAAATCTGCTGAGAAGGTTTTAAGAACACCACACACCAGTTTAAAG	KE148108.1	1080437	F					SEPT6;SEPT6	NM_145800;NM_145802	3UTR;Body							0:50
cg07859138	cg07859138	0004612922	ACTTTAATAATTCTATATCCAACTTCAAAACTACTTTCCCAAAAATTCAC			II			ATGCAAATAATTACCGGGCGGCGGTGTGGGGAAGTGGTGGTTACCGGTTGGTTGTTTAAG[CG]TGAATTTCTGGGAAAGCAGCTCTGAAGCTGGACATAGAATCATCAAAGTTGCAAATATGA	37	X	118751995	CTTTGATGATTCTATGTCCAGCTTCAGAGCTGCTTTCCCAGAAATTCACG	KE148108.1	1081838	R				TRUE	SEPT6;SEPT6;SEPT6;SEPT6	NM_145800;NM_015129;NM_145802;NM_145799	3'UTR;3'UTR;Body;3'UTR							0:50
cg01488688	cg01488688	0008650111	CTTCTCTTTTCATTTTCAATTTAAACTTCCTATAAACACCCTTTTCCTAC			II			TTGTATGCCCCCCAGGCATGTTAAGGGGGAAATTAGAGAAAGGGAGGCCCAGCTCTGTTG[CG]CAGGAAAAGGGTGTCTACAGGAAGCCCAAACTGAAAATGAAAAGAGAAGCTGAGTTAATG	37	X	118753983	CGCAGGAAAAGGGTGTCTACAGGAAGCCCAAACTGAAAATGAAAAGAGAA	KE148108.1	1083857	F					SEPT6;SEPT6;SEPT6;SEPT6	NM_015129;NM_145800;NM_145802;NM_145799	Body;3UTR;Body;3UTR							0:50
cg13762094	cg13762094	0021667560	AAAAAAACAAAAAACTCAACTTCTAATCAAAATTCTCCCTCTAACTAACC			II			TTGTTCTACGGATGAGAAAACTGAGGCCCAGAGAGGTGAGGTGTCTTACTCAAGGCCCCA[CG]GCTAGTTAGAGGGAGAACTTTGACCAGAAGCTGAGTCTCCTGTCTCTTCATCTGGGTTTT	37	X	118767760	CGGCTAGTTAGAGGGAGAACTTTGACCAGAAGCTGAGTCTCCTGTCTCTT	KE148108.1	1097662	F					SEPT6;SEPT6;SEPT6;SEPT6	NM_015129;NM_145799;NM_145800;NM_145802	Body;Body;Body;Body							1:18C31
cg00911962	cg00911962	0077775168	CCTTAAAAAATATCAAAACATAAATTAAAAATAACATACAACAAAACCTC			II			AAAGTCTACAACCTTGAGAGATATCAGAGCATGGGTTGAAAATAGCATGCAACAAGACCT[CG]CTCTCCCTTCTCTTCCCCCTCAATCTACAATAAGGTTTTCTGGAGCCACCCATAATTCAA	37	X	118780518	CTTGAGAGATATCAGAGCATGGGTTGAAAATAGCATGCAACAAGACCTCG	KE148108.1	1110381	F				TRUE	SEPT6;SEPT6;SEPT6;SEPT6	NM_015129;NM_145802;NM_145800;NM_145799	Body;Body;Body;Body							2:17T3A28
cg16296431	cg16296431	0036810865	AAAAAATACTATCAAATATACACAAAAAATTACTTAACCTACCTACCACC			II			GATGCAGCTTCATACACCACGGCTTGTGTGAAGACTCTGGGGACTTTTGACATAGTTGTT[CG]GTGGCAGGCAGGCTAAGCAATCCTCTGTGTATATTTGATAGCACCCTCTTTCCCATCACA	37	X	118780867	CGGTGGCAGGCAGGCTAAGCAATCCTCTGTGTATATTTGATAGCACCCTC	KE148108.1	1110730	F				TRUE	SEPT6;MIR766;SEPT6;SEPT6;SEPT6	NM_015129;NR_030413;NM_145802;NM_145800;NM_145799	Body;TSS200;Body;Body;Body							1:24G25
cg25265343	cg25265343	0003792361	AAAAATTAACTAATACTATAACRCACACCTATAATCTCAACTACTTAATC			II			GGGTTCACCGCAGCCTCAACTTCCCAGGCTCAAGTAATCTTCCCACTTTAGGCCACCCAC[CG]ACCAAGTAGCTGAGACTACAGGTGTGCGCCACAGCACCAGTTAATTTTTTCTTTTTTGAG	37	X	118781575	AAAATTAACTGGTGCTGTGGCGCACACCTGTAGTCTCAGCTACTTGGTCG	KE148108.1	1111566	R				TRUE	SEPT6;MIR766;SEPT6;SEPT6;SEPT6	NM_015129;NR_030413;NM_145802;NM_145800;NM_145799	Body;TSS1500;Body;Body;Body							3:27A0T10T10
cg19521783	cg19521783	0045698590	TATCCAACTTCTTCATAATCACTAAATCCAAAAACTTCAAAAAATAACCC			II			CTATACCTTACTGTCCAGCTTCTTCATAGTCACTAGGTCCAGAGACTTCAGGGAATGACC[CG]TGGGGGCAATGAAATACAAGCAGACATGGATTCGGGAGTCATGGTAGGTGTGTAGCACTC	37	X	118786871	CGGGTCATTCCCTGAAGTCTCTGGACCTAGTGACTATGAAGAAGCTGGAC	KE148108.1	1117565	R	rs145877420	1			SEPT6;SEPT6;SEPT6;SEPT6	NM_015129;NM_145799;NM_145800;NM_145802	Body;Body;Body;Body							0:50
cg08393917	cg08393917	0080722316	CTTTCAACATTTAAAAAATTAACAACCTAAATCTAAACTCTAAAACCCTC			II			CATCAGTTAGACTTTCAGCATTTGAAGAATTAACAGCCTAGATCTGGACTCTAAGGCCCT[CG]ATGTGTAATTCTGTGAAGCACATATTTTCTTTTTTTTAATGTACTGTTTTATTCACTAAT	37	X	118806853	CGAGGGCCTTAGAGTCCAGATCTAGGCTGTTAATTCTTCAAATGCTGAAA	KE148108.1	1136913	R					SEPT6;SEPT6;SEPT6;SEPT6	NM_015129;NM_145799;NM_145800;NM_145802	Body;Body;Body;Body							0:50
cg04555566	cg04555566	0038805250	CRCAACTAAATCAAAATAACACACTATTTAACCTAATTACCTACAAAACC			II			AGAGACACTCTCGCAACTAAATCAGAATGACACACTATTTAACCTAATTACCTGCAAAGC[CG]TATCCAGCCATTAAGGATCCATATTCTGTAATAGAATTTCCTGCTATGGAAATACTCACC	37	X	118809456	CGGCTTTGCAGGTAATTAGGTTAAATAGTGTGTCATTCTGATTTAGTTGC	KE148108.1	1139549	R					SEPT6;SEPT6;SEPT6;SEPT6	NM_015129;NM_145799;NM_145800;NM_145802	Body;Body;Body;Body							2:0A17A31
cg17404560	cg17404560	0065781189	AACTAATAAATAAATCCRTCAACCAAAACTTCTACTTCAACATCCTATAC			II			TCCAGCCATTAAGGATCCATATTCTGTAATAGAATTTCCTGCTATGGAAATACTCACCCA[CG]CACAGGATGTTGAAGCAGAAGCCCTGGCTGACGGACTTATTCACCAGCTGGTCAGGCAAG	37	X	118809520	CGCACAGGATGTTGAAGCAGAAGCCCTGGCTGACGGACTTATTCACCAGC	KE148108.1	1139613	F					SEPT6;SEPT6;SEPT6;SEPT6;SEPT6;SEPT6;SEPT6;SEPT6	NM_015129;NM_145799;NM_145800;NM_145802;NM_015129;NM_145799;NM_145800;NM_145802	ExonBnd;ExonBnd;ExonBnd;ExonBnd;Body;Body;Body;Body							0:50
cg09664520	cg09664520	0030760102	TTAAACCCTTTTCRTAATACTTACTAAATACTTCTACATATACTAAACTC			II			TGAGATAATATGGCATATCTTAGAGGTGACTGGGAGCCTCAGAAACGCTAATACATGTAA[CG]AGCTTAGTATATGCAGAAGTATTCAGTAAGTATTACGAAAAGGGTTTAAAAAGCAATTAT	37	X	118810079	CGAGCTTAGTATATGCAGAAGTATTCAGTAAGTATTACGAAAAGGGTTTA	KE148108.1	1140173	F					SEPT6;SEPT6;SEPT6;SEPT6	NM_015129;NM_145799;NM_145800;NM_145802	Body;Body;Body;Body							2:11C10G27
cg08119631	cg08119631	0092646570	AAACATAAAAAACAAAACCCTATTACCTAACTCTATTAATAATACAACAC			II			AAAACCCCTCAAATTTAGAATCAACATTTTTAAATATTTAGGGCCATGTAAACTTTCTTC[CG]TGTTGTATCACCAATAGAGCTAGGTAATAGGGTTTTGTTTTCTATGTTTGAGGTACGATA	37	X	118822815	AACATAGAAAACAAAACCCTATTACCTAGCTCTATTGGTGATACAACACG	KE148108.1	1153379	R	rs1556617	34		TRUE	SEPT6;SEPT6;SEPT6;SEPT6	NM_015129;NM_145802;NM_145800;NM_145799	Body;Body;Body;Body	chrX:118826452-118827731	N_Shelf					1:45G4
cg16967668	cg16967668	0015628238	CCAAATTCTAAAACTAAAAAAACAACCTAAACACTCRAAACCTTATTATC			II			ACTGGCTGGGGGAGGGGGGCATGGAGAGTGACGTCAGTTTTCCCAGAAACCCATTTATCA[CG]ATAACAAGGTCTCGAGTGCTTAGGCTGCTCTTTCAGCTTCAGAATCTGGCGTACAATTAT	37	X	118824969	CAGATTCTGAAGCTGAAAGAGCAGCCTAAGCACTCGAGACCTTGTTATCG	KE148108.1	1155535	R				TRUE	SEPT6;SEPT6;SEPT6;SEPT6	NM_015129;NM_145802;NM_145800;NM_145799	Body;Body;Body;Body	chrX:118826452-118827731	N_Shore					0:50
cg13444812	cg13444812	0018638285	ATAACAAAATCTCRAATACTTAAACTACTCTTTCAACTTCAAAATCTAAC			II			CATTTATCACGATAACAAGGTCTCGAGTGCTTAGGCTGCTCTTTCAGCTTCAGAATCTGG[CG]TACAATTATGTTCTTCATCATACAGTATGGCAAGGCCAGCCAGAGCAAACTGGAGCCATG	37	X	118825020	CGCCAGATTCTGAAGCTGAAAGAGCAGCCTAAGCACTCGAGACCTTGTTA	KE148108.1	1155586	R					SEPT6;SEPT6;SEPT6;SEPT6	NM_015129;NM_145799;NM_145800;NM_145802	Body;Body;Body;Body	chrX:118826452-118827731	N_Shore					0:50
cg15845873	cg15845873	0098701426	RAAAAAAACRATAACRCTCACTACRACTCTTAAACAATACAAATTCAACC			II			GCAGCTGCAGCGAGGGAGGCGGTGGCGCTCACTGCGGCTCTTGGGCAATGCAAGTTCAGC[CG]CCGGCCCGCAGGTTTTGCCTGCCCCCCTGCCGCCCCCCGCCCCCCGCGCGCCACCACCGT	37	X	118826802	AGGGAGGCGGTGGCGCTCACTGCGGCTCTTGGGCAATGCAAGTTCAGCCG	KE148108.1	1157379	F				TRUE	SEPT6;SEPT6;SEPT6;SEPT6	NM_015129;NM_145802;NM_145800;NM_145799	Body;Body;Body;Body	chrX:118826452-118827731	Island					1:10C39
cg12393253	cg12393253	0021639254	RAAACAAACTAAAAAACTAAACTACTAACCCCRAAAACAAAAATCCCACC			II			CACCGTTTTCCGGGACAGGCTGAGGGACTGAGCTGCTGACCCCGGGAGCAGAAGTCCCAC[CG]TGCCCTTGGCTCCTGGATGCTGCCCACTGCCCTCCTCGCGATGTGGCGGCGGCGGCCAGG	37	X	118826918	CGGTGGGACTTCTGCTCCCGGGGTCAGCAGCTCAGTCCCTCAGCCTGTCC	KE148108.1	1157495	R					SEPT6;SEPT6;SEPT6;SEPT6	NM_015129;NM_145799;NM_145800;NM_145802	Body;Body;Body;Body	chrX:118826452-118827731	Island					3:4T5G11T27
cg04653083	cg04653083	0077692113	TATAACTCRCCAAATAATAAATACAAAACTTAAATACCAAAACCRAAACC			II			CACTGCCCTCCTCGCGATGTGGCGGCGGCGGCCAGGTCTCCTTGACCCTCACCAGGCCCT[CG]GCCCCGGCCCTGGCACCCAAGCTCTGCACTTACCACCTGGCGAGCTATATCGGTCGCTGC	37	X	118827004	CGGCCCCGGCCCTGGCACCCAAGCTCTGCACTTACCACCTGGCGAGCTAT	KE148108.1	1157581	F				TRUE	SEPT6;SEPT6;SEPT6;SEPT6	NM_015129;NM_145802;NM_145800;NM_145799	Body;Body;Body;Body	chrX:118826452-118827731	Island					1:6T43
cg25553791	cg25553791	0004749252	AAAAAACTCCTCTATTTCCTATACAATAACTCCCATTACAACAACACCCA	0016783557	AAAAAACTCCTCTATTTCCTATACAATAACTCCCGTTACGACGACACCCG	I	T	Red	TTACCACCTGGCGAGCTATATCGGTCGCTGCCATCGCTCCTGCGTCCGCCAGGGCTGCCA[CG]GGTGCCGCCGCAACGGGAGCTACTGCACAGGAAACAGAGGAGCTCCTCCGACAAAGAGAA	37	X	118827095	CGGGTGCCGCCGCAACGGGAGCTACTGCACAGGAAACAGAGGAGCTCCTC	KE148108.1	1157672	F				TRUE	SEPT6;SEPT6;SEPT6;SEPT6;SEPT6;SEPT6;SEPT6;SEPT6	NM_145799;NM_015129;NM_145800;NM_015129;NM_145800;NM_145802;NM_145802;NM_145799	5'UTR;1stExon;5'UTR;5'UTR;1stExon;5'UTR;1stExon;1stExon	chrX:118826452-118827731	Island					0:50
cg09581098	cg09581098	0053657825	CACTTTCTCTTTATCRAAAAAACTCCTCTATTTCCTATACAATAACTCCC			II			CTATATCGGTCGCTGCCATCGCTCCTGCGTCCGCCAGGGCTGCCACGGGTGCCGCCGCAA[CG]GGAGCTACTGCACAGGAAACAGAGGAGCTCCTCCGACAAAGAGAAAGTGTTACACTTCGG	37	X	118827110	CGGGAGCTACTGCACAGGAAACAGAGGAGCTCCTCCGACAAAGAGAAAGT	KE148108.1	1157687	F				TRUE	SEPT6;SEPT6;SEPT6;SEPT6;SEPT6;SEPT6;SEPT6;SEPT6	NM_145799;NM_015129;NM_145800;NM_015129;NM_145800;NM_145802;NM_145802;NM_145799	5'UTR;1stExon;5'UTR;5'UTR;1stExon;5'UTR;1stExon;1stExon	chrX:118826452-118827731	Island					0:50
cg07681512	cg07681512	0024730839	ATTCCAATTCTTCCTACAACCCCAACCATAAACTTCTACAAAAAAAAACA	0052741240	ATTCCAATTCTTCCTACAACCCCAACCATAAACTTCTACGAAAAAAAACG	I	A	Red	ATGGCCAGACCAGTTCCAGTTCTTCCTGCAACCCCAGCCATAGGCTTCTACGAAGGGGGG[CG]GGGGCTCCCCTCGGTGACCACGTCCTCTGCCCCCCCCGCCACTTGGCTCCGTGGTACGTC	37	X	118827369	CGCCCCCCTTCGTAGAAGCCTATGGCTGGGGTTGCAGGAAGAACTGGAAC	KE148108.1	1157946	R				TRUE	SEPT6;SEPT6;SEPT6;SEPT6	NM_015129;NM_145799;NM_145800;NM_145802	TSS200;TSS200;TSS200;TSS200	chrX:118826452-118827731	Island					3:27G0C8G12
cg20844861	cg20844861	0023671546	AAAATATAACAATTCAACAAAAATCRAAACRTACCACRAAACCAAATAAC			II			CATAGGCTTCTACGAAGGGGGGCGGGGGCTCCCCTCGGTGACCACGTCCTCTGCCCCCCC[CG]CCACTTGGCTCCGTGGTACGTCCCGACCTCTGCTGAATTGTCACACCCCCCTGCTCTCCT	37	X	118827407	GGGTGTGACAATTCAGCAGAGGTCGGGACGTACCACGGAGCCAAGTGGCG	KE148108.1	1157984	R				TRUE	SEPT6;SEPT6;SEPT6;SEPT6	NM_015129;NM_145799;NM_145800;NM_145802	TSS200;TSS200;TSS200;TSS200	chrX:118826452-118827731	Island					0:50
cg08848711	cg08848711	0052661208	TACTTAAATAAATACACCTTAACCACTAAAATCTCAATACCCCACTATCA	0013715531	TACTTAAATAAATACGCCTTAACCGCTAAAATCTCGATACCCCACTATCG	I	T	Red	GAGATCCCAAGGTGCTTAGATGGGTGCGCCTTGGCCGCTGGAGTCTCGATGCCCCACTGT[CG]TGTCTCCCTCCCTCCATGGCCCGGGAGCGCAGCTGCGGCCGAGGTACCGGGGAGGCCTGC	37	X	118827659	CGACAGTGGGGCATCGAGACTCCAGCGGCCAAGGCGCACCCATCTAAGCA	KE148108.1	1158229	R				TRUE	SEPT6;SEPT6;SEPT6;SEPT6	NM_015129;NM_145800;NM_145802;NM_145799	TSS1500;TSS1500;TSS1500;TSS1500	chrX:118826452-118827731	Island					1:34T15
cg21501064	cg21501064	0092677216	TACTTCTACCCTAAAATTTCCAAACCTTAAATACTATAAACTATAATTTC			II			TCTTGAGACGCTGCTTCTGCCCTGGGGTTTCCAAGCCTTGGGTGCTGTGGGCTGTAATTT[CG]TGGAGCCAAGCTCACCACCTTTGGGTACCTAGTACAGACGGAACCCACGCCTCCTCTCTC	37	X	118827889	GCTTCTGCCCTGGGGTTTCCAAGCCTTGGGTGCTGTGGGCTGTAATTTCG	KE148108.1	1158459	F				TRUE	SEPT6;SEPT6;SEPT6;SEPT6	NM_015129;NM_145800;NM_145802;NM_145799	TSS1500;TSS1500;TSS1500;TSS1500	chrX:118828038-118828257	N_Shore					2:10A9C29
cg09012264	cg09012264	0091800420	TAATTTCTCCTTAACCCTCATTCAACCCRAAACAAAACRACCAATAAAAC			II			GTCCCGCCCCCTGATTTCTCCTTGACCCTCATTCAGCCCGGGACAAGGCGGCCAATAGGG[CG]CAGAGGAGAGAACTTCCGAAGGCAGGGGTGCGCCCGCCCGCCCTCCTTATCCCCGTGGCC	37	X	118828143	CGCCCTATTGGCCGCCTTGTCCCGGGCTGAATGAGGGTCAAGGAGAAATC	KE148108.1	1158726	R				TRUE	SEPT6;SEPT6;SEPT6;SEPT6	NM_015129;NM_145800;NM_145802;NM_145799	TSS1500;TSS1500;TSS1500;TSS1500	chrX:118828038-118828257	Island					1:37A12
cg01918534	cg01918534	0028610149	TCTCTTTAAACCRCTCCTAAATCTCCAACACAATAAAAACRCACAATAAC			II			AAGAGACACAGTGAGGGAATAGCAGTAAGGACAGTCATGAAGAGCCAAGTATTCAGGGAG[CG]CCACTGTGCGCCTTCATTGTGCTGGAGACCCAGGAGCGGCCTAAAGAGAAGAGCCTGGCA	37	X	118828926	CGCCACTGTGCGCCTTCATTGTGCTGGAGACCCAGGAGCGGCCTAAAGAG	KE148108.1	1159499	F				TRUE				chrX:118826452-118827731	S_Shore					2:20T28A0
cg01014965	cg01014965	0048763235	AACATAATAATAACTCCTACAAAAAACTTCTCCTCAACCRAAAACTAAAC			II			ATGGCCAGGGAGGCATAATAGTGACTCCTGCAGGGGGCTTCTCCTCAACCGGGAGCTGGG[CG]TCCAGGGCAAGGTGGCCAGGCTTGTGCCATCTCAACTACTTGGGAACAAATAGACTTGGC	37	X	118869444	CGCCCAGCTCCCGGTTGAGGAGAAGCCCCCTGCAGGAGTCACTATTATGC	KE148108.1	1198810	R														3:0C22A14A11
cg14950662	cg14950662	0061800959	AAAACCAAATTAAATTATTACATCCRCATAAATTTCCAACAACTCTAAAC			II			TCTCGATGAATGAAACCAAGTTGAGTTATTGCATCCGCATGGATTTCCAGCAGCTCTGAG[CG]TCTGGCAGACAGGAAACAAATCAAGTGACTATTCTTCCCAGACCGCTCTTGCCAAACTGG	37	X	118872970	CGCTCAGAGCTGCTGGAAATCCATGCGGATGCAATAACTCAACTTGGTTT	KE148108.1	1208093	R														1:26G23
cg03885028	cg03885028	0094645346	TCTACCTAAAAAAACTTCTATATAATAAAATTCTTTTCTTTCAAAATTAC			II			AGAGAGGGATCACTTTGGGCTGGGATAATCAGAGGAGGCTTGCTAGAGGTGGAAACTAAG[CG]CAACCTTGAAAGAAAAGAACTTCACTACATAGAAGCTCTTCCAGGCAGAGGAGTGTAAGT	37	X	118890879	CGCAACCTTGAAAGAAAAGAACTTCACTACATAGAAGCTCTTCCAGGCAG	KE148108.1	1226685	F				TRUE				chrX:118891923-118893527	N_Shore					1:31C18
cg15529344	cg15529344	0091692139	CAACCTAAACCCTAATCTTAAACTTCTCTACTAAAATCCTAAACAACCCC			II			TGGAAGAGCGTCAGCCTGGACCCTGGTCTTGGGCTTCTCTGCTGGAATCCTGGGCAGCCC[CG]GGTGCTGCGGCGAGGGTCAAGGCCACACAAAGGGCAAGGCAGGCAGACGAGCCAGTCACA	37	X	118891924	CGGGGCTGCCCAGGATTCCAGCAGAGAAGCCCAAGACCAGGGTCCAGGCT	KE148108.1	1227731	R				TRUE	ANKRD58	NM_001105576	TSS1500	chrX:118891923-118893527	Island					3:1T9C25T12
cg13217333	cg13217333	0053806292	AAACRAACCAATCACATAAAACAATCRAACTACCTACRTAAATACTAAAC			II			GCAAGGCAGGCAGACGAGCCAGTCACATGGGGCAGTCGAGCTGCCTGCGTGAATGCTAGG[CG]CGGGACAATGGCAACTCCGGGACAAAGTGCAGGGAGACTCCTGAAGAGATAAGAGGGAAG	37	X	118892019	GACGAGCCAGTCACATGGGGCAGTCGAGCTGCCTGCGTGAATGCTAGGCG	KE148108.1	1227826	F				TRUE	ANKRD58	NM_001105576	TSS1500	chrX:118891923-118893527	Island					1:15A34
cg27296089	cg27296089	0041803556	ACAATCAAACTACCTACATAAATACTAAACACAAAACAATAACAACTCCA	0075802246	ACAATCGAACTACCTACGTAAATACTAAACGCGAAACAATAACAACTCCG	I	A	Red	CAGTCACATGGGGCAGTCGAGCTGCCTGCGTGAATGCTAGGCGCGGGACAATGGCAACTC[CG]GGACAAAGTGCAGGGAGACTCCTGAAGAGATAAGAGGGAAGGGCGAAGGAAGGGGGCGGG	37	X	118892038	GCAGTCGAGCTGCCTGCGTGAATGCTAGGCGCGGGACAATGGCAACTCCG	KE148108.1	1227845	F				TRUE	ANKRD58	NM_001105576	TSS1500	chrX:118891923-118893527	Island					1:39A10
cg27248583	cg27248583	0091740338	ATAAAACTAAACTTACCCTAAAAACTTAACTAAAACTCACACCCCTCCAC			II			TACCCAGGGAAGTGGAGCTGGGCTTGCCCTGGGGACTTGGCTGGAGCTCACACCCCTCCA[CG]CCCCCCAAGGCCTGCGCGGGGGCCCTCCCCTAGCTCCCTCCCTCCTCCTCCTCCTCCTCC	37	X	118892422	TGGAGCTGGGCTTGCCCTGGGGACTTGGCTGGAGCTCACACCCCTCCACG	KE148108.1	1228229	F				TRUE	ANKRD58	NM_001105576	TSS200	chrX:118891923-118893527	Island					3:8A13G15A11
cg06945800	cg06945800	0004730450	TCCCATTAAAACCCAAAAAAAACAACTAACACTAAACACTAAAACAACCA	0063809529	TCCCGTTAAAACCCGAAAAAAACAACTAACGCTAAACACTAAAACGACCG	I	C	Grn	CGCCAGTTCCTCTCCCGTTGGGGCCCGGGAAGGGCAGCTAACGCTGGACACTGGGACGGC[CG]CGGCGGCAGCTTCAAGACCATGGCCCAGCTCGGAGGGGCCGCGAACCGGGCACCCACGGC	37	X	118892610	TCCCGTTGGGGCCCGGGAAGGGCAGCTAACGCTGGACACTGGGACGGCCG	KE148108.1	1228408	F				TRUE	ANKRD58;ANKRD58	NM_001105576;NM_001105576	1stExon;5'UTR	chrX:118891923-118893527	Island					2:15A10G23
cg01342901	cg01342901	0051737574	RCCCCTCRAAAACRAACACTAATAACCTAAACAAATACTAAAACAAAACC			II			CCCGCAGCCCCGCCCCTCGAGAGCGGACACTGGTAGCCTGGGCAGGTACTGGGGCAAAGC[CG]CAGCCGCCGCCTCCCGGGAGCACCCCTTCCCAGGCACGCTGATGCACTCTGCAGCGGGCT	37	X	118892768	CGGCTTTGCCCCAGTACCTGCCCAGGCTACCAGTGTCCGCTCTCGAGGGG	KE148108.1	1228567	R				TRUE	ANKRD58	NM_001105576	1stExon	chrX:118891923-118893527	Island					0:50
cg19860695	cg19860695	0029653211	AACAACTCCTACAAAATAACTATCAAAAAAACACACCAAAAAACTAAACA	0069788254	AACGACTCCTACGAAATAACTATCGAAAAAACGCGCCGAAAAACTAAACG	I	A	Red	GGGGCTGCAGCGGGCGGCTCCTGCGGGGTGGCTGTCGGAGGAGCGCGCCGAGGAGCTGGG[CG]GGCCGAGTGGGCCGGGCAGCAGCAGGCTGTGCCTGGAACCGCGGGAGCACGCGTGGATTC	37	X	118892924	GGCGGCTCCTGCGGGGTGGCTGTCGGAGGAGCGCGCCGAGGAGCTGGGCG	KE148108.1	1228723	F	rs2782222	38		TRUE	ANKRD58	NM_001105576	1stExon	chrX:118891923-118893527	Island					1:12C37
cg07452997	cg07452997	0029780890	ACCCTCCACRCAATAATACCACTACTATTATTATTCAAATTAATACACCC			II			CGCGCCTTGGAGGTTGCGGGAGCTGTCGGGAGCCGAGGAATGGGAGATGGAGAGCGGCAG[CG]GGTGCACCAACCTGAACAACAACAGCAGTGGCACCACTGCGTGGAGGGCCGCGAGCGCAG	37	X	118893383	CGGGTGCACCAACCTGAACAACAACAGCAGTGGCACCACTGCGTGGAGGG	KE148108.1	1229182	F	rs2782225	30		TRUE	ANKRD58	NM_001105576	1stExon	chrX:118891923-118893527	Island					2:30C6G12
cg11771863	cg11771863	0046670967	AATACACCAACCTAAACAACAACAACAATAACACCACTACRTAAAAAACC			II			GAGCGGCAGCGGGTGCACCAACCTGAACAACAACAGCAGTGGCACCACTGCGTGGAGGGC[CG]CGAGCGCAGTGGGCGCGACGGCTGTGGAGACAAGCAGGAGAGTGGCAGCGTCGCGGACCA	37	X	118893434	CGGCCCTCCACGCAGTGGTGCCACTGCTGTTGTTGTTCAGGTTGGTGCAC	KE148108.1	1229233	R	rs2782225	23		TRUE	ANKRD58	NM_001105576	1stExon	chrX:118891923-118893527	Island					2:27C6G15
cg14463725	cg14463725	0095714858	ACTAAAAAAAACTATAACACTATAACRATAACTAAATCCTAAATTATCCC			II			GAGACTGGAGAGCTAGGAGGGGCTGTGACACTGTGGCGATGGCTAGGTCCTGGGTTGTCC[CG]GGTTCCACCGAAGGAGAGGCGCCTTGGACGCTGCTTGGGCCTGCAAGGAACAGAACACGT	37	X	118893647	CGGGACAACCCAGGACCTAGCCATCGCCACAGTGTCACAGCCCCTCCTAG	KE148108.1	1229446	R				TRUE	ANKRD58;ANKRD58	NM_001105576;NM_001105576	1stExon;3'UTR	chrX:118891923-118893527	S_Shore					3:11C1C3G32
cg11106128	cg11106128	0084747110	CTCTTAACTAAACCTTTTCACAATCTATTTCCTCTACATAAAACATAAAC			II			CTCCCAGCTTTCTCTTGACTGGGCCTTTTCACAGTCTGTTTCCTCTGCATAGGACATGAA[CG]TTCCACCCGGCAGCCTCAGCCGCAAAACCTAGCTCCTCGTGGGCCTCCAGGGCTCAGTTT	37	X	118909768	TCTTGACTGGGCCTTTTCACAGTCTGTTTCCTCTGCATAGGACATGAACG	KE148108.1	1240915	F														0:50
cg08089354	cg08089354	0089680235	ATCTATCATAATTTTACCCTCATAAAAACAAAATCAAAAATAATTAACAC			II			TGTCCATGTCAATCTGTCATGATTTTACCCTCATAAAGGCAAAATCAAAAATGATTAACA[CG]GCTTTTCTTTCAGCAGGATAATGGCAGTACTTCCACAAAATGAAGCACTGTAATTGCAAC	37	X	118921379	TCTGTCATGATTTTACCCTCATAAAGGCAAAATCAAAAATGATTAACACG	KE148108.1	1254726	F				TRUE	RPL39;SNORA69	NM_001000;NR_002584	Body;Body	chrX:118925157-118926129	N_Shelf					0:50
cg27321748	cg27321748	0096650944	AAAATCATTCCATTAAATCAATTATCTAAATCAAAAATATATAATCTTAC			II			CTAAAACAATGAAAATCATTCCATTGGGTCAATTATCTGGGTCAAGGGTATATAATCTTA[CG]TACAAAATACCTTCCCAATTCTAGGAGACCACAGAGTTTAATAGCAGGTTATTTATTGAA	37	X	118921536	AAATCATTCCATTGGGTCAATTATCTGGGTCAAGGGTATATAATCTTACG	KE148108.1	1254882	F	rs73214964	8		TRUE	RPL39;SNORA69	NM_001000;NR_002584	Body;TSS200	chrX:118925157-118926129	N_Shelf					3:12C0A19A16
cg13342054	cg13342054	0082712193	ATCCAAATAACCTTAAATATACTAACTATCTAAACAACCAAAAAACACAC			II			CAGCACAACCACCCCCTTTCTCTCTATTCTTTGCCCTGAAGGCACTTCTGGATTGCTTAA[CG]TGTGCTCTTTGGCTGCCTAGACAGTCAGTACACCTAAGGCCATCTGGACTTAACACTCCC	37	X	118941342	CGTGTGCTCTTTGGCTGCCTAGACAGTCAGTACACCTAAGGCCATCTGGA	KE148108.1	1308523	F														1:30G19
cg06135529	cg06135529	0059682882	AAAAAACACTAAACAAAATACCCAATCAACCACTAACCCAAAAAAAAACA	0092801527	AAAAAACGCTAAACAAAATACCCGATCGACCGCTAACCCGAAAAAAAACG	I	A	Red	CTGAGAAAGAAAGGGGGCAGCCCCATTCCCAGCCATCCTCCCCGCGCTGCGGACTCGTCC[CG]CCCTCTCCCGGGCCAGCGGCCGACCGGGCACCTTGCTCAGCGCTTCTTTCTTCTCCTTGT	37	X	118986703	CGCCCTCTCCCGGGCCAGCGGCCGACCGGGCACCTTGCTCAGCGCTTCTT	KE148108.1	1331413	F	rs149280875	43		TRUE	UPF3B;UPF3B	NM_023010;NM_080632	Body;Body	chrX:118986684-118987252	Island					1:25T24
cg21900764	cg21900764	0005656839	ATTACTCRCTTCTCCTTAAACCTATACTCCTTCTCTTCCTTCATAACTAC			II			GGGTTAACAGGGTTACTCGCTTCTCCTTAGGCCTGTGCTCCTTCTCTTCCTTCATGGCTA[CG]TCCCCCGCTGAAGCGGCTTGGCCGGAACGGGGTTACCCCGGGCACAAACGGCTCCCGGGA	37	X	118986897	TTACTCGCTTCTCCTTAGGCCTGTGCTCCTTCTCTTCCTTCATGGCTACG	KE148108.1	1331607	F				TRUE	UPF3B;UPF3B;UPF3B;UPF3B	NM_023010;NM_023010;NM_080632;NM_080632	1stExon;5'UTR;1stExon;5'UTR	chrX:118986684-118987252	Island					0:50
cg00179446	cg00179446	0021773885	CAAAAAACATTTATTAAAAACRAAACTTTAACRAAAACTTCCCRAAAACC			II			TTCATGGCTACGTCCCCCGCTGAAGCGGCTTGGCCGGAACGGGGTTACCCCGGGCACAAA[CG]GCTCCCGGGAAGCTCCCGTCAAAGCTCCGCCCCCAACAAATGCCCCTTGTGATAAGTCGG	37	X	118986947	CGGCTCCCGGGAAGCTCCCGTCAAAGCTCCGCCCCCAACAAATGCCCCTT	KE148108.1	1331657	F				TRUE	UPF3B;UPF3B;UPF3B;UPF3B	NM_023010;NM_023010;NM_080632;NM_080632	1stExon;5'UTR;1stExon;5'UTR	chrX:118986684-118987252	Island					1:7A42
cg12527112	cg12527112	0090706905	CCCAATAAAACRTAAAACCCRACTTATCACAAAAAACATTTATTAAAAAC			II			TTGGCCGGAACGGGGTTACCCCGGGCACAAACGGCTCCCGGGAAGCTCCCGTCAAAGCTC[CG]CCCCCAACAAATGCCCCTTGTGATAAGTCGGGCCCCACGTTCCATTGGGTCCTGCCAAGC	37	X	118986976	CGCCCCCAACAAATGCCCCTTGTGATAAGTCGGGCCCCACGTTCCATTGG	KE148108.1	1331686	F				TRUE	UPF3B;UPF3B	NM_023010;NM_080632	TSS200;TSS200	chrX:118986684-118987252	Island					2:21A24C3
cg13016553	cg13016553	0091744121	CACTAAAAAAAACCCAAATCTCRCRAAAACTTAACAAAACCCAATAAAAC			II			GGGAAGCTCCCGTCAAAGCTCCGCCCCCAACAAATGCCCCTTGTGATAAGTCGGGCCCCA[CG]TTCCATTGGGTCCTGCCAAGCTCTCGCGAGACTTGGGCCTTTCCCAGTGCAAAGGTTTTA	37	X	118987015	ACTGGGAAAGGCCCAAGTCTCGCGAGAGCTTGGCAGGACCCAATGGAACG	KE148108.1	1331725	R				TRUE	UPF3B;UPF3B	NM_023010;NM_080632	TSS200;TSS200	chrX:118986684-118987252	Island					2:7C4G37
cg22645859	cg22645859	0081789167	AAATAAAAACCAAATATTAAAACCTTTACACTAAAAAAAACCCAAATCTC			II			AACAAATGCCCCTTGTGATAAGTCGGGCCCCACGTTCCATTGGGTCCTGCCAAGCTCTCG[CG]AGACTTGGGCCTTTCCCAGTGCAAAGGTTTTAACACCTGGTTTTTACTTCCCGCCCGCCA	37	X	118987043	AGTAAAAACCAGGTGTTAAAACCTTTGCACTGGGAAAGGCCCAAGTCTCG	KE148108.1	1331753	R				TRUE	UPF3B;UPF3B	NM_023010;NM_080632	TSS200;TSS200	chrX:118986684-118987252	Island					0:50
cg08994891	cg08994891	0003780597	AACAAAATCACTTCAAAATAACAAAATTACTAATAACACACAAAAAAACA	0002674349	GACAAAATCACTTCAAAATAACGAAATTACTAATAACGCGCGAAAAAACG	I	A	Red	TCCCGCCCGCCAAGTTCCTGCGCCACCCAATCCCCTCGCGGCCCAGACTCCCTCGGGGCC[CG]CCCCTTCGCGCGTCATTAGCAATTCCGCCATCTTGAAGTGACTCTGTCGGGGACTACAAA	37	X	118987153	GACAGAGTCACTTCAAGATGGCGGAATTGCTAATGACGCGCGAAGGGGCG	KE148108.1	1331863	R	rs2496219	24		TRUE	UPF3B;UPF3B	NM_023010;NM_080632	TSS200;TSS200	chrX:118986684-118987252	Island					2:24C21G3
cg15681351	cg15681351	0046763863	TTATAATCCCCRACAAAATCACTTCAAAATAACRAAATTACTAATAACRC			II			CAAGTTCCTGCGCCACCCAATCCCCTCGCGGCCCAGACTCCCTCGGGGCCCGCCCCTTCG[CG]CGTCATTAGCAATTCCGCCATCTTGAAGTGACTCTGTCGGGGACTACAAATCCCGGCATA	37	X	118987163	CGCGTCATTAGCAATTCCGCCATCTTGAAGTGACTCTGTCGGGGACTACA	KE148108.1	1331873	F	rs2496219	14		TRUE	UPF3B;UPF3B	NM_023010;NM_080632	TSS200;TSS200	chrX:118986684-118987252	Island					2:14C21G13
cg19836906	cg19836906	0048717878	CCCTATTTATAAATAAATCRAATCCTTTCATCTTCAAAATTTTCCAAATC			II			TATCTCAGGGTCCCTGTTTGTGAGTAAATCGAATCCTTTCATCTTCAGAGTTTTCCAGGT[CG]AAAGATAGGTTCTTCACGCTTAGTTTCCATCAGATAAACTCAATGCCGTCCAAATTTTGC	37	X	118987328	CGACCTGGAAAACTCTGAAGATGAAAGGATTCGATTTACTCACAAACAGG	KE148108.1	1332031	R				TRUE	UPF3B;UPF3B	NM_080632;NM_023010	TSS1500;TSS1500	chrX:118986684-118987252	S_Shore					2:9A32T7
cg05894744	cg05894744	0055691951	TCTCTTACCCTCTCAACTCTTTAAAACTAATTTATACTCTTAATTCTATC			II			AACGTCATCTTTCTCTTGCCCTCTCAACTCTTTAAGACTGATTTATGCTCTTAATTCTGT[CG]CTTCTCTGTTCTACCTCCTAGAATTTAGTCATCAGCAGCATTCTTTCACCTTTTATCATC	37	X	119001529	CTCTTGCCCTCTCAACTCTTTAAGACTGATTTATGCTCTTAATTCTGTCG	KE148108.1	1351458	F				TRUE				chrX:119005251-119006217	N_Shelf					1:45G4
cg21449352	cg21449352	0009632425	CACCAAATACAAACATTATTTCTACRAAAACTATACACTACAACATTTCC			II			TTCGCTGGATTGAAGACGCCATTGGTCTGCTGGTCACAGACATAGCAGCGCGGGGTGGTG[CG]GAAATGCTGCAGTGCACAGCTCTCGCAGAAATAATGCCTGCACTTGGTGACAACTGGGTT	37	X	119004705	ACCAAGTGCAGGCATTATTTCTGCGAGAGCTGTGCACTGCAGCATTTCCG	KE148108.1	1354634	R					NDUFA1;RNF113A	NM_004541;NM_006978	TSS1500;1stExon	chrX:119005251-119006217	N_Shore					0:50
cg00607036	cg00607036	0019603576	AAAAAAAACRATAAATCAAATATACACCTTCCTTTTCAAAAAACCTAAAC			II			CCGCTTTCTCCGGGCTCTGGGTCGCAGGCCGGGCGCTTTCTGCGTCCAGCAGCCCCTTTC[CG]CCCAGGCTTTTTGAAAAGGAAGGTGCACACCTGATCCACCGCCTTTCCTGGAGAAAGCTG	37	X	119005506	CGCCCAGGCTTTTTGAAAAGGAAGGTGCACACCTGATCCACCGCCTTTCC	KE148108.1	1355408	F				TRUE	NDUFA1;RNF113A	NM_004541;NM_006978	TSS1500;1stExon	chrX:119005251-119006217	Island					3:39G3T3C2
cg17339373	cg17339373	0067754581	RAACTCTCCRTCATAAACRTATACTTATTAATTCCAAAACTAACTACTAC			II			AGATTCTCCCCGGACTCTCCGTCATGGGCGTGTGCTTGTTGATTCCAGGACTGGCTACTG[CG]TACATCCACAGGTTCACTAACGGGGGCAAGGTAAGCCGGCTTCGGCCCGGGGGCCGACTC	37	X	119005945	CGCAGTAGCCAGTCCTGGAATCAACAAGCACACGCCCATGACGGAGAGTC	KE148108.1	1355847	R				TRUE	NDUFA1;RNF113A	NM_004541;NM_006978	1stExon;TSS200	chrX:119005251-119006217	Island					3:5G3C18T21
cg14541939	cg14541939	0020723532	ATAAACCTATAAATATACRCAATAACCAATCCTAAAATCAACAAACACAC			II			TGGCCTAGGTAACGGGGCAGAGATGTGGTTCGAGATTCTCCCCGGACTCTCCGTCATGGG[CG]TGTGCTTGTTGATTCCAGGACTGGCTACTGCGTACATCCACAGGTTCACTAACGGGGGCA	37	X	119005913	TGAACCTGTGGATGTACGCAGTAGCCAGTCCTGGAATCAACAAGCACACG	KE148108.1	1355815	R	rs145647521	38		TRUE	NDUFA1;RNF113A	NM_004541;NM_006978	1stExon;TSS200	chrX:119005251-119006217	Island					2:12T29G7
cg25375329	cg25375329	0075695241	TTTCACTAAAACAAAATATAATTTCTATCRAACTTCRTTTCRCAAACCTC			II			TCAGCCTGCGAACCCTCTCTCCGAGGTCGGCCCTCTACTTGCTTCCGGTTGCCTAGAAGC[CG]AGGCTTGCGAAACGAAGCCCGATAGAAACTACATCCTGCTCTAGTGAAAAACAGCGTTTC	37	X	119006108	TTCACTAGAGCAGGATGTAGTTTCTATCGGGCTTCGTTTCGCAAGCCTCG	KE148108.1	1356013	R				TRUE	RNF113A;NDUFA1	NM_006978;NM_004541	TSS1500;Body	chrX:119005251-119006217	Island					3:20G2G7C18
cg14888904	cg14888904	0016718275	TACRAAACRAAACCCRATAAAAACTACATCCTACTCTAATAAAAAACAAC			II			AAGCCGAGGCTTGCGAAACGAAGCCCGATAGAAACTACATCCTGCTCTAGTGAAAAACAG[CG]TTTCTGGGTGTATCAGAGTGGGCCTTAGGGCAGAGTAGCGACGCGGGGGCCGGGAAGGTA	37	X	119006164	CGCTGTTTTTCACTAGAGCAGGATGTAGTTTCTATCGGGCTTCGTTTCGC	KE148108.1	1356069	R					NDUFA1;RNF113A	NM_004541;NM_006978	Body;TSS1500	chrX:119005251-119006217	Island					3:12G2G7C26
cg08841290	cg08841290	0025756586	CCAAAAACRCTATTTTTCACTAAAACAAAATATAATTTCTATCRAACTTC			II			CTCTCTCCGAGGTCGGCCCTCTACTTGCTTCCGGTTGCCTAGAAGCCGAGGCTTGCGAAA[CG]AAGCCCGATAGAAACTACATCCTGCTCTAGTGAAAAACAGCGTTTCTGGGTGTATCAGAG	37	X	119006122	CGAAGCCCGATAGAAACTACATCCTGCTCTAGTGAAAAACAGCGTTTCTG	KE148108.1	1356027	F				TRUE	RNF113A;NDUFA1	NM_006978;NM_004541	TSS1500;Body	chrX:119005251-119006217	Island					3:6G2G7C32
cg25201707	cg25201707	0041629575	CCACCTACCTCAACCTCTCAAAATACTAACATTAAAAACATAAACTACCA	0078710161	CCGCCTACCTCAACCTCTCAAAATACTAACATTAAAAACGTAAACTACCG	I	T	Red	CTGCTTCGGTATGGTTAGCCAATGACTGGAGGTATTTAAAAGGTGAGCACTGGCCAGGCA[CG]GCAGCTCACGCCTTTAATGCCAGCACTTTGAGAGGCTGAGGCAGGCGGATCACCTGAGGC	37	1	246772605	CGGCAGCTCACGCCTTTAATGCCAGCACTTTGAGAGGCTGAGGCAGGCGG	KE148108.1	1367865	F	rs532626241;rs552298600;rs147547493	9;47;49		TRUE	CNST;CNST	NM_001139459;NM_152609	Body;Body							2:15G4C29
cg00243584	cg00243584	0028651245	CACATATTAATACAATCTCCACATTCTTTCAAAAAAACACAAACACATCA	0038807941	CGCGTATTAATACAATCTCCACGTTCTTTCAAAAAAACGCGAACGCATCG	I	C	Grn	TTACTGGGGCGGCGCGTATTGGTGCAGTCTCCACGTTCTTTCAGAAGAACGCGGGCGCAT[CG]CTGGACCACGCGCCAGTGGGCAGCCGGCGCAGCCTCCCTGCCCCCCATAGTCCCGATGCT	37	X	119022103	CGCGTATTGGTGCAGTCTCCACGTTCTTTCAGAAGAACGCGGGCGCATCG	KE148108.1	1371752	F				TRUE										2:5C28C15
cg22725940	cg22725940	0092765883	TCTATATTTACCTTATCTTATATAAAATACTAATTTACTAAACAAAAAAC			II			CCTGTAGCTACTCTATGTTTACCTTATCTTATGTAAAGTGCTGATTTACTGAGCAGGAGA[CG]GATACATAATTGATTCTTCCTCTACCTGCTCTTTTTCTCTTGCAACATGTGGATTCAATC	37	X	119028450	CTATGTTTACCTTATCTTATGTAAAGTGCTGATTTACTGAGCAGGAGACG	KE148108.1	1374258	F				TRUE	AKAP14;AKAP14;AKAP14	NM_178813;NM_001008534;NM_001008535	TSS1500;TSS1500;TSS1500							2:10T25A13
cg11531236	cg11531236	0021765827	CTACACCTACCCTTACATTTCTCCTTTAAATACTAAAACCTAAACCRAAC			II			AGCGTGAGCCACTGCACCTGCCCTTGCATTTCTCCTTTAAATACTGAAGCCTAGGCCGGG[CG]TGATGGCTCAGGCCTGTAATCCCAGCACCATCAGAGGCCGAGGTGCATGGATCGCCTAAG	37	X	119028918	CGCCCGGCCTAGGCTTCAGTATTTAAAGGAGAAATGCAAGGGCAGGTGCA	KE148108.1	1374711	R				TRUE	AKAP14;AKAP14;AKAP14	NM_178813;NM_001008534;NM_001008535	TSS1500;TSS1500;TSS1500							2:40G3T5
cg26506555	cg26506555	0058692273	AATTCATCCTCRTAATTCTTATCTTATATATTCRACATTATTTAACTTAC			II			GAAAATGAGTGAGACTCAAAATTCAACAAGCCAGAAAGCAATGGATGAGGATAACAAAGC[CG]CAAGCCAAACAATGCCGAATACACAAGACAAGAACTACGAGGATGAATTGACTCAAGTAG	37	X	119037243	ATTCATCCTCGTAGTTCTTGTCTTGTGTATTCGGCATTGTTTGGCTTGCG	KE148108.1	1380292	R	rs137962338	17		TRUE	AKAP14;AKAP14;AKAP14	NM_001008535;NM_178813;NM_001008534	Body;Body;Body							3:30T3G11A3
cg00199222	cg00199222	0081633141	TTAATAACATCCTCAACCAAAACTAAAACTACTTAAATCAATTCATCCTC			II			AATGGATGAGGATAACAAAGCCGCAAGCCAAACAATGCCGAATACACAAGACAAGAACTA[CG]AGGATGAATTGACTCAAGTAGCTCTAGCTCTGGTTGAGGATGTCATCAATTATGCTGTTA	37	X	119037282	CGAGGATGAATTGACTCAAGTAGCTCTAGCTCTGGTTGAGGATGTCATCA	KE148108.1	1380331	F	rs138665493	15			AKAP14;AKAP14;AKAP14	NM_001008535;NM_178813;NM_001008534	Body;Body;Body							2:7A23T18
cg16325635	cg16325635	0077626585	TAAAAATCTCTTTATTATTCTTCACACCRATATACCATACTAAAATAATC			II			TGAATTCACTGTGGAAAAGGGTCTTAAACAAATTGACGAATATTTTTCGGTAAGTTAGGC[CG]ACCACTCCAGCATGGTACACCGGTGTGAAGAACAATAAAGAGACTCTCAGCAGATCAAAA	37	X	119037561	GAGAGTCTCTTTATTGTTCTTCACACCGGTGTACCATGCTGGAGTGGTCG	KE148108.1	1380659	R				TRUE	AKAP14;AKAP14;AKAP14	NM_001008535;NM_178813;NM_001008534	3'UTR;Body;Body							1:23A26
cg15225044	cg15225044	0019741844	TAAATCAAACTCCAAAAACACATAAACTCATACAAAAAAAAATACAACCA	0061630257	TAAATCGAACTCCAAAAACACGTAAACTCGTACAAAAAAAAATACGACCG	I	T	Red	CGGAATGAATGATAGATCGGACTCCAAAGGCACGTAGGCTCGTACAAGAGAAAGTGCGGC[CG]TCTCACTCACTTCTGCCGCAGGCTCTCCTCCCTCTCCTTGTCGAGGAGGCTAGGCCAAGG	37	X	119077171	CGGCCGCACTTTCTCTTGTACGAGCCTACGTGCCTTTGGAGTCCGATCTA	KE148108.1	1415643	R				TRUE	NKAP	NM_024528	Body	chrX:119077089-119077664	Island					1:12T37
cg13069450	cg13069450	0073730577	AAACCRAAATAAACTCACCCATCAACTAAATAACCTCAACCAAAACTCCC			II			CGGGGCGCAGAGGGCCGCTCTCTAGAACGCGACCGCGAGCGTGAGCGGTAGGACTGGTTT[CG]GGAGCCTTGGCTGAGGCCACCCAGCTGATGGGTGAGTCCATTCCGGTCCCCGGACCGAGA	37	X	119077366	CGGGAGCCTTGGCTGAGGCCACCCAGCTGATGGGTGAGTCCATTCCGGTC	KE148108.1	1415838	F	rs111515608;rs140321849	11;22		TRUE	NKAP	NM_024528	1stExon	chrX:119077089-119077664	Island					2:25A7C16
cg15771339	cg15771339	0008668507	ATAAATCCATTCCAATCCCCAAACCAAAAACAAAAATACAAACAAAAACA	0002719282	ATAAATCCATTCCGATCCCCGAACCGAAAACAAAAATACGAACGAAAACG	I	A	Red	CCCAGCTGATGGGTGAGTCCATTCCGGTCCCCGGACCGAGAGCAAGAGTGCGAGCGAGAG[CG]GCGGCCCCGCGGGGAGCGGGCAGATTTGCTGGGCTTCGGACTCTTCGACGAACTGCGACG	37	X	119077447	GTGAGTCCATTCCGGTCCCCGGACCGAGAGCAAGAGTGCGAGCGAGAGCG	KE148108.1	1415919	F				TRUE	NKAP	NM_024528	1stExon	chrX:119077089-119077664	Island					1:0C49
cg01716666	cg01716666	0098788199	CTATATCCAAAATTTCCTCAAATTTAAACTATTCCRCAACRACAAATCCC			II			CAGCCGTGGGACAAGGGGGCGCTCTCGCGAGCCTAGGAAGATGTCTGTTGCCTTGGTTCC[CG]GGACCTGCCGCTGCGGAACAGCCCAAATCTGAGGAAACCTTGGACACAGTTCTGGGTACT	37	X	119077648	CGGGACCTGCCGCTGCGGAACAGCCCAAATCTGAGGAAACCTTGGACACA	KE148108.1	1416121	F				TRUE	NKAP;NKAP	NM_024528;NM_024528	1stExon;5'UTR	chrX:119077089-119077664	Island					1:46A3
cg19410841	cg19410841	0088719482	CAAAAATACCCAAAACTATATCCAAAATTTCCTCAAATTTAAACTATTCC			II			GGGGCGCTCTCGCGAGCCTAGGAAGATGTCTGTTGCCTTGGTTCCCGGGACCTGCCGCTG[CG]GAACAGCCCAAATCTGAGGAAACCTTGGACACAGTTCTGGGTACTTCTGCAAAACCCTTC	37	X	119077663	AGAAGTACCCAGAACTGTGTCCAAGGTTTCCTCAGATTTGGGCTGTTCCG	KE148108.1	1416136	R				TRUE	NKAP;NKAP	NM_024528;NM_024528	1stExon;5'UTR	chrX:119077089-119077664	Island					3:31A14G1T1
cg21776057	cg21776057	0076682359	ACACAATTCTAAATACTTCTACAAAACCCTTCCCCAAATCTAAACAATCA	0090784562	ACACAATTCTAAATACTTCTACAAAACCCTTCCCCGAATCTAAACGATCG	I	T	Red	AGGAAACCTTGGACACAGTTCTGGGTACTTCTGCAAAACCCTTCCCCGGATCTAGGCGGT[CG]TCACCGACAGGAAGCGATGTGTGCATCAATATAAATAAGCCGGTGGGGCAACTAGATTGC	37	X	119077741	CGACCGCCTAGATCCGGGGAAGGGTTTTGCAGAAGTACCCAGAACTGTGT	KE148108.1	1416214	R				TRUE	NKAP	NM_024528	TSS200	chrX:119077089-119077664	S_Shore					3:1A14G1T31
cg27483305	cg27483305	0049682949	TACACRCAATCTAATTACCCCACCRACTTATTTATATTAATACACACATC			II			AGTTCTGGGTACTTCTGCAAAACCCTTCCCCGGATCTAGGCGGTCGTCACCGACAGGAAG[CG]ATGTGTGCATCAATATAAATAAGCCGGTGGGGCAACTAGATTGCGTGCATCCTTCCAGTT	37	X	119077757	GCACGCAATCTAGTTGCCCCACCGGCTTATTTATATTGATGCACACATCG	KE148108.1	1416230	R				TRUE	NKAP	NM_024528	TSS200	chrX:119077089-119077664	S_Shore					3:9T36A1A1
cg03122511	cg03122511	0095733193	ATATAAATAAACCRATAAAACAACTAAATTACRTACATCCTTCCAATTCC			II			TGTGTGCATCAATATAAATAAGCCGGTGGGGCAACTAGATTGCGTGCATCCTTCCAGTTC[CG]AGTGAGGCTCCTCAAGTCTAAGCAAGAGACCAAGTTCTTTCTCAGCCTTGAACTTGAAAC	37	X	119077820	CGGAACTGGAAGGATGCACGCAATCTAGTTGCCCCACCGGCTTATTTATA	KE148108.1	1416293	R				TRUE	NKAP	NM_024528	TSS200	chrX:119077089-119077664	S_Shore					2:31A1A16
cg13475427	cg13475427	0094621162	TAAACTAACACRACAATATAAAACTTAAACACCATAACTAATCCCCAATC			II			AAGTATGAATGTGTATTTTCTTTTTCTTTCCAATCCCAAGCAAATCGGGAGGGTTTTTCG[CG]ACTGGGGATTAGCTATGGTGTCTAAGCCCCATATTGCCGTGTTAGCTTAGAGGGCGCAAA	37	X	119078095	AAGCTAACACGGCAATATGGGGCTTAGACACCATAGCTAATCCCCAGTCG	KE148108.1	1416582	R	rs194320	28			NKAP	NM_024528	TSS1500	chrX:119077089-119077664	S_Shore					2:11G7A30
cg05257898	cg05257898	0045772111	CCCATATTACCRTATTAACTTAAAAAACRCAAATTTTATTAATAACTCRC			II			GGTGTCTAAGCCCCATATTGCCGTGTTAGCTTAGAGGGCGCAAATTTTGTTAATGACTCG[CG]CCTGATAAACTTCAATTAAGTTTCCCGCCTAGAGAAAAACTGCATACTTATCCCCTAGCC	37	X	119078173	CGCGAGTCATTAACAAAATTTGCGCCCTCTAAGCTAACACGGCAATATGG	KE148108.1	1416660	R				TRUE	NKAP	NM_024528	TSS1500	chrX:119077089-119077664	S_Shore					1:43G6
cg22643918	cg22643918	0040738530	CRCAAATTTTATTAATAACTCRCRCCTAATAAACTTCAATTAAATTTCCC			II			AGCTTAGAGGGCGCAAATTTTGTTAATGACTCGCGCCTGATAAACTTCAATTAAGTTTCC[CG]CCTAGAGAAAAACTGCATACTTATCCCCTAGCCACCGTCTCCACCAATATGCCCCAGCAA	37	X	119078200	GCAAATTTTGTTAATGACTCGCGCCTGATAAACTTCAATTAAGTTTCCCG	KE148108.1	1416687	F				TRUE	NKAP	NM_024528	TSS1500	chrX:119077089-119077664	S_Shore					2:16G17C15
cg25052148	cg25052148	0077716335	AAAATATCCAATAATATAATCCACTCTTTCCATTTAACATTATTTCATAC			II			ATGAAAATTAATGCCAATTGATTATCAGAAATCTCCTTTTTTTGGAATTTAAGGGAAAGA[CG]TATGAAATAATGTTAAATGGAAAGAGTGGACCACACTATTGGATATCTTCTATGTATAAC	37	X	119080899	AGATATCCAATAGTGTGGTCCACTCTTTCCATTTAACATTATTTCATACG	KE148108.1	1419412	R				TRUE				chrX:119077089-119077664	S_Shelf					1:37G12
cg01019600	cg01019600	0093642446	TCCTAAAACTCATAAAACAAAAAACCCAAACCRAAATTACCTATATCTTC			II			TGGAGGCGCACGGCTTCATCCACCGCGCTCCCAGATGGGGTCCCAGCCCAGATCCGGCCA[CG]AAGACACAGGCAACCCCGGCCTGGGTTTCCTGTTCCATGAGCTCCAGGAAGGCGACAGTC	37	X	119125040	CCTGGAGCTCATGGAACAGGAAACCCAGGCCGGGGTTGCCTGTGTCTTCG	KE148108.1	1441873	R				TRUE				chrX:119124496-119125671	Island					3:12T0G12A23
cg22956922	cg22956922	0031781885	CACATAATAACRAATCCCAAACCAAAATTCATCACAAAATATCTAACCAC			II			TAACCAAGATGTCTCCTCCTCAAGCTGCCTCTTGCAGGGTTCTGCAGACCTCACCCTTCT[CG]TGGCCAGACACCCTGTGATGAATTTTGGCCTGGGATCCGTTATTATGTGAGAGACTTACA	37	X	119151476	CGTGGCCAGACACCCTGTGATGAATTTTGGCCTGGGATCCGTTATTATGT	KE148108.1	1452255	F				TRUE				chrX:119149185-119149734	S_Shore					2:18A8C22
cg25950875	cg25950875	0008790411	TCTCTTACATAACCAAAAATATTCAATCTCAAACTAACAAATTCAACCTC			II			TAAGATGTGCTCTGCAAGAAATCTAACGCACCCTTTGAGAAAGTCAACACAGAATAAACA[CG]AGGCTGAATCTGTTAGCCTGAGACTGAATATCTTTGGCTATGCAAGAGAAACCTGTACTC	37	X	119250712	CGAGGCTGAATCTGTTAGCCTGAGACTGAATATCTTTGGCTATGCAAGAG	KE148108.1	1521024	F					RHOXF1;RHOXF1-AS1	NM_139282;NR_131238	TSS1500;Body	chrX:119249439-119249809	S_Shore					2:18T22G8
cg15016986	cg15016986	0071624242	CTAAAACTAATACAAAAACCACTACACCAAACTCTTCAAAATTTTTCTTC			II			GCTCCACAGAGCCTTGTAACTACACAGCCTTCCTACCACTGACCCCAATAAGCCCAATTA[CG]AAGAAAAACCCTGAAGAGCCTGGTGCAGTGGCTCCTGCACTAGTCCCAGCTACTCAGGAG	37	X	119251002	CGAAGAAAAACCCTGAAGAGCCTGGTGCAGTGGCTCCTGCACTAGTCCCA	KE148108.1	1521340	F	rs1476664	4			RHOXF1;RHOXF1-AS1	NM_139282;NR_131238	TSS1500;Body	chrX:119249439-119249809	S_Shore					0:50
cg12596096	cg12596096	0045651907	CCTAATAAATAAAACATCCRAAACAAATCACATAAACTCTACACTTCATC			II			GGGCAGAAGGCAGGAGCTTTGAAAGTGGGGCTTGGCGTGAATGGCATGCAGGGGAGAGGG[CG]ATGAAGTGCAGAGTCTATGTGACTTGCTTCGGATGTCTTATCTATCAGGTGGTCTGGCTG	37	X	119252099	CTGATAGATAAGACATCCGAAGCAAGTCACATAGACTCTGCACTTCATCG	KE148108.1	1522444	R				TRUE				chrX:119249439-119249809	S_Shelf					3:5G5G20A17
cg25724917	cg25724917	0085642419	TAACTTCTCCTAAACTAAAATTTCAATCCCTACTATTAATAAAACRATAC			II			CGTTGCACTTCTTGTCCGGACCGGGGATTACCGCAGATCGCAGCCCAGAGTCTGCGGAGG[CG]CACCGTTTCATCAACAGCAGGGACTGAAACTTCAGCCCAGGAGAAGCCAAGATGGCACCG	37	X	119254488	GGCTTCTCCTGGGCTGAAGTTTCAGTCCCTGCTGTTGATGAAACGGTGCG	KE148108.1	1524858	R					LINC01402;RHOXF1-AS1	NR_126557;NR_131238	TSS1500;Body							2:14G15C19
cg03364121	cg03364121	0007663953	ATTTAAACCCTAACAAACCTCAATACAAAACCAAAAAATAAACAAAATCA	0067639165	ATTTAAACCCTAACGAACCTCAATACGAAACCAAAAAATAAACGAAATCG	I	A	Red	GTGGCCTCCGGCCAAGGTGAAGAGGTGTGTGTCTTGGTGTAAATAAACCGCTACTGCAAC[CG]ATTTCGCTCATCCTTTGGTTCCGCATTGAGGCTCGCCAGGGTCTAAATCCGCACAGAGAC	37	X	119379165	ATTTAGACCCTGGCGAGCCTCAATGCGGAACCAAAGGATGAGCGAAATCG	KE148108.1	1638991	R				TRUE	CXorf42	NR_027131	TSS200	chrX:119378646-119379039	S_Shore					3:13T4C7G23
cg13628616	cg13628616	0065602843	TTTCACTCATCCTTTAATTCCACATTAAAACTCACCAAAATCTAAATCCA	0034686938	TTTCGCTCATCCTTTAATTCCGCATTAAAACTCGCCAAAATCTAAATCCG	I	C	Grn	TACTGCAACCGATTTCGCTCATCCTTTGGTTCCGCATTGAGGCTCGCCAGGGTCTAAATC[CG]CACAGAGACTAGGTCTTCCTTAGGCTTCTACTTGAAATAACTGAAGGGCAGGACGAGAGT	37	X	119379216	TTTCGCTCATCCTTTGGTTCCGCATTGAGGCTCGCCAGGGTCTAAATCCG	KE148108.1	1639042	F				TRUE	CXorf42	NR_027131	TSS200	chrX:119378646-119379039	S_Shore					3:10T4C7G26
cg13786096	cg13786096	0094621376	AACCAAAATAATCCAAAAAAACCCAAACTTAAAACAACTCCACTTCAACA	0046803269	AACCGAAATAATCCGAAAAAACCCGAACTTAAAACGACTCCACTTCGACG	I	C	Grn	CACAAGAGCTTCCCAGTCTTCCTCCGCCCCCTTGCGGAAAGAACCGAAGGCAGAGCACGG[CG]CCGAAGTGGAGCCGCCTCAAGCTCGGGCCCTTCCGGACCACCCCGGCCTGCGCTCGGAAG	37	X	119384537	GGCCGGGGTGGTCCGGAAGGGCCCGAGCTTGAGGCGGCTCCACTTCGGCG	KE148108.1	1644345	R				TRUE	ZBTB33	NM_006777	TSS200	chrX:119384369-119385058	Island					1:6G43
cg24783624	cg24783624	0035643259	CTATCAACAACATAAAACAACTATAACAACATTAACAACAAAAAACAACA	0032625597	CTATCGACGACGTAAAACAACTATAACAACGTTAACGACAAAAAACGACG	I	A	Red	GCGCTGTGCCCTCTGTCGGCGGCGTGGGGCAGCTGTAGCAGCGTTGGCGGCAGGAGGCGG[CG]GCCGCGTCGACGTCGACCCAGACTGGAGCGACGTTTAAAGAAGGGGCAGAATCGCTGGGG	37	X	119384693	CTGTCGGCGGCGTGGGGCAGCTGTAGCAGCGTTGGCGGCAGGAGGCGGCG	KE148108.1	1644501	F				TRUE	ZBTB33;ZBTB33	NM_006777;NM_006777	5'UTR;1stExon	chrX:119384369-119385058	Island					0:50
cg02649608	cg02649608	0009792988	AAATCRCTAAAAAATACRACTTCTTCTTATTAAAAAACTCCCAACCTTCC			II			AAGAAGGGGCAGAATCGCTGGGGAGTGCGGCTTCTTCTTGTTGGGGGACTCCCAGCCTTC[CG]CGCGTCCGGAGGAGGAGAAGCGGCGGCGCCGGGAAGCAGGTGAGGACCCGGCCCCAATCA	37	X	119384792	AATCGCTGGGGAGTGCGGCTTCTTCTTGTTGGGGGACTCCCAGCCTTCCG	KE148108.1	1644600	F				TRUE	ZBTB33;ZBTB33	NM_006777;NM_006777	5'UTR;1stExon	chrX:119384369-119385058	Island					3:4A0A0C43
cg22569627	cg22569627	0014639568	ATTTCACAATAATATAAAATAACTTTTCCACAATCRAATCRCATATCTTC			II			CTCGGTCAAGGGTTTCACAGTGATGTGGAATGGCTTTTCCACAGTCGAATCGCATATCTT[CG]GAGTGGGTTCAGACCGACTTGTGCTGTCTCTGGGGCCACCCTGAGTGGGAGGAGGGGGAC	37	X	119385611	TTTCACAGTGATGTGGAATGGCTTTTCCACAGTCGAATCGCATATCTTCG	KE148108.1	1645419	F				TRUE	ZBTB33	NM_006777	5'UTR	chrX:119385464-119385835	Island					2:38A3G7
cg06482328	cg06482328	0096617475	ATCATCAAAAAAAATAACCTTTAAACAATTTACCAAAAACCAAAACTTCC			II			CCGTTTTCAGAAAACCTGTCTTTCCACTTAATATCGACTTCTGTCGAAATGCCCGTATTT[CG]GAAGCCCTGGTTTTTGGCAAACTGTCCAAAGGTCACCCTTTCTGATGATGAATGCCTTTA	37	X	119385834	CGGAAGCCCTGGTTTTTGGCAAACTGTCCAAAGGTCACCCTTTCTGATGA	KE148108.1	1645642	F				TRUE	ZBTB33	NM_006777	5'UTR	chrX:119385464-119385835	Island					0:50
cg06646098	cg06646098	0020625559	ATAACRACACRAATACTTCTTCTCCCAAAAATAAATATTAAAATATCTCC			II			GGAAGGGTCTATTATATCTGTATTGTATGCAAAAGGTCATATGTCTGTCTGACAAGCTTG[CG]GAGACATTTTAACATTCATTCTTGGGAGAAGAAGTATCCGTGCCGTTACTGTGAGAAGGT	37	X	119388798	CGGAGACATTTTAACATTCATTCTTGGGAGAAGAAGTATCCGTGCCGTTA	KE148108.1	1648595	F	rs150678838	41		TRUE	ZBTB33	NM_006777	Body	chrX:119384369-119385058	S_Shelf					0:50
cg18456549	cg18456549	0018677856	ATTAAAACCAATCATAACAACATTCAAAATTATAAAAATATTACAATACC			II			CTGCCGTAACACTTAAATATTTGTCAAGTTGGCTACGTTTGAGGTTTTGCAGACTTGAAG[CG]GCATTGTAACACTTTCATAATCTTGAATGCTGTCATGACTGGTCTCAACAGACAAAAGGA	37	X	119393684	CGGCATTGTAACACTTTCATAATCTTGAATGCTGTCATGACTGGTCTCAA	KE148108.1	1653476	F				TRUE	FAM70A;FAM70A;FAM70A	NM_017938;NM_001104544;NM_001104545	3'UTR;3'UTR;3'UTR							0:50
cg12793562	cg12793562	0017809989	AAAATAAAAACTCTCCAAAAATAACCTAAAATCATACTTTACCTCACTAC			II			TATTGTATACTGAAATGAAAGCTCTCCAAAAATGACCTGGAGTCATACTTTGCCTCACTA[CG]CATTGCATCTAGCTCTGCTTGAGGCAACATGGAACATAAGGAGAGCTGTTTGGGGCAGAA	37	X	119420366	AAATGAAAGCTCTCCAAAAATGACCTGGAGTCATACTTTGCCTCACTACG	KE148108.1	1680445	F					TMEM255A;TMEM255A;TMEM255A	NM_001104545;NM_001104544;NM_017938	Body;Body;Body							2:8A6C34
cg05337202	cg05337202	0055666971	ATTCAATTAATAAAAATACCCCATTCCCAAACAAATCTAAATTCTCAAAC			II			ATAACCAAGCTATTCAGTTAATGAAAGTACCCCATTCCCAGACAAATCTGGATTCTCAGG[CG]TTTACTGTTTCTGAGGTATGAGTCGTAATTGTATTTGTTACAACGTGATCTGACCTATAA	37	X	119435727	CGCCTGAGAATCCAGATTTGTCTGGGAATGGGGTACTTTCATTAACTGAA	KE148108.1	1695004	R					TMEM255A;TMEM255A;TMEM255A	NM_001104545;NM_001104544;NM_017938	Body;Body;Body							2:4T3G41
cg16732438	cg16732438	0066804230	RAAAAAAACRAAACTCCATCTATATCACCRTAACTTTACTTATTATATCC			II			CTCCTACAGTCACATTCTGGGTCCTGGTGGTTGCAGCAAGGCCCACTGTGAGAATTAACA[CG]GACACAATAAGCAAAGTCACGGTGACATAGATGGAGTTTCGTTTCCTCCGATTGAATGCT	37	X	119438284	CGGACACAATAAGCAAAGTCACGGTGACATAGATGGAGTTTCGTTTCCTC	KE148108.1	1697571	F	rs150527613	50			TMEM255A;TMEM255A;TMEM255A	NM_001104545;NM_001104544;NM_017938	Body;Body;Body							0:50
cg17562247	cg17562247	0096609193	CRAAAAATAAACTAATTAATAACCCAAAACTTAAAAAATCRCTACTTAAC			II			GGCCCCTGGGAGCCCAAGAAAGAAAGCTCTTCATCTTGTTCCCCAACCCACAGAGCAGTG[CG]CCAAGTAGCGACTCTTTAAGCCCTGGGCCACCAACCAGCCCACTCCCCGAAGGCAGACGG	37	X	119443277	CGCCAAGTAGCGACTCTTTAAGCCCTGGGCCACCAACCAGCCCACTCCCC	KE148108.1	1702489	F				TRUE	FAM70A;FAM70A;FAM70A	NM_017938;NM_001104544;NM_001104545	Body;Body;Body	chrX:119444859-119445272	N_Shore					2:11A16A21
cg08348649	cg08348649	0059714547	AACCCRAAACRCTATAACTTAATTTACAAATAATTAAATAATTATCRTCC			II			GAAGGCAGACGGGCCCGGGGCGCTGTGGCTTGATTTGCAGGTGGTTAGGTGGTTGTCGTC[CG]CAGCGGGAATGGACGCTGCGGAACCCCAGCACTCTTCCACTCTGCCCTCCCTCGCGAAGC	37	X	119443387	GCCCGGGGCGCTGTGGCTTGATTTGCAGGTGGTTAGGTGGTTGTCGTCCG	KE148108.1	1702599	F				TRUE	FAM70A;FAM70A;FAM70A	NM_017938;NM_001104544;NM_001104545	Body;Body;Body	chrX:119444859-119445272	N_Shore					2:2T7T39
cg26583344	cg26583344	0002646937	CCCACAATTCCTACCATCAATCTACTCAAATCTTCTCCAATAAATTTACA	0021665867	CCCGCAATTCCTACCATCAATCTACTCAAATCTTCTCCGATAAATTTACG	I	A	Red	AGTAGGGAGATTATATAGGGGGTTCGATCTTCTCCCTGCCCCCTCCACTCGAGATGTTCC[CG]CAAATTCATCGGAGAAGACCTGAGCAGACTGATGGCAGGAACTGCGGGACAGAGGGATTT	37	X	119443941	CCCGCAGTTCCTGCCATCAGTCTGCTCAGGTCTTCTCCGATGAATTTGCG	KE148108.1	1703143	R				TRUE	FAM70A;FAM70A;FAM70A	NM_017938;NM_001104544;NM_001104545	Body;Body;Body	chrX:119444859-119445272	N_Shore					2:18A14G16
cg16515238	cg16515238	0092756824	TAAACCAAAATCCCAAAAAAACAACCTAACTACAACAAAAACAACATACA	0094617343	TAAACCAAAATCCCAAAAAAACGACCTAACTACAACGAAAACGACGTACG	I	A	Red	AGGCACACACCCGCACTCCGGGGCAGAGATACTCCGACGCAAGCTTGGCGCTCCGATCTC[CG]CACGTCGCTCCCGCTGCAGCCAGGCCGCTCCCCTGGGACTCTGGTCCACCACCCAGACGC	37	X	119444909	CGCACGTCGCTCCCGCTGCAGCCAGGCCGCTCCCCTGGGACTCTGGTCCA	KE148108.1	1704111	F				TRUE	FAM70A;FAM70A;FAM70A	NM_017938;NM_001104544;NM_001104545	Body;Body;Body	chrX:119444859-119445272	Island					0:50
cg04069374	cg04069374	0093686847	CAACTAAAACRTTCACAATCCAAAAACCAAAACACTCAACCCCTACTACC			II			GGCTTTTGGGGCAGCTGGGGCGTTCACAGTCCAGAGGCCAGGGCACTCAACCCCTGCTGC[CG]CCGCCCGAAGGAAGGGCCGCTAGACTTACCCATGGAATCGGGCAGGGACATGTCGCTGGA	37	X	119445076	AGCTGGGGCGTTCACAGTCCAGAGGCCAGGGCACTCAACCCCTGCTGCCG	KE148108.1	1704278	F				TRUE	FAM70A;FAM70A;FAM70A	NM_017938;NM_001104544;NM_001104545	Body;Body;Body	chrX:119444859-119445272	Island					3:3C25C7C12
cg16692973	cg16692973	0063690253	AAAACAACCACAAAATAAAATACTCTACAAAACACCCAAAACCAAAAACA	0093694127	AAAACAACCGCGAAATAAAATACTCTACGAAACGCCCAAAACCGAAAACG	I	C	Grn	TCAGGGACTGATGCATGGTGAAAACTGCCCGGTTGCCCCAGTCCCCGAAGCTGCTTCAAG[CG]CCCCCGGCTCTGGGCGCCCCGCAGAGCATCCTACTCCGCGGTTGCCTCTCTCGGTCCTTC	37	X	119445209	CGCCCCCGGCTCTGGGCGCCCCGCAGAGCATCCTACTCCGCGGTTGCCTC	KE148108.1	1704411	F				TRUE	FAM70A;FAM70A;FAM70A;FAM70A;FAM70A;FAM70A	NM_017938;NM_001104544;NM_017938;NM_001104544;NM_001104545;NM_001104545	1stExon;5'UTR;5'UTR;1stExon;1stExon;5'UTR	chrX:119444859-119445272	Island					0:50
cg13204538	cg13204538	0073773971	TTACCTCTCTCAATCCTTCCAAAAACTAAAAAACACTACCTCTAATTACA	0094738586	TTACCTCTCTCGATCCTTCCGAAAACTAAAAAACACTACCTCTAATTACG	I	A	Red	CCTACTCCGCGGTTGCCTCTCTCGGTCCTTCCGAGAGCTGAGAGACACTGCCTCTGGTTG[CG]AGCTGCAGCCCAAGTGCCGCCTCCCCCTCCCTTCCACTCTTCTCCCTCCCTCCTCTTCTG	37	X	119445300	CGCAACCAGAGGCAGTGTCTCTCAGCTCTCGGAAGGACCGAGAGAGGCAA	KE148108.1	1704502	R				TRUE	FAM70A;FAM70A;FAM70A;FAM70A;FAM70A;FAM70A	NM_017938;NM_001104544;NM_017938;NM_001104544;NM_001104545;NM_001104545	1stExon;5'UTR;5'UTR;1stExon;1stExon;5'UTR	chrX:119444859-119445272	S_Shore					2:16C16G16
cg23483251	cg23483251	0058650137	CCRAAAACTAAAAAACACTACCTCTAATTACRAACTACAACCCAAATACC			II			TCTCGGTCCTTCCGAGAGCTGAGAGACACTGCCTCTGGTTGCGAGCTGCAGCCCAAGTGC[CG]CCTCCCCCTCCCTTCCACTCTTCTCCCTCCCTCCTCTTCTGCCTCCCTCTGCTCTGGGAG	37	X	119445319	CGAGAGCTGAGAGACACTGCCTCTGGTTGCGAGCTGCAGCCCAAGTGCCG	KE148108.1	1704521	F				TRUE	FAM70A;FAM70A;FAM70A;FAM70A;FAM70A;FAM70A	NM_017938;NM_001104544;NM_017938;NM_001104544;NM_001104545;NM_001104545	1stExon;5'UTR;5'UTR;1stExon;1stExon;5'UTR	chrX:119444859-119445272	S_Shore					1:14G35
cg21480420	cg21480420	0097692159	CTACCTCCCTCTACTCTAAAAAACAACAACATTAACAATCCATACAACCA	0011704555	CTACCTCCCTCTACTCTAAAAAACAACAACATTAACGATCCGTACAACCG	I	C	Grn	CTCCCTCCTCTTCTGCCTCCCTCTGCTCTGGGAGGCAGCAGCATTGGCGGTCCGTGCAGC[CG]CGTGCGCTTGCGCAAGACCCCCCCCCTCCTCCCTCCCCCTCAGTCTCCCCATCCTAGTTA	37	X	119445407	CTGCCTCCCTCTGCTCTGGGAGGCAGCAGCATTGGCGGTCCGTGCAGCCG	KE148108.1	1704609	F				TRUE	FAM70A;FAM70A;FAM70A	NM_001104544;NM_017938;NM_001104545	TSS200;TSS200;TSS200	chrX:119444859-119445272	S_Shore					1:16C33
cg21173031	cg21173031	0076604894	ACTCTAAAAAACAACAACATTAACAATCCATACAACCACATACACTTACA	0099724590	ACTCTAAAAAACAACAACATTAACGATCCGTACAACCGCGTACGCTTACG	I	C	Grn	CTGCCTCCCTCTGCTCTGGGAGGCAGCAGCATTGGCGGTCCGTGCAGCCGCGTGCGCTTG[CG]CAAGACCCCCCCCCTCCTCCCTCCCCCTCAGTCTCCCCATCCTAGTTATCCACCTCCCAG	37	X	119445419	CGCAAGCGCACGCGGCTGCACGGACCGCCAATGCTGCTGCCTCCCAGAGC	KE148108.1	1704621	R					TMEM255A;TMEM255A;TMEM255A	NM_001104545;NM_001104544;NM_017938	TSS200;TSS200;TSS200	chrX:119444859-119445272	S_Shore					1:4C45
cg21329507	cg21329507	0082684134	ATAAAAAAAATTAATTAACTTCATACTAAAACCTCCCCCTCTTTCTCTAC			II			CCACCTCCCAGCCTTCCAAGCCAGACAGGGAGCAGTTTTAGCCCCTTGGGGCCAGGGCTG[CG]CAGAGAAAGAGGGGGAGGCTTCAGTATGAAGCCAACCAACCTTCTCTATAGTTGGACAGG	37	X	119445530	TAGAGAAGGTTGGTTGGCTTCATACTGAAGCCTCCCCCTCTTTCTCTGCG	KE148108.1	1704724	R				TRUE	FAM70A;FAM70A;FAM70A	NM_001104544;NM_017938;NM_001104545	TSS200;TSS200;TSS200	chrX:119444859-119445272	S_Shore					3:18A8C21G0
cg00901375	cg00901375	0084753180	TCTCTACATAATTTTATACACTCTAATCACATCACTTCCCAACCTTCATC			II			GGAGGGTGGTGGCTGACATATGAAGATAGATTAAACAAACGCAGACTCTTTAGTCTAGAA[CG]ATGAAGGCTGGGAAGTGATGTGACCAGAGTGTATAAAATTATGCAGAGACGGAGAGAAGG	37	X	119445864	CGATGAAGGCTGGGAAGTGATGTGACCAGAGTGTATAAAATTATGCAGAG	KE148108.1	1705060	F				TRUE	FAM70A;FAM70A;FAM70A	NM_001104545;NM_017938;NM_001104544	TSS1500;TSS1500;TSS1500	chrX:119444859-119445272	S_Shore					1:17G32
cg02848628	cg02848628	0058714530	TAATTCTAAAATTCTCAAATCTAATAAATAAAACTATACTCCTTCTCTCC			II			AGTCTAGAACGATGAAGGCTGGGAAGTGATGTGACCAGAGTGTATAAAATTATGCAGAGA[CG]GAGAGAAGGAGCACAGCCTTATTCACCAGACCTGAGAATTCTAGAACCAACAGCCCCCAA	37	X	119445915	CGGAGAGAAGGAGCACAGCCTTATTCACCAGACCTGAGAATTCTAGAACC	KE148108.1	1705111	F					TMEM255A;TMEM255A;TMEM255A	NM_001104545;NM_001104544;NM_017938	TSS1500;TSS1500;TSS1500	chrX:119444859-119445272	S_Shore					2:8G23T17
cg20013240	cg20013240	0090797541	TCTAAAACTTCTACTAATACAAAAAACACTAATTACTAAAAACACTTAAC			II			AGGGACATGTTAGATTATTCTGGGGAAGGGCTCATGCCAGGAGGGTTCACTTTTACCAGG[CG]CCAAGTGTCCCCAGCAACCAGTGTCTCCTGTACCAGCAGAAGCTCCAGAACTCTCACCCG	37	X	119495923	CTGGAGCTTCTGCTGGTACAGGAGACACTGGTTGCTGGGGACACTTGGCG	KE148108.1	1749067	R				TRUE	ATP1B4;ATP1B4	NM_001142447;NM_012069	TSS200;TSS200							1:46G3
cg00473057	cg00473057	0086679917	CTATTTCTCTATTACAATCAAATCCATATACATTAAATCTACAATACCCC			II			TCTCCCCAGGACTATTTCTCTATTGCAATCAAATCCATGTACATTGGGTCTGCAGTGCCC[CG]CCAGTGGAGACAGTACCAGAGTCGGCCTCCAGCCCAAGAGAACTAGGTGGCTGCTTGGGC	37	X	119508077	CGGGGCACTGCAGACCCAATGTACATGGATTTGATTGCAATAGAGAAATA	KE148108.1	1761511	R					ATP1B4;ATP1B4	NM_001142447;NM_012069	Body;Body							2:37G0G11
cg07610367	cg07610367	0024654945	TCTTAAACAATCTATTACACAACATATCCTAACTTTTAACCAATAAAAAC			II			TAGTCTGCATATCTTAAACAATCTATTGCACAGCATGTCCTGGCTTTTAGCCAATGGAAA[CG]TAACTTCTAATTGAAAAAAACAAACAAACACTAGATTTAACTGATTACACAGACTGATAA	37	X	119562293	CGTTTCCATTGGCTAAAAGCCAGGACATGCTGTGCAATAGATTGTTTAAG	KE148108.1	1809882	R					LAMP2;LAMP2	NM_001122606;NM_002294	3UTR;3UTR							0:50
cg11267040	cg11267040	0028732918	TAACTCCATAACAAAAAACCTTAAATCAATAAATATAACAACTCCCTTCC			II			CTCAAAAAGACCTTGTGAGGCCTAAGTAGGTTTTATGATCATTCTTTTCTAAGTACAATA[CG]GAAGGGAGCTGTTATACTTACTGATCCAAGGCTCCCTGCCATGGAGCCAAGAGCTCCAAC	37	X	119591957	CGGAAGGGAGCTGTTATACTTACTGATCCAAGGCTCCCTGCCATGGAGCC	KE148108.1	1839436	F					LAMP2;LAMP2;LAMP2	NM_001122606;NM_002294;NM_013995	Body;Body;Body							3:14C1C25G7
cg06807018	cg06807018	0051800953	CCTCCCCCTCAAACCAATCTTTCAAATTATAACTTTAAACTAATACCCCA	0078738340	CCTCCCCCTCGAACCAATCTTTCAAATTATAACTTTAAACTAATACCCCG	I	A	Red	GCCTCTCAACCCCCTCCCCCTCGGACCAGTCTTTCAGGTTGTAGCTTTGAACTGGTGCCC[CG]GGCCCAGGCGGACAGACTAATCGGGAGGGCCCGACAACTCACCCAGGACTAGGCAGACCA	37	X	119602917	CCTCCCCCTCGGACCAGTCTTTCAGGTTGTAGCTTTGAACTGGTGCCCCG	KE148108.1	1850165	F				TRUE	LAMP2;LAMP2;LAMP2	NM_002294;NM_013995;NM_001122606	Body;Body;Body							2:2G40C6
cg14854487	cg14854487	0084717496	TTTACAAAACTATAATCRATAATCATCAATACTCTTAACCCAAATCCAAC			II			AGGCGGCGACGGCGGCGACGGCGGCGGTACAACAACAGCTGCAACACCAGGGAAAAGGCT[CG]CTGGACCTGGGTCAAGAGCACTGATGACCACCGACCACAGCCTTGCAAAAGCCAGGAATC	37	X	119603098	CGCTGGACCTGGGTCAAGAGCACTGATGACCACCGACCACAGCCTTGCAA	KE148108.1	1850346	F				TRUE	LAMP2;LAMP2;LAMP2;LAMP2;LAMP2;LAMP2	NM_002294;NM_001122606;NM_001122606;NM_002294;NM_013995;NM_013995	1stExon;1stExon;5'UTR;5'UTR;5'UTR;1stExon							3:10A12G1G24
cg18307604	cg18307604	0002744915	CRAATCATAAAACTAAAAACRAAACTCTTTCTTACTTACAACCAATCTCC			II			GCGCTTCAGTGCGAGTCATAAGACTAGGGGCGGGGCTCTTTCTTGCTTACAGCCAATCTC[CG]CGCTTGAAAGCGGCGAGAGGGGTGGTGATGTAGCGGCCGGTGGGCGGGGCGACCACGCCC	37	X	119603221	GAGTCATAAGACTAGGGGCGGGGCTCTTTCTTGCTTACAGCCAATCTCCG	KE148108.1	1850469	F				TRUE	LAMP2;LAMP2;LAMP2	NM_002294;NM_001122606;NM_013995	TSS200;TSS200;TSS200							0:50
cg02770249	cg02770249	0096668295	TAAAAACAAAACTCTTTCTTACTTACAACCAATCTCCACACTTAAAAACA	0095657923	TAAAAACGAAACTCTTTCTTACTTACAACCAATCTCCGCGCTTAAAAACG	I	A	Red	GAGTCATAAGACTAGGGGCGGGGCTCTTTCTTGCTTACAGCCAATCTCCGCGCTTGAAAG[CG]GCGAGAGGGGTGGTGATGTAGCGGCCGGTGGGCGGGGCGACCACGCCCTGGCTTTTTGGT	37	X	119603233	TAGGGGCGGGGCTCTTTCTTGCTTACAGCCAATCTCCGCGCTTGAAAGCG	KE148108.1	1850481	F				TRUE	LAMP2;LAMP2;LAMP2	NM_002294;NM_001122606;NM_013995	TSS200;TSS200;TSS200							0:50
cg26801383	cg26801383	0076718863	AACTTTTTAATTCACAACCCTTCCTATACTCCTAAAAAATATACRCRAAC			II			GACCACGCCCTGGCTTTTTGGTTCACAGCCCTTCCTATGCTCCTGAGAGATATGCGCGGA[CG]GCATTTTCTTTTTCTTTTTCTTTCTTTTTTTTTTTTTTTTTTAATTTTACTTTAAGTTCT	37	X	119603333	GCTTTTTGGTTCACAGCCCTTCCTATGCTCCTGAGAGATATGCGCGGACG	KE148108.1	1850581	F				TRUE	LAMP2;LAMP2;LAMP2	NM_002294;NM_001122606;NM_013995	TSS200;TSS200;TSS200							3:15A16A3A13
cg02733596	cg02733596	0083744939	TTTTTCTCTTCTTTATCAAAAAACCAAAACRAAAATAATCTACTATCTAC			II			CCATGCCTATGGCGGACGGTATTTTCTAAGGCTAAGGAGAGAGGAGGAACTTTTGAGGGC[CG]TAGATAGTAGACTATTTCCGTTTTGGCTCCTTGACAAAGAAGAGAAAAATTTTGCGGGCA	37	X	119604444	TTTTCTCTTCTTTGTCAAGGAGCCAAAACGGAAATAGTCTACTATCTACG	KE148108.1	1851695	R				TRUE	LAMP2;LAMP2;LAMP2	NM_001122606;NM_002294;NM_013995	TSS1500;TSS1500;TSS1500							0:50
cg16946767	cg16946767	0086749555	TATTTTTATATATATTACRTTTAAAATACCTAACAACCRTTTTTATACCC			II			GGGCCGTAGATAGTAGACTATTTCCGTTTTGGCTCCTTGACAAAGAAGAGAAAAATTTTG[CG]GGCACAAAAACGGTTGCTAGGCATCTCAAACGTAATACATACAAAAATAATACATGCTTA	37	X	119604500	CGGGCACAAAAACGGTTGCTAGGCATCTCAAACGTAATACATACAAAAAT	KE148108.1	1851751	F				TRUE	LAMP2;LAMP2;LAMP2	NM_001122606;NM_002294;NM_013995	TSS1500;TSS1500;TSS1500							0:50
cg04334385	cg04334385	0041629883	TTAACRCCAAAAATAACTTACAATCCTTACCAATTAATTATAACCTCTAC			II			TATTCTTGGCTTTGGCGCCAGGAGTAGCTTGCAATCCTTGCCAGTTAATTGTGGCCTCTG[CG]CGAAAAGAACGATGAAGTGCTGCCCTTTTATGTCTAAAGGTGGCGCTTCGGACTTCGCTG	37	X	119620153	TGGCGCCAGGAGTAGCTTGCAATCCTTGCCAGTTAATTGTGGCCTCTGCG	KE148108.1	1868522	F	rs5909725	22												2:27A14T7
cg16066280	cg16066280	0070794520	AAAACCACTAAACTTAATACCTATCCTAAATTAACATATCTATAAATACC			II			GAACCTGCACCAAAGCCACTAGGCTTAGTACCTGTCCTGGGTTGGCATGTCTGTGGGTGC[CG]CTGTAGCTATAAATGACTTTGATTGGCATAAACACAATTGTTTCACATGTGCACTTGTCA	37	X	119620349	CGGCACCCACAGACATGCCAACCCAGGACAGGTACTAAGCCTAGTGGCTT	KE148108.1	1868706	R														0:50
cg17962105	cg17962105	0087784591	ACTCAACTAACAAACAAATACAACTATTTTATTTACCCTCTCTTCATACC			II			TGTAATAGTCTACATCTCACAGACCATCAGGGATGAGTTAGAACACTGTTGTTGATGGTC[CG]GTATGAAGAGAGGGTAAACAAAATAGCTGCATTTGCTTGTCAGCTGAGCTCATATAAAGA	37	X	119658858	CTCAGCTGACAAGCAAATGCAGCTATTTTGTTTACCCTCTCTTCATACCG	KE148108.1	1906217	R				TRUE	CUL4B;CUL4B	NM_003588;NM_001079872	3'UTR;3'UTR							1:16C33
cg23342702	cg23342702	0025725107	CAACATTAATTTTTCAACATCTACAAATACACTCTTTCCRACTAACAAAC			II			TTAAGTTTGGACAGCATTGATTTTTCAGCATCTACAGATGCACTCTTTCCGACTAACAGG[CG]CTTGGCTAAATCTTTCTTATAGAAGGCCTCAAAAACATCCTTGCCTATGTAAAAAGAAAT	37	X	119672580	CGCCTGTTAGTCGGAAAGAGTGCATCTGTAGATGCTGAAAAATCAATGCT	KE148108.1	1919738	R					CUL4B;CUL4B	NM_001079872;NM_003588	Body;Body							2:26C8C14
cg19605674	cg19605674	0090746122	AAATACCTCTCTTTCTTACATTAATTTTTAACCTTCAACTACATAAAACC			II			TCATGATTTTTAAATACCTCTCTTTCTTGCATTAATTTTTGGCCTTCAGCTGCATAGAGC[CG]GTTAGTTTCTTCCAAAAATCGTTGTTCAAAAGAATCTTGATAAATCTGGAGGGGGAACAA	37	X	119678012	CGGCTCTATGCAGCTGAAGGCCAAAAATTAATGCAAGAAAGAGAGGTATT	KE148108.1	1925461	R	rs139239689	36			CUL4B;CUL4B	NM_001079872;NM_003588	Body;Body							0:50
cg27095304	cg27095304	0081735556	CAATAAATTCTTCTTAATTAACTCAACTACCAATAACTCACATAACACTC			II			CCCACTTCTTCCAATAAGTTCTTCTTAATTGACTCAGCTACCAGTGACTCACATGGCACT[CG]CACCCATCATACCACACTGACTTAGTCATTGAGTCAACACTATTTATCTCCCAACCACTG	37	X	119683983	AATAAGTTCTTCTTAATTGACTCAGCTACCAGTGACTCACATGGCACTCG	KE148108.1	1931284	F					CUL4B;CUL4B	NM_001079872;NM_003588	Body;Body							0:50
cg03276257	cg03276257	0007684112	CACCTCCAAACTATTTAATATATTAACATAAATAAAACACRTAACCCCTC			II			AAACATTAGGCCACCTCCAAACTGTTTAATATATTAACATAAATAGAGCACGTGACCCCT[CG]AGTGTCAAATCCTTATTAGGTGATTATGGATTTTGGCCTTGGTTACCTTTAAAGTTCTTG	37	X	119693890	CGAGGGGTCACGTGCTCTATTTATGTTAATATATTAAACAGTTTGGAGGT	KE148108.1	1941265	R					CUL4B;CUL4B	NM_001079872;NM_003588	Body;Body	chrX:119694943-119695228	N_Shore					1:35A14
cg07480829	cg07480829	0082637988	ACRAAATCAACAAACAAAAAAACATCAAAAACCTACRTTTATATACCTAC			II			ACATGAAAATAGCGGGGTCAACAGGCAGAGGAGCATCAAAAACCTACGTTTATATGCCTG[CG]TGCGTGTAGGAGAGAAGGTAGCAATGCTAGAGGGGGAAGGGAAGAAAGAAGAGAGGAGAA	37	X	119694550	CGCAGGCATATAAACGTAGGTTTTTGATGCTCCTCTGCCTGTTGACCCCG	KE148108.1	1941925	R				TRUE	CUL4B;CUL4B;CUL4B	NM_003588;NM_001079872;NM_001079872	Body;1stExon;5'UTR	chrX:119694943-119695228	N_Shore					0:50
cg22267947	cg22267947	0084622315	AATCAACAAACAAAAAAACATCAAAAACCTACRTTTATATACCTACRTAC			II			GAAAATAGCGGGGTCAACAGGCAGAGGAGCATCAAAAACCTACGTTTATATGCCTGCGTG[CG]TGTAGGAGAGAAGGTAGCAATGCTAGAGGGGGAAGGGAAGAAAGAAGAGAGGAGAAACAC	37	X	119694554	CGCACGCAGGCATATAAACGTAGGTTTTTGATGCTCCTCTGCCTGTTGAC	KE148108.1	1941929	R				TRUE	CUL4B;CUL4B;CUL4B	NM_003588;NM_001079872;NM_001079872	Body;1stExon;5'UTR	chrX:119694943-119695228	N_Shore					0:50
cg04464742	cg04464742	0085700116	AAAACTTATTATTATCAATAACACAAAAAACTAAAAATAACRCCATTTCC			II			GGGAAAGAACCAGGGCTTGTTATTGTCAATAGCACAAGAGGCTAAAGATGGCGCCATTTC[CG]GTCACGCGGCGCCGAGGGAGGGGCGGTGTCAACCTCAGGGAGTGGGGGTGAGGGAAGCGC	37	X	119694953	GGGCTTGTTATTGTCAATAGCACAAGAGGCTAAAGATGGCGCCATTTCCG	KE148108.1	1942332	F				TRUE	CUL4B;CUL4B	NM_003588;NM_001079872	Body;TSS200	chrX:119694943-119695228	Island					0:50
cg10425032	cg10425032	0023678831	TATTATTATCAATAACACAAAAAACTAAAAATAACRCCATTTCCRATCAC			II			GAACCAGGGCTTGTTATTGTCAATAGCACAAGAGGCTAAAGATGGCGCCATTTCCGGTCA[CG]CGGCGCCGAGGGAGGGGCGGTGTCAACCTCAGGGAGTGGGGGTGAGGGAAGCGCTGCAGC	37	X	119694959	GTTATTGTCAATAGCACAAGAGGCTAAAGATGGCGCCATTTCCGGTCACG	KE148108.1	1942338	F				TRUE	CUL4B;CUL4B	NM_003588;NM_001079872	Body;TSS200	chrX:119694943-119695228	Island					0:50
cg05661612	cg05661612	0031645200	TATTATCAATAACACAAAAAACTAAAAATAACACCATTTCCAATCACACA	0053772110	TATTATCAATAACACAAAAAACTAAAAATAACGCCATTTCCGATCACGCG	I	A	Red	ACCAGGGCTTGTTATTGTCAATAGCACAAGAGGCTAAAGATGGCGCCATTTCCGGTCACG[CG]GCGCCGAGGGAGGGGCGGTGTCAACCTCAGGGAGTGGGGGTGAGGGAAGCGCTGCAGCCG	37	X	119694961	TATTGTCAATAGCACAAGAGGCTAAAGATGGCGCCATTTCCGGTCACGCG	KE148108.1	1942340	F					CUL4B;CUL4B	NM_001079872;NM_003588	TSS200;Body	chrX:119694943-119695228	Island					0:50
cg25698940	cg25698940	0030758895	AACAACTAAAAAAAAACAACTAAAATACCCCAAACACTCACACTAATTCA	0081752273	AACGACTAAAAAAAAACGACTAAAATACCCCAAACGCTCGCGCTAATTCG	I	C	Grn	CGCGCGTGAGGGGGCGGCTGGAAAGGGGCGGCTAAAGTGCCCCAGACGCTCGCGCTAGTT[CG]CTCCTGCTCCCGCTCCCCTTCGCGATCCCCTTTCCTGGCAGCGCCTTCCTTCCCTGGCCC	37	X	119695102	GGCGGCTGGAAAGGGGCGGCTAAAGTGCCCCAGACGCTCGCGCTAGTTCG	KE148108.1	1942481	F				TRUE	CUL4B;CUL4B	NM_003588;NM_001079872	Body;TSS1500	chrX:119694943-119695228	Island					2:5T3G40
cg08784874	cg08784874	0047699249	ACACTATAAAAAATATCTACCCAATCACTTCCAATAAAAACACTACAACA	0052633141	ACGCTATAAAAAATATCTACCCAATCACTTCCGATAAAAACGCTACGACG	I	C	Grn	TCCTTCCCTGGCCCACCGGGAACTCCCACTCCCTCCTTAACGGTCCCGCGGGAAGCTTCG[CG]CCGCAGCGCCCTTACCGGAAGTGACTGGGCAGACACTTTTCATAGCGCCCAGATCCCGAA	37	X	119695210	CGCCGCAGCGCCCTTACCGGAAGTGACTGGGCAGACACTTTTCATAGCGC	KE148108.1	1942589	F				TRUE	CUL4B;CUL4B	NM_003588;NM_001079872	Body;TSS1500	chrX:119694943-119695228	Island					0:50
cg26505478	cg26505478	0012614192	TAAACACTATAAAAAATATCTACCCAATCACTTCCAATAAAAACACTACA	0006643328	TAAACGCTATAAAAAATATCTACCCAATCACTTCCGATAAAAACGCTACG	I	A	Red	TTCCCTGGCCCACCGGGAACTCCCACTCCCTCCTTAACGGTCCCGCGGGAAGCTTCGCGC[CG]CAGCGCCCTTACCGGAAGTGACTGGGCAGACACTTTTCATAGCGCCCAGATCCCGAAGCC	37	X	119695213	TGGGCGCTATGAAAAGTGTCTGCCCAGTCACTTCCGGTAAGGGCGCTGCG	KE148108.1	1942592	R				TRUE	CUL4B;CUL4B	NM_003588;NM_001079872	Body;TSS1500	chrX:119694943-119695228	Island					0:50
cg15815114	cg15815114	0062738950	AAAAACTTCRAAATCTAAACRCTATAAAAAATATCTACCCAATCACTTCC			II			GGGAACTCCCACTCCCTCCTTAACGGTCCCGCGGGAAGCTTCGCGCCGCAGCGCCCTTAC[CG]GAAGTGACTGGGCAGACACTTTTCATAGCGCCCAGATCCCGAAGCCCCCAGGTCCGCAGG	37	X	119695227	CGGAAGTGACTGGGCAGACACTTTTCATAGCGCCCAGATCCCGAAGCCCC	KE148108.1	1942606	F				TRUE	CUL4B;CUL4B	NM_003588;NM_001079872	Body;TSS1500	chrX:119694943-119695228	Island					0:50
cg23215575	cg23215575	0081709388	CACCTTCAAAAAACTCCAATCAAAAACTCCAAAAATATCTCAAAAACCCA	0068713175	CGCCTTCAAAAAACTCCAATCAAAAACTCCGAAAATATCTCGAAAACCCG	I	C	Grn	TGGGGGGGGGAAGGGGGGAGGGAGAAATTGGGGGGAAGAAAAGTGGATAGGAGGAGGGGG[CG]GGCCTTCGAGACACCTTCGGAGCTCCTGATTGGAGCTTTCTGAAGGCGAGGGGGTGGGGG	37	X	119695356	CGCCTTCAGAAAGCTCCAATCAGGAGCTCCGAAGGTGTCTCGAAGGCCCG	KE148108.1	1942735	R					CUL4B;CUL4B	NM_001079872;NM_003588	TSS1500;Body	chrX:119694943-119695228	S_Shore					1:48G1
cg04338241	cg04338241	0090609153	AATTTATACCRACACCRAATTAAAAAATCCTTTTCTTCCTATCTTAACTC			II			CCATTATGCCCGCTGCTGGAGAGGAATGTCCCTATGTTAAGATAGGAAAGGAGAAGAAAA[CG]AGCTAAGATAGGAAGAAAAGGACTTTTTAATTCGGTGCCGGTATAAATTGTTTCTCTTTT	37	X	119695703	CGAGCTAAGATAGGAAGAAAAGGACTTTTTAATTCGGTGCCGGTATAAAT	KE148108.1	1943087	F					CUL4B;CUL4B	NM_001079872;NM_003588	TSS1500;Body	chrX:119694943-119695228	S_Shore					2:30G11C7
cg05381186	cg05381186	0051740550	AAACACTAACTTTTACCRATATAATTCTAAAATATCTCCTTTAAAACAAC			II			AATTTATAGACCCAACAAAGCTAAGACCCACTTCCTTCTTTTGCCAAATCTCAGTTTACA[CG]CTGTCCCAAAGGAGACATTTTAGAACCATATCGGCAAAAGTCAGTGTTTTCTACTAATGT	37	X	119696055	CGCTGTCCCAAAGGAGACATTTTAGAACCATATCGGCAAAAGTCAGTGTT	KE148108.1	1943435	F					CUL4B;CUL4B	NM_001079872;NM_003588	TSS1500;Body	chrX:119694943-119695228	S_Shore					2:28A16A4
cg01095867	cg01095867	0071709951	ATACACTCTAACAATCACAAAAACTAAATCTAAATAATAACAAATACCAC			II			GAATGAAGGTACTTATGCACACGTACAGATCTGAATAGCACGTTAATACTAATGACCAAA[CG]TGGTATTTGTCATCATTCAGATTTAGTTTCTGTGATTGTCAGAGTGTATGAAAGTAGATT	37	X	119726440	CGTGGTATTTGTCATCATTCAGATTTAGTTTCTGTGATTGTCAGAGTGTA	KE148108.1	1981244	F														0:50
cg15864992	cg15864992	0021628985	ATACACCAATCTCCCCAAAAAATAAATACTCTAATCCATATTAAAAAAAC			II			AAGGTGTTAGTTGGATCATTTAAATGCATAGTACTGTTTGCTATAATTGCTCTAATGGCC[CG]TCTCCTCAATATGGACTAGAGTATTTACTCCCTGGGGAGACTGGTGTATTTGTTTTGGAT	37	X	119736432	TACACCAGTCTCCCCAGGGAGTAAATACTCTAGTCCATATTGAGGAGACG	KE148108.1	1990921	R				TRUE	MCTS1	NM_014060	TSS1500							1:41C8
cg21233518	cg21233518	0071631579	ACRATAAATAACAACRAAACACRAAAAAATCTTAACCCTTTAAAAAACCC			II			CGTTTACTTTGACGATAGGTAGCAACGAAGCACGGAAGAATCTTGACCCTTTGAGGAACC[CG]TAACTGACGCAAGTGCCATAAATGCTACTTTGATTGATTCTCCGCCCCCTCCATTCTTCT	37	X	119737723	CGGGTTCCTCAAAGGGTCAAGATTCTTCCGTGCTTCGTTGCTACCTATCG	KE148108.1	1992209	R					MCTS1;MCTS1	NM_001137554;NM_014060	TSS1500;TSS200							1:2G47
cg19911179	cg19911179	0043810158	TTATAACACTTACRTCAATTACRAATTCCTCAAAAAATCAAAATTCTTCC			II			GGACAGAAACCATTCCCTCTAAAAAAATCGTTTACTTTGACGATAGGTAGCAACGAAGCA[CG]GAAGAATCTTGACCCTTTGAGGAACCCGTAACTGACGCAAGTGCCATAAATGCTACTTTG	37	X	119737695	CGGAAGAATCTTGACCCTTTGAGGAACCCGTAACTGACGCAAGTGCCATA	KE148108.1	1992181	F				TRUE	MCTS1;MCTS1	NM_001137554;NM_014060	TSS1500;TSS200							0:50
cg25622910	cg25622910	0001806499	CTACCTCCAACTACTAAAAAACCRATTACCTAAAAAAAACCRACAAAAAC			II			CGCCCTTTCAGCTACCTCCAACTGCTGAGGAACCGGTTGCCTAAAAGGAGCCGGCAAAAG[CG]CCTACGTGGAGTCCAGAGGAGCGGAAGTAGTCAGATTTGACTGAGAGCCGTAAAGCGCGG	37	X	119737885	TACCTCCAACTGCTGAGGAACCGGTTGCCTAAAAGGAGCCGGCAAAAGCG	KE148108.1	1992371	F				TRUE	MCTS1;MCTS1;MCTS1	NM_014060;NM_001137554;NM_014060	5'UTR;TSS1500;1stExon							1:13A36
cg24931094	cg24931094	0067805544	CAACTACTAAAAAACCAATTACCTAAAAAAAACCAACAAAAACACCTACA	0039809974	CAACTACTAAAAAACCGATTACCTAAAAAAAACCGACAAAAACGCCTACG	I	T	Red	TTCAGCTACCTCCAACTGCTGAGGAACCGGTTGCCTAAAAGGAGCCGGCAAAAGCGCCTA[CG]TGGAGTCCAGAGGAGCGGAAGTAGTCAGATTTGACTGAGAGCCGTAAAGCGCGGCTGGCT	37	X	119737891	CAACTGCTGAGGAACCGGTTGCCTAAAAGGAGCCGGCAAAAGCGCCTACG	KE148108.1	1992377	F				TRUE	MCTS1;MCTS1;MCTS1	NM_014060;NM_001137554;NM_014060	5'UTR;TSS1500;1stExon							1:7A42
cg21978299	cg21978299	0037610270	ACAAAAATAATCAAATTTAACTAAAAACCATAAAACACAACTAACTCTCA	0050778844	ACGAAAATAATCAAATTTAACTAAAAACCGTAAAACGCGACTAACTCTCG	I	T	Red	GAGTCCAGAGGAGCGGAAGTAGTCAGATTTGACTGAGAGCCGTAAAGCGCGGCTGGCTCT[CG]TTTTCCGGATAACGACTACAGCTCCGACTGTCAGTGCCGGCCTTCCTCGTGTGAGGGGAT	37	X	119737955	CGAGAGCCAGCCGCGCTTTACGGCTCTCAGTCAAATCTGACTACTTCCGC	KE148108.1	1992441	R				TRUE	MCTS1;MCTS1;MCTS1	NM_014060;NM_001137554;NM_014060	5'UTR;TSS1500;1stExon							0:50
cg17246352	cg17246352	0061630589	TAATCAAATTTAACTAAAAACCATAAAACACAACTAACTCTCATTTTCCA	0035688189	TAATCAAATTTAACTAAAAACCGTAAAACGCGACTAACTCTCGTTTTCCG	I	A	Red	GAGGAGCGGAAGTAGTCAGATTTGACTGAGAGCCGTAAAGCGCGGCTGGCTCTCGTTTTC[CG]GATAACGACTACAGCTCCGACTGTCAGTGCCGGCCTTCCTCGTGTGAGGGGATCTGCCGG	37	X	119737962	CGGAAAACGAGAGCCAGCCGCGCTTTACGGCTCTCAGTCAAATCTGACTA	KE148108.1	1992448	R				TRUE	MCTS1;MCTS1;MCTS1	NM_014060;NM_001137554;NM_014060	5'UTR;TSS1500;1stExon							0:50
cg03900860	cg03900860	0006770588	ACACTAACAATCAAAACTATAATCATTATCCAAAAAACAAAAACCAACCA	0081631520	ACACTAACAATCGAAACTATAATCGTTATCCGAAAAACGAAAACCAACCG	I	C	Grn	GCGCCTACGTGGAGTCCAGAGGAGCGGAAGTAGTCAGATTTGACTGAGAGCCGTAAAGCG[CG]GCTGGCTCTCGTTTTCCGGATAACGACTACAGCTCCGACTGTCAGTGCCGGCCTTCCTCG	37	X	119737944	GCACTGACAGTCGGAGCTGTAGTCGTTATCCGGAAAACGAGAGCCAGCCG	KE148108.1	1992430	R				TRUE	MCTS1;MCTS1;MCTS1	NM_014060;NM_001137554;NM_014060	5'UTR;TSS1500;1stExon							0:50
cg01409204	cg01409204	0085778936	ATTCAAAAAATAAAAACATACTATAACCTCCATCRACTACTCACAAAAAC			II			CCTTGGATCATGTTCAAGAAGTAAGGACATGCTGTGGCCTCCATCGGCTGCTCACAAAGG[CG]GTGGGGTGGGGGTGGGGAAGAGGGCGAGAGCTAAGATCCTCTTTCTCTCTCCCCCGCCCC	37	X	119738143	CGCCTTTGTGAGCAGCCGATGGAGGCCACAGCATGTCCTTACTTCTTGAA	KE148108.1	1992629	R					MCTS1;MCTS1	NM_001137554;NM_014060	TSS1500;Body							0:50
cg04777103	cg04777103	0017610266	CAAAACTCCCCTCTCAACTACAAAAAATATACCTCTAAATCACAATACAC			II			TTTCTCTTTTGCCCCCTCCCCCAATTCTGTCTCCATTCCTAGGGTTCTACCAATCACATC[CG]TGCACTGTGATTTAGAGGCATATTCTCTGTAGCTGAGAGGGGAGCCCTGCGCTCACTGCC	37	X	119738402	AGGGCTCCCCTCTCAGCTACAGAGAATATGCCTCTAAATCACAGTGCACG	KE148108.1	1992888	R				TRUE	MCTS1;MCTS1	NM_001137554;NM_014060	TSS200;Body							2:17G7C24
cg13741548	cg13741548	0044683592	TCAAACCTTCCTTTATTCAATTCATAACTAATAAACATATAACAATAAAC			II			AATCACATCCGTGCACTGTGATTTAGAGGCATATTCTCTGTAGCTGAGAGGGGAGCCCTG[CG]CTCACTGCCATATGTTTATTAGTTATGAACTGAATAAAGGAAGGCTTGACTTCCTGGGTC	37	X	119738453	CAAGCCTTCCTTTATTCAGTTCATAACTAATAAACATATGGCAGTGAGCG	KE148108.1	1992939	R				TRUE	MCTS1;MCTS1	NM_001137554;NM_014060	TSS200;Body							0:50
cg00357087	cg00357087	0093654480	ATTTTCAAAACAAAATTAATCTAACAACTAAACAATAAACATAACAAACC			II			AAAGGAAGGCTTGACTTCCTGGGTCATGGGAGTGAAGGAGTCTGGGTGACAGGAAGCAAG[CG]GCCTGTCATGCCTATTGCCTAGCTGCCAGATTAACCTTGCCTTGAAAATAACGATTGCCC	37	X	119738550	CGGCCTGTCATGCCTATTGCCTAGCTGCCAGATTAACCTTGCCTTGAAAA	KE148108.1	1993036	F				TRUE	MCTS1;MCTS1	NM_001137554;NM_014060	TSS200;Body							0:50
cg13015740	cg13015740	0074681263	ATACRCCTTTAATAAATATAAAAACCAATACAACTAATTCTTCCTTACAC			II			GATGGATCCTTTTTTAACAAAAAATACTTTAGGTTTTCAATGATAGCAAACGTAGTGGGG[CG]TGCAAGGAAGAACCAGTTGTATTGGTCTCTATACTTATCAAAGGCGTATTTGTAAGCTTT	37	X	119760591	TACGCCTTTGATAAGTATAGAGACCAATACAACTGGTTCTTCCTTGCACG	KE148108.1	2015017	R	rs45557031;rs17261572	3;38		TRUE	C1GALT1C1;C1GALT1C1	NM_152692;NM_001011551	Body;Body	chrX:119763737-119764230	N_Shelf					1:47A2
cg11816360	cg11816360	0029762904	AAAAAATTCATCTAAAAACCATTAAAATAATTTCTATTTCATTTATACTC			II			ATATAACACTAGGGATGCATATGATAGGATACTTTGTGCAGAAGGAAACAAAACTGCACA[CG]AGCACAAATGAAACAGAAACTACCCCAATGGTTTTTAGATGAACCTTTTTGGGTGAAGGT	37	X	119763444	CGAGCACAAATGAAACAGAAACTACCCCAATGGTTTTTAGATGAACCTTT	KE148108.1	2017835	F				TRUE	C1GALT1C1;C1GALT1C1	NM_001011551;NM_152692	5'UTR;5'UTR	chrX:119763737-119764230	N_Shore					3:6T9T24G8
cg15520863	cg15520863	0029646155	TTAATCTCACTAAAAATAAAAAACACCAAAAAACAAACACCACAAAAACA	0063652878	TTAATCTCGCTAAAAATAAAAAACGCCAAAAAACGAACGCCGCGAAAACG	I	A	Red	GGTGTTCTCTCGTTGGTCTCGCTAAAGGTGGGGAGCGCCAGGAAACGAGCGCCGCGAAGG[CG]GGGGTAGTGGGGCGGGGTAAAGGAGCCGGCGGCTGGGCGGAGCCGTCCGTTTGCCCGCCC	37	X	119763941	TTGGTCTCGCTAAAGGTGGGGAGCGCCAGGAAACGAGCGCCGCGAAGGCG	KE148108.1	2018332	F				TRUE	C1GALT1C1;C1GALT1C1;C1GALT1C1;C1GALT1C1	NM_001011551;NM_152692;NM_001011551;NM_152692	1stExon;1stExon;5'UTR;5'UTR	chrX:119763737-119764230	Island					3:11T11G11G14
cg17197278	cg17197278	0017726128	TCAAAAAATCTAATAAAAAACRACACCRAAAACAAAAATCTCTCRCTCTC			II			AAGAGGCCGTGCGTACGACTCGCTGACACCTCCCATTTCACCTTCCTGGCATGGAAATTG[CG]AGAGCGAGAGATTCTTGCTCCCGGTGTCGCTTTTTATCAGACCTCTTGATGGTTTCTCTG	37	X	119764200	CAAGAGGTCTGATAAAAAGCGACACCGGGAGCAAGAATCTCTCGCTCTCG	KE148108.1	2018589	R				TRUE	C1GALT1C1;C1GALT1C1	NM_152692;NM_001011551	TSS200;TSS200	chrX:119763737-119764230	Island					2:24A9G15
cg07210774	cg07210774	0054799898	AAACCATCAAAAAATCTAATAAAAAACRACACCRAAAACAAAAATCTCTC			II			CCGTGCGTACGACTCGCTGACACCTCCCATTTCACCTTCCTGGCATGGAAATTGCGAGAG[CG]AGAGATTCTTGCTCCCGGTGTCGCTTTTTATCAGACCTCTTGATGGTTTCTCTGATGTAC	37	X	119764206	AACCATCAAGAGGTCTGATAAAAAGCGACACCGGGAGCAAGAATCTCTCG	KE148108.1	2018595	R				TRUE	C1GALT1C1;C1GALT1C1	NM_152692;NM_001011551	TSS1500;TSS1500	chrX:119763737-119764230	Island					2:18A9G21
cg09238847	cg09238847	0012627894	RATATCRCTTTTTATCAAACCTCTTAATAATTTCTCTAATATACCCCTAC			II			TTCTTGCTCCCGGTGTCGCTTTTTATCAGACCTCTTGATGGTTTCTCTGATGTACCCCTG[CG]TCCTTGAACCCTCATATTGCCCACCCCCCCAGTACTCCTGGGCTGAGACCAAAACGCAAG	37	X	119764273	CGCAGGGGTACATCAGAGAAACCATCAAGAGGTCTGATAAAAAGCGACAC	KE148108.1	2018662	R					C1GALT1C1;C1GALT1C1	NM_001011551;NM_152692	TSS1500;TSS1500	chrX:119763737-119764230	S_Shore					1:9G40
cg25162630	cg25162630	0024660250	CTATTATTATTCACCCCAATATTTCTAATACTTAACCACAATACCAACAC			II			AAAAGTACTGGCTGTTATTATTCACCCCAGTATTTCTAGTACTTAACCACAGTGCCAGCA[CG]CAGTGGACAGTAAATATTAGTGGAATTAATGAATATTAGAACTACAGCTGAGGAACCAGG	37	X	119764660	TGTTATTATTCACCCCAGTATTTCTAGTACTTAACCACAGTGCCAGCACG	KE148108.1	2019049	F					C1GALT1C1;C1GALT1C1	NM_001011551;NM_152692	TSS1500;TSS1500	chrX:119763737-119764230	S_Shore					1:5G44
cg07301616	cg07301616	0036752892	CAATTATACCAATCATACTCAAAATATTAACTCCATCTTCCCTTCTCTTC			II			ATAGATGCCAGCAGTTGTGCCAATCATGCTCAAGATGTTGGCTCCATCTTCCCTTCTCTT[CG]TCAGCCACGTGTACAGTAAGGAGCAGACCAGATGGTGTCTGCCAAGGGGAAAGTTCATTT	37	X	119786986	AGTTGTGCCAATCATGCTCAAGATGTTGGCTCCATCTTCCCTTCTCTTCG	KE148108.1	2038835	F														2:21A4C23
cg10943876	cg10943876	0093710276	CCTTTCTAAACTTATTTTTCTTTATTCTAATCRTCATTCTACCCTTACTC			II			AACACTGTGCTCCTTTCTAAGCTTATTTTTCTTTGTTCTGATCGTCATTCTGCCCTTACT[CG]CTATGTTTGTTGCCAAGATCTAGGAGGCAAAAAATAGGCAAGAGAGCATGTCACAGTCCA	37	X	119806404	CTTTCTAAGCTTATTTTTCTTTGTTCTGATCGTCATTCTGCCCTTACTCG	KE148108.1	2058038	F														0:50
cg21530618	cg21530618	0089680867	AACTAAAAATTCCCTACCTAATAATAAACCACRATAAATATATAAAACCC			II			TTATCCATACCTCCAACAAGCTGCAGTTGACCCAAGGAGAGGTGGCCAGTCTGTGTCCCA[CG]GGTCCCACACACCCACCGTGGCTCATCACCAGGCAGGGAACCCCTAGCTTGGGTCCACAG	37	X	119830442	CGGGTCCCACACACCCACCGTGGCTCATCACCAGGCAGGGAACCCCTAGC	KE148108.1	2078440	F														1:19A30
cg15577287	cg15577287	0004796146	AAACAAAATAATTATCTTCCCTCAAAAAAACRACRAAACAACCCCAATAC			II			GCACTGGTGAAGGACAAAGTGGTTGTCTTCCCTCAAGGGGACGGCGGAGCAACCCCAGTG[CG]GCTTCAGCAACGCCATGGTGCAGATCCTGTGGGTGCACGGCGTCCGCGACTATGCGGCCT	37	X	119866977	GACAAAGTGGTTGTCTTCCCTCAAGGGGACGGCGGAGCAACCCCAGTGCG	KE148108.1	2118530	F				TRUE				chrX:119866819-119867135	Island					1:8A41
cg05839724	cg05839724	0018642180	TTTCTTAAAAATATCCAAAAATATAATCTACAACAAAACTACTCATCACC			II			CAGATGCTTTTTTTCTTGAAGGTATCCAGGGGTATGATCTGCAACAGAGCTGCTCATCAC[CG]CTCTCTAATTTTGGGGCCTCGTGTAGGGGAAGAGCTCATTCGCTTCTCTTGGGATGTGAG	37	X	119886655	TTCTTGAAGGTATCCAGGGGTATGATCTGCAACAGAGCTGCTCATCACCG	KE148108.1	2138570	F														1:38C11
cg10563324	cg10563324	0079716304	TATCTCTTAATAAAACATCTATCCCAACTAACTCACATCCCAAAAAAAAC			II			AACAGAGCTGCTCATCACCGCTCTCTAATTTTGGGGCCTCGTGTAGGGGAAGAGCTCATT[CG]CTTCTCTTGGGATGTGAGCCAGCTGGGATAGATGCTTCACTAAGAGACATGTGTGCACTT	37	X	119886697	CGCTTCTCTTGGGATGTGAGCCAGCTGGGATAGATGCTTCACTAAGAGAC	KE148108.1	2138608	F	rs5956244	45												2:40G4A4
cg00478717	cg00478717	0092784972	TACATTTTCCATCTACTACTAAAATCCATTTTCTTAAACTTTAATTTCCC			II			TGGGAACTATCTGCATTTTCCATCTGCTGCTGGAGTCCATTTTCTTGAACTTTGGTTTCC[CG]CCTGAAGACAGGAACAATCTCTGCCCTTCCCCTCCCCATAATGAGCTTGGAAGGCTGACA	37	X	119931182	GCATTTTCCATCTGCTGCTGGAGTCCATTTTCTTGAACTTTGGTTTCCCG	KE148108.1	2182468	F														2:8T28A12
cg25298704	cg25298704	0086711481	TACAAAATCCATCRACCAAAACCCTATTCTAATCAATAACATCTACAATC			II			TCGTGGAGGTTGGCCGGGTGGCCTATGTCTCCTTTGGACCTCATGCCGGAAAATTGGTCG[CG]ATTGTAGATGTTATTGATCAGAACAGGGCTTTGGTCGATGGACCTTGCACTCAAGTGAGG	37	12	63359181	GCAAGGTCCATCGACCAAAGCCCTGTTCTGATCAATAACATCTACAATCG	KE148108.1	2222443	R				TRUE										0:50
cg26627657	cg26627657	0013633842	ACTTTCAATTTTACAAAACCATTAAAACATTTTCTCAATACTAAACCAAC			II			AGGAACGTGCTACTTTCAATTTTACAAAACCATTGAAGCATTTTCTCAATACTGAACCAA[CG]CTGACTTATTTTTGAAAAAGACTACCTTACCATGTAATACATTTTAGCTATGCAATGGAG	37	X	121973032	CTTTCAATTTTACAAAACCATTGAAGCATTTTCTCAATACTGAACCAACG	KE148108.1	4068573	F														2:12T7C29
cg02969603	cg02969603	0005617836	TTAACATCCATATAAATAATTCATACAATATTCTAACTCTTCAATTCCTC			II			ATGACCCTGAAAATGGGTAGATCAGGTAGATCAGGAAAAGATCATTAGAGATGAGAAAGT[CG]AGGAACTGAAGAGCCAGAATATTGTATGAATCATCCATATGGATGTTAAAGTCACCAGGA	37	X	122252003	CGAGGAACTGAAGAGCCAGAATATTGTATGAATCATCCATATGGATGTTA	KE148108.1	4347267	F	rs6648943	43												2:40G2A6
cg03872828	cg03872828	0015679964	ATATCCTTTACTTTAAATAACCTCAAATTCTTCTTAAAATCAAAAACAAC			II			TTTTTTAATGGGTTAGTTTGGAAATGTAAACATTCCATTCATTCACATATTTTTTCACCA[CG]CTGCTCCTGATTCCAAGAAGAATTTGAGGTCACTCAAAGTAAAGGACACATAAATGTATT	37	X	122307695	CGCTGCTCCTGATTCCAAGAAGAATTTGAGGTCACTCAAAGTAAAGGACA	KE148108.1	4409975	F														2:36T8A4
cg17513145	cg17513145	0069778938	CCTCTCCTCCTAATCTAAATAAAACATAAACTCTCCTACCAATATAAAAC			II			GGCTCCAGGGTCCTTCTATCCCCTGTATATTCCCAATTTTATCCCCGATGTATATCAGTT[CG]CTTTACACTGGCAGGAGAGTTCATGTTCCACTTAGACCAGGAGGAGAGGATATGAAAAGG	37	X	122316664	CGCTTTACACTGGCAGGAGAGTTCATGTTCCACTTAGACCAGGAGGAGAG	KE148108.1	4418895	F				TRUE	GRIA3;GRIA3	NM_000828;NM_007325	TSS1500;TSS1500	chrX:122318752-122319149	N_Shelf					2:18A23C7
cg20950932	cg20950932	0067777545	AAAATAATATATTTCTATTAATCCCATCTCCRATATTAACAAACRCCAAC			II			GATCCACGTTAGGAGTGGTGTATTTCTATTGATCCCATCTCCGGTGTTGACAAACGCCAG[CG]CCTAGGCTTTGCAGTCCGGGGCTGCAGTTTGCAGTAGAGCTAAGCGGTGTGCGGCTTTAA	37	X	122317633	GAGTGGTGTATTTCTATTGATCCCATCTCCGGTGTTGACAAACGCCAGCG	KE148108.1	4419879	F				TRUE	GRIA3;GRIA3	NM_000828;NM_007325	TSS1500;TSS1500	chrX:122318752-122319149	N_Shore					3:28T1C11T7
cg19994834	cg19994834	0080629913	CATAAAAACAAAAATCRCTTTAACAAACCCAACTTACAACCAATAAACCC			II			TCTCTCTCTATCATAGGGACAGAAATCGCTTTGGCAAACCCAGCTTGCAGCCAATGAACC[CG]CCTTCCAGATTGGTGTGAAGACAGAAGTGAGGTGGGGGGAAGGGAGGGGGTGTGAGAGAT	37	X	122318040	ATAGGGACAGAAATCGCTTTGGCAAACCCAGCTTGCAGCCAATGAACCCG	KE148108.1	4420303	F				TRUE	GRIA3;GRIA3	NM_007325;NM_000828	TSS200;TSS200	chrX:122318752-122319149	N_Shore					2:7G2G39
cg12519623	cg12519623	0007672174	CACCAATCTAAAAAACRAATTCATTAACTACAAACTAAATTTACCAAAAC			II			ATTCTCTCTCTCTCTCTCTCTCTCTCTCTCTCTCTCTCTCTCTATCATAGGGACAGAAAT[CG]CTTTGGCAAACCCAGCTTGCAGCCAATGAACCCGCCTTCCAGATTGGTGTGAAGACAGAA	37	X	122318006	CGCTTTGGCAAACCCAGCTTGCAGCCAATGAACCCGCCTTCCAGATTGGT	KE148108.1	4420269	F					GRIA3;GRIA3;GRIA3	NM_000828;NM_007325;NM_001256743	TSS200;TSS200;TSS200	chrX:122318752-122319149	N_Shore					0:50
cg19260761	cg19260761	0016708569	TATTATTATTTTAACRACTCCTAAATTACRCCCATACTCTTATCAACTTC			II			TTTTCTTTTTCTATTATTATTTTGACGACTCCTGAGTTGCGCCCATGCTCTTGTCAGCTT[CG]TTTTAGGCGTACATGGCCAGGCAGAAGAAAATGGGGCAAAGCGTGCTCCGGGCGGTCTTC	37	X	122318374	CGAAGCTGACAAGAGCATGGGCGCAACTCAGGAGTCGTCAAAATAATAAT	KE148108.1	4420640	R					GRIA3;GRIA3;GRIA3;GRIA3;GRIA3;GRIA3	NM_000828;NM_007325;NM_001256743;NM_000828;NM_007325;NM_001256743	5URT;5URT;5URT;1stExon;1stExon;1stExon	chrX:122318752-122319149	N_Shore					0:50
cg23424962	cg23424962	0028752980	ATATACRCCTAAAACRAAACTAACAAAAACATAAACRCAACTCAAAAATC			II			GTTAAGGGGAGGGGGTGTAAGAGCCAGCGAATTCTTTTTCTTTTTCTATTATTATTTTGA[CG]ACTCCTGAGTTGCGCCCATGCTCTTGTCAGCTTCGTTTTAGGCGTACATGGCCAGGCAGA	37	X	122318339	CGACTCCTGAGTTGCGCCCATGCTCTTGTCAGCTTCGTTTTAGGCGTACA	KE148108.1	4420605	F				TRUE	GRIA3;GRIA3;GRIA3;GRIA3	NM_007325;NM_007325;NM_000828;NM_000828	5'UTR;1stExon;1stExon;5'UTR	chrX:122318752-122319149	N_Shore					2:48G0C0
cg04128303	cg04128303	0078623480	AAACAACTTCCAAAAACTACACACACACCATAACAAAATCCAAAACAACA	0077750277	AAACAACTTCCAAAAACTACACGCACGCCATAACAAAATCCAAAACAACG	I	A	Red	CCGGAGGCGAGCAGGAGGCTGGGATGCTGCAAGGGGGTGAAGAGTCGAGGCTTTTCGGCT[CG]CTGCTCTGGACTTTGCCATGGCGTGCGTGCAGCTCCTGGAAGTTGTCCCAGGGTGATGCC	37	X	122318829	CGCTGCTCTGGACTTTGCCATGGCGTGCGTGCAGCTCCTGGAAGTTGTCC	KE148108.1	4421098	F				TRUE	GRIA3;GRIA3	NM_007325;NM_000828	Body;Body	chrX:122318752-122319149	Island					0:50
cg14781735	cg14781735	0099806280	TTAAACCCCTCAACAATATCATTTAAAATTAATTTATACAACATAAAACC			II			GTCTGTGTATGTGCTGGGAGATGATTGCTTCAGTAGATATTTTAGGGGCTCTAATCCATC[CG]GTTTCATGTTGCATAAATCAACTCCAAATGATACTGCTGAGGGGCTTAAGACAGTGGGAA	37	X	122319974	TAAGCCCCTCAGCAGTATCATTTGGAGTTGATTTATGCAACATGAAACCG	KE148108.1	4422246	R				TRUE	GRIA3;GRIA3	NM_007325;NM_000828	Body;Body	chrX:122318752-122319149	S_Shore					3:10C12T6G19
cg06596825	cg06596825	0063720834	AATTTCTCATATTTACTTCCTACACATTAAACAATTATCAAATTCAACTC			II			ATTGAGTCAATTCAGGATGTACATCACTTGACTGTTAAAGCTAGTGCCTGGCTCTAGGAA[CG]AGCTGAATTTGACAATTGCCTAATGTGTAGGAAGCAAATATGAGAAATTCTGCAAACAAG	37	X	122320306	CGAGCTGAATTTGACAATTGCCTAATGTGTAGGAAGCAAATATGAGAAAT	KE148108.1	4422580	F					GRIA3;GRIA3;GRIA3	NM_001256743;NM_000828;NM_007325	Body;Body;Body	chrX:122318752-122319149	S_Shore					0:50
cg01854931	cg01854931	0077612848	ACCTTACCCTTAATTATATCAAATACACATATATACATACACAAACATAC			II			ATGAAAACGTGACCTTGCCCTTAGTTATGTCAAATACACATGTATGCATGCACAGACATA[CG]CAGGAAAAATAGCTAGAAACCAGTGTTGTGTATCCAGCTGCCTGTTGCTTTCTCTGAAGA	37	X	122321985	CCTTGCCCTTAGTTATGTCAAATACACATGTATGCATGCACAGACATACG	KE148108.1	4424258	F				TRUE	GRIA3;GRIA3	NM_007325;NM_000828	Body;Body	chrX:122318752-122319149	S_Shelf					1:30A19
cg03728099	cg03728099	0095731977	CCRAAAATAACAACAATCCCTTAAAAATCTAACCAAATCTAAAATCATTC			II			TCCAGGTGAGAAAAGTAAAGGCGCAGGAAAGTGATGGGTCGGGGGAGGATTCAGTCAGGG[CG]AATGACCTCAGACTTGGCCAGATTCCCAAGGGATTGCTGTCATCCCCGGCAATGACCACT	37	X	122335744	CGGGGATGACAGCAATCCCTTGGGAATCTGGCCAAGTCTGAGGTCATTCG	KE148108.1	4437920	R					GRIA3;GRIA3;GRIA3	NM_001256743;NM_000828;NM_007325	Body;Body;Body							2:32A16A0
cg25267619	cg25267619	0013617224	AATAATCATTTCTACAAATCTCCCTAAAAAACTCCTACTATATATATACC			II			TTTATCATTTGGAGACTAACTCTCAGTCCTATATGCATTCCACTTTGTGGATTTTACTCA[CG]GTACACACACAGCAGGAGCTCTCTAGGGAGACTTGTAGAAATGACTATTCACCCTATGAT	37	X	122474617	CGGTACACACACAGCAGGAGCTCTCTAGGGAGACTTGTAGAAATGACTAT	KE148108.1	4580083	F					GRIA3;GRIA3	NM_000828;NM_007325	Body;Body							1:33T16
cg07097668	cg07097668	0046611864	RATAAATACCAAAACCTAAATACAATAACCTTACTTTCAATTATACTATC			II			GAAATGACTTCGGTAAATACCAAAACCTGAATGCAATAGCCTTGCTTTCAATTATGCTGT[CG]TTTTAGCTGTGAAGCAGCTATATTCTTTCCTAATTTAAAAAATAATTTGATATGATTCAT	37	X	122488987	CGACAGCATAATTGAAAGCAAGGCTATTGCATTCAGGTTTTGGTATTTAC	KE148108.1	4594350	R					GRIA3;GRIA3	NM_000828;NM_007325	Body;Body							0:50
cg06899168	cg06899168	0094706269	CTTAAAACAAACAAACAATATAAAATACCACCCCRATATATCAAAAACAC			II			GACTGAAAACACTTAATATGATACCATACTTCCTGTCACCCACATGTGCCCAGGCCCTCA[CG]TGCCCCTGACATATCGGGGTGGCACTCCACATTGCCTGCCTGCCCCAAGACCTATCTTGA	37	X	122583724	CGTGCCCCTGACATATCGGGGTGGCACTCCACATTGCCTGCCTGCCCCAA	KE148108.1	4687859	F					GRIA3;GRIA3	NM_000828;NM_007325	Body;Body							3:12T4A15C16
cg26482373	cg26482373	0022804552	ATTTCTCTTAAAACAAAACCAACRCTCTAAACCTAAACAATATAACAAAC			II			TCACGTTGTTCATTTCTCTTAGGACAAGACCAGCGCTCTGAGCCTGAGCAATGTGGCAGG[CG]TTTTCTATATACTTGTCGGAGGTCTGGGGCTGGCCATGATGGTGGCTTTGATAGAATTCT	37	X	122616688	CGCCTGCCACATTGCTCAGGCTCAGAGCGCTGGTCTTGTCCTAAGAGAAA	KE148108.1	4728634	R					GRIA3;GRIA3	NM_000828;NM_007325	Body;Body							0:50
cg16164539	cg16164539	0040655977	AAAACTCRCATTCATTTCCCAAATATAACCCTTAAATACTTAATTAACTC			II			TGCAAAAACTAGGAGCTCGCATTCATTTCCCAAGTGTGACCCTTAGATGCTTAGTTGACT[CG]CTGCATATTTGCTCTTGTCTTCAGAAAAGAAAGGAAGAAGTATCGTTCCAACGAAATGTT	37	X	122624079	GAGCTCGCATTCATTTCCCAAGTGTGACCCTTAGATGCTTAGTTGACTCG	KE148108.1	4736000	F				TRUE	GRIA3;GRIA3	NM_007325;NM_000828	3'UTR;3'UTR							0:50
cg16803643	cg16803643	0063787857	CTCACACAACAAATATTCRATACCAAAAACATAATAACCATATACAACCC			II			GGGTGCCTGAGCTCACACAGCAGATGTTCGATGCCAAGAACATGATGGCCATGTGCAACC[CG]CGACATGGCCGCTACCTGACCATGGCCACCGTGTTCCGGGCCGCATGTCCATGAAGGAGG	37	X	122696406	TCACACAGCAGATGTTCGATGCCAAGAACATGATGGCCATGTGCAACCCG	KE148108.1	4806945	F				TRUE	MIR220A	NR_029634	TSS1500							3:4C14C0A29
cg23742816	cg23742816	0020721178	AAAATAAAACATATTATTCCTTTATTTTCCTAATTTACCTTTTTACCACC			II			TTGATTTTTTTAAGATAAAGCATATTATTCCTTTATTTTCCTAATTTACCTTTTTGCCAC[CG]GAGGAGATTTTATCCATCTTCTCAGATTTAAATGAATCACTGCCTTTTTCTTTGCCTGAA	37	X	122747261	CGGTGGCAAAAAGGTAAATTAGGAAAATAAAGGAATAATATGCTTTATCT	KE148108.1	4856889	R					THOC2;THOC2	NM_001081550;NM_001081550	ExonBnd;Body							0:50
cg18883670	cg18883670	0073601528	AATCAATATAATTCACAATTCTTAATTCTAAAATCACTCAAACAACRACC			II			GTCTACCTACTTGTTCCATTCTCCTCTTTACGTCTCTTGGTTAAGTCCGGTGGCACTTCA[CG]GTCGTTGTTTGAGTGATCCTAGAACCAAGAATTGTGAACTACATTGACCAAGGGCTTCTG	37	X	122747540	CGGTCGTTGTTTGAGTGATCCTAGAACCAAGAATTGTGAACTACATTGAC	KE148108.1	4857168	F					THOC2;THOC2	NM_001081550;NM_001081550	ExonBnd;Body							0:50
cg22494263	cg22494263	0082724159	ATATACCTTATTCTAACTATTTCTTTTTATCTTAACAAAACAAAAACRCC			II			CAGGCTATACTAACCTTTACTGTGGAGGAATGTGATGGAGAAGGGTGAGTATCAATTTTG[CG]GCGTTTTTGTTCTGTTAAGACAAAAAGAAATAGTCAGAATAAGGTACATTTCTAGTTTTC	37	X	122754804	CGGCGTTTTTGTTCTGTTAAGACAAAAAGAAATAGTCAGAATAAGGTACA	KE148108.1	4864545	F					THOC2;THOC2	NM_001081550;NM_001081550	ExonBnd;Body							1:48T1
cg12014289	cg12014289	0007745363	TAACTTTTTCTTCCTTCTTAAATTTTTCTTTCTCTTTATCAAACTTCRAC			II			TTTCTCATCTTTAGCTTTTTCTTCCTTCTTGAATTTTTCTTTCTCTTTGTCAGACTTCGG[CG]TTCTTTCCTTGGTCTCTCTTGCTTTTTCATCTTTATTTGGCCGCTCTTCCTTTGGTTTTT	37	X	122755261	CGCCGAAGTCTGACAAAGAGAAAGAAAAATTCAAGAAGGAAGAAAAAGCT	KE148108.1	4865010	R					THOC2	NM_001081550	Body							1:45T4
cg07235923	cg07235923	0070683171	CTTCRACRTTCTTTCCTTAATCTCTCTTACTTTTTCATCTTTATTTAACC			II			TCTTTGTCAGACTTCGGCGTTCTTTCCTTGGTCTCTCTTGCTTTTTCATCTTTATTTGGC[CG]CTCTTCCTTTGGTTTTTCTTTACCATCTTTACCAAGTACCCTGGCCTCTGGAGTAGTAGC	37	X	122755304	CGGCCAAATAAAGATGAAAAAGCAAGAGAGACCAAGGAAAGAACGCCGAA	KE148108.1	4865053	R					THOC2	NM_001081550	Body							1:2T47
cg03354101	cg03354101	0081629250	ATAAATTTCTACAAATAAACATACCAATCTCCTCAATACTACTTTCATCC			II			ATATATTACTTATAAGTTTCTACAAATAAGCATACCAGTCTCCTCAGTACTGCTTTCATC[CG]ATTTAGATGCACTTCCTATTGATGATGAAGAAGGCCCACCACCAGGCCCATTTTGCACAC	37	X	122756981	CGGATGAAAGCAGTACTGAGGAGACTGGTATGCTTATTTGTAGAAACTTA	KE148108.1	4867000	R					THOC2	NM_001081550	Body							0:50
cg01494339	cg01494339	0059659263	TTCAACTACTATTTTTTAACAATTTTACTTTTTTTTTTCCCCCTTAAAAC			II			AGGTTACGGTGAGCCGAGATCGCGCCACTGCACTCCAGCCTGGGCGACAGAGCGAGACTC[CG]TCTCAAGGGGGAAAAAAAAAAGTAAAACTGTCAAAAAACAGTAGCTGAAAGGAGGAAGCT	37	X	122864788	TCAGCTACTGTTTTTTGACAGTTTTACTTTTTTTTTTCCCCCTTGAGACG	KE148108.1	4971043	R				TRUE	THOC2	NM_001081550	Body	chrX:122866199-122867097	N_Shore					3:12A5G5C25
cg18102950	cg18102950	0004600186	CAAAAACCCAAATATATAACACACAAACAAAAAATCAAAAAAAAACACCA	0049712986	CAAAAACCCGAATATATAACACGCGAACGAAAAATCAAAAAAAAACACCG	I	C	Grn	TCTCACTAGTAGCAGAAGCCCGGATGTGTAGCACGCGAGCGAAGGGTCAAAGGGGAGCAC[CG]CCCACGAGGAATGCCGGGAGCTGAGAGTTCGTTTTTCGATTTCCCGCCCCACTTTCCTCT	37	X	122866938	CAGAAGCCCGGATGTGTAGCACGCGAGCGAAGGGTCAAAGGGGAGCACCG	KE148108.1	4973224	F				TRUE	THOC2	NM_001081550	TSS200	chrX:122866199-122867097	Island					1:4G45
cg07902213	cg07902213	0022698899	AAATCAAAAAAAAACACCACCCACAAAAAATACCAAAAACTAAAAATTCA	0009652559	AAATCAAAAAAAAACACCGCCCACGAAAAATACCGAAAACTAAAAATTCG	I	T	Red	CACGCGAGCGAAGGGTCAAAGGGGAGCACCGCCCACGAGGAATGCCGGGAGCTGAGAGTT[CG]TTTTTCGATTTCCCGCCCCACTTTCCTCTCCACCCAGCGGAAACCCGAGGCAAGGCAGCC	37	X	122866969	CGAACTCTCAGCTCCCGGCATTCCTCGTGGGCGGTGCTCCCCTTTGACCC	KE148108.1	4973255	R				TRUE	THOC2	NM_001081550	TSS200	chrX:122866199-122867097	Island					2:21T10T17
cg22712681	cg22712681	0003701237	AAATAAAACAAAAAATCAAAAAACAAACTCTCAACTCCCAACATTCCTCA	0075712850	AAATAAAACGAAAAATCGAAAAACGAACTCTCAACTCCCGACATTCCTCG	I	T	Red	TAGTAGCAGAAGCCCGGATGTGTAGCACGCGAGCGAAGGGTCAAAGGGGAGCACCGCCCA[CG]AGGAATGCCGGGAGCTGAGAGTTCGTTTTTCGATTTCCCGCCCCACTTTCCTCTCCACCC	37	X	122866944	AAGTGGGGCGGGAAATCGAAAAACGAACTCTCAGCTCCCGGCATTCCTCG	KE148108.1	4973230	R					THOC2	NM_001081550	TSS200	chrX:122866199-122867097	Island					1:9T40
cg00653004	cg00653004	0011649896	TTATTTCTCTATTCCCAATATCTAACACATATTAAATACTTAAAAAATAC			II			GGCCAACAAGTAGACTTCATCTTCTTCCGTAATATCTACCCCTAACCACTAATACAAACA[CG]CATTTTTCAAGCACCTAATATGTGCTAGACACTGGGAATAGAGAAATAATAGTCTTTGGG	37	X	122867196	CGCATTTTTCAAGCACCTAATATGTGCTAGACACTGGGAATAGAGAAATA	KE148108.1	4973477	F					THOC2	NM_001081550	TSS1500	chrX:122866199-122867097	S_Shore					1:38G11
cg10089642	cg10089642	0067699887	AAAAACCACTAAACTACAATATTCTCCTATACTATAACTTACCTTACCAC			II			AGTCCCCTTTTGAGAACCACTGAGCTACAGTATTCTCCTGTACTGTGGCTTACCTTGCCA[CG]TATCACAGTGATTTCTTCTTCCAAACATTGAACTGTGCAGTATGCATAGTAATCAGTATG	37	X	122870376	CGTGGCAAGGTAAGCCACAGTACAGGAGAATACTGTAGCTCAGTGGTTCT	KE148108.1	4977700	R				TRUE				chrX:122866199-122867097	S_Shelf					2:7T27A14
cg26023866	cg26023866	0003740277	CCTAACCCACACTATTCCTTAAATTAATAACTAACTAACCATAACTAAAC			II			ACCTCAGCTGATCCACCTGCCTTGGCCTCCCAAAGTGCTAGGATTAGGCATGAGCCGCCA[CG]CCCAGCCATGGTTAGCCAGCTATTAACTCAAGGAATAGTGTGGGCCAGGCTCGATGACTC	37	X	122889601	CGCCCAGCCATGGTTAGCCAGCTATTAACTCAAGGAATAGTGTGGGCCAG	KE148108.1	4998253	F														2:14C1T33
cg16144722	cg16144722	0073649822	TTTACTAATCTAAATTACTTTCAACCCCTATAATTAAAAAAAATTACCAC			II			ATTATGCCTTTGCTGAGACGTAGGAAGGAAGCCTCTTTGCCCCAAGCCTCCCTGAGCATA[CG]TGGCAATCTCTTCCAACCATAGGGGCTGAAAGTAATTCAGACCAGCAAAATAGTTTTCCT	37	X	122905713	CGTGGCAATCTCTTCCAACCATAGGGGCTGAAAGTAATTCAGACCAGCAA	KE148108.1	5015551	F														2:18T23G7
cg22581244	cg22581244	0038636879	TTAAAACCTCCCAATATCTTTTAAACCCACTCAAAATAAAATCCAAAATC			II			TGATAAGATCTGAGTGGTAACCAGGGATCAGGTTATATAAGTCCCTGTAGGTCATGGGAA[CG]ATTTTGGATTTTATTCTGAGTGGGTTTAAAAGACACTGGGAGGTTTTAAACTAAGAAGTG	37	X	122914034	TAAAACCTCCCAGTGTCTTTTAAACCCACTCAGAATAAAATCCAAAATCG	KE148108.1	5023790	R														1:34G15
cg12828465	cg12828465	0042795210	AAAACCAAAACATATCTATACTTTATCCCAAACTCAATATTCTACAAAAC			II			GGGGCTCCTGCTGATTTACTGAATGCCCAGATAAGTGTGTTTCCTGGTCTCTGCTTTGTA[CG]TTCTGTAGAACACTGAGTTTGGGACAAAGTACAGATATGTTTTGGTCTTTGTGCTAATCC	37	X	122956978	CGTTCTGTAGAACACTGAGTTTGGGACAAAGTACAGATATGTTTTGGTCT	KE148108.1	5087251	F														2:26T12G10
cg23933262	cg23933262	0044623928	CCCATTTTCCTAAAACAAAAATTCCTATATTAATCTAACAATCCTACAAC			II			CCCTGTAAGATCCCATTTTCCTGAAACAAAAATTCCTATGTTGATCTGACAATCCTACAA[CG]CATTTGAAATAAATCCAGGGTATGACCAGCATTTTATGTACACAGACTTCCTTTGTTTCC	37	X	122993037	CCATTTTCCTGAAACAAAAATTCCTATGTTGATCTGACAATCCTACAACG	KE148108.1	5119144	F					XIAP;XIAP;XIAP	NM_001204401;NM_001167;NR_037916	TSS1500;TSS1500;TSS1500	chrX:122993547-122994335	N_Shore					0:50
cg02386862	cg02386862	0025616229	CAAAAACAATACTTATCTTACAAAATTATCAACATTACAACAAAAAACAC			II			TATTAAACCCCCAAAGACAGTGCTTATCTTACAGGGTTGTCAACATTACAACAAAGAACA[CG]TTATATGCCTAACACAGTACCTGATCTATAGTAAGAACTCAACATTTTCGCCCCTTCTCC	37	X	122993369	CGTGTTCTTTGTTGTAATGTTGACAACCCTGTAAGATAAGCACTGTCTTT	KE148108.1	5119477	R					XIAP;XIAP;XIAP	NM_001204401;NM_001167;NR_037916	TSS1500;TSS1500;TSS1500	chrX:122993547-122994335	N_Shore					2:1G43C4
cg00920960	cg00920960	0045724873	RTTATATACCTAACACAATACCTAATCTATAATAAAAACTCAACATTTTC			II			ACAAAGAACACGTTATATGCCTAACACAGTACCTGATCTATAGTAAGAACTCAACATTTT[CG]CCCCTTCTCCTCCTCTTTTCTGTCCTTGTGCCTTTCTTCCACTATTCCTCAACCCCAGGG	37	X	122993419	TTATATGCCTAACACAGTACCTGATCTATAGTAAGAACTCAACATTTTCG	KE148108.1	5119527	F				TRUE	XIAP	NM_001167	TSS1500	chrX:122993547-122994335	N_Shore					1:39A10
cg07874334	cg07874334	0079763493	AAACTAAAAAACTAACAAACCACACCCAATATCTCTTTAAAACCCTAACA	0093719150	GAACTAAAAAACTAACGAACCGCGCCCGATATCTCTTTAAAACCCTAACG	I	T	Red	GTGGCGCAGCCCGGGCTGGGAGACTGACGGACCGCGCCCGGTGTCTCTTTGAGGCCCTGA[CG]TGGACACACTTCGGGTTTCACGACTCCGGGTTTCTCCAGGGGATGGGCCGGCCGGTAGAG	37	X	122993913	GGGCTGGGAGACTGACGGACCGCGCCCGGTGTCTCTTTGAGGCCCTGACG	KE148108.1	5120905	F				TRUE	XIAP	NM_001167	TSS200	chrX:122993547-122994335	Island					3:4C0C14A29
cg08282969	cg08282969	0039650960	AAATCATAAAACCCAAAATATATCCACATCAAAACCTCAAAAAAACACCA	0018792150	AAATCGTAAAACCCGAAATATATCCACGTCAAAACCTCAAAAAAACACCG	I	A	Red	GGGAGGGACACGCCGGGGCCCAGTGGCGCAGCCCGGGCTGGGAGACTGACGGACCGCGCC[CG]GTGTCTCTTTGAGGCCCTGACGTGGACACACTTCGGGTTTCACGACTCCGGGTTTCTCCA	37	X	122993891	GAGTCGTGAAACCCGAAGTGTGTCCACGTCAGGGCCTCAAAGAGACACCG	KE148108.1	5120883	R				TRUE	XIAP	NM_001167	TSS200	chrX:122993547-122994335	Island					1:30A19
cg04302178	cg04302178	0049741254	ATATCTCTTTAAAACCCTAACATAAACACACTTCAAATTTCACAACTCCA	0007681566	ATATCTCTTTAAAACCCTAACGTAAACACACTTCGAATTTCACGACTCCG	I	A	Red	GGACCGCGCCCGGTGTCTCTTTGAGGCCCTGACGTGGACACACTTCGGGTTTCACGACTC[CG]GGTTTCTCCAGGGGATGGGCCGGCCGGTAGAGGCGCGTGAGGGAGACGAAGGGACTTCCG	37	X	122993941	GTGTCTCTTTGAGGCCCTGACGTGGACACACTTCGGGTTTCACGACTCCG	KE148108.1	5120933	F				TRUE	XIAP	NM_001167	TSS200	chrX:122993547-122994335	Island					1:28A21
cg17033281	cg17033281	0079769155	AATTTCACAACTCCAAATTTCTCCAAAAAATAAACCAACCAATAAAAACA	0034626256	AATTTCACGACTCCGAATTTCTCCAAAAAATAAACCGACCGATAAAAACG	I	C	Grn	GGACACACTTCGGGTTTCACGACTCCGGGTTTCTCCAGGGGATGGGCCGGCCGGTAGAGG[CG]CGTGAGGGAGACGAAGGGACTTCCGTTTCCTTCACCTAGGCTGGGGCCAAGCCGCAGAGC	37	X	122993976	GGTTTCACGACTCCGGGTTTCTCCAGGGGATGGGCCGGCCGGTAGAGGCG	KE148108.1	5120968	F				TRUE	XIAP	NM_001167	TSS200	chrX:122993547-122994335	Island					3:26C10A5G6
cg17703220	cg17703220	0087630951	TTTCACAACTCCAAATTTCTCCAAAAAATAAACCAACCAATAAAAACACA	0027764266	TTTCACGACTCCGAATTTCTCCAAAAAATAAACCGACCGATAAAAACGCG	I	T	Red	ACACACTTCGGGTTTCACGACTCCGGGTTTCTCCAGGGGATGGGCCGGCCGGTAGAGGCG[CG]TGAGGGAGACGAAGGGACTTCCGTTTCCTTCACCTAGGCTGGGGCCAAGCCGCAGAGCGG	37	X	122993978	CGCGCCTCTACCGGCCGGCCCATCCCCTGGAGAAACCCGGAGTCGTGAAA	KE148108.1	5120970	R				TRUE	XIAP	NM_001167	TSS200	chrX:122993547-122994335	Island					3:24C10A5G8
cg21711683	cg21711683	0027744846	AAAAAAAACRAAAAAACTTCCRTTTCCTTCACCTAAACTAAAACCAAACC			II			TAGAGGCGCGTGAGGGAGACGAAGGGACTTCCGTTTCCTTCACCTAGGCTGGGGCCAAGC[CG]CAGAGCGGAGTTGGCATTTCCAGATTGGGGCTCGGGCCGCGCCTCCTCCGGGACCCTCCC	37	X	122994030	CGGCTTGGCCCCAGCCTAGGTGAAGGAAACGGAAGTCCCTTCGTCTCCCT	KE148108.1	5121022	R				TRUE	XIAP	NM_001167	TSS200	chrX:122993547-122994335	Island					1:45G4
cg16778620	cg16778620	0096783253	CAAAAAAACTTCCATTTCCTTCACCTAAACTAAAACCAAACCACAAAACA	0056664575	CGAAAAAACTTCCGTTTCCTTCACCTAAACTAAAACCAAACCGCAAAACG	I	A	Red	GCGTGAGGGAGACGAAGGGACTTCCGTTTCCTTCACCTAGGCTGGGGCCAAGCCGCAGAG[CG]GAGTTGGCATTTCCAGATTGGGGCTCGGGCCGCGCCTCCTCCGGGACCCTCCCCTTGGAC	37	X	122994037	CGCTCTGCGGCTTGGCCCCAGCCTAGGTGAAGGAAACGGAAGTCCCTTCG	KE148108.1	5121029	R				TRUE	XIAP	NM_001167	TSS200	chrX:122993547-122994335	Island					1:38G11
cg09950034	cg09950034	0097716480	AAAACCAAACCRCAAAACRAAATTAACATTTCCAAATTAAAACTCRAACC			II			TCACCTAGGCTGGGGCCAAGCCGCAGAGCGGAGTTGGCATTTCCAGATTGGGGCTCGGGC[CG]CGCCTCCTCCGGGACCCTCCCCTTGGACCGAGCCGATCGCCGCGGGGCAGTTCGGGCCGG	37	X	122994069	CGGCCCGAGCCCCAATCTGGAAATGCCAACTCCGCTCTGCGGCTTGGCCC	KE148108.1	5121061	R				TRUE	XIAP;XIAP	NM_001167;NM_001167	5'UTR;1stExon	chrX:122993547-122994335	Island					1:6G43
cg12375308	cg12375308	0036794115	ACCAAACCACAAAACAAAATTAACATTTCCAAATTAAAACTCAAACCACA	0034694860	ACCAAACCGCAAAACGAAATTAACATTTCCAAATTAAAACTCGAACCGCG	I	C	Grn	ACCTAGGCTGGGGCCAAGCCGCAGAGCGGAGTTGGCATTTCCAGATTGGGGCTCGGGCCG[CG]CCTCCTCCGGGACCCTCCCCTTGGACCGAGCCGATCGCCGCGGGGCAGTTCGGGCCGGCT	37	X	122994071	CGCGGCCCGAGCCCCAATCTGGAAATGCCAACTCCGCTCTGCGGCTTGGC	KE148108.1	5121063	R				TRUE	XIAP;XIAP	NM_001167;NM_001167	5'UTR;1stExon	chrX:122993547-122994335	Island					1:4G45
cg25514427	cg25514427	0009778209	AAAAAATTAACTAATAATTCTTTCCAATCTACTTTCCCAATCACCTTTCC			II			GCTTCCGGAAGAGGAAATTAGCTGGTGATTCTTTCCAATCTGCTTTCCCAGTCACCTTTC[CG]GCATGTTCTGTAAAACAAAATGTAATTTGACTTTGTTTCATTATTTTAACTCCATAACAC	37	X	122994594	GGAAATTAGCTGGTGATTCTTTCCAATCTGCTTTCCCAGTCACCTTTCCG	KE148108.1	5121591	F				TRUE	XIAP	NM_001167	5'UTR	chrX:122993547-122994335	S_Shore					2:14A30C4
cg20908014	cg20908014	0075729290	TCCCCAAATTACAAATTTATCAACRACTTTTATCTTAAAAATAATACCAC			II			ACAGGAAAGTATCCCCAAATTGCAGATTTATCAACGGCTTTTATCTTGAAAATAGTGCCA[CG]CAGTCTACAAATTCTGGTATCCAGAATGGTCAGTACAAAGTTGAAAACTATCTGGGAAGC	37	X	123019820	CCCCAAATTGCAGATTTATCAACGGCTTTTATCTTGAAAATAGTGCCACG	KE148108.1	5145369	F	rs142087897;rs45575532;rs140230812	45;34;1			XIAP;XIAP;XIAP	NR_037916;NM_001167;NM_001204401	Body;Body;Body							2:22T9T17
cg13886984	cg13886984	0048603132	CTCATATTTCAAAATTCAACTCAAAAATCACTTCTTTCAAATTTTCTCCC			II			TACTTTGTGAACTCATGTTTCAAGGTTCAGCTCAGAAGTCACTTCTTTCAAGTTTTCTCC[CG]CACCCACAGCAGAGTTAGGAGCTCCTTCTTATCTACTCCTGGTGCTGGTAGAGTTTTGTT	37	X	123038397	CGGGAGAAAACTTGAAAGAAGTGACTTCTGAGCTGAACCTTGAAACATGA	KE148108.1	5166286	R					XIAP;XIAP;XIAP	NR_037916;NM_001167;NM_001204401	Body;Body;Body							0:50
cg03170186	cg03170186	0020698197	TTCATTCTTTTATACCCAATTTTAAATATAATTTCCTCCAAAAAACCTTC			II			TAAACTCCTAATTCATTCTTTTGTACCCAGTTTTAGGTATAATTTCCTCCAGGAGGCCTT[CG]TTTATGCATGCATGCACACACACGCACACACACCCTTCCTGTGCTCTTCATAACACATTG	37	X	123039334	CGAAGGCCTCCTGGAGGAAATTATACCTAAAACTGGGTACAAAAGAATGA	KE148108.1	5167205	R					XIAP;XIAP;XIAP	NR_037916;NM_001167;NM_001204401	Body;Body;Body							3:9A3T10A25
cg00059277	cg00059277	0006738405	AACAATATTTCTATCCATACAAATTTTACAAAACTTCTCCTCTTACAAAC			II			CTAAAACTAGCATAATTATTTTCTCTTTTTGCAGAGATTAGTACTGAAGAGCAGCTAAGG[CG]CCTGCAAGAGGAGAAGCTTTGCAAAATCTGTATGGATAGAAATATTGCTATCGTTTTTGT	37	X	123040864	CGCCTGCAAGAGGAGAAGCTTTGCAAAATCTGTATGGATAGAAATATTGC	KE148108.1	5168730	F					XIAP;XIAP;XIAP	NR_037916;NM_001167;NM_001204401	Body;Body;Body							0:50
cg11248942	cg11248942	0034719289	TAATTCCACTCTAAAAACCAACACAAAACCCAACAAAAACTAATATTTCC			II			GTTCCTACTACTTGACTGCTTGAACTGAGACATTGGTCTTTTTCTGCCTTTGGACTCAAA[CG]GAAATATTAGCTCTTGTTGGGTCTTGTGCTGGCTCTCAGAGTGGAACCACACCATTGACT	37	X	123073215	CGGAAATATTAGCTCTTGTTGGGTCTTGTGCTGGCTCTCAGAGTGGAACC	KE148108.1	5198016	F														0:50
cg26519783	cg26519783	0054684935	CCTAATAATCCAATTCTTTAAAACTCCTAAAACCTAAAAATACAAACCAC			II			GCCCGGCCTAGCCTAGTAGTCCAGTTCTTTAGGACTCCTAGAACCTGGAGATACAGACCA[CG]TTTTCTCGGAGACGGGACCAGTGGGCTGTAAAGCAAAACAATTTTTCTTTCTTTTCCAGG	37	X	123093616	CGTGGTCTGTATCTCCAGGTTCTAGGAGTCCTAAAGAACTGGACTACTAG	KE148108.1	5216276	R				TRUE	STAG2	NM_001042749	TSS1500	chrX:123093923-123094582	N_Shore					3:15C14C8C10
cg14680768	cg14680768	0042605252	CRCTAAATAAAAAAACTAAAAACCAAACRTTACAATAACAACTCTCTACC			II			TGGGAGGAGGACGCTGGGTGGGAGGGCTGGGAGCCAGGCGTTGCAGTGGCAACTCTCTGC[CG]CTAGATGCCGCTCCCTCCCAACGGGAGCCGGGCGCGGGTTCGTGGCCGACAGATGGCGCC	37	X	123094326	CGGCAGAGAGTTGCCACTGCAACGCCTGGCTCCCAGCCCTCCCACCCAGC	KE148108.1	5216986	R				TRUE	STAG2;STAG2;STAG2;STAG2	NM_001042751;NM_001042749;NM_006603;NM_001042750	TSS1500;TSS200;TSS1500;TSS1500	chrX:123093923-123094582	Island					0:50
cg04989524	cg04989524	0079715250	AAAAACTAAAAACCAAACRTTACAATAACAACTCTCTACCRCTAAATACC			II			ACGCTGGGTGGGAGGGCTGGGAGCCAGGCGTTGCAGTGGCAACTCTCTGCCGCTAGATGC[CG]CTCCCTCCCAACGGGAGCCGGGCGCGGGTTCGTGGCCGACAGATGGCGCCTGCGCGTTCC	37	X	123094336	CGGCATCTAGCGGCAGAGAGTTGCCACTGCAACGCCTGGCTCCCAGCCCT	KE148108.1	5216996	R					LOC101928402;STAG2;STAG2;STAG2;STAG2;STAG2	NR_130770;NM_001282418;NM_001042750;NM_006603;NM_001042751;NM_001042749	Body;TSS1500;TSS1500;TSS1500;TSS1500;TSS200	chrX:123093923-123094582	Island					0:50
cg13569417	cg13569417	0063623931	TCCCATTAAAAAAAAACAACATCTAACAACAAAAAATTACCACTACAACA	0066635919	TCCCGTTAAAAAAAAACGACATCTAACGACAAAAAATTACCACTACAACG	I	C	Grn	TCGGCCACGATTGGTCGGTGACTGGGAGGAGGACGCTGGGTGGGAGGGCTGGGAGCCAGG[CG]TTGCAGTGGCAACTCTCTGCCGCTAGATGCCGCTCCCTCCCAACGGGAGCCGGGCGCGGG	37	X	123094304	TCCCGTTGGGAGGGAGCGGCATCTAGCGGCAGAGAGTTGCCACTGCAACG	KE148108.1	5216964	R				TRUE	STAG2;STAG2;STAG2;STAG2	NM_001042751;NM_001042749;NM_006603;NM_001042750	TSS1500;TSS200;TSS1500;TSS1500	chrX:123093923-123094582	Island					1:46A3
cg11116781	cg11116781	0048702104	TTAAAATATTCACTCTTCAACAACTTAAAAACAAATAAAACACACAAACA	0020601109	TTAAAATATTCGCTCTTCGACGACTTAAAAACGAATAAAACGCGCAAACG	I	C	Grn	GCCGCTAGATGCCGCTCCCTCCCAACGGGAGCCGGGCGCGGGTTCGTGGCCGACAGATGG[CG]CCTGCGCGTTCCATTCGCCTCCAAGTCGCCGAAGAGCGAACACCCCAAACAATCCCGAAG	37	X	123094384	CGCCTGCGCGTTCCATTCGCCTCCAAGTCGCCGAAGAGCGAACACCCCAA	KE148108.1	5217044	F				TRUE	STAG2;STAG2;STAG2;STAG2	NM_001042751;NM_001042749;NM_006603;NM_001042750	TSS1500;TSS200;TSS1500;TSS1500	chrX:123093923-123094582	Island					0:50
cg16609529	cg16609529	0099790299	AATTATTTAAAATATTCACTCTTCAACAACTTAAAAACAAATAAAACACA	0092641952	AATTATTTAAAATATTCGCTCTTCGACGACTTAAAAACGAATAAAACGCG	I	C	Grn	AGATGCCGCTCCCTCCCAACGGGAGCCGGGCGCGGGTTCGTGGCCGACAGATGGCGCCTG[CG]CGTTCCATTCGCCTCCAAGTCGCCGAAGAGCGAACACCCCAAACAATCCCGAAGCGCCAC	37	X	123094390	CGCGTTCCATTCGCCTCCAAGTCGCCGAAGAGCGAACACCCCAAACAATC	KE148108.1	5217050	F					LOC101928402;STAG2;STAG2;STAG2;STAG2;STAG2	NR_130770;NM_001282418;NM_001042750;NM_006603;NM_001042751;NM_001042749	Body;TSS1500;TSS1500;TSS1500;TSS1500;TSS200	chrX:123093923-123094582	Island					0:50
cg07832156	cg07832156	0033687935	TAACACTTCAAAATTATTTAAAATATTCACTCTTCAACAACTTAAAAACA	0099752368	TAACGCTTCGAAATTATTTAAAATATTCGCTCTTCGACGACTTAAAAACG	I	A	Red	CCTCCCAACGGGAGCCGGGCGCGGGTTCGTGGCCGACAGATGGCGCCTGCGCGTTCCATT[CG]CCTCCAAGTCGCCGAAGAGCGAACACCCCAAACAATCCCGAAGCGCCACCAAAAAAAAAA	37	X	123094401	CGCCTCCAAGTCGCCGAAGAGCGAACACCCCAAACAATCCCGAAGCGCCA	KE148108.1	5217061	F	rs80350522	49			LOC101928402;STAG2;STAG2;STAG2;STAG2;STAG2	NR_130770;NM_001282418;NM_001042750;NM_006603;NM_001042751;NM_001042749	Body;TSS1500;TSS1500;TSS1500;TSS1500;TSS200	chrX:123093923-123094582	Island					0:50
cg10232733	cg10232733	0001741947	TCCCACAATTCTAAAACAATAAAAAATTTTAAAAATAACAATCAAATCCA	0004637275	TCCCGCGATTCTAAAACGATAAAAAATTTTAAAAATAACGATCGAATCCG	I	A	Red	CACCAAAAAAAAAAAAAAAAAAAAAAAAAAAAAAAAAAAAAAAAAGAAAAAAAACCCCGC[CG]GATCCGACCGCCACTTTCAAAACCCCCCACCGCTCTAGAACCGCGGGAGCTTCCGTCCCT	37	X	123094509	TCCCGCGGTTCTAGAGCGGTGGGGGGTTTTGAAAGTGGCGGTCGGATCCG	KE148108.1	5217497	R					LOC101928402;STAG2;STAG2;STAG2;STAG2;STAG2;STAG2	NR_130770;NM_001282418;NM_001042750;NM_006603;NM_001042751;NM_001042749;NM_001042749	Body;TSS1500;TSS1500;TSS1500;TSS1500;1stExon;5URT	chrX:123093923-123094582	Island					0:50
cg01318188	cg01318188	0038776860	TAACTTACCTCCCCCCTCAACATACACAAAAACAACAACAAAACTATTCA	0022605889	TAACTTACCTCCCCCCTCAACGTACACAAAAACAACAACGAAACTATTCG	I	C	Grn	TTGTACCAGCCCAGGGGTGAAGAAGCCCCCGGCCTGAGAAAGAAGGAGGAGTGGGGGAGG[CG]AACAGTCTCGTTGCTGCCTCTGTGTACGCTGAGGGGGGAGGTAAGTTATAAAATGGCGGA	37	X	123094675	TAACTTACCTCCCCCCTCAGCGTACACAGAGGCAGCAACGAGACTGTTCG	KE148108.1	5217663	R				TRUE	STAG2;STAG2;STAG2;STAG2;STAG2	NM_001042749;NM_001042751;NM_001042749;NM_006603;NM_001042750	1stExon;TSS1500;5'UTR;TSS1500;TSS1500	chrX:123093923-123094582	S_Shore					0:50
cg26222407	cg26222407	0019768848	AAAAAAAATTAAACACTCTATTACCATTAAATTTCCCCTCTACTTTCTTC			II			GAGTTGGGAGGGAAAGAGGTTGGGCACTCTGTTGCCATTGAATTTCCCCTCTGCTTTCTT[CG]CCCCCATGGGGGGCAGCCATGGAACGGGGGGCAGAGTCCAGGCGGGAGGATCTTTCTCGC	37	X	123094884	AAAGAGGTTGGGCACTCTGTTGCCATTGAATTTCCCCTCTGCTTTCTTCG	KE148108.1	5217872	F				TRUE	STAG2;STAG2;STAG2;STAG2	NM_001042751;NM_001042749;NM_006603;NM_001042750	TSS1500;5'UTR;TSS1500;TSS1500	chrX:123093923-123094582	S_Shore					1:44C5
cg15229668	cg15229668	0081637445	CCTACCTCCTACTCCTAAAATAACTTTCTACCACAAAACTCTTCTTTTCA	0056697554	CCTACCTCCTACTCCTAAAATAACTTTCTACCGCAAAACTCTTCTTTTCG	I	A	Red	CCCCCCTTCCTCCCTACCTCCTACTCCTAGAGTGGCTTTCTACCGCAGGGCTCTTCTTTT[CG]ACTACCCTCGCTGAAGATTTTCTCTTCCTTCCCTCGCCCAACTCTCCCTCGGGGCCTCTA	37	X	123095082	CCTACCTCCTACTCCTAGAGTGGCTTTCTACCGCAGGGCTCTTCTTTTCG	KE148108.1	5218072	F					LOC101928402;STAG2;STAG2;STAG2;STAG2;STAG2	NR_130770;NM_001042750;NM_006603;NM_001042751;NM_001282418;NM_001042749	Body;TSS1500;TSS1500;TSS1500;TSS200;5URT	chrX:123093923-123094582	S_Shore					0:50
cg19488991	cg19488991	0008666221	ACTCCTAAAATAACTTTCTACCACAAAACTCTTCTTTTCAACTACCCTCA	0018749527	ACTCCTAAAATAACTTTCTACCGCAAAACTCTTCTTTTCGACTACCCTCG	I	C	Grn	TCCCTACCTCCTACTCCTAGAGTGGCTTTCTACCGCAGGGCTCTTCTTTTCGACTACCCT[CG]CTGAAGATTTTCTCTTCCTTCCCTCGCCCAACTCTCCCTCGGGGCCTCTACGGAGACCCC	37	X	123095092	ACTCCTAGAGTGGCTTTCTACCGCAGGGCTCTTCTTTTCGACTACCCTCG	KE148108.1	5218082	F					LOC101928402;STAG2;STAG2;STAG2;STAG2;STAG2	NR_130770;NM_001042750;NM_006603;NM_001042751;NM_001282418;NM_001042749	Body;TSS1500;TSS1500;TSS1500;TSS200;5URT	chrX:123093923-123094582	S_Shore					0:50
cg20149693	cg20149693	0028625838	AACTCTTCTTTTCAACTACCCTCACTAAAAATTTTCTCTTCCTTCCCTCA	0029616886	AACTCTTCTTTTCGACTACCCTCGCTAAAAATTTTCTCTTCCTTCCCTCG	I	C	Grn	TTTCTACCGCAGGGCTCTTCTTTTCGACTACCCTCGCTGAAGATTTTCTCTTCCTTCCCT[CG]CCCAACTCTCCCTCGGGGCCTCTACGGAGACCCCCCCCCCCCATGGGTGGCCCAAAATGG	37	X	123095118	GGCTCTTCTTTTCGACTACCCTCGCTGAAGATTTTCTCTTCCTTCCCTCG	KE148108.1	5218108	F					LOC101928402;STAG2;STAG2;STAG2;STAG2;STAG2	NR_130770;NM_001042750;NM_006603;NM_001042751;NM_001282418;NM_001042749	Body;TSS1500;TSS1500;TSS1500;TSS200;5URT	chrX:123093923-123094582	S_Shore					0:50
cg02510708	cg02510708	0025619105	CCAATTTAAAAAATTATTACCCAAAAAAAACTAACCAAAATCAAACCTCA	0046715922	CCAATTTAAAAAATTATTACCCGAAAAAAACTAACCGAAATCGAACCTCG	I	A	Red	CCAGCGCGTGGTGGGGGAACTGCTGGGGAAGGCGATTGGCATCGATCTCTCCATCCCTTC[CG]AGGCCCGACTTCGGTCAGTTTTCTTCGGGCAACAATTTTCTAAATTGGCTGGGGTCTGGC	37	X	123095692	CCAATTTAGAAAATTGTTGCCCGAAGAAAACTGACCGAAGTCGGGCCTCG	KE148108.1	5218682	R				TRUE	STAG2;STAG2;STAG2;STAG2;STAG2;STAG2;STAG2	NM_001042751;NM_006603;NM_001042749;NM_001042750;NM_001042751;NM_006603;NM_001042750	1stExon;5'UTR;5'UTR;1stExon;5'UTR;1stExon;5'UTR	chrX:123093923-123094582	S_Shore					1:47C2
cg16243644	cg16243644	0053785184	TTCRAACAACAATTTTCTAAATTAACTAAAATCTAACRATATTAACCCCC			II			GGTCAGTTTTCTTCGGGCAACAATTTTCTAAATTGGCTGGGGTCTGGCGGTGTTGGCCCC[CG]CGCGCAGACCTTGCCCCGAAGGGGGCCCTGCCTGCCTGGCATGGGCGGAGGGGGGAAGGG	37	X	123095766	CGGGGGCCAACACCGCCAGACCCCAGCCAATTTAGAAAATTGTTGCCCGA	KE148108.1	5218756	R				TRUE	STAG2;STAG2;STAG2;STAG2	NM_006603;NM_001042749;NM_001042751;NM_001042750	5'UTR;5'UTR;5'UTR;5'UTR	chrX:123093923-123094582	S_Shore					1:21C28
cg19364311	cg19364311	0086767223	RCAAAACTTTAAACCCCRTTCCCATTTTCTTTTAACCTAAAATTATAAAC			II			CAAGTAGTTCCGCAAAACTTTGAGCCCCGTTCCCATTTTCTTTTGGCCTAGAATTGTGAA[CG]TATTGTTGATTTCGGCCTTTTTTTCCCCCCGTCGCGAGAATGTCTTGTTTTGCCTTTAGT	37	X	123096173	CGTTCACAATTCTAGGCCAAAAGAAAATGGGAACGGGGCTCAAAGTTTTG	KE148108.1	5219163	R					LOC101928402;STAG2;STAG2;STAG2;STAG2;STAG2	NR_130770;NM_001042749;NM_001282418;NM_001042750;NM_006603;NM_001042751	TSS1500;5URT;5URT;5URT;5URT;5URT	chrX:123093923-123094582	S_Shore					0:50
cg19405200	cg19405200	0076805189	TAACAAACACCAACAACTCCCRAACAAACCCTACTAAAACCAAAAATAAC			II			GTGTCAGCACCGCTGCTGGGGGCGGGGGTGGAGGGGAGAAAGAGTCGGGTTACCGAAGTG[CG]TCATTCCTGGCTCTAGCAGGGCCTGCTCGGGAGCTGCTGGTGTTTGTTACTGTCCTCGCA	37	X	123097016	AACAAACACCAGCAGCTCCCGAGCAGGCCCTGCTAGAGCCAGGAATGACG	KE148108.1	5220003	R				TRUE	STAG2;STAG2;STAG2;STAG2	NM_006603;NM_001042749;NM_001042751;NM_001042750	5'UTR;5'UTR;5'UTR;5'UTR	chrX:123093923-123094582	S_Shelf					0:50
cg02918879	cg02918879	0090779253	CCAAAAAATTCATTCCATATAAATTTCAACTCACCACTAAAATCTTCCCC			II			TGGTGAGACCTTGACTCTACACAAAAAACAATTTTTAAAAAAATTCCATTTAAAGAAAAT[CG]GGGAAGATCCCAGTGGTGAGTTGAAATCTATATGGAATGAACTTCCTGGAGATTTTCAAT	37	X	123127175	CGGGGAAGATCCCAGTGGTGAGTTGAAATCTATATGGAATGAACTTCCTG	KE148108.1	5249661	F					STAG2;STAG2;STAG2;STAG2;STAG2	NM_001042749;NM_001282418;NM_001042750;NM_006603;NM_001042751	5URT;5URT;5URT;5URT;5URT							1:15G34
cg04438885	cg04438885	0079628339	ATACCTTCACAAAATCAAAACTAAAATTATCATCCCATTTCCAAAAATTC			II			GATACAAATTAATTTTATTTATAAAGTGACCACTAAGAGGACACTCCCCCATCCCTCCTG[CG]AATTCCTGGAAATGGGATGATAATTTCAGTTTTGATTTTGTGAAGGTATACTATAACTAG	37	X	123179363	TACCTTCACAAAATCAAAACTGAAATTATCATCCCATTTCCAGGAATTCG	KE148108.1	5300812	R					STAG2;STAG2;STAG2;STAG2;STAG2	NM_001042749;NM_001282418;NM_001042750;NM_006603;NM_001042751	Body;Body;Body;Body;Body							3:6A14G12C15
cg19646290	cg19646290	0064635545	TTCCAAAACATCTATATCTATATACTTCTCTACAATATTCCRAATCTATC			II			ATATATGCCTTAGTTTTGATGAAAAATATTATTATTTTGCAGCATTTGGATGCCTTATTG[CG]ACAGATCCGGAATATTGTAGAGAAGCACACAGATACAGATGTTTTGGAAGCATGTTCTAA	37	X	123197716	TCCAAAACATCTGTATCTGTGTGCTTCTCTACAATATTCCGGATCTGTCG	KE148108.1	5318999	R					STAG2;STAG2;STAG2;STAG2;STAG2;STAG2;STAG2;STAG2;STAG2;STAG2	NM_001042749;NM_001282418;NM_001042750;NM_006603;NM_001042751;NM_001042749;NM_001282418;NM_001042750;NM_006603;NM_001042751	ExonBnd;ExonBnd;ExonBnd;ExonBnd;ExonBnd;Body;Body;Body;Body;Body							0:50
cg21224730	cg21224730	0022631932	ACCCTCAACCACTTTCCRTTTTCCTATAAATAATTTTAATTTTTTACTCC			II			GGTGGTGATGATGACACCATGTCAGTCATTAGTGGAATCAGCAGCCGGGGGTCAACAGTA[CG]GAGTAAAAAATCAAAACCATCTACAGGAAAACGGAAAGTGGTTGAGGGCATGCAGCTTTC	37	X	123220554	CGGAGTAAAAAATCAAAACCATCTACAGGAAAACGGAAAGTGGTTGAGGG	KE148108.1	5341602	F	rs139192022	20		TRUE	STAG2;STAG2;STAG2;STAG2	NM_001042751;NM_006603;NM_001042750;NM_001042749	Body;Body;Body;Body							1:47A2
cg05475404	cg05475404	0096699112	ATTAATAACAACAACCTATACCAAAAACAACAACAACAACCAAAACAACA	0051641579	ATTAATAACAACAACCTATACCGAAAACGACGACGACAACCGAAACGACG	I	C	Grn	AGGGGTGGACTGGTTGGTGGCAGCAACCTGTACCGGAAGCGGCGGCGGCAGCCGAGGCGA[CG]CACCGTGAGGCAGCTGCTTGACTAGGCCGCAGCCGCCATGGCGATGAACTTTGGGGACCA	37	X	124453930	GTTGGTGGCAGCAACCTGTACCGGAAGCGGCGGCGGCAGCCGAGGCGACG	KE148108.1	5586412	F					LOC100129520	NM_001195272	TSS200	chrX:124453902-124454150	Island					2:13G15A20
cg10350008	cg10350008	0005679871	TCCRCCACAATAATATAATCAAATTCATTAACAATAAAATCCTCATAAAC			II			TGCCAGCGGCTTCCGCCACAATGATGTGATCAGGTTCATTAACAATGAAGTCCTCATGGA[CG]GCAGCGGCCCAGCCTTTTACGTGGCCTTCCGCTCGCGGCCGTGGAACGAGGTAGAGGACA	37	X	123466851	CCGCCACAATGATGTGATCAGGTTCATTAACAATGAAGTCCTCATGGACG	KE148108.1	5586534	F	rs12393728	42		TRUE				chrX:123466685-123467197	Island					3:8G35C0A4
cg06318809	cg06318809	0048679562	ACCRTCCATAAAAACTTCATTATTAATAAACCTAATCACATCATTATAAC			II			CTGCTTGACTAGGCCACAGCCGCCATGGCGATGAATTTTGGGGACCATGCCAGCGGCTTC[CG]CCACAATGATGTGATCAGGTTCATTAACAATGAAGTCCTCATGGACGGCAGCGGCCCAGC	37	X	123466804	CGCCACAATGATGTGATCAGGTTCATTAACAATGAAGTCCTCATGGACGG	KE148108.1	5586487	F	rs12393728	7		TRUE				chrX:123466685-123467197	Island					3:7G35C0A5
cg24882168	cg24882168	0079645593	RTAATAAACTATACRAAAAACTACTCCAAATCRAAAAATTTCCCCAAACC			II			GCTGAATGAGCGTGATGGGCTGTACGGGAGGCTGCTCCAGATCGAGAGGTTTCCCCAGGC[CG]CTCCACTGGCCCATGAAATAATGTCTGGGCCGCAAGCAGAGCAGAATGGGGCTGCGGCAT	37	X	123467232	CGGCCTGGGGAAACCTCTCGATCTGGAGCAGCCTCCCGTACAGCCCATCA	KE148108.1	5586915	R				TRUE				chrX:123466685-123467197	S_Shore					1:28G21
cg04253298	cg04253298	0004780866	TAAACCAATAAAACRACCTAAAAAAACCTCTCRATCTAAAACAACCTCCC			II			ACAGCTGCACCTCGCGCAGGCTGCCCTGCAGCAGGCGCTGAATGAGCGTGATGGGCTGTA[CG]GGAGGCTGCTCCAGATCGAGAGGTTTCCCCAGGCCGCTCCACTGGCCCATGAAATAATGT	37	X	123467196	CGGGAGGCTGCTCCAGATCGAGAGGTTTCCCCAGGCCGCTCCACTGGCCC	KE148108.1	5586879	F				TRUE				chrX:123466685-123467197	Island					2:16G29A3
cg03033576	cg03033576	0098788299	CAACTCTATACATCCAATCCATTAATAAAACATATAAAAAATTAAATATC			II			TTGGTGCAAGTCAGCTCTGTACATCCAATCCATTGGTAAGACATGTGAGGAATTAAGTGT[CG]TTCTCGCTATTGAGTTCCCAGCCTTGCCATATTCTCAAAGAACTACACACTGAAGTTGCA	37	X	123479185	CGACACTTAATTCCTCACATGTCTTACCAATGGATTGGATGTACAGAGCT	KE148108.1	5598489	R					SH2D1A;SH2D1A	NM_001114937;NM_002351	TSS1500;TSS1500							2:28C2C18
cg25248094	cg25248094	0028670568	AAAAACCCTTAACAAACTCRATCRAACCAAACTACTAAATTACTAAACTC			II			GGGCAGAAGATGGAAGCCCTTGGCAAGCTCGATCGAACCAAGCTACTAAATTGCTGAGCT[CG]TTTTAACTGAAGTGTGAGAAGGAGGTTTAAGGCAAGTAGACAACATCCTGTTGTTGGGGT	37	X	123480304	CGAGCTCAGCAATTTAGTAGCTTGGTTCGATCGAGCTTGCCAAGGGCTTC	KE148108.1	5599607	R				TRUE	SH2D1A;SH2D1A;SH2D1A;SH2D1A	NM_002351;NM_001114937;NM_001114937;NM_002351	5'UTR;1stExon;5'UTR;1stExon							3:20C0T4T23
cg00467547	cg00467547	0094623178	AACTCCTACTTACCACTAAACTAAATAACAACTATTTACTAAAAAACAAC			II			AACCGGCGAGAAGCTCCTGCTTGCCACTGGGCTGGATGGCAGCTATTTGCTGAGGGACAG[CG]AGAGCGTGCCAGGCGTGTACTGCCTATGTGTGCTGTGAGTATGATACGGTGGACATGGGC	37	X	123480594	CGCTGTCCCTCAGCAAATAGCTGCCATCCAGCCCAGTGGCAAGCAGGAGC	KE148108.1	5599896	R				TRUE	SH2D1A;SH2D1A	NM_001114937;NM_002351	1stExon;1stExon							0:50
cg09393589	cg09393589	0012782841	ACCTAAACATATCTCATTCTAAAACTTCATTTTAAATCAAATTCATCTAC			II			CTTTGCCATTTGCCTAGGCATGTCTCATTCTAAGGCTTCATTTTGAATCAAATTCATCTG[CG]TCTTTGCTCCAGGGCTCCGGAGTCAGGCAGATCTGAGACTTTGTCCTGTGCTCGTCAGAT	37	X	123481376	CGCAGATGAATTTGATTCAAAATGAAGCCTTAGAATGAGACATGCCTAGG	KE148108.1	5600678	R					SH2D1A;SH2D1A	NM_001114937;NM_002351	Body;Body							1:15G34
cg19920725	cg19920725	0086677876	ATATAAACAAAACATAAAAATTCAAACCCAAAACATTCAATAACTTCCAC			II			GTTTGTGGCAGCTCTCAGGTCATGCTAAATACATTTTTCACAAAGGCTTCAAGGGAAATA[CG]TGGAAGCTATTGAATGTCTTGGGCTTGAATCTTTATGTTTTGCTTATATAATTATTGTTC	37	X	123482003	CGTGGAAGCTATTGAATGTCTTGGGCTTGAATCTTTATGTTTTGCTTATA	KE148108.1	5601301	F					SH2D1A;SH2D1A	NM_001114937;NM_002351	Body;Body							1:8T41
cg22007597	cg22007597	0047661972	TAAAAATAAAAACACCTAATCCCTACTCTCAATTCACTATCTTATTAAAC			II			CGCTGAGGGCATAGAAGTAAAAACACCTGGTCCCTGCTCTCAGTTCACTGTCTTGTTGGA[CG]AGAAAACAATAACGATAAAAGACAGTGAAAGAAAATAACGATAAAAGACAGTGAAAGAAA	37	X	123506317	CGTCCAACAAGACAGTGAACTGAGAGCAGGGACCAGGTGTTTTTACTTCT	KE148108.1	5625466	R				TRUE	SH2D1A;SH2D1A	NM_002351;NM_001114937	3'UTR;3'UTR							1:41C8
cg26332768	cg26332768	0016745146	ATAACCACCAAATAACAATATAAAACCACCTAAAAACTAAAACCAAAATC			II			AAAGCATTTGAATGACCACCAGATGGCAGTGTGGGGCCACCTGGAAGCTGAAGCCAAAGT[CG]TCGTTCTGTCTCTCTAGGCAGCCTCTGAAAGTGTCAGCCCCAAAGAGGCAATTGCTGTAA	37	X	123522656	TGACCACCAGATGGCAGTGTGGGGCCACCTGGAAGCTGAAGCCAAAGTCG	KE148108.1	5641817	F					TENM1;TENM1;TENM1	NM_001163279;NM_014253;NM_001163278	Body;Body;Body							2:22C21C5
cg23221243	cg23221243	0050604543	CATACTAAAATATCAATATATAAACTCTTCACAAAAACCTAAACCCATCC			II			CCAACTGACTACATGCTGAGGTGTCAGTGTGTGAGCTCTTCACAAGGGCCTGGGCCCATC[CG]TGGGCACCACCACCTGGCAATGGACCAACTTGAAGCTTGCCATGAGTTAGGAGGAGAAAG	37	X	123623024	CGGATGGGCCCAGGCCCTTGTGAAGAGCTCACACACTGACACCTCAGCAT	KE148108.1	5745133	R					TENM1;TENM1;TENM1	NM_001163279;NM_014253;NM_001163278	Body;Body;Body							1:39A10
cg00856329	cg00856329	0061685249	CAATCTATACAAATATTCTTTAAAAAATTACCATTCCTTTTTATTAAACC			II			TTCCTAGAATAGTCATTTCCAACATACTACATCAAACTTAGATGGAAAAATTTGTGAGCT[CG]GTCTAATAAAAAGGAATGGCAATTCCTTAAAGAACATCTGTACAGATTGAAGCTAATTAG	37	X	124062260	CGGTCTAATAAAAAGGAATGGCAATTCCTTAAAGAACATCTGTACAGATT	KE148108.1	6205609	F					TENM1;TENM1;TENM1	NM_001163279;NM_014253;NM_001163278	Body;Body;Body							1:44T5
cg00901034	cg00901034	0090607836	CTCTTTCTACTCTAACTATTATAATTCATCCTCAACTCCTAATTATACTC			II			CTACTTCTTTCCTCTTTCTACTCTGGCTATTGTAATTCATCCTCAGCTCCTGGTTATACT[CG]TGCAGGGTCTCCCTGGAGTTGTATGACTGTCTTGGTTTTCTTCCATCTTCACTCTCATCA	37	X	124097461	TCTTTCTACTCTGGCTATTGTAATTCATCCTCAGCTCCTGGTTATACTCG	KE148108.1	6247446	F					TENM1;TENM1;TENM1	NM_001163279;NM_014253;NM_001163278	1stExon;1stExon;1stExon							0:50
cg09740875	cg09740875	0066641927	CTTAAACACTCTTAAATTACTATAAAATACCCAATAAACTAAATACCATC			II			TAATTGTTGTAGAATGCAAGCAACATCTCCTTATACATTTTATAGAAGGCTGTAGATTCA[CG]ATGGCATTTAGTTCATTGGGCATTTTATAGTAACCCAAGAGTGTTTAAGATATTTTACAT	37	X	124332875	TTAAACACTCTTGGGTTACTATAAAATGCCCAATGAACTAAATGCCATCG	KE148108.1	6492980	R				TRUE				chrX:124336770-124336991	N_Shelf					1:22T27
cg09124486	cg09124486	0044734585	CTACATCTCCAATATAAAACAATTAATCAATAAACRTCCTAAACTTAACC			II			TCTTTGTATTTCTTTGGGCCACCTCAAAAACACCTCCAGGTTGGTATCCCAGGAAAACAA[CG]GTTAAGTTCAGGACGTTTACTGACCAATTGCTTCATATTGGAGATGTAGAGCTTTTCTAC	37	X	124336351	CGGTTAAGTTCAGGACGTTTACTGACCAATTGCTTCATATTGGAGATGTA	KE148108.1	6496459	F								chrX:124337265-124338204	N_Shore					2:4A27T17
cg20763943	cg20763943	0003651105	TTATCAAAAAAAATAATCATTACAACCCAAACRATACTCCAAAAACCRTC			II			CTGGATGAAATGCGGAAACACACAAACCCGCACATTGGAGCGCATGGTTAAAGTCAACAC[CG]ACGGCTCCTGGAGCACCGCCTGGGTTGTAATGACTATCTCTTTTGACAAAGATTGACAAA	37	X	124336888	TGTCAAAAGAGATAGTCATTACAACCCAGGCGGTGCTCCAGGAGCCGTCG	KE148108.1	6496996	R				TRUE				chrX:124336770-124336991	Island					3:10C10T15G12
cg23623404	cg23623404	0033609836	ACTCAAAAAACCCAAATTCCCAAAAAAACTACAAAACCTCCTAACCTACA	0051741222	ACTCAAAAAACCCGAATTCCCGAAAAAACTACAAAACCTCCTAACCTACG	I	C	Grn	TTTTGACAAAGATTGACAAAGGTATAGGGAGGACGCATCGGGTGGGGCCCTCGACGGCGG[CG]TAGGTTAGGAGGTCCTGCAGTTCCCCCGGGAACCCGGGCTCCCTGAGTGAGGCTCAAATA	37	X	124336990	ACTCAGGGAGCCCGGGTTCCCGGGGGAACTGCAGGACCTCCTAACCTACG	KE148108.1	6497098	R				TRUE				chrX:124336770-124336991	Island					3:5T13G9T20
cg05016192	cg05016192	0099618829	TAATACCTATTTACTTCTAAATTTCTATTTAAACCTCACTCAAAAAACCC			II			ATCGGGTGGGGCCCTCGACGGCGGCGTAGGTTAGGAGGTCCTGCAGTTCCCCCGGGAACC[CG]GGCTCCCTGAGTGAGGCTCAAATAGAAATTCAGAAGCAAACAGGTACTAAAGTGCGTCCT	37	X	124337026	CGGGCTCCCTGAGTGAGGCTCAAATAGAAATTCAGAAGCAAACAGGTACT	KE148108.1	6497134	F				TRUE				chrX:124337265-124338204	N_Shore					1:39G10
cg07648454	cg07648454	0061602584	AACTCAAACAATAATATAAATTTACAATCATTTCCCACAAAAATCAACCA	0014628903	AACTCGAACAATAATATAAATTTACAATCGTTTCCCGCAAAAATCGACCG	I	A	Red	CCCCCTCGCCAGGTGCTCGGCTCCGCCGGGCGCTGCCAGTGCCCGGGACTTAGGGCGTCT[CG]GCCGACTCCTGCGGGAAACGACTGTAAATCCACATTACTGTTCGAGCTGCCGCTCGGGCC	37	X	124337761	CGGCCGACTCCTGCGGGAAACGACTGTAAATCCACATTACTGTTCGAGCT	KE148108.1	6497866	F				TRUE				chrX:124337265-124338204	Island					1:7T42
cg10207530	cg10207530	0094784150	AAAACAAATTTTTTAATCTCRAATAACRAAAAAACATTTTTTACACCACC			II			TCGGCTGATGGCTGGGCTGATGTTGCCGTGGCCGCCGCCGCCGCGCTCTAAGGCTGGTCG[CG]GTGGTGCAAAAAATGTTTCTCCGCTACTCGAGACCAAAAAACCTGCCCTGTCTACTGAGC	37	X	124338173	GGGCAGGTTTTTTGGTCTCGAGTAGCGGAGAAACATTTTTTGCACCACCG	KE148108.1	6498282	R				TRUE				chrX:124337265-124338204	Island					0:50
cg04691867	cg04691867	0086689396	TACTAAAACTTCTAACACAAATTTCTAAACATACAAATTCCACTTCTCCA	0057698842	TACTAAAACTTCTAACGCGAATTTCTAAACGTACAAATTCCGCTTCTCCG	I	C	Grn	GCTGCCCCAAGCCCTGGATCCCTCCCTCCCTCCCAACCCTCCTCAGCTTCCTCGAAAAAG[CG]GAGAAGCGGAATCTGCACGCCCAGAAACTCGCGTCAGAAGCCTTAGTAGTCCGACTGGGC	37	X	124339261	CGGAGAAGCGGAATCTGCACGCCCAGAAACTCGCGTCAGAAGCCTTAGTA	KE148108.1	6499339	F				TRUE				chrX:124338904-124339940	Island					2:39G8G1
cg06002470	cg06002470	0029624161	ATAACTAACACCAACCACRACTCCAAACCTACCTTATTATAACCTCTAAC			II			AAATTTTCCTCCGCAAGAACAGGGACAGGAGAGCGAGAAGCTATTGCCGAGTTGGGAACC[CG]CTAGAGGTTACAATAAGGCAGGCTTGGAGTCGTGGCTGGTGCTAGTTACCGGGAAGAGTT	37	X	124339860	TAACTAGCACCAGCCACGACTCCAAGCCTGCCTTATTGTAACCTCTAGCG	KE148108.1	6499958	R				TRUE				chrX:124338904-124339940	Island					1:23A26
cg05240059	cg05240059	0094730479	AAAAAATAACAACCAAACTCTATAAAAACATAACAACTACTTCTATCACC			II			AACAAAGAAACAAAAGATGACAACCAGGCTCTGTAGGGGCATAGCAACTGCTTCTATCAC[CG]GCTCTCTGTTGGGCTGTTGAGAAAGCAGTAGTGAAAGGATGGGTATAAAACCTGTGTCTT	37	X	124340398	AAAGATGACAACCAGGCTCTGTAGGGGCATAGCAACTGCTTCTATCACCG	KE148108.1	6500497	F				TRUE				chrX:124338904-124339940	S_Shore					0:50
cg26025203	cg26025203	0084768945	TCCTTTTAAATTAACCAAACTAAATTCTAAAATATCTTCTCCTATTCACC			II			CTTCAGTTTCTTCCTTTTAGGTTGACCAGGCTAAGTTCTGAAATGTCTTCTCCTGTTCAC[CG]AATTAGGTCATGCATCCTAGTAGCGGCCTCCTGTTTTTGATAGCTCCCTGTCTTTCCAGA	37	X	124451563	CGGTGAACAGGAGAAGACATTTCAGAACTTAGCCTGGTCAACCTAAAAGG	KE148108.1	6613547	R				TRUE				chrX:124453902-124454150	N_Shelf					1:42T7
cg04427987	cg04427987	0075741242	TCCATTCAAAAAATACCTTCTCAAAAAAAACTAATCCCAACTAACCTTAC			II			CTTGGCGACTCTCCATTCAGGAAGTGCCTTCTCAAAGGAAGCTGGTCCCAGCTGGCCTTG[CG]GCATGACTCAGCTTTTCTCTGTGATGTGTCGCGGAGTTGCCGATAGGGTTCGGTGTGGCG	37	X	124453701	CCATTCAGGAAGTGCCTTCTCAAAGGAAGCTGGTCCCAGCTGGCCTTGCG	KE148108.1	6614163	F				TRUE				chrX:124453902-124454150	N_Shore					3:10C8A20C9
cg09807212	cg09807212	0024668205	TAATCCCAACTAACCTTACRACATAACTCAACTTTTCTCTATAATATATC			II			TCAAAGGAAGCTGGTCCCAGCTGGCCTTGCGGCATGACTCAGCTTTTCTCTGTGATGTGT[CG]CGGAGTTGCCGATAGGGTTCGGTGTGGCGAGGAGGACCTGCTTCTCTCTTTGTGAGACAA	37	X	124453732	GGTCCCAGCTGGCCTTGCGGCATGACTCAGCTTTTCTCTGTGATGTGTCG	KE148108.1	6614194	F					LOC100129520	NM_001195272	TSS1500	chrX:124453902-124454150	N_Shore					3:9C12C5G21
cg00748144	cg00748144	0038761127	TCCRCCATAATAATATAATCAAATTCATCAACAATAAAATCCTCAAAAAC			II			TGCCAGCGGGTTCCGCCATGATGATGTGATCAGGTTCATCAACAATGAAGTCCTCAGGAA[CG]GCGGCAGCCCAGCCTTTTACACGGCCTTCCGCTCGCGGCCGTGGAACGAGGTAGAGGACC	37	X	124454052	CCGCCATGATGATGTGATCAGGTTCATCAACAATGAAGTCCTCAGGAACG	KE148108.1	6614515	F				TRUE				chrX:124453902-124454150	Island					3:6C0A0G41
cg13618137	cg13618137	0075734592	AACCATAAAACAAAATAAAAAACCAACTTCAAACCATTATAACCAACCCA	0065716183	GACCGTAAAACGAAATAAAAAACCGACTTCGAACCATTATAACCGACCCG	I	C	Grn	CCTTCCGCTCGCGGCCGTGGAACGAGGTAGAGGACCGGCTTCGGGCCATTGTGGCCGACC[CG]CGGGTGCCCCGTGCCATTAAGAGGGCCTGTACCTGGAGCGCTTTGGCGCTGAGTGTGCAA	37	X	124454138	GGCCGTGGAACGAGGTAGAGGACCGGCTTCGGGCCATTGTGGCCGACCCG	KE148108.1	6614601	F				TRUE				chrX:124453902-124454150	Island					1:4A45
cg08819601	cg08819601	0090631281	CAACAACTACRCCTAAAACATAAAAAAATAACAACACAACTACACCTCAC			II			CTTCCCAGCTGCAGCAGCTGCGCCTGGAGCATGAGGAGGTGGCAACACAGCTGCACCTCA[CG]CAGGCCGCCCTGCAGCAGGTGCTGAATGAGCGTGATGGGTTATGCGGGAGGCTGCTAGAA	37	X	124454351	AGCAGCTGCGCCTGGAGCATGAGGAGGTGGCAACACAGCTGCACCTCACG	KE148108.1	6614814	F				TRUE				chrX:124453902-124454150	S_Shore					1:27C22
cg04041812	cg04041812	0036606536	AACTCTTTATAACTAAAAAACCTCTCCCTTCAAACCTCCATAAAAACTAC			II			CTGAAAGGTAAACCTGTGCACTTTGAGAACAAGGCGTCCATCCTTAACTCCAGAGGCCTG[CG]TAGTTCCCATGGAGGCCTGAAGGGAGAGGCCCCCCAGCCACAAAGAGCTTCATCTCCGGC	37	X	125298533	GCTCTTTGTGGCTGGGGGGCCTCTCCCTTCAGGCCTCCATGGGAACTACG	KE148108.1	7371138	R				TRUE	DCAF12L2	NM_001013628	1stExon	chrX:125299245-125300436	N_Shore					1:7T42
cg14243895	cg14243895	0022756575	CTTCCRCRTCAACCRAAAACTCAAAATCTCTAAAACCAAAAAACTAATAC			II			GGATGGCTGCGCTTCCGCGTCAGCCGAGAGCTCAGGATCTCTAAGACCAAGAAGCTGGTG[CG]ATCGCGGGCGCCCAGACTTCAGTCTGAGGCTCGGCGGCGGCGGCGGCGGCAGCGGTCGTC	37	X	125300078	CGCACCAGCTTCTTGGTCTTAGAGATCCTGAGCTCTCGGCTGACGCGGAA	KE148108.1	7372743	R				TRUE	DCAF12L2	NM_001013628	TSS200	chrX:125299245-125300436	Island					0:50
cg27309655	cg27309655	0068622576	ACATCAACCAAAAACTCAAAATCTCTAAAACCAAAAAACTAATACAATCA	0049785152	GCGTCAACCGAAAACTCAAAATCTCTAAAACCAAAAAACTAATACGATCG	I	C	Grn	GGCTGCGCTTCCGCGTCAGCCGAGAGCTCAGGATCTCTAAGACCAAGAAGCTGGTGCGAT[CG]CGGGCGCCCAGACTTCAGTCTGAGGCTCGGCGGCGGCGGCGGCGGCAGCGGTCGTCCTGG	37	X	125300082	GCGTCAGCCGAGAGCTCAGGATCTCTAAGACCAAGAAGCTGGTGCGATCG	KE148108.1	7372747	F				TRUE	DCAF12L2	NM_001013628	TSS200	chrX:125299245-125300436	Island					0:50
cg16108684	cg16108684	0076707442	ACAATCACACCAACTTCTTAATCTTAAAAATCCTAAACTCTCAACTAACA	0070619212	GCGATCGCACCAACTTCTTAATCTTAAAAATCCTAAACTCTCGACTAACG	I	C	Grn	TGGCGGCGCGTGGCACCCGTGTTGGCCGTGGCGGCGGTGGTGGGGATGGCTGCGCTTCCG[CG]TCAGCCGAGAGCTCAGGATCTCTAAGACCAAGAAGCTGGTGCGATCGCGGGCGCCCAGAC	37	X	125300035	GCGATCGCACCAGCTTCTTGGTCTTAGAGATCCTGAGCTCTCGGCTGACG	KE148108.1	7372700	R				TRUE	DCAF12L2	NM_001013628	TSS200	chrX:125299245-125300436	Island					0:50
cg21484182	cg21484182	0088658403	ATCAACCAAAAACTCAAAATCTCTAAAACCAAAAAACTAATACAATCACA	0098735478	GTCAACCGAAAACTCAAAATCTCTAAAACCAAAAAACTAATACGATCGCG	I	A	Red	CTGCGCTTCCGCGTCAGCCGAGAGCTCAGGATCTCTAAGACCAAGAAGCTGGTGCGATCG[CG]GGCGCCCAGACTTCAGTCTGAGGCTCGGCGGCGGCGGCGGCGGCAGCGGTCGTCCTGGCC	37	X	125300084	GTCAGCCGAGAGCTCAGGATCTCTAAGACCAAGAAGCTGGTGCGATCGCG	KE148108.1	7372749	F				TRUE	DCAF12L2	NM_001013628	TSS200	chrX:125299245-125300436	Island					0:50
cg11720861	cg11720861	0012758125	AAAACAATAAAAAAAACTACTAAACTAACRTAAAATACCTACCRAATAAC			II			TGTGAAGGGCGGAGGCAGTGGGAGGAGCTGCTGGGCTGGCGTGGGGTGCCTGCCGGGTAG[CG]GAGGCCGCGCGGGGTGGAGGCTGGAAGGGGGCGGAGGGGAGAAGGGGGTAGCGGAGCTGC	37	X	125300360	AGGCAGTGGGAGGAGCTGCTGGGCTGGCGTGGGGTGCCTGCCGGGTAGCG	KE148108.1	7373034	F				TRUE	DCAF12L2	NM_001013628	TSS1500	chrX:125299245-125300436	Island					1:24G25
cg25896901	cg25896901	0045749115	CACAAAAAACCAACACCCTAAATCCCCAATATCAAACATACATTATTTCA	0004762230	CGCGAAAAACCAACACCCTAAATCCCCAATATCAAACATACGTTATTTCG	I	C	Grn	CAGGGGCAGAGTCGCGGAGGGCCAGCACCCTAGGTCCCCAGTATCAGACATGCGTTGTTT[CG]CTACCCTCAGGACAACAGCTAACTACCCTTCTTAAAATCCGTACTTCAGTAAAATCTGAA	37	X	125300481	CGCGGAGGGCCAGCACCCTAGGTCCCCAGTATCAGACATGCGTTGTTTCG	KE148108.1	7373155	F				TRUE	DCAF12L2	NM_001013628	TSS1500	chrX:125299245-125300436	S_Shore					2:11G26C11
cg24336686	cg24336686	0051773876	AAAACTAACCATACAATATCCAAAAAACTACCTAAAAACCCTAACCAACC			II			ATCAAGAAGCTGGGGCTGACCATGCAGTATCCAGAAGGCTACCTGGAAGCCCTGGCCAAC[CG]AGAGCGAGAGAAGGAGAACAGCAAGAGGGAGGAGGAGGAGCAGCAGGAGGGGGGCTTCGC	37	12	20705415	CGGTTGGCCAGGGCTTCCAGGTAGCCTTCTGGATACTGCATGGTCAGCCC	KE148108.1	7714993	F				TRUE	PDE3A	NM_000921	Body	chr12:20704525-20706004	Island					3:6A15G18A8
cg25086957	cg25086957	0048731177	TCACAATAACTAAACTCCAAACAAATAATATACRACACCAAATATAACAC			II			ACTGTCCCGCAAGAGGGGAATGCGCGCGATGTGGCCTGACTCCACGTCCACCACGAAAAG[CG]TGTTACACTTGGTGCCGCACACCACCTGCCTGGAGTTCAGCCACTGTGACGCGAACACCT	37	X	125686235	CACAGTGGCTGAACTCCAGGCAGGTGGTGTGCGGCACCAAGTGTAACACG	KE148108.1	7762263	R				TRUE	DCAF12L1	NM_178470	1stExon	chrX:125685711-125686941	Island					0:50
cg26351479	cg26351479	0097791298	CAAACAAACAATTATAAACACATAAAATACCTAAAAAATAACTAAAACCA	0087755894	CGAACAAACGATTATAAACGCGTAAAATACCTAAAAAATAACTAAAACCG	I	A	Red	GGAGCAGGCGGTCGGGCAGGCGGTTGTGAGCGCGTGGGGTGCCTGAGGAGTAGCTGAGGC[CG]GGCGGGGTGAAGGCTGGGAGGGACAGGGAGGGGAGGGGGTAGCGGAGCTGCAAGGGCAGA	37	X	125686936	CGGGCAGGCGGTTGTGAGCGCGTGGGGTGCCTGAGGAGTAGCTGAGGCCG	KE148108.1	7762970	F				TRUE	DCAF12L1	NM_178470	TSS200	chrX:125685711-125686941	Island					2:11G8T29
cg02261899	cg02261899	0020804552	CAAACAATTATAAACACATAAAATACCTAAAAAATAACTAAAACCAAACA	0007619329	CAAACGATTATAAACGCGTAAAATACCTAAAAAATAACTAAAACCGAACG	I	A	Red	CAGGCGGTCGGGCAGGCGGTTGTGAGCGCGTGGGGTGCCTGAGGAGTAGCTGAGGCCGGG[CG]GGGTGAAGGCTGGGAGGGACAGGGAGGGGAGGGGGTAGCGGAGCTGCAAGGGCAGAGTCT	37	X	125686940	CGCCCGGCCTCAGCTACTCCTCAGGCACCCCACGCGCTCACAACCGCCTG	KE148108.1	7762974	R				TRUE	DCAF12L1	NM_178470	TSS200	chrX:125685711-125686941	Island					2:7G8T33
cg02936076	cg02936076	0092722845	TCTATCTAAAAAAACCAATATACACTTAATATAATCCTAAAACACCCTTC			II			CCAGGCCACGATCTGTCTGGAGAAACCAGTGTGCACTTGGTGTAATCCTGGGACACCCTT[CG]CTAAGATTAGACATTAAACTTGGCAAGGGATGGGGGATTCGGCAGCGCAGGGAGACCTTT	37	X	125687207	CTGTCTGGAGAAACCAGTGTGCACTTGGTGTAATCCTGGGACACCCTTCG	KE148108.1	7763242	F				TRUE	DCAF12L1	NM_178470	TSS1500	chrX:125685711-125686941	S_Shore					0:50
cg14972889	cg14972889	0066709590	CCCAATATATCACTATATAACTAAAATCACTAAATAACTAAATATACCCC			II			TCATAAAGTTCTTATCCAGTTCTGCTGCTTCAGAGCAGCCAGTCAGGTGGCAGGCGCAAA[CG]GGGCATACTCAGTTACCCAGTGATTTCAGTTACACAGTGATACATTGGGGAGAGAGGGCA	37	X	125687856	CGGGGCATACTCAGTTACCCAGTGATTTCAGTTACACAGTGATACATTGG	KE148108.1	7763898	F				TRUE	DCAF12L1	NM_178470	TSS1500	chrX:125685711-125686941	S_Shore					0:50
cg08329683	cg08329683	0039651957	AAACACRAAAAAATTCTATATCCRAAACCCTTAAATCRCTACTAAAACCC			II			AGAGCATATTTGGACACGAGGAGATTCTGTATCCGGGGCCCTTGAGTCGCTGCTGGGGCC[CG]CTCCCACACTGTAGAATGTACTTTCATCTTCAATAAATCCCTGCTTTCGTTCTTTCATTG	37	X	125689259	CGGGCCCCAGCAGCGACTCAAGGGCCCCGGATACAGAATCTCCTCGTGTC	KE148108.1	7765303	R				TRUE				chrX:125685711-125686941	S_Shelf					3:4G34T5A4
cg03345068	cg03345068	0003640564	AACRTACTTATAAAAATTCTAAAAAACAACCAAAAATATACAACAACCAC			II			GAGACTGGCCAAACGTACTTATAGGAGTTCTGGAAAACAGCCAAAAGTGTACAGCAACCA[CG]CAAATGCCCAATCAAGAAAAAGCAGAATTCAAATAGCAGGAAATTTCCTCATTTTTTTTT	37	X	125712831	ACGTACTTATAGGAGTTCTGGAAAACAGCCAAAAGTGTACAGCAACCACG	KE148108.1	7788238	F				TRUE				chrX:125714890-125715321	N_Shelf					1:25T24
cg17548175	cg17548175	0087782294	AAAAAATAAAAACCAACTCATATATCCATCAACRAATAACTAAATAAAAC			II			CAGCAATAAATGAAAGATGGAAACCAACTCATATGTCCATCAACGGATAACTGGATAAAA[CG]TGGTATATACACACAATGGAATATTTTTCAGCCTTATAAAGAAATGAAATTCTGACATGT	37	X	125715487	AAAGATGGAAACCAACTCATATGTCCATCAACGGATAACTGGATAAAACG	KE148108.1	7789425	F				TRUE				chrX:125714890-125715321	S_Shore					2:16C6G26
cg06379640	cg06379640	0084674118	CACCAACTATTAACAAACATTAACCCAAATTACAATTTCCTCTCTAATAC			II			TAAATGTGATTCACCAACTATTAGCAGGCATTAACCCAAGTTGCAATTTCCTCTCTGATA[CG]ACAAGAAGTAAAAGAGCTTTAACACCCCACAACAATAATACTGCTAATAATACTATTATT	37	X	125952256	ACCAACTATTAGCAGGCATTAACCCAAGTTGCAATTTCCTCTCTGATACG	KE148108.1	8027259	F				TRUE	CXorf64	NM_001122716	TSS1500							1:0G49
cg17480254	cg17480254	0095714864	CTAACTTTACCTTCAAAATTAAACAATTATACTCRATTTTATACTTACAC			II			TATCTCCACCACCTCAGGAAAGCTATTCTGATCAAATTTCTTCATGGCTTGTATTGAAAA[CG]TGTAAGTACAAAACCGAGTACAACTGTTTAATTTTGAAGGCAAAGTCAGTTTGAATTGCT	37	X	125953844	CGTGTAAGTACAAAACCGAGTACAACTGTTTAATTTTGAAGGCAAAGTCA	KE148108.1	8028836	F				TRUE	CXorf64	NM_001122716	1stExon							0:50
cg06308972	cg06308972	0056603949	AAAAAAAACAACTCCTCTTTCCCATAATCAAAATTAAATTTATCAAACAC			II			GGAAAGGGTTTAAGAAAAACAACTCCTCTTTCCCATAGTCAGAGTTGAATTTGTCAGGCA[CG]CCTGAAATGTGCTCATAGCCAAAACATTTTACTCTCTCCTCCTAGAATGCTGCCCTTGAC	37	X	114884097	AGAAAAACAACTCCTCTTTCCCATAGTCAGAGTTGAATTTGTCAGGCACG	KE148109.1	7131	F				TRUE	PLS3;PLS3	NM_005032;NM_001136025	3'UTR;3'UTR							2:1T33G14
cg09423971	cg09423971	0042692100	ATACTCAACCATAATTAAAATCAATAAACTACAAATAAAAACAAATTTCC			II			CATTGTTCCTTTTCTGAAGTTAATGAAATAAATAATCTCTTAGGTCCACATCCAAACACA[CG]GAAATCTGTTCTCACCTGTAGTTTATTGATTCCAATCATGGTTGAGTATCCTGACATTGG	37	X	114948059	CGGAAATCTGTTCTCACCTGTAGTTTATTGATTCCAATCATGGTTGAGTA	KE148109.1	74251	F														2:7G15C26
cg16694863	cg16694863	0094616865	AAACCAACRCAACCAAATTACTTAATACCAAAATTTCAAAACCAAACTAC			II			GCCACAGCTCCAGCTATTTATTTTTATTTTTATTTGTAAAGAGAAGGTCTTGAAATTATG[CG]CAGCCTGGTCTTGAAATTTTGGCATCAAGCAATCTGGCTGCGTTGGCCTTCTAAATTCCT	37	X	115042942	CGCAGCCTGGTCTTGAAATTTTGGCATCAAGCAATCTGGCTGCGTTGGCC	KE148109.1	117715	F					DANT2;DANT2	NR_132337;NR_130730	Body;Body							2:31A11C6
cg21142075	cg21142075	0047751936	AACCTTCCTCATCAATTAACCTAAAAACATTTCTATATAACCAAAAAACA	0029605545	AACCTTCCTCGTCGATTAACCTAAAAACGTTTCTATATAACCAAAAAACG	I	A	Red	TGGGGAGAACTCGAGTGGGTGAAGGAATCCGTGTGCGCACCCTTCTCCTCCTGTTCGCCC[CG]CCCTTTGGCCACACAGAAACGCTTCCAGGCCAACCGACGAGGAAGGCTAGAGGGACTCTG	37	X	115084903	AGCCTTCCTCGTCGGTTGGCCTGGAAGCGTTTCTGTGTGGCCAAAGGGCG	KE148109.1	159774	R				TRUE				chrX:115085035-115085397	N_Shore					2:12C24T12
cg24751886	cg24751886	0074744993	TCTAATACAAAAAACCTTCCCCATCCTCCATCATATAAACAACCAAAACC			II			ATAACTGCCTGACGCCCGAGCCGGTGGTGCGGCAGCCACCATTGCGCAAGTTCGAGCGCC[CG]GCTCTGGCTGCTCACATGATGGAGGATGGGGAAGGTCCTCTGCACCAGAAAGGCCGCCTA	37	X	115085150	CTGGTGCAGAGGACCTTCCCCATCCTCCATCATGTGAGCAGCCAGAGCCG	KE148109.1	160017	R				TRUE				chrX:115085035-115085397	Island					2:18C8G22
cg25051693	cg25051693	0078693158	ATAAATCTCCTTCCTTCRTCTTTCCTTTCTTTACCTTTCCTTTCCCTAAC			II			AAGGTCCTCTGCACCAGAAAGGCCGCCTATGGCACAGAACCCCTGCCCTACTTCCCCCAG[CG]TCAGGGAAAGGAAAGGCAAAGAAAGGAAAGACGAAGGAAGGAGACCTACCTAGCTGAGGC	37	X	115085243	TAGGTCTCCTTCCTTCGTCTTTCCTTTCTTTGCCTTTCCTTTCCCTGACG	KE148109.1	160109	R	rs10126922	44		TRUE				chrX:115085035-115085397	Island					1:42C7
cg15348256	cg15348256	0076624306	TACAAAATACTTTAAATTCTATACTTACTCRTTCTCTCAAACRCTAAAAC			II			GAAGGCTCCCAGTGGACAGACCAAACATATAAGAAGGAAACCAGAGATCTGGTGCTATTA[CG]TCCCAGCGTCTGAGAGAACGAGTAAGCACAGAATTCAAAGCATTCTGCAGCCTGAATTTT	37	X	115302004	CGTCCCAGCGTCTGAGAGAACGAGTAAGCACAGAATTCAAAGCATTCTGC	KE148109.1	357740	F					AGTR2;AGTR2	NM_000686;NM_000686	1stExon;5URT							0:50
cg22700850	cg22700850	0041655955	ATTCAAACTACAAAATACTTTAAATTCTATACTTACTCRTTCTCTCAAAC			II			CCAGTGGACAGACCAAACATATAAGAAGGAAACCAGAGATCTGGTGCTATTACGTCCCAG[CG]TCTGAGAGAACGAGTAAGCACAGAATTCAAAGCATTCTGCAGCCTGAATTTTGAAGGTAA	37	X	115302012	TTCAGGCTGCAGAATGCTTTGAATTCTGTGCTTACTCGTTCTCTCAGACG	KE148109.1	357748	R					AGTR2;AGTR2	NM_000686;NM_000686	1stExon;5URT							1:47T2
cg00379151	cg00379151	0003778504	TTTTATCTCTTCTTAATACCAAATCACTCTACTAATATCTAATTCTCAAC			II			ACATACTATGGACTCAGTAAACATTTGCTAAATCAGTTTTGAAAGGGTAGGATGATTGAA[CG]TTGAGAATTAGATATCAGCAGAGTGACCTGGCATTAAGAAGAGACAAAACAATTATTGAC	37	X	115362008	CGTTGAGAATTAGATATCAGCAGAGTGACCTGGCATTAAGAAGAGACAAA	KE148109.1	426499	F	rs5952115	2												0:50
cg19211568	cg19211568	0061724222	CAATATTAAATCCTACCATACAACAAACCTTCTCTAACCAAAACRATAAC			II			TTGAGAGATCATTGATCCAAGTCTGAGACTGGCTCCGAGTCAGGAAATGAACAGCAAATG[CG]TCATCGTCCTGGCTAGAGAAGGCCTGCTGCATGGCAGGATTTAACATTGCCCCAGTACAA	37	X	115511218	AATGTTAAATCCTGCCATGCAGCAGGCCTTCTCTAGCCAGGACGATGACG	KE148109.1	558237	R														2:10T36G2
cg02772823	cg02772823	0066789857	AATTACAAACRTACCTACACAACTCTAAATCAAAAACTATCAATCATCTC			II			AAAGGCGGCTAGATTGCAAACGTACCTACACAGCTCTGAGTCAAAGGCTGTCAGTCATCT[CG]GCTCAGACTGCTCTGCTCTCCAGCAGCCCAGCCCTTTCCCAGGGCTGGGGCAGGAGATTG	37	X	115567582	ATTGCAAACGTACCTACACAGCTCTGAGTCAAAGGCTGTCAGTCATCTCG	KE148109.1	616227	F				TRUE	SLC6A14	NM_007231	TSS200							2:3A6C39
cg16857852	cg16857852	0012623852	AAAAAAAACTCTCTCCTCCCCCTCCTAAATATCCAATAATATCAATTACC			II			AGGAGATTGCTACATGTAGGCTTATCTGGGGAAAAACCAGAGCCTCACTTTAGTCCCTTC[CG]GTAATTGACACTACTGGACACCCAGGAGGGGGAGGAGAGAGCTTCTCTTCATAAATGTTC	37	X	115567695	AGAGAAGCTCTCTCCTCCCCCTCCTGGGTGTCCAGTAGTGTCAATTACCG	KE148109.1	616340	R				TRUE	SLC6A14	NM_007231	TSS200							0:50
cg19933709	cg19933709	0041664199	AAAAAATACACCTACTACCAATCAAACTCAACCAAACTACAAAAAAAAAC			II			GTAGGAACAGGGGAGAGTGCACCTGCTACCAGTCAAGCTCAGCCAGACTGCAAGAGGAGG[CG]AGGCGGAGCCAGCCGAGGGAGTGAACCATGGACAAGTTGAAATGCCCGAGTTTCTTCAAG	37	X	115567849	CGCCTCCTCTTGCAGTCTGGCTGAGCTTGACTGGTAGCAGGTGCACTCTC	KE148109.1	616498	R				TRUE	SLC6A14;SLC6A14	NM_007231;NM_007231	5'UTR;1stExon							2:3T10C35
cg23686021	cg23686021	0022645537	AAATTCCCATAACTTTAAACTACTACTTAATTTTATTTCTCCTTAATCTC			II			GAAGAAAATGAGGGTTCCCATAACTTTGGGCTGCTGCTTGGTTTTGTTTCTCCTTGGTCT[CG]TCTGTGTGACTCAGGTATACTACAGCATTTTTTTTCATAGAAACATATTAGTTGGAACAT	37	X	115585593	CGAGACCAAGGAGAAACAAAACCAAGCAGCAGCCCAAAGTTATGGGAACC	KE148109.1	633273	R					SLC6A14;SLC6A14	NM_007231;NM_007231	ExonBnd;Body							0:50
cg17155263	cg17155263	0077727354	AAAAATAAATAAAAATTCATATTTCCTCTTCAACCTCTTCTCCCTTCTCA	0045629853	AAAAATAAATAAAAATTCATATTTCCTCTTCGACCTCTTCTCCCTTCTCG	I	A	Red	ATGCTGCTCGCTAGGAGTAAATAGAAGTTCATGTTTCCTCTTCGGCCTCTTCTCCCTTCT[CG]GGACGGACCCCCTCAGCTGGTAGTTGGGAAGCAGTGGGCCTCTAGCCGCCTGGATTTGGG	37	X	115594046	AGGAGTAAATAGAAGTTCATGTTTCCTCTTCGGCCTCTTCTCCCTTCTCG	KE148109.1	816425	F	rs146387029	30		TRUE	CXorf61;CXorf61	NM_001017978;NM_001017978	1stExon;5'UTR							2:13T7G28
cg16457564	cg16457564	0018640896	TTTAAAATACTCTATTTAACCAATCCATTTAAAAACTATACTTCCACCAC			II			GGTCCTTAGAGAGGAGAGTGAAAGACAGTGAGGAAGTTAGGGATTTCTGGGAAGCTGAAA[CG]TGGTGGAAGTATAGCCTCCAAATGGATTGGTTAAATAGAGTATTTTAAAACTGCTCCTAC	37	X	115828397	CGTGGTGGAAGTATAGCCTCCAAATGGATTGGTTAAATAGAGTATTTTAA	KE148109.1	816742	F														2:6A11G31
cg01916066	cg01916066	0081614330	AAAAAACAACCTACTTAAACAAAAAACAATACACAAAAAATTACCAACTC			II			AGTCAAGTGGGTTGACAGATATGTCAAAAATACTTTATGAAAAGAGGGAGGTAGCTCATG[CG]AGTTGGCAACCTTTTGTGTATTGTTTCCTGTTCAAGCAGGCTGCCTCCCTTTGACATCTT	37	X	117032390	GGAGGCAGCCTGCTTGAACAGGAAACAATACACAAAAGGTTGCCAACTCG	KE148109.1	2009979	R				TRUE	KLHL13;KLHL13;KLHL13;KLHL13;KLHL13;KLHL13	NM_001168303;NM_001168300;NM_001168299;NM_033495;NM_001168301;NM_001168302	3'UTR;3'UTR;3'UTR;3'UTR;3'UTR;3'UTR							1:21G28
cg20160342	cg20160342	0070659174	CTTATTAACAAAACTAATATTAAACAAATAATACATAAAAAACCATCCCC			II			ATTTAAAAACCACAAAAGATGGGTATCAACCAATCAGAATGGATGGCCGACCATAAGCAA[CG]GGGATGGCCTTCTATGTACTATTTGCCCAATATCAGCCCTGTCAATAAGGAAGTCAAGAC	37	X	117048963	CGGGGATGGCCTTCTATGTACTATTTGCCCAATATCAGCCCTGTCAATAA	KE148109.1	2026553	F					KLHL13;KLHL13;KLHL13;KLHL13;KLHL13;KLHL13	NM_001168303;NM_033495;NM_001168300;NM_001168299;NM_001168302;NM_001168301	Body;Body;Body;Body;Body;Body							3:7A0A34G6
cg07468307	cg07468307	0020696853	CCAAATAACAAAAAAACTCRTTTTCCATTTCAATAACATATTATCACCAC			II			ACTGGGAATTTCCAGATAGCAGGAGAGCTCGTTTTCCATTTCAATGGCATGTTGTCACCA[CG]GTACTACAATAACAGTAAAGAGCGTTTCCATAACAGACTACCAACTAAGACTTCCATTCC	37	X	117106802	CAGATAGCAGGAGAGCTCGTTTTCCATTTCAATGGCATGTTGTCACCACG	KE148109.1	2077913	F				TRUE	KLHL13;KLHL13;KLHL13;KLHL13;KLHL13;KLHL13;KLHL13	NM_001168303;NM_001168302;NM_001168299;NM_001168300;NM_001168301;NM_033495;NM_033495	5'UTR;Body;Body;Body;Body;1stExon;5'UTR							0:50
cg12477608	cg12477608	0076725939	CTCAAACTACCTTTAACAACAACTTCAATTTTTAAACCTCCTTAACAATC			II			GGTGTCCAGCAGGGACCACTCCAAAGCTCAACAGCGGGTCCGGTAACCTATAGGGATTAG[CG]ATTGTCAAGGAGGTTCAAAAATTGAAGCTGCTGTCAAAGGCAGCTTGAGGTATTTCATGA	37	X	117107923	TCAAGCTGCCTTTGACAGCAGCTTCAATTTTTGAACCTCCTTGACAATCG	KE148109.1	2079031	R				TRUE	KLHL13;KLHL13;KLHL13;KLHL13;KLHL13;KLHL13	NM_001168303;NM_001168302;NM_001168300;NM_001168299;NM_033495;NM_001168301	5'UTR;Body;TSS200;Body;TSS1500;Body							0:50
cg14239442	cg14239442	0055790911	TCTATATCCAAACAATAAACTCATACTTCCAACTTAAATAATTAACRTTC			II			TTACTTTCAAGTCTGTATCCAAACAATAAACTCATGCTTCCAACTTAAATAGTTAGCGTT[CG]AATATTCTTTCCAAATTATTCCTAGTTTTTAAAGATTGAGATTTAGTCCCCTAAGAGGCT	37	X	117108406	CGAACGCTAACTATTTAAGTTGGAAGCATGAGTTTATTGTTTGGATACAG	KE148109.1	2079515	R	rs10126626	8			KLHL13;KLHL13;KLHL13;KLHL13;KLHL13;KLHL13	NM_033495;NM_001168300;NM_001168299;NM_001168302;NM_001168301;NM_001168303	TSS1500;TSS1500;Body;Body;Body;5URT							2:42G2T4
cg07442775	cg07442775	0014783273	CTTCTAAAATTCACTTAATATATACTTCATTCTTCAACCTCAATTACAAC			II			GTAGAAGCTTTAGTAATATAAGCCTAGCATTCTACAGCAGCAGAGGAATAACAAAAATTC[CG]TTGCAACTGAGGCTGAAGAATGAAGCATACATCAAGTGAACTCTAGAAGAAATAGCCTGT	37	X	117120182	TTCTAGAGTTCACTTGATGTATGCTTCATTCTTCAGCCTCAGTTGCAACG	KE148109.1	2091676	R				TRUE	KLHL13;KLHL13;KLHL13;KLHL13	NM_001168303;NM_001168302;NM_001168299;NM_001168301	5'UTR;Body;TSS1500;Body							3:22C3C12A10
cg16584431	cg16584431	0035612522	CTTTCCTATACTTCTTTATCATCTCTCCAAAATCTTCTCCTCTAAACCTC			II			GGCAAGAGACAGTAGGGCCGGGGCGGGCAGCGGGACCCCAGACCGTCAGGGCAGCAACAG[CG]AGGCCCAGAGGAGAAGATCTTGGAGAGATGACAAAGAAGCACAGGAAAGCCGGGTTCTGG	37	X	117250153	TTTCCTGTGCTTCTTTGTCATCTCTCCAAGATCTTCTCCTCTGGGCCTCG	KE148109.1	2202232	R				TRUE	KLHL13;KLHL13;KLHL13	NM_001168303;NM_001168301;NM_001168302	5'UTR;5'UTR;5'UTR	chrX:117250233-117250754	N_Shore					2:12A4A32
cg26010707	cg26010707	0028797903	AAATAAAACTATTTCCCTACTCCTCTACTCCTCTACCCCTAATACAAATC			II			GGCGGCGGGCAAAATGAAGCTGTTTCCCTGCTCCTCTGCTCCTCTGCCCCTGGTACAGAT[CG]CAACTCCTCGCCGCGCACCGCGCAGCGCCGGGTCCGAAGGCAGGGAAGCGGCTGCTGGAG	37	X	117250381	AATGAAGCTGTTTCCCTGCTCCTCTGCTCCTCTGCCCCTGGTACAGATCG	KE148109.1	2202461	F				TRUE	KLHL13;KLHL13;KLHL13	NM_001168303;NM_001168301;NM_001168302	5'UTR;5'UTR;5'UTR	chrX:117250233-117250754	Island					2:2C7G39
cg14343687	cg14343687	0062790178	AACAACTACTAAAACCCCTATAACTTCAAAACCCTACCTCACCTTACTCA	0029659102	AACGACTACTAAAACCCCTATAACTTCAAAACCCTACCTCACCTTACTCG	I	C	Grn	CGAAGGCAGGGAAGCGGCTGCTGGAGCCCCTGTGACTTCAGGACCCTGCCTCACCTTGCT[CG]CCGCGTCCTGGCGTCCCGCCGCTTGTCCGCCGGGTGCTGCGCTCCGAGGGCCAAAGAGGG	37	X	117250477	AGCGGCTGCTGGAGCCCCTGTGACTTCAGGACCCTGCCTCACCTTGCTCG	KE148109.1	2202557	F				TRUE	KLHL13;KLHL13;KLHL13;KLHL13;KLHL13	NM_001168303;NM_001168303;NM_001168302;NM_001168301;NM_001168302	1stExon;5'UTR;1stExon;5'UTR;5'UTR	chrX:117250233-117250754	Island					2:8A18G22
cg17035182	cg17035182	0077689983	AAAATCCCCRTTCCAAACTTCCCAAAAATAAAAACTAAACTACTACRACC			II			AGTTATTTTCAAAAGTCCCCGTTCCAGGCTTCCCAGGAATAGGAGCTGAGCTACTGCGGC[CG]CAGCGGCAGAGCCTCCGCCTGACCTCACCAGGGTGTGGGGGGGCTGCTGAGGGAGGGGGG	37	X	117250736	CGGCCGCAGTAGCTCAGCTCCTATTCCTGGGAAGCCTGGAACGGGGACTT	KE148109.1	2202816	R				TRUE	KLHL13;KLHL13;KLHL13;KLHL13;KLHL13	NM_001168303;NM_001168303;NM_001168302;NM_001168301;NM_001168302	1stExon;5'UTR;1stExon;5'UTR;5'UTR	chrX:117250233-117250754	Island					2:2C19G27
cg13024202	cg13024202	0012610117	TTCCCAAAAATAAAAACTAAACTACTACAACCACAACAACAAAACCTCCA	0059763222	TTCCCAAAAATAAAAACTAAACTACTACGACCGCAACGACAAAACCTCCG	I	C	Grn	CCCGTTCCAGGCTTCCCAGGAATAGGAGCTGAGCTACTGCGGCCGCAGCGGCAGAGCCTC[CG]CCTGACCTCACCAGGGTGTGGGGGGGCTGCTGAGGGAGGGGGGCGGGAACCCAGTTGGGG	37	X	117250753	TTCCCAGGAATAGGAGCTGAGCTACTGCGGCCGCAGCGGCAGAGCCTCCG	KE148109.1	2202833	F				TRUE	KLHL13;KLHL13;KLHL13;KLHL13;KLHL13	NM_001168303;NM_001168303;NM_001168302;NM_001168301;NM_001168302	1stExon;5'UTR;1stExon;5'UTR;5'UTR	chrX:117250233-117250754	Island					1:5G44
cg25687307	cg25687307	0036606890	ATAAAATCCAAACAAAACTCCCAAACTATAACAAAAACATAACAAAACCA	0005712428	ATAAAATCCGAACGAAACTCCCAAACTATAACGAAAACGTAACAAAACCG	I	A	Red	CTAGGACGGTGTGTGGGGTCCGAACGGAACTCCCAGGCTGTAGCGAAAGCGTGACAGGGC[CG]GACCCTGAAGCTGAATGACCGCTAAGTGGCCCTCACGCCTCGGAAACCGGGAGGCTCTGG	37	X	117250979	CGGCCCTGTCACGCTTTCGCTACAGCCTGGGAGTTCCGTTCGGACCCCAC	KE148109.1	2203061	R					KLHL13;KLHL13;KLHL13	NM_001168303;NM_001168302;NM_001168301	TSS200;TSS200;5URT	chrX:117250233-117250754	S_Shore					3:9C22C5T11
cg08447449	cg08447449	0058700584	AACTTCAAAATCCAACCCTATCACACTTTCACTACAACCTAAAAATTCCA	0056773265	AACTTCAAAATCCGACCCTATCACGCTTTCGCTACAACCTAAAAATTCCG	I	T	Red	CGCCTGCGCGGGAGGCAGGGTGGCGGGGAGCCGGGGCTAGGACGGTGTGTGGGGTCCGAA[CG]GAACTCCCAGGCTGTAGCGAAAGCGTGACAGGGCCGGACCCTGAAGCTGAATGACCGCTA	37	X	117250943	CGGAACTCCCAGGCTGTAGCGAAAGCGTGACAGGGCCGGACCCTGAAGCT	KE148109.1	2203025	F				TRUE	KLHL13;KLHL13;KLHL13	NM_001168303;NM_001168301;NM_001168302	TSS200;5'UTR;TSS200	chrX:117250233-117250754	S_Shore					2:20C5T23
cg20786418	cg20786418	0028610941	CCAAACTATAACRAAAACRTAACAAAACCRAACCCTAAAACTAAATAACC			II			GAACGGAACTCCCAGGCTGTAGCGAAAGCGTGACAGGGCCGGACCCTGAAGCTGAATGAC[CG]CTAAGTGGCCCTCACGCCTCGGAAACCGGGAGGCTCTGGTGTGAGCCCACATGGATTCTA	37	X	117251000	CGGTCATTCAGCTTCAGGGTCCGGCCCTGTCACGCTTTCGCTACAGCCTG	KE148109.1	2203082	R				TRUE	KLHL13;KLHL13;KLHL13	NM_001168303;NM_001168301;NM_001168302	TSS200;5'UTR;TSS200	chrX:117250233-117250754	S_Shore					2:11C5T32
cg05434903	cg05434903	0085677565	CRACTAACAAAATACACRAATAAACCTCCTTAAAATAACTAACCCRAAAC			II			TCTAGTGCCGGGAGGCAGAAAAAGTGAAAAGTGTCAAGTATCCAGGGACAACAGTGCAGC[CG]CCCCGGGTTAGCCACTCCAAGGAGGTCCACCCGTGCATTCTGCCAGCCGTGGCCTCGGCC	37	X	117251118	CGCCCCGGGTTAGCCACTCCAAGGAGGTCCACCCGTGCATTCTGCCAGCC	KE148109.1	2203200	F				TRUE	KLHL13;KLHL13;KLHL13	NM_001168303;NM_001168301;NM_001168302	TSS1500;5'UTR;TSS1500	chrX:117250233-117250754	S_Shore					1:12A37
cg11708870	cg11708870	0046617141	AACCACRACTAACAAAATACACRAATAAACCTCCTTAAAATAACTAACCC			II			TGCCGGGAGGCAGAAAAAGTGAAAAGTGTCAAGTATCCAGGGACAACAGTGCAGCCGCCC[CG]GGTTAGCCACTCCAAGGAGGTCCACCCGTGCATTCTGCCAGCCGTGGCCTCGGCCTCCTC	37	X	117251123	GCCACGGCTGGCAGAATGCACGGGTGGACCTCCTTGGAGTGGCTAACCCG	KE148109.1	2203205	R				TRUE	KLHL13;KLHL13;KLHL13	NM_001168303;NM_001168301;NM_001168302	TSS1500;5'UTR;TSS1500	chrX:117250233-117250754	S_Shore					1:7A42
cg11975279	cg11975279	0006798389	ACAAAAAATATACCCTAAAAACRATACCACCTCACCTCAATAAAACCCAC			II			GCGGGGCCCGAGCAAAGGGTGTGCCCTGGAAGCGGTGCCACCTCACCTCAGTGGGGCCCA[CG]TCTCAAAATAAGCCTGACCCAGGCTCTCACACAAATATCACTCTTCTAGTGGGATAAGCG	37	X	117251254	CGTGGGCCCCACTGAGGTGAGGTGGCACCGCTTCCAGGGCACACCCTTTG	KE148109.1	2203336	R					KLHL13;KLHL13;KLHL13;KLHL13	NM_001168303;NM_001168302;NM_001168301;NM_001168301	TSS1500;TSS1500;1stExon;5URT	chrX:117250233-117250754	S_Shore					1:12T37
cg24343614	cg24343614	0077632858	TAATTAAAAACCTAAATACCAAAATCACACCRCTTAAAATCCTAAATCCC			II			AAACTGAGGTGTATAGGTTAACCAAGTTGCCAGAGGTTACATAAATAGTAAGTGGCAGAG[CG]GGACTCAGGATCCCAAGCGGTGTGATTCTGGTACCCAGGCTCTTAACCACTATGCAAACT	37	X	117251558	CGGGACTCAGGATCCCAAGCGGTGTGATTCTGGTACCCAGGCTCTTAACC	KE148109.1	2203636	F				TRUE	KLHL13;KLHL13;KLHL13	NM_001168301;NM_001168303;NM_001168302	TSS1500;TSS1500;TSS1500	chrX:117250233-117250754	S_Shore					1:33C16
cg05478253	cg05478253	0053785834	ATAAAATAACCCCACTTAAACCTTTTTATAACAAAACAAAACAATAACTC			II			ATCAAAAACCTGGCACACAGGTTAAAAAAAAAATAAGTACAAACTGAGCTGGTGTACACT[CG]AGTCACTGCTTTGTCCTGCCATAAAAAGGTTCAAGTGGGGTTACTTTATAATAAGTTTCT	37	X	117252422	CGAGTCACTGCTTTGTCCTGCCATAAAAAGGTTCAAGTGGGGTTACTTTA	KE148109.1	2204502	F				TRUE	KLHL13	NM_001168301	TSS1500	chrX:117250233-117250754	S_Shore					2:14A30G4
cg02491853	cg02491853	0020637521	ATACCAACCTCAACTTATATTTACTCATATCAACTTAAAAATCCTTAATC			II			GAGGCAGACATAGCTTTAAGAGTTGGCAGTGAATATGTAGGTAGGTTCAGGATAAAATGG[CG]ACCAAGGATTCTCAAGCTGACATGAGCAAATACAAGCTGAGGCTGGCACTTGCTAGGCCG	37	X	117315065	TGCCAGCCTCAGCTTGTATTTGCTCATGTCAGCTTGAGAATCCTTGGTCG	KE148109.1	2267528	R														1:31C18
cg15199616	cg15199616	0051690541	CATAACTTATATTTCTACTTAAAAATACTACCAAAACCACATTCRCAACC			II			TGGGACCTTGACATGGCTTATGTTTCTGCTTGGGAGTGCTACCAGGACCACATTCGCAGC[CG]CTCTCACATTTGCTCCTCACAGCTGCACTGAGCACCAAGCCGAGGAGGTATTATTATCCC	37	X	117345988	CGGCTGCGAATGTGGTCCTGGTAGCACTCCCAAGCAGAAACATAAGCCAT	KE148109.1	2299018	R														2:0G8A40
cg05351575	cg05351575	0003737583	AAAAACTTTAAAATTTCAATAACCTTCTCTTCATCAACATCCAACAAAAC			II			CAGGGGAATAAGGAGGCTTTGGAGTTTCAATGGCCTTCTCTTCATCAACATCCAACAGAA[CG]TAATTGCATTTCCACCACGATAGCAGGATTTTTCCAACCATCCCCCAGATAATAATCTAT	37	X	117355497	CGTTCTGTTGGATGTTGATGAAGAGAAGGCCATTGAAACTCCAAAGCCTC	KE148109.1	2309487	R														3:10G10G23C4
cg26746069	cg26746069	0032722192	ATAAATAAAAACAAATTATTCTCATAACACCAAAAATAATAAACCTACCA	0050720542	ATAAATAAAAACGAATTATTCTCGTAACGCCAAAAATAATAAACCTACCG	I	A	Red	AGAGATCTCGTAGTGAATAAGGGCGAGTTATTCTCGTAACGCCAGAGGTGGTGGACCTGC[CG]ACGCCCTAGGGTGGGACATTCCGGGCTTGGATAGTAAGACATCGTAAATATACGCCAAAA	37	X	117479618	CGGCAGGTCCACCACCTCTGGCGTTACGAGAATAACTCGCCCTTATTCAC	KE148109.1	2422023	R				TRUE	WDR44	NM_019045	TSS1500	chrX:117479565-117480488	Island					3:2C1G17A27
cg09144786	cg09144786	0080682874	AACTTAAATAATAAAACATCRTAAATATACRCCAAAATATCCACACCAAC			II			GGGACATTCCGGGCTTGGATAGTAAGACATCGTAAATATACGCCAAAATGTCCACACCAA[CG]TTTCCCGAGAGTATTTCTTTACAAGTAAAAGACCGACTCAAAATCACCCCTCTCAAAACG	37	X	117479692	CGTTGGTGTGGACATTTTGGCGTATATTTACGATGTCTTACTATCCAAGC	KE148109.1	2422097	R				TRUE	WDR44	NM_019045	TSS1500	chrX:117479565-117480488	Island					0:50
cg10047502	cg10047502	0066667121	AAAACAACACAAACACATTAAAAACATTCAATAAAAACCAAAAATAACCA	0032689919	AAAACGACGCAAACGCGTTAAAAACGTTCGATAAAAACCGAAAATAACCG	I	A	Red	CACGCTGCTCCTGCGCAGGTCCTAGACTCCTCCCTTCGGGAGGCTCACCCCCTCCCTTCT[CG]GCTACTTCCGGCCCTCACCGAACGCCCTCAACGCGCTTGCGCCGTTTTGATAGGCTTCTC	37	X	117479900	CGGCTACTTCCGGCCCTCACCGAACGCCCTCAACGCGCTTGCGCCGTTTT	KE148109.1	2422289	F				TRUE	WDR44	NM_019045	TSS200	chrX:117479565-117480488	Island					1:13T36
cg11080085	cg11080085	0099609942	TTATACACCTATCACTAAAAACRATAACAACAACATTCCCTAAACCAACC			II			TTTCGCGCTCCTTATACACCTATCACTGGGAGCGGTGGCAGCAACATTCCCTGGACCAAC[CG]CCGCCTCTTCAGGCGGCCGCTTTGCCGGTCATTCCCGAAGCCCGGCAACTGAGGGCGGCC	37	X	117480243	TATACACCTATCACTGGGAGCGGTGGCAGCAACATTCCCTGGACCAACCG	KE148109.1	2422633	F				TRUE	WDR44;WDR44	NM_019045;NM_019045	1stExon;5'UTR	chrX:117479565-117480488	Island					3:34G3G6C4
cg24597825	cg24597825	0085807953	ACACCTATCACTAAAAACAATAACAACAACATTCCCTAAACCAACCACCA	0019748885	ACACCTATCACTAAAAACGATAACAACAACATTCCCTAAACCAACCGCCG	I	C	Grn	CGCGCTCCTTATACACCTATCACTGGGAGCGGTGGCAGCAACATTCCCTGGACCAACCGC[CG]CCTCTTCAGGCGGCCGCTTTGCCGGTCATTCCCGAAGCCCGGCAACTGAGGGCGGCCCCC	37	X	117480246	CGGCGGTTGGTCCAGGGAATGTTGCTGCCACCGCTCCCAGTGATAGGTGT	KE148109.1	2422636	R				TRUE	WDR44;WDR44	NM_019045;NM_019045	1stExon;5'UTR	chrX:117479565-117480488	Island					3:31G3G6C7
cg27557909	cg27557909	0048636151	AAATCRAAAATTTATATCTATAAAATTCTAAACTTACCTTTCAAACATCC			II			CTTACGTGCCTGAGTCGGAGATTTGTATCTGTGGGGTTCTGAGCTTACCTTTCAAACATC[CG]TTTTGGCCTCGGGGACCGTAGATTAAAGGAGCAGTAACAGGAGAAATGTAACTTGTAGTT	37	X	117480893	CGGATGTTTGAAAGGTAAGCTCAGAACCCCACAGATACAAATCTCCGACT	KE148109.1	2423286	R				TRUE	WDR44	NM_019045	Body	chrX:117479565-117480488	S_Shore					0:50
cg00164589	cg00164589	0030801181	CTCTACAATCAATTATACACATTTCTTCTATCTAACCATCCTTTTAAACC			II			AAATAACACCTTATCGTGAGGTAAAGGAAATCGAATACACGGTCCCTATTAGGCAGAATG[CG]GTCTAAAAGGATGGCCAGACAGAAGAAATGTGCACAACTGACTGCAGAGGGACAAACAAG	37	X	117481189	CGGTCTAAAAGGATGGCCAGACAGAAGAAATGTGCACAACTGACTGCAGA	KE148109.1	2423583	F					WDR44;WDR44;WDR44	NM_001184966;NM_001184965;NM_019045	Body;Body;Body	chrX:117479565-117480488	S_Shore					1:17T32
cg03749630	cg03749630	0048660943	CCTCTTCTCTTTCCTACTCTATCAAAAAACAACCCAATAACAAAAAAAAC			II			CTGCCACAGCAAATTAATGGTGGAGCTAGGTCTAGAACCCGGATCAGTTTGACTGTCTGG[CG]TTCTTTCTGCTACTGGGCTGTCTTTTGATAGAGCAGGAAAGAGAAGAGGAATCGTGTGGT	37	X	117484304	CTCTTCTCTTTCCTGCTCTATCAAAAGACAGCCCAGTAGCAGAAAGAACG	KE148109.1	2426714	R	rs2802923	15		TRUE	WDR44	NM_019045	Body	chrX:117479565-117480488	S_Shelf					2:15C30G3
cg21288474	cg21288474	0016646156	AACCCACCAAAAATACATATATATCTACRTATACATTTATATACACATAC			II			ATTTTTTCCAGCAGAAATGCAGTATCCATTTCTAACCTCCCAAATATATATATATATGTA[CG]TATGTGTATATAAATGTATACGTAGATATATATGTATTTTTGGTGGGTTTAATTTTTTTC	37	X	117520383	ACCCACCAAAAATACATATATATCTACGTATACATTTATATACACATACG	KE148109.1	2462350	R				TRUE	WDR44;MIR1277	NM_019045;NR_031685	Body;Body							0:50
cg11566231	cg11566231	0020810598	TACTCCAAAACCTAATATAATAACTAATACAAAAAAACCTATTCCAACAC			II			CCAAGACACCTTACTCCAGAGCCTGATATAGTGGCTAGTACAAAGAAGCCTGTTCCAGCA[CG]CCCACCTCCTCCAACTAATTTCCCACCTCCTAGACCCCCACCTCCTTCTCGACCTGCTCC	37	X	117527111	ACTCCAGAGCCTGATATAGTGGCTAGTACAAAGAAGCCTGTTCCAGCACG	KE148109.1	2469031	F					WDR44;WDR44;WDR44	NM_001184966;NM_001184965;NM_019045	Body;Body;Body							0:50
cg05240083	cg05240083	0008608533	AAAACATACTTCTAAAAATAAAAACTTATTATAACRACACCCCTCRCTCC			II			GACCTAGGGATCACCTGCCACAGGCTCAGGCTCCACCACCCAGCTCTCCCCCGTGGGGGA[CG]GAGCGAGGGGTGCCGCCACAATAAGTTCCCACTTCCAGAAGCATGCTCTCTCCCCAGTGT	37	X	117629034	CGGAGCGAGGGGTGCCGCCACAATAAGTTCCCACTTCCAGAAGCATGCTC	KE148109.1	2573706	F				TRUE	DOCK11	NM_144658	TSS1500	chrX:117629130-117629377	N_Shore					2:29T3T16
cg27062326	cg27062326	0079727238	AAAAATCACACCAATATCAAAAAACAAAAAACTACTTTCCAACATAAACA	0091602588	AAAAATCGCACCAATATCGAAAAACAAAAAACTACTTTCCAACGTAAACG	I	A	Red	TGTTAGGTGAGCCAACTGAGTAGGAAAACGGTGTGGGCGAGGAGGGGGACCCAGTCGAGC[CG]CTCACGCTGGAAAGCAGCTCTCTGTCCTTCGACATTGGTGCGACCCTTCCCCAAGGAGCA	37	X	117629163	AAGGGTCGCACCAATGTCGAAGGACAGAGAGCTGCTTTCCAGCGTGAGCG	KE148109.1	2573835	R				TRUE	DOCK11	NM_144658	TSS1500	chrX:117629130-117629377	Island					2:17C5A26
cg17547524	cg17547524	0065761522	CTAAAAACTTACAAAATAAAAAAACATAAAAATTCTCCAACCCTCCTACA	0092679203	CTAAAAACTTACGAAATAAAAAAACGTAAAAATTCTCCAACCCTCCTACG	I	A	Red	GCCGCCTGGGCCCTGGGGGCTTGCGGGGTGGAGGGACGTGAGAGTTCTCCAGCCCTCCTG[CG]GGCACTGCAGCTCGGAGGCGGGAGAGGAGCACTAGGGCGGGAGAGGAGCACGCCCCACTC	37	X	117629324	CTGGGGGCTTGCGGGGTGGAGGGACGTGAGAGTTCTCCAGCCCTCCTGCG	KE148109.1	2573996	F	rs1640672	34		TRUE	DOCK11	NM_144658	TSS1500	chrX:117629130-117629377	Island					2:19G5A24
cg26023405	cg26023405	0040805845	TTAATAAATTTACACACTTCAACCATAACAACAACAACAAACAAATCTCA	0044652541	TTAATAAATTTACGCACTTCGACCATAACAACGACGACGAACGAATCTCG	I	A	Red	CCGCGGCCGCCGCGGGCCGGGGCAGTGAGTCCACCCGCCCGCCGAGGTCCGCCCGCCCGC[CG]AGACCCGCCCGCCGCCGCTGCCATGGCCGAAGTGCGCAAATTCACCAAACGGCTCAGCAA	37	X	117629911	TTGGTGAATTTGCGCACTTCGGCCATGGCAGCGGCGGCGGGCGGGTCTCG	KE148109.1	2574595	R				TRUE	DOCK11;DOCK11	NM_144658;NM_144658	5'UTR;1stExon	chrX:117629624-117630776	Island					1:14T35
cg00112256	cg00112256	0076714589	CAAACTTACTAAACCATTTAATAAATTTACACACTTCAACCATAACAACA	0099803443	CAAACTTACTAAACCGTTTAATAAATTTACGCACTTCGACCATAACAACG	I	A	Red	CGGGGCAGTGAGTCCACCCGCCCGCCGAGGTCCGCCCGCCCGCCGAGACCCGCCCGCCGC[CG]CTGCCATGGCCGAAGTGCGCAAATTCACCAAACGGCTCAGCAAGCCTGGCACGGCGGCTG	37	X	117629928	CAGGCTTGCTGAGCCGTTTGGTGAATTTGCGCACTTCGGCCATGGCAGCG	KE148109.1	2574612	R				TRUE	DOCK11;DOCK11	NM_144658;NM_144658	5'UTR;1stExon	chrX:117629624-117630776	Island					0:50
cg19334385	cg19334385	0070770848	CTCTCTCCCCAATTACAAAAAAAAATCRCTCTACTTCCTCTATTCTCACC			II			CACTGTGTACACAAAAAAGAACCCCACCCAGAAAGCCCCGGGCGCCCAAGCTCGGGCTGG[CG]GTGAGAACAGAGGAAGCAGAGCGACTTCCTCCTGCAACTGGGGAGAGAGGGTGGTGATGG	37	X	117630565	TCTCTCCCCAGTTGCAGGAGGAAGTCGCTCTGCTTCCTCTGTTCTCACCG	KE148109.1	2575261	R				TRUE	DOCK11	NM_144658	Body	chrX:117629624-117630776	Island					1:33G16
cg18785414	cg18785414	0057758241	ACAAAACAAACACTAATTAATCAATCCRATTACTTATTCAAAATTTATTC			II			TAACGGGCACTTGCCCCTTCTCTTGTTTTCAAGACACTCGTTGCCAGTTTCCTGGACAAG[CG]AACAAACCCTGAATAAGCAATCGGACTGATTAATTAGTGTTTGTTTTGTTACTTTGTTTT	37	X	117631015	CAAAACAAACACTAATTAATCAGTCCGATTGCTTATTCAGGGTTTGTTCG	KE148109.1	2575704	R				TRUE	DOCK11	NM_144658	Body	chrX:117629130-117629377	S_Shore					3:19A0T16T12
cg17319708	cg17319708	0012636860	TACTAAAACTATTATACRAAATCTAACTAATACCAACCAAAAAACRCTAC			II			AAGATCGGGAAAGAGTTGCTAGATATTAGGGGTTGTAGCCCCTGGACGCGCCGTAATGCA[CG]CAGCGTCCCCTGGCTGGCATCAGCCAGATTTCGTATAATAGCTCCAGTAGAGAAAAGCTC	37	X	117633376	CGCAGCGTCCCCTGGCTGGCATCAGCCAGATTTCGTATAATAGCTCCAGT	KE148109.1	2578089	F	rs1294806	36			DOCK11	NM_144658	Body	chrX:117629130-117629377	S_Shelf					1:36T13
cg18362245	cg18362245	0064787117	TACATAAAACTAAATCRTTATTTCAAAACTCACAAAAACCAATAACTCTC			II			CAACCGGTACATACATGGAACTGAATCGTTATTTCAAAGCTCACAGGGGCCAATAGCTCT[CG]TTGTGTCCAGCCGAGTGTTTACGACATGCTCTATAGTTTGTGGAGCAAAGAAAGCCCTCC	37	X	117642613	CGAGAGCTATTGGCCCCTGTGAGCTTTGAAATAACGATTCAGTTCCATGT	KE148109.1	2586769	R					DOCK11	NM_144658	Body							1:22G27
cg16803185	cg16803185	0028710545	TTTCCAATTAATCTTAAAACACTCTTTTATCTCTTCCCTCTTCAAAATCC			II			CTAGTCAATCCTTTCCAATTGATCTTAAAACACTCTTTTGTCTCTTCCCTCTTCAGAATC[CG]ACAAGGATTCTTCTGTTGACTCTAGAATTCAGTCTGAAATGTTCTGCTTGGCACTCACCC	37	X	114876128	CGGATTCTGAAGAGGGAAGAGACAAAAGAGTGTTTTAAGATCAATTGGAA	KE148109.1	2590545	F			TRUE	TRUE	PLS3;PLS3	NM_005032;NM_001136025	Body;Body							1:49C0
cg09300549	cg09300549	0053655182	ATAAACAACTCCACAAAACACAACTTAAAAACTATTATACTTACACAAAC			II			CCTCTAGCATTCCAAAGATGCAGGAATTTACTTGACACGTGTGTAAAGGTTCTTAATAAG[CG]TTTGTGCAAGTACAATAGTTTTCAAGCTGTGTTTTGTGGAGTTGTCCACACAACCTGAAT	37	X	114874009	TGGACAACTCCACAAAACACAGCTTGAAAACTATTGTACTTGCACAAACG	KE148109.1	2592293	F					PLS3;PLS3;PLS3;PLS3;PLS3	NM_001136025;NM_001172335;NM_005032;NM_001282337;NM_001282338	Body;Body;Body;Body;Body							2:31C8C9
cg22144617	cg22144617	0089667599	AACTAACTACTATACTAAAATCTTCTCAATAAATCTTTTCAAAACTACCC			II			AGCAAGTCTTTCCTTGTGGAGAGAAAACAGCACAAAACAGTGAGCTCATTAGTATCACAA[CG]GGCAGCTTTGAAAAGATTCATTGAGAAGACTCCAGCACAGTAGTCAGCCTTGTGCTATCT	37	X	114860377	CGGGCAGCTTTGAAAAGATTCATTGAGAAGACTCCAGCACAGTAGTCAGC	KE148109.1	2604931	R					PLS3;PLS3;PLS3;PLS3;PLS3	NM_001136025;NM_001172335;NM_005032;NM_001282337;NM_001282338	Body;Body;Body;Body;Body							0:50
cg04755045	cg04755045	0094625244	ATCTAAAAAAATCCTACTTACACTCAAAAACAAAATTCAAACCTCACCTC			II			TGGGGATGTCTATCTGAGAAAATCCTACTTGCACTCAAAGACAGAGTTCAAGCCTCACCT[CG]GAAAAAACTTTTCTGACGCCTACCATTTAGTATATATGACTGTGATGGCATGATTGCACT	37	X	114836426	TCTGAGAAAATCCTACTTGCACTCAAAGACAGAGTTCAAGCCTCACCTCG	KE148109.1	2629984	R				TRUE	PLS3;PLS3	NM_005032;NM_001136025	5'UTR;5'UTR							3:8C1T10C28
cg14148265	cg14148265	0053763579	ACTTATTTCTTTCCTTTCTCRCAACACTAATAAACAAAACCTTCTCCCAC			II			CTTGCTCTCTAAAGTTGCAATTGTAAGAAGAATGTTGGGTTTCCAGATTGCTCTTCTGGG[CG]TGGGAGAAGGTTCTGTCTATCAGTGCTGCGAGAAAGGAAAGAAACAAGTTTGCTCTCAGC	37	X	114827881	CTTGTTTCTTTCCTTTCTCGCAGCACTGATAGACAGAACCTTCTCCCACG	KE148109.1	2638694	F				TRUE	PLS3;PLS3;PLS3	NM_005032;NM_001136025;NM_001136025	5'UTR;5'UTR;1stExon							1:4G45
cg12546167	cg12546167	0018614912	ACAAATTTCAATAATAAAAACAATTATCACRTATCTAATACTTACCATAC			II			ACCAGTTAAAGGCAAATTTCAATAATGAGAGCAGTTATCACGTATCTAGTACTTACCATG[CG]CCAGACTATGATCTAAATTTATGACACATATTAAATCATTTAAGCCTTACAACCATGTAT	37	X	114827011	CAAATTTCAATAATGAGAGCAGTTATCACGTATCTAGTACTTACCATGCG	KE148109.1	2639537	R				TRUE	PLS3;PLS3	NM_005032;NM_001136025	5'UTR;TSS1500							1:20T29
cg16524492	cg16524492	0083686107	TTTCCTTTCAATAAAAAAACATCTCTAAACTAATAAAACAATACCTTTCC			II			TAAGCACTTTTTTTCCTTTCAGTAGGAGAACATCTCTGGGCTAGTAGGACAGTACCTTTC[CG]TTCTCCCCTGGCCCCACACCCCCTGTCCTTTTTTCAGCTCCTTTGACTTTGCGGCCCCGG	37	X	114796308	CGGAAAGGTACTGTCCTACTAGCCCAGAGATGTTCTCCTACTGAAAGGAA	KE148109.1	2679183	F				TRUE	PLS3	NM_005032	5'UTR	chrX:114795414-114796228	S_Shore					3:13C6G5A23
cg21539234	cg21539234	0099716990	AAACTAAAAAAATAACAAACTACTAACTCCRAAATTTCCTAAATCCRAAC			II			GGGAGCGCACAACTTCCCTCTGTCGTCCTTCTCCAGCTACTGCCATCCCCTCTTCCCTCC[CG]CCCGGACTCAGGAAATCCCGGAGCCAGCAGCCTGCTACTCCTCCAGCCCCCACACGCCCG	37	X	114796029	CGCCCGGACTCAGGAAATCCCGGAGCCAGCAGCCTGCTACTCCTCCAGCC	KE148109.1	2679459	R				TRUE	PLS3	NM_005032	5'UTR	chrX:114795414-114796228	Island					1:16A33
cg27162304	cg27162304	0064684927	CTTACTAATTACTCTTAACTTATTACCAATCTTAAACTAAAATCCTAAAC			II			AGTGGTGTTTTCTTACTAGTTGCTCTTAACTTGTTGCCAGTCTTGGGCTGGAGTCCTAGA[CG]CCAGCCCTTGCCCTGATTCCCCTCCGCGGCTGCGGCCCCGAAGTGGAAAGGGAGCGCACA	37	X	114795918	TTACTAGTTGCTCTTAACTTGTTGCCAGTCTTGGGCTGGAGTCCTAGACG	KE148109.1	2679570	R				TRUE	PLS3	NM_005032	5'UTR	chrX:114795414-114796228	Island					2:7C32T9
cg08990057	cg08990057	0055766539	AATCRAACCAAACCCAAAACTCTACRACTTTACRTAAATACTTTATAAAC			II			TGGTCGGCGGCAGTCGGGCCAGACCCAGGACTCTGCGACTTTACGTAAGTGCTTTGTAGG[CG]CCGGCGGGCACTAGGGGAGCGGGTTTCCTGGGCGTGGGCAGGAGTGGGTCCCGGGGAGAG	37	X	114795604	GTCGGGCCAGACCCAGGACTCTGCGACTTTACGTAAGTGCTTTGTAGGCG	KE148109.1	2679885	R				TRUE	PLS3	NM_005032	5'UTR	chrX:114795414-114796228	Island					0:50
cg16221059	cg16221059	0043736562	AAACAACTTCTACACCTCRAAATCTTTACAACTATAACTCTAAAACCAAC			II			CACCACCCGAGCCAATGGCGGCGGCCGAGGGGCGGAGGGGGCTGGCAGGAGGGGAGGGAG[CG]CTGGCTTTAGAGCCACAGCTGCAAAGATTCCGAGGTGCAGAAGTTGTCTGAGTGCGTTGG	37	X	114795485	GACAACTTCTGCACCTCGGAATCTTTGCAGCTGTGGCTCTAAAGCCAGCG	KE148109.1	2680004	F				TRUE	PLS3;PLS3	NM_005032;NM_005032	5'UTR;1stExon	chrX:114795414-114796228	Island					3:28G3C3T13
cg18134562	cg18134562	0032652122	ATTACAAATATAATTAAAAATATTCCCCAACATACCRTTATTCTTCTCAC			II			CTGGACTGATTGTTGCAGATGTAATTAGGAATGTTCCCCAACATGCCGTTATTCTTCTCA[CG]ATTCTGGGAGAAACTGTACCCCTCCCCCATAGACTTATATAGGTGGCATTCAAATTCTTG	37	X	114795095	CGTGAGAAGAATAACGGCATGTTGGGGAACATTCCTAATTACATCTGCAA	KE148109.1	2680394	F				TRUE	PLS3	NM_005032	TSS200	chrX:114795414-114796228	N_Shore					1:46A3
cg10431842	cg10431842	0088797321	CTAAATACTTAATATTCACCCAAAAATTCATAATTCTCCTAAAACCCTAC			II			TCCTAGTAGGACTAAATGCTTAATGTTCACCCAGGAATTCATGGTTCTCCTAAAACCCTG[CG]GTGGAATGCCTTCCTTCACCGAGCATTTATTGGGCACCTACTAGGTGCTAGGGTGGCTCT	37	1	149608033	CGCAGGGTTTTAGGAGAACCATGAATTCCTGGGTGAACATTAAGCATTTA	KE148049.1	836	R	rs587698552	23		TRUE	LOC728855	NR_024510	Body	chr1:149605514-149605903	S_Shelf					3:4C13A1G29
cg19911969	cg19911969	0081747115	TAAACACTTAACATTCACACAAAAATTCATAATTCTCCTAAAACCCTACA	0049672535	TAAACGCTTAACGTTCACACGAAAATTCATAATTCTCCTAAAACCCTACG	I	A	Red	TCCTAGTAGGACTAAACGCTTAACGTTCACACGGGAATTCATGGTTCTCCTAAAACCCTG[CG]GTGGAATGCCTTCCTTCACCGAGCATTTATTGGGCACCTACTAGGTGCTAGGCTGGCTCT	37	1	145385163	CGCAGGGTTTTAGGAGAACCATGAATTCCCGTGTGAACGTTAAGCGTTTA	KE148049.1	836	R	rs112425315;rs181973896;rs587754998;rs367717847	46;31;8;6		TRUE				chr1:145385289-145385537	N_Shore					1:11T38
cg02393684	cg02393684	0064607881	TATTTCTTTTTTCAACCACACTCTCTTTAACCACTCCAAAAAACTATATC			II			GAGACTCCAAAGACGCATCTGAGGAGAAAAGCTCTGGGTCCCTGGGATGACTGTGCCACT[CG]ACATAGCCTCCTGGAGTGGCCAAAGAGAGTGTGGTTGAAAAAAGAAATATTGGAGTGAAC	37	1	149144161	ATTTCTTTTTTCAACCACACTCTCTTTGGCCACTCCAGGAGGCTATGTCG	KE148049.1	39797	R	rs371131594;rs587633543	7;30		TRUE				chr1:149146208-149146697	N_Shelf					3:5C32A1G9
cg04876245	cg04876245	0095774834	AAAACACATTTCTAAATCAATAATCAAATACAACCTAAACRCTACAACTC			II			GAGGCGACGCACCCAGTACTCTGCGAGGCCCACCAAGGCCACGAGTCCCGAGTCCTGGAG[CG]AGTTGCAGCGTCCAGGCTGCACCTGACCACTGACCTAGAAATGTGCCTTTGCGAAGCGGC	37	1	149148208	AGGCACATTTCTAGGTCAGTGGTCAGGTGCAGCCTGGACGCTGCAACTCG	KE148049.1	43231	R				TRUE				chr1:149148145-149148374	Island					3:15C3G21G8
cg19736968	cg19736968	0091789149	TTACAACRTCCAAACTACACCTAACCACTAACCTAAAAATATACCTTTAC			II			CCTGGAGCGAGTTGCAGCGTCCAGGCTGCACCTGACCACTGACCTAGAAATGTGCCTTTG[CG]AAGCGGCAGCGCATGGAGAAACAGTCGCTGGTGGCCAGGGCCAGAGTCGCGCACCGGGTA	37	1	149148261	CGCAAAGGCACATTTCTAGGTCAGTGGTCAGGTGCAGCCTGGACGCTGCA	KE148049.1	43284	R	rs587648156	2		TRUE				chr1:149148145-149148374	Island					3:10C3G21G13
cg10025714	cg10025714	0054693223	ACCCCATCACTAAAATCTAAACTCTATACTAATTATTATAAACTTTTTAC			II			GAGGCCAACCAACCCCATCACTAAAATCTGGACTCTGTGCTGATTGTTGTGGACTTTTTG[CG]TGTTCATCCTCCCTGCAGACAACTGAAGATTCATTCTCTCCAGAGGGTAGAAGAGAAGAT	37	1	149150959	CGCAAAAAGTCCACAACAATCAGCACAGAGTCCAGATTTTAGTGATGGGG	KE148049.1	45029	R	rs587749402;rs180893565;rs587678275;rs4950737	50;45;19;15		TRUE				chr1:149149250-149149505	S_Shore					1:31G18
cg00428214	cg00428214	0087786352	CAATTATACAAACTCCAAAACCTCRAAAAACCTAAAAAACACATCTTACC			II			GCGAAGGCCATTCCGCTGCCCTTCCAGCTTCGGAATCACCCAATGCACGGCAAGATGTGC[CG]GCAAGATGTGCCTCTCAGGTTTTCCGAGGCTTTGGAGCCTGCACAATTGTTCTACAAAAG	37	1	147775496	AATTGTGCAGGCTCCAAAGCCTCGGAAAACCTGAGAGGCACATCTTGCCG	KE148049.1	49207	R	rs55754683;rs7537282;rs587717397;rs3009402	1;10;35;47		TRUE				chr1:147775221-147775584	Island					2:10C7C31
cg26355755	cg26355755	0056765957	CRCTTACTCTACRTAATAATACCAAAACRAAAATCRACTATTCCTATATC			II			CGTTAGATGGACGCTTGCTCTGCGTGGTGATACCAGAGCGAGAGTCGACTGTTCCTGTGT[CG]CAGTCGGGTGGTGTGCTTGCTTCCAAGTCTGGAGGCGGGTGGTTCGAGCTCGTTCTATGG	37	1	149156606	GCTTGCTCTGCGTGGTGATACCAGAGCGAGAGTCGACTGTTCCTGTGTCG	KE148049.1	49346	F	rs180953090;rs587768666	43;37		TRUE				chr1:149156106-149156671	Island					3:29C2C1A15
cg07393352	cg07393352	0091668232	ACAATAAACCRATATCATACCAAAACCACAATATCAAAAATAATAAATTC			II			AGGCGGAGGTTGCAGTGAGCCGATATCATGCCAAAACCACAATATCAGAGATGATAAATT[CG]CTGGATGGGATTAACAGCAGATTAGATGTTGCAGAAGAAATGATCAGGGAACATGGAATC	37	1	147750808	CAGTGAGCCGATATCATGCCAAAACCACAATATCAGAGATGATAAATTCG	KE148049.1	51222	R	rs587704387;rs183736377;rs2932426;rs188063574;rs587611369	45;41;33;27;1		TRUE				chr1:147752859-147753165	N_Shelf					2:21C19A8
cg20569940	cg20569940	0097679384	TCTTTAACTCRAACTCCAAATACAAATTTACRTTCATTTTCTTTTATTCC			II			GAATGGATGGGTCTTTGGCTCGAGCTCCAGGTGCAGATTTACGTTCATTTTCTTTTGTTC[CG]CCACACAATTCGACCGGTTCCGCCACTGTCCTCGGGGCGCGAGGAAGCCAAGTGGGCTTC	37	1	147781619	CTTTGGCTCGAGCTCCAGGTGCAGATTTACGTTCATTTTCTTTTGTTCCG	KE148049.1	54992	F	rs587698689;rs61810609	21;14		TRUE				chr1:147782066-147782473	N_Shore					2:29G4G15
cg22700790	cg22700790	0051740950	CCAAACTCTTTAACCCCAAATAAATAATTCAACAATTTCCCTATAATCCA	0058600848	CCAAACTCTTTAACCCCGAATAAATAATTCGACGATTTCCCTATAATCCG	I	A	Red	CGCTCTCCTCATCCCCTCTTCGGTGTTCGGGGTCCCAGAAACCGGGTTCTCACAGTGGCC[CG]GACCACAGGGAAATCGCCGAATCATCCATTCGGGGTCAAAGAGCCTGGAGGATCCCCTTT	37	1	149186391	CCAGGCTCTTTGACCCCGAATGGATGATTCGGCGATTTCCCTGTGGTCCG	KE148049.1	70182	R	rs587722876	35		TRUE										3:30G9C0C8
cg14530833	cg14530833	0085629580	CTAATAACRTTCTAAAACRTCTTCTCCTTAAAACAAAATCCTAACRAAAC			II			ACGGGGAAGAGGAGCCTGAGCAGCTCTGAGGGGCCAGTCTCTGACGGTGGGGCTCCCCCT[CG]TCCCGTCAGGACCCTGCCCCAAGGAGAAGACGCCTTAGAACGCTACCAGAGTTAAAAATG	37	1	149187077	TGGTAGCGTTCTAAGGCGTCTTCTCCTTGGGGCAGGGTCCTGACGGGACG	KE148049.1	70891	R	rs587683330;rs34139964;rs587613168	6;24;33		TRUE										2:11A28G9
cg03539016	cg03539016	0062669224	CAAATTAAAATAACAAAAACTTCTCAAAACATACAAATCTATAAATACCA	0034729971	CGAATTAAAATAACAAAAACTTCTCGAAACGTACGAATCTATAAATACCG	I	T	Red	CTGCACCGCGCCCGGGTTGGGATGGCAGAGGCTTCTCGGGACGTGCGGATCTATGAGTGC[CG]TCCCCAGGGTAGCCACCAGGGGACGCCATAGGCCTTCCTTCCGTGGTCCTCTTTGCCTTT	37	1	149192846	CGGCACTCATAGATCCGCACGTCCCGAGAAGCCTCTGCCATCCCAACCCG	KE148049.1	76662	R	rs587667169;rs192408979;rs114134021	46;17;16		TRUE										3:5C25C9C8
cg08172311	cg08172311	0048715152	CAAATTCTCAAACCCAAAAAAACATTACATTAAAACTACAACCACATTCC			II			TCATGAATCTTGTAGGTTTGGTTTTTTGTTTTTCAAATACAGTACTGTACAAAAAGGAAG[CG]GAATGTGGTTGCAGTCTTAATGTAATGCCTCTCTGGGCCTGAGAATTTGAAAAGGCTCAC	37	1	149216067	AAATTCTCAGGCCCAGAGAGGCATTACATTAAGACTGCAACCACATTCCG	KE148049.1	82407	R	rs587610805;rs112098175	16;51												2:14T4C30
cg12647302	cg12647302	0028665107	AACTAAATCAACTAATCATCTTACTACACATTAAAAACACATACATTACA	0099695413	AACTAAATCGACTAATCGTCTTACTACACGTTAAAAACGCGTACATTACG	I	T	Red	AGCAGGCGAGGGTGAACGCAGGGTGAAGGCCATTCGGCCGCCCTTCTGGCTTCAGAGTCA[CG]CAATGCACGCGTTTCTAACGTGCAGCAAGACGATTAGTCGACTCAGCCTCTCCGGTTTTC	37	1	17201791	CGCAATGCACGCGTTTCTAACGTGCAGCAAGACGATTAGTCGACTCAGCC	KE148049.1	138592	R	rs534112367;rs553756951;rs573860651	10;32;37		TRUE				chr1:17198626-17200049	S_Shore					2:19G3T26
cg27512510	cg27512510	0059806921	AATCCAAACATTTCCAAAAACACTAACTTCTAAAACAAACRAAAATTAAC			II			AGAAACGCTTGCATTGCCTGACTCTGAAACCAGAAGGGCGGCCGAATGGCCTTCACCCTC[CG]TTAACCCTCGCCTGCTTCAGAAGCCAGTGCCTCTGGAAATGCCTGGATCTGCGACCCCAG	37	1	149670340	ATCCAGGCATTTCCAGAGGCACTGGCTTCTGAAGCAGGCGAGGGTTAACG	KE148049.1	138636	R	rs12117366;rs587625547	26;47		TRUE				chr1:149671991-149673412	N_Shore					1:4G45
cg24725360	cg24725360	0049802274	CCATATAAACRTTTTTAAATAAACRTAAAACRTTATCAATCTTAAACCCC			II			AGACAAGGAAGCCATGTAAACGTTTTTGGATGGGCGTGAGGCGTTGTCAGTCTTGAACCC[CG]TTATGTCAGGTAAAGAGCGCAGCCTCTTCTACCACAAACACCATTTCCCACATGGAGGAA	37	1	16860563	CGGGGTTCAAGACTGACAACGCCTCACGCCCATCCAAAAACGTTTACATG	KE148049.1	140036	R	rs1762991;rs576701304;rs538842768;rs74873400;rs191325443;rs571806840;rs184198297;rs79879048	33;29;20;19;17;15;2;1		TRUE				chr1:16860873-16862296	N_Shore					3:8T8G13A18
cg13899935	cg13899935	0010749223	AAAATTCTTAATATCTCTCAAAAACCTACATTAAAATACCTTCATTCACC			II			GGGAGTCCAGTAGAATTCTTGATGTCTCTCAGAAGCCTGCATTGGAATGCCTTCATTCAC[CG]AGCATATGTTGGGTGCTCACAAGGTGTGAAGCCTTGCTCTAGGTGAGTAGCTGCATGGTG	37	1	149160229	CGGTGAATGAAGGCATTCCAATGCAGGCTTCTGAGAGACATCAAGAATTC	KE148049.1	156181	R	rs587636905;rs115311081;rs149364220;rs78087626;rs587720097	45;37;28;27;21		TRUE				chr1:149162389-149162615	N_Shelf					2:22A12C14
cg09032391	cg09032391	0086649214	AACAATACAACAAAAAAACTTCTTTCTTAACCCTTCATCCTAATCAAACC			II			CCCAGCTCAAAGACAGTGCAGCAGAAAAACTTCTTTCTTAACCCTTCATCCTAGTCAAGC[CG]TCCATGGGTTGGATGAGGCCCACTCACACTCAGGAGGGAAATCTGCTTCAATCAGTTTAC	37	1	149166279	CGGCTTGACTAGGATGAAGGGTTAAGAAAGAAGTTTTTCTGCTGCACTGT	KE148049.1	162747	R	rs144544757;rs114915993	8;1	TRUE	TRUE				chr1:149162389-149162615	S_Shelf					2:6G34T8
cg06804778	cg06804778	0009665113	TACTACAATAAAAAAAACACTTCTCATCTCTCCCTTATACAATCCTTACC			II			GCAAGGAAGTCGGTAGAGGCGTGGACCAGGAAGAAGAAACTTTCCAGTAGCTTTGTGCAG[CG]GTAAGGACTGCACAAGGGAGAGATGAGAAGTGTTTTTTTTATTGTAGCAGAATGGGGAAG	37	1	147790658	GCTACAATAAAAAAAACACTTCTCATCTCTCCCTTGTGCAGTCCTTACCG	KE148049.1	167223	R	rs149787294;rs587750865;rs201927690;rs3009397	0;7;34;46		TRUE				chr1:147789652-147790094	S_Shore					2:15G2A31
cg24274053	cg24274053	0011644282	CCCATCTACATAATTTCTACCTAACTCTATAAAATAAAAACACATTCCCC			II			CCAGAGAACTGCCCATCTGCATAATTTCTACCTGGCTCTATGAGGTGAGAACACATTCCC[CG]CTAGCACAGAAATCCTACAAACTCCTGTGGGGGCTGCGCTTGGAAGCAGAGGCTGTGTAA	37	1	16840228	CGGGGAATGTGTTCTCACCTCATAGAGCCAGGTAGAAATTATGCAGATGG	KE148049.1	183812	R	rs549342160;rs11580088	23;3						chr1:16840784-16841028	N_Shore					3:8G2G3G34
cg11772310	cg11772310	0029762978	ACRAAAAATTTCTCCTACTTTAAAAACAAATCCAAAACCRCTAATTAAAC			II			CCCACCCCGCCCCATGCCACCCGGAGCCCTCCTAGCCCTGACACACAGCTGGGACTCTCA[CG]TCCAACCAGCGGTCCTGGACTTGCTCCCAAAGCAGGAGAAATCCTTCGTGGGAAGCAGCA	37	1	149194418	CGTCCAACCAGCGGTCCTGGACTTGCTCCCAAAGCAGGAGAAATCCTTCG	KE148049.1	184536	F	rs587617342	1												3:9G1G37T0
cg09011576	cg09011576	0038722102	ATCACAACACATTTTCACCAAAACAAATAAAACTACAATTCTAACCTACA	0099637297	ATCGCAACGCATTTTCGCCAAAACAAATAAAACTACGATTCTAACCTACG	I	T	Red	ATTTCAGGGAGGATCGCAGCGCATTTTCGCCAAGACAGGTGAGACTGCGGTTCTGACCTG[CG]TGTCTCGGGATGAATTGCGTTAGGGCACCTGGGCGCCGGTAGACCCCTTCCCCTCCGCAA	37	1	149193534	CGCAGGTCAGAACCGCAGTCTCACCTGTCTTGGCGAAAATGCGCTGCGAT	KE148049.1	203341	R	rs114643546;rs587626126;rs187008573;rs114773883	44;42;14;13		TRUE										1:14C35
cg15889156	cg15889156	0079797114	CCTAAAAACCCACTTCTAATATAATAAAATTCTAATTCAATCCCTTATAC			II			TGAAACAGAGACCTAGGAACCCACTTCTGGTGTGATAAAATTCTAATTCAGTCCCTTATA[CG]CTTAAACAAGTAATTCACGTGCCTCCATTTTTTCATATTTTAGTAATAGGAGTCCAGTAT	37	1	17216495	CTAGGAACCCACTTCTGGTGTGATAAAATTCTAATTCAGTCCCTTATACG	KE148049.1	209755	R								chr1:17215421-17216094	S_Shore					1:7C42
cg02579903	cg02579903	0084756918	ATAATTCRAACCCACCCAAAAACRCTTATTAAAACTTTTAAAACATTCAC			II			TTAGTGGCTTGAGACTTTGGGAAGATAAAATCTTCCCCATTTATCTAGTGATTGACATTG[CG]TGAATGCTTCAAAAGTTCCAATAAGCGTCCCTGGGTGGGCTCGAACCACCAACCTTTCAG	37	1	16847053	TGGTTCGAGCCCACCCAGGGACGCTTATTGGAACTTTTGAAGCATTCACG	KE148049.1	209980	R	rs571971225;rs527850570;rs115748030;rs567223719;rs536376258	1;31;32;34;44						chr1:16847280-16847892	N_Shore					2:11T7G30
cg23840115	cg23840115	0095763484	ATAATTCRAACCCATCCAAAAACRCTAATTACAACTTTTAAAACATTCAC			II			TTAGTGGCTTGGTACTCCGGGAAGATAAAATCTTCCCCATTTGTCTAGTGATTGACAATG[CG]TGAATGCTTTAAAAGTTGCAATCAGCGTCCCTGGATGGGCTCGAACCACCAACCTTTCGG	37	1	149230543	TGGTTCGAGCCCATCCAGGGACGCTGATTGCAACTTTTAAAGCATTCACG	KE148049.1	209980	R	rs141232290;rs189448585;rs145641942;rs116397264;rs587637898	12;28;30;43;44						chr1:149230771-149231197	N_Shore					2:24A11G13
cg17052045	cg17052045	0009774939	ACATTCAACTATTAACCAAAAAATTAATAATTCAAACCTACCCAAAAACA	0092792140	GCGTTCGACTATTAACCGAAAAATTAATAATTCGAACCTACCCAAAAACG	I	T	Red	GTTGGGATTAATAGGCGTGAGCCACCGCGCCTGACCACAACTAACCAACATTTAAAAGCA[CG]TCCCTGGGTAGGCTCGAACCACCAACTTTCCGGTTAACAGCCGAACGCGCTAACCAATTG	37	1	149284503	CGTCCCTGGGTAGGCTCGAACCACCAACTTTCCGGTTAACAGCCGAACGC	KE148049.1	248595	F	rs587721766	51						chr1:149286812-149287773	N_Shelf					2:11G9A28
cg17932598	cg17932598	0057679219	ACATTCAACCATTAACCAAAAAATTAATAATTCAAACCTACCCAAAAACA	0008646851	GCGTTCGACCGTTAACCGAAAAATTAATAATTCGAACCTACCCAAAAACG	I	T	Red	GTTGGGATTAATAGGCGCGAGCCACCGCGCCTGACCACAACTAACCAACATTTAAAAGCA[CG]TCCCTGGGTAGGCTCGAACCACCAACTTTCCGGTTAACGGCCGAACGCGCTAACCAATTG	37	1	149670057	CGTCCCTGGGTAGGCTCGAACCACCAACTTTCCGGTTAACGGCCGAACGC	KE148049.1	248595	F	rs587746463;rs622390	4;40		TRUE				chr1:149671991-149673412	N_Shore					3:11G9A18A9
cg13178798	cg13178798	0082656332	AAACTCTCAAAATTTTACCCAAAACAAACAAAAAAATAACTTTACCATCA	0021621572	AAACTCTCGAAATTTTACCCGAAACAAACGAAAAAATAACTTTACCATCG	I	C	Grn	CAGAGTCAGAGGGAACTCTCGAAGTTTTGCCCGGAGCAAACGGAAGGGTGGCTTTGCCAT[CG]CCTAAGATGGGAAAATGGCAGGTGTCACAGGTTGCAGGGGAAGGTCGGAGACCAGCTGAG	37	1	17198526	GAACTCTCGAAGTTTTGCCCGGAGCAAACGGAAGGGTGGCTTTGCCATCG	KE148049.1	252031	R	rs576582195;rs141922545	42;10		TRUE				chr1:17198626-17200049	N_Shore					2:9C22A17
cg17181476	cg17181476	0038790213	ACCAAACACACAAAATCTCTCAAAAAACACCAATAAACCCACAAAACACA	0024649876	ACCAAACACACGAAATCTCTCGAAAAACACCGATAAACCCACAAAACACG	I	C	Grn	TTGACACACATTGCCAGACACACGGAATCTCTCGGGGAACACCGATGGGCCCACAAAACA[CG]CGGAGGCCGCGGTCGCTGACGATGTGAGCAAATTCGGTTCACGGTGTCTGGGGTACAGCC	37	1	16871838	GCCAGACACACGGAATCTCTCGGGGAACACCGATGGGCCCACAAAACACG	KE148049.1	259536	F	rs115361872;rs67546133;rs564845755	40;34;1		TRUE				chr1:16874401-16874813	N_Shelf					3:17C4C14G12
cg23719371	cg23719371	0050801112	AAACAAACAATTATTCTAATAAACRCAATTTAACCCRCRACCCTTAACTC			II			CCCAGAAGAAGGGCAGATCCGAAGGAAAAGCGCAAAGGCGGCCCAACCCCACGACCTGAG[CG]AGCCAAGGGTCGCGGGTTAAATTGCGTTTATCAGAACAATTGTTTGCTCACTGTCCCAAA	37	1	149299453	AGCAAACAATTGTTCTGATAAACGCAATTTAACCCGCGACCCTTGGCTCG	KE148049.1	264597	R	rs587758964	9												3:14T25G5C3
cg20806427	cg20806427	0028716203	ACAAAAAACCAAATATTCAACTAACCAAAAATTCTCAAAACACAAATACA	0090737379	ACGAAAAACCGAATATTCAACTAACCAAAAATTCTCGAAACGCAAATACG	I	A	Red	CCCGGGATGTTGCTGGAGCCCGCAGGAACTGCAAACTCACCGCGCGCGTCCCTGCACACC[CG]CACCTGCGCCTCGAGAACTCCTGGCCAGTTGAATACCCGGTCCCCCGCCGAGCTTCGCTG	37	1	149718671	GCGGGGGACCGGGTATTCAACTGGCCAGGAGTTCTCGAGGCGCAGGTGCG	KE148049.1	298264	R	rs587736452;rs587650157;rs369405668;rs3106126;rs3106127;rs114969164	9;15;20;44;45;51		TRUE				chr1:149718542-149718918	Island					2:13G15A20
cg00017221	cg00017221	0084800544	ACTACCACCTAACAAAAACACATCTTTAAATCAATAATAAAATACAACCA	0007693568	GCTACCGCCTAACAAAAACGCATCTTTAAATCGATAATAAAATACGACCG	I	A	Red	GTCTCTCCACGCGCTGCCGCCTAGCAAAGGCGCATCTTTAGGTCGGTAGTGAGGTGCGGC[CG]GGACGCTGCAACTCGCTCCGGGACTTGTAAACCTGGCAGGTGTTCGAAGAGGGCCACTGG	37	1	149719536	CGGCCGCACCTCACTACCGACCTAAAGATGCGCCTTTGCTAGGCGGCAGC	KE148049.1	299122	R				TRUE				chr1:149719314-149719640	Island					3:18T6C9G14
cg12380743	cg12380743	0052748119	CRCTACCRCCTAACAAAAAAACATCTTTAAATCRATAATAAAATACRACC			II			GTCTCTCCACGCGCTGCCGCCTAGCAAAGGAGCATCTTTAGGTCGGTAGTGAGGTGCGGC[CG]GGACGCTGCAACTCGCTCCGGGACTTGTAAACCTGGCAGGTGTTCGAGGAGCGCCACTGG	37	1	149334007	CGGCCGCACCTCACTACCGACCTAAAGATGCTCCTTTGCTAGGCGGCAGC	KE148049.1	299122	R	rs143939520;rs587660894	32;31		TRUE				chr1:149333785-149334111	Island					3:18T6C9G14
cg11478000	cg11478000	0051744933	TTCCCRACCTTTCTTCCTTACTTTTCATTTATATCAATCAACTCTTACTC			II			ACCCTGAGTTCTTCCCGGCCTTTCTTCCTTGCTTTTCATTTGTGTCAGTCAGCTCTTGCT[CG]TATAGCAATCCTCAAATCTCAGTAGCATATAAAGGTAAGCATTTAGTTCTCACTTACAAG	37	1	149753023	CGAGCAAGAGCTGACTGACACAAATGAAAAGCAAGGAAGAAAGGCCGGGA	KE148049.1	334129	R	rs77482943;rs587695771	2;1		TRUE	FCGR1A	NM_000566	TSS1500							2:3T23C22
cg02917040	cg02917040	0035611544	CCRCCAAAACCCAATAAAAAATTATTTACATTCCTAAAAACTACAAAAAC			II			GCTCCGCGCCCCCGCCAAAACCCAGTGAGAAATTATTTGCATTCCTGGAGGCTGCAGGAG[CG]AGAAATGAGCTGTAGGAGTCGGTGGGCAGCAACGGCGGCAGGCGGATGGAAGAGAGCAAG	37	1	149764342	CGCTCCTGCAGCCTCCAGGAATGCAAATAATTTCTCACTGGGTTTTGGCG	KE148049.1	345197	R	rs587695061;rs587697093	15;6		TRUE	HIST2H2BF	NM_001161334	Body	chr1:149764128-149764989	Island					1:1A48
cg26744874	cg26744874	0032698981	AAAACCTCATTATCAATCCTATAATCTTTTCATCCRTAATAAAATAAACC			II			CTCCGCAGGGGCCACCCCACATGGACTCGGGAACCGCCGAGCTTCACCCACAAGGGCCCA[CG]GCCCATCCTATCACGGATGAAAAGATTACAGGACTGACAATGAGGCCCTGGAGGGATCTG	37	1	149765011	CGGCCCATCCTATCACGGATGAAAAGATTACAGGACTGACAATGAGGCCC	KE148049.1	345858	F	rs587604154	46			HIST2H2BF	NM_001161334	Body	chr1:149764128-149764989	S_Shore					0:50
cg20961007	cg20961007	0059744276	ACATCAAATCCCTCCAAAACCTCATTATCAATCCTATAATCTTTTCATCC			II			CCCACATGGACTCGGGAACCGCCGAGCTTCACCCACAAGGGCCCACGGCCCATCCTATCA[CG]GATGAAAAGATTACAGGACTGACAATGAGGCCCTGGAGGGATCTGATGCAGCTGGCGGGG	37	1	149765026	CGGATGAAAAGATTACAGGACTGACAATGAGGCCCTGGAGGGATCTGATG	KE148049.1	345873	F	rs587604154	31		TRUE	HIST2H2BF	NM_001161334	Body	chr1:149764128-149764989	S_Shore					0:50
cg17278793	cg17278793	0029653161	AAATTATCTTCTCAAAAAATACCACATTTAAAAAATTTAATTTACTTCTC			II			GGAGTTAATGGAGAAAGAAAATCTCTAAGGAAGACTAGAAATAATTGGGTTAGGGATTCT[CG]AGAAGTAAATTAAATTCCCCAAATGTGGTATTCTCTGAGAAGATAATTTTGAAGAAGCAA	37	1	149767909	CGAGAAGTAAATTAAATTCCCCAAATGTGGTATTCTCTGAGAAGATAATT	KE148049.1	348661	F				TRUE	HIST2H2BF	NM_001161334	Body	chr1:149764128-149764989	S_Shelf					1:11C38
cg14969811	cg14969811	0052633169	TCAAAACCACTTCAATAATTAAAAAAACAACTATAAACACTTATCAAAAC			II			AAAGGCTCTTTTCAGAGCCACTTCAGTAATTGAGAAAGCAGCTGTAAACACTTGTCAGAG[CG]TTTGATAGCTTTTGGTCAGGTAGGGAGTGTTACCATGGTCACGGATGCATTCGGGTTTAG	37	1	120906523	CGCTCTGACAAGTGTTTACAGCTGCTTTCTCAATTACTGAAGTGGCTCTG	KE148049.1	364316	F	rs191401306;rs587761893;rs587628983	46;12;1			HIST2H2BA	NR_027337	Body	chr1:120905971-120906396	S_Shore					3:7G18A4G18
cg14497172	cg14497172	0089801832	CCAATCAAAATAATCCATTTCACACTAACCAATTTTAAACTAAATAAAAC			II			AGTCTTGTTATCCAATCAGAATGGTCCATTTCACACTAACCAGTTTTAAGCTAGGTGAAG[CG]ATAGTTTCAACGGCTTGAGGTTTTTTTCTTGGTTTTCACTTTCCATTAGACTTGCATACG	37	1	149399454	CGCTTCACCTAGCTTAAAACTGGTTAGTGTGAAATGGACCATTCTGATTG	KE148049.1	365072	R				TRUE	HIST2H2BF	NM_001024599	TSS1500	chr1:149399898-149400518	N_Shore					2:23G2G23
cg22123542	cg22123542	0064664902	TAAAAAATCTTTTCAAAACCACTACCRTTTTCATCAAAAACAACTATACC			II			AGTGGTCGATCTAAAGGATCTTTTCAGAGCCACTGCCGTTTTCATCAAGAGCAGCTGTAC[CG]GCTCTCCATCTGATGTGCGTCTGCCTTGCGCAGCAGTCAGGGGCCAGGGGCACTCGTGGT	37	1	120905163	AAAGGATCTTTTCAGAGCCACTGCCGTTTTCATCAAGAGCAGCTGTACCG	KE148049.1	365685	R	rs61804022;rs149926271	45;1		TRUE	HIST2H2BA	NR_027337	TSS1500	chr1:120905971-120906396	N_Shore					2:27T16G5
cg00428476	cg00428476	0094633952	ATCCATACCAAACACATAACCATCATACCCAAAAACATCCAATTAACCCA	0001709479	ATCCATACCAAACGCGTAACCATCATACCCAAAAACATCCAATTAACCCG	I	C	Grn	AAAGAGCCTTTAGATCGACCACTTAAAAATATGCCTTAGGCCCGCTCCCCGCGGATGCGG[CG]GGCCAACTGGATGTCCTTGGGCATGATGGTCACGCGCTTGGCATGGATGGCGCACAGGTT	37	1	149784851	ATCCATGCCAAGCGCGTGACCATCATGCCCAAGGACATCCAGTTGGCCCG	KE148049.1	365782	R	rs587674278;rs200086761	17;50		TRUE	HIST2H2BF;HIST2H3D;HIST2H2BF	NM_001024599;NM_001123375;NM_001161334	TSS1500;1stExon;TSS1500	chr1:149784592-149785212	Island					1:44C5
cg20065266	cg20065266	0008611528	CTTCTTATTTCTTATTAAATAAATTTTAATCTTCTCTTATCTATTCCCCC			II			AGCAGAAATTATAAGGCTGTGCAGCTTGAATACTGAGAACAGAAATTTCATTAGGTAGCA[CG]GGGGAATAGACAAGAGAAGATTAAAATTTACCTAACAAGAAATAAGAAGGCAAAAGAAAA	37	1	149787666	CGGGGGAATAGACAAGAGAAGATTAAAATTTACCTAACAAGAAATAAGAA	KE148049.1	368635	F				TRUE				chr1:149783524-149784024	S_Shelf					2:47A0C1
cg08169409	cg08169409	0075756364	AACACTTACCATATAAATACRAACTCAAAAATCACCTCTCAAAAACCTAC			II			CTAGAAGGAAGATAAAATGAGACAGGCAAGTATGAGAGGCGCGAATTCCTGAGTGGATGA[CG]TAGGTCTCTGAGAGGTGACTTTTGAGCCCGTATCTACATGGTAAGTGCCTCGCAGTGACC	37	1	149856997	GCACTTACCATGTAGATACGGGCTCAAAAGTCACCTCTCAGAGACCTACG	KE148049.1	388473	R				TRUE	HIST2H2BE;HIST2H2BE	NM_003528;NM_003528	1stExon;3'UTR	chr1:149857769-149859470	N_Shore					2:13C26C9
cg07015494	cg07015494	0089620379	AAATCTCTAAAAAATAACTTTTAAACCCRTATCTACATAATAAATACCTC			II			GTGGATGACGTAGGTCTCTGAGAGGTGACTTTTGAGCCCGTATCTACATGGTAAGTGCCT[CG]CAGTGACCTGGGGCCGTAGCGTTACCATTTAAAGCACAGACCATTAAATGCAGAAATTAT	37	1	149857049	GGTCTCTGAGAGGTGACTTTTGAGCCCGTATCTACATGGTAAGTGCCTCG	KE148049.1	388525	F				TRUE	HIST2H2BE;HIST2H2AC;HIST2H2BE	NM_003528;NM_003517;NM_003528	1stExon;TSS1500;3'UTR	chr1:149857769-149859470	N_Shore					2:9C26C13
cg03086563	cg03086563	0081675143	ATATTCAAAATTCTACRCCTTTTTCTAATTTATAAATTTCAATTTCCRTC			II			CATTAAATGCAGAAATTATCAACAAAATGAGAAATAGGAATTTCAAAGTCTCAAAGTGAA[CG]ACGGAAACTGAAATCTACAAATTAGAAAAAGGCGCAGAATTTTGAATATTCTTGTCGCCC	37	1	149857152	CGACGGAAACTGAAATCTACAAATTAGAAAAAGGCGCAGAATTTTGAATA	KE148049.1	388628	F	rs587748591;rs587652523	39;45		TRUE	HIST2H2BE;HIST2H2AC;HIST2H2BE	NM_003528;NM_003517;NM_003528	1stExon;TSS1500;3'UTR	chr1:149857769-149859470	N_Shore					1:30G19
cg08908355	cg08908355	0050806188	CRAATCCCAACCTTATCCTAATTAAACRACAAAAATATTCAAAATTCTAC			II			TAGGAATTTCAAAGTCTCAAAGTGAACGACGGAAACTGAAATCTACAAATTAGAAAAAGG[CG]CAGAATTTTGAATATTCTTGTCGCCCAATCAGGACAAGGCTGGGACCCGGCTGCGCGGCC	37	1	149857186	GGGTCCCAGCCTTGTCCTGATTGGGCGACAAGAATATTCAAAATTCTGCG	KE148049.1	388662	R	rs587748591;rs587652523;rs587699307;rs3182091	5;11;48;50		TRUE	HIST2H2BE;HIST2H2AC;HIST2H2BE	NM_003528;NM_003517;NM_003528	1stExon;TSS1500;3'UTR	chr1:149857769-149859470	N_Shore					3:19A1A14A13
cg04140924	cg04140924	0077704298	ATTCAACCCAAATTCCACAAACACTACATAACAACTCTATATAACTAACA	0078627182	ATTCAACCCGAATTCCGCAAACACTACGTAACAACTCTATATAACTAACG	I	C	Grn	TCCACAGGAGGCCCCATCGCACGGCAGAACTGGTGACCGGACACAAAAGCTGCTGCCAAG[CG]TCAGTCATACAGAGCTGTCACGCAGTGTTTGCGGAACCCGGGCTGAATTGTGTCCTGGAG	37	1	149857337	ATTCAGCCCGGGTTCCGCAAACACTGCGTGACAGCTCTGTATGACTGACG	KE148049.1	388813	R	rs587658020;rs587738039	44;49		TRUE	HIST2H2BE;HIST2H2AC;HIST2H2BE	NM_003528;NM_003517;NM_003528	1stExon;TSS1500;3'UTR	chr1:149857769-149859470	N_Shore					2:40T8C0
cg13454251	cg13454251	0081773339	TAAATAAATAACTCTAAAAAAAACCTTTAAAATCAAACAACCRACRACTC			II			TTTCTAGTGATTAGGTGGGTGGCTCTGAAAAGAGCCTTTGGAGTCAAGCAGCCGGCGACT[CG]AGCGAGCGAGCGCCAGGTCCCGGCAGGGACTCACTTGGAGCTGGTGTACTTGGTGACCGC	37	1	149857778	AGGTGGGTGGCTCTGAAAAGAGCCTTTGGAGTCAAGCAGCCGGCGACTCG	KE148049.1	389250	F				TRUE	HIST2H2BE;HIST2H2AC;HIST2H2BE	NM_003528;NM_003517;NM_003528	1stExon;TSS1500;3'UTR	chr1:149857769-149859470	Island					0:50
cg20774646	cg20774646	0039668865	CTTTCTTCTAAACTTTAATAACRACTTTCTTAAAACCCTTTTTAAAAACC			II			CTTCTTGCCGTCTTTCTTCTGGGCTTTGGTGACGGCTTTCTTGGAGCCCTTTTTAGGGGC[CG]GAGCGGATTTTGCCGGTTCAGGCATGGTAAGACACAGTACAAACGCGGCTTAGCCAAGAA	37	1	149858164	CGGCCCCTAAAAAGGGCTCCAAGAAAGCCGTCACCAAAGCCCAGAAGAAA	KE148049.1	389636	R	rs201379362;rs199512043;rs143692382	28;15;4		TRUE	HIST2H2BE;HIST2H2AC	NM_003528;NM_003517	1stExon;TSS1500	chr1:149857769-149859470	Island					1:45A4
cg17097571	cg17097571	0002621219	ACCACCTTATACAAATTAAAACTCCRAAAATCRTTCATTTCCATTAATCC			II			ATTCTTTTATAACCACCTTATGCAAATTAGGGCTCCGAAAGTCGTTCATTTCCATTGGTC[CG]TGTGCGGACCTTGCGTTTTCAGCAATGCGTACGTAACAACACCGACTCTTGACTTGATTG	37	1	149858312	CGGACCAATGGAAATGAACGACTTTCGGAGCCCTAATTTGCATAAGGTGG	KE148049.1	389784	R	rs587628021;rs587704981;rs74124040	50;47;1		TRUE	HIST2H2AC;HIST2H2BE	NM_003517;NM_003528	TSS1500;TSS200	chr1:149857769-149859470	Island					1:31A18
cg19376709	cg19376709	0079687171	AATCAAAAATCAATATTATTACATACACATTACTAAAAACACAAAATCCA	0092624222	AATCAAAAATCGATATTATTACGTACGCATTACTAAAAACGCAAAATCCG	I	C	Grn	TTATAACCACCTTATGCAAATTAGGGCTCCGAAAGTCGTTCATTTCCATTGGTCCGTGTG[CG]GACCTTGCGTTTTCAGCAATGCGTACGTAACAACACCGACTCTTGACTTGATTGGCCGGT	37	1	149858318	CGGACCTTGCGTTTTCAGCAATGCGTACGTAACAACACCGACTCTTGACT	KE148049.1	389790	F	rs587639881;rs139439359;rs191515367	26;29;43		TRUE	HIST2H2AC;HIST2H2BE	NM_003517;NM_003528	TSS1500;TSS200	chr1:149857769-149859470	Island					1:29C20
cg01081836	cg01081836	0091715834	TATAACTTCAAAACCRACCAATCAAATCAAAAATCRATATTATTACRTAC			II			GGGCTCCGAAAGTCGTTCATTTCCATTGGTCCGTGTGCGGACCTTGCGTTTTCAGCAATG[CG]TACGTAACAACACCGACTCTTGACTTGATTGGCCGGTTCTGAAGCCATATTAGGACCAAT	37	1	149858341	ATGGCTTCAGAACCGGCCAATCAAGTCAAGAGTCGGTGTTGTTACGTACG	KE148049.1	389813	R	rs587639881;rs139439359;rs191515367;rs587690397	3;6;20;33		TRUE	HIST2H2AC;HIST2H2BE	NM_003517;NM_003528	TSS200;TSS200	chr1:149857769-149859470	Island					3:6C31A10C0
cg12397297	cg12397297	0008699357	TTTCATTAATCCTAATATAACTTCAAAACCRACCAATCAAATCAAAAATC			II			TTCATTTCCATTGGTCCGTGTGCGGACCTTGCGTTTTCAGCAATGCGTACGTAACAACAC[CG]ACTCTTGACTTGATTGGCCGGTTCTGAAGCCATATTAGGACCAATGAAAAACTCGTTCTT	37	1	149858356	TTCATTGGTCCTAATATGGCTTCAGAACCGGCCAATCAAGTCAAGAGTCG	KE148049.1	389828	R	rs191515367;rs587690397	5;18		TRUE	HIST2H2AC;HIST2H2BE	NM_003517;NM_003528	TSS200;TSS200	chr1:149857769-149859470	Island					2:23A10C15
cg00458210	cg00458210	0077657273	TTAACTTAATTAACCRATTCTAAAACCATATTAAAACCAATAAAAAACTC			II			AACACCGACTCTTGACTTGATTGGCCGGTTCTGAAGCCATATTAGGACCAATGAAAAACT[CG]TTCTTGACCCCACCCCTAGGAAAGCTTATAAAGGCTTTCCTCTTGGTTCTCTTTCAATCT	37	1	149858411	CGAGTTTTTCATTGGTCCTAATATGGCTTCAGAACCGGCCAATCAAGTCA	KE148049.1	389883	R	rs587690397	39		TRUE	HIST2H2AC;HIST2H2BE	NM_003517;NM_003528	TSS200;TSS200	chr1:149857769-149859470	Island					2:16A10C22
cg22350056	cg22350056	0075768308	ACCAAACATAACTAAAATCAAAATTAAACACAAACAACRCTCAAAACCTC			II			CACCCCTAGGAAAGCTTATAAAGGCTTTCCTCTTGGTTCTCTTTCAATCTTATTTTGTTG[CG]AGGTTCTGAGCGTTGTCTGTGTTTAACCTTGATTTCAGTCATGTCTGGTCGTGGCAAACA	37	1	149858483	CCAGACATGACTGAAATCAAGGTTAAACACAGACAACGCTCAGAACCTCG	KE148049.1	389955	R	rs149251471;rs144823175	3;37		TRUE	HIST2H2AC;HIST2H2BE	NM_003517;NM_003528	TSS200;TSS1500	chr1:149857769-149859470	Island					2:13A19G16
cg06776953	cg06776953	0079713890	ATAATATCAAACCTCTTAATTACTTATTCTTACCAAACTTATAACTCTCC			II			GGTGAATGAGTATGGTGTCAAGCCTCTTAATTACTTGTTCTTGCCAGGCTTGTGACTCTC[CG]TTTTCTTGGGCAACAGGACAGCCTGGATATTGGGCAAGACGCCGCCCTGGGCAATGGTGA	37	1	149859104	CGGAGAGTCACAAGCCTGGCAAGAACAAGTAATTAAGAGGCTTGACACCA	KE148049.1	390577	R	rs371300753	44		TRUE	HIST2H2AB;HIST2H2BE	NM_175065;NM_003528	1stExon;TSS1500	chr1:149857769-149859470	Island					0:50
cg09897416	cg09897416	0042795860	ACAACTAATTACAAATAACAAAAAATAATACACATCTTCTTATTATCCCA	0035606131	ACGACTAATTACAAATAACGAAAAATAATACGCGTCTTCTTATTATCCCG	I	A	Red	TCGTCATTCCTCACGGCTAGTTGCAGATGGCGAGGGATGATGCGCGTCTTCTTGTTGTCC[CG]AGCCGCGTTGCCCGCCAGCTCCAGAATTTCCGCGGTCAGGTACTCGAGGACCGCCGCCAG	37	1	149859252	CGGGACAACAAGAAGACGCGCATCATCCCTCGCCATCTGCAACTAGCCGT	KE148049.1	390725	R	rs148089352	27		TRUE	HIST2H2AB;HIST2H2BE	NM_175065;NM_003528	1stExon;TSS1500	chr1:149857769-149859470	Island					0:50
cg09169269	cg09169269	0041773581	TCTCCTTATAAAAAAAACTATAACTACAATTTTAACCRTAATATCAAAAC			II			AGACCAGCGCGGGACGAGCGCGACTTGGCCTTAGCGCGGGCCTTGCCTCCCTGCTTTCCG[CG]TCCTGACATTACGGCTAAAATTGCAGTTACAGCTTCTTTTACAAGGAGAAGAATGTGGAA	37	1	149859456	CTCCTTGTAAAAGAAGCTGTAACTGCAATTTTAGCCGTAATGTCAGGACG	KE148049.1	390929	R	rs180935690;rs587626829	21;47		TRUE	HIST2H2AB;HIST2H2BE	NM_175065;NM_003528	1stExon;TSS1500	chr1:149857769-149859470	Island					0:50
cg23343444	cg23343444	0090650244	CTTTCCACATTCTTCTCCTTATAAAAAAAACTATAACTACAATTTTAACC			II			ACGAGCGCGACTTGGCCTTAGCGCGGGCCTTGCCTCCCTGCTTTCCGCGTCCTGACATTA[CG]GCTAAAATTGCAGTTACAGCTTCTTTTACAAGGAGAAGAATGTGGAAAGAATAACCAATT	37	1	149859469	CGGCTAAAATTGCAGTTACAGCTTCTTTTACAAGGAGAAGAATGTGGAAA	KE148049.1	390942	F	rs180935690;rs587626829	8;34		TRUE	HIST2H2AB;HIST2H2BE	NM_175065;NM_003528	TSS200;TSS1500	chr1:149857769-149859470	Island					0:50
cg10214689	cg10214689	0015775828	CTACTTTTCTATTAACTATTAAATACRACTCCRCTTTTAACCAATCAAAC			II			TGGAAAGAATAACCAATTTGATGTAATTTATAAGAGCTACCGGGAGGGGTGAAGGGAAGT[CG]TTTGATTGGCTAAAAGCGGAGCCGTATCTAACAGCCAATAGAAAAGCAGAAAGCCGCCTC	37	1	149859573	TGCTTTTCTATTGGCTGTTAGATACGGCTCCGCTTTTAGCCAATCAAACG	KE148049.1	391046	R					HIST2H2BE;HIST2H2AB	NM_003528;NM_175065	TSS1500;TSS200	chr1:149857769-149859470	S_Shore					1:30C19
cg23098012	cg23098012	0035800133	AAACCAAAAAACRACTTTCTACTTTTCTATTAACTATTAAATACRACTCC			II			TGATGTAATTTATAAGAGCTACCGGGAGGGGTGAAGGGAAGTCGTTTGATTGGCTAAAAG[CG]GAGCCGTATCTAACAGCCAATAGAAAAGCAGAAAGCCGCCTCTTGGTTTGCGTCCTGCAC	37	1	149859591	CGGAGCCGTATCTAACAGCCAATAGAAAAGCAGAAAGCCGCCTCTTGGTT	KE148049.1	391064	F				TRUE	HIST2H2AB;HIST2H2BE	NM_175065;NM_003528	TSS200;TSS1500	chr1:149857769-149859470	S_Shore					1:12C37
cg07180508	cg07180508	0091772214	ACTTACAAAATCCRTCATTTCCTTTCAATACAAAACRCAAACCAAAAAAC			II			AAGTCGTTTGATTGGCTAAAAGCGGAGCCGTATCTAACAGCCAATAGAAAAGCAGAAAGC[CG]CCTCTTGGTTTGCGTCCTGCACTGAAAGGAAATGACGGATTTTGTAAGTATCTACCAATC	37	1	149859629	CGCCTCTTGGTTTGCGTCCTGCACTGAAAGGAAATGACGGATTTTGTAAG	KE148049.1	391102	F	rs145532338	24		TRUE	HIST2H2AB;HIST2H2BE	NM_175065;NM_003528	TSS200;TSS1500	chr1:149857769-149859470	S_Shore					3:15A6C21C5
cg15894563	cg15894563	0004724836	TCTTTAAAAATCCTAACATACAAATAAAAAACTTTAATATAACTCTCAAC			II			GCCTCTTGGTTTGCGTCCTGCACTGAAAGGAAATGACGGATTTTGTAAGTATCTACCAAT[CG]CTGAGAGCCACATTAAAGCCCCTTATTTGCATGCCAGGATCTTTAAAGAGAGCAGGCTTT	37	1	149859690	CGCTGAGAGCCACATTAAAGCCCCTTATTTGCATGCCAGGATCTTTAAAG	KE148049.1	391163	F				TRUE	HIST2H2AB;HIST2H2BE	NM_175065;NM_003528	TSS1500;TSS1500	chr1:149857769-149859470	S_Shore					1:35G14
cg07807709	cg07807709	0090720241	ACCAAATTCCCTTTAAAAATACATATACTACTAAAACTACCTCCTTTCTC			II			GTCTCGTCACAGCCAAATTCCCTTTAAAAATACATGTACTACTAAGGCTGCCTCCTTTCT[CG]CCCCTAAACTTAAGTCGCCCGCAGCGGCGTGTCTCCGCCCCACCCCCACCCGCCTGCACT	37	1	149860026	CCAAATTCCCTTTAAAAATACATGTACTACTAAGGCTGCCTCCTTTCTCG	KE148049.1	391481	F				TRUE	HIST2H2AB	NM_175065	TSS1500	chr1:149857769-149859470	S_Shore					1:22A27
cg27411975	cg27411975	0041754906	TATTATTTCTACTAAACTATTTCCCTAAATCTCRAAAATATTCTCTACCC			II			ATGGATTCTCATGTTGTTTCTGCTGAACTGTTTCCCTAAATCTCGGAAATATTCTCTGCC[CG]CCTCCCATTCCACCTCTCCAACCCCGGCCAAGTCTGGGTAACTTGCCTCCTTAGCATCCT	37	1	149870661	CGGGCAGAGAATATTTCCGAGATTTAGGGAAACAGTTCAGCAGAAACAAC	KE148049.1	398183	R	rs79219316;rs587614529	50;23			BOLA1	NM_016074	TSS1500	chr1:149871079-149871946	N_Shore					3:8C2C0A37
cg19479765	cg19479765	0050749104	CRACCAAATCTAAATAACTTACCTCCTTAACATCCTATATTTATCTCATC			II			CTCTCCAACCCCGGCCAAGTCTGGGTAACTTGCCTCCTTAGCATCCTGTGTTTATCTCAT[CG]TAGCACCTAGTACCCAGTATTGCAATTGTCCGCTCACTTGTTAGTCTTCAGTGCTCTGTT	37	1	149870736	GGCCAAGTCTGGGTAACTTGCCTCCTTAGCATCCTGTGTTTATCTCATCG	KE148049.1	398258	F	rs587700555;rs587754467	49;47			BOLA1	NM_016074	TSS1500	chr1:149871079-149871946	N_Shore					2:0A7T41
cg00550214	cg00550214	0061791280	ACAAAATCTATTAACAATAAAATAAATCTAATAATCCCAATCCCAACTAC			II			CTGGATGATCTACAAGATCTATTGGCAGTAAAATAGATCTAATAATCCCAATCCCAACTG[CG]CGTGAATTCCCTTTTTCTTTGCATTGCTGGGTTCAGACTTTCTGACCACCTTACCAGTGG	37	1	149870975	CAAGATCTATTGGCAGTAAAATAGATCTAATAATCCCAATCCCAACTGCG	KE148049.1	398497	F	rs587763194	29			BOLA1	NM_016074	TSS200	chr1:149871079-149871946	N_Shore					3:3T35C4G5
cg06605933	cg06605933	0026788553	AAAATCTATTAACAATAAAATAAATCTAATAATCCCAATCCCAACTACRC			II			GGATGATCTACAAGATCTATTGGCAGTAAAATAGATCTAATAATCCCAATCCCAACTGCG[CG]TGAATTCCCTTTTTCTTTGCATTGCTGGGTTCAGACTTTCTGACCACCTTACCAGTGGGG	37	1	149870977	CGCGCAGTTGGGATTGGGATTATTAGATCTATTTTACTGCCAATAGATCT	KE148049.1	398499	R	rs587763194;rs139363119	31;2		TRUE	BOLA1	NM_016074	TSS200	chr1:149871079-149871946	N_Shore					3:1T35C4G7
cg20164915	cg20164915	0091796964	CCATTTCCCAACATACCTCAAAAAAAACACCAAAACTACATTTTACTCCA	0098672359	CCATTTCCCAACGTACCTCAAAAAAAACGCCAAAACTACATTTTACTCCG	I	A	Red	GCAGCGAGGACTCCATTTCCCAGCGTGCCTCAGGAAGGGCGCCAGGACTGCATTTTGCTC[CG]GAGCGTCCAGAGTCCTGGCCCTGAGCGGGAATCGCAGTGGCCGAGGCTGAGCGGCAGGTA	37	1	149871167	CCATTTCCCAGCGTGCCTCAGGAAGGGCGCCAGGACTGCATTTTGCTCCG	KE148049.1	398689	F				TRUE	BOLA1;BOLA1	NM_016074;NM_016074	1stExon;5'UTR	chr1:149871079-149871946	Island					1:39G10
cg17906269	cg17906269	0002752133	CAAACCTTTCTAATCTTCACTTATCCCTTCACTTCCACAACTAAAAATCA	0093791964	CGAACCTTTCTAATCTTCGCTTATCCCTTCACTTCCACAACTAAAAATCG	I	A	Red	GCGCCTCGCGTGCGGGCCTTTCTAATCTTCGCTTGTCCCTTCACTTCCACAGCTGGAGGT[CG]AATTCACCACGTCACGTAGAGAAAAGGGGCGGTGTCTCGGGTCTCCCCGTGTGGCATCAA	37	1	149871404	CGACCTCCAGCTGTGGAAGTGAAGGGACAAGCGAAGATTAGAAAGGCCCG	KE148049.1	398926	R	rs141511794	19		TRUE	BOLA1	NM_016074	5'UTR	chr1:149871079-149871946	Island					3:16C11C4C16
cg27541317	cg27541317	0003625982	CCCTCACTCCTAACATCTAAATCTCTAACATAACCCATACTAAATAAACA	0040661171	CCCTCACTCCTAACGTCTAAATCTCTAACGTAACCCATACTAAATAAACG	I	A	Red	GGATCGCCCCGACCCTCACTCCTGGCGTCTGAGTCTCTGGCGTAGCCCATGCTGAGTGGG[CG]GCTGGTCCTGGGTCTGGTCTCCATGGCTGGCCGCGTTTGTTTGTGCCAGGGCAGCGCGGG	37	1	149871625	CGCCCACTCAGCATGGGCTACGCCAGAGACTCAGACGCCAGGAGTGAGGG	KE148049.1	399147	R	rs202230203	36		TRUE	BOLA1	NM_016074	Body	chr1:149871079-149871946	Island					3:13T5T15T14
cg24608182	cg24608182	0021778559	TAAAAAACTAATATCCAACTAAAAATTCTCTCTCCACTAAACRAAAATCC			II			GTCCACGCAGCGCTGGCCGAGGAGCTGGGAGGTCCGGTCCATGCGCTGGCCATCCAGGCA[CG]GACCCCCGCCCAGTGGAGAGAGAACTCTCAGCTGGACACTAGCCCCCCATGCCTGGGTGG	37	1	149871937	CGGACCCCCGCCCAGTGGAGAGAGAACTCTCAGCTGGACACTAGCCCCCC	KE148049.1	399459	F	rs587688660	8			BOLA1	NM_016074	Body	chr1:149871079-149871946	Island					1:8T41
cg24432276	cg24432276	0064656284	TATACTTTATAAACTTCCTAAAAACACTAACAATACTTCCTAAAAATATC			II			GCCTCTCCCCCTTACCAAGCATTCTGAGCCTGCCGATCTTGTCCATGAGCAGGGCAGACA[CG]ATATTCCCAGGAAGCACTGCCAGTGTCCCCAGGAAGCTCACAAAGTATACCATGTAGGCA	37	1	149878247	ATACTTTGTGAGCTTCCTGGGGACACTGGCAGTGCTTCCTGGGAATATCG	KE148049.1	405742	R	rs587665200	20			SV2A;SV2A	NM_001278719;NM_014849	1stExon;Body							0:50
cg03062662	cg03062662	0042618522	TCCAAATTCTCCCATTAATAATCTTAACTACTTATTCATTCTTTCTATCC			II			GTGTGACTTTGTCCAAGTTCTCCCATTAATAGTCTTAGCTGCTTATTCATTCTTTCTGTC[CG]TGCTAGCTGACTATAAGCAGTAGCGATGCCGTGGACTTAGGAAATTTTTCTGAGAAAAAC	37	1	149878675	CGGACAGAAAGAATGAATAAGCAGCTAAGACTATTAATGGGAGAACTTGG	KE148049.1	406170	R	rs587712455	33			SV2A;SV2A	NM_001278719;NM_014849	TSS200;Body							0:50
cg08238539	cg08238539	0078635908	CTATTATCTATTTCCATTATCCTTAACTCTTCAACTACTATAACCTAACC			II			CTTTGGTGCGGGATGCGTAGTCCACTGCCTGGAGATGGCGGATCATGTCAGGAAACCAGA[CG]GTCAGGCCATAGTAGCTGAAGAGTCAAGGACAATGGAAACAGACAACAGGGCTTCAGACA	37	1	149879742	CGGTCAGGCCATAGTAGCTGAAGAGTCAAGGACAATGGAAACAGACAACA	KE148049.1	407230	F	rs139928621	1			SV2A;SV2A;SV2A	NM_001278719;NM_014849;NM_014849	TSS1500;ExonBnd;Body							0:50
cg16378215	cg16378215	0020712990	AAAAAAATCATCATCATCATCCTCCTCCTCAAAACRAAAATACRATCTTC			II			TCACTGGGAGCAGGGAAGTCATCATCATCATCCTCCTCCTCAAAGCGGGAGTACGATCTT[CG]GGAATATTCGTCCTGGACTCTGTCCAGGCCCTTCACCACCTTCTTGGCCGCATGCTTTTT	37	1	149885265	GGGAAGTCATCATCATCATCCTCCTCCTCAAAGCGGGAGTACGATCTTCG	KE148049.1	412458	F	rs199556773;rs201845756	42;38		TRUE	SV2A	NM_014849	Body							3:8G8C23G8
cg20523987	cg20523987	0083681350	TCAAAAATCCAAAACATACCACTTAATAACACTTAATAACCATCCCTACC			II			ATAACCTGGACTCAGAGATCCAAGACATGCCACTTGGTGACACTTGATGACCATCCCTGC[CG]AAGGAGTGAGAGGGAATATGGTGATTTGGGGAAATACATCCTGAATGTGTCTATGCCAGA	37	1	149890289	CGGCAGGGATGGTCATCAAGTGTCACCAAGTGGCATGTCTTGGATCTCTG	KE148049.1	418963	R	rs587635320;rs73006318	40;35			SV2A	NM_014849	TSS1500							2:30T5A13
cg16573282	cg16573282	0092625942	ATTAACCCCTACATCCAAATTTTTATTATAAACTAATACCTTATTCACCC			II			GATGATGCTGACTATGCCATTAAGATCATGAACATGATCAGACTCTATGGGAAGCCAATA[CG]GGTGAACAAGGCATCAGCTCACAACAAAAACCTGGATGTAGGGGCCAACATTTTCAATGG	37	14	67666030	CGGGTGAACAAGGCATCAGCTCACAACAAAAACCTGGATGTAGGGGCCAA	KE148049.1	426198	R	rs188334012;rs140290717;rs113779806;rs538041447;rs556386090	0;1;11;26;40			FAM71D	NM_173526	Body							1:29G20
cg19315508	cg19315508	0081717282	AAAATAAAAATCATACTAAAATCAAAAAACAAAACCACTACTAAAAAACA	0083635369	AAAATAAAAATCGTACTAAAATCAAAAAACGAAACCGCTACTAAAAAACG	I	A	Red	TCCAGTTACCCTGATTCCGCTCGGAGATCGGCCCGGCAGCCATGGCGAAAGAGATCCCGC[CG]TCTCCCAGCAGCGGTTCCGCCTTCTGACCTCAGCACGACTTCCACTTCCGGGGCGAAGAC	37	1	149899669	GAAGTGGAAGTCGTGCTGAGGTCAGAAGGCGGAACCGCTGCTGGGAGACG	KE148049.1	427125	R	rs199754113;rs587675943;rs587705685;rs587610639	7;14;15;19		TRUE	SF3B4;SF3B4	NM_005850;NM_005850	1stExon;5'UTR	chr1:149899625-149899893	Island					1:31G18
cg21687365	cg21687365	0056729283	TACATCCATCTTCACCCCAAAAATAAAAATCATACTAAAATCAAAAAACA	0035749862	TACGTCCGTCTTCGCCCCGAAAATAAAAATCGTACTAAAATCAAAAAACG	I	A	Red	CTCGGAGATCGGCCCGGCAGCCATGGCGAAAGAGATCCCGCCGTCTCCCAGCAGCGGTTC[CG]CCTTCTGACCTCAGCACGACTTCCACTTCCGGGGCGAAGACGGACGTAGCGGTGGGCGGG	37	1	149899688	CGCCTTCTGACCTCAGCACGACTTCCACTTCCGGGGCGAAGACGGACGTA	KE148049.1	427144	F	rs587610639;rs373005050	0;41		TRUE	SF3B4;SF3B4	NM_005850;NM_005850	1stExon;5'UTR	chr1:149899625-149899893	Island					2:12G28G8
cg09409398	cg09409398	0002668459	ATTCTTTCAAATCTAACAATACATTAAAAAAACCTAAACRTTTCCRTTCC			II			GCGGTAGAGTCCTCGGCTCGCGTCCTGAGGTGCCGCTGCTAGTTGTCTTAGCGAGGAGGG[CG]GAACGGAAACGCTCAGGCCCTCTTAATGCACTGCTAGACTTGAAAGAATCACACTGCTCT	37	1	149899881	TTCTTTCAAGTCTAGCAGTGCATTAAGAGGGCCTGAGCGTTTCCGTTCCG	KE148049.1	427337	R	rs72692813;rs587652948;rs28362636	4;23;25		TRUE	SF3B4	NM_005850	TSS200	chr1:149899625-149899893	Island					3:18A2G1G26
cg25385116	cg25385116	0023683590	TTAATTCCAAATTCTATTTCTTCCCTTATAATTTTCTATAAAAATAAAAC			II			AGCCCCTTAAATAGAAATTCCACTACAAAAATACAGAGGAGATAGGGTGTTTCCTGTATC[CG]CCTCATTCCCATAGAAAACTATAAGGGAAGAAATAGAACTTGGAATTAAAGCAGCAGCAA	37	1	149900628	CGCCTCATTCCCATAGAAAACTATAAGGGAAGAAATAGAACTTGGAATTA	KE148049.1	428087	F	rs587712654;rs587605624	21;22		TRUE	MTMR11;MTMR11;SF3B4	NM_181873;NM_001145862;NM_005850	3'UTR;3'UTR;TSS1500	chr1:149899625-149899893	S_Shore					3:12G27G5C3
cg12167034	cg12167034	0085740846	TACTATTCATCAATCCCAACAAAATAACCTAAAAATCRCATTCTCACCTC			II			TCATTCCCATAGAAAACTATAAGGGAAGAAATAGAACTTGGAATTAAAGCAGCAGCAAGG[CG]AGGTGAGAATGCGATTTCTAGGCCATCTTGTTGGGACTGATGAACAGCATCTCTGATCTC	37	1	149900692	GCTGTTCATCAGTCCCAACAAGATGGCCTAGAAATCGCATTCTCACCTCG	KE148049.1	428151	R					SF3B4;MTMR11;MTMR11	NM_005850;NM_181873;NM_001145862	TSS1500;3UTR;3UTR	chr1:149899625-149899893	S_Shore					1:17C32
cg25913923	cg25913923	0087699345	ATAAAATCAAAAATACTATTCATCAATCCCAACAAAATAACCTAAAAATC			II			AAACTATAAGGGAAGAAATAGAACTTGGAATTAAAGCAGCAGCAAGGCGAGGTGAGAATG[CG]ATTTCTAGGCCATCTTGTTGGGACTGATGAACAGCATCTCTGATCTCATGATTTAACATC	37	1	149900705	TGAGATCAGAGATGCTGTTCATCAGTCCCAACAAGATGGCCTAGAAATCG	KE148049.1	428164	R					SF3B4;MTMR11;MTMR11	NM_005850;NM_181873;NM_001145862	TSS1500;3UTR;3UTR	chr1:149899625-149899893	S_Shore					1:4C45
cg00177203	cg00177203	0001766594	ATCTCTTTTCTTAAAATAATCCTCAAAAAATATTCTTAATATCCATTTCC			II			ATGGTATGTGGATCTCTTTTCTTGGAGTGATCCTCAGGAGATATTCTTGGTGTCCATTTC[CG]TAATAACTCCTGAAGATGGGATAGCTCATCCTGGAGGCCAGAGATTGTGGGAGCTGAGAG	37	1	149901142	CGGAAATGGACACCAAGAATATCTCCTGAGGATCACTCCAAGAAAAGAGA	KE148049.1	428599	R	rs200731914;rs139715042	38;18		TRUE	MTMR11;MTMR11;SF3B4	NM_181873;NM_001145862;NM_005850	Body;Body;TSS1500	chr1:149899625-149899893	S_Shore					2:18A1T29
cg21381381	cg21381381	0084708111	AAAACTACTACTACCTAAATATCTAAAACCCCAAATCAAACTCTAAAAAC			II			CCCACTCCCAGTCTATTTTCCCTTCTTACCTGGACCTCAGGCCTTCCCCTCAGGTAGCAG[CG]TCTCCAGAGCCTGATCTGGGGTCCCAGATACCCAGGCAGCAGCAGCCCTGGAGGTAAAGG	37	1	149901546	GGGCTGCTGCTGCCTGGGTATCTGGGACCCCAGATCAGGCTCTGGAGACG	KE148049.1	429003	R	rs145959705;rs147816434;rs146993077;rs143215033	0;28;40;47			SF3B4;MTMR11;MTMR11	NM_005850;NM_181873;NM_001145862	TSS1500;Body;Body	chr1:149899625-149899893	S_Shore					2:10A21T17
cg18770149	cg18770149	0043781564	ATCACTAATACAACRAAAATAAATAACAACTAAACATCCCTTCCTAACTC			II			ATGCCCCCGATGCCATCCCGAATCATTCTCACCTCTTCACTGGCCCCAGTTCCCCCAAGC[CG]AGTCAGGAAGGGATGTCCAGCTGCCACCCACTCTCGCTGTACTAGTGATTGGAAGCCAAA	37	1	149903180	TCACTAGTACAGCGAGAGTGGGTGGCAGCTGGACATCCCTTCCTGACTCG	KE148049.1	430635	R	rs587724284	45		TRUE	MTMR11;MTMR11	NM_181873;NM_001145862	Body;Body	chr1:149899625-149899893	S_Shelf					2:41C5G2
cg21385052	cg21385052	0094737223	AACTACCACCCACTCTCRCTATACTAATAATTAAAAACCAAACAATATTC			II			AAGGGATGTCCAGCTGCCACCCACTCTCGCTGTACTAGTGATTGGAAGCCAAACAGTGTT[CG]GGCTTCGGGGGCTGAAAGCAGCTGGACGAGTGAAGAGAGGAGGCCATTGAGATCACGATC	37	1	149903249	GCTGCCACCCACTCTCGCTGTACTAGTGATTGGAAGCCAAACAGTGTTCG	KE148049.1	430704	F	rs587724284	26		TRUE	MTMR11;MTMR11	NM_181873;NM_001145862	Body;Body	chr1:149899625-149899893	S_Shelf					2:20C5G23
cg14474539	cg14474539	0009782364	TACTCTCCTAACCTCACTATCCAAAATTCRATTAAAAACCCAAAAATAAC			II			AAGTGGCCAAATGCTCTCCTGACCTCACTGTCCAGAATTCGGTTAGGGACCCAGAAGTAA[CG]GGGGAGGCTGTGAAATGAGAGTGATATTACAGTTTGGCTCAGTGACTTCATTATAATGGA	37	1	149905827	GCTCTCCTGACCTCACTGTCCAGAATTCGGTTAGGGACCCAGAAGTAACG	KE148049.1	432966	F	rs114172447	2			MTMR11;MTMR11;MTMR11;MTMR11	NM_181873;NM_001145862;NM_181873;NM_001145862	Body;Body;ExonBnd;ExonBnd							0:50
cg05750047	cg05750047	0034626536	AACATTATTACCTAAAAAACATCTAAAAACCAAACAACTACTAAACTAAC			II			GAGAGTGATAGGGCATTATTACCTGGGAGGCATCTGGAGGCCAGGCAACTGCTAGGCTGA[CG]ACTCCTGGGCTCCGGCATCCTATTTTCCTGGACAGACTTTGGTCCAGAGGGTTGAGGGGG	37	1	149908085	CGTCAGCCTAGCAGTTGCCTGGCCTCCAGATGCCTCCCAGGTAATAATGC	KE148049.1	435244	R				TRUE	MTMR11;MTMR11;MTMR11	NM_001145862;NM_181873;NM_181873	Body;5'UTR;1stExon							0:50
cg00339782	cg00339782	0058657181	AAAAACATCTAAAAACCAAACAACTACTAAACTAACRACTCCTAAACTCC			II			ATTATTACCTGGGAGGCATCTGGAGGCCAGGCAACTGCTAGGCTGACGACTCCTGGGCTC[CG]GCATCCTATTTTCCTGGACAGACTTTGGTCCAGAGGGTTGAGGGGGGTCTAGAGTTAACC	37	1	149908099	GAGGCATCTGGAGGCCAGGCAACTGCTAGGCTGACGACTCCTGGGCTCCG	KE148049.1	435258	F	rs200112745	1		TRUE	MTMR11;MTMR11;MTMR11	NM_001145862;NM_181873;NM_181873	Body;5'UTR;1stExon							0:50
cg00777271	cg00777271	0091668940	CCCCATCTCTAACTCCTCCTTCTAAAAAACAATATTAAAACTCTAACCCC			II			CTTCTCCTTACCCCCATCTCTGGCTCCTCCTTCTGGGGGGCAATGTTGAAACTCTGGCCC[CG]GCCCCCCCACCACATTTCTCTGGCTCCATCCGGGGACACAGCAGTTAAGGGTGGGAAACC	37	1	149908524	CCCATCTCTGGCTCCTCCTTCTGGGGGGCAATGTTGAAACTCTGGCCCCG	KE148049.1	435684	F				TRUE	MTMR11;MTMR11	NM_001145862;NM_181873	1stExon;TSS1500							0:50
cg17353890	cg17353890	0086600371	TTTAAAAATCCTTAAAAAAATATATCCAACCCAACCTAAAAAATCTCCTC			II			ACGGAGCAGAGTTTGGGGGTCCTTGGAAAGGTGTGTCCAGCCCAGCCTGAGAAGTCTCCT[CG]GAAACTTCAGTCGACTCTGGAGAGGGCGGGAGAGATGCCCAACCCCTTAAAGGAGAATAC	37	1	149908753	TTGGGGGTCCTTGGAAAGGTGTGTCCAGCCCAGCCTGAGAAGTCTCCTCG	KE148049.1	435913	F	rs74124095	37			MTMR11;MTMR11;MTMR11	NM_181873;NM_001145862;NM_001145862	TSS1500;1stExon;5URT							1:0G49
cg26645700	cg26645700	0099679534	AAAAAAATATATCCAACCCAACCTAAAAAATCTCCTCRAAAACTTCAATC			II			TGGGGGTCCTTGGAAAGGTGTGTCCAGCCCAGCCTGAGAAGTCTCCTCGGAAACTTCAGT[CG]ACTCTGGAGAGGGCGGGAGAGATGCCCAACCCCTTAAAGGAGAATACACACAATTCTGGA	37	1	149908766	GAAAGGTGTGTCCAGCCCAGCCTGAGAAGTCTCCTCGGAAACTTCAGTCG	KE148049.1	435926	F	rs74124095	50			MTMR11;MTMR11;MTMR11	NM_181873;NM_001145862;NM_001145862	TSS1500;1stExon;5URT							0:50
cg24620905	cg24620905	0090797309	CTTTTCCAAAATTATATATATTCTCCTTTAAAAAATTAAACATCTCTCCC			II			AGGTGTGTCCAGCCCAGCCTGAGAAGTCTCCTCGGAAACTTCAGTCGACTCTGGAGAGGG[CG]GGAGAGATGCCCAACCCCTTAAAGGAGAATACACACAATTCTGGAAAAGTGGAGAGGAAA	37	1	149908781	TTTTCCAGAATTGTGTGTATTCTCCTTTAAGGGGTTGGGCATCTCTCCCG	KE148049.1	435941	R				TRUE	MTMR11;MTMR11;MTMR11	NM_001145862;NM_001145862;NM_181873	5'UTR;1stExon;TSS1500							1:15G34
cg21151205	cg21151205	0003701497	AAAACACAAAAATCACACTAACTATCCTATCAAAACCAATATACAAATAC			II			ACCATAGTATAGAGACACAAAGATCACACTAACTATCCTATCAAAACCAGTATGCAAATA[CG]CATGCACATAATCATTCTTCTTTTCCTTACCCTGCTTTAATTTTCTTTATAACACTTCAA	37	1	149943274	AGACACAAAGATCACACTAACTATCCTATCAAAACCAGTATGCAAATACG	KE148049.1	470504	F	rs148117154	1			OTUD7B	NM_020205	Body							1:38C11
cg04373527	cg04373527	0006633173	AAAAAACCTAAATTTTATTCTATAAACAATAATAAACCATTAAAAATCTC			II			AAAGAATCCCATGAGATTAATCTTTCTAAAGCACAGTTGTGATCATTTTAGTTCCATAAT[CG]AGATTTTTAATGGCTTACCACTGCCTACAGAATAAAACTCAGGCTCTTTGGCTTGATACT	37	1	149943969	CGAGATTTTTAATGGCTTACCACTGCCTACAGAATAAAACTCAGGCTCTT	KE148049.1	471515	F	rs187428476	29			OTUD7B	NM_020205	Body							1:15T34
cg04286638	cg04286638	0076660536	TCTCTATCCATTAACCTCTTAAACCCAAAAAACACATCTACTCCAAACAC			II			ACAAGATTCAATCTCTGTCCATTAACCTCTTGAACCCAGGAAACACATCTACTCCAAACA[CG]TCTTTCTCCACACAGGACAGATGACTGTCAAATAAGTTCAACTGAAAAAGATCTCTTCTT	37	1	149950572	CGTGTTTGGAGTAGATGTGTTTCCTGGGTTCAAGAGGTTAATGGACAGAG	KE148049.1	478596	R					OTUD7B	NM_020205	5URT							1:17A32
cg23623625	cg23623625	0036628261	AATCCTACCTATTACTTTCTTAATTTATAACCTTAAATAAATTATTTAAC			II			AGCTATATCTAAATCCTACCTGTTACTTTCTTGATTTGTGACCTTGGGTAAATTATTTAA[CG]TCTCTATTGCTTAGCAGATACTTCATCTGACATTCACTATAGCATCCTCAGGACCTTAAA	37	1	149968511	ATCCTACCTGTTACTTTCTTGATTTGTGACCTTGGGTAAATTATTTAACG	KE148049.1	496882	F				TRUE	OTUD7B	NM_020205	5'UTR							1:22C27
cg22907118	cg22907118	0091763971	CTTATCCCTAAATTCCTAAACCAAAAAACTCAATATTTCTCATTAAATCC			II			CTGCCTGATTCCTTGTCCCTGAGTTCCTGAACCAAAGGGCTCAATATTTCTCATTAAATC[CG]TCCTTTGTTCAAGGACCTACAATGATTCTATTGACCCTTCTATCAACACCCAACAGAGTC	37	1	149978909	CGGATTTAATGAGAAATATTGAGCCCTTTGGTTCAGGAACTCAGGGACAA	KE148049.1	509014	R	rs189475714;rs368722313	49;2			OTUD7B	NM_020205	5URT	chr1:149982153-149982860	N_Shelf					2:12C12A24
cg08858295	cg08858295	0097618597	AATTAACTTATCCAAAATCACATAATAAAAAATAACCRCAAAATCTAAAC			II			TAAGGAAAAGAAGTTAACTTGTCCAAGGTCACATGGTAAAAAATAGCCGCAAGGTCTGAA[CG]AAGACCCATCTAACTCAATAGCCCATACCTCTTTATGACTCATCCATAGCCTCCCAAGTC	37	1	149979253	GTTAACTTGTCCAAGGTCACATGGTAAAAAATAGCCGCAAGGTCTGAACG	KE148049.1	509358	F	rs587600440;rs587662943	14;4		TRUE	OTUD7B	NM_020205	5'UTR	chr1:149982153-149982860	N_Shelf					3:30G3A1C13
cg26412688	cg26412688	0020665282	AAAAAAAAACTCTAAACRCTAATCCTTATAAACCRACAAACTAAAAATAC			II			CACGAGCGGGGAGAAAGAGACTCTGAGCGCTGGTCCTTGTGAGCCGACAAGCTAAAAATA[CG]CCGGCCCAGTAAACAAATCCCATTCCATCCCGACCGGAGCCACACCGTTAACCTAGTAAT	37	1	149981687	GAAAGAGACTCTGAGCGCTGGTCCTTGTGAGCCGACAAGCTAAAAATACG	KE148049.1	511800	F	rs75039904	9		TRUE	OTUD7B	NM_020205	5'UTR	chr1:149982153-149982860	N_Shore					2:2G18A28
cg21284400	cg21284400	0018675152	TTATTTACTAAACCRACRTATTTTTAACTTATCRACTCACAAAAACCAAC			II			GAGAAGCCACCTAGGTTAGACAAGAAAGACTACCACGAGCGGGGAGAAAGAGACTCTGAG[CG]CTGGTCCTTGTGAGCCGACAAGCTAAAAATACGCCGGCCCAGTAAACAAATCCCATTCCA	37	1	149981654	CGCTGGTCCTTGTGAGCCGACAAGCTAAAAATACGCCGGCCCAGTAAACA	KE148049.1	511767	F	rs75039904;rs141761707	26;38		TRUE	OTUD7B	NM_020205	5'UTR	chr1:149982153-149982860	N_Shore					1:6A43
cg16698116	cg16698116	0068694924	ATAAACCRAAAACTACRTAATCTCACTCTTCTCATAATTACTAAATTAAC			II			CAAGCTAAAAATACGCCGGCCCAGTAAACAAATCCCATTCCATCCCGACCGGAGCCACAC[CG]TTAACCTAGTAATTATGAGAAGAGTGAGATCACGCAGCCCCCGGCTTACTCATCATCAGC	37	1	149981734	TAAGCCGGGGGCTGCGTGATCTCACTCTTCTCATAATTACTAGGTTAACG	KE148049.1	511847	R	rs150594284;rs587630009	1;46		TRUE	OTUD7B	NM_020205	5'UTR	chr1:149982153-149982860	N_Shore					0:50
cg00941229	cg00941229	0087788268	ACAAAAACAAACAAAAAACAATATCAAAACAAAAAACTCCATTACCCTCA	0080747216	ACGAAAACAAACGAAAAACGATATCAAAACGAAAAACTCCGTTACCCTCG	I	C	Grn	AAGCCGGGAGGGGCGGGAGCAGACGGGGGACGGTGTCAGGACGGGGGGCTCCGTTACCCT[CG]CGGGCTCCCGGGGCAAGGCCCTAGGCCGGGGCGGAGCGCGGGGCCCGGCCGCCTCTCTTC	37	1	149982400	GCGGGAGCAGACGGGGGACGGTGTCAGGACGGGGGGCTCCGTTACCCTCG	KE148049.1	512503	F	rs75307141;rs587599733;rs587675540	41;36;10		TRUE	OTUD7B;OTUD7B	NM_020205;NM_020205	5'UTR;1stExon	chr1:149982153-149982860	Island					3:16A11G1T19
cg09185809	cg09185809	0075800418	AAAAACAAACAAAAAACAATATCAAAACAAAAAACTCCATTACCCTCACA	0035740220	GAAAACAAACGAAAAACGATATCAAAACGAAAAACTCCGTTACCCTCGCG	I	A	Red	GCCGGGAGGGGCGGGAGCAGACGGGGGACGGTGTCAGGACGGGGGGCTCCGTTACCCTCG[CG]GGCTCCCGGGGCAAGGCCCTAGGCCGGGGCGGAGCGCGGGGCCCGGCCGCCTCTCTTCAT	37	1	149982402	GGGAGCAGACGGGGGACGGTGTCAGGACGGGGGGCTCCGTTACCCTCGCG	KE148049.1	512505	F	rs75307141;rs587599733;rs587675540	43;38;12		TRUE	OTUD7B;OTUD7B	NM_020205;NM_020205	5'UTR;1stExon	chr1:149982153-149982860	Island					3:14A11G1T21
cg17168242	cg17168242	0084675178	ACAACTAATTCAAAATCAATAACTTTCTACTATCCAACCAAAAACAAACA	0044801545	ACGACTAATTCAAAATCGATAACTTTCTACTATCCGACCGAAAACAAACG	I	C	Grn	ACTCCGGCTCCGGCGGCTGGTTCAGGATCGGTGGCTTTCTGCTGTCCGGCCGGAAACAGG[CG]CCAGTTTCCGGCCGGAGCGGGTTGGTGGTGACACCCAGGCCGCCCCCGGGCCTCCTCCCG	37	1	149982704	GCGGCTGGTTCAGGATCGGTGGCTTTCTGCTGTCCGGCCGGAAACAGGCG	KE148049.1	512807	F	rs587682362;rs587762099;rs587636827	29;6;1		TRUE	OTUD7B	NM_020205	TSS200	chr1:149982153-149982860	Island					1:27G22
cg16555184	cg16555184	0072675899	CAAAATCAATAACTTTCTACTATCCAACCAAAAACAAACACCAATTTCCA	0052806272	CAAAATCGATAACTTTCTACTATCCGACCGAAAACAAACGCCAATTTCCG	I	A	Red	CGGCGGCTGGTTCAGGATCGGTGGCTTTCTGCTGTCCGGCCGGAAACAGGCGCCAGTTTC[CG]GCCGGAGCGGGTTGGTGGTGACACCCAGGCCGCCCCCGGGCCTCCTCCCGCTCCGCCCCG	37	1	149982714	CAGGATCGGTGGCTTTCTGCTGTCCGGCCGGAAACAGGCGCCAGTTTCCG	KE148049.1	512817	F	rs587682362;rs587762099;rs587636827	39;16;11		TRUE	OTUD7B	NM_020205	TSS200	chr1:149982153-149982860	Island					1:17G32
cg17406028	cg17406028	0069757855	ACTTTAAAAACTCAAATCAAAAAAACACAAAATCACACACAAAACAAACA	0091779470	ACTTTAAAAACTCGAATCGAAAAAACACGAAATCACGCGCGAAACAAACG	I	C	Grn	CCGCTCCGCCCCGTCGCAGCCCCGCCTTTAGCGCCGCTCCCCAGGCTGCGGCCAGTTTGG[CG]CTTGCCCCGCGCGTGACCCCGTGTTTTCCCGACCCGAGTCCCTAAAGCTCCTGGTCTGGA	37	1	149982823	GCTTTAGGGACTCGGGTCGGGAAAACACGGGGTCACGCGCGGGGCAAGCG	KE148049.1	512926	R	rs587720526;rs139610126	4;11			OTUD7B	NM_020205	TSS200	chr1:149982153-149982860	Island					2:31T6C11
cg27389262	cg27389262	0072672925	AAACCAAAAACTTTAAAAACTCAAATCAAAAAAACACAAAATCACACACA	0098732598	AAACCAAAAACTTTAAAAACTCGAATCGAAAAAACACGAAATCACGCGCG	I	A	Red	CCCGTCGCAGCCCCGCCTTTAGCGCCGCTCCCCAGGCTGCGGCCAGTTTGGCGCTTGCCC[CG]CGCGTGACCCCGTGTTTTCCCGACCCGAGTCCCTAAAGCTCCTGGTCTGGAGCATTCTTG	37	1	149982832	CGCGCGTGACCCCGTGTTTTCCCGACCCGAGTCCCTAAAGCTCCTGGTCT	KE148049.1	512935	F	rs139610126;rs587650441	2;43		TRUE	OTUD7B	NM_020205	TSS200	chr1:149982153-149982860	Island					2:22T6C20
cg09065135	cg09065135	0090768464	ACTCCAAACCAAAAACTTTAAAAACTCRAATCRAAAAAACACRAAATCAC			II			TCGCAGCCCCGCCTTTAGCGCCGCTCCCCAGGCTGCGGCCAGTTTGGCGCTTGCCCCGCG[CG]TGACCCCGTGTTTTCCCGACCCGAGTCCCTAAAGCTCCTGGTCTGGAGCATTCTTGAACA	37	1	149982836	CTCCAGACCAGGAGCTTTAGGGACTCGGGTCGGGAAAACACGGGGTCACG	KE148049.1	512939	R	rs587650441;rs187795290;rs191101600	39;49;50		TRUE	OTUD7B	NM_020205	TSS200	chr1:149982153-149982860	Island					2:18T6C24
cg08233250	cg08233250	0078640507	TCAAAAATACTCCAAACCAAAAACTTTAAAAACTCRAATCRAAAAAACAC			II			CCGCCTTTAGCGCCGCTCCCCAGGCTGCGGCCAGTTTGGCGCTTGCCCCGCGCGTGACCC[CG]TGTTTTCCCGACCCGAGTCCCTAAAGCTCCTGGTCTGGAGCATTCTTGAACAGGAGTTGG	37	1	149982844	CAAGAATGCTCCAGACCAGGAGCTTTAGGGACTCGGGTCGGGAAAACACG	KE148049.1	512947	R	rs587650441;rs187795290;rs191101600	31;41;42		TRUE	OTUD7B	NM_020205	TSS200	chr1:149982153-149982860	Island					2:10T6C32
cg02776249	cg02776249	0039741937	ATACATATAAAAATTCTCTAAAACAACRATTTCCAATTCCTTTCATAACC			II			ACGTGTCTCACATACATGTGAGAGTTCTCTAGGGCAACGATTTCCAATTCCTTTCATGAC[CG]CACATAGGAAATCTTGGAAAAGCATATAGGTAAAAAAAAGGAGGCTGTTCATAGCCAGCA	37	1	150033576	CGGTCATGAAAGGAATTGGAAATCGTTGCCCTAGAGAACTCTCACATGTA	KE148049.1	564004	R	rs74921073	5												1:2T47
cg04643103	cg04643103	0079748405	AAAAAAACCAATTAAAACCTCTACAACCTCAACACAAAAACACTATTCCC			II			CCTTCTGTCTTGGGAAAACCAATTAGGGCCTCTGCAGCCTCAACACAGGGGCACTGTTCC[CG]CCTATTAATGACGCAATGAACCCGGGAAGACGAATCTCGACCACTGTTTCGCAAATACCG	37	1	150039325	CGGGAACAGTGCCCCTGTGTTGAGGCTGCAGAGGCCCTAATTGGTTTTCC	KE148049.1	569783	R	rs587616441;rs74127403;rs587729963;rs187767910;rs587681288	35;30;14;8;5		TRUE	VPS45	NM_007259	TSS200	chr1:150039324-150039815	Island					2:12C18T18
cg07231649	cg07231649	0097746423	AAAAAACAACATTTAATAAATCACACACAATATTTACAAAACAATAATCA	0069752901	AAAAAACGACATTTAATAAATCACACGCGATATTTACGAAACAATAATCG	I	A	Red	TCAACACAGGGGCACTGTTCCCGCCTATTAATGACGCAATGAACCCGGGAAGACGAATCT[CG]ACCACTGTTTCGCAAATACCGCGTGTGATTTATTAAATGCCGTCTCTCCGAGTCCCAAGC	37	1	150039364	CGACCACTGTTTCGCAAATACCGCGTGTGATTTATTAAATGCCGTCTCTC	KE148049.1	569822	F	rs74127404	39		TRUE	VPS45;VPS45	NM_007259;NM_007259	5'UTR;1stExon	chr1:150039324-150039815	Island					1:42A7
cg05135541	cg05135541	0009654293	TACTCCCAACCACTTAAAACTCAAAAAAACAACATTTAATAAATCACACA	0068763120	TACTCCCGACCGCTTAAAACTCGAAAAAACGACATTTAATAAATCACACG	I	C	Grn	CCTATTAATGACGCAATGAACCCGGGAAGACGAATCTCGACCACTGTTTCGCAAATACCG[CG]TGTGATTTATTAAATGCCGTCTCTCCGAGTCCCAAGCGGCCGGGAGCATTATGCCACCTC	37	1	150039387	TGCTCCCGGCCGCTTGGGACTCGGAGAGACGGCATTTAATAAATCACACG	KE148049.1	569845	R	rs74127404;rs587666311	16;31		TRUE	VPS45;VPS45	NM_007259;NM_007259	5'UTR;1stExon	chr1:150039324-150039815	Island					2:19A18T11
cg14813061	cg14813061	0074685539	TTAATACTAAAAACCCAACRACAACCTAAAACCCAAAAAAATAAAACCTC			II			CGTAGCCACACTCCGTCGTTCCTGCTTCCAAGCAAACCTTGTGCCAGGTTCCTCATTTCG[CG]AGGCTCCACTCTCTTGGGCTTCAGGCTGCCGCTGGGCCTCCAGCACCAAAGGGCAATAGG	37	1	150039563	TGGTGCTGGAGGCCCAGCGGCAGCCTGAAGCCCAAGAGAGTGGAGCCTCG	KE148049.1	570021	R	rs587744724	1			VPS45;VPS45;VPS45;VPS45;VPS45;VPS45;VPS45	NM_001279353;NM_007259;NM_007259;NM_001279353;NM_001279355;NM_001279354;NR_103998	1stExon;5URT;1stExon;5URT;TSS200;TSS200;TSS200	chr1:150039324-150039815	Island					3:20T10G13G4
cg01764116	cg01764116	0056678123	AACTACCRCTAAACCTCCAACACCAAAAAACAATAAAAATCTAAAAATCC			II			CTTGGGCTTCAGGCTGCCGCTGGGCCTCCAGCACCAAAGGGCAATAGGGGTCTGAGAGTC[CG]GGCCTCAGGCATCTTCAGGCCGCAGGTGGGTGGAGAATAGCGCCCGCGCGTGGCAGCGGC	37	1	150039637	GCTGCCGCTGGGCCTCCAGCACCAAAGGGCAATAGGGGTCTGAGAGTCCG	KE148049.1	570095	F				TRUE	VPS45;VPS45	NM_007259;NM_007259	5'UTR;1stExon	chr1:150039324-150039815	Island					2:5G13G30
cg22932282	cg22932282	0013664903	CCAAAAAACAATAAAAATCTAAAAATCCRAACCTCAAACATCTTCAAACC			II			GGCCTCCAGCACCAAAGGGCAATAGGGGTCTGAGAGTCCGGGCCTCAGGCATCTTCAGGC[CG]CAGGTGGGTGGAGAATAGCGCCCGCGCGTGGCAGCGGCCCAGGCCGTCTCAGCCGGATTT	37	1	150039659	CGGCCTGAAGATGCCTGAGGCCCGGACTCTCAGACCCCTATTGCCCTTTG	KE148049.1	570117	R	rs587648231	12			VPS45;VPS45;VPS45;VPS45;VPS45;VPS45;VPS45	NM_001279353;NM_007259;NM_007259;NM_001279353;NM_001279355;NM_001279354;NR_103998	1stExon;5URT;1stExon;5URT;TSS200;TSS200;TSS200	chr1:150039324-150039815	Island					2:29A12G7
cg07909059	cg07909059	0066796104	ATAAACTTAATCCCCTATACACTCCAACAAAACTACAACTCCCAACACCA	0051747245	ATAAACTTAATCCCCTATACACTCCAACGAAACTACAACTCCCAACACCG	I	T	Red	TCCATCCCCGGGGTAGGCTTGGTCCCCTGTACACTCCAGCGGAACTACAACTCCCAGCAC[CG]TGGCTGCCCGGACTCCCGGAAGCCGAATCCCGGCTGGGAGGAAGCAGCTGAGACCCGGCC	37	1	150039782	CGGTGCTGGGAGTTGTAGTTCCGCTGGAGTGTACAGGGGACCAAGCCTAC	KE148049.1	570240	R	rs587603281;rs587670121	38;31		TRUE	VPS45;VPS45	NM_007259;NM_007259	5'UTR;1stExon	chr1:150039324-150039815	Island					3:0A10G3C34
cg17113878	cg17113878	0098777280	CTTCAAAATACAACATAATCTAATTTCTACCATTTCTCCAACCTCATTTC			II			TTAATTGTAGCCTTCAAGGTGCAGCATGGTCTGGTTTCTACCATTTCTCCAGCCTCATTT[CG]AACCATCCCCCTTTTGCACTCTGCATCTTAATCACCCTGTGTATATCAATCCGCTATATT	37	1	150042035	TTCAAGGTGCAGCATGGTCTGGTTTCTACCATTTCTCCAGCCTCATTTCG	KE148049.1	572483	F	rs587745177;rs587624185	37;34		TRUE	VPS45	NM_007259	Body	chr1:150039324-150039815	S_Shelf					0:50
cg05228338	cg05228338	0056616127	ACCCCAACTCATATATTTCAAATTTCAATAATATAATCAACAAAAATAAC			II			CCTTTGAGTCAACCCCAACTCATGTGTTTCAGATTTCAGTAATGTGATCAGCAAGAGTGA[CG]TGAAGTCATTGGCTGAAGCTGATGAACAGGAAGTTGTGGCTGAGGTTCAGGTAAACATAT	37	1	150048339	CGTCACTCTTGCTGATCACATTACTGAAATCTGAAACACATGAGTTGGGG	KE148049.1	579267	R	rs148026724;rs192850081;rs184114645;rs139341274;rs150076399	44;40;37;21;2		TRUE	VPS45	NM_007259	Body							2:9G1A38
cg00235537	cg00235537	0033647291	TCAAAAACTTACAACTCTCCTTTTATCTCTAAAAAAATATCCCATAATTC			II			TCTAGAACAACTCAAGGGCTTACAGCTCTCCTTTTATCTCTGAAGAAGTGTCCCATGATT[CG]TTATCAGCTCTCATCAGAGGCAGCAAAGAGACTTGCAGAGTGCGTTAAGGTATGGCATTA	37	1	150049259	CGAATCATGGGACACTTCTTCAGAGATAAAAGGAGAGCTGTAAGCCCTTG	KE148049.1	580187	R	rs200134576;rs146014368;rs191692092;rs142225617	47;41;14;1			VPS45;VPS45;VPS45;VPS45;VPS45	NR_103998;NM_001279355;NM_007259;NM_001279354;NM_001279353	Body;Body;Body;Body;Body							1:35A14
cg02610311	cg02610311	0008714156	TATAAAAAAACTTCTACAAAACCCCAAAATAACAAAATTTAATACTACCC			II			TTTCTTCAGAATATAAAAAGGCTTCTGCAGAACCCCAAAGTGACAGAGTTTGATGCTGCC[CG]CCTGGTGATGCTTTATGCTTTACATTATGAGCGACACAGCAGCAATAGCCTGCCAGGACT	37	1	150064082	CGGGCAGCATCAAACTCTGTCACTTTGGGGTTCTGCAGAAGCCTTTTTAT	KE148049.1	596036	R	rs190896405;rs587693217	25;4			VPS45;VPS45;VPS45;VPS45;VPS45	NR_103998;NM_001279355;NM_007259;NM_001279354;NM_001279353	Body;Body;Body;Body;Body							1:0G49
cg05751439	cg05751439	0081714594	ACTTCCTAATACCTAAACAATCAAAATTTACTTCTCTTTCTTAATAACTC			II			TTATGAAATGGGCTTCCTGATGCCTAAGCAATCAAAATTTGCTTCTCTTTCTTAATAGCT[CG]TGTCTGCAGTTGTTGAATATGGTGGTAAACGAGTCAGAGGAAGTGACCTCTTCAGCCCCA	37	1	150064398	CGAGCTATTAAGAAAGAGAAGCAAATTTTGATTGCTTAGGCATCAGGAAG	KE148049.1	596352	R	rs587647418;rs201002467	18;1			VPS45;VPS45;VPS45;VPS45;VPS45;VPS45;VPS45;VPS45;VPS45;VPS45	NM_001279355;NM_007259;NM_001279354;NM_001279353;NR_103998;NR_103998;NM_001279355;NM_007259;NM_001279354;NM_001279353	ExonBnd;ExonBnd;ExonBnd;ExonBnd;ExonBnd;Body;Body;Body;Body;Body							2:9C24G15
cg17850088	cg17850088	0065733566	ATTTATATACRTATAATATCAAACTCACTAAAAAACRCTAAAAAAACAAC			II			TGATTTCTGTGGTTTATGTGCGTGTAGTGTCAAGCTCACTGAGGAGCGCTGAGGAGACAG[CG]CTATAAAAATGTGTATAGGAACACATACGTTCTCAGATTTCTCACTTTAGCATTGGTCTT	37	1	150119278	CGCTGTCTCCTCAGCGCTCCTCAGTGAGCTTGACACTACACGCACATAAA	KE148049.1	652602	R	rs190087447;rs146960392;rs587704595;rs587605179	41;26;16;15		TRUE				chr1:150121695-150123078	N_Shelf					2:8T24A16
cg12981196	cg12981196	0011724945	ACTATAAAAAAAATCAACAAAAACTTCTCTAATCAAAACATTCTCTAAAC			II			GAGGCAGATCTGCTGTAGGAGGGATCAGCAGAGGCTTCTCTAGTCAGGGCATTCTCTGGG[CG]TTCAGCCCTTCCCTCCACTGGGCTCCAGCGCTGTAGAGAGGGTGGGGTTTTTACCTATCA	37	1	150121234	CGCCCAGAGAATGCCCTGACTAGAGAAGCCTCTGCTGATCCCTCCTACAG	KE148049.1	654883	R	rs587692204;rs139433858;rs587623714;rs587640948;rs587704089	47;44;41;11;3			PLEKHO1;PLEKHO1;PLEKHO1	NM_001304722;NM_001304724;NM_016274	TSS1500;TSS1500;TSS1500	chr1:150121695-150123078	N_Shore					1:26C23
cg07759237	cg07759237	0002789299	ATAAATTCCAAATAAAACTTAAACTTCCTACCACCTAAATATCTTTTCCC			II			CCTTCCCTCCACTGGGCTCCAGCGCTGTAGAGAGGGTGGGGTTTTTACCTATCAGTATAG[CG]GGAAAAGATACCCAGGTGGCAGGAAGTTTAAGCCTCACCTGGAACTTATATTGAAAGCCA	37	1	150121302	CGGGAAAAGATACCCAGGTGGCAGGAAGTTTAAGCCTCACCTGGAACTTA	KE148049.1	654951	F	rs149891470	10			PLEKHO1;PLEKHO1;PLEKHO1;PLEKHO1	NM_001304722;NM_001304724;NM_016274;NM_001304723	TSS1500;TSS1500;TSS1500;TSS1500	chr1:150121695-150123078	N_Shore					0:50
cg19583621	cg19583621	0040784274	ACATTACAAATTCAAAATAAAAAACAAATCACAAAACCACAACTCAAACA	0016649854	ACGTTACGAATTCAAAATAAAAAACGAATCGCGAAACCGCAACTCGAACG	I	C	Grn	TTCGAAGCCGCCTTCTTCCCCCTCCGTGAGTCAGAAACAAAGGCGGGGGGGCGGGGGGAG[CG]CCCGAGCTGCGGCTCCGCGATTCGCCCTTTATTCTGAACTCGCAACGTCAGCGGCCCGCG	37	1	150122012	CGCCCGAGCTGCGGCTCCGCGATTCGCCCTTTATTCTGAACTCGCAACGT	KE148049.1	655632	F					PLEKHO1;PLEKHO1;PLEKHO1;PLEKHO1	NM_001304723;NM_016274;NM_001304722;NM_001304724	TSS1500;TSS200;5URT;5URT	chr1:150121695-150123078	Island					0:50
cg14601938	cg14601938	0059717971	ACTAACATTACAAATTCAAAATAAAAAACAAATCACAAAACCACAACTCA	0013763916	GCTAACGTTACGAATTCAAAATAAAAAACGAATCGCGAAACCGCAACTCG	I	A	Red	AAGCCGCCTTCTTCCCCCTCCGTGAGTCAGAAACAAAGGCGGGGGGGCGGGGGGAGCGCC[CG]AGCTGCGGCTCCGCGATTCGCCCTTTATTCTGAACTCGCAACGTCAGCGGCCCGCGGATG	37	1	150122016	GCTGACGTTGCGAGTTCAGAATAAAGGGCGAATCGCGGAGCCGCAGCTCG	KE148049.1	655636	R				TRUE	PLEKHO1	NM_016274	TSS200	chr1:150121695-150123078	Island					0:50
cg22122056	cg22122056	0012715885	ACAAACCACTAACATTACAAATTCAAAATAAAAAACAAATCACAAAACCA	0046675859	GCGAACCGCTAACGTTACGAATTCAAAATAAAAAACGAATCGCGAAACCG	I	C	Grn	CTTCTTCCCCCTCCGTGAGTCAGAAACAAAGGCGGGGGGGCGGGGGGAGCGCCCGAGCTG[CG]GCTCCGCGATTCGCCCTTTATTCTGAACTCGCAACGTCAGCGGCCCGCGGATGGAGCTGC	37	1	150122023	CGGCTCCGCGATTCGCCCTTTATTCTGAACTCGCAACGTCAGCGGCCCGC	KE148049.1	655643	F	rs372730107;rs587679792	49;51			PLEKHO1;PLEKHO1;PLEKHO1;PLEKHO1	NM_001304723;NM_016274;NM_001304722;NM_001304724	TSS1500;TSS200;5URT;5URT	chr1:150121695-150123078	Island					0:50
cg23669159	cg23669159	0040707173	CATATATATACAAATACAAATACAAAAAAAACCAACCTTAAATAAAACCA	0068677992	CGTATATATACGAATACGAATACGAAAAAAACCGACCTTAAATAAAACCG	I	A	Red	GGAGCGGGCGTGCGTGTGTGTGCGAGTGCGAATGCGAGGGAGGCCGGCCTTGAGTGAAAC[CG]GAGCTACAAAGAAGGGGAGAGTCCGGGAGCGGGAGGGCGCGAGGGAGGAGCGGCGGCGCC	37	1	150122278	CGTGTGTGTGCGAGTGCGAATGCGAGGGAGGCCGGCCTTGAGTGAAACCG	KE148049.1	655898	F	rs76541931	11		TRUE	PLEKHO1;PLEKHO1	NM_016274;NM_016274	1stExon;5'UTR	chr1:150121695-150123078	Island					0:50
cg18288576	cg18288576	0014748954	TAAAAAAAAACAATTCCACCAAACAAATAAATACACTTACCTACCCTACA	0038675299	TAAAAAAAAACAATTCCGCCAAACGAATAAATACGCTTACCTACCCTACG	I	A	Red	CGCTGGGAATGATGAAGAAGAACAATTCCGCCAAGCGGGTGAGTGCGCTTGCCTGCCCTG[CG]GCCGCCGCCGCCTCCGCGCTCTGACGACCCCCGCTCCGTCGGCGCCGCGGCGGCCTGGGA	37	1	150122500	TGAAGAAGAACAATTCCGCCAAGCGGGTGAGTGCGCTTGCCTGCCCTGCG	KE148049.1	656123	F	rs587751164;rs4553237	34;9		TRUE	PLEKHO1	NM_016274	Body	chr1:150121695-150123078	Island					3:36C0C3C8
cg00095674	cg00095674	0030715835	AAAAAATACRAATCRTAAAAAAACTCAACCAAATTAAAACCCCCCRAAAC			II			GGCCCGGTCCCCTCGGCCTCGGCCCCGCCAGGCGCCCGCGGGGGCTTTTGTTTGTTTACT[CG]CCTCGGGGGGCTTCAACTTGGCTGAGTTTCCCCACGACCCGCACCTCCCCCGCCCCCGGG	37	1	150122654	CGCCTCGGGGGGCTTCAACTTGGCTGAGTTTCCCCACGACCCGCACCTCC	KE148049.1	656297	F	rs587668584	45		TRUE	PLEKHO1	NM_016274	Body	chr1:150121695-150123078	Island					3:6A5A22C14
cg20577019	cg20577019	0064603220	AACTACTAATTTCCATCCTAAAATCCCTACCCCAAAACAAAATAAAAAAC			II			GCCGAGGCGGTCGTGAGAGACGGACGGAGAGGAAGCGCCGGCTGGAATCTCCTAACCGCC[CG]CTTCTCATCTTGTCCTGGGGCAGGGACCTCAGGATGGAAACCAGCAGCCTGCACCGCCCG	37	1	150123077	GCTGCTGGTTTCCATCCTGAGGTCCCTGCCCCAGGACAAGATGAGAAGCG	KE148049.1	656713	R	rs74124329	21		TRUE	PLEKHO1	NM_016274	Body	chr1:150121695-150123078	Island					1:27G22
cg11199810	cg11199810	0096686102	ACAAAAACCTCAAAATAAAAACCAACAACCTACACCACCCAAAAAAATCA	0060693551	ACAAAAACCTCAAAATAAAAACCAACAACCTACACCGCCCGAAAAAATCG	I	A	Red	TCTTGTCCTGGGGCAGGGACCTCAGGATGGAAACCAGCAGCCTGCACCGCCCGAGAAGGT[CG]GCTGGGTCCGGAAATTCTGCGGGAAAGGGATTTTCAGGGAGATTTGGAAAAACCGCTATG	37	1	150123146	GCAGGGACCTCAGGATGGAAACCAGCAGCCTGCACCGCCCGAGAAGGTCG	KE148049.1	656782	F	rs74124329;rs2306235;rs147235795	50;16;10		TRUE	PLEKHO1	NM_016274	Body	chr1:150121695-150123078	S_Shore					1:6G43
cg23369564	cg23369564	0089638936	TCAACAAAAATAACTACCACTCACACACCCAAAATCACAAAAACCTAACA	0032802838	TCAACGAAAATAACTACCACTCACACACCCGAAATCACAAAAACCTAACG	I	A	Red	GCGTGCACAGGTCCTGTCCGTGGCGCATCCGCCCTGAATCACAGAAAACACGCACCCCGC[CG]TCAGGCCCCTGTGACCTCGGGTGTGTGAGTGGCAGTTATTTTCGTTGAAGCCAGTGTCCC	37	1	150123734	TCAACGAAAATAACTGCCACTCACACACCCGAGGTCACAGGGGCCTGACG	KE148049.1	657385	R	rs72694954	28		TRUE	PLEKHO1	NM_016274	Body	chr1:150121695-150123078	S_Shore					2:4T19C25
cg19425237	cg19425237	0015736222	AATACAATTCTTAACTCAAATAATAACAAAATTAAAAACATTAATCCACA	0083795433	AATACGATTCTTAACTCGAATAATAACAAAATTAAAAACATTAATCCACG	I	A	Red	TCTTCCCCTCACAGGCACCCAACCTGATCTTCCTGGCAGTGAGTCCAGAAGAGAAGGAAT[CG]TGGATCAATGCCCTCAACTCTGCCATCACCCGAGCCAAGAACCGTATCTTGGATGAGGTC	37	1	150129151	CGTGGATCAATGCCCTCAACTCTGCCATCACCCGAGCCAAGAACCGTATC	KE148049.1	662796	F	rs141386276;rs587717022;rs146414526	0;37;45			PLEKHO1;PLEKHO1;PLEKHO1;PLEKHO1	NM_001304722;NM_001304724;NM_016274;NM_001304723	5URT;5URT;Body;5URT							1:9G40
cg10692752	cg10692752	0020719236	TATTACTTATTTCCTATATTCTCCACTCTACCATAAACTTCCTAAAAAAC			II			CATCCTGTGTGCATCAGATGCAGTTTAATTGCTGAGAGTCCACAATACCAAGGAAGAGGG[CG]CCCCTCAGGAAGCTTATGGTAGAGTGGAGAATACAGGAAACAAGTAACAAACTAAATCAC	37	1	150130453	CGCCCCTCAGGAAGCTTATGGTAGAGTGGAGAATACAGGAAACAAGTAAC	KE148049.1	664113	F	rs587655302;rs587701602	0;17			PLEKHO1;PLEKHO1;PLEKHO1;PLEKHO1	NM_001304723;NM_001304722;NM_001304724;NM_016274	Body;Body;5URT;Body							3:17G7A20C3
cg11335317	cg11335317	0089804842	CAAAAACTCCTAAATCTCCTCCAATTTCCTTACTACCAAATCCTAAATCC			II			CTCCAGCTGCGGGCTGAGGAACCCCCAACCCCTGCCCTCCCCAACCCGGGGCAGCTGTCC[CG]GATCCAGGACCTGGTAGCAAGGAAACTGGAGGAGACTCAGGAGCTTCTGGCAGAGGTTCA	37	1	150131407	AGAAGCTCCTGAGTCTCCTCCAGTTTCCTTGCTACCAGGTCCTGGATCCG	KE148049.1	665068	R	rs140096240	1			PLEKHO1;PLEKHO1;PLEKHO1;PLEKHO1	NM_001304723;NM_001304722;NM_001304724;NM_016274	Body;Body;Body;Body							1:33A16
cg25464140	cg25464140	0082662843	TACTCTAACTCAAAATCCAACAAAAACCAAAAAAAATCCTTAACCTTTCA	0020757285	TACTCTAACTCAAAATCCGACGAAAACCGAAAAAAATCCTTAACCTTTCG	I	C	Grn	AGGAAACTGGAGGAGACTCAGGAGCTTCTGGCAGAGGTTCAGGGACTGGGAGATGGGAAG[CG]AAAGGCCAAGGACCCCCCTCGGTCTCCGCCGGATTCTGAGTCAGAGCAGCTGCTGCTGGA	37	1	150131488	TGCTCTGACTCAGAATCCGGCGGAGACCGAGGGGGGTCCTTGGCCTTTCG	KE148049.1	665149	R	rs150064768;rs587674656;rs202040526;rs375787778	1;14;17;32			PLEKHO1;PLEKHO1;PLEKHO1;PLEKHO1	NM_001304723;NM_001304722;NM_001304724;NM_016274	Body;Body;Body;Body							0:50
cg19736900	cg19736900	0027727951	CTTCCATCACTAAACAAATCCCCACTTTAAAAAAACATCTAAATACCCAC			II			TCCTCAAACCTCTTCCATCACTAAGCAAGTCCCCACTTTAGAAAAGCATCTGGATGCCCA[CG]CCACCACCCTCCCAGCCACCTCTGAAGTTGCCAGGCTTCCCAACATTCTTGTCTGTGGTA	37	1	150132950	TTCCATCACTAAGCAAGTCCCCACTTTAGAAAAGCATCTGGATGCCCACG	KE148049.1	666585	F	rs587747868;rs587621151	24;2		TRUE										2:3T13C32
cg02976588	cg02976588	0086618317	ATTCRCTCCTACATTTACTCRAATTTCTTTCCAACCTCTCCATATATAAC			II			TTCTTACTACCTCCCTGTCTCCCAACAGGAGCAGCCAATCCCCAGCCTGCTCTAGAGCCA[CG]CCATATATGGAGAGGTTGGAAAGAAACCCGAGTAAATGCAGGAGCGAACACACACACACT	37	1	150135546	CGCCATATATGGAGAGGTTGGAAAGAAACCCGAGTAAATGCAGGAGCGAA	KE148049.1	669212	F	rs143027411;rs587676364;rs112303719;rs587593792	19;45;49;49		TRUE										1:41G8
cg09995504	cg09995504	0042703529	CCTCCTATACRACTCTCTTATTTTACATTTTCTATTCTACACTCCAATAC			II			AAAAAGAAAAACCTCCTGTACGGCTCTCTTGTTTTGCATTTTCTATTCTGCACTCCAGTA[CG]CATAACGACACACAGAAGAGGCAAGGGCCTCTTTTAAAACCGTGAAGAAAGAATAAATTT	37	1	150154837	CTCCTGTACGGCTCTCTTGTTTTGCATTTTCTATTCTGCACTCCAGTACG	KE148049.1	688770	F	rs587679584;rs587736945	48;18												2:13G24T11
cg00717244	cg00717244	0003639870	AACAAACCATTTACTAAATTCACATTAAATCTACACATTCCTAACTAAAC			II			TTCAAGTGGTCCACCTGCCTTGATCTCCCAAAGTGCTGGAATTACAGGCATGAGCCACTA[CG]CCCAGCCAGGAATGTGTAGATTTAATGTGAATTTAGCAAATGGTTTGTCCTATTTGAGGG	37	1	150158245	CGCCCAGCCAGGAATGTGTAGATTTAATGTGAATTTAGCAAATGGTTTGT	KE148049.1	692501	F	rs182581485	0												3:5T2T11A29
cg13621762	cg13621762	0020671961	ATCTTATTCCACTATCATTTTAACAATAAAAACTACCACTACRAAAACTC			II			AATTTAGTCTCATCTTGTTCCACTATCATTTTAACAGTGGAAGCTGCCACTGCGAAAGCT[CG]CTGCATGGCACCTGTTAGGCCTCATTCTCATCTCGCAGTTCCCAGAATTCCTCTTGATTG	37	1	150164782	TCTTGTTCCACTATCATTTTAACAGTGGAAGCTGCCACTGCGAAAGCTCG	KE148049.1	700051	F	rs587740736	51												3:27A2A9T9
cg20849928	cg20849928	0018736219	ACTTTCTAAACACAAACTATCAACTCAACCATTTCTCTACCTACAATTTC			II			GCATCTTCTGAGCTTTCTGGGCACAAGCTGTCAGCTCAGCCATTTCTCTGCCTGCAATTT[CG]CTCTTGGTTTATAATCTTGGGTTTAGGCTGTTTTTCAAGGGATAGAGTTGGTATCATTCA	37	1	150182644	CTTTCTGGGCACAAGCTGTCAGCTCAGCCATTTCTCTGCCTGCAATTTCG	KE148049.1	715083	F	rs587604117	38		TRUE				chr1:150185902-150186106	N_Shelf					2:6A15T27
cg26574003	cg26574003	0018792832	ACAAAACRCCCTCCAACRATTCTAAAATCTCAAACAATAAAACAAAATTC			II			AGCACTTTTTATTTTTTTCCTTCATCAACTAAAATAACATTGCTGTCTCCCCAAGACGCT[CG]AATTCTGTTCTATTGCTTGAGATTCCAGAATCGCTGGAGGGCGCCCTGTTGTAAAAATAG	37	1	150186289	CAGGGCGCCCTCCAGCGATTCTGGAATCTCAAGCAATAGAACAGAATTCG	KE148049.1	718845	R				TRUE				chr1:150185902-150186106	S_Shore					1:8A41
cg25872684	cg25872684	0017720964	AAAACAACACAAATTAAAAAACAACCCATTTTTTCCTTAAAAAATCCCCA	0057601108	AAAACAACGCGAATTAAAAAACGACCCGTTTTTTCCTTAAAAAATCCCCG	I	C	Grn	TGGCCACCAGCCCTGCTCTCGCGACCTGCCGCTCCGACTGACGGGAAACCCCACACGGGG[CG]GGGACTCCCCAAGGAAAAAACGGGTCGCCTCCCAACCCGCGTTGTCCTCGCGCCTTCGCC	37	1	150207045	AGGACAACGCGGGTTGGGAGGCGACCCGTTTTTTCCTTGGGGAGTCCCCG	KE148049.1	739324	R					ANP32E;ANP32E;ANP32E;ANP32E;ANP32E	NM_001136478;NM_001280559;NM_030920;NM_001280560;NM_001136479	Body;Body;Body;Body;TSS200	chr1:150206971-150207842	Island					2:22G23C3
cg18878095	cg18878095	0093767538	AATCAACTTTTCAAAAATCAAATAAAAAACATTTCCACCTCCTTTTCACA	0018681874	GATCAACTTTTCGAAAATCGAATAAAAAACGTTTCCGCCTCCTTTTCGCG	I	A	Red	CCTCCCAACCCGCGTTGTCCTCGCGCCTTCGCCCTGGGTAGGTGAGGCCGAGAAGGCAAC[CG]CGAAAAGGAGGCGGAAACGCCTCCTACCCGACCCCCGAAAAGTTGACCGCGACCCCGCCT	37	1	150207134	CGCGAAAAGGAGGCGGAAACGCCTCCTACCCGACCCCCGAAAAGTTGACC	KE148049.1	739413	F				TRUE	ANP32E;ANP32E;ANP32E	NM_001136478;NM_001136479;NM_030920	Body;TSS200;Body	chr1:150206971-150207842	Island					2:27G9A12
cg14475772	cg14475772	0064794886	ACAATCAACTTTTCAAAAATCAAATAAAAAACATTTCCACCTCCTTTTCA	0070766139	GCGATCAACTTTTCGAAAATCGAATAAAAAACGTTTCCGCCTCCTTTTCG	I	C	Grn	TCCCAACCCGCGTTGTCCTCGCGCCTTCGCCCTGGGTAGGTGAGGCCGAGAAGGCAACCG[CG]AAAAGGAGGCGGAAACGCCTCCTACCCGACCCCCGAAAAGTTGACCGCGACCCCGCCTCA	37	1	150207136	GCGGTCAACTTTTCGGGGGTCGGGTAGGAGGCGTTTCCGCCTCCTTTTCG	KE148049.1	739415	R				TRUE	ANP32E;ANP32E;ANP32E	NM_001136478;NM_001136479;NM_030920	Body;TSS200;Body	chr1:150206971-150207842	Island					2:25G9A14
cg21828982	cg21828982	0028699240	ATCCCTAAAAACRATTTCACAAAACTCAACATAAAAAACRTAATAATTTC			II			CTTTAAGGCGACAGCAGTGAGAGCGCATCATTTAGTTTCGGCGAACCCATCTTTAAAGCA[CG]AAACTACTACGTCCCTTATGTTGAGTTTTGTGAAACCGTCTCCAGGGATCAAATTCAGAG	37	1	150207281	TCCCTGGAGACGGTTTCACAAAACTCAACATAAGGGACGTAGTAGTTTCG	KE148049.1	739563	R				TRUE	ANP32E;ANP32E;ANP32E	NM_001136479;NM_001136478;NM_030920	TSS1500;Body;Body	chr1:150206971-150207842	Island					1:29C20
cg13841804	cg13841804	0095769117	CTCCAATCACTACAACAAATCCCCAAACTCACCCACAATCAAAAAACCCA	0034678947	CTCCGATCACTACGACGAATCCCCAAACTCGCCCGCGATCGAAAAACCCG	I	C	Grn	TCCCCTCTCCACCTCCGGTCACTGCGACGAGTCCCCAAACTCGCCCGCGGTCGGAGAACC[CG]CCGCTGACCCAGATTCCGCCGGGCGAAGGGCAGAGGGCGGCGCGCGCGGCTTCCCGGAGG	37	1	150207467	CTCCGGTCACTGCGACGAGTCCCCAAACTCGCCCGCGGTCGGAGAACCCG	KE148049.1	739749	F	rs371629977	19		TRUE	ANP32E;ANP32E;ANP32E	NM_001136479;NM_001136478;NM_030920	TSS1500;Body;Body	chr1:150206971-150207842	Island					1:40A9
cg25003565	cg25003565	0023620112	AATCTAAATCAACAACAAATTCTCCAACCACAAACAAATTTAAAAACTCA	0092672536	AATCTAAATCAACGACGAATTCTCCGACCGCGAACGAATTTAAAAACTCG	I	T	Red	CACGGCGGGGGAAGAAGCGGATTACGCCTCCCGTCCCCTCTCCACCTCCGGTCACTGCGA[CG]AGTCCCCAAACTCGCCCGCGGTCGGAGAACCCGCCGCTGACCCAGATTCCGCCGGGCGAA	37	1	150207434	AATCTGGGTCAGCGGCGGGTTCTCCGACCGCGGGCGAGTTTGGGGACTCG	KE148049.1	739716	R	rs371629977	16		TRUE	ANP32E;ANP32E;ANP32E	NM_001136479;NM_001136478;NM_030920	TSS1500;Body;Body	chr1:150206971-150207842	Island					2:25A10G13
cg00476580	cg00476580	0066803177	ATAAACTTCCCCAACCTCAAAACCCTAAACATCCAACATCACAACAAACA	0068709219	ATAAACTTCCCCGACCTCGAAACCCTAAACGTCCGACGTCGCGACGAACG	I	C	Grn	CGGAGGAGTGGGCGCCGCCGGAGCAGACAGTGCGCGGACCCTGCAAGCGACCCCAGCCCG[CG]CCCGTCGCGACGTCGGACGCCCAGGGCCTCGAGGCCGGGGAAGCCCACCCCCTAAAAAGA	37	1	150207583	GTGGGCTTCCCCGGCCTCGAGGCCCTGGGCGTCCGACGTCGCGACGGGCG	KE148049.1	739872	R	rs192000564;rs587706306	21;25		TRUE	ANP32E;ANP32E;ANP32E	NM_001136479;NM_001136478;NM_030920	TSS1500;Body;Body	chr1:150206971-150207842	Island					1:42G7
cg01371477	cg01371477	0003721539	TTTATATATACATAAAAACTTAACTCCTTTCRACTTTCATCRAATCRAAC			II			CCGGGAGCGAAGCGGCGGAGCGCCCCCACCAGCCCGCTTCCCGCCCCCACGAGGTCAGGA[CG]CCCGACTCGATGAAAGCCGAAAGGAGCTAAGCCCCCATGCACACACAAAAACGCCCCTAG	37	1	150207822	CGCCCGACTCGATGAAAGCCGAAAGGAGCTAAGCCCCCATGCACACACAA	KE148049.1	740112	F	rs587621968;rs587700839;rs183368405;rs587652198;rs587707390	5;10;12;33;39		TRUE	ANP32E;ANP32E;ANP32E	NM_001136479;NM_001136478;NM_030920	TSS1500;Body;Body	chr1:150206971-150207842	Island					0:50
cg04724058	cg04724058	0059638137	TACTAAACTAATAAAAAAACAATAAAAACTAAATCATCTCACCTCCTCCA	0039675596	TACTAAACTAATAAAAAAACGATAAAAACTAAATCATCTCACCTCCTCCG	I	A	Red	CGATCCTCAGAATACTGGACTGATGGGGAAGCGGTGGGGGCTGAGTCATCTCACCTCCTC[CG]GGGATCTGTTCCTTAACTCCAGGTTAATCTTCTTCTTCATCTCCATGTCCTCCTCTTGCT	37	1	150208087	TACTGGACTGATGGGGAAGCGGTGGGGGCTGAGTCATCTCACCTCCTCCG	KE148049.1	740377	F	rs200111580	39		TRUE	ANP32E;ANP32E;ANP32E	NM_001136479;NM_001136478;NM_030920	TSS1500;1stExon;1stExon	chr1:150206971-150207842	S_Shore					2:3A15G30
cg19511900	cg19511900	0068686874	RCAATTCCTTCCCCTTCAATAACTACTCAAAAACTAAACCTCCATAACAC			II			CACACACACCCGCAGTTCCTTCCCCTTCAATGGCTGCTCAGAGACTGAGCCTCCATGACA[CG]GCACCGCCAACCCCCTGGCCTACACTCCACCCACCTCCCAAACGTGTTGGTTGATTCTTC	37	1	150208475	CAGTTCCTTCCCCTTCAATGGCTGCTCAGAGACTGAGCCTCCATGACACG	KE148049.1	740771	F					ANP32E;ANP32E;ANP32E;ANP32E;ANP32E;ANP32E;ANP32E;ANP32E;ANP32E	NM_001136478;NM_001280560;NM_001280559;NM_030920;NM_001136478;NM_001280560;NM_001280559;NM_030920;NM_001136479	1stExon;1stExon;1stExon;1stExon;5URT;5URT;5URT;5URT;TSS1500	chr1:150206971-150207842	S_Shore					0:50
cg17675141	cg17675141	0053660115	CTTCCCCTTCAATAACTACTCAAAAACTAAACCTCCATAACACAACACCA	0088782476	CTTCCCCTTCAATAACTACTCAAAAACTAAACCTCCATAACACGACACCG	I	C	Grn	CACCCGCAGTTCCTTCCCCTTCAATGGCTGCTCAGAGACTGAGCCTCCATGACACGGCAC[CG]CCAACCCCCTGGCCTACACTCCACCCACCTCCCAAACGTGTTGGTTGATTCTTCAGCGTC	37	1	150208481	CTTCCCCTTCAATGGCTGCTCAGAGACTGAGCCTCCATGACACGGCACCG	KE148049.1	740777	F	rs587726053	6			ANP32E;ANP32E;ANP32E;ANP32E;ANP32E;ANP32E;ANP32E;ANP32E;ANP32E	NM_001136478;NM_001280560;NM_001280559;NM_030920;NM_001136478;NM_001280560;NM_001280559;NM_030920;NM_001136479	1stExon;1stExon;1stExon;1stExon;5URT;5URT;5URT;5URT;TSS1500	chr1:150206971-150207842	S_Shore					0:50
cg10549188	cg10549188	0071699874	CCTCCCTAAAAACTAATAAACCTTTACCTAACCCAATAAAATAATATAAC			II			ACCGCCAACCCCCTGGCCTACACTCCACCCACCTCCCAAACGTGTTGGTTGATTCTTCAG[CG]TCACATTACTTCATTGGGCTAGGTAAAGGTCTATCAGTCTTCAGGGAGGCCCTGGACCAG	37	1	150208539	CTCCCTGAAGACTGATAGACCTTTACCTAGCCCAATGAAGTAATGTGACG	KE148049.1	740835	R	rs587678977	26		TRUE	ANP32E;ANP32E	NM_030920;NM_001136478	TSS200;TSS200	chr1:150206971-150207842	S_Shore					3:10T1C16T20
cg22377939	cg22377939	0045689576	ACTAAATAAAAATCTATCAATCTTCAAAAAAACCCTAAACCAAAAATTCC			II			TACTTCATTGGGCTAGGTAAAGGTCTATCAGTCTTCAGGGAGGCCCTGGACCAGAAATTC[CG]TACCTATTGGCTACGATCAAGCGCGCAGTTAATTTTGATAGGTCCAGGAGGGTGTACGTC	37	1	150208607	CGGAATTTCTGGTCCAGGGCCTCCCTGAAGACTGATAGACCTTTACCTAG	KE148049.1	740903	R	rs587678977	44		TRUE	ANP32E;ANP32E	NM_030920;NM_001136478	TSS200;TSS200	chr1:150206971-150207842	S_Shore					3:9T21A13C4
cg26812704	cg26812704	0011781977	ATCAATCTTCAAAAAAACCCTAAACCAAAAATTCCRTACCTATTAACTAC			II			GGTAAAGGTCTATCAGTCTTCAGGGAGGCCCTGGACCAGAAATTCCGTACCTATTGGCTA[CG]ATCAAGCGCGCAGTTAATTTTGATAGGTCCAGGAGGGTGTACGTCCCGGAGAAATGATTT	37	1	150208622	CGTAGCCAATAGGTACGGAATTTCTGGTCCAGGGCCTCCCTGAAGACTGA	KE148049.1	740918	R				TRUE	ANP32E;ANP32E	NM_030920;NM_001136478	TSS200;TSS200	chr1:150206971-150207842	S_Shore					3:16A13C6T12
cg13458596	cg13458596	0058644109	AACTACAATCAAACACACAATTAATTTTAATAAATCCAAAAAAATATACA	0091625183	AACTACGATCAAACGCGCAATTAATTTTAATAAATCCAAAAAAATATACG	I	T	Red	TCCGTACCTATTGGCTACGATCAAGCGCGCAGTTAATTTTGATAGGTCCAGGAGGGTGTA[CG]TCCCGGAGAAATGATTTTGAATCCCAGTACCCCCCCTACTTTTCTTTATGTAGTTGGCGC	37	1	150208665	GGCTACGATCAAGCGCGCAGTTAATTTTGATAGGTCCAGGAGGGTGTACG	KE148049.1	740961	F				TRUE	ANP32E;ANP32E	NM_030920;NM_001136478	TSS200;TSS200	chr1:150206971-150207842	S_Shore					1:13G36
cg04405926	cg04405926	0002642567	ATAATTTTAAATCCCAATACCCCCCCTACTTTTCTTTATATAATTAACRC			II			GTCCCGGAGAAATGATTTTGAATCCCAGTACCCCCCCTACTTTTCTTTATGTAGTTGGCG[CG]CTTTCCCTAGGCACTCGGACAGTTTCGTTGTCTGTTGGATTTGGTTTTTAGTTTTTGGTT	37	1	150208726	CGCGCCAACTACATAAAGAAAAGTAGGGGGGGTACTGGGATTCAAAATCA	KE148049.1	741022	R	rs587680195;rs78634955	32;11		TRUE	ANP32E;ANP32E	NM_001136478;NM_030920	TSS1500;TSS1500	chr1:150206971-150207842	S_Shore					2:16C10T22
cg14394402	cg14394402	0043718944	TTACAAAACAAAAACTATACTTTTAAAACRACCAAAAACCAATACRTACC			II			TGTTAAAGAGGGAGAAAGCATCCTTCCGTGCCCAACTTGCGATACTGAGAATTCACCACA[CG]GCACGCACTGGCTCTTGGCCGTTTTAAAAGCATAGCCTCTGCTTTGCAACCAAGGTGTAC	37	1	150208865	CGGCACGCACTGGCTCTTGGCCGTTTTAAAAGCATAGCCTCTGCTTTGCA	KE148049.1	741161	F	rs186679601;rs587714450	19;31			ANP32E;ANP32E;ANP32E;ANP32E	NM_001136478;NM_001280560;NM_001280559;NM_030920	TSS1500;TSS1500;TSS1500;TSS1500	chr1:150206971-150207842	S_Shore					3:5T5A22C15
cg00762037	cg00762037	0058656844	AACCRTTTTAAAAACATAACCTCTACTTTACAACCAAAATATACAACAAC			II			CACTGGCTCTTGGCCGTTTTAAAAGCATAGCCTCTGCTTTGCAACCAAGGTGTACAGCAA[CG]TGCGCATCACATTAAAAAGATGCCTTCGTGGCATTGTCCTGCTGGGGTCAGGCTCTTCAC	37	1	150208932	GCCGTTTTAAAAGCATAGCCTCTGCTTTGCAACCAAGGTGTACAGCAACG	KE148049.1	741228	F	rs186679601;rs587714450;rs140469199	50;38;13		TRUE	ANP32E;ANP32E	NM_001136478;NM_030920	TSS1500;TSS1500	chr1:150206971-150207842	S_Shore					2:15C15G18
cg06738889	cg06738889	0047674167	ACCTAACCCCAACAAAACAATACCACRAAAACATCTTTTTAATATAATAC			II			GGCTCTTGGCCGTTTTAAAAGCATAGCCTCTGCTTTGCAACCAAGGTGTACAGCAACGTG[CG]CATCACATTAAAAAGATGCCTTCGTGGCATTGTCCTGCTGGGGTCAGGCTCTTCACAGAG	37	1	150208936	CCTGACCCCAGCAGGACAATGCCACGAAGGCATCTTTTTAATGTGATGCG	KE148049.1	741232	R	rs12026866;rs587717790	25;49		TRUE	ANP32E;ANP32E	NM_001136478;NM_030920	TSS1500;TSS1500	chr1:150206971-150207842	S_Shore					1:24G25
cg17611391	cg17611391	0075614539	TCRCRATACCATTTCTATACTAATTAATATCTAATTTTCATTAAAACAAC			II			GGAATTGTTACTGAGTTAATTGTTGCTGTAATAAACACTAAGACCTTGGAGGAAAAACGA[CG]CTGTCCTAATGAAAATCAGACATTAATTAGCATAGAAATGGCACCGCGATGCCGCTCTAA	37	1	150209194	CGCTGTCCTAATGAAAATCAGACATTAATTAGCATAGAAATGGCACCGCG	KE148049.1	741486	F	rs587660634	22			ANP32E;ANP32E;ANP32E;ANP32E	NM_001136478;NM_001280560;NM_001280559;NM_030920	TSS1500;TSS1500;TSS1500;TSS1500	chr1:150206971-150207842	S_Shore					3:5G40A2A0
cg27589731	cg27589731	0087761567	TCTCTAACRAAAAATTTAAAATATACATTCCAATCRAAATTTCCAATCCC			II			GGGTTTCACATTCTCTAACGAGGGATTTAGGATGTACATTCCAATCGGGATTTCCAGTCC[CG]TGGGGAGCAAACATCAGTTCACATTCCTGAGACGTGCAGCCTCCATGCTCCACGGACGCA	37	1	150229143	CGGGACTGGAAATCCCGATTGGAATGTACATCCTAAATCCCTCGTTAGAG	KE148049.1	765765	R	rs587705193;rs587762287	17;1		TRUE	CA14	NM_012113	TSS1500							0:50
cg15503235	cg15503235	0006618366	ACTAAAACAAAACATATAACACTAAATAAAACCTACCACCAAAAAACTAC			II			CCCGTGGGGAGCAAACATCAGTTCACATTCCTGAGACGTGCAGCCTCCATGCTCCACGGA[CG]CAGCTCCTTGGTGGCAGGTTTCATTCAGTGCCACATGTCCTGCCTCAGCCCTTTGTTGGG	37	1	150229201	CGCAGCTCCTTGGTGGCAGGTTTCATTCAGTGCCACATGTCCTGCCTCAG	KE148049.1	765823	F	rs587750580	24			CA14	NM_012113	TSS1500							1:45T4
cg20791007	cg20791007	0065738174	TACCCTAACCTCTCTACCRAAAATCAATATCCTCTTCAATAACAAAAACC			II			TCCTTTCCTCCTGCCCTGGCCTCTCTGCCGGAGGTCAGTGTCCTCTTCAGTGACAAAAGC[CG]CCCTAGATCTGGGCTCCCTGGAGAGGGAGGTGGCTGGGTCTGGCAGTTACAGCCGCTGTC	37	1	150229443	GCCCTGGCCTCTCTGCCGGAGGTCAGTGTCCTCTTCAGTGACAAAAGCCG	KE148049.1	766068	F	rs143260648;rs587715087	34;1		TRUE	CA14	NM_012113	TSS1500							1:17A32
cg12317021	cg12317021	0080701581	TTAAATAACCAATTAAACATACAAAATAACCCCACTCRAAACTAAAACRC			II			AAGGAAGAGCTCACCCCAGCTGGGCTCCTGAGCCAGGGCCAGGGCTCCAGTGAAACTTGC[CG]CGCTCCAGCTCCGAGTGGGGCCATCCTGCATGCCTAATTGGCTATTTAAGGAGCTGTTCA	37	1	150230093	CGCGCTCCAGCTCCGAGTGGGGCCATCCTGCATGCCTAATTGGCTATTTA	KE148049.1	766705	F	rs587711771;rs587751082	29;43			CA14	NM_012113	TSS200							0:50
cg08678949	cg08678949	0001601148	CCTTAAATAACCAATTAAACATACAAAATAACCCCACTCRAAACTAAAAC			II			GGAAGAGCTCACCCCAGCTGGGCTCCTGAGCCAGGGCCAGGGCTCCAGTGAAACTTGCCG[CG]CTCCAGCTCCGAGTGGGGCCATCCTGCATGCCTAATTGGCTATTTAAGGAGCTGTTCACC	37	1	150230095	CTTAAATAGCCAATTAGGCATGCAGGATGGCCCCACTCGGAGCTGGAGCG	KE148049.1	766707	R	rs587711771;rs587751082	27;41			CA14	NM_012113	TSS200							0:50
cg25242918	cg25242918	0032770290	AATAAACAACTCCTTAAATAACCAATTAAACATACAAAATAACCCCACTC			II			CCCCAGCTGGGCTCCTGAGCCAGGGCCAGGGCTCCAGTGAAACTTGCCGCGCTCCAGCTC[CG]AGTGGGGCCATCCTGCATGCCTAATTGGCTATTTAAGGAGCTGTTCACCAGCAGCCCAGG	37	1	150230106	GTGAACAGCTCCTTAAATAGCCAATTAGGCATGCAGGATGGCCCCACTCG	KE148049.1	766718	R	rs587711771;rs587751082	16;30			CA14	NM_012113	TSS200							0:50
cg05037389	cg05037389	0018735137	ACATACACCAATTCAAAACCACCTTAAAAACAAAAAACAATTATAAAATC			II			CCCCCGTCCCCACATACACCAGTTCAGAGCCACCTTAAAAGCAGGAGGCAGTTGTAAAGT[CG]CTGGCCAGCTAGTGGAGTGGAGACTGCAGAGGGAGATAAAGAGAGAGGGCAAAGAGGCAG	37	1	150230233	CATACACCAGTTCAGAGCCACCTTAAAAGCAGGAGGCAGTTGTAAAGTCG	KE148049.1	766844	F				TRUE	CA14;CA14	NM_012113;NM_012113	1stExon;5'UTR							3:8C2C28G9
cg09872278	cg09872278	0075809412	TACAACATAAACCATAAAAACCTTCRTTTTCTTCTTAAAACAATTTAACC			II			AGTATGAATATTGCAGCATAAACCATGAAGGCCTTCGTTTTCTTCTTGAGGCAGTTTGGC[CG]TAGGGAGGGGCTGGACCTGCAGACCCTCAGCCTTTGCGTCAGACAGGACTGCACGAGAGC	37	1	150231727	CGGCCAAACTGCCTCAAGAAGAAAACGAAGGCCTTCATGGTTTATGCTGC	KE148049.1	768349	R	rs587615928;rs183423331;rs115624500	26;22;2		TRUE	CA14	NM_012113	Body							2:13C4C31
cg06669243	cg06669243	0026787552	CAAAACCATTAACCAACCTCTTACCCTAAATATAAAAACAATACCCAATC			II			GCCCACATGGTCAGGACCATTGGCCAGCCTCTTACCCTGAGTGTGGAAACAATGCCCAGT[CG]CCCATCGATATTCAGACAGACAGTGTGACATTTGACCCTGATTTGCCTGCTCTGCAGCCC	37	1	150233918	AGGACCATTGGCCAGCCTCTTACCCTGAGTGTGGAAACAATGCCCAGTCG	KE148049.1	770548	F	rs587737167	2			CA14	NM_012113	Body							1:7C42
cg02272113	cg02272113	0018606208	TAACCATTATTATACAAATCCAAAAACTCRATACCAAACTAATCATATCC			II			CATCGATATTCAGACAGACAGTGTGACATTTGACCCTGATTTGCCTGCTCTGCAGCCCCA[CG]GATATGACCAGCCTGGCACCGAGCCTTTGGACCTGCACAACAATGGCCACACAGGTAAAA	37	1	150233982	CGGATATGACCAGCCTGGCACCGAGCCTTTGGACCTGCACAACAATGGCC	KE148049.1	770612	F	rs139115533	46			CA14	NM_012113	Body							1:39T10
cg04505124	cg04505124	0049749932	TTAAAAAAACTTTTAATTTTCAACTCCTCAAAAACTCAAAAATTTCTACC			II			ACATCTTGTGGTTAAGGGGACTTTTGATTTTCAGCTCCTCAGAAACTCAAAGGTTTCTGC[CG]CTCCTGCTCACCTCAGGCCCTCTGCATTACAGTTTGACTAATCCTTTCAACCTCCTCCCC	37	1	150239245	CGGCAGAAACCTTTGAGTTTCTGAGGAGCTGAAAATCAAAAGTCCCCTTA	KE148049.1	775787	R	rs587620797	2			APH1A;APH1A;APH1A;APH1A;APH1A;APH1A;APH1A	NM_001077628;NM_001243772;NM_016022;NM_001243771;NR_045035;NR_045034;NR_045033	Body;Body;Body;Body;Body;Body;Body	chr1:150241047-150241654	N_Shore					1:32C17
cg04857808	cg04857808	0006622935	AATCTCTAAATATCCACATATTCTAAATAACTTCTTACTTTCCTTCATCC			II			TTCCCGGTTACAATTCTTTCACATCTACTCTCCCTCCAGACCAACTTTCTTTGGAAGTGA[CG]GATGAAGGAAAGTAAGAAGCCACTTAGAACATGTGGATATTTAGAGACTTCCCTAGAGGA	37	1	150240009	CGGATGAAGGAAAGTAAGAAGCCACTTAGAACATGTGGATATTTAGAGAC	KE148049.1	776551	F	rs16835635;rs587710793	28;37			APH1A;APH1A;APH1A;APH1A;APH1A;APH1A;APH1A	NM_001077628;NM_001243772;NM_016022;NM_001243771;NR_045035;NR_045034;NR_045033	Body;Body;Body;Body;Body;Body;Body	chr1:150241047-150241654	N_Shore					2:13A24G11
cg15475586	cg15475586	0099629562	TCCCTTAACTCACCATAAACCATCTAACRAATAAAAATAAATAATCTTCC			II			TCCAGTCCCTCTCCCTTGGCTCACCATAGGCCATCTGGCGGATGGAGATGGGTGATCTTC[CG]TCCTCACTCAGCGATGCTAACCCCTCATCTGCCTTCCTGGGGTGGGGTGGGGTAGGGGAA	37	1	150240152	CGGAAGATCACCCATCTCCATCCGCCAGATGGCCTATGGTGAGCCAAGGG	KE148049.1	776694	R					APH1A;APH1A;APH1A;APH1A;APH1A;APH1A;APH1A	NM_001077628;NM_001243772;NM_016022;NM_001243771;NR_045035;NR_045034;NR_045033	Body;Body;Body;Body;Body;Body;Body	chr1:150241047-150241654	N_Shore					0:50
cg07283604	cg07283604	0003750487	CCTCCTAATTTTTAATACTACTATCTCTATCCTTCTACAAAAAATATTCC			II			TGCCCCTCTCCCCTCCAGACCACTCCATCTTCTTACTTAAGCAGCTTGTAGTAGGCAAAG[CG]GAACACCTCCTGTAGAAGGACAGAGACAGCAGCACCAAAAATCAGGAGGCCGTACTGGAG	37	1	150240381	CGGAACACCTCCTGTAGAAGGACAGAGACAGCAGCACCAAAAATCAGGAG	KE148049.1	776923	F					APH1A;APH1A;APH1A;APH1A;APH1A;APH1A;APH1A;APH1A;APH1A	NM_001077628;NM_001243772;NM_016022;NM_001243771;NM_001243772;NR_045033;NR_045035;NR_045034;NR_045033	Body;Body;Body;Body;ExonBnd;ExonBnd;Body;Body;Body	chr1:150241047-150241654	N_Shore					0:50
cg07539230	cg07539230	0068702985	CTCTATAATCTAATTCATCTTAATCCATATAACCRACCRATCAAATACCC			II			AACACCTCCTGTAGAAGGACAGAGACAGCAGCACCAAAAATCAGGAGGCCGTACTGGAGC[CG]GGCATCTGACCGGTCGGTCACATGGACCAAGATGAACCAGACCACAGAGGCCAGGAGCAG	37	1	150240444	CGGGCATCTGACCGGTCGGTCACATGGACCAAGATGAACCAGACCACAGA	KE148049.1	776986	F					APH1A;APH1A;APH1A;APH1A;APH1A;APH1A;APH1A	NM_001077628;NM_001243772;NM_016022;NM_001243771;NR_045035;NR_045034;NR_045033	Body;Body;Body;Body;Body;Body;Body	chr1:150241047-150241654	N_Shore					0:50
cg00988069	cg00988069	0037736868	CCTACTCCTAACCTCTATAATCTAATTCATCTTAATCCATATAACCRACC			II			AGAAGGACAGAGACAGCAGCACCAAAAATCAGGAGGCCGTACTGGAGCCGGGCATCTGAC[CG]GTCGGTCACATGGACCAAGATGAACCAGACCACAGAGGCCAGGAGCAGGGAGACCAGCCA	37	1	150240456	CGGTCGGTCACATGGACCAAGATGAACCAGACCACAGAGGCCAGGAGCAG	KE148049.1	776998	F					APH1A;APH1A;APH1A;APH1A;APH1A;APH1A;APH1A	NM_001077628;NM_001243772;NM_016022;NM_001243771;NR_045035;NR_045034;NR_045033	Body;Body;Body;Body;Body;Body;Body	chr1:150241047-150241654	N_Shore					0:50
cg01969956	cg01969956	0072750191	TCTCCCTACTCCTAACCTCTATAATCTAATTCATCTTAATCCATATAACC			II			GGACAGAGACAGCAGCACCAAAAATCAGGAGGCCGTACTGGAGCCGGGCATCTGACCGGT[CG]GTCACATGGACCAAGATGAACCAGACCACAGAGGCCAGGAGCAGGGAGACCAGCCAGAAA	37	1	150240460	CGGTCACATGGACCAAGATGAACCAGACCACAGAGGCCAGGAGCAGGGAG	KE148049.1	777002	F					APH1A;APH1A;APH1A;APH1A;APH1A;APH1A;APH1A	NM_001077628;NM_001243772;NM_016022;NM_001243771;NR_045035;NR_045034;NR_045033	Body;Body;Body;Body;Body;Body;Body	chr1:150241047-150241654	N_Shore					0:50
cg06812488	cg06812488	0098603851	TCAAAACAATAACAACCAAAATATACAAACACAAAAAAACAAAATATCCA	0034668821	TCAAAACGATAACAACCAAAATATACGAACACGAAAAAACGAAATATCCG	I	T	Red	ATTAAAGAGTCTTCAGAGCGATGACAGCCAGAGTGTGCGAGCACGGAAGGGCGAGGTATC[CG]TTCCTGGATCCTCCCCTAAGGCACCTGACTCGGCCTGCCTAGGTCAGCACAGCCCCCTCA	37	1	150240787	CGGATACCTCGCCCTTCCGTGCTCGCACACTCTGGCTGTCATCGCTCTGA	KE148049.1	777328	R	rs145639565	43		TRUE	APH1A;APH1A	NM_016022;NM_001077628	Body;Body	chr1:150241047-150241654	N_Shore					3:12G13A5C17
cg04028648	cg04028648	0096769948	TTTTCTTAATCACTATAACTAAAAACCCRCTTCRCRTTATCATCCTAATC			II			CCCTTCCGCACCTCTCTCTTCGACGCTCTCCCGCGTCTCCCGGGCCCTCTACTCACCCTG[CG]ACCAGGATGATAACGCGAAGCGGGTCCCCAGCCACAGTGATCAAGAAAAGCGCGAAGGCC	37	1	150241102	TTTCTTGATCACTGTGGCTGGGGACCCGCTTCGCGTTATCATCCTGGTCG	KE148049.1	777643	R				TRUE	APH1A;APH1A	NM_016022;NM_001077628	1stExon;1stExon	chr1:150241047-150241654	Island					2:22T2A24
cg07090989	cg07090989	0068712885	AACCTAACCAAAACAAACAAATAAAAAAAACACACCAACTAAAAAATCCA	0093710838	AACCTAACCAAAACAAACAAATAAAAAAAACGCGCCAACTAAAAAATCCG	I	C	Grn	AAGGGGGGTGGGGGCCTGACCAGGACAGGCAAATGGGAGGGGCGCGCCAGCTGGGGAGTC[CG]CGTGGGGTGGCAACGCGACCCCACGAGGGGCGCGGTGCAATGTCACCCCCAGACCCCGGG	37	1	150241286	GGCCTGACCAGGACAGGCAAATGGGAGGGGCGCGCCAGCTGGGGAGTCCG	KE148049.1	777826	F				TRUE	APH1A;APH1A;APH1A;APH1A	NM_016022;NM_016022;NM_001077628;NM_001077628	1stExon;5'UTR;5'UTR;1stExon	chr1:150241047-150241654	Island					1:27A22
cg19540034	cg19540034	0068743556	RCTAATTCTCCATTAACCTTCCRAAAATAAAAATTAAATAAAAAATAACC			II			AGGTCCGCGCCACTTCCTCTACGGAAGCCGAAGAGGGGACAAATCCCGGCCGCAGCCCCA[CG]GCCACCTCCCATCTAATCCCCACCCCCGGAAGGCCAATGGAGAATCAGCGCGGGCGGAGC	37	1	150241442	CGGCCACCTCCCATCTAATCCCCACCCCCGGAAGGCCAATGGAGAATCAG	KE148049.1	777983	F				TRUE	APH1A;APH1A;APH1A;APH1A	NM_016022;NM_016022;NM_001077628;NM_001077628	1stExon;5'UTR;5'UTR;1stExon	chr1:150241047-150241654	Island					1:45C4
cg03523603	cg03523603	0006757585	TAAAAAATCAACACAAACAAAACTACTCAACCTACTAAAAATTATAATCA	0090638909	TAAAAAATCAACGCGAACGAAACTACTCGACCTACTAAAAATTATAATCG	I	C	Grn	CCGGAAGGCCAATGGAGAATCAGCGCGGGCGGAGCTGCTCGACCTGCTGGGAGTTGTAGT[CG]CCTTCCGAGGCCTTGACTTCGTCCTGGGAGTGGCTCGAGCCGGTTAATGGGGGTGGGCCG	37	1	150241529	TGGAGAATCAGCGCGGGCGGAGCTGCTCGACCTGCTGGGAGTTGTAGTCG	KE148049.1	778070	F	rs138733889;rs587622086	35;26		TRUE	APH1A;APH1A;APH1A;APH1A	NM_016022;NM_016022;NM_001077628;NM_001077628	1stExon;5'UTR;5'UTR;1stExon	chr1:150241047-150241654	Island					2:6C16A26
cg27182915	cg27182915	0052662852	CCTTAACTTCATCCTAAAAATAACTCAAACCAATTAATAAAAATAAACCA	0040619979	CCTTAACTTCGTCCTAAAAATAACTCGAACCGATTAATAAAAATAAACCG	I	A	Red	CGCCTTCCGAGGCCTTGACTTCGTCCTGGGAGTGGCTCGAGCCGGTTAATGGGGGTGGGC[CG]GGAATGGACCAGTCGAGACACCAATTCCAGGGTTCGGTTGCGCTTCCGTCGCTGTTTCCT	37	1	150241589	CGGCCCACCCCCATTAACCGGCTCGAGCCACTCCCAGGACGAAGTCAAGG	KE148049.1	778130	R	rs199525764;rs185874918	38;37		TRUE	APH1A;APH1A	NM_016022;NM_001077628	TSS200;TSS200	chr1:150241047-150241654	Island					1:8A41
cg16269716	cg16269716	0014739863	TAAACAACAACTCTAACCCATTTCCTCTCATTCAAATAAAAACAATACCC			II			TGTTTGAATCTAAGGGACAAATACAAAGAGAGCACAGGATGGGGCGCAGGGAGATAGGGA[CG]GGTATTGTTCTTACTTGAATGAGAGGAAATGGGCTAGAGCTGCTGCCTAAGAGATGAAGA	37	1	150241781	CGGGTATTGTTCTTACTTGAATGAGAGGAAATGGGCTAGAGCTGCTGCCT	KE148049.1	778322	F	rs587597659;rs76011916	3;16		TRUE	APH1A;APH1A	NM_016022;NM_001077628	TSS1500;TSS1500	chr1:150241047-150241654	S_Shore					2:38C5T5
cg18107697	cg18107697	0004722872	AAATACAATATATCRCTAATAAAACCTTCATCTATAATAACAAAAAAATC			II			TAATAAACATGGAATACAGTATATCGCTAATGAAGCCTTCATCTGTAATGACAAGAGAAT[CG]GAGAGAAGCAAAAGGAGCCTGGAGAGAAATGTTAGGAAGGCATTTTGAAAGAGTCCGGGA	37	1	150241941	AATACAGTATATCGCTAATGAAGCCTTCATCTGTAATGACAAGAGAATCG	KE148049.1	778482	F				TRUE	APH1A;APH1A	NM_016022;NM_001077628	TSS1500;TSS1500	chr1:150241047-150241654	S_Shore					0:50
cg12149703	cg12149703	0012604964	TTTTACTTCTCTCCRATTCTCTTATCATTACAAATAAAAACTTCATTAAC			II			ACATTAAAAAGTAGGAGCTCTTCGGACAGACTAGTATAATAAACATGGAATACAGTATAT[CG]CTAATGAAGCCTTCATCTGTAATGACAAGAGAATCGGAGAGAAGCAAAAGGAGCCTGGAG	37	1	150241905	CGCTAATGAAGCCTTCATCTGTAATGACAAGAGAATCGGAGAGAAGCAAA	KE148049.1	778446	F					APH1A;APH1A;APH1A;APH1A;APH1A;APH1A;APH1A	NM_001077628;NM_016022;NM_001243771;NM_001243772;NR_045035;NR_045034;NR_045033	TSS1500;TSS1500;TSS1500;TSS1500;TSS1500;TSS1500;TSS1500	chr1:150241047-150241654	S_Shore					0:50
cg03763518	cg03763518	0007757964	CATCAAAACCCCCTTTTACCTCTCAATCTAAACAACTCTAACTAAAAACC			II			AAACATGTTTGCATCAAAACCCCCTTTTGCCTCTCAATCTGGGCAGCTCTGGCTGGGGAC[CG]GCAGTAACCGGAGATCTAGTCAGTCAGCCAGTAGGCGGGGAGTTCTGCCCCCTGGGAGGA	37	1	150245044	ATCAAAACCCCCTTTTGCCTCTCAATCTGGGCAGCTCTGGCTGGGGACCG	KE148049.1	781266	F	rs587733828;rs587629696;rs587639352	48;39;1		TRUE	C1orf54	NM_024579	TSS200	chr1:150241047-150241654	S_Shelf					0:50
cg06334965	cg06334965	0017632974	CTAACTAAAAACCRACAATAACCRAAAATCTAATCAATCAACCAATAAAC			II			TCTGGGCAGCTCTGGCTGGGGACCGGCAGTAACCGGAGATCTAGTCAGTCAGCCAGTAGG[CG]GGGAGTTCTGCCCCCTGGGAGGAGAAGAGTTGCTGCAGCTCCTTCCCTGCTTTGGAGGAG	37	1	150245081	TGGCTGGGGACCGGCAGTAACCGGAGATCTAGTCAGTCAGCCAGTAGGCG	KE148049.1	781303	F	rs587639352;rs587725065;rs139708128	38;28;1			C1orf54;C1orf54;C1orf54;C1orf54;C1orf54	NM_001301040;NM_001301039;NM_024579;NM_001301041;NM_001301042	5URT;5URT;TSS200;TSS200;TSS200	chr1:150241047-150241654	S_Shelf					1:21T28
cg21831898	cg21831898	0092803840	CACTCACAAACACAACACATAAAAACCATCAATAATTTATATCTACAACA	0078738948	CGCTCACGAACGCAACACGTAAAAACCGTCAATAATTTATATCTACAACG	I	T	Red	GGGCTGGGCCGCCGAGAGCAGGAGAATATACCGTGTCACACACCTCCATTCTCTCACACA[CG]TTGCAGACACAAATCACTGACGGTTTCCACGTGCTGCGCTCGTGAGCGGAGGTGTTCAAA	37	1	150254439	CGCTCACGAGCGCAGCACGTGGAAACCGTCAGTGATTTGTGTCTGCAACG	KE148049.1	790171	R	rs376706154	2		TRUE	C1orf51	NM_144697	TSS1500	chr1:150254365-150254637	Island					1:22T27
cg21715963	cg21715963	0054652248	CCCCTTTATACTATAACAAATAAACTATAAACTTCAATAACTAAAATCAC			II			TACTGGCTGAGCCCCTTTGTACTGTAGCAAATGGGCTATGGACTTCAGTAACTAGAGTCA[CG]TGTTACCGGCGACACAACCAATGAGGGCGCGAGATCTGTGTAAGCAGGGGGAGGCACGTG	37	1	150254838	CGTGACTCTAGTTACTGAAGTCCATAGCCCATTTGCTACAGTACAAAGGG	KE148049.1	790574	R				TRUE	C1orf51	NM_144697	TSS1500	chr1:150254365-150254637	S_Shore					2:40G3A5
cg24978679	cg24978679	0002640502	AACTTCAATAACTAAAATCACRTATTACCRACRACACAACCAATAAAAAC			II			AATGGGCTATGGACTTCAGTAACTAGAGTCACGTGTTACCGGCGACACAACCAATGAGGG[CG]CGAGATCTGTGTAAGCAGGGGGAGGCACGTGCCGGGCCGCACGTGTCTGGGAGGGGGGGA	37	1	150254867	CGCCCTCATTGGTTGTGTCGCCGGTAACACGTGACTCTAGTTACTGAAGT	KE148049.1	790603	R					CIART;CIART;CIART;CIART;CIART	NM_001300841;NM_001300839;NM_001300840;NM_144697;NM_001300838	TSS1500;TSS200;TSS200;TSS200;TSS200	chr1:150254365-150254637	S_Shore					2:11G3A34
cg10055771	cg10055771	0047706590	TTCAATAACTAAAATCACATATTACCAACAACACAACCAATAAAAACACA	0057703859	TTCAATAACTAAAATCACGTATTACCGACGACACAACCAATAAAAACGCG	I	A	Red	TGGGCTATGGACTTCAGTAACTAGAGTCACGTGTTACCGGCGACACAACCAATGAGGGCG[CG]AGATCTGTGTAAGCAGGGGGAGGCACGTGCCGGGCCGCACGTGTCTGGGAGGGGGGGAAG	37	1	150254869	CGCGCCCTCATTGGTTGTGTCGCCGGTAACACGTGACTCTAGTTACTGAA	KE148049.1	790605	R				TRUE	C1orf51	NM_144697	TSS1500	chr1:150254365-150254637	S_Shore					2:9G3A36
cg20099340	cg20099340	0084740597	ACTAAAAACCRAACCAAAACTAAACCRACTAACAACAAATAAAAAAATTC			II			ACGGCGAAGGAGCTGGAAACCGAGCCAGGGCTGAGCCGGCTGACAACAGGTAAGGAGATT[CG]GAGGACAAAGCGAGCTGTTAGGGAGTATTTGGGAGTGGATTTGGGGGCTGAATGCAGATC	37	1	150255040	CTGGAAACCGAGCCAGGGCTGAGCCGGCTGACAACAGGTAAGGAGATTCG	KE148049.1	790772	F	rs587702140;rs587761657	13;7			CIART;CIART;CIART;CIART;CIART;CIART	NM_001300841;NM_144697;NM_001300838;NM_001300839;NM_001300840;NM_144697	TSS200;5URT;5URT;5URT;5URT;1stExon	chr1:150254365-150254637	S_Shore					1:44T5
cg18487723	cg18487723	0021785277	AATATTAAAAAAATTTACATCACATAACAAATACAAACCCAAAAAAACCA	0027621118	AATATTAAAAAAATTTACATCACGTAACAAATACGAACCCAAAAAAACCG	I	A	Red	AATGCAGATCTTGGTATTGGGAGGGTTTGCATCACGTGGCAGGTGCGAGCCCAGAGAGAC[CG]GCGCAGGGATCCTGATCTTGAAAGATTGGGAGAGGGCAGGAGGCCAGTCTCTATGGGGGC	37	1	150255152	GGTATTGGGAGGGTTTGCATCACGTGGCAGGTGCGAGCCCAGAGAGACCG	KE148049.1	790883	F	rs75620710;rs369673014	28;12			CIART;CIART;CIART;CIART;CIART;CIART;CIART	NM_144697;NM_001300838;NM_001300839;NM_001300840;NM_144697;NM_001300841;NM_001300841	5URT;5URT;5URT;5URT;1stExon;1stExon;5URT	chr1:150254365-150254637	S_Shore					1:1T48
cg01464052	cg01464052	0042632583	CTCTCCCAATCTTTCAAAATCAAAATCCCTACRCCRATCTCTCTAAACTC			II			TGGATTTGGGGGCTGAATGCAGATCTTGGTATTGGGAGGGTTTGCATCACGTGGCAGGTG[CG]AGCCCAGAGAGACCGGCGCAGGGATCCTGATCTTGAAAGATTGGGAGAGGGCAGGAGGCC	37	1	150255137	TCTCCCAATCTTTCAAGATCAGGATCCCTGCGCCGGTCTCTCTGGGCTCG	KE148049.1	790868	R	rs369673014	5		TRUE	C1orf51	NM_144697	TSS200	chr1:150254365-150254637	S_Shore					1:19A30
cg09563216	cg09563216	0008651216	AAAAACCAATCTCTATAAAAACRATTCCCRTAAAATCACCAAATAAATTC			II			GGGAGAGGGCAGGAGGCCAGTCTCTATGGGGGCGGTTCCCGTAGGATCACCAGGTGGGTT[CG]CGTGCCCAGATTGACTGCTTGTGGGTGGCATGGCCTCAGGTGGAGAGGCTTGCTGCGGAC	37	1	150255241	GAGGCCAGTCTCTATGGGGGCGGTTCCCGTAGGATCACCAGGTGGGTTCG	KE148049.1	790972	F	rs186792072;rs587714039	37;27		TRUE	C1orf51;C1orf51	NM_144697;NM_144697	1stExon;5'UTR	chr1:150254365-150254637	S_Shore					3:23G3T5G16
cg14207163	cg14207163	0007636389	ACTTTCTACRTAAATACAAAAAACTTTTTACCTAACCAAATAATTCATAC			II			ACAGCTTATCTGCTTTCTGCGTAGATACAAAAGGCTTTTTACCTGGCCAAATGATTCATG[CG]GGAATACACCTCAGCTTCTCTCTGCAAACTCTTTTTTCCCTACTGCCCCCAAACCCTTCC	37	1	150257423	CTTTCTGCGTAGATACAAAAGGCTTTTTACCTGGCCAAATGATTCATGCG	KE148049.1	793493	F				TRUE	C1orf51	NM_144697	Body	chr1:150254365-150254637	S_Shelf					2:8A5G35
cg03516270	cg03516270	0037648979	CTTACACTAACACTTAAACCCACCTCAAAATAAACCAAATCCAAAATAAC			II			AGTAGTCATTCAGTGAAAGTTTGTTGACAAGCATAATAATGTCCCAATCTAGTTCTATTT[CG]TTACTTTGGACCTGGCTTACTCTGAGGTGGGCTTAAGTGTTAGTGTAAGTTATTAGCATC	37	1	150265420	CGTTACTTTGGACCTGGCTTACTCTGAGGTGGGCTTAAGTGTTAGTGTAA	KE148049.1	801647	F				TRUE	MRPS21;MRPS21	NM_018997;NM_031901	TSS1500;TSS1500	chr1:150266476-150266689	N_Shore					2:43T4G1
cg07843065	cg07843065	0096643296	CRTCCTCCTATTTATATACTACCTATACATATCCATTTATAATTATTCAC			II			GCGCGCGCACTCTCTCTCTAAGGGAGGTACGTTTTCCTACAGCCATTAGATGTTAACTTA[CG]TGAATAACCATAAATGGATATGTACAGGTAGCATACAAATAGGAGGACGGGTGTCTCCAC	37	1	150265600	CGTGAATAACCATAAATGGATATGTACAGGTAGCATACAAATAGGAGGAC	KE148049.1	801801	F	rs587691071;rs7554686	0;19		TRUE	MRPS21;MRPS21	NM_018997;NM_031901	TSS1500;TSS1500	chr1:150266476-150266689	N_Shore					3:26T13G2A6
cg02460371	cg02460371	0078789130	CTCAAAAACRCRCRAAATAAAACACATAAAAATCATCCTAAAAAATAAAC			II			TCTCTTTTCTTCTCTATGCGAGGATTTGGACTGGCAGTGAGAATAAGAGACAACGATTCA[CG]TCTACTTTCTAGGATGACTTCCATGTGCTCCATCTCGCGCGTCCCTGAGCATGTTGAATT	37	1	150266604	CGTCTACTTTCTAGGATGACTTCCATGTGCTCCATCTCGCGCGTCCCTGA	KE148049.1	802771	F	rs115256559	5		TRUE	MRPS21;MRPS21;MRPS21	NM_031901;NM_018997;NM_018997	5'UTR;1stExon;5'UTR	chr1:150266476-150266689	Island					3:23T0G7T17
cg09808343	cg09808343	0085789414	CACCACACAACTTATTTAAAATTTAAAAATTCAACATACTCAAAAACACA	0098653982	CACCGCGCGACTTATTTAAAATTTAAAAATTCAACATACTCAAAAACGCG	I	C	Grn	AGAATAAGAGACAACGATTCACGTCTACTTTCTAGGATGACTTCCATGTGCTCCATCTCG[CG]CGTCCCTGAGCATGTTGAATTTCCAAATCCTAAATAAGCCGCGCGGTGTAGTTTGTATTA	37	1	150266643	CGCGTCCCTGAGCATGTTGAATTTCCAAATCCTAAATAAGCCGCGCGGTG	KE148049.1	802810	F	rs587644454	45		TRUE	MRPS21;MRPS21;MRPS21	NM_031901;NM_018997;NM_018997	5'UTR;1stExon;5'UTR	chr1:150266476-150266689	Island					1:11A38
cg15934674	cg15934674	0080635437	CTACACCRCRCRACTTATTTAAAATTTAAAAATTCAACATACTCAAAAAC			II			AATAAGAGACAACGATTCACGTCTACTTTCTAGGATGACTTCCATGTGCTCCATCTCGCG[CG]TCCCTGAGCATGTTGAATTTCCAAATCCTAAATAAGCCGCGCGGTGTAGTTTGTATTATG	37	1	150266645	TACACCGCGCGGCTTATTTAGGATTTGGAAATTCAACATGCTCAGGGACG	KE148049.1	802812	R	rs587644454	43		TRUE	MRPS21;MRPS21;MRPS21	NM_031901;NM_018997;NM_018997	5'UTR;1stExon;5'UTR	chr1:150266476-150266689	Island					1:9A40
cg04560832	cg04560832	0060624861	CRTCTCAACCCCTCAATTTATTATCTTAAAAATAAAATTCTAAACCRAAC			II			GTCTCTTAAAACGTCTCAGCCCCTCAGTTTATTATCTTAAAAATGAAGTTCTGGGCCGGG[CG]CGGTGGCTCACGCCTGTAATCCCAGCACTTTGGGAGGCCGAGGCGGGTGGATCACATGCG	37	1	150267044	CGCCCGGCCCAGAACTTCATTTTTAAGATAATAAACTGAGGGGCTGAGAC	KE148049.1	803211	R				TRUE	MRPS21;MRPS21	NM_018997;NM_031901	Body;Body	chr1:150266476-150266689	S_Shore					1:7T42
cg07247970	cg07247970	0060619100	TTTCAATTCTACAACACATACATTCAACCTCCAAAAAAATAACAAATACA	0079739359	TTTCGATTCTACGACGCATACGTTCAACCTCCAAAAAAATAACAAATACG	I	A	Red	CTCAGGGAAACTTTTCGGTTCTGCGACGCATGCGTTCAGCCTCCAAGAAAGTGGCAAATA[CG]GCTGCGCGAATTGGCGGCCCGGCCCTCCTTGGTCACGTGTTGGGAGACAGCGGCGTGGCG	37	1	150293881	TTTCGGTTCTGCGACGCATGCGTTCAGCCTCCAAGAAAGTGGCAAATACG	KE148049.1	819670	F	rs587623981	46		TRUE	PRPF3	NM_004698	TSS200	chr1:150293835-150294140	Island					1:10A39
cg07623623	cg07623623	0042614172	TTCTACAACACATACATTCAACCTCCAAAAAAATAACAAATACAACTACA	0084602837	TTCTACGACGCATACGTTCAACCTCCAAAAAAATAACAAATACGACTACG	I	C	Grn	GAAACTTTTCGGTTCTGCGACGCATGCGTTCAGCCTCCAAGAAAGTGGCAAATACGGCTG[CG]CGAATTGGCGGCCCGGCCCTCCTTGGTCACGTGTTGGGAGACAGCGGCGTGGCGGCGGCG	37	1	150293887	TTCTGCGACGCATGCGTTCAGCCTCCAAGAAAGTGGCAAATACGGCTGCG	KE148049.1	819676	F					PRPF3	NM_004698	TSS200	chr1:150293835-150294140	Island					1:4A45
cg25700305	cg25700305	0090735482	ATTCACACAACCATATTTACCACTTTCTTAAAAACTAAACACATACATCA	0032798202	ATTCGCGCAACCGTATTTACCACTTTCTTAAAAACTAAACGCATACGTCG	I	C	Grn	ATAGGTTTAGCCTGGGAAATAGAAAGCAAGGAAATTGCTCAGGGAAACTTTTCGGTTCTG[CG]ACGCATGCGTTCAGCCTCCAAGAAAGTGGCAAATACGGCTGCGCGAATTGGCGGCCCGGC	37	1	150293844	ATTCGCGCAGCCGTATTTGCCACTTTCTTGGAGGCTGAACGCATGCGTCG	KE148049.1	819633	R					PRPF3	NM_004698	TSS200	chr1:150293835-150294140	Island					0:50
cg22517485	cg22517485	0051646833	ACAACAACACACCATAAAACAATCAAAAAATTTCCAATTCCAATATAACA	0003608338	ACGACGACACGCCGTAAAACGATCAAAAAATTTCCGATTCCGATATAACG	I	T	Red	GCGGTGGCGGTAGCGACGGCACGCCGTAGGGCGGTCAGAAGGTTTCCGGTTCCGGTGTAA[CG]TTCGGGCTCCGTCTCAGGGGCTGAAGTTTGTGAGGTGAGTAGTGGCCCCGGGCCCACAGA	37	1	150294006	GCGACGGCACGCCGTAGGGCGGTCAGAAGGTTTCCGGTTCCGGTGTAACG	KE148049.1	819795	F	rs3767630;rs587760061	51;40		TRUE	PRPF3;PRPF3	NM_004698;NM_004698	5'UTR;1stExon	chr1:150293835-150294140	Island					1:9G40
cg09021520	cg09021520	0032806866	TTCAAACTCCATCTCAAAAACTAAAATTTATAAAATAAATAATAACCCCA	0071810521	TTCGAACTCCGTCTCAAAAACTAAAATTTATAAAATAAATAATAACCCCG	I	A	Red	TCCGGTGTAACGTTCGGGCTCCGTCTCAGGGGCTGAAGTTTGTGAGGTGAGTAGTGGCCC[CG]GGCCCACAGAGGGTAATTCCAGTCCGCGCCACTGTGGCCGGGGACTCAGTCCAAGGGGAG	37	1	150294056	TTCGGGCTCCGTCTCAGGGGCTGAAGTTTGTGAGGTGAGTAGTGGCCCCG	KE148049.1	819845	F				TRUE	PRPF3	NM_004698	5'UTR	chr1:150293835-150294140	Island					0:50
cg18447488	cg18447488	0084698394	CTATATATCTACTCATTATAAAATAATAAAACCACCATAAAATTACTCAC			II			AAATTGGTACGCTGTATGTCTACTCATTGTGGGGTAATAGAACCACCATAGAATTACTCA[CG]TAACTTGTCACTGAGGCAGAAAATCTTTCAGTCTTAGTTTCATCACTTCAATCTACTAGC	37	1	150295033	CGTGAGTAATTCTATGGTGGTTCTATTACCCCACAATGAGTAGACATACA	KE148049.1	820799	R	rs367740351	23			PRPF3	NM_004698	5URT	chr1:150293835-150294140	S_Shore					3:16A12G0T19
cg04861468	cg04861468	0011760956	ACTAAAAAAACTCRTATTTTACAAAAACATATCCTCRACCAAAAACRAAC			II			CACCCCACACAATATATTATGGGAGAGTCCTTTTTCTTGAACTGTAGGAGTTCCAGGAAG[CG]CTCGCCCCTGGCCGAGGATATGTCCTTGCAAAACACGAGCCCTCCTAGTGAAGAGGGGAT	37	1	150300029	CGCTCGCCCCTGGCCGAGGATATGTCCTTGCAAAACACGAGCCCTCCTAG	KE148049.1	834657	F					PRPF3	NM_004698	Body							0:50
cg23720638	cg23720638	0020671115	CTTCACTAAAAAAACTCRTATTTTACAAAAACATATCCTCRACCAAAAAC			II			CCACACAATATATTATGGGAGAGTCCTTTTTCTTGAACTGTAGGAGTTCCAGGAAGCGCT[CG]CCCCTGGCCGAGGATATGTCCTTGCAAAACACGAGCCCTCCTAGTGAAGAGGGGATGTCA	37	1	150300033	CGCCCCTGGCCGAGGATATGTCCTTGCAAAACACGAGCCCTCCTAGTGAA	KE148049.1	834661	F					PRPF3	NM_004698	Body							0:50
cg27029166	cg27029166	0023759588	CACACCRATAATAAACTTTAAATAACATCCCCTCTTCACTAAAAAAACTC			II			TGAACTGTAGGAGTTCCAGGAAGCGCTCGCCCCTGGCCGAGGATATGTCCTTGCAAAACA[CG]AGCCCTCCTAGTGAAGAGGGGATGTCACCCAAAGCCTACCACCGGTGTGTACATTTGCTT	37	1	150300066	CGAGCCCTCCTAGTGAAGAGGGGATGTCACCCAAAGCCTACCACCGGTGT	KE148049.1	834694	F	rs189691844;rs587636923	22;23			PRPF3	NM_004698	Body							0:50
cg09579665	cg09579665	0077643199	CRATATATACATTTACTTTTTCCCATTATCCCTTCCAATTAACCACTCTC			II			AAGCCTACCACCGGTGTGTACATTTGCTTTTTCCCATTGTCCCTTCCAGTTGGCCACTCT[CG]GTCCTGTTAAATTCACCTTGCAAATTAGTCATCATATTTGAGTTTCCATTGTTTGATGAA	37	1	150300159	GGTGTGTACATTTGCTTTTTCCCATTGTCCCTTCCAGTTGGCCACTCTCG	KE148049.1	834787	F	rs587707698	21			PRPF3	NM_004698	Body							0:50
cg26738728	cg26738728	0088726117	ACTATATTTTAAAACCTTTACACTTACTATTCCTAATACCAACATATTCC			II			GACAGAGCGAGACTGTATTTTAGAGCCTTTGCACTTGCTGTTCCTAATGCCAGCATGTTC[CG]CTCCCCGTCTCGCATATCTGCTTGGTTGCTTTTTTCTCAATGTTCAGATCGAGTTATTTC	37	1	150335388	CTGTATTTTAGAGCCTTTGCACTTGCTGTTCCTAATGCCAGCATGTTCCG	KE148049.1	867731	F	rs137976634	1			RPRD2;RPRD2;RPRD2	NM_001297673;NM_001297674;NM_015203	TSS1500;TSS1500;TSS1500	chr1:150336831-150337289	N_Shore					3:4G6G15A22
cg10185505	cg10185505	0008612254	TTCTTTCRAAAAAACTTCCTAATTCACCATACCACCATTCTTATACTAAC			II			GATCGAGTTATTTCTTTCGAGAAGACTTCCTGGTTCACCATACCACCATTCTTATACTGG[CG]CGTGCGTGCCGTGCACACGTACACACACGCGCGCACACACACACACCCCTTTCTCCCTTA	37	1	150335496	TCTTTCGAGAAGACTTCCTGGTTCACCATACCACCATTCTTATACTGGCG	KE148049.1	867839	F	rs193072591;rs587732732;rs144806132	45;42;9			RPRD2;RPRD2;RPRD2	NM_001297673;NM_001297674;NM_015203	TSS1500;TSS1500;TSS1500	chr1:150336831-150337289	N_Shore					3:2C12A24C9
cg25066665	cg25066665	0083804388	AACTTCCTAATTCACCATACCACCATTCTTATACTAACACATACATACCA	0044752198	AACTTCCTAATTCACCATACCACCATTCTTATACTAACGCGTACGTACCG	I	T	Red	TTCTTTCGAGAAGACTTCCTGGTTCACCATACCACCATTCTTATACTGGCGCGTGCGTGC[CG]TGCACACGTACACACACGCGCGCACACACACACACCCCTTTCTCCCTTACCCTGCTTCAC	37	1	150335507	CGGCACGCACGCGCCAGTATAAGAATGGTGGTATGGTGAACCAGGAAGTC	KE148049.1	867850	R	rs144806132	20		TRUE	RPRD2	NM_015203	TSS1500	chr1:150336831-150337289	N_Shore					2:4A24C20
cg06888415	cg06888415	0079646521	AACACCACAAAAAATACACATACACCAAATCCAATAAACCATTCACTACA	0064737826	GACACCACAAAAAATACGCATACGCCAAATCCAATAAACCATTCACTACG	I	C	Grn	AGCGGCTGTGAATGTTATCTTCTATGGGCAGCAATAAATACGGTTTGGTGTCGGAGTCTG[CG]TAGTGAATGGCTCACTGGATCTGGCGCATGCGCATCTTTTGTGGTGCCGCAAGATGGCTG	37	1	150336129	GGCACCACAAAAGATGCGCATGCGCCAGATCCAGTGAGCCATTCACTACG	KE148049.1	868461	R	rs183826554;rs587701737;rs188243816;rs181431771;rs696616	6;12;17;19;44		TRUE	RPRD2	NM_015203	TSS1500	chr1:150336831-150337289	N_Shore					2:21G27T0
cg11424069	cg11424069	0038646567	CAAAAACTCTAAAACCCCCAAAACCCAAAAAACRCTACRATTATTTTTAC			II			CCTCACCCATCCCTCCCAGTTTTTCCTTCCATCCCGTTACACGCTTATCTTCTGCGCAGG[CG]CAAAAATAATCGTAGCGCCTCCTGGGCCCTGGGGGCTTCAGAGCTCCTGCGCGCGCTTGT	37	1	150336450	AGGAGCTCTGAAGCCCCCAGGGCCCAGGAGGCGCTACGATTATTTTTGCG	KE148049.1	868785	R	rs587701140;rs74854214;rs12046899;rs587665678	12;17;18;33		TRUE	RPRD2	NM_015203	TSS1500	chr1:150336831-150337289	N_Shore					2:4C23T21
cg06890909	cg06890909	0053668584	TTTTTTTTACAACRCAATAACAACAAAAAAACAACAACAATATCRCRCAC			II			CCTCCCTCTGCTTTCAAGGTTGAGAAGGAAGCAGGGGTAGGGGGGTGGGGCCAAGTGGCG[CG]TGCGCGATACTGTTGCTGCCCCTTTGCTGCTATTGCGTTGCAAAAAAAATCCTGACTAGG	37	1	150336613	TTTTTTTGCAACGCAATAGCAGCAAAGGGGCAGCAACAGTATCGCGCACG	KE148049.1	868947	R	rs587618154;rs587650833;rs587696203;rs148204625;rs587632554	3;43;45;48;50		TRUE	RPRD2	NM_015203	TSS1500	chr1:150336831-150337289	N_Shore					0:50
cg08246527	cg08246527	0035738597	CACTCCTATAAACCAAATCRAACRTTAATATCTTAAATATAATACTACCC			II			GACCTTTTCTGTGCTAGCGAGTCTAAAGGAAAGAAAGATTTCTGCAACTGAAGGGGCAGT[CG]GGTAGTATTACATTTAAGATATTAACGCCCGACCTGGCTCACAGGAGTGTGGGAACAGGG	37	1	150336743	CGGGTAGTATTACATTTAAGATATTAACGCCCGACCTGGCTCACAGGAGT	KE148049.1	869079	F	rs191728582	39		TRUE	RPRD2	NM_015203	TSS1500	chr1:150336831-150337289	N_Shore					3:12A15C2T18
cg22361493	cg22361493	0031770827	RAAACTAATCRTTTTATACTTTTCRACTCTCAATACTAAAACCCTTCCCC			II			GTAGTATTACATTTAAGATATTAACGCCCGACCTGGCTCACAGGAGTGTGGGAACAGGGG[CG]GGGAAGGGCCTTAGCACTGAGAGCCGAAAAGTATAAAACGATTAGTTTCGGCGTCAGGCG	37	1	150336806	AAACTAATCGTTTTATACTTTTCGGCTCTCAGTGCTAAGGCCCTTCCCCG	KE148049.1	869142	R	rs587702583	8		TRUE	RPRD2	NM_015203	TSS200	chr1:150336831-150337289	N_Shore					1:41C8
cg09415814	cg09415814	0027796227	AATTACACAAAAAACAAAACCTACAAAACCTTTCAAAACACCTAACACCA	0088684444	AATTACGCAAAAAACAAAACCTACAAAACCTTTCAAAACGCCTAACGCCG	I	A	Red	GGAACAGGGGCGGGGAAGGGCCTTAGCACTGAGAGCCGAAAAGTATAAAACGATTAGTTT[CG]GCGTCAGGCGTTTTGAAAGGCTTTGCAGGTCCTGTTTTCTGCGTAATTTTTCCGTGATTA	37	1	150336856	CGGCGTCAGGCGTTTTGAAAGGCTTTGCAGGTCCTGTTTTCTGCGTAATT	KE148049.1	869192	F				TRUE	RPRD2	NM_015203	TSS200	chr1:150336831-150337289	Island					3:12G9T1C25
cg12477297	cg12477297	0093769139	AAAAAATTACRCAAAAAACAAAACCTACAAAACCTTTCAAAACRCCTAAC			II			ACAGGGGCGGGGAAGGGCCTTAGCACTGAGAGCCGAAAAGTATAAAACGATTAGTTTCGG[CG]TCAGGCGTTTTGAAAGGCTTTGCAGGTCCTGTTTTCTGCGTAATTTTTCCGTGATTACTG	37	1	150336859	AAAAATTACGCAGAAAACAGGACCTGCAAAGCCTTTCAAAACGCCTGACG	KE148049.1	869195	R				TRUE	RPRD2	NM_015203	TSS200	chr1:150336831-150337289	Island					3:9G9T1C28
cg01766368	cg01766368	0020777869	TCAAACRTTTTAAAAAACTTTACAAATCCTATTTTCTACRTAATTTTTCC			II			TAGTTTCGGCGTCAGGCGTTTTGAAAGGCTTTGCAGGTCCTGTTTTCTGCGTAATTTTTC[CG]TGATTACTGACTGGTTTAAACACGACCCCTTGAACAATATTGATAAAACCTCCGAGACCC	37	1	150336910	CGGAAAAATTACGCAGAAAACAGGACCTGCAAAGCCTTTCAAAACGCCTG	KE148049.1	869246	R				TRUE	RPRD2	NM_015203	TSS200	chr1:150336831-150337289	Island					3:6G9T1C31
cg19120222	cg19120222	0085805842	CTCCTTACAACRTATAAAAACTACCAACRTACCCAACAACTAATATTCCC			II			ACCCGCAGCCCCTCCTTGCAGCGTGTAGGAGCTGCCAGCGTGCCCAGCAGCTGGTGTTCC[CG]TCCGTACCTCCAGAAGAGCCCAGCGCGTGCACCATCCCCACCCCCTAGCTTCCCTCCCCA	37	1	150337028	CGGGAACACCAGCTGCTGGGCACGCTGGCAGCTCCTACACGCTGCAAGGA	KE148049.1	869365	R	rs373853974	34			RPRD2;RPRD2;RPRD2;RPRD2;RPRD2;RPRD2	NM_001297673;NM_001297674;NM_015203;NM_001297673;NM_001297674;NM_015203	5URT;5URT;5URT;1stExon;1stExon;1stExon	chr1:150336831-150337289	Island					1:24G25
cg04490108	cg04490108	0031630948	TACAACATATAAAAACTACCAACATACCCAACAACTAATATTCCCATCCA	0046612594	TACAACGTATAAAAACTACCAACGTACCCAACAACTAATATTCCCGTCCG	I	T	Red	GCAGCCCCTCCTTGCAGCGTGTAGGAGCTGCCAGCGTGCCCAGCAGCTGGTGTTCCCGTC[CG]TACCTCCAGAAGAGCCCAGCGCGTGCACCATCCCCACCCCCTAGCTTCCCTCCCCACCTA	37	1	150337032	CGGACGGGAACACCAGCTGCTGGGCACGCTGGCAGCTCCTACACGCTGCA	KE148049.1	869369	R	rs373853974	38		TRUE	RPRD2;RPRD2	NM_015203;NM_015203	5'UTR;1stExon	chr1:150336831-150337289	Island					1:20G29
cg26549034	cg26549034	0091719507	CACCAAAAAAACAACAACACTTATACAAACCAAAAAAATAACAACCAACA	0076638336	CGCCAAAAAAACAACAACGCTTATACAAACCGAAAAAATAACGACCGACG	I	A	Red	CGCCGCCGCCGCCGCCAGAGGAGCAGCAGCGCTTGTGCAAACCGGGAAGATGGCGGCCGG[CG]GCGGCGGAGGCAGCAGTAAGGCCTCCTCCTCGTCGGCCTCTTCGGCAGGGGCTCTGGAGT	37	1	150337202	CGCCGGCCGCCATCTTCCCGGTTTGCACAAGCGCTGCTGCTCCTCTGGCG	KE148049.1	869557	R	rs587743077	46		TRUE	RPRD2	NM_015203	1stExon	chr1:150336831-150337289	Island					0:50
cg09576532	cg09576532	0099700108	CTATACACCAAAACRACAAACCTTAAATAAACTCCATAATATTAATTACC			II			CCTCCTCGTCGGCCTCTTCGGCAGGGGCTCTGGAGTCCTCGTTGGATCGAAAATTCCAGT[CG]GTAACCAACACCATGGAGTCCATTCAAGGCTTGTCGTCTTGGTGTATAGAGAACAAAAAA	37	1	150337288	CGGTAACCAACACCATGGAGTCCATTCAAGGCTTGTCGTCTTGGTGTATA	KE148049.1	869643	F	rs72696841	1		TRUE	RPRD2	NM_015203	1stExon	chr1:150336831-150337289	Island					1:19A30
cg08468904	cg08468904	0044723973	AAACAAAAAACACCACAATACTATCRTCTATCATTAAATAAAATAACTCC			II			TGGTGTATAGAGAACAAAAAACACCACAGTACTATCGTCTATCATTGGATGAAGTGGCTC[CG]GAGATGTGAGTGTTGGGGGTGACTAGGGAAGGGAAGACTGGGGAAATGGAAGGAAGTGTG	37	1	150337389	CGGAGCCACTTCATCCAATGATAGACGATAGTACTGTGGTGTTTTTTGTT	KE148049.1	869744	R				TRUE	RPRD2	NM_015203	1stExon	chr1:150336831-150337289	S_Shore					2:29C2C17
cg13436750	cg13436750	0059649592	CTAAAATCAAACCTTTAATATAAACAACCCCAACCAAATACTACRACTCC			II			GGGAAGGGAAGACTGGGGAAATGGAAGGAAGTGTGGCCTGAAACGCTTGGGGTTTTCCCA[CG]GAGCCGCAGCATTTGGTTGGGGTTGTTCACATTAAAGGTTTGACCCCAGTGGTCCCAAAC	37	1	150337476	CGGAGCCGCAGCATTTGGTTGGGGTTGTTCACATTAAAGGTTTGACCCCA	KE148049.1	869831	F	rs186648273;rs587697457;rs16836428	7;32;34		TRUE	RPRD2	NM_015203	Body	chr1:150336831-150337289	S_Shore					1:7T42
cg17155610	cg17155610	0074636955	CTAACTACCTTACTTAAAACTACAACATCAAACCAAATACRATAACTCAC			II			TGAACTCCTGACCTCAGGTGATCCACCCATCTTGGCCTCCCAAAGTGCTGGGATTATAGG[CG]TGAGCTACCGCACCTGGCCTGATGTTGCAGTTTTAAGTAAGGTAGTCAGGAACATATTCA	37	1	150382400	TGACTACCTTACTTAAAACTGCAACATCAGGCCAGGTGCGGTAGCTCACG	KE148049.1	916580	R	rs587762705;rs587642134;rs144562333	1;7;10		TRUE	RPRD2	NM_015203	Body							2:11A30A7
cg00282783	cg00282783	0080638947	TAAAATACCCRTTCCTTATATAATACTATTTTAAAACCAATAAAACCTCC			II			CTCTTTTGACAATGGCCCTTCAAGTGCCTCTGAGTTGGCATCCCTTGGGGGTGGGGGCAG[CG]GAGGCCTCACTGGCTTTAAAACAGCACCATACAAGGAACGGGCACCTCAATTTCAGGAGA	37	1	150444892	GAGGTGCCCGTTCCTTGTATGGTGCTGTTTTAAAGCCAGTGAGGCCTCCG	KE148049.1	976934	R					RPRD2;RPRD2;RPRD2	NM_001297673;NM_001297674;NM_015203	3UTR;Body;Body							1:48C1
cg18789069	cg18789069	0066758886	CCATTTCACAATTTAAAAAAACCCAAACCACCTTTTACTAAAAACCCTCC			II			TCAGCAGAGACCCATTTCACAGTTTAAAGAGACCCAGGCCACCTTTTGCTAGGGGCCCTC[CG]TTCTTTGCACCAAAACGCCCATTCTTCCCTCCCAGGTACTGATGGAAACCAAGGGAAAGG	37	1	150445767	CGGAGGGCCCCTAGCAAAAGGTGGCCTGGGTCTCTTTAAACTGTGAAATG	KE148049.1	977809	R				TRUE	RPRD2	NM_015203	Body							0:50
cg11766619	cg11766619	0021793535	RTAAAAATATCAATCCAACATATCTATTTTAAATCTTAACAAACRCCCCC			II			TTTTGAAGCCGCTGTAAATTACTGCTTTCCCCAGTTCCCCCACTATTTTTTTTAAGTGGG[CG]GGGGCGCCTGTTAAGATCTAAAATAGATATGTTGGATTGATATTCTCACGTGTTCGGTGT	37	1	150448887	CGGGGGCGCCTGTTAAGATCTAAAATAGATATGTTGGATTGATATTCTCA	KE148049.1	980926	F	rs587667573	9			RPRD2;RPRD2;RPRD2	NM_001297673;NM_001297674;NM_015203	3UTR;3UTR;3UTR							2:14C4T30
cg03294327	cg03294327	0085770244	TAACTTACTCTTACACTTACTTACTTACTTACTTACTTCTTACAAAAAAC			II			TGAATTGGCCTTAGCTTGCTCTTGCACTTGCTTACTTGCTTGCTTGCTTCTTACAGAGGG[CG]GATGGAATAACTCAACATTCCTTCCTTCCTCCACTGCAACACAAGTTACATAGGTGATGA	37	1	150457148	CGCCCTCTGTAAGAAGCAAGCAAGCAAGTAAGCAAGTGCAAGAGCAAGCT	KE148049.1	985386	R														0:50
cg09579323	cg09579323	0092661295	RATATAAATAATTCCRACTAACCRAAAAACCRAAAATATAACACACCCTC			II			CAGGACGCCTAATTGCTATTTTTGGGTTTCAGCTGAAACGCCACGGGTCTGGGGGAATAG[CG]AGGGTGTGTTACATTTTCGGTCTTCCGGTCAGCCGGAACCACTCACACCGCTGCTGGTGC	37	1	150459698	GTGTGAGTGGTTCCGGCTGACCGGAAGACCGAAAATGTAACACACCCTCG	KE148049.1	988284	R	rs34001546;rs184819264	17;48		TRUE	TARS2	NM_025150	TSS1500							1:15C34
cg23115219	cg23115219	0085701394	CTACACAACACCAACAACAATATAAATAATTCCAACTAACCAAAAAACCA	0026761120	CTACACAACACCAACAACGATATAAATAATTCCGACTAACCGAAAAACCG	I	A	Red	TTTTGGGTTTCAGCTGAAACGCCACGGGTCTGGGGGAATAGCGAGGGTGTGTTACATTTT[CG]GTCTTCCGGTCAGCCGGAACCACTCACACCGCTGCTGGTGCTGTGTAGGGTGTACCTCTT	37	1	150459717	CGGTCTTCCGGTCAGCCGGAACCACTCACACCGCTGCTGGTGCTGTGTAG	KE148049.1	988303	F	rs184819264	29		TRUE	TARS2	NM_025150	TSS1500							2:38T9G1
cg26309655	cg26309655	0061705930	AATACACCCTACACAACACCAACAACAATATAAATAATTCCAACTAACCA	0035673196	AATACACCCTACACAACACCAACAACGATATAAATAATTCCGACTAACCG	I	A	Red	TTCAGCTGAAACGCCACGGGTCTGGGGGAATAGCGAGGGTGTGTTACATTTTCGGTCTTC[CG]GTCAGCCGGAACCACTCACACCGCTGCTGGTGCTGTGTAGGGTGTACCTCTTCGGAGTTC	37	1	150459725	CGGTCAGCCGGAACCACTCACACCGCTGCTGGTGCTGTGTAGGGTGTACC	KE148049.1	988311	F	rs184819264	21		TRUE	TARS2	NM_025150	TSS200							2:30T9G9
cg20143955	cg20143955	0007662436	CCTAAAAATAATACCAAACTAAAATAACAACTATAATAACCAATAAACAC			II			TCTTCGGAGTTCCTGGAGGTGGTGCCAGACTAGAGTGGCAGCTGTAGTAACCAATAGACA[CG]GACTTTGTTGGACCAGAAGCCAATGAAGAATTACGTGGAGGAGAAGCGGCGATAATCTGT	37	1	150459835	CTGGAGGTGGTGCCAGACTAGAGTGGCAGCTGTAGTAACCAATAGACACG	KE148049.1	988421	F	rs587714212;rs587611228;rs587639300	39;21;20		TRUE	TARS2	NM_025150	TSS200							1:8A41
cg16592453	cg16592453	0056744556	CTCAAAAATTAAATAACAAATTTAAATACAAATCCTTTTCTAAAAACTCA	0032745125	CTCGAAAATTAAATAACGAATTTAAATACGAATCCTTTTCTAAAAACTCG	I	A	Red	GAAGCCCCCAAATTTTTATGTTAACCCAGCCTCACGCCACTCCTCCTCTCCCTGGTCCTC[CG]AGTCCCCAGAAAAGGACTCGTATCTAAACTCGTTATCTAATTCTCGAGTTAGCGGTCTGG	37	1	150460103	CTCGAGAATTAGATAACGAGTTTAGATACGAGTCCTTTTCTGGGGACTCG	KE148049.1	988685	R	rs587613032;rs201661242;rs587700439	11;25;30		TRUE	TARS2	NM_025150	Body							2:17T3A28
cg04393887	cg04393887	0009646174	TAAAACRTATATTACCTACTAATATATCTTTCCCTCCAAACAATTATATC			II			AGAAAGAATGATGGGACGTGTGTTACCTGCTAATATATCTTTCCCTCCAGGCAGTTGTGT[CG]ACCCCTCCACGCTGGTTGGCAGAGCGGCTTGGCCTTTTTGAGGAGCTGTGGGCTGCTCAG	37	1	150460344	GGGACGTGTGTTACCTGCTAATATATCTTTCCCTCCAGGCAGTTGTGTCG	KE148049.1	988926	F	rs201945839;rs181814171;rs199888824	42;37;20			TARS2;TARS2;TARS2;TARS2;TARS2;TARS2;TARS2;TARS2;TARS2;TARS2	NM_001271896;NM_001271895;NM_025150;NR_073514;NR_073513;NR_073514;NR_073513;NM_001271896;NM_001271895;NM_025150	ExonBnd;ExonBnd;ExonBnd;ExonBnd;ExonBnd;Body;Body;Body;Body;Body							0:50
cg09680704	cg09680704	0011799829	CTCTAACCTCCRAAAAAATCRAACAACAACTATAAATTCCTAACAAATCC			II			AACCCAACCAATTCTCCTCTTTCCAGGACAATCCGGGGCTCAGAGCTGCCTGTTTTGGAG[CG]GATTTGCCAGGAACTTACAGCTGCTGCTCGACCCTTCCGGAGGCTAGAGGCTTCACGGGA	37	1	150463904	TCTAGCCTCCGGAAGGGTCGAGCAGCAGCTGTAAGTTCCTGGCAAATCCG	KE148049.1	993183	R	rs111335458;rs140418026;rs141286062;rs201778963	14;15;19;39			MIR6878;TARS2;TARS2;TARS2;TARS2;TARS2	NR_106938;NR_073514;NR_073513;NM_001271896;NM_001271895;NM_025150	TSS1500;Body;Body;Body;Body;Body							1:31A18
cg11512771	cg11512771	0080649303	AAAAATTTCTTCRACATTTAAAACCCTCRTATTCTATAACTCCACCAATC			II			AACATTCGGACTCGAGATAATCGTCGCCTTGGGGAGTGGGACTTGCCTGAGGCTGTGCAG[CG]ACTGGTGGAGCTACAGAACACGAGGGTCCCAAATGCCGAAGAAATTTTCTGAGCCTTTGT	37	1	150479487	AAAATTTCTTCGGCATTTGGGACCCTCGTGTTCTGTAGCTCCACCAGTCG	KE148049.1	1007747	R	rs587617625	31		TRUE	ECM1;TARS2;ECM1	NM_022664;NM_025150;NM_004425	TSS1500;Body;TSS1500							2:20T1T27
cg03818307	cg03818307	0097649561	ATAAACTTCAAAACCAACTCTTCTTTTATAATTATCTAATATAATCTCCC			II			AGGAGTGGCTTCCAGAGGAGGAGCAGCTGGGACTGAGTCATGGCAGGAAGCTGAGGAGGG[CG]GGAGATCACACCAGACAATTATAAAAGAAGAGCTGGTCCTGAAGCTCACAACCGTAACAG	37	1	150480534	TGAGCTTCAGGACCAGCTCTTCTTTTATAATTGTCTGGTGTGATCTCCCG	KE148049.1	1009092	R	rs12724450;rs587595341	37;49		TRUE	ECM1;ECM1;ECM1;ECM1	NM_004425;NM_022664;NM_004425;NM_022664	1stExon;1stExon;5'UTR;5'UTR							1:35C14
cg26952194	cg26952194	0086750962	TCATTTATTTACTTAAATATTTTTAACCCAATAACAATTTCCAATCCAAC			II			TCCACAGGCTTTCATTTATTTACTTAAGTATTTTTAGCCCAGTAGCAGTTTCCAGTCCAG[CG]GCTCCTCAGATCTTTCGCCGGCTGTCCGCCCCACCTGTCCGTCAGCACGCGAGCCAATGA	37	1	150488037	CATTTATTTACTTAAGTATTTTTAGCCCAGTAGCAGTTTCCAGTCCAGCG	KE148049.1	1016933	F				TRUE				chr1:150488036-150488416	Island					3:14G12A6T15
cg00502963	cg00502963	0097710354	TAACAAACAAATCCACAAACAAAAACTTATCTTTAAAAAACTTTAAACCA	0094777202	TAACGAACGAATCCGCAAACGAAAACTTATCTTTAAAAAACTTTAAACCG	I	A	Red	AGCCTTGTCACCTGGCGGGCGAATCCGCAAGCGGAGACTTGTCTTTAAAGGGCTTTGGGC[CG]GGCGCGGTGGCTCATGCCTGGAATCCCAGCACTTTGGGAGGCCGAGGCGGTGGATCACGA	37	1	150488444	TGGCGGGCGAATCCGCAAGCGGAGACTTGTCTTTAAAGGGCTTTGGGCCG	KE148049.1	1017339	F	rs587694900	4		TRUE				chr1:150488036-150488416	S_Shore					2:16C9A23
cg03851496	cg03851496	0008744971	ATACAAAAACTTCCCRAAAATACTTTAAAACTACRTTTACAAAATACAAC			II			GGCTTTGGTCTGTGCAGGAGCTTCCCGGAGATGCTTTAGAGCTGCGTTTGCAAAGTGCAG[CG]CCAAATGCTGCAGAGAGGTGGGAGTCAGAGGAGAGGAGGACTGCGGTCCCAAACCCTAGC	37	1	150488805	TGCAGGAGCTTCCCGGAGATGCTTTAGAGCTGCGTTTGCAAAGTGCAGCG	KE148049.1	1017716	F				TRUE				chr1:150488036-150488416	S_Shore					1:35C14
cg07101594	cg07101594	0092641838	ACAATAAATATTAACACRTTCACCTTTTATTACTAACAACAATACTACCC			II			TCCCTAGGGACCAGCCAGCTATTATCTGGAAGCAGTGAGTTTGGATAGAGCCTGGAAGCA[CG]GGTAGCATTGCTGTTAGCAATAAAAGGTGAACGTGTTAACATTCACTGCAATTCGTTGTA	37	1	150489040	CGGGTAGCATTGCTGTTAGCAATAAAAGGTGAACGTGTTAACATTCACTG	KE148049.1	1017951	F	rs188321386;rs192653990;rs587701406;rs146194589	19;28;33;40			FALEC	NR_051960	Body	chr1:150488036-150488416	S_Shore					1:19T30
cg15706339	cg15706339	0012677572	ACRTATACATTAACAAAAACCAACAAAATTAAAAAATTTCCTCCAACAAC			II			TTAGAAACCATACGTGTGCATTGGCAGAAACCAGCAGAATTAGAAGATTTCCTCCAGCAG[CG]TTCAGCCATCTGAGTGTGGGAGAGAAGCTGGGTAATTAGGTCAGCCCCAAAATGGGGGCT	37	1	150501791	CGCTGCTGGAGGAAATCTTCTAATTCTGCTGGTTTCTGCCAATGCACACG	KE148049.1	1032472	R	rs141139809	49												1:38T11
cg00785522	cg00785522	0037739564	ACACAACCCAAAATAAATAATCCTAACAAATAAAACTACAAAACAAACCA	0010669844	GCGCAACCCGAAATAAATAATCCTAACGAATAAAACTACGAAACAAACCG	I	A	Red	GGGGCGCCCGGCGCGCAGCCCGGGGTGGGTGGTCCTGGCGAGTGGGGCTGCGAGGCAGAC[CG]GCCCCACCCCGGGGCCGCCGAGGGGCGCGGGCTGGGGCGCGTGGCGGGCGGGGCTGGGCG	37	1	150521766	GCGCAGCCCGGGGTGGGTGGTCCTGGCGAGTGGGGCTGCGAGGCAGACCG	KE148049.1	1051576	F				TRUE	ADAMTSL4;ADAMTSL4	NM_025008;NM_019032	TSS200;TSS200	chr1:150521349-150522368	Island					3:30C3A9C5
cg16559275	cg16559275	0071689530	ATCAAACTCCCTCCCCAAAAATTCAACCCCAAAAACTAAAAAATTATCCA	0085624255	ATCAAACTCCCTCCCCAAAAATTCGACCCCAAAAACTAAAAAATTATCCG	I	A	Red	CTCTCCCTGCGCTGTGCGGTCGCGACCCCGCCACGACCCCGGACCCAGCTCCGGTGGCCT[CG]GACAATCTTCCAGCCCCTGGGGTCGAATTCCTGGGGAGGGAGTCTGATCCCGTGGAACTC	37	1	150522121	CGGACAATCTTCCAGCCCCTGGGGTCGAATTCCTGGGGAGGGAGTCTGAT	KE148049.1	1051929	F				TRUE	ADAMTSL4;ADAMTSL4	NM_019032;NM_025008	5'UTR;5'UTR	chr1:150521349-150522368	Island					2:5G36G7
cg03279503	cg03279503	0042679847	RAATAATAAAACCAAAATTCCACRAAATCAAACTCCCTCCCCAAAAATTC			II			CCCCGCCACGACCCCGGACCCAGCTCCGGTGGCCTCGGACAATCTTCCAGCCCCTGGGGT[CG]AATTCCTGGGGAGGGAGTCTGATCCCGTGGAACTCTGGCCCCATCACCCGGGCGGGGAGT	37	1	150522146	GGTGATGGGGCCAGAGTTCCACGGGATCAGACTCCCTCCCCAGGAATTCG	KE148049.1	1051954	R					ADAMTSL4;ADAMTSL4;ADAMTSL4;ADAMTSL4	NM_019032;NM_001288608;NM_001288607;NM_025008	5URT;5URT;5URT;5URT	chr1:150521349-150522368	Island					1:17G32
cg05986111	cg05986111	0032686553	ACCAAAACCAAACCCAACTCRAAATAAAATTATATATACTAAATAAACCC			II			TCCAGGGAACTGCCAAAGCCAAACCCAGCTCGGGATGGGATTATGTGTACTGGGTAGACC[CG]TGGAGAGGGGCTGCGAGAAGAGATCTCGGTGGCAGAGAGAAGCAGAGGCAGAGAGGGCAT	37	1	150522965	CGGGTCTACCCAGTACACATAATCCCATCCCGAGCTGGGTTTGGCTTTGG	KE148049.1	1052769	R	rs587620413;rs151313015	31;2			ADAMTSL4;ADAMTSL4;ADAMTSL4;ADAMTSL4;MIR4257	NM_019032;NM_001288608;NM_001288607;NM_025008;NR_036211	5URT;5URT;5URT;5URT;TSS1500	chr1:150521349-150522368	S_Shore					2:4G18C26
cg18616702	cg18616702	0013730879	ACACCCAAAATAAATATTACATTACCRACTTCTTCTCTAAAAATTAAACC			II			TCCAGATGCTGGCACCCAGAGTGGGTGTTACATTGCCGGCTTCTTCTCTAGAGATTAAAC[CG]TCAACCCATTTAGCTTATCCCTTGGCCAAAAAGTGTATGAGATGTGCCTGGATGTTCCCT	37	1	150523808	CGGTTTAATCTCTAGAGAAGAAGCCGGCAATGTAACACCCACTCTGGGTG	KE148049.1	1053606	R	rs587773382;rs58771575	36;30			ADAMTSL4;ADAMTSL4;ADAMTSL4;ADAMTSL4;MIR4257	NM_019032;NM_001288608;NM_001288607;NM_025008;NR_036211	5URT;5URT;5URT;5URT;TSS1500	chr1:150521349-150522368	S_Shore					0:50
cg21996039	cg21996039	0021769102	CAAAACTAAAAACAAAAAACCCACTAAACCCAAAATCCCCAAACACCTTC			II			CTCTATATAGGTGTTGTCCGGACACTCTCTTCAGACACCTACAGAGGAGGGCCAGGGCCC[CG]AAGGTGTCTGGGGACCTTGGGTCCAGTGGGCCTCTTGCTCCCAGCCCTGCGGGGTGGGGG	37	1	150525424	AGGGCTGGGAGCAAGAGGCCCACTGGACCCAAGGTCCCCAGACACCTTCG	KE148049.1	1055226	R	rs587760979;rs41317513;rs150631268	0;1;33		TRUE	ADAMTSL4;ADAMTSL4	NM_025008;NM_019032	Body;Body	chr1:150521349-150522368	S_Shelf					0:50
cg21157353	cg21157353	0044725537	TACAAAAAACACTCTCCCATAACCRAACATTCCTAACTTAATAAAATCTC			II			GGGTCAGAGGTGGTCAGAGCTGTGCCCCCACATCTGAAACACCTTCTCAGGTCCCGGCTT[CG]AGACCCCATCAAGCCAGGAATGTTCGGTTATGGGAGAGTGCCCTTTGCATTGCCACTGCA	37	1	150525912	CGAGACCCCATCAAGCCAGGAATGTTCGGTTATGGGAGAGTGCCCTTTGC	KE148049.1	1055714	F	rs200024199;rs201977274;rs587626489;rs201084355;rs138212692	1;15;22;23;30		TRUE	ADAMTSL4;ADAMTSL4	NM_025008;NM_019032	Body;Body	chr1:150529655-150529904	N_Shelf					0:50
cg15107203	cg15107203	0020636591	CCATCATCAATAAAAACTAAACTATAAATCCCCCTAAATCCTACAAAACC			II			TGGGGGCCGGTCCATCATCAATGGGAACTGGGCTGTGGATCCCCCTGGGTCCTACAGGGC[CG]GCGGGACCGTCTTTCGATATAACCGTCCTCCCAGGGAGGAGGGCAAAGGGGAGAGTCTGT	37	1	150529170	CATCATCAATGGGAACTGGGCTGTGGATCCCCCTGGGTCCTACAGGGCCG	KE148049.1	1058963	F	rs202041000;rs144197372	49;2	TRUE	TRUE	ADAMTSL4;ADAMTSL4	NM_025008;NM_019032	Body;Body	chr1:150529655-150529904	N_Shore					0:50
cg12471789	cg12471789	0005691952	TAAAAAATCCACACCTAACACTAAAAAATACCTAAAATCCAAACTAAACA	0024729827	TAAAAAATCCGCACCTAACGCTAAAAAATACCTAAAATCCGAACTAAACG	I	A	Red	ATTCGCCTGCTCCCCTGCACAGAGATTCTGAGGGTGGAGCCCCCACTTGCTCCGGCACCC[CG]CCCAGCCCGGACCCCAGGCACCCTCCAGCGTCAGGTGCGGATCCCCCAGATGCCCGCCCC	37	1	150529664	CGCCCAGCCCGGACCCCAGGCACCCTCCAGCGTCAGGTGCGGATCCCCCA	KE148049.1	1059460	F	rs140528374;rs138536216;rs587752866	0;9;10		TRUE	ADAMTSL4;ADAMTSL4	NM_025008;NM_019032	Body;Body	chr1:150529655-150529904	Island					2:23T8C17
cg01922433	cg01922433	0057641894	TTTCCCACAAAACACTAAACATACAAAATATCCCACTCATTTCCAATACA	0088619141	TTTCCCGCAAAACGCTAAACATACAAAATATCCCACTCGTTTCCAATACG	I	C	Grn	TGCGGATCCCCCAGATGCCCGCCCCGCCCCATCCCAGGACACCCCTGGGGTCTCCAGCTG[CG]TACTGGAAACGAGTGGGACACTCTGCATGCTCAGCGTCCTGCGGGAAAGGTGAGACATCA	37	1	150529761	TTTCCCGCAGGACGCTGAGCATGCAGAGTGTCCCACTCGTTTCCAGTACG	KE148049.1	1059557	R	rs587767779;rs140005044	6;43		TRUE	ADAMTSL4;ADAMTSL4	NM_025008;NM_019032	Body;Body	chr1:150529655-150529904	Island					1:43T6
cg26875450	cg26875450	0049794562	CTAACAAAACTAAATAATATTAAACCAAAAAAAATATCCACAACACTCCA	0059695534	CTAACAAAACTAAATAATATTAAACCGAAAAAAATATCCACAACGCTCCG	I	A	Red	CCCAGCACCGCCAGCTGCAGTGCCGGCAGGAATTTGGGGGGGGTGGCTCCTCGGTGCCCC[CG]GAGCGCTGTGGACATCTCCCCCGGCCCAACATCACCCAGTCTTGCCAGCTGCGCCTCTGT	37	1	150530531	CTGGCAAGACTGGGTGATGTTGGGCCGGGGGAGATGTCCACAGCGCTCCG	KE148049.1	1060325	R	rs56055939;rs139296719;rs147697849;rs56228576;rs149017342;rs187309656;rs199762322	0;5;6;17;23;24;26		TRUE	ADAMTSL4;ADAMTSL4	NM_025008;NM_019032	Body;Body	chr1:150529655-150529904	S_Shore					0:50
cg19902050	cg19902050	0033603974	AAAATACAAAATATAACTAAAAATTCCRAACTCACCTTAAAACTCCAATC			II			GCAGCCCCCCAGCAGAGAGGCCTGTGACATGGGGCCCTGTACTACTGCCTGGTTCCACAG[CG]ACTGGAGCTCCAAGGTGAGCCCGGAACCCCCAGCCATATCCTGCATCCTGGGTAACCACG	37	1	150531110	GGATGCAGGATATGGCTGGGGGTTCCGGGCTCACCTTGGAGCTCCAGTCG	KE148049.1	1060895	R	rs201897896;rs147256635;rs587720574;rs12049100;rs200576407;rs587671281	0;3;23;24;27;50			ADAMTSL4;ADAMTSL4;ADAMTSL4;ADAMTSL4;ADAMTSL4;ADAMTSL4;ADAMTSL4	NM_025008;NM_019032;NM_001288608;NM_001288607;NM_019032;NM_001288608;NM_001288607	Body;Body;Body;Body;ExonBnd;ExonBnd;ExonBnd	chr1:150529655-150529904	S_Shore					3:8A15C14G10
cg16916264	cg16916264	0001663931	CRAACCTAACAAAAATCTAATATAATAACTAAAATCRCCCCAATATTCTC			II			AAGGAGAATCCCGGGCCTGGCAAAGGTCTGATATGATGGCTGGGGTCGCCCCAGTGTTCT[CG]CTCCTGCCAAGGGGGAACGCAGACACGGGAGGTCCAGTGCCTGAGCACCAACCAGACCCT	37	1	150532243	GGGCCTGGCAAAGGTCTGATATGATGGCTGGGGTCGCCCCAGTGTTCTCG	KE148049.1	1062019	F	rs189957289;rs201238986;rs587697730;rs193025475;rs200667760	50;39;23;15;1			ADAMTSL4;ADAMTSL4;ADAMTSL4;ADAMTSL4;ADAMTSL4;ADAMTSL4	NM_019032;NM_001288608;NM_001288607;NM_019032;NM_001288608;NM_001288607	Body;Body;Body;ExonBnd;ExonBnd;ExonBnd	chr1:150534075-150534301	N_Shore					3:0A25A1C21
cg21579927	cg21579927	0097639869	AAAACRCTAACTACAAAATTAACTATTACAAAAACRCTTCCTAAAAAACC			II			CGGGAGGTCCAGTGCCTGAGCACCAACCAGACCCTCAGCACCCGATGCCCTCCTCAACTG[CG]GCCCTCCAGGAAGCGCCCCTGTAACAGCCAACCCTGCAGCCAGCGCCCTGGTAAAGAGCC	37	1	150532330	CGGCCCTCCAGGAAGCGCCCCTGTAACAGCCAACCCTGCAGCCAGCGCCC	KE148049.1	1062106	F	rs144461282;rs142547900;rs56411234	1;41;46			ADAMTSL4;ADAMTSL4;ADAMTSL4	NM_019032;NM_001288608;NM_001288607	Body;Body;Body	chr1:150534075-150534301	N_Shore					0:50
cg10059756	cg10059756	0070769921	TCCTTCCTCCTCCTACTCRCTTCTCTCAAAATAAAAAACTTACTAAAAAC			II			TCAGCCTGGCCTCCTTCCTCCTCCTACTCGCTTCTCTCAAGGTAGAGAACTTGCTAGAGG[CG]GCCTGAGAGGGGCAGGCCTTTGCCATCACATCCTCTCCCAGACCCCTGCCATTCGGAGAC	37	1	150534021	CCTTCCTCCTCCTACTCGCTTCTCTCAAGGTAGAGAACTTGCTAGAGGCG	KE148049.1	1063795	F	rs587770607;rs587646930	32;22		TRUE				chr1:150534075-150534301	N_Shore					3:12C11C6G18
cg14416302	cg14416302	0017627901	AATCTCTCCTAAAAACCAAACTACCCAAAAAAAACAATACCACAAAAACA	0096787562	AATCTCTCCTAAAAACCGAACTACCCAAAAAAAACGATACCGCAAAAACG	I	C	Grn	AGACTGAGGCCGAGTCTCTCCTGGAAGCCGGGCTGCCCAGGAGGGGCGGTGCCGCAGGAG[CG]CCCCCGCTCGCGACTCCACAAGCCCAGCTGAGCACGGCCGGGAATACGGGGCCTGCGGAA	37	1	150534139	AGTCTCTCCTGGAAGCCGGGCTGCCCAGGAGGGGCGGTGCCGCAGGAGCG	KE148049.1	1063913	F	rs587695476	29		TRUE				chr1:150534075-150534301	Island					3:25T0G14A8
cg11784830	cg11784830	0078617188	CAAATACTCAAAAAACAACAACCACTAAATTCACTATTTCCRCAAACCCC			II			GTGCCGCAGGAGCGCCCCCGCTCGCGACTCCACAAGCCCAGCTGAGCACGGCCGGGAATA[CG]GGGCCTGCGGAAACAGTGAACTCAGTGGCTGCTGTTTTCTGAGCACCTGAACCCTGTGGG	37	1	150534187	CGGGGCCTGCGGAAACAGTGAACTCAGTGGCTGCTGTTTTCTGAGCACCT	KE148049.1	1063961	F	rs587757407	41		TRUE				chr1:150534075-150534301	Island					0:50
cg02190400	cg02190400	0092611985	AATAAACTCAATAACTACTATTTTCTAAACACCTAAACCCTATAAAAAAC			II			CCTGCGGAAACAGTGAACTCAGTGGCTGCTGTTTTCTGAGCACCTGAACCCTGTGGGGGA[CG]ACAGAGTTGCCCGAGGCGGCAGGATGTCCCCACACTCGCGGTCCCCCGCACATCTTCCTG	37	1	150534252	CGTCCCCCACAGGGTTCAGGTGCTCAGAAAACAGCAGCCACTGAGTTCAC	KE148049.1	1064026	R	rs587757407	26		TRUE				chr1:150534075-150534301	Island					3:34G5A0C8
cg10316834	cg10316834	0076738122	ACTACTATTTTCTAAACACCTAAACCCTATAAAAAACRACAAAATTACCC			II			TGAACTCAGTGGCTGCTGTTTTCTGAGCACCTGAACCCTGTGGGGGACGACAGAGTTGCC[CG]AGGCGGCAGGATGTCCCCACACTCGCGGTCCCCCGCACATCTTCCTGTTGCTTTGGGACT	37	1	150534265	CGGGCAACTCTGTCGTCCCCCACAGGGTTCAGGTGCTCAGAAAACAGCAG	KE148049.1	1064039	R	rs587757407	39		TRUE				chr1:150534075-150534301	Island					3:21G5A0C21
cg22162847	cg22162847	0072724270	CAAATTTAACRTTTACCCTAAACCTAAAAACCAATCRCAAATAAAAATAC			II			CTGTTGCTGGGCAGGTTTGGCGTTTGCCCTGAGCCTGAGAACCAATCGCAGGTGGAGGTG[CG]GTCGCAGCCCCTCGCAGGGCTCCCCGGCTTCAGCACCCCCTTTCTCTTTCTGCCCGCCCA	37	1	150534779	AGGTTTGGCGTTTGCCCTGAGCCTGAGAACCAATCGCAGGTGGAGGTGCG	KE148049.1	1064553	F	rs587692591	50		TRUE				chr1:150534075-150534301	S_Shore					0:50
cg24674754	cg24674754	0090732206	CTAAAACTCCTTCTATTTATATAATACTTTAAAATAAAAACACAAAACAC			II			AAGGGACAGTCCTGAAACTCCTTCTATTTGTGTAGTGCTTTAAGGTAAAAGCACAAAGCA[CG]TGTATCAATAGTCTCTCTTTAAATCTTTGCGGTAATAAGATAGCTGACAGTATCGTTAAG	37	1	150537574	CGTGCTTTGTGCTTTTACCTTAAAGCACTACACAAATAGAAGGAGTTTCA	KE148049.1	1067335	R				TRUE				chr1:150534075-150534301	S_Shelf					2:13G5A30
cg26118326	cg26118326	0006782138	AAAACCATAAAATCATCTTTACTAAAACTATTTTTACCTATATATTTATC			II			ATAAAGTGCTTTTAGGTCCTTAGAGATACATGATATAAATAAGCGGCTTATGATCAAGAA[CG]ATAAATACATAGGTAAAAATAGCTCTAGCAAAGATGACCTTATGGCTCTGAGATGGGCAG	37	1	150547677	GAGCCATAAGGTCATCTTTGCTAGAGCTATTTTTACCTATGTATTTATCG	KE148049.1	1076829	R				TRUE	MCL1;MCL1	NM_182763;NM_021960	3'UTR;3'UTR	chr1:150551328-150552353	N_Shelf					3:9G25T4A9
cg24998145	cg24998145	0037745569	ACCAAAAAAACTACATCRAACCATTAACAAAAAATATCACAAACRTTCTC			II			ATCCTTAAGGCAAACTTACCCAGCCTCTTTGTTTAACTAGCCAGTCCCGTTTTGTCCTTA[CG]AGAACGTCTGTGATACTTTCTGCTAATGGTTCGATGCAGCTTTCTTGGTTTATGGTCTTC	37	1	150550761	CGAGAACGTCTGTGATACTTTCTGCTAATGGTTCGATGCAGCTTTCTTGG	KE148049.1	1079940	F	rs150698207;rs587675079;rs587731965;rs142581495	0;6;41;45		TRUE	MCL1;MCL1	NM_021960;NM_182763	Body;Body	chr1:150551328-150552353	N_Shore					0:50
cg06832064	cg06832064	0009807450	TAAATCCCAATAACAATTTTCCCACCACAAATAAACAAACAAATCTTACA	0071622828	TAAATCCCAATAACGATTTTCCCGCCGCGAATAAACAAACGAATCTTACG	I	C	Grn	CGAAGCATGCCTGAGAAAGAAAAGCATGCAGGTCCTCACGGCCTCCTTTGTCTAAACCGG[CG]CAAGATTCGCCTGCCCACCCGCGGCGGGAAAATCGCTACTGGGATTTACAGAACTCAGGT	37	1	150551018	TAAATCCCAGTAGCGATTTTCCCGCCGCGGGTGGGCAGGCGAATCTTGCG	KE148049.1	1080197	R	rs587742925;rs587614164;rs587671190	17;29;46		TRUE	MCL1;MCL1	NM_021960;NM_182763	Body;Body	chr1:150551328-150552353	N_Shore					3:22A10G1G14
cg00374009	cg00374009	0025662587	AAAAAAAATAAAACCTTAACRATTAATAAACCCCCTTACCTTAAAAAACC			II			AGAGATGGAAAAAAGGGAGTGAGGCCTTGGCGATTAATGAACCCCCTTACCTTGGAAGGC[CG]TCTCGTGGTTGCGCTGCACGCCATCCCCAACCCGTCGTAAGGTCTCCAGCGCCTTCCTGC	37	1	150551329	CGGCCTTCCAAGGTAAGGGGGTTCATTAATCGCCAAGGCCTCACTCCCTT	KE148049.1	1080507	R	rs185350789;rs35661734;rs200257396;rs199766529;rs11580946	45;36;22;21;4			MCL1;MCL1;MCL1;MCL1	NM_001197320;NM_001197320;NM_182763;NM_021960	Body;ExonBnd;1stExon;1stExon	chr1:150551328-150552353	Island					1:11A38
cg27166593	cg27166593	0005749967	AAATAAAACCTTAACRATTAATAAACCCCCTTACCTTAAAAAACCRTCTC			II			TGGAAAAAAGGGAGTGAGGCCTTGGCGATTAATGAACCCCCTTACCTTGGAAGGCCGTCT[CG]TGGTTGCGCTGCACGCCATCCCCAACCCGTCGTAAGGTCTCCAGCGCCTTCCTGCTGGTG	37	1	150551334	AGTGAGGCCTTGGCGATTAATGAACCCCCTTACCTTGGAAGGCCGTCTCG	KE148049.1	1080512	F	rs185350789;rs35661734;rs200257396;rs199766529;rs11580946	50;41;27;26;9			MCL1;MCL1;MCL1;MCL1	NM_001197320;NM_001197320;NM_182763;NM_021960	Body;ExonBnd;1stExon;1stExon	chr1:150551328-150552353	Island					1:6A43
cg18397157	cg18397157	0075740382	AATATTATTACCAAATTCCCCAACCAACTCCAACAACAACAAAACAACCA	0074684277	AATATTATTACCAAATTCCCCGACCAACTCCAACAACGACAAAACAACCG	I	A	Red	CCCGTCCGTACTGGTGTTATTACCAGATTCCCCGACCAACTCCAGCAGCGGCAGGACAGC[CG]GCCGCTTCCCGAGAGGCTCCGGCTCGTACCCGTCCAGCTCCTCTTCGGGCGACATGATGG	37	1	150551593	GGTGTTATTACCAGATTCCCCGACCAACTCCAGCAGCGGCAGGACAGCCG	KE148049.1	1080771	F	rs587652007;rs149932083;rs199711529	48;19;13		TRUE	MCL1;MCL1	NM_182763;NM_021960	1stExon;1stExon	chr1:150551328-150552353	Island					3:2A1C31G13
cg04228104	cg04228104	0085770902	ACTCAACCTCTACTATAAAAAAACCAACTTAAAAACCAACAACAACAACA	0010669894	ACTCAACCTCTACTATAAAAAAACCGACTTAAAAACCGACAACGACGACG	I	C	Grn	TCTCTCGCCGGGCCGAGGCCTCCTTCTCCGTAGCCAAAAGTCGCCCTCCCGGGCGGGTGG[CG]CCGCCGCTGCCGGCCCCCAAGCCGGCCCCCCCACAGTAGAGGTTGAGTCCGATTACCGCG	37	1	150551925	CGCCGCCGCTGCCGGCCCCCAAGCCGGCCCCCCCACAGTAGAGGTTGAGT	KE148049.1	1081103	F	rs587612386	42		TRUE	MCL1;MCL1	NM_182763;NM_021960	1stExon;1stExon	chr1:150551328-150552353	Island					0:50
cg07561848	cg07561848	0054668896	AATCAAACTCAACCTCTACTATAAAAAAACCAACTTAAAAACCAACAACA	0095779966	AATCGAACTCAACCTCTACTATAAAAAAACCGACTTAAAAACCGACAACG	I	A	Red	GCCGGGCCGAGGCCTCCTTCTCCGTAGCCAAAAGTCGCCCTCCCGGGCGGGTGGCGCCGC[CG]CTGCCGGCCCCCAAGCCGGCCCCCCCACAGTAGAGGTTGAGTCCGATTACCGCGTTTCTT	37	1	150551931	AATCGGACTCAACCTCTACTGTGGGGGGGCCGGCTTGGGGGCCGGCAGCG	KE148049.1	1081109	R	rs587612386	36		TRUE	MCL1;MCL1	NM_182763;NM_021960	1stExon;1stExon	chr1:150551328-150552353	Island					0:50
cg09726469	cg09726469	0090796937	AAAATTAAATCCRATTACCRCRTTTCTTTTAAAACCAAACATTACCAATC			II			CCCCCACAGTAGAGGTTGAGTCCGATTACCGCGTTTCTTTTGAGGCCAAACATTGCCAGT[CG]CCGCCGCCGCCTGGCTGAGAAAACTGGGGAAGACCCCGACTCCTTACTGGAAGGAAGCGG	37	1	150552014	AGGTTGAGTCCGATTACCGCGTTTCTTTTGAGGCCAAACATTGCCAGTCG	KE148049.1	1081192	F	rs587612386;rs587689445	49;2		TRUE	MCL1;MCL1;MCL1;MCL1	NM_182763;NM_021960;NM_021960;NM_182763	1stExon;1stExon;5'UTR;5'UTR	chr1:150551328-150552353	Island					1:41C8
cg03756514	cg03756514	0092745544	AAACAACTCCTTTATCACAATTTTAAAACAACCAATCCTACAAAATAACA	0093684147	GAACAACTCCTTTATCACGATTTTAAAACGACCAATCCTACGAAATAACG	I	C	Grn	GTGAGAAGTGGCGAGCAGCTCCTTTATCACGGTTTTAGGGCGGCCAGTCCTACGGGGTGG[CG]CCAGCGAACTCTTTTTTTTTAAAAAAAGTATTCCCATAAAAGGGGAAAGGGGCGGCAGCT	37	1	150552138	CGCCACCCCGTAGGACTGGCCGCCCTAAAACCGTGATAAAGGAGCTGCTC	KE148049.1	1081315	R	rs587698851;rs587754357;rs28365857;rs587695097	44;41;3;2		TRUE	MCL1;MCL1	NM_182763;NM_021960	TSS200;TSS200	chr1:150551328-150552353	Island					3:3G8G28T8
cg24285922	cg24285922	0076740903	CTCCTTTATCACAATTTTAAAACAACCAATCCTACAAAATAACACCAACA	0043630283	CTCCTTTATCACGATTTTAAAACGACCAATCCTACGAAATAACGCCAACG	I	A	Red	AGTGGCGAGCAGCTCCTTTATCACGGTTTTAGGGCGGCCAGTCCTACGGGGTGGCGCCAG[CG]AACTCTTTTTTTTTAAAAAAAGTATTCCCATAAAAGGGGAAAGGGGCGGCAGCTTCCGGA	37	1	150552144	CGCTGGCGCCACCCCGTAGGACTGGCCGCCCTAAAACCGTGATAAAGGAG	KE148049.1	1081321	R	rs587698851;rs587754357;rs28365857;rs587695097	50;47;9;8			MCL1;MCL1;MCL1;MCL1;MCL1;MCL1	NM_182763;NM_021960;NM_001197320;NM_182763;NM_021960;NM_001197320	1stExon;1stExon;1stExon;5URT;5URT;5URT	chr1:150551328-150552353	Island					3:6G28T8T5
cg13175981	cg13175981	0068727851	AAACACAAAAATAACCACRAAAAAACCCRAAATACTCATAAAAAAAACTC			II			GAGTGCCGGTTACGTAACGGCGGCTCCGAGCGCCTGGGGTCCTCCCAGAGCTCCTGGGCT[CG]AGCTCTTTCCATGAGCACCTCGGGCCTTCTCGTGGCTACCTCTGTGCTTCCCTGAGACCT	37	1	150552382	AGCACAGAGGTAGCCACGAGAAGGCCCGAGGTGCTCATGGAAAGAGCTCG	KE148049.1	1081504	R	rs3738485	10		TRUE	MCL1;MCL1	NM_021960;NM_182763	TSS1500;TSS1500	chr1:150551328-150552353	S_Shore					1:32A17
cg25183744	cg25183744	0057776883	ACTCACAAATCAAATCTCAAAAAAACACAAAAATAACCACRAAAAAACCC			II			GCTCCGAGCGCCTGGGGTCCTCCCAGAGCTCCTGGGCTCGAGCTCTTTCCATGAGCACCT[CG]GGCCTTCTCGTGGCTACCTCTGTGCTTCCCTGAGACCTGATTTGTGAGCCCTTTTTGCTG	37	1	150552404	CGGGCCTTCTCGTGGCTACCTCTGTGCTTCCCTGAGACCTGATTTGTGAG	KE148049.1	1081526	F	rs587759784	33			MCL1;MCL1;MCL1	NM_182763;NM_021960;NM_001197320	TSS200;TSS200;TSS200	chr1:150551328-150552353	S_Shore					3:10A33C1C3
cg03972852	cg03972852	0078809377	AATCCCATCTCTACTACAAATACAAAAATTAACAAACATATTAACAAACA	0002680409	AATCCCGTCTCTACTACAAATACAAAAATTAACGAACGTATTAACGAACG	I	C	Grn	CCAGGATGGTGAAATCCCGTCTCTACTACAAATACAAAAATTAGCGGGCGTGTTGGCGGG[CG]CCTGTAAATCCCAGCTACTCCGGAGGCTGAGGCAGAGAATTGCTTCAACCCGGGAGACAG	37	11	10314098	CGCCCGCCAACACGCCCGCTAATTTTTGTATTTGTAGTAGAGACGGGATT	KE148049.1	1102339	F	rs538958223	1		TRUE	SBF2	NM_030962	Body	chr11:10315279-10315933	N_Shore					3:9C6A30G2
cg14814234	cg14814234	0099624263	AATTATCTCATAAACATTTATATAACTCCATCAAAAACTTCCCTAAAAAC			II			CTGATGTTAAGAATTATCTCATGAGCATTTGTATGGCTCCATCAGAGGCTTCCCTGGGGG[CG]CTTTCCAAAGGCAGTGGCAACTTCCTGAAGTGAGGTGATGTATTCTATTTCTATAGCCAC	37	1	150577127	CGCCCCCAGGGAAGCCTCTGATGGAGCCATACAAATGCTCATGAGATAAT	KE148049.1	1112014	R	rs587681625	42												2:10A12T26
cg21570709	cg21570709	0011611541	ATCTTTCTTTTTAATCTCCCTCAAAACCCAATAAAAAACATTATACAAAC			II			GGATGGAAGAGATCTTTCTTTTTAATCTCCCTCAAGACCCAGTAGAGGGCATTATACAGA[CG]AGGGCTGCTTGTGTGGGTGCTGTTGGCTCACTGTGGATATATCCTCAATGGCAACTCTCC	37	1	150592475	TCTTTCTTTTTAATCTCCCTCAAGACCCAGTAGAGGGCATTATACAGACG	KE148049.1	1126215	F	rs77319713;rs587773505;rs139581347	29;6;2		TRUE										1:32C17
cg11147155	cg11147155	0088668145	CTAACTCCTACCCCTTCCTACTTTTACAACCAAAAATCAAAAAATAACTC			II			AAGGGGCTCCATGTGCTGGGACACCAACAGGAAAGGGCTTCTGCCTCTCCAGCCCACACC[CG]AGCCACCTCCTGACCCCTGGCTGCAAAAGCAGGAAGGGGCAGGAGCCAGCACAGGACCCG	37	1	150595206	TGGCTCCTGCCCCTTCCTGCTTTTGCAGCCAGGGGTCAGGAGGTGGCTCG	KE148049.1	1129228	R	rs587638267	0		TRUE	ENSA;ENSA;ENSA;ENSA	NM_207045;NM_207042;NM_004436;NM_207046	3'UTR;3'UTR;3'UTR;3'UTR							0:50
cg15387954	cg15387954	0039781969	TTAAACATTAATTCTCACCCTAATCCTCTCTATCATAACTAACAAATTAC			II			ATCTTGCTCTCTTGAGCATTAGTTCTCACCCTGGTCCTCTCTGTCATAACTAGCAAGTTG[CG]TTCAATAAAATTCTAGCCAAGCTGGTGGTAACTAGATTGAAGATGCTGGTCACCTGCAAC	37	1	150596576	CGCAACTTGCTAGTTATGACAGAGAGGACCAGGGTGAGAACTAATGCTCA	KE148049.1	1130592	R	rs587648133	1			ENSA;ENSA;ENSA;ENSA;ENSA;ENSA;ENSA	NM_207046;NM_207045;NM_207047;NM_207044;NM_207043;NM_004436;NM_207042	Body;Body;3UTR;3UTR;3UTR;Body;Body							2:3A18C27
cg17477380	cg17477380	0014744962	CCAACATCTTCAATCTAATTATCACCAACTTAACTAAAATCTTATTAAAC			II			ATCTCACTCTCTTGAACATTAGTTCTCACCCTGGCCCTCTCTATCATAACTAGCAAGTTG[CG]TTCAATAAGATTCTAGCCAAGCTGGTGATAACTAGATTGAAGATGCTGGTCACCTGCAAC	37	14	83157507	CAGCATCTTCAATCTAGTTATCACCAGCTTGGCTAGAATCTTATTGAACG	KE148049.1	1130592	R	rs148334770	36												1:48G1
cg17755794	cg17755794	0018712961	TATAAAAATAAATAACCCAACAACCRAACTAAAACCCRCAACCTCAATCC			II			TTCTCCCCTCCCCCAATACTGGTTTTTTTTTAAACGTCTTTACCTCGACCCCTATCTTTG[CG]GATTGAGGCTGCGGGCCCCAGCCCGGTTGCTGGGTCACTTACCTCTACAAACCAATAACA	37	1	150601493	CGGATTGAGGCTGCGGGCCCCAGCCCGGTTGCTGGGTCACTTACCTCTAC	KE148049.1	1135530	F	rs201267816;rs200916561;rs587606221	20;23;44		TRUE	ENSA;ENSA;ENSA;ENSA;ENSA;ENSA;ENSA;ENSA	NM_207168;NM_207047;NM_207042;NM_004436;NM_207045;NM_207046;NM_207043;NM_207044	Body;Body;Body;Body;Body;Body;Body;Body	chr1:150601710-150602201	N_Shore					3:26T1A10T10
cg23912435	cg23912435	0003668525	RCTCAAACCTTAAACRCTATACTATAATTAACCRAACATAAACRTAAAAC			II			CACACATCACACCCAAGACCACCAGCCATCCCCTTTCCATTCACCGTCTTTCCAACCACC[CG]CCCCACGTCCATGCTCGGCCAATTATAGCACAGCGTCCAAGGTTTGAGCGGTAGGCCTAT	37	1	150601613	CGCCCCACGTCCATGCTCGGCCAATTATAGCACAGCGTCCAAGGTTTGAG	KE148049.1	1135650	F	rs587741475	13		TRUE	ENSA;ENSA;ENSA;ENSA;ENSA;ENSA;ENSA;ENSA	NM_207168;NM_207046;NM_207042;NM_207047;NM_004436;NM_207045;NM_207043;NM_207044	Body;TSS200;Body;TSS200;Body;TSS200;Body;Body	chr1:150601710-150602201	N_Shore					2:6G37G5
cg13905776	cg13905776	0087658558	TACTATACTCTTCCTAATTAACCAATAAACCTACCRCTCAAACCTTAAAC			II			TCCATTCACCGTCTTTCCAACCACCCGCCCCACGTCCATGCTCGGCCAATTATAGCACAG[CG]TCCAAGGTTTGAGCGGTAGGCCTATTGGCCAATCAGGAAGAGTACAGTACTGAGTGACAA	37	1	150601648	ACTGTACTCTTCCTGATTGGCCAATAGGCCTACCGCTCAAACCTTGGACG	KE148049.1	1135685	R				TRUE	ENSA;ENSA;ENSA;ENSA;ENSA;ENSA;ENSA;ENSA	NM_207168;NM_207046;NM_207042;NM_207047;NM_004436;NM_207045;NM_207043;NM_207044	Body;TSS200;Body;TSS200;Body;TSS200;Body;Body	chr1:150601710-150602201	N_Shore					2:9G6A33
cg04232674	cg04232674	0013783849	CAATACTAAATAACAAACRACCCAACTAACCAACRCCAAAACAACATATC			II			CAGGAAGAGTACAGTACTGAGTGACAAACGACCCAACTAACCAGCGCCAAAGCAGCATGT[CG]TGTTGAAGCTCACCCAGCGTGACGCAAAAAGTGGCCAACCCCTGCGGAGCCTGAGACCAT	37	1	150601743	CGACATGCTGCTTTGGCGCTGGTTAGTTGGGTCGTTTGTCACTCAGTACT	KE148049.1	1135780	R	rs587611627	18		TRUE	ENSA;ENSA;ENSA;ENSA;ENSA;ENSA;ENSA;ENSA	NM_207168;NM_207046;NM_207042;NM_207047;NM_004436;NM_207045;NM_207043;NM_207044	Body;TSS200;Body;TSS200;Body;TSS200;Body;Body	chr1:150601710-150602201	Island					3:16G8A19G4
cg06090275	cg06090275	0014640214	CACTTTTTACRTCACRCTAAATAAACTTCAACACRACATACTACTTTAAC			II			AGGCCTATTGGCCAATCAGGAAGAGTACAGTACTGAGTGACAAACGACCCAACTAACCAG[CG]CCAAAGCAGCATGTCGTGTTGAAGCTCACCCAGCGTGACGCAAAAAGTGGCCAACCCCTG	37	1	150601727	CGCCAAAGCAGCATGTCGTGTTGAAGCTCACCCAGCGTGACGCAAAAAGT	KE148049.1	1135764	F	rs587611627;rs77115129;rs587744963;rs587620271	0;24;35;48		TRUE	ENSA;ENSA;ENSA;ENSA;ENSA;ENSA;ENSA;ENSA	NM_207168;NM_207046;NM_207042;NM_207047;NM_004436;NM_207045;NM_207043;NM_207044	Body;TSS200;Body;TSS200;Body;TSS200;Body;Body	chr1:150601710-150602201	Island					2:13G19T16
cg16371752	cg16371752	0049663288	AAAAACAATCTCCCACCAATACAAATTAATCACCATAATCTCAAACTCCA	0097618275	AAAAACGATCTCCCACCAATACGAATTAATCGCCATAATCTCAAACTCCG	I	C	Grn	CCAAAGCAGCATGTCGTGTTGAAGCTCACCCAGCGTGACGCAAAAAGTGGCCAACCCCTG[CG]GAGCCTGAGACCATGGCGACCAATCCGCACTGGTGGGAGACCGTCTCCCGCCCCATCACG	37	1	150601789	GGAGACGGTCTCCCACCAGTGCGGATTGGTCGCCATGGTCTCAGGCTCCG	KE148049.1	1135826	R	rs587759689;rs373509426;rs112523257	44;46;51		TRUE	ENSA;ENSA;ENSA;ENSA;ENSA;ENSA;ENSA;ENSA	NM_207168;NM_207046;NM_207042;NM_207047;NM_004436;NM_207045;NM_207043;NM_207044	Body;TSS200;Body;TSS200;Body;TSS200;Body;Body	chr1:150601710-150602201	Island					0:50
cg07382149	cg07382149	0023627912	AAAAACCATAATAAAACAAAAAACAATCTCCCACCAATACAAATTAATCA	0068779269	AAAAACCGTAATAAAACGAAAAACGATCTCCCACCAATACGAATTAATCG	I	C	Grn	TTGAAGCTCACCCAGCGTGACGCAAAAAGTGGCCAACCCCTGCGGAGCCTGAGACCATGG[CG]ACCAATCCGCACTGGTGGGAGACCGTCTCCCGCCCCATCACGGTCTCCCCAGCTCGCCCG	37	1	150601807	GGAGACCGTGATGGGGCGGGAGACGGTCTCCCACCAGTGCGGATTGGTCG	KE148049.1	1135844	R	rs587759689;rs373509426;rs112523257;rs587770057	26;28;33;49		TRUE	ENSA;ENSA;ENSA;ENSA;ENSA;ENSA;ENSA;ENSA	NM_207168;NM_207046;NM_207042;NM_207047;NM_004436;NM_207045;NM_207043;NM_207044	Body;TSS200;Body;TSS200;Body;TSS200;Body;Body	chr1:150601710-150602201	Island					2:33A9A6
cg24216862	cg24216862	0088606984	AACCRCCATTTTAACTAAACAACCCTAATAATAAAAACCRAAACAACAAC			II			GTAAGGGGCCCGGGAAGGCAACCGGAGAAGGGAAGGGGGAGAGGAAACGGGGACAACCTG[CG]CTGCTGCTTCGGCTCCTATCACTAGGGTTGCTCAGTTAAAATGGCGGCCTTTGCCCCTGT	37	14	83159482	CGCTGCTGCTTCGGCTCCTATCACTAGGGTTGCTCAGTTAAAATGGCGGC	KE148049.1	1136066	F	rs144374960;rs146644541;rs536579647;rs554553615;rs73343630	0;12;35;46;47												3:19G7T10C11
cg26087862	cg26087862	0040660114	AACCRCCATTTTAACTAAACAACCCTAATAACAAAAACCRAAACAACAAC			II			GTAAGGGGCCCGGGAAGGCAACCGGAGAAGGGAAGGGGGAGGGGAAACGGGGACAACCTG[CG]CTGCTGCTTCGGCTCCTGTCACTAGGGTTGCTCAGTCAAAATGGCGGCCCTTGCCCGTGA	37	1	150602029	CGCTGCTGCTTCGGCTCCTGTCACTAGGGTTGCTCAGTCAAAATGGCGGC	KE148049.1	1136066	F	rs112688380	48		TRUE	ENSA;ENSA;ENSA;ENSA;ENSA;ENSA;ENSA;ENSA;ENSA;ENSA;ENSA;ENSA;ENSA	NM_004436;NM_207043;NM_207042;NM_207043;NM_207046;NM_207044;NM_207042;NM_207044;NM_207045;NM_004436;NM_207047;NM_207168;NM_207168	1stExon;1stExon;1stExon;5'UTR;TSS1500;5'UTR;5'UTR;1stExon;TSS1500;5'UTR;TSS1500;5'UTR;1stExon	chr1:150601710-150602201	Island					1:27T22
cg07314391	cg07314391	0031679877	CTAAAATTACTCAATCAAAATAACAACCCTTACCCATAACATTACAACCA	0093770387	CTAAAATTACTCAATCAAAATAACGACCCTTACCCGTAACGTTACGACCG	I	C	Grn	CGGCTCCTGTCACTAGGGTTGCTCAGTCAAAATGGCGGCCCTTGCCCGTGACGTTGCGAC[CG]CCCCTTCCTATGAGAGCCAGTGGGAGTGAGGTAGATAGGGCAATGACGTAACGATCTACC	37	1	150602100	CTAGGGTTGCTCAGTCAAAATGGCGGCCCTTGCCCGTGACGTTGCGACCG	KE148049.1	1136137	F	rs112688380;rs587670673	25;12		TRUE	ENSA;ENSA;ENSA;ENSA;ENSA;ENSA;ENSA;ENSA	NM_207044;NM_207046;NM_207168;NM_207045;NM_004436;NM_207042;NM_207047;NM_207043	TSS200;TSS1500;TSS200;TSS1500;TSS200;TSS200;TSS1500;TSS200	chr1:150601710-150602201	Island					3:4T30A7A6
cg26647525	cg26647525	0014738912	CACCTCTATAAAACCCACCTTTAAACAACAACTATTAATAAATCATTACA	0077758300	CGCCTCTATAAAACCCACCTTTAAACGACGACTATTAATAAATCGTTACG	I	T	Red	TGACGTTGCGACCGCCCCTTCCTATGAGAGCCAGTGGGAGTGAGGTAGATAGGGCAATGA[CG]TAACGATCTACCAATAGTCGCCGTCTAAAGGTGGGCTCTATAGAGGCGACCGGCAAGCTG	37	1	150602148	CGCCTCTATAGAGCCCACCTTTAGACGGCGACTATTGGTAGATCGTTACG	KE148049.1	1136185	R					ENSA;ENSA;ENSA;ENSA;ENSA;ENSA;ENSA;ENSA	NM_207047;NM_207046;NM_207045;NM_004436;NM_207168;NM_207044;NM_207043;NM_207042	TSS1500;TSS1500;TSS1500;TSS200;TSS200;TSS200;TSS200;TSS200	chr1:150601710-150602201	Island					0:50
cg26546646	cg26546646	0067722918	TAATATTCCAACTTACCAATCACCTCTATAAAACCCACCTTTAAACAACA	0096748562	TAATATTCCAACTTACCGATCGCCTCTATAAAACCCACCTTTAAACGACG	I	A	Red	CCTATGAGAGCCAGTGGGAGTGAGGTAGATAGGGCAATGACGTAACGATCTACCAATAGT[CG]CCGTCTAAAGGTGGGCTCTATAGAGGCGACCGGCAAGCTGGAACACCAACCTGGAAAGAG	37	1	150602168	CGCCGTCTAAAGGTGGGCTCTATAGAGGCGACCGGCAAGCTGGAACACCA	KE148049.1	1136205	F				TRUE	ENSA;ENSA;ENSA;ENSA;ENSA;ENSA;ENSA;ENSA	NM_207044;NM_207046;NM_207168;NM_207045;NM_004436;NM_207042;NM_207047;NM_207043	TSS200;TSS1500;TSS200;TSS1500;TSS200;TSS200;TSS1500;TSS200	chr1:150601710-150602201	Island					0:50
cg03945577	cg03945577	0019787987	AATCCTTATAACTCACTCTCTTTCCAAATTAATATTCCAACTTACCRATC			II			ATAGGGCAATGACGTAACGATCTACCAATAGTCGCCGTCTAAAGGTGGGCTCTATAGAGG[CG]ACCGGCAAGCTGGAACACCAACCTGGAAAGAGAGTGAGCCACAAGGACCAATTGGAAGCC	37	1	150602196	GTCCTTGTGGCTCACTCTCTTTCCAGGTTGGTGTTCCAGCTTGCCGGTCG	KE148049.1	1136233	R				TRUE	ENSA;ENSA;ENSA;ENSA;ENSA;ENSA;ENSA;ENSA	NM_207044;NM_207046;NM_207168;NM_207045;NM_004436;NM_207042;NM_207047;NM_207043	TSS200;TSS1500;TSS200;TSS1500;TSS200;TSS200;TSS1500;TSS200	chr1:150601710-150602201	Island					1:40A9
cg16104481	cg16104481	0003704889	AATTAATCCTTATAACTCACTCTCTTTCCAAATTAATATTCCAACTTACC			II			GGCAATGACGTAACGATCTACCAATAGTCGCCGTCTAAAGGTGGGCTCTATAGAGGCGAC[CG]GCAAGCTGGAACACCAACCTGGAAAGAGAGTGAGCCACAAGGACCAATTGGAAGCCTGTG	37	1	150602200	CGGCAAGCTGGAACACCAACCTGGAAAGAGAGTGAGCCACAAGGACCAAT	KE148049.1	1136237	F				TRUE	ENSA;ENSA;ENSA;ENSA;ENSA;ENSA;ENSA;ENSA	NM_207044;NM_207046;NM_207168;NM_207045;NM_004436;NM_207042;NM_207047;NM_207043	TSS200;TSS1500;TSS200;TSS1500;TSS200;TSS200;TSS1500;TSS200	chr1:150601710-150602201	Island					1:36A13
cg00792172	cg00792172	0039767883	TAATACTACTTTAAAATCRAATCTAACCTCCAAATCATTTTCTAAAACTC			II			ATGGAACCTTTTATTCTCAGGTGGAGAGGATTAAGCTTTGCGGTGTTAGCAGAAAATGAT[CG]AGCTCCAGAAAATGATTTGGAGGTCAGATTCGATTTTAAAGTAGTACTAACAGGCCGGGC	37	1	150602446	CGAGCTCCAGAAAATGATTTGGAGGTCAGATTCGATTTTAAAGTAGTACT	KE148049.1	1136488	F				TRUE	ENSA;ENSA;ENSA;ENSA;ENSA;ENSA;ENSA;ENSA	NM_207046;NM_207043;NM_207168;NM_207044;NM_207045;NM_004436;NM_207047;NM_207042	TSS1500;TSS1500;TSS1500;TSS1500;TSS1500;TSS1500;TSS1500;TSS1500	chr1:150601710-150602201	S_Shore					2:29C12A7
cg21204024	cg21204024	0019706836	TATATTATTCCTTCTCTACATCRAAAAATCAAAAAATTTATACTCTCTAC			II			TTAGAAGGACACCTGTTCTCCCCACCCCACCCCCGTCCTAGTAGGTGAAAAACTTAGCCA[CG]CAGAGAGCACAAACTTCCTGATCCTTCGATGCAGAGAAGGAATAACACATCAGCTTCCTC	37	1	150669581	CGCAGAGAGCACAAACTTCCTGATCCTTCGATGCAGAGAAGGAATAACAC	KE148049.1	1205240	F	rs189511798	43			GOLPH3L;GOLPH3L	NM_018178;NM_018178	5URT;1stExon							1:37A12
cg05272772	cg05272772	0028680132	CCTTAATATTTCTTCATTACRCCAATCAAAAATCACCAAAATTAAATCCC			II			TAGGCAACCTACCTTGGTGTTTCTTCATTGCGCCAATCAGAAATCACCAAGGTTGAGTCC[CG]CCAATCGGAGCTCACAGGGGGAGGCTCTCCCCCAGCTATTCTGTTGCGATCCAGACAAAC	37	1	150669711	CGGGACTCAACCTTGGTGATTTCTGATTGGCGCAATGAAGAAACACCAAG	KE148049.1	1205370	R	rs587711276	31			GOLPH3L	NM_018178	TSS200							1:18G31
cg08794568	cg08794568	0065668843	ATTTCTTCATTACRCCAATCAAAAATCACCAAAATTAAATCCCRCCAATC			II			CCTACCTTGGTGTTTCTTCATTGCGCCAATCAGAAATCACCAAGGTTGAGTCCCGCCAAT[CG]GAGCTCACAGGGGGAGGCTCTCCCCCAGCTATTCTGTTGCGATCCAGACAAACACCACCA	37	1	150669718	TTTCTTCATTGCGCCAATCAGAAATCACCAAGGTTGAGTCCCGCCAATCG	KE148049.1	1205377	F	rs587711276;rs587775691	38;2			GOLPH3L	NM_018178	TSS200							1:11G38
cg15700487	cg15700487	0096601487	TATCAAATTAAACRCAAACCTACCTCCTTTTAATAATATTTATCTAAATC			II			AAGGTTGAGTCCCGCCAATCGGAGCTCACAGGGGGAGGCTCTCCCCCAGCTATTCTGTTG[CG]ATCCAGACAAACACCACCAAAAGGAGGCAGGTTTGCGTTCAACCTGACAGCTGGTCAATC	37	1	150669759	GTCAGGTTGAACGCAAACCTGCCTCCTTTTGGTGGTGTTTGTCTGGATCG	KE148049.1	1205418	R	rs587645540	12		TRUE	GOLPH3L	NM_018178	TSS200							0:50
cg01139966	cg01139966	0001647456	TCTCTTCCACCAAAATTCCTTCATTAAATTAACCAACTATCAAATTAAAC			II			GCTCTCCCCCAGCTATTCTGTTGCGATCCAGACAAACACCACCAAAAGGAGGCAGGTTTG[CG]TTCAACCTGACAGCTGGTCAATCCAATGAAGGAACCTTGGTGGAAGAGAGGAAAGAGGGC	37	1	150669796	CTCTTCCACCAAGGTTCCTTCATTGGATTGACCAGCTGTCAGGTTGAACG	KE148049.1	1205455	R	rs587719129	23		TRUE	GOLPH3L	NM_018178	TSS200							0:50
cg04414720	cg04414720	0091798503	CAAAATAAATACATTTCTACCATCRCATATATACCAACATTCCCTATAAC			II			TTTACCTTAAACAGGATGAATACATTTCTACCATCGCATATGTACCAGCATTCCCTATAG[CG]CTTATTACTGACAAACCCATGGATGTGTATGTTTTTGGAATATGGCTGCTGAAACTACAA	37	1	150670196	CGCTATAGGGAATGCTGGTACATATGCGATGGTAGAAATGTATTCATCCT	KE148049.1	1205855	R	rs147466307	22		TRUE	GOLPH3L	NM_018178	TSS1500							2:28C0C20
cg00935819	cg00935819	0044695932	CATTATCATAAAACTTACTATTCTCCCAAATTCATATTAACTTCTCTTCC			II			TTCAAACTATACATTATCATAAGACTTACTATTCTCCCAGATTCATGTTGACTTCTCTTC[CG]ATTTTCTTTGGAAGATTTTACTGGTTGATTTCCATTTGCCTCCACAAAGATAGAATAATT	37	1	150672619	CGGAAGAGAAGTCAACATGAATCTGGGAGAATAGTAAGTCTTATGATAAT	KE148049.1	1208576	R	rs587703807;rs148815885;rs201729000	44;29;2		TRUE	HORMAD1	NM_032132	Body							1:18C31
cg26377158	cg26377158	0060791116	CCACTCCATTTTACATAACCACATCTTAATAATTAATTAAAAATATCCCC			II			ACTGCAAGCCACCACTCCATTTTGCATAGCCACATCTTGATGGTTAATTGGGGATGTCCC[CG]CAGTTTCAGAATGAATCCTGAGGTTTAGCTATATAGCATTAATATGAATAAGTGGTAATC	37	1	150681276	CGGGGACATCCCCAATTAACCATCAAGATGTGGCTATGCAAAATGGAGTG	KE148049.1	1217250	R	rs587683771	22			HORMAD1;HORMAD1	NM_001199829;NM_032132	Body;Body							1:44A5
cg20767356	cg20767356	0068797929	TTACATTAAACATTTAAATTTATCCTAACAAATCCTAAATTCACCATCCA	0085615933	TTACGTTAAACGTTTAAATTTATCCTAACAAATCCTAAATTCGCCGTCCG	I	T	Red	AGAAGAACCTATTTACGTTAAACGTTTAAATTTATCCTGACAAATCCTGAATTCGCCGTC[CG]TACTCACCCCATCTCAAGAACCTCTGTTGACAAGTAAGTGGGTATACATTTTTACCGCAA	37	1	150693100	CGGACGGCGAATTCAGGATTTGTCAGGATAAATTTAAACGTTTAACGTAA	KE148049.1	1227665	R	rs587722347	27		TRUE	HORMAD1	NM_032132	5'UTR							1:23T26
cg00189888	cg00189888	0028659923	AAATAACACTCTCCTCTTCCTCAAAAATTCATTATACATTTTAATATAAC			II			TTGAGTGATATTTTTATATTTTTAAAATCTTCTGTAACATGGACACAATCCTTAGGTTAT[CG]TTATATCAAAATGTATAATGAATTTCTGAGGAAGAGGAGAGTGTTATTTAGCTTCTCAGT	37	1	150723558	AATAACACTCTCCTCTTCCTCAGAAATTCATTATACATTTTGATATAACG	KE148049.1	1256378	R	rs587771672	1			CTSS;CTSS	NM_001199739;NM_004079	Body;Body							3:27G0C15A5
cg08899460	cg08899460	0028614520	AAACCCAACAAACACCACAAAAACCCTAAAACAAATACAAAATCACAAAC			II			CACAGCACTGAAAGCCCAGCAAGCACCACAAGAACCCTAAAACAGATACAAGGTCACAAA[CG]CAAATCACAGAAAATCATTCGGAATGACTTCCATAACCCAAACTGGACAACGCTCAGCTA	37	1	150724509	AGCCCAGCAAGCACCACAAGAACCCTAAAACAGATACAAGGTCACAAACG	KE148049.1	1257330	F					CTSS;CTSS	NM_001199739;NM_004079	Body;Body							0:50
cg15900387	cg15900387	0093797460	CAACTCATTCATAATCTAATATTATCTAATTCTCACTCAACCATTCCTTC			II			TGCTTTTAACACAACTCATTCATGATCTGATATTGTCTGGTTCTCACTCAGCCATTCCTT[CG]TTCATCAAACTCAAAATGTCTTTATTAATATATACTATATGTATAGTTTAGTAATATGCG	37	1	150738905	CGAAGGAATGGCTGAGTGAGAACCAGACAATATCAGATCATGAATGAGTT	KE148049.1	1273798	R				TRUE	CTSS	NM_004079	TSS1500							3:2T24A10C11
cg24841193	cg24841193	0003802267	TTTTCCTAATTACTAATAAAATTAAAAATCTTTTCACACATTTATTAACC			II			TTAAATTTGCATTTTCCTAATTACTAATGAGGTTGAGGATCTTTTCACACATTTATTGAC[CG]TTTGAATTTTCTGTGAATTTCCTGTTCATCTTTTTTGCTCATTTTTCTATTGTATTGTTG	37	1	150739147	CGGTCAATAAATGTGTGAAAAGATCCTCAACCTCATTAGTAATTAGGAAA	KE148049.1	1274031	R	rs587678183;rs587736648	2;1			CTSS;CTSS	NM_001199739;NM_004079	TSS1500;TSS1500							0:50
cg20611253	cg20611253	0039674144	TCTCTATAATTTTAATAATATTTATAATTACACAATAAACAAACCTCACC			II			TTGAGCAGTCCTCTCTGTGGTTTTGGTGATGTTTGTGGTTACACAATAAACAAACCTCAC[CG]ACTTTCTGGCCTTTCATAGGTTCTTTGAGTTTCCGGCACTTTTTTTTTTTTTTTTTGAGA	37	1	150743628	CGGTGAGGTTTGTTTATTGTGTAACCACAAACATCACCAAAACCACAGAG	KE148049.1	1278788	R														1:2G47
cg17623046	cg17623046	0020717980	TCTAAACACTTTACATATATTAACTCATTTCATCACCACAAAAATCCTAC			II			CCAGGCACTGCTCTAAGCACTTTACATATATTGACTCATTTCATCACCACAAAAATCCTG[CG]AGGTAGGTATTATTCTTTTCTCTATTTTACAAAAGCCCTAACCCTAGCCCAAGATCACCT	37	1	150751157	CGCAGGATTTTTGTGGTGATGAAATGAGTCAATATATGTAAAGTGCTTAG	KE148049.1	1286024	R														2:12T14G22
cg06975247	cg06975247	0083611342	CAAAATCCTTTTCTTTAAAACTAAATAAAAATAAAACACAATAACTCACA	0014630276	CAAAATCCTTTTCTTTAAAACTAAATAAAAATAAAACGCAATAACTCACG	I	C	Grn	TGAACTCCTGACCTCAGGCGATCTACCTGCCTCAGCCTCCCAAAGTGCTGGGATTACAGG[CG]TGAGCCACTGCGCCCTACCCTTATTTAGTCTTAAAGAAAAGGATTTTGAATTTTAGGATG	37	1	150760942	CAAAATCCTTTTCTTTAAGACTAAATAAGGGTAGGGCGCAGTGGCTCACG	KE148049.1	1293901	R	rs587683680	27		TRUE										2:19G20G9
cg09653944	cg09653944	0080626377	TCTAAACATTCTTCTAACAAACCTTAAATCTAAAACTTCTTATCCTTTAC			II			CAGATGCTGCGGGCAAGGTTTTTTATTTTTCCCCTAACAACAAAAACCCACTGTGGCTGC[CG]CAAAGGACAAGAAGCCTCAGATCCAAGGTTTGTTAGAAGAATGTTCAGACTGAAAAGCAA	37	1	150780019	CTGAACATTCTTCTAACAAACCTTGGATCTGAGGCTTCTTGTCCTTTGCG	KE148049.1	1312329	R	rs144626880	39			CTSK	NM_000396	5URT							2:4C8G36
cg20817941	cg20817941	0006775902	AAAATAAATCTAACACCCCTAATAATATACCCACACTTTACTACCRAAAC			II			AGCTAAAAGATCTAGGAAGTTGCAAACGTTACCTGCTGATGGAAATCTGTTGTCTGGCTT[CG]TTTCGGCAGCAAAGTGTGGGCACACCATCAGGGGTGCTAGATTTATTCCATCGGGATTGC	37	1	150780718	GAATAAATCTAGCACCCCTGATGGTGTGCCCACACTTTGCTGCCGAAACG	KE148049.1	1313027	R	rs201120307	6		TRUE	CTSK;CTSK	NM_000396;NM_000396	1stExon;5'UTR							2:6A17G25
cg14466287	cg14466287	0044729159	CAACAACCTCATCATCRTTCAAATTCTAATAAACAACATATTCAACAACC			II			TTGAAAGTCTTTTCACTCTCTTACCTGGAAGACCTCAGGCTGGCCAGGTTGCTGTGCTGG[CG]GTTGTTGAACATGTTGCTCACTAGAACTTGAACGATGATGAGGCTGCTGGCCCTGCCACT	37	1	150785684	AGCAGCCTCATCATCGTTCAAGTTCTAGTGAGCAACATGTTCAACAACCG	KE148049.1	1318269	R	rs201828588;rs200025645	3;51			ARNT;ARNT;ARNT;ARNT;ARNT	NM_001286035;NM_178427;NM_001197325;NM_001286036;NM_001668	Body;Body;Body;Body;Body							2:15C14C19
cg13896879	cg13896879	0084763492	AAAAAATATAAATATCTAACCACAATAACAAAACCAACAACCTCATCATC			II			TCAGGCTGGCCAGGTTGCTGTGCTGGCGGTTGTTGAACATGTTGCTCACTAGAACTTGAA[CG]ATGATGAGGCTGCTGGCCCTGCCACTGTGGCCAGACACCCACACCCTCTGCTGTCCGTGT	37	1	150785718	CGATGATGAGGCTGCTGGCCCTGCCACTGTGGCCAGACACCCACACCCTC	KE148049.1	1318303	F	rs200025645;rs73010816	17;29		TRUE	ARNT;ARNT;ARNT	NM_178427;NM_001668;NM_178426	Body;Body;Body							0:50
cg08653943	cg08653943	0034793979	CAACACAAACAAACAACTTTAACTACCAAATCCTTTCTCTTTAATAATAC			II			CAGTGTACCCACAACACAGGCAAACAACTTTAACTACCAAATCCTTTCTCTTTAGTGGTG[CG]ATTTTCCTGTTACTCTCCTTATGGTCTGGACTCACCAAAGTTAGATCCACGATTGGTGAG	37	1	150786516	CGCACCACTAAAGAGAAAGGATTTGGTAGTTAAAGTTGTTTGCCTGTGTT	KE148049.1	1319412	R	rs199576139	6			ARNT;ARNT;ARNT;ARNT;ARNT	NM_001286035;NM_178427;NM_001197325;NM_001286036;NM_001668	Body;Body;Body;Body;Body							2:43C0A5
cg00304076	cg00304076	0075644851	TTACCTACTAAAAACCAAACCTTAATATAACCTATACAATAAACCACCAC			II			ATTTCACTTTCTTACCTGCTGGGGGCCAGGCCTTGATGTAGCCTGTGCAGTGGACCACCA[CG]AAGTGAGGTTCCCCATCCTTTACAGAGCCAAGTCCATTCCTAGAAGAGTTACAGGAGTTT	37	1	150804339	CGTGGTGGTCCACTGCACAGGCTACATCAAGGCCTGGCCCCCAGCAGGTA	KE148049.1	1337494	R	rs141351742;rs146538917	2;1	TRUE	TRUE	ARNT;ARNT;ARNT	NM_178427;NM_001668;NM_178426	Body;Body;Body							0:50
cg00745111	cg00745111	0005741189	AAACTACTAACCTTCCTTTTTCACTATTCCAATCTTTAAATCCAAAATAC			II			ATTCTCATGGAAGACTGCTGACCTTCCTTTTTCACTGTTCCAGTCTTTAGATCCAGGATA[CG]CCCTGAAGGAAGATGTGAAGAGCAGTCTGGAGTGCATTTTTGTGTGTGGGGAAGAGGGGG	37	1	150807113	GACTGCTGACCTTCCTTTTTCACTGTTCCAGTCTTTAGATCCAGGATACG	KE148049.1	1340240	F	rs137869225	1			ARNT;ARNT;ARNT;ARNT;ARNT;ARNT;ARNT;ARNT;ARNT;ARNT	NM_178427;NM_001197325;NM_001286036;NM_001286035;NM_001668;NM_001286035;NM_178427;NM_001197325;NM_001286036;NM_001668	ExonBnd;ExonBnd;ExonBnd;ExonBnd;ExonBnd;Body;Body;Body;Body;Body							1:5T44
cg04664446	cg04664446	0057601240	TCTCAAACATAAAACACTCATCTTCCTAATATCTAACAAATTTCTAACAC			II			TAAAATTCTATTCTCAAACATAAAGCACTCATCTTCCTAGTATCTGACAGATTTCTGACA[CG]TAAGTACAGAAACCTGGTCTTTTAAATAGCCACATCAAGGAAACTAAAACTTTTCTAGAA	37	1	150814317	CGTGTCAGAAATCTGTCAGATACTAGGAAGATGAGTGCTTTATGTTTGAG	KE148049.1	1347730	R	rs140511543	2			ARNT;ARNT;ARNT;ARNT;ARNT	NM_001286035;NM_178427;NM_001197325;NM_001286036;NM_001668	Body;Body;Body;Body;Body							0:50
cg25308738	cg25308738	0018805957	ACAATTAACATATTCAAACACTATTACTAACCCTAAAAATTAACTTAACC			II			GGGCCACCAGCACAATTAACATGTTCAAGCACTATTACTAACCCTAAGGATTAACTTGGC[CG]GGTCAGTGGCTCACACCTATAATCCCAGCAGTTTAGGAGGCTAAGGTGGGAGGATTGCTT	37	1	150846117	CGGCCAAGTTAATCCTTAGGGTTAGTAATAGTGCTTGAACATGTTAATTG	KE148049.1	1375943	R	rs587665802	1		TRUE	ARNT;ARNT;ARNT	NM_178427;NM_001668;NM_178426	Body;Body;Body	chr1:150848994-150849265	N_Shelf					1:13T36
cg19902519	cg19902519	0034682282	AAAACCTACAAACCCTCTTAACACAAAATCTAAATTTCAAAATATAATCC			II			CTCAGCAGGCAAAGACCTACAGGCCCTCTTAACACAAGATCTAAGTTTCAAAGTATAGTC[CG]GGGACGGAGACGGGGACGGGGGTTGCGGGTGGGAGGTAACAGCCTAAAGAAACGTCGTAT	37	1	150848448	AGACCTACAGGCCCTCTTAACACAAGATCTAAGTTTCAAAGTATAGTCCG	KE148049.1	1378273	F				TRUE	ARNT;ARNT;ARNT	NM_178427;NM_001668;NM_178426	Body;Body;Body	chr1:150848994-150849265	N_Shore					3:2G1A0G44
cg06523891	cg06523891	0025794285	ACTAAAACCACCATCTTAAATTCCACAATAACAAAAACAACAATCAAACA	0006762184	ACTAAAACCGCCATCTTAAATTCCGCGATAACGAAAACGACGATCAAACG	I	C	Grn	AGGAGCCGCCGCCACCGAACCGGGAGGGAGGGGAAAAGAAAGGCCACTCCCCAGAAGCGG[CG]CCTGACCGCCGCCTCCGCTACCGCGGAATCCAAGATGGCGGCTTCAGCAGCCCCCAGCAT	37	1	150849149	GCTGAAGCCGCCATCTTGGATTCCGCGGTAGCGGAGGCGGCGGTCAGGCG	KE148049.1	1378959	R	rs587659448	5		TRUE	ARNT;ARNT;ARNT;ARNT;ARNT;ARNT	NM_001668;NM_178426;NM_178427;NM_178427;NM_001668;NM_178426	1stExon;5'UTR;1stExon;5'UTR;5'UTR;1stExon	chr1:150848994-150849265	Island					0:50
cg05806577	cg05806577	0091730952	TACTAAAAACTACTAAAACCACCATCTTAAATTCCACAATAACAAAAACA	0098670346	TACTAAAAACTACTAAAACCGCCATCTTAAATTCCGCGATAACGAAAACG	I	A	Red	CCACCGAACCGGGAGGGAGGGGAAAAGAAAGGCCACTCCCCAGAAGCGGCGCCTGACCGC[CG]CCTCCGCTACCGCGGAATCCAAGATGGCGGCTTCAGCAGCCCCCAGCATCCCAGCCCCTG	37	1	150849160	TGCTGGGGGCTGCTGAAGCCGCCATCTTGGATTCCGCGGTAGCGGAGGCG	KE148049.1	1378970	R	rs587743559	47		TRUE	ARNT;ARNT;ARNT;ARNT;ARNT;ARNT	NM_001668;NM_178426;NM_178427;NM_178427;NM_001668;NM_178426	1stExon;5'UTR;1stExon;5'UTR;5'UTR;1stExon	chr1:150848994-150849265	Island					1:47C2
cg13386712	cg13386712	0049790979	CTAAAATACTAAAAACTACTAAAACCACCATCTTAAATTCCACAATAACA	0029708124	CTAAAATACTAAAAACTACTAAAACCGCCATCTTAAATTCCGCGATAACG	I	A	Red	AACCGGGAGGGAGGGGAAAAGAAAGGCCACTCCCCAGAAGCGGCGCCTGACCGCCGCCTC[CG]CTACCGCGGAATCCAAGATGGCGGCTTCAGCAGCCCCCAGCATCCCAGCCCCTGCGGCGG	37	1	150849166	CTGGGATGCTGGGGGCTGCTGAAGCCGCCATCTTGGATTCCGCGGTAGCG	KE148049.1	1378976	R	rs587743559;rs587599174	41;48		TRUE	ARNT;ARNT;ARNT;ARNT;ARNT;ARNT	NM_001668;NM_178426;NM_178427;NM_178427;NM_001668;NM_178426	1stExon;5'UTR;1stExon;5'UTR;5'UTR;1stExon	chr1:150848994-150849265	Island					1:41C8
cg26228696	cg26228696	0066731925	ACAAAATCTCCCCACCACAAAAACTAAAATACTAAAAACTACTAAAACCA	0076808875	ACGAAATCTCCCCGCCGCAAAAACTAAAATACTAAAAACTACTAAAACCG	I	C	Grn	AGGCCACTCCCCAGAAGCGGCGCCTGACCGCCGCCTCCGCTACCGCGGAATCCAAGATGG[CG]GCTTCAGCAGCCCCCAGCATCCCAGCCCCTGCGGCGGGGAGACCCCGCCTATATAGTAGG	37	1	150849189	CGGCTTCAGCAGCCCCCAGCATCCCAGCCCCTGCGGCGGGGAGACCCCGC	KE148049.1	1378999	F	rs587743559;rs587599174	18;25		TRUE	ARNT;ARNT;ARNT	NM_001668;NM_178426;NM_178427	TSS200;TSS200;TSS200	chr1:150848994-150849265	Island					3:18C14T5A10
cg11594892	cg11594892	0097787364	AATTAACCAATAAAAATACCAAATCRTCCAAAAACAAAACTACTCACTAC			II			CTCCTAAGAAAAATTGACCAATGAAAATGCCAAATCGTCCAAGGGCAGGGCTACTCACTG[CG]CCAGCCAGTCCAGTGAAGGGAGGGCGAGGAAGAAGTCCAGCTGTCTCCCTAATCTCGCCC	37	1	150849332	ATTGACCAATGAAAATGCCAAATCGTCCAAGGGCAGGGCTACTCACTGCG	KE148049.1	1379142	F	rs587751944	19		TRUE	ARNT;ARNT;ARNT	NM_001668;NM_178426;NM_178427	TSS200;TSS200;TSS200	chr1:150848994-150849265	S_Shore					2:25A18C5
cg25476575	cg25476575	0009682306	TACATTTCAATAACATTACTCAATCATTAACCTCTTACACAAAAAAAACA	0010753110	TACATTTCAATAACGTTACTCGATCATTAACCTCTTACGCAAAAAAAACG	I	A	Red	CTGCGCCAGCCAGTCCAGTGAAGGGAGGGCGAGGAAGAAGTCCAGCTGTCTCCCTAATCT[CG]CCCTCCTTGCGTAAGAGGTCAATGACCGAGTAACGTCATTGAAATGCAATTAAAATGGGT	37	1	150849389	CGCCCTCCTTGCGTAAGAGGTCAATGACCGAGTAACGTCATTGAAATGCA	KE148049.1	1379199	F					ARNT;ARNT;ARNT;ARNT;ARNT	NM_178427;NM_001197325;NM_001286036;NM_001286035;NM_001668	TSS200;TSS200;TSS200;TSS200;TSS200	chr1:150848994-150849265	S_Shore					2:34C12A2
cg27572661	cg27572661	0065677176	ACCCATTTTAATTACATTTCAATAACRTTACTCRATCATTAACCTCTTAC			II			AGTCCAGTGAAGGGAGGGCGAGGAAGAAGTCCAGCTGTCTCCCTAATCTCGCCCTCCTTG[CG]TAAGAGGTCAATGACCGAGTAACGTCATTGAAATGCAATTAAAATGGGTATTTTAGGCTG	37	1	150849400	CCCATTTTAATTGCATTTCAATGACGTTACTCGGTCATTGACCTCTTACG	KE148049.1	1379210	R				TRUE	ARNT;ARNT;ARNT	NM_178427;NM_178426;NM_001668	TSS1500;TSS1500;TSS1500	chr1:150848994-150849265	S_Shore					2:23C12A13
cg17166434	cg17166434	0040681170	CTTCATCTATTACCTCCAATTTTAACTAACAATATCTCCCATACCAAACC			II			AATGACTAACTTTTGAATGCCTGCTATGGAACCGGTAGTCTAAAAGGATCCAGGTGTTAA[CG]GTTTGGTATGGGAGATATTGCCAGCCAAAATTGGAGGCAATAGATGAAGAAAGTAATTTG	37	1	150849992	CGGTTTGGTATGGGAGATATTGCCAGCCAAAATTGGAGGCAATAGATGAA	KE148049.1	1379830	F	rs587644124;rs7517566;rs587596495	3;43;46			ARNT;ARNT;ARNT;ARNT;ARNT	NM_178427;NM_001197325;NM_001286036;NM_001286035;NM_001668	TSS1500;TSS1500;TSS1500;TSS1500;TSS1500	chr1:150848994-150849265	S_Shore					2:32C10G6
cg17942553	cg17942553	0032787265	TTATTAATTCCCTATTAAAAACTCCTCACTAACCAAATATAATAACTCAC			II			CGAACTCCTGACATCAGGCAATCTGCCCGCCTCGGTCTCACAAACTGTTGGGATTACAGG[CG]TGAGCCACCACACCTGGCCAGTGAGGAGTTTTTAATAGGGAATCAATAAGATGATGGCTG	37	1	150850380	TATTGATTCCCTATTAAAAACTCCTCACTGGCCAGGTGTGGTGGCTCACG	KE148049.1	1380219	R				TRUE	ARNT;ARNT;ARNT	NM_178427;NM_178426;NM_001668	TSS1500;TSS1500;TSS1500	chr1:150848994-150849265	S_Shore					1:16C33
cg21326004	cg21326004	0094626960	TCTAATTTCCATTCCTTAAATATACTCRTAAACTAAACRTCRTAACTCAC			II			CAAACTCCTGACCTCAGGTGATCCACCCACCTCGGCCTCCCAAAGTGCTGGGATTACAGG[CG]TGAGCCACGACGCCCAGCCTACGAGCACATCTAAGGAATGGAAACCAGATTGCAAGTGGG	37	1	150855377	CTGGTTTCCATTCCTTAGATGTGCTCGTAGGCTGGGCGTCGTGGCTCACG	KE148049.1	1386132	R	rs587745919;rs190104786;rs148142671	15;23;24												3:10C12T23G2
cg00702552	cg00702552	0059605152	ACCCACTTACAATCTAATTTCCATTCCTTAAATATACTCRTAAACTAAAC			II			CTCAGGTGATCCACCCACCTCGGCCTCCCAAAGTGCTGGGATTACAGGCGTGAGCCACGA[CG]CCCAGCCTACGAGCACATCTAAGGAATGGAAACCAGATTGCAAGTGGGTGAGAAGTGAGT	37	1	150855389	CGCCCAGCCTACGAGCACATCTAAGGAATGGAAACCAGATTGCAAGTGGG	KE148049.1	1386144	F	rs587745919;rs190104786;rs148142671	3;11;12												2:11T23G14
cg09462224	cg09462224	0088606399	TCTTTTCCATACACAAAAATTTCAATAATTTAAAAATAACTATTAAATAC			II			AAAATCTTCAGTAGAAAAAGGGTAGAGTGGTAGACCACATCCTCTGAGAAACCAATCAAA[CG]TACTTAATAGCTATTTTTAAATTACTGAAACTCTTGTGTATGGAAAAGATATGTGTTGCC	37	1	150862693	CGTACTTAATAGCTATTTTTAAATTACTGAAACTCTTGTGTATGGAAAAG	KE148049.1	1393074	F	rs587649362;rs373443701	32;42												1:22G27
cg10119080	cg10119080	0041791127	TATAATTATAAAACTAACCTTATAAAAATTCTTCACCAACTTAACACACC			II			AAAGGCTTTGCCATTGCCTTTGTTGTTCTTCTGTTTCTGTTCCTAATAGTGATGATTTTT[CG]GTGTGCCAAGCTGGTGAAGAATCCCTACAAGGCCAGCTCCACAACCACAGAACCATCTCT	37	1	150884890	CGGTGTGCCAAGCTGGTGAAGAATCCCTACAAGGCCAGCTCCACAACCAC	KE148049.1	1419940	F	rs184833707	1		TRUE										1:12T37
cg12082615	cg12082615	0057697918	AAACTAAAATAACTACRCATACRTTAAAACAAAACCTTCCAAAAACACAC			II			AGCGGCGGAGACTCGGTAATATACTGGCCACGCCTACTCTGCCCTGCCAGTCTCTTCTCA[CG]TGTGCCCCTGGAAGGCTCTGCCTTAACGCATGCGTAGTTACCTTAGTTTTCGTCGCCTCT	37	1	150898693	CGTGTGCCCCTGGAAGGCTCTGCCTTAACGCATGCGTAGTTACCTTAGTT	KE148049.1	1428236	F	rs587745784	13		TRUE	SETDB1;SETDB1;SETDB1	NM_012432;NM_001145415;NR_026977	TSS200;TSS200;TSS200	chr1:150898619-150898839	Island					1:6T43
cg07515916	cg07515916	0001785947	ATACCCCTAAAAAACTCTACCTTAACRCATACRTAATTACCTTAATTTTC			II			TCTTCTCACGTGTGCCCCTGGAAGGCTCTGCCTTAACGCATGCGTAGTTACCTTAGTTTT[CG]TCGCCTCTGAGGGGCGCCCCGCGGCTTTGGATTTGACCCCGTCAGGCTACCGTCGCGGTG	37	1	150898745	TGCCCCTGGAAGGCTCTGCCTTAACGCATGCGTAGTTACCTTAGTTTTCG	KE148049.1	1428288	F	rs587745784;rs587619431	41;1			SETDB1;SETDB1;SETDB1	NM_001145415;NM_001243491;NM_012432	TSS200;TSS200;TSS200	chr1:150898619-150898839	Island					1:2T47
cg19689029	cg19689029	0069708962	TACCTTAACACATACATAATTACCTTAATTTTCATCACCTCTAAAAAACA	0088627124	TACCTTAACGCATACGTAATTACCTTAATTTTCGTCGCCTCTAAAAAACG	I	C	Grn	CCTGGAAGGCTCTGCCTTAACGCATGCGTAGTTACCTTAGTTTTCGTCGCCTCTGAGGGG[CG]CCCCGCGGCTTTGGATTTGACCCCGTCAGGCTACCGTCGCGGTGACCGGAACGGCACTAA	37	1	150898761	TGCCTTAACGCATGCGTAGTTACCTTAGTTTTCGTCGCCTCTGAGGGGCG	KE148049.1	1428304	F	rs587619431	17		TRUE	SETDB1;SETDB1;SETDB1	NM_012432;NM_001145415;NR_026977	TSS200;TSS200;TSS200	chr1:150898619-150898839	Island					0:50
cg27246431	cg27246431	0081619310	CTAAAAATTTACTTCCRAACRTTTCTTTTACTTCCCCTTCCCTCTTTCAC			II			CCGGAACGGCACTAAAGGTTTGCTTCCGGGCGTTTCTTTTGCTTCCCCTTCCCTCTTTCA[CG]CTTCCTCCCCTCCCCCTCCTCCCTTATCCCTTCGCTTTCGCTCTTTTCCGTCGAGGCCGA	37	1	150898868	TAAAGGTTTGCTTCCGGGCGTTTCTTTTGCTTCCCCTTCCCTCTTTCACG	KE148049.1	1428411	F	rs587594140;rs587663843	17;16			SETDB1;SETDB1;SETDB1;SETDB1;SETDB1;SETDB1	NM_001243491;NM_001145415;NM_012432;NM_001145415;NM_001243491;NM_012432	1stExon;1stExon;1stExon;5URT;5URT;5URT	chr1:150898619-150898839	S_Shore					1:43C6
cg16370685	cg16370685	0058810236	CTAAACTAAATTTACRAATAAATAAAACRCACCCCTAAAATAAATAACAC			II			CGGGGGCGGGGCTGAACTGGGTTTGCGAATGGGTAGGACGCACCCCTAGAATGGGTAGCA[CG]GGGGTGGGCTGGTGTGTGGGCAGAGGAAAATGGAGGCGCTGAAAATCAGATTTTCTTTAA	37	1	150899163	TGAACTGGGTTTGCGAATGGGTAGGACGCACCCCTAGAATGGGTAGCACG	KE148049.1	1428710	F	rs144518907	18		TRUE	SETDB1;SETDB1;SETDB1	NR_026977;NM_012432;NM_001145415	Body;5'UTR;5'UTR	chr1:150898619-150898839	S_Shore					2:8T31A9
cg17171150	cg17171150	0062710199	CATTACTATACACAATCCATCTTCTCCAATTCCTCATCAATAAAATACCA	0010797217	CGTTACTATACACAATCCATCTTCTCCAATTCCTCATCGATAAAATACCG	I	A	Red	GAGATTGCAGAGCTGCAACAGGCAGTGGTTGAGGAACTGGGTATCTCTATGGAGGAACTT[CG]GCATTTCATCGATGAGGAACTGGAGAAGATGGATTGTGTACAGCAACGCAAGAAGCAGCT	37	1	150900311	CGGCATTTCATCGATGAGGAACTGGAGAAGATGGATTGTGTACAGCAACG	KE148049.1	1429856	F	rs144818367;rs200122173;rs201917860;rs587643423	11;29;31;41			SETDB1;SETDB1;SETDB1	NM_001243491;NM_001145415;NM_012432	Body;Body;Body	chr1:150898619-150898839	S_Shore					1:47G2
cg05145043	cg05145043	0072793260	TAAACCTACAACACAATTACAACCCCAACCTATTTATCCAAAATATCTTC			II			GATCCTGTCCTTAAACCTACAGCACAGTTGCAGCCCCAACCTGTTTGTCCAGAATGTCTT[CG]TGGATACCCATGATCTTCGCTTCCCCTGGGTGGCCTTCTTTGCCAGCAAGTAAGGAGTCA	37	1	150936509	AAACCTACAGCACAGTTGCAGCCCCAACCTGTTTGTCCAGAATGTCTTCG	KE148049.1	1465833	F	rs587751624	46			SETDB1;SETDB1	NM_001145415;NM_012432	Body;Body							0:50
cg24845704	cg24845704	0012694258	CAACCCCAACCTATTTATCCAAAATATCTTCRTAAATACCCATAATCTTC			II			CAGCACAGTTGCAGCCCCAACCTGTTTGTCCAGAATGTCTTCGTGGATACCCATGATCTT[CG]CTTCCCCTGGGTGGCCTTCTTTGCCAGCAAGTAAGGAGTCAGGAAAGGGGATGACTGGGG	37	1	150936528	AGCCCCAACCTGTTTGTCCAGAATGTCTTCGTGGATACCCATGATCTTCG	KE148049.1	1465852	F					SETDB1;SETDB1	NM_001145415;NM_012432	Body;Body							0:50
cg08381025	cg08381025	0058693549	CAACAAATAATCRAAAAAATCATACAAAACCATAATTAAAATCCCAACTC			II			AGCCTGACCTCCAGCAGGTAATCGGAAGAGTCATGCAGAGCCATGATTAGAGTCCCAGCT[CG]GATGTAATTGGCAAACCAGGAAAAGCTGATGAGAATGATGGTGGCCACATGGTGGATGAT	37	1	150939602	AGCAGGTAATCGGAAGAGTCATGCAGAGCCATGATTAGAGTCCCAGCTCG	KE148049.1	1468934	F					CERS2;CERS2	NM_181746;NM_022075	Body;Body							1:35G14
cg20058061	cg20058061	0095700226	CCAATTACATCCRAACTAAAACTCTAATCATAACTCTACATAACTCTTCC			II			GACAGAAGAACCTGCACCAGGGTCTCTAGATTTGAGGAAGCCTGACCTCCAGCAGGTAAT[CG]GAAGAGTCATGCAGAGCCATGATTAGAGTCCCAGCTCGGATGTAATTGGCAAACCAGGAA	37	1	150939564	CGGAAGAGTCATGCAGAGCCATGATTAGAGTCCCAGCTCGGATGTAATTG	KE148049.1	1468896	F	rs148999400	47			CERS2;CERS2;CERS2;CERS2	NM_181746;NM_022075;NM_181746;NM_022075	Body;Body;ExonBnd;ExonBnd							1:25G24
cg18044272	cg18044272	0080696546	CCAACTAAAAATTCACATTTTACCTAATTACCTTCATTACCRACATAACC			II			CTGACCTTGCCAGAGAACCTACTCCCACCTCCCAGTAATCCCCACTCACATCCACAATGA[CG]GCCATGCCGGCAATGAAGGCAATCAGGTAAAATGTGAATCTCCAGCTGGCAGAGGAAGCA	37	1	150940307	CGGCCATGCCGGCAATGAAGGCAATCAGGTAAAATGTGAATCTCCAGCTG	KE148049.1	1469632	F	rs149315209;rs76805488;rs142361627;rs6656535;rs6681742;rs371338966	0;1;10;50;51;51			CERS2;CERS2;CERS2;CERS2	NM_181746;NM_022075;NM_181746;NM_022075	Body;Body;ExonBnd;ExonBnd							0:50
cg12141689	cg12141689	0084717199	CTTCCTCTACCAACTAAAAATTCACATTTTACCTAATTACCTTCATTACC			II			CCAGAGAACCTACTCCCACCTCCCAGTAATCCCCACTCACATCCACAATGACGGCCATGC[CG]GCAATGAAGGCAATCAGGTAAAATGTGAATCTCCAGCTGGCAGAGGAAGCAGAAATGGCT	37	1	150940316	TTCCTCTGCCAGCTGGAGATTCACATTTTACCTGATTGCCTTCATTGCCG	KE148049.1	1469641	R	rs142361627;rs6656535;rs6681742;rs371338966	1;41;42;42			CERS2;CERS2	NM_181746;NM_022075	Body;Body							1:44A5
cg03941336	cg03941336	0052762132	TCTACTTCCACCTAAACACAATAAAAAAACCCATTATTATATTTACCTTC			II			GGGACAAAAGCTCTACTTCCACCTGGGCACAGTGAAGAAGCCCATTGTTATGTTTACCTT[CG]GAACTCAGCAGCATCCCCAGCCTCTCCCAGTAACAACCTCAGTCAGCACCACTGCTTCCC	37	1	150940716	CTACTTCCACCTGGGCACAGTGAAGAAGCCCATTGTTATGTTTACCTTCG	KE148049.1	1470041	F	rs201277521;rs587664975;rs587738500;rs587602258	27;11;2;1			CERS2;CERS2	NM_181746;NM_022075	Body;Body							3:4C12T14C17
cg26205415	cg26205415	0019632984	AACAAAATTATATCCCCAAATAACACTAAACTCCACAATCACTAAACATC			II			AGCCAAGGTAAAGCAAAATTATGTCCCCAAATGACACTGAGCTCCACAATCACTGGACAT[CG]AACTACTGCACACAAGGTTGACACTCCATGCCAAGCCATCTAGTCCCTACACACAAGGCA	37	1	150942787	CGATGTCCAGTGATTGTGGAGCTCAGTGTCATTTGGGGACATAATTTTGC	KE148049.1	1472138	R	rs192612895;rs587693679	24;7			CERS2;CERS2	NM_181746;NM_022075	5URT;5URT	chr1:150946496-150947950	N_Shelf					2:22T0G26
cg14827807	cg14827807	0064789555	TAAAACCACAACTAAACTAAACTAATCCTACTACTACTCTAACAACTCCC			II			AAGACAGAGCCTGAGACCACAGCTGGGCTGGGCTGGTCCTGCTGCTGCTCTGACAGCTCC[CG]CTCCACCCCCACCCACCACTGTAGCCCTTGCGAAATCCCTCAGCCTGTCACGGGTCAGTA	37	1	150943828	CGGGAGCTGTCAGAGCAGCAGCAGGACCAGCCCAGCCCAGCTGTGGTCTC	KE148049.1	1473178	R				TRUE	LASS2;LASS2	NM_022075;NM_181746	5'UTR;5'UTR	chr1:150946496-150947950	N_Shelf					0:50
cg24754095	cg24754095	0082624343	ATTAAACTCCAAAAAACAACAATCAAATAACTAAATCAAACTAATTTCTC			II			ACACTTTGATGTGTGCACATGGCCCCCTCTTCCCACTTTTTTGCTCAGCCTGATTGGAAG[CG]AGAAATCAGCCTGACCCAGTCACCTGACTGCTGTCTCTTGGAGCCCAACTTCTCCAGGGA	37	1	150944300	TTGGGCTCCAAGAGACAGCAGTCAGGTGACTGGGTCAGGCTGATTTCTCG	KE148049.1	1473654	R	rs587741944	0			CERS2;CERS2	NM_181746;NM_022075	5URT;5URT	chr1:150946496-150947950	N_Shelf					0:50
cg04082985	cg04082985	0056610925	CCTAATAAAACTAACTTTCTAAACCRTAACTTATTAATCACTAAAAACCC			II			AGAGACTCCAACTGCAGGCTAAAGATGAGTGCTCTACACCTGCAGTCAACCCACTTGCCA[CG]GGCCTCTAGTGATTAACAAGCTACGGCCCAGAAAGCCAGTTCCACCAGGAGCTCCCTTGC	37	1	150946396	CGGGCCTCTAGTGATTAACAAGCTACGGCCCAGAAAGCCAGTTCCACCAG	KE148049.1	1475755	F				TRUE	LASS2;LASS2	NM_022075;NM_181746	5'UTR;5'UTR	chr1:150946496-150947950	N_Shore					1:9G40
cg17430303	cg17430303	0037639977	AAATAAAAAAACTTAATAACCATTAACRCRAAAACCTCCACCCTAACAAC			II			CCTCCCCTCTCCTCCCACCCAAGCCACAGGACGCGTCCAGGCCAGGGCAACCCCGCGGGC[CG]CTGCCAGGGTGGAGGCTCTCGCGCCAATGGTCACCAAGCTCCTCCACTCCCCAACAAAGG	37	1	150946674	AGTGGAGGAGCTTGGTGACCATTGGCGCGAGAGCCTCCACCCTGGCAGCG	KE148049.1	1476033	R	rs587713295;rs76219348;rs374817656	0;16;22		TRUE	LASS2;LASS2	NM_022075;NM_181746	5'UTR;5'UTR	chr1:150946496-150947950	Island					1:38G11
cg18611122	cg18611122	0069723244	RAATATACRCAAATTCRAATTTACTCTTCCTTACCACRAAAATAAATCCC			II			CACTCGGGCGACCCTCGCCTACCCCGCCGTAAAAGCCGCGGCCTTTCCACCTAGGTGCTA[CG]GGACCTACCCCCGTGGCAAGGAAGAGCAAACCCGAACTTGCGCACACCCGGCGGCCCTGT	37	1	150947896	CGGGACCTACCCCCGTGGCAAGGAAGAGCAAACCCGAACTTGCGCACACC	KE148049.1	1477243	F				TRUE	LASS2;LASS2	NM_181746;NM_022075	TSS1500;TSS1500	chr1:150946496-150947950	Island					3:13G21A3G10
cg04144222	cg04144222	0036712249	AAAAAACAATAATTACCRCCACAAAAATATCCTTTCATAACRTATCCTCC			II			GAGAGAAAAGTGAGGAGCAGTGATTACCGCCACAGAAATATCCTTTCATGGCGTGTCCTC[CG]GCATGGTCTACTCAGTGTGGTGGAGCCACTGCAGGTCCCTCCTCCAGGGATGTAGGAATG	37	1	150953713	AGGAGCAGTGATTACCGCCACAGAAATATCCTTTCATGGCGTGTCCTCCG	KE148049.1	1482853	F	rs144968823;rs587604090;rs587668469	35;11;2		TRUE	ANXA9	NM_003568	TSS1500							3:16A14C6C11
cg07337598	cg07337598	0034636834	TAAAACTATCTCTACACAAAACAACAAATAAACAACCCTATAAAACCCCC			II			GGCTGTGTTTAGACCTGAGGGAGCCAGCTGTGAGGCTGGAGCAGTTGCTGCATGGCGGGG[CG]GGGGCTCCACAGGGCTGTTCACCTGCTGCTCTGTGCAGAGACAGCCTCAAGTCCAGCTGC	37	1	150953943	GAGGCTGTCTCTGCACAGAGCAGCAGGTGAACAGCCCTGTGGAGCCCCCG	KE148049.1	1483084	R	rs587645262;rs587687645;rs6672625	1;7;42		TRUE	ANXA9	NM_003568	TSS1500							3:10G8C20G9
cg07479786	cg07479786	0066766223	ACCCAACTAATCTCCCAAATTCAACCAAACACAAAAATCTCAAATCCTCA	0076633172	ACCCAACTAATCTCCCAAATTCAACCAAACACGAAAATCTCAAATCCTCG	I	A	Red	CCTGGCCTTGTGCAGGGCTGAAGACATGTGAGACTTCCCTGCCCCACCCCACATGACATC[CG]AGGATCTGAGATTTCCGTGTTTGGCTGAACCTGGGAGACCAGCTGGGCCTCCAAGTAGGA	37	1	150967828	GCCCAGCTGGTCTCCCAGGTTCAGCCAAACACGGAAATCTCAGATCCTCG	KE148049.1	1492780	R	rs376190039;rs587644850	0;1		TRUE	ANXA9	NM_003568	3'UTR							1:32G17
cg21859421	cg21859421	0031628959	AAACAAACAACAAATACCAAAATCAAACTTAATAATATCCTTAACCTCAC			II			GAACCAGAAACCCACCAATCCTAGTGTTGCCCTGGATGGGAGGCAGAGAAGGCAGCAGCA[CG]TGAGGTCAAGGACATTACCAAGTCTGACCTTGGCATTTGTTGCCTGCTCTCATCCCCAAC	37	1	150969592	AGCAGGCAACAAATGCCAAGGTCAGACTTGGTAATGTCCTTGACCTCACG	KE148049.1	1498551	R	rs75172050;rs587656393;rs112838429	0;1;8		TRUE	FAM63A;FAM63A;FAM63A;FAM63A;FAM63A	NM_018379;NM_001163258;NM_001163260;NM_001040217;NM_001163259	3'UTR;3'UTR;3'UTR;3'UTR;3'UTR							3:31C10C0A6
cg15161281	cg15161281	0051754567	ACTTATACCTACTAATCACTAACCAAAACTTTCTACAAAAAAAACAAATC			II			GGTGAAAGTCAGAGTCACAAAAGCAGCTGTCTCCATCCACATTGTGCAGGCTCTCCCATA[CG]ACTTGCTCCTCCTGTAGAAAGCCCTGGTCAGTGACCAGTAGGTATAAGTGACTCTACAAA	37	1	150970695	CGACTTGCTCCTCCTGTAGAAAGCCCTGGTCAGTGACCAGTAGGTATAAG	KE148049.1	1499651	F	rs587745746	0			FAM63A;FAM63A;FAM63A;FAM63A;FAM63A	NM_001163260;NM_001040217;NM_001163259;NM_018379;NM_001163258	Body;Body;Body;Body;Body							1:13G36
cg04075487	cg04075487	0033691243	TCCTAATACCTTTTTCTCRTAAATCCAACTAAAATCAACTAAATTAAACC			II			AGCGGGAAATGAACCTTTGTTGTGGTAAACCACAGGGATTTGAGGGGTCACTTGCTACCA[CG]GCTTAATCTAGCTGATCCCAGCTGGACCCACGAGAAAAAGGCACCAGGAAATGACAGCAC	37	1	150971753	CGGCTTAATCTAGCTGATCCCAGCTGGACCCACGAGAAAAAGGCACCAGG	KE148049.1	1500708	F	rs587761368	41			FAM63A;FAM63A;FAM63A;FAM63A;FAM63A	NM_001163260;NM_001040217;NM_001163259;NM_018379;NM_001163258	Body;Body;Body;Body;Body							2:32T9A7
cg06433658	cg06433658	0089809143	AAAAACCACAAACTTCCTTTAAAAACCAACTTATAATCAAAACCCRAAAC			II			AGGTGCTCCAGGTCGCTCAGAGAGTCTTCAGGATTCCTGAGTCGCCGAGTCTATGGCATG[CG]CTCCGGGCCCTGACTACAAGCTGGTTTTCAAAGGAAGTTTGTGGTTTTTCTTTTCTTCTC	37	1	150979092	CGCTCCGGGCCCTGACTACAAGCTGGTTTTCAAAGGAAGTTTGTGGTTTT	KE148049.1	1507984	F				TRUE	FAM63A;FAM63A;FAM63A;FAM63A;FAM63A;FAM63A;FAM63A;FAM63A	NM_001040217;NM_001163260;NM_018379;NM_001163260;NM_001163259;NM_001163258;NM_001040217;NM_001163259	5'UTR;1stExon;5'UTR;5'UTR;5'UTR;5'UTR;1stExon;1stExon	chr1:150980735-150981092	N_Shore					1:6A43
cg06180099	cg06180099	0028733924	ACTTAACAAAAACACTTACTCTTCCCTATTCTCACCAAAAAAACACAAAC			II			CAGGAGAGAAAAACAACAGACCCTTTCTCTTCCCTCTGCCTGCCTCTAGAAGGGACGGAG[CG]CTTGTGCCTCTCTGGTGAGAATAGGGAAGAGCAAGTGCCCTTGCTAAGTAGGGAGGAGAA	37	1	150979364	CTTAGCAAGGGCACTTGCTCTTCCCTATTCTCACCAGAGAGGCACAAGCG	KE148049.1	1508258	R	rs587716119	24		TRUE	FAM63A;FAM63A;FAM63A;FAM63A;FAM63A;FAM63A	NM_018379;NM_001163258;NM_001040217;NM_001040217;NM_001163260;NM_001163259	5'UTR;5'UTR;1stExon;5'UTR;TSS200;TSS200	chr1:150980735-150981092	N_Shore					1:47G2
cg07983637	cg07983637	0055609556	AATATAACAATCCTTTACTCTAAATCCACAAAAACAAAAACAAAAAACAC			II			CTCTCTCTCTGGGTATGGCAGTCCTTTGCTCTGGATCCACAGAAGCAGGAGCAAAGAGCA[CG]ATATTTGCATGTATTACTCAATTAATGTTAAAAACAAACAAACAAACCCAGCTCTTTTCC	37	1	150979518	CGTGCTCTTTGCTCCTGCTTCTGTGGATCCAGAGCAAAGGACTGCCATAC	KE148049.1	1508412	R					FAM63A;PRUNE;PRUNE;PRUNE;PRUNE;PRUNE;PRUNE;PRUNE;PRUNE;FAM63A;FAM63A;FAM63A;FAM63A	NM_001163258;NM_001303242;NM_021222;NM_001303243;NM_001303229;NR_130132;NR_130131;NR_130130;NR_130135;NM_001040217;NM_001163260;NM_001163259;NM_018379	5URT;TSS1500;TSS1500;TSS1500;TSS1500;TSS1500;TSS1500;TSS1500;TSS1500;TSS200;TSS1500;TSS1500;5URT	chr1:150980735-150981092	N_Shore					2:20C17C11
cg01045946	cg01045946	0005689100	TCAAAATATAAAATTAAATTCCAACCTCCCTTAACTACCACTTTCCAACC			II			ATAAATGAGGGAATTTTTGATGATGAGTGTCCATTTATTTGCAGTACCTGCACTACTCTG[CG]GCTGGAAAGTGGCAGTTAAGGGAGGTTGGAACCTAACTCCACATTCTGAAGGGTTCCCTA	37	1	150980214	CGGCTGGAAAGTGGCAGTTAAGGGAGGTTGGAACCTAACTCCACATTCTG	KE148049.1	1509110	F	rs587765698	17		TRUE	FAM63A;PRUNE;FAM63A;FAM63A;FAM63A;FAM63A	NM_018379;NM_021222;NM_001163258;NM_001040217;NM_001163260;NM_001163259	5'UTR;TSS1500;5'UTR;TSS1500;TSS1500;TSS1500	chr1:150980735-150981092	N_Shore					3:6C20C13T8
cg11266570	cg11266570	0059622884	CCAAAACTCAAAAACTAAAAACCAAAATCAAAAAACAAAACTCAAACCCA	0075623903	CCGAAACTCAAAAACTAAAAACCAAAATCAAAAAACGAAACTCGAACCCG	I	C	Grn	GACTCCGGAGCGCCCGCTTACGCAGTTCCTCCCGGGGTCGGAGGCCGATTCGCCGTGTGG[CG]GGTTCGAGTCCCGCCTCCTGACTCTGGCCTCTAGTCCCTGAGTCCCGGGCGGGCTGCATT	37	1	150980974	CCGGGACTCAGGGACTAGAGGCCAGAGTCAGGAGGCGGGACTCGAACCCG	KE148049.1	1509880	R	rs181435412;rs71624517	0;18			FAM63A;FAM63A;PRUNE;PRUNE;PRUNE;PRUNE;PRUNE;PRUNE;PRUNE;PRUNE;PRUNE;PRUNE;PRUNE;PRUNE	NM_001163258;NM_018379;NM_001303242;NM_021222;NM_001303242;NM_021222;NM_001303243;NM_001303229;NM_001303243;NM_001303229;NR_130132;NR_130131;NR_130130;NR_130135	TSS200;TSS200;5URT;5URT;1stExon;1stExon;1stExon;1stExon;5URT;5URT;Body;Body;Body;Body	chr1:150980735-150981092	Island					1:36C13
cg24547755	cg24547755	0034808215	ACCCACCCAAAACTCAAAAACTAAAAACCAAAATCAAAAAACAAAACTCA	0016664267	ACCCGCCCGAAACTCAAAAACTAAAAACCAAAATCAAAAAACGAAACTCG	I	A	Red	GGAGCGCCCGCTTACGCAGTTCCTCCCGGGGTCGGAGGCCGATTCGCCGTGTGGCGGGTT[CG]AGTCCCGCCTCCTGACTCTGGCCTCTAGTCCCTGAGTCCCGGGCGGGCTGCATTCGTCGG	37	1	150980980	CGAGTCCCGCCTCCTGACTCTGGCCTCTAGTCCCTGAGTCCCGGGCGGGC	KE148049.1	1509886	F	rs71624517;rs376932344	12;51		TRUE	FAM63A;PRUNE;PRUNE;FAM63A	NM_018379;NM_021222;NM_021222;NM_001163258	TSS200;1stExon;5'UTR;TSS200	chr1:150980735-150981092	Island					2:30C18G0
cg04275985	cg04275985	0020634245	AACAACTCRACAACCCTACAAATAATCCTCCATAATAAAACCCAAAATAC			II			GCATTCGTCGGGGAAACCTCTCCTCGACCAGGGGCACCTCTACTCGACCAGGGGCGACGG[CG]TACTTTGGGCTTCATCATGGAGGACTACCTGCAGGGTTGTCGAGCTGCTCTGCAGGTAAC	37	1	150981091	GCAGCTCGACAACCCTGCAGGTAGTCCTCCATGATGAAGCCCAAAGTACG	KE148049.1	1509997	R	rs112740880	47		TRUE	FAM63A;PRUNE;PRUNE;FAM63A	NM_001163258;NM_021222;NM_021222;NM_018379	TSS1500;1stExon;5'UTR;TSS1500	chr1:150980735-150981092	Island					1:37A12
cg18189893	cg18189893	0099738223	AAACRAAAAACCAATTTAAAAACRTAAAAATACTACTTATTCAATCTCCC			II			TGAGGAGCGAGGAGCGAGAAGCCAGTTTAGGAGCGTGAGAATGCTGCTTGTTCAGTCTCC[CG]GTTTTTGGCTCCCCGCCTTTGGGGTCCGCCTGAGAGCGGGGAGAAGTCTTGGGTCTGAAT	37	1	150981356	CGGGAGACTGAACAAGCAGCATTCTCACGCTCCTAAACTGGCTTCTCGCT	KE148049.1	1510261	R	rs587685429;rs587722487;rs80002732	35;6;2		TRUE	FAM63A;PRUNE;FAM63A	NM_001163258;NM_021222;NM_018379	TSS1500;Body;TSS1500	chr1:150980735-150981092	S_Shore					3:13C24C1T9
cg12798035	cg12798035	0038647569	CAAAAACAAAAAACCAAAAACCAAAAAACTAAACAAACAACATTCTCACA	0062661577	CAAAAACGAAAAACCAAAAACCGAAAAACTAAACAAACAACATTCTCACG	I	C	Grn	GGTTGGGGCCTGATCAGTTTTGGGGCATGAGGAGCGAGGAGCGAGAAGCCAGTTTAGGAG[CG]TGAGAATGCTGCTTGTTCAGTCTCCCGGTTTTTGGCTCCCCGCCTTTGGGGTCCGCCTGA	37	1	150981329	CAAAGGCGGGGAGCCAAAAACCGGGAGACTGAACAAGCAGCATTCTCACG	KE148049.1	1510234	R	rs587722487;rs80002732;rs587614723	23;27;37		TRUE	FAM63A;PRUNE;FAM63A	NM_001163258;NM_021222;NM_018379	TSS1500;Body;TSS1500	chr1:150980735-150981092	S_Shore					2:17C1T30
cg24482286	cg24482286	0027787858	CTTAAAATAAAATACTATAACTACTTCTAACCTAAAAATAAATTCAACCC			II			GGGTGTGGAGGGAACCGGTGCTCACGGCCTTATTTCCTCCGAATGGCAGTTTCTGTCTGG[CG]GGCTGAACTCATTTCTAGGTTAGAAGTAGTCACAGTATTTTACTTTAAGTCAGTGTTTTT	37	1	150981652	CGGGCTGAACTCATTTCTAGGTTAGAAGTAGTCACAGTATTTTACTTTAA	KE148049.1	1510557	F				TRUE	FAM63A;PRUNE;FAM63A	NM_001163258;NM_021222;NM_018379	TSS1500;Body;TSS1500	chr1:150980735-150981092	S_Shore					2:19A15G14
cg14862122	cg14862122	0038772842	TATTTTTAATACTCTCTAACTCAATTAAACTCACCCAACCATACTAAACC			II			GCTTTGTGGCTTATTTTTGGTGCTCTCTGACTCAGTTGGACTCACCCAGCCATGCTGAGC[CG]TCATGAGGCATTAGGCTGTTATCCCCAGTTAGCAGCAAAAAGCTAACCAGAGACAGGCTC	37	1	150981947	CGGCTCAGCATGGCTGGGTGAGTCCAACTGAGTCAGAGAGCACCAAAAAT	KE148049.1	1510852	R	rs78779051	20			PRUNE;FAM63A;FAM63A;PRUNE;PRUNE;PRUNE;PRUNE;PRUNE;PRUNE;PRUNE	NM_001303243;NM_001163258;NM_018379;NM_001303229;NR_130132;NR_130131;NR_130130;NR_130135;NM_001303242;NM_021222	5URT;TSS1500;TSS1500;5URT;Body;Body;Body;Body;Body;Body	chr1:150980735-150981092	S_Shore					3:18G0C14G15
cg10832186	cg10832186	0016724589	ACTCCTCTTTATACAAAATAAAAACAACTAATAATCCAACCAAATCTCCC			II			AAATCATGAATGCTCCTCTTTGTGCAGGATAAAGACAGCTGGTAATCCAGCCAAGTCTCC[CG]TTGCTACCATATTTTTAGTATTTGATACCACAGAAATTTTCTATAGCCTCTGCCACAGAG	37	1	150983722	CGGGAGACTTGGCTGGATTACCAGCTGTCTTTATCCTGCACAAAGAGGAG	KE148049.1	1512644	R	rs587711962;rs76634119;rs146060230	46;22;1		TRUE	PRUNE	NM_021222	Body	chr1:150980735-150981092	S_Shelf					3:3T6C0A38
cg16055614	cg16055614	0075747549	AACTCAACTAAAACATAACAAAAAAAACAATATTTCAACTCAATAAATCA	0099790559	AACTCAACTAAAACATAACAAAAAAAACAATATTTCGACTCGATAAATCG	I	A	Red	CCTCCCCTCCACAGAAGTGACACAGCCCTAGAGGAGGCAGTAGCAGAGGTGCTAGACCAT[CG]ACCCATCGAGCCGAAACACTGCCCTCCCTGCCATGTTTCAGTTGAGCTGGTGGGGTCCTG	37	1	150997133	CGACCCATCGAGCCGAAACACTGCCCTCCCTGCCATGTTTCAGTTGAGCT	KE148049.1	1526111	F	rs587684563;rs112180991;rs186350294;rs56805474	0;8;9;22			PRUNE;PRUNE;PRUNE;PRUNE;PRUNE;PRUNE;PRUNE;PRUNE	NM_001303229;NR_130132;NR_130131;NR_130130;NR_130135;NM_001303242;NM_021222;NM_001303243	5URT;Body;Body;Body;Body;Body;Body;Body							1:13A36
cg12590494	cg12590494	0022664122	TCCCRTTCAACTTATTTATTCTCCCAAAAACCTCCTTATAACATACTTCC			II			CATCCTCAGCCTCCCGTTCAACTTGTTTATTCTCCCAGAAACCTCCTTATAACATACTTC[CG]TTTCCCCAGTTTTCCTTATGCTTGAAAAGTAGATCCAAGATAACAGTCCTAGAAACACAC	37	1	151008411	CGGAAGTATGTTATAAGGAGGTTTCTGGGAGAATAAACAAGTTGAACGGG	KE148049.1	1539430	R	rs372352652	1		TRUE	BNIPL;BNIPL	NM_001159642;NM_138278	TSS1500;TSS1500							1:43G6
cg15380890	cg15380890	0033770896	CCCAAAAACAAATTTACCCAAAAAAAAAACCCTACCTCCTATAAAAAAAC			II			CCTTCCTAGACTCAACCGAGACTGGCCCCCACTAGAAAATGCACTCTCCTCCCCAAAACC[CG]CCCCCTCACAGGAGGCAGGGTTTTTCTTTTGGGCAAACCTGCTCCTGGGGAGAGGAGTGG	37	1	151008971	CGCCCCCTCACAGGAGGCAGGGTTTTTCTTTTGGGCAAACCTGCTCCTGG	KE148049.1	1539996	F	rs114125273;rs75698946	1;49		TRUE	BNIPL;BNIPL	NM_138278;NM_001159642	TSS200;TSS200							0:50
cg11584936	cg11584936	0045710523	AATAACCATCAAAAAAACTAAACCAAAACCRAATTTAAATCCAAATTCTC			II			TCACCCTCCAGAATGGCCATCAGGAAAGCTGAACCAGAACCGAGTTTAGGTCCAGGTTCT[CG]TTCTGGCAAATCTTTCTCCTTACCTTCTTCCTCCACCCCTCCACTTATGCCATGTTTTCC	37	1	151009588	CGAGAACCTGGACCTAAACTCGGTTCTGGTTCAGCTTTCCTGATGGCCAT	KE148049.1	1540614	R	rs182321767;rs369054039	50;1		TRUE	BNIPL;BNIPL	NM_001159642;NM_138278	5'UTR;Body							2:8T19T21
cg18061756	cg18061756	0033737930	AACATTCACCCCATATTATCACTTTCACATACAAAAATTCTAACCCTCTC			II			AGTCCTTCTTCAGCATTCACCCCATATTATCACTTTCACATACAGGAATTCTAGCCCTCT[CG]GCTCTCCAACACACACACCCATCTTGGTTCTCTTTTTCCCCCTTTCTCCAGCTGCAGGTA	37	1	151011219	GCATTCACCCCATATTATCACTTTCACATACAGGAATTCTAGCCCTCTCG	KE148049.1	1541869	F	rs587698038;rs587755604;rs587654868;rs587687799	45;44;43;1			BNIPL;BNIPL	NM_001159642;NM_138278	5URT;Body							1:2G47
cg00466935	cg00466935	0004655990	CTAAATAAATAAAACTCCATCATTTCCAAACCCCTTAATCAAACTCAACC			II			AGCACTTTAGCCCTGTGTGGCCAGCGCCCCATGCGCAAGCGTCTTTCTGCCCCAGAGTTG[CG]GCTGAGTCTGACTAAGGGGCCTGGAAATGATGGAGCTTCACCCACCCAGTCTGCACCTTC	37	1	151011346	CGGCTGAGTCTGACTAAGGGGCCTGGAAATGATGGAGCTTCACCCACCCA	KE148049.1	1541996	F	rs143863599;rs138667315	1;21			BNIPL;BNIPL	NM_138278;NM_001159642	Body;Body							1:41G8
cg12088569	cg12088569	0007784106	CCTTCRATTCTAACAAAATTCTTACCRCAAAAATTCCTTAAAAACACCCC			II			TGCATCCCAAACCTTCGGTTCTGGCAGAGTTCTTGCCGCAGAGGTTCCTTAGGAGCACCC[CG]CGCGGCCCGCGCGAGCGCGCCTGCGCGTCGAACCCCACCCCCTTCCCCGCGGGCCTCGGT	37	1	151020163	CTTCGGTTCTGGCAGAGTTCTTGCCGCAGAGGTTCCTTAGGAGCACCCCG	KE148049.1	1551958	F	rs587636906	5			C1orf56	NM_017860	TSS200	chr1:151020162-151020627	Island					2:0T30A18
cg16005989	cg16005989	0085675891	TCAATTCTAACAAAATTCTTACCACAAAAATTCCTTAAAAACACCCCACA	0046689839	TCGATTCTAACAAAATTCTTACCGCAAAAATTCCTTAAAAACACCCCGCG	I	C	Grn	CATCCCAAACCTTCGGTTCTGGCAGAGTTCTTGCCGCAGAGGTTCCTTAGGAGCACCCCG[CG]CGGCCCGCGCGAGCGCGCCTGCGCGTCGAACCCCACCCCCTTCCCCGCGGGCCTCGGTTC	37	1	151020165	TCGGTTCTGGCAGAGTTCTTGCCGCAGAGGTTCCTTAGGAGCACCCCGCG	KE148049.1	1551960	F	rs587636906;rs587711835	7;1		TRUE	C1orf56	NM_017860	TSS200	chr1:151020162-151020627	Island					1:29A20
cg17835477	cg17835477	0081656360	ACTAACCCACTACATTTCAATCAAAATCTAAATCAAACCTTAAACCCCCA	0014770209	ACTAACCCGCTACATTTCGATCGAAATCTAAATCAAACCTTAAACCCCCG	I	C	Grn	TGGTCCCCGCCGCCGGCGCGCTGCTGTGGGTCCTGCTGCTGAATCTGGGTCCCCGGGCGG[CG]GGGGCCCAAGGCCTGACCCAGACTCCGACCGAAATGCAGCGGGTCAGTTTACGCTTTGGG	37	1	151020385	ACTGACCCGCTGCATTTCGGTCGGAGTCTGGGTCAGGCCTTGGGCCCCCG	KE148049.1	1552176	R	rs115769286;rs201071731;rs116195801;rs201229901	13;15;16;40		TRUE	C1orf56	NM_017860	1stExon	chr1:151020162-151020627	Island					3:33C7A2A5
cg06770554	cg06770554	0070638134	ACAAAAATAATCCTAAAAAACAAAAATAATACCATAACCAACACCAACCA	0009716983	ACAAAAATAATCCTAAAAAACGAAAATAATACCATAACCGACGCCGACCG	I	C	Grn	CTTCCCCGGAAGACAAGGATAATCCTAGAGGACGAGAATGATGCCATGGCCGACGCCGAC[CG]CCTGGCTGGACCAGCGGCTGCCGAGCTCTTGGCCGCCACGGTGTCCACCGGCTTTAGCCG	37	1	151020549	ACAAGGATAATCCTAGAGGACGAGAATGATGCCATGGCCGACGCCGACCG	KE148049.1	1552340	F	rs143972785	17		TRUE	C1orf56	NM_017860	1stExon	chr1:151020162-151020627	Island					2:2G20T26
cg26288160	cg26288160	0036623992	AACTTAAAATCAACCTAATTTCAAACTCCTAACTATTAACTATAAACCTC			II			AGGATAGCACCAGCAGAGAGCTTCCCAGTGCGACTCCCAATACAGCGGGGAGTTCCAGCA[CG]AGGTTTATAGCCAATAGTCAGGAGCCTGAAATCAGGCTGACTTCAAGCCTGCCGCGCTCC	37	1	151020733	GCTTGAAGTCAGCCTGATTTCAGGCTCCTGACTATTGGCTATAAACCTCG	KE148049.1	1552524	R	rs587603472	17		TRUE	C1orf56	NM_017860	1stExon	chr1:151020162-151020627	S_Shore					1:38A11
cg24881215	cg24881215	0015782962	AATCCTCAAAAAATAACATAACTATAAATAAAAATAACRACCACCRACTC			II			CTGAGGACCTGCCAGGCTCGCAGGCCACCCTGAGCCAGTGGTCCACACCTGGGTCTACCC[CG]AGCCGGTGGCCGTCACCCTCACCCACAGCCATGCCATCTCCTGAGGATCTGCGGCTGGTG	37	1	151020868	ATCCTCAGGAGATGGCATGGCTGTGGGTGAGGGTGACGGCCACCGGCTCG	KE148049.1	1552659	R	rs113424864	32		TRUE	C1orf56	NM_017860	1stExon	chr1:151020162-151020627	S_Shore					3:23T1T12C11
cg07844357	cg07844357	0008638870	ACCATACCATCTCCTAAAAATCTACRACTAATACTAATACCCTAAAACCC			II			CCTCACCCACAGCCATGCCATCTCCTGAGGATCTGCGGCTGGTGCTGATGCCCTGGGGCC[CG]TGGCACTGCCACTGCAAGTCGGGCACCATGAGCCGGAGCCGGTCTGGGAAGCTGCACGGC	37	1	151020946	CGGGCCCCAGGGCATCAGCACCAGCCGCAGATCCTCAGGAGATGGCATGG	KE148049.1	1552737	R	rs113424864	48			C1orf56	NM_017860	1stExon	chr1:151020162-151020627	S_Shore					2:8C16A24
cg24413870	cg24413870	0058681911	AACATTATTAATAAATACAAAACTTATACTCCRTACRAAACTAACTCAAC			II			CCATGAGCCGGAGCCGGTCTGGGAAGCTGCACGGCCTTTCCGGGCGCCTTCGAGTTGGGG[CG]CTGAGCCAGCTCCGCACGGAGCACAAGCCTTGCACCTATCAACAATGTCCCTGCAACCGA	37	1	151021033	ACATTGTTGATAGGTGCAAGGCTTGTGCTCCGTGCGGAGCTGGCTCAGCG	KE148049.1	1552824	R	rs139167634	22			C1orf56	NM_017860	1stExon	chr1:151020162-151020627	S_Shore					1:40C9
cg09307794	cg09307794	0073779157	ACTTTCCRATTAATTATATAAACAAACTCCATAAACCCCTCTCAAACATC			II			AGGAGGGGTTGTTATGCATGTCGCCTCGCAGTGTTGTTTCTCCTTAGGCAGCAGTGGCAG[CG]ATGTTTGAGAGGGGCCTATGGAGCTTGTTTACATAATCAACCGGAAAGCACTTGTCCATG	37	6	53851924	CTTTCCGGTTGATTATGTAAACAAGCTCCATAGGCCCCTCTCAAACATCG	KE147979.1	226304	F	rs17554130;rs146859989;rs140288385;rs545822121	13;16;28;44		TRUE										3:5T15G22G5
cg11251170	cg11251170	0021622840	ATCACTCATACTCTTATTTATAATTTAAAAACRCCTTTAAACAATTTTCC			II			TTAAGGCACAGATCACTCATGCTCTTGTTTGTGGTTTAAGAACGCCTTTAAGCAGTTTTC[CG]CCCTGGGTGGGCCAGGTGTTCCTTGCCCTCATTCCGGTAAACCCACAACCTTCCACCGTG	37	7	73274659	TCACTCATGCTCTTGTTTGTGGTTTAAGAACGCCTTTAAGCAGTTTTCCG	KE147979.1	231628	R	rs533248904;rs558016582;rs573018744	22;20;11		TRUE	WBSCR28	NM_182504	TSS1500							1:38T11
cg22139335	cg22139335	0098721431	AACAAATTTAATAAACAACTAACCRCTAACCACATTACTACCCTAATAAC			II			GAAGAGAAGGAAACAGGTTTGGTGAGCAGCTAGCCGCTGGCCACATTGCTGCCCTGGTGA[CG]TCAGGGTCCTGTTAGCTGGAAAGATGTTAAGATAAGCTGAGACACAGGAAGTGAGGCACA	37	10	12577056	ACAGGTTTGGTGAGCAGCTAGCCGCTGGCCACATTGCTGCCCTGGTGACG	KE147979.1	1287804	R	rs79204413;rs527977705;rs112569863	21;2;1			CAMK1D;CAMK1D	NM_020397;NM_153498	Body;Body							1:26T23
