## Supplementary Material_manifest files for "Analysis and annotation of genome-wide DNA methylation patterns in two nonhuman primate species using the Infinium Human Methylation 450K and EPIC BeadChips": MethylationEPIC_v-1-0_B1_OPT_CS_validONLY-1-2.csv (part 112 of 112)

cg04937623	cg04937623	0019809553	CAATAAATCCTAACCACCAAAAACCTCTAATCATACCTACCCTTAAAACC			II			AGAGGAGGGATTCGCACCTTAAAAGAAAGGCGTGGGACCAACCCCAGATCCCACCACTCT[CG]GCCTCAAGGGCAGGCATGACTAGAGGCCCTTGGTGGCCAGGACCCACTGCCTTCTTCACC	37	11	192763	CGGCCTCAAGGGCAGGCATGACTAGAGGCCCTTGGTGGCCAGGACCCACT	1	3492	F	rs75322339;rs548714622	1;42		TRUE	LOC653486;SCGB1C1	NM_001097610;NM_145651	TSS1500;TSS1500			ENSCSAG00000011340	ENSCSAT00000009426	TSS1500		2:37A9G2
cg13808512	cg13808512	0020636851	TAAACAAATATAATACACACAATAAAATCCAAACACTAAAACCTTCTAAC			II			CCCCTTCTGCCCTGTCCTGAGATGAGATAATGGTTGCCAGGGGCACGTGGAAATTACCAA[CG]TCAGAAGGTTCTAGTGCCTGGACCTTACTGTGTGCATCATATTTGCTTAAACATACTGTC	37	10	12573411	CGTCAGAAGGTTCTAGTGCCTGGACCTTACTGTGTGCATCATATTTGCTT	KE147979.1	1290918	R	rs183355517	24			CAMK1D;CAMK1D	NM_020397;NM_153498	Body;Body							1:8G41
cg01050740	cg01050740	0072745233	AAACAAAATCTCCCTCTATTATCCAAACTAAAACTCAATAATATAATCTC			II			TTTTTTAATTGAGACAGAGTCTCCCTCTGTTGTCCAGGCTGGAGCTCAGTAGTGTGATCT[CG]GCTCATTGCAACCTCCACCTCGCAGGTTGAAGCGATTCTCGTGCCTCAGCCTCCCGAGTA	37	10	30919938	GACAGAGTCTCCCTCTGTTGTCCAGGCTGGAGCTCAGTAGTGTGATCTCG	KE147540.1	9815	R	rs574042560;rs544283306;rs190571396;rs112021348;rs112940596;rs560289582	46;41;39;32;30;10		TRUE	LYZL2	NM_183058	TSS1500							2:29G17A2
cg17487999	cg17487999	0057771223	ATTTCTCATCCAAAAATCTACTTTATTTAATAACAATATAACCCACTCTC			II			ATGGATTAAAAGTAGAAGGATGGAAAGAAACATACTATACAAATATTTCCTCAAAGAAAG[CG]AGAGTGGGCTATACTGCTATCAAACAAAGTAGATTTCTGGATGAGAAATAGCACCAGAGT	37	10	30911920	TTTCTCATCCAGAAATCTACTTTGTTTGATAGCAGTATAGCCCACTCTCG	KE147540.1	18721	F					LYZL2	NM_183058	Body							0:50
cg10199040	cg10199040	0072752253	CCAATAAACTCRTAATCTAACTAAACTCAAAAATAAAACTACAAATCTTC			II			GTTTGTTCCTCCCAGTGGGCTCGTGGTCTGGCTGGGCTCAGGAGTGAAACTGCAGATCTT[CG]TGGTGAGTGTTACAGCTCATAAAAGCAGCGTGGACCCAGAGTGAGCAGTAGCAAGATTTA	37	1	89592995	CAGTGGGCTCGTGGTCTGGCTGGGCTCAGGAGTGAAACTGCAGATCTTCG	KE147540.1	30334	F	rs186788062;rs560261875;rs527897977;rs549263599;rs192099129;rs531951477;rs550431490;rs571333252	47;45;40;35;27;21;10;1		TRUE	GBP2	NM_004120	TSS1500							3:7T15C12G13
cg22488718	cg22488718	0042654825	CAATTACAAAAACTTAAACTTCCCAACCAACCAACCCTAAAAAATTCTCC			II			CCCTGGGATCCCCCCAATGAAGGGCTGCTCCTGCAAATGAATGAATGGAGTGGGAGGCCA[CG]GAGAACCTTCCAGGGCTGGTTGGCTGGGAAGTCCAAGCTTTTGCAACTGCAAGGGCCCTC	37	10	30876912	CGGAGAACCTTCCAGGGCTGGTTGGCTGGGAAGTCCAAGCTTTTGCAACT	KE147540.1	54780	R	rs113666887	21												3:10A5G18T14
cg20449756	cg20449756	0084735447	AATACTAATCTCAAAATCAAAACACAATAACAAAATCTTAAAAATCATCC			II			GAGGAAGTCACTTGGTTTTTCTGGCCTCAGTTTGCTCACCTGTAAGATGGGCTGGTGCAG[CG]GATGATCCCTAAGATCCTGCCATTGTGCCCTGATTCTGAGACTAGCATTATCAGGGAATC	37	10	30876006	ATGCTAGTCTCAGAATCAGGGCACAATGGCAGGATCTTAGGGATCATCCG	KE147540.1	55653	F	rs539280687	41												3:24G2C8G13
cg21619586	cg21619586	0040621124	AAAAAATTTCCCTCTCCCTAATCAATTTATTATTTATTTTTCATTTATTC			II			GCTGCTATAAGGAAGGGTTTCCCTCTCCCTAATCAATTTATTATTTATTTTTCATTTATT[CG]TTTATATCAATATGAACTCATGGATTCTTGTTCTACACCACTTGGTTTGATTTTTACATT	37	10	30870823	AAGGGTTTCCCTCTCCCTAATCAATTTATTATTTATTTTTCATTTATTCG	KE147540.1	60919	R	rs146317808;rs534091476;rs12264679;rs567464446	51;46;30;16												0:50
cg07623160	cg07623160	0036652123	ATCTAAAACAAAAACCAAAACTCCCCAAAATCTACACTAAATAAACATTC			II			AAGAGCCGGAGCTCATCTGAAAACCTGATGAGTCACTGTCCCCTCTCTGGCAACCTAACA[CG]AATGTTCACTTAGTGCAGATTTTGGGGAGCCTTGGCCTTTGCCCTAGATTGCAGTAAAAA	37	10	30831581	TCTAGGGCAAAGGCCAAGGCTCCCCAAAATCTGCACTAAGTGAACATTCG	KE147540.1	107560	F	rs188851317;rs192569594;rs531623132	0;27;31												3:31C0A4C12
cg09141266	cg09141266	0014677986	ATAACTCATCAAATTTTCAAATAAACTCCRACTCTTCTTAAACCAACAAC			II			AACATCACGTGGGGTACCATGACATTGACTTCCAGGTCTAGCTTGACGAGTGAAATAGAA[CG]TTGTTGGCTTAAGAAGAGCCGGAGCTCATCTGAAAACCTGATGAGTCACTGTCCCCTCTC	37	10	30831506	CGTTGTTGGCTTAAGAAGAGCCGGAGCTCATCTGAAAACCTGATGAGTCA	KE147540.1	107635	R	rs183942030	49												2:28A0T20
cg00949014	cg00949014	0076707873	CTTAACCTTAACCACTAAAATATAACATTTCTAAATAATACCTCCTATCC			II			AGAGTGTGATAAGCAGTCGTCGCAGAACCGGGCTTCTGACCACACAGCCTGAGGCTACCA[CG]GATAGGAGGCACCACCCAGAAATGTCACATCTCAGTGGCTAAGGCTAAGCCATTTGAGAA	37	10	30791386	CGGATAGGAGGCACCACCCAGAAATGTCACATCTCAGTGGCTAAGGCTAA	KE147540.1	146924	R														2:19C5G24
cg23995143	cg23995143	0091600944	ATAATTTCAACAACTAAAAAAACCTCAAACTCAAAATATAATAAACAATC			II			GTACTTAGGAAGTGGTTTCAGCAGCTGGAAAGACCTCAGGCTCAGAGTGTGATAAGCAGT[CG]TCGCAGAACCGGGCTTCTGACCACACAGCCTGAGGCTACCACGGATAGGAGGCACCACCC	37	10	30791343	TGGTTTCAGCAGCTGGAAAGACCTCAGGCTCAGAGTGTGATAAGCAGTCG	KE147540.1	146967	R	rs560711410;rs3118600	39;15		TRUE										0:50
cg15121816	cg15121816	0013763218	ATCCACTAAAAAACCACAAAATTTACCATTCAAACCAAATACTTCTAAAC			II			TGGGACAGTCGTGGTTTACACCTACTATGTTGGTGTAATTATTAATAGCACCCCCTTTCA[CG]CTCAGAAGTATCTGGTTTGAATGGTAAATTCTGTGGTCCCCTAGTGGACAGAAAACTTGA	37	10	30782849	CGCTCAGAAGTATCTGGTTTGAATGGTAAATTCTGTGGTCCCCTAGTGGA	KE147540.1	155997	R	rs540152955;rs558183785	0;5												0:50
cg10531432	cg10531432	0071725191	CATACRTCTACAAACAATAAAATAACCATCAAATCCCATTTAAAACAATC			II			GTCTAGTAGGTCATACGTCTGCAAACAGTGGGATGGCCATCAGATCCCATTTGGGACAGT[CG]TGGTTTACACCTACTATGTTGGTGTAATTATTAATAGCACCCCCTTTCACGCTCAGAAGT	37	10	30782798	ATACGTCTGCAAACAGTGGGATGGCCATCAGATCCCATTTGGGACAGTCG	KE147540.1	156048	R	rs556579067	2												1:29C20
cg06664104	cg06664104	0099783264	CCCTTACTTTCTAAATTAATCATATACRTATCAACTTTCAATTAAATTTC			II			GGTGTCAAAGGTGAAGGAAACTTGGGGGTTGAATGGAGATGAAGAAATCTCCTCATGTGG[CG]AAACTCAACTGAAAGTTGACACGCATATGACTAACCCAGAAAGCAAGGGACACAGCCCAG	37	10	30780298	CCTTGCTTTCTGGGTTAGTCATATGCGTGTCAACTTTCAGTTGAGTTTCG	KE147540.1	158524	F	rs537108440;rs550093270;rs661674	1;9;23												2:21C20T7
cg14734721	cg14734721	0025796549	CCCAAAACTTCTCTTCCTAATATAAAATACACTATCTAAATATTTCTCAC			II			GCCATCCAGTCCCCAGAGCTTCTCTTCCTGGTGTGAAATGCACTGTCTAGGTGTTTCTCA[CG]CCATTCCATGTGCTCCAGTGGAAGTTTGGTGGTGGATGTGAGTAGATAAATGTCAGTCAT	37	10	30777643	CCAGAGCTTCTCTTCCTGGTGTGAAATGCACTGTCTAGGTGTTTCTCACG	KE147540.1	161198	R	rs563023894	13												1:34A15
cg00969738	cg00969738	0039680254	AAAAAACAAATACCACCCTTCTTAAACAACTAAACTATTTTAAAACAAAC			II			TGATACTGGTGTGAGGGTGAATTGAATGTTTAGTACAAATTTCTAATTGAGGATCCATCA[CG]TCTGCCCTAAAATAGCCCAGCTGCTTAAGAAGGGTGGTATTTGCTTCCTTCCTCTTCTAC	37	10	30777343	CGTCTGCCCTAAAATAGCCCAGCTGCTTAAGAAGGGTGGTATTTGCTTCC	KE147540.1	161498	R	rs556702637;rs180702519	0;1												2:3C9T36
cg24410257	cg24410257	0064685553	AACTAAAACTTCCTAAAAACATTACTAATAAAAACACCCTACTATATACC			II			GAGTAGGAAGGAGCTGGAACTTCCTGAGAACATTGCTGGTAGGGACACCCTGCTGTGTGC[CG]CACACTTACTTCCCTTCTCTTTCTGTCCACATCAAACCTCTGATGTAGTTCATGAAAGCA	37	10	30748453	CGGCACACAGCAGGGTGTCCCTACCAGCAATGTTCTCAGGAAGTTCCAGC	KE147540.1	194352	F	rs139333853;rs544308184;rs372212536;rs202068415;rs200798807	29;22;17;15;13			MAP3K8;MAP3K8	NM_001244134;NM_005204	Body;Body							2:20T0C28
cg25639195	cg25639195	0034783935	TTATCTTTTCTCCTTCAAAACAAAATTATTCTAAAATCCTAAATAACAAC			II			CTTAGGGCCTTTTGTCTTTTCTCCTTCAGAACAGAGTTGTTCTAAAATCCTGAGTAACAA[CG]TCAGTTTTTACCCTTGCTTTACTTTCTTTTTCTCATCTACAGATCTCCAAGTGTGGCAGC	37	10	30726899	TGTCTTTTCTCCTTCAGAACAGAGTTGTTCTAAAATCCTGAGTAACAACG	KE147540.1	214851	R	rs115796986	47			MAP3K8;MAP3K8	NM_001244134;NM_005204	5URT;5URT	chr10:30722378-30723707	S_Shelf					1:23T26
cg04453471	cg04453471	0077731591	ACCATACAATTTAATATCATCATTCACTTACTTAATAATCATTTTCTAAC			II			GAGACCAGAGGAATGTTGGATTGCAGGATGCTAAACTGCTTTCCTCAGACACAATTCATA[CG]TCAGAAAATGACCATCAAGTAAGTGAATGATGACACTAAATTGCATGGTTCTTTTGTCAA	37	10	30726531	CGTCAGAAAATGACCATCAAGTAAGTGAATGATGACACTAAATTGCATGG	KE147540.1	215218	R	rs576291686;rs187041556;rs139039400;rs532190939	1;13;15;46		TRUE	MAP3K8	NM_005204	5'UTR	chr10:30722378-30723707	S_Shelf					0:50
cg19596273	cg19596273	0087785858	CAAAAACAACCTTTAATCTTATCTTCCCAAAAATAAAATAAACAAACATC			II			GGGATTGTCTCCATAGTTAACAGGGGAAGGCCACCGGCTGCCTGTAAGAGAGAAACGTTG[CG]ATGCTTGTCTATTTCACTTTTGGGAAGACAAGATTAAAGGCTGCTCTTGATAAAAAACAG	37	10	30724086	AAGAGCAGCCTTTAATCTTGTCTTCCCAAAAGTGAAATAGACAAGCATCG	KE147540.1	217683	F	rs147004080	45		TRUE	MAP3K8	NM_005204	5'UTR	chr10:30722378-30723707	S_Shore					2:9A3T36
cg19846827	cg19846827	0067611910	AACACCAAAACAATACTAATCTAAACAATACACAAAAAAACAAAAACCCA	0069607867	AACGCCAAAACAATACTAATCTAAACAATACGCGAAAAAACGAAAACCCG	I	C	Grn	TCCCGTATCCGCAGCGCCAGGGCAGTGCTGGTCTGGGCAGTGCGCGGGGAAGCGGGGACC[CG]CTGTCACTGCGCCTCCCGCTGCCGACGCCGCCTGGACGGCCGCACTCTCCCTGCCCGAGA	37	10	30723612	CGGGTCCCCGCTTCCCCGCGCACTGCCCAGACCAGCACTGCCCTGGCGCT	KE147540.1	218159	F	rs306588	21		TRUE	MAP3K8	NM_005204	5'UTR	chr10:30722378-30723707	Island					3:35G7G3C2
cg22402335	cg22402335	0080623916	AAACACAACTAAAAAACACCTTACRCAAAAATCTCACRAAATACAAACTC			II			CCGGCTGCACCAGGCACAGCTGGAAAGCACCTTGCGCAAGGGTCTCACGGGGTGCAGACT[CG]CGACTCCTCCCCCTTCCTCCTCCTTCCCGTATCCGCAGCGCCAGGGCAGTGCTGGTCTGG	37	10	30723526	GGCACAGCTGGAAAGCACCTTGCGCAAGGGTCTCACGGGGTGCAGACTCG	KE147540.1	218245	R	rs573610448;rs544245037	15;11			MAP3K8;MAP3K8	NM_001244134;NM_005204	5URT;5URT	chr10:30722378-30723707	Island					0:50
cg01994328	cg01994328	0067796296	AAACCACAAATAATCCAAAATTAAAAATCTCCAACATATCTTTCAAATCA	0071669128	AAACCGCAAATAATCCAAAATTAAAAATCTCCGACGTATCTTTCGAATCG	I	C	Grn	GTGGGAGCGCCAAGGCCGCAGGTAATCCAGGGTTGGGGGTCTCCGGCGTGTCTTTCGGGT[CG]CGTCCCGCCTGGGTGCCCCGGGGATTCCCATGCAGAAATGGAGGGTGCCCCCAGCAGAGG	37	10	30723347	AGGCCGCAGGTAATCCAGGGTTGGGGGTCTCCGGCGTGTCTTTCGGGTCG	KE147540.1	218424	R	rs569178534;rs375036647;rs558017097	38;24;4		TRUE	MAP3K8	NM_005204	5'UTR	chr10:30722378-30723707	Island					3:35T0G11T1
cg12408189	cg12408189	0029719552	AAACCCAAAACCTAATTATTAAACACTCAACTAAAAACCTATACACTCCA	0080799371	AAACCCGAAACCTAATTATTAAACGCTCGACTAAAAACCTATACACTCCG	I	C	Grn	GGTGCCGCAAAATAACCAATTTTAATAAAGACTGCAGAGAAGAAAACCAGGTTCTGCTGG[CG]GAGTGCACAGGCTCCCAGCCGAGCGCCCAACAACCAGGTTCCGGGCCCACCCTGCCGCAG	37	10	30722286	GGGCCCGGAACCTGGTTGTTGGGCGCTCGGCTGGGAGCCTGTGCACTCCG	KE147540.1	219485	F	rs566589413;rs533937691;rs555340062;rs574685809;rs542092868;rs8176946;rs575418252	18;21;25;28;33;44;48		TRUE	MAP3K8	NM_005204	TSS1500	chr10:30722378-30723707	N_Shore					2:15G19G14
cg13289132	cg13289132	0002806116	CTAATTTTCTTCTCTACAATCTTTATTAAAATTAATTATTTTACRACACC			II			GACTGAGGGTTAGCGGTAGGCGGGAGCGGGGAGATAGTACAAGTACGCTTCCTAATGAGG[CG]GTGCCGCAAAATAACCAATTTTAATAAAGACTGCAGAGAAGAAAACCAGGTTCTGCTGGC	37	10	30722225	TGGTTTTCTTCTCTGCAGTCTTTATTAAAATTGGTTATTTTGCGGCACCG	KE147540.1	219546	F	rs542696361;rs192039363	6;36		TRUE	MAP3K8	NM_005204	TSS1500	chr10:30722378-30723707	N_Shore					3:12T29T0A6
cg18806716	cg18806716	0087801134	CATTTCCCACRTATCAAACACCCACTAAAAACCAAACATTCRACTAAAAC			II			AGAGAGAGAGAGAGAGAGAGAGAGAGAGGATGTCGACCTTACATGGCTCCTAGCTCTCCG[CG]CTCTAGCCGAATGCCTGGTTCCTAGTGGGTGCTTGATACGTGGGAAATGTAGGGGGAGGG	37	10	30721971	ATTTCCCACGTATCAAGCACCCACTAGGAACCAGGCATTCGGCTAGAGCG	KE147540.1	219796	F	rs545861615;rs2489842;rs528109564;rs546578798	3;20;43;47		TRUE	MAP3K8	NM_005204	TSS1500	chr10:30722378-30723707	N_Shore					2:19T9G20
cg03051116	cg03051116	0040765543	AACTAAAACTAAAATAACCCRCTTAAACCAATACCAAATTCCACCCATCC			II			ACTTCGGCTTCAGCTGAGACTGGGATAACCCGCTTGAGCCAGTGCCAAATTCCACCCATC[CG]GCGCGCAAGCGAGCGGGGCTTCTCCTCCCCAACCCCGGCCCAGGCTGCTTCTGCCGGGTC	37	10	30720703	GCTGAGACTGGGATAACCCGCTTGAGCCAGTGCCAAATTCCACCCATCCG	KE147540.1	221015	R	rs187622624	11		TRUE				chr10:30722378-30723707	N_Shore					3:20T9T18T0
cg26137219	cg26137219	0052667591	ATAAAATTTAACACTAACTCAAACRAATTATCCCAATCTCAACTAAAACC			II			AGGTAACAACCTGTGCTAACCTGGTTTCCAGCGAAAAGGCCAAAAGTGTACTGATAACTT[CG]GCTTCAGCTGAGACTGGGATAACCCGCTTGAGCCAGTGCCAAATTCCACCCATCCGGCGC	37	10	30720647	CGGCTTCAGCTGAGACTGGGATAACCCGCTTGAGCCAGTGCCAAATTCCA	KE147540.1	221071	R	rs187622624	47		TRUE				chr10:30722378-30723707	N_Shore					3:12T9T18T8
cg18503207	cg18503207	0066745841	CCTTTTCRCTAAAAACCAAATTAACACAAATTATTACCTCTAATTATAAC			II			TAAAGATCATCCTTTGTTGTCTAAACACGGCAGTAGAGAAAGAGACGTCTCTGTTTCTCA[CG]TTACAATCAGAGGTAACAACCTGTGCTAACCTGGTTTCCAGCGAAAAGGCCAAAAGTGTA	37	10	30720575	CTTTTCGCTGGAAACCAGGTTAGCACAGGTTGTTACCTCTGATTGTAACG	KE147540.1	221143	F	rs138773209	50						chr10:30722378-30723707	N_Shore					1:16G33
cg25086738	cg25086738	0072688579	ATCTTTATTCAAAACTCAACTTTTTAAATATAAATCCACTAAACTAATAC			II			AATCCTGCTTAGTCTTTGTTCAAGGCTCAGCTTTTTGGATGTGAATCCACTGAGCTGGTG[CG]TACCTTAACATAAATATCCTCCTGTTTTCACCCATGCTGGTCTCTCTAGTCCTCTGCATC	37	4	2966919	CGCACCAGCTCAGTGGATTCACATCCAAAAAGCTGAGCCTTGAACAAAGA	KE147540.1	224340	R	rs143682651;rs559802622;rs372493609;rs111359025;rs544785029	46;42;27;15;1		TRUE	GRK4;GRK4;GRK4	NM_001004057;NM_182982;NM_001004056	Body;Body;Body	chr4:2964459-2966014	S_Shore					1:11T38
cg10593922	cg10593922	0034673577	CTTTCCAACATTACATTCTATAACCTCRCATTAATAACTTAAAATACRTC			II			TGAAAGCCCTGCCCTGATGTGTAGTATTTGCTGATTTCTGTGATGTAAATTCTCCCACCA[CG]ACGTATTTCAAGTTACCAATGCGAGGCCACAGAATGCAATGTTGGAAAGAGAAGTACATC	37	10	30711382	TTTCCAACATTGCATTCTGTGGCCTCGCATTGGTAACTTGAAATACGTCG	KE147540.1	230770	F	rs577667045;rs12268358	14;31		TRUE										2:11A14A23
cg02727334	cg02727334	0050728148	ATTCCACTCATATATCTATATCTAACACTTCATCTAAAATAACTAAAATC			II			TGGAAAAGAGCTAAACTATGCAGACTGCAGAGAGGCAGAGAGAGGGACCAGCCATCCCAG[CG]ATTTCAGTCATCCCAGATGAAGTGTCAGACACAGACACATGAGTGGAACCATCCCGGATC	37	X	38065483	TTCCACTCATGTGTCTGTGTCTGACACTTCATCTGGGATGACTGAAATCG	KE147540.1	289346	F					SRPX;SRPX;SRPX;SRPX	NM_001170751;NM_001170750;NM_006307;NM_001170752	Body;Body;Body;Body							0:50
cg25770691	cg25770691	0062802929	ATAAACCAAACCCTTTTATATATCTACCTACTACTAACCTAATATTTTCC			II			AAGCTATTTTAATAAACCAAACCCTTTTGTGTATCTGCCTGCTGCTGACCTAGTGTTTTC[CG]CCAACCTTTGCACACATACTGTTTTGTGATGGTCTGTCATAGCTTCCCCATGAACCCTTG	37	X	38026553	TAAACCAAACCCTTTTGTGTATCTGCCTGCTGCTGACCTAGTGTTTTCCG	KE147540.1	332299	R					SRPX;SRPX;SRPX;SRPX	NM_001170751;NM_001170750;NM_006307;NM_001170752	Body;Body;Body;Body							2:23A5C20
cg01857344	cg01857344	0004645961	RCTAAAACACTTCATATAACCATTCTCTAAAACATTAAATTTACCACAAC			II			TTATCACCGTCGCTGGAGCACTTCATGTAACCATTCTCTGGGGCATTGAGTTTGCCACAG[CG]TTTGACTGTAGGGACACAAGTCCAGAGGGGTCTCAGTGCTGAGCTCCCATCCACAGAGTA	37	X	38019443	CGCTGTGGCAAACTCAATGCCCCAGAGAATGGTTACATGAAGTGCTCCAG	KE147540.1	335846	F					SRPX;SRPX;SRPX;SRPX;SRPX;SRPX;SRPX;SRPX	NM_001170752;NM_001170751;NM_001170750;NM_006307;NM_001170751;NM_001170750;NM_006307;NM_001170752	ExonBnd;ExonBnd;ExonBnd;ExonBnd;Body;Body;Body;Body							0:50
cg17292185	cg17292185	0087796463	RCTATAACAAACTCAATACCCCAAAAAATAATTACATAAAATACTCCAAC			II			CCTGGAGCTCATAGCCGCCGATGCAGGAGAACTCACAGGTGGCTCCATAATTATCACCGT[CG]CTGGAGCACTTCATGTAACCATTCTCTGGGGCATTGAGTTTGCCACAGCGTTTGACTGTA	37	X	38019393	CGCTGGAGCACTTCATGTAACCATTCTCTGGGGCATTGAGTTTGCCACAG	KE147540.1	335896	R					SRPX;SRPX;SRPX;SRPX	NM_001170751;NM_001170750;NM_006307;NM_001170752	Body;Body;Body;Body							0:50
cg17381454	cg17381454	0034631105	TCCTATAAAACTAATCCTAAAAACTCCTTAAATAATCTAACAACACTAAC			II			CAGCTATGGGATCCTGTAAGACTAGTCCTGGGAACTCCTTAAATAATCTGGCAACACTGA[CG]CCCATCCGGATGTGTATCGTGAAATTCAGGCATTAAGATAGGGCACTTCCCCAAGCCTTA	37	X	38019994	CCTGTAAGACTAGTCCTGGGAACTCCTTAAATAATCTGGCAACACTGACG	KE147540.1	338352	R					SRPX;SRPX;SRPX;SRPX	NM_001170751;NM_001170750;NM_006307;NM_001170752	Body;Body;Body;Body							1:19G30
cg05099805	cg05099805	0055742944	TAATTATATCAAATCATATCTTCTTCCTAACAAATCCCRAAACAACAAAC			II			TTTCTTATCTATAGTTATGTCAAGTCATATCTTCTTCCTGACAAGTCCCGGAACAACAAG[CG]TAAGACCAAAATCAGAACAGGCACCAATCCAGAATTCAATGAAACACTAAAGGTAAATAA	37	X	37967899	CGCTTGTTGTTCCGGGACTTGTCAGGAAGAAGATATGACTTGACATAACT	KE147540.1	386188	F	rs5918476;rs143135845	33;9			SYTL5;SYTL5;SYTL5	NM_001163335;NM_138780;NM_001163334	Body;Body;Body							1:32G17
cg12731488	cg12731488	0025615546	CTTATTCTCTTATCCTCCACTTTTTTCAAATATTCATCTCTCTTTAAAAC			II			GAACTCAGAGTTCATCAATCTGTCATTTTTATTAGATCATGAGAAGGAAATGATCCTGGG[CG]TCCTAAAGAGAGATGAATATTTGAAAAAAGTGGAGGACAAGAGAATAAGGTAGTATTCTT	37	X	37893211	TTATTCTCTTGTCCTCCACTTTTTTCAAATATTCATCTCTCTTTAGGACG	KE147540.1	461186	F	rs73632432	0		TRUE	SYTL5;SYTL5;SYTL5	NM_001163335;NM_001163334;NM_138780	Body;1stExon;Body							0:50
cg18283958	cg18283958	0067661286	AAAAATCTTAACTATAACACTCCCATATAATATACCACACAAAATTACCC			II			GAAATTAAAAAAAAAATCTTGACTATGGCACTCCCATATAATGTACCACACAGAATTGCC[CG]TGTGAGAAGAAACAGCTCTGTTGCAAAGAAATTCCTGTAATTCCATAGCATCTCTCTTTG	37	X	37884159	CGGGCAATTCTGTGTGGTACATTATATGGGAGTGCCATAGTCAAGATTTT	KE147540.1	470265	F	rs17320608	44			SYTL5;SYTL5	NM_001163335;NM_138780	5URT;5URT							2:24C20G4
cg15604129	cg15604129	0071663829	TAATTTCCTACATTCCTCATAATAACAATAATAACCCATCTAAAATAACC			II			GACGAGATATTTAGTTTCCTACATTCCTCATGATGGCAGTGGTGGCCCATCTGGGGTGGC[CG]TTGCCATCATGCCAGCTGCAGCAGGGAGCCATGACCAGGGCTGCACACTTTGTGGAGCTG	37	X	37856431	CGGCCACCCCAGATGGGCCACCACTGCCATCATGAGGAATGTAGGAAACT	KE147540.1	495712	F														3:17T6G24G0
cg02675299	cg02675299	0095675955	AAATATAATTAAACTCAAATACCRAACATACTAACTTTCTCRCAAACAAC			II			AGACAACGCCTTTCCCATTCCAGAAGAGCAGAGCTGCAGTTTCCTGTCAGCCACTTGGAA[CG]CTGCCTGCGAGAAAGTCAGCATGCCCGGCACCTGAGCTCAACCACACCTGTTTTCCTGGC	37	X	37853690	CGCTGCCTGCGAGAAAGTCAGCATGCCCGGCACCTGAGCTCAACCACACC	KE147540.1	498434	R														3:18C9A5C15
cg06271976	cg06271976	0094746946	AAATCCTAAATTAATAACATTTCRTTATCAATATAACTCACTCCTTTTCC			II			CAAGAAGTCTAGATGATCAGAGTGACTTTGTTTCTTTTGTTAATGAAAGGATGAGTTGGA[CG]GAAAAGGAGTGAGTCACACTGACAACGAAATGCTACCAATTTAGGATTTGATTCATTATT	37	X	37781167	CGGAAAAGGAGTGAGTCACACTGACAACGAAATGCTACCAATTTAGGATT	KE147540.1	573003	R														3:22A7G11T7
cg01812980	cg01812980	0080664143	AATATCTAATCTCCCTAACAATTATATCTCCCATTATAAATTACTAAACC			II			AACCTGGTCAGAGTGTCTGGTCTCCCTGACAGTTATATCTCCCATTGTAAATTACTAAGC[CG]CCACTCTAGCTTTAAACACTTATGAGTGTTGTGGGTGTGAGTCAGCACCCAACACCCTCA	37	X	37771741	GTGTCTGGTCTCCCTGACAGTTATATCTCCCATTGTAAATTACTAAGCCG	KE147540.1	584413	R														3:17G5A10G15
cg25791802	cg25791802	0025778959	CCAAAACATACCAACRCTTAAAATAACTACAATTATTACATATCTATCTC			II			CCCTCTCCAGCCCAGGACATGCCAGCGCTTAAGGTAACTGCAGTTGTTGCATATCTATCT[CG]TTATCACTGACTGAATCGAAATGTTCCGGAGGCACAATTAATGTGAATGCCAGAATGTTG	37	X	37765890	CGAGATAGATATGCAACAACTGCAGTTACCTTAAGCGCTGGCATGTCCTG	KE147540.1	588852	F								chrX:37765017-37765257	S_Shore					0:50
cg22926247	cg22926247	0003747240	ACCTACTAAAATAAATCACTAAAACTAAAACTAAAATACAAACCCCAAAC			II			GCGGACGCCAAGCGCGTGAGTCACTCTGCTCCCCTGGGTTAGGAGCGGGACTTTGCCTCC[CG]CCTGGGGTCTGCATTTCAGCTCCAGCTTCAGTGACTCATCCCAGCAGGCTGACCCCCTCC	37	X	37765302	CGCCTGGGGTCTGCATTTCAGCTCCAGCTTCAGTGACTCATCCCAGCAGG	KE147540.1	589438	R				TRUE				chrX:37765017-37765257	S_Shore					1:16G33
cg03619648	cg03619648	0098761572	AACAAAAAACAAAATCCCACTCCTAACCCAAAAAAACAAAATAACTCACA	0072674589	AACGAAAAACAAAATCCCGCTCCTAACCCAAAAAAACAAAATAACTCACG	I	C	Grn	GTACTTGCTGGGGGTGGGGAGGGAGAGGGGCGCACAGCGCCGAGAGGCGGACGCCAAGCG[CG]TGAGTCACTCTGCTCCCCTGGGTTAGGAGCGGGACTTTGCCTCCCGCCTGGGGTCTGCAT	37	X	37765256	GGCGGGAGGCAAAGTCCCGCTCCTAACCCAGGGGAGCAGAGTGACTCACG	KE147540.1	589484	F								chrX:37765017-37765257	Island					1:35A14
cg20485230	cg20485230	0002670445	CAACAAACAACTACCTTAAAAAACAAACTATACCTAACACAACTCTAACA	0086755257	CAACGAACGACTACCTTAAAAAACGAACTATACCTAACGCGACTCTAACG	I	C	Grn	TTCACCCCTTGGCAGCGGGCGGCTGCCTTGAGGGGCGGGCTGTGCCTGGCGCGACTCTGG[CG]CCGCCGCCTGGGGGCATCCGGCTGTGAGCCCCGTGGATGGGGCGCCTGGAGACCGCGTCT	37	X	37765115	CAGCGGGCGGCTGCCTTGAGGGGCGGGCTGTGCCTGGCGCGACTCTGGCG	KE147540.1	589626	R				TRUE				chrX:37765017-37765257	Island					1:14T35
cg25594826	cg25594826	0020753151	ATATATTAAACTCAAATAATCAACCCRAAATCATAAAATCCTAAAATAAC			II			GTATATGAAAGGTGTGTTGAGCTCAAATGGTCAGCCCGGGGTCATGGGGTCCTGGGGTGG[CG]GGGAGCCGAGAAGAGGGAGATCCACGAAGGAGGCTTTCACCCCTTGGCAGCGGGCGGCTG	37	X	37765018	TGTGTTGAGCTCAAATGGTCAGCCCGGGGTCATGGGGTCCTGGGGTGGCG	KE147540.1	589723	R				TRUE				chrX:37765017-37765257	Island					2:11A5C32
cg06939792	cg06939792	0088640503	CTAAAATCTTAAAAAACCAACTACACCTATTTCTAAACTAAAAAACTTCC			II			AAAGGATACACCTGGGATCTTGAGGAGCCAGCTGCACCTGTTTCTGGGCTGAGAGGCTTC[CG]GAGCCACCACAAGGTGGAGACCAAGGATGGCGGGGGTGGGGTCTTTGCAGACCGGTTGTT	37	X	37764816	TGGGATCTTGAGGAGCCAGCTGCACCTGTTTCTGGGCTGAGAGGCTTCCG	KE147540.1	589924	R				TRUE				chrX:37765017-37765257	N_Shore					1:20G29
cg01109012	cg01109012	0003718141	CACRTATTTATTCATTCACCATCATATAACACATAAATATAATTAATTTC			II			GTGATTACTTGCACGTATTTGTTCATTCACCATCATGTGGCACATAAATGTAGTTAATTT[CG]TGGTAAACCAGCCACTTTGATTTGTCCACTTACTAGCTATGTTACTTGGAAAAATTCACC	37	X	37707161	ACGTATTTGTTCATTCACCATCATGTGGCACATAAATGTAGTTAATTTCG	KE147540.1	650587	R	rs73473925	23		TRUE	DYNLT3	NM_006520	TSS1500	chrX:37706295-37706972	S_Shore					2:25G22A1
cg26161745	cg26161745	0029729174	AAAAAAAAAATACATAACCTAAAATAACACCTAACATTACCCAAAACCCA	0079742226	GAAAAAAAAATACGTAACCTAAAATAACGCCTAACGTTACCCGAAACCCG	I	C	Grn	GGCCTTTCCCTACGCAATCCCCGCCTTTGTGTCGCAGTGGCGTCACCTGGCAGCGCTGGG[CG]GGCTTCGGGCAACGCCAGGCGTCACTTCAGGCCACGCACTTTTTCCTCGCTTCCTCTGCC	37	X	37706922	GAGGAAAAAGTGCGTGGCCTGAAGTGACGCCTGGCGTTGCCCGAAGCCCG	KE147540.1	650826	F					DYNLT3	NM_006520	TSS200	chrX:37706295-37706972	Island					3:0A5G36G6
cg10201390	cg10201390	0039734589	TTATATCACAATAACATCACCTAACAACACTAAACAAACTTCAAACAACA	0013757580	TTATATCGCAATAACGTCACCTAACAACGCTAAACGAACTTCGAACAACG	I	C	Grn	CAATCCCCGCCTTTGTGTCGCAGTGGCGTCACCTGGCAGCGCTGGGCGGGCTTCGGGCAA[CG]CCAGGCGTCACTTCAGGCCACGCACTTTTTCCTCGCTTCCTCTGCCCTTTCTGGAAACAA	37	X	37706936	TTGTGTCGCAGTGGCGTCACCTGGCAGCGCTGGGCGGGCTTCGGGCAACG	KE147540.1	650812	R				TRUE	DYNLT3	NM_006520	TSS200	chrX:37706295-37706972	Island					1:9G40
cg25359581	cg25359581	0099791928	AAAAAACCCTAAACCATAAACRAAAATAAAACCTCCCCRAAAACCAATAC			II			TCCATGGTAGCGCCGGCTCTCCCTGGGGCGGAGCGACACGCCGGTAGAGCACCGCGGCCG[CG]CACTGGCCTCCGGGGAGGCCCCACCCCCGTTTATGGCCTAGGGCCTTTCCCTACGCAATC	37	X	37706819	AAAGGCCCTAGGCCATAAACGGGGGTGGGGCCTCCCCGGAGGCCAGTGCG	KE147540.1	650929	F				TRUE	DYNLT3;DYNLT3	NM_006520;NM_006520	1stExon;5'UTR	chrX:37706295-37706972	Island					0:50
cg17658468	cg17658468	0056624228	AAACCCTAAACCATAAACAAAAATAAAACCTCCCCAAAAACCAATACACA	0061734942	AAACCCTAAACCATAAACGAAAATAAAACCTCCCCGAAAACCAATACGCG	I	A	Red	CCTCCATGGTAGCGCCGGCTCTCCCTGGGGCGGAGCGACACGCCGGTAGAGCACCGCGGC[CG]CGCACTGGCCTCCGGGGAGGCCCCACCCCCGTTTATGGCCTAGGGCCTTTCCCTACGCAA	37	X	37706817	AGGCCCTAGGCCATAAACGGGGGTGGGGCCTCCCCGGAGGCCAGTGCGCG	KE147540.1	650931	F				TRUE	DYNLT3;DYNLT3	NM_006520;NM_006520	1stExon;5'UTR	chrX:37706295-37706972	Island					0:50
cg05370638	cg05370638	0050743533	AAAAAACAAAAATAAAAAACACTCCCAAATAACCAAAAAACAATACCTCA	0053600844	AAAAAACGAAAATAAAAAACGCTCCCAAATAACCAAAAAACGATACCTCG	I	T	Red	GCCCCGCGCAGAGGAAGGCGGGAGTGGGGGGCGCTCCCAGGTAGCCAAGGGGCGGTACCT[CG]TCGCAGTGGCGATGGTACTCCTCCATGGTAGCGCCGGCTCTCCCTGGGGCGGAGCGACAC	37	X	37706736	GGAAGGCGGGAGTGGGGGGCGCTCCCAGGTAGCCAAGGGGCGGTACCTCG	KE147540.1	651013	R				TRUE	DYNLT3	NM_006520	1stExon	chrX:37706295-37706972	Island					1:42T7
cg05720573	cg05720573	0091637379	TAATATTCTAAAATACATCCAATAACTTCTAACACCACCTAACCACTACC			II			TCAAGAAAAACTGATGTTCTAAAATGCATCCAGTGACTTCTAGCACCACCTAGCCACTGC[CG]AGTATGTATTTCCCAGTTGAAAAAGCATGATTCTTTTAATTTGATATAATATTAAAGTAA	37	X	37703454	CGGCAGTGGCTAGGTGGTGCTAGAAGTCACTGGATGCATTTTAGAACATC	KE147540.1	654351	F				TRUE	DYNLT3	NM_006520	Body	chrX:37706295-37706972	N_Shelf					2:42G2T4
cg21065784	cg21065784	0097692231	AAATCTACTCTTTACACTAATTAAATAATTTCTCACAATCTCATAACTCC			II			CCACTTGAAGAGAATCTGCTCTTTACACTGGTTAGGTGATTTCTCACAGTCTCATGGCTC[CG]TAGCAGCTGAATTGGGTTTAAAATGCAGGTTTCTGGACTCCTGGTCCTGGCATTGAGAAG	37	X	37656759	CGGAGCCATGAGACTGTGAGAAATCACCTAACCAGTGTAAAGAGCAGATT	KE147540.1	700426	F					CYBB	NM_000397	Body							0:50
cg17037297	cg17037297	0054609558	ATAATAATACACTCTTCATTAATTTCCTTCCCAATCTCATTTTTACCCTC			II			TGGTAGCTGATATAATAATGCACTCTTCATTAATTTCCTTCCCAGTCTCATTTTTACCCT[CG]TTTTCTATGACCACCTTCCGGATAGAATACTTACACTTAAATTCTTGTCACAGGTTTCTA	37	X	37649522	CGAGGGTAAAAATGAGACTGGGAAGGAAATTAATGAAGAGTGCATTATTA	KE147540.1	707625	F			TRUE	TRUE	CYBB	NM_000397	Body							3:8G33T5C1
cg02910451	cg02910451	0094674334	RCCAACAAAACTACAAAAACCTAATAAACTTATAACATATAAAAAAACCC			II			GACCTCACACCGCCAGCAGGGCTGCAGGAGCCTGGTGGACTTGTGGCATGTGGGGAAACC[CG]AAGGGAGGCTTAGAGGTGGCATGTCCCCTGATTCAGAGCTGGTGTTTGGCGTCTCTGAGT	37	X	37606062	CGGGTTTCCCCACATGCCACAAGTCCACCAGGCTCCTGCAGCCCTGCTGG	KE147540.1	747587	F				TRUE										3:17T9A17C4
cg01547228	cg01547228	0043760157	AATTTCAACTCAATATTAATTCTTCCCCTTATTATCTATATAACTTTACC			II			AAGATGAAAAGTAGAAGTTACACAAGTGGAGACCACAGACTAGGTTAAAAAATTGGTCAA[CG]GCAAAGTCACACAGACAATAAGGGGAAGAACCAACATTGAGTTGAAACCATCTGACTTTC	37	X	37605642	CGGCAAAGTCACACAGACAATAAGGGGAAGAACCAACATTGAGTTGAAAC	KE147540.1	748014	R														1:13C36
cg06273571	cg06273571	0058762888	AAACTCCTACTAAACCCTAATACTAAAACAAAATCAATATTCTATACCTC			II			CCAAAGGAATCCCTTGGCAGTCACATTCCCCTTGGCCAGCAGGTGGCAGTGCTTGCTCAT[CG]AGGTACAGAATATTGACCCTGCCTTAGCATCAGGGCCCAGCAGGAGTTTTAGCTTGCTGT	37	X	37604821	CGAGGTACAGAATATTGACCCTGCCTTAGCATCAGGGCCCAGCAGGAGTT	KE147540.1	748841	R														2:18G22C8
cg07489003	cg07489003	0047734188	AAAAAAACRATTTTCCTATAAAAACAAATAACTAAACCCCAAACCRATCC			II			TGCTCGAGTGGAGGGAGGCGGTTTTCCTGTGGAGACAGGTGGCTGAGCCCCAAGCCGGTC[CG]CCATGCCCCTCAGCCCCATTATTCCAGTCAGGAACGCGACGAATCATGGCATAATGGTTA	37	X	37545586	GGGAGGCGGTTTTCCTGTGGAGACAGGTGGCTGAGCCCCAAGCCGGTCCG	KE147540.1	806178	R				TRUE	XK	NM_021083	Body	chrX:37544804-37545419	S_Shore					2:16C13A19
cg11369993	cg11369993	0070771534	TACACRCACCTAAAAAAAAACCCAAATTACAACAAATACAACAACAATAC			II			CGCGCTCGTGCAGCTCACGCTTCTCTTCGTACACCGCGACCTCAGCCGCGACCGCCCGCT[CG]TACTGCTGCTGCACCTGCTGCAACTTGGGCCCCTTTTCAGGTGCGTGCAGAAGCCCAGAG	37	X	37545418	GCACGCACCTGAAAAGGGGCCCAAGTTGCAGCAGGTGCAGCAGCAGTACG	KE147540.1	806346	F				TRUE	XK	NM_021083	1stExon	chrX:37544804-37545419	Island					0:50
cg26584339	cg26584339	0026680936	TACACAAAACACAAAAACAATTTAAAACTAAACATACTAAAAACCCCTCA	0012762531	TACGCAAAACGCGAAAACGATTTAAAACTAAACATACTAAAAACCCCTCG	I	A	Red	CCCTCGGCGGGCTGCGCAGAGCGCGGGAGCGGTTTGGGGCTGGGCATGCTGGGAGCCCCT[CG]GGCAACGGCCGCCGCCGCCACAGCCACACAGCCGCCGCCACTGCGTCCGTCCCCGGTGAG	37	X	37545135	TGCGCAGAGCGCGGGAGCGGTTTGGGGCTGGGCATGCTGGGAGCCCCTCG	KE147540.1	806652	R				TRUE	XK;XK	NM_021083;NM_021083	5'UTR;1stExon	chrX:37544804-37545419	Island					1:31T18
cg08902818	cg08902818	0091788926	AAACRATTTCCCAAAATAAAACCCAAAAAACTCTAAAACCCAAAAACTAC			II			CAAAGGGATGTGAACGGTTTCCCAAGATAGGACCCAAGGGACTCTAGGACCCAGAGGCTG[CG]CGCGACGCCCGCAGGGCGAACTGCATCCTTTTGAGCTCCCGCTCCATGGCCTGAGCCGTC	37	X	37544805	AACGGTTTCCCAAGATAGGACCCAAGGGACTCTAGGACCCAGAGGCTGCG	KE147540.1	806981	R				TRUE	XK	NM_021083	TSS1500	chrX:37544804-37545419	Island					1:46T3
cg04629827	cg04629827	0029659928	ATACAATAATCTAAAACATTACTTCCAATAATAAAAAAACRTCAAAAATC			II			TTACAGAGGAATATATTTTGTAGGCAGTTTTTCTGGGAGGTAAGGACAGGTTCCTAGAGA[CG]ATCTTTGACGCCTTTTCACCACTGGAAGCAATGCTTCAGACCACTGTATTTGGAAGACAA	37	X	37544457	TACAGTGGTCTGAAGCATTGCTTCCAGTGGTGAAAAGGCGTCAAAGATCG	KE147540.1	807329	F				TRUE	XK	NM_021083	TSS1500	chrX:37544804-37545419	N_Shore					2:26C9A13
cg21386527	cg21386527	0007795922	CCCTAAACCAAACCRAAACAATTTCCACATAAACCACATTCAATAATATC			II			CTGCAGAGATCCCCTGAGCCAAGCCGAGGCAGTTTCCACATAAGCCACATTCAATGGTAT[CG]CAACCATGAGCCTTAACATTGCCATCAGAAGGAAGGAATCAGGCAGGTGAAGGCAACATG	37	X	37535151	CCTGAGCCAAGCCGAGGCAGTTTCCACATAAGCCACATTCAATGGTATCG	KE147540.1	816407	R				TRUE	LANCL3;LANCL3	NM_198511;NM_001170331	3'UTR;3'UTR							1:36T13
cg16667340	cg16667340	0032807567	AACATTATATACCTTAAAACACTAACACACCCAAAACTTAATTACTATTC			II			GGAATTTGATTGGCATTGTATGCCTTAGGACACTGGCACACCCAAGACTTAGTTGCTATT[CG]CATATTCAGTCAGTGCTGATGGGGGAGGGGCAGGAGGTGTTTGATGCCTAGAAAAAGAAA	37	X	37511383	GCATTGTATGCCTTAGGACACTGGCACACCCAAGACTTAGTTGCTATTCG	KE147540.1	840961	R					LANCL3;LANCL3	NM_198511;NM_001170331	Body;Body							3:14A10A19T4
cg20332806	cg20332806	0089702391	RATAACTACCAAAACAACCTACTAACRAACCAATATAAAAAAACRATAAC			II			CCAATCGCTTCGATGACTACCAGGGCAGCCTGCTGGCGGGCCAGTGTGAGGAGGCGGTGG[CG]CCCTTGGTCACCGCCACCATCGAGCGCATCCTCCAGGAGCTTCCCCCACTCGGGGGCGGC	37	X	37431206	ATGACTACCAGGGCAGCCTGCTGGCGGGCCAGTGTGAGGAGGCGGTGGCG	KE147540.1	921171	R				TRUE	LANCL3;LANCL3	NM_198511;NM_001170331	1stExon;1stExon	chrX:37430706-37431784	Island					0:50
cg11073407	cg11073407	0065698838	ACCCCCTAATACRAAACTAAAAACCRCTTAAAATTATACCCTACAACCCC			II			CTGTTGCCCGTGCCCCCTAGTGCGGAGCTGAGGACCGCTTGAAGTTGTGCCCTGCAGCCC[CG]CACACCACCTCCGGCTCTCTGAGGCACTCGGATGGCGGTGTATGCGGCGGGGAAGGAGCG	37	X	37004228	CGGGGCTGCAGGGCACAACTTCAAGCGGTCCTCAGCTCCGCACTAGGGGG	KE147540.1	921316	R				TRUE				chrX:37003510-37004547	Island					2:3G29C16
cg19010939	cg19010939	0010684114	AAAAAAACAAACAAAAAACAAATAACCAAATAAAACACCAAACTACCACA	0044753956	AAAAAAACGAACAAAAAACGAATAACCAAATAAAACGCCGAACTACCGCG	I	A	Red	CCTCTGAGGGGGGGCGCAGGACACGCATCCCCCGCGATCGCCCGGGCCACTCGGGAGCCT[CG]CGGCAGCCCGGCGCCCCACTTGGCCATCCGCTCCTTGCCCGCCTCCTCTTGTCACCTCCC	37	X	37430926	CGCGGCAGCCCGGCGCCCCACTTGGCCATCCGCTCCTTGCCCGCCTCCTC	KE147540.1	921451	R				TRUE	LANCL3;LANCL3;LANCL3;LANCL3	NM_198511;NM_198511;NM_001170331;NM_001170331	1stExon;5'UTR;5'UTR;1stExon	chrX:37430706-37431784	Island					0:50
cg05385973	cg05385973	0016718299	CAACTTAACTACCTCTTCAAAAAACCRAAATAATCTCTAACAAAACCCAC			II			CGGCCTTCTGCCAGTAGGGGAGGAGTCGGGGGCGGAGCGGGAGGAGTGGCGCGGGCCCCG[CG]TGGGTCCTGCCAGAGATCACCTCGGCCCCTTGAAGAGGCAGCCAAGCTGCGGCGGCGCAG	37	X	37430777	AGCTTGGCTGCCTCTTCAAGGGGCCGAGGTGATCTCTGGCAGGACCCACG	KE147540.1	921600	F				TRUE	LANCL3;LANCL3	NM_198511;NM_001170331	TSS200;TSS200	chrX:37430706-37431784	Island					3:4C10C17A16
cg10767295	cg10767295	0010808853	CAACTTAACTACCTCTCCAAAAAACCRAAATAATCTCTAACAAAACCCAC			II			CTGCGCCGCCGCAGCTTGGCTGCCTCTCCAAGGGGCCGAGGTGATCTCTGGCAGGACCCA[CG]GGGGACCCGCGCCACTCCTCCCGCTCCGCCCCCGGCTCCTCCCCTCCTGACGGAAGGCCT	37	X	37004512	AGCTTGGCTGCCTCTCCAAGGGGCCGAGGTGATCTCTGGCAGGACCCACG	KE147540.1	921600	F				TRUE				chrX:37003510-37004547	Island					2:4C28A16
cg26114378	cg26114378	0090614204	CTTAACTACCTCTTCAAAAAACCAAAATAATCTCTAACAAAACCCACACA	0056698548	CTTAACTACCTCTTCAAAAAACCGAAATAATCTCTAACAAAACCCACGCG	I	A	Red	CTCGGCCTTCTGCCAGTAGGGGAGGAGTCGGGGGCGGAGCGGGAGGAGTGGCGCGGGCCC[CG]CGTGGGTCCTGCCAGAGATCACCTCGGCCCCTTGAAGAGGCAGCCAAGCTGCGGCGGCGC	37	X	37430775	CTTGGCTGCCTCTTCAAGGGGCCGAGGTGATCTCTGGCAGGACCCACGCG	KE147540.1	921602	F				TRUE	LANCL3;LANCL3	NM_198511;NM_001170331	TSS200;TSS200	chrX:37430706-37431784	Island					3:2C10C17A18
cg01780412	cg01780412	0034673923	ACCTCTCCAAAAAACCAAAATAATCTCTAACAAAACCCACAAAAAACCCA	0040644272	ACCTCTCCAAAAAACCGAAATAATCTCTAACAAAACCCACGAAAAACCCG	I	C	Grn	CGCAGCTTGGCTGCCTCTCCAAGGGGCCGAGGTGATCTCTGGCAGGACCCACGGGGGACC[CG]CGCCACTCCTCCCGCTCCGCCCCCGGCTCCTCCCCTCCTGACGGAAGGCCTGGGACCTGC	37	X	37004521	GCCTCTCCAAGGGGCCGAGGTGATCTCTGGCAGGACCCACGGGGGACCCG	KE147540.1	921609	F				TRUE				chrX:37003510-37004547	Island					3:24A16C3G4
cg09443457	cg09443457	0073780203	TACCRCCAAATATATATATACTAAATCCCAACRTCCCAAATCAATATCCC			II			GCGCCACTCCTCCCGCTCCGCCCCCGGCTCCTCCCCTCCTGACGGAAGGCCTGGGACCTG[CG]GGACACTGATCTGGGACGCTGGGACTCAGCATACACACACCTGGCGGTAGAGGTGATGGT	37	X	37004582	CGGGACACTGATCTGGGACGCTGGGACTCAGCATACACACACCTGGCGGT	KE147540.1	921670	F				TRUE				chrX:37003510-37004547	S_Shore					2:19T15G14
cg13630855	cg13630855	0094782448	TTCATCCCTCTATTTCCAAATTTCAAAACACATAAAAAACCCTCCACAAC			II			TGTCTATCTTATTCATCCCTCTATTTCCAGGTTTCAGGACACATAGGAGACCCTCCACAA[CG]CCCTTGGGAAAAAAGCAGAAGAGGACAAACATGGGAAAAGAAGGGAGGGAAGGGGGAGAT	37	X	37430044	TCATCCCTCTATTTCCAGGTTTCAGGACACATAGGAGACCCTCCACAACG	KE147540.1	922355	R				TRUE	LANCL3;LANCL3	NM_001170331;NM_198511	TSS1500;TSS1500	chrX:37430706-37431784	N_Shore					2:4A38T6
cg11546632	cg11546632	0089744831	AATATTTCTAAAATAATTCACTCACATAACTATCAATTAATACTATCCTC			II			TATCGGGAGGAAGCCCAGACAACATGAAGAGGTCACCTGGAAGTGCTTGGATTGACAACC[CG]AGGACAGCATCAACTGACAGCTATGTGAGTGAACCACTTTAGAAATATCCACCCCAGTCA	37	X	37007454	ATATTTCTAAAGTGGTTCACTCACATAGCTGTCAGTTGATGCTGTCCTCG	KE147540.1	924557	R				TRUE				chrX:37003510-37004547	S_Shelf					2:42G2T4
cg26130852	cg26130852	0043678298	AATATTTCCAAAATAATTCACTCACATAACTATCAATTAATACTATCCTC			II			TGACTGGGGTGGATATTTCCAAAGTGGTTCACTCACATAGCTGTCAGTTGATGCTGTCCT[CG]GGCTGTCAATCCAAGCACTTCCAGGTGACCTCTTCATGTTGTCTGGGCTTCCTCTCGATA	37	X	37427829	ATATTTCCAAAGTGGTTCACTCACATAGCTGTCAGTTGATGCTGTCCTCG	KE147540.1	924557	R				TRUE				chrX:37430706-37431784	N_Shelf					1:45T4
cg01534758	cg01534758	0033622833	AAATATTAATAACAACCTCACAACTAAAATAATAATACCRTTACACCTAC			II			CAGGCTGATGTGGGTGTTGATGGCAGCCTCACAGCTGGGGTGGTGGTACCGTTGCACCTG[CG]ACAGCGGGCCCAGGGCGGGCAGCGCGGGCGCTGGGAGGAGGGGAAAAGCAGTGGGTTTGC	37	X	37061627	CGCAGGTGCAACGGTACCACCACCCCAGCTGTGAGGCTGCCATCAACACC	KE147540.1	988904	R				TRUE				chrX:37061615-37062006	Island					2:8C3G37
cg12894945	cg12894945	0078706975	AAATCTCAATACAATTACRAACCTAACAAAAATCCTAAAAAATCAAATCC			II			CTTAAGTACTTGGATTCTGATTGTCTCCAGAGGTTTTGAAGCTGTTAGTTACACAATAGA[CG]GATTTGATCTCCTAGGATCTTTGCCAGGTTCGTAATTGCACTGAGATTTTTAATGATAAC	37	X	37237888	CGGATTTGATCTCCTAGGATCTTTGCCAGGTTCGTAATTGCACTGAGATT	KE147540.1	1103908	R					PRRG1;PRRG1;PRRG1;PRRG1;PRRG1	NM_001142395;NM_001173486;NM_000950;NM_001173489;NM_001173490	5URT;5URT;5URT;5URT;5URT							1:17A32
cg10902968	cg10902968	0037784863	TTCCAATCATATCCCTCTTAAAACTATTCCTACCAATAATCAAATTCAAC			II			GGGGGAAGTGAAAGGAAGAGAAACAGTCTTCCTGCTTCAGGTTTTTCCTTCTTCCTGGTC[CG]CTGAATTTGATCACTGGTAGGAACAGCCCCAAGAGGGATATGACTGGAAAGTAGTGTGTG	37	X	37209388	TCCAGTCATATCCCTCTTGGGGCTGTTCCTACCAGTGATCAAATTCAGCG	KE147540.1	1135819	F				TRUE	PRRG1;PRRG1	NM_000950;NM_001142395	5'UTR;5'UTR	chrX:37208578-37209325	S_Shore					1:7G42
cg19787517	cg19787517	0048741250	AAACAATAAACTATCAACCCAAACTAATCCCAAAAAAAACATAACATTCA	0018684858	AAACGATAAACTATCGACCCGAACTAATCCCAAAAAAAACGTAACGTTCG	I	T	Red	GAAAGGATTTGGAGGCGGTGGGCTGTCGGCCCGGGCTAGTCCCAAGGAGGGCGTGGCGTT[CG]TGTGACTTTCCTTTACCCACCCCCGGGAATGTGTCCCTCTTCTGATCCATTGTGCCCGTG	37	X	37209139	AGGCGGTGGGCTGTCGGCCCGGGCTAGTCCCAAGGAGGGCGTGGCGTTCG	KE147540.1	1136067	R				TRUE	PRRG1;PRRG1	NM_000950;NM_001142395	5'UTR;5'UTR	chrX:37208578-37209325	Island					0:50
cg01119763	cg01119763	0010682962	AAAATATCCCAACTTCAAATTCAATCCCCTACTTAATACCCATAAAAAAC			II			AACGGTGCTGGAGGGTGTCCCAGCTTCAAGTTCAGTCCCCTGCTTGGTGCCCATGAGGGA[CG]TCCCAAGCTCATCCCTTCCTCCAGCGCTGCTTTCTCTGGTGCAGAGTTGCTAGAAACATT	37	X	37209004	CGTCCCTCATGGGCACCAAGCAGGGGACTGAACTTGAAGCTGGGACACCC	KE147540.1	1136202	F				TRUE	PRRG1;PRRG1	NM_000950;NM_001142395	5'UTR;5'UTR	chrX:37208578-37209325	Island					2:9G0A39
cg06408301	cg06408301	0087700290	TTCCTAACTCCAACTAAACTCAACAAAAATAAAAACACACAAACACAACA	0068645264	TTCCTAACTCCAACTAAACTCGACAAAAATAAAAACGCGCAAACGCGACG	I	T	Red	GTCCGCTCCCGGTTCCTGGCTCCAGCTAGGCTCGGCAGAAATAGGAGCGCGCAGGCGCGA[CG]TGCGGCTCGCAGAACGGCGAGTAGCGGAGCGGGACCCGCTGTGAGTGTGGCGGCCGCGCT	37	X	37208607	CGTCGCGCCTGCGCGCTCCTATTTCTGCCGAGCCTAGCTGGAGCCAGGAA	KE147540.1	1136598	F				TRUE	PRRG1;PRRG1;PRRG1;PRRG1	NM_000950;NM_001142395;NM_000950;NM_001142395	1stExon;1stExon;5'UTR;5'UTR	chrX:37208578-37209325	Island					2:28T9C11
cg18273575	cg18273575	0084799921	CCCAATTCCTAACTCCAACTAAACTCAACAAAAATAAAAACACACAAACA	0031668881	CCCGATTCCTAACTCCAACTAAACTCGACAAAAATAAAAACGCGCAAACG	I	C	Grn	TTCCAGTCCGCTCCCGGTTCCTGGCTCCAGCTAGGCTCGGCAGAAATAGGAGCGCGCAGG[CG]CGACGTGCGGCTCGCAGAACGGCGAGTAGCGGAGCGGGACCCGCTGTGAGTGTGGCGGCC	37	X	37208602	CGCCTGCGCGCTCCTATTTCTGCCGAGCCTAGCTGGAGCCAGGAACCGGG	KE147540.1	1136603	F				TRUE	PRRG1;PRRG1;PRRG1;PRRG1	NM_000950;NM_001142395;NM_000950;NM_001142395	1stExon;1stExon;5'UTR;5'UTR	chrX:37208578-37209325	Island					2:23T9C16
cg26883351	cg26883351	0088804413	TAAAAAACTCCAACAAAATACCCTAAACCCTAAATCTTCCCAACAAAAAC			II			AACCCCAATAGTGGAAAGCTCCAGCAGGATGCCCTGAGCCCTGGGTCTTCCCAGCAGAAG[CG]GTGGAGGATCCGCCCCTCGTTTCCCACCCCCGCGCCCCACCCTGTTCCCGCCCCTTCTCT	37	X	37208437	GGAAAGCTCCAGCAGGATGCCCTGAGCCCTGGGTCTTCCCAGCAGAAGCG	KE147540.1	1136767	R				TRUE	PRRG1;PRRG1	NM_000950;NM_001142395	TSS200;TSS200	chrX:37208578-37209325	N_Shore					3:5T11A4C27
cg00205905	cg00205905	0090762231	AAACTCACACATAACAAAAAAATATATTAACTAAAATACCCTACACAAAC			II			AACCACGATCTGGGCTCACACATAGCAAAGAGGTATATTAACTAGGATGCCCTACACAGG[CG]GTCTGTGGATGAGAAATCCCTATGCCCCTCACTTCACCAGGGCTGAAGAGTACGCGATGA	37	X	37208111	CGCCTGTGTAGGGCATCCTAGTTAATATACCTCTTTGCTATGTGTGAGCC	KE147540.1	1137096	F				TRUE	PRRG1;PRRG1	NM_001142395;NM_000950	TSS1500;TSS1500	chrX:37208578-37209325	N_Shore					1:35C14
cg17645416	cg17645416	0056671104	AAATCATTCTAACAAAACATCTCAAAATCATATTCTACTAATTTAACACC			II			AAGAGAGATACTTTCTCTCTGGTAGGAACTTGGTAGGTGTGAGCAACTTGTAACAGGCTA[CG]GTGCCAAACCAGCAGAACATGACTTTGAGATGTTCTGTTAGAATGACCCTGTCTGTATTG	37	X	37206786	CGGTGCCAAACCAGCAGAACATGACTTTGAGATGTTCTGTTAGAATGACC	KE147540.1	1138435	R								chrX:37208578-37209325	N_Shore					0:50
cg15841570	cg15841570	0078692828	TATCAAAATTTCAACCACTCCRTATAAAACCACCTTTATTTTATCCTAAC			II			TACAAGTTTTCTATCAGAGTTTCAACCACTCCGTGTAGAGCCACCTTTGTTTTGTCCTAA[CG]CTAAATGGTAAAAAACTAACCCTATCCCCTGTTCTTTCATTCAAGTTTCGAGTCTCCTTT	37	X	37192969	ATCAGAGTTTCAACCACTCCGTGTAGAGCCACCTTTGTTTTGTCCTAACG	KE147540.1	1154023	R														3:20A9A8A10
cg09313191	cg09313191	0056697880	AAAACCCRAATCAAACTCATCATTTCCTACAATATCCACAACAACAAATC			II			AACCGAGCCGCAAACCAGGGCGGAATCTCGACTCTCCGGGTTCAGATCATGTCGAATTTA[CG]ACCTGCTGCTGTGGACACTGCAGGAAATGATGAGCCTGATTCGGGCTTTGACCTTGAGCT	37	10	640770	CGACCTGCTGCTGTGGACACTGCAGGAAATGATGAGCCTGATTCGGGCTT	KE147540.1	1257369	R	rs184514225;rs77187428;rs188911412;rs143951325	1;30;44;45		TRUE	DIP2C	NM_014974	Body							3:5A28T0T14
cg16963373	cg16963373	0094723145	TTTTCCCATAACTAATATCCCTCACAACAACCAAACCTCTACTAAAATCA	0097716300	TTTTCCCATAACTAATATCCCTCACGACAACCGAACCTCTACTAAAATCG	I	A	Red	TGCTGCGGGTTCCATGCTGTAGCAGGGACAGGACCCCCACCCCCTGTCCCGTCTGGCCAC[CG]ACTTCAGCAGAGGCTCGGCTGCCGTGAGGGATACCAGTCATGGGAAAACTGGCCTCCCTG	37	10	3168776	TTTTCCCATGACTGGTATCCCTCACGGCAGCCGAGCCTCTGCTGAAGTCG	KE147540.1	1325517	R	rs545746215;rs543092382;rs565463705;rs531177160;rs17132578	1;13;17;25;50		TRUE	PFKP	NM_002627	Body							0:50
cg26776353	cg26776353	0035749262	CCAATACRCTAAAAATAACCTTTTACAAATACCCTAAATAAAAACTTCTC			II			CTTTTTATCTACCAGTGCGCTAGAAATAGCCTTTTACAAATACCCTGAATGAGAGCTTCT[CG]TTCTTTTTTTCCCCCAGAAAAGTATGTTTTAAGACTCTGAAAATTTTTGATCTCACTCCC	37	10	3162358	CGAGAAGCTCTCATTCAGGGTATTTGTAAAAGGCTATTTCTAGCGCACTG	KE147540.1	1335859	F	rs529759188;rs546152253;rs560075780	42;20;18			PFKP;PFKP	NM_002627;NM_001242339	Body;Body	chr10:3160888-3161107	S_Shore					1:35G14
cg10486098	cg10486098	0082708316	ATAAATCTTAAAAACAAACTAAAATATCCCRCCAAACRCTCAAAACCATC			II			TGCGGCTTATGGTGGGTCTTGAGAGCAAGCTAAGATGTCCCGCCAGACGCTCAGGACCAT[CG]CTCTGATTTTCATATTTTGCAAATATGAAAATTTTCAGCGGTTACGAAGGACTGAAAAAC	37	1	147826960	TGGGTCTTGAGAGCAAGCTAAGATGTCCCGCCAGACGCTCAGGACCATCG	KE148050.1	14849	R	rs587628503;rs587661439	25;21		TRUE				chr1:147826167-147826388	S_Shore					3:15C4A25T3
cg11574457	cg11574457	0081625575	ATCRTAAAATCTAAATAAACTACCCCCRAATCTTCCAAAATTTTATACTC			II			AGAGAGGAGCGATCGTGAAATCTAAGTGGGCTGCCCCCGGGTCTTCCAGGGTTTTGTACT[CG]GTGGCTTGGCCTGAGTTGATGTGCCCATATTTTCAAACAGCCAAGTGCCCTGAGACACAG	37	1	17051321	TCGTGAAATCTAAGTGGGCTGCCCCCGGGTCTTCCAGGGTTTTGTACTCG	KE148050.1	58353	F	rs146538685;rs184449516	29;26		TRUE				chr1:17051491-17051891	N_Shore					2:21T21C6
cg26557737	cg26557737	0010705193	ATATTCAAACTATCATCATAACTATCTCAAACATCTATAAATCAAAACTC			II			TTTCAGCTGAAGTTTGCCTCTGCTTTTCATGCATTCTATCTCTTGTGTCATACAGTAAGT[CG]AGTCCTGATTCACAGATGTTTGAGACAGTTATGATGACAGTCTGAACATTTTCCATAATT	37	1	158463096	CGAGTCCTGATTCACAGATGTTTGAGACAGTTATGATGACAGTCTGAACA	KE148050.1	97053	F	rs565567755;rs77988489;rs73027780	1;27;29												3:34T6A7G0
cg06293205	cg06293205	0001665837	CAAAAAATTTTTTCCACRAAAAAATTCTTTTTACAAAACRTTAATTTCTC			II			AGAGTGGAAATCAAGAGATTTTTTCCACGGGGAAGTTCTTTTTACAAAGCGTTGATTTCT[CG]GCACCCGGCAGGGAGGGCAACTGGCAGGGTCTCTGGCGCACCTTCTGCGCGGTGGAGCCA	37	1	16847801	AAGAGATTTTTTCCACGGGGAAGTTCTTTTTACAAAGCGTTGATTTCTCG	KE148050.1	165845	R	rs534309962;rs541070700;rs115083702	35;33;28		TRUE				chr1:16847280-16847892	Island					2:27G6A15
cg01929379	cg01929379	0046619164	TTTTTCCTCTTATAAACATTCATATTAAAATATTATTTAATACTACTCCC			II			ACATCTGCACATTTTTCCTCTTATAAACATTCATATTGGAATATTATTTGGTACTGCTCC[CG]TGAAAGATACATTTGCAGAATGGACTCAGATTAGAAGCATTATACAAGCACTATAATGTA	37	1	16846251	CGGGAGCAGTACCAAATAATATTCCAATATGAATGTTTATAAGAGGAAAA	KE148050.1	167404	F	rs141291135;rs551738717;rs143309940	7;2;1						chr1:16847280-16847892	N_Shore					3:8A25A4C10
cg16873736	cg16873736	0082807398	AACCTATACACCCRTCTTCAAATAAAAACTTTTAATTCRCAAACTAAAAC			II			GGCCAGCTGGAAGCCTGTGCACCCGTCTTCAAATAAAGGCTTTTAATTCGCAGACTAGAA[CG]TTTAGGATTACAAAGAAAACTGGTTCCTTTCAAATCTGGTTATGTTTGTGAAATAGCATT	37	1	149215824	CGTTCTAGTCTGCGAATTAAAAGCCTTTATTTGAAGACGGGTGCACAGGC	KE148050.1	172082	F	rs75980945;rs587734714;rs79909552;rs76214380;rs79032119;rs118123532;rs111840560	42;40;39;27;26;5;1												3:25A1C16C5
cg14214384	cg14214384	0066799940	CRCCACTAAAAAATTCCCRTACAATAAAAATAAATTCAAAACCRCTAATC			II			GCACCCCCCCCCCCCCCCCCAGCCCTCCTAGCCCTGACACACAGCTGGGACTCTCAGGTC[CG]ACCAGCGGTCCTGAACCCACTCCCACTGCACGGGAACTCCTTAGTGGCGAAGCAGCAGCC	37	1	149514388	GCCACTAAGGAGTTCCCGTGCAGTGGGAGTGGGTTCAGGACCGCTGGTCG	KE148050.1	172437	F				TRUE				chr1:149514271-149514592	Island					3:5G15T7C20
cg26834051	cg26834051	0072784187	ACCACTAAAAAATTCCCATACCATAAAAATAAATTCAAAACCACTAATCA	0018687838	GCCACTAAAAAATTCCCGTACCGTAAAAATAAATTCAAAACCGCTAATCG	I	A	Red	GGCTGCTGCTTCGCCACTAAGGAGTTCCCGTGCCGTGGGAGTGGGTTCAGGACCGCTGGT[CG]GACCTGAGAGTCCCAGCTGTGTGTCAGGGCTAGGAGGGCTGGGGGGGGCGGGGAGGTGCG	37	1	147994014	GCCACTAAGGAGTTCCCGTGCCGTGGGAGTGGGTTCAGGACCGCTGGTCG	KE148050.1	172437	F	rs182128221;rs587682573	41;8			RNVU1-19;NBPF8;NBPF8;NBPF8	NR_104086;NR_102405;NR_102404;NM_001037501	TSS200;Body;Body;Body	chr1:147993810-147994130	Island					3:5G15T7C20
cg06824467	cg06824467	0015624157	TAATCTTTCTTCAAACTTTATTTAAACRACAACTTCTTATTTAATATCTC			II			GAAGGATGGGTCGGGGTGCTATCTAGAAAGCTGCCTGGCAATGGCTGTGGGATGCGGAAG[CG]AGACATCAAACAAGAAGCTGTCGCTTAAATAAAGTCTGAAGAAAGACTAGATATGTAAAC	37	1	149223316	AGTCTTTCTTCAGACTTTATTTAAGCGACAGCTTCTTGTTTGATGTCTCG	KE148050.1	173476	F	rs587674864;rs587705653	1;46		TRUE				chr1:149224358-149224642	N_Shore					0:50
cg10213886	cg10213886	0017613109	ATCATTATATATCTCATAATAAATAAAATACTAAAACCTAAAAAACCCCC			II			CCAGCATTTTAGTCATTGTGTGTCTCATGATAAATAAAATGCTGGAACCTAAAGAACCCC[CG]GGGCAAGGTGGGGGTTTAGCATATGTCATTATACCTGCGCAAGTGTGAAACCCGAAGCCC	37	1	148552070	TCATTGTGTGTCTCATGATAAATAAAATGCTGGAACCTAAAGAACCCCCG	KE148050.1	223295	F	rs113041597;rs142384426;rs201056465	48;6;1		TRUE				chr1:148555640-148556626	N_Shelf					0:50
cg02390115	cg02390115	0049638890	AAAACCAATAAAAACCCCAACTTTACAAATCAAAAACACAAACACTCTCA	0057629899	AAAACCAATAAAAACCCCAACTTTACAAATCAAAAACGCGAACGCTCTCG	I	C	Grn	CACTGACTCCGCACCCCACCCTCGAGGCCGGAAATCGGTTCCCTCTGCGGGCCTGAGAGG[CG]AGAGCGCTCGCGCCCCTGACTTGCAAAGTTGGGGTCTTTACTGGCCTCCGGGCTTCTGCT	37	1	21767211	GAGGCCAGTAAAGACCCCAACTTTGCAAGTCAGGGGCGCGAGCGCTCTCG	KE148050.1	227635	R	rs555393106	10		TRUE	NBPF3	NM_032264	5'UTR	chr1:21766272-21767224	Island					2:14T27G7
cg05845253	cg05845253	0096691114	TACATCATATCACRTCRACCCTTTAAATAACTTAACRCTTATTTAAATAC			II			TAACTCTTTTATACTTCATTGTTCTTAGGTATACTTAATTACCAGGAAAACTTTATGGAT[CG]TACCTAAATAAGCGTTAAGCCATTTAAAGGGCCGACGTGATATGATGTAAACAATAGTAT	37	1	144597121	ACATCATATCACGTCGGCCCTTTAAATGGCTTAACGCTTATTTAGGTACG	KE148050.1	230079	R	rs587598132;rs587677909	32;38			NBPF20	NM_001278267	Body	chr1:144593334-144594233	S_Shelf					3:14T19T8G6
cg14895113	cg14895113	0035661136	ACATCACATCACATCAACCCTTTAAATAACTTAACACTTATTTAAATACA	0069622989	ACATCACATCACGTCGACCCTTTAAATAACTTAACGCTTATTTAAATACG	I	A	Red	TAACTCTTTTATACTTCATTGTTCTTAGGTATACTTAATTACCAGGAAAACTTTATGGAT[CG]TACCTAAATAAGCGTTAAGCCATTTAAAGGGCCGACGTGATGTGATGTAAACAATAGTAT	37	1	148559454	ACATCACATCACGTCGGCCCTTTAAATGGCTTAACGCTTATTTAGGTACG	KE148050.1	230079	R	rs587650166;rs587707265;rs587776175;rs371213195;rs74124143;rs587695572;rs146550200	10;13;14;15;34;42;48			NBPF15;NBPF15;NBPF25P	NM_173638;NM_001170755;NR_104217	TSS1500;5URT;Body	chr1:148555640-148556626	S_Shelf					2:14T19T15
cg24517977	cg24517977	0054682137	AATATATACCACCATACTCAACTTATTTTTCATTTTTTATTTTCCAAAAC			II			CTGGGACTACAAGTGTGTGCCACCATGCTCAGCTTATTTTTCATTTTTTATTTTCCAAGA[CG]GGGTCTTACTATGTTGCCCAGGCTGGTCAGGACTGTTGATTACATATGACAGAAACCCAA	37	1	21771242	GTGTGTGCCACCATGCTCAGCTTATTTTTCATTTTTTATTTTCCAAGACG	KE148050.1	231275	F	rs185038976	46			NBPF3;NBPF3;NBPF3;NBPF3	NM_032264;NM_001256417;NM_001256416;NR_046176	5URT;5URT;5URT;Body							3:22A20A0G5
cg07191839	cg07191839	0015766975	ATTAACATAACTCAAATATACAATCAATTTAAAAACCCACTAATAACATC			II			GGAATGTGTCTGTTAACATGACTCAGATGTGCAGTCAATTTGGGGACCCACTGATAGCAT[CG]ACCTTACAGTTTATGGGATGATTCTTTCTGTTTTGCTGATGAAAAAACTGAGGCACAGAG	37	1	149109519	TTAACATGACTCAGATGTGCAGTCAATTTGGGGACCCACTGATAGCATCG	KE148050.1	250339	R	rs116195212;rs141090145	34;16		TRUE										3:12C9G9G17
cg07362684	cg07362684	0033746931	AAAAACACACCTCTATCCTAAAAAATAATACAAAAATAAATACTCTTCCC			II			CAGTACTCTAGAAGGGCACACCTCTGTCCTGGAAAATAATACAGGAATGAATACTCTTCC[CG]TGACCCATTCTGGTCATTCTTCCAGCATCACAAAAACCAAAAAATGGAAATATGGCCAAA	37	1	145291386	CGGGAAGAGTATTCATTCCTGTATTATTTTCCAGGACAGAGGTGTGCCCT	KE148050.1	251740	R	rs4248024;rs587613534;rs587661864	3;2;1			NBPF25P;NBPF20;NBPF9	NR_104217;NM_001278267;NM_001277444	Body;Body;Body							1:25G24
cg18063135	cg18063135	0095602394	TTTCTCTTTAAAATTTCTAAACTACTATTTATTCTCTACCAACTAAAAAC			II			GTTACAAAACATTTCTCTTTGAGGTTTCTGAACTGCTGTTTGTTCTCTGCCAGCTGGGGG[CG]CAATTTCTCGTTGATTTCTAAAATGTTCGTCTCTGCCTTCTCGCTGGACCAAGGGCCAGC	37	1	16918443	CGCCCCCAGCTGGCAGAGAACAAACAGCAGTTCAGAAACCTCAAAGAGAA	KE148050.1	254595	F	rs9730077	21			NBPF1	NM_017940	Body							2:20G18A10
cg18660087	cg18660087	0078735249	TACAAAAAAAACATAAAACCAATACCTATCACRTAATAATTAATCCACAC			II			TAAATGAGCAGTGCAGGAAAAGCATGGAGCCAATGCCTGTCACGTAGTAATTGGTCCACA[CG]CATGAGCTCCTATCAGCTCCATGGTCTCCAGCATTTCCATCAGGTTTTGATCTTTGAAAT	37	1	145376235	GCAGGAAAAGCATGGAGCCAATGCCTGTCACGTAGTAATTGGTCCACACG	KE148050.1	278577	F	rs833396;rs575328006;rs549590416;rs557935788;rs578093427	39;39;19;8;6			LOC101928979;LOC101928979;NBPF20;NBPF10;NBPF10	NR_125967;NR_125968;NM_001278267;NM_001039703;NM_001302371	Body;Body;Body;Body;Body							3:30T0A12A5
cg22671717	cg22671717	0043756971	CACAAAATTTTTCTTCTCTTCCCTTTAATCTCTCTTCCACTAACCCAACA	0084770163	CACAAAATTTTTCTTCTCTTCCCTTTAATCTCTCTTCCGCTAACCCAACG	I	A	Red	ATCCTGAAACCTCACAGGATTTTTCTTCTCTTCCCTTTGATCTCTCTTCCGCTAACCCAA[CG]GGACAGGACTCGCCGCCTTTCTTTCCGGTCAGAAAGGAGTCCCTTCCGGACAGGACCGAA	37	1	146548657	CACAGGATTTTTCTTCTCTTCCCTTTGATCTCTCTTCCGCTAACCCAACG	KE148050.1	329484	F	rs201375851;rs587641135;rs587706117	30;2;1		TRUE				chr1:146549850-146550075	N_Shore					3:25C0A11A11
cg16814483	cg16814483	0021686240	TAAATAACAATTTCCCTATACRCTAAAAAAACTTAAAACTTATAAAAATC			II			TCCTCTTTTGGAGAAAGGAGGGAGGGAACGGCCTTGTGAGACGACTCCAGGAGCGACCAG[CG]ACCTCCACAAGTCCCAAGTCTTCCCAGCGCACAGGGAAACTGTCACTTACAGGGAAACTG	37	1	146550074	AAGTGACAGTTTCCCTGTGCGCTGGGAAGACTTGGGACTTGTGGAGGTCG	KE148050.1	330784	R	rs184879752;rs648937;rs77412352	3;5;7		TRUE				chr1:146549850-146550075	Island					1:5C44
cg02487331	cg02487331	0003809868	ATACAATTCCAAAAAAACTAACATCTCTACACAACRATATACACCTAAAC			II			TCTTATTTATCTCCGTGTCTGTCATTCGCACAAGCGGCTTTAGAGAGCGACTGAGCGTCT[CG]CTCAGGTGTACACCGCTGTGCAGAGATGCCAGCCCTCCTGGAACTGCACCCAAGAAGCCC	37	1	146550467	CGCTCAGGTGTACACCGCTGTGCAGAGATGCCAGCCCTCCTGGAACTGCA	KE148050.1	331138	F	rs587710628	16		TRUE				chr1:146550290-146551260	Island					3:18C6G18G5
cg07332769	cg07332769	0077662556	CRCTCCCCCTTTTCCATTCAATATTCCCAAAAAAAATTCRAAAAAACCCC			II			TATCCAGTCTGTGCACTTCACCTCCCTGGCTCCCGCTCTCCCCTGAGCTTACAGTGGACG[CG]GGGTTCTTCCGAACCCCTCTTGGGAATACTGAATGGAAAAGGGGGAGCGTGCGCAAGTGC	37	1	149672151	CGGGGTTCTTCCGAACCCCTCTTGGGAATACTGAATGGAAAAGGGGGAGC	KE148050.1	331696	R	rs587646049	50		TRUE				chr1:149671991-149673412	Island					3:22C18G3T4
cg18201679	cg18201679	0024753958	TCCCCCTTTTCCATTCAATATTCCCAAAAAAAATTCAAAAAAACCCCACA	0076809381	TCCCCCTTTTCCATTCAATATTCCCAAAAAAAATTCGAAAAAACCCCGCG	I	T	Red	TCTATCCAGTCTGTGCACTTCACCTCCCTGGCTCCCGCTCTCCCCTGAGCTTACAGTGGA[CG]CGGGGTTCTTCCGAACCCCTCTTGGGAATACTGAATGGAAAAGGGGGAGCGTGCGCAAGT	37	1	149672149	CGCGGGGTTCTTCCGAACCCCTCTTGGGAATACTGAATGGAAAAGGGGGA	KE148050.1	331698	R	rs61804883	0		TRUE				chr1:149671991-149673412	Island					3:20C18G3T6
cg00112042	cg00112042	0049615955	TAACCCRTAATCTCCAATCTCCTAAATTCTCACRCTCTATAAAAATCTTC			II			GTGGGGCAGCGGTTAGAAGCAGAGGCTGTTAAAGGTAACTCTAGAGGCTGCGGAAAAACA[CG]AAGATTTTCACAGAGCGTGAGAACCCAGGAGACTGGAGACCACGGGCCAATCTCTGCTAA	37	1	146555865	GGCCCGTGGTCTCCAGTCTCCTGGGTTCTCACGCTCTGTGAAAATCTTCG	KE148050.1	336507	R	rs113268918;rs587727417;rs587765030;rs587644449;rs587721788	7;17;22;44;45		TRUE				chr1:146556312-146556676	N_Shore					2:44T2A2
cg11218049	cg11218049	0081629310	AAAATAAAAAAACCTAAAATCTTACAAAACTCACTAAATATATATTATTC			II			GTAAAACACACTTCTGTAGTGCTGGAATGAGTCAGGTAGTTCAAAGTACATTGACGGAGT[CG]AATAACATATATCCAGTGAGTCCTGCAAGACTTCAGGCTCTTCCACTTCCATCAGCATGC	37	1	148004722	AAGTGGAAGAGCCTGAAGTCTTGCAGGACTCACTGGATATATGTTATTCG	KE148050.1	347496	R	rs138813155;rs587684667;rs142912722;rs77570381;rs78149412;rs587686084;rs139978252;rs587736107;rs77143638;rs200536655;rs78203364;rs147791792;rs372816313;rs189584556	0;1;4;10;11;13;22;26;27;32;36;41;42;51		TRUE	NBPF14	NM_015383	Body	chr1:147999931-148000778	S_Shelf					2:10C12A26
cg02427678	cg02427678	0037810898	CCTTTCCAACTCACCCCCAAAACCTTATAATCAAAAAATATATACRTTTC			II			AGAATAACTTGAAGTAGATGAGGAGGAAGGATGGGTGGGGATTTGAATCTTTCCTCAGAT[CG]AAACGCATACATTTCTTGACCATAAGGCCCTGGGGGTGAGCTGGAAAGGTCTGAAAGATA	37	1	146634101	CTTTCCAGCTCACCCCCAGGGCCTTATGGTCAAGAAATGTATGCGTTTCG	KE148050.1	395036	R	rs149396746;rs587771645;rs142003739	0;6;33			PRKAB2;PRKAB2;PRKAB2	NR_103870;NR_103871;NM_005399	Body;Body;Body							1:6A43
cg14970434	cg14970434	0006764525	CCTCTACAAAATATCTCAAAACTTTCCATAAAATCTAACTTTAAAACATC			II			ATACAAAATTACCTCTACAAGATGTCTCAGAACTTTCCATAGAATCTAACTTTAAAGCAT[CG]AACACCTCAAAATCAGATTTCTTGACATGGATCAAATTGTTAATTGTGCCAAGCTGACTG	37	1	146638125	CGATGCTTTAAAGTTAGATTCTATGGAAAGTTCTGAGACATCTTGTAGAG	KE148050.1	399351	R				TRUE	PRKAB2	NM_005399	Body							1:36G13
cg22306334	cg22306334	0082762869	TCCTTTTCTATATCATCTTAAACATATATTTACCAACTCCTCCCAACAAC			II			TAAACCCATTCTCCTTTTCTGTATCATCTTGGACATGTATTTACCAGCTCCTCCCAACAA[CG]TTAGTTCTTAACCAATATCTGGAAAAGAATAATAAAAACATTAATCCCCTCAAATGGTTC	37	1	146638720	CGTTGTTGGGAGGAGCTGGTAAATACATGTCCAAGATGATACAGAAAAGG	KE148050.1	399942	R	rs192649560;rs587767945	2;1			PRKAB2;PRKAB2;PRKAB2	NR_103870;NR_103871;NM_005399	Body;Body;Body							0:50
cg00030476	cg00030476	0085701524	CTTATTTAAACTATCTACAAACCATCTAAATTTACTTCTTCAAAACTTTC			II			TTAAATCCTGAGTCATCAACATAGGAAAAGGGTAAAAATATAATGAGGCGGATCACCTTT[CG]AAAGCTTTGAAGAAGTAAATTCAGATGGCTTGTAGATAGCCCAAATAAGAATGGAGAATT	37	1	146642035	TTATTTGGGCTATCTACAAGCCATCTGAATTTACTTCTTCAAAGCTTTCG	KE148050.1	403592	R	rs57570045;rs587639651	13;17		TRUE	PRKAB2	NM_005399	Body	chr1:146643470-146644501	N_Shore					2:13T24C11
cg03284175	cg03284175	0046653979	CCAACACCTCTATCCCCRATAAATCCCTTTAATTCAAAAAACCATAACCC			II			GGAATTATCATCCAACACCTCTGTCCCCGATAAATCCCTTTAATTCAAAAAACCATAGCC[CG]GTTCGGCGCGGTAGAAAAGAACCAAGAAAGGGAAGAGGAGCCCAGAAATCAACCCGCTGC	37	1	146643471	CGGGCTATGGTTTTTTGAATTAAAGGGATTTATCGGGGACAGAGGTGTTG	KE148050.1	405031	R				TRUE	PRKAB2	NM_005399	Body	chr1:146643470-146644501	Island					2:18A6T24
cg26007659	cg26007659	0068643246	RAACATAAAACRCTTACCTTAAAATCAAAAAAACTAAACACRCTAAAATC			II			ACACCAACTGCGGGCATGGGACGCTTACCTTGGAGTCAGGGAGGCTGAACACGCTGGGGT[CG]TCCGTACTCCCCACCATGATCTTGTGCTCCTTCCCCGGGGCATGGCCGCCTGCGCCCTCG	37	1	146643600	CGACCCCAGCGTGTTCAGCCTCCCTGACTCCAAGGTAAGCGTCCCATGCC	KE148050.1	405160	R	rs1348316;rs200528120;rs34838459	47;31;22		TRUE	PRKAB2	NM_005399	Body	chr1:146643470-146644501	Island					2:3G21G24
cg08008854	cg08008854	0089632180	ATCACTAATAATATTTCCCATAACTACAACTCATCAAAAACCACCTACCA	0056809938	ATCGCTAATAATATTTCCCATAACTACAACTCGTCGAAAACCACCTACCG	I	C	Grn	CCCGGACACCCGGTCGCTGGTGGTGTTTCCCATGGCTGCAGCTCGTCGGGGACCACCTAC[CG]CGGGGAACGACACCGGGCTGGGAACACCTCAGCCGCCGCGTCAGGGGCGCCCCCCGGCCC	37	1	146643751	GTCGCTGGTGGTGTTTCCCATGGCTGCAGCTCGTCGGGGACCACCTACCG	KE148050.1	405311	F				TRUE	PRKAB2	NM_005399	5'UTR	chr1:146643470-146644501	Island					0:50
cg01814963	cg01814963	0049638174	ATAACTATTCTACAAATCAAACCACCAATAAAATTATTAAAATTAAAACC			II			CCACTGATGTGATGGCTGTTCTGCAGATCAGGCCACCAATAAAGTTATTGAAATTGAAGC[CG]CACCCCTCGCTGGCGACCAGCGATTCCTCCTAAAATGGCTACAAGGCCGGCGGCGCGGAG	37	1	146644097	CGGCTTCAATTTCAATAACTTTATTGGTGGCCTGATCTGCAGAACAGCCA	KE148050.1	405656	R	rs72708506;rs181405788	46;6		TRUE	PRKAB2;PRKAB2	NM_005399;NM_005399	5'UTR;1stExon	chr1:146643470-146644501	Island					1:2A47
cg03871512	cg03871512	0045713901	ATCAAACCACCAATAAAATTATTAAAATTAAAACCRCACCCCTCRCTAAC			II			CTGTTCTGCAGATCAGGCCACCAATAAAGTTATTGAAATTGAAGCCGCACCCCTCGCTGG[CG]ACCAGCGATTCCTCCTAAAATGGCTACAAGGCCGGCGGCGCGGAGTCCGCCCAGTGCGCG	37	1	146644112	CGCCAGCGAGGGGTGCGGCTTCAATTTCAATAACTTTATTGGTGGCCTGA	KE148050.1	405671	R	rs181405788	21			PRKAB2;PRKAB2;PRKAB2;PRKAB2	NM_005399;NM_005399;NR_103870;NR_103871	5URT;1stExon;Body;Body	chr1:146643470-146644501	Island					0:50
cg08137638	cg08137638	0056710115	AAATACTAAATATACTCCTTACTTCTACTTATCATTACTTCTAAACCTTC			II			GCATGTGGATTCATGTTTAATACATTAGTATACACACATATATTTCCAAGTTCTGTCCTC[CG]AAGGCCTAGAAGCAATGACAAGCAGAAGCAAGGAGCACACCCAGCATCCAGTTTTTTGTT	37	1	146648597	GATGCTGGGTGTGCTCCTTGCTTCTGCTTGTCATTGCTTCTAGGCCTTCG	KE148050.1	410195	R	rs587594193	32		TRUE	PDIA3P	NR_002305	TSS1500	chr1:146649622-146649852	N_Shore					1:49A0
cg07619967	cg07619967	0057781127	TAACCTTAATCAACTAATTAAAATAATATTCTTCCTCCTTTCCATACTAC			II			TGGAACATAATTCTCCACCCCATAAGCATGAGTCGAGCCTAGTAAATGTTTTTCAAAGAG[CG]CAGTATGGAAAGGAGGAAGAACACTACCTCAACCAGCTGATCAAGGCTAACATCTCTAGT	37	1	146649090	CGCAGTATGGAAAGGAGGAAGAACACTACCTCAACCAGCTGATCAAGGCT	KE148050.1	411005	F	rs587652797	6			PDIA3P1	NR_002305	TSS1500	chr1:146649622-146649852	N_Shore					2:34G5C9
cg22857957	cg22857957	0077638503	ATAAAAAAATTATAAAATTAACTTTTTCRCCCAAAACAACTTCAACCCAC			II			AGGGACCACTCCCCCGCCCACTCAGCGGCACCCATTCTCCCTCCCTCGATGGGAATAAAA[CG]TGGGCTGAAGCTGCTTTGGGCGAAAAAGTTAATCCTACAACTTCTCTATATTTCAGCTGC	37	1	146697082	CGTGGGCTGAAGCTGCTTTGGGCGAAAAAGTTAATCCTACAACTTCTCTA	KE148050.1	449727	F	rs587702893;rs192319734	26;38		TRUE	FMO5;FMO5;FMO5;FMO5;FMO5;FMO5	NM_001144829;NM_001144830;NM_001461;NM_001144829;NM_001144830;NM_001461	5'UTR;5'UTR;5'UTR;1stExon;1stExon;1stExon							1:47T2
cg11983977	cg11983977	0071667116	TTACTTCTAAAACCCCCAAAACCCAACRAAATATCTAACACATAATAATC			II			CGGAACAAGTCTTACTTCTAGAACCCCCAGGGCCCAGCGGAGTGTCTGACACATGATAGT[CG]ATGTTGATTAAATAATAAATGAATGATGAACACATGCCACCTCCTTGACGGGCAGTTCAG	37	1	146714019	CGACTATCATGTGTCAGACACTCCGCTGGGCCCTGGGGGTTCTAGAAGTA	KE148050.1	459670	R	rs147321959;rs587706182	31;25		TRUE	CHD1L	NM_004284	TSS1500	chr1:146714089-146715278	N_Shore					3:0C7C22A18
cg11120551	cg11120551	0016797595	TCATTCATTTATTATTTAATCAACATCRACTATCATATATCAAACACTCC			II			TTATCGTGAATCACTGGAGGGCACGGAACAAGTCTTACTTCTAGAACCCCCAGGGCCCAG[CG]GAGTGTCTGACACATGATAGTCGATGTTGATTAAATAATAAATGAATGATGAACACATGC	37	1	146713996	CATTCATTTATTATTTAATCAACATCGACTATCATGTGTCAGACACTCCG	KE148050.1	459647	R	rs587706182	0		TRUE	CHD1L	NM_004284	TSS1500	chr1:146714089-146715278	N_Shore					2:6A20A22
cg25205988	cg25205988	0089605959	TATAAAACCACAATAAAAAACCAAACACTTAACCCCCACAACTAATAACA	0094717149	TATAAAACCGCAATAAAAAACCAAACGCTTAACCCCCGCGACTAATAACG	I	C	Grn	GGGAGGTGCGCGCTTGGCCGCGCGGGGCGGGGCCTCTACCGGCCCGATGGAGCGCGCGGG[CG]CTACTAGCCGCGGGGGCCAAGCGCCTGGCTTCTTACTGCGGCTTCATACTGAGGGCCGAG	37	1	146714368	TATGAAGCCGCAGTAAGAAGCCAGGCGCTTGGCCCCCGCGGCTAGTAGCG	KE148050.1	460017	R	rs587685474;rs587765929;rs1890042	6;21;24		TRUE	CHD1L	NM_004284	1stExon	chr1:146714089-146715278	Island					2:4G1C43
cg04986989	cg04986989	0002687171	ATACAAAAACAAAACTTACRACAATAAAAACTAACAAATAAACRAACTCC			II			AGGCGGCGCGGGTGCAGGAGCAGGACTTACGGCAGTGGGGGCTGACAGGTGAGCGGGCTC[CG]GGCGGACTTCGGCCAGGCGGGCCAACCTATTGGGACTGCCTCTTGCGGGCCGGGGGCGCA	37	1	146714493	TGCAGGAGCAGGACTTACGGCAGTGGGGGCTGACAGGTGAGCGGGCTCCG	KE148050.1	460148	F	rs587605632;rs587687001	46;38		TRUE	CHD1L	NM_004284	Body	chr1:146714089-146715278	Island					1:22A27
cg16525692	cg16525692	0093734566	ATTCATAAATACTAACTAAACCACRTACTATATACCAACTTAACTTATCC			II			TGTCTTGAGTCATTCATAAATACTGACTGAACCACGTACTATATGCCAACTTAGCTTGTC[CG]CTCACCACCGCACGTAACTCGATTTATTGACACTAGCCCTTACGGAGAGTCTGCAAAGCG	37	1	146715099	TTCATAAATACTGACTGAACCACGTACTATATGCCAACTTAGCTTGTCCG	KE148050.1	460754	F	rs587654732;rs183840512	35;31		TRUE	CHD1L	NM_004284	Body	chr1:146714089-146715278	Island					1:24C25
cg15629860	cg15629860	0080715371	RCACRTAACTCRATTTATTAACACTAACCCTTACRAAAAATCTACAAAAC			II			CGCTCACCACCGCACGTAACTCGATTTATTGACACTAGCCCTTACGGAGAGTCTGCAAAG[CG]CGAACCTTGCATGCCCCCCAGCCCTGCCGCTGCATGGCTGACCATACTTCCTGCAGCTCC	37	1	146715159	CACGTAACTCGATTTATTGACACTAGCCCTTACGGAGAGTCTGCAAAGCG	KE148050.1	460814	F				TRUE	CHD1L	NM_004284	Body	chr1:146714089-146715278	Island					1:31G18
cg05092787	cg05092787	0031649152	ATAAACCTAAATAACRCAATAAACATACAATCTAATCACATACATCATTC			II			GCATCTCTTTGATCCTTCTCTAGCCAGCTTCCTCTCTAACCACAGCTGTTAAAGTTTCTC[CG]AATGATGCATGTGATTAGATTGTATGTCCATTGCGTTATCCAGGCCCACCTGGATAATTC	37	1	146719567	TGGGCCTGGATAACGCAATGGACATACAATCTAATCACATGCATCATTCG	KE148050.1	466293	R	rs587674379;rs115016736;rs587626834	3;9;35			CHD1L;CHD1L;CHD1L;CHD1L;CHD1L;CHD1L	NM_001256336;NM_024568;NM_001256337;NR_046070;NM_004284;NM_001256338	5URT;5URT;5URT;Body;Body;Body							1:36A13
cg13974457	cg13974457	0079645115	ACACAATTAAATACCCTTTATAAAACATCATTTCCATTCTTAAAAACAAC			II			GCCATCCCTGTACACAGTTAAATACCCTTTGTGAAACATCATTTCCATTCTTAAAAACAG[CG]CTTCTGTGTTGAAGCATTATTCAGTGTAGTCCTAAGTTTTTTCCTTTAGCATTGATGGCA	37	1	146723809	CGCTGTTTTTAAGAATGGAAATGATGTTTCACAAAGGGTATTTAACTGTG	KE148050.1	470976	R					CHD1L;CHD1L;CHD1L;CHD1L;CHD1L;CHD1L	NM_001256336;NM_024568;NM_001256337;NR_046070;NM_004284;NM_001256338	5URT;5URT;5URT;Body;Body;Body							3:9G0C26T12
cg25733780	cg25733780	0002793174	ACAAAAAAAAAACTTACCTAACTCAAATTCTTTCTCAATATCCTAATAAC			II			CTCCTCAGTTTTGTGGAGCCTGATCTCTTTTCCAAGGAAGAGGTGGGAGATTTTATTCAA[CG]CTACCAGGATATTGAGAAAGAATCTGAGTCAGGCAAGTTCCTTTCCTGCAAATCATCCCC	37	1	146736210	CGCTACCAGGATATTGAGAAAGAATCTGAGTCAGGCAAGTTCCTTTCCTG	KE148050.1	482835	F	rs587768473;rs201333837;rs139274984	0;1;29			CHD1L;CHD1L;CHD1L;CHD1L;CHD1L;CHD1L	NM_001256337;NR_046070;NM_004284;NM_001256338;NM_001256336;NM_024568	5URT;Body;Body;Body;Body;Body							3:23G24A0A0
cg10137858	cg10137858	0028796137	AATAACAATACCTAAATTAATAATACTCTCACCATATACCAAAACTATAC			II			TCAGGAATACTATTAGCACTTTCATCATAGAGTCGCTGAAAGATAAATTGAGATAATATA[CG]TATAGCCCTGGCACATGGTGAGAGCACTATTAATTTAGGCATTGTTATTAATTCTGAATT	37	1	146974891	CGTATAGCCCTGGCACATGGTGAGAGCACTATTAATTTAGGCATTGTTAT	KE148050.1	711044	F					LINC00624	NR_038423	Body							0:50
cg07609007	cg07609007	0003703468	AACTACCATTAACAACTAACATTTATTAAACATAAACTTCRAATCAAACC			II			TAAGCACCTTGAACTGCCATTGACAACTGACATTTATTGAGCATGGACTTCGGATCAGAC[CG]TGTACCAGGTAATTTATATACATGTTATTCAATTCAGTCCTGGTACAACAGCCTGGTAAA	37	1	146977303	CGGTCTGATCCGAAGTCCATGCTCAATAAATGTCAGTTGTCAATGGCAGT	KE148050.1	713472	R	rs587618336;rs661701	35;17			LINC00624	NR_038423	Body							1:14A35
cg07175423	cg07175423	0028641868	ATTTAAACAAACACTACCACCTAATACATAAAAACTCTACTATAACCTAC			II			ATGTTCAATCTGTATGAGTCATGATTCTATGTTTTGTTTTTTTTTTAAATTACCTTTTAA[CG]TAGGTCACAGTAGAGCTTTCATGCATCAGGTGGCAGTGTTTGTTCAAACTTAGGTCAACT	37	1	146987351	CGTAGGTCACAGTAGAGCTTTCATGCATCAGGTGGCAGTGTTTGTTCAAA	KE148050.1	723806	F	rs190509936;rs113529309	27;42			LINC00624;LINC00624	NR_038423;NR_038423	ExonBnd;Body							1:17T32
cg23997339	cg23997339	0002620273	TAAAACTTTACTTTTTCCTTTATCRAATCATTTATTTCACTTTTCCTAAC			II			TCTCCAGCTAATGGGACTTTGCTTTTTCCTTTGTCGGGTCATTTATTTCACTTTTCCTGG[CG]CTGAGATGGCCTGAGTCTGTGTATGTGTGCACACGTGTGTGGCCACTGCTTTTCTTCCAA	37	1	147012684	CGCCAGGAAAAGTGAAATAAATGACCCGACAAAGGAAAAAGCAAAGTCCC	KE148050.1	748443	R				TRUE	BCL9	NM_004326	TSS1500							1:9T40
cg11754402	cg11754402	0076763952	TTCACTTTTCCTAACRCTAAAATAACCTAAATCTATATATATATACACAC			II			GGGTCATTTATTTCACTTTTCCTGGCGCTGAGATGGCCTGAGTCTGTGTATGTGTGCACA[CG]TGTGTGGCCACTGCTTTTCTTCCAAAGGACTCACCTCTCTTCTGCCATTTTACTAGGACA	37	1	147012719	CGTGTGCACACATACACAGACTCAGGCCATCTCAGCGCCAGGAAAAGTGA	KE148050.1	748478	R	rs186713261	4		TRUE	BCL9	NM_004326	TSS1500							0:50
cg13195895	cg13195895	0083782890	CTTCCAAAAAACTCACCTCTCTTCTACCATTTTACTAAAACACAAAAAAC			II			CCACTGCTTTTCTTCCAAAGGACTCACCTCTCTTCTGCCATTTTACTAGGACACAGGAGG[CG]GCTCTCTGCTCTCGCTCTCCCTCTCTTTTTCTCCCTGCCCCCAACTCAGCCTGGGCTTTT	37	1	147012788	CGCCTCCTGTGTCCTAGTAAAATGGCAGAAGAGAGGTGAGTCCTTTGGAA	KE148050.1	748547	R	rs587646692	20		TRUE	BCL9	NM_004326	TSS1500							1:9G40
cg24307292	cg24307292	0004773156	ACCTCTCTTCTACCATTTTACTAAAACACAAAAAACRACTCTCTACTCTC			II			CCAAAGGACTCACCTCTCTTCTGCCATTTTACTAGGACACAGGAGGCGGCTCTCTGCTCT[CG]CTCTCCCTCTCTTTTTCTCCCTGCCCCCAACTCAGCCTGGGCTTTTTCCTGTCTCTTAAC	37	1	147012802	CCTCTCTTCTGCCATTTTACTAGGACACAGGAGGCGGCTCTCTGCTCTCG	KE148050.1	748561	F	rs587646692	34		TRUE	BCL9	NM_004326	TSS1500							0:50
cg11497794	cg11497794	0016669880	TAAAACTCTCCAATAACAAACAAACTCRCAAACTTAACCTAACTACRCAC			II			AGAGAGAGAGAGAGTGTGTGTGTGTGTGTGTGTGTGTGTGTGTGTGTGTGTGTGTGCCTG[CG]TGCGCAGCTAGGCCAAGCCTGCGAGCCTGCCTGTCACTGGAGAGTTTTAGTTTGCATTCA	37	1	147012997	AAAACTCTCCAGTGACAGGCAGGCTCGCAGGCTTGGCCTAGCTGCGCACG	KE148050.1	748740	R	rs587722548;rs7535258	0;8			BCL9	NM_004326	TSS1500							0:50
cg13558491	cg13558491	0003637940	AAACTAAAACTCTCCAATAACAAACAAACTCRCAAACTTAACCTAACTAC			II			AGAGAGAGAGTGTGTGTGTGTGTGTGTGTGTGTGTGTGTGTGTGTGTGTGTGCCTGCGTG[CG]CAGCTAGGCCAAGCCTGCGAGCCTGCCTGTCACTGGAGAGTTTTAGTTTGCATTCAGAAG	37	1	147013001	AACTAAAACTCTCCAGTGACAGGCAGGCTCGCAGGCTTGGCCTAGCTGCG	KE148050.1	748744	R	rs7535258	4			BCL9	NM_004326	TSS1500							0:50
cg05349042	cg05349042	0059714243	CCTCCTTTCTTCTAAATACAAACTAAAACTCTCCAATAACAAACAAACTC			II			GTGTGTGTGTGTGTGTGTGTGTGTGTGTGTGTGCCTGCGTGCGCAGCTAGGCCAAGCCTG[CG]AGCCTGCCTGTCACTGGAGAGTTTTAGTTTGCATTCAGAAGAAAGGAGGAGGGGAGACAA	37	1	147013020	CTCCTTTCTTCTGAATGCAAACTAAAACTCTCCAGTGACAGGCAGGCTCG	KE148050.1	748763	R	rs587655171	47		TRUE	BCL9	NM_004326	TSS200							0:50
cg14002175	cg14002175	0001731926	TTAAAACAAACTTCCATATATAAAAACTACTTAACATAAATACCTAAACC			II			TCAGCAATTGCTTGAGACAAGCTTCCATGTGTGAAAGCTACTTGGCATGAATGCCTGGGC[CG]TACCAAGTGTCACCGCAGCAAGAGGGGGAGTCAGAAGAAAAACAGATCAGACCAGAGCAG	37	1	147013221	CGGCCCAGGCATTCATGCCAAGTAGCTTTCACACATGGAAGCTTGTCTCA	KE148050.1	748965	R	rs189638175	15			BCL9	NM_004326	TSS200							0:50
cg22001782	cg22001782	0071729137	ATATATAAAAACTACTTAACATAAATACCTAAACCRTACCAAATATCACC			II			GACAAGCTTCCATGTGTGAAAGCTACTTGGCATGAATGCCTGGGCCGTACCAAGTGTCAC[CG]CAGCAAGAGGGGGAGTCAGAAGAAAAACAGATCAGACCAGAGCAGACAATAGGCCCCTAA	37	1	147013236	TGTGTGAAAGCTACTTGGCATGAATGCCTGGGCCGTACCAAGTGTCACCG	KE148050.1	748980	F	rs189638175	30		TRUE	BCL9;BCL9	NM_004326;NM_004326	1stExon;5'UTR							0:50
cg20779314	cg20779314	0007789152	TTATAAAAAACAAATATATAATAACACAAAACAAAACTCAAACTCTCATC			II			TGATTCTCAAGTTGTGAAGAGCAGGTATGTGGTGACACAGAACAAGACTCAAGCTCTCAT[CG]AATGCCAAGGGCCTCAGGTGAAGCTGCAGGAGGAAAGGAGGTGGGAAAATTGATTTCCAC	37	1	147067924	CGATGAGAGCTTGAGTCTTGTTCTGTGTCACCACATACCTGCTCTTCACA	KE148050.1	807743	R				TRUE	BCL9	NM_004326	5'UTR	chr1:147071249-147071875	N_Shelf					1:8A41
cg15093402	cg15093402	0083765469	CTTAAAACRACAAAACTCTAATCCCCAACTCCAAAACCTCCTAAAAAACC			II			GCGCGTGGGGAGGAGGGGACGGGAAGAGGAGACCCTCCCGTGCCGAACCTCCCGCCCCGC[CG]GCCCCTCAGGAGGCTCTGGAGTTGGGGACTAGAGCTCTGCCGCTTTAAGGGGGGAGTGGG	37	1	147071403	TTAAAGCGGCAGAGCTCTAGTCCCCAACTCCAGAGCCTCCTGAGGGGCCG	KE148050.1	810887	R	rs587721549	51		TRUE	BCL9	NM_004326	5'UTR	chr1:147071249-147071875	Island					1:9G40
cg21813591	cg21813591	0079701294	CCAAAACAAACCCTAACAAACATACCTATACAAACCAAAAAATAATACCA	0053622167	CCGAAACGAACCCTAACGAACGTACCTATACAAACCAAAAAATAATACCG	I	A	Red	CCGGGTGACGGTCCGGGGCGGGCCCTGGCGGGCGTGCCTATGCAAACCAGGAGGTGGTGC[CG]GCGGTGGGCGGGCCCGTAGTAAAATATCGGGGGCGGGGCGGCGGGAGGTGCGGCTGCCTG	37	1	147071537	CCGGGGCGGGCCCTGGCGGGCGTGCCTATGCAAACCAGGAGGTGGTGCCG	KE148050.1	811022	F	rs587755459	51		TRUE	BCL9	NM_004326	5'UTR	chr1:147071249-147071875	Island					2:1T4T43
cg08682063	cg08682063	0049685843	AACACCAACAAACAATAAAACCTATATATACTTACCAAAATAAAACAACA	0022667587	AACGCCGACGAACAATAAAACCTATATATACTTACCGAAATAAAACGACG	I	C	Grn	CGGAAAGGGGGAGGCGCCGGCGGACAATGGAGCCTATGTGTGCTTGCCGGAGTGGGACGG[CG]CCGCCGCCGCCGCTGCCGCCGCCGGGGGGAGACGCTGCGCCGCCGCTGCCGCTGGCCCCG	37	1	147071982	GGCGCCGGCGGACAATGGAGCCTATGTGTGCTTGCCGGAGTGGGACGGCG	KE148050.1	811442	F					BCL9	NM_004326	5URT	chr1:147071249-147071875	S_Shore					1:5T44
cg16002864	cg16002864	0069770266	CAAAACCAAAAATAATAAAAACCAAATCCACATCCACATATTTTAAACCA	0086744311	CGAAACCGAAAATAATAAAAACCAAATCCGCGTCCGCGTATTTTAAACCG	I	A	Red	GAGGGGAAGGACCGGAGCCGGGGGTAGTGGGGGCCAGGTCCGCGTCCGCGTGTTTTGAGC[CG]GTTTGGGGGCAGGGGTAGCCACAGCCGCGAAGAGCGGGGTGGAGGGGGGCAGAAAAGGGG	37	1	147072213	CGGCTCAAAACACGCGGACGCGGACCTGGCCCCCACTACCCCCGGCTCCG	KE148050.1	811679	R	rs189636317	40		TRUE	BCL9	NM_004326	5'UTR	chr1:147071249-147071875	S_Shore					1:23G26
cg17395207	cg17395207	0015809949	AACTTATATCTTTCTTTTTTCAAAACAATACTTTAAAACCCCTAAATACC			II			TCATTTCAGTGCTGTTGTTTGCCATCAGAACTGAAACACCAGATAGTCACTATGGATCTG[CG]GTACCTAGGGGTTTCAAAGCATTGTTTTGAAAAAAGAAAGACACAAGTTTTTGAGGGTTT	37	1	147082993	ACTTGTGTCTTTCTTTTTTCAAAACAATGCTTTGAAACCCCTAGGTACCG	KE148050.1	822435	R	rs587674483;rs148686816;rs185375033	0;1;44			BCL9	NM_004326	5URT							2:5T1A42
cg14520805	cg14520805	0012742269	CTCCCAACTTTTTTTAAATAACCTTTTCCTATAATATACCCTAAAAATAC			II			CTCTGTTTTTGCTCCCAACTTTTTTTGGGTGGCCTTTTCCTGTAGTATGCCCTGGAGATG[CG]AGATTTTCCTCTGGCAGCAGGAGGCACGCACCCAGAGAATGCTGGAGCTGCAAGGGGAAA	37	1	147083392	CGCATCTCCAGGGCATACTACAGGAAAAGGCCACCCAAAAAAAGTTGGGA	KE148050.1	822840	R	rs587713614;rs191415218;rs587655006;rs587712383	51;32;12;1			BCL9;BCL9	NM_004326;NM_004326	ExonBnd;5URT							1:34G15
cg03795785	cg03795785	0086643314	CAAAAACAACTACTAAAAACAATAACACTAACCCACTACTTACTAAATAC			II			ACTTCCACAGCAGAGAAAAACAAAGAGGAAAAAGGCATACAGGCAGCGAGCGCTAAGGGA[CG]CACCCAGCAAGCAGTGGGCCAGTGCCACTGCCCCCAGCAGCTGTTTCTGCTGCAACCCGA	37	1	147083520	CGCACCCAGCAAGCAGTGGGCCAGTGCCACTGCCCCCAGCAGCTGTTTCT	KE148050.1	822968	F	rs112678669	42			BCL9	NM_004326	5URT							0:50
cg25004385	cg25004385	0077717132	AAAAATCTATAACTATACTTTAAAAATTACCATCRATCATATATTACACC			II			CACCTACTTTTGGGAATCTGTAGCTGTGCTTTGAGAATTGCCATCGGTCATGTGTTGCAC[CG]TTCTCTGTATGTTTACGTCCTTTGGACTGGCTTCTCCCAGGATTCTTTTCTGTTTTTGTT	37	1	147097078	CGGTGCAACACATGACCGATGGCAATTCTCAAAGCACAGCTACAGATTCC	KE148050.1	836805	R	rs587727886	1		TRUE	BCL9	NM_004326	3'UTR							0:50
cg20607293	cg20607293	0085695581	ATACTCTCTTCAAACCCTACCCTCTAATAACCAAAAAAACTTTACAACCC			II			CCAGCCAGCCTTAGACAGGGGTCAGGTTTCTAGAGGCTGGCAGGGTGGACTGGGAAGGGC[CG]GGCTGCAAAGTCCCCTTGGCCACTAGAGGGCAGGGTCTGAAGAGAGCACACAGCCATCTC	37	1	147112703	TGCTCTCTTCAGACCCTGCCCTCTAGTGGCCAAGGGGACTTTGCAGCCCG	KE148050.1	852846	R	rs587643096	0		TRUE										3:8G17G16C6
cg04689131	cg04689131	0066638172	ACAAAATCAAATACCTAACACAACAACTCTACTTTATACAACTAAAAACC			II			GACAGCCTGGTTCTTGCCTCACTAAGATTTGGGTTCCCTCCCTACAGCCAGAAGTTCCCA[CG]GCCCTTAGCTGCACAAAGCAGAGTTGCTGTGCCAGGTACCTGATCTTGTCGGGGGCAGTG	37	1	147121905	CGGCCCTTAGCTGCACAAAGCAGAGTTGCTGTGCCAGGTACCTGATCTTG	KE148050.1	862050	F	rs142610979;rs587628195	0;41			ACP6	NM_016361	Body							2:46G2A0
cg15738692	cg15738692	0012739183	TAAAACCAAAACTTAAACCCAAATCCACTAACTACCTATTCTATATTTTC			II			GAGAGAAAAACTTTCCATTCTGGTAGTCAGGAAACAGAACCCTAACTGCTAGTAATATAG[CG]AAAACACAGAATAGGCAGTCAGTGGATCTGGGTCCAAGTTCTGGCTCCATCACTTGCTAG	37	1	147123736	GGAGCCAGAACTTGGACCCAGATCCACTGACTGCCTATTCTGTGTTTTCG	KE148050.1	864214	R					ACP6	NM_016361	Body							1:17T32
cg25824774	cg25824774	0042709923	CTTTTTCAAATCCTCTAAAATTCCTAACTATAAAAAAACAATCTACCTCC			II			CTGTCCTTCACCTTTTTCAAATCCTCTGAGATTCCTGGCTGTAAAGAGGCAGTCTGCCTC[CG]GCCTCTGACAAAAAATAAAAAGTAAAGCCTTATATTCTATAGTGATTAACAGTTTACAAA	37	1	147126436	TTTTTCAAATCCTCTGAGATTCCTGGCTGTAAAGAGGCAGTCTGCCTCCG	KE148050.1	866609	F	rs139884200;rs201893716;rs11541487;rs140566115	40;22;21;1			ACP6;ACP6	NM_016361;NM_016361	ExonBnd;Body							1:43T6
cg05968052	cg05968052	0061732885	AATCCACAAACRCATACTAAACACACCAATAATCATAATAATAAACCCTC			II			ACGCCCACTGGGGTCCACAAGCGCATGCTGAACACACCAGTGATCATGGTGGTAGGCCCT[CG]CTGCCCTCCGGGTTGAGGCTGCAGGAGGCAAACACAAGTCTTCTGCGGGCGCCGGGGCTC	37	1	147142184	GTCCACAAGCGCATGCTGAACACACCAGTGATCATGGTGGTAGGCCCTCG	KE148050.1	882822	F	rs587634184	4		TRUE	ACP6;ACP6	NM_016361;NM_016361	5'UTR;1stExon	chr1:147141842-147142918	Island					1:20G29
cg09066439	cg09066439	0095773912	TCACTACCCTCCAAATTAAAACTACAAAAAACAAACACAAATCTTCTACA	0075746521	TCGCTACCCTCCGAATTAAAACTACAAAAAACAAACACAAATCTTCTACG	I	A	Red	GGTGGTAGGCCCTCGCTGCCCTCCGGGTTGAGGCTGCAGGAGGCAAACACAAGTCTTCTG[CG]GGCGCCGGGGCTCAGCGGGCGCCCCCAAGTCCGCGGGAACCTGCGGATGCGTACATCCAG	37	1	147142231	TCGCTGCCCTCCGGGTTGAGGCTGCAGGAGGCAAACACAAGTCTTCTGCG	KE148050.1	882869	F	rs587634184;rs587687009	51;19		TRUE	ACP6;ACP6	NM_016361;NM_016361	5'UTR;1stExon	chr1:147141842-147142918	Island					3:28T12C1C6
cg27244432	cg27244432	0006680153	TCAAAACCRAAAAACACAACRATCCCTACTTACTAAAAAACTAAATATAC			II			AGTCTTCTGCGGGCGCCGGGGCTCAGCGGGCGCCCCCAAGTCCGCGGGAACCTGCGGATG[CG]TACATCCAGCCCTTCAGCAAGCAGGGACCGCTGTGCCTCCCGGCCCTGAGGGAGACCCCG	37	1	147142282	CAGGGCCGGGAGGCACAGCGGTCCCTGCTTGCTGAAGGGCTGGATGTACG	KE148050.1	882919	R	rs2883202	14		TRUE	ACP6;ACP6	NM_016361;NM_016361	5'UTR;1stExon	chr1:147141842-147142918	Island					3:14C3A28T2
cg04357203	cg04357203	0045672990	AACAACAACAAAAAATCCCTAAAAATTTTAACCCAAATCAAAATTAATCA	0064646829	AACAACAACGAAAAATCCCTAAAAATTTTAACCCGAATCGAAATTAATCG	I	C	Grn	AGAACAAGAGGTGGCAGCAGCGAAGAGTCCCTGGGAGTTTTAACCCGGGTCGGGGTTGGT[CG]CTCCTGCTGCACACCGGGCCGGGGGAGATCGGATCCTTATCTTTTGCCCGACGAGGAACA	37	1	147142420	GGCAGCAGCGAAGAGTCCCTGGGAGTTTTAACCCGGGTCGGGGTTGGTCG	KE148050.1	883058	F	rs587692359	13			ACP6;ACP6	NM_016361;NM_016361	1stExon;5URT	chr1:147141842-147142918	Island					1:3G46
cg03401580	cg03401580	0019792131	TCTCCAAACAAAATATCACCACAAAACTCATTTTCCCATACTCCTATACA	0094791555	TCTCCAAACGAAATATCACCACAAAACTCGTTTTCCCGTACTCCTATACG	I	C	Grn	CTATAAGCAAGCTCCTACCCACCTCCTCACCTACTCAGGGACCCGTCCCAAGTGGACCCG[CG]CACAGGAGCACGGGAAAACGAGTCCTGTGGTGACACCTCGCCTGGAGACTCAGAGCTGCG	37	1	147142653	TCTCCAGGCGAGGTGTCACCACAGGACTCGTTTTCCCGTGCTCCTGTGCG	KE148050.1	883288	R	rs587606781;rs2353522;rs79406855	31;38;44		TRUE	ACP6	NM_016361	TSS200	chr1:147141842-147142918	Island					3:29C0A5G13
cg01834614	cg01834614	0071797151	TTTAAATATAAAAAACTTCCTTCCAATCCTAAAAACCTAATTACTACAAC			II			TTGAGTCTAGTTTTGAATGTAGAAGACTTCCTTCCAGTCCTGGAAGCCTGGTTGCTGCAG[CG]AGGAGCTGAGACACCTGCCGAGTGATTGCCATTTGCGAAACACAGCACTAGGTGCTTTAT	37	1	147143012	CGCTGCAGCAACCAGGCTTCCAGGACTGGAAGGAAGTCTTCTACATTCAA	KE148050.1	883647	R	rs587767906	28		TRUE	ACP6	NM_016361	TSS1500	chr1:147141842-147142918	S_Shore					3:7C15G21A4
cg13930219	cg13930219	0038756905	ATTAAAACCTAACACCTTATATACTAAAAACAAATTCTCAAAATAAACCC			II			AGGGAGACCAAATTAAGGCCTGGCACCTTGTGTGCTAGAGACAGATTCTCAGAGTGAGCC[CG]TGGAGCCCACCACACTCATACCCCACCGCTAGTTCTGCCGTGTGCACTGCTTCTGCCACA	37	1	147171958	CGGGCTCACTCTGAGAATCTGTCTCTAGCACACAAGGTGCCAGGCCTTAA	KE148050.1	913608	R	rs587725155;rs587599561	11;10												2:28G7C13
cg00409590	cg00409590	0021602261	CTATATCTCACAAAAATTAAACRTACACTTCCTACAACACAATCACAAAC			II			AGTACCTGGAGGTGCACAACACCAAGGAGGAACATGCCTTTGCCAGCAGAGTCAGATGGG[CG]TTTGTGACTGTGCTGCAGGAAGTGCACGCCCAATCCCTGTGAGACACAGTGCAGGGAGGA	37	1	147190018	TGTGTCTCACAGGGATTGGGCGTGCACTTCCTGCAGCACAGTCACAAACG	KE148050.1	926804	R	rs140681075;rs114133902;rs151170675	1;28;49												3:28T5G8G6
cg23411589	cg23411589	0048688937	AACTTCAAAACTCTTTACATTACTAACTTACTAATAAATATAATCCAAAC			II			ATTGCATGCCTGACTTCAAAGCTCTTTGCATTACTGGCTTACTGATGGGTATAGTCCAAG[CG]CTCCCCTCCCCACCAAGTCTGCCATCCTTCTCTTGTAGTCACAGTATGAAGTGGACAACA	37	1	147228261	ACTTCAAAGCTCTTTGCATTACTGGCTTACTGATGGGTATAGTCCAAGCG	KE148050.1	970529	F	rs117642664;rs17160598;rs114169376	49;17;2												1:39C10
cg08894131	cg08894131	0094717839	ACTACAAATCATCTTCATCTCCACACCCTCTCTAATATACATAAACCACA	0089802351	ACTACAAATCATCTTCGTCTCCACGCCCTCTCTAATATACATAAACCACG	I	C	Grn	CTTTGGCCCTCTCGGCCTCCCGTAGCTTGCGCTTCTCCTGCATGCGCACAGTGTGCATGG[CG]TGGCCCATGTACACCAGAGAGGGCGTGGAGACGAAGATGATCTGCAGCACCCAGTAGCGA	37	1	147231061	GCTGCAGATCATCTTCGTCTCCACGCCCTCTCTGGTGTACATGGGCCACG	KE148050.1	974462	R	rs121434557;rs587665554	0;15		TRUE	GJA5;GJA5	NM_181703;NM_005266	Body;Body							0:50
cg06796381	cg06796381	0024723181	AACAACTTTAAACATCTTAATTCATACAACTCTATCCACAAACAAAAAAC			II			GAGACTACTCACAGTGCTCCCATCCCCCGGTGAATAGGAGTGAGCCTCACTTAGCCCCAC[CG]CTTCCTGCCTGTGGACAGAGTTGTATGAACCAAGATGTCTAAAGCTGTCCAGAGAATCTC	37	1	147233110	ACAGCTTTAGACATCTTGGTTCATACAACTCTGTCCACAGGCAGGAAGCG	KE148050.1	976501	R				TRUE	GJA5;GJA5	NM_005266;NM_181703	5'UTR;TSS1500							0:50
cg11787626	cg11787626	0071620246	ACCTTTCCTATCATTTATAATCAAACATCTACCCCATTTCCTTAAATAAC			II			CAGGTCTTGAGGCCTTTCCTGTCATTTGTGATCAGACATCTGCCCCATTTCCTTAGGTGG[CG]AAGCGCCCCCTCTTTCAGCCTCCAAATGTGGAAAATTGTGGAGCATGTGCTCAAAAGGAA	37	1	147233738	CGCCACCTAAGGAAATGGGGCAGATGTCTGATCACAAATGACAGGAAAGG	KE148050.1	977130	R	rs587640823	1		TRUE	GJA5;GJA5	NM_005266;NM_181703	5'UTR;TSS1500							0:50
cg21267551	cg21267551	0073746246	TCCTATCATTTATAATCAAACATCTACCCCATTTCCTTAAATAACRAAAC			II			CTTGAGGCCTTTCCTGTCATTTGTGATCAGACATCTGCCCCATTTCCTTAGGTGGCGAAG[CG]CCCCCTCTTTCAGCCTCCAAATGTGGAAAATTGTGGAGCATGTGCTCAAAAGGAAAATGG	37	1	147233743	CCTGTCATTTGTGATCAGACATCTGCCCCATTTCCTTAGGTGGCGAAGCG	KE148050.1	977135	F	rs587640823;rs143030042	6;1		TRUE	GJA5;GJA5	NM_005266;NM_181703	5'UTR;TSS1500							0:50
cg12740910	cg12740910	0006654487	TCTTCTAAACACATATACAATATTCAACACCTTCAAAATCAACCACACAC			II			TGTCTGTCCTCTCTTCTGGGCACATGTACAGTGTTCAGCACCTTCAGGGTCAGCCACACA[CG]TGCAGTGACTGAACTATGGTAAATGTCTGAGAAAAAGAGGGAGGGAGAGAAGGGGAGGAA	37	1	147233887	CTTCTGGGCACATGTACAGTGTTCAGCACCTTCAGGGTCAGCCACACACG	KE148050.1	977279	F	rs587621405;rs587678790	49;33		TRUE	GJA5;GJA5	NM_005266;NM_181703	5'UTR;TSS1500							2:13A23G12
cg08307963	cg08307963	0093689905	TTTTTACTCTTAAACCTATCAATTATTCCTCTTCCACCRTCTTTTTAATC			II			ACTGCCCACGCTTTTTGCTCTTGAGCCTGTCAGTTGTTCCTCTTCCACCGTCTTTTTAAT[CG]TATCTGTCGCCTTCCCTCCTCCCACTTCTTCCTACTCTTTCTCTCTCCACCCCTTTTCCC	37	1	147245485	TTTTGCTCTTGAGCCTGTCAGTTGTTCCTCTTCCACCGTCTTTTTAATCG	KE148050.1	988884	F	rs791286	13		TRUE	GJA5	NM_005266	TSS200							2:0C36C12
cg17941330	cg17941330	0067709152	TTAAACCTATCAATTATTCCTCTTCCACCRTCTTTTTAATCRTATCTATC			II			GCTTTTTGCTCTTGAGCCTGTCAGTTGTTCCTCTTCCACCGTCTTTTTAATCGTATCTGT[CG]CCTTCCCTCCTCCCACTTCTTCCTACTCTTTCTCTCTCCACCCCTTTTCCCCTCTGAATC	37	1	147245494	TGAGCCTGTCAGTTGTTCCTCTTCCACCGTCTTTTTAATCGTATCTGTCG	KE148050.1	988893	F	rs791286;rs587745372;rs147248445	22;9;1		TRUE	GJA5	NM_005266	TSS200							1:28C21
cg14784833	cg14784833	0076621485	TATTTAATTATATAACCAATATTCCTATACRAAACCAATCTCCTATTTTC			II			AGAAAGCTAGAACTAGCATATAGAGTGAGGAGGGCATATTTGCAGGTGAGGGGCTAGCAA[CG]AAAATAGGAGATTGGTCTCGTACAGGAACACTGGTCACATAATTAAATATATTAAAGATA	37	1	147323659	ATTTAATTATGTGACCAGTGTTCCTGTACGAGACCAATCTCCTATTTTCG	KE148050.1	1065780	R	rs376222551;rs59569634;rs77786147	14;17;39												3:4G15T0A28
cg11385094	cg11385094	0061658222	AAACAATAAAACCTACCCATCAAAACCAATCCAATCATATCTACTCAATC			II			AAAATATTGCTGGACAGTAAAACCTACCCATCAGGGCCAATCCAGTCATATCTGCTCAGT[CG]TGCAGCACAGTAGGGGCGGGGTAGAGAAGTGGGAGGTGGGCTTTTAGGCAGCAAAGGAAA	37	1	147374847	GACAGTAAAACCTACCCATCAGGGCCAATCCAGTCATATCTGCTCAGTCG	KE148050.1	1117852	F				TRUE	GJA8	NM_005267	TSS200							0:50
cg19988326	cg19988326	0022663924	ATCAAAACCAATCCAATCATATCTACTCAATCRTACAACACAATAAAAAC			II			AAAACCTACCCATCAGGGCCAATCCAGTCATATCTGCTCAGTCGTGCAGCACAGTAGGGG[CG]GGGTAGAGAAGTGGGAGGTGGGCTTTTAGGCAGCAAAGGAAAGAGACGAAAGTTGCCATT	37	1	147374865	CGCCCCTACTGTGCTGCACGACTGAGCAGATATGACTGGATTGGCCCTGA	KE148050.1	1117870	R	rs587620367;rs587677362	11;2			GJA8	NM_005267	TSS200							0:50
cg02020910	cg02020910	0060713570	AATTTTAAAACCAAAACCAAACAAACCCATATCTTTCTATACTCTAAACC			II			CTTCAGTTATCACAAGAAACTGTAACTAGACATTTAAAAAAAAATACAATCTTAGCATGG[CG]GCTTAGAGTATAGAAAGACATGGGCTTGTTTGGCTTTGGTTTCAAAATTACTAATGAGTG	37	1	147377007	ATTTTGAAACCAAAGCCAAACAAGCCCATGTCTTTCTATACTCTAAGCCG	KE148050.1	1120027	R	rs139873416;rs61810429	22;46			GJA8	NM_005267	5URT	chr1:147380138-147380482	N_Shelf					3:22C0C21G4
cg05161602	cg05161602	0004709363	CAAACTACTAAATATTACACACAAAATCAAATTACTCATCCCCCCACACA	0041695862	CAAACTACTAAATATTACACACGAAATCGAATTACTCATCCCCCCACACG	I	A	Red	AGTCTGGCTCACCGTGCTTTTCATCTTCCGGATCCTCATCCTTGGCACGGCCGCAGAGTT[CG]TGTGGGGGGATGAGCAATCCGACTTCGTGTGCAACACCCAGCAGCCTGGCTGCGAGAACG	37	1	147380211	CGTGTGGGGGGATGAGCAATCCGACTTCGTGTGCAACACCCAGCAGCCTG	KE148050.1	1123274	F	rs587603962	3		TRUE	GJA8	NM_005267	Body	chr1:147380138-147380482	Island					1:21T28
cg11153057	cg11153057	0098630356	AAACCTTTCCCATCTCCCACATTCRCCTCTAAATACTACAAATCATCTTC			II			CTGCTACGACGAGGCCTTTCCCATCTCCCACATTCGCCTCTGGGTGCTGCAGATCATCTT[CG]TCTCCACCCCGTCCCTGATGTACGTGGGGCACGCGGTGCACTACGTCCGCATGGAGGAGA	37	1	147380334	GGCCTTTCCCATCTCCCACATTCGCCTCTGGGTGCTGCAGATCATCTTCG	KE148050.1	1123397	F				TRUE	GJA8	NM_005267	Body	chr1:147380138-147380482	Island					1:21C28
cg05777400	cg05777400	0033753581	CTAATATACATAAAACACACAATACACTACATCCACATAAAAAAAAAACA	0048604929	CTAATATACGTAAAACACGCGATACACTACGTCCGCATAAAAAAAAAACG	I	C	Grn	TCCACCCCGTCCCTGATGTACGTGGGGCACGCGGTGCACTACGTCCGCATGGAGGAGAAG[CG]CAAAAGCCGCGAGGCGGAGGAGCTGGGCCAGCAGGCGGGGACTAACGGCGGCCCGGACCA	37	1	147380398	CGCTTCTCCTCCATGCGGACGTAGTGCACCGCGTGCCCCACGTACATCAG	KE148050.1	1123461	R	rs200408514;rs142426709	30;21		TRUE	GJA8	NM_005267	Body	chr1:147380138-147380482	Island					1:17T32
cg06531250	cg06531250	0045706293	ACACAAAAACCACAAAACAAAAAAACTAAACCAACAAACAAAAACTAACA	0005662436	ACGCAAAAACCGCGAAACGAAAAAACTAAACCAACAAACGAAAACTAACG	I	A	Red	CATGGAGGAGAAGCGCAAAAGCCGCGAGGCGGAGGAGCTGGGCCAGCAGGCGGGGACTAA[CG]GCGGCCCGGACCAGGGCAGCGTCAAGAAGAGCAGCGGCAGCAAAGGCACTAAGAAGTTCC	37	1	147380445	GCGCAAAAGCCGCGAGGCGGAGGAGCTGGGCCAGCAGGCGGGGACTAACG	KE148050.1	1123508	F	rs200587705	9		TRUE	GJA8	NM_005267	Body	chr1:147380138-147380482	Island					2:18A24G6
cg10277703	cg10277703	0089632890	TCAAATAATTAACCCTTTTCCTCTAAAAAAAACTATACTACTAATATCCC			II			CCTTGTTAGATAAAAACCCTAGGGCACATGGACCTACCAATAAAAAGATGCATTAGACAG[CG]GGACATCAGTAGTACAGCTCCCTCCAGAGGAAAAGGGCTAATCACTTGATAGCAGTTCTA	37	1	147384851	CGGGACATCAGTAGTACAGCTCCCTCCAGAGGAAAAGGGCTAATCACTTG	KE148050.1	1127946	F	rs141116722	46												2:23T19G6
cg13221499	cg13221499	0095671229	ATACAATTATAAATCTAAAATCRTTTAAAACATATAATATCACCAATTCC			II			TGTAGATTCACATGCAGTTGTAAGTCTGGGATCGTTTGAGACATATGGTATCACCAATTC[CG]TGGCATCCTACTCCCGCTGTCTCCCTTCATGGATAGACAACCTATCTTGTAGTTTTGCCC	37	1	145829633	CGGAATTGGTGATACCATATGTCTCAAACGATCCCAGACTTACAACTGCA	KE148050.1	1137243	F	rs587669158;rs147018854;rs587597195	48;30;29		TRUE				chr1:145826491-145827224	S_Shelf					2:14T13A21
cg10610970	cg10610970	0057626244	TACCTTAAATAAACTACAAAACTTAACCAATACAAAAATCATCRTACCTC			II			AAAGGTGTCAATACCTTGAATGAACTGCAGAACTTAACCAGTGCAGAAGTCATCGTGCCT[CG]TGACCAAAGGCCAGATGAAAATGAGGAAGTGATCGTCAGAATTATTGGACACTTCTTTGC	37	1	146523882	CGAGGCACGATGACTTCTGCACTGGTTAAGTTCTGCAGTTCATTCAAGGT	KE148050.1	1159690	F	rs187272703;rs587601808	36;9						chr1:146522288-146522555	S_Shore					3:7T28G9T3
cg08063211	cg08063211	0064780992	AAAAACCCAAACTCTAAATCAAAACTTTTTTACCAATAACCAAATTCAAC			II			TTCCTTGGTGTTCTCACTGAAGCTCTCGAACAGACAGATGTGAGCTCTCTGTCTTTTACA[CG]CTGAATTTGGCTATTGGCAAAAAAGCCCTGACCCAGAGCTTGGGTCTCCTTCCGACCTGC	37	1	146551599	CGCTGAATTTGGCTATTGGCAAAAAAGCCCTGACCCAGAGCTTGGGTCTC	KE148050.1	1175289	R	rs587708137;rs587606702	1;2						chr1:146551476-146551764	Island					1:33G16
cg13911828	cg13911828	0051648923	AAATAAAAAAACTCAACTAACCRCCTATATCAACTAACAACRTATAACAC			II			GCTGCGAACGGAGGTGAGGAGGCTCAGCTGACCGCCTGTGTCAGCTGACAACGTGTGACA[CG]CACAAACGCCAGGACTTGGCTTGGCCTCTCTCTTAGTTATTTGCAGCTCTGCCCAATCGG	37	1	149147566	GGTGAGGAGGCTCAGCTGACCGCCTGTGTCAGCTGACAACGTGTGACACG	KE148050.1	1176226	F	rs587728873;rs187704611;rs587667514	40;25;10	TRUE	TRUE				chr1:149148145-149148374	N_Shore					2:21C23G4
cg06741726	cg06741726	0005641340	AAACATTAATCTACACRTAAATTTCTCCACCTCTACCRAATAACTACTTC			II			GCCAAGTGCGTGGGCATTGATCTACACGTGAGTTTCTCCACCTCTGCCGAATGGCTACTT[CG]GGGTGGGGGAAGGGCCCTCCCGCCGTGGATTGCAAGGTGTTTAGCAGCATCTGTCTCCTC	37	1	149673689	GGCATTGATCTACACGTGAGTTTCTCCACCTCTGCCGAATGGCTACTTCG	KE148050.1	1177374	F	rs587689552	10		TRUE				chr1:149671991-149673412	S_Shore					3:16C15C2G14
cg23664334	cg23664334	0017805200	AACATTAATCTACACACAAATTTCTCCACCTCTACCAAATAACTACTTCA	0089695404	AACATTAATCTACACGCGAATTTCTCCACCTCTACCGAATAACTACTTCG	I	A	Red	GCCAAGTGCGTGGGCATTGATCTACACGCGAGTTTCTCCACCTCTGCCGAATGGCTACTT[CG]GGGTGGGGGAGGGGCCCTCCCGCCGTGGATTGCAAGGTGTTTAGCAGCATCTGTCTCCTC	37	1	149288143	GGCATTGATCTACACGCGAGTTTCTCCACCTCTGCCGAATGGCTACTTCG	KE148050.1	1177374	F	rs587750997;rs587641049	14;2		TRUE	LOC388692	NR_027002	Body	chr1:149286812-149287773	S_Shore					2:32C2G14
cg02153358	cg02153358	0053662984	AAACCTAAATATCTCRAAAACTAAAACTAACCRAAAACCTAATTACCRAC			II			ACCCCCAGCGCCAAACCTCCACCCCGGTGCGCGCCCCTCCAGGCTCCTGCTGGTCCCACT[CG]CCGGTAATTAGGTCTCCGGTCAGCCTCAGCTCCCGAGACACCCAGGCCCAGAAGGACACG	37	1	149149350	CGCCGGTAATTAGGTCTCCGGTCAGCCTCAGCTCCCGAGACACCCAGGCC	KE148050.1	1178011	F	rs587622303;rs149088842	1;3		TRUE				chr1:149149250-149149505	Island					2:8G19G21
cg13899002	cg13899002	0041773207	TCCRAAACTAAATATCTCRAAAACTCAAACTAACAAAAAACCTAACTACC			II			CCCGGCACCAAACCTCCACCCTGGTGCGCGCCCCTCCAGGCTCCTGCTGGTCTCAGTCGC[CG]GTAGTTAGGTCTCCTGTCAGCCTGAGCTCCCGAGACACCCAGCCCCGGAAGGACACGTAG	37	1	147768151	CCGGGGCTGGGTGTCTCGGGAGCTCAGGCTGACAGGAGACCTAACTACCG	KE148050.1	1178014	R	rs113606914;rs587725491;rs587607095;rs587668497;rs587740611;rs74124110;rs189719225	16;24;29;32;41;44;50		TRUE										3:16G27G3A1
cg19775250	cg19775250	0098775985	CTTTAAACTTAATACAAAACTACTTCCCTTTTAAAAACCCAAAAATCCRC			II			TATCAGAATGGGGAAGAAAGGGGGGAAAAACGGAGAGACACCAAGAAAGAACGAAATCTA[CG]CGGACCCTTGGGTCTCCAAAAGGGAAGCAGTCCTGCATTAAGTTTAAAGAAGGAGCGCGG	37	1	149170214	CGCGGACCCTTGGGTCTCCAAAAGGGAAGCAGTCCTGCATTAAGTTTAAA	KE148050.1	1202738	F	rs374465335;rs140117672	1;31		TRUE										3:11A11C8C17
cg15548446	cg15548446	0086701861	AAAAACTCTTCTCTAACCCTAAATCCACAATAAATTTTACCTTATTTTCC			II			ACCGAGGCTTCAAGGGCTCTTCTCTGGCCCTAAATCCACAGTGGATTTTGCCTTATTTTC[CG]AGGTGCACATGAAATGATAGAAGTCGATCAAAGGAGAGGGCAGAGAGAAAGCAAGAGGGC	37	1	147800744	CGGAAAATAAGGCAAAATCCACTGTGGATTTAGGGCCAGAGAAGAGCCCT	KE148050.1	1214491	R	rs587738373;rs115057061	38;33		TRUE										2:22C18C8
cg11649641	cg11649641	0089621133	TTTTACTTCCTAAATAAAATAAAAATTCCRCTAATATTCAAAAACTCTAC			II			GAAGAGGGTGACATCGCGAGGCTGAGACAGCGGGAGCAGAAGGGACACCGAGACCTGCAG[CG]CAGAGCTTCTGAACATCAGCGGAATCTCCATTCCATTTAGGAAGTAAAACACGGCCTTAC	37	1	147737302	TTTACTTCCTAAATGGAATGGAGATTCCGCTGATGTTCAGAAGCTCTGCG	KE148050.1	1214834	F				TRUE				chr1:147737015-147737303	Island					3:6C14G11C16
cg00702489	cg00702489	0066611880	CRCAAACTAAAACATATTAAATTACACAAAAAACCRATTCTCTTCCCATC			II			GTTTCTCTCTGATACTGAACGGCTTCCAATTTCAAGTAGAATGCTACATCAGAAGAATAA[CG]ATGGGAAGAGAACCGGTTTCTTGTGTAATCCAACATGTTTTAGTCTGCGCATTACAAACC	37	1	147735346	CGATGGGAAGAGAACCGGTTTCTTGTGTAATCCAACATGTTTTAGTCTGC	KE148050.1	1221458	R	rs147191059;rs587684995;rs186085895;rs61810034	4;33;36;51		TRUE				chr1:147735449-147735751	N_Shore					3:16A16T10A5
cg27365866	cg27365866	0075782980	CRCAAACTAAAACATATAAAATTACACAAAAAACTAATTCTCTTCCCATC			II			GGTTTGTAATGCGCAGACTAAAACATGTAGGATTACACAAGAAACTGGTTCTCTTCCCAT[CG]TTATTCTTCTGATGTAGCATTCTACTTGAAATTGGAAGCCGTTCAGTATCAGAGAGAAAC	37	1	147807730	CGATGGGAAGAGAACCAGTTTCTTGTGTAATCCTACATGTTTTAGTCTGC	KE148050.1	1221458	R	rs587710559;rs12117557;rs587722654	38;16;13			MIR5087;NBPF8;NBPF8;NBPF8	NR_049810;NR_102405;NR_102404;NM_001037501	TSS1500;Body;Body;Body	chr1:147806900-147807170	S_Shore					1:44A5
cg14761058	cg14761058	0038789201	CAAATAATCAAAAATAAATCRCTCTACATTCTACTCCCTAAACCAAAAAC			II			ATTGGCTCAAACAAACTTTTTAAATCATGTTTGTGCTTAAGCCCCTTCCTTCTAGGTCGA[CG]TTTTTGGCCCAGGGAGCAGAATGCAGAGCGACTCATCTCTGACCATCTGACTGTCCTCTC	37	1	147725574	AGATGGTCAGAGATGAGTCGCTCTGCATTCTGCTCCCTGGGCCAAAAACG	KE148050.1	1231507	F	rs112241280	38			NBPF8;NBPF8;NBPF8	NR_102405;NR_102404;NM_001037501	Body;Body;Body							3:25A2C8A12
cg26793320	cg26793320	0008661570	CACCCTACCTATAACACCCAATAAAATCACTAATACCTATCTCTATAACA	0050778174	CGCCCTACCTATAACGCCCAATAAAATCGCTAATACCTATCTCTATAACG	I	C	Grn	GTTCGGTGAGTGCGCCCTGCCTATAGCGCCCAGTGGAATCGCTAGTACCTGTCTCTGTGG[CG]CAATCGGTCAGAGCGTTCGGCTATTAACCGAACGGTGAGTAGTTCAAGACCACCCAGGGA	37	1	147719039	CGCCACAGAGACAGGTACTAGCGATTCCACTGGGCGCTATAGGCAGGGCG	KE148050.1	1237609	F	rs75527099;rs587694909;rs587726193;rs587619612	39;27;22;5		TRUE				chr1:147718156-147718915	S_Shore					2:4G16T28
cg00171578	cg00171578	0086758545	CAAATTAAAAAATTCTAAAACCAAAAAAACAACCAAATAACCTTCACCCA	0070657539	CGAATTAAAAAATTCTAAAACCAAAAAAACAACCGAATAACCTTCGCCCG	I	C	Grn	GTTGCACACCCGCGGGTTGGGAGATTCTGGAGCCAGAAGGACAGCCGAATGGCCTTCGCC[CG]CCCTGCCCCTCGCCTGCTTCAGAAGCCCCCGGAAACGCCCCAGTCTGCGACCCGGGCCCG	37	1	147789747	CGGGCGAAGGCCATTCGGCTGTCCTTCTGGCTCCAGAATCTCCCAACCCG	KE148050.1	1237828	R	rs587658424;rs3009398;rs587770829;rs146197017	49;33;21;5		TRUE				chr1:147789652-147790094	Island					1:2C47
cg15466016	cg15466016	0053653923	CTTCRCAAAAACTATCTTTAAAACAACTAATATATCTAATTAATCTCTAC			II			TCAGGGATCCGCCAGAAGAGACAATAAACGTCCCGTCGGTTTTAGGGCCAAATATGCAAA[CG]CAGAGACCAACCAGACACACTAGCTGCTTCAAAGACAGTCTCTGCGAAGTCCTTGCTTAG	37	1	147716535	CGCAGAGACCAACCAGACACACTAGCTGCTTCAAAGACAGTCTCTGCGAA	KE148050.1	1245582	R	rs587609555;rs369695639	45;47		TRUE				chr1:147718156-147718915	N_Shore					3:3C18T3C23
cg06581093	cg06581093	0046758924	CRAACTACCTAAACATCTCTCTAAAATCCATCATATTCTAAAAAATAATC			II			GAATGAATTCTCGGGCTGCCTGGGCATCTCTCTGGGGTCCATCATATTCTGGGAAGTAGT[CG]ACTAGATGGGAATACATGATTTTCTCCTCTGGAAGATCTTTCTTGTTTAACAACAGAATA	37	2	132181575	CGACTACTTCCCAGAATATGATGGACCCCAGAGAGATGCCCAGGCAGCCC	KE148050.1	1268391	R	rs111415770;rs552426088;rs570629957	39;25;19		TRUE				chr2:132182327-132183101	N_Shore					3:10A3C8A26
cg26700969	cg26700969	0076760317	ATCTACTAATAAACAATACCCAAATTACTAATAAACTTTAACACATTTTC			II			AAAAGAGGTAAATTTGAATAGGCCTTCTTCGGAGTAGACACTCCAAAAGGCTCATAAACA[CG]AAAATGTGCTAAAGCTTACTAGTAATTTGGGTATTGCCCACCAGTAGACTGGCAAAATTT	37	X	57616301	TCTACTGGTGGGCAATACCCAAATTACTAGTAAGCTTTAGCACATTTTCG	KE148110.1	1049306	R				TRUE				chrX:57618402-57619328	N_Shelf					3:7A12A11A17
cg23780294	cg23780294	0012600189	TCTTATCTCAAATATTTCACCCTATATTTATATCAATTCCCAACTCAATC			II			ACTCTAAGCTTTCTTATCTCAGATATTTCACCCTATATTTGTGTCAATTCCCAACTCAGT[CG]TAACGGACAAAATGAAGGATTGTCATCATCATTAATAAGATCATTAGGCACCACAGGCCC	37	X	57617348	CGACTGAGTTGGGAATTGACACAAATATAGGGTGAAATATCTGAGATAAG	KE148110.1	1050356	R					ZXDB	NM_007157	TSS1500	chrX:57618402-57619328	N_Shore					2:2C36A10
cg06776123	cg06776123	0081789131	AATAACRACAACTTATTCAATAATACTATAAAACACCTAAATATCTATCC			II			GGGGCTGGGGTGTGTTTATTTGGGTATATACAATGAGTCATGGATTAAAATTGCTTCCAG[CG]GATAGATACCTAGGTGTTCCACAGCATTACTGAACAAGCTGTCGTCATTTCCCCATTACC	37	X	57618144	ATGACGACAGCTTGTTCAGTAATGCTGTGGAACACCTAGGTATCTATCCG	KE148110.1	1051155	R				TRUE	ZXDB	NM_007157	TSS200	chrX:57618402-57619328	N_Shore					2:8C0G40
cg10019798	cg10019798	0050606209	ACTTTATACCCAAATAAATAATACTATAACCTTTCAAATATTCRACCCTC			II			ACACACGAAAGGCTTTGTGCCCAGGTGGGTAATGCTGTGGCCTTTCAGATGTTCGGCCCT[CG]TGAAAGATTTCCCACAGCCTTCCACAGGGCACATGAACCTCCGGTCATCGTCGTGCTTCC	37	X	57935379	CGAGGGCCGAACATCTGAAAGGCCACAGCATTACCCACCTGGGCACAAAG	KE148110.1	1052965	F	rs145718544	9			ZXDA	NM_007156	1stExon	chrX:57935678-57936921	N_Shore					3:7T6T16A18
cg00577623	cg00577623	0048608157	AAACACCAATTCCTCAATCTTTCATTATTTAATACTACAAAACTCAAACC			II			TTTTTAATGTAAAACACCAGTTCCTCAATCTTTCATTATTTAGTGCTACAGGGCTCAAAC[CG]CTTCTGATTACAAGTACAAACAATAATAATTGCAAAATGCCCGAAAATTTTCAAGAAAAA	37	X	57934090	AACACCAGTTCCTCAATCTTTCATTATTTAGTGCTACAGGGCTCAAACCG	KE148110.1	1245222	F				TRUE	ZXDA;ZXDA	NM_007156;NM_007156	3'UTR;1stExon	chrX:57935678-57936921	N_Shore					0:50
cg13328064	cg13328064	0038780282	TCTTAAACCATAAAATAAATATTACAACTCTCTTAAAAACCRTAAATCAC			II			AAGGAATGGAATCTTGGGCCATGGGGTGAGTGTTACAGCTCTCTTAGAAGCCGTGGGTCA[CG]GAAGAGAACCGTGGAACCCAGTGACTAGTGTTCAGCTCGATTAGGAAGAACCGGGCACTT	37	12	132357918	CTTGGGCCATGGGGTGAGTGTTACAGCTCTCTTAGAAGCCGTGGGTCACG	KE147541.1	156941	F	rs193024056;rs570049967;rs183744781	25;10;2		TRUE										2:23T6A19
cg19506407	cg19506407	0081682891	CCCTCACAAAACAAAACCTAAAAACACAACTATCCTCATTAAAACCAAAC			II			TTGAGGAAGAGGAGCGACGCCCCGACGGCAATGGTGACACTTAATTCGGTGGAATAATCT[CG]TTTGGTTTCAATGAGGACAGTTGTGTCCTCAGGCCCTGTTTTGTGAGGGTCCTTAGAGTG	37	X	5811303	CCTCACAAAACAGGGCCTGAGGACACAACTGTCCTCATTGAAACCAAACG	KE148137.1	435754	R	rs147713383	29		TRUE	NLGN4X;NLGN4X	NM_181332;NM_020742	Body;Body	chrX:5811007-5811304	Island					1:32G17
cg18620804	cg18620804	0008810262	AATATTTACTCTCTATAATAATAATCTCTTTACTCRACTCTTCCCTATTC			II			CCTTTGTGCCTGGTGTTTACTCTCTGTGGTGGTGATCTCTTTACTCGACTCTTCCCTATT[CG]TACTGATCTCCCTGAGGACAGGAATCAAACTGTGTTGCAGGGTTTCCCTAATAAACAGCA	37	2	131864330	GTGTTTACTCTCTGTGGTGGTGATCTCTTTACTCGACTCTTCCCTATTCG	KE148023.1	4784	R	rs184802856;rs77077283;rs532104404;rs529732508	31;21;17;8			PLEKHB2;PLEKHB2;PLEKHB2;PLEKHB2;PLEKHB2;PLEKHB2;PLEKHB2;PLEKHB2;PLEKHB2;PLEKHB2;PLEKHB2;PLEKHB2;PLEKHB2	NM_001267067;NM_001100623;NM_001267068;NM_001267066;NM_001267065;NM_001267064;NM_001267063;NM_001267062;NM_017958;NM_001309450;NM_001309451;NM_001309448;NM_001309452	5URT;5URT;5URT;5URT;5URT;5URT;5URT;5URT;5URT;5URT;5URT;5URT;5URT	chr2:131862756-131863444	S_Shore					2:5G9T34
cg05880372	cg05880372	0026751863	RACAATCAAACATATAAAACACTCCCRAACRACCAAAAAAAATACAAAAC			II			TTTCCCCGAGCCCCTCCTCTCCGGCCCCGCGGACCCTCCTCCTTTCCCGACTGCAGCCTC[CG]CCTTGCATCCTTTCTGGCCGCTCGGGAGTGTCCCACATGTCTGACTGCCGGGACCTGCTG	37	2	131863352	CGCCTTGCATCCTTTCTGGCCGCTCGGGAGTGTCCCACATGTCTGACTGC	KE148023.1	5810	R				TRUE	PLEKHB2;PLEKHB2	NM_001100623;NM_017958	5'UTR;5'UTR	chr2:131862756-131863444	Island					3:0A9G30C8
cg26021742	cg26021742	0096779285	CCCCAACCAATAAAACAAAATATCTAAATAATTTTCTAAAAAACAAAACA	0091610296	CCCCGACCGATAAAACGAAATATCTAAATAATTTTCTAAAAAACGAAACG	I	A	Red	AACACTTCCTTTTAGTGGAAGCGCCGACCTCCTGGGAGACCCACGCCCCCTGCCGCCTTC[CG]TCCCGTTTCTCAGAAAACCACCCAGACACCCCGCCCCACCGGCCGGGGCCCGCCGCGCAT	37	2	131862796	CCCCGGCCGGTGGGGCGGGGTGTCTGGGTGGTTTTCTGAGAAACGGGACG	KE148023.1	6361	F	rs576963843;rs544788829;rs560322859	23;31;51			PLEKHB2;PLEKHB2;PLEKHB2;PLEKHB2;PLEKHB2;PLEKHB2;PLEKHB2;PLEKHB2;PLEKHB2;PLEKHB2;PLEKHB2;PLEKHB2;PLEKHB2;PLEKHB2;PLEKHB2;PLEKHB2;PLEKHB2;PLEKHB2;PLEKHB2;PLEKHB2;PLEKHB2;PLEKHB2;PLEKHB2;PLEKHB2;PLEKHB2;PLEKHB2	NM_001309451;NM_001267067;NM_001100623;NM_001267068;NM_001267066;NM_001267065;NM_001267064;NM_001267063;NM_001267062;NM_001309448;NM_017958;NM_001309450;NM_001309452;NM_001267067;NM_001100623;NM_001267068;NM_001267066;NM_001267065;NM_001267064;NM_001267063;NM_001267062;NM_017958;NM_001309450;NM_001309451;NM_001309448;NM_001309452	1stExon;1stExon;1stExon;1stExon;1stExon;1stExon;1stExon;1stExon;1stExon;1stExon;1stExon;1stExon;1stExon;5URT;5URT;5URT;5URT;5URT;5URT;5URT;5URT;5URT;5URT;5URT;5URT;5URT	chr2:131862756-131863444	Island					3:7G26C1C13
cg14237469	cg14237469	0046663188	CRCCCRATCCTTCAATTTTTTAAACACCTCAAACTTCTAACCTACAAAAC			II			GCGCCCTTGGACGCCCGGTCCTTCAGTTTTTTGAGCACCTCAAGCTTCTGGCCTACAAAA[CG]CTCCCGGCTCAGCTGGAGCTTTCTGCGCCCGGGTCCTAGAGTCGCCCATTTCTCTAAGGC	37	2	131862572	GCCCGGTCCTTCAGTTTTTTGAGCACCTCAAGCTTCTGGCCTACAAAACG	KE148023.1	15726	R	rs111232046;rs112016881	24;2		TRUE	PLEKHB2;PLEKHB2;PLEKHB2;PLEKHB2	NM_001100623;NM_017958;NM_001100623;NM_017958	5'UTR;1stExon;1stExon;5'UTR	chr2:131862756-131863444	N_Shore					3:20C16G8A3
cg05316703	cg05316703	0081743161	AATACAATATACTTTATATTACTACTCAAATTATCCCAAACRCRACCCCC			II			GGTTATAACTTAATGCAATGTACTTTATATTGCTGCTCAAATTGTCCCAGGCGCGGCCCC[CG]GAAGCTCTCTGGGTAGATCCCTGCGCCCTTGGACGCCCGGTCCTTCAGTTTTTTGAGCAC	37	2	131862488	CGGGGGCCGCGCCTGGGACAATTTGAGCAGCAATATAAAGTACATTGCAT	KE148023.1	15810	F	rs567223320	5		TRUE	PLEKHB2;PLEKHB2;PLEKHB2;PLEKHB2	NM_001100623;NM_017958;NM_001100623;NM_017958	5'UTR;1stExon;1stExon;5'UTR	chr2:131862756-131863444	N_Shore					2:5A10T33
cg02734883	cg02734883	0024662293	AAATACATTACATTAAATTATAACCTAAAATATAAAACAACCCAAAACCC			II			CCTCTGCAAGGAAGATTATCCCTTCTCCCTCATTTATTTAATCACGTATTTATAGCAGCA[CG]GGCTCTGGGCTGTTTTATACTTTAGGTTATAACTTAATGCAATGTACTTTATATTGCTGC	37	2	131862402	CGGGCTCTGGGCTGTTTTATACTTTAGGTTATAACTTAATGCAATGTACT	KE148023.1	15896	R	rs79468499	2		TRUE	PLEKHB2;PLEKHB2	NM_001100623;NM_017958	TSS200;TSS200	chr2:131862756-131863444	N_Shore					2:26G11T11
cg22897181	cg22897181	0095743352	AAAAAACCRTAACCTCAATCTAACTAAAAAATAAACATCAAACAAATCTC			II			TTTGATTACCTTGATAGTTTGAGGAGTACTGGTGAGGTGTTTTGAGGAATATCCCACAAA[CG]AGATTTGTCTGATGTTTATCTTTCAGTTAGACTGAGGTCACGGTTTTTTTTTTAATCACA	37	2	131862113	CGAGATTTGTCTGATGTTTATCTTTCAGTTAGACTGAGGTCACGGTTTTT	KE148023.1	16201	R	rs369429564;rs76140616	15;45			PLEKHB2;PLEKHB2;PLEKHB2;PLEKHB2;PLEKHB2;PLEKHB2;PLEKHB2;PLEKHB2;PLEKHB2;PLEKHB2;PLEKHB2;PLEKHB2;PLEKHB2	NM_001309451;NM_001267067;NM_001100623;NM_001267068;NM_001267066;NM_001267065;NM_001267064;NM_001267063;NM_001267062;NM_001309448;NM_017958;NM_001309450;NM_001309452	TSS1500;TSS1500;TSS1500;TSS1500;TSS1500;TSS1500;TSS1500;TSS1500;TSS1500;TSS1500;TSS1500;TSS1500;TSS1500	chr2:131862756-131863444	N_Shore					3:5A0A4G38
cg19611418	cg19611418	0001691194	TATATTTTAAAATAATCCCRCRCCRCAAAAACCTTTATATATACCCAAAC			II			AGTATTTAATTTATATTTTGAGATAGTCCCGCGCCGCAGAAACCTTTGTGTGTGCCCAGA[CG]CCAGGGCGCGGATCCTCAGGCCGCACCCGGGAGTCGAGCACACCCCGGGTGACCGCCACT	37	2	131851282	ATATTTTGAGATAGTCCCGCGCCGCAGAAACCTTTGTGTGTGCCCAGACG	KE148023.1	20685	R				TRUE	FAM168B	NM_001009993	TSS1500	chr2:131850472-131851362	Island					2:4C12G32
cg09006498	cg09006498	0079671565	AAAAACACAAAACTCAAAAAATCAACCTCTTATCATAACAAATCTCCTCA	0090744936	GAAAACGCGAAACTCGAAAAATCAACCTCTTATCGTAACAAATCTCCTCG	I	A	Red	TGACCAGCGCACGCCGGCCCGCGGCGGGCTTGGCCGTGGGGCGAAACAAGGGGGGCGTGC[CG]AGGAGACCTGCTACGATAAGAGGCTGACCCTCCGAGCCCCGCGTCTCCGCCGCCTCCCGG	37	2	131850875	GGAGACGCGGGGCTCGGAGGGTCAGCCTCTTATCGTAGCAGGTCTCCTCG	KE148023.1	21090	F				TRUE	FAM168B;FAM168B	NM_001009993;NM_001009993	5'UTR;1stExon	chr2:131850472-131851362	Island					2:39C5T4
cg03328041	cg03328041	0014708915	AAATAACTTCACAACACAAAACATTCTCCTAAAAATCAAAATCACAACCA	0007607202	AAATAACTTCGCGACGCGAAACGTTCTCCTAAAAATCGAAATCACAACCG	I	T	Red	ACATTGGAAATGACTATTGTCACAAAGCTCTGCCCCCGGGTTTCACGCTCGCATTCCTGA[CG]GCTGTGACCCCGACCTTTAGGAGAACGCCCCGCGCCGCGAAGCCACCTCGGCCACCTAGG	37	2	131850497	CGGCTGTGACCCCGACCTTTAGGAGAACGCCCCGCGCCGCGAAGCCACCT	KE148023.1	21469	R	rs186171212	38		TRUE	FAM168B	NM_001009993	5'UTR	chr2:131850472-131851362	Island					1:16A33
cg23994748	cg23994748	0007743317	CACTTCATATTCACATACACTATAAAACAAAAATACCCTTATTTATAAAC			II			CATGAGATGCACACTTCATGTTCACATACACTATAAAACAGAAATACCCTTATTTGTGGA[CG]TCGTAAAGGCGCACTGCACTCTTTTTTCAAAGTTAACCCAGGCTAGGCCACGAAACGTCC	37	2	131850237	CGTCCACAAATAAGGGTATTTCTGTTTTATAGTGTATGTGAACATGAAGT	KE148023.1	21729	F	rs548211468	33		TRUE	FAM168B	NM_001009993	5'UTR	chr2:131850472-131851362	N_Shore					1:32C17
cg06222937	cg06222937	0005602583	AAATAAAAAACTAAAAATATAATAAACTCAACCCAATACAATAACTCACA	0023705243	AAATAAAAAACTAAAAATATAATAAACTCGACCCGATACAATAACTCACG	I	C	Grn	CGAACTTCCGACCTCAGGTGATCCGCCAGTCTTGGCCTCCCAAAGTGCTGGGATTACAGG[CG]TGAGCCACTGCACCGGGCCGAGCTTACCACATTTTTAGTTTCCCATTTGAAATGACTCAA	37	2	131846818	AAATGGGAAACTAAAAATGTGGTAAGCTCGGCCCGGTGCAGTGGCTCACG	KE148023.1	27847	F	rs564371290;rs111226895;rs573063565	10;21;40		TRUE	FAM168B	NM_001009993	5'UTR	chr2:131850472-131851362	N_Shelf					3:17A10T10G10
cg11452043	cg11452043	0089683457	ACAATTTACAAAACTTTAAAAAACRACTCTCTTAATACCAACTACTCCTC			II			CTGGCAAGCTGAAGTGGAGGATGATTGAGCAGACTCGAGAAGAAGGCACTCAGCCAGCAG[CG]AGGAGCAGCTGGCACCAAGAGAGCCGTTCCCCAAAGCCCTGCAAACTGCTGGCCACCAAC	37	2	131814000	CAGTTTGCAGGGCTTTGGGGAACGGCTCTCTTGGTGCCAGCTGCTCCTCG	KE148023.1	53568	F	rs557061242;rs568949204	1;27		TRUE	FAM168B	NM_001009993	Body							2:22G4G22
cg09774741	cg09774741	0085801962	CCCAACACACTACTAATACTCAAACTAACTAACTAAAAACATACAAAAAC			II			TGCTCAAATACACGCACCCCCAGCACAGGTAGGAGGGCACTGAGGCAGGGAGGCAGCCCA[CG]CCTCTGCATGCCTCCAGTCAGCCAGTTTGAGCATTAGCAGTGTGCTGGGCACTGCTGCAG	37	2	131799068	CGCCTCTGCATGCCTCCAGTCAGCCAGTTTGAGCATTAGCAGTGTGCTGG	KE148023.1	68486	R	rs138452812;rs111383059;rs542342544	1;19;40			ARHGEF4;ARHGEF4	NM_032995;NM_015320	Body;Body	chr2:131797362-131798088	S_Shore					2:0A22G26
cg23415434	cg23415434	0026680552	AACCAACAAACCTCAAAAAAATACACATACTTACTAAACTTAATAAACCA	0002633181	AACCGACAAACCTCGAAAAAATACACGTACTTACTAAACTTAATAAACCG	I	A	Red	GACTTCCAGATCTACTCGGAGTACTGCAATAACCACCCCAACGCCTGCGTGGAGCTCTCC[CG]GCTCACCAAGCTCAGCAAGTACGTGTACTTCTTCGAGGCCTGCCGGCTGCTGCAGAAGAT	37	2	131798869	AGCCGGCAGGCCTCGAAGAAGTACACGTACTTGCTGAGCTTGGTGAGCCG	KE148023.1	68685	F	rs200586233;rs556538590	0;24		TRUE	ARHGEF4;ARHGEF4	NM_032995;NM_015320	Body;Body	chr2:131797362-131798088	S_Shore					0:50
cg06019884	cg06019884	0044749919	AAACCAAAAAAACTCCACACAAACATTAAAATAATTATTACAATACTCCA	0055804114	AAACCGAAAAAACTCCACGCAAACGTTAAAATAATTATTACAATACTCCG	I	A	Red	AGCAGAGAGCTCTGCTAACCTCCAGCTGTGCCCCTTAGCAAGCCGACTTCCAGATCTACT[CG]GAGTACTGCAATAACCACCCCAACGCCTGCGTGGAGCTCTCCCGGCTCACCAAGCTCAGC	37	2	131798825	CGGAGTACTGCAATAACCACCCCAACGCCTGCGTGGAGCTCTCCCGGCTC	KE148023.1	68729	R	rs149880141;rs140396073;rs200586233	24;37;44			ARHGEF4;ARHGEF4	NM_032995;NM_015320	Body;Body	chr2:131797362-131798088	S_Shore					0:50
cg04247717	cg04247717	0095654948	CRCAAATACTTAATATAATCCCRCTCAATACTAAAAATCTCRTTAATAAC			II			CAGCGGAGCGGAGGACGGCGGGGCGGAGGCGCAGAGCAGCAAGGACCAGATGCGGACCAA[CG]TCATCAACGAGATCCTCAGCACTGAGCGGGACTACATCAAGCACCTGCGCGACATCTGCG	37	2	131797702	CGTCATCAACGAGATCCTCAGCACTGAGCGGGACTACATCAAGCACCTGC	KE148023.1	69856	R	rs577646889	14		TRUE	ARHGEF4;ARHGEF4	NM_032995;NM_015320	Body;Body	chr2:131797362-131798088	Island					2:25G8A15
cg19137671	cg19137671	0046691979	CCCAAAACAACTCTAACATCCTAAATACAAAACACTAAATAATAAATATC			II			AGAAATCCAAGCCCAAAACAGCTCTGGCATCCTAGGTGCAGAGCACTGGGTGGTGGGTGT[CG]GGGCGCAGTGTCACAGCCTTCCTCCTCCTGGAGAGCCACTACTCCTGCTCCCATTCCTCT	37	2	131796728	CCAAAACAGCTCTGGCATCCTAGGTGCAGAGCACTGGGTGGTGGGTGTCG	KE148023.1	70776	R	rs544283042;rs186609855	48;7		TRUE	ARHGEF4;ARHGEF4	NM_032995;NM_015320	Body;Body	chr2:131797362-131798088	N_Shore					2:17C11T20
cg12691016	cg12691016	0068787562	CCTAATCCAAAAATATCACCAAACAAATACCTAAAAAACATAATAACACA	0006695498	CCTAATCCGAAAATATCGCCGAACGAATACCTAAAAAACGTAATAACACG	I	T	Red	TCACTACCAGGGCCTGGTCCGGGGGTGTCGCCGAGCGGGTGCCTGAGGGGCGTGGTGGCA[CG]TGTGTCACAGGGTCCTTCTGTCCTCTGTGCCCTGTGGGGAGTGGGGGCTGCGGGGGCGAG	37	2	131793012	CGTGCCACCACGCCCCTCAGGCACCCGCTCGGCGACACCCCCGGACCAGG	KE148023.1	74445	F	rs548059319	48			ARHGEF4;ARHGEF4	NM_032995;NM_015320	Body;Body	chr2:131792237-131793189	Island					0:50
cg13024709	cg13024709	0002679311	ACAAAAAAATCAATACAACATTAATAAAAACCAAAAACACCAACACAACA	0012650970	ACAAAAAAATCAATACGACGTTAATAAAAACCAAAAACGCCAACACGACG	I	A	Red	CGCCCTGCGCGCCCTGCTGCGCTGCAACCTGCCCCCCGGCGCCCAGCGCGTGGTGGTCTC[CG]CCGTGCTGGCGCTCCTGGTTCTCATCAACGTCGTACTGATCTTCCTGCTGGCCTTCCGCT	37	2	131792772	CGCCGTGCTGGCGCTCCTGGTTCTCATCAACGTCGTACTGATCTTCCTGC	KE148023.1	74694	R				TRUE	ARHGEF4;ARHGEF4	NM_032995;NM_015320	Body;Body	chr2:131792237-131793189	Island					3:13C14G5A15
cg14451598	cg14451598	0036607886	ACAACAATCCTAACCCTAAACTAACCAATAACACAAATAACCACRAAAAC			II			GGTGCCAGGCGTTTTGGCCTCTGTATCTCTGAAACGAGGAGGTCCCGGGGCATCCCCGAG[CG]CCCCCGTGGCCATCTGTGCCACTGGCCAGCCCAGGGCCAGGACTGCTGTGCCGGCGTGGA	37	2	131792302	CGCCCCCGTGGCCATCTGTGCCACTGGCCAGCCCAGGGCCAGGACTGCTG	KE148023.1	75152	R	rs576460181	49			ARHGEF4;ARHGEF4	NM_032995;NM_015320	Body;Body	chr2:131792237-131793189	Island					0:50
cg02917889	cg02917889	0001791983	ACAAAATCACTCCCATAAAAACACCCAATCTACACACATTCCCTCTATAC			II			GATCAGAGCATACAAAGTCACTCCCATGGGAACACCCAGTCTGCACACATTCCCTCTGTG[CG]CCCCTCCCTGCCCTCCAGGAACTCTTCTTGCTCCAGGATTCAAAGCACTGAGCTTGTTGC	37	2	131791737	CAAAGTCACTCCCATGGGAACACCCAGTCTGCACACATTCCCTCTGTGCG	KE148023.1	75662	R	rs73000361;rs144641675	14;1		TRUE	ARHGEF4;ARHGEF4	NM_032995;NM_015320	Body;Body	chr2:131792237-131793189	N_Shore					3:7T5C14C21
cg23664553	cg23664553	0058802942	ATTCTACATCTTAACRTTACAAAAACATTTCCACTTTAAAAATCAAACTC			II			ATCCTGACAGAGTTCTACATCTTAGCGTTGCAGAGGCATTTCCACTTTAGAAATCAAACT[CG]TGTTTATGTGTTTAAAGCAGATCCAGAATGGATGGTATTTTCAAGTTAATGTCTTTAGAA	37	2	131768474	CGAGTTTGATTTCTAAAGTGGAAATGCCTCTGCAACGCTAAGATGTAGAA	KE148023.1	97520	F	rs559382025;rs72998309;rs150512054	37;36;26			ARHGEF4;ARHGEF4	NM_032995;NM_015320	Body;Body							3:5C19A23G0
cg19540037	cg19540037	0003637466	CACCTATCAATCTATCACAATAAATAATACAACTAAAATCCAAACCCAAC			II			GAGACGTCTTGGGAGCTGTTGGAGTACTGTAAGGGAAGCTGGGCTTGGGAGCCACACAGA[CG]CTGGGCTTGGACCCCAGCTGTACCACTCACTGTGACAGACTGACAGGTGACCTAATTCTC	37	2	131745498	CGCTGGGCTTGGACCCCAGCTGTACCACTCACTGTGACAGACTGACAGGT	KE148023.1	120965	R					ARHGEF4;ARHGEF4	NM_032995;NM_015320	Body;Body							1:35A14
cg14086753	cg14086753	0035728268	ACAATAAACCAAAATCACATCATTACATTTCAACCTAAACAACAAAAACA	0074737528	ACAATAAACCAAAATCGCATCATTACATTTCAACCTAAACAACAAAAACG	I	A	Red	GAGGCGGAGGTTGCAGTGAGCCAAGATCGCATCATTGCATTTCAGCCTGGACAACAAGAG[CG]AAACTCCATCAAATAAATAAACACTAATAGCCAGACATGGTGGCTCCACCTGTAATCCCA	37	11	47181542	CGCTCTTGTTGTCCAGGCTGAAATGCAATGATGCGATCTTGGCTCACTGC	KE148023.1	138702	F	rs531340549;rs548355511	3;2			C11orf49;C11orf49;C11orf49;C11orf49;C11orf49;C11orf49;C11orf49	NR_103472;NR_103471;NM_001003676;NM_024113;NM_001278222;NM_001003677;NM_001003678	Body;Body;Body;Body;Body;Body;Body							2:11C10G27
cg01138171	cg01138171	0077766251	CTTTACTAAATTTTCAACCAATCTATACCAACRAAAACRAACAACATACC			II			GTGATGAGGCTCTTTGCTGGGTTTTCAGCCAGTCTGTGCCAGCGAGGACGGGCAGCATGC[CG]GTCCGGTGGTGCGTTGGAATAGTCCTGACTGCTCACACACTCGCTGATGTTACTGTTTTC	37	2	131724244	CGGCATGCTGCCCGTCCTCGCTGGCACAGACTGGCTGAAAACCCAGCAAA	KE148023.1	142588	F	rs544105335;rs35031440;rs532515833	26;14;2		TRUE	ARHGEF4;ARHGEF4	NM_032995;NM_015320	Body;Body	chr2:131720819-131721867	S_Shelf					0:50
cg22061831	cg22061831	0035761261	ATCAAACAAACAAACAAATAACAATCTCAACACTAACAACAACAACAACA	0073743986	ATCAAACGAACAAACGAATAACGATCTCGACACTAACAACAACAACAACG	I	C	Grn	ATGCCCCAGCGAGTCAAGCGGGCAGACGAGTGGCGATCTCGGCACTAGCAGCAGCAGCAG[CG]CCGGGCTGTCCCCGGGCTCCGACTCGGACAGCAGCGGCGTGGTGTGTGGCGGCCGCGGAG	37	2	131721692	GTCAAGCGGGCAGACGAGTGGCGATCTCGGCACTAGCAGCAGCAGCAGCG	KE148023.1	145169	R				TRUE	ARHGEF4;ARHGEF4	NM_032995;NM_015320	Body;Body	chr2:131720819-131721867	Island					1:46G3
cg21559452	cg21559452	0017689919	AAAAAACRAATCAAAAATCAAAAATCAAAAAACATATCAACTAAAAACAC			II			TTTGAAAATTAACCAAAACATAGTGTTATACCCAAAAGGAACTAGGCAGAGGAAGGACAG[CG]TGTTCCCAGTTGATATGTCCTTTGACCTCTGACCCCTGACCCGTTCTCTCTGCTCTCCAG	37	2	131688463	GAGAACGGGTCAGGGGTCAGAGGTCAAAGGACATATCAACTGGGAACACG	KE148023.1	175369	F	rs558713227;rs112912136	21;44		TRUE	ARHGEF4;ARHGEF4	NM_032995;NM_015320	5'UTR;5'UTR							1:11G38
cg18754629	cg18754629	0068694570	AAACAACRTATTCCCAATTAATATATCCTTTAACCTCTAACCCCTAACCC			II			AGGCAGAGGAAGGACAGCGTGTTCCCAGTTGATATGTCCTTTGACCTCTGACCCCTGACC[CG]TTCTCTCTGCTCTCCAGAACCACATGCCCTGGGAAGAACCAGCAGGTGAGAAGCCCAGTT	37	2	131688506	CGGGTCAGGGGTCAGAGGTCAAAGGACATATCAACTGGGAACACGCTGTC	KE148023.1	175326	F	rs561560644;rs558713227;rs112912136	51;24;1		TRUE	ARHGEF4;ARHGEF4	NM_032995;NM_015320	5'UTR;5'UTR							1:6G43
cg10508579	cg10508579	0005743978	TCTTTCCCRATATAATCCTATATCTTCTCAATAAATAACTAAAAAATACC			II			CTTATTTTATAAGTCAATGTTTAGAGGTCTCTTCTCTGAGGTGGGTCAGTTTCTCCAGAG[CG]GTATCCTCCAGTCATTTATTGAGAAGATACAGGATTATACCGGGAAAGAATGAAGCAGGG	37	2	131685859	CTTTCCCGGTATAATCCTGTATCTTCTCAATAAATGACTGGAGGATACCG	KE148023.1	177718	F	rs4247444;rs373670253;rs546969228	16;42;43		TRUE	ARHGEF4;ARHGEF4	NM_032995;NM_015320	5'UTR;5'UTR							3:7A16C8G16
cg06574521	cg06574521	0094638329	AAACTACTATCCACRTAACTATAACTTCCAAAAAAAACCATAAAAATAAC			II			GCCCCTGAGTCCCAGGCCTAGTGCTCAGCGGATGGGTCTCCACTACCCCGGGAGGGGTAG[CG]CCATCTCCATGGTTTCTCTTGGAAGCTACAGCTACGTGGACAGCAGTTCAGGGGACCCTG	37	2	131674858	CGCCATCTCCATGGTTTCTCTTGGAAGCTACAGCTACGTGGACAGCAGTT	KE148023.1	188795	R	rs530244935;rs76778920	10;12			ARHGEF4;ARHGEF4	NM_032995;NM_015320	TSS200;5URT	chr2:131673686-131674150	S_Shore					2:13A31C4
cg23817196	cg23817196	0099636917	AAAAACCATAAAAATAACRCTACCCCTCCCRAAATAATAAAAACCCATCC			II			CCCGGGACGCCCTGCAGACCCACGAGCCCCAAGCCCCTGAGTCCCAGGCCTAGTGCTCAG[CG]GATGGGTCTCCACTACCCCGGGAGGGGTAGCGCCATCTCCATGGTTTCTCTTGGAAGCTA	37	2	131674826	GAAACCATGGAGATGGCGCTACCCCTCCCGGGGTAGTGGAGACCCATCCG	KE148023.1	188827	F	rs202016094;rs530244935;rs76778920	25;42;44			ARHGEF4;ARHGEF4	NM_032995;NM_015320	TSS200;5URT	chr2:131673686-131674150	S_Shore					2:13C31G4
cg03968010	cg03968010	0062638961	AAAAACCCATCCRCTAAACACTAAACCTAAAACTCAAAAACTTAAAACTC			II			TGCCTTCCAGCTCTGCCTGCTGCCTGGCATATGAAAACCCCGGGACGCCCTGCAGACCCA[CG]AGCCCCAAGCCCCTGAGTCCCAGGCCTAGTGCTCAGCGGATGGGTCTCCACTACCCCGGG	37	2	131674788	CGAGCCCCAAGCCCCTGAGTCCCAGGCCTAGTGCTCAGCGGATGGGTCTC	KE148023.1	188865	R	rs532382748;rs115880351	13;24			ARHGEF4;ARHGEF4	NM_032995;NM_015320	TSS200;5URT	chr2:131673686-131674150	S_Shore					2:7G11T30
cg07656055	cg07656055	0039600983	AAACACTAAACCTAAAACTCAAAAACTTAAAACTCRTAAATCTACAAAAC			II			GAATCGCACACACCCTGCCTTCCAGCTCTGCCTGCTGCCTGGCATATGAAAACCCCGGGA[CG]CCCTGCAGACCCACGAGCCCCAAGCCCCTGAGTCCCAGGCCTAGTGCTCAGCGGATGGGT	37	2	131674773	CGCCCTGCAGACCCACGAGCCCCAAGCCCCTGAGTCCCAGGCCTAGTGCT	KE148023.1	188880	R	rs532382748;rs115880351	28;39			ARHGEF4;ARHGEF4	NM_032995;NM_015320	TSS200;5URT	chr2:131673686-131674150	S_Shore					1:4T45
cg13602816	cg13602816	0080774197	TTAAAAAAATCTTATAAACCAAAACCAACCTTACCCTAAATTTTTTCTCC			II			GGGATCTTGGTAGCCGAGGGCCTTCCTCTGAGAGCTGCAACGCAAAGAGACTCAAAACAA[CG]GAGAAAAAACTCAGGGCAAGGTTGGCCTTGGCTCATAAGACCTTTTCAAACTTTATTGAG	37	2	131674221	CGGAGAAAAAACTCAGGGCAAGGTTGGCCTTGGCTCATAAGACCTTTTCA	KE148023.1	189432	R				TRUE	ARHGEF4;ARHGEF4	NM_032995;NM_015320	TSS200;TSS200	chr2:131673686-131674150	S_Shore					2:15C23C10
cg11469778	cg11469778	0061649283	AAAACCAACCTTACCCTAAATTTTTTCTCCRTTATTTTAAATCTCTTTAC			II			GGGGCACACGGGGACCTCAGGGGATCTTGGTAGCCGAGGGCCTTCCTCTGAGAGCTGCAA[CG]CAAAGAGACTCAAAACAACGGAGAAAAAACTCAGGGCAAGGTTGGCCTTGGCTCATAAGA	37	2	131674201	CGCAAAGAGACTCAAAACAACGGAGAAAAAACTCAGGGCAAGGTTGGCCT	KE148023.1	189452	R	rs368979573;rs571337313	0;14		TRUE	ARHGEF4;ARHGEF4	NM_032995;NM_015320	TSS200;TSS200	chr2:131673686-131674150	S_Shore					1:19C30
cg12910906	cg12910906	0077780308	CAATAACCAAAAACCTACCCTTCCTAAAAAAAATCACCTTAAAAAACRTC			II			TGGAGCCGCCCCAGCCGCCACGCGGGCTCCGCAAGGGCGCGCAGGAGCCTGGGAAGCGCC[CG]ACGTTTTCCAAGGTGACCTCCTTCAGGAAGGGCAGGCCCTTGGCCACTGAGAGCCCAGGA	37	2	131673894	AGTGGCCAAGGGCCTGCCCTTCCTGAAGGAGGTCACCTTGGAAAACGTCG	KE148023.1	189759	F	rs544216304;rs562500073	36;39		TRUE	ARHGEF4;ARHGEF4	NM_015320;NM_032995	TSS1500;TSS1500	chr2:131673686-131674150	Island					3:2C16C2G27
cg14446494	cg14446494	0095781452	CTCCTACTAACCTAAAAACCTTTCTACTCCACAACTACAATAATAAAAAC			II			GGGTGCCGGGGGCCGGCAGCTGGAGCCCAAAGCAGGCGGCGAGGCCTCGAGGGGCAGGGG[CG]CCCTCATCATTGTAGCTGTGGAGCAGAAAGGTCTTCAGGCCAGCAGGAGCAATGCGGGGC	37	2	131673406	TCCTGCTGGCCTGAAGACCTTTCTGCTCCACAGCTACAATGATGAGGGCG	KE148023.1	190247	F	rs540190082;rs561699746	1;35		TRUE	ARHGEF4;ARHGEF4	NM_015320;NM_032995	TSS1500;TSS1500	chr2:131673686-131674150	N_Shore					3:5G0C27C15
cg11838898	cg11838898	0021798551	TAAAATTCCTAAATTCTACTTTCTAAACTTTACTCTAACTTACACTCAAC			II			GGTGGCTTCATGCCTCACCTCAGAGTTAGTGAAGCTCAGTGCAGAGGAAGTGCCTGAGCC[CG]CTGAGTGCAAGTCAGAGCAAAGCCCAGAAAGCAGAACCCAGGAACCCCAAGGCACCCAAC	37	2	131672890	GGGGTTCCTGGGTTCTGCTTTCTGGGCTTTGCTCTGACTTGCACTCAGCG	KE148023.1	190763	F				TRUE	ARHGEF4;ARHGEF4	NM_015320;NM_032995	TSS1500;TSS1500	chr2:131673686-131674150	N_Shore					2:34C6T8
cg01382688	cg01382688	0090642106	CTCAAAACCACTACTATCTATAACCCTCTATAAACAACACCCTATATATC			II			GGACACCTCTGGGACTGCGCGACCAGCCTGGAGCGAGAGTCTTTGCTGGCAGGGGTTCCC[CG]ACACACAGGGTGCTGCTTACAGAGGGCCACAGACAGCAGTGGTCCTGAGCCAGTACAGGG	37	2	131672054	TCAGGACCACTGCTGTCTGTGGCCCTCTGTAAGCAGCACCCTGTGTGTCG	KE148023.1	191599	F	rs546332113;rs6752575	0;47		TRUE				chr2:131673686-131674150	N_Shore					2:2C5G41
cg13396757	cg13396757	0011715287	TAATAACAACAACCACTTACAATTACACAATTCTCTATACTTATCCRAAC			II			AGTTCACTGGTTAATGACAGCAACCACTTGCAGTTGCACAGTTCTCTGTGCTTGTCCGGG[CG]TGCTCATGTCCATGTCTCACTGGTCCTCTCCTTGCCGTGGGAGGTAGGCACGCTGAAGGC	37	2	131669751	CGCCCGGACAAGCACAGAGAACTGTGCAACTGCAAGTGGTTGCTGTCATT	KE148023.1	193863	F								chr2:131673686-131674150	N_Shelf					1:39G10
cg00244312	cg00244312	0018639212	AAATACTAACTAATTAACTAACTCTACTCCCAAAACACACAACCATATAC			II			CCTTTTTAAACAGCGTGTGAGTGATGGCAGCTGTCTGAAGCACCTTTCCTTTGATGGAGA[CG]CACATGGCTGTGTGTTCTGGGAGCAGAGCCAGCCAACCAGCCAGTACTTCCTGAACGTTT	37	2	131622518	CGCACATGGCTGTGTGTTCTGGGAGCAGAGCCAGCCAACCAGCCAGTACT	KE148023.1	244593	R														2:2C28C18
cg19809290	cg19809290	0040602821	ACTCAACATCATACACTTCCTCCAAAACTTCTTCAAAATAAAAACCAACA	0054690199	ACTCAACGTCGTACACTTCCTCCGAAACTTCTTCAAAATAAAAACCGACG	I	T	Red	GGCGGCCACCATGCTCAGCGTCGTGCACTTCCTCCGGAGCTTCTTCAAGGTGAGAGCCGG[CG]TCCGGGACTTGCGGTCGGGCTCCCGGCGCCCTGCGCGGGTGGGGAGGAGCACAGCCCGCG	37	2	131594577	CGCCGGCTCTCACCTTGAAGAAGCTCCGGAGGAAGTGCACGACGCTGAGC	KE148023.1	261240	F								chr2:131594139-131595302	Island					1:4T45
cg04883722	cg04883722	0031783563	TAACTATACTACACACCAATTATATAATCATAATCATCTACTCTAAACAC			II			TCTCACGTACTCTCCATGGCAACCCCACCAGGCGGTCATTCCTCTCGAATGTTAAAGATA[CG]TGTTTAGAGCAGATGATCATGATTACACAACTGGTGTGCAGCACAGCCAGGTGCCCAGAT	37	2	131593099	CGTGTTTAGAGCAGATGATCATGATTACACAACTGGTGTGCAGCACAGCC	KE148023.1	262739	R	rs541527210	0						chr2:131594139-131595302	N_Shore					2:3C13A32
cg04676174	cg04676174	0043701588	TAAAACCCTCAAAAATCAAACATTTCATTTCTCTCCATTTATTAATTATC			II			TGATATGATATGGTATCATATGAAGAGTCCAAGCTCTTAAGATCACCAAGTGAAGTGAAA[CG]ACAATTAACAAATGGAGAGAAATGAAATGCCTGACTCTTGAGGGCCTCACACTGGACCAG	37	2	131579174	CGACAATTAACAAATGGAGAGAAATGAAATGCCTGACTCTTGAGGGCCTC	KE148023.1	276826	R	rs537733413;rs559223124	0;18												2:4T9C35
cg20816104	cg20816104	0083643330	ACCCTCTAATAATCCTCACAATACTTTCCACAAACTATAAACAAATACTC			II			TCTGTCTGCCTGCCCTCTGGTGGTCCTCACAATGCTTTCCACAGGCTGTAAACAAGTACT[CG]TGGACAGCATGCAGAGGGAGATGGAGAGAAATAACTCACGAGAGTGTACGACTGGCCCAG	37	2	131577425	CCCTCTGGTGGTCCTCACAATGCTTTCCACAGGCTGTAAACAAGTACTCG	KE148023.1	278577	R	rs538990866	16		TRUE										3:16C13C0C18
cg25348601	cg25348601	0022800969	TACTAAAAATCTCTAAAATACTACATACTTTATTCTACATTATAATTTAC			II			TTGGCCATGAAATAAAAATGACGTGTATTCTGAATTAGCCTTTTAAAAGATTAAGTTGCC[CG]TAAATCACAATGTAGAACAAAGTATGCAGTACTTCAGAGACTCTCAGTACAGCCAAATAT	37	10	21956909	ACTGAGAGTCTCTGAAGTACTGCATACTTTGTTCTACATTGTGATTTACG	KE148023.1	334041	F	rs552690738	1			MLLT10;MLLT10	NM_004641;NM_001195626	Body;Body							3:1T11A17G18
cg02077481	cg02077481	0051618991	AAAATCCAAACATCCAAACCAAAATAACAAAAAACCCACACACACAAACA	0056722873	AAAATCCAAACATCCAAACCAAAATAACAAAAAACCCGCGCACGCAAACG	I	A	Red	CGTGGGTGAAGGCGCCCAAGGAGGGAGGGTGGCACCCGCGGTCGGCCGCGTTGCACAGGC[CG]CCTGCGTGCGCGGGTTCCCTGCCACCCTGGCCTGGATGCCTGGACCTTCGATTCTGACAC	37	16	33939020	AAGGTCCAGGCATCCAGGCCAGGGTGGCAGGGAACCCGCGCACGCAGGCG	KE148023.1	347783	F	rs113270073;rs79204400;rs111989130;rs62028990;rs35460172;rs542663702;rs112266064	0;7;15;24;32;40;43		TRUE				chr16:33938460-33939355	Island					0:50
cg04803509	cg04803509	0087613141	TCCACATAATTCACAAATAAAATAACCCCACRTTAAACCTACAACRAAAC			II			CGAAACCACGCTTCAGTCGGCCTGAATGTGACTCCTGTGTGGACGGGACTATCCACCTCG[CG]CTCCGTTGCAGGCTCAACGTGGGGCTATCTCATCTGTGAACCATGTGGATGAAAAATGGA	37	16	33942675	CCACATGGTTCACAGATGAGATAGCCCCACGTTGAGCCTGCAACGGAGCG	KE148023.1	349644	F	rs576352633;rs113795931;rs538334253;rs138713965;rs574720087;rs542228726;rs112951718;rs560588780	1;6;19;20;22;35;45;48		TRUE				chr16:33942605-33942876	Island					3:19C1C22A5
cg09713616	cg09713616	0085613961	AAAAACCCAAAAACCTCCAACRAAACRTAAAAAAACAACATCCTATCTTC			II			CCGAGCTCTGTGGGGACCCAGAAACCTCCAGCGAAGCGTGGAAAAGCAGCATCCTGTCTT[CG]CTCTCCTTTCCAGTTTCCAAACAGGCCACAGTGGAGACTTCCCTTGTTGCAGGAAACAGG	37	3	75717453	GGGACCCAGAAACCTCCAGCGAAGCGTGGAAAAGCAGCATCCTGTCTTCG	KE148023.1	349855	F	rs77458238;rs111928043;rs77361971;rs74791045	42;31;25;17		TRUE				chr3:75718116-75719159	N_Shore					3:19G19C1G8
cg01089781	cg01089781	0006747255	CCCTATCRACACAATTCTAAAATCCTACAAAAATATTAAAATCCTAAACC			II			CTGTCTGGGTATGTTCTCTACCCCTGGAGGCCCCTGGTTGTTTACCTCTTGGGTGAGAGT[CG]GCTTAGGATCTCAACATTCTTGTAGGACTTCAGAACTGTGCCGACAGGGGCCCAGGAAGG	37	1	812350	CGGCTTAGGATCTCAACATTCTTGTAGGACTTCAGAACTGTGCCGACAGG	KE148023.1	358389	R	rs185356220;rs145904587	39;43			FAM41C	NR_027055	TSS200							2:6T1T41
cg18238130	cg18238130	0053698257	ATCAATATAAAACCAAAAACAACTAAACTAAAAAACACTACACAAAAAAC			II			GGCAGTCACAGCTCTCAGACTCCTTTCTGACAATGTCCATCACTGACTCCATCAGTTCCG[CG]CCTTCTGTGTAGTGCCCCCTAGCCCAGTTGTTTCTGGCCCCACACTGACCTGTAAGACAG	37	12	34318704	TCAGTGTGGGGCCAGAAACAACTGGGCTAGGGGGCACTACACAGAAGGCG	KE148023.1	361414	R	rs191323825	1		TRUE				chr12:34319681-34319984	N_Shore					3:22G13C8T4
cg22779195	cg22779195	0088658448	ACACAAACCAAACAATACAAAAACCAAATCAAAACCAAAATTAACAACCA	0094668221	ACGCAAACCGAACAATACGAAAACCAAATCGAAACCAAAATTAACAACCG	I	A	Red	GAAATCGTGCTCACGCAGACCGGGCAGTGCGGGAACCAGATCGGGGCCAAGGTTGGCAGC[CG]GGGCTCTGAGGGCCCAGCCCGGGCCTGCCGGGTGGCCGGGGAAGATGTTGGCAGCGGCGG	37	16	90160497	ACGCAGACCGGGCAGTGCGGGAACCAGATCGGGGCCAAGGTTGGCAGCCG	KE148023.1	362451	R	rs75815398;rs200660349;rs71634635	44;19;18		TRUE				chr16:90160332-90161075	Island					2:17G25C6
cg11350141	cg11350141	0038608853	TAAAACCTCTAACTTCACCAAATTCTAAAACAATATAAATCRCTCAATAC			II			CCCGCCCAGAATGAAGCCTCTGACTTCACCAGGTTCTGGGACAGTGTGAATCGCTCAGTG[CG]TCAGCAGCAGCGTGCCCTCCTAGGCCCGTGGCTTTCAGGCCCCCAGGGGACAGACAGGGA	37	2	131520597	CGCACTGAGCGATTCACACTGTCCCAGAACCTGGTGAAGTCAGAGGCTTC	KE148023.1	403393	F	rs186201647;rs539498441;rs113802956;rs200015684	33;18;2;1			AMER3;AMER3;AMER3;AMER3	NM_001105193;NM_152698;NM_001105195;NM_001105194	Body;Body;Body;Body							0:50
cg26993591	cg26993591	0037697911	AATTTCCCTAAAAAAACCCAAAAAATACTTTCRAAACCTATTCCACATTC			II			CCGAGGAAGAGGATTTCCCTGAAGAGGCCCAAGAAGTGCTTTCGGAACCTATTCCACATT[CG]GAGAAACAAGACTGAGGACTTGGCCTCGCTGGCGGCCGAGGGGAAAAGCCTGCCCTCCCC	37	2	131520144	ATTTCCCTGAAGAGGCCCAAGAAGTGCTTTCGGAACCTATTCCACATTCG	KE148023.1	403846	R	rs141602306;rs147347105;rs147594621	41;40;1		TRUE	FAM123C;FAM123C;FAM123C;FAM123C	NM_001105194;NM_152698;NM_001105195;NM_001105193	Body;Body;Body;Body							1:38T11
cg23606718	cg23606718	0002685935	TCTCAAAACCTTAACAACTTACCACTAAAAACCCACAATACAACAAAACA	0027617248	TCTCGAAACCTTAACGACTTACCGCTAAAAACCCGCAATACAACAAAACG	I	C	Grn	CTGACCGTGGTGCTGAGCGCGGCTCGCGCTCCGACGCGGTGCCCGAGCCTGTCGCGGCCG[CG]CCCTGCTGCACTGCGGGCCCCCAGCGGTAAGTCGCCAAGGCCCCGAGAGGCTGCGTTGGT	37	2	131513927	TCTCGGGGCCTTGGCGACTTACCGCTGGGGGCCCGCAGTGCAGCAGGGCG	KE148023.1	409975	F	rs573121713;rs190231357	18;45		TRUE	FAM123C;FAM123C;FAM123C;FAM123C;FAM123C;FAM123C	NM_152698;NM_001105194;NM_001105195;NM_001105194;NM_001105193;NM_001105195	5'UTR;5'UTR;1stExon;1stExon;5'UTR;5'UTR	chr2:131513363-131514183	Island					3:4C28G2G13
cg11459590	cg11459590	0067629128	CAAAATCAAACAAACAAAAATTAAACCACCAAAAACCAACAAAAAAAACA	0019672917	CGAAATCGAACAAACGAAAATTAAACCGCCAAAAACCAACGAAAAAAACG	I	A	Red	GGAGCAGCCCCCACCGCGGCCGGCGCGCCCCCTCGCCACCCCTGCGCGCCAGCGCCGGCC[CG]CCCCTCCCGCTGGCCTCTGGCGGCTTAACCCTCGCCTGCCCGACCCCGCGGGGCCCCTGG	37	2	131513740	CGGGGTCGGGCAGGCGAGGGTTAAGCCGCCAGAGGCCAGCGGGAGGGGCG	KE148023.1	410162	F					AMER3;AMER3;AMER3;AMER3	NM_001105195;NM_001105194;NM_152698;NM_001105193	TSS200;TSS200;5URT;5URT	chr2:131513363-131514183	Island					3:0T29G6G12
cg13381486	cg13381486	0035749122	AAACAAAAACACCCAAAAACAAAAACRAAACRATACRAACAAACAAAACC			II			AACCGGGTGGGAGGCAGAGACACCCAGAAACAGAGACGGGGCGATACGAACAGACAAAGC[CG]GCTCGAGCGCGGCCCGAGCGGCGGCGCAGGGAGGCGGCAGCCTGGCGGAGCAGCCCCCAC	37	2	131513632	GGCAGAGACACCCAGAAACAGAGACGGGGCGATACGAACAGACAAAGCCG	KE148023.1	410246	R				TRUE	FAM123C;FAM123C;FAM123C;FAM123C	NM_001105194;NM_152698;NM_001105193;NM_001105195	TSS1500;5'UTR;5'UTR;TSS1500	chr2:131513363-131514183	Island					3:13G10G12C12
cg25784308	cg25784308	0018720257	TTACCCTACAAATACTCACTATATAAAATCTACTAATACTATACTCTACC			II			TCGTCCTCAGTTCTGCGGAGACAGAGTCCCCACAGCATTTCTGCTCCTCCCTCAAGACTG[CG]GCAGAGCACAGCACCAGTAGACCCCACACAGTGAGTACCTGTAGGGCAAGTGCCTCTTTC	37	2	131513216	CGGCAGAGCACAGCACCAGTAGACCCCACACAGTGAGTACCTGTAGGGCA	KE148023.1	410656	R	rs566626938;rs541542568	24;45		TRUE	FAM123C;FAM123C;FAM123C;FAM123C;FAM123C	NM_001105194;NM_152698;NM_152698;NM_001105193;NM_001105195	TSS1500;5'UTR;1stExon;TSS200;TSS1500	chr2:131513363-131514183	N_Shore					2:30G12C6
cg16146322	cg16146322	0065644826	AATACTATAAAAACTCTATCTCCRCAAAACTAAAAACRAAAAATCTACAC			II			CTGCTGCCTGAGCCTTCCTGGAGTTACTTAATCCACCCCAGCCCCAGGCACTGAACCACG[CG]TGCAGACCCCTCGTCCTCAGTTCTGCGGAGACAGAGTCCCCACAGCATTTCTGCTCCTCC	37	2	131513144	ATGCTGTGGGGACTCTGTCTCCGCAGAACTGAGGACGAGGGGTCTGCACG	KE148023.1	410728	F	rs565470837;rs555678545	4;16		TRUE	FAM123C;FAM123C;FAM123C;FAM123C;FAM123C	NM_001105194;NM_152698;NM_152698;NM_001105193;NM_001105195	TSS1500;5'UTR;1stExon;TSS200;TSS1500	chr2:131513363-131514183	N_Shore					2:13C2C33
cg23992208	cg23992208	0024640852	TACTATAAAAACTCTATCTCCRCAAAACTAAAAACRAAAAATCTACACRC			II			CACTGCTGCCTGAGCCTTCCTGGAGTTACTTAATCCACCCCAGCCCCAGGCACTGAACCA[CG]CGTGCAGACCCCTCGTCCTCAGTTCTGCGGAGACAGAGTCCCCACAGCATTTCTGCTCCT	37	2	131513142	CGCGTGCAGACCCCTCGTCCTCAGTTCTGCGGAGACAGAGTCCCCACAGC	KE148023.1	410730	R	rs565470837;rs555678545	6;18			AMER3;AMER3;AMER3;AMER3;AMER3	NM_001105195;NM_001105194;NM_001105193;NM_152698;NM_152698	TSS1500;TSS1500;TSS200;1stExon;5URT	chr2:131513363-131514183	N_Shore					2:11C2C35
cg25816545	cg25816545	0076668133	AATTAAATAACTCCAAAAAAACTCAAACAACAATACCAATAATATAAAAC			II			GCATCAGCCTCTCCCCAGCACCGACTGTGCGCTCCCGCTCCCCCCTCCTCCCCACAACCC[CG]CCCCACACTACTGGCACTGCTGCCTGAGCCTTCCTGGAGTTACTTAATCCACCCCAGCCC	37	2	131513066	CGCCCCACACTACTGGCACTGCTGCCTGAGCCTTCCTGGAGTTACTTAAT	KE148023.1	410806	R	rs539413757	44		TRUE	FAM123C;FAM123C;FAM123C;FAM123C	NM_001105194;NM_152698;NM_001105193;NM_001105195	TSS1500;TSS200;TSS200;TSS1500	chr2:131513363-131514183	N_Shore					3:27G8G1G11
cg04037952	cg04037952	0069660295	AATATTAACCRAAAACAAATAATAAAACTCCTATCRCAACCRTTAATTCC			II			TCAAGCCTGCTGGCTGCAGCCACACTGGCTGTCAGCCCCCTGCTGCTGGTGACCATCCTG[CG]GAACCAACGGCTGCGACAGGAGCCCCACTACCTGCTCCCGGCTAACATCCTGCTCTCAGA	37	2	131486950	ATGTTAGCCGGGAGCAGGTAGTGGGGCTCCTGTCGCAGCCGTTGGTTCCG	KE148023.1	441657	F	rs141096960;rs140681574;rs199627473	1;15;40		TRUE	GPR148	NM_207364	1stExon	chr2:131485149-131485460	S_Shore					2:5G3A40
cg05144889	cg05144889	0086635118	ACTATAATAAACRTAACCTTAAACTATAAAAAACRTAATCCCAAAACTAC			II			CGTGGTCTTTGGCTGTGATGGGCGTGGCCTTGGGCTATGGAGGGCGTGGTCCCAGGGCTG[CG]ATGATGGTGGTCCGGGGCTGTGGTGGGCGTGGCCCCGGGCTGCGGCGGGCGTGGTCCCCG	37	2	131485322	CGCAGCCCTGGGACCACGCCCTCCATAGCCCAAGGCCACGCCCATCACAG	KE148023.1	443177	F	rs140291901;rs545024723	27;13		TRUE	GPR148	NM_207364	TSS1500	chr2:131485149-131485460	Island					3:24G0C17G6
cg17727725	cg17727725	0033604227	AAAACACAATTCCAAACTACAACAAACATAATCCAAAACTATTCTAAACA	0069633181	AAAACGCGATTCCGAACTACGACGAACGTAATCCGAAACTATTCTAAACG	I	T	Red	GGCTCTCAGAGGAGGACGCGGTTCCGGGCTGCGGCGGGCGTGGTCCGGGGCTGTTCTGGG[CG]TGGTCTTTGGCTGTGATGGGCGTGGCCTTGGGCTATGGAGGGCGTGGTCCCAGGGCTGCG	37	2	131485262	CGCCCAGAACAGCCCCGGACCACGCCCGCCGCAGCCCGGAACCGCGTCCT	KE148023.1	443237	F	rs187689904;rs544733893;rs192708878	51;48;2		TRUE	GPR148	NM_207364	TSS1500	chr2:131485149-131485460	Island					1:10C39
cg01505987	cg01505987	0055727188	AAAAACTAAAAATAATTCTAAAAAAACCCATCACCCCTTCCAAAAAAACC			II			CCTAGGGAGTGCAGGCCAGGGCAGCTGGGGCAGGGAGGCGGGGTCCGCCCCATGGCATCG[CG]GTTTCTCTGGAAGGGGTGATGGGCTTTCTCAGAACCACCTTTAGTTTCTGTACCGTAATC	37	2	131485095	GAAACTAAAGGTGGTTCTGAGAAAGCCCATCACCCCTTCCAGAGAAACCG	KE148023.1	443404	F	rs147176663	39		TRUE				chr2:131485149-131485460	N_Shore					3:5C2G22T18
cg01164664	cg01164664	0075725376	TAACRAATTTCCCTCTCCCAAAAAATCTACATTCTAAAACCCCAAAAACC			II			GGATTGTCATTTAACGAGTTTCCCTCTCCCAGGGAATCTGCATTCTAAGACCCCAAAGGC[CG]GCGAGGGTCGTTGTGCTGGGCTGGACAGCAGAGAGAGGCTCGGCCTTGGCCCTCAGCCCT	37	2	131484863	AACGAGTTTCCCTCTCCCAGGGAATCTGCATTCTAAGACCCCAAAGGCCG	KE148023.1	443636	R				TRUE				chr2:131485149-131485460	N_Shore					3:10C15G5A17
cg04095711	cg04095711	0018704133	ACTAAACATCAATAACAAATAAAAACAAACCTACRAATACRATAACTCAC			II			CTGTGGAAGGTGCTGGGCATCAGTAGCAAGTAAGAGCAGGCCTGCGGGTGCGGTGGCTCA[CG]CCTGTAATCCCAGCACTTTGGGAGCCTGAGGTGGGTGGATCACGAGGTCAGAAGATCGAG	37	2	131332453	CTGGGCATCAGTAGCAAGTAAGAGCAGGCCTGCGGGTGCGGTGGCTCACG	KE148023.1	466564	F	rs560226925	12		TRUE	LOC150527;LOC150527	NR_027313;NR_027314	Body;Body	chr2:131328276-131329020	S_Shelf					3:24T7G6C10
cg15855251	cg15855251	0037806928	AACCATCAACAAAAATATCTATAACCCCAATACTACCCTAAACAACACAC			II			ACACACAAAACAGCCATCAGCAAGAGTGTCTGTGGCCCCAGTGCTGCCCTAGGCAGCACA[CG]AGAGTGATGGACTTTGAGTCCCTTTATTTTCTGCTCTCTGGAAGGAGGGGTTTTAATAGA	37	6	170200021	CGTGTGCTGCCTAGGGCAGCACTGGGGCCACAGACACTCTTGCTGATGGC	KE148023.1	507219	F	rs141186325;rs552177539;rs539239067	42;2;1		TRUE	C6orf208;C6orf122	NR_026780;NR_026781	Body;TSS1500							2:11C31C6
cg16413842	cg16413842	0008614901	ATAACTATATTACCTTACAAACTCCRAATACTACAAACAAACCCRAATCC			II			AATAGAACTCAATAACTGTGTTGCCTTGCAGGCTCCGAGTGCTACAGGCAGACCCGAGTC[CG]AGTCTTCCTACGGTTCATTGTCCCCCCCTGGATTTCCTAGGGACTCCAGATACGATGGCA	37	6	170191082	CGGACTCGGGTCTGCCTGTAGCACTCGGAGCCTGCAAGGCAACACAGTTA	KE148023.1	515128	F	rs367780891	34		TRUE	C6orf122;C6orf208	NR_026781;NR_026780	Body;Body	chr6:170190111-170190712	S_Shore					2:20A5A23
cg16591816	cg16591816	0007687343	AAAAATACAAACTAAATTCACACCTCAATATCATCCATATCTACCTACCA	0060718198	AAAAATACAAACTAAATTCACGCCTCGATATCGTCCATATCTACCTACCG	I	C	Grn	AGCTCATCTTTAGGAGGTGCAGGCTGAATTCACGCCTCGGTGTCGTCCATGTCTGCCTGC[CG]CGCAGAGGAGACAGCGAGAGGCCTTCCCACCGCACGGCTTTTACGGGAAGCTCTTCGCAT	37	6	170190914	GGAGGTGCAGGCTGAATTCACGCCTCGGTGTCGTCCATGTCTGCCTGCCG	KE148023.1	515296	R	rs148662879;rs529398018	19;10		TRUE	C6orf122;C6orf208	NR_026781;NR_026780	Body;Body	chr6:170190111-170190712	S_Shore					3:17T10T12A8
cg21279316	cg21279316	0091687131	AATACTTAAACCCCTATAAACCTAAAACTAACRTCAACCTTAAAAACATC			II			CACAGAGCCTGAGTGCTTGGGCCCCTGTGAACCTGGAACTAGCGTCAACCTTGAAGGCAT[CG]TGTGGCAGGAAACAGAAGATGGTAAGTGTGATATGTGGCTTTCCCCTCCCTTCTCAACCT	37	15	64915229	GTGCTTGGGCCCCTGTGAACCTGGAACTAGCGTCAACCTTGAAGGCATCG	KE147547.1	314005	R	rs200684421;rs148975948;rs199805911	50;20;17		TRUE	ZNF609	NM_015042	Body							1:16C33
cg23825757	cg23825757	0003609173	TATAAACTAAATAACTATAAATACTTACCTTAAAAATACCCAATCATATC			II			TTGGTGGTAAATGTAACGTGGAGGAACAAGACATATGTAGGTACACTCCTTGACTGCACA[CG]ACATGATTGGGCACCCCCAAGGTAAGCACTTACAGCTATTTAGTTTATATTATTCTGAAC	37	15	64962610	ATAAACTAAATAGCTGTAAGTGCTTACCTTGGGGGTGCCCAATCATGTCG	KE147547.1	348791	F	rs200416780;rs11633399	1;20			ZNF609	NM_015042	Body							0:50
cg08042167	cg08042167	0068782941	CATATCRTATACAATCAAAAAATATACCTACATATATCTTATTCCTCCAC			II			GGTGTGTCTTGTCTATATCTATGTGCTCTTATTTTCCAGGGATGTTGGTGGTAAATGTAA[CG]TGGAGGAACAAGACATATGTAGGTACACTCCTTGACTGCACACGACATGATTGGGCACCC	37	15	64962566	CGTGGAGGAACAAGACATATGTAGGTACACTCCTTGACTGCACACGACAT	KE147547.1	348835	R	rs143776853;rs200734775;rs200416780	1;16;45			ZNF609	NM_015042	Body							0:50
cg07934484	cg07934484	0053730246	AAAACAACTTAAACAAAACCRCTAATCTCACCTAATAATTATAACATCTC			II			TTGCTGGTCTGCGGGAAATCGAGCTTTCAAAACAAGTCCTGAAGCAGGAATGCTGGGGAA[CG]AGATGTCACAATTACCAGGTGAGACCAGCGGCCCTGCTCAAGCTGTCTCCTGACAGGCAG	37	7	56605533	CGAGATGTCACAATTACCAGGTGAGACCAGCGGCCCTGCTCAAGCTGTCT	KE148105.1	27397	R	rs566831246	34			LOC101928401	NR_108099	Body							2:9A1C38
cg23065101	cg23065101	0027671906	ATTCCAATAATACCACTCAATACCTTAAACCTTCRAAACTCATTAACACC			II			CCTAGGCTATGGTTCCAATGATGCCACTCAGTACCTTGGGCCTTCGGGGCTCATTAACAC[CG]GGCTCGCCTCCACTACCTCCTCCGGGCAGTGGTTGGAATCAAGGTCTGAAAGCACCGAGT	37	7	100964734	TTCCAATGATGCCACTCAGTACCTTGGGCCTTCGGGGCTCATTAACACCG	KE148105.1	98258	F	rs28719520	14		TRUE	RABL5;RABL5;RABL5;RABL5	NM_001130822;NM_001130820;NM_022777;NM_001130821	5'UTR;Body;Body;5'UTR	chr7:100964790-100965201	N_Shore					2:6C25T17
cg00981928	cg00981928	0029685897	TAAAAAAACCAAACCTAATATTTCCCTAAATTCTTAACCTTTATCTTCTC			II			CTAGCTGGGAGTGGAAGGGCCAGACCTGGTGTTTCCCTGGGTTCTTGGCCTTTGTCTTCT[CG]ACATTCAGTAGGAGTGACCGTGCTGGGCCCCAGACCTCTGTGAGGATTCCTTTTTAGACC	37	7	56563152	CGAGAAGACAAAGGCCAAGAACCCAGGGAAACACCAGGTCTGGCCCTTCC	KE148105.1	127053	F	rs79019316;rs77572009;rs141019682;rs75200245;rs76282742;rs182281935	44;32;13;10;8;1		TRUE	DKFZp434L192	NR_026929	TSS1500							1:25A24
cg22039879	cg22039879	0037779236	AATCCCATAATCTATCCTAAAATAAAAACAAACTTACCACATCTTAAACC			II			AAATCGCCAAAAATCCCATGGTCTATCCTGAGATAGGAACAGGCTTGCCACATCTTGAGC[CG]CTGGGCCCCCAGAGAGTGGCCTGTTGCCCTGGGCTCCGTGGAATTCTTCTTGTGCTGCTG	37	7	56560491	CGGCTCAAGATGTGGCAAGCCTGTTCCTATCTCAGGATAGACCATGGGAT	KE148105.1	129699	F	rs543661838;rs561926745;rs529196000;rs78251388;rs73118604;rs149536873	38;37;31;20;16;3												0:50
cg08792724	cg08792724	0097655176	CAAAACCAAACCAATAATATTACCAAACTCAAAAAACAACCATCCACATC			II			GCTGCTTCCTTGAGTTGAAGAGGTTGGAGGCTGGTCCACTTGCTCCTGTCCTGCCCTCAG[CG]ATGTGGATGGTTGCTCTTTGAGCCTGGTAACATCACTGGCTTGGCCCTGCCAGGCATGCC	37	7	56559684	AGGGCCAAGCCAGTGATGTTACCAGGCTCAAAGAGCAACCATCCACATCG	KE148105.1	130489	F	rs77195848;rs74900922	33;40												2:9T29T10
cg03389650	cg03389650	0089721236	CTTCAATAAAACTATAAAAAATTCTAATTAAAAATAAATCTCATTCTCAC			II			GTATGTGTCCTCTTCAGTGGAGCTGTGAAGAGTTCTAGTTGGGGATAGATCTCATTCTCA[CG]TGCTCAGGCTGCTTAGAAAGCTGATCATCTCCTCTTTGGACACATGAACATTATTTCTTT	37	7	56553709	TTCAGTGGAGCTGTGAAGAGTTCTAGTTGGGGATAGATCTCATTCTCACG	KE148105.1	136535	R				TRUE				chr7:56551488-56551713	S_Shore					3:12G8T15T12
cg26911611	cg26911611	0081799538	ACCTTATAATTATATCACTACCTCTTCCTAAAATACTAACTTCATACTTC			II			GGTTTGTGAGCAGCCCCCGGTCCCCTGCCGCTCCGTGAGAAATCAAACTTCAGGCACTGA[CG]AAGCATGAAGCCAGCATCTTAGGAAGAGGTAGTGACATAATTACAAGGTAGGACCAACCG	37	7	63360775	CCTTGTAATTATGTCACTACCTCTTCCTAAGATGCTGGCTTCATGCTTCG	KE148105.1	139017	F	rs114072265	12		TRUE				chr7:63361126-63361493	N_Shore					3:0T22C0C25
cg22296322	cg22296322	0062670842	TAACAAACAACACATTACATATACTAATTTTCTATATCACTTATTTATAC			II			GGTTCAAACGATCCTCCCATCTCAGCCTCTCAAGTAGCTGGGACCACAGGTGCATACCAC[CG]CATAAATAAGTGATATAGAAAATCAGTACATGTAATGTGCTGTTTGTCAGGGAACTTGTA	37	7	56517941	GACAAACAGCACATTACATGTACTGATTTTCTATATCACTTATTTATGCG	KE148105.1	169973	F				TRUE				chr7:56515585-56515864	S_Shelf					1:33C16
cg15410343	cg15410343	0033653283	AAAAATAACTACCTTAAAACACTACCTCTCTTATAAAAACTCAAACTACC			II			GTGTTCCACTGTTGGCCTCCTGCACTTCCTGAGTTCTTTCTGACCTTTGGATTTTTGAGG[CG]GCAGCCTGAGCTTTCACAAGAGAGGCAGTGCTTTAAGGCAGCCATTTCCAATAGAAAGAA	37	7	56516425	CGGCAGCCTGAGCTTTCACAAGAGAGGCAGTGCTTTAAGGCAGCCATTTC	KE148105.1	171506	R	rs6975919;rs375874108	20;38		TRUE	LOC650226	NR_029420	TSS1500	chr7:56515585-56515864	S_Shore					2:18G14C16
cg26262573	cg26262573	0050631962	TAACCAATCAAAAACRCTTATATAAAACTATCCAATCAAATACCAACCTC			II			TGAGCTCCGCGGGTCCGGAAACAAACACCCAGCCAGGTGGTGGAAGGCCGCCCCTTCCTC[CG]AGGCTGGCACCTGATTGGACAGTTCCACACAAGCGCCTCTGATTGGCTAGGGATCCTGAC	37	7	56516129	AGCCAATCAGAGGCGCTTGTGTGGAACTGTCCAATCAGGTGCCAGCCTCG	KE148105.1	171802	F				TRUE	LOC650226	NR_029420	TSS200	chr7:56515585-56515864	S_Shore					2:1T38A9
cg27505582	cg27505582	0029773570	CRCCRTACAAACAACTAAAAACCATATCCAAAAAATAACCCTATAACACC			II			TGCGCGCCGCCGCCTTCACGCTGTTCCTGTTCACGGCCACGTGGGCCTTCGGGGCGCTGG[CG]GTGTCACAGGGCCACTTCCTGGACATGGTCTTCAGCTGCCTGTACGGCGCCTTCTGCGTG	37	10	134942159	GCCGTACAGGCAGCTGAAGACCATGTCCAGGAAGTGGCCCTGTGACACCG	KE148105.1	212797	R	rs2806452;rs200299816;rs141186395	7;41;47		TRUE	GPR123	NM_001083909	Body	chr10:134941925-134943001	Island					1:7C42
cg11222623	cg11222623	0031648912	AAATAAAACRACTTAATTCTACCCTAAAAACACCCRTACAAATAAAAATC			II			CGAGCCACTGACGGCGGACGAGGCGCACGTGCACCTGCAGGAGGAGGGCGCCTTCGGGCA[CG]ACCCCCACCTGCACGGGTGCCTTCAGGGCAGAACTAAGCCGCCCTACTTTAGCCGGCACC	37	10	134942559	CGACCCCCACCTGCACGGGTGCCTTCAGGGCAGAACTAAGCCGCCCTACT	KE148105.1	213197	F	rs527475750;rs547142425	40;42			ADGRA1;ADGRA1	NM_001083909;NM_001291085	Body;Body	chr10:134941925-134943001	Island					0:50
cg10854974	cg10854974	0098683596	CTAAACCTTCTTATTCTCCACCAAAATAACAATAATAATAACTCCTACTC			II			GTCACCACCAGCTGAGCCTTCTTATTCTCCACCAAGGTGGCAATGGTGATAACTCCTGCT[CG]AAAAACAGGTGGTCTCTTAGTGGGGAAGTCCCCTTTGCTGGCAGCTTTCTTCTCAGTCCA	37	15	59699939	CGAGCAGGAGTTATCACCATTGCCACCTTGGTGGAGAATAAGAAGGCTCA	KE148105.1	217857	F	rs116890537	23												2:20C17C11
cg19033079	cg19033079	0007709865	AAACTCACRACTAAACTAACCTATAAAAACTACCAACAAATAAACRAAAC			II			GTGTCAGGATCACGCCCCGTTAGCTCTGCACGAGTCCACAGTTGGGGATGTCCACTCCGT[CG]CCTCGCTCATCTGTTGGCAGCCTCCACAGGCCAGTCCAGCCGTGAGCCTGCGGGGTCGGG	37	10	134980508	CGCCTCGCTCATCTGTTGGCAGCCTCCACAGGCCAGTCCAGCCGTGAGCC	KE148105.1	223592	F	rs561789153;rs527490918;rs547155457;rs566648366;rs532451558	1;3;9;38;48			KNDC1	NM_152643	Body	chr10:134980302-134981059	Island					3:6A27G3G11
cg04112126	cg04112126	0057727153	ATCTTAACAAAAAAACRTATCTCTAACTAACATCCTCTCCCTACRAAACC			II			GGCCAGGGCCGGTCTTGGCAGGAGAACGTGTCTCTGGCTGACATCCTCTCCCTGCGGGAC[CG]CGGCCTCAGCGAGCAGGAAGCCTGGGCCGTGTGCCTGGAGTGCAGCCTGTCCATGCGGAG	37	10	134980924	TCTTGGCAGGAGAACGTGTCTCTGGCTGACATCCTCTCCCTGCGGGACCG	KE148105.1	224008	F	rs149750022;rs532512129;rs145440398	35;20;8		TRUE	KNDC1	NM_152643	Body	chr10:134980302-134981059	Island					2:5A8T35
cg20668275	cg20668275	0050724196	AAAAAATATAACACATTACCCCCACCTACACTTACCTCAAAAATATTCCC			II			TCTCTCTCCTCCCCAAGACGACCCTGAGGGTGCCTTCGTTCCCCCCGAGTTCGACGTGAC[CG]GGAACACCTTTGAGGTAAGTGCAGGTGGGGGTAATGTGCCACACCCCCCTTTTACCTCTA	37	10	134981801	CGGGAACACCTTTGAGGTAAGTGCAGGTGGGGGTAATGTGCCACACCCCC	KE148105.1	224839	F	rs61750345;rs199713997;rs370261446;rs2998151	0;28;30;36		TRUE	KNDC1	NM_152643	Body	chr10:134980302-134981059	S_Shore					2:24C19G5
cg25985263	cg25985263	0001608450	AACRCCTCRAAATCTTAACTCAACCTAAATTCCAATATAAACTCTACCAC			II			GTCGTGCCCACAGGCGCACATCTACTCTCTGGGGGCCACGCTGAAGGCCGCCCTCGAGTA[CG]TGGCAGAGCCCACACTGGAACCCAGGCTGAGCCAAGACCTCGAGGCGCTGCTGAGCCGGA	37	10	134996895	CGTGGCAGAGCCCACACTGGAACCCAGGCTGAGCCAAGACCTCGAGGCGC	KE148105.1	243875	F	rs551443060;rs138979270	18;21		TRUE	KNDC1	NM_152643	Body	chr10:134996773-134997001	Island					1:23T26
cg00783952	cg00783952	0039784904	TCTCACCRAAATAAACAACAAAACCTTAATTAAAAAAACTCTAAAACCCC			II			GACCCCAGCACTGACCCGGAGGTTCTGCCGACCCCCGAAGGCCCGGAGTCTGAGACGAGC[CG]GGGCCCCAGAGCCTCCCCAACCAAGGCTCTGCTGTCCACCCCGGTGAGAAATGGCGAGAG	37	10	134999606	CGGGGCCCCAGAGCCTCCCCAACCAAGGCTCTGCTGTCCACCCCGGTGAG	KE148105.1	246449	F	rs201213037;rs34697182	1;40		TRUE	KNDC1	NM_152643	Body	chr10:134999520-134999831	Island					2:12A15T21
cg05316415	cg05316415	0095654976	ACCAAAACTCTACTATCCACCCCAATAAAAAATAACAAAAACCACAACCA	0037805276	ACCAAAACTCTACTATCCACCCCGATAAAAAATAACGAAAACCACAACCG	I	A	Red	AGAGCCTCCCCAACCAAGGCTCTGCTGTCCACCCCGGTGAGAAATGGCGAGAGCCACAGC[CG]GGAGGGGCTGGCCGGCCTCGTCCTGGATGCCGAGCGCACCCTCGGGGAGCTGGACAGAGA	37	10	134999675	ACCAAGGCTCTGCTGTCCACCCCGGTGAGAAATGGCGAGAGCCACAGCCG	KE148105.1	246518	F	rs34697182;rs200878319	31;14		TRUE	KNDC1	NM_152643	Body	chr10:134999520-134999831	Island					1:7T42
cg16845293	cg16845293	0037718916	CCAAAACAAAAACCAAAACACCAACTAAAACAAATTCCCTATACAAACCA	0066677875	CCGAAACAAAAACCGAAACACCAACTAAAACGAATTCCCTATACAAACCG	I	C	Grn	TGCAGGCTGTGGCCGGAGCAGGAGCCGGAACACCAGCTGGGACGGGTTCCCTGTGCAGGC[CG]CAGCACGGACAGGGGCCCTGGGGTGCCCGGCAGTCCAGGACAGCCCGAGACTTCACACCC	37	10	134999993	CGGCCTGCACAGGGAACCCGTCCCAGCTGGTGTTCCGGCTCCTGCTCCGG	KE148105.1	246836	R	rs555521528;rs535222925	49;19		TRUE	KNDC1	NM_152643	Body	chr10:134999520-134999831	S_Shore					3:6T6T16G19
cg00090737	cg00090737	0041751587	AAAATTCTCTCATCATCCCTAAAAATCTAAACTTCACCACTAACATCTCA	0005674234	AAAATTCTCTCATCGTCCCTAAAAATCTAAACTTCACCGCTAACATCTCG	I	A	Red	CCAGGACAGCCCGAGACTTCACACCCCAGCCAGGGGCCAGCAGAGGCCCCTGCAGACCCT[CG]AGATGCTAGCGGTGAAGCCCAGACTCCCAGGGACGATGAGAGAATTCCAGAAGGAGCTAG	37	10	135000089	GGAATTCTCTCATCGTCCCTGGGAGTCTGGGCTTCACCGCTAGCATCTCG	KE148105.1	246947	R	rs577654066;rs140414841;rs556311295;rs367788279;rs541977090	1;11;13;35;45		TRUE	KNDC1	NM_152643	Body	chr10:134999520-134999831	S_Shore					2:29T0G19
cg23183348	cg23183348	0097691901	AAAACAACAAAAACCCCCATACTATCCACCCACATAAACRTAACCATAAC			II			TCTAGGTCCCTGTTTCTAGACGTCGGCCTGGCCGTCGCATGGGGAAGGGAGTGGGTTTCG[CG]TCATGGCCACGTCCATGTGGGTGGACAGCATGGGGGTCTCTGCTGCTCCCCACCATGGCC	37	10	135009513	GAGCAGCAGAGACCCCCATGCTGTCCACCCACATGGACGTGGCCATGACG	KE148105.1	256579	R	rs145603595	0		TRUE	KNDC1	NM_152643	Body							3:12A6C3C26
cg18415382	cg18415382	0075640597	TCTACAAACCACAACCTCTCTAAAACACTATCTAAACTCTAATCATCACA	0028791289	TCTACGAACCGCGACCTCTCTAAAACACTATCTAAACTCTAATCATCACG	I	T	Red	AAGGCCACCGAGCGCCCGGGCCAGGAGCCAGAGGGCCCCGGGGCCACCCCTGCCGGGGAA[CG]TGATGACCAGAGTCCAGACAGTGTCCCAGAGAGGCCGCGGCCCGCAGACCGGAGGCTCTG	37	10	135012575	CGTGATGACCAGAGTCCAGACAGTGTCCCAGAGAGGCCGCGGCCCGCAGA	KE148105.1	259632	F	rs111276772;rs373886188;rs113826287;rs192932685;rs199922097;rs200189945;rs567180410;rs539006590	8;11;13;23;37;38;39;44		TRUE	KNDC1	NM_152643	Body	chr10:135014703-135015402	N_Shelf					3:14C12G10A11
cg22274414	cg22274414	0025649864	AAAAACATTACTTTATAAATAAACTCCCAACCTTACAATAACTTAACCAC			II			TTTATAGGTGGAGGAACATTGCTTTGTAAGTAAGCTCCCAGCCTTGCAGTGGCTTGACCA[CG]AACTTGTGCCGCTGCCTCCTCCCCAGTTGCCCCAGACCGGTTCCTCTGGAGGTGCCTTAT	37	13	19756318	CGTGGTCAAGCCACTGCAAGGCTGGGAGCTTACTTACAAAGCAATGTTCC	KE147935.1	94896	R	rs36213393;rs144262759;rs553040179	26;22;19		TRUE	TUBA3C	NM_006001	TSS1500							3:2T22T6G17
cg03472399	cg03472399	0087773288	AAAATTTAAATCAAAATCTCCCTAAATAAAAAACCACAATTAAACTTACC			II			GAGGTCAGGGTCATCAGTGCAGCAAGTGGTAAGGTTGGGTTGTCAGTACAGCTGACCTCA[CG]GTAAGTCCAACTGTGGCTCTCCACCCAGGGAGACTTTGATTTAAATCTTTTTCTTCTTAA	37	13	19760426	CGGTAAGTCCAACTGTGGCTCTCCACCCAGGGAGACTTTGATTTAAATCT	KE147935.1	99087	F	rs138641710;rs570919279;rs9578929	1;26;33			LOC101928697	NR_126054	Body							3:11G12C13G11
cg05196941	cg05196941	0028804883	AAAAAAAATAACCACTACAACTACATTTCTATTTTAAAATCACACTCTCC			II			TTAATAGATTAAGAAAAGATGACCACTGCAGCTGCATTTCTATTTTGGAATCACACTCTC[CG]TGACCTGTGTGAGTCACAGCTACCAGAAAACAAAGACAGCAAAGAAGGTAATAAAGAAGC	37	13	25138330	CGGAGAGTGTGATTCCAAAATAGAAATGCAGCTGCAGTGGTCATCTTTTC	KE147935.1	263959	F	rs377748233;rs193233136	8;2												1:10A39
cg17501386	cg17501386	0098809532	CAAATAACCAAAAATAAAAACTATTTCCCTCCTTCCRATAAACAAACTAC			II			AAAAATGGGTTCAAATGACCAAGAGTAGGAGCTATTTCCCTCCTTCCGGTAAACAAACTA[CG]TGTAGTCTCAGTCATCTGTCCCCAGTACAGACACGTTCCCCACCACCCAAGTGAATTAGT	37	13	19914658	AAATGACCAAGAGTAGGAGCTATTTCCCTCCTTCCGGTAAACAAACTACG	KE147935.1	272650	F	rs531576348;rs146617675	27;15		TRUE	LOC100101938	NR_027248	Body	chr13:19918585-19919221	N_Shelf					3:21G13A0T13
cg14646055	cg14646055	0093788485	AAAATCATCATTATAAACAACACAATAAAAACAAAACTTTAACTAATCCA	0002627476	AAAATCATCATTATAAACAACGCGATAAAAACAAAACTTTAACTAATCCG	I	A	Red	TGTGGCAACCTCAAGGTCATCATTATGAGCAGCGCGATGAAAACAAAACTTTAGCTGGTC[CG]ATCCTCTCATAATTCCCGTTACTTTACTGAAAGTTTTAGTGCTTTAACTAAAAAAAATTA	37	13	25116491	CGGACCAGCTAAAGTTTTGTTTTCATCGCGCTGCTCATAATGATGACCTT	KE147935.1	276847	F	rs73156449;rs28457061;rs61946883;rs73156452	40;25;23;9		TRUE				chr13:25115604-25116429	S_Shore					1:10G39
cg22859135	cg22859135	0097640499	ATATAAAAAAACAAATCACATCCACCACAACCTCCAACCAAAAAACTCCA	0082797197	ATATAAAAAAACAAATCGCGTCCGCCACAACCTCCAACCAAAAAACTCCG	I	C	Grn	CTCCGGAACCCTATATGAGGAAGCAAATCGCGTCCGCCACAGCCTCCAACCAGGAAACTC[CG]CGACTCTCAGCCCCTCAGAAGAGAAACGGAGACGCGCCAAGCAAAGCCGTTACACGGACT	37	13	19919070	ATATGAGGAAGCAAATCGCGTCCGCCACAGCCTCCAACCAGGAAACTCCG	KE147935.1	277404	F	rs34416710;rs556862994	12;9			LINC00421;ANKRD26P3	NR_034026;NR_027248	TSS200;Body	chr13:19918585-19919221	Island					3:0G0C39A8
cg12121446	cg12121446	0086729823	ACACATAAAACTCCCTCAAAACCAAATTTATATCACACACAAAAACACCA	0003801436	ACACATAAAACTCCCTCGAAACCAAATTTATATCACGCGCAAAAACACCG	I	A	Red	CCTGGGACTCAGGCACATGGAGCTCCCTCGGGGCCAAATTTGTGTCACGCGCAGGGACAC[CG]GAGGCGCGTGCACAGTCCGTGTAACGGCTTTGCTTGGCGCGTCTCCGTTTCTCTTCTGAG	37	13	25115869	GCACATGGAGCTCCCTCGGGGCCAAATTTGTGTCACGCGCAGGGACACCG	KE147935.1	277477	R	rs571177467;rs533543567	41;15		TRUE				chr13:25115604-25116429	Island					2:24G19G5
cg10904715	cg10904715	0007614890	CTATCRCTAACATCTAAAACTCCTAAAACTCAAACACATAAAACTCCCTC			II			CTGGTGACAAGCTGTCGCTGGCATCTAGGGCTCCTGGGACTCAGGCACATGGAGCTCCCT[CG]GGGCCAAATTTGTGTCACGCGCAGGGACACCGGAGGCGCGTGCACAGTCCGTGTAACGGC	37	13	25115837	TGTCGCTGGCATCTAGGGCTCCTGGGACTCAGGCACATGGAGCTCCCTCG	KE147935.1	277509	R	rs532823125;rs551100407;rs571177467	38;32;9		TRUE				chr13:25115604-25116429	Island					2:12G14T22
cg20935784	cg20935784	0084712919	CACAACCTTTTCTTTCRAAATCCCAAAATACCTATAAACAAACAACTCCC			II			CTGTCTGCATGAGTGAGCATATGGGTGTTTTTGAGTCTGTGGGTGTCACAGAGAGGAGAT[CG]GGAGCTGCCTGCTCACAGGCACTTTGGGACCCCGAAAGAAAAGGCTGTGCCGAGAGAGTT	37	13	19919283	CGGGAGCTGCCTGCTCACAGGCACTTTGGGACCCCGAAAGAAAAGGCTGT	KE147935.1	278351	F	rs9551368;rs9554040;rs9554041;rs549181930	1;33;34;35		TRUE	LOC100101938	NR_027248	TSS200	chr13:19918585-19919221	S_Shore					1:29A20
cg03941975	cg03941975	0063655862	AAACTAAAATTAAAATCTACCAAACCCACTCCCAACCCACTATTTACCTC			II			GAGGGAACTAAGCTGGGCAGGGTCACCGTCCCCTTCTGCAGAGGAGGAAGCTGAGGCCCA[CG]AGGTAAACAGTGGGCTGGGAGTGGGCCTGGTAGACCCCAATCCCAGCCCATGGAGACCAA	37	13	19919758	GGCTGGGATTGGGGTCTACCAGGCCCACTCCCAGCCCACTGTTTACCTCG	KE147935.1	278830	R	rs527461335;rs114245358;rs145927958	15;39;42		TRUE	LOC100101938	NR_027248	TSS1500	chr13:19918585-19919221	S_Shore					3:40G1C6T0
cg21562186	cg21562186	0016803942	ATTTTAAAAAACACAAAACATAAAACTATAAACATAAACAACCCTACTAC			II			GAGACCAGAATGCAACAGCAGCCCCCATGCATGCCCTCTGGCTGGTTTATGCTCTTCCTG[CG]CAGTAGGGCTGTCTATGTCCACAGCTTTATGCCCTGTGCCCTCTAAAACCCTGAGTCAGG	37	13	25113618	TTTTAGAGGGCACAGGGCATAAAGCTGTGGACATAGACAGCCCTACTGCG	KE147935.1	279623	F	rs7329566	27		TRUE				chr13:25115604-25116429	N_Shore					1:22G27
cg09951136	cg09951136	0012785269	AAATTTTTACTCTTAATTATAACACATCAAAAATAACATCCTATCTCCAC			II			CGGAGAGTCCTAGATTTTTGCTCTTAGTTGTAACACATCAGGAGTGACATCCTGTCTCCA[CG]ATGTTTTCTCCTTAAGATGGAGACAGATATAGCGCTCCTGGATCAGAGAGCACTGCCACC	37	13	19921076	CGTGGAGACAGGATGTCACTCCTGATGTGTTACAACTAAGAGCAAAAATC	KE147935.1	280150	R	rs554812200;rs576311473	41;12		TRUE				chr13:19918585-19919221	S_Shore					2:28T7C13
cg22878550	cg22878550	0088793897	CATTTAAAATCATAAACCTAATCATATCATTCTACTACTTAAAACCCTAC			II			GCCAGAGGCATCATTTGAAATCATAAACCTGATCATATCATTCTGCTACTTAAAACCCTG[CG]ATATCTCCCCATTGCCTGTGGAGTTTACCACCACTACCACCTGACAATGGGGTGCCTACC	37	11	129507843	CGCAGGGTTTTAAGTAGCAGAATGATATGATCAGGTTTATGATTTCAAAT	KE147546.1	168443	R	rs192600654;rs569064676	2;1		TRUE										2:16T0G32
cg00640609	cg00640609	0079685193	CATATAACCTTCTCTATAACACACACTAAACAAAAAAACTACCATCACCA	0048602236	CGTATAACCTTCTCTATAACACGCGCTAAACAAAAAAACTACCATCACCG	I	C	Grn	GGCCTCTTCCCACCCCCAGGGAGCCACTCTCAGAACCTCACCTTCTTGTTGATCTCAGTG[CG]GTGATGGTAGCCTTTCTGCCCAGCGCGTGCCACAGAGAAGGCTACACGAGCAGGATGCCA	37	22	39710710	CGTGTAGCCTTCTCTGTGGCACGCGCTGGGCAGAAAGGCTACCATCACCG	KE147546.1	216306	R	rs373678761;rs373710970;rs201380717;rs565234105	0;1;11;46		TRUE	SNORD83B;RPL3;RPL3	NR_000028;NM_000967;NM_001033853	TSS1500;Body;Body							2:26A17C5
cg13523312	cg13523312	0085803969	AAATCCAAATAAACRAAAACACTATAACCRAAAAACTAAACTAAACCCRC			II			CGTCGATCATCTCATCCTGCCCAAACACTTGGTTCACAGGTACCTGCTGCTCAAGCCTCT[CG]CGGGCCCAGTCCAGCTTCTCGGCCACAGTGCCTCCGTTCACCTGGATCTCCATCAGGTGG	37	22	39711467	CGCGGGCCCAGTCCAGCTTCTCGGCCACAGTGCCTCCGTTCACCTGGATC	KE147546.1	216541	F	rs199861421;rs61737787;rs147052334;rs151037490	21;28;33;37		TRUE	SNORD83A;RPL3;RPL3	NR_000027;NM_000967;NM_001033853	TSS200;Body;Body							1:28G21
cg03359043	cg03359043	0094780897	AAAAATCCAAATAAACRAAAACACTATAACCRAAAAACTAAACTAAACCC			II			TCGATCATCTCATCCTGCCCAAACACTTGGTTCACAGGTACCTGCTGCTCAAGCCTCTCG[CG]GGCCCAGTCCAGCTTCTCGGCCACAGTGCCTCCGTTCACCTGGATCTCCATCAGGTGGGC	37	22	39711469	CGGGCCCAGTCCAGCTTCTCGGCCACAGTGCCTCCGTTCACCTGGATCTC	KE147546.1	216543	F	rs199861421;rs61737787;rs147052334;rs151037490	19;26;31;35		TRUE	SNORD83A;RPL3;RPL3	NR_000027;NM_000967;NM_001033853	TSS200;Body;Body							1:26G23
cg26564684	cg26564684	0034678163	ACTAATCTCCAAATAAAACRACCCAAACTTCTAAATCTAAATTTAAATAC			II			GCCTGCTCCCACGCCCAAGCCTCTCCTCTCTTGGACGCAGGTGGTGGCCCCCAGATCACA[CG]CATTCAAACCCAGACCCAGAAGTCTGGGCCGTCTCACCTGGAGATCAGCAGAAGGGGCAC	37	19	54664576	CGCATTCAAACCCAGACCCAGAAGTCTGGGCCGTCTCACCTGGAGATCAG	KE147546.1	276126	R	rs115318442	31			LENG1;TMC4;TMC4	NM_024316;NM_001145303;NM_144686	TSS1500;Body;Body	chr19:54665921-54666377	N_Shore					3:16G0T2G29
cg09412792	cg09412792	0005723557	CAAATATTATAACCTAAACTTACAATAAACCTAAAATCTAAAAACRAAAC			II			CTCCTAGTTTACAGATGTTGTGACCTAGGCTTACAATGGGCCTGGGGTCTGAAAGCGGGA[CG]TGGGCTGCGGGGGTCAAAGAGCCGGTTTGGTGGAGGTCAGCGCCACAGCGCGCCGTGCCA	37	19	54664028	CGTCCCGCTTTCAGACCCCAGGCCCATTGTAAGCCTAGGTCACAACATCT	KE147546.1	276645	F			TRUE	TRUE	TMC4;LENG1;TMC4	NM_144686;NM_024316;NM_001145303	3'UTR;TSS1500;3'UTR	chr19:54665921-54666377	N_Shore					1:6A43
cg24032214	cg24032214	0005649204	TTCACCTTTAAATACCACTACCTAAAAAACCAAAACCTCCAATAACACCA	0072665828	TTCACCTTTAAATACCGCTACCTAAAAAACCGAAACCTCCAATAACACCG	I	A	Red	AAGAAGGAAGGCTTCACCTTTGAGTACCGCTACCTGGAGGACCGGGACCTCCAGTGACAC[CG]GCCCCTCCCTCTACCCACCCCCTTCCCCCGCATGCTGATCCCCCTGCCCAGGTGAGGGCC	37	19	54659149	TTCACCTTTGAGTACCGCTACCTGGAGGACCGGGACCTCCAGTGACACCG	KE147546.1	281547	R	rs201836403	1		TRUE	CNOT3	NM_014516	3'UTR	chr19:54663103-54663909	N_Shelf					0:50
cg26966028	cg26966028	0003649940	AAAATTAACACTAAATATTTCTCCACCTTAAAATAAATTCTTTCACCCTC			II			GTGAGTCTGCCTTAAAACCATTTTGCTCCTTCGTCTTCACCGGATATTACTAGAAAAGGA[CG]AGGGTGAAAGAACTTATTTTAAGGTGGAGAAATATTTAGTGCTAATTTTTTAGTTATTTG	37	15	84034782	CGAGGGTGAAAGAACTTATTTTAAGGTGGAGAAATATTTAGTGCTAATTT	KE147546.1	304400	F														1:11A38
cg10918327	cg10918327	0061649983	CCAAAAACTCTATCTTCAAAAAACTCTACTCTTAAAACACATATCTACCA	0008653823	CCAAAAACTCTATCTTCGAAAAACTCTACTCTTAAAACGCGTATCTACCG	I	A	Red	CCCTTAAAAGGGCCAGGAACTCTGTCTTCGGGGAGCTCTGCTCTTAAGACGCGTGTCTGC[CG]ACGCTCCTGGCCGAATAAAAAACCTCTTCCTTCTTTAATCCGGTGTCCGAGGAGTTTTGT	37	8	9106953	CGGCAGACACGCGTCTTAAGAGCAGAGCTCCCCGAAGACAGAGTTCCTGG	KE147549.1	278121	F	rs113716570;rs139117861;rs545222233;rs62496303;rs185238171;rs544512217;rs561374560	33;27;12;10;7;2;1		TRUE										3:8T14C23C2
cg06810490	cg06810490	0098808967	CTTCCTAAAACATAAAAACTCCCTCTATATAACAAAAACACCTAACATCC			II			CTGGGGCTCTGAACATACATTCTTAGACCATAAAGTCATTCGCAGGGTGCACAACAGTTA[CG]GATGTCAGGTGCCTCTGCCATACAGAGGGAGCCCTCATGTCCTAGGAAGCTGGCCTGGAC	37	7	65449491	CGGATGTCAGGTGCCTCTGCCATACAGAGGGAGCCCTCATGTCCTAGGAA	KE148060.1	194153	F	rs709607	50		TRUE				chr7:65446771-65447340	S_Shelf					3:24A6G7G10
cg05155809	cg05155809	0026622834	TACTATAATAATTCTCTTCCTCRTCATAAAAAATATCAACAACACTCATC			II			GGCAGGACTTGTACTGTGATAGTTCTCTTCCTCGTCATGAAAGATGTCAACAGCACTCAT[CG]GGATTCCCCCACCTTGGCTGGACCTATCCTCTGGCCTTGGTAGTTGCCCATGTGAAAATT	37	7	62562718	ACTGTGATAGTTCTCTTCCTCGTCATGAAAGATGTCAACAGCACTCATCG	KE148060.1	204080	F	rs112325288;rs535156755;rs182077884	44;29;2		TRUE										2:0C20A28
cg13409938	cg13409938	0065638975	TCCTATAATAATTCTCTTCCTCACCATAAAAAATATCAACAACACTCATC			II			AATCTTCACATGGGCAACCACCAAGGCCAGAAGATAGGTCCAGCCAAGGTGGGGGAATCC[CG]ATGAGTGCTGTTGACATCTTTCATGGTGAGGAAGAGAACTATCACAGGACAAGTCCTGTC	37	14	55279983	CCTGTGATAGTTCTCTTCCTCACCATGAAAGATGTCAACAGCACTCATCG	KE148060.1	204080	F	rs190660877;rs146113583	1;18												1:22T27
cg06920946	cg06920946	0089703359	AATATCCTCTCCATACATAAACTAACCTATAAAATCATTCRTATAAACTC			II			CTCACCTCCAGGCATCACGAGGCCGACATCCTGCACGGTGAGCACGGACAGCTTCTCTTC[CG]AGTCCACACGAATGACCCCATAGGTCAGTCCATGCATGGAGAGGACACCCCGGCCCGGGG	37	10	415489	GTGTCCTCTCCATGCATGGACTGACCTATGGGGTCATTCGTGTGGACTCG	KE147980.1	107518	F	rs144196896	0		TRUE	DIP2C	NM_014974	Body	chr10:413851-414165	S_Shore					3:1C29A9T8
cg06888406	cg06888406	0092765531	AAAAAATAACAAAAAACCACCACAAATCTCTCCCAAACTTCCAACTATCA	0085710312	AAAAAATAACAAAAAACCACCGCGAATCTCTCCCAAACTTCCAACTATCG	I	A	Red	AGGCTCGTCCAGGAAGAATAACAAGGAGCCACCGCGGGTCTCTCCCAAGCTTCCAGCTGT[CG]GGAAACCTTGTCCAATCACCCACCTCGCCACGTCCACCTGCTCACCTGCATTCTGTAGAA	37	10	2978514	GAAGAATAACAAGGAGCCACCGCGGGTCTCTCCCAAGCTTCCAGCTGTCG	KE147980.1	112983	F	rs373827256;rs117321316	50;14		TRUE										2:14G15C19
cg09069294	cg09069294	0040796977	CAACCCAATACAAAAAAACACAAATACTACCATCAAACTACTAAAATCCA	0022736140	CGACCCAATACAAAAAAACACAAATACTACCGTCAAACTACTAAAATCCG	I	A	Red	CATCCTCACTGTTGACTCCTGGCTTAAAGGGATCTCCCGGGGTGAGTGAGGAGGCGGGAT[CG]GACCCTAGCAGTCTGACGGCAGCACCTGTGTTCCTCTGCACTGGGCCGTGGATGACATTA	37	22	18740268	CGGACCCTAGCAGTCTGACGGCAGCACCTGTGTTCCTCTGCACTGGGCCG	KE147555.1	54105	R	rs531222460	13		TRUE				chr22:18736898-18737848	S_Shelf					3:0A25T14C8
cg08755139	cg08755139	0090623858	CTCCATATCTTTTTCTTTACCACACTACTTATAATATATAACTCTTTCAC			II			TATAATTAATTAAATGGTAATATAAGTTTTAAGGTATCACTATCATTATTGGCATTAAGA[CG]TGAAAGAGTTATACATCATAAGCAGTGTGGCAAAGAAAAAGACATGGAGAGGGAAACAAA	37	X	52827655	CGTGAAAGAGTTATACATCATAAGCAGTGTGGCAAAGAAAAAGACATGGA	KE148111.1	397	R	rs5943744	29		TRUE	SPANXN5	NM_001009616	TSS1500							1:5T44
cg14505078	cg14505078	0065801993	TACCTCTAAAACTAAAATACTACAAATAATATCACCCTTCAACTCATTCC			II			TGTGGGGTCCTGGGCAGGGGAGGAAGTAAGGGCATAGAGGGGAGGAGGGTCAGATGAACA[CG]GAATGAGTTGAAGGGTGACATTATTTGCAGTATTTCAGTCTCAGAGGCATAAAAAAACCA	37	X	52840083	CGGAATGAGTTGAAGGGTGACATTATTTGCAGTATTTCAGTCTCAGAGGC	KE148111.1	31001	F					XAGE5	NM_130775	TSS1500							0:50
cg25993152	cg25993152	0082662442	AACAAAAAACAAATTCCAAACTCCTCAAAAAACATCAAAACTAAAATATC			II			CTGGAACTCCCAACAGAGGACAAATTCCAGACTCCTCAAGGGACATCAAGGCTGGAATGT[CG]TGGACGGTAAGGAAGGGGCCTAGAAAGTGGGAACACTCCGGACTGGTGACCGCCACCCCA	37	X	52840736	ACAGAGGACAAATTCCAGACTCCTCAAGGGACATCAAGGCTGGAATGTCG	KE148111.1	31664	F				TRUE	XAGE5	NM_130775	TSS1500							3:30G5G1C11
cg07975691	cg07975691	0098651283	AAAATAAAATTAAAAAATTACCACATAACACTAAACAATCCTCACCRAAC			II			GGAACACTCCGGACTGGTGACCGCCACCCCAAGGTTTGTATAACGAACCGCAGAGGTGCC[CG]CCCGGTGAGGACTGCCCAGTGCTATGTGGCAACTTCTCAACCCCATCTTGGAAGTTCGAA	37	X	52840827	CGCCCGGTGAGGACTGCCCAGTGCTATGTGGCAACTTCTCAACCCCATCT	KE148111.1	31755	F				TRUE	XAGE5	NM_130775	TSS1500							3:19G21G1T6
cg00873872	cg00873872	0020775274	TCATTCATTAACCTCTTTTCTAAAATTACTATCCTATTTCACTAAACTAC			II			ATGCTTAATACTCAAATGTGTCTGTACTATAAGGTACTTCGATATTGGCTCAGGACAAAA[CG]CAGTTCAGTGAAACAGGATAGCAACTCCAGAAAAGAGGTCAATGAATGACAGCCACTGTT	37	X	52843240	CGCAGTTCAGTGAAACAGGATAGCAACTCCAGAAAAGAGGTCAATGAATG	KE148111.1	34173	F					XAGE5	NM_130775	Body							1:14G35
cg00407089	cg00407089	0088782857	AATAATCCATAACCCAAATTCTATCTCTAATTAATTTAAAAATACTATCC			II			TTATAATTAGAAAACTCCAAGTAGAATAAGATTATCGTGAAACAGAAATTGTTTTCACAA[CG]GATAGCATTTTCAAACTAATCAGAGACAGAATTTGGGCCATGGATTATTTTAGCAATTCA	37	X	52843482	CGGATAGCATTTTCAAACTAATCAGAGACAGAATTTGGGCCATGGATTAT	KE148111.1	34415	F					XAGE5	NM_130775	Body							1:8G41
cg03369029	cg03369029	0006699330	ACCACAACTTTAAACRAAAACAACCAAAAAAATACAAACTAAATTTATCC			II			GGGGAAGGGAAACCACAGCTTTAAACGAAGACAACCAAAAGAATGCAAACTGGATTTATC[CG]AGATATTTGACTTTTAAAAATCTCAATAAAGTTTTCCAGTTTTCTCCAAAGAAGTATCAC	37	X	52847274	CGGATAAATCCAGTTTGCATTCTTTTGGTTGTCTTCGTTTAAAGCTGTGG	KE148111.1	38211	R	rs139024407	44		TRUE	XAGE5	NM_130775	3'UTR							3:14A9G17C7
cg04205692	cg04205692	0026802911	ACRAAAAAATTCTAACRATAACCTAATCAACCCCTAAAAACRCTAAAATC			II			CGCTTCCCACGTGGCACACCCCGTCTTCCCCGCAGCCCTTAATCCGCCGATCCTCCCTGG[CG]ATCTCAGCGCCCCCAGGGGCTGACCAGGCCACCGCCAGAACCTCTCCGTCCTCACGGGTC	37	X	52964681	CGGAGAGGTTCTGGCGGTGGCCTGGTCAGCCCCTGGGGGCGCTGAGATCG	KE148111.1	137399	F				TRUE				chrX:52963993-52964738	Island					3:4T10A22T11
cg09293857	cg09293857	0005784489	AAACTAAAAAAAACTTTTATACAAAAATAAATCCCTCTTCCCTATTCRCC			II			ACTGGGGCAGGAAAGGAGAGCGACGAACAGAGAAGGGACTGGAACGGGCCGCGATGGCTC[CG]GCGAACAGGGAAGAGGGACTCACCCCTGCACAAAAGCCTCCCCTAGTCCCGCCCTCGCAA	37	X	52964238	CGGCGAACAGGGAAGAGGGACTCACCCCTGCACAAAAGCCTCCCCTAGTC	KE148111.1	138239	R				TRUE				chrX:52963993-52964738	Island					3:2T25G13A7
cg22127417	cg22127417	0086787560	ATTTTTCATCCATAACRATACATTTTCCACATACTAACATTCCTACTTAC			II			CAAAAACCGTTTTTCAAAAATGTGAAACCGAGTTTTAAAATAAGGATGTTGAAGTCGTGA[CG]CAAGTAGGAATGTCAGTATGTGGAAAATGCACCGTTATGGATGAAAAACCCTCTTAAGGA	37	X	52963553	CGCAAGTAGGAATGTCAGTATGTGGAAAATGCACCGTTATGGATGAAAAA	KE148111.1	139200	R								chrX:52963993-52964738	N_Shore					3:14A13T7G13
cg14153651	cg14153651	0031657294	CACATATAATACTTCCAATCAAATAATAATATCCCTAACTCCAATAACAC			II			GACGTACTGGGGGCATAAAGAAAAATGCACTAAATATGAACTTAGGGGCCTAATTCCCAA[CG]TGTCATTGGAGTCAGGGACACCATCACTTGACTGGAAGCACCATATGTGAGCCAAGGCTC	37	X	52952759	CGTGTCATTGGAGTCAGGGACACCATCACTTGACTGGAAGCACCATATGT	KE148111.1	140346	F								chrX:52949907-52950633	S_Shelf					1:49C0
cg02392508	cg02392508	0062675896	AAACTAAATTTTACTACATACACTCTAAAAAAAATCTAACTTAAAAATCC			II			ACTAAATTTCAAGACTAGATTTTACTACATGCACTCTAAAAAAAATCTGGCTTAAAAATC[CG]GTTGGGCGCCATGGCTCACGCCTGTAATCCTAACACTTTGGGAGGTTGAGGCAGGTGGAT	37	X	52961668	GACTAGATTTTACTACATGCACTCTAAAAAAAATCTGGCTTAAAAATCCG	KE148111.1	148697	F				TRUE				chrX:52963993-52964738	N_Shelf					2:24G20G4
cg27252467	cg27252467	0090666272	TCCTAACCTACCACTTAACTATAAATCCTTTCTAAACRATATCCAAAAAC			II			TGTCCACTACCTCCTGGCCTGCCACTTGGCTGTGAGTCCTTTCTGGGCGGTGTCCAGGGG[CG]GTTCCAGTGATCAGGCAGGTGCTGAGAAGCACAGGCAGGTGAGTTAAGCACTGGAAGAAG	37	13	19585665	CGCCCCTGGACACCGCCCAGAAAGGACTCACAGCCAAGTGGCAGGCCAGG	KE147559.1	4535	F	rs546773873	45		TRUE	LOC348021	NR_026852	Body							3:4T14C16G13
cg15368222	cg15368222	0019692295	AAAAACACTTTACCTTTAACCCTCTAAAATTTCACCTAAAACCTCAACTC			II			CTCCCGTGAAGACAGGTCCCAGAAACATGTCTGCCTATTCTTTTATTCATCTGCCTCTGA[CG]AGTTGAGGTTTCAGGTGAAACTTCAGAGGGCCAAAGGCAAAGTGCTCCCTCTGCCCCCAC	37	12	38449116	GGAGCACTTTGCCTTTGGCCCTCTGAAGTTTCACCTGAAACCTCAACTCG	KE147559.1	101557	F	rs191337414;rs184290909;rs111379927;rs61929542;rs553542727	33;39;44;49;50		TRUE										2:28G3G17
cg19153233	cg19153233	0075786251	TATAAAACCTCCRTTTTCAAAATAACAATAACCRCTAAATAATACCCRAC			II			CTTCCTTCCTCTGTGAGGCCTCCGTTTTCAGAGTAACAGTGGCCGCTAGGTGATGCCCGA[CG]TCTGCCAATGAGAGTGTCAGCCCGGAATGAATTGGGATCCCCAGGGGTGGGGTGGGGGGA	37	14	88237675	CGTCGGGCATCACCTAGCGGCCACTGTTACTCTGAAAACGGAGGCCTCAC	KE147560.1	116458	R	rs183312543;rs570366641;rs539186087;rs148108927;rs571295373;rs533631707	40;39;19;18;2;1												2:0T44T4
cg01167628	cg01167628	0011614276	ACATCAATTATCTTCAAACATCACCTAACAATCACTATTATTAAAAATCA	0015667947	ACATCGATTATCTTCGAACATCACCTAACGATCACTATTATTAAAAATCG	I	A	Red	TGACACTTGCAGGCATCGGTTGTCTTCGGGCATCACCTAGCGGTCACTGTTATTGAAAGT[CG]AGGTGACACGGGAGGGAGGTCTCGCCGACTTCACGGAGCCTGGGGCAACCGATTTCTCCC	37	16	33956457	GCATCGGTTGTCTTCGGGCATCACCTAGCGGTCACTGTTATTGAAAGTCG	KE147560.1	122888	R	rs113309045	36		TRUE										3:9G8G26A4
cg06402746	cg06402746	0037620909	CCAACTATAACCTAAATATAAACCTAATACTTAATAAACACCTTAAATCC			II			TGACTTTGTGTCCAGCTGTGGCCTGGGTGTGAGCCTGGTGCTTGATGGACACCTTGAGTC[CG]TGTGCACCTGGGGCCTTATGTCTATCTGGGGACTAGTGTCTACTTGGAGCTGATGTCTAT	37	5	175471232	CGGACTCAAGGTGTCCATCAAGCACCAGGCTCACACCCAGGCCACAGCTG	KE147562.1	24664	F	rs568189694	2												3:9A4A32G2
cg25778076	cg25778076	0084728291	AAAACATAAAAATAACCACACCCTCCAAACAAAACAACAACAAATACACA	0094654975	AAAACGTAAAAATAACCACGCCCTCCAAACAAAACAACAACAAATACGCG	I	A	Red	GCAGCTGTAGCTTCTGCGGGACCTCCACTGCTCGGGCGTCAGGCTCAGGTAGCTGCTGGC[CG]CGTACTTGTTGTTGCTCTGTTTGGAGGGCGTGGTCATCTCCACGCCCTGGGTGATGGGGG	37	22	23915573	AGGGCGTGGAGATGACCACGCCCTCCAAACAGAGCAACAACAAGTACGCG	KE147562.1	115921	R	rs1064419;rs199718215;rs1064421;rs74519217;rs143655510;rs148071349;rs141766631;rs111903752;rs138799296;rs139571703	1;2;10;15;22;30;31;37;44;47		TRUE	IGLL1;IGLL1	NM_152855;NM_020070	3'UTR;Body							0:50
cg20614148	cg20614148	0098710221	CCAAACATAACTCAATAACRCATATATTTAACAACRAAACCCAACTCACC			II			CATTTTCCAGAGACAGGAGAGGGTGGGACAGCCTGGGAAGTTAGAGCCACTTACTTAAAA[CG]GTGAGCTGGGTCCCGCTGCCAAACACATGCGTCACTGAGTTATGCTTGGATTGAAACCCC	37	22	23917160	CGGTGAGCTGGGTCCCGCTGCCAAACACATGCGTCACTGAGTTATGCTTG	KE147562.1	117492	F	rs2275975;rs114285337;rs149117800;rs115303391;rs116041505;rs116275804	1;7;10;16;32;40			IGLL1;IGLL1;IGLL1	NM_020070;NM_020070;NM_152855	ExonBnd;Body;Body							3:32C3G3A9
cg19558972	cg19558972	0047637569	AAAAACCCACACTACAAATCAAACCACAAAAACCTCTAACCCTAAAAACC			II			GAGGTTGGGGCCTGGCTCACCAGGGGCCTCAAGGCCCCCCTGGCCTGTCCCTGGCCTCAT[CG]GCCCTCAGGGTCAGAGGTCCTTGTGGCCTGACTTGCAGTGTGGGCTCCCTAGAGAGTGGT	37	22	23922378	CGGCCCTCAGGGTCAGAGGTCCTTGTGGCCTGACTTGCAGTGTGGGCTCC	KE147562.1	121112	F	rs377432441;rs542408640	0;51		TRUE	IGLL1;IGLL1;IGLL1;IGLL1	NM_152855;NM_020070;NM_020070;NM_152855	1stExon;5'UTR;1stExon;5'UTR							3:14G4C20C9
cg12741170	cg12741170	0059730563	ACTTTCATAACCAACTATTTACAAAAAACTTTCCCACCAATAAATTTACA	0043780184	ACTTTCGTAACCAACTATTTACGAAAAACTTTCCCACCGATAAATTTACG	I	A	Red	CTTTTCCTGGCAGCTTTCGTGGCCAGCTGTTTGCGGGGGGCTTTCCCACCGGTGGATTTA[CG]AGCAGTCTGCTTGGTTCGGGCCATTTTCTTTCACCCAACGCCGAAGTTTTAGGCCACTTC	37	12	31945075	GCTTTCGTGGCCAGCTGTTTGCGGGGGGCTTTCCCACCGGTGGATTTACG	KE148042.1	3822	R	rs148428845;rs61745042;rs567948186	45;13;2		TRUE	H3F3C	NM_001013699	1stExon	chr12:31944806-31945230	Island					2:23G20A5
cg18047375	cg18047375	0058782978	AACAAAACAACAAAAAACATTTTCAAATCCTAAAATACATAAACAACCCA	0093703311	AACGAAACAACAAAAAACGTTTTCGAATCCTAAAATACGTAAACGACCCG	I	T	Red	CCTTCCTGGGGTGACGGAGCAGCAGGAAGCGTTTTCGGATCCTGGAATACGTGGGCGGCC[CG]TGGGAGGGGCTGAGGCGCAGTTTCCTACTCACCCGGATCCGAATCCTCCGCGGTGCTGTT	37	6	31367797	CGGGCCGCCCACGTATTCCAGGATCCGAAAACGCTTCCTGCTGCTCCGTC	KE148042.1	28346	R	rs569044286;rs117674267;rs564832261;rs573144403;rs150434809;rs555889692;rs574333568	49;48;33;24;16;13;8		TRUE				chr6:31367476-31367916	Island					1:36C13
cg13547525	cg13547525	0061639267	AATCTAAAATCTAACTCACTTAAAACAACACCACAATAAATTCAAAACCA	0074613103	GATCTAAAATCTAACTCGCTTAAAACAACACCGCGATAAATTCGAAACCG	I	A	Red	CGGCTGGAGCGCGATCTGGAATCTGACTCGCTTGAAACAGCACCGCGGTGGATTCGGAGC[CG]GGTGAGCAGGGAACTGCGCCTCAGCCCCTCCCACGGGCCGCCCACTGATTCCAGGATCCG	37	6	29944788	CGGCTCCGAATCCACCGCGGTGCTGTTTCAAGCGAGTCAGATTCCAGATC	KE148042.1	28381	F	rs545198795;rs111782274	30;14		TRUE	HCG9	NR_028032	Body	chr6:29944402-29945169	Island					0:50
cg25638186	cg25638186	0079641365	CCAAAACAAAATAACAAATAATCTCAATCCTCACAATAAACTCCAAACCA	0062753864	CCAAAACGAAATAACGAATAATCTCAATCCTCGCAATAAACTCCGAACCG	I	C	Grn	GGTCGCTTACAGAACCCAGGGCGGGGTTGGGCTGGGCGCCCGCGCGCGTTTTCAAGCCTG[CG]GCCCGGAGTTCACTGCGAGGACTGAGATCACCCGTTACCCCGCCCTGGTCTACAAGTGTT	37	6	29720443	CGGCCCGGAGTTCACTGCGAGGACTGAGATCACCCGTTACCCCGCCCTGG	KE148042.1	28649	R	rs117480733;rs909723	26;37		TRUE				chr6:29720381-29721101	Island					1:23C26
cg00599564	cg00599564	0017672525	AACCCTTCTAAAATCCCTAAATTCCTAAACTATTCCTATAAATAACATTC			II			GAGAGCCGCTCTGAGCACCGGGGGATGTGACTGCCTCAGCGGCAGAGCTGGAAGGGCCCT[CG]AATGCCATTCACAGGAACAGCCCAGGAACCCAGGGACTTCAGAAGGGCTGGTTTGTCCGA	37	6	29943209	GCCCTTCTGAAGTCCCTGGGTTCCTGGGCTGTTCCTGTGAATGGCATTCG	KE148042.1	29960	F	rs150979551;rs200099079;rs564550141	46;50;51		TRUE	HCG9	NR_028032	Body	chr6:29944402-29945169	N_Shore					3:10T10C2C25
cg09990446	cg09990446	0052603888	ACTATAAAACTCCTAACCCTCACRCTAAAAAATTAAAATCTACAAACTCC			II			GCGGGAGGCCAGGGGAGAATGAGCTGGGGATGAGAGAAGTCGCAGGAAGAATCCTCTGCC[CG]GAGCCTGCAGACTCCAACCCCTCAGCGTGAGGGTCAGGAGCCCCACAGTCCCCACAGCAG	37	6	29716108	CTGTGGGGCTCCTGACCCTCACGCTGAGGGGTTGGAGTCTGCAGGCTCCG	KE148042.1	30198	F	rs9258242	38		TRUE	LOC285830;LOC285830	NR_026972;NR_026973	Body;Body	chr6:29716468-29717158	N_Shore					2:16T4A28
cg23363602	cg23363602	0048717298	TAAAACCTTCCCTAATAAATACTCTCATTAAAAAAAACATTTCTAACTCC			II			GCCACGGAGAGGAACGGTGCCTTTGAAGCACAAAAAAAAAAAAAAAACAGGAAGGGAGGG[CG]GAGCCAGAAATGCCTTTTCTAATGAGAGTACCCATCAGGGAAGGCTCCATAGGCTGGCAG	37	6	29933971	GGAGCCTTCCCTGATGGGTACTCTCATTAGAAAAGGCATTTCTGGCTCCG	KE148042.1	38839	F	rs6914699	51		TRUE										3:2C15C11C19
cg13322920	cg13322920	0008749262	AAAATCCTCCTAAATTTCTAAATCCTATACCAAAAAATAACTAAAAACCC			II			CCTGAGGCAGAAGAGTCCTCCTGGGTTTCTAAATCCTATACCAGAGAGTGACTGAGGGCC[CG]CCCTGCACTCTGGGACAATTAACGGATGAAGTCTCTGCGGGAAAGGAGGGGAAGACAATC	37	6	29768622	CGGGCCCTCAGTCACTCTCTGGTATAGGATTTAGAAACCCAGGAGGACTC	KE148042.1	48600	F	rs558387020;rs557745407	22;15		TRUE				chr6:29768025-29768332	S_Shore					2:30C1G17
cg10533397	cg10533397	0014702205	TCCATTTTCAATTCAAACCCAAATCCCCRAAAATTAATCRAAACTAAAAC			II			CTATACCGGATTCCATTTTCAGTTCAGGCCCAAATCCCCGGGGGTTGGTCGAGGCTGAGG[CG]GGGCTCCGTCGAGGCTGAGGCGGGGCTCAGCGGCCTGGGCTGACCGCAGTCGCTGGGAAT	37	6	29924310	CCATTTTCAGTTCAGGCCCAAATCCCCGGGGGTTGGTCGAGGCTGAGGCG	KE148042.1	49074	R	rs567544918;rs28780073;rs73725598;rs576874987	24;24;18;13		TRUE				chr6:29924201-29924533	Island					1:6C43
cg25423002	cg25423002	0013714925	CTATACCRAATTCCATTTTCAATTCAAACCCAAATCCCCRAAAATTAATC			II			GCCCCAGGCGCCTATACCGGATTCCATTTTCAGTTCAGGCCCAAATCCCCGGGGGTTGGT[CG]AGGCTGAGGCGGGGCTCCGTCGAGGCTGAGGCGGGGCTCAGCGGCCTGGGCTGACCGCAG	37	6	29924299	TATACCGGATTCCATTTTCAGTTCAGGCCCAAATCCCCGGGGGTTGGTCG	KE148042.1	49085	R	rs567544918;rs28780073;rs73725598;rs576874987	13;13;7;2		TRUE				chr6:29924201-29924533	Island					1:43T6
cg24823979	cg24823979	0034688904	CCAACCCCCRAAAATTTAAACCTAAACTAAAAATAAAATCCRATATAAAC			II			AAGATTGTGCTACTCCGCTGCGGGACCAGCGGAGATCCTCCACCCAATAAAAGCCCCAGG[CG]CCTATACCGGATTCCATTTTCAGTTCAGGCCCAAATCCCCGGGGGTTGGTCGAGGCTGAG	37	6	29924247	CAACCCCCGGGGATTTGGGCCTGAACTGAAAATGGAATCCGGTATAGGCG	KE148042.1	49137	F	rs9260663;rs567544918;rs28780073;rs73725598	0;41;41;47		TRUE				chr6:29924201-29924533	Island					1:39T10
cg22579467	cg22579467	0031704599	TACACAATCTAAAAAAATAAAACTTAACTTTATAAATCTAACTACAATAC			II			AGAGTCACAGATACACAGTCTGGGAAAGTAAAACTTAACTTTGTGAGTCTAACTGCAATG[CG]TTTAGACACATTTATATATAATGGGGCCAAAAATCACCTCTTTTACAAATTAGATTCGTG	37	6	29924067	CGCATTGCAGTTAGACTCACAAAGTTAAGTTTTACTTTCCCAGACTGTGT	KE148042.1	49303	F				TRUE				chr6:29924201-29924533	N_Shore					1:44T5
cg00175423	cg00175423	0052719154	CTATAACACATTCATAACTCACTAAAACCTCAACCTCCTAAACTCATACA	0010772541	CTATAACACGTTCATAACTCACTAAAACCTCGACCTCCTAAACTCATACG	I	A	Red	AGGAGTGGTGGTACAAGCCTGTGGTGCCAGATACTTGGAGGCTGAAGGAGGAGCATTGAT[CG]CATGAGCCCAGGAGGTCGAGGCTTCAGTGAGTCATGAACGTGCCACAGCACTCCAGCTAG	37	6	29923695	CGCATGAGCCCAGGAGGTCGAGGCTTCAGTGAGTCATGAACGTGCCACAG	KE148042.1	52569	R	rs529653695;rs113412097;rs116140586;rs9260648;rs9260649;rs9260650;rs9260651	1;7;11;27;39;41;48		TRUE				chr6:29924201-29924533	N_Shore					3:1A8C20A18
cg24699876	cg24699876	0002753917	ATCCTCTCTATCACATAACTCTTTACAATTAACTATAACTTTATTTTAAC			II			AATGAAAGAGAAAAGAAAATACCAAAGTTCATCTCAAGGATCCTTAGCAATAACTACACA[CG]TTAAAACAAAGCCACAGCCAATTGTAAAGAGTCATGTGACAGAGAGGACCAGGATCTCAT	37	6	29763945	TCCTCTCTGTCACATGACTCTTTACAATTGGCTGTGGCTTTGTTTTAACG	KE148042.1	53592	F				TRUE				chr6:29759946-29760903	S_Shelf					3:4T11G3C29
cg26127187	cg26127187	0002720238	AAAATACTAATAAATAATTCCCTTTAACACTAACAACAACCTTAAACCCC			II			AGACAATCCCTGGAATACTGATGAGTGGTTCCCTTTGACACTGGCAGCAGCCTTGGGCCC[CG]TGACTTTTCCTCTCAGGCCTTGTTCTCTGCTTCACACTCAATGTGCGTGGGGGTCTGAGT	37	6	29856795	CGGGGCCCAAGGCTGCTGCCAGTGTCAAAGGGAACCACTCATCAGTATTC	KE148042.1	61815	F	rs112333374;rs1611618;rs113549015;rs1611619	51;31;25;23		TRUE	HLA-H	NR_001434	Body	chr6:29855295-29856565	S_Shore					3:20G0A12T15
cg18106971	cg18106971	0032776914	CCCCCCAAATTAATCAAAACTAAACAAAACTCAAAAAACTAAACTAACCA	0091662838	CCCCCCGAATTAATCGAAACTAAACGAAACTCGAAAAACTAAACTAACCG	I	C	Grn	TAGGCCAAAAATCCCCCCGGGTTGGTCGGGGCTGGGCGGGGCTCGGGGGACTGGGCTGAC[CG]CGGGGTCGGGGCCAGGTTCTCACACCATCCAGATAATGTATGGCTGCGACGTGGGGTCGG	37	6	29911028	CCCCCCGGGTTGGTCGGGGCTGGGCGGGGCTCGGGGGACTGGGCTGACCG	KE148042.1	62400	R	rs41552627;rs117114904;rs17882350;rs539098093;rs9256982;rs9260148;rs41547618;rs41562213;rs9260149;rs9260150	50;46;44;40;30;27;25;19;11;1		TRUE	HLA-A	NM_002116	Body	chr6:29910202-29911367	Island					3:15A13C15A4
cg19349217	cg19349217	0067682581	TTTACCAAATTTCATTTTCCATTTAAACCAAAATCCCCACAAATTAATCA	0036809842	TTTACCAAATTTCATTTTCCGTTTAAACCAAAATCCCCGCGAATTAATCG	I	A	Red	GGCCCAGGCGCCTTTACCAGGTTTCATTTTCCGTTTAGGCCAAAATCCCCGCGGGTTGGT[CG]GGGCGGGGGCGGGGCTCGGTGGGCGGGGCTGACCGCGGGGGCGGGGCCAGGGTCTAACAC	37	6	29894903	TTTACCAGGTTTCATTTTCCGTTTAGGCCAAAATCCCCGCGGGTTGGTCG	KE148042.1	62434	R	rs365393;rs439058;rs565991581;rs530844811	42;31;19;9		TRUE	HCG4P6	NR_001317	TSS1500	chr6:29894140-29895117	Island					3:11A18T12C6
cg21529533	cg21529533	0023807984	CAAAATCTACAAATTCATTCTATCAATCTATACRTAAACCTTAATATTCC			II			ATGGAGCCGCGGGCGCCGTGGGTGGAGCAGGAGGGGCCGGAGTATTGGGAAGAGGAGACA[CG]GAACACCAAGGCCCACGCACAGACTGACAGAATGAACCTGCAGACCCTGCGCGGCTACTA	37	6	29796015	CGGAACACCAAGGCCCACGCACAGACTGACAGAATGAACCTGCAGACCCT	KE148042.1	62723	R	rs41555713	14		TRUE	HLA-G	NM_002127	Body	chr6:29795553-29796594	Island					1:16C33
cg24751894	cg24751894	0007686232	CTTCCTAAACACTCAAAATATAAACTCAATTCTCACCCCCATTTAATATC			II			GTAGGGTCCTTCTTCCTGGACACTCAGGATGTGGACTCAGTTCTCACCCCCATTTGGTGT[CG]GGTTTCTAGCGAAGCCAATCGGCGTCGCTGGGGTCCCTGTTCCAGAAGTCCCCGCGAACC	37	6	29894141	TTCCTGGACACTCAGGATGTGGACTCAGTTCTCACCCCCATTTGGTGTCG	KE148042.1	63209	R	rs115716167;rs1627982;rs62389592	33;15;4		TRUE	HCG4P6	NR_001317	TSS1500	chr6:29894140-29895117	Island					3:14A11A14A8
cg17590657	cg17590657	0015682943	ACAATAAATAACAAAATCTTAATAACCCCTAAATAATCAAAAATCTAATC			II			TCCTGTTGTAATGCTTTTAGACACTTTATATATCAAGGGGCCAAAGTCACATGTTTTTAC[CG]ATTAGATTCCTGATCATTCAGGGGTTACCAAGATTCTGCTACCCACTGTAGTTAATACAC	37	6	29973669	CAGTGGGTAGCAGAATCTTGGTAACCCCTGAATGATCAGGAATCTAATCG	KE148042.1	63790	F	rs180875003;rs544185201	13;50		TRUE	HLA-J;NCRNA00171	NR_024240;NR_026751	TSS200;Body	chr6:29974220-29975369	N_Shore					1:5A44
cg12344104	cg12344104	0057689906	TCRTTACTAACCTTATTATCCTTAAAACTATAATCACTAAAACTATAATC			II			CATCGTGGGCATCGTTGCTGGCCTTGTTGTCCTTGGAGCTGTGGTCACTGGAGCTGTGGT[CG]CTGCTGTGATGTGGAGGAAGAAGAGCTCAGGTAGGAAGGGGTGAGGAGTGGAGTCTGAGT	37	6	29693309	CGTTGCTGGCCTTGTTGTCCTTGGAGCTGTGGTCACTGGAGCTGTGGTCG	KE148042.1	74355	R	rs16895512;rs566982053;rs201698818	50;2;1		TRUE	HLA-F;HLA-F;HLA-F	NM_001098478;NM_001098479;NM_018950	Body;Body;Body	chr6:29691106-29692093	S_Shore					3:29C0C6C12
cg25046571	cg25046571	0086648360	AAAATATACACTCCACTCACATATAAATACTTCCTAAAAACAAACAATAC			II			AGTATTCCTAAAAAATATACACTCCACTCACATGTGGATACTTCCTAAAAACAGGCAGTG[CG]TGAGCACTAGTGAGGGGCATTGTGACTGCACTGAACACTTACAACTGTGAGGTGAATAAA	37	6	29794657	CGCACTGCCTGTTTTTAGGAAGTATCCACATGTGAGTGGAGTGTATATTT	KE148042.1	78129	F	rs562500258;rs1632947	27;1		TRUE	HLA-G	NM_002127	TSS200	chr6:29795553-29796594	N_Shore					3:31C1A5T10
cg22135511	cg22135511	0036782853	TTACAATATACRATAACACATTATACTTTATATTAAAATATCCTAAACTC			II			CAGGCTCCTGGTTGCAATATACGGTAACACATTGTGCTTTGTATTGAGATGTCCTGGACT[CG]CGCACACAAACTCAGGGCTATAAGATAAAGATAATTTAAAAATACAACAGACCAGAGTCA	37	6	29923952	TGCAATATACGGTAACACATTGTGCTTTGTATTGAGATGTCCTGGACTCG	KE148042.1	104877	R	rs561191102;rs397099;rs540227902;rs436003	41;31;19;13		TRUE				chr6:29924201-29924533	N_Shore					3:9A4T32A2
cg23303505	cg23303505	0053622169	ATCAAAAAATTCAAACATTTTACATCTATCATAAAACACTCCACCAACAC			II			TGGGTTCTGTGCTCTCTTCCCCATCCCGGGTGTCCTGTCCATTCTCAAGATGGCCACATG[CG]TGCTGGTGGAGTGTCCCATGACAGATGCAAAATGCCTGAATTTTCTGACTCTTCCCGTCA	37	6	29911836	TCAGAAAATTCAGGCATTTTGCATCTGTCATGGGACACTCCACCAGCACG	KE148042.1	113946	F	rs9260169;rs17879578;rs9260170;rs70944751;rs374722929;rs9260171;rs17885212	0;1;8;21;36;43;44		TRUE	HLA-A	NM_002116	Body	chr6:29910202-29911367	S_Shore					0:50
cg18255335	cg18255335	0060809281	AAAATAAAACCRAATAAAAACRCCTAAACCTCTCCCAAATCAAAAATCTC			II			CGGAGGGCCGGGTCGCCTCGAGTCTCTGGGTCCGAGATCCACCCCGAAACCGCGGGACCC[CG]AGACCCTTGACCTGGGAGAGGCCCAGGCGCCTTTACCCGGTTTCATTTTCAGTTTAGGCC	37	6	29856112	AAATGAAACCGGGTAAAGGCGCCTGGGCCTCTCCCAGGTCAAGGGTCTCG	KE148042.1	114887	F	rs9278394;rs545962207	40;40		TRUE	HLA-H	NR_001434	Body	chr6:29855295-29856565	Island					3:13C13G7G14
cg22951229	cg22951229	0016628141	AAATAAAACCAAATAAAAACACCTAAACCTCTCCCAAAACAAAAATCTCA	0095611528	AAATAAAACCGAATAAAAACGCCTAAACCTCTCCCGAAACAAAAATCTCG	I	A	Red	GGACGGGCCAGGTCGCCCACAGTCTCCGGGTCCGAGATCCACCCCGAAGCCGCGGGACCC[CG]AGACCCTTGCCCCGGGAGAGGCCCAGGCGCCTTTACCCGGTTTCATTTTCAGTTTAGGCC	37	6	29910912	AAATGAAACCGGGTAAAGGCGCCTGGGCCTCTCCCGGGGCAAGGGTCTCG	KE148042.1	114887	F	rs9260147;rs531688677;rs547983052;rs41545815;rs189287094	11;14;22;35;37		TRUE	HLA-A	NM_002116	Body	chr6:29910202-29911367	Island					3:13C13G10T11
cg17184855	cg17184855	0082788425	AACCAAAACTCAAAAAAACACTAAAACAAAACRCTTAACACAAAAATAAC			II			GACAGCTCCTGGGCCAAGACTCAGGGAGACACTGAGACAGAACGCTTGGCACAAGAGTAG[CG]GGGTCAGGGCGAAGTCCCAGGGCCTCAAGCGTGGCTCTCAGGGTCTCAGGCCCCACAGGC	37	6	29795350	GCCAAGACTCAGGGAGACACTGAGACAGAACGCTTGGCACAAGAGTAGCG	KE148042.1	115755	R	rs548611139	14		TRUE	HLA-G	NM_002127	5'UTR	chr6:29795553-29796594	N_Shore					3:4C3C11C29
cg00667924	cg00667924	0007740835	AAAATAATATTTATAACTCAATATTTCTTCCCATACCCTCAATAACTTAC			II			TTCCCTAAGAGAAAATGGTATTTATGACTCAATATTTCTTCCCATACCCTCAGTGACTTA[CG]TTATTTATTTACTAAATGCCAAAGCAGATAGTCCAATAGGAAATATGTAGCTAAATGGCC	37	10	89105423	CGTAAGTCACTGAGGGTATGGGAAGAAATATTGAGTCATAAATACCATTT	KE147564.1	38307	F	rs189310729;rs537441600;rs552863223	41;39;14						chr10:89101402-89103018	S_Shelf					2:17G22G9
cg01754724	cg01754724	0039753126	TTAAATTCATTCTACCTAAAATATCTAAAATTATTCTAATTATTAACATC			II			GGAAAAGGCATTTCTTGAAAGTTAATTCACAAAATTGAATGAATGAATTGCTAAACAAAA[CG]ATGTCAACAACCAGAACAACTCTAGATATCTCAGGCAGAATGAATTCAAAGAAAACGACT	37	10	89087033	CGATGTCAACAACCAGAACAACTCTAGATATCTCAGGCAGAATGAATTCA	KE147564.1	63547	R	rs60156956;rs190721611;rs529819387;rs559471838	0;12;13;16			NUTM2A-AS1	NR_024397	Body							3:13G20T5C9
cg10087060	cg10087060	0035705136	CAATTTATCCAAATCRATAAATACCAATCAAATCTTCTTAAAACRACACC			II			TCCTCCAGCCTGCCCGATGACATCTCAGTAATCAGGGTGGAGGACAGCTTCAAGGGCGAG[CG]GTGCCGCTCCAAGAAGATCTGACTGGTACCTATCGACTTGGACAAATTGGAGATCCCCAG	37	10	52419357	CGGTGCCGCTCCAAGAAGATCTGACTGGTACCTATCGACTTGGACAAATT	KE147564.1	78765	F	rs569874576;rs11006474;rs549342339;rs141968383	1;7;12;15		TRUE										3:8A14G1C24
cg06037511	cg06037511	0080699324	CACATTCCAAACAATACAAAAAATTACRAAAAACCTCAACAATTAAAACC			II			TCCGTGAGAACTTCACTGATTTTACGAGGACAGGAGCTACTTCTTTGCTGAAATGCATCA[CG]GTTTCAACTGCTGAGGTTTTCCGCAACCTTTTGCATTGTTTGGAATGTGAGCAGCACGGC	37	9	99687016	CGGTTTCAACTGCTGAGGTTTTCCGCAACCTTTTGCATTGTTTGGAATGT	KE147564.1	87346	F	rs570941667	24		TRUE				chr9:99687155-99687587	N_Shore					3:23T0T3G21
cg22688894	cg22688894	0086608268	ATACCTATAAAACTAACAAAATCTACCAAAAACACCCRAAAAAAACRCTC			II			TGGCTTGGGAGATGCCTGTGAGGCTGACAGGGTCTGCCAGGGACACCCGAGGGAGACGCT[CG]GGCAGCAAAGGCTTGGCTGTTACTTCTTGGGAGACAGGGGTCAGGGAGTCTTGGTGACCG	37	10	81465548	TGCCTGTGAGGCTGACAGGGTCTGCCAGGGACACCCGAGGGAGACGCTCG	KE147564.1	92633	F	rs552910120;rs572474807	47;6			NUTM2B;NUTM2B-AS1	NM_001278495;NR_120613	Body;Body							3:0A0T43C4
cg19648192	cg19648192	0078681326	AATATACATAAACCATTTTATATACCCACTAACTATATAAAAATCCCAAC			II			AGACTGTTCCCAGTGTACATGAACCATTTTATATACCCACTAGCTGTGTGAGGGTCCCAG[CG]TCTCTCCATATTCGAGCCAACATTTATTATCAACTCTCTTTTTGATAAAGTCATCCTAGT	37	10	89130195	CGCTGGGACCCTCACACAGCTAGTGGGTATATAAAATGGTTCATGTACAC	KE147564.1	102947	R	rs180826636;rs186242158;rs140692502;rs372682349	27;13;2;1		TRUE	FAM22D	NM_001009610	3'UTR							0:50
cg00344709	cg00344709	0045736539	RTTAATCRCTTTACCTAATATTTCTTACTTAAATTAACRTTTTCTCCCTC			II			CTTGGCTTGGCGTTAGTCGCTTTGCCTGGTGTTTCTTGCTTGGATTGGCGTTTTCTCCCT[CG]CATTCCTTTGCTGGGCCTGAATTTTTCTCTGCTGGGTTTGGCATTCCCTTGACTGGGCTG	37	21	14982225	TTAGTCGCTTTGCCTGGTGTTTCTTGCTTGGATTGGCGTTTTCTCCCTCG	KE147569.1	45502	R				TRUE	POTED	NM_174981	TSS1500							3:8G16G10A13
cg06222979	cg06222979	0064600866	RTTAATCRCTTTACCTAATATTTCTTACTTAAATTAACRTTTCCTCCCTC			II			CAGCCCAGTCAAGGGAATGCCAAACCCAGCAGAGAAAAAGTCAAGCCCAGCAAAGGAATG[CG]AGGGAGGAAACGCCAATCCAAGCAAGAAACACCAGGCAAAGCGACTAACGCCAAGCCAAG	37	18	14543469	TTAGTCGCTTTGCCTGGTGTTTCTTGCTTGGATTGGCGTTTCCTCCCTCG	KE147569.1	45502	R	rs529609618;rs56077734;rs568049288	22;35;43		TRUE	POTEC;POTEC	NM_001137671;NM_001137671	5'UTR;1stExon							2:25G10A13
cg01686617	cg01686617	0034768981	AAAAATAAAAAATCATTCAACTAAACACRATAATTCRTACCTAAAAAACC			II			CCAAAATTGTGAGAAATAAGAAATCATTCAGCTGGGCACGGTGGTTCGTGCCTGGGAGGC[CG]AGGCGGGCGGATCACCTGAGGTCGGGAGTTCAAGACCAGCCTGACCAACATGGTGAAACC	37	20	4127256	CGGCCTCCCAGGCACGAACCACCGTGCCCAGCTGAATGATTTCTTATTTC	KE147569.1	90034	R	rs531064477;rs551496221;rs570791406	23;22;10		TRUE				chr20:4129482-4130412	N_Shelf					3:32C2A0C13
cg02494904	cg02494904	0039627920	CCAATACTTTTTAAAAACTTAATATATTCTTAACACACAACTCTAAATCC			II			TTCAACCATGGCCAATACTTTTTGGGAACTTAATGTGTTCTTGGCACACAGCTCTGGGTC[CG]TTCACCTTCTAAAGATAAACAGGGCCCTGAAATCACCTTTCCTCACTCTCCACCACATGA	37	20	4128004	CGGACCCAGAGCTGTGTGCCAAGAACACATTAAGTTCCCAAAAAGTATTG	KE147569.1	90766	R	rs1741291	2		TRUE	SMOX;SMOX;SMOX;SMOX	NM_175839;NM_175841;NM_175842;NM_175840	TSS1500;TSS1500;TSS1500;TSS1500	chr20:4129482-4130412	N_Shore					1:13T36
cg19082970	cg19082970	0041723973	AAATTACCACAAAAATAACTAACTTATAACRACCAAACRTTCATAACRAC			II			GCTTGGTGAATTCTGCTTCACAATGATAGGAAGAGCCGACATCGAAGGATCAAAAAGCGA[CG]TCGCTATGAACGCTTGGCCGCCACAAGCCAGTTATCCCTGTGGTAACTTTTCTGACACCT	37	1	91852881	CGTCGCTATGAACGCTTGGCCGCCACAAGCCAGTTATCCCTGTGGTAACT	KE147934.1	7749	F	rs541863396	47		TRUE	HFM1	NM_001017975	Body							0:50
cg08105529	cg08105529	0086620136	AAAAAATTACCACAAAAATAACTAACTTATAACRACCAAACRTTCATAAC			II			TGGTGAATTCTGCTTCACAATGATAGGAAGAGCCGACATCGAAGGATCAAAAAGCGACGT[CG]CTATGAACGCTTGGCCGCCACAAGCCAGTTATCCCTGTGGTAACTTTTCTGACACCTCCT	37	1	91852884	CGCTATGAACGCTTGGCCGCCACAAGCCAGTTATCCCTGTGGTAACTTTT	KE147934.1	7752	F	rs541863396	44		TRUE	HFM1	NM_001017975	Body							0:50
cg02836313	cg02836313	0098729329	CTAAATTAAAAACACTAACCTACATCCAACACATATAAAACATCTTCTAC			II			CTCTGAAACTGCTGAGTTGAGAACACTGGCCTGCATCCAACACATATAAAGCATCTTCTA[CG]TGGCCTGCACTGTGATACATACTTGGCAGCATGACATTTTCTTATTTATATTTTAAACTG	37	X	6103134	TGAGTTGAGAACACTGGCCTGCATCCAACACATATAAAGCATCTTCTACG	KE148113.1	21191	F					NLGN4X;NLGN4X;NLGN4X;NLGN4X	NM_001282146;NM_020742;NM_001282145;NM_181332	5URT;5URT;5URT;5URT							0:50
cg03706273	cg03706273	0088701851	AACAACACAAAACTACAATCATTTCATCTTCACACAAAATTTCCAACACA	0057701163	AACAACACGAAACTACAATCATTTCATCTTCACGCGAAATTTCCAACGCG	I	C	Grn	AATAATCCAAGTGATTGATTAGACCTGGCATGGCTTGGTTGGGCTGGAGAAAGATCGGGG[CG]CGCTGGAAACCCCGCGTGAAGATGAAATGACTGTAGCTCCGTGCTGCTCCTCCAAACTCG	37	Y	16635745	AGCAGCACGGAGCTACAGTCATTTCATCTTCACGCGGGGTTTCCAGCGCG	KE148113.1	84954	F				TRUE	NLGN4Y;NLGN4Y;NLGN4Y;NLGN4Y	NM_014893;NR_028318;NM_014893;NR_028319	1stExon;Body;5'UTR;TSS1500	chrY:16635739-16636047	Island					2:6G7G35
cg09043111	cg09043111	0099709110	CCAAAATATCCCAATACAAATCTCCAAAACCTATAACTATATTAAATTAC			II			CCTCCAAGGTCAGCCGGTGAGCTGCCTTCATGCCTGCATGGTGTCTCTGACCCTTGGCCA[CG]CAACCTAACATAGTCACAGGTCCTGGAGATTTGCACTGGGATATCTTGGGTGAGGGGAAT	37	4	8512229	CGCAACCTAACATAGTCACAGGTCCTGGAGATTTGCACTGGGATATCTTG	KE147572.1	11843	F	rs80355733;rs3103098;rs138872147	18;21;44												2:10T0G38
cg05541634	cg05541634	0042732876	TACACAAATCCCTAAAAAATTAATACTTCTTAATATAAATTCCAAATCCC			II			GGTTCTCCATATGCACAAGTCCCTGAAGGGTTGGTGCTTCTTGGTGTGAGTTCCAGATCC[CG]ATCCTCTGGTGGTCCATGGTGTTACCACTGACTCCCATGTCCCTCCTTGTCCCCCTAGTA	37	22	24032901	CGGGATCTGGAACTCACACCAAGAAGCACCAACCCTTCAGGGACTTGTGC	KE147572.1	48966	R	rs546859247;rs566990896;rs191543217	36;31;1		TRUE	LOC91316;RGL4	NR_024448;NM_153615	Body;TSS200							1:37C12
cg13433767	cg13433767	0086657318	AATAACCTCAAACTCAAATACATAAATAAAATACTCAAAACCCATTCCAC			II			TGCAGCTGGAGTATGGAGCGGGAGGTGGGCGTTGGCACAAAGGGCCTGCAGAGGGGCTGA[CG]TGGAATGGGCCCTGAGTACTCTACTCATGCATCTGAGCCTGAGGTCACTGAAGAGTATTA	37	10	70597185	CGTGGAATGGGCCCTGAGTACTCTACTCATGCATCTGAGCCTGAGGTCAC	KE147573.1	52988	R	rs543753371	0			STOX1;STOX1;STOX1;STOX1	NM_001130159;NM_001130160;NM_001130161;NM_152709	Body;Body;Body;Body							2:3G34A11
cg15090391	cg15090391	0027683282	ATCAATTTCAAACCAATAACCRTTAATTATTTTTTTCCCTTATCCCAAAC			II			CTTACACCTGATGTAACCATACAGGTTGGCACCTTGTAGCACCACACCCATAATAACCAC[CG]CCTGGGACAAGGGAAAAAAATAATCAACGGTTACTGGCCTGAAATTGACCTTTCTCTGTG	37	17	15443873	CGCCTGGGACAAGGGAAAAAAATAATCAACGGTTACTGGCCTGAAATTGA	KE147575.1	51951	R	rs569713255	34			TVP23C-CDRT4;TVP23C-CDRT4;TVP23C;TVP23C	NR_037924;NM_001204478;NM_145301;NM_001135036	Body;Body;Body;Body							2:20A0C28
cg11005571	cg11005571	0042652531	TAACTCATAAAAAACTTACTATTACTAAAATCCCCATTCAAAAAATTCCC			II			GATCCCAAACTTTGCAGTATTAGCTAAGCCTTTGTATGAGGTCACAAAGGGGGAGGGGAC[CG]GGAACCTTTTGAATGGGGATCCCAGCAACAGCAAGCCTTTCATGAGTTAAAGGAAAGACT	37	8	30590089	CGGGAACCTTTTGAATGGGGATCCCAGCAACAGCAAGCCTTTCATGAGTT	KE147576.1	55128	F	rs149886833;rs74323327;rs531548455	0;1;44												1:26A23
cg20098520	cg20098520	0095626446	TAAAACACACACTCAAACCAAAATTAAACAAAATTATCCCTAAACRAAAC			II			GTGCTTGACATTAGGACACACACTCAGGCCAGAATTGGGCAAGATTGTCCCTGAGCGGGG[CG]TGCAGAGCGCTCTGGCCTGGGAGGTGGGGCGCAGGGCTGCTTCCTCCTGCAGGCCAGCTC	37	16	2557836	CGCCCCGCTCAGGGACAATCTTGCCCAATTCTGGCCTGAGTGTGTGTCCT	KE147577.1	1478	R	rs137923690;rs76265668;rs77122486;rs554365058;rs567962979;rs536917089	43;12;11;6;2;1												3:6T25C3T13
cg18927527	cg18927527	0051760533	AATAATTACTCRAATAACTCTAAATAACCTATTCTACCTCTAAAACTAAC			II			GCTCATGCAGCAGTGATTGCTCGGGTGACTCTGAGTGACCTGTTCTACCTCTAGAGCTGA[CG]TTTCTGTTCTGGTTAGGCTAAATGGAGGAAATAAAAATTCTCCAAACATTTCATTAAGAT	37	22	25830450	CGTCAGCTCTAGAGGTAGAACAGGTCACTCAGAGTCACCCGAGCAATCAC	KE148046.1	14099	R	rs552445777;rs11422834;rs564263866	47;30;1												3:24A16A3C4
cg13253729	cg13253729	0036688140	CTTTCAAACATACATTTACRTAACCTTTCACRAATTCAATACCTACCTAC			II			TTTCATTTCCACTTTCAAACATACATTTGCGTAACCTTTCACGGGTTCAATACCTGCCTG[CG]TTTTCCCCAAGTCGCCTCGCAGATCCTGGGCCTTGGGACGCGCTTCCTCCCACCCTGGAG	37	22	24032426	CGCAGGCAGGTATTGAACCCGTGAAAGGTTACGCAAATGTATGTTTGAAA	KE148046.1	43466	R	rs566851815;rs185201326	47;31		TRUE	LOC91316;RGL4	NR_024448;NM_153615	Body;TSS1500							2:18A13C17
cg11252736	cg11252736	0081735170	AATCTTCCTTAAATTAAACTAAAATCCTCCTAAATAAATAACATCCACTC			II			TTCCGACCTGGGGTCTTCCTTGGGTTGAACTAAAATCCTCCTAGATGAGTGACATCCACT[CG]GCCCCAGGTCTGCCCTCCTGAGGCTCCCCAGGCCTCTGCTTCATCCAGGAGGGGAGATCT	37	22	24036399	GTCTTCCTTGGGTTGAACTAAAATCCTCCTAGATGAGTGACATCCACTCG	KE148046.1	47388	F	rs537236982;rs189801215	14;7			RGL4;GUSBP11	NM_153615;NR_024448	Body;Body							2:0T42T6
cg00723379	cg00723379	0014784982	AAATTATTATAAAAAAAACCCTCCCTAACCACTCCTAATACAAACTCCAC			II			GTGCTCAGACCCCCGCCTCCCTCTCTCCGAAGTTTTTTATGAAGTGAGCCTGGACAACAA[CG]TGGAGCCTGCACCAGGAGTGGCCAGGGAGGGTTCTCCCCATAACAACCCCACTGTACAGC	37	15	75586717	CGTGGAGCCTGCACCAGGAGTGGCCAGGGAGGGTTCTCCCCATAACAACC	KE147579.1	43535	F	rs199700923;rs200428716;rs566693501;rs201356608	2;20;27;43		TRUE	GOLGA6D	NM_001145224	Body							3:10C9A22G6
cg14912033	cg14912033	0058635209	CAAAAAATAAACTCACCCATACCRACAACTAAAACAATATTAAAAACRCC			II			GCCGAGAGTGACAGGGAGTGAGCTCACCCATGCCGACAGCTAGGGCAGTGTTGGGAGCGC[CG]CTGCCCTCAGTTCTGTACTGGGTCCCAGGCGCTGCCAGGAGGAGCCGAGGCGAGTGGGCG	37	15	79043428	CGGCGCTCCCAACACTGCCCTAGCTGTCGGCATGGGTGAGCTCACTCCCT	KE147579.1	55649	R	rs3861180;rs4887090;rs547763075	37;28;20		TRUE				chr15:79043424-79043638	Island					3:1C3A28T15
cg22806015	cg22806015	0081601237	AAAACRCTACAAAACCATACAAAACCCAACAATATAAAAAAAACCAAATC			II			GAGCCGAGGCGAGTGGGCGTGGCTCTGGCGAGTGCCCGCCCCTTCCCTGGCACCGCAGGC[CG]ACCTGGCCCCTCCCACACTGCTGGGCCTTGCATGGTCCTGCAGCGCCTCCTTGTGAGCGG	37	15	79043531	AGGCGCTGCAGGACCATGCAAGGCCCAGCAGTGTGGGAGGGGCCAGGTCG	KE147579.1	55752	R	rs12905563;rs185737595;rs566154918;rs4887091	1;9;12;49		TRUE				chr15:79043424-79043638	Island					1:46A3
cg19708541	cg19708541	0065683210	CACACTACTAAACCTTACATAATCCTACAACRCCTCCTTCTAAATAACTC			II			AAGCACCTGTTGGTGTGGCGACCCTGCTTTCTAAAGCAAGCTGCAGGGGAGACCGTACCG[CG]AGCCACTCAGAAGGAGGCGCTGCAGGACCATGCAAGGCCCAGCAGTGTGGGAGGGGCCAG	37	15	78292550	ACACTGCTGGGCCTTGCATGGTCCTGCAGCGCCTCCTTCTGAGTGGCTCG	KE147579.1	55816	F	rs532868764;rs548078796;rs566090956	3;6;11		TRUE	TBC1D2B;TBC1D2B	NM_144572;NM_015079	Body;Body							3:30A7G3A7
cg03762349	cg03762349	0002755828	CCTAACAAAACAAAACTACTCRCTACACTTCCTCTATTAATCATCAAACC			II			GGGCGGGCTCACCTGGCAGGGCAGGGCTGCTCGCTGCACTTCCTCTGTTGGTCATCAGGC[CG]GCCCAGGGGGTCACAGTGCTCCTCGTCCACGGGCCCTGCCTGCCGCTCCAAGCAGTACAC	37	15	79060523	CTGGCAGGGCAGGGCTGCTCGCTGCACTTCCTCTGTTGGTCATCAGGCCG	KE147579.1	61598	F	rs146487400	1		TRUE	ADAMTS7	NM_014272	Body	chr15:79056311-79056547	S_Shelf					3:35G0C7G5
cg05371331	cg05371331	0004808335	TATACTAACRTCTTAACCTCAATCAATAAAAACCACTAAATACATATCTC			II			TACACCAGAGGTGTGCTGGCGTCTTGACCTCAGTCAGTGAGGGCCACTGAGTGCATGTCT[CG]GCTGTCTAACCAAGCAAACCAGTGACCCCTCCTCACTGGTGAGCAATCACCCACAGGCCA	37	14	105586785	GTGCTGGCGTCTTGACCTCAGTCAGTGAGGGCCACTGAGTGCATGTCTCG	KE147582.1	34322	F	rs114916983;rs184036160;rs188577207	42;20;1												0:50
cg20711163	cg20711163	0023609247	TCRTAACTATACAACAAATAAAATATCTAACTCAAATTCCTACAAACRTC			II			GTACAGAATACAAGGGGATAGGGGTGTTGCTCAAAGACCCTGACCCATGGGAAGTAGCTA[CG]ACGCCTGTAGGAACCTGAGCTAGACATCCCACCTGCTGCACAGCCACGACCAGGGATGGG	37	14	105591256	CGACGCCTGTAGGAACCTGAGCTAGACATCCCACCTGCTGCACAGCCACG	KE147582.1	38707	F	rs140344077	4												2:14G33T1
cg18204732	cg18204732	0031612201	TCTCTACTACAAATTACRTCATCACTAAATTATAAAATTCAATTCCTTAC			II			TTACAATACATACATACACACATGCACACACAGACACCCAAAGGACTCGTATCCAGAATA[CG]TAAGGAACTGAACTTTACAACTCAGTGATGACGCAATCTGCAGTAGAGAGAATAATTGTC	37	X	7038144	CGTAAGGAACTGAACTTTACAACTCAGTGATGACGCAATCTGCAGTAGAG	KE148115.1	39199	F					HDHD1;HDHD1;HDHD1;HDHD1	NM_001135565;NM_001178136;NM_012080;NM_001178135	Body;Body;Body;Body							2:19G14A15
cg20214316	cg20214316	0011686980	AAACAACCTACATAAAATTAACAAAAAATAACAACRCAAAACACACTCAC			II			GGTGTCTAAAGAAACAGCCTACATGAAGTTAACAAAGAATGACAGCGCAAAACACACTCA[CG]CTATGTCTGTGGAATTTTGGCCACACAGTGGACATGACTGTCAACTGTCTCAGGCAGCCC	37	X	7062489	AACAGCCTACATGAAGTTAACAAAGAATGACAGCGCAAAACACACTCACG	KE148115.1	63452	F				TRUE	HDHD1A;HDHD1A	NM_001135565;NM_012080	Body;Body	chrX:7065693-7066488	N_Shelf					3:30T5G7T5
cg01157084	cg01157084	0007654435	AATTAAACAATCTTCTCCTCTAATATTAACAATCCTCCATAAAACTATTC			II			CATTCTCCTCTGATTAAACAATCTTCTCCTCTAATGTTAACAATCCTCCATGAAACTATT[CG]TTTTCAATTTTACTTCCCCAAGTATGCAAGTATTGGGGCTACATAGACAAACAGAACTTC	37	X	7063814	CGAATAGTTTCATGGAGGATTGTTAACATTAGAGGAGAAGATTGTTTAAT	KE148115.1	64785	R					HDHD1;HDHD1;HDHD1;HDHD1	NM_001135565;NM_001178136;NM_012080;NM_001178135	Body;Body;Body;Body	chrX:7065693-7066488	N_Shore					2:9G12C27
cg01220345	cg01220345	0073738220	TACATTAAAAATCACRTTAAACAAAATCTTTCTACTCTTACTACTTCTCC			II			GAACAACCGCAGGAATGCAGAGGAGGAAAAGGAATGTGTGTGGAAAAAAGACAAATGACA[CG]GAGAAGTAGTAAGAGCAGAAAGACCCTGTTTAACGTGACCTTCAATGCATTTTCTTTGAG	37	20	25158952	CGGAGAAGTAGTAAGAGCAGAAAGACCCTGTTTAACGTGACCTTCAATGC	KE147940.1	7802	R	rs546177669	15												2:0A12T36
cg01964562	cg01964562	0097763945	TCTCCCTAATTAAATTATCTAATTTAATCCTCTCCTTAAACCCTCTCCTC			II			GACTCTTCACATCTCCCTAATTAAATTGTCTGGTTTAATCCTCTCCTTGAGCCCTCTCCT[CG]GCCTCTGTCCTCCCCAGCCTTGCATCCATTCCATGCCCACCTTCCATGCTGGGGATGACT	37	20	25130549	CTCCCTAATTAAATTGTCTGGTTTAATCCTCTCCTTGAGCCCTCTCCTCG	KE147940.1	39062	R	rs536767107	10		TRUE	LOC284798;LOC284798	NR_027092;NR_027091	TSS1500;TSS1500	chr20:25128764-25129610	S_Shore					1:10A39
cg26099051	cg26099051	0093658395	TATAAAATTTTCTATACTCAATACTATTACTATTATCATCATTAACCACC			II			GAGCCCAGGCCTGTGGAGTTTTCTGTGCTCAGTGCTGTTGCTGTTGTCATCATTAGCCAC[CG]TTTTTCAAATCTCGGAAGCCTCTTAGAAAACCAGCTGTTCTTGATGGCCACTTGTGAAAG	37	20	25129922	CGGTGGCTAATGATGACAACAGCAACAGCACTGAGCACAGAAAACTCCAC	KE147940.1	39702	F	rs566083969	37			LOC284798;LOC284798;LOC284798	NR_027093;NR_027092;NR_027091	TSS1500;TSS1500;TSS1500	chr20:25128764-25129610	S_Shore					3:30G0G2C15
cg16265348	cg16265348	0050736118	RAATCTCACRATATACAAAACCAAACAAACRAACTACTAACTACAACTTC			II			ACGTGTTCGCTGTGCTAGCCCCGTGCGAGCTGAGCTGCCGTTAGAGTCGGTAGATTACAG[CG]AAGCTGCAGTCAGCAGCTCGTCTGCCTGGCCCTGCACACCGTGAGACTCGAGGCAGTGCC	37	20	25129542	AGTCTCACGGTGTGCAGGGCCAGGCAGACGAGCTGCTGACTGCAGCTTCG	KE147940.1	40077	F	rs528804313	7		TRUE	LOC284798;LOC284798;LOC284798	NR_027093;NR_027092;NR_027091	TSS1500;TSS200;TSS200	chr20:25128764-25129610	Island					3:21T6G7C13
cg18009321	cg18009321	0091652134	AATTTTCAAACTTTTCCTAACTCCCCCTAACTCTTTACTATCATCACTCA	0096718547	AATTTTCGAACTTTTCCTAACTCCCCCTAACTCTTTACTATCGTCACTCG	I	A	Red	CAGCGTTACGCTGATTTTCGAGCTTTTCCTGGCTCCCCCTGGCTCTTTGCTGTCGTCACT[CG]GTTCTCCGCCCATCCCCGTGCGCACGTGTTCGCTGTGCTAGCCCCGTGCGAGCTGAGCTG	37	20	25129457	GATTTTCGAGCTTTTCCTGGCTCCCCCTGGCTCTTTGCTGTCGTCACTCG	KE147940.1	40149	R	rs575365215;rs543566237	18;9		TRUE	LOC284798;LOC284798;LOC284798	NR_027093;NR_027092;NR_027091	TSS1500;TSS200;TSS200	chr20:25128764-25129610	Island					3:9C16A10G12
cg11563307	cg11563307	0012602561	CTCTCTTAAATAACTCATACTAAAAAAAACCAACCACATACCAAAAAAAC			II			CTGGCTGCTGGCAGGAGGCCTTAGCATCTCTCTGTGTGGGCCTCCCCAGGGCTGCTTGGG[CG]TCCTTTTGGCATGTGGCTGGCTTCCCCCAGCATGAGTCACCCAAGAGAGCAAGGCGGGAG	37	20	25117483	TCTCTTGGGTGACTCATGCTGGGGGAAGCCAGCCACATGCCAAAAGGACG	KE147940.1	52239	F	rs572810615;rs151219426	1;26												1:28T21
cg14108532	cg14108532	0005609427	AAAAAATAAAAAATCACCCAAAAACCCCRTAAAACATAACTCATTAAAAC			II			GGTGGTGCAGGAGGAAGTGGGGAGTCACCCAGGAACCCCGTGGGACATGGCTCATTGAGA[CG]CAGGAGGGGGAGCCTGGGACAGGGCAGGGGTTAGAGGTGGAGAGATTCATCCCAACTTAC	37	19	43360755	GGAAGTGGGGAGTCACCCAGGAACCCCGTGGGACATGGCTCATTGAGACG	KE147584.1	57797	R	rs567824189;rs536576377;rs138830967;rs568536803;rs537404066;rs531698717	51;50;23;22;17;2		TRUE	PSG10	NR_026824	TSS1500							3:8C9T17A13
cg22032092	cg22032092	0064644263	CTAATATCTACAAAAACCATACTAATAACTAACTTACTACTAATAAATAC			II			TTTCAGTTAACCTAATATCTACAGAAACCATGCTAATGACTGGCTTGCTGCTAATAAATA[CG]TGGGTAAATCTCTGTTCGGGGCTCTCGGCTGTGAAGGCTGTGAGACCCCTCATTTCCCAC	37	12	10182937	TAATATCTACAGAAACCATGCTAATGACTGGCTTGCTGCTAATAAATACG	KE147982.1	23513	F					CLEC9A;LOC102724020	NM_207345;NR_120484	TSS1500;Body							1:16A33
cg21173378	cg21173378	0070642913	AAACCTACAACCATTTATAAAAACRACATATCATCCTAAAAAACAAATAC			II			TTTTCTCAAAGGGACCTGCAGCCATTTATAAAAGCGACATATCATCCTGGAAAACAGGTG[CG]CTCGAGCAGGATTTCCTCCCGTCCTTCCTGTCAAAGGACGGGAAGACTTTGTTACCCCAC	37	X	153625721	GACCTGCAGCCATTTATAAAAGCGACATATCATCCTGGAAAACAGGTGCG	KE148117.1	3159	F					RPL10;RPL10;RPL10;RPL10;RPL10;RPL10	NM_001303625;NM_001256580;NM_001256577;NM_006013;NM_001303624;NM_001303626	TSS1500;TSS1500;TSS1500;TSS1500;TSS1500;TSS1500	chrX:153626095-153627324	N_Shore					3:6A8G12G21
cg02871887	cg02871887	0099733981	AAATATACRTCTATCACAATTAACRACAAAACCTAAAACAAAAATTCTAC			II			TCCACTCTCAGAAATATACGTCTGTCACAGTTAACGGCAAAGCCTAGGGCAAGAGTTCTA[CG]CCCAAGATGGCCAGCCGGAAGCGGGCTTCTCGCGACCATGTGGCGAAGCCCCATTCGTCA	37	X	153626455	AATATACGTCTGTCACAGTTAACGGCAAAGCCTAGGGCAAGAGTTCTACG	KE148117.1	3900	F	rs3813457	16		TRUE	RPL10;RPL10	NM_006013;NR_026898	TSS200;TSS200	chrX:153626095-153627324	Island					2:22G0A26
cg18923230	cg18923230	0083792251	TCTTAAACRTAAAACTCTTACCCTAAACTTTACCRTTAACTATAACAAAC			II			CTCGCGGTCGCCGGGAGGCCCACCTAGGGTACTTTCCTTTTTTCCACTCTCAGAAATATA[CG]TCTGTCACAGTTAACGGCAAAGCCTAGGGCAAGAGTTCTACGCCCAAGATGGCCAGCCGG	37	X	153626413	CGTCTGTCACAGTTAACGGCAAAGCCTAGGGCAAGAGTTCTACGCCCAAG	KE148117.1	3858	F	rs3813457	28		TRUE	RPL10;RPL10	NM_006013;NR_026898	TSS200;TSS200	chrX:153626095-153627324	Island					2:16G0A32
cg18093711	cg18093711	0093619384	CRACAAAACCTAAAACAAAAATTCTACRCCCAAAATAACCAACCRAAAAC			II			GTCACAGTTAACGGCAAAGCCTAGGGCAAGAGTTCTACGCCCAAGATGGCCAGCCGGAAG[CG]GGCTTCTCGCGACCATGTGGCGAAGCCCCATTCGTCAGCTGGCCGCCCGCGGCCCTGGTA	37	X	153626478	GGCAAAGCCTAGGGCAAGAGTTCTACGCCCAAGATGGCCAGCCGGAAGCG	KE148117.1	3923	F	rs3813457	39		TRUE	RPL10;RPL10	NM_006013;NR_026898	TSS200;TSS200	chrX:153626095-153627324	Island					1:0A49
cg27207144	cg27207144	0056611593	AATAACCAAATACCAAAACCACAAACAACCAACTAACAAATAAAACTTCA	0096793477	AATAACCGAATACCAAAACCGCGAACGACCAACTAACGAATAAAACTTCG	I	C	Grn	AGGGCAAGAGTTCTACGCCCAAGATGGCCAGCCGGAAGCGGGCTTCTCGCGACCATGTGG[CG]AAGCCCCATTCGTCAGCTGGCCGCCCGCGGCCCTGGTACCCGGTCACCTCTCTGATCTGC	37	X	153626500	GGTGACCGGGTACCAGGGCCGCGGGCGGCCAGCTGACGAATGGGGCTTCG	KE148117.1	3945	R	rs142941833	33		TRUE	RPL10;RPL10	NM_006013;NR_026898	TSS200;TSS200	chrX:153626095-153627324	Island					2:35C9C4
cg16431713	cg16431713	0049662102	CCAACACATACACAAATCAAAAAAATAACCAAATACCAAAACCACAAACA	0051651280	CCAACACATACGCAAATCAAAAAAATAACCGAATACCAAAACCGCGAACG	I	A	Red	ATGGCCAGCCGGAAGCGGGCTTCTCGCGACCATGTGGCGAAGCCCCATTCGTCAGCTGGC[CG]CCCGCGGCCCTGGTACCCGGTCACCTCTCTGATCTGCGCATGTGCTGGGCTACGCCCGGG	37	X	153626523	CGCCCGCGGCCCTGGTACCCGGTCACCTCTCTGATCTGCGCATGTGCTGG	KE148117.1	3968	F	rs142941833	10		TRUE	RPL10;RPL10	NM_006013;NR_026898	TSS200;TSS200	chrX:153626095-153627324	Island					3:12C9C20A6
cg20781383	cg20781383	0004685436	TAACCCAACACATACACAAATCAAAAAAATAACCAAATACCAAAACCACA	0015774262	TAACCCAACACATACGCAAATCAAAAAAATAACCGAATACCAAAACCGCG	I	A	Red	CCAGCCGGAAGCGGGCTTCTCGCGACCATGTGGCGAAGCCCCATTCGTCAGCTGGCCGCC[CG]CGGCCCTGGTACCCGGTCACCTCTCTGATCTGCGCATGTGCTGGGCTACGCCCGGGCGCA	37	X	153626527	TAGCCCAGCACATGCGCAGATCAGAGAGGTGACCGGGTACCAGGGCCGCG	KE148117.1	3972	R	rs142941833	6		TRUE	RPL10;RPL10	NM_006013;NR_026898	TSS200;TSS200	chrX:153626095-153627324	Island					3:8C9C20A10
cg01755617	cg01755617	0021608150	TCTATCTACACACATAAAAACCATAAAATCCTATCAAAAACAAATAAACA	0017675109	TCTATCTACGCGCGTAAAAACCATAAAATCCTATCGAAAACGAATAAACG	I	C	Grn	GCTACGCCCGGGCGCAAGCGCCAAGAGCGGCTGCGTCTATGGTCATGACGTCTGACAGAG[CG]TCCACCCGTCTTCGACAGGACTCTATGGTTCTTACGCGCGCAGACAGACCGCCTATATAA	37	X	153626633	TCTGTCTGCGCGCGTAAGAACCATAGAGTCCTGTCGAAGACGGGTGGACG	KE148117.1	4078	R	rs915941	16		TRUE	RPL10;RPL10;RPL10	NR_026898;NM_006013;NM_006013	Body;5'UTR;1stExon	chrX:153626095-153627324	Island					3:10C5C29T3
cg25643517	cg25643517	0099651562	TCTTAAAACCTTTATATACATTCTCTATCTTATTTCCAAACAACATACCA	0090765497	TCTTAAAACCTTTATATACGTTCTCTATCTTATTTCCGAACGACGTACCG	I	C	Grn	CGCTAGATACGCTCTTGGGGCCTTTGTGTGCGTTCTCTGTCTTATTTCCGGGCGACGTGC[CG]CGTGCGTTGTCGGACGTGAAGGGCAGTCCGGGAAAAACGGGTGCGGCCGCCTCCTGTGTC	37	X	153627201	TCTTGGGGCCTTTGTGTGCGTTCTCTGTCTTATTTCCGGGCGACGTGCCG	KE148117.1	4650	F	rs139788088	48			RPL10;RPL10;RPL10;RPL10;RPL10;RPL10;SNORA70	NM_001303625;NM_001256580;NM_006013;NM_001256577;NM_001303626;NM_001303624;NR_000011	Body;Body;Body;Body;Body;Body;TSS1500	chrX:153626095-153627324	Island					0:50
cg09559792	cg09559792	0075806320	AACACATAACACTAAATCCACCTCCAAACCAAATAAAAATACATCTAACA	0014691212	AACACGTAACACTAAATCCACCTCCAAACCGAATAAAAATACGTCTAACG	I	C	Grn	CGGACGTGAAGGGCAGTCCGGGAAAAACGGGTGCGGCCGCCTCCTGTGTCCTACAGGGGG[CG]CCAGACGCATTTCCACTCGGCTTGGAGGTGGATTTAGTGCCACGTGCCCGAAAGTCTTAA	37	X	153627273	GGCACGTGGCACTAAATCCACCTCCAAGCCGAGTGGAAATGCGTCTGGCG	KE148117.1	4722	R	rs2070821	24		TRUE	RPL10;RPL10;SNORA70	NM_006013;NR_026898;NR_000011	Body;Body;TSS1500	chrX:153626095-153627324	Island					3:10C10A2C25
cg00108056	cg00108056	0009693462	CRCATTATCATTACACAACTCAAATCACCCAATTTAAAACTTTCRAACAC			II			TGTGTCCTACAGGGGGCGCCAGACGCATTTCCACTCGGCTTGGAGGTGGATTTAGTGCCA[CG]TGCCCGAAAGTCTTAAATTGGGTGACCTGAGCTGTGCAATGATAATGCGGCGATTTTGTA	37	X	153627317	CGTGCCCGAAAGTCTTAAATTGGGTGACCTGAGCTGTGCAATGATAATGC	KE148117.1	4766	F				TRUE	RPL10;RPL10;SNORA70	NM_006013;NR_026898;NR_000011	Body;Body;TSS1500	chrX:153626095-153627324	Island					2:27T12G9
cg05159604	cg05159604	0093805487	ACTCCCCTACAATTACCRATATTATAAAAACAAACCRTACCCAAAATCTC			II			TGTGTTTTTTCACTCCCCTGCAGTTACCGGTATTGTAAGAACAAGCCGTACCCAAAGTCT[CG]CTTCTGCCGAGGTGTCCCTGGTAAGTAGTGGAAGAGCCCCTGCACTGGTTGGCTCTGCGG	37	X	153627716	CTCCCCTGCAGTTACCGGTATTGTAAGAACAAGCCGTACCCAAAGTCTCG	KE148117.1	5162	F				TRUE	RPL10;RPL10;SNORA70	NM_006013;NR_026898;NR_000011	Body;Body;TSS1500	chrX:153626095-153627324	S_Shore					0:50
cg19169838	cg19169838	0057701923	CTAAAAACTCRTAAAAAAATCAAAAACAACCRCAATATACAACAAACTCC			II			TCCTCGGTGAGCTGGAAGCTCGTGGGGAAGTCAAAGGCAGCCGCAGTGTGCAGCAGACTC[CG]GCAGCGCTCCCCGTGCAGCACGACGCGGTCATAGGTGCAGTGGGTGCTGGCCCGCACTGT	37	X	153631347	TGGAAGCTCGTGGGGAAGTCAAAGGCAGCCGCAGTGTGCAGCAGACTCCG	KE148117.1	8280	F				TRUE	DNASE1L1;DNASE1L1;DNASE1L1;DNASE1L1	NM_006730;NM_001009933;NM_001009934;NM_001009932	Body;Body;Body;Body							3:6G19G17G5
cg04324559	cg04324559	0009808149	AAATATATAAACAACCCTAAACTAACACATACAACCTTAAAAACTCTAAC			II			GGGATATACATGGGTATGTGGGCAGCCCTGGGCTGGCACATGCAGCCTTGGAGGCTCTGG[CG]TCAGGGACCCCCATGAGGGCTACCAGTAAGAACCAGAGAGAGTGACGGTTCCTGGCTTCA	37	X	153637261	CGCCAGAGCCTCCAAGGCTGCATGTGCCAGCCCAGGGCTGCCCACATACC	KE148117.1	14663	R				TRUE	DNASE1L1;DNASE1L1;DNASE1L1;DNASE1L1;DNASE1L1	NM_006730;NM_006730;NM_001009934;NM_001009932;NM_001009933	5'UTR;1stExon;5'UTR;5'UTR;5'UTR	chrX:153639734-153640675	N_Shelf					3:2C25G8A12
cg21153181	cg21153181	0061664248	TTTTTCCCCTCCTAACCCTATTCAAACAAAAACTACTCTTCTAAAATATC			II			GGCTCCCATACCTGCTCAGACCAGCTTGTCACCAAGTCTGCCTCATCCTTAAGTGGATCG[CG]ATACCCCAGAAGAGCAGCTCCTGCCTGAATAGGGCTAGGAGGGGAAAAAAAAGAGGAAGA	37	X	153637497	TTTTCCCCTCCTAGCCCTATTCAGGCAGGAGCTGCTCTTCTGGGGTATCG	KE148117.1	14899	R				TRUE	DNASE1L1;DNASE1L1;DNASE1L1;DNASE1L1;DNASE1L1	NM_006730;NM_006730;NM_001009934;NM_001009932;NM_001009933	5'UTR;1stExon;5'UTR;5'UTR;5'UTR	chrX:153639734-153640675	N_Shelf					1:40C9
cg15499467	cg15499467	0056736863	AAACAAACAAAAAACACAACACAACAAAAAACTAAACCAAAATCCCTTCA	0057620594	GAACGAACAAAAAACGCGACGCAACAAAAAACTAAACCGAAATCCCTTCG	I	C	Grn	CCCGGCGACCGCTCCCCAGTGACGAGAGAGCGGGGCCGGGCGCTGCTCCGGCCTGACCTG[CG]AAGGGACCTCGGTCCAGTCCCCTGTTGCGCCGCGCCCCCTGTCCGTCCGTGCGCGGGCCA	37	X	153640020	GGACGGACAGGGGGCGCGGCGCAACAGGGGACTGGACCGAGGTCCCTTCG	KE148117.1	17533	R					DNASE1L1;DNASE1L1;DNASE1L1;TAZ;TAZ;TAZ;TAZ;TAZ;TAZ;TAZ;TAZ;TAZ;TAZ;TAZ	NM_001009933;NM_001009932;NM_001009934;NM_181313;NM_181312;NM_181311;NM_000116;NM_001303465;NM_181313;NM_181312;NM_181311;NM_000116;NM_001303465;NR_024048	5URT;5URT;5URT;5URT;5URT;5URT;5URT;5URT;1stExon;1stExon;1stExon;1stExon;1stExon;Body	chrX:153639734-153640675	Island					3:34T3T2C8
cg00113623	cg00113623	0011733534	AAATACCCACCAAACCCATAACRACRCTACTAACCAAAATCCAAATAAAC			II			CGGCCGCGGGCCGGGTGGGGATGCCTCTGCACGTGAAGTGGCCGTTCCCCGCGGTGCCGC[CG]CTCACCTGGACCCTGGCCAGCAGCGTCGTCATGGGCTTGGTGGGCACCTACAGCTGCTTC	37	X	153640221	GGTGCCCACCAAGCCCATGACGACGCTGCTGGCCAGGGTCCAGGTGAGCG	KE148117.1	17734	R				TRUE	TAZ;TAZ;DNASE1L1;DNASE1L1;TAZ;TAZ;DNASE1L1;TAZ	NM_000116;NM_181312;NM_001009934;NM_001009932;NM_181313;NR_024048;NM_001009933;NM_181311	1stExon;1stExon;5'UTR;5'UTR;1stExon;Body;5'UTR;1stExon	chrX:153639734-153640675	Island					0:50
cg19421044	cg19421044	0099798844	ACTTAATAAACACCTACAACTACTTCTAAACCAATAAATAAACCCAAACC			II			CGTCGTCATGGGCTTGGTGGGCACCTACAGCTGCTTCTGGACCAGTGAGTGGGCCCAGGC[CG]AGGCAGGCCCGCCCGGGTACCCATGCCCGGCCGGAGGTGGGACTTAGGGTGGGGGACGCC	37	X	153640306	CGGCCTGGGCCCACTCACTGGTCCAGAAGCAGCTGTAGGTGCCCACCAAG	KE148117.1	17819	R				TRUE	DNASE1L1;DNASE1L1;DNASE1L1;TAZ;DNASE1L1;TAZ;TAZ;DNASE1L1;TAZ;TAZ;DNASE1L1	NM_001009933;NM_001009934;NM_001009934;NM_181311;NM_001009932;NM_181312;NM_000116;NM_001009933;NM_181313;NR_024048;NM_001009932	1stExon;1stExon;5'UTR;Body;5'UTR;Body;Body;5'UTR;Body;Body;1stExon	chrX:153639734-153640675	Island					1:40A9
cg18827179	cg18827179	0083701363	CRCCAAAATACATAAACCACCTAACCRTACACAACAAAAAAATACTATAC			II			CTCTCCTTCCCCGCCAGAGTACATGAACCACCTGACCGTGCACAACAGGGAGGTGCTGTA[CG]AGCTCATCGAGAAGCGAGGCCCGGCCACGCCCCTCATCACCGTGTCCAATCACCAGTCCT	37	X	153640466	GCCAGAGTACATGAACCACCTGACCGTGCACAACAGGGAGGTGCTGTACG	KE148117.1	17979	F				TRUE	TAZ;TAZ;TAZ;TAZ;DNASE1L1;DNASE1L1;TAZ;DNASE1L1	NM_181311;NM_181312;NM_000116;NM_181313;NM_001009933;NM_001009934;NR_024048;NM_001009932	Body;Body;Body;Body;TSS200;TSS200;Body;TSS200	chrX:153639734-153640675	Island					2:9T25A14
cg12413138	cg12413138	0057607898	ACTAATAATTAAACACAATAATAAAAAACATAACCAAACCTCACTTCTCA	0095685155	ACTAATAATTAAACACGATAATAAAAAACGTAACCGAACCTCGCTTCTCG	I	A	Red	CCCGCCAGAGTACATGAACCACCTGACCGTGCACAACAGGGAGGTGCTGTACGAGCTCAT[CG]AGAAGCGAGGCCCGGCCACGCCCCTCATCACCGTGTCCAATCACCAGTCCTGCATGGACG	37	X	153640475	CGAGAAGCGAGGCCCGGCCACGCCCCTCATCACCGTGTCCAATCACCAGT	KE148117.1	17988	F				TRUE	TAZ;TAZ;TAZ;TAZ;DNASE1L1;DNASE1L1;TAZ;DNASE1L1	NM_181311;NM_181312;NM_000116;NM_181313;NM_001009933;NM_001009934;NR_024048;NM_001009932	Body;Body;Body;Body;TSS200;TSS200;Body;TSS200	chrX:153639734-153640675	Island					1:6C43
cg14453693	cg14453693	0013776291	CRAATACCCCAAAAATAAAAATCRTCCATACAAAACTAATAATTAAACAC			II			CAACAGGGAGGTGCTGTACGAGCTCATCGAGAAGCGAGGCCCGGCCACGCCCCTCATCAC[CG]TGTCCAATCACCAGTCCTGCATGGACGACCCTCATCTCTGGGGTACCCGGGCCAGTGTGC	37	X	153640508	GGGTACCCCAGAGATGAGGGTCGTCCATGCAGGACTGGTGATTGGACACG	KE148117.1	18021	R				TRUE	TAZ;TAZ;TAZ;TAZ;DNASE1L1;DNASE1L1;TAZ;DNASE1L1	NM_181311;NM_181312;NM_000116;NM_181313;NM_001009933;NM_001009934;NR_024048;NM_001009932	Body;Body;Body;Body;TSS200;TSS200;Body;TSS200	chrX:153639734-153640675	Island					0:50
cg19310420	cg19310420	0081743501	AAAACAAAACCAAAAAACRACCACAAAACATATCTTACAACTCCTTTAAC			II			GCCTTGGGCATGGAGCAGGACCAAGGAACGGCCACAGGGCATATCTTACAGCTCCTTTAA[CG]TCAGGCCTCCAGAACCCTCTGTTCTCTAAACCATCCAGGGCCCCACAGTCTTGGGAAAAA	37	X	153640806	GAGCAGGACCAAGGAACGGCCACAGGGCATATCTTACAGCTCCTTTAACG	KE148117.1	18320	F					DNASE1L1;DNASE1L1;DNASE1L1;TAZ;TAZ;TAZ;TAZ;TAZ;TAZ	NM_001009933;NM_001009932;NM_001009934;NR_024048;NM_181313;NM_181312;NM_181311;NM_000116;NM_001303465	TSS1500;TSS1500;TSS1500;Body;Body;Body;Body;Body;Body	chrX:153639734-153640675	S_Shore					3:29G0G7C11
cg12591318	cg12591318	0033802928	AAAAATTAAAACATAAAACCTTTCCTATCCTCTAAAAATCCTAAAACTCC			II			CTGGGGATATGGGAAGTTGGGGCATGAAGCCTTTCCTGTCCTCTAGGGATCCTGAAACTC[CG]CCACATCTGGAACCTGAAGTTGATGCGTTGGTGAGGAGGAATGGGCCCCTCGAAGTGGGC	37	X	153641558	GAAGTTGGGGCATGAAGCCTTTCCTGTCCTCTAGGGATCCTGAAACTCCG	KE148117.1	19079	F					DNASE1L1;DNASE1L1;DNASE1L1;TAZ;TAZ;TAZ;TAZ;TAZ;TAZ;TAZ;TAZ;TAZ;TAZ;TAZ;TAZ	NM_001009933;NM_001009932;NM_001009934;NM_181313;NM_181312;NM_181311;NM_000116;NM_001303465;NR_024048;NR_024048;NM_181313;NM_181312;NM_181311;NM_000116;NM_001303465	TSS1500;TSS1500;TSS1500;ExonBnd;ExonBnd;ExonBnd;ExonBnd;ExonBnd;ExonBnd;Body;Body;Body;Body;Body;Body	chrX:153639734-153640675	S_Shore					2:17T7C24
cg10523026	cg10523026	0024745824	TTTAACACACTTAACTTCTATATTCCAAAAAATTCCCTTTTTCTCCAAAC			II			CAAAGGCAGTATTTGGCACACTTGGCTTCTGTGTTCCAAAAAATTCCCTTTTTCTCCAAG[CG]TAGATTTTAATATGGTATTTAAGTATCAAAGTGATTTGACACAAGTGACACAAGTGAGCA	37	X	153646311	CGCTTGGAGAAAAAGGGAATTTTTTGGAACACAGAAGCCAAGTGTGCCAA	KE148117.1	21697	R					TAZ;TAZ;TAZ;TAZ;TAZ;TAZ	NR_024048;NM_181313;NM_181312;NM_181311;NM_000116;NM_001303465	Body;Body;Body;Body;Body;Body							1:2A47
cg02893780	cg02893780	0010736209	CAACTAATTAAAACCTAAAAATAACCACTTAAAAATTTCCCTAAACACCC			II			ACCTCTCTCCTCAGCTAGTTAAGGCCTGGAAATGGCCACTTGGGGGTTTCCCTAAGCACC[CG]AAACTCAGTGAGCCCCCAAGTGACCTCGTCTCCCAGTCCCCAACTCAGAGAGACCCAAAA	37	X	153655823	CGGGTGCTTAGGGAAACCCCCAAGTGGCCATTTCCAGGCCTTAACTAGCT	KE148117.1	28122	R				TRUE	ATP6AP1	NM_001183	TSS1500	chrX:153656733-153657363	N_Shore					2:8C13A27
cg10519228	cg10519228	0061657269	AACCAAATACATACCACTCRCRACCACTCCTTCTCACTAATTAACTATAC			II			CTAGTCGGTCTAGCTGGGCCCCATCCCCTTTCCCACTCGGAGCGTGAGCGCCTGGAGACA[CG]TACAGCCAACCAGTGAGAAGGAGTGGCCGCGAGTGGCATGCACTTGGTCCAATTACCTGC	37	X	153656860	ACCAAGTGCATGCCACTCGCGGCCACTCCTTCTCACTGGTTGGCTGTACG	KE148117.1	29121	R				TRUE	ATP6AP1	NM_001183	TSS200	chrX:153656733-153657363	Island					1:25C24
cg00645049	cg00645049	0045684176	AAATAACCACAAATAACATACACTTAATCCAATTACCTACAACCCTACCA	0041797993	AAATAACCGCGAATAACATACACTTAATCCAATTACCTACGACCCTACCG	I	A	Red	ACCAGTGAGAAGGAGTGGCCGCGAGTGGCATGCACTTGGTCCAATTACCTGCGGCCCTGC[CG]GTCGGCCCGCGCTGGGGCCAATGGAGGTGCGAGGCGGGGCTCGGGCGGGGGCAACGGTCA	37	X	153656930	CGGCAGGGCCGCAGGTAATTGGACCAAGTGCATGCCACTCGCGGCCACTC	KE148117.1	29191	R				TRUE	ATP6AP1	NM_001183	TSS200	chrX:153656733-153657363	Island					1:3C46
cg04149024	cg04149024	0089735184	CAAACCAACCAACAAAACCACAAATAATTAAACCAAATACATACCACTCA	0048617159	CGAACCGACCGACAAAACCGCAAATAATTAAACCAAATACATACCACTCG	I	C	Grn	CCCACTCGGAGCGTGAGCGCCTGGAGACACGTACAGCCAACCAGTGAGAAGGAGTGGCCG[CG]AGTGGCATGCACTTGGTCCAATTACCTGCGGCCCTGCCGGTCGGCCCGCGCTGGGGCCAA	37	X	153656891	CGGGCCGACCGGCAGGGCCGCAGGTAATTGGACCAAGTGCATGCCACTCG	KE148117.1	29152	R				TRUE	ATP6AP1	NM_001183	TSS200	chrX:153656733-153657363	Island					1:42C7
cg18742441	cg18742441	0023752872	CCACTAATACTATAATCAAATAACCAATAAACAAACCAAAATAAAATACA	0035688225	CCGCTAATACTATAATCGAATAACCGATAAACGAACCGAAATAAAATACG	I	C	Grn	GAGCAGCAGGTCCCGCTGGTGCTGTGGTCGAGTGACCGGTGAGCGGGCCGGGGTGGGATG[CG]CTGTGGCGGCTGAGGCGCCCTCGCCCGACTCCGGCGCTGTCCTAGGCGAGGGGTGGTGAG	37	X	153657222	CCGCTGGTGCTGTGGTCGAGTGACCGGTGAGCGGGCCGGGGTGGGATGCG	KE148117.1	29501	F				TRUE	ATP6AP1	NM_001183	Body	chrX:153656733-153657363	Island					1:17C32
cg04334684	cg04334684	0007655365	CRCAAAAACCCACAAATCCCTAACAAAACACAAAAAAAATACTATCAAAC			II			CCTTGCTCGGGGGCTCGCAGCGAATCTGCCGGCGACAGAGCTCCAGTCCACATGCGCCCC[CG]TCTGACAGCACCTCTTCTGTGCCCTGCCAGGGACTTGTGGGCTCCTGCGGCCGACACTCA	37	X	153657362	GCAGGAGCCCACAAGTCCCTGGCAGGGCACAGAAGAGGTGCTGTCAGACG	KE148117.1	29646	R	rs147496008;rs139929144	35;49		TRUE	ATP6AP1	NM_001183	Body	chrX:153656733-153657363	Island					3:7A6A7C27
cg03534059	cg03534059	0093800235	AAAAAAACAAAACTCTTTAACACAACAAAAAAATCAAACAACAACCAACA	0005746918	AAAAAAACGAAACTCTTTAACGCGACGAAAAAATCGAACGACGACCGACG	I	C	Grn	GGCGGGGCGCGGGAAGAGGCGGGACTCTTTGACGCGGCGGAGGGGTCGGGCGACGGCCGA[CG]CGCCGCCATCTTTGGTCCAGTGCGGTGGCGGCGGCGGCGGTGGCGGCGGCGACTGCTGCG	37	X	153665491	GAAGAGGCGGGACTCTTTGACGCGGCGGAGGGGTCGGGCGACGGCCGACG	KE148117.1	31070	F					GDI1;GDI1	NM_001493;NM_001493	5URT;1stExon	chrX:153664761-153666065	Island					1:40G9
cg13240932	cg13240932	0039790142	CAAACACTAACACCAAAACCTAACCATAAACAAAAAATACAATATAATCA	0007747874	CGAACGCTAACACCGAAACCTAACCATAAACGAAAAATACGATATAATCG	I	T	Red	GGAGGAGCCGAGCGGGCGCTGGCACCGAGGCCTGACCATGGACGAGGAATACGATGTGAT[CG]TGCTGGGGACCGGTCTCACCGTAAGTGCGGCCCCGGCGCCCCTGGCCCTGCGTCGTGCCC	37	X	153665624	CGGGCGCTGGCACCGAGGCCTGACCATGGACGAGGAATACGATGTGATCG	KE148117.1	31221	F				TRUE	GDI1	NM_001493	1stExon	chrX:153664761-153666065	Island					3:9C3T31A4
cg22850802	cg22850802	0075684929	CACAAAAAATAACAATAACCAAAAAATAAACCAACAACCACATCATCACA	0054735820	CGCAAAAAATAACAATAACCAAAAAATAAACCGACGACCGCATCATCGCG	I	A	Red	GGTCTCACCGTAAGTGCGGCCCCGGCGCCCCTGGCCCTGCGTCGTGCCCTCGCCATCCCC[CG]CGATGATGCGGCCGCCGGCCCATCCTCTGGTCACTGCCATCTTCTGCGCTCCGCTCCCCG	37	X	153665697	CGCAGAAGATGGCAGTGACCAGAGGATGGGCCGGCGGCCGCATCATCGCG	KE148117.1	31295	R				TRUE	GDI1	NM_001493	Body	chrX:153664761-153666065	Island					2:19A9C20
cg26621757	cg26621757	0017677233	TAAAAAACAACACTAAACAAACAATAAATACAAACAACAAATAAATACCA	0023705231	TAAAAAACAACGCTAAACGAACAATAAATACGAACGACGAATAAATACCG	I	T	Red	AACGCACCCCCACTCGGCCCGATGCCCACGACCCCGCCCACCCATCGCCCCCACCCATCA[CG]GCATCCACCCGTCGCCCGCACCCATTGCCCGCCTAGCGTTGCCTCTCAGCGTCCCTTCCC	37	X	153665987	CGGCATCCACCCGTCGCCCGCACCCATTGCCCGCCTAGCGTTGCCTCTCA	KE148117.1	31607	F					GDI1	NM_001493	Body	chrX:153664761-153666065	Island					2:27C19C2
cg11860160	cg11860160	0036644152	RAAACCRAAACTAAAATATTAACCTAATTCCCAAATTCCTCATAACTAAC			II			GTCGATGGGCCGAGGCCGAGACTGGAATGTTGACCTGATTCCCAAATTCCTCATGGCTAA[CG]GTGAGGGACAGGAAGGAGGTATTGCAGGTCGGGGGTGATAGGGAAGACCCGAGGACGGTC	37	X	153667209	AGGCCGAGACTGGAATGTTGACCTGATTCCCAAATTCCTCATGGCTAACG	KE148117.1	32827	F	rs4834	35	TRUE	TRUE	GDI1	NM_001493	Body	chrX:153664761-153666065	S_Shore					1:15C34
cg08573330	cg08573330	0096731326	AAAATCATTCTCATCRAAATTTACCACAAACACCAAAAACTTACRAAAAC			II			TTGATGCAGAACCTCCTCCCGCCGCGTTCCTTAGATCTGATGGGCATGTTTGAGAAACGG[CG]CTTCCGCAAGTTCCTGGTGTTTGTGGCAAACTTCGATGAGAATGACCCCAAGACCTTTGA	37	X	153668314	GGGTCATTCTCATCGAAGTTTGCCACAAACACCAGGAACTTGCGGAAGCG	KE148117.1	33937	R	rs139732728;rs143174029	17;35			GDI1	NM_001493	Body	chrX:153664761-153666065	S_Shelf					0:50
cg26791349	cg26791349	0061603850	CAAAACATAACCAATAAAATCRATAACATCCTAACCCAAATCAAACTTCC			II			AATGACCCCAAGACCTTTGAGGGCGTTGACCCCCAGACTACCAGCATGCGTGACGTCTAC[CG]GAAGTTTGATCTGGGCCAGGATGTCATCGATTTCACTGGCCATGCCCTGGCGCTCTACCG	37	X	153668416	AGGGCATGGCCAGTGAAATCGATGACATCCTGGCCCAGATCAAACTTCCG	KE148117.1	34039	R				TRUE	GDI1	NM_001493	Body	chrX:153672274-153673020	N_Shelf					0:50
cg16449231	cg16449231	0032741978	TTATACAATAAATCCCTAACCCRATATAACAAAAACCCATATTTATACCC			II			ACCGCATCAAGTTGTACAGTGAGTCCCTGGCCCGGTATGGCAAGAGCCCATATTTATACC[CG]CTCTACGGCTTGGGCGAGCTGCCCCAGGGTTTTGCAAGGTGAGGACATGGGTTTTTTCAG	37	X	153668814	CGGGTATAAATATGGGCTCTTGCCATACCGGGCCAGGGACTCACTGTACA	KE148117.1	34469	R					GDI1	NM_001493	Body	chrX:153664761-153666065	S_Shelf					0:50
cg19533991	cg19533991	0052714142	AACACAAACAAAACAACATCTTTAAAAAAACTAAACAATAATTATAACCA	0063765156	AACGCAAACAAAACGACGTCTTTAAAAAAACTAAACAATAATTATAACCG	I	C	Grn	TTGAGAACATGAAGCGCAAACAGAACGACGTCTTTGGAGAAGCTGAGCAGTGATTGTGGC[CG]CCCCCAGCCCCTGCTGCCCCAGCCTGTGTCTGTTCTCCTCGAGGGCTCCAGCATCCTCTG	37	X	153671027	AGCGCAAACAGAACGACGTCTTTGGAGAAGCTGAGCAGTGATTGTGGCCG	KE148117.1	36684	F	rs141403446	34		TRUE	GDI1;FAM50A	NM_001493;NM_004699	3'UTR;TSS1500	chrX:153672274-153673020	N_Shore					1:4T45
cg10602162	cg10602162	0091652296	CCCAACTTTTAAAAAATAACCATCAAAATCCAAAAATTCAAATTTCAACC			II			AATGTGTCCCCTTCCCCACCCTCTAGTGTATTTCACAGAAAACAAAACCTCCCAATAAAA[CG]GTTGAAACCTGAATCTCTGGATCTTGATGGTTATCTCCCAAAAGCTGGGTACCTGGCAGG	37	X	153671800	CGGTTGAAACCTGAATCTCTGGATCTTGATGGTTATCTCCCAAAAGCTGG	KE148117.1	37459	F				TRUE	GDI1;FAM50A	NM_001493;NM_004699	3'UTR;TSS1500	chrX:153672274-153673020	N_Shore					2:15C11T22
cg13067096	cg13067096	0052723270	ACTCAAATTAACATCAAAACAACACAAAAAACTAAAAAATTCAACCTCCA	0073726865	ACTCGAATTAACGTCGAAACAACGCGAAAAACTAAAAAATTCAACCTCCG	I	A	Red	GGCCCAGCCTTGGCTCGGGTTAACGTCGAGGCAGCGCGAGGGGCTGGGGAATTCAGCCTC[CG]GGGTCCACAGGAGCCGGCGGCGGGGGCTGGGGCGGGAGTCCACGCAGGACCAGGGGCGGT	37	X	153672320	GCTCGGGTTAACGTCGAGGCAGCGCGAGGGGCTGGGGAATTCAGCCTCCG	KE148117.1	37985	F					FAM50A	NM_004699	TSS200	chrX:153672274-153673020	Island					2:7C29G12
cg16940942	cg16940942	0028696234	AAACAACACAAAAAACTAAAAAATTCAACCTCCAAAATCCACAAAAACCA	0076668881	AAACAACGCGAAAAACTAAAAAATTCAACCTCCGAAATCCACAAAAACCG	I	A	Red	GGGTTAACGTCGAGGCAGCGCGAGGGGCTGGGGAATTCAGCCTCCGGGGTCCACAGGAGC[CG]GCGGCGGGGGCTGGGGCGGGAGTCCACGCAGGACCAGGGGCGGTCTCCGGCGGGGCGGGG	37	X	153672336	AGGCAGCGCGAGGGGCTGGGGAATTCAGCCTCCGGGGTCCACAGGAGCCG	KE148117.1	38001	F				TRUE	FAM50A	NM_004699	TSS200	chrX:153672274-153673020	Island					1:21G28
cg05436917	cg05436917	0053806256	TAACTAAATATTTTATATAAATTATAAAAATTCCCCCTCACAAACCRAAC			II			ACCTCGTGATCCACCCACCTCAGCCTCCCAAACTGCTGGGATTACAGGCGTGAGCCACCG[CG]CCCGGCCTGTGAGGGGGAATTCTTATAATCCACATAAAACATCTAGCCAGGATCCCCCAG	37	X	153658756	CGCCCGGCCTGTGAGGGGGAATTCTTATAATCCACATAAAACATCTAGCC	KE148117.1	41222	F					ATP6AP1	NM_001183	Body	chrX:153656733-153657363	S_Shore					1:27C22
cg18796341	cg18796341	0035606939	CACCATACATTAAACCTCTTATCACTCATTTCTACACTAAACTTTAAACA	0032806578	CGCCATACGTTAAACCTCTTATCGCTCATTTCTACGCTAAACTTTAAACG	I	C	Grn	ATAAACGCGGGTCGCCATGCGTTGGGCCTCTTGTCGCTCATTTCTGCGCTGGGCTTTAGG[CG]CGTGCTCGCCGGAGGGATGCGGGAGGATGGAGCCTGGCGAGGGGGAGGCGAAGAGGCATC	37	X	153664903	CGCCATGCGTTGGGCCTCTTGTCGCTCATTTCTGCGCTGGGCTTTAGGCG	KE148117.1	47290	F				TRUE	GDI1	NM_001493	TSS1500	chrX:153664761-153666065	Island					3:9C29A5T4
cg22951728	cg22951728	0050699847	CCATACATTAAACCTCTTATCACTCATTTCTACACTAAACTTTAAACACA	0052680889	CCATACGTTAAACCTCTTATCGCTCATTTCTACGCTAAACTTTAAACGCG	I	T	Red	AAACGCGGGTCGCCATGCGTTGGGCCTCTTGTCGCTCATTTCTGCGCTGGGCTTTAGGCG[CG]TGCTCGCCGGAGGGATGCGGGAGGATGGAGCCTGGCGAGGGGGAGGCGAAGAGGCATCCG	37	X	153664905	CGCGCCTAAAGCCCAGCGCAGAAATGAGCGACAAGAGGCCCAACGCATGG	KE148117.1	47292	R				TRUE	GDI1	NM_001493	TSS1500	chrX:153664761-153666065	Island					3:7C29A5T6
cg20616045	cg20616045	0098607850	AACAAAAAAAACAACACAAACAAATAAAACAAATAAAACAACACATCACA	0008657427	AACGAAAAAAACAACGCGAACAAATAAAACAAATAAAACAACGCATCGCG	I	A	Red	ACCTGATGAAGAAGCGGGAGAAGCAGCGCGAGCAGATGGAGCAGATGAAGCAGCGCATCG[CG]GAGGTGCGAGCCGGGGAGCCTCGGAGCATGCGCGCTGCCCAGGTCCCCTGGCGGCCCCGC	37	X	153672689	CGCGATGCGCTGCTTCATCTGCTCCATCTGCTCGCGCTGCTTCTCCCGCT	KE148117.1	48769	R					FAM50A	NM_004699	1stExon	chrX:153672274-153673020	Island					0:50
cg21016188	cg21016188	0018785113	ACACAAACAAATAAAACAAATAAAACAACACATCACAAAAATACAAACCA	0083645921	ACGCGAACAAATAAAACAAATAAAACAACGCATCGCGAAAATACGAACCG	I	A	Red	GCGGGAGAAGCAGCGCGAGCAGATGGAGCAGATGAAGCAGCGCATCGCGGAGGTGCGAGC[CG]GGGAGCCTCGGAGCATGCGCGCTGCCCAGGTCCCCTGGCGGCCCCGCGCCACGCTCCGGC	37	X	153672702	GCGCGAGCAGATGGAGCAGATGAAGCAGCGCATCGCGGAGGTGCGAGCCG	KE148117.1	48782	F				TRUE	FAM50A	NM_004699	Body	chrX:153672274-153673020	Island					0:50
cg12856112	cg12856112	0039607924	TAACCAAAAAAAAACAATCCAAAAAACTACAAATATAAATCCTCTCACCA	0038658590	TAACCAAAAAAAAACAATCCAAAAAACTACAAATATAAATCCTCTCGCCG	I	C	Grn	GGGAGAAGCAGCTGGCCAAGAAGGAGCAGTCCAAGGAGCTGCAGATGTGGGTCCTCTCGC[CG]CAGCCCTCAACATGGAGCTAGTGCTTACGGGGTCCCGTGGCTGGTCGGGCTCTTTTTGCA	37	X	153674274	CGGCGAGAGGACCCACATCTGCAGCTCCTTGGACTGCTCCTTCTTGGCCA	KE148117.1	50318	R				TRUE	FAM50A	NM_004699	Body	chrX:153672274-153673020	S_Shore					0:50
cg07910434	cg07910434	0043688919	TCAACTACTAAAATAACTCTAAACACCRACRAACAATCAAAATAAACAAC			II			CGAGATCACCTTCAGCTACTGGGATGGCTCTGGGCACCGGCGGACAGTCAAGGTAGGCAG[CG]TGCAGCCTGCTTCCTGCTCACCATGGGCCCAGCCTCCCTCAGGTTCCGTGGGAAGGAACT	37	X	153677311	CGCTGCCTACCTTGACTGTCCGCCGGTGCCCAGAGCCATCCCAGTAGCTG	KE148117.1	53689	R					FAM50A;MIR6858;FAM50A	NM_004699;NR_106917;NM_004699	Body;TSS1500;ExonBnd							0:50
cg26070134	cg26070134	0025665869	CTCCCAACATACCTAACATAATCACAAAAAAACAAATACCTAAAATCCCA	0077693979	CTCCCAACGTACCTAACATAATCGCAAAAAAACGAATACCTAAAATCCCG	I	A	Red	CATCCAGGAGGCTGCGCGGCCCCGGCTCCTCAGCTCCCTCAGTGTGCCCCGTGGTGTCAC[CG]GGACTCCAGGCACCCGCTCCCCTGCGACCATGCCAGGCACGCTGGGAGGAGGACGGCAGC	37	X	153678842	CGGGACTCCAGGCACCCGCTCCCCTGCGACCATGCCAGGCACGCTGGGAG	KE148117.1	55219	F				TRUE	FAM50A	NM_004699	3'UTR							1:16T33
cg00976532	cg00976532	0066762170	CATAAAACACCTAACCACAAAACCRAAACCTCACTAAATCCTACCTAATC			II			TGGAGAGGAAATCTGAGGCTTCGCCCCTCTCTGGCCCTGATTCCCATGGGAAGAGGAGCC[CG]ACCAGGCAGGATCCAGTGAGGCCTCGGTTCTGTGGCCAGGTGTCCCATGGAGGAGAATCA	37	16	2636476	ATGGGACACCTGGCCACAGAACCGAGGCCTCACTGGATCCTGCCTGGTCG	KE147586.1	30283	R	rs553809772;rs573862757	49;50		TRUE	PDPK1;PDPK1	NM_031268;NM_002613	Body;Body	chr16:2633479-2633920	S_Shelf					2:10A38C0
cg21865687	cg21865687	0016626860	ATTAATATTTTAAACCATACATCTCATCACCTCTTCTAACACTTACTAAC			II			CTCTCCTTCGAGTTGGTATTTTAAACCATGCATCTCATCACCTCTTCTGGCACTTGCTGG[CG]TGTGGTGAAAGCTGAGGATGGGGAGAGGCCGTGGGGCCCTCTCCGTCCTCATCTGCCTGC	37	16	2643594	CGCCAGCAAGTGCCAGAAGAGGTGATGAGATGCATGGTTTAAAATACCAA	KE147586.1	38275	R	rs569182501;rs567267088;rs529889226	24;12;6			PDPK1;PDPK1;PDPK1	NM_001261816;NM_002613;NM_031268	Body;Body;Body							3:3A14T12G18
cg02170490	cg02170490	0049798192	TATCTTCRCAACCTAACAAAACRTATTATCTAATAAACCCCAACRAAAAC			II			TAAACGGCTTCTGTCTTCGCAGCCTAACAGGACGTATTATCTGATGGACCCCAGCGGGAA[CG]CACACAAGTGGTGCAGGAAGATCCAGGAGGTTTGGAGGCAGCGATACCAGAGCCACCCGG	37	16	2647690	GTCTTCGCAGCCTAACAGGACGTATTATCTGATGGACCCCAGCGGGAACG	KE147586.1	42824	F	rs375570727;rs147843249;rs141143951	44;8;2		TRUE	PDPK1;PDPK1	NM_031268;NM_002613	Body;Body							1:5T44
cg06522179	cg06522179	0003651506	TCTTCCTACACCACTTATATACRTTCCCRCTAAAATCCATCAAATAATAC			II			GGTTTTGGTGGGACTCCCTGGAGAACACTAAACGGCTTCTGTCTTCGCAGCCTAACAGGA[CG]TATTATCTGATGGACCCCAGCGGGAACGCACACAAGTGGTGCAGGAAGATCCAGGAGGTT	37	16	2647662	CTTCCTGCACCACTTGTGTGCGTTCCCGCTGGGGTCCATCAGATAATACG	KE147586.1	42796	R	rs147843249;rs141143951;rs143425561	22;28;44		TRUE	PDPK1;PDPK1	NM_031268;NM_002613	Body;Body							0:50
cg07042359	cg07042359	0035791270	AAACTAATAACACCAAATCTATCCACTAATCTAAACRAAACTAAATTAAC			II			CTCTGTGCTCCGTGGAGGCCTCCGTGTGCCCTCGTTGCCGTGGGGACCCAGCTCCATGCA[CG]TCAACCCAGTCCCGCCCAGACTAGTGGACAGACCTGGTGTCACCAGTTTTTCCTAGCATC	37	16	2648056	AACTGGTGACACCAGGTCTGTCCACTAGTCTGGGCGGGACTGGGTTGACG	KE147586.1	43189	R	rs140982354;rs13335284	8;14		TRUE	PDPK1;PDPK1	NM_031268;NM_002613	3'UTR;3'UTR							2:5G9A34
cg00662273	cg00662273	0086687228	CCAAACTAATAAACAAACCTAATATCACCAATTTTTCCTAACATCAATCC			II			CCCAGTCCCGCCCAGACTAGTGGACAGACCTGGTGTCACCAGTTTTTCCTAGCATCAGTC[CG]AACCATGCGCCCGCCCTGCCCCAACTGTGTGCTGGTCCTGCTGTGGCCGAGGGGACCGGG	37	16	2648122	CGGACTGATGCTAGGAAAAACTGGTGACACCAGGTCTGTCCACTAGTCTG	KE147586.1	43255	R				TRUE	PDPK1;PDPK1	NM_031268;NM_002613	3'UTR;3'UTR							0:50
cg04334885	cg04334885	0063666587	AATTATTCACATTCAAAACTATACATCAATACATACAACAACRTAACCCC			II			CTAGTTCAGTCTGTGTTATTTAAATTCTAATATATGAATTATTTGAATTGAATTCATGTT[CG]GGGCCACGTTGTTGTATGTATTGATGTACAGCCTTGAATGTGAATAATTATTGTAAACTA	37	16	2652940	CGGGGCCACGTTGTTGTATGTATTGATGTACAGCCTTGAATGTGAATAAT	KE147586.1	48059	F	rs556860773	0		TRUE	PDPK1;LOC652276;PDPK1	NM_031268;NR_015441;NM_002613	3'UTR;TSS1500;3'UTR	chr16:2653221-2653847	N_Shore					0:50
cg03846022	cg03846022	0064691295	TTTACAATAATTATTCACATTCAAAACTATACATCAATACATACAACAAC			II			GTCTGTGTTATTTAAATTCTAATATATGAATTATTTGAATTGAATTCATGTTCGGGGCCA[CG]TTGTTGTATGTATTGATGTACAGCCTTGAATGTGAATAATTATTGTAAACTATATTTTAC	37	16	2652948	TTACAATAATTATTCACATTCAAGGCTGTACATCAATACATACAACAACG	KE147586.1	48067	R				TRUE	PDPK1;LOC652276;PDPK1	NM_031268;NR_015441;NM_002613	3'UTR;TSS1500;3'UTR	chr16:2653221-2653847	N_Shore					0:50
cg04737286	cg04737286	0026666900	AAAAATTTACTAACRTAACTCTTCCTTTAACCCCRCCACRAAATAAAAAC			II			ATGTAGAGTGTAGAGGTTTGCTGGCGTGGCTCTTCCTTTGACCCCGCCACGGAGTGGGGG[CG]CGGTTGGGGGCGGGTGTCTGCCATTGCCCGCTAGCGTTGGCGCCCCAAGCTCGGTTTCAC	37	16	2653238	CGCCCCCACTCCGTGGCGGGGTCAAAGGAAGAGCCACGCCAGCAAACCTC	KE147586.1	48354	R	rs557177623;rs143376348;rs548902594	37;16;7		TRUE	LOC652276	NR_015441	TSS200	chr16:2653221-2653847	Island					3:3A29C0T15
cg08981282	cg08981282	0006607183	AATTTACTAACATAACTCTTCCTTTAACCCCACCACAAAATAAAAACACA	0071730829	AATTTACTAACGTAACTCTTCCTTTAACCCCGCCACGAAATAAAAACGCG	I	A	Red	GTAGAGTGTAGAGGTTTGCTGGCGTGGCTCTTCCTTTGACCCCGCCACGGAGTGGGGGCG[CG]GTTGGGGGCGGGTGTCTGCCATTGCCCGCTAGCGTTGGCGCCCCAAGCTCGGTTTCACTC	37	16	2653240	CGCGCCCCCACTCCGTGGCGGGGTCAAAGGAAGAGCCACGCCAGCAAACC	KE147586.1	48356	R	rs557177623;rs143376348;rs548902594	39;18;9		TRUE	LOC652276	NR_015441	TSS200	chr16:2653221-2653847	Island					3:1A29C0T17
cg08011223	cg08011223	0067661250	AATCCTCAAACCTATTCCTCTATCCTACTATATAATTTTAACTAATAACC			II			GTACGCTGCTGGGTCCTCAGGCCTGTTCCTCTGTCCTGCTGTGTGGTTTTAACTGATGGC[CG]TCCTCGGCCCGCCCTCCTTCCCTCCTGCCTCCGTCCTTCCAGTTGCAGGGCTGGGGCTGC	37	16	2661622	CGGCCATCAGTTAAAACCACACAGCAGGACAGAGGAACAGGCCTGAGGAC	KE147586.1	53751	R	rs539901890	41		TRUE	LOC652276	NR_015441	Body	chr16:2660772-2660978	S_Shore					2:31C0A17
cg04662184	cg04662184	0078676868	CTCAAAAAAAACAAACAAATACCAAAACCCAAAAACCCAAAACAAAAACA	0075615103	CTCGAAAAAAACAAACAAATACCGAAACCCAAAAACCCAAAACAAAAACG	I	A	Red	TGGCCCTGCTCCCCCGGGTCCGTGTCTGCGCATCGGTCTGCACTGGGCAGCGTCTGACTC[CG]TTTCTGTTCTGGGCCTCTGGGCCTCGGCATCTGCCTGCCTCCTCCGAGTTCACGCGGGGC	37	16	2746722	CTCGGAGGAGGCAGGCAGATGCCGAGGCCCAGAGGCCCAGAACAGAAACG	KE147586.1	56880	R	rs550713409;rs2965989;rs150034783	18;26;49		TRUE	KCTD5	NM_018992	Body	chr16:2746527-2746794	Island					3:5T2C6T34
cg21811549	cg21811549	0084727504	ACTATAACCTTATATCCTACAAATATCCRCAAATTTATAACTAAAAAACC			II			GAGGTCAAGCCACTGTGGCCTTGTGTCCTGCAGGTATCCGCAGATTTATGGCTAAAAGAC[CG]GGACCCCCTGGAAGCCGAGAAATGGTGAGTGCTGGGTCTGTCATCGTGAGAGAGGGGTGG	37	7	63667594	CTGTGGCCTTGTGTCCTGCAGGTATCCGCAGATTTATGGCTAAAAGACCG	KE148061.1	10500	R	rs61480075;rs533616944	30;24		TRUE	ZNF735	NM_001159524	1stExon							1:27G22
cg00018792	cg00018792	0074605979	ATAATCAAACATACAACTAAAAAAAACAAAACACCTCCATAATTTTACCA	0098604318	ATAATCAAACATACAACTAAAAAAAACAAAACGCCTCCGTAATTTTACCG	I	A	Red	ATTAGAAACTGTATAATCAGGCATGCAGCTGGAGAGAACAGGACGCCTCCGTAATTTTAC[CG]GGCCTTTTGTGTTTCTCTGCGTCCAGAGCTCCAGTTCTTCTCTTCACTGCTCTGCGTCCT	37	7	63667463	ATAATCAGGCATGCAGCTGGAGAGAACAGGACGCCTCCGTAATTTTACCG	KE148061.1	10612	R	rs553309012;rs576455396;rs545660281;rs556221281;rs534202916;rs541707225;rs112267603	49;40;39;19;13;12;2			ZNF735	NM_001159524	TSS200							2:11G36G1
cg01717047	cg01717047	0032707252	ATAATAATAAAAAAACTCTCAAAACACCTAATAATTTAAAAATATAACAC			II			ATGCTGTTCTGGTAGTAGTAAGGGAGCTCTCAAGACACCTGATGGTTTAAAAATGTGGCA[CG]TCCTCCCCGGTTCTCTCTCTTTTTCCACCATGTAAGATGTGCCTTGCTTTCCCTTCACCT	37	7	62765320	CGTGCCACATTTTTAAACCATCAGGTGTCTTGAGAGCTCCCTTACTACTA	KE148061.1	11456	R	rs575567284	9		TRUE	LOC643955	NR_003952	TSS1500							3:1G0A20T26
cg18304001	cg18304001	0087786567	ACATATATTAATCCATTTTCACACTACTATAAACAAATACCTCACACTAC			II			TCAGGCTGCCTGCATGTATTAGTCCATTTTCACACTGCTATAAACAAATACCTCACACTG[CG]TAATTTTTTTAAGTGGTTTAATTGAATCATAGTCCTTCAGGGCTGAAAAATCCTCAAGAA	37	7	63666459	CGCAGTGTGAGGTATTTGTTTATAGCAGTGTGAAAATGGACTAATACATG	KE148061.1	11606	F	rs543976115;rs116144398	11;7			ZNF735	NM_001159524	TSS1500							2:22C25G1
cg25662414	cg25662414	0092686308	TACCTTATAAAACAATACACCAAAATACCCTAACCACRAAAAAATCCTAC			II			GATGCAGGGTCAGGGTGTGTGAGGCGCAGGGCCCCCGATGCAGGGTCAGTGTGTGTGGGG[CG]CAGGATCCCCTCGTGGCCAGGGCACTTTGGTGCACTGTCCCACAAGGCACCCCTGTCTCA	37	7	57486704	GCCTTGTGGGACAGTGCACCAAAGTGCCCTGGCCACGAGGGGATCCTGCG	KE148061.1	44932	F			TRUE	TRUE				chr7:57484168-57485070	S_Shore					3:9A22G2T14
cg20467412	cg20467412	0014682274	CAACCCTCTCACCCAAACCAAATAAAAATAACAACAACAAAACAAATACA	0090605154	CAACCCTCTCGCCCAAACCGAATAAAAATAACAACAACAAAACAAATACG	I	A	Red	TTGCCCTCTCCGCAGCCCTCTCGCCCAGGCCGGATGGGGGTGGCAGCAGCAGGGCAGGTG[CG]GCCCCGGGCTCAGTGCCCGATGCTGCCGCGGCCGCCCCGGATTTGTGGCTGCGACTCCTT	37	19	5799340	CAGCCCTCTCGCCCAGGCCGGATGGGGGTGGCAGCAGCAGGGCAGGTGCG	KE147587.1	6561	F	rs148925833;rs546122584;rs562758710	51;40;12		TRUE				chr19:5799289-5799542	Island					1:35G14
cg27555894	cg27555894	0084631413	AAAAACAACTACAACCACAAATAAAAAAATCRCAACCACAAATCCRAAAC			II			TGGGGGTGGCAGCAGCAGGGCAGGTGCGGCCCCGGGCTCAGTGCCCGATGCTGCCGCGGC[CG]CCCCGGATTTGTGGCTGCGACTCCTTTATCTGTGGCTGCAGCTGCTCCTTATCTCCTGGC	37	19	5799374	GGAGCAGCTGCAGCCACAGATAAAGGAGTCGCAGCCACAAATCCGGGGCG	KE147587.1	6595	R	rs147021773;rs566570845;rs564154937	12;19;20		TRUE				chr19:5799289-5799542	Island					0:50
cg08053103	cg08053103	0026600149	TACTCCTTATCTCCTAACTTCAAAACAAAAACCTAAAATTAAAACAACCC			II			GTGGCTGCAGCTGCTCCTTATCTCCTGGCTTCAGGACAGGAGCCTGGGATTAGGGCAGCC[CG]GGCCAAGGACGCGAGATGGCAGGGCAGGCGGGTGGGCGGGAGGTGGCAGAGAGCGGGGGA	37	19	5799467	GCTCCTTATCTCCTGGCTTCAGGACAGGAGCCTGGGATTAGGGCAGCCCG	KE147587.1	6688	F	rs36055559;rs550094596;rs192399321	36;29;1		TRUE				chr19:5799289-5799542	Island					1:32C17
cg05885668	cg05885668	0003743588	AAATAAAAACTTCTCCAACAACCAAATCTAAATCTTAACCAACRACCCCC			II			TCCTGGCGCTAAGATGGAAACTTCTCCAGCAGCCAAGTCTGAGTCTTGGCCAGCGGCCCC[CG]GCCTCCCAGAACCTCTGCCCTGGAGTCTCCACCCAAGAACAGATCACTCCCTTTGGGAGC	37	19	5800634	CGGGGGCCGCTGGCCAAGACTCAGACTTGGCTGCTGGAGAAGTTTCCATC	KE147587.1	7841	R	rs559777957	6		TRUE				chr19:5802234-5802569	N_Shore					1:41G8
cg24060040	cg24060040	0075724375	AACTACAACCATTCCACTCAAAAACACACACACTAAAACAACCACACACA	0084663167	AACTACAACCATTCCACTCAAAAACACACACGCTAAAACAACCACACACG	I	T	Red	CACATGGGGCTGAGCAAGGCAGGGTCTCCGTGTCCCCCGGTGCGACGGGGTCTCCAACCA[CG]TGTGTGGTTGTTTCAGCGTGTGTGTCCCTGAGTGGAATGGCTGTAGCTGGGCGTAGGTCC	37	19	5802267	AGCTACAGCCATTCCACTCAGGGACACACACGCTGAAACAACCACACACG	KE147587.1	9502	R	rs570263015	12		TRUE				chr19:5802234-5802569	Island					2:9G23C16
cg03635300	cg03635300	0072806142	AAAACRCAAAACACACACACATATACCCACCATATAAACRCTTATAAAAC			II			CGTCTCCCCCCAATCCCAGAGGAAGAACCAACTCTTTCAAGTCGCTGTTGCCGGGGCAAC[CG]TTTTACAAGCGTCCACATGGTGGGCACATGTGTGTGTGTCCTGCGCCCCATGTGTCTGCT	37	19	5802444	GGGCGCAGGACACACACACATGTGCCCACCATGTGGACGCTTGTAAAACG	KE147587.1	9695	R				TRUE				chr19:5802234-5802569	Island					3:12A33T1T1
cg07354037	cg07354037	0035700276	ATCAAATCCTCRATAAAATATAAAAAACRCCAAAAACCACAAACACTAAC			II			CTGGCAGAAAGGTCAGATCCTCGATAGAATGTGGGGGGCGCCAAGGGCCACAGGCACTGG[CG]TCGGGACAGCTGCGGCTCTTAGACACCTTCGGAGGGGGTGTCTTGGGGTCCCGGCTCTCC	37	19	5804795	CGCCAGTGCCTGTGGCCCTTGGCGCCCCCCACATTCTATCGAGGATCTGA	KE147587.1	12016	R				TRUE				chr19:5803734-5806023	Island					2:20A9G19
cg01685380	cg01685380	0074803173	AAAAACAAATATCTTAAAAAACTATTCTCACACCTTAAAACCTAAACTAC			II			CCCCCGCCATGCTGTATAGATGGAAACTACTTAGAGTTATTTCCCCCTTAACTGTTAGCA[CG]TAGTTCAGGTTCTAAGGTGTGAGAACAGCTTCTCAAGATATCTGCTTCCCACCACTACTC	37	3	16562674	GAAGCAGATATCTTGAGAAGCTGTTCTCACACCTTAGAACCTGAACTACG	KE148139.1	12935	F	rs181244406;rs117952165;rs183868253	0;4;37												1:38G11
cg02672827	cg02672827	0081753987	TCACAAATAACCCCAAAACTAAAATCCCRAATATTCACAATCAATAAAAC			II			TGCATGACAGGTCACAGATGGCCCCAGAACTGGGGTCCCGAGTGTTCACAGTCAATAAGA[CG]CAGGTCCCAAGCTAATGGGGAAGCTGGATCTCCTCACACCCCCTGTGGAAAGAAGAGGAG	37	3	16557690	CACAGATGGCCCCAGAACTGGGGTCCCGAGTGTTCACAGTCAATAAGACG	KE148139.1	17814	R	rs77606669;rs118076630;rs562286939;rs78020946;rs574387553	24;5;3;2;1						chr3:16554327-16555413	S_Shelf					0:50
cg03743624	cg03743624	0055779166	TCTAAATAAAATCTATTACAACAATTCCCCCAAATCTAAAAAACTTTAAC			II			TTACCCAACTTTCTGAGTAAAATCTATTACAACAGTTCCCCCAAATCTGAGGAACTTTAG[CG]CTATTCCATAAAACTTGAAGGATTCCTCAGGACAAAGGGTAAAAGGCAAAGTAGGGAGTT	37	3	16549040	CTGAGTAAAATCTATTACAACAGTTCCCCCAAATCTGAGGAACTTTAGCG	KE148139.1	42609	R	rs181958792	1			RFTN1	NM_015150	5URT							2:4C42T2
cg08091497	cg08091497	0056720935	TCACATCTTTAAAAAAAATACAACAATACTTAACATCTATCAAATACCAC			II			CAAGAGTAATATGGTACTGTCAGATGTTGATATTGTGAAGTGCCTCAAGCTAGTAGTTAG[CG]TGGTATCTGACAGATGTTAAGTATTGCTGCATTTCCCTCAAAGATGTGAAATATCCCTTG	37	3	16545999	CACATCTTTGAGGGAAATGCAGCAATACTTAACATCTGTCAGATACCACG	KE148139.1	45684	F	rs113884042;rs148483083;rs576149640	0;1;2			RFTN1	NM_015150	5URT							2:5T2C41
cg09706245	cg09706245	0077701122	CTAATACATTCATACAACAAAAAACTCACATCCACCATAAATCAAAAAAC			II			GCTCCTGCACACTAATGCATTCATGCAACAAAGGACTCACATCCACCATGAATCAAAGAG[CG]CCTAACAAATTGATAAGGAAAAGATACACTACCCAACAGCAAACAGGTGAAATGCCCCAA	37	3	16537879	TAATGCATTCATGCAACAAAGGACTCACATCCACCATGAATCAAAGAGCG	KE148139.1	53826	R	rs569224527;rs574752160	39;1		TRUE	RFTN1	NM_015150	5'UTR							2:16A18C14
cg01882227	cg01882227	0055604843	CCAAATAAAACAAAATACAACAACTATACCTACCTCAATACTAACAAACC			II			CCCTCGATCATAGGCGTTCAGGCAAAGCAGAGGGGAGAGCCAGGCCTGGAGACCTCCCTG[CG]GCCTGCCAGCACTGAGGTAGGCACAGCTGCTGCACTTTGTCCCATCTGGCCTCTGGAACC	37	20	23568535	CGGCCTGCCAGCACTGAGGTAGGCACAGCTGCTGCACTTTGTCCCATCTG	KE147941.1	27186	F	rs571967278;rs548509823;rs568421992	1;22;51												2:7T12G29
cg07473985	cg07473985	0019790551	ACATACRATTTAACRCAATTACAAATTCATAAAAAACACCATCTTACCTC			II			TCAAATTTCCTACATACGGTTTGGCGCAGTTGCAGATTCATGGAGAACACCATCTTACCT[CG]CCACTGTTGGACAAAAGAAGATTAAAGTGGATGCACCGTCTTCCTGCCCCTAAGTAGCTA	37	20	23584367	CATACGGTTTGGCGCAGTTGCAGATTCATGGAGAACACCATCTTACCTCG	KE147941.1	36931	F	rs200664009;rs118095359	37;1		TRUE	CST9	NM_001008693	Body							2:5A6G37
cg09730170	cg09730170	0001621363	CCACCTACCTAAATACTATTCCTCTCCCCTAAACAAAAAATAATTTAAAC			II			GGCCTCACCTCTGCAGTTACACCCTGTCTCTCCCACACATGGCCTCCCTTCTTCCAAAGG[CG]TTTAAATCATCTCCTGTTTAGGGGAGAGGAACAGCACCCAGGCAGGTGGGTTGGAAAAGA	37	20	23586680	CACCTGCCTGGGTGCTGTTCCTCTCCCCTAAACAGGAGATGATTTAAACG	KE147941.1	39236	R	rs192722513;rs376318535;rs79109752	0;1;49		TRUE	CST9	NM_001008693	TSS200							3:20C3C2C22
cg02637469	cg02637469	0006604279	CCAAAAAATCRAAAAAACAAACATTCCAACTCCTCCAAATTCTTCCAATC			II			TGGGGTGAGAACCAAAGAATCGGAAAAACAGACATTCCAGCTCCTCCAAGTTCTTCCAAT[CG]TCAGAACTGTGGAACTAGCCCACCAGGCTTTCTCCAGTCACGTGAGCCGGGAGCCACCAG	37	1	248854887	CAAAGAATCGGAAAAACAGACATTCCAGCTCCTCCAAGTTCTTCCAATCG	KE147592.1	50090	F	rs187747114;rs115237438;rs559477771;rs527407874;rs138159904;rs576995916	46;42;41;23;13;5		TRUE				chr1:248855030-248855470	N_Shore					3:7C0T33C7
cg26655662	cg26655662	0063754873	TATCAAAACAACATAAATAACATACATCTATAATTCCAACCACAAAAAAC			II			AGGCAAAAGTCTATCAAAACAACATAGATGGCATGCATCTGTAGTTCCAGCCACAAGGGA[CG]CTGAAGTGGAAGGATCGCTTGAGCCCAAGAGTTTGAGGCTGTAGTGAGTTAGGATCACAC	37	3	112368008	ATCAAAACAACATAGATGGCATGCATCTGTAGTTCCAGCCACAAGGGACG	KE148066.1	16503	R	rs142140103;rs189193423	34;17												0:50
cg03180489	cg03180489	0064801258	CAAACCAAAATTCTCAAAAACCTCCTTACCAACTCAATCATACTAATAAC			II			ACCAACAGTGACAAGCCAGGGTTCTCAGAAACCTCCTTGCCAGCTCAGTCATGCTAATAG[CG]TCCCTCACTGGATCAAACTTCATCCCTAGTTGTTATGCCTTGATCAGCCCCATCTTGCCC	37	3	112360859	CGCTATTAGCATGACTGAGCTGGCAAGGAGGTTTCTGAGAACCCTGGCTT	KE148066.1	24585	F	rs74973059	13			CCDC80;CCDC80	NM_199512;NM_199511	TSS1500;TSS1500							3:15C5T17G10
cg09274237	cg09274237	0089609390	CTAAAAATTTAACAAATCAACAAAACACCRCCTCCTTCCCATTTTAACAC			II			AGGAAACTTCACTAAGAATTTAACAGATCAGCAAAACACCGCCTCCTTCCCATTTTAGCA[CG]TTCAGAGTGGACTCAGTGAGGAGTGAGAAGGCTGTTCTTTGGGGTGGGGTAAAGTTTTTA	37	3	112359956	CGTGCTAAAATGGGAAGGAGGCGGTGTTTTGCTGATCTGTTAAATTCTTA	KE148066.1	29913	F	rs6807798	32			CCDC80;CCDC80;CCDC80;CCDC80	NM_199512;NM_199511;NM_199511;NM_199512	5URT;5URT;1stExon;1stExon							1:6G43
cg02954903	cg02954903	0022654292	CTAAAAATCAAAAAAACTTCACTAAAAATTTAACAAATCAACAAAACACC			II			AACAGCAGCCACTGGAAATCAAGGAAACTTCACTAAGAATTTAACAGATCAGCAAAACAC[CG]CCTCCTTCCCATTTTAGCACGTTCAGAGTGGACTCAGTGAGGAGTGAGAAGGCTGTTCTT	37	3	112359935	TGGAAATCAAGGAAACTTCACTAAGAATTTAACAGATCAGCAAAACACCG	KE148066.1	29934	R	rs6807798	11		TRUE	CCDC80;CCDC80;CCDC80;CCDC80	NM_199512;NM_199512;NM_199511;NM_199511	1stExon;5'UTR;1stExon;5'UTR							0:50
cg05963085	cg05963085	0038787875	ATATTTTCCCTCAACCTAAAAAACATATTAATCCCAATACTTTTACRCCC			II			AAGTTCCAGGATCCTTCTTATCTCCCTTTCCCCCATAGTCTGGCTTAGTCTCTTTGTTTC[CG]GGCGTAAAAGCACTGGGATTAATATGTTTTCCAGGCTGAGGGAAAACACAGGAATGTGAT	37	3	112359648	CGGGCGTAAAAGCACTGGGATTAATATGTTTTCCAGGCTGAGGGAAAACA	KE148066.1	30197	R	rs528426476	46		TRUE	CCDC80;CCDC80;CCDC80	NM_199512;NM_199511;NM_199511	5'UTR;1stExon;5'UTR							0:50
cg16198723	cg16198723	0077745233	TACCAATCCCTTATACTAACACAAAACRTCCCTTAAAATCCAATCCTAAC			II			GTGTCTGTGTGTGCCAGTCCCTTGTGCTGACACAGGACGTCCCTTAAAGTCCAGTCCTGG[CG]ATTTCTGAATCTCACTCTTTCCCTCTTTAAAGTTCCAGGATCCTTCTTATCTCCCTTTCC	37	3	112359557	CGCCAGGACTGGACTTTAAGGGACGTCCTGTGTCAGCACAAGGGACTGGC	KE148066.1	30288	F	rs115023358	43		TRUE	CCDC80;CCDC80;CCDC80	NM_199512;NM_199511;NM_199511	5'UTR;1stExon;5'UTR							2:4G29G15
cg13287247	cg13287247	0087775180	CCTCRATCTCRTATATCTATATATACCAATCCCTTATACTAACACAAAAC			II			CTGCAGTTTCTCCTCGGTCTCGTGTGTCTGTGTGTGCCAGTCCCTTGTGCTGACACAGGA[CG]TCCCTTAAAGTCCAGTCCTGGCGATTTCTGAATCTCACTCTTTCCCTCTTTAAAGTTCCA	37	3	112359534	CTCGGTCTCGTGTGTCTGTGTGTGCCAGTCCCTTGTGCTGACACAGGACG	KE148066.1	30311	R	rs532656677;rs115023358	48;20		TRUE	CCDC80;CCDC80;CCDC80	NM_199512;NM_199511;NM_199511	5'UTR;1stExon;5'UTR							3:11G29A5A2
cg18694936	cg18694936	0003628281	ATCAAAAATAAAAAATCCTCAACTCRATCAAAAATATTACRTTTCCCTTC			II			GATGACCCATACTCTGTTCTTCCCTGCAAAGCTGGCAAGGATGTTGGGAGAGCTGGACCC[CG]AAGGGAAACGCAACATTCTTGACCGAGCTGAGGACCCCTCATCTCTGATCATCTCACGCG	37	3	112358351	TCAGAGATGAGGGGTCCTCAGCTCGGTCAAGAATGTTGCGTTTCCCTTCG	KE148066.1	31494	F				TRUE	CCDC80;CCDC80	NM_199511;NM_199512	Body;Body							0:50
cg06258347	cg06258347	0084790164	AATATCAAAATTATAATTATACACCCTTCTAACAAATATTTCCCATTACC			II			AAAGTATGACTAATATCAGGGATACACTGTGAAAACCCCCTTTTTTGACTCACAAACTAG[CG]GCAATGGGAAATATTTGCCAGAAGGGTGCACAATTACAATCCTGACATTTTACCCATGAT	37	3	112354835	CGGCAATGGGAAATATTTGCCAGAAGGGTGCACAATTACAATCCTGACAT	KE148066.1	35017	R	rs16859890;rs533273678;rs181832954	2;11;12			CCDC80;CCDC80	NM_199512;NM_199511	Body;Body							1:25G24
cg04132891	cg04132891	0037657883	TACAAACCCTTTACCCAAAAATACCTTTAACCACCAATAAAATAACATTC			II			TTTATTTTCACTGCAGACCCTTTGCCCAAGAATGCCTTTAACCACCAGTGGGGTGACATT[CG]TTTTGCAGGACTCATTCTCTAACTTCCGGCCCTCCACGTTCTGGCCCCGGGCTCTCTTTT	37	3	112351647	CGAATGTCACCCCACTGGTGGTTAAAGGCATTCTTGGGCAAAGGGTCTGC	KE148066.1	38537	F				TRUE	CCDC80;CCDC80	NM_199511;NM_199512	Body;Body							2:13C30T5
cg19220507	cg19220507	0093614261	AAACCCAATAAACAAAACCTAAAAACCRTAACCTTCCTATCAATTTATCC			II			ATTTTCTCTCCAAGCCCAGTGGGCAAGGCCTAGGAGCCGTAGCCTTCCTATCAGTTTATC[CG]AAAACCCTGATAGAAGTCAGCACATTTTTAAAAACACTTAAGTCCATTGTTTCCTTTTTG	37	10	36778954	CGGATAAACTGATAGGAAGGCTACGGCTCCTAGGCCTTGCCCACTGGGCT	KE147984.1	20279	R	rs564677129;rs533456001;rs182483003	43;16;1		TRUE										2:25T16C7
cg01257775	cg01257775	0027782841	TCAAAACCAAAAAAAATATTACAACTCTACCATAAAACCATAATAAACAC			II			TCAAAGTGGGCTCAGGACCAGGAAAAATGTTACAGCTCTGCCATGAAGCCATGGTGAGCA[CG]ATTCCTGTGAGTCATTAAACCAAATAAATAATCATAATAGAACCTTCTGTAGCTGTTCTC	37	10	36781985	CGTGCTCACCATGGCTTCATGGCAGAGCTGTAACATTTTTCCTGGTCCTG	KE147984.1	23303	R	rs180728342	7												2:36A8A4
cg08720786	cg08720786	0076681507	AACCTAAACCAATAATTTCCTAATTTCCCRATTATTACCTTAAACTTCTC			II			AAACAGTTTTCTGGAATGATGATGACAGGCTATGAAAAGGACAGGAAGGTACCTGATGGG[CG]AGAAGCTTAAGGCAACAACCGGGAAACTAGGAAACCATTGGCCCAGGTTTTGTACCAATT	37	10	48981581	ACCTGGGCCAATGGTTTCCTAGTTTCCCGGTTGTTGCCTTAAGCTTCTCG	KE147597.1	47288	F				TRUE										0:50
cg26964170	cg26964170	0077607137	AAAATCAATACTATAACAACTAAAAAAACCRCTTCCCCTTAAAAAAAACC			II			GCCAGCGTGGAGTTCCTGCAAACTCGCCTCAATCAAGGGCGGTGTGTCCTGCCAATCCAG[CG]GCTTCCTCCAAGGGGAAGCGGCCTCTTCAGCTGCCACAGCACTGATTTCAGGCGGCTCAG	37	10	557217	CGGCTTCCTCCAAGGGGAAGCGGCCTCTTCAGCTGCCACAGCACTGATTT	KE147986.1	23041	F				TRUE	DIP2C	NM_014974	Body							2:20A18C10
cg05350443	cg05350443	0056778257	CCTAATAATAACCCRAACAATAAAATATAAATAACTCCCACATACTTAAC			II			CTGTGTCTGGGCCATAGTACGTGTTCAGTAAATTATATGTCTAATGTTCCATTATTGGAA[CG]CTAAGCATGTGGGAGTTATTTATATCCTACTGCTCGGGTCATCACCAGGGTCTGATTTTT	37	19	49600687	CGCTAAGCATGTGGGAGTTATTTATATCCTACTGCTCGGGTCATCACCAG	KE148142.1	44490	F	rs367825976;rs561392592;rs78685900	0;6;51			SNRNP70;SNRNP70	NM_003089;NM_001301069	Body;Body							2:37A11A0
cg01535547	cg01535547	0002645587	AATACTATTTCTTATATTCATACRAAAAAAATAACATTACTCCCAATATC			II			CAGGGGGAGAGAGGGGCTGGCTCTTACTCCCCGTATCGCAGGAGGTGGGTACAACCCCTG[CG]ATATTGGGAGTAATGTCATCCTCTCCGCATGAATATAAGAAACAGTATCACAGGAGGATG	37	7	6887836	ATACTGTTTCTTATATTCATGCGGAGAGGATGACATTACTCCCAATATCG	KE147987.1	21682	R	rs4644146;rs4412283;rs190631473;rs182320172	16;17;32;46		TRUE										3:16A11C1C19
cg12554483	cg12554483	0075746431	AAAAAAAACCAAACAAAACTAACCAAACACAAAATCCACCTCAAACCTCA	0020765942	AAAAAAAACCAAACGAAACTAACCAAACGCAAAATCCACCTCGAACCTCG	I	C	Grn	CCGTGTATGCAAACCGGGCTCCCGCCCCCTCCTCCTGGGCTTATAAACGCCGCCGCCTGG[CG]AGGCCCGAGGTGGATCCTGCGCCTGGCCAGCCCCGCCTGGCCTTCCCTCCGGCCCACCTG	37	10	135051351	AGGGAAGGCCAGGCGGGGCTGGCCAGGCGCAGGATCCACCTCGGGCCTCG	KE147988.1	4289	F	rs543058901;rs553199139	1;8		TRUE	VENTX	NM_014468	TSS200	chr10:135048797-135052077	Island					2:10G31C7
cg04347264	cg04347264	0071770851	ATTAAACRCTACTTATCTAAACATTAACCRTATATACAAACCRAACTCCC			II			AATCGAAGGCAATTAGGCGCTGCTTATCTGGGCATTAGCCGTGTATGCAAACCGGGCTCC[CG]CCCCCTCCTCCTGGGCTTATAAACGCCGCCGCCTGGCGAGGCCCGAGGTGGATCCTGCGC	37	10	135051313	TTAGGCGCTGCTTATCTGGGCATTAGCCGTGTATGCAAACCGGGCTCCCG	KE147988.1	4327	R	rs144320042;rs558975859	51;10		TRUE	VENTX	NM_014468	TSS200	chr10:135048797-135052077	Island					3:37G0T4G6
cg04665423	cg04665423	0043670823	CRAAAACAATTAAACRCTACTTATCTAAACATTAACCRTATATACAAACC			II			TGCCTCTGAATCGAAGGCAATTAGGCGCTGCTTATCTGGGCATTAGCCGTGTATGCAAAC[CG]GGCTCCCGCCCCCTCCTCCTGGGCTTATAAACGCCGCCGCCTGGCGAGGCCCGAGGTGGA	37	10	135051305	GAAGGCAATTAGGCGCTGCTTATCTGGGCATTAGCCGTGTATGCAAACCG	KE147988.1	4335	R	rs144320042;rs558975859	43;2		TRUE	VENTX	NM_014468	TSS200	chr10:135048797-135052077	Island					3:29G0T4G14
cg14539179	cg14539179	0064669871	AAAACAAAACTACAAACCCTAATTAATAAAAAAACAATAATTCAAAATCA	0059642292	AAAACGAAACTACGAACCCTAATTAATAAAAAAACGATAATTCGAAATCG	I	A	Red	CTACCTTCCTGCAGCCTCGGCCCGCGGGGTGGGGGGTTGGGAGAGATGAAAGGAGGTGAC[CG]ATCCCGAACCATCGCCTCTCCATTAACCAGGGCCCGCAGCCCCGCCCCTCCCCCAGACAT	37	10	135051149	GGGGCGGGGCTGCGGGCCCTGGTTAATGGAGAGGCGATGGTTCGGGATCG	KE147988.1	4491	F	rs73390639;rs74164126;rs535242658	0;15;31		TRUE	VENTX	NM_014468	TSS1500	chr10:135048797-135052077	Island					2:34G2C12
cg07370771	cg07370771	0077654389	AACCCAAACACCCAAAAACAAACAAACTTCAAACTAAAAAAATCAAAACA	0057769912	AACCCGAACACCCGAAAACGAACAAACTTCAAACTAAAAAAATCAAAACG	I	A	Red	GCAGCGCACGCGGGCACCGGCCTGACTCTCCCACCCCGAAGCCTGCTCCCAACCTAAGTC[CG]CCCTGACTCTCCCAGCCTGAAGCCTGCTCGCCCTCGGGTGTCCGGGCTGGGCACAGGCGC	37	10	135050957	CGCCCTGACTCTCCCAGCCTGAAGCCTGCTCGCCCTCGGGTGTCCGGGCT	KE147988.1	4682	R	rs528274691	12		TRUE	VENTX	NM_014468	TSS1500	chr10:135048797-135052077	Island					0:50
cg02447627	cg02447627	0096810313	AACAATAACTCCAACCCTTCCAACTCAAAATAAAATCAAAAAACCACCCA	0035798944	AACAATAACTCCGACCCTTCCAACTCGAAATAAAATCAAAAAACCGCCCG	I	C	Grn	CCCGCCGTGCGAGGCAGTGGCTCCGGCCCTTCCAGCTCGGGATGGAGTCAGGGAGCCGCC[CG]CGCCCGAATGCAGAGGCTCCTGCGATGGCCCCGGAGTGAGTCCCCCAGAGGAGCCGGATT	37	10	135050702	CGGGCGGCTCCCTGACTCCATCCCGAGCTGGAAGGGCCGGAGCCACTGCC	KE147988.1	4902	F				TRUE	VENTX	NM_014468	TSS1500	chr10:135048797-135052077	Island					3:16C6G17A8
cg26285605	cg26285605	0020768194	ACAAAACAATAACTCCAACCCTTCCAACTCAAAATAAAATCAAAAAACCA	0069719978	ACGAAACAATAACTCCGACCCTTCCAACTCGAAATAAAATCAAAAAACCG	I	C	Grn	CTACCCCGCCGTGCGAGGCAGTGGCTCCGGCCCTTCCAGCTCGGGATGGAGTCAGGGAGC[CG]CCCGCGCCCGAATGCAGAGGCTCCTGCGATGGCCCCGGAGTGAGTCCCCCAGAGGAGCCG	37	10	135050698	GCGAGGCAGTGGCTCCGGCCCTTCCAGCTCGGGATGGAGTCAGGGAGCCG	KE147988.1	4906	R				TRUE	VENTX	NM_014468	TSS1500	chr10:135048797-135052077	Island					3:12C6G17A12
cg01222324	cg01222324	0086691918	AAACTAAAAAAACCAAAACCACTACCTCACACAACAAAATAAAAACTCCA	0040657968	GAACTAAAAAAACCGAAACCACTACCTCGCACGACGAAATAAAAACTCCG	I	C	Grn	GCCCTGGCCACAGTGGGGACAGCCTGGCTTGGCGGGGACGCACCAGTCCCGCCGCCGACG[CG]GAGTTCCTACCCCGCCGTGCGAGGCAGTGGCTCCGGCCCTTCCAGCTCGGGATGGAGTCA	37	10	135050630	GAGCTGGAAGGGCCGGAGCCACTGCCTCGCACGGCGGGGTAGGAACTCCG	KE147988.1	4974	F	rs183374561	4		TRUE	VENTX	NM_014468	TSS1500	chr10:135048797-135052077	Island					2:17A12G19
cg23105839	cg23105839	0097714114	CTAAACCAACAAAATCCAAAAAAAACCAAAATCAACAACAACACAATCCA	0093805892	CTAAACCGACAAAATCCGAAAAAAACCAAAATCAACGACGACACGATCCG	I	T	Red	CCAGTGACCTAACTGGGCCGGCAGGGTCCGAGGAAGACCAGGGTCAGCGGCGGCACGGTC[CG]TTCCGCGACCCCTCTCCTGTGACCCCAGGTAGGCCGCCGATCGGTTCCCGGCTGAGGTCC	37	10	135050004	CGGACCGTGCCGCCGCTGACCCTGGTCTTCCTCGGACCCTGCCGGCCCAG	KE147988.1	5644	F	rs563783135	2		TRUE	VENTX	NM_014468	TSS1500	chr10:135048797-135052077	Island					3:7C29T6A5
cg04215475	cg04215475	0097686281	ACCCAATAACCTAACTAAACCRACAAAATCCRAAAAAAACCAAAATCAAC			II			CCCCCTTGAGGGCCCAGTGACCTAACTGGGCCGGCAGGGTCCGAGGAAGACCAGGGTCAG[CG]GCGGCACGGTCCGTTCCGCGACCCCTCTCCTGTGACCCCAGGTAGGCCGCCGATCGGTTC	37	10	135049991	CCCAGTGACCTAACTGGGCCGGCAGGGTCCGAGGAAGACCAGGGTCAGCG	KE147988.1	5657	R				TRUE	VENTX	NM_014468	TSS1500	chr10:135048797-135052077	Island					2:24T6A18
cg03667544	cg03667544	0085701522	AATATTCCTCTTTATATAAAAAAAACTTCTAAACCTTTTCCCTACCTATC			II			TGCATGCTCGTGGTGTTCCTCTTTATGTAAGGGAAGCTTCTGGGCCTTTTCCCTGCCTGT[CG]AACGTTCTGTATGTTTTTGCGGGATGTGTGAGGTGTGCTGTCTTGCTCCACTTTGAGGCA	37	10	135049598	CGACAGGCAGGGAAAAGGCCCAGAAGCTTCCCTTACATAAAGAGGAACAC	KE147988.1	6115	F	rs557315830;rs570926719;rs191815266;rs140875724	45;34;26;11		TRUE				chr10:135048797-135052077	Island					3:27A19A0C1
cg25554740	cg25554740	0051753561	AAACAACCAAAATACACTCTCTACACCAAATTAAAAAACATTAAAAATCC			II			CCACGTGCTATGATCCTCCTGAGCCCGGTATCAGAATAATGAATCTGAATACATGGGCCC[CG]GACCTCTAATGCTTTCTAATCTGGTGCAGAGAGTGTATTTTGGCTGTTTAAATCAATCTA	37	10	135047333	AACAGCCAAAATACACTCTCTGCACCAGATTAGAAAGCATTAGAGGTCCG	KE147988.1	8327	F	rs183489559;rs548602876;rs188173519	1;11;44		TRUE				chr10:135048797-135052077	N_Shore					2:13T4C31
cg00646347	cg00646347	0010643116	RCRCTACCCAAAATAAAACCCACRACCAAAAACACTATCTAATCRAAAAC			II			CCTGGGCCCGCTGCGCGACCAGCTGCTGACCTTGAACCAGCACGTGGAGCAGCTGCGCGG[CG]CCTTCGACCAGACAGTGTCCCTGGCCGTGGGCTTCATTCTGGGCAGCGCGGCCGCCGAGC	37	10	135044856	CGCTGCCCAGAATGAAGCCCACGGCCAGGGACACTGTCTGGTCGAAGGCG	KE147988.1	10978	F	rs563719443;rs529391166	11;26		TRUE	UTF1	NM_003577	Body	chr10:135044780-135044992	Island					1:34C15
cg11464895	cg11464895	0048751286	CRTACTAATTCAAAATCAACAACTAATCRCRCAACRAACCCAAAATATTC			II			CCGCGCCCCCGTCGCTGAACACCGCCCTGCTGCAGACCCTGGGGCACCTGGGCGACATCG[CG]AACATCCTGGGCCCGCTGCGCGACCAGCTGCTGACCTTGAACCAGCACGTGGAGCAGCTG	37	10	135044789	GTGCTGGTTCAAGGTCAGCAGCTGGTCGCGCAGCGGGCCCAGGATGTTCG	KE147988.1	11045	F	rs140445448;rs192492967;rs149543942	17;23;29		TRUE	UTF1	NM_003577	Body	chr10:135044780-135044992	Island					0:50
cg09053680	cg09053680	0022674211	TTATCTTTAAAAAACTTATAACAACAACAACACTACACAAAAATACAACA	0053608855	TTATCTTTAAAAAACTTATAACGACGACGACACTACGCGAAAATACGACG	I	C	Grn	CGCCGCCAGGCCCTGCCCACCTACCGCCGCGTGTCGGCCGCGCTGGCCCAGCAGCAGGTG[CG]CCGCACCCCCGCGCAGTGCCGCCGCCGCTACAAGTTCCTTAAAGACAAGTTTCGCGAGGC	37	10	135044114	CGCCGCACCCCCGCGCAGTGCCGCCGCCGCTACAAGTTCCTTAAAGACAA	KE147988.1	11691	R				TRUE	UTF1	NM_003577	1stExon	chr10:135043221-135044560	Island					3:5C2G20A20
cg09714379	cg09714379	0094779857	CAACACACAACAATAAATAAACAAAACCTAACAACAATCCAAAAACAACA	0066767862	CGACACGCGACGATAAATAAACAAAACCTAACGACGATCCAAAAACAACG	I	C	Grn	GGAGCGCCCGGGAGACGGAGCTGCTGCTGGGGACGCTGCTGCAACCGGCCGTGTGGCGCG[CG]CTGCTCCTGGACCGCCGCCAGGCCCTGCCCACCTACCGCCGCGTGTCGGCCGCGCTGGCC	37	10	135044040	CGACACGCGGCGGTAGGTGGGCAGGGCCTGGCGGCGGTCCAGGAGCAGCG	KE147988.1	11765	F	rs191679915;rs367924803;rs561988289	28;34;37		TRUE	UTF1	NM_003577	1stExon	chr10:135043221-135044560	Island					0:50
cg24161397	cg24161397	0039710965	ATAACCTTCATCCTCCRTAACTTATCCTAAATCTTCCRTAAATACTTCTC			II			CGGTGCCGACATTTCCACACTCGCCGCAGATAGCAGGGCCAACTTCCACCAGGTCTCCAG[CG]AGAAGCACTCACGGAAGATTCAGGACAAGCTACGGAGGATGAAGGCTACATTCCAGTAGC	37	10	135038334	TAGCCTTCATCCTCCGTAGCTTGTCCTGAATCTTCCGTGAGTGCTTCTCG	KE147988.1	20045	F	rs181526519;rs149053920;rs146572070;rs368944372;rs138781397;rs141333921	1;13;34;35;39;42		TRUE	KNDC1	NM_152643	Body	chr10:135038085-135038506	Island					2:1G26G21
cg01776592	cg01776592	0076703305	TAACCATACACATCCAACAACTAAAAACAAACRACTTCACCATAACCAAC			II			GGCCCACCTCCTGGCCATGCACATCCAGCAGCTGGAGACAGGCGGCTTCACCATGACCAA[CG]GGGCCCACAGGTGGAGCAAGCTCAGGTGAGGAGGGGCTCAGGCGGCCGCGCGCCCAGGAG	37	10	135033590	GGCCATGCACATCCAGCAGCTGGAGACAGGCGGCTTCACCATGACCAACG	KE147988.1	22693	R	rs202218112	33		TRUE	KNDC1	NM_152643	Body	chr10:135033330-135033739	Island					0:50
cg11716380	cg11716380	0044808165	CCACCAAATCTTCCTAAAAAACRACAACCTATATCTAATAAAAAAACRAC			II			CCCCGGCTGGACCACCAGGTCTTCCTGAAGAGCGACAGCCTGTGTCTGATGGAAGGGCGG[CG]CTTCCGGGCGCAGCCCACCCTGCCCTCGGCCCACCTCCTGGCCATGCACATCCAGCAGCT	37	10	135033501	CGCCGCCCTTCCATCAGACACAGGCTGTCGCTCTTCAGGAAGACCTGGTG	KE147988.1	22782	F				TRUE	KNDC1	NM_152643	Body	chr10:135033330-135033739	Island					0:50
cg07087457	cg07087457	0003674864	ACAAATCCTAAACRAACTAAAACACCTAACCRTAAAACAATCCCCTATAC			II			GCGACAGCCATGCAGATCCTGAGCGGGCTGGAGCACCTGGCCGTGAGGCAGTCCCCTGTG[CG]TCCCCCTCGGGCCCCAAGGCGGGGGTGGGTACCCGCACGGCCGCAGGAGGCTCACCTGTG	37	10	135032461	CGCACAGGGGACTGCCTCACGGCCAGGTGCTCCAGCCCGCTCAGGATCTG	KE147988.1	23821	F	rs201569977	8		TRUE	KNDC1	NM_152643	Body	chr10:135033330-135033739	N_Shore					1:5G44
cg21382611	cg21382611	0085800473	ATAAACAAACATAATACTTTTAAAAATAAATCTCCAACAAAATCCATCCA	0032735110	ATAAACGAACGTAATACTTTTAAAAATAAATCTCCGACGAAATCCGTCCG	I	C	Grn	CCCGTTAGCAAAAGGGAGCTGCGGATCGCTCAGAACAGGCCCCTCACCTCCTCACGGGAG[CG]GACGGACCTCGCCGGAGACCCACTTCTAAAAGCACCACGCTCGTCCATCTAACAAGTGTT	37	10	135029461	ATGGACGAGCGTGGTGCTTTTAGAAGTGGGTCTCCGGCGAGGTCCGTCCG	KE147988.1	26527	F	rs577878290;rs56360219;rs563530058;rs115879152;rs375492846;rs559297028	1;4;9;11;12;44		TRUE	KNDC1	NM_152643	Body	chr10:135029238-135029505	Island					2:9T34T5
cg11243371	cg11243371	0089669839	CATAAAAAACATAAAAATACAATTTCCCTAAACCAAAACCTTCACACACA	0078759186	CGTAAAAAACATAAAAATACGATTTCCCTAAACCAAAACCTTCACGCACG	I	A	Red	TTTTCACCATATCGTGAGGGACATGAAAATGCGATTTCCCTAAACCAGAGCCTTCACGCA[CG]GCCCGTGTGGCCAGGCTTCATGAGGATGAGCACAAGGACAGGTGGCTGTCACCTGGCCAA	37	10	135029097	CGTGAGGGACATGAAAATGCGATTTCCCTAAACCAGAGCCTTCACGCACG	KE147988.1	26887	R	rs116831558;rs112313507;rs541834570	47;3;2		TRUE	KNDC1	NM_152643	Body	chr10:135029238-135029505	N_Shore					3:30A6G10T1
cg08194548	cg08194548	0072750129	TAAATACTATACTCCRTCAAAAAATAAAACCCCTTCTCACTAATCTTAAC			II			CTACACCATTGCTGCCGCCCTGCCCAAGCCCTGCTTCCTCGAGGACTTCTACGGCCCCTG[CG]CCAAGACCAGTGAGAAGGGGCCCTACTTCCTGACGGAGTACAGCACTCACCAGCTCTTCA	37	10	135026342	CGCCAAGACCAGTGAGAAGGGGCCCTACTTCCTGACGGAGTACAGCACTC	KE147988.1	29729	R	rs142851422;rs574143642;rs540301676	11;15;35			KNDC1	NM_152643	Body	chr10:135029238-135029505	N_Shelf					3:13A11C11G12
cg11666040	cg11666040	0013803892	ACTTAAACAAATAACATAAACCATAATAAACCATAATAAACCCCAAAACA	0091682457	ACTTAAACGAATAACGTAAACCGTAATAAACCGTAATAAACCCCAAAACG	I	T	Red	AGAGCAAGGGCCGGCTGAGCCGATCCCACCTGGAGTTGCTTCCGGGGGCCTCAGGCCCGA[CG]CCCTGGGGCCCACCACGGCCCACCACGGCCCACGCCACCCGCCCAAGCCCCCACGAAGCA	37	10	135012454	CGCCCTGGGGCCCACCACGGCCCACCACGGCCCACGCCACCCGCCCAAGC	KE147988.1	43139	R	rs560932020;rs200652032;rs377707096;rs560440547;rs113502632;rs551786373	3;17;18;27;35;42		TRUE	KNDC1	NM_152643	Body	chr10:135014703-135015402	N_Shelf					1:31T18
cg13407422	cg13407422	0068713973	ACTAATTCATAACCAACACAACAACCTAAACTAAAATATAAAAAACAACA	0029774854	GCTAATTCGTAACCGACGCAACGACCTAAACTAAAATATAAAAAACGACG	I	A	Red	GCCTGCGCCGCAGTGCCGCCGCTCACAGCCGCCGCCACCCAGAGCCCGGAGCCCGGAACC[CG]CCGCTCCTCACATCCCAGCCCAGGCCGCTGCGCCGGCTACGAACCAGCGGCGGGGGCCCG	37	20	25371439	CGCCGCTCCTCACATCCCAGCCCAGGCCGCTGCGCCGGCTACGAACCAGC	KE147943.1	2475	R				TRUE	ABHD12;ABHD12;ABHD12;ABHD12	NM_001042472;NM_015600;NM_001042472;NM_015600	1stExon;5'UTR;5'UTR;1stExon	chr20:25370335-25371823	Island					2:13G5C30
cg06413417	cg06413417	0034637164	TTATACTTAATTAACRCCCACTAAACTATAAACACAACACAAATACRAAC			II			AGATCATCATCGAGCGCCTGGCACTCTGAAGTGGTGGACAGTCAGGGCAGCAAAGGATGG[CG]CCCGCACTTGTGCTGTGCTCACAGCCCAGTGGGCGTTAATCAAGCACAAGGGCCATGGCA	37	20	25321806	CGCCCGCACTTGTGCTGTGCTCACAGCCCAGTGGGCGTTAATCAAGCACA	KE147943.1	43407	R	rs554092290;rs112116209	5;51			ABHD12;ABHD12	NM_015600;NM_001042472	Body;Body							2:13T30T5
cg22941409	cg22941409	0003662421	TCTAACATCTAAAAAAATTTAACCAAACCTTTTCCTTTAAAACTCAAAAC			II			GGTTGGAACGCTGGATCAAGGTATTCAAGTTGTTGTTCAATATAGCAATGTTAGCCAGCC[CG]CCCTGAGCCTCAAAGGAAAAGGCTTGGCCAAACTCCTCCAGATGCCAGACGGTCTCCTTC	37	6	33037496	CTGGCATCTGGAGGAGTTTGGCCAAGCCTTTTCCTTTGAGGCTCAGGGCG	KE148040.1	33749	R	rs72558172;rs143602878;rs1042178;rs151317674	1;9;26;28		TRUE	HLA-DPA1	NM_033554	Body							1:26C23
cg20617328	cg20617328	0050806156	TTCCTCTCTCAAAACAACAAAATTACATAATCTTAATAACCTTATAATTC			II			TGAGTCCTTGCAGCTATCAAAAGTCTAGGCCTCCCTTGCAGTCCTGAATCTCTCAGAACC[CG]AATCACAAGGCTATCAAGACCATGCAACCCTGCTGTCTTGAGAGAGGAAAGCTTGTGACC	37	6	33040610	TCCTCTCTCAAGACAGCAGGGTTGCATGGTCTTGATAGCCTTGTGATTCG	KE148040.1	37022	R	rs146636284;rs528646471;rs139029473;rs376605032;rs6914348;rs143000475	1;7;24;36;44;45		TRUE	HLA-DPA1	NM_033554	Body							2:15A14A19
cg12939283	cg12939283	0090705119	AATTCCTAAAAAACRTTATCTTTAAAAAATCAAATTCTAAAACAAACTAC			II			GCTCAGGGAACAATTCCTAGGGGACGTTATCTTTAAGGGATCAAATTCTGAGACAGGCTG[CG]GGGGCTCCTGCCCTAAGGCAGTGTCCTCTCTTCCCAGCTAGAGAAAGAGGTTCATCCCCT	37	6	33044012	ATTCCTAGGGGACGTTATCTTTAAGGGATCAAATTCTGAGACAGGCTGCG	KE148040.1	40453	F	rs561267918;rs546970106;rs188552106;rs17221024	43;40;24;15		TRUE	HLA-DPB1	NM_002121	Body							1:13T36
cg17316316	cg17316316	0054756895	CAAACAAAAACAATAAAAATACAAACCCAAAACTAAACCCAACAAAACCA	0054738919	CAAACGAAAACGATAAAAATACGAACCCAAAACTAAACCCGACGAAACCG	I	T	Red	GCCCGGGGCTCCTGCCCGCCGTCCAGTCCGCGCAGGGACCCCGAGCAGCCTCGCCGTGCA[CG]GCCCCGCCGGGCTCAGTTCTGGGCTCGCACTTCCACCGCCCCCGCCTGGCTCCCAGTTTC	37	5	180525108	CGGCCCCGCCGGGCTCAGTTCTGGGCTCGCACTTCCACCGCCCCCGCCTG	KE148074.1	8226	F				TRUE				chr5:180524612-180525276	Island					2:29G0G19
cg12301216	cg12301216	0081680253	TACCCACRTCTACCCTTTTAATACCAAAACCAATAAAAATAACACATAAC			II			TTTGTCGGAAGTACCCACGTCTGCCCTTTTGGTGCCAAAGCCAGTAAAGGTGACACATAA[CG]AGAGGGAGGCGCTGTGTGCCAATGGGACGTGTGTGCCAATGGGACTTGACTCAGACACCA	37	5	180532563	ACCCACGTCTGCCCTTTTGGTGCCAAAGCCAGTAAAGGTGACACATAACG	KE148074.1	21992	F	rs184081490;rs375839033;rs140902646;rs62390477	44;23;13;1						chr5:180531008-180531218	S_Shore					3:18A13C4A12
cg07759903	cg07759903	0033626237	ACTTCAACRCTAACAATATCTTTCAAACCTCAAAACTCCAACTAAACAAC			II			GAGGGGGACGCACTTCAGCGCTAGCAATGTCTTTCAGGCCTCAGGACTCCAGCTGAGCAG[CG]AGGCAGAGTCCAGATGGCAAAGGGAGGCTCTGGAGGGTTTCACAAATGGGACCATCCTGT	37	5	180545879	CGCTGCTCAGCTGGAGTCCTGAGGCCTGAAAGACATTGCTAGCGCTGAAG	KE148074.1	35650	R	rs148392305;rs572026971;rs573537297	43;35;2		TRUE				chr5:180541651-180541898	S_Shelf					3:0G6A7G34
cg09984124	cg09984124	0027759960	CACAATAAAAAAAACAACACAATAAAACACAACCTCATCCTAAAAAAACA	0085711452	CGCGATAAAAAAAACAACGCGATAAAACACGACCTCGTCCTAAAAAAACG	I	A	Red	GGTAAAAAGGTGCGCGGTGAAAAGAACAGCGCGATGGGGCACGGCCTCGTCCTAGAGGGG[CG]GGGCCACAGCAAGGGGCGGGGCTCTCACTTTCTAGGAAACTGGATGAGCAGCGCGACTGC	37	19	54666376	CGCGGTGAAAAGAACAGCGCGATGGGGCACGGCCTCGTCCTAGAGGGGCG	KE147612.1	23534	R	rs182134202;rs78890278;rs2289146	51;26;21		TRUE	TMC4;TMC4	NM_144686;NM_001145303	Body;Body	chr19:54665921-54666377	Island					2:14C5C29
cg27164031	cg27164031	0092620854	ACATCAAAAACRAACCAACTTATAATTAATTCAAATCTATAACAAAAAAC			II			CTGAGACGCCCTTTATCACAGCGAATGCTAGGCGTTCGGCTCGTGGTATCCCCTAGCAAC[CG]CCTCTTGTCACAGATCTGAACCAATCATAAGTTGGCCCGCCCCTGATGCTACCAGATGCG	37	19	54663645	CGCCTCTTGTCACAGATCTGAACCAATCATAAGTTGGCCCGCCCCTGATG	KE147612.1	25380	R	rs574379643;rs541796339	8;32		TRUE	LENG1	NM_024316	TSS200	chr19:54663103-54663909	Island					1:41T8
cg26280415	cg26280415	0032614541	TAAAAATTAAATATACACCAAACAAATTTAAAAAACCATACRAAAAACCC			II			AGCTAAGGAAATGAAAGTTGGGTGTACACCAAACAGATTTAAAGAGCCATACGGAAAGCC[CG]TGTTTGTGTGTATGTGTCTAGGGGGCGGTGCACGAAAGGGCTCGCCCGATGGCGTGGAGC	37	19	54662736	CGGGCTTTCCGTATGGCTCTTTAAATCTGTTTGGTGTACACCCAACTTTC	KE147612.1	26285	F				TRUE	LENG1	NM_024316	Body	chr19:54663103-54663909	N_Shore					2:9T9C30
cg16257375	cg16257375	0047646565	TTAAAAAAAAACTATAACTTACAACTAAAACATCTACAATAAAATCATCA	0051626233	TTAAAAAAAAACTATAACTTACAACTAAAACGTCTACAATAAAATCATCG	I	A	Red	CCTGCAGAAAAAAGAGCCAGTGGGAGATGATGAGTCTGTCCCAGAGAATGTGCTGAGTTT[CG]ATGACCTTACTGCAGACGCTTTAGCTGTAAGTTATAGTTCTTTTCTAAGTTAGGATCTCT	37	1	109771027	CGATGACCTTACTGCAGACGCTTTAGCTGTAAGTTATAGTTCTTTTCTAA	KE148051.1	7464	F	rs548917691;rs145938975;rs683182	1;16;36		TRUE	SARS	NM_006513	Body							2:36G3C9
cg06812309	cg06812309	0006699547	AAAAAAATAAAACAACRTAACCTAATAAAAATCRAAAATCCTAACTCCTC			II			CAAGGACGGTAAGGGAGATGAGACAACGTGGCCTGATGGAGGTCGGAAGTCCTGACTCCT[CG]GCAGTGCTTTATGTTTCTTTGGGAGGTTGAGAGCTGGAATGTGAACTGGGCTGTCACTTA	37	1	109781606	GGGAGATGAGACAACGTGGCCTGATGGAGGTCGGAAGTCCTGACTCCTCG	KE148051.1	16179	F	rs559204320;rs528173824;rs12134757;rs201934972;rs602265;rs530753556;rs146479233	41;40;36;28;27;19;18		TRUE										2:14T8G26
cg09250146	cg09250146	0063651220	TTTTAAAAACCTCTAAACATACTTAAAATACTTCCACCATAATTATCATC			II			CCCTTAAAATGTTTTGGAAACCTCTAGGCATACTTAGGGTACTTCCACCATGATTATCAT[CG]GCTGTGTGGCTTCCGATCGCTAATTCGCACCGGGCATCTGGCGAGGCCGGCCTGGGGAAA	37	1	109791946	TTTGGAAACCTCTAGGCATACTTAGGGTACTTCCACCATGATTATCATCG	KE148051.1	33002	F	rs80274395;rs529486361	30;2		TRUE	CELSR2	NM_001408	TSS1500	chr1:109791945-109792723	Island					3:2C28G9C8
cg00762185	cg00762185	0089637345	ACCCAACCCACCAAATTCAATCAATTATCCRTTAAATATTTACACCCTCC			II			GTCTCTGAGCTGCGCACTTGGTTGGAACGCTATGATGAGCAACTGCACGGCGCTCGGCCC[CG]GAGGGTGTAAACATCCAACGGACAATTGACTGAACTTGGTGGGCTGGGCCTTCGAGCCTT	37	14	102028737	CCCAGCCCACCAAGTTCAGTCAATTGTCCGTTGGATGTTTACACCCTCCG	KE147615.1	27727	R	rs371814300;rs140242267	1;20		TRUE	DIO3	NM_001362	1stExon	chr14:102025989-102031567	Island					0:50
cg26146988	cg26146988	0080714887	AATATCTACAAAAACRCTCACACACATACAACTCTAAAAAAATCTACCCC			II			GCTCTTTTATAAATATCTGCAGAGACGCTCACACACATACAGCTCTAGAAAAATCTACCC[CG]AGGTATTCGCAGTAGTTGTCTTTGTGTGGGTGGGATTATGAGTGTTTTCTTACTTTCTTC	37	14	102034601	CGGGGTAGATTTTTCTAGAGCTGTATGTGTGTGAGCGTCTCTGCAGATAT	KE147615.1	33700	R	rs113314911;rs532388407	19;2		TRUE				chr14:102025989-102031567	S_Shelf					1:14A35
cg10565107	cg10565107	0077776472	AAACTACAAAAAAACCAATACTCTAAACTCAATACAACCAACRAAAAAAC			II			GGCAGAGGGGAGGAGGGAATCCTGAAGACAGCACCCAGAGCTTCATCCACCTTATCCCCG[CG]CCCCTCCGTTGGCTGCACTGAGCTCAGAGCACTGGCCCTCCTGCAGCCCACACTCCATTC	37	20	25273866	GGCTGCAGGAGGGCCAGTGCTCTGAGCTCAGTGCAGCCAACGGAGGGGCG	KE147944.1	27033	R	rs565183425	8			PYGB	NM_002862	Body							2:8T18G22
cg27427385	cg27427385	0057652893	ACTTTCCTAAACTCAAATAAACCRTAATCTAAAAAATCCCAAATACTACC			II			TGCTTCCCAGTAAGGCTTGTCTGATGTGCGAGTCCCTCTCACCAGAGGCTCTGGAGGAAG[CG]GCAGTACTTGGGATTTCCCAGACCACGGCCCACCTGAGCTCAGGAAAGCCCCTCCTGCCC	37	20	25285003	CGGCAGTACTTGGGATTTCCCAGACCACGGCCCACCTGAGCTCAGGAAAG	KE147944.1	38482	F	rs561465192	27			ABHD12;ABHD12	NM_015600;NM_001042472	Body;Body							1:43G6
cg03603296	cg03603296	0016800884	TAAATCCCCTCCCRACAATTAAAATTACACCATAACTCCAAAAATAAAAC			II			ATCAGGCGGTGAAAGTTGCTCTTTTGTTTCCGATGGGTCTTTGCCTTTTCTTTCTGGGAG[CG]TTTCATCTTTGGAGTTATGGTGCAATTTTAATTGTCGGGAGGGGACCCACACAGGCTGTA	37	16	2713338	GGGTCCCCTCCCGACAATTAAAATTGCACCATAACTCCAAAGATGAAACG	AQIB01158123.1	26899	R	rs537916198;rs113732437;rs12445757;rs372517488	0;29;37;41		TRUE										2:37T2C9
cg00288127	cg00288127	0096721443	AAAAACTCCAAAATTAATCTCAAAATATAACATTTCTCTATAACTCRCTC			II			GCTGGCAATAAAAGGACTCCAGAATTAGTCTCAGAGTGTGGCATTTCTCTATAACTCGCT[CG]GTTACAACACTATAGCCAAAGATTACATTCATAAAGATATTTTTACAATATAGGTGTCTT	37	19	58037447	AGGACTCCAGAATTAGTCTCAGAGTGTGGCATTTCTCTATAACTCGCTCG	AQIB01159150.1	10704	F	rs531850068;rs548378320;rs139299943	51;37;1			ZNF549;ZNF549	NM_001199295;NM_153263	TSS1500;TSS1500	chr19:58038572-58039208	N_Shore					2:8T21G19
cg11640146	cg11640146	0095742462	TTACAATAAACCAAAATTACACCACTAAATTCCATTCAAAACAACAAAAC			II			GGAGGCAGAGGTTGCAGTGAGCCAAGATTGCACCACTGAATTCCATTCAGGGCAACAGAG[CG]AGACTCTGTCTCAAAAAAAATAAATAAAATAATAAAAACAAAAACGGGCAGGGCGGGCGG	37	7	40098119	CGCTCTGTTGCCCTGAATGGAATTCAGTGGTGCAATCTTGGCTCACTGCA	KE148091.1	2849	F				TRUE	CDK13;CDK13	NM_031267;NM_003718	Body;Body							3:13A1G7G26
cg20320494	cg20320494	0079679590	TCAAACCTTAAATAACAAAAATTACAACCATACACAACACTAAATAAAAC			II			TCAAAAAACAAACACAAAAAACCTGCCTCAAAGTACCAGGAGGCCAGAGCCTGTCACTCT[CG]CCTCATTCAGTGCTGTGTATGGTTGCAACTTCTGTCACTCAAGGCCTGAGGCGGGAGACT	37	4	124232	CGCCTCATTCAGTGCTGTGTATGGTTGCAACTTCTGTCACTCAAGGCCTG	KE148091.1	4611	F	rs533752423;rs143356541;rs576759656;rs537724194;rs61261084	3;27;47;50;51		TRUE	ZNF718	NM_001039127	Body	chr4:124332-124841	N_Shore					3:9T4T0A34
cg01407786	cg01407786	0099692903	ACATAATTCATCACTACTAATATTAAACTTAATCACCTAACTAAAATAAC			II			ACATAGTGTCAACATGATTCATCACTGCTGATGTTGAACTTGATCACCTGGCTAAAGTAG[CG]TTTGTTAGGTCTCGTCACCATAAAGTTACTCCTCCCTCAACCCTCGTTTTGATACTGTAC	37	11	33263036	CGCTACTTTAGCCAGGTGATCAAGTTCAACATCAGCAGTGATGAATCATG	KE147936.1	5774	R	rs538787545;rs558463277;rs146061871	43;42;7												2:15T20A13
cg11343148	cg11343148	0031749103	TCACCTAAACTTCTTAAAACTCCTAAATATAAAAATTAAAACCAAAAATC			II			CCTTGGTCATGTCACCTAAACTTCTTGGAACTCCTGAGTGTAAGAGTTGGGACCAAGGAT[CG]CAAAGCTTCTTTCATTCCTAAAATTCTATGGTTCCACGATTATGTAAGCTGAAACAGGCC	37	11	33278148	CACCTAAACTTCTTGGAACTCCTGAGTGTAAGAGTTGGGACCAAGGATCG	KE147936.1	19799	F					HIPK3;HIPK3;HIPK3	NM_005734;NM_001048200;NM_001278163	TSS1500;TSS1500;TSS200	chr11:33278657-33280175	N_Shore					1:24G25
cg04225088	cg04225088	0093673437	AAACCAAAAATCRCAAAACTTCTTTCATTCCTAAAATTCTATAATTCCAC			II			TGTAAGAGTTGGGACCAAGGATCGCAAAGCTTCTTTCATTCCTAAAATTCTATGGTTCCA[CG]ATTATGTAAGCTGAAACAGGCCATTCTGTTGATTTCCTAATCTCCAGGAGGAAAGAAACT	37	11	33278186	CGTGGAACCATAGAATTTTAGGAATGAAAGAAGCTTTGCGATCCTTGGTC	KE147936.1	19837	R				TRUE	HIPK3;HIPK3	NM_005734;NM_001048200	TSS1500;TSS1500	chr11:33278657-33280175	N_Shore					1:17G32
cg07707114	cg07707114	0086704587	ATTATAAAATTCRCCCACCTCCACATTAATAATTCTCCRTTAAATTAATC			II			GGCCATTCTGTTGATTTCCTAATCTCCAGGAGGAAAGAAACTAGTCTTTGGGAGTTAAAC[CG]ACTAATTTAACGGAGAATTACCAATGTGGAGGTGGGCGAACTTCACAATTATGGGGTTTT	37	11	33278266	TTGTGAAGTTCGCCCACCTCCACATTGGTAATTCTCCGTTAAATTAGTCG	KE147936.1	19917	R	rs184884279	37			HIPK3;HIPK3;HIPK3;HIPK3	NM_005734;NM_001048200;NM_001278163;NM_001278163	TSS1500;TSS1500;1stExon;5URT	chr11:33278657-33280175	N_Shore					2:12T7C29
cg02743297	cg02743297	0089768372	TTCAAAATCCCAAAACCATAATTAAAAATCTATTTCTCAACATTTAATCA	0031758253	TTCGAAATCCCGAAACCGTAATTAAAAATCTATTTCTCGACATTTAATCG	I	T	Red	TAGTTTAGATTGAGGTCGTTCATTTGAGCATTTCCCCTTTACTTATTTTGGGACCTTTAA[CG]ACCAAATGCCGAGAAACAGATCCTTAATTACGGTTCCGGGATCTCGAAAGGCCTGTAAAA	37	11	33278493	CGACCAAATGCCGAGAAACAGATCCTTAATTACGGTTCCGGGATCTCGAA	KE147936.1	20150	F	rs575707803	9			HIPK3;HIPK3;HIPK3;HIPK3	NM_005734;NM_001048200;NM_001278162;NM_001278163	TSS1500;TSS1500;TSS1500;5URT	chr11:33278657-33280175	N_Shore					0:50
cg26839508	cg26839508	0078709939	AATACTTCTTTCACAAAAAACTTAACTTACAAAACTCCAAATTAAAACCA	0062645842	AATACTTCTTTCGCGAAAAACTTAACTTACGAAACTCCGAATTAAAACCG	I	C	Grn	GCCGGGCTGACGGATGCTTCTTTCGCGGGAGGCTTGGCTTGCGGGACTCCGGGTTGGGGC[CG]CACGGGCTGGCAGGCGGGCTCCGGGCAACAAGGGCGCGGCTGCGGACTGGCGGGCGGACC	37	11	33278716	CGGCCCCAACCCGGAGTCCCGCAAGCCAAGCCTCCCGCGAAAGAAGCATC	KE147936.1	20372	R					HIPK3;HIPK3;HIPK3;HIPK3	NM_001278162;NM_005734;NM_001048200;NM_001278163	TSS1500;TSS200;TSS200;5URT	chr11:33278657-33280175	Island					2:29T12C7
cg06407663	cg06407663	0024621570	AAATAATAAAAAACCAATCAACCTCCAACTACTAAAACCTACAAACAACA	0099761109	AAATAATAAAAAACCGATCGACCTCCGACTACTAAAACCTACGAACGACG	I	C	Grn	TCTCCGCTCCCGGCCGGGGCGTCAGGAATGGGCCCCAATCGCCGTGGGCCCCGCACCCTG[CG]TCGCCCGTAGGCCCCAGTAGCCGGAGGCCGACCGGCCTCCCACTACCCCTCGCCCTAGCC	37	11	33279084	GGGTAGTGGGAGGCCGGTCGGCCTCCGGCTACTGGGGCCTACGGGCGACG	KE147936.1	20740	R	rs557117463;rs114828426	12;31		TRUE	HIPK3;HIPK3	NM_005734;NM_001048200	TSS200;TSS200	chr11:33278657-33280175	Island					3:19C11A9T8
cg22798045	cg22798045	0004723174	AAAAAATAATAAAAAACCAATCAACCTCCAACTACTAAAACCTACAAACA	0087646171	GAAAAATAATAAAAAACCGATCGACCTCCGACTACTAAAACCTACGAACG	I	A	Red	CCGCTCCCGGCCGGGGCGTCAGGAATGGGCCCCAATCGCCGTGGGCCCCGCACCCTGCGT[CG]CCCGTAGGCCCCAGTAGCCGGAGGCCGACCGGCCTCCCACTACCCCTCGCCCTAGCCAAG	37	11	33279087	CGCCCGTAGGCCCCAGTAGCCGGAGGCCGACCGGCCTCCCACTACCCCTC	KE147936.1	20743	F	rs557117463;rs114828426	9;28		TRUE	HIPK3;HIPK3	NM_005734;NM_001048200	TSS200;TSS200	chr11:33278657-33280175	Island					3:16C11A9T11
cg04704963	cg04704963	0066617979	AAACAAAAAATAATAAAAAACCAATCAACCTCCAACTACTAAAACCTACA	0088770411	AAACGAAAAATAATAAAAAACCGATCGACCTCCGACTACTAAAACCTACG	I	A	Red	TCCCGGCCGGGGCGTCAGGAATGGGCCCCAATCGCCGTGGGCCCCGCACCCTGCGTCGCC[CG]TAGGCCCCAGTAGCCGGAGGCCGACCGGCCTCCCACTACCCCTCGCCCTAGCCAAGCCGT	37	11	33279091	GGGCGAGGGGTAGTGGGAGGCCGGTCGGCCTCCGGCTACTGGGGCCTACG	KE147936.1	20747	R	rs557117463;rs114828426	5;24		TRUE	HIPK3;HIPK3	NM_005734;NM_001048200	TSS200;TSS200	chr11:33278657-33280175	Island					3:12C11A9T15
cg12365451	cg12365451	0010630544	CCCTCATCTTCCTTCCCRAAAATTTAAAATAAAAACRACTTAACTAAAAC			II			GCACCCTGCGTCGCCCGTAGGCCCCAGTAGCCGGAGGCCGACCGGCCTCCCACTACCCCT[CG]CCCTAGCCAAGCCGTCCCCACCCCAAATCCCCGGGAAGGAAGATGAGGGAGACGGGCCCG	37	11	33279136	CGCCCTAGCCAAGCCGTCCCCACCCCAAATCCCCGGGAAGGAAGATGAGG	KE147936.1	20792	F				TRUE	HIPK3;HIPK3	NM_005734;NM_001048200	TSS200;TSS200	chr11:33278657-33280175	Island					1:9T40
cg15963806	cg15963806	0023730543	AAATTACACAACAACTCTTCCCAACAACCAAAATTTTATTTAATCCCACA	0067699565	AAATTACGCAACGACTCTTCCCAACAACCGAAATTTTATTTAATCCCACG	I	A	Red	CTCCCCCTGCCAAGGTTGCGCAACGGCTCTTCCCAGCAACCGAAGTTTTGTTTAGTCCCA[CG]GGGAGCCTCTCTTCCCCCTCCGCAGTCCTAGGCCGTAACTACGGAGATCCCTTTCCTTTC	37	11	33279818	AGGTTGCGCAACGGCTCTTCCCAGCAACCGAAGTTTTGTTTAGTCCCACG	KE147936.1	21502	F	rs543776997;rs563442197	21;6			HIPK3;HIPK3;HIPK3;HIPK3	NM_001278162;NM_001278163;NM_005734;NM_001048200	TSS200;5URT;5URT;5URT	chr11:33278657-33280175	Island					1:1T48
cg04024681	cg04024681	0021763912	ACTCCCCATAAAACTAAACAAAACTTCAATTACTAAAAAAAACCATTACA	0041732154	ACTCCCCGTAAAACTAAACAAAACTTCGATTACTAAAAAAAACCGTTACG	I	C	Grn	GGGAAGCCGCGCCTGGCCGGGGCCCGGGGGCCTCGGCCCCCCCTCCCCCTGCCAAGGTTG[CG]CAACGGCTCTTCCCAGCAACCGAAGTTTTGTTTAGTCCCACGGGGAGCCTCTCTTCCCCC	37	11	33279776	CGCAACGGCTCTTCCCAGCAACCGAAGTTTTGTTTAGTCCCACGGGGAGC	KE147936.1	21460	F	rs543776997;rs563442197	23;38			HIPK3;HIPK3;HIPK3;HIPK3	NM_001278162;NM_001278163;NM_005734;NM_001048200	TSS200;5URT;5URT;5URT	chr11:33278657-33280175	Island					1:46A3
cg21904003	cg21904003	0071600859	AAAAAAACTCCCCRTAAAACTAAACAAAACTTCRATTACTAAAAAAAACC			II			GCCGCGCCTGGCCGGGGCCCGGGGGCCTCGGCCCCCCCTCCCCCTGCCAAGGTTGCGCAA[CG]GCTCTTCCCAGCAACCGAAGTTTTGTTTAGTCCCACGGGGAGCCTCTCTTCCCCCTCCGC	37	11	33279781	CGGCTCTTCCCAGCAACCGAAGTTTTGTTTAGTCCCACGGGGAGCCTCTC	KE147936.1	21465	F	rs543776997;rs563442197	18;33			HIPK3;HIPK3;HIPK3;HIPK3	NM_001278162;NM_001278163;NM_005734;NM_001048200	TSS200;5URT;5URT;5URT	chr11:33278657-33280175	Island					2:41A7T0
cg15146189	cg15146189	0030642538	CAACATCACAAAACAACAAATTTACAAAATATCAACTCTAAAAACATACA	0092602927	CAACGTCGCGAAACAACGAATTTACAAAATATCAACTCTAAAAACGTACG	I	T	Red	TGGCCCCGTCCCCAGCGTCGCGGAGCAGCGGGTTTGCAGGGTGTCAACTCTGGGGACGTG[CG]TGCGTGTGTGTGATTGTTGGGGAGGAGAAATGTGATCCGCGGCTCCGCGTCCCCAGCGGC	37	11	33280012	CGCACGTCCCCAGAGTTGACACCCTGCAAACCCGCTGCTCCGCGACGCTG	KE147936.1	21698	R	rs144280785;rs112387125;rs534448598;rs554534289	46;29;24;14		TRUE	HIPK3;HIPK3	NM_005734;NM_001048200	5'UTR;5'UTR	chr11:33278657-33280175	Island					1:14G35
cg04674736	cg04674736	0039652547	TTAATATCACTAATTTACTTCCCCTAACCACTATCATTCTCATAATAAAC			II			ATGATCACCCAAATGCACACTAATATGTTTGATAAAAGTTCTCAGCGTGAGGGCAGAAAA[CG]CTTACCATGAGAATGACAGTGGTCAGGGGAAGCAAATCAGTGACACCAACTCATGCCGCC	37	X	8656963	CGCTTACCATGAGAATGACAGTGGTCAGGGGAAGCAAATCAGTGACACCA	KE148141.1	22302	F					ANOS1	NM_000216	Body							0:50
cg25281824	cg25281824	0057701291	TTAATATCACTAATTTACTTCCCCTAACCACCRTCATTCTTATAATAAAC			II			GGCGGCATGAGTTGGTGTCACTGATTTGCTTCCCCTGACCACCGTCATTCTTATGGTAAG[CG]TTTTCTGCCCTCACACTGAGAACTTTTATCAAACATATTAGTGTGCATTTGGGTGATCAT	37	Y	15914961	CGCTTACCATAAGAATGACGGTGGTCAGGGGAAGCAAATCAGTGACACCA	KE148141.1	22302	F														2:10G8A30
cg18219930	cg18219930	0084757222	ACCRTATAACTAATACAAATACAAAAACCACRATTTTCTTACTTACTACC			II			GAGTGGTAATAAAAACAGACACCCTGCCCTCCCAGAGCCAACTTCCAGTGCCGGGGCCAG[CG]GCAGCAAGTAAGAAAACCGTGGTTTCTGTATCTGCATCAGCTACACGGTGCTCACACACA	37	5	21935	CGGCAGCAAGTAAGAAAACCGTGGTTTCTGTATCTGCATCAGCTACACGG	KE147623.1	20077	R	rs545187008;rs539219497;rs572487697;rs542783660;rs560919118	0;29;36;47;48												3:1T19G7A20
cg26322322	cg26322322	0099691171	TAATACCCATAATTACATTAAAACACAACRCACACATTCATTTCTATATC			II			TCAAGAAATTTTAGTGCCCATAGTTGCATTAGAACACAGCGCACACATTCATTTCTGTAT[CG]TCTGTGGCTGCTGTTGCCATACAGAAGCAGACAGAGTTGAGTAATTGTAAGCGAGACCAC	37	20	25606029	AGTGCCCATAGTTGCATTAGAACACAGCGCACACATTCATTTCTGTATCG	KE147945.1	28559	R					NANP;ZNF337-AS1;ZNF337-AS1;ZNF337-AS1	NM_152667;NR_126466;NR_126465;NR_126467	TSS1500;Body;Body;Body	chr20:25603815-25605187	S_Shore					2:17A3T28
cg17650274	cg17650274	0045690868	TCCTTTAATAACRAAAAATCAATACRCAACCTCCTATAATTATCCTTATC			II			CCACTCGCTGCGCGTTCGAGTGGGGCCTCCGCTAAACATGCAGATTAAACAAGGGGCTTC[CG]ATAAGGATAATTACAGGAGGCTGCGCATTGACTTTCCGTTACTAAAGGAAGACCCAAATC	37	20	25064127	CCTTTAGTAACGGAAAGTCAATGCGCAGCCTCCTGTAATTATCCTTATCG	KE147946.1	19943	F	rs539322664;rs552554067	5;6		TRUE	VSX1;VSX1	NM_199425;NM_014588	TSS1500;TSS1500	chr20:25063838-25065525	Island					3:10T7T9A21
cg26698820	cg26698820	0058711286	AAAAAATAAAAAACAATAACTCCACTATCTACCTATCCCTCAAAAAATCA	0079602142	AAAAAATAAAAAACAATAACTCCGCTATCTACCTATCCCTCGAAAAATCG	I	C	Grn	GGAGGGGAGGAAAGAAGGTAAGGGACAGTGACTCCGCTGTCTGCCTGTCCCTCGAAAAGT[CG]CAAGTTCTACATCCTGGCGTGGCCTTCTCCTTCCTTCCAGACTCTCTGGGTGGAGGCCCC	37	20	25063078	AGAAGGTAAGGGACAGTGACTCCGCTGTCTGCCTGTCCCTCGAAAAGTCG	KE147946.1	20991	R	rs185794577	9			VSX1;VSX1;VSX1;VSX1;VSX1;VSX1	NM_199425;NM_001256272;NM_001256271;NM_014588;NR_045951;NR_045948	TSS200;TSS200;TSS200;TSS200;TSS200;TSS200	chr20:25061761-25062928	S_Shore					3:23G10T8C6
cg22388634	cg22388634	0044759542	CAAATAACACAAACAAAAAAAACACTAAAACAACAACAACATAATAACCA	0091705180	CAAATAACGCAAACGAAAAAAACGCTAAAACGACAACAACGTAATAACCG	I	A	Red	TGAGCACGGAGTCTGGCAGCGGGATGCAGTGGCGCACCATGGCCCCGTACAGCCCGTACT[CG]GCCATCACGCTGCTGCCGCCCCAGCGCTTCTCCCGCTTGCGCCATTTGGCCCTGCGGTTT	37	20	25058429	CGGCCATCACGCTGCTGCCGCCCCAGCGCTTCTCCCGCTTGCGCCATTTG	KE147946.1	25626	R	rs146499972;rs140984142	10;26		TRUE	VSX1	NM_014588	Body	chr20:25058288-25058726	Island					2:3G27C18
cg15231363	cg15231363	0042724565	CATTTCCAAAACAAAACAACRTCAATTTACTAAAATTCAAATCCAAAACC			II			GAAAAATGAGGCAACCATCCAGTTGCTGCAAGCTTTGTTATTAATTAAAAATAATAAGAA[CG]GTTCTGGACCTGAATCTCAGTAAACTGACGTTGCTTTGCTTTGGAAATGGCTGCCTCGGT	37	20	25058189	CGGTTCTGGACCTGAATCTCAGTAAACTGACGTTGCTTTGCTTTGGAAAT	KE147946.1	25866	R					VSX1;VSX1;VSX1;VSX1;VSX1	NR_045951;NR_045948;NM_001256272;NM_001256271;NM_014588	Body;Body;Body;Body;Body	chr20:25058288-25058726	N_Shore					0:50
cg17919137	cg17919137	0001603446	AATCAAAAATTTTACACCAAATTAACTAATTAAAATACCATTAAAAAACC			II			CTACAAAAGAGAATCAAAAGTTTTGCACCAAGTTAACTGGTTAAAGTGCCATTAAGGAAC[CG]TTTCCATTCTAGAATGAAATAGAATTTTCCCTAGGTCACTCATCTGTCCTCTTAAAGCAA	37	20	25056698	CGGTTCCTTAATGGCACTTTAACCAGTTAACTTGGTGCAAAACTTTTGAT	KE147946.1	27370	F	rs545261094;rs75590263;rs145201675	19;3;2		TRUE	VSX1	NM_014588	3'UTR	chr20:25058288-25058726	N_Shore					2:25A4T19
cg10362800	cg10362800	0073769118	CTTCCTATCTTTCCTCTTACTCAATCAAATCTAATTTAATAATTAAACAC			II			CAAGACTCTGTCTCAAAAAAAAAAAAAAAAAAAGGAAAGAAAGAAATGATTGCAAAACTT[CG]TGTTTAACTATTAAATCAGATTTGATTGAGTAAGAGGAAAGATAGGAAGAGAGAGGGAAG	37	17	60283010	CGTGTTTAACTATTAAATCAGATTTGATTGAGTAAGAGGAAAGATAGGAA	KE147626.1	5227	R	rs542604450;rs200924348;rs553007924;rs572948093;rs190014932	12;21;24;25;42												3:1C3T27C16
cg14956560	cg14956560	0051645583	CAAACTCACCTTCTACAATAACTTCTAAACCTTTTCTCCAAATAACAAAC			II			GACATTCCGTTCGACTTCTGGAAGGCCACCCCTCTGGTCCTCAAGGCCACAGCTGGCTTA[CG]CCTGTTACCTGGAGAAAAGGCCCAGAAGTTACTGCAGAAGGTGAGCCTGGCCATTCCCCA	37	20	25194001	CGCCTGTTACCTGGAGAAAAGGCCCAGAAGTTACTGCAGAAGGTGAGCCT	AQIB01159167.1	16267	F	rs528566658	0			ENTPD6;ENTPD6	NM_001114089;NM_001247	Body;Body							1:35A14
cg21783852	cg21783852	0066718278	TTCAACATCTCAAATAATTAAAATAATACCTATAACACTCTCTTACAAAC			II			TGTGTTATGCTTTCAGCATCTCAAGTGATTAAAATAATGCCTGTGACACTCTCTTGCAGG[CG]TTTCGGCGTGGATCACCATCAACTTCCTGACAGGTGTGTGCACACTGCATCACAGAGGCT	37	20	25196313	CGCCTGCAAGAGAGTGTCACAGGCATTATTTTAATCACTTGAGATGCTGA	AQIB01159167.1	18595	R	rs199912392;rs114620027;rs539027811	25;15;2			ENTPD6;ENTPD6;ENTPD6;ENTPD6	NM_001247;NM_001114089;NM_001114089;NM_001247	ExonBnd;ExonBnd;Body;Body							1:44T5
cg07588216	cg07588216	0015610598	ATAAAATCTCTCTAACTCACCCTACACAACCCAAAAAACCAAATTAAAAC			II			GCTCACTGAATGTGGAGTCTCTCTGACTCACCCTGCACAGCCCAGGAAGCCAGATTAGGG[CG]GAAAAAGGTATTCAGAGTTTGCTGAGGCTAGTGGTGGTCAGGCTGTGTGGGAACTCTGGA	37	20	25204045	CGCCCTAATCTGGCTTCCTGGGCTGTGCAGGGTGAGTCAGAGAGACTCCA	AQIB01159167.1	25929	R	rs192093049;rs564968017	26;2		TRUE	ENTPD6;ENTPD6	NM_001114089;NM_001247	Body;Body							1:11C38
cg07760511	cg07760511	0048617973	AAAAAACCTACCTCAAAAACCAATCAATACCTTAAAACTCTTAAACTAAC			II			CGCCTACAGCTGGAGGGCCTGCCTCAGAAGCCAGTCAGTGCCTTGGGGCTCTTGGGCTGG[CG]TTCCCCGTGCCAGCCTCACGTCTCAGTGGCATCGCCAACCTCACAGTGCTCCTGCAGACT	37	20	25204655	CGCCAGCCCAAGAGCCCCAAGGCACTGACTGGCTTCTGAGGCAGGCCCTC	AQIB01159167.1	26540	R	rs140894023;rs117787667;rs551456054;rs571923249	16;12;2;1			ENTPD6;ENTPD6	NM_001114089;NM_001247	Body;Body							3:40C0A3C4
cg17636749	cg17636749	0082683962	ACACAAAACTATAATTCCTACAAACCTACCAAAAAAAACAACCAAAAATC			II			GTGCTCAGCTGGCACAGAGCTGTAGTTCCTGCAGACCTACCAGGGAGGACAGCCAGGGAT[CG]CATGGTTTTGTAAATTAAAATGCCCAAGCTCAGAGGCCTGCAAGGACTTACCTTAAAGCA	37	20	25211228	CACAGAGCTGTAGTTCCTGCAGACCTACCAGGGAGGACAGCCAGGGATCG	AQIB01159167.1	32762	F	rs545429252	1												3:7A3T6T31
cg01320114	cg01320114	0062722253	CCTTACTATCCCCTTTCAACTTTTCCAAAAATTAATAACTAAATCCTATC			II			CATGAAAGAAACCTTGCTGTCCCCTTTCAGCTTTTCCAGGAGTTGGTGACTAAATCCTGT[CG]CTTCTCCCTCTGCTGGACCTCTGCGTCCTCTGCTTTGCTTTCCCTCCCTCCTCTGGCTCA	37	22	21423104	CTTGCTGTCCCCTTTCAGCTTTTCCAGGAGTTGGTGACTAAATCCTGTCG	AQIB01158124.1	4668	F	rs115533263	1												3:4T0G25C18
cg26331067	cg26331067	0097694498	AAATAAAAATTAAACCTTCCAAACCCTAATAATACTAAAAACAATTCCTC			II			ACTGTGAGAGGGCTCGTCACGCTTGGATGCTCCACTTGGCAGGTGTAAACCTCTCCACTC[CG]AGGAACTGTTTCCAGCATCACCAGGGTCTGGAAGGTCCAATCTCCATTCTGGATCAGGCC	37	6	32522535	AATGGAGATTGGACCTTCCAGACCCTGGTGATGCTGGAAACAGTTCCTCG	KE148044.1	3994	R	rs201413801;rs553628361;rs35923382;rs35882239	0;9;35;41		TRUE	HLA-DRB6	NR_001298	Body							1:41G8
cg11404906	cg11404906	0072665208	TCAAAACTACTTACTCCRAACTAAAAAAATTCTAAATACTCACAAATAAC			II			CACCTGTGCTCTCAGAACTGCTTGCTCCGGACTGAGAGGATTCTAAATGCTCACAGATGG[CG]CTCTCTCTCTCTCTTCCTCTCTCTGTCTCTCTCTGTCTCTCTCTCACACACACACACACA	37	6	32551749	CGCCATCTGTGAGCATTTAGAATCCTCTCAGTCCGGAGCAAGCAGTTCTG	KE148044.1	6339	R	rs9269931;rs141975225;rs9269933;rs9269934;rs140028130	43;36;31;30;19		TRUE	HLA-DRB1	NM_002124	Body	chr6:32551851-32552331	N_Shore					2:15G3T30
cg19575208	cg19575208	0049763177	CTACTACAAACACAACTACRAAATTATAAAAAACTTCACAATACAACRAC			II			ACACACACTCAGATTCCCAGCTCACGGGGACTCAGGCCCCGCCCGCGGCCATGCTCACCT[CG]CCGCTGCACTGTGAAGCTCTCCACAACCCCGTAGTTGTGTCTGCAGTAGGTGTCCACCGC	37	6	32551888	CGCCGCTGCACTGTGAAGCTCTCCACAACCCCGTAGTTGTGTCTGCAGTA	KE148044.1	11278	F	rs558916921;rs17883271;rs17882028;rs17885482;rs17424145;rs45542832;rs29029549;rs11554463;rs16822512;rs9269941	11;17;23;24;27;32;40;47;50;51		TRUE	HLA-DRB1	NM_002124	Body	chr6:32551851-32552331	Island					0:50
cg05844871	cg05844871	0011672548	CTAAAAAAATATTCACAAAATAAACACAATAAATACTATTAAAAAAACCA	0093659200	CTAAAAAAATATTCACAAAATAAACGCGATAAATACTATTAAAAAAACCG	I	A	Red	TCCTGGGAGCCTCCACCCTAAAGACACTCTCTGCTCCTTCTCTCATCCCACACGCTTTAC[CG]GTTCCTTCAACAGCACCCACCGCGTTCATCCTGTGAACACTTCCTTAGTGATAACCTTGT	37	6	32526342	CGGTTCCTTCAACAGCACCCACCGCGTTCATCCTGTGAACACTTCCTTAG	KE148044.1	11917	F	rs78274956;rs74862842;rs76009376;rs571806561;rs28559730;rs71536550;rs566608349;rs11757886;rs201415661	9;11;15;19;24;30;35;40;44		TRUE	HLA-DRB6	NR_001298	Body							1:30C19
cg09359151	cg09359151	0032764953	ACAAAAACCAAACTTCAAAAACCTAAAAATATATACTTACACTCCAAATC			II			CTAGAGAGATGGCAGGGGCCAGACTTCAGGGGCCTGGGGATGTGTACTTGCACTCCAAGT[CG]AGGAGACTGAACTTTTTACCAAAGACTTGGTGTTCTGTAGAAGTATGAGCAGATGAGTGA	37	14	103955728	CAGGGGCCAGACTTCAGGGGCCTGGGGATGTGTACTTGCACTCCAAGTCG	KE148086.1	1161	F	rs546372340;rs556620259;rs187615855	32;31;1		TRUE	MARK3;MARK3;MARK3;MARK3;MARK3	NM_001128919;NM_002376;NM_001128918;NM_001128920;NM_001128921	Body;Body;Body;Body;Body							3:31T8T3G5
cg15848038	cg15848038	0096601104	TTTTTAATTACCTATTCTTCAATTACRCCAACATATCCTTTATTTCTTTC			II			ACTTCCAAAACTTTTTAGTTGCCTGTTCTTCAGTTACGCCAGCATATCCTTTATTTCTTT[CG]TATTGGCACAGTTCTCTATGTAAGCAATTTGAGAGGGAAGCAAAGGGGAAAAGTTTGAGT	37	14	103957775	CGAAAGAAATAAAGGATATGCTGGCGTAACTGAAGAACAGGCAACTAAAA	KE148086.1	3238	R	rs111923725	24			MARK3;MARK3;MARK3;MARK3;MARK3	NM_001128919;NM_002376;NM_001128921;NM_001128920;NM_001128918	Body;Body;Body;Body;Body							3:25A2T11C9
cg10361298	cg10361298	0037756829	CATAAAAACCACTAATTCAATAAATCCCRAAAACATAATACRAAAAATCC			II			TTCACCTGGAGCATGAAAACCACTAGTTCAATGGATCCCGGGGACATGATGCGGGAAATC[CG]CAAAGTGTTGGACGCCAATAACTGCGACTATGAGCAGAGGGAGCGCTTCTTGCTCTTCTG	37	14	103969340	ATGAAAACCACTAGTTCAATGGATCCCGGGGACATGATGCGGGAAATCCG	KE148086.1	13069	F				TRUE	MARK3;MARK3;MARK3;MARK3;MARK3	NM_001128919;NM_002376;NM_001128918;NM_001128920;NM_001128921	Body;Body;Body;Body;Body							0:50
cg10311358	cg10311358	0072717150	AAAAACAATATTTTTAAAAACTATAAATATCCCCRATATCCRCTTAAACC			II			AACCTCGTGCAGTGGGAAATGGAAGTGTGCAAGCTGCCAAGACTGTCTCTGAACGGGGTC[CG]GTTTAAGCGGATATCGGGGACATCCATAGCCTTCAAAAATATTGCTTCCAAAATTGCCAA	37	14	103969487	GAAGCAATATTTTTGAAGGCTATGGATGTCCCCGATATCCGCTTAAACCG	KE148086.1	13216	R	rs201508144	16		TRUE	MARK3;MARK3;MARK3;MARK3;MARK3	NM_001128919;NM_002376;NM_001128918;NM_001128920;NM_001128921	Body;Body;Body;Body;Body							0:50
cg09241561	cg09241561	0052639953	TAAACAATAACRTCTACATCTTCTAAATCATAAAATTAAAATCTAAAAAC			II			AGAATAATATTTAGGCAATAACGTCTGCATCTTCTAAATCATGAAATTAAAGTCTGAGGA[CG]AGAGCACGCCTGGGAGCGAAAGCTGGCCTTTTTTCTACGAATGCACTACATTAAAGATGT	37	14	103969691	CGTCCTCAGACTTTAATTTCATGATTTAGAAGATGCAGACGTTATTGCCT	KE148086.1	13420	R	rs7141712	1		TRUE	MARK3;MARK3;MARK3;MARK3;MARK3	NM_001128919;NM_002376;NM_001128920;NM_001128921;NM_001128918	3'UTR;3'UTR;3'UTR;3'UTR;3'UTR							1:32T17
cg26002218	cg26002218	0035645205	TAAAACTACTCATCRAAATAAAACAACRACTAAAACAAAACCAAACCATC			II			AGCAGCAGGGCTGGTGTCGGGTGTGGGCCGGGCTTCATTTCTGGGCAGGCATGAGGTCGT[CG]ATGGCCTGGCCCTGCTCCAGCCGCTGCTCCATCTCGATGAGCAGCTTCACTCCGTCCACC	37	14	103986227	GAAGCTGCTCATCGAGATGGAGCAGCGGCTGGAGCAGGGCCAGGCCATCG	KE148086.1	29991	R	rs140798864;rs1803283;rs145462676;rs34509468;rs372783149	7;28;38;43;44		TRUE	CKB	NM_001823	Body	chr14:103987063-103989796	N_Shore					0:50
cg16497661	cg16497661	0006720384	AAACAATATAAACACAACTACAATAAACAAAATCTTCAACATCTCCAACA	0098666372	AAACGATATAAACACGACTACGATAAACGAAATCTTCGACGTCTCCAACG	I	C	Grn	GCTTCACTCCGTCCACCACCATCTGCACCAGCTCCACCTCTGAGAAGCCCAGGCGGTCAG[CG]TTGGAGACGTCGAAGACCCCGCCCACCGCAGCCGTGTCCACACCGCCTGGGGAGACAGCA	37	14	103986332	AGGCGGTGTGGACACGGCTGCGGTGGGCGGGGTCTTCGACGTCTCCAACG	KE148086.1	30096	R	rs570136611;rs373723994	11;33		TRUE	CKB	NM_001823	Body	chr14:103987063-103989796	N_Shore					0:50
cg20174893	cg20174893	0089746941	AACTTACTAATAACRAAACACAACTCCRAACATCCTTTAAAAAAATCRCC			II			AAAAGAACTCTGACTTGCTGGTAACGAAACACAGCTCCGGACATCCTTTGAGAAAGTCGC[CG]TCCCCACCTCAGAAAACACACACACACACACACGTGTCCCGGAACTTACACACACACACA	37	7	97600926	CGGCGACTTTCTCAAAGGATGTCCGGAGCTGTGTTTCGTTACCAGCAAGT	KE147630.1	20898	R	rs147219642;rs546755567	34;12		TRUE	MGC72080	NR_002822	Body	chr7:97601307-97601813	N_Shore					2:7A19C22
cg17383024	cg17383024	0029805946	TTTACACAACCTAAAACACAAATTATAAATAAAAAAACTCAACAACACCA	0099665188	TTTACGCAACCTAAAACGCGAATTATAAATAAAAAAACTCAACAACGCCG	I	A	Red	GCGCAGCGACGGCCGGGGCCGGGAGCGGGTCCTGGGCGGCCCAGGAGAAGCAGTTCCCGC[CG]GCGCTGCTGAGTTTCTTCATCTACAATCCGCGCTTCAGGCTGCGCAAAGGAGAGGGGGAA	37	4	87797556	TTTGCGCAGCCTGAAGCGCGGATTGTAGATGAAGAAACTCAGCAGCGCCG	KE147630.1	21421	F	rs551644666;rs566557930	3;10		TRUE	C4orf36	NM_144645	3'UTR							3:2C4G3C38
cg02843503	cg02843503	0021752540	AAACCAACAAAACACAAACTCAACCAAAAAACAAACAACAAAACCACCCA	0064778912	GAACCAACAAAACACAAACTCGACCAAAAAACAAACAACAAAACCACCCG	I	A	Red	AAGCACTCGCCGCAGGCCCGGAAAAAGAATCCGCCTCGCAGCGTCCTCTTCAGGCACCCC[CG]GGTGGCCTTGTTGTCTGTTTCCTGGCCGAGTTTGTGTTTTGCTGGCTCGCGGAGTTTTCT	37	7	6865989	GAGCCAGCAAAACACAAACTCGGCCAGGAAACAGACAACAAGGCCACCCG	KE147630.1	21647	R	rs559498543	0		TRUE	C7orf28B	NM_198097	TSS200	chr7:6865701-6866094	Island					3:7G5G3C32
cg24969022	cg24969022	0061772910	AATAACCTTATTATCTATTTCCTAACCRAATTTATATTTTACTAACTCRC			II			AGGCACCCCCGGGTGGCCTTGTTGTCTGTTTCCTGGCCGAGTTTGTGTTTTGCTGGCTCG[CG]GAGTTTTCTCCTGGCTACAGGCGAGGGCTGCGCGTTTCAGGAAAAACCGAGCGGGCACTG	37	7	6866040	CGCGAGCCAGCAAAACACAAACTCGGCCAGGAAACAGACAACAAGGCCAC	KE147630.1	21698	R				TRUE	C7orf28B	NM_198097	TSS200	chr7:6865701-6866094	Island					3:4G5G3C35
cg07484065	cg07484065	0030704119	AATAACATTTAATATACACTCACRAAATACCAAACTCTAAATTTTATCTC			II			AATGTTGAAATAATAACATTTAGTGTGCACTCACGAGGTGCCAGGCTCTGAGTTTTATCT[CG]TCTAGTTCTCGCTGAAATCCTGTAAGATCAGTACCATATTCTCTCATTTTTCATAGATGA	37	4	7906254	ATAACATTTAGTGTGCACTCACGAGGTGCCAGGCTCTGAGTTTTATCTCG	KE147628.1	28902	F	rs149418395;rs534158512;rs116369772;rs575482898;rs143840028	27;25;22;14;1		TRUE	AFAP1;AFAP1	NM_198595;NM_001134647	5'UTR;5'UTR							1:8G41
cg14081015	cg14081015	0035647835	AAAAACAACACTTCTAACTATTAACAAAAACCTATACTAAAACRCAACRC			II			GCGTAAGGCAGGTCGTTATTCCAGCCTCTAAGCGCTTTACAGCGCCAGATGGCTCGCGCA[CG]CGCTGCGTCTTAGTATAGGTCCTTGTTAATAGTTAGAAGTGCTGTTCTCATTGATATAGG	37	5	96519003	CGCGCTGCGTCTTAGTATAGGTCCTTGTTAATAGTTAGAAGTGCTGTTCT	KE147933.1	4507	F	rs543958926	27		TRUE	RIOK2;RIOK2;RIOK2;RIOK2	NM_018343;NM_018343;NM_001159749;NM_001159749	1stExon;5'UTR;5'UTR;1stExon	chr5:96519419-96519645	N_Shore					3:5C8C19A15
cg12346467	cg12346467	0026800266	TATCAATAAAAACAACACTTCTAACTATTAACAAAAACCTATACTAAAAC			II			GCAGGTCGTTATTCCAGCCTCTAAGCGCTTTACAGCGCCAGATGGCTCGCGCACGCGCTG[CG]TCTTAGTATAGGTCCTTGTTAATAGTTAGAAGTGCTGTTCTCATTGATATAGGAAAATAA	37	5	96519010	ATCAATGAGAACAGCACTTCTAACTATTAACAAGGACCTATACTAAGACG	KE147933.1	4514	R	rs543958926	20		TRUE	RIOK2;RIOK2	NM_018343;NM_001159749	TSS200;TSS200	chr5:96519419-96519645	N_Shore					3:7C19A20G1
cg16537383	cg16537383	0008751362	CAAACAACCAAATCTATTAAAAATAAAATAAACTATAATCACACAAACAC			II			GAGCTAGAGTCCAGACAACCAAATCTGTTAAAGGTAAAGTGGACTGTAATCACACAAGCA[CG]CCCTCTACTCCTAATTGCGCCTGCTCCGGCAGCTCCGGAGGGCGTGGTTAATGGAACTCA	37	5	96519401	AGACAACCAAATCTGTTAAAGGTAAAGTGGACTGTAATCACACAAGCACG	KE147933.1	4902	F	rs186495331	4		TRUE	RIOK2;RIOK2	NM_018343;NM_001159749	TSS1500;TSS1500	chr5:96519419-96519645	N_Shore					3:8G9C10A20
cg09588474	cg09588474	0091637959	TCRAAAAATTACAAAACCAATATAAATAACTATTCTAAAATCCTTAAATC			II			AAGTGGGGATTTTGATAGTTCGGGCTGACCTACGCGGGTAGGACTTCGAGGGCCCAGGAG[CG]ATTTAAGGATTTTAGAATAGTTACCCATACTGGCTCTGCAACTCCTCGATATTCAAGCCT	37	5	96519644	CGAGGAGTTGCAGAGCCAGTATGGGTAACTATTCTAAAATCCTTAAATCG	KE147933.1	5160	R	rs533674223	30		TRUE	RIOK2;RIOK2	NM_018343;NM_001159749	TSS1500;TSS1500	chr5:96519419-96519645	Island					3:47A0T0A0
cg10069904	cg10069904	0067638200	AATACCACACACTTAACTATATAAAAATACAAACTTAACTTTACTCTTTC			II			TTTTGAATGCTCACCAGCAGCCATGGCATGTTACTGTTTATAGCTCCAGGAAAGGTAAAA[CG]AAAGAGCAAAGTTAAGTTTGTATTTCCATACAGTTAAGTGTGTGGTATCATGGCTATAAG	37	8	12953957	CGAAAGAGCAAAGTTAAGTTTGTATTTCCATACAGTTAAGTGTGTGGTAT	KE147933.1	24813	R	rs549390403;rs141958594	0;5			DLC1;DLC1;DLC1	NM_001164271;NM_006094;NM_182643	Body;Body;Body							3:6T1T30C10
cg01296960	cg01296960	0031792224	CTATCAAACAAAAATTCCAACTCTCCAAATAACCTCTCTAAACAAAACCC			II			TGCATTTCAGGCTGTCAAGCAGAAATTCCAGCTCTCCAAATGACCTCTCTGAACAGGACC[CG]AAAGGGCAAGGCCAAACAGGAAAAGAACCTTGTGTAGGATTCCTCCCTGCTCCACAGATC	37	8	12953622	CGGGTCCTGTTCAGAGAGGTCATTTGGAGAGCTGGAATTTCTGCTTGACA	KE147933.1	25148	F	rs555968491;rs574150635;rs545299881	25;4;2			DLC1;DLC1;DLC1	NM_001164271;NM_006094;NM_182643	Body;Body;Body							0:50
cg18037893	cg18037893	0038701850	AAAATATCRCATAACCTACTAAATACTCTAAAACAACRATTATCCTATAC			II			CAATGGTTCCGGAGGTATCGCATGGCCTGCTGGATGCTCTGAGGCAACGGTTGTCCTGTG[CG]CTGCACGTTGACCGTCAGTGGGACCCCAAACACACTCCGGTCCTTGTAGTCTGGAACCTT	37	8	12952665	AGGTATCGCATGGCCTGCTGGATGCTCTGAGGCAACGGTTGTCCTGTGCG	KE147933.1	26112	R	rs200732432;rs138098839;rs143733431;rs544550072	28;15;12;2		TRUE	DLC1;DLC1;DLC1	NM_006094;NM_001164271;NM_182643	Body;Body;Body							1:11G38
cg18238570	cg18238570	0025616191	CRAAAATACTACTTCAACATATCTACCACRTCATAAACAAACTATCCTTC			II			CAGGAAGATCTCGAAAATACTGCTTCAGCATGTCTGCCACGTCATAAGCAGACTGTCCTT[CG]TAGTTGACACAGTCTATGGCACCTTCATTCATCTGGCGCAGAGCCTGAATCCGGGACTTG	37	8	12952379	CGAAGGACAGTCTGCTTATGACGTGGCAGACATGCTGAAGCAGTATTTTC	KE147933.1	26398	F	rs144835895;rs201909353;rs140305187	36;2;1		TRUE	DLC1;DLC1;DLC1	NM_006094;NM_001164271;NM_182643	Body;Body;Body							0:50
cg24501493	cg24501493	0080775125	AACTCAATATAATATTACAACAACRTAATTTAAAAACAACCTCTCTTAAC			II			AGACCAGCTCCATTTCTCATAAAATAAAGTCCACTGTGCCAATCCTAGAGACAATTTGAG[CG]CTAAGAGAGGCTGCTTTTAAATTACGTTGCTGTAATACCACACTGAGCCAAGAAAAACAC	37	8	12951315	GCTCAGTGTGGTATTACAGCAACGTAATTTAAAAGCAGCCTCTCTTAGCG	KE147933.1	27457	F	rs576173889;rs147559016	9;37			DLC1;DLC1;DLC1	NM_001164271;NM_006094;NM_182643	Body;Body;Body							1:22T27
cg25151274	cg25151274	0053633983	TCCAACRAACTTAAAAACTACCAAACRACTACTACRAACAAACAAAAAAC			II			AGGCTGGGAGCTCCAGCGAGCTTGGGAGCTGCCAGGCGGCTGCTGCGAGCAGGCAGAGGG[CG]CCTGGAGCTTGGGCCCTCAGGCGGCGGAGCATGGCCTGGGCGGCCTCTGGATCGCGAGTG	37	3	197807975	CGCCCTCTGCCTGCTCGCAGCAGCCGCCTGGCAGCTCCCAAGCTCGCTGG	AQIB01159128.1	4068	R	rs114334882;rs546955512;rs531527725;rs567836964	51;43;26;1		TRUE	LOC348840	NR_003291	TSS1500	chr3:197807029-197808734	Island					3:16T0G10C21
cg02701909	cg02701909	0057749185	RATAATCAACCAATCCTAAACACCTAACCATATTAAACATCACTATCCTC			II			CAGCCCATCCCGATGGTCAGCCAGTCCTGAGCACCTAACCATGTTGGGCATCACTGTCCT[CG]CTGCGCTCTTGGCCTGTGGTAAGCGGTGGGGTGGGGCTGCAGCTAGCAGGCTGTGAGCTC	37	1	15764981	ATGGTCAGCCAGTCCTGAGCACCTAACCATGTTGGGCATCACTGTCCTCG	KE148052.1	13226	F	rs544668774	22			CTRC	NM_007272	1stExon							3:1G19T1C26
cg07120346	cg07120346	0075774377	CTCAAACAATAAAACACTCCCTTAACATACAAAAAATAACAAAATCAACA	0007750842	CTCAAACGATAAAACGCTCCCTTAACATACGAAAAATAACGAAATCGACG	I	C	Grn	GAAACAACGGGGAATACAAACTAAAAGACATAAACCAGACAAGAAACTAGAGAATGGGGG[CG]TCGATCCCGCTACCTCTCGCATGCTAAGGGAGCGCTCTACCGCTTGAGCTAATTCCCCGA	37	6	58141890	CTCAAGCGGTAGAGCGCTCCCTTAGCATGCGAGAGGTAGCGGGATCGACG	AQIB01159115.1	11197	R	rs542044279;rs563517594;rs570002623;rs546147590;rs112263870	0;1;5;15;49		TRUE										2:30C14C4
cg02127215	cg02127215	0055691961	RCACTATCAAACTCATAAAACTTTACTAAAAACAATATCTAAAAAACTCC			II			GTTATTAGGAGCATGCTGGTGCTTTGTGTCGCCAAACCCCTGGCAGGACAAGATTGAGGG[CG]GAGCTTCTCAGATACTGCCTTCAGCAAAGTTCTATGAGCCTGACAGTGCGAAGAATAGGG	37	6	58142044	CACTGTCAGGCTCATAGAACTTTGCTGAAGGCAGTATCTGAGAAGCTCCG	AQIB01159115.1	11351	R	rs534151907;rs555527362	24;50		TRUE										2:7C15G26
cg16454084	cg16454084	0032746915	AACTAACAAACRCATACCAAATCCCATCTATCTTTAACTCAATATATAAC			II			ATCTAGAACACTTGTTTTTTTTCCAAATAAGAAAGTTGAAGAGCAAAACGACGTGTCTAA[CG]TCACACATTGAGCTAAAGACAGATGGGATCTGGCATGCGTTTGTCAGTTAACAGTGCTAG	37	6	58147041	CGTCACACATTGAGCTAAAGACAGATGGGATCTGGCATGCGTTTGTCAGT	AQIB01159115.1	18135	F	rs529994144;rs542118030;rs4534013;rs563591608;rs530476945	21;25;26;35;50												1:34A15
cg10633658	cg10633658	0001685210	CTTTCTTTTAATCACCCTAAAAACCTCRAAAAAAACRATTTCAATAATCC			II			TCGCCCAGGTACTCGCTCTCTTGTCATTCTCCGGGATGTAAAAGACTCGGGGTCTCTTCA[CG]GATCACTGAAACCGCCTTCTCCGAGGCCTCCAGGGTGACTAAAAGAAAGGGTGCGTGTTC	37	6	58147525	CGGATCACTGAAACCGCCTTCTCCGAGGCCTCCAGGGTGACTAAAAGAAA	AQIB01159115.1	18618	F				TRUE										3:6C19C21G1
cg10488267	cg10488267	0039641190	ATACATATTCTATATTCTCCCACCAATATATTCCTCTTCATATCCAACCA	0037758538	ATACGTATTCTATATTCTCCCGCCGATATATTCCTCTTCATATCCAACCG	I	C	Grn	CTAAAAGAAAGGGTGCGTGTTCTGTGTTCTCCCGCCGGTGTGTTCCTCTTCATGTCCAGC[CG]CTTGTGTCTGTGCCCGCTAGGGTCTCGGGAGTTTTTATAGGCACAGGATGGGGGCGTGGC	37	6	58147625	CGGCTGGACATGAAGAGGAACACACCGGCGGGAGAACACAGAACACGCAC	AQIB01159115.1	18718	R	rs550806398	27		TRUE										3:3G36C0A8
cg04630271	cg04630271	0029795179	AAATCTTACRAAATTAATACCTTCTATCCCAAACAAAACTATTTCCCTAC			II			AAATGAATCCCGAGGAACAGCTGTTTCTCTACCGGAGAAGTGGGCAGCCAGGCGGAAACA[CG]CAGGGAAATAGTTCTGTTTGGGACAGAAGGCATCAACCTCGTAAGACCCAGCGATCAGCA	37	6	58148485	CGCAGGGAAATAGTTCTGTTTGGGACAGAAGGCATCAACCTCGTAAGACC	AQIB01159115.1	19589	F	rs544383798;rs562968404;rs533595167	12;42;51		TRUE										2:5A11C32
cg16270500	cg16270500	0095754863	ACCTTCCTACCCAACCCTATAATCTTCCTACTAAAAACAAAATAACCTTC			II			GTCCCTTGACCTCAGTTCACAGGCCTCCCCAGTCTCCCCAGATCCAGGGCCTCCATTCTG[CG]AAGGCCACCCTGTCCCTAGCAGGAAGACCACAGGGTTGGGCAGGAAGGTGTGTGCGTGTG	37	7	57268776	CCTTCCTGCCCAACCCTGTGGTCTTCCTGCTAGGGACAGGGTGGCCTTCG	KE148047.1	118	R	rs191873492;rs553670714;rs184174771	0;16;17		TRUE				chr7:57270847-57271464	N_Shelf					3:19G18G4G6
cg06031423	cg06031423	0090678157	ACACCATCTTTATTAAAAACAATTACCAAACCTAAAAAAACAAAACAACA	0065751549	GCGCCATCTTTATTAAAAACGATTACCAAACCTAAAAAAACGAAACGACG	I	C	Grn	CTTAGGTCGTCCGCGCCATCTTTGTTGAGGGCGATTGCCAGGCCTGGAGGGGCGGGGCGG[CG]CCTGTGGCTGGAACCCTGGGCTAGGCCTTTAGGGAAGCGGGACCCCCACCCTCAGCCCCA	37	22	24059642	CGCCGCCCCGCCCCTCCAGGCCTGGCAATCGCCCTCAACAAAGATGGCGC	KE148047.1	3092	R	rs112677390	34		TRUE	LOC91316	NR_024448	TSS200	chr22:24059016-24059643	Island					3:7G14G12G14
cg10069663	cg10069663	0096804557	CCAACTTACATCATCTTCCTTATTTCTCTATATCCTATCATTATTAAAAC			II			CTTTCTCTCTACCAGCTTACATCATCTTCCTTATTTCTCTGTGTCCTGTCATTGTTGAAG[CG]CTTCCCAGTCGGTTTCCTTGTTTACTGTCCTAATTACTCTTTGGACTCTCCTGTTCAGCA	37	10	36540180	CAGCTTACATCATCTTCCTTATTTCTCTGTGTCCTGTCATTGTTGAAGCG	KE147998.1	28331	R	rs556935770	2												1:25T24
cg14883569	cg14883569	0043775860	CACTTCAAATACTAAAAACATATCCAACAAAATCAATACAAAACCTAACC			II			ACACTGTGGGGCACTTCAGATGCTAAGGACATGTCCAGCAGGATCAGTGCAGGACCTGGC[CG]CTGGGCGGGATGACAAGTGAGGGATGCCACCACCGCCATCTGTGACCTATCGCCAAAGGT	37	20	60338132	CGGCCAGGTCCTGCACTGATCCTGCTGGACATGTCCTTAGCATCTGAAGT	KE147947.1	7272	F	rs527258856;rs2183431;rs147308245;rs537739178;rs191128765	24;19;18;8;2			CDH4;CDH4;CDH4	NM_001794;NM_001252338;NM_001252339	Body;Body;Body							3:19C8G2C18
cg13021439	cg13021439	0093799932	AAACCCACAAACAACTATTAACAAACRTCAAATATATCACTATAAAACAC			II			CTGTGGAGGTGGGGCCCACAGGCAGCTGTTAGCAAACGTCAGGTGTGTCACTGTAGAGCA[CG]TGCAAAGGCTGGAGCAGGGAGCTCAGGAGAGGCCTAGGCCAGGGTGAACTCTCTCCTGCA	37	20	60331453	CGTGCTCTACAGTGACACACCTGACGTTTGCTAACAGCTGCCTGTGGGCC	KE147947.1	13890	F	rs548710573;rs569705505;rs373658911	47;25;20			CDH4;CDH4;CDH4	NM_001794;NM_001252338;NM_001252339	Body;Body;Body							1:25A24
cg22363971	cg22363971	0092660892	AAACTAAACAAAATAAAACCCTATAACTCAAAAAACAAAATAAACTTACC			II			GCACAGGTCCCAGGCTGGGCAGAGTGGGACCCTGTGGCTCAGGAGGCAGGATGGGCTTGC[CG]GAGACCCCACCCCCTCCCCGGGGCTGGAGCTGAAGCACAGTTGGGCTTTGTGCAGAGTCA	37	20	4141571	CGGCAAGCCCATCCTGCCTCCTGAGCCACAGGGTCCCACTCTGCCCAGCC	AQIB01156610.1	9778	R	rs562835124;rs533636881	37;23			SMOX;SMOX;SMOX;SMOX;SMOX	NM_175842;NM_175841;NM_175840;NM_175839;NM_001270691	5URT;5URT;5URT;5URT;5URT							3:8G10T13A16
cg11991162	cg11991162	0029734148	CTAATCTCAAAAACTTTAAACTCAAACAAACATCRCACATAAAATAACAC			II			ACCGTGGGATTAGCTGTGAGGGTCAGAATGCAGGGGACTCACGTGGCCCCTGCTTACTTG[CG]TGTCATTCCATGTGCGATGTCTGTTTGAGTTCAAAGTCTCTGAGACCAGGTGCAGGGAGC	37	20	4152287	TGGTCTCAGAGACTTTGAACTCAAACAGACATCGCACATGGAATGACACG	AQIB01156610.1	20475	R	rs548127925	35			SMOX;SMOX;SMOX;SMOX;SMOX	NM_175842;NM_175841;NM_175840;NM_175839;NM_001270691	5URT;5URT;5URT;5URT;5URT	chr20:4152866-4153398	N_Shore					1:4G45
cg09096833	cg09096833	0057656859	CCCCAACTCCCTACACCTAATCTCAAAAACTTTAAACTCAAACAAACATC			II			TGAGGGTCAGAATGCAGGGGACTCACGTGGCCCCTGCTTACTTGCGTGTCATTCCATGTG[CG]ATGTCTGTTTGAGTTCAAAGTCTCTGAGACCAGGTGCAGGGAGCTGGGGGTTCTTTCTGT	37	20	4152303	CCCAGCTCCCTGCACCTGGTCTCAGAGACTTTGAACTCAAACAGACATCG	AQIB01156610.1	20491	R	rs548127925;rs563141272	19;50			SMOX;SMOX;SMOX;SMOX;SMOX	NM_175842;NM_175841;NM_175840;NM_175839;NM_001270691	5URT;5URT;5URT;5URT;5URT	chr20:4152866-4153398	N_Shore					0:50
cg12223105	cg12223105	0090639507	TTCCTACAAACTAAATTTAAAAATAAAAATATAACCACCTACACAAAACA	0054617563	TTCCTACAAACTAAATTTAAAAATAAAAATATAACCGCCTACACGAAACG	I	A	Red	ACGCAGCGTCCCGGCCCGGCTGGCAGACATCCGGCGGCATCGCCGCTGACCCTCCCCGCC[CG]CCCCGTGCAGGCGGCCACATCCTCACCTCTAAATTTAGTTTGCAGGAAGGAGAACCTGGG	37	20	4153034	TTCCTGCAAACTAAATTTAGAGGTGAGGATGTGGCCGCCTGCACGGGGCG	AQIB01156610.1	21207	R				TRUE	SMOX;SMOX;SMOX;SMOX	NM_175839;NM_175841;NM_175840;NM_175842	5'UTR;5'UTR;5'UTR;5'UTR	chr20:4152866-4153398	Island					3:6A18T15C8
cg08830853	cg08830853	0099695481	ACCCCAAATTCTCCTTCCTACAAACTAAATTTAAAAATAAAAATATAACC			II			GCCCGGCTGGCAGACATCCGGCGGCATCGCCGCTGACCCTCCCCGCCCGCCCCGTGCAGG[CG]GCCACATCCTCACCTCTAAATTTAGTTTGCAGGAAGGAGAACCTGGGGTAGGGTGGGGGA	37	20	4153047	CGGCCACATCCTCACCTCTAAATTTAGTTTGCAGGAAGGAGAACCTGGGG	AQIB01156610.1	21220	F				TRUE	SMOX;SMOX;SMOX;SMOX	NM_175839;NM_175841;NM_175840;NM_175842	5'UTR;5'UTR;5'UTR;5'UTR	chr20:4152866-4153398	Island					2:12T15C21
cg07111325	cg07111325	0037732861	AAATTCCCATAAAAACCATAAATCCAAATAACTCCCAACTCAAAAATAAC			II			TGGCCCTCTCTGGAGAAGTCCCTAAGCCTCTAAGGGCCTGCTGTTGTCACCCTCAGGACA[CG]CCACCTTTGAGCTGGGAGCCACCTGGATCCATGGCTCCCATGGGAACCCTATCTATCATC	37	20	4158002	CGCCACCTTTGAGCTGGGAGCCACCTGGATCCATGGCTCCCATGGGAACC	AQIB01156610.1	26128	F	rs370365021;rs141615452;rs549916537;rs150504374	0;1;6;41			SMOX;SMOX;SMOX;SMOX;SMOX;SMOX;SMOX;SMOX;SMOX;SMOX	NM_175842;NM_175841;NM_175840;NM_175839;NM_001270691;NM_175842;NM_175841;NM_175840;NM_175839;NM_001270691	ExonBnd;ExonBnd;ExonBnd;ExonBnd;ExonBnd;Body;Body;Body;Body;Body							1:41C8
cg09274046	cg09274046	0092799891	ATAAAATAACAAACCACRCCATTCTTAAAATAAAAACTAATACRACCCAC			II			TATCTATCATCTAGCAGAAGCCAACGGCCTCCTGGAAGAGACAACCGATGGGGAACGCAG[CG]TGGGCCGCATCAGCCTCTATTCCAAGAATGGCGTGGCCTGCTACCTTACCAACCACGGCC	37	20	4158113	TAAGGTAGCAGGCCACGCCATTCTTGGAATAGAGGCTGATGCGGCCCACG	AQIB01156610.1	26239	R	rs186455590;rs200352813;rs6107418;rs11552911	1;33;39;51			SMOX;SMOX;SMOX;SMOX;SMOX	NM_175842;NM_175841;NM_175840;NM_175839;NM_001270691	Body;Body;Body;Body;Body							1:6T43
cg18016783	cg18016783	0036748934	CACTTAAAAATAAAACTATCTACCAAAATAAAAAAATATCCCRAAACCCC			II			CATGGGTTGAGCACTTAGGAATGAGGCTGTCTGCCAGGATAAAGAAGTGTCCCGAGGCCC[CG]TCCCCGCTTCCGGGGCGCTCGCGCTCCTCCTCTCCGCCCCCTCGCTGTGGGCTCGCGCAG	37	X	38115344	CGGGGCCTCGGGACACTTCTTTATCCTGGCAGACAGCCTCATTCCTAAGT	KE148121.1	270	R				TRUE				chrX:38115343-38115570	Island					2:13A6A29
cg12619326	cg12619326	0046756175	AATCACAACAATAAAAACAAATCATAAACTAAAAACCTCACCTAAATCCA	0031608288	AATCACGACGATAAAAACGAATCATAAACTAAAAACCTCGCCTAAATCCG	I	A	Red	GGGCATGGGGCCGGCGAGCTCCGGGAGGTTCGCATCCTCGGGGACTGGGAGCCCAGTTAT[CG]GACCCAGGCGAGGCCCCCAGCTTATGACCCGCCCCCATCGCCGTGATCCTCGGGGCCGGG	37	X	38115487	CGGACCCAGGCGAGGCCCCCAGCTTATGACCCGCCCCCATCGCCGTGATC	KE148121.1	412	F				TRUE				chrX:38115343-38115570	Island					1:17A32
cg16686816	cg16686816	0057792870	ATCAAATATACTCATACCTTTTAAATTTTCATTATACTCACAAATAACCC			II			ATATGTATGTTATCAAATGTGCTCATACCTTTTGGGTTTTCATTGTACTCACAAATGGCC[CG]TTCCTCTAGGTTGGCTTTTTCTTTCTATAAACAATAACAAAGCAATATAACAAAAAATAT	37	X	38134374	CGGGCCATTTGTGAGTACAATGAAAACCCAAAAGGTATGAGCACATTTGA	KE148121.1	18423	R					RPGR	NM_000328	Body							3:5C0A28T14
cg06215509	cg06215509	0076639952	CAAATCCAATTTTAACTACATCTATAAACTAACRATACTCAACAATCTCC			II			TTCCTTTCAGTCAAATCCAGTTTTAACTACATCTATGAGCTGGCGATACTCAGCAGTCTC[CG]TGAGCTCCAGATCCATACAGGTATCTGCCTCCTGAACATCTCCTACAATCTAAAATCAAC	37	X	38141750	CGGAGACTGCTGAGTATCGCCAGCTCATAGATGTAGTTAAAACTGGATTT	KE148121.1	23840	R					RPGR	NM_000328	Body							3:7A15C6T19
cg13780945	cg13780945	0075671157	TATATTACCACATTACTTAAAATTAAAATAACAAACCTTAAATATAACCC			II			ATAACACGTAATGAGTGCCCGTTATATGCAAGGCATTTAAATTGTCTGACTGGCCATAAT[CG]GGTCACATTTAAGGTTTGTTACTTCAATTCCAAGTAATGTGGTAATACATTATTCCAGAA	37	X	38144773	CGGGTCACATTTAAGGTTTGTTACTTCAATTCCAAGTAATGTGGTAATAC	KE148121.1	27232	F	rs12688514	49		TRUE	RPGR;RPGR	NM_000328;NM_001034853	Body;3'UTR							1:35A14
cg00214041	cg00214041	0060810242	AAACAAAAACRAACCTTAACATATAACTAATAAATCTAATCCCAAAACCC			II			TGAAGCCCTTGAGGCAAAGACGGGCCTTGACATATGGCTGGTGAGTCTGATCCCAAAGCC[CG]TGTTCTTAACCCAGCCTGCAGGCACTGGTGGCGACTTTGTTGGTCATGGAGGGTGTTCCA	37	22	39680882	CGGGCTTTGGGATCAGACTCACCAGCCATATGTCAAGGCCCGTCTTTGCC	KE148048.1	5859	R	rs113470002;rs115891626	41;18												3:8T11C17C11
cg16274385	cg16274385	0051798916	ATCTATAACTACCCAAAACCCTTAAAAAACCTATCATAAACAAATAAACC			II			TGGAGCATGGCAGGGCTAGGGAGTGGGGGACAGTGGACTGGGAGCTCTGCCTGGTACCAG[CG]GCCCACTTGCCCATGACAGGCTCCTCAAGGGTCCTGGGCAGTCACAGATCCCAACCCCTC	37	22	39684821	CGGCCCACTTGCCCATGACAGGCTCCTCAAGGGTCCTGGGCAGTCACAGA	KE148048.1	9474	F	rs150197028;rs73887433;rs532473511	18;22;27						chr22:39688128-39688349	N_Shelf					2:4T44T0
cg09290175	cg09290175	0032776180	RAAAACRACRACAACTCAAAATATCTAAACAAACAATAAACACTATATAC			II			TTCCCGGGCACATTCCTGCCGGGGAGCCACTCTGCCACCCGCACCGCCCCGCCCGCTCCC[CG]CACACAGTGCCCATTGTCTGCCCAGACACTTTGAGCTGCCGCCGCCCCCGGCCTCTGCCA	37	22	39688265	GGGGCGGCGGCAGCTCAAAGTGTCTGGGCAGACAATGGGCACTGTGTGCG	KE148048.1	12941	R	rs576055166	1		TRUE				chr22:39688128-39688349	Island					2:9G2T37
cg26021212	cg26021212	0028747954	ATCTAAATCCAACTATCCAAAATTCAAATACCACACTATAAACCRAAAAC			II			ACTGCCACCCGGCCACCACCCCTTTCCCAGCTCCTCCCTGGGCCCCACCAGCTCTTACGG[CG]CCCTCGGCCCACAGTGTGGTATCTGAACTCTGGACAGCTGGATCCAGACTTCCAGAACCA	37	22	39693878	CGCCCTCGGCCCACAGTGTGGTATCTGAACTCTGGACAGCTGGATCCAGA	KE148048.1	20547	F	rs577756702;rs537411269;rs549110475;rs568011404	6;16;19;34												1:7A42
cg08702001	cg08702001	0077731510	AATAATACAACTAAAAATAAAACCCTAAAAATCCRCTCCAAAATTTACAC			II			GTCACGCAGGAAGTGGTGCAGCTGGGAATGGAACCCTGAAAGTCCGCTCCAGAGTTTACA[CG]CATCCTGTCCTCTTAGGTCACTCTGCCCCAGGGGAAAAGGACAGAAGCACCCAGCCCCAC	37	22	39696037	GTGGTGCAGCTGGGAATGGAACCCTGAAAGTCCGCTCCAGAGTTTACACG	KE148048.1	22703	F	rs536405147	46												3:1C0C3G43
cg25024587	cg25024587	0051721250	ACCTTCTCCCCAAAAAACTAATTATTTAAAACTAACACTAAAAACTCTTC			II			TTTCCCATGTAACCTTCTCCCCAGAAGGCTGATTATTTGGGGCTAACACTAGGGACTCTT[CG]TCTCCCACACAGACGCATTTTGTTAATTATGTTATGTGTCTGCTACGCTGGACCTGCACA	37	10	36897779	CCTTCTCCCCAGAAGGCTGATTATTTGGGGCTAACACTAGGGACTCTTCG	AQIB01158127.1	5248	F	rs114245297;rs533123315	46;1												0:50
cg15739758	cg15739758	0092752439	CCCATTACCATACRAATCTTACTAAAAAAATAATCTTTACTAAAAACCAC			II			AGGGGTCCTGGGCCAAGGTGAACTTTAATTTTGTATGTATGCAGAAATGGAAAAATGATC[CG]TGGCCTCTAGTAAAGATCACCTCCTCAGTAAGACTCGCATGGCAATGGGATGGATGAAGG	37	20	23402367	CCATTGCCATGCGAGTCTTACTGAGGAGGTGATCTTTACTAGAGGCCACG	KE147948.1	3952	F	rs560047042;rs532181046;rs187955351	5;23;44		TRUE	NAPB	NM_022080	TSS1500	chr20:23401108-23402294	S_Shore					3:16T8T7A16
cg14127347	cg14127347	0038731531	AAAATTAAAACACCTAAACACACAACAAACCAACTAAAAAAACTATAACA	0028748274	AAAATTAAAACGCCTAAACGCACAACGAACCGACTAAAAAAACTATAACG	I	A	Red	CGCCATCAGCTGTACTGCCTCACGCTCCTTCCCCGCGTTGTCCATGTCGCCCGCCGCGGC[CG]CCACAGCCCCCTCAGCCGGCTCGCTGTGCGCCCAGGCGCCTTAACCCTCCCTCTGGCGGC	37	20	23402055	AGGGTTAAGGCGCCTGGGCGCACAGCGAGCCGGCTGAGGGGGCTGTGGCG	KE147948.1	4262	F	rs527994720;rs371677017;rs192010186	3;17;38		TRUE	NAPB;NAPB	NM_022080;NM_022080	1stExon;5'UTR	chr20:23401108-23402294	Island					2:4C16G28
cg18353178	cg18353178	0015679888	AAAACCCCCTTCTCAATACATAACAAATCATATTAATACATTTCACCACA	0013690252	AAAACCCCCTTCTCAATACGTAACGAATCGTATTAATACATTTCGCCACG	I	C	Grn	CTCCGGCTCCACCCCGGCGCGCCTCACCCGGACCGGTCTCAGGAGCGATACGGGCTTCAG[CG]TGGCGAAATGCACCAATACGACTCGCTACGCACTGAGAAGGGGGCCCCACGCGCGCCCCG	37	20	23401263	GGGGCCCCCTTCTCAGTGCGTAGCGAGTCGTATTGGTGCATTTCGCCACG	KE147948.1	5044	F				TRUE	NAPB	NM_022080	Body	chr20:23401108-23402294	Island					2:14C6G28
cg16736954	cg16736954	0007632901	CCAAAAACCTTACRCCRAATACACCTTTAATAAATACTTAACTAATAAAC			II			AGGCTCTGGCTATCAATCAATCTCCGGAGAAGGAAAAATACTATGCTGAGAAAATATATT[CG]TTCATTAGTCAAGTATTTACTAAAGGTGTACTCGGCGCAAGGCCCCTGGAGAGAGGCCAA	37	20	23401023	CGTTCATTAGTCAAGTATTTACTAAAGGTGTACTCGGCGCAAGGCCCCTG	KE147948.1	5284	R	rs139584384;rs371886277	39;50		TRUE	NAPB	NM_022080	Body	chr20:23401108-23402294	N_Shore					3:3T10T25A9
cg22356976	cg22356976	0029684529	CTCTTTCTCCAAATATCATCATTCTCTACTCTAAAATATAACACTTATCC			II			GTGACTGCTGCCTCTTTCTCCAAGTGTCATCATTCTCTACTCTGGAATGTAGCACTTATC[CG]GTATATATACTCTTCTTAATTTCTTACAGAAGGGTAAAAGCCATGGCAGAAGTGCCTTCC	37	20	23392828	CGGATAAGTGCTACATTCCAGAGTAGAGAATGATGACACTTGGAGAAAGA	KE147948.1	14168	F	rs147304419;rs117849541;rs186871469	49;25;15			NAPB;NAPB;NAPB;NAPB;NAPB	NR_104266;NM_022080;NM_001283018;NM_001283020;NM_001283026	Body;Body;Body;Body;5URT							2:10G9C29
cg06508655	cg06508655	0077651276	CACAATTCTACRATATCTCCTTCCTCCCACCCACAATTTTAAAATAATAC			II			TTTCCCCCATCCTGAATAATAACTATTGCAGAGCATTGTAAAACTATGACAACTATAGTC[CG]TACTATTTTAAAACTGTGGGTGGGAGGAAGGAGACATCGTAGAATTGTGAGAACTAATGA	37	20	23388563	ACAATTCTACGATGTCTCCTTCCTCCCACCCACAGTTTTAAAATAGTACG	KE147948.1	18431	F	rs139373398;rs187458276;rs116319638;rs541454982	6;11;28;48			NAPB;NAPB;NAPB;NAPB;NAPB	NR_104266;NM_022080;NM_001283018;NM_001283020;NM_001283026	Body;Body;Body;Body;5URT							0:50
cg07237542	cg07237542	0089709110	AACTACAAACTCCTCTACTAAAACTTAAAATTTAATAAAATTCCTAACAC			II			CAAGGCTGACACTGGATGCTGGGCCTGGTATGAACACATGTACATGAAAGAGTGCACACA[CG]TGTTAGGAACTCCATTAAACTCCAAGCTCCAGCAGAGGAGCTTGCAGCTCCCTGTCAACA	37	20	23385017	GCTGCAAGCTCCTCTGCTGGAGCTTGGAGTTTAATGGAGTTCCTAACACG	KE147948.1	22009	F					NAPB;NAPB;NAPB;NAPB;NAPB	NR_104266;NM_022080;NM_001283018;NM_001283020;NM_001283026	Body;Body;Body;Body;5URT							3:33T10G0G4
cg12400861	cg12400861	0093754322	TCCTACCTCATAACAAAAAATAAACACTATAATCACATCCAAACAAACCC			II			CAAATCCTGAGAAAGGAAGGGCTCAAGGCCTTCTACAACGGCATTGTCCCCCACCTGGGC[CG]GGTCTGCCTGGATGTGACCACAGTGTTTATCCTCTGCCATGAGGTAGGAAAGCTGCTCAA	37	7	63392278	CCTACCTCATGGCAGAGGATAAACACTGTGGTCACATCCAGGCAGACCCG	AQIB01158128.1	4947	F	rs55860679;rs183614217;rs567059940	20;33;44		TRUE				chr7:63391462-63392174	S_Shore					1:2C47
cg06606773	cg06606773	0016758873	AAAAAAAATAATTTCTTAACCACTTTCAACCATTAATCACAAAACTACCA	0011736897	AAAAAAAATAATTTCTTAACCGCTTTCGACCATTAATCGCAAAACTACCG	I	A	Red	CACTGCAAGCTTGGGAGGAGTAGTTTCTTAACCGCTTTCGGCCATTGGTCGCAGGGCTAC[CG]GCCTACAGTCCCAGCAAGCGCCGGGCTCGGGGGTGGTGCGCAGCCTCAGAGGGAGGAGCT	37	7	63387053	GGGAGGAGTAGTTTCTTAACCGCTTTCGGCCATTGGTCGCAGGGCTACCG	AQIB01158128.1	11017	R	rs534238944;rs554305878	45;2		TRUE				chr7:63386608-63386885	S_Shore					1:35A14
cg16685896	cg16685896	0029744959	ATAACACAACTTAAAATAACACAACTTAATCTAAACCTAATTCCCAACCC			II			TCTCGTCCAAGGTGACACAGCTTAGGGTGGCACAGCTTGGTCTAGACCTGATTCCCAGCC[CG]TGACTGTTCCTCCTGCATGAGTGGGCAGCACAGCAGGCTGGAGAGTGAGCACTACCCAGG	37	1	153416755	CGGGCTGGGAATCAGGTCTAGACCAAGCTGTGCCACCCTAAGCTGTGTCA	KE148053.1	23188	F														3:10G28G8G1
cg18245976	cg18245976	0099649839	CTATCAACCAACRTATCRATATTTCACAATCATCCTTAATCTCAACCAAC			II			GGATGATGGTGAAACCTCGACACGGTGGTTGAGATTAAGGATGATTGTGAAACCTCGACA[CG]CTGGTTGAGATTAAGGATGATTGTGAAACATCGACACGCTGGTTGACAGGATGATTGTGA	37	7	158708271	CGCTGGTTGAGATTAAGGATGATTGTGAAACATCGACACGCTGGTTGACA	KE148063.1	842	R	rs62476479;rs541398923	0;24		TRUE	WDR60	NM_018051	Body							2:18G7G23
cg07971250	cg07971250	0087771574	ATCTAAATCTACAAAATCCACTATAAAACAAAAACTAACCTATAAAATCC			II			AGTGAGACACCATCTGGGTCTGCAGGGTCCACTGTGAGGCAGAGGCTGGCCTGTAGAGTC[CG]ACAGTAGACACAAGTTGGGCAAAAGGCTGATTTGAGGAAGTTTTGGGCTTCAAGAGTCAG	37	4	120330029	CGGACTCTACAGGCCAGCCTCTGCCTCACAGTGGACCCTGCAGACCCAGA	AQIB01159010.1	1239	F	rs540294500;rs181195268	40;37			LINC01061	NR_037596	Body							1:39C10
cg15668074	cg15668074	0071673977	ATTTCATTATATCTAATTCCAATCTTAACATAACAATTTCTTCCTACAAC			II			CTGGCTCTGATGTTTCATTATGTCTAGTTCCAGTCTTAGCATGACAATTTCTTCCTGCAA[CG]TACTATTTTCATGCAAGAGGTCTTTTTCTTTCTTATAACTAAGAGAAAGCTAAGTAAACA	37	22	16256627	CGTTGCAGGAAGAAATTGTCATGCTAAGACTGGAACTAGACATAATGAAA	KE147651.1	12395	R				TRUE	POTEH	NM_001136213	3'UTR							3:6C8C15G18
cg01343681	cg01343681	0072758290	TTCTATTTACACTTCTCTATAATACAATATTCACRCATAACTAAACACAC			II			TATTGAATAACTTGGAAGTCACACCTCATGAGAAGGGTACTCGAATTTAATGAGACACAG[CG]TGTGTTCAGTCATGCGTGAATACTGTATTACAGAGAAGTGTAAACAGAACTGCTAGTAAC	37	5	175610917	TCTGTTTACACTTCTCTGTAATACAGTATTCACGCATGACTGAACACACG	KE148076.1	1389	R	rs578058643	46			LOC643201	NR_036494	Body							3:16A7T14A10
cg19679414	cg19679414	0053781522	TAAAAATTCTACCAACAAAAAATTATATAAAAATATTATACTAACTAACC			II			ATAATGCCATGTGAAAATTCTACCAGCAAAAAATTATGTAAAAATATTATGCTAGCTGGC[CG]GGCAAGGTGGCTCATGCCTGGAATCCCAGCACTTTGGGAGGCTGTTTATACACGTTTTAG	37	5	175563019	CGGCCAGCTAGCATAATATTTTTACATAATTTTTTGCTGGTAGAATTTTC	KE148076.1	15720	F	rs180959475	2												3:15G8T0G24
cg04642971	cg04642971	0068731114	CTCAACTTCCAAAAACACTAAAATTACAAATATATACCATCCTACCCAAC			II			GTGGCATTCTGGAATAATCTGACTTCCGAAGAGTGAATGAGATAGAAAAGAAGCCCTGGA[CG]CTGGGCAGGATGGCACACATCTGTAATTCCAGTGCTTTTGGAAGTTGAGGAGGCAGGATT	37	20	34441384	CGCTGGGCAGGATGGCACACATCTGTAATTCCAGTGCTTTTGGAAGTTGA	AQIB01158132.1	440	R	rs190578278;rs554946090	10;50			PHF20	NM_016436	Body							3:2G30A6A9
cg00129409	cg00129409	0033683525	TAAAAACCCTCCRTTTTCCATCTATAACATTCTAAAATAATCTAACTTCC			II			GAAAACATGTTTGAAAACCCTCCGTTTTCCATCTGTGGCATTCTGGAATAATCTGACTTC[CG]AAGAGTGAATGAGATAGAAAAGAAGCCCTGGACGCTGGGCAGGATGGCACACATCTGTAA	37	20	34441350	CGGAAGTCAGATTATTCCAGAATGCCACAGATGGAAAACGGAGGGTTTTC	AQIB01158132.1	474	F	rs541618864;rs138208056	29;10			PHF20	NM_016436	Body							2:22A16A10
cg22516543	cg22516543	0016751963	AAAAACTAACATTATCRCTCCCAATCCCACAAATAATCCCACAATAAATC			II			TAATGATTTCAAAAATGATTAGGTTTGGATTAGAGCTGATGGTCAGTTTGTGCTTCATCA[CG]ATTCACTGTGGGATTACTTGTGGGATTGGGAGCGACAATGCTAGTCTCTCTTTTCACTCT	37	20	34437529	GAGACTAGCATTGTCGCTCCCAATCCCACAAGTAATCCCACAGTGAATCG	AQIB01158132.1	4199	F					PHF20	NM_016436	Body							0:50
cg00612517	cg00612517	0090759260	TTTACAACTAAATAATAACTATAACCCCTACTTAATACTACATAAACCTC			II			ACCTATTAGCCTCTGAAGTACCGCAAAGGTAAACGGGGACCCCAATAAAATGGTGAGGGG[CG]AGGCCCATGCAGTACCAAGCAGGGGCCACAGCCACTACCCAGCTGCAAAATGGGGACTGT	37	20	24954021	TTGCAGCTGGGTAGTGGCTGTGGCCCCTGCTTGGTACTGCATGGGCCTCG	AQIB01158133.1	1273	R	rs542252779;rs559595055;rs528327857;rs371220903	1;9;31;39			APMAP	NM_020531	Body							3:9C21G6G11
cg20661985	cg20661985	0050718950	AAACAAACAAACTAATTTCTCAAACTACRCCTAAAAACTAAATTACCAAC			II			CTATCCATTTTCACTGACAAAGCATTGCAGGTTCCCAACCTGTGCTGACACATCCAGGAA[CG]CTGGCAACTTAGTTCCCAGGCGCAGTTTGAGAAATCAGTTTGTTTGCCCCAATCTCTCGG	37	20	24969842	CGCTGGCAACTTAGTTCCCAGGCGCAGTTTGAGAAATCAGTTTGTTTGCC	AQIB01158133.1	14703	F	rs185248403;rs548049002	1;5		TRUE	C20orf3	NM_020531	Body	chr20:24972665-24973700	N_Shelf					3:13T8T5C21
cg13313384	cg13313384	0099741128	ACAAAAATTACCTACAATATCACTACTATTCTCCACTCTTTCCAAAAACC			II			GCTGAATTCTCACAAAAATTGCCTACAATGTCACTACTGTTCTCCACTCTTTCCAAGAAC[CG]CGGTGAGGACTGGTCACGCAGCGTGAGGGGGGCAGGTGCAGAAGAGCAAGTGTAGAAGCC	37	20	24972666	CAAAAATTGCCTACAATGTCACTACTGTTCTCCACTCTTTCCAAGAACCG	AQIB01158133.1	17502	F	rs562050757;rs527729513;rs547773725;rs571079604;rs533466997	39;24;19;16;2		TRUE	C20orf3	NM_020531	Body	chr20:24972665-24973700	Island					1:23T26
cg15555170	cg15555170	0011732948	CTCATAACRCACTTAAAAATTACTAACACRAAATATTAACCACTTTTATC			II			GGACGGGGATGCTCATGACGCACTTGGGAATTGCTAGCACGAGATGTTGGCCACTTTTAT[CG]TTGGAGAGGATAGCGCTGTTTATTCAGTGTCAGCGACCCTGCTCTTACAGGCAGCGTCAA	37	20	24973741	TCATGACGCACTTGGGAATTGCTAGCACGAGATGTTGGCCACTTTTATCG	AQIB01158133.1	18581	F	rs529996222;rs546952278;rs566655828;rs538407528	50;44;40;35			APMAP	NM_020531	TSS1500	chr20:24972665-24973700	S_Shore					3:23G2C17G5
cg13937272	cg13937272	0061762826	ATAATTTAAACCCACCCAAAAATACTTATTAAAACTTTTAAAACATACAC			II			CCGAAAGCTTGGTGGTTTGAGCCCACCCAGGGATGCTTATTGGAACTTTTAAAGCATGCA[CG]TATTGTCAATCACTACATAAATGGGGAAGAATTAGCCACTAATTTATGACTGATCCATGT	37	1	144481939	CGTGCATGCTTTAAAAGTTCCAATAAGCATCCCTGGGTGGGCTCAAACCA	AQIB01158135.1	8911	F				TRUE	LOC728875	NR_024584	Body	chr1:144481122-144481711	S_Shore					3:19G8G15G5
cg16142484	cg16142484	0094758967	AACCAAAAAAATTAAAACRATAAATTACRCTAATCACATTAAATACCTAC			II			AGGCTTTGGAAAACCAGAGAGATTAGAGCGGTGAGTTGCGCTGGTCACATTGGATACCTG[CG]CGTTAGGAGATTCTGGAGCCAGACGGAGAGCCGAATGGCCTTCGCCCGCCCTGCCCCTCT	37	1	149230804	ACCAGAGAGATTAGAGCGGTGAGTTGCGCTGGTCACATTGGATACCTGCG	AQIB01158135.1	9172	F	rs587718099;rs587602473;rs587649652;rs185299239;rs587594559	34;25;6;3;1		TRUE				chr1:149230771-149231197	Island					2:18A12T18
cg19623438	cg19623438	0023725543	TACRCTAATCACATTAAATACCTACRCRTTAAAAAATTCTAAAACCAAAC			II			GAGCGGTGAGTTGCGCTGGTCACATTGGATACCTGCGCGTTAGGAGATTCTGGAGCCAGA[CG]GAGAGCCGAATGGCCTTCGCCCGCCCTGCCCCTCTCTTGCTTCAGAAGCCCCCAGAAACT	37	1	149230829	GCGCTGGTCACATTGGATACCTGCGCGTTAGGAGATTCTGGAGCCAGACG	AQIB01158135.1	9197	F	rs587602473;rs587649652;rs185299239;rs587594559	50;31;28;26		TRUE				chr1:149230771-149231197	Island					2:6T30T12
cg11154559	cg11154559	0009709432	CCATCTAACTCCAAAATCTCCTAACACACAAATATCCAATATAACCAACA	0067692821	CCGTCTAACTCCAAAATCTCCTAACGCGCAAATATCCAATATAACCAACG	I	C	Grn	CGCCTGGCAGGACGACTGAGCAAGGCTTTGGAAAACCAGAGAGATTAGAGCGGTGAGTTG[CG]CTGGTCACATTGGATACCTGCGCGTTAGGAGATTCTGGAGCCAGACGGAGAGCCGAATGG	37	1	149230782	CGCTGGTCACATTGGATACCTGCGCGTTAGGAGATTCTGGAGCCAGACGG	AQIB01158135.1	9150	F	rs587649652;rs185299239;rs587594559	18;21;23		TRUE				chr1:149230771-149231197	Island					2:5T30T13
cg13724976	cg13724976	0083795951	CRTAAAAAACAAAATCTAACACTCACCAAAACRCAAAACTAAAACTTATC			II			CTCATGATTTCCATTCTCAAGGCTCTTCAAAGGACTAAAAGCTAAAAGGATGGATTCATT[CG]ACAAGTCCTAGTCCTGCGCCCTGGTGAGTGCCAGACCCTGCTCCCCACGAGGGGGACCCA	37	1	148000260	CGACAAGTCCTAGTCCTGCGCCCTGGTGAGTGCCAGACCCTGCTCCCCAC	AQIB01158135.1	9551	R	rs587642105;rs587693396	32;47		TRUE				chr1:147999931-148000778	Island					2:1C31C16
cg27165252	cg27165252	0041639596	RAAAAACTACTAACCTAATCTTCTTATAATTTACCCATATCCCCTTTATC			II			GAGTGAGGGTCGAGGGACTACTGACCTAGTCTTCTTGTGGTTTACCCATATCCCCTTTAT[CG]CCTCTCTAATCTCAACACAACAGGCAGAGTGGCTTTTCCAAAATATAATGTGACCGTGTC	37	1	16941019	AGGGACTACTGACCTAGTCTTCTTGTGGTTTACCCATATCCCCTTTATCG	KE147649.1	5802	F					NBPF1	NM_017940	TSS1500	chr1:16939456-16940454	S_Shore					0:50
cg15965675	cg15965675	0098674106	ACTTTATATTCAAATACAAAAAACAAACAAAATTACCACCCAAAATACTC			II			AAAGCACATGGCACCAGTCCATGCCTCAGAGTTCGTACGGCACTGGGGACCACAGCAGGC[CG]AGTACCCTGGGTGGCAATCCTGCCTGCTTTCTGCACTTGAACATAAAGTCCTGCTCAAGA	37	14	19594171	CTTTATGTTCAAGTGCAGAAAGCAGGCAGGATTGCCACCCAGGGTACTCG	KE147661.1	4506	R	rs570966774;rs531364905	43;51		TRUE										2:5C10T33
cg04764768	cg04764768	0054807213	AATAAATCAAAATCCCACTTAAAAAAATCTTACCATAAACTCTCACAACC			II			GCCAATGTCCGCAAGACCGGGTGGTTTGGTCTGGGAGGAATTCCCCACAGCGCAGCCTAG[CG]GCTGTGAGAGTTCATGGCAAGACTTCTTTAAGTGGGACCCTGACCCATTTCTTCTCACTG	37	5	97457456	CGGCTGTGAGAGTTCATGGCAAGACTTCTTTAAGTGGGACCCTGACCCAT	AQIB01156769.1	5232	F	rs531827044	27												3:5A13T10G19
cg22706866	cg22706866	0086612279	CTTAACATTAAAAATCAATAAATAACTTTCTACTTTTTTCTAAAACCCTC			II			ATAAACGGAATCTTAGCATTGAGAATCAATGAGTGGCTTTCTGCTTTTTTCTGAGGCCCT[CG]CTCTGCATTTCTTCCATTGTGAACATATAACACAAATTTCACTGAAGGTGTGTGAAGTTA	37	1	152198107	TTAGCATTGAGAATCAATGAGTGGCTTTCTGCTTTTTTCTGAGGCCCTCG	KE148054.1	15124	R	rs563473491;rs555480854	26;1		TRUE	HRNR	NM_001009931	TSS1500							2:27T1T20
cg24204477	cg24204477	0092673468	ATCCAAATTATTACTTAAATCAATAATTTACTCCTTTTTATTACTAACTC			II			TCTGGCTATTCATCCAGGTTGTTGCTTGGATCAGTAGTTTGCTCCTTTTTATTGCTGACT[CG]CATTCCATGGTAAGAGGGGACACCTAGGCTGTTTCCAGTTTTGGTCTGCTACGAACAAAG	37	17	16968059	TCCAGGTTGTTGCTTGGATCAGTAGTTTGCTCCTTTTTATTGCTGACTCG	AQIB01156799.1	13347	F	rs115672553;rs55967463;rs144119401	35;2;1		TRUE	MPRIP;MPRIP	NM_015134;NM_201274	Body;Body							1:41A8
cg03367443	cg03367443	0022697227	TATCTAATTACAACAATAAATTCCTTTCTTTCCTAATTTATCTATATCTC			II			CCCCTACCCCCGCCCCCGGAATCAAGCTGGGTCTAGCTGCATTTACTAGAGGCCCAATCA[CG]AGACACAGACAAACTAGGAAAGAAAGGAATTTATTGCTGTAACCAGACACAGGGAGAAGG	37	8	54256918	CGAGACACAGACAAACTAGGAAAGAAAGGAATTTATTGCTGTAACCAGAC	KE148029.1	8612	F	rs138578212;rs77941516	1;49												3:5A7G12G23
cg25471572	cg25471572	0042741845	TAAACTTATATAAACACAATAAAAACACCACAAATAACRTCTCTTCCACC			II			AGCCGCTGGGGTAGGCTTGTGTGGACACAGTGGAAACACCACAGATAGCGTCTCTTCCAC[CG]TCAACCATGCAGCCATGAGCAATTACATTTCAATTCCAGACCATCCGCTCTGGGCATAGC	37	10	37091904	CGGTGGAAGAGACGCTATCTGTGGTGTTTCCACTGTGTCCACACAAGCCT	KE148002.1	2431	F	rs555600209	1												3:6C6A29G6
cg07107034	cg07107034	0083787861	CACTAAATAAATCCCTCAAATAATCTTAAAACTCTAAACACRAAACTAAC			II			TGGCATTTATTGAGTGCCGGCAGCAGCTGAGTCTGTGCTGTGAACACACCTTTCCACACA[CG]CCAGCCCCGTGTCCAGAGCTCCAAGACCACCTGAGGGATTCACTCAGTGGAGCTCATGTG	37	5	180109742	CGCCAGCCCCGTGTCCAGAGCTCCAAGACCACCTGAGGGATTCACTCAGT	KE147676.1	9851	F	rs543677506;rs189994395	0;9												3:11G5C1A30
cg16610175	cg16610175	0057643848	CCAACAACATCACRAATAAAACAAAAATTATCAAAAAAACTCCTACAACC			II			AAGAGACCAGCTTGGGTAGTCTGAGGGTGATGTTTAGAGTATTTGCTTAATACTCTTTAA[CG]GCTGCAGGAGCCTTTTTGATAACCCCTGTTTTATTCGTGATGTTGTTGGTTTGTGTCTTC	37	10	43306302	CGGCTGCAGGAGCCTTTTTGATAACCCCTGTTTTATTCGTGATGTTGTTG	KE147677.1	2936	F	rs192940169;rs566821363;rs572979621	0;37;43			BMS1	NM_014753	Body							3:7G19T9T12
cg15618638	cg15618638	0031600863	CAATCTACCCAACAATACCCTAACATAAAATCAATATATATCCAAATCAC			II			GCAGGAGAAGCCAGTCTGCCCAGCAGTGCCCTGGCATGGGGTCAGTGTGTGTCCAGGTCA[CG]CCAGGCCAGGCAGTGTGCCTGGATGGACCTGGCATTGCAACACCTAGGTGCTCCCGCCCC	37	20	24992574	AGTCTGCCCAGCAGTGCCCTGGCATGGGGTCAGTGTGTGTCCAGGTCACG	AQIB01159141.1	1630	F	rs555319291;rs572424898	13;5			ACSS1;ACSS1;ACSS1;ACSS1	NM_001252676;NM_001252677;NM_032501;NM_001252675	Body;Body;Body;Body							3:25T2A2T18
cg10602654	cg10602654	0015725578	ATATATATCCTAAAAAAACAACAAAACCAAAACATTTCAAAAACCCRACC			II			GGCCACTGTGGATGTGTGTCCTGAAAGGACAGCAGAACCAGGGCATTTCAGAAACCCGAC[CG]AACACGAGTGCTATTCAGCCTCCTCCCCTACAGTTTCCACTTGAGAGAGAAGAACACTGA	37	20	24993056	CGGTCGGGTTTCTGAAATGCCCTGGTTCTGCTGTCCTTTCAGGACACACA	AQIB01159141.1	2118	R	rs188494434;rs45501494;rs537681795	6;5;1			ACSS1;ACSS1;ACSS1;ACSS1	NM_001252676;NM_001252677;NM_032501;NM_001252675	Body;Body;Body;Body							3:2C8G32T5
cg18787363	cg18787363	0096741273	ATATCATCAACATCAATAACCACCRACTAAAAACCRCAAAAATTAAAAAC			II			CACAGGGGCATCATGGAGGTGTAGGAGTGAAGGAGGAGGCCCAGCCTGTGCTCACGATGG[CG]TCCTCAATCTCTGCGGTCCCCAGCCGGTGGCCACTGATGTTGATGACATCATCCATCCGC	37	20	24993453	TGTCATCAACATCAGTGGCCACCGGCTGGGGACCGCAGAGATTGAGGACG	AQIB01159141.1	2514	R					ACSS1;ACSS1;ACSS1;ACSS1;ACSS1;ACSS1;ACSS1	NM_032501;NM_001252676;NM_001252675;NM_001252676;NM_001252677;NM_032501;NM_001252675	ExonBnd;ExonBnd;ExonBnd;Body;Body;Body;Body							1:4T45
cg07765481	cg07765481	0066653935	CAAAACRAATAAATAATATCATCAACATCAATAACCACCRACTAAAAACC			II			GAGGTGTAGGAGTGAAGGAGGAGGCCCAGCCTGTGCTCACGATGGCGTCCTCAATCTCTG[CG]GTCCCCAGCCGGTGGCCACTGATGTTGATGACATCATCCATCCGCCCTGTGATCTGGTAA	37	20	24993468	CGGTCCCCAGCCGGTGGCCACTGATGTTGATGACATCATCCATCCGCCCT	AQIB01159141.1	2529	F					ACSS1;ACSS1;ACSS1;ACSS1	NM_001252676;NM_001252677;NM_032501;NM_001252675	Body;Body;Body;Body							0:50
cg03534694	cg03534694	0087788978	CCACTAATATTAATAACATCATCCATCCRCCCTATAATCTAATAATAACC			II			CCAGCCGGTGGCCACTGATGTTGATGACATCATCCATCCGCCCTGTGATCTGGTAATAGC[CG]CCCTCAGTTCGGTAAGCCCCGTCTCCAGTGAAGTAATAGCCTGCACCACAGCAGGGAAAT	37	20	24993534	CACTGATGTTGATGACATCATCCATCCGCCCTGTGATCTGGTAATAGCCG	AQIB01159141.1	2595	F	rs145929672	2			ACSS1;ACSS1;ACSS1;ACSS1	NM_001252676;NM_001252677;NM_032501;NM_001252675	Body;Body;Body;Body							0:50
cg09235357	cg09235357	0077787931	AACTAATTAATAAACACATTCCTATTCCTATTACATAACCRATTCTAACC			II			GTATACCGAGAACAGAACAGCGAGGTGTGTGATTAGCACCTGGCCTCCCGCAGGGCTCTG[CG]GCTAGAACCGGTTATGCAACAGGAATAGGAATGTGCCTATCAACCAGCTAAATACACAAA	37	20	24998200	CGGCTAGAACCGGTTATGCAACAGGAATAGGAATGTGCCTATCAACCAGC	AQIB01159141.1	7425	F	rs552880419	0			ACSS1;ACSS1;ACSS1;ACSS1	NM_001252676;NM_001252677;NM_032501;NM_001252675	Body;Body;Body;Body							3:27C14T0G6
cg16218009	cg16218009	0024807898	AAAAATAAAAAATCRTTTATTCACAATTCAACCCATTTCCTATATTCCCC			II			AAAGACCATAAAGAAATGAGGAATCGTTTATTCACAGTTCAACCCATTTCCTGTGTTCCC[CG]AGAACACTGTGCTGCCAGCGAGCTGTACTTTGAAGTGGTGGCCTGCCTCTTCACATCTGT	37	5	180116520	CGGGGAACACAGGAAATGGGTTGAACTGTGAATAAACGATTCCTCATTTC	AQIB01159029.1	440	R														2:37T0G11
cg18710294	cg18710294	0052733589	TAAACTCACTATAAATTACTACRACCCACATACAATCATTAAAACCATAC			II			GGTGAGTCATTATTTGGATAAATTACCCAAGTGTTAACCTGGTGGCTGTTGTGATGATGA[CG]CATGGCTCTAATGACTGCATGTGGGTCGCAGTAACTCACAGTGAGCTCACTGGGCTCGTC	37	X	53018282	CGCATGGCTCTAATGACTGCATGTGGGTCGCAGTAACTCACAGTGAGCTC	KE148122.1	919	R					FAM156A;FAM156A;FAM156A;FAM156A;FAM156A;FAM156A;FAM156A;FAM156A;FAM156A	NM_001242494;NM_001242493;NM_001242490;NM_001242492;NM_001242496;NM_001242489;NM_001242495;NM_001242497;NM_014138	5URT;5URT;5URT;5URT;5URT;5URT;5URT;5URT;5URT							1:45G4
cg14882211	cg14882211	0083613213	AAAAAAAACACATCCAACTCTTAAAAACTTAAATCACTACATTCCTTAAC			II			CAAAAACCAAAATTTGACCTGGCTGTGCTCCCACCCCACAATCTCCGGCATGGCAAAAGA[CG]CCAAGGAATGCAGTGATCCAAGTCTCCAAGAGTTGGATGTGTTCTTTTTAAATTCTGTAA	37	X	53012929	CGCCAAGGAATGCAGTGATCCAAGTCTCCAAGAGTTGGATGTGTTCTTTT	KE148122.1	5137	R					FAM156A;FAM156A;FAM156A;FAM156A;FAM156A;FAM156A;FAM156A;FAM156A;FAM156A	NM_001242494;NM_001242493;NM_001242490;NM_001242492;NM_001242496;NM_001242489;NM_001242495;NM_001242497;NM_014138	5URT;5URT;5URT;5URT;5URT;5URT;5URT;5URT;5URT							1:20G29
cg05769334	cg05769334	0063757135	CAACTTTTAACRAATCTTCAAAATACTCATCAATAAATACAATCATTCCC			II			CCCCCTTGTCACAGCTTTTGGCGAATCTTCAGAATGCTCATCAGTAGGTGCAGTCATTCC[CG]CACACACCTCAGGCCAGGGCAGCTTCTCACCACAGTAACGGAGCACGCCATTGTCTTAGC	37	X	53004551	CGGGAATGACTGCACCTACTGATGAGCATTCTGAAGATTCGCCAAAAGCT	KE148122.1	13658	F					FAM156A;FAM156A;FAM156A;FAM156A;FAM156A;FAM156A;FAM156A;FAM156A;FAM156A	NM_001242494;NM_001242493;NM_001242490;NM_001242492;NM_001242496;NM_001242489;NM_001242495;NM_001242497;NM_014138	5URT;5URT;5URT;5URT;5URT;5URT;5URT;5URT;5URT							1:19G30
cg07984241	cg07984241	0001667172	TAAACACAAACTCTTTTTTCCACTAAACTTTAAAAAAATCCCCATCTTAC			II			AAAAAAAAATTTGGACACAAGCTCTTTTTTCCACTGGGCTTTGAGAAAATCCCCATCTTG[CG]TGCTCCTAGTGTATCTCTCACTGATAAGTTTGCTCATAAAACCAGGGCCTTATCCAGGGC	37	1	15802530	CGCAAGATGGGGATTTTCTCAAAGCCCAGTGGAAAAAAGAGCTTGTGTCC	KE148055.1	17718	F					CELA2B	NM_015849	TSS200							0:50
cg16007669	cg16007669	0051730938	TACACTCAAACTAAACCAACAAACTTTTCTAACCTAACAACCAAAATAAC			II			GGAGCTGAGCTTCCAGCTGCAGAGACCACCTGCTTCTTCCTCTCTGCACTGAGCATCCTG[CG]CCACCCTGGTTGTCAGGCCAGAAAAGTCTGTTGGCTCAGTCTGAGTGTAGAACTTCTCCC	37	2	89327353	CGCCACCCTGGTTGTCAGGCCAGAAAAGTCTGTTGGCTCAGTCTGAGTGT	KE147681.1	2327	R	rs191280588;rs148398866;rs200555251;rs184254174;rs541687770	0;4;9;12;50												2:30A14A4
cg10154148	cg10154148	0081750893	ATAATATTTTATTACAACAACCTTAACTACCTAAAACRACAATACTCACC			II			GAGGCCAGTCAATGGTGTTTTGTTACAGCAGCCTTAGCTGCCTGAGACGACAATGCTCAC[CG]TCCTACAGAGATGGCTACTCCCCTCTTCCAGAAAGAGGTTTAATTAAAATCCCTGTCTCT	37	10	564703	CGGTGAGCATTGTCGTCTCAGGCAGCTAAGGCTGCTGTAACAAAACACCA	KE148006.1	9201	R					DIP2C	NM_014974	Body							2:22G12T14
cg04586491	cg04586491	0008747947	AAACCATAAACCAAATCAAAAACTACTAAAATAAACCAAACAAACACACA	0009706330	GAACCGTAAACCGAATCGAAAACTACTAAAATAAACCGAACAAACGCACG	I	A	Red	ATCGCGCGGGGCGGGCCGTGGGCCGGGTCGGAGACTACTGGAGTGGGCCGGGCAGGCGCA[CG]ACGTCATCACGCGAGCGTTGTGTCTCGGCTGGCGGGAGCCGGGGACGGGAAAGGAGAGTG	37	7	158622386	CGTGCGCCTGCCCGGCCCACTCCAGTAGTCTCCGACCCGGCCCACGGCCC	AQIB01159035.1	9297	R	rs535799288;rs28470772	25;10		TRUE	ESYT2	NM_020728	TSS200	chr7:158621005-158622747	Island					3:18A0C16G13
cg26194794	cg26194794	0044666858	ATAAAATTACCTAACCAATATACAAAATTATAACTTTTACRAAATCTCTC			II			TATTTTTCGGTGTGAGGTTGCCTAGCCAGTGTGCAAGGTTGTGGCTTTTGCGGAGTCTCT[CG]GGACGGTCTTGTTATCGGGCATTCCGGCGTGAGAACGCTGCCTCTGGGGCCCTTCCCACC	37	7	158622866	TGAGGTTGCCTAGCCAGTGTGCAAGGTTGTGGCTTTTGCGGAGTCTCTCG	AQIB01159035.1	9797	F	rs569287038	36		TRUE	ESYT2	NM_020728	TSS1500	chr7:158621005-158622747	S_Shore					2:9G30C9
cg01310662	cg01310662	0021677936	TTATAACTTTTACAAAATCTCTCAAAACAATCTTATTATCAAACATTCCA	0019645863	TTATAACTTTTACGAAATCTCTCGAAACGATCTTATTATCGAACATTCCG	I	A	Red	CAGTGTGCAAGGTTGTGGCTTTTGCGGAGTCTCTCGGGACGGTCTTGTTATCGGGCATTC[CG]GCGTGAGAACGCTGCCTCTGGGGCCCTTCCCACCCTGCTTGTCAGGGTTTTAAACACAAA	37	7	158622892	TTGTGGCTTTTGCGGAGTCTCTCGGGACGGTCTTGTTATCGGGCATTCCG	AQIB01159035.1	9823	F	rs533577782;rs558779888;rs151085176	23;19;13			ESYT2	NM_020728	TSS1500	chr7:158621005-158622747	S_Shore					3:14C12T12C9
cg14314268	cg14314268	0077674921	TAACTTTTACAAAATCTCTCAAAACAATCTTATTATCAAACATTCCAACA	0053646831	TAACTTTTACGAAATCTCTCGAAACGATCTTATTATCGAACATTCCGACG	I	T	Red	TGTGCAAGGTTGTGGCTTTTGCGGAGTCTCTCGGGACGGTCTTGTTATCGGGCATTCCGG[CG]TGAGAACGCTGCCTCTGGGGCCCTTCCCACCCTGCTTGTCAGGGTTTTAAACACAAACGA	37	7	158622895	CGCCGGAATGCCCGATAACAAGACCGTCCCGAGAGACTCCGCAAAAGCCA	AQIB01159035.1	9826	R	rs533577782;rs558779888;rs151085176	26;22;16			ESYT2	NM_020728	TSS1500	chr7:158621005-158622747	S_Shore					3:11C12T12C12
cg21122075	cg21122075	0041767871	AATTACATTTCCCTATCCCTAACRCTTTCTCCACATTAAACTAACTCCTC			II			CCTGAGCGGGGGACCGAGTGGGGACAGAGAGGGTCCTGGGAGGACGAGAGGCCTGAAGAA[CG]AGGAGTTAGCTCAATGTGGAGAAAGCGCCAGGGACAGGGAAATGCAATCAGTGCCGGGGA	37	5	180512070	CGAGGAGTTAGCTCAATGTGGAGAAAGCGCCAGGGACAGGGAAATGCAAT	KE148078.1	5731	R				TRUE										1:7C42
cg04622720	cg04622720	0027751985	TCAACRCTATACCACTAAATCCATATAAATAAATATCACAAAATTAAACC			II			CGATGTGGACGTCAGCGCTATACCACTGGGTCCATGTAGATGAATGTCACAGGGTTGGGC[CG]CGGTGTCTCTGTCATGTGGGGACTCAGGCTGGAGAGTGCCTTTGCTGCTTTGCACAGAGC	37	7	158657028	CGGCCCAACCCTGTGACATTCATCTACATGGACCCAGTGGTATAGCGCTG	KE148065.1	2253	F	rs140379706	15			WDR60	NM_018051	Body	chr7:158656282-158656744	S_Shore					1:22C27
cg00035398	cg00035398	0049798254	CATCCTTAACTCCATATATAAAAATAAAAAACAAAACATCCTTAACTCCA	0076692978	CGTCCTTAACTCCGTATATAAAAATAAAAAACGAAACGTCCTTAACTCCG	I	T	Red	GGGGGAGCGGGACGTCCTTAGCTCCGTGTGTGGGGGTGGGGAGCGGGACGTCCTTAGCTC[CG]TGTGTGGGGGTGGGGAGCGGGACGTCCTTAGCTCCTGGTGTTGCGGGGAGCAGGACGTCC	37	7	158656620	CGGAGCTAAGGACGTCCCGCTCCCCACCCCCACACACGGAGCTAAGGACG	KE148065.1	2476	F				TRUE	WDR60	NM_018051	Body	chr7:158656282-158656744	Island					3:25C4A4C14
cg25513230	cg25513230	0049776898	CATCTTCCTCTCTCTCCCTTATTTTACAATTAAACATTTATAATAAATCC			II			TTACAATAATAAAAGCATACAACGAGACATAGTCCAAAAGACACTAACATGCATGATCAT[CG]GATTTATCATAAATGTTCAACTGCAAAACAAGGGAGAGAGAGGAAGATGGCCTTTTCAAT	37	17	16522406	CGGATTTATCATAAATGTTCAACTGCAAAACAAGGGAGAGAGAGGAAGAT	AQIB01159142.1	2847	R	rs9889868	37		TRUE				chr17:16520938-16521317	S_Shore					3:5T1C4T37
cg02332456	cg02332456	0089702544	AAACATCAAAAATCAAAAACCACAAAAACTAAAAAAATAACACCCCAACA	0006749978	AAACGTCAAAAATCAAAAACCGCGAAAACTAAAAAAATAACACCCCAACG	I	A	Red	TCCTAGCGACTAGAGCGTCAGGGATCAGGAACCGCGGAAACTGGAGAGGTGGCACCCCAG[CG]AGGGCCACCATGGGGGACCAGAGGCCGCAGGACCGGCCCAGTTCCCCGGGCATGGACTCC	37	X	37026473	CGCTGGGGTGCCACCTCTCCAGTTTCCGCGGTTCCTGATCCCTGACGCTC	KE147690.1	6021	R	rs61730911;rs61730912	6;2		TRUE	FAM47C;FAM47C	NM_001013736;NM_001013736	1stExon;5'UTR	chrX:37026348-37026706	Island					1:5G44
cg25156473	cg25156473	0049809285	TAAAAACRAAACACTCCAATCTCAAAAAACTCTAAACRAAAATAAAATAC			II			CCCCCCGGAGCCCCCCGAGACTGGAGTGTCCCATCTCTGCCCGGAGCCTCCAGAGACTCG[CG]TATCTCATCTCCGCCCAGAGCCTCCTGAGACTGGAGTGTCCCGTCTCCACCCAGAGCCTC	37	X	37028541	GGAGACGGGACACTCCAGTCTCAGGAGGCTCTGGGCGGAGATGAGATACG	KE147690.1	7186	R	rs138880937	21		TRUE	FAM47C	NM_001013736	1stExon	chrX:37028521-37028775	Island					3:7A10G8C22
cg22785972	cg22785972	0058662538	TTAACTAATAAATTCAAAACCATCTAATCTTCTTCCRATACATCTATAAC			II			TTATGACTCTGTTAAGACTCCTATTCAACGTGCAATGCAAGTTTACAAGTACAAAGAAGA[CG]TCACAGATGCATCGGAAGAAGATTAGATGGTTTTGAATTTACTAGTTAATTGGGTATTTC	37	X	37029564	CGTCACAGATGCATCGGAAGAAGATTAGATGGTTTTGAATTTACTAGTTA	KE147690.1	10068	F	rs146796397	15		TRUE	FAM47C	NM_001013736	1stExon	chrX:37028521-37028775	S_Shore					3:35G0C9T3
cg14763548	cg14763548	0043672139	TAAACAACAAAAACAACACATCCACTAAAAACAAACAAAATACTCAAACA	0094726581	TAAACGACAAAAACGACACGTCCGCTAAAAACAAACAAAATACTCGAACG	I	A	Red	GCTCGGGGCCCCTGGGCGGCAGGAACGGCACGTCCGCTAGGAGCAGGCAGGGTGCTCGAG[CG]GCCGCCGGCGGCTGCGTGCCGAAGCCACAGAGGAGGCCGAGTCCCAGCGGTAGGGCCCCA	37	20	25062447	TGGGCGGCAGGAACGGCACGTCCGCTAGGAGCAGGCAGGGTGCTCGAGCG	KE147950.1	2860	F	rs6115023	31		TRUE	VSX1;VSX1	NM_014588;NM_199425	1stExon;1stExon	chr20:25061761-25062928	Island					1:40C9
cg15272362	cg15272362	0068668241	TACAAAAAACCCAACTTAAAAAAAACTTTATAAAATTAAACTACCAATCA	0099712480	TACGAAAAACCCAACTTAAAAAAAACTTTATAAAATTAAACTACCGATCG	I	A	Red	CTGGATCCCGTTTGCGGAGGGCCCAGCTTAGAGGAAGCTTTATAGGATTGGGCTGCCGGT[CG]GGCGCGGGAGGCCTGAAGGGCTCCAATCAGCTGGGCGCGGGCGCGTCGCCGTTCCGGACC	37	20	25062823	TGCGGAGGGCCCAGCTTAGAGGAAGCTTTATAGGATTGGGCTGCCGGTCG	KE147950.1	3236	F				TRUE	VSX1;VSX1	NM_199425;NM_014588	TSS200;TSS200	chr20:25061761-25062928	Island					1:43T6
cg01715455	cg01715455	0064760235	AAAAACCCAACTTAAAAAAAACTTTATAAAATTAAACTACCAATCAAACA	0075658980	AAAAACCCAACTTAAAAAAAACTTTATAAAATTAAACTACCGATCGAACG	I	C	Grn	ATCCCGTTTGCGGAGGGCCCAGCTTAGAGGAAGCTTTATAGGATTGGGCTGCCGGTCGGG[CG]CGGGAGGCCTGAAGGGCTCCAATCAGCTGGGCGCGGGCGCGTCGCCGTTCCGGACCCCGC	37	20	25062827	CGCCCGACCGGCAGCCCAATCCTATAAAGCTTCCTCTAAGCTGGGCCCTC	KE147950.1	3240	R	rs536560688	4		TRUE	VSX1;VSX1	NM_199425;NM_014588	TSS200;TSS200	chr20:25061761-25062928	Island					1:39T10
cg03111498	cg03111498	0027635138	AAACTACCAATCAAACACAAAAAACCTAAAAAACTCCAATCAACTAAACA	0017708230	AAACTACCGATCGAACGCGAAAAACCTAAAAAACTCCAATCAACTAAACG	I	C	Grn	CTTTATAGGATTGGGCTGCCGGTCGGGCGCGGGAGGCCTGAAGGGCTCCAATCAGCTGGG[CG]CGGGCGCGTCGCCGTTCCGGACCCCGCGAGATGGGGACGCCACCAGTTCCCCTCCCCTCG	37	20	25062860	GGGCTGCCGGTCGGGCGCGGGAGGCCTGAAGGGCTCCAATCAGCTGGGCG	KE147950.1	3273	F	rs536560688;rs553294997	37;8		TRUE	VSX1;VSX1	NM_199425;NM_014588	TSS200;TSS200	chr20:25061761-25062928	Island					1:6T43
cg00369024	cg00369024	0004788922	CCTAAATCCRTTAAAAATTCCRAATCTATCTTCATCAACCAAAATTACCC			II			CGTTTTGGGTCCCTAAATCCGTTGAGGGTTCCGAATCTGTCTTCATCAGCCAGGATTACC[CG]GGATTTAACTAATGAATAAAGGTTCCTCAGCTCATTATTTTCTAAGGAAGATTTCCAGCC	37	20	25065553	CGGGTAATCCTGGCTGATGAAGACAGATTCGGAACCCTCAACGGATTTAG	KE147950.1	5970	R	rs6076315;rs139478724;rs535370784	37;36;18		TRUE				chr20:25063838-25065525	S_Shore					0:50
cg10925433	cg10925433	0009638911	TTTATTCATTAATTAAATCCCRAATAATCCTAACTAATAAAAACAAATTC			II			CGTTCCCGCCCCGGGCGGCCCCCAGGAGTCGTTTTGGGTCCCTAAATCCGTTGAGGGTTC[CG]AATCTGTCTTCATCAGCCAGGATTACCCGGGATTTAACTAATGAATAAAGGTTCCTCAGC	37	20	25065524	TTATTCATTAGTTAAATCCCGGGTAATCCTGGCTGATGAAGACAGATTCG	KE147950.1	5941	R	rs535370784;rs555283989	13;43		TRUE				chr20:25063838-25065525	Island					1:44C5
cg24618723	cg24618723	0030657894	AATCTACCCCAAACCCTATTCCATCCTATAAAACRAAATATAACTAACCC			II			GTGTCTGATCTGATCTGCCCCAAGCCCTGTTCCATCCTGTGGGGCGGGATATGGCTGGCC[CG]AACTCGAAGTCCCACCTGGGACTGGCACTGGGCCTCCTTCCTAGAGAGTCTGTTACCTGG	37	7	5184536	CGGGCCAGCCATATCCCGCCCCACAGGATGGAACAGGGCTTGGGGCAGAT	AQIB01156952.1	970	F	rs528532485	2		TRUE				chr7:5183878-5184223	S_Shore					1:13G36
cg24986544	cg24986544	0047644585	ACRACTACAATCACRTAAAAAATAACCATAAACTAACAAAATATAACRCC			II			AAAGGAAAAGCCGGCTGGGCATGGTGTCATTCACCCCCAGCTCTGTGTCAACCAGAAGCC[CG]GCGCCACACCCTGCCAGCCCATGGCCACCTCCCACGTGACTGCAGCCGTGGCTGTGGCTG	37	7	5862658	CGGCGCCACACCCTGCCAGCCCATGGCCACCTCCCACGTGACTGCAGCCG	AQIB01156952.1	1114	F	rs373998959;rs554801157	1;14		TRUE	ZNF815	NR_023382	TSS200	chr7:5862830-5863066	N_Shore					2:22G7A19
cg10542223	cg10542223	0020697569	ACCACRACTACAATCACRTAAAAAATAACCATAAACTAACAAAATATAAC			II			GGAAAAGCCGGCTGGGCATGGTGTCATTCACCCCCAGCTCTGTGTCAACCAGAAGCCCGG[CG]CCACACCCTGCCAGCCCATGGCCACCTCCCACGTGACTGCAGCCGTGGCTGTGGCTGGAA	37	7	5862661	CCACGGCTGCAGTCACGTGGGAGGTGGCCATGGGCTGGCAGGGTGTGGCG	AQIB01156952.1	1117	R	rs554801157	11		TRUE	ZNF815	NR_023382	TSS200	chr7:5862830-5863066	N_Shore					3:19G7A19C2
cg00923803	cg00923803	0025787228	CACATAACTACAACCATAACTATAACTAAAAATACAAAATAACCTAACCA	0007714573	CACGTAACTACAACCGTAACTATAACTAAAAATACAAAATAACCTAACCG	I	A	Red	ATGGCCACCTCCCACGTGACTGCAGCCGTGGCTGTGGCTGGAAGTGCAGGGTAGCCTAAC[CG]GAAGCATGGCGTCGTGGGGGGTTCTGGGAGTTGTAGTCCCTGGGGGAGCTGCTTTTACGC	37	7	5862740	CACGTGACTGCAGCCGTGGCTGTGGCTGGAAGTGCAGGGTAGCCTAACCG	AQIB01156952.1	1196	F	rs78789621;rs540398872	12;2		TRUE	ZNF815	NR_023382	TSS200	chr7:5862830-5863066	N_Shore					3:16C20C2G9
cg18953747	cg18953747	0057698282	CATAACTATAACTAAAAATACAAAATAACCTAACCAAAAACATAACATCA	0093786352	CGTAACTATAACTAAAAATACAAAATAACCTAACCGAAAACATAACGTCG	I	T	Red	CGTGACTGCAGCCGTGGCTGTGGCTGGAAGTGCAGGGTAGCCTAACCGGAAGCATGGCGT[CG]TGGGGGGTTCTGGGAGTTGTAGTCCCTGGGGGAGCTGCTTTTACGCAGTGTTTTGAGGTG	37	7	5862754	CGTGGCTGTGGCTGGAAGTGCAGGGTAGCCTAACCGGAAGCATGGCGTCG	AQIB01156952.1	1210	F	rs78789621;rs540398872;rs552665471;rs567851653	26;16;8;4		TRUE	ZNF815	NR_023382	TSS200	chr7:5862830-5863066	N_Shore					3:2C20C2G23
cg20023621	cg20023621	0091690577	TATCTAAAATATCAATCRCCATAAAAACAACCTAAAATCCRAAAATACRC			II			CCTCCCACACGTGTCTGAGGTGTCAGTCGCCATGGGAACAGCCTGGGGTCCGGAAGTGCG[CG]CATTGCAGTCTTGCACCTCAAAACACTGCGTAAAAGAACCCCCTGGGACTACAACTCCCA	37	7	5184222	CGCGCACTTCCGGACCCCAGGCTGTTCCCATGGCGACTGACACCTCAGAC	AQIB01156952.1	1282	F	rs534833878	27			ZNF890P	NR_034163	TSS200	chr7:5183878-5184223	Island					3:5T4T19C19
cg22534288	cg22534288	0075718152	CCAAACATCTCCACAAATTATCAAATACTACCAAATTAAACTAAAAAACA	0097619884	CCAAACGTCTCCGCGAATTATCGAATACTACCAAATTAAACTAAAAAACG	I	C	Grn	GCGGGGAGGGGCAGTGAGATGAGGGGCCAGCCGCTGCTCGGGACCCACCACTACCTGTGG[CG]TCCCCCAGCCCAACTTGGCAGCACCCGACAACCCGCGGAGACGTCTGGAGGAGCCGCCCC	37	7	5184014	CCAGACGTCTCCGCGGGTTGTCGGGTGCTGCCAAGTTGGGCTGGGGGACG	AQIB01156952.1	1493	F	rs115965445	17		TRUE				chr7:5183878-5184223	Island					3:2C5G23G17
cg03718050	cg03718050	0092689576	ACRAAACTAAAATCCCTCRTTAAATACAATCCTACAAAAATATTAATCAC			II			CATCCTGACAGTTGAGGTAACTAACAGGGCGCCTACCCCTGGATCGCCCCCACATGTTAA[CG]TGACCAACACCTCTGTAGGACTGCATCCAACGAGGGACCCCAGCTCCGTGCTCCCCCAGA	37	7	5183476	CGTGACCAACACCTCTGTAGGACTGCATCCAACGAGGGACCCCAGCTCCG	AQIB01156952.1	2028	R					ZNF890P	NR_034163	Body	chr7:5183878-5184223	N_Shore					3:0A0A32G15
cg15562947	cg15562947	0023797871	AATTATCTTTTTCATACCTTCTCTTACTCAATTATACCTAAAATCTAATC			II			ACCATATCTGAAATTGTCTTTTTCATGCCTTCTCTTGCTCAATTGTGCCTGGAATCTGGT[CG]ATTTTATTAATTTTAAATACAAACCAGTTATTTTATTAGTTTTAATAAGACCTTTCCAAA	37	7	5865915	CGACCAGATTCCAGGCACAATTGAGCAAGAGAAGGCATGAAAAAGACAAT	AQIB01156952.1	4377	R	rs573378140;rs114313244;rs559074609	21;18;7		TRUE	ZNF815	NR_023382	Body	chr7:5862830-5863066	S_Shelf					3:14A0T25T8
cg06664084	cg06664084	0004750125	CTAAAACAAATAACCACATCCCRAATAATACCTATATATAACCATCACAC			II			CCAAGGGACAGCTGGGGCAGGTGGCCACATCCCGGATGGTGCCTGTGTGTGACCATCACA[CG]CACTCTGAGCACCCCGTGGTGCAGCGGGCAGGCAGGTCATAGGGTGCCTGGCTGATTCCC	37	19	43271086	TGGGGCAGGTGGCCACATCCCGGATGGTGCCTGTGTGTGACCATCACACG	KE147701.1	3918	F	rs36033807;rs150636735;rs562079486;rs375158308	43;30;29;10			PSG8;PSG8;PSG8	NM_182707;NM_001130168;NM_001130167	TSS1500;TSS1500;TSS1500							3:0G4T14T29
cg07745725	cg07745725	0086722419	TAAAAATAAATAACCACATCCCRAATAATACCTATATATAAACATCACAC			II			CAAGGGACAGCTGGGGGTAGGTGGCCACATCCCGGATGGTGCCTGTGTGTGAGCATCACA[CG]TGCTCTGAGCCCCCCGGGGTGCAGGGAGCAGGCAGGACACAGGGTGCCTGGCTGATTCCC	37	19	43245860	GGGGGTAGGTGGCCACATCCCGGATGGTGCCTGTGTGTGAGCATCACACG	KE147701.1	3918	F	rs568033031;rs151112197;rs189515772;rs570570093;rs544398071;rs553287082;rs573411876;rs542143159;rs556061486;rs576011879	48;46;42;36;29;22;10;4;2;1		TRUE	PSG3	NM_021016	TSS1500							2:20T19C9
cg17617532	cg17617532	0030633104	TAATATTAAATAACCACATCCCRAATAATACCTATATATAACCATCACAC			II			CAAGGGACAGCTGGTGTTAGGTGGCCACATCCCGGATGGTGCCTGTGTGTGACCATCACA[CG]CGCTCTGAGCCCCCAGGGTGCAGCGGGCAGGCAGGTCACAGGGTGCCTGGCTGATTCCCG	37	19	43385075	GGTGTTAGGTGGCCACATCCCGGATGGTGCCTGTGTGTGACCATCACACG	KE147701.1	3918	F	rs574071683;rs543158378;rs188894720;rs532345787	48;46;31;4			PSG1;PSG1;PSG1;PSG1	NM_001297773;NM_001184825;NM_001184826;NM_006905	TSS1500;TSS1500;TSS1500;TSS1500							3:2G1G15T29
cg09276249	cg09276249	0089624993	TCCTATCTAATAATCTAACCATTACTAAAAACRTAATACTAAAATCTCCC			II			CCGTATCATTTAAAGGGACCATGCTCTTCCCTTCCCAGCACTTCCCTTCAGTCTCAATAG[CG]GGAGACTTCAGCATCACGCTCTTAGCAATGGCCAGATCATCAGACAGGATACAAACAAAG	37	5	180455384	CGGGAGACTTCAGCATCACGCTCTTAGCAATGGCCAGATCATCAGACAGG	AQIB01158151.1	11141	F	rs150523137	25												3:14C6C10A17
cg08984900	cg08984900	0005614946	TATTCTTTTACTAATCCAAAAAAATATCCTAAAATCTTTATTTCTTCTCC			II			TTAATTTGTCCTGTTCTTTTGCTGGTCCAAGAAAATATCCTGAAATCTTTATTTCTTCTC[CG]TTTCCTCCTTGTCCTAGGACAGACTAGCCCTATCCCCTTCCTGAATTAAGTCCGAATATA	37	17	34430281	CGGAGAAGAAATAAAGATTTCAGGATATTTTCTTGGACCAGCAAAAGAAC	AQIB01158153.1	1986	F	rs189608513;rs115977042;rs146765824;rs116085153;rs562203073	50;42;37;16;13		TRUE	CCL4	NM_002984	TSS1500							2:5G34A9
cg11728928	cg11728928	0036689974	AAAAACAAAAAAACTCTCAAAACAAACAATCACAAACACACTATAAAATC			II			GGGAAGGGGGAGGGGACAGGGGAACTCTCAGAGCAAACAATCACAAACACACTGTGAAAT[CG]AAAATAAATTACAAAAACTAAATAGTATAAATAAATTAAAATTTAAGTTAAGAAGAGTCC	37	17	34415818	CGATTTCACAGTGTGTTTGTGATTGTTTGCTCTGAGAGTTCCCCTGTCCC	AQIB01158153.1	12351	F	rs374202480;rs533228561;rs570129817	51;25;2		TRUE	CCL3	NM_002983	3'UTR							2:38C8G2
cg11740026	cg11740026	0027675178	CTTTCCCTTTACATAATTAACTAACAAAAACAAAAAACCCAAAAAAATCA	0052608587	CTTTCCCTTTACGTAATTAACTAACAAAAACAAAAAACCCAAAAAAATCG	I	A	Red	GAAAGTTTTCAAAGTAGTGAGTTGGTAGGAAGAAAGAAAATGCCCAAAGAGGGAGCCTAC[CG]ACCTTCCTGGGTCCCCTGTCCTTGTCAGCCAACCACGTAAAGGGAAAGAGCTAGGATTTA	37	1	6093770	CTTTCCCTTTACGTGGTTGGCTGACAAGGACAGGGGACCCAGGAAGGTCG	KE148057.1	13505	R				TRUE	KCNAB2;KCNAB2	NM_003636;NM_172130	5'UTR;5'UTR							2:40C5G3
cg18532488	cg18532488	0029619570	CCTACAAAAACCTAATAAACCACTAACCTATATCTCCTAAAAAAACAATC			II			AGGGCCAGCCTCTCCGAATCCGAAAGCTTTTCCACCACTTCCACAATCTCCTTCTGTAGG[CG]ACTGTTTTCCTAGGAGACACAGGCCAGTGGCTCATCAGGCTCCTGCAGGACGGAGGGGAT	37	20	25470611	CTGCAGGAGCCTGATGAGCCACTGGCCTGTGTCTCCTAGGAAAACAGTCG	AQIB01158155.1	581	F	rs151212605	7			NINL;NINL	NM_025176;NM_025176	ExonBnd;Body							0:50
cg00545102	cg00545102	0094710167	CTTCCAAATATAAAAATTTAATTTCCATATCATCCTTCTCTCTCTCCAAC			II			CCGGACGACGTCTTCCAGATGTAGAAGTTTGGTTTCCATGTCATCCTTCTCTCTCTCCAG[CG]CTATTTTGGTCTCCCCCTCTTCTGGGGCAGCAAGCTGCTCCTGCCAGGAACCCTGCGGGT	37	20	25456777	CGCTGGAGAGAGAGAAGGATGACATGGAAACCAAACTTCTACATCTGGAA	AQIB01158155.1	13111	F	rs546353957;rs140075902	24;1			NINL	NM_025176	Body							0:50
cg16109455	cg16109455	0092730909	AAACAATAAATCAAAAACCAAACATATAAAATAAAACCTCTCCCAACCCC			II			CAGCCAGTGCTGGGCAGTGAGTCAGGGGCCAGGCATGTGGAGTGGGGCCTCTCCCAGCCC[CG]GAGATCAGGCACCTCCCGGAACCCGCCTGCTGGGCCCCCACCAGGCCGCGTTCCTCTCCC	37	19	11253427	CGGGGCTGGGAGAGGCCCCACTCCACATGCCTGGCCCCTGACTCACTGCC	AQIB01159090.1	10797	R														2:25C17G6
cg02658934	cg02658934	0042666286	CCAAACATTTAACTCCAAAACCCTATTCTTAACCACACACTACAAAATAC			II			CAGGGCTGGTCCTATCCAGCCCCACGCGAGGCCCAGCTTAAATGCCCCATTCTGCGTAGG[CG]CACCCTGCAGTGTGTGGCTAAGAACAGGGCTCTGGAGTCAAATGCTTGGCTCCAAAGGGA	37	4	7637892	CAAGCATTTGACTCCAGAGCCCTGTTCTTAGCCACACACTGCAGGGTGCG	KE148097.1	8166	R	rs142985649;rs145120256;rs114855372;rs13120915	0;36;40;49		TRUE	SORCS2	NM_020777	Body							0:50
cg18574219	cg18574219	0014630962	ATAAATTTTATCTACCRCCTTATCTACCAATTACAAAACAAAATAACCCC			II			TGCGACCTCAGGTAAGTTTTGTCTGCCGCCTTGTCTGCCAATTGCAAAGCAAAATGGCCC[CG]GGGCCACCTGTGAGTGTCTGGGTGTCTGTCATTCCAAATGTAGAGATGCGATGTCCCGAA	37	4	7638280	TAAGTTTTGTCTGCCGCCTTGTCTGCCAATTGCAAAGCAAAATGGCCCCG	KE148097.1	8694	F	rs7655707;rs574346922;rs541732735	33;22;5		TRUE	SORCS2	NM_020777	Body							3:15T10T9A13
cg11610140	cg11610140	0066688129	CACCAAATATCAAAACACATAATATCAACCTCAACCAATAAATAACAACA	0087745411	CGCCGAATATCGAAACGCGTAATATCGACCTCAACCAATAAATAACAACG	I	C	Grn	AGGTGGCTCCTGCGCCGGGTATCGGGGCGCGTGGTATCGGCCTCAGCCAATGGGTGGCAG[CG]CCCCGCCCCCTGCGTGGGGGGGCTGCGGGGGACGACGGCGCCCACGCGGCGGGGGCGTAG	37	3	16647016	CGCCGGGTATCGGGGCGCGTGGTATCGGCCTCAGCCAATGGGTGGCAGCG	AQIB01158156.1	2145	F	rs572796803;rs74578837	47;0		TRUE	DAZL	NM_001351	TSS200	chr3:16646404-16647131	Island					0:50
cg03911306	cg03911306	0016621276	AAATACATATTTTCTTCATCCAAAAATAAAACAAACCTCCTCATCTACTC			II			CCATTGTCCCTAAAATCCTTAGGAAAAGGATGGAGTAGGGAAAATGTGAAACACCCATGG[CG]AGCAGATGAGGAGGCTTGTCCCATCTCTGGATGAAGAAAATATGTATTTAACTCTGATTA	37	3	16648294	AATACATATTTTCTTCATCCAGAGATGGGACAAGCCTCCTCATCTGCTCG	AQIB01158156.1	3423	R				TRUE	DAZL	NM_001351	TSS1500	chr3:16646404-16647131	S_Shore					3:6T7A29C5
cg26479630	cg26479630	0080737494	RCRAACTCATAAAACTATAACCAAATATCACTATCRTTCTCTTCRAAAAC			II			CGACGGCGGCGAACATCCGGATCCCCTGACCATCTGCCCGCTGCCGGTTAGAGGGACGGG[CG]TCCCCGAAGAGAACGACAGTGACACCTGGCTACAGCCCTATGAGCCCGCGGACCCCGCCC	37	5	180486787	CGGGCTCATAGGGCTGTAGCCAGGTGTCACTGTCGTTCTCTTCGGGGACG	AQIB01158991.1	54	F	rs550995366;rs567861680;rs201001706;rs76350168;rs200438302	6;7;10;24;49		TRUE	BTNL9	NM_152547	Body	chr5:180486154-180486892	Island					3:7G8C5C27
cg16049690	cg16049690	0033774892	CATAAACCCTAAACCTAAAATACACACAAAACACACCCAAAAAAATATCA	0001721119	CGTAAACCCTAAACCTAAAATACGCACAAAACGCGCCCGAAAAAATATCG	I	T	Red	CGAGGCCGGAGAGCTGTCCTTCTTCAACGTGTCCGACGGCTCCCACATCTTCACCTTCCA[CG]ACACCTTCTCGGGCGCGCTCTGTGCGTACTTCAGGCCCAGGGCCCACGACGGCGGCGAAC	37	5	180486679	CGTGGGCCCTGGGCCTGAAGTACGCACAGAGCGCGCCCGAGAAGGTGTCG	AQIB01158991.1	159	F	rs142809941;rs147052698;rs138408414	39;48;51		TRUE	BTNL9	NM_152547	Body	chr5:180486154-180486892	Island					3:9G12G5C21
cg22418829	cg22418829	0053736188	CAAACACATTAAAAAAAAACAACTCTCCAACCTCATAATCCAAAAAAACA	0025775107	CGAACACGTTAAAAAAAAACAACTCTCCGACCTCGTAATCCAAAAAAACG	I	C	Grn	CTTCGTCCTGGCCCCGCACCGCGTCGCGCTCACCCTGCGCGTGCCCCCGCGGCGCCTGGG[CG]TCTTCCTGGACTACGAGGCCGGAGAGCTGTCCTTCTTCAACGTGTCCGACGGCTCCCACA	37	5	180486604	CGGACACGTTGAAGAAGGACAGCTCTCCGGCCTCGTAGTCCAGGAAGACG	AQIB01158991.1	234	F	rs529232979;rs549176677;rs138779385	32;35;51		TRUE	BTNL9	NM_152547	Body	chr5:180486154-180486892	Island					3:24G3C6C14
cg02376705	cg02376705	0093602252	AAACTTCCTACTTTCCCTAATAATCTTAAAAATCAAAATTCTAACAAAAC			II			AAGCGGGGCCTGCAGCGGACCCTCCTTCCGAGCCTGCAGAGGAAACCGGCCTTGCTGATG[CG]CCCTGTCAGAATTCTGACCTCCAAGACCACCAGGGAAAGCAGGAAGCCCTAGAGGGCCGT	37	14	102526767	CGCCCTGTCAGAATTCTGACCTCCAAGACCACCAGGGAAAGCAGGAAGCC	KE147717.1	8039	R														1:32T17
cg22780174	cg22780174	0065617134	TTACAATTCTACAACAATCTCCATCCTAATTAATCTACATAAAAACATCC			II			CCCTGGGGGGTTTACAGTTCTGCAGCAGTCTCCATCCTAATTAATCTGCATAAGAACATC[CG]TCCGCAGGGATGTCCTGTGGCCCTGTGGCCACGTCTGACATGCAGCTAAACACTGGACGT	37	10	677369	CGGATGTTCTTATGCAGATTAATTAGGATGGAGACTGCTGCAGAACTGTA	KE148008.1	8915	F	rs576665115	44		TRUE	DIP2C	NM_014974	Body	chr10:678262-679515	N_Shore					3:23G11C1T12
cg03470704	cg03470704	0052643229	ATATCAATTTAATACAAATAACCCCTAAATTCCTTCCTAAAATAACRACC			II			TATTATATTATGTGTCAGTTTGATGCAGATGACCCCTAAGTTCCTTCCTGGAATGACGGC[CG]TCATGTCTGGGCTGGAGAAGAATGCTTGAAAAGGTGCTTGCGTTGGAGCCTGTCCAAGTG	37	6	170181154	CGGCCGTCATTCCAGGAAGGAACTTAGGGGTCATCTGCATCAAACTGACA	KE148034.1	6688	R	rs185957939	6			ERMARD;ERMARD;ERMARD;ERMARD	NM_018341;NM_001278533;NM_001278531;NM_001278532	Body;Body;Body;Body							2:10G12T26
cg27045377	cg27045377	0049766881	CRACTCTCTAACAAACTCATAAAATAAATACAAATTACACRCCTTTAACC			II			ATGGAAGTTCTGTCTATGAAAATCCGTATCATCTGTGCTGGCTGTAATTCCATGCAGTTA[CG]GCCAAAGGCGTGCAACCTGCACTCACCCCATGAGCCTGCCAGAGAGCCGAGGCTGTAACT	37	7	5826185	CGGCCAAAGGCGTGCAACCTGCACTCACCCCATGAGCCTGCCAGAGAGCC	KE148106.1	3946	F	rs76715564;rs555738479;rs368348443;rs541255591;rs559300662;rs149820281	1;11;31;42;46;50												3:18A12T13A4
cg14508911	cg14508911	0063670143	ATTACAACCTCRACTCTCTAACAAACTCATAAAATAAATACAAATTACAC			II			TGTCTATGAAAATCCGTATCATCTGTGCTGGCTGTAATTCCATGCAGTTACGGCCAAAGG[CG]TGCAACCTGCACTCACCCCATGAGCCTGCCAGAGAGCCGAGGCTGTAACTCCCCCACCCC	37	7	5826195	TTACAGCCTCGGCTCTCTGGCAGGCTCATGGGGTGAGTGCAGGTTGCACG	KE148106.1	3956	R	rs555738479;rs368348443;rs541255591;rs559300662;rs149820281	1;21;32;36;40												3:8A12T13A14
cg11774548	cg11774548	0050751872	TATCCACRTATATACRTACATTCCATCTCTCTACATACAATAAAACCCAC			II			GAAAGGAGAGGATGAGGGTGACTCTGAGGTGGACTGGAATGAGATGTATCAATGTGAATG[CG]TGGGTTTTACTGCATGTAGAGAGATGGAATGCACGCACACACGTGGACAGATACACAGAT	37	5	180489057	GTCCACGTGTGTGCGTGCATTCCATCTCTCTACATGCAGTAAAACCCACG	KE148080.1	1740	R	rs78457194;rs185505871;rs190078552;rs12654960;rs576152173	11;22;43;46;51		TRUE				chr5:180486154-180486892	S_Shelf					3:4A1C7T35
cg01550578	cg01550578	0054627273	TATTTCTTTACCTTTTACACATATCCCRTAAAATTCTAACAAAACTAAAC			II			CAGTACACCTCGAAAACTGGCAAGCGGCCCCCGTCCTCAGGGACTCCATTGCTACTTGCA[CG]CTCAGTCTTGCCAGAATCTCACGGGATATGTGCAAAAGGCAAAGAAATAAGCTGTCGCCA	37	22	18484421	CGCTCAGTCTTGCCAGAATCTCACGGGATATGTGCAAAAGGCAAAGAAAT	AQIB01159161.1	9330	R				TRUE	MICAL3;MICAL3;MICAL3	NM_001122731;NM_015241;NM_001136004	5'UTR;5'UTR;5'UTR	chr22:18483191-18484500	Island					2:26A15G7
cg24906310	cg24906310	0099604139	AACTTCTCAAATTTCAATCRAAACTCTAAATCTCCCTTCAATATCCCAAC			II			GAATAGCAAAGAGCTTCTCAAATTTCAGTCGGAACTCTGGATCTCCCTTCAGTGTCCCAA[CG]AATATCTTCTCTCAGTGTTCTATCCTAATAGTACCACTATGTACACAGTTGCTCAAGCCA	37	1	149820614	CGTTGGGACACTGAAGGGAGATCCAGAGTTCCGACTGAAATTTGAGAAGC	AQIB01158164.1	5534	R	rs71578456	16						chr1:149821901-149825191	N_Shore					2:15A0G33
cg13828331	cg13828331	0085649849	TTTTTCAAATACCCAATTAAATAAAATAACAAAACATACAAACCAAACAC			II			AAGATGTTTATTTTTTCAAATGCCCAGTTAAATAAAATAACAAGGCATACAGGCCAGGCA[CG]GTGGTTCACACCTGTAATCCCAGCACTTTGGGAGGCCAAGGTGAGCAGATCACGAGGTTA	37	10	5047602	TTTTCAAATGCCCAGTTAAATAAAATAACAAGGCATACAGGCCAGGCACG	KE147727.1	131	F					AKR1C2;AKR1C2;AKR1C2	NM_001135241;NM_205845;NM_001354	TSS1500;5URT;5URT							1:43G6
cg09137199	cg09137199	0059748262	ATTCACATTTTTCTTCCACTTTTCTACCCTAAACTCAATAAAATAACTAC			II			CATATTTCACATCTGTATCTCAAGGGATAAACTCAGCCTGCGGGGCCTCAGGAAGAAGGT[CG]TAGCCATTTCATTGAGTCCAGGGCAGAAAAGTGGAAGAAAAATGTGAATGTGTTAATTTG	37	15	24758163	TTCACATTTTTCTTCCACTTTTCTGCCCTGGACTCAATGAAATGGCTACG	KE147720.1	6357	F	rs147817101;rs374487249	0;24												1:25A24
cg00347775	cg00347775	0086749129	TACCTCCCCAAATAAATAATTTTACCAAACTCAAAACTCTTAAAAACAAC			II			TAAACACAACTCCTCGAGCAGCATACTCATTTGGAGAGAGCTGCTGTTGAAATGTCATTG[CG]TTGTTTTTAAGAGTTTTGAGCCTGGTAAAACCATTCACCTGGGGAGGCAACGTGTAGTGG	37	22	43829831	GCCTCCCCAGGTGAATGGTTTTACCAGGCTCAAAACTCTTAAAAACAACG	AQIB01158175.1	970	R				TRUE	MPPED1	NM_001044370	Body	chr22:43830899-43831162	N_Shore					1:39A10
cg03854598	cg03854598	0014704573	ACAACATCTAAATAAAATCCATCCTCAAATAAATATCAAAAACACAAACA	0031657888	ACGACATCTAAATAAAATCCGTCCTCGAATAAATATCAAAAACGCAAACG	I	A	Red	TCCCTGCAGGGTGGACCCGGTGCCTCACGATGCCCCCAAACCTCCAGGCTACACCCGCTT[CG]TCTGCGTCTCTGATACCCACTCGAGGACGGACCCCATCCAGATGCCGTACGGCGACGTGC	37	22	43831005	CGTCTGCGTCTCTGATACCCACTCGAGGACGGACCCCATCCAGATGCCGT	AQIB01158175.1	2117	F	rs190477732;rs148349207;rs35397052;rs4331615	0;18;48;51		TRUE	MPPED1	NM_001044370	Body	chr22:43830899-43831162	Island					2:15C32A1
cg10227142	cg10227142	0075677111	AACAAAATAAAAAAATTCAACAAATAACTAAATAAATCCCTCCTACCCCA	0002775562	AACGAAATAAAAAAATTCAACGAATAACTAAATAAATCCCTCCTACCCCG	I	A	Red	CTGGGGCTCCCGAGCGAGGTGAAGAAGTTCAACGAGTGGCTGGGTAGGTCCCTCCTGCCC[CG]GGCGGGCGGCTGTGCTGAGCAGGAAGGGGGCTCCCGCCAGCTCCCGAGGCTGCCTGCCTG	37	22	43831153	AGCGAGGTGAAGAAGTTCAACGAGTGGCTGGGTAGGTCCCTCCTGCCCCG	AQIB01158175.1	2266	F				TRUE	MPPED1	NM_001044370	Body	chr22:43830899-43831162	Island					0:50
cg26197037	cg26197037	0004802290	AAAAAAATTCAACAAATAACTAAATAAATCCCTCCTACCCCAAACAAACA	0036757850	AAAAAAATTCAACGAATAACTAAATAAATCCCTCCTACCCCGAACGAACG	I	A	Red	CCCGAGCGAGGTGAAGAAGTTCAACGAGTGGCTGGGTAGGTCCCTCCTGCCCCGGGCGGG[CG]GCTGTGCTGAGCAGGAAGGGGGCTCCCGCCAGCTCCCGAGGCTGCCTGCCTGCCTTTCCC	37	22	43831161	CGCCCGCCCGGGGCAGGAGGGACCTACCCAGCCACTCGTTGAACTTCTTC	AQIB01158175.1	2274	R				TRUE	MPPED1	NM_001044370	Body	chr22:43830899-43831162	Island					1:44T5
cg06526985	cg06526985	0005628919	AATATTTTAAAAACTCACCCACTACACAAAACRAAACACCTTAATTAACC			II			CATTTGCTGCTGGTATTTTGGGAACTCACCCACTGCACAAAGCGAGACACCTTGGTTGGC[CG]GTGGGCCAGGTCCCCAGAGTTTGGTGATCATGGCTGAGAGATGGACTGTGCACCTATTTG	37	22	43833110	CGGCCAACCAAGGTGTCTCGCTTTGTGCAGTGGGTGAGTTCCCAAAATAC	AQIB01158175.1	4227	R	rs556155021;rs8140193;rs541951622;rs555055147	33;20;12;2		TRUE	MPPED1	NM_001044370	Body	chr22:43830899-43831162	S_Shore					3:10C20A4C13
cg21337296	cg21337296	0090783861	AATCATCTATAAAAAAACCTTTAACATCCCCCTACCCCTAAACATAACCA	0008807831	AATCGTCTATAAAAAAACCTTTAACGTCCCCCTACCCCTAAACGTAACCG	I	T	Red	GGAACTCTGAGGAGTCGTCTGTGGAGGAGCCTTTGGCGTCCCCCTGCCCCTGAGCGTGGC[CG]TCAGCTCTTCCCAGCCCCTGCACTTTGCTTTCCCCTCCCTCACGCCCGGAAGGGTCTCGC	37	20	1207118	CGGCCACGCTCAGGGGCAGGGGGACGCCAAAGGCTCCTCCACAGACGACT	AQIB01159058.1	177	F	rs140209361	32		TRUE	RAD21L1	NM_001136566	5'UTR	chr20:1206679-1207119	Island					1:7C42
cg04285130	cg04285130	0061629570	AAAATAAAACACAACCTAAAAAACCAACCAAACCCCAAATACTATAAACA	0079680223	AAAATAAAACGCAACCTAAAAAACCGACCGAACCCCGAATACTATAAACG	I	A	Red	GACGAGGCTTTGAAAGTAGGGCGCAGCCTGAGAGGCCGGCCGGACCCCGAGTGCTGTAGG[CG]GGCTGGGAGATGGGGGCCGCCGCCACCCACATTCCCACACGCACCCGGCGCCGGCGCCTC	37	20	1206830	AAAGTAGGGCGCAGCCTGAGAGGCCGGCCGGACCCCGAGTGCTGTAGGCG	AQIB01159058.1	466	R				TRUE	RAD21L1	NM_001136566	5'UTR	chr20:1206679-1207119	Island					1:10C39
cg19605250	cg19605250	0096680552	CACCACACCTCAAACAAAACTTTAAAAATAAAACACAACCTAAAAAACCA	0076750912	CGCCACACCTCAAACGAAACTTTAAAAATAAAACGCAACCTAAAAAACCG	I	A	Red	CCTGCTCTGGCACGCCACACCTCAGACGAGGCTTTGAAAGTAGGGCGCAGCCTGAGAGGC[CG]GCCGGACCCCGAGTGCTGTAGGCGGGCTGGGAGATGGGGGCCGCCGCCACCCACATTCCC	37	20	1206806	CGCCACACCTCAGACGAGGCTTTGAAAGTAGGGCGCAGCCTGAGAGGCCG	AQIB01159058.1	490	R	rs537822368	49		TRUE	RAD21L1;RAD21L1	NM_001136566;NM_001136566	1stExon;5'UTR	chr20:1206679-1207119	Island					1:34G15
cg25439973	cg25439973	0071786124	CAACCTCTCAAACTACACCCTACTTTCAAAACCTCATCTAAAATATAACA	0083649567	CGACCTCTCAAACTACGCCCTACTTTCAAAACCTCGTCTAAAATATAACG	I	T	Red	AGCGGCGCCAAGAACCCGGCCAAGCTGACTTGGCGACTCCTCGCAGCCCCTGCTCTGGCA[CG]CCACACCTCAGACGAGGCTTTGAAAGTAGGGCGCAGCCTGAGAGGCCGGCCGGACCCCGA	37	20	1206758	CGCCACACCTCAGACGAGGCTTTGAAAGTAGGGCGCAGCCTGAGAGGCCG	AQIB01159058.1	538	R	rs537822368	1		TRUE	RAD21L1	NM_001136566	TSS200	chr20:1206679-1207119	Island					1:34G15
cg25454039	cg25454039	0083616382	TTAAACACCTACAATACACAAACATTATAACAAACCTAACCAATAAATAC			II			ACTTATGTTTGTTGAACACCTACAATGCACAGGCATTGTAACAGACCTGACCAGTGAGTA[CG]TGTTAATATTTCCATTCGACAGCGGAGAAAACTGTGACCCAAGGAAGCAAAAGCAGGACA	37	20	1193579	TGAACACCTACAATGCACAGGCATTGTAACAGACCTGACCAGTGAGTACG	AQIB01159058.1	6772	R	rs547293593;rs116048144;rs13040396;rs139548668;rs569254943	50;41;38;37;1												0:50
cg16918578	cg16918578	0030620868	ACAAATACAAAATAACAATACCCAAATAAACTAACACAATAACAAAATCC			II			ATTCCTCTTGCCCTTCAAGTAAAGGCCCAAAACTACAGCCAGCTGTCTCATGTGATACCA[CG]GACTCTGCCATTGTGTCAGCCCACCTGGGCACTGCTATTCTGTATCTGTTACAAGGAACA	37	7	67711231	CGGACTCTGCCATTGTGTCAGCCCACCTGGGCACTGCTATTCTGTATCTG	AQIB01158178.1	3836	F	rs141665947;rs569916546	0;1		TRUE										3:41A1A1T4
cg05557516	cg05557516	0070650559	ATACRTATCAAATATTTACCACATACACCAATTTAACAATAAACACTCAC			II			TCAGGCCACAAATACGTATCAGGTGTTTGCCACATGCACCAATTTAGCAGTGAACACTCA[CG]CCTTCCCTCCTGGGCTGACAGGCAGCAGAGAGACAGGAAGACTGACCTGAAACGAATGGT	37	14	102538130	TACGTATCAGGTGTTTGCCACATGCACCAATTTAGCAGTGAACACTCACG	KE148087.1	2521	F	rs552903279	2												1:31G18
cg00950947	cg00950947	0097653905	CACACTCATTACATCRTTTAAACCRAAATAAACTACCTCTAAATAAACCC			II			GCATAAGCTGAAAATATCCTAAATAGAAAGTGCATTTGACATAATAGTTTCGACTTACAA[CG]GGTTCATCCAGAGGCAGCCCATCTCGGCCCAAACGATGCAATGAGTGTGACTAGTTCACG	37	10	653567	CGGGTTCATCCAGAGGCAGCCCATCTCGGCCCAAACGATGCAATGAGTGT	KE148013.1	8248	R	rs563639877;rs551956219;rs79973582	1;19;24		TRUE	DIP2C	NM_014974	Body	chr10:652259-652528	S_Shore					3:7G12C2A26
cg24218753	cg24218753	0053744253	CTATATAAATAAAACAACRCAAAAACCRCTACTTCTCCACCTACTACTTC			II			TAGGGCGACTTCTATGTAGATGAGGCAGCGCAGGGGCCGCTGCTTCTCCACCTGCTGCTT[CG]CCACGAAGGAGTTCTGTGCTGTGGGAGCGAGTCCAGGACAGCTGGTCGGACCTCAGAGTC	37	1	147735581	TATGTAGATGAGGCAGCGCAGGGGCCGCTGCTTCTCCACCTGCTGCTTCG	KE147738.1	473	R	rs587651544;rs587743197	49;22			NBPF8;NBPF8;NBPF8	NR_102405;NR_102404;NM_001037501	Body;Body;Body	chr1:147735449-147735751	Island					2:15G8A25
cg26168148	cg26168148	0030615224	TATTTTCAACACCCCCAAATAAATAAACAAAAAAAACTAATAACAACACA	0068715975	TATTTTCAACGCCCCCGAATAAATAAACAAAAAAAACTAATAACAACGCG	I	A	Red	CCTCAGCTCCCGGTTCCTCAACCCTGGGTCCCTCAGCCCACTGTTGGGTGCCGGCGGCTC[CG]CGCTGTCATCAGCCTCTTCTGTCCACCCACCCGGGGGCGCTGAAAATAATCTTCTCTGGC	37	10	101075825	CGCGCTGTCATCAGCCTCTTCTGTCCACCCACCCGGGGGCGCTGAAAATA	AQIB01158980.1	2497	F	rs557174310	38		TRUE										3:8G0G8C31
cg17109741	cg17109741	0046726180	TAAACTTCTACAACCAATTCACTCTCTACTTAAATTTTAATTCRACCCTC			II			GGACCTGCCCATGAGCTTCTGCAACCAGTTCACTCTCTGCTTAGGTTTTGGTTCGGCCCT[CG]CCATCTGGACTAGTAACAGAGTCTGGGAAGCGATGATGCACAGCGAGGGCTCAGGGTCAC	37	20	35731159	GAGCTTCTGCAACCAGTTCACTCTCTGCTTAGGTTTTGGTTCGGCCCTCG	KE147952.1	4493	R					MROH8	NM_152503	Body							0:50
cg02395976	cg02395976	0049779830	ATTCCCTTTTAATTATATCTATTTAATTTAACTAACCATTCAAACCATCC			II			GCAGCTTCAGAACATTGACAAAAACACCACGACAATCTTTTTGCAAATCTGCTTAGCAGA[CG]GATGGCCTGAATGGTCAGCCAAACCAAACAGACACAATTAAAAGGGAATGGGTTCTCAGC	37	20	25478236	CGGATGGCCTGAATGGTCAGCCAAACCAAACAGACACAATTAAAAGGGAA	AQIB01158182.1	5500	R	rs181761801;rs569059798;rs538069500	0;27;36			NINL	NM_025176	Body							2:24C1G23
cg18391747	cg18391747	0014622966	ATCTTAAAATTTTTAACTACATTTACTTACTTAATAAATCCTCAAACTTC			II			GAAAACTATTAGTCTTAAGATTTTTAACTACATTTACTTGCTTGATGAGTCCTCAAGCTT[CG]GCTGTGCATAGACTAGTCAGCTGCCGGTGTGTGACTAGAGCAGGGCTTGTTGTCTCCTCA	37	1	161375390	TCTTAAGATTTTTAACTACATTTACTTGCTTGATGAGTCCTCAAGCTTCG	AQIB01158184.1	5317	F				TRUE										0:50
cg15653159	cg15653159	0070698991	TACACCTACAAATAAACCACAAACAATACCTAAAACTAATAAACACCACA	0027719857	TACGCCTACAAATAAACCGCGAACAATACCTAAAACTAATAAACGCCGCG	I	T	Red	GTCGGGCAGGTCCAGCAGGTCCACCATGTAGAGCACCAGGGAGGGGCCGGGCCGCCGCAA[CG]CGGCGCTCACCAGCTCCAGGTACTGCTCGCGGCTCACCTGCAGGCGTAGAGCGCGCCGGT	37	4	57843128	CGCGGCGCTCACCAGCTCCAGGTACTGCTCGCGGCTCACCTGCAGGCGTA	AQIB01158186.1	6357	R	rs199978585;rs564335995	18;47		TRUE	C4orf14	NM_032313	1stExon	chr4:57842634-57843893	Island					0:50
cg08905166	cg08905166	0063785928	AAAAACAAACCACAAAACAAAAAAAATCCAAATCCACCAAACTAATCCCA	0084739369	AAAAACGAACCACAAAACGAAAAAAATCCGAATCCGCCGAACTAATCCCG	I	C	Grn	AACTCTTCCACTCCATAGCCGGTCTTGGCGCTGATCAGCCGCACGTCCCTGACCACTGTG[CG]GGACCAGTTCGGCGGATTCGGATTCTCCCCGTCCTGTGGCTCGTCCTTGACGGGGCGCTG	37	4	57842832	CGGGACCAGTTCGGCGGATTCGGATTCTCCCCGTCCTGTGGCTCGTCCTT	AQIB01158186.1	6653	R	rs142046322;rs143048453	0;40		TRUE	C4orf14	NM_032313	1stExon	chr4:57842634-57843893	Island					2:3A23T22
cg00922110	cg00922110	0093717550	AAAATAATAACTCTATCRATAACCTCRAAACCCTTAACAATACAATAATC			II			CTGGCCAAGGGGAGATGGTGGCTCTGTCGATGGCCTCGGAGCCCTTGGCAGTGCAGTAAT[CG]GACTCCAGGAGCGTGTTAAAGAGAGTGGATTTGCCGGCGTTGGTGGCGCCCACTAAGTAG	37	4	57842668	AGATGGTGGCTCTGTCGATGGCCTCGGAGCCCTTGGCAGTGCAGTAATCG	AQIB01158186.1	6817	R				TRUE	C4orf14	NM_032313	1stExon	chr4:57842634-57843893	Island					1:12C37
cg17418956	cg17418956	0051671115	RTTTTTCCTAAATTACTACTACTAAACCACAAATCTCAACCTTATCTAAC			II			TCGTTGCCTTAGCAGCCGCCCCGAGGCCGGCGCTTTCAGAGGAGGCTTACCGGGCGGTGT[CG]CCAGACAAGGTTGAGATTTGTGGCCTAGTAGTAGTAATTTAGGAAAAACGCAACTCAAGT	37	7	158672758	CGCCAGACAAGGTTGAGATTTGTGGCCTAGTAGTAGTAATTTAGGAAAAA	AQIB01157201.1	2678	R	rs549042680;rs568894127	0;5		TRUE	WDR60	NM_018051	Body	chr7:158669800-158670005	S_Shelf					3:3C17C17T10
cg07905049	cg07905049	0097686919	AAAACACAACAACAACAACTACTAAAACACCACAAACAAATAATAAAACA	0038642279	AAAACGCAACAACGACGACTACTAAAACGCCACGAACAAATAATAAAACG	I	A	Red	ACCACGCTCCGACCCTCACCTCGCAGCTGCTTCTCGGCACCGTCTTGCGTTTCCAGCAGC[CG]CTCCACCACCTGCTCGTGGCGCCCCAGCAGCCGTCGCTGCTGCGCCTCCGCGCGGTTGGC	37	19	11266334	GAGGCGCAGCAGCGACGGCTGCTGGGGCGCCACGAGCAGGTGGTGGAGCG	KE147967.1	6627	R	rs377701296;rs565484637	42;43		TRUE	SPC24	NM_182513	1stExon	chr19:11266230-11266726	Island					2:5T31T12
cg20618433	cg20618433	0017781246	ATAAAATCTATCCAAAATAACACAACTAATAAATAACAACRCTAAAATTC			II			AAGTAGATTCTATGAGAGGCTGCATAGCAAAATGGCGTCTGCAGCCAGATTTACTGGGTT[CG]AATCCCAGCGTTGCCACTTACTAGCTGTGTTACCCTGGACAGACTTCACCTCTCTGTGCG	37	19	11266919	TGAAGTCTGTCCAGGGTAACACAGCTAGTAAGTGGCAACGCTGGGATTCG	KE147967.1	7213	R				TRUE	SPC24	NM_182513	TSS1500	chr19:11266230-11266726	S_Shore					2:40G4T4
cg05873977	cg05873977	0091796360	TACAACTCRAACCTAATAAATCTAAAAACTCCTATAAAAAAATACCACCC			II			AGGCAAGATTGTGCAACTCGAGCCTGATAGATCTAAAGGCTCCTGTGGAAAAATGCCACC[CG]CCCACCTCCCTTCCAAAAAAGCAAAGCGAGAACCGCTTCCCAGCCATTAGGATGGCTACT	37	19	11268597	GCAACTCGAGCCTGATAGATCTAAAGGCTCCTGTGGAAAAATGCCACCCG	KE147967.1	8892	F	rs7247404;rs563712064;rs568340563	43;40;1						chr19:11266230-11266726	S_Shore					1:20A29
cg25028404	cg25028404	0095633494	CRCTAACTTAACCCTAACACAATACCCAATACCCAATATCTATTTCACAC			II			ACAGCAGCATTGCTGGCGAACCCCTGGTCTCTCCTGTTCCCTTTCACTGAACTAGTAAAA[CG]TGTGAAATAGATACTGGGTATTGGGCACTGTGCTAGGGTCAAGTCAGCGTTGGGAGTCAG	37	1	157896400	CGTGTGAAATAGATACTGGGTATTGGGCACTGTGCTAGGGTCAAGTCAGC	AQIB01158190.1	2986	R	rs556458880;rs535072197	18;50		TRUE										2:28C9G11
cg07726465	cg07726465	0081620301	AATCCCCAACCATTATCRACCTCACAAAAATAATTCCCAAAATACTCTAC			II			GACTCTGGGGAAAGCCTCAGCACCTTCTGGAGGAGGAGCGTCCTTCAACCTCTCCGTCGC[CG]CAGAGCATTCTGGGAACTACTCCTGTGAGGCCGACAATGGCTGGGGATCCCAGCGCAGTG	37	1	157895749	ATCCCCAGCCATTGTCGGCCTCACAGGAGTAGTTCCCAGAATGCTCTGCG	AQIB01158190.1	3652	F	rs148939252;rs145630335	8;24		TRUE										1:0G49
cg15649671	cg15649671	0024621534	CCTACTAAAATCAATTTCCTTCTATAACAACRAAAATACTCCAAAATAAC			II			GCCGGCGGCTCCCTGCTGGGGTCAGTTTCCTTCTGTAGCAGCGAGGATGCTCCAAGGTGA[CG]ACAAGAAACAGGGCGTGAGGAGGGTAAGAGGCCCTATGGGCACTGTAGTCTTGTGATGGG	37	1	157895227	CGTCACCTTGGAGCATCCTCGCTGCTACAGAAGGAAACTGACCCCAGCAG	AQIB01158190.1	4162	F	rs115373809;rs572753579;rs144273584	49;21;6		TRUE										3:41T6G0A0
cg02021043	cg02021043	0013674230	AACCTATAATAAAAACTAATCCTAAACTCTACRAATATAACTACTCCTAC			II			CTACCATGCCTACACCTAGCTCCTTACCACAGGCAACAACCCAGCCTGGAGCTAGAGAAA[CG]CAGGAGCAGCCACACTCGCAGAGCCCAGGATCAGCCCTCACCACAGGTTTCCCACTCCAG	37	22	17438903	CGCAGGAGCAGCCACACTCGCAGAGCCCAGGATCAGCCCTCACCACAGGT	AQIB01158191.1	4018	R	rs147007337;rs185641980;rs548771285	0;1;18												3:11A18T3C15
cg09926892	cg09926892	0098747377	CTCTAAAAAATTAACAAACAACCTACCAACTATCTTTACCCTAAAAACCC			II			ATTCAGTGAGGCGCCTTTCACTCCCCCTCCGCGTAAGCACCCAAATCTCGCGAGACAGAG[CG]GGTCTCTAGGGCAAAGACAGTTGGTAGGCTGCCTGTCAATCTTTCAGAGAGCTCTTCGCT	37	20	34330413	CGGGTCTCTAGGGCAAAGACAGTTGGTAGGCTGCCTGTCAATCTTTCAGA	AQIB01158193.1	5267	R				TRUE	RBM39;RBM39	NM_004902;NM_184234	TSS1500;TSS1500	chr20:34329490-34330563	Island					2:17T18A13
cg17963253	cg17963253	0070676147	AATACAAAAAAACAACAACCACCATTTCAAAAAACTTATCAACACTATCA	0002698979	AATACAAAAAAACAACGACCGCCATTTCAAAAAACTTATCGACGCTATCG	I	C	Grn	TTAGAGAAGCCCACGCGGGAGAGCAGGACGGCGGCTTCGGCAGCTCAGGATCCACCCCTG[CG]ACAGCGTCGACAAGCTCCCTGAAATGGCGGCCGCTGCTTCCCTGTACTCACATTCACCAG	37	20	34330114	AGTACAGGGAAGCAGCGGCCGCCATTTCAGGGAGCTTGTCGACGCTGTCG	AQIB01158193.1	5566	F	rs549992685	18			RBM39;RBM39;RBM39;RBM39;RBM39;RBM39;RBM39;RBM39;RBM39;RBM39;RBM39	NM_004902;NM_001242599;NM_184234;NM_001242600;NM_004902;NM_001242599;NM_184234;NM_001242600;NR_040724;NR_040723;NR_040722	5URT;5URT;5URT;5URT;1stExon;1stExon;1stExon;1stExon;Body;Body;Body	chr20:34329490-34330563	Island					3:38C2T1A6
cg16400226	cg16400226	0001629111	CATTTCAAAAAACTTATCRACRCTATCRCAAAAATAAATCCTAAACTACC			II			AGAATCTAAAAAAAACAATGGAATTAGAGAAGCCCACGCGGGAGAGCAGGACGGCGGCTT[CG]GCAGCTCAGGATCCACCCCTGCGACAGCGTCGACAAGCTCCCTGAAATGGCGGCCGCTGC	37	20	34330091	CGGCAGCTCAGGATCCACCCCTGCGACAGCGTCGACAAGCTCCCTGAAAT	AQIB01158193.1	5589	R	rs549992685	41			RBM39;RBM39;RBM39;RBM39;RBM39;RBM39;RBM39;RBM39;RBM39;RBM39;RBM39	NM_004902;NM_001242599;NM_184234;NM_001242600;NM_004902;NM_001242599;NM_184234;NM_001242600;NR_040724;NR_040723;NR_040722	5URT;5URT;5URT;5URT;1stExon;1stExon;1stExon;1stExon;Body;Body;Body	chr20:34329490-34330563	Island					3:15C2T1A29
cg22821930	cg22821930	0098760325	AAAAACTTATCAACACTATCACAAAAATAAATCCTAAACTACCAAAACCA	0001808461	AAAAACTTATCGACGCTATCGCAAAAATAAATCCTAAACTACCGAAACCG	I	C	Grn	CCCGAGAGAATCTAAAAAAAACAATGGAATTAGAGAAGCCCACGCGGGAGAGCAGGACGG[CG]GCTTCGGCAGCTCAGGATCCACCCCTGCGACAGCGTCGACAAGCTCCCTGAAATGGCGGC	37	20	34330085	GGGAGCTTGTCGACGCTGTCGCAGGGGTGGATCCTGAGCTGCCGAAGCCG	AQIB01158193.1	5595	F	rs549992685	47		TRUE	RBM39;RBM39;RBM39;RBM39	NM_184234;NM_004902;NM_184234;NM_004902	1stExon;1stExon;5'UTR;5'UTR	chr20:34329490-34330563	Island					3:9C2T1A35
cg15579403	cg15579403	0009702366	RTAAACTTCTCTAATTCCATTATTTTTTTTAAATTCTCTCRAACCTAACC			II			CTGTTAAGCCCCTAGGCCCAGGCCGCGGAACCGCCCAGCCCGAATATCGGGTTCCAAGGA[CG]GCTAGGCCCGAGAGAATCTAAAAAAAACAATGGAATTAGAGAAGCCCACGCGGGAGAGCA	37	20	34330017	CGGCTAGGCCCGAGAGAATCTAAAAAAAACAATGGAATTAGAGAAGCCCA	AQIB01158193.1	5663	R	rs75570041;rs188921259;rs531831580	28;34;50			RBM39;RBM39;RBM39;RBM39;RBM39;RBM39;RBM39;RBM39;RBM39;RBM39;RBM39	NM_004902;NM_001242599;NM_184234;NM_001242600;NM_004902;NM_001242599;NM_184234;NM_001242600;NR_040724;NR_040723;NR_040722	5URT;5URT;5URT;5URT;1stExon;1stExon;1stExon;1stExon;Body;Body;Body	chr20:34329490-34330563	Island					2:28A6G14
cg24600355	cg24600355	0083682151	AAACAATTCCACAACCTAAACCTAAAAACTTAACAATAACAACAAAAACA	0058777885	AAACGATTCCGCGACCTAAACCTAAAAACTTAACAATAACAACAAAAACG	I	A	Red	CTGTGGTGCTCGTGTTCGGGAAGAGATTGCTGCTGCTGCTGCTGCTGCTGCCGCCGCCGC[CG]CTTCTGTTGCTACTGTTAAGCCCCTAGGCCCAGGCCGCGGAACCGCCCAGCCCGAATATC	37	20	34329943	GGGCGGTTCCGCGGCCTGGGCCTAGGGGCTTAACAGTAGCAACAGAAGCG	AQIB01158193.1	5737	F					RBM39;RBM39;RBM39;RBM39;RBM39;RBM39;RBM39;RBM39;RBM39;RBM39;RBM39	NM_004902;NM_001242599;NM_184234;NM_001242600;NM_004902;NM_001242599;NM_184234;NM_001242600;NR_040724;NR_040723;NR_040722	5URT;5URT;5URT;5URT;1stExon;1stExon;1stExon;1stExon;Body;Body;Body	chr20:34329490-34330563	Island					0:50
cg05383584	cg05383584	0082689311	CRTATTATCTCAACTTTCTCRAAATTTAACTCCATTTTAAACTAAAAAAC			II			GAAACAGGGCCGATTTCTCGAAAACCACCCCCCACCCCGGTCGCTAAAGACCTCCAAAAG[CG]CCCCTCAGCCCAAAATGGAGCCAAACCTCGAGAAAGCTGAGATAATACGCGGGTCCGCAA	37	20	34329791	CGCCCCTCAGCCCAAAATGGAGCCAAACCTCGAGAAAGCTGAGATAATAC	AQIB01158193.1	5899	R				TRUE	RBM39;RBM39	NM_184234;NM_004902	5'UTR;5'UTR	chr20:34329490-34330563	Island					2:8C23C17
cg14433847	cg14433847	0074737298	CAATATTTAAAACTCTACTATCAACTCCAAAAACAAAAACTAAAAAACCC			II			ACTTCAATATCCAATATTTAAAACTCTGCTGTCAACTCCAAAAACAGAAACTGGGAGACC[CG]AACGAGAGCGCCTCTTTCCGGGCAAAAACCCGCGCTGCCATTTTAGGGGCAAAGAGAAAC	37	20	34329491	CGGGTCTCCCAGTTTCTGTTTTTGGAGTTGACAGCAGAGTTTTAAATATT	AQIB01158193.1	6199	F	rs538005767;rs550341590	12;4		TRUE	RBM39;RBM39	NM_184234;NM_004902	5'UTR;5'UTR	chr20:34329490-34330563	Island					2:31T5G12
cg06872683	cg06872683	0098805496	TTTCTCACCTTCTTATAAAAAACCTCAAACATTACTTCAATATCAATATC			II			CCGACATGTTTTTTCTCACCTTCTTGTAAGGAGCCTCAAGCATTGCTTCAATATCAATAT[CG]TCTGCCATTTTCTCTAAACGCCTAGGAAGAGAACAAGACAATTTCTTGAGTAAACATTTC	37	20	34328787	TTCTCACCTTCTTGTAAGGAGCCTCAAGCATTGCTTCAATATCAATATCG	AQIB01158193.1	6794	R	rs201654226	31			RBM39;RBM39;RBM39;RBM39;RBM39;RBM39;RBM39	NR_040724;NR_040723;NR_040722;NM_004902;NM_001242599;NM_184234;NM_001242600	Body;Body;Body;Body;Body;Body;Body	chr20:34329490-34330563	N_Shore					1:45A4
cg02063736	cg02063736	0052689857	ACAATCCCAACCCTCCAACRAAAATAAACRAAAATCTCAAAAATAACATC			II			ATTTCTGCCTAAGCCCCAAGTGGCCATGCTAGCAGCCAGCCACTATCGATTTCCTGTGAC[CG]ATGCCATTCCTGAGATCTTCGCCCATTTCCGTTGGAGGGTTGGGACTGTAAGAGCTTGAT	37	20	34327384	CAGTCCCAACCCTCCAACGGAAATGGGCGAAGATCTCAGGAATGGCATCG	AQIB01158193.1	8163	F	rs559929099	6			RBM39;RBM39;RBM39;RBM39;RBM39;RBM39;RBM39	NR_040724;NR_040723;NR_040722;NM_004902;NM_001242599;NM_184234;NM_001242600	Body;Body;Body;Body;Body;Body;Body	chr20:34329490-34330563	N_Shelf					2:26A1T21
cg07981074	cg07981074	0077729238	TCTTATTCCTATTCCCTTTACCCTTTAACAACTTAAAATATTACCACTTC			II			GTTGGCACTGCTCAACTTGTTCTCATCCTAAGCAGGGTTGATAGAAGAACATCATGAGGA[CG]AAGTGGTAACATTTCAAGTTGTCAAAGGGTAAAGGGAACAGGAATAAGAAAATACAAAAC	37	20	34326973	CTTATTCCTGTTCCCTTTACCCTTTGACAACTTGAAATGTTACCACTTCG	AQIB01158193.1	8573	F					RBM39;RBM39;RBM39;RBM39;RBM39;RBM39;RBM39	NR_040724;NR_040723;NR_040722;NM_004902;NM_001242599;NM_184234;NM_001242600	Body;Body;Body;Body;Body;Body;Body	chr20:34329490-34330563	N_Shelf					0:50
cg11399879	cg11399879	0067689173	AACTAAAAACAAACCAAACCAAAACTTACCTAAATTTTCTACATCTAAAC			II			AGCTCCTCTGGCTTCCCCGTCTGGAATTCCAGCCCGTCAGCTGTCTGCTGCCCACCCAGA[CG]CTCAGATGCAGAAAATTCAGGCAAGCTTTGGCCTGGCCTGTTTCCAGTTAAGACTCTGTC	37	4	7513523	CGCTCAGATGCAGAAAATTCAGGCAAGCTTTGGCCTGGCCTGTTTCCAGT	AQIB01158196.1	2713	F	rs141265873;rs567748842;rs572359603;rs542654745	1;5;27;37			SORCS2	NM_020777	Body	chr4:7511868-7512428	S_Shore					2:4G17A27
cg12716837	cg12716837	0070605971	ATACTACTTTTCCTTAATAAAATACCCTAACCTTTTTATACAAAACAAAC			II			GGGTGGGGGCGGTGCTGCTTTTCCTTGGTGGAATGCCCTGGCCTTTTTATGCAGGACAGG[CG]TCGGGGCTGCACGGAGTCTGGGAGTGTGGGGAGAGGGTGCTTTCCAGGAACACGGCATGA	37	4	7518360	CGCCTGTCCTGCATAAAAAGGCCAGGGCATTCCACCAAGGAAAAGCAGCA	AQIB01158196.1	7789	R	rs73082834;rs376324903;rs141757016;rs12506611	46;27;13;1		TRUE	SORCS2	NM_020777	Body							1:37C12
cg08088390	cg08088390	0007647916	AAATCACCAAACCATTAATTTACAACACTAAATATACATAACACAATAAC			II			TACGGGATAATAGCTTATCTCATAAGGCCTCAGCTTTCTTTAATAATTTCTAGAAGCAGA[CG]TTATTGTGTCATGCACACTCAGTGTTGCAAATTAATGGTCTGGTGATCTGGGTGGCATGG	37	20	68170	GATCACCAGACCATTAATTTGCAACACTGAGTGTGCATGACACAATAACG	AQIB01158197.1	8339	R	rs534340006;rs144901224;rs571259683;rs539643050;rs181687351	0;12;22;25;35		TRUE	DEFB125	NM_153325	TSS200							2:14A4G30
cg15784580	cg15784580	0097798472	ACTAATAAACAACTTCTAAATACCACACAAAAACAACCAAAAACCCTCCA	0091733243	ACTAATAAACAACTTCTAAATACCACGCGAAAACGACCAAAAACCCTCCG	I	T	Red	ACACAGGGCTGGCACCGAGAGGCAGGAGGGCTTGATGAGGAGGCCGTTCCTTGTGGCTCA[CG]GAGGGCTCTTGGCCGTTTCCGCGTGGCACCCAGAAGCTGCTCACCAGCTCTAGAAGACGT	37	10	134971734	CGGAGGGCTCTTGGCCGTTTCCGCGTGGCACCCAGAAGCTGCTCACCAGC	AQIB01159108.1	1453	R				TRUE				chr10:134971717-134971945	Island					2:20C7A21
cg15373345	cg15373345	0093642445	CTCCAACCCTAAATCAATAAATAATTTTCATCTCTTTATATATCTTTCCC			II			CTGTTGCTGTCCTCCAGCCCTAAGTCAGTGAGTAATTTTCATCTCTTTATGTGTCTTTCC[CG]CCTACTATCAGGAACAGATTTTAATGACTTACACAGTCAAACTTTCTTTAGTTGTTGCTC	37	X	130751535	TCCAGCCCTAAGTCAGTGAGTAATTTTCATCTCTTTATGTGTCTTTCCCG	KE148128.1	3072	R														0:50
cg21757636	cg21757636	0077705170	TAAATTACCATACTAAACTAACTTAATAAAAACCTTTACRAAAACTAAAC			II			CTCAAGCAATCCACCTGCCTCAGCCTCCCAAAGTGCTGTGATTACAGGCACGAGCCACTC[CG]TCCAGCCTCCGCAAAGGTTTTTATTAAGTCAGTCTAGCATGGTAATCCAGCATTGGCACT	37	15	43994493	GGATTACCATGCTAGACTGACTTAATAAAAACCTTTGCGGAGGCTGGACG	KE147755.1	2146	F	rs565234323;rs530854416	7;23												3:0A15T20G12
cg03832227	cg03832227	0099717960	AACTCACCTAACAAAATCTCATTCCAATTAACACAAATATAACAATCCCA	0080675578	AACTCACCTAACAAAATCTCGTTCCAATTAACACGAATATAACGATCCCG	I	A	Red	TGCGTGTGGCCTGGCTCACCTGGCAGGATCTCGTTCCAGTTGACACGGATATAGCGGTCC[CG]GTCGGCCCGCGTGTGCTCGTGCCAGAAGCCCAGCACATGCATGAGCTCATGAAGGACAAT	37	2	96798320	CGGGACCGCTATATCCGTGTCAACTGGAACGAGATCCTGCCAGGTGAGCC	AQIB01159054.1	6257	F	rs201337537;rs41320144;rs143172084;rs148818932;rs151115044	34;17;16;3;1		TRUE	ASTL	NM_001002036	Body							2:38C6A4
cg02606010	cg02606010	0031646126	CAATTATAATCACCATACTTAAATATCCTCTACTACTAATTCTAACATCC			II			GAAAGTATGGCCCATAACAAGGAGAAAAATCCATCTACTGAAACCGGTCCAAAACTGACA[CG]GATGTTAGAATCAGCAGTAGAGGACATTCAAGCATGGTGATCATAACTGTATTCCATGTT	37	1	2292609	CGGATGTTAGAATCAGCAGTAGAGGACATTCAAGCATGGTGATCATAACT	KE148059.1	6762	R	rs536522890;rs150369324;rs6674705	21;41;44			MORN1;MORN1	NM_024848;NM_001301060	Body;Body							2:9G18T21
cg07328838	cg07328838	0007775357	ATATAAACCACRTATCCAAATAAACCTATTTACTAATTTAAATAACACCC			II			TCAGCTCCTGGGTGTGGGCCACGTATCCAGATGAGCCTGTTTACTGGTTTGGGTGGCACC[CG]CTGATCTGTCAGGATGCAAGTTATGAAAAATACCTCAAACACCAATCTTAGGTTTTACAA	37	15	24756991	CGGGTGCCACCCAAACCAGTAAACAGGCTCATCTGGATACGTGGCCCACA	KE147764.1	3265	F	rs138604387	25												3:24T14T7C2
cg10702669	cg10702669	0047649597	AAACCCAAAAAACTAAACTACACTAAACTACAAAAACTAAAACAACTAAC			II			TCCAGGACCTGGGGCCCAAGGAGCTGAGCTGCACTGAACTGCAGGAACTGAAGCAGCTGG[CG]CGCCAGGGCTACTGGGCCCAAAGCCACGCCCTGCGGGGAAAGGTGTACCAGCGCCTGATC	37	16	2546265	GGCCCAAGGAGCTGAGCTGCACTGAACTGCAGGAACTGAAGCAGCTGGCG	AQIB01158998.1	387	F	rs575173753;rs537494711	28;1		TRUE	TBC1D24	NM_020705	Body	chr16:2546264-2547039	Island					2:18A16T14
cg05394010	cg05394010	0070748595	TACCAAAATCATTACAAACCAAAATACAACAAACCTTCTCAAAACACTCA	0064757553	TACCGAAATCATTACAAACCAAAATACGACAAACCTTCTCGAAACACTCG	I	A	Red	CTTCTGCCCCGCCCTGCCGGCCGTGGTGGCCCTGCTGCTGCACTACAGCATCGACGAGGC[CG]AGTGCTTCGAGAAGGCCTGCCGCATCCTGGCCTGCAATGACCCCGGCAGGAGGCTGATCG	37	16	2546596	TGCCGGGGTCATTGCAGGCCAGGATGCGGCAGGCCTTCTCGAAGCACTCG	AQIB01158998.1	718	R	rs369172908;rs200926225	45;46		TRUE	TBC1D24	NM_020705	Body	chr16:2546264-2547039	Island					1:39C10
cg15892776	cg15892776	0002644573	AAAACCTAATAAACAAATACTACCAAACRACCCACAAACTAATAATAACC			II			CATGACGTTTGGGGACCTGGTGAACAAGTACTGCCAGGCGGCCCACAAGCTGATGGTGGC[CG]TGTCGGAGGATGTCCTGCAGGTCTATGCGGACTGGCAGCGCTGGCTGTTTGGGGAGCTGC	37	16	2546749	CGGCCACCATCAGCTTGTGGGCCGCCTGGCAGTACTTGTTCACCAGGTCC	AQIB01158998.1	871	R	rs537705878	1			TBC1D24;TBC1D24	NM_001199107;NM_020705	Body;Body	chr16:2546264-2547039	Island					0:50
cg10287545	cg10287545	0015796132	CTACTTCAAAACTTTCTCATTAACCATCTACAAAAACTAAATCTCCTTAC			II			GCGAAGACGGTGTCCCCTGAGAAGCTGCTGGAGAAAGCGTTCGCCATCCGCCTCTTCTCC[CG]CAAGGAGATCCAGCTCCTGCAGATGGCCAATGAGAAAGCCCTGAAGCAGAAGGGCATCAC	37	16	2547038	TGCTTCAGGGCTTTCTCATTGGCCATCTGCAGGAGCTGGATCTCCTTGCG	AQIB01158998.1	1160	R				TRUE	TBC1D24	NM_020705	Body	chr16:2546264-2547039	Island					1:32C17
cg00643876	cg00643876	0075777953	AAACCCAAAATAAATACAACCCRAACCAAAAACTAAAAAACTAATAACTC			II			GTGCTTCCGGGTTTGATCATTCAGCCGTGCGCTGCTCCGGGGCAGGGGGCTTCATCTGCT[CG]AGCCACCAGCTCCCCAGCCCCTGGCTCGGGCTGCACCCACCTTGGGCTCTGGGTGCAGAT	37	16	2550122	CGAGCCACCAGCTCCCCAGCCCCTGGCTCGGGCTGCACCCACCTTGGGCT	AQIB01158998.1	4178	F	rs546977444	0		TRUE	TBC1D24	NM_020705	Body	chr16:2550047-2550508	Island					3:10C17T18T2
cg06744804	cg06744804	0061658122	ATCCTAAAAACTATAAAAAATCAACRATCTATACRATTTCAAAAAAACCC			II			CTGGACAGCTGGTCCTGGGGGCTATGGAGGGTCAACGGTCTGTGCGGTTTCAGAGAGGCC[CG]TGCAGGGCAGGACAGCTGGGACAGCAGGTGAGGTGCCTGGGTCAGTGCTGATAGGGCAGT	37	16	2550713	CGGGCCTCTCTGAAACCGCACAGACCGTTGACCCTCCATAGCCCCCAGGA	AQIB01158998.1	4770	R	rs531796974;rs550753475;rs570521724;rs539606695	49;29;17;1			TBC1D24;TBC1D24	NM_001199107;NM_020705	Body;Body	chr16:2550047-2550508	S_Shore					1:23G26
cg17150445	cg17150445	0003628535	CATATCCTTATATTTCTACAAAACCTAAAACTTTTACTAAACCTCCCTAC			II			GGGGGATGTCACATGTCCTTGTGTTTCTGCAGAGCCTGAAGCTTTTGCTGGGCCTCCCTG[CG]TGTTCCCATCTGAAGAGGTAGCCCCGGGAGAGGCCCTCAGGGACCGACCCAGACCAGCAA	37	16	2551739	CGCAGGGAGGCCCAGCAAAAGCTTCAGGCTCTGCAGAAACACAAGGACAT	AQIB01158998.1	5796	R	rs4075481;rs531638440;rs545385157	50;26;18			TBC1D24;TBC1D24	NM_001199107;NM_020705	3UTR;3UTR	chr16:2550047-2550508	S_Shore					0:50
cg00472758	cg00472758	0096636540	ACCCTAAAATTAATACAACAAAACCATATTTAATAAACACCAAAACTAAC			II			ATCTCAGCCCACCGCAGCCCTCCAGGCCCCCGCCTGAGCCCCTGAGGCCCTCATCTGTAC[CG]CCAGCTTTGGTGTTCATTAAACATGGTCTTGCTGCATCAACTCCAGGGCTCCAAGCTGAG	37	16	2552820	CGCCAGCTTTGGTGTTCATTAAACATGGTCTTGCTGCATCAACTCCAGGG	AQIB01158998.1	6859	F	rs527330810	1		TRUE	TBC1D24	NM_020705	3'UTR	chr16:2550047-2550508	S_Shelf					0:50
cg11469533	cg11469533	0007780109	AAACAAAAAACTTCRCTCATAATATAAAAATCATAACCCAACAACAATCC			II			TCTGCGTGGCTGCCCCCAGGGGGCCCCACCCGGGCCTTCCAGTGATCTGGACCAGGAAGA[CG]GATTGCTGCTGGGTCATGATTTCCACATCATGAGCGAAGTTCTTTGTTTTTTGTGTGCAT	37	16	2553178	CGGATTGCTGCTGGGTCATGATTTCCACATCATGAGCGAAGTTCTTTGTT	AQIB01158998.1	7214	F	rs536417682;rs566238477	1;17			TBC1D24;TBC1D24	NM_001199107;NM_020705	3UTR;3UTR	chr16:2550047-2550508	S_Shelf					1:14C35
cg17406244	cg17406244	0078735179	CAAACACTAACACCACRACRCTCTCTTAAAAAAATAAATCCTCAATTCTC			II			CACAGAACCTGCAGGCACTGGCACCACGACGCTCTCTTAGAAAAATGGGTCCTCAGTTCT[CG]CGAGAGCAGCTGCCCTGGCTATCCACGCTCCTCTCTGATTGGTCAGCTAAGTGCGCATGC	37	X	8769438	AGGCACTGGCACCACGACGCTCTCTTAGAAAAATGGGTCCTCAGTTCTCG	AQIB01158215.1	158	F				TRUE	FAM9A;FAM9A	NM_174951;NM_001171186	TSS200;TSS200	chrX:8769177-8769559	Island					3:2A14G9C22
cg24232594	cg24232594	0085647147	TATTCTTTAAAAAAACATCCATAACTCATTCCAAACACATTAATTATACC			II			AAGGTGGCCTTTGTTCTTTAGGAAGACATCCATGACTCATTCCAGGCACATTAATTATGC[CG]CTTTTACACAAAAGTTAGTTACTCTTATATGTGAGAATTGTTCACAACTAGCAGTATTAG	37	2	138668592	CGGCATAATTAATGTGCCTGGAATGAGTCATGGATGTCTTCCTAAAGAAC	AQIB01158974.1	3312	R	rs577805462;rs183574920	36;28			LOC101928273	NR_120402	Body							0:50
cg22153062	cg22153062	0053787109	TATTTTCTTTTCTTTCTTTCTTTTTTTTAAAAACRCAATCTCACTCTATC			II			TGAACCCAGGAGGCGGAGCTTGCAATGAGCCGAGATTGCGCCACTGCACTCCAGCCTGGG[CG]ACAGAGTGAGACTGCGTCTCCAAAAAAAAGAAAGAAAGAAAAGAAAATACTTATACATAG	37	18	12324347	ATTTTCTTTTCTTTCTTTCTTTTTTTTGGAGACGCAGTCTCACTCTGTCG	AQIB01158219.1	426	F				TRUE	TUBB6	NM_032525	Body	chr18:12325040-12326049	N_Shore					2:34G6G8
cg20513966	cg20513966	0084747948	ATCTTAACTAAAAATACCTTCTAATTCTAAAAAACAAACCAACAACAAAC			II			TTTGGAGCGATGCCAGCTTGGAGCCATCTGTAGCACCGCCTTGTTTGCTGACTTTCTGTG[CG]CCTGCTGCTGGCCTGCTCCCCAGAATCAGAAGGCATTTCCAGCCAAGATCAGCCATGTTC	37	20	23416844	CGCCTGCTGCTGGCCTGCTCCCCAGAATCAGAAGGCATTTCCAGCCAAGA	AQIB01159034.1	916	R	rs144589988;rs6137948;rs529231102;rs141633734;rs565889439	0;1;6;12;46												2:0C41G7
cg19238875	cg19238875	0060719218	AATAAATACAAACAATACTAACCRCAATATCATCTTTCTATCTCACATTC			II			TTGTCTTTTCCACTTAGTATTACCGTTCAAAACCCACGTACACCAAGGAATTGGAATATT[CG]AATGTGAGACAGAAAGATGACATTGCGGTTAGCACTGTCTGTATCCACCAAATCGTGAAC	37	3	61612218	CGAATGTGAGACAGAAAGATGACATTGCGGTTAGCACTGTCTGTATCCAC	AQIB01159131.1	2722	F	rs532401087;rs4390920;rs563285402	16;27;28		TRUE	PTPRG	NM_002841	Body							0:50
cg19815162	cg19815162	0078745992	CCTAAAAACTCAAAATTCTCCCTACCTCAAAAACCRATACAACATAAACC			II			ATGTGGGCTCTGCAGTCATGACCGATGAGACATCCGTGGTTTCCTCACCTCCACCATACA[CG]GCCTATGCTGCACCGGCCCCTGAGGTAGGGAGAACCCTGAGCCTCCAGGTGAGGGAAGTT	37	2	131890539	CGGCCTATGCTGCACCGGCCCCTGAGGTAGGGAGAACCCTGAGCCTCCAG	KE148025.1	1334	R	rs553573885;rs146893712;rs139341411;rs376181946	1;6;13;42			PLEKHB2;PLEKHB2;PLEKHB2;PLEKHB2;PLEKHB2;PLEKHB2;PLEKHB2;PLEKHB2;PLEKHB2;PLEKHB2;PLEKHB2;PLEKHB2;PLEKHB2	NM_001267067;NM_001267068;NM_001267066;NM_001100623;NM_001267065;NM_001267064;NM_001267063;NM_001267062;NM_017958;NM_001309450;NM_001309451;NM_001309448;NM_001309452	Body;Body;Body;Body;Body;Body;Body;Body;Body;Body;Body;Body;Body							1:3A46
cg09533403	cg09533403	0093613857	RCRAATAACTAATTCTAATCTAATCTCATAATAAAAACTATCAAATCCCC			II			AGGCTGGATTGGCATCCCCTCATCTCCTGATTGGAACCATCACTCCTAGAATAAGGTAAT[CG]GGGACTTGACAGCTTTCATCATGAGACTAGACTAGAATCAGCCATTCGCGGGGCTGTGGA	37	10	29830677	CGGGGACTTGACAGCTTTCATCATGAGACTAGACTAGAATCAGCCATTCG	AQIB01159002.1	4640	R	rs184392735;rs66989422;rs535853873	9;48;50		TRUE	SVIL;SVIL	NM_021738;NM_003174	Body;Body							2:0T3A45
cg08861307	cg08861307	0008759189	TTATATCTATACCTACCCTAACATTATTCTCACATACCAAACAAATACAC			II			TCCAGTTCTCTTTGTGTCTGTACCTACCCTGGCATTGTTCTCACATACCAAACAAATACA[CG]TGACAAGGTACAGAGTATTGCCTCCTTTATTCCACTTGCTTCCAACATCACATCATAGGC	37	6	53751800	TGTGTCTGTACCTACCCTGGCATTGTTCTCACATACCAAACAAATACACG	AQIB01158237.1	637	F	rs145474272	43			LRRC1	NM_018214	Body							2:10T25T13
cg12291294	cg12291294	0012610859	AACCTAAATTCTAAAAATAAACRACAATCTAAACAAATACTCACATCCTC			II			GTGGAGGCCCTGGCCTGAATTCTGGGGATAGGCGACAGTCTGAACAAATGCTCACATCCT[CG]CAGGTTAGGAGCACAGGAAAAATGCCGGCTGCCAAGCCCACGGAAATGGCTTGTAATTAC	37	4	7561827	GCCTGAATTCTGGGGATAGGCGACAGTCTGAACAAATGCTCACATCCTCG	KE148103.1	3196	F	rs76766789;rs141585404;rs114983500	30;12;2			SORCS2	NM_020777	Body							3:16C7G16C8
cg27151361	cg27151361	0071689152	AAATTTTAATTTTACTATAATAATCTATTACACTCCTCRTTCTAAAAACC			II			TCGTGAGGTGAAGATTTTGATTTTGCTGTAGTAATCTGTTGCACTCCTCGTTCTGAAGGC[CG]ATGCACTTGAATATTCCACATACCTTTTCCTTTGAATTTTCAAGATCGATAATGGTATTA	37	X	151939710	CGGCCTTCAGAACGAGGAGTGCAACAGATTACTACAGCAAAATCAAAATC	AQIB01158240.1	5416	R				TRUE	MAGEA3	NM_005362	TSS1500	chrX:151938000-151938292	S_Shore					2:25A6A17
cg03620376	cg03620376	0080747335	AAAAAACCTATACCAAAACCCTCTCTACCTAAAAACTAAACRATAATTCC			II			TGCACCGGGAGCTAAAGTGTCAGCCCCTCTCGGGGGCCATGGCAGGAGCCCAGGCAGAAG[CG]GAATCACCGCCCAGTCCCCAGGCAGAGAGGGTTTTGGCACAGGCCCCTCCCAGGCTTTCT	37	19	54984272	AGGGGCCTGTGCCAAAACCCTCTCTGCCTGGGGACTGGGCGGTGATTCCG	KE147861.1	1912	R	rs534657825;rs190592559;rs374091775;rs537024309;rs557054841;rs377685687	1;10;12;15;24;44		TRUE	CDC42EP5;CDC42EP5	NM_145057;NM_145057	5'UTR;1stExon	chr19:54982388-54982897	S_Shore					2:19T9C20
cg22725359	cg22725359	0010766936	ACTCTACCCATCCTCATATTAAATAATTCTAATTAATTTACTCTATCTTC			II			TCCAAATCAGTACTCTACCCATCCTCATATTAAGTGATTCTGGTTAATTTACTCTGTCTT[CG]TATCCAACCCCCACTGCTTTTCAAAAGTCAATGTAGTCCAAAATCATTTTTAAATCATTA	37	10	36891396	CGAAGACAGAGTAAATTAACCAGAATCACTTAATATGAGGATGGGTAGAG	KE148021.1	5249	R	rs145273721	44												3:12C1G28A6
cg08695411	cg08695411	0054691931	TAATCACAAACCAATCCTTCAAAAAATATAACCAATCRAAAACATCTAAC			II			CGATAGCACCCGTCAGGATTTTTATTAAGCTGGAAGAATTAGGTAACGCCCCTAGGTGCC[CG]TTAGATGCCTCCGATTGGTTACACCCTCTGAAGGATTGGCCTGTGACCAATCAGAGGCTG	37	7	97602715	GGTCACAGGCCAATCCTTCAGAGGGTGTAACCAATCGGAGGCATCTAACG	AQIB01159026.1	1767	F	rs62476868;rs114499736;rs533852666;rs191512717	6;8;14;36		TRUE	MGC72080	NR_002822	TSS1500	chr7:97601307-97601813	S_Shore					2:35T6C7
cg06531702	cg06531702	0003676358	TCCTTCAAAAAATATAACCAATCRAAAACATCTAACRAACACCTAAAAAC			II			TAGAGCAAACGGTTCGATAGCACCCGTCAGGATTTTTATTAAGCTGGAAGAATTAGGTAA[CG]CCCCTAGGTGCCCGTTAGATGCCTCCGATTGGTTACACCCTCTGAAGGATTGGCCTGTGA	37	7	97602701	CGCCCCTAGGTGCCCGTTAGATGCCTCCGATTGGTTACACCCTCTGAAGG	AQIB01159026.1	1781	R	rs186600740;rs62476868;rs114499736;rs533852666;rs191512717	3;20;22;28;50		TRUE	MGC72080	NR_002822	TSS1500	chr7:97601307-97601813	S_Shore					2:21T6C21
cg00053647	cg00053647	0077730228	TATATTTTACTAACTCRCRAAATTTTCTCCTAACTACAAACRAAAACTAC			II			CTGGCCGAGTTTGTGTTTTGCTGGCTCGCGGAGTTTTCTCCTGGCTACAGGCGAGGGCTG[CG]CGTTTCAGGAAAAACCGAGCGGGCACTGTTTTTTTGTTGTTGTTGTTTTTTCTGATAGGG	37	7	6866072	GTGTTTTGCTGGCTCGCGGAGTTTTCTCCTGGCTACAGGCGAGGGCTGCG	AQIB01159026.1	2667	R				TRUE	C7orf28B	NM_198097	TSS1500	chr7:6865701-6866094	Island					3:26G3G5G13
cg27159421	cg27159421	0066601525	AATAATCAACATCATACRTACCTAAAATCCAAAATCRACTCCCAACTACC			II			AGTTTACAGAAAATGGTCAGCATCATGCGTGCCTGAGGTCCAGGGTCGGCTCCCAGCTGC[CG]CGATGCCGTGAGCGCAGCCCTGGCTTCCCCTCTGATGCAGAGAGCTGGTCACTCCGCCGG	37	10	651060	CGGCAGCTGGGAGCCGACCCTGGACCTCAGGCACGCATGATGCTGACCAT	AQIB01158258.1	4267	F	rs537061563;rs557650453;rs567965457;rs816603;rs553322253	39;37;35;31;1		TRUE	DIP2C	NM_014974	Body	chr10:652259-652528	N_Shore					3:14T20T5A8
cg00062437	cg00062437	0018665293	ACAACCTAATCCCAACAAATACTAAACAAACACAAAACAACTAAAAAAAC			II			TGCTCCAATAGGCAGCCTAGTCCCAGCAGGTGCTGGGCAGGCACAGGGCAGCTAAGGGGA[CG]GGTAAGGAGTCCTGGCTCTTGGCCCCAGCAAGGACCTGGGAGATGACCTTGGCACCGACC	37	22	23728539	CAGCCTAGTCCCAGCAGGTGCTGGGCAGGCACAGGGCAGCTAAGGGGACG	AQIB01158262.1	2973	F	rs111545325;rs112447455	6;2		TRUE				chr22:23730282-23730537	N_Shore					3:14T25G1T7
cg14773619	cg14773619	0032763573	TATAAAAAACACRATCACACAAACAAAACTAAATAAAACAACACCCTACC			II			GCACACTGTGCTGTGGGGAACACGATCACACAGACAAGGCTGAGTGAGGCAGCACCCTAC[CG]CCCACAGTTTAAGAACAAGAACACCTGCATTGCGATTTTTCTTTTCTTTTTTTTTTGAGA	37	8	38584862	GTGGGGAACACGATCACACAGACAAGGCTGAGTGAGGCAGCACCCTACCG	KE147978.1	615	F	rs189182429	31		TRUE	TACC1	NM_001146216	TSS1500							2:11A31G6
cg07526189	cg07526189	0085633349	AATTCCCAACCTTTCAACTCAACTACTCCCTAAATAATAAAACCAAAACA	0028679905	GATTCCCGACCTTTCAACTCGACTACTCCCTAAATAATAAAACCGAAACG	I	C	Grn	CCCGCAAGCCGCGGTTCCCGGCCTTTCAGCTCGGCTGCTCCCTGGGTGGTGGGGCCGAGG[CG]CACCCCCTTCTGCCCGGGCCCGGAGTGCGGAGGCGCAGCCCGGGAGAGGGGCTGAAGGGG	37	2	20425137	CGCCTCGGCCCCACCACCCAGGGAGCAGCCGAGCTGAAAGGCCGGGAACC	AQIB01159098.1	147	R	rs148081676	19			SDC1;SDC1;SDC1	NM_001006946;NM_001006946;NM_002997	5URT;1stExon;TSS1500	chr2:20423088-20425767	Island					2:25A9A14
cg08645889	cg08645889	0036758989	AAATACRCAAAACTCCTAACTCTCTTAAAAAACRCTTTCTAAAACAAAAC			II			GAGCGCGCTCCAGGTGCGCAGGACTCCTAGCTCTCTTGGGGAACGCTTTCTGGGGCAGGG[CG]GGGACCCGGGGGCGATGGGGCCTTCAACCGACGGGCAAACACACACAGACACACCCCGGC	37	2	20425310	GGTGCGCAGGACTCCTAGCTCTCTTGGGGAACGCTTTCTGGGGCAGGGCG	AQIB01159098.1	321	F				TRUE	SDC1;SDC1	NM_002997;NM_001006946	TSS1500;TSS200	chr2:20423088-20425767	Island					1:15C34
cg09827499	cg09827499	0068615900	CAACCAAAATATATCTATATATATTTACCCATCAATTAAAAACCCCATCA	0069680557	CAACCGAAATATATCTATATATATTTACCCGTCGATTAAAAACCCCATCG	I	C	Grn	TGCGCAGGACTCCTAGCTCTCTTGGGGAACGCTTTCTGGGGCAGGGCGGGGACCCGGGGG[CG]ATGGGGCCTTCAACCGACGGGCAAACACACACAGACACACCCCGGCTGTCCTCCAGCTGC	37	2	20425324	CAGCCGGGGTGTGTCTGTGTGTGTTTGCCCGTCGGTTGAAGGCCCCATCG	AQIB01159098.1	335	R	rs540889535	20		TRUE	SDC1;SDC1	NM_002997;NM_001006946	TSS1500;TSS200	chr2:20423088-20425767	Island					2:47G1C0
cg01953119	cg01953119	0061708864	RCATCRCAACTAAAAAACAACCRAAATATATCTATATATATTTACCCRTC			II			CTCTCTTGGGGAACGCTTTCTGGGGCAGGGCGGGGACCCGGGGGCGATGGGGCCTTCAAC[CG]ACGGGCAAACACACACAGACACACCCCGGCTGTCCTCCAGCTGCGATGCGGCTCGCTGCG	37	2	20425340	CATCGCAGCTGGAGGACAGCCGGGGTGTGTCTGTGTGTGTTTGCCCGTCG	AQIB01159098.1	351	R	rs540889535	4		TRUE	SDC1;SDC1	NM_002997;NM_001006946	TSS1500;TSS200	chr2:20423088-20425767	Island					3:31G1C8T7
cg18868357	cg18868357	0012746902	ACAAAAAAAACACAAACATACAAAAAAATCTAAACCAACAAAACACAACA	0010615110	ACAAAAAAAACGCGAACGTACGAAAAAATCTAAACCGACGAAACGCAACG	I	A	Red	TCAACCGACGGGCAAACACACACAGACACACCCCGGCTGTCCTCCAGCTGCGATGCGGCT[CG]CTGCGCCCCGCCGGCCCAGATTCTCCCGTACGCTCGCGTTCTTCCTGCACTCCACAAAGT	37	2	20425395	CGCTGCGCCCCGCCGGCCCAGATTCTCCCGTACGCTCGCGTTCTTCCTGC	AQIB01159098.1	406	F	rs558014553;rs187095699	1;29		TRUE	SDC1;SDC1	NM_002997;NM_001006946	TSS1500;TSS1500	chr2:20423088-20425767	Island					3:24G12A9A2
cg15339720	cg15339720	0053784167	AACTAAAACCCAAAACCTCRCAAAAAATCTCRAAAAAACAACAACTACAC			II			GGAAAAATAAGTAACTTCTTTGTTCCCCGGTGACCTCGGGCACGCGGATCTGAGGAGCAC[CG]TGCAGTTGCTGCTCCTTCGAGATCCCCTGCGAGGCCCTGGGCCTCAGTTCAAAAAGCTGT	37	2	20425649	ACTGAGGCCCAGGGCCTCGCAGGGGATCTCGAAGGAGCAGCAACTGCACG	AQIB01159098.1	652	R	rs535146857;rs573250884	15;38		TRUE	SDC1;SDC1	NM_002997;NM_001006946	TSS1500;TSS1500	chr2:20423088-20425767	Island					3:9T11T3T24
cg13003011	cg13003011	0051794824	CCTACACCCRCAAACCTTCCACAACTTTTTAAACTAAAACCCAAAACCTC			II			GACCTCGGGCACGCGGATCTGAGGAGCACCGTGCAGTTGCTGCTCCTTCGAGATCCCCTG[CG]AGGCCCTGGGCCTCAGTTCAAAAAGCTGTGGAAGGCCTGCGGGTGTAGGGGAAACGGCCG	37	2	20425680	CTACACCCGCAGGCCTTCCACAGCTTTTTGAACTGAGGCCCAGGGCCTCG	AQIB01159098.1	683	R	rs573250884;rs529777955;rs191578914	7;37;41		TRUE	SDC1;SDC1	NM_002997;NM_001006946	TSS1500;TSS1500	chr2:20423088-20425767	Island					3:19A9A17G2
cg00741295	cg00741295	0047615251	TAAAAATACAATAAACTCTTCAATAAACTTCTTTAAAATACAAAACTACC			II			TTGAGACGTGCTGGGAATGCAATGGGCTCTTCAATGGGCTTCTTTAGGATGCAGAACTGC[CG]CTTGGCACACTCAGTAGAGGAGGGAGGAGAAGGGGCTGCAGCAGGCTTCCAGCTCTGCTG	37	3	164910562	CGGCAGTTCTGCATCCTAAAGAAGCCCATTGAAGAGCCCATTGCATTCCC	KE147848.1	2004	R	rs558273175	2			SLITRK3	NM_014926	5URT							0:50
cg00843917	cg00843917	0082686315	CTACCACTACAAACAAATATAACATCCAAATCAAACATACRATATAACCC			II			CCATAACTGAGACCTGAAGTGTGTTTGGTCCGAACTCGTAAAGTCTGGGCCCTCTGTTGA[CG]GGCCATATCGCATGTCTGATTTGGATGCCATATCTGCTTGCAGTGGTAGCAGAACTCAGT	37	1	33415247	CGGGCCATATCGCATGTCTGATTTGGATGCCATATCTGCTTGCAGTGGTA	AQIB01158288.1	2116	R	rs113996980	11			RNF19B;RNF19B;RNF19B	NM_001300826;NM_153341;NM_001127361	Body;Body;Body							0:50
cg20340029	cg20340029	0046690839	TCCAAATTCTTACCCATAACTAAAACCTAAAATATATTTAATCCRAACTC			II			CTTATACCTGGTCCAGATTCTTGCCCATAACTGAGACCTGAAGTGTGTTTGGTCCGAACT[CG]TAAAGTCTGGGCCCTCTGTTGACGGGCCATATCGCATGTCTGATTTGGATGCCATATCTG	37	1	33415223	CGAGTTCGGACCAAACACACTTCAGGTCTCAGTTATGGGCAAGAATCTGG	AQIB01158288.1	2140	F	rs143289837;rs576204796	22;19			RNF19B;RNF19B;RNF19B	NM_001300826;NM_153341;NM_001127361	Body;Body;Body							1:29A20
cg14530825	cg14530825	0083661335	TTCCTCAACCTAAATTTACAATAACTAAAATTACAAACCTATAACAACAC			II			AGCGATTCTCATTCCTCAGCCTGGGTTTACAGTAGCTGGGATTACAGGCCTGTGGCAGCA[CG]CCCAGCTAATTTTTGCATTTTTAGTAGACACAAGAGTTTCACCATGTTGGCTGGGCTGGT	37	16	3143842	TCCTCAGCCTGGGTTTACAGTAGCTGGGATTACAGGCCTGTGGCAGCACG	KE147885.1	342	F	rs182186199	33			ZSCAN10;ZSCAN10;ZSCAN10	NM_001282415;NM_001282416;NM_032805	5URT;5URT;5URT	chr16:3139033-3140536	S_Shelf					3:22A0G21C4
cg24115835	cg24115835	0088713899	TAACTAATATTAAATAAAAAAAACCACTTCTCCAAACAACTCTTATACAC			II			TGAGGGAGCGAACGGGGAGTGCTTGCTGTCCCCGTGTGGCTGCACCGGCACGCTGGGTGC[CG]TGCATAAGAGCTGTCTGGAGAAGTGGCTTTCCTCATCTAACACCAGCTACTGCGAGCTGT	37	19	8491580	AGCTGGTGTTAGATGAGGAAAGCCACTTCTCCAGACAGCTCTTATGCACG	KE147877.1	437	R	rs149320465;rs143575289	0;17		TRUE	MARCH2;MARCH2;MARCH2	NM_016496;NM_001005415;NM_001005416	Body;Body;Body	chr19:8495554-8495794	N_Shelf					3:6C16G0A25
cg08158439	cg08158439	0073702209	ATTATACACCCCAAACCCACCTTAATCTTAAAACCAACAATACTAAAACA	0004630975	GTTATACACCCCAAACCCACCTTAATCTTAAAACCGACGATACTAAAACG	I	C	Grn	GCCCAGCTCCCCGTTGTACACCCCAGGCCCACCTTGATCTTGGAGCCGGCGGTGCTGGGG[CG]CCCCTTCTTGTCTCCATCCAGCTTCTCGGGGAAGAGCATCCGGAGGAAGGCCCTGGGTAG	37	19	8604859	CGCCCCAGCACCGCCGGCTCCAAGATCAAGGTGGGCCTGGGGTGTACAAC	KE147877.1	4026	R	rs190626111;rs60396924;rs202056749;rs374274277;rs371885290	51;50;44;37;15		TRUE	MYO1F	NM_012335	Body	chr19:8601185-8601432	S_Shelf					2:3A34A11
cg04989243	cg04989243	0034790974	TTTTACCTATTTCACCCACTAAAAATCAAATCACTAAAATCTAAAACTTC			II			TGAGGGAGTTTTCTAAGCAAAGGACATATCACAGCAAAACAATAACAACAACAACAACAA[CG]AAGTTCCAGACCTCAGTGACCTGATTTCTAGTGGGTGAAATAGGCAAAAAATAAATATAT	37	2	138775156	CGAAGTTCCAGACCTCAGTGACCTGATTTCTAGTGGGTGAAATAGGCAAA	AQIB01158320.1	2202	R														3:4T25T1A17
cg17093914	cg17093914	0038722522	AACAACTCTCTTAAACTAAAAACCCTCRAAAAACAATACTAAACAAACCC			II			GCAGAGACAGCAGCAGCTCTCTTGGGCTGGGAGCCCTCGGAAGGCAGTGCTGAGCAGGCC[CG]TTCTTCGGAAGTTAGTTGTTGATCCGGTTTTGATTATGCTATGATTTCCATCTGAGCTCT	37	4	7533726	CGGGCCTGCTCAGCACTGCCTTCCGAGGGCTCCCAGCCCAAGAGAGCTGC	AQIB01157601.1	271	F	rs114227888;rs573483527;rs191390238;rs555696559	46;25;2;1			SORCS2	NM_020777	Body							2:24A10A14
cg00146659	cg00146659	0075776507	TAAAATTACCTTTATAACTTATCTCCCTCTTCTTACTAAACAACCAAAAC			II			AACAACAGATATGAAGTTGCCTTTGTGGCTTATCTCCCTCTTCTTGCTGGGCAGCCAAGG[CG]CTTTAAAGCTCAGTGTACTCTCAGATTCTCACTTGGCCAGGAGGGCCTTGCCCAAGGAGG	37	4	7532516	CGCCTTGGCTGCCCAGCAAGAAGAGGGAGATAAGCCACAAAGGCAACTTC	AQIB01157601.1	1492	F	rs183338142;rs533425078	36;11			SORCS2	NM_020777	Body							2:10C9G29
cg20731384	cg20731384	0044743912	AAAACRCTATCCTAAAAACACCRAATAACCCTACCTAACTAAACTTAACC			II			GCCTAAGGTGTGATCATTTCATGCCTGATCGGCCTCCCTCCAGCCTGTTCCCTCCGCTGA[CG]GCCAAGCCCAGCCAGGCAGGGCCACTCGGTGCTCCCAGGACAGCGTCCCAGGTTTTCTGG	37	10	134993392	CGGCCAAGCCCAGCCAGGCAGGGCCACTCGGTGCTCCCAGGACAGCGTCC	AQIB01158330.1	1268	F	rs553104345	28		TRUE	KNDC1	NM_152643	Body	chr10:134993121-134993324	S_Shore					3:5G22T17C3
cg08254889	cg08254889	0098719173	ATACATCTAATTTCCACTCTTTCAAAAAACTATACAATTTTCAAAATTTC			II			TTAATGCTCATGAACTGGAAAACGCTTTGAAAATACAACATAGGATTAAGAGAGGTTGTT[CG]AAACCCTGAAAACTGCACAGCCTCCTGAAAGAGTGGAAACTAGATGCATGGCCTGTTGTA	37	2	66303909	TGCATCTAGTTTCCACTCTTTCAGGAGGCTGTGCAGTTTTCAGGGTTTCG	AQIB01158336.1	1483	F	rs182105549	49		TRUE										3:33T0G5T9
cg11906884	cg11906884	0067807273	AAAAACAAAAATAAACAAAACCTCCAAAACCTCACAAAAACTAATAAACA	0056649974	AAAAACGAAAATAAACGAAACCTCCGAAACCTCGCGAAAACTAATAAACG	I	A	Red	CAGCAGCCCCGGCCCCGCCCCTCATACCGCGGCCGGAAACCGGAAGCGCCCGCCGGGCAC[CG]CCCACCAGCCCTCGCGAGGCCCCGGAGGCTCCGCCCACCTCCGCTTCCCACCCCGCCCCG	37	X	152989902	CGCCCACCAGCCCTCGCGAGGCCCCGGAGGCTCCGCCCACCTCCGCTTCC	AQIB01157685.1	208	R					BCAP31;ABCD1;BCAP31;BCAP31;BCAP31;BCAP31	NM_001256447;NM_000033;NM_001139457;NM_001139441;NM_001256447;NM_005745	5URT;TSS1500;TSS1500;TSS1500;1stExon;TSS200	chrX:152988874-152991719	Island					3:8C16T16A7
cg04024675	cg04024675	0096600535	AAAATAAACAAAACCTCCAAAACCTCACAAAAACTAATAAACAATACCCA	0090768321	AAAATAAACGAAACCTCCGAAACCTCGCGAAAACTAATAAACGATACCCG	I	A	Red	TCTCCCACAGCAGCCCCGGCCCCGCCCCTCATACCGCGGCCGGAAACCGGAAGCGCCCGC[CG]GGCACCGCCCACCAGCCCTCGCGAGGCCCCGGAGGCTCCGCCCACCTCCGCTTCCCACCC	37	X	152989895	GAGGTGGGCGGAGCCTCCGGGGCCTCGCGAGGGCTGGTGGGCGGTGCCCG	AQIB01157685.1	215	F					BCAP31;ABCD1;BCAP31;BCAP31;BCAP31;BCAP31	NM_001256447;NM_000033;NM_001139457;NM_001139441;NM_001256447;NM_005745	5URT;TSS1500;TSS1500;TSS1500;1stExon;TSS200	chrX:152988874-152991719	Island					3:1C16T16A14
cg21414424	cg21414424	0085674539	TACAACAAAACCTACACATTAACTATAAAAAACTCAATAAACAAACTCCA	0098726859	TACGACGAAACCTACACGTTAACTATAAAAAACTCGATAAACGAACTCCG	I	C	Grn	CCTCTCTCCCTCGTCGATGGGCCGGGGAGCCTCCGCGGTCCCGGAGCCCAGCCCGGCGCG[CG]GAGCCCGCTCACCGAGTTTCCCACAGTCAACGTGCAGGCCCCGCCGCAGCAACAGAACTC	37	X	152989775	TGCGGCGGGGCCTGCACGTTGACTGTGGGAAACTCGGTGAGCGGGCTCCG	AQIB01157685.1	335	F					BCAP31;BCAP31;ABCD1;BCAP31;BCAP31;BCAP31	NM_005745;NM_001256447;NM_000033;NM_001139441;NM_005745;NM_001139457	5URT;5URT;TSS1500;TSS200;1stExon;TSS1500	chrX:152988874-152991719	Island					1:18C31
cg21681732	cg21681732	0032750107	CAACAAAACCTACACATTAACTATAAAAAACTCAATAAACAAACTCCACA	0073619993	CGACGAAACCTACACGTTAACTATAAAAAACTCGATAAACGAACTCCGCG	I	C	Grn	CGCCTCTCTCCCTCGTCGATGGGCCGGGGAGCCTCCGCGGTCCCGGAGCCCAGCCCGGCG[CG]CGGAGCCCGCTCACCGAGTTTCCCACAGTCAACGTGCAGGCCCCGCCGCAGCAACAGAAC	37	X	152989773	CGGCGGGGCCTGCACGTTGACTGTGGGAAACTCGGTGAGCGGGCTCCGCG	AQIB01157685.1	337	F					BCAP31;BCAP31;ABCD1;BCAP31;BCAP31;BCAP31	NM_005745;NM_001256447;NM_000033;NM_001139441;NM_005745;NM_001139457	5URT;5URT;TSS1500;TSS200;1stExon;TSS1500	chrX:152988874-152991719	Island					1:16C33
cg04440464	cg04440464	0053684539	CTAATCTCAAAAACAAAACAAAAAACAATAAAACCCCACCTAAAAAAACA	0093801298	CTAATCTCGAAAACGAAACGAAAAACGATAAAACCCCACCTAAAAAAACG	I	A	Red	GAGCGAGGGGCCTCCGACTTGGCCCCGGCCTGGCACACCGTCCCGGAGGCCCATCCCGGC[CG]CTCCTCCAGGTGGGGCTTCACCGCCCCCCGCCCCGCCCCCGAGACCAGCTTCTAGAGGCG	37	X	152989562	CTGGTCTCGGGGGCGGGGCGGGGGGCGGTGAAGCCCCACCTGGAGGAGCG	AQIB01157685.1	549	F					BCAP31;BCAP31;BCAP31;ABCD1;BCAP31;BCAP31	NM_001139441;NM_005745;NM_001256447;NM_000033;NM_001139441;NM_001139457	5URT;5URT;5URT;TSS1500;1stExon;TSS200	chrX:152988874-152991719	Island					2:4G13T31
cg26845351	cg26845351	0037602202	TCTCAAAAACAAAACAAAAAACAATAAAACCCCACCTAAAAAAACAACCA	0075650875	TCTCGAAAACGAAACGAAAAACGATAAAACCCCACCTAAAAAAACGACCG	I	A	Red	CCCAGAGCGAGGGGCCTCCGACTTGGCCCCGGCCTGGCACACCGTCCCGGAGGCCCATCC[CG]GCCGCTCCTCCAGGTGGGGCTTCACCGCCCCCCGCCCCGCCCCCGAGACCAGCTTCTAGA	37	X	152989558	CGGCCGCTCCTCCAGGTGGGGCTTCACCGCCCCCCGCCCCGCCCCCGAGA	AQIB01157685.1	553	R					BCAP31;BCAP31;BCAP31;ABCD1;BCAP31;BCAP31	NM_001139441;NM_005745;NM_001256447;NM_000033;NM_001139441;NM_001139457	5URT;5URT;5URT;TSS1500;1stExon;TSS200	chrX:152988874-152991719	Island					2:0G13T35
cg18244029	cg18244029	0044692254	CCTATAAACRCTACTAACCAAAAAACCCTACCRAATAAAACCCTACTTCC			II			GGGGCCGCCACTCTCCACCCTGACCCCCTGCACTTTGCTTCAAAGTCTCTGATGCGCTGG[CG]GAAGCAGGGCTCCACTCGGCAGGGCCTCTTGGCCAGCAGCGTTCACAGGCCCCACAAACT	37	X	152988881	CTGTGAACGCTGCTGGCCAAGAGGCCCTGCCGAGTGGAGCCCTGCTTCCG	AQIB01157685.1	1252	F				TRUE	BCAP31;BCAP31;ABCD1;BCAP31;BCAP31	NR_024450;NM_001139441;NM_000033;NM_005745;NM_001139457	Body;5'UTR;TSS1500;5'UTR;Body	chrX:152988874-152991719	Island					2:21C9T18
cg02579620	cg02579620	0068796227	AACAACAAAATAAATCTACAATAAACTACAATTACCACCTTCCTCTATAC			II			TAGGCCATACCTTTTAGGAGAAATGAAGGGAATGCAGAGAAGCAACACAACAAAGACCTC[CG]CATAGAGGAAGGTGGCAACTGCAGTCCACTGCAGACTCATCCTGTTGCTAGAAGGTTTCC	37	X	152988658	GCAACAGGATGAGTCTGCAGTGGACTGCAGTTGCCACCTTCCTCTATGCG	AQIB01157685.1	1475	F				TRUE	BCAP31;BCAP31;BCAP31;BCAP31	NR_024450;NM_005745;NM_001139441;NM_001139457	Body;Body;Body;Body	chrX:152988874-152991719	N_Shore					1:3G46
cg13703095	cg13703095	0097695533	TTCAAACAATTCTCCTATATCAATCTCCCAAATAACTCAAACTACAAACA	0016620596	TTCAAACGATTCTCCTATATCAATCTCCCGAATAACTCGAACTACAAACG	I	C	Grn	CAATATGGTGAAACCCAGTCTCTACTAAAAATACAAAAACTAGCTGGGCATGGTGGTGTG[CG]CCTGTAGTCCGAGCTACTCGGGAGACTGATACAGGAGAATCGCTTGAACCCAGGAGGCAG	37	9	86481663	CGCCTGTAGTCCGAGCTACTCGGGAGACTGATACAGGAGAATCGCTTGAA	AQIB01158377.1	529	F	rs570615261;rs182705377;rs58248061;rs568470297	12;20;21;43		TRUE	KIF27	NM_017576	Body							2:12C18G18
cg15445037	cg15445037	0095643845	CACAAATTCTCAAACACATTAATAAACAAAATAACCCAATCCCATTTACA	0057768955	CGCGAATTCTCGAACACGTTAATAAACGAAATAACCCAATCCCGTTTACG	I	C	Grn	CCTCCGAAGGACACCCTGCTGCCGTGGCCCCAGCACCAGAACGCCAACGGGCTGAGGCGG[CG]CAAACGGGACTGGGTCATCCCGCCCATCAACGTGCCCGAGAACTCGCGCGGGCCCTTCCC	37	20	60348161	CGCGAGTTCTCGGGCACGTTGATGGGCGGGATGACCCAGTCCCGTTTGCG	AQIB01158380.1	1536	R	rs202223585	20		TRUE	CDH4	NM_001794	Body	chr20:60348098-60348428	Island					0:50
cg07598058	cg07598058	0038659898	TACTCTTTTAATATTCACCCTTCTACAACTATAAACCACCCAATATCCCC			II			ATAAGGTTGAGGGAAAACAGGGGATAACAAGTGCTGTTTGGGTACAGATAGGGGGCAGCA[CG]GGGACACTGGGTGGCCCACAGCTGTAGAAGGGTGAATATTAAAAGAGTAGAAGTATGACT	37	X	50897593	CGGGGACACTGGGTGGCCCACAGCTGTAGAAGGGTGAATATTAAAAGAGT	AQIB01158394.1	1792	F					LINC01284	NR_110382	Body							3:8T6A9A24
cg22836727	cg22836727	0093730562	CTTTTCAACCAAATATCTATCTACTATACRAAACCAACAATCCTTAATCC			II			GCCACAGTGAGGCTCCCCGAGAGCCAACCCCAACCTTCCTCTATAAAGAAAGAACAACAG[CG]GATTAAGGATTGTTGGTTCCGCACAGCAGATAGACATTTGGCTGAAAAGGCCATGCACAT	37	2	219684151	TTTTCAGCCAAATGTCTATCTGCTGTGCGGAACCAACAATCCTTAATCCG	AQIB01158410.1	1143	R	rs567874481	22												1:33C16
cg25069181	cg25069181	0068612229	ATATATCTATACCATACCAATTCACAACACCCCATTATAACTATATTTAC			II			ACAGAGTCTGTATGTATCTGTGCCATGCCAGTTCACAGCACCCCATTGTAACTGTATTTG[CG]TGTCTGTCCCCGTTACTCCACCCCCATGTCCCTATGCCCATGAGGCCCCAGAGGGCCAGG	37	17	25971388	CGCAAATACAGTTACAATGGGGTGCTGTGAACTGGCATGGCACAGATACA	AQIB01158417.1	880	R	rs528928225;rs547078329;rs149332254;rs533463527	50;37;27;2			LGALS9;LGALS9;LGALS9	NR_024043;NM_002308;NM_009587	Body;Body;Body							3:0C0A41G6
cg24756865	cg24756865	0049674851	TTTTCATTATAATTTTTAAATATTATTCTTAATACCTATCTAATCTCAAC			II			TGTTGCCAATTTTTTCATTATAATTTTTAAATGTTGTTCTTAGTGCCTGTCTAATCTCAA[CG]AAGCCAACTCTCCTAACAGGATAATACTTGCTCAACACCTCCAGATAATGACTAATGCCT	37	14	103652182	TTTCATTATAATTTTTAAATGTTGTTCTTAGTGCCTGTCTAATCTCAACG	AQIB01158428.1	391	R	rs529661494;rs546260500	2;1		TRUE				chr14:103655241-103655928	N_Shelf					1:19G30
cg08971049	cg08971049	0044784234	ATTTTAAATTAAACAAAATTCCTTTCTACATCAAAATCTTCRAATACCCC			II			GGTGGCCTTGGGACAATAGGTCATGACCCATTCCAGCTGTGCACTTGACTCCCATGACTG[CG]GGGCATCCGAAGACCCTGATGCAGAAAGGAACCCTGCCCAATCCAAAACCCCTAGCAGGG	37	22	39706979	CGGGGCATCCGAAGACCCTGATGCAGAAAGGAACCCTGCCCAATCCAAAA	AQIB01157768.1	97	R	rs534326034;rs552721327	1;4												3:27T5A4C11
cg11365382	cg11365382	0046617533	AAAAACTAAAATTACTACAAACCTATACRAATTTACTACTAACATAACTC			II			TCTGAGGAGGCAAGGACTGAAGTTGCTGCAGACCTGTACGGATTTGCTGCTGGCATAACT[CG]GATACCTGCCACCAGTAACACTGATCCTTTAAGCCCTCAAGGAACCTCCAAGAGATAGAA	37	1	35524607	AGGACTGAAGTTGCTGCAGACCTGTACGGATTTGCTGCTGGCATAACTCG	AQIB01158447.1	741	F	rs556228534	20			ZMYM1	NM_001289088	TSS1500							3:13T24C3G7
cg14832542	cg14832542	0092608972	AAATCAATATTACTAATAACAAATATCCRAATTATACCAACAACAAATCC			II			GCCCCTCAGTTGAATTCTTTCTTCTGAGGAGGCAAGGACTGAAGTTGCTGCAGACCTGTA[CG]GATTTGCTGCTGGCATAACTCGGATACCTGCCACCAGTAACACTGATCCTTTAAGCCCTC	37	1	35524585	CGGATTTGCTGCTGGCATAACTCGGATACCTGCCACCAGTAACACTGATC	AQIB01158447.1	719	F	rs556228534	4			ZMYM1	NM_001289088	TSS1500							3:12C3G17C15
cg03211244	cg03211244	0042684922	ACCCRACTAAATTATATCTATTCTAACAACRCCTATTCAAAATCTATCTC			II			AGCTCCCAATTAATAGTTGACAGTGAATAAGTATGTAAATAAGGAATAGTCCAACAGCAT[CG]AGATAGATCCTGAACAGGCGCTGTTAGAATAGATACAACCTAGCCGGGCACAGTGGCTCA	37	X	8225236	CGAGATAGATCCTGAACAGGCGCTGTTAGAATAGATACAACCTAGCCGGG	AQIB01158492.1	1511	R				TRUE										2:6C22A20
cg21245903	cg21245903	0053660133	CAAATAACCCAAAAAATATCTAAATTATTACTACTATCATCCAACCAATC			II			CCCTCTGGTGGCAGTTGTTTGCTTCAATATAAACATGGATGGACATAATTCTGAGTCCCA[CG]ATTGGCTGGATGACAGCAGCAATAATTCAGATACTTCTTGGGTTACTTGGTATCGGGTCC	37	19	34711623	AAGTAACCCAAGAAGTATCTGAATTATTGCTGCTGTCATCCAGCCAATCG	AQIB01158494.1	939	R	rs534537929;rs557982176	0;20			LSM14A;LSM14A	NM_001114093;NM_015578	Body;Body							2:24C22A2
cg11753765	cg11753765	0057770597	TACRCTATATATAATACCTAAAATAAACTCCAAATTCCAATCCTCTCCTC			II			CTGTGTACGCTCTGTGGACAAATAAGGAAACTTAGGAATGGATCACACAGCTATCGCAAG[CG]AGGAGAGGACTGGAATTTGGAGCCCACCCCAGGCACCACACATAGCGCAATGTTTTGCCC	37	1	28908958	GCGCTATGTGTGGTGCCTGGGGTGGGCTCCAAATTCCAGTCCTCTCCTCG	AQIB01158513.1	1300	R	rs532429573	47		TRUE	SNORA16A;SNHG12	NR_003035;NR_024127	TSS1500;TSS1500	chr1:28908069-28908799	S_Shore					0:50
cg01198591	cg01198591	0062779257	CCACTAAATTTTCATACTAAAACTTATTCATTCCATAAACAAAACATTAC			II			CAGCTATCGCAAGCGAGGAGAGGACTGGAATTTGGAGCCCACCCCAGGCACCACACATAG[CG]CAATGTTTTGCCCATGGAATGAATAAGCCTCAGTATGAAAACTTAGTGGTGATTGCCGAG	37	1	28909005	CACTAAGTTTTCATACTGAGGCTTATTCATTCCATGGGCAAAACATTGCG	AQIB01158513.1	1347	R	rs532429573	0		TRUE	SNORA16A;SNHG12	NR_003035;NR_024127	TSS1500;TSS1500	chr1:28908069-28908799	S_Shore					2:12T0G36
cg06778678	cg06778678	0031629137	TAAACATCTAAAACAATCTTCAAATAAAACAACCAAACAAACCACAAATC			II			CAGATGAAAAGTAAACATCTAGGGCAGTCTTCAAATGAGGCAGCCAGACAGGCCACAGAT[CG]AACTTCAGACTTTTAACCAAAGGTTCTGGGATTCATGCTCCCAGTTGGACACTGTTTACT	37	14	24856174	CGATCTGTGGCCTGTCTGGCTGCCTCATTTGAAGACTGCCCTAGATGTTT	AQIB01158544.1	1095	R	rs564453596;rs533452294	15;2												2:7C35G6
cg03051384	cg03051384	0065721563	CTAAACCTCACTACAATTTCAATTATCAACACACAAAAAAACAAAAACCA	0054710202	CTAAACCTCGCTACAATTTCGATTATCGACACGCGAAAAAACAAAAACCG	I	A	Red	TGTCGTGCCGGTCGTGGGGACAGATGGGAGGGAATTACGGTATTTACAGCTGCTCTTCGC[CG]GCTCTTGCTCCCCCGCGTGTCGACAACCGAAACTGCAGCGAGGCCCAGAGGCCTCTGCCC	37	15	65197883	CTGGGCCTCGCTGCAGTTTCGGTTGTCGACACGCGGGGGAGCAAGAGCCG	AQIB01158558.1	198	F				TRUE				chr15:65197799-65198063	Island					3:21C2A0C24
cg22675462	cg22675462	0048715296	AAAAAACAATTTAACRAAAAACCTCAAAAAACAACRCAAACAAACTAAAC			II			CAAGCCTTAGCCACCTGCCTTAGCCTCCCAAAGTGCTGGGACTACAGGTGTGAGCCACCA[CG]CCCAGCCTGTTTGCGCTGTTTTCTGAGGCTTTCCGCCAAATTGCTTTCTTTCCTGGCAAG	37	15	65198239	CGCCCAGCCTGTTTGCGCTGTTTTCTGAGGCTTTCCGCCAAATTGCTTTC	AQIB01158558.1	1522	R	rs115677977;rs78348059	1;35		TRUE				chr15:65197799-65198063	S_Shore					1:14A35
cg17706456	cg17706456	0074738913	ACTAACCTAAAATCTATAACCTAAATCAAAACCAAAAACTTAAAACAACC			II			CCTCCTCCTCCCCAGGCCCCGCCCCTTCCCCCCTGAGTCTTTCGGCCTGGGTGGAGGACG[CG]GCTGCTTCAAGTCCTTGGCTCTGATCCAGGCCACAGATTCCAGGTTAGTGAGCAAGTTTA	37	11	5617367	CTAACCTGGAATCTGTGGCCTGGATCAGAGCCAAGGACTTGAAGCAGCCG	AQIB01157862.1	133	R	rs552050907;rs566794457	0;27		TRUE	TRIM6;TRIM6-TRIM34;TRIM6;TRIM6	NM_058166;NM_001003819;NM_001003818;NM_058166	1stExon;TSS1500;TSS1500;5'UTR							2:8G8C32
cg14304349	cg14304349	0048674857	AAATCAAACCACCTAAAATAAAAAATAAACAATACTCACTTCCTAAAACA	0004730174	AAATCGAACCGCCTAAAATAAAAAATAAACGATACTCACTTCCTAAAACG	I	A	Red	CCCCCCTTCCCCCTTCCCCCTTCCCCCTTCCCCCTTCCCCTCCCCCATCTCCAGCCTGGC[CG]CTCCAGGAAGTGAGCACCGTTTATCCCCCACCCCAGGCGGCCCGACTCCTCCCAGAAGGA	37	11	5617812	GAGTCGGGCCGCCTGGGGTGGGGGATAAACGGTGCTCACTTCCTGGAGCG	AQIB01157862.1	540	R				TRUE	TRIM6;TRIM6-TRIM34;TRIM6	NM_001003818;NM_001003819;NM_058166	TSS200;TSS200;5'UTR							2:20A7T21
cg04529781	cg04529781	0038762166	ATTCCCCAACTAACTCTTAATACCCATTTATATATTCATATTTCAAATTC			II			TTTTTAAGCACATTCCCCAGCTGACTCTTAATGCCCATTTATATATTCATATTTCAGATT[CG]CTGGTATAAACAATATGCAGAATGAGTTTAGTAGAAGGGAGAGGTCAAATGGACTCATTT	37	1	89342877	TTCCCCAGCTGACTCTTAATGCCCATTTATATATTCATATTTCAGATTCG	AQIB01158654.1	513	R	rs147507959	2			GTF2B	NM_001514	Body							3:18G7A0T22
cg10701286	cg10701286	0088723265	TAAATAACATAATCCCAACCACACTAAAAATTCTAAATAATATAATCCCA	0045659105	TAAATAACGTAATCCCGACCGCGCTAAAAATTCTAAATAATATAATCCCG	I	A	Red	GGTGGACCACGCATCTCACGGCTCGCTGACGCCCAGGGATCTGGAACGCTCTGCGCCGCC[CG]GGACTACACTACCCAGAATCCTCAGCGCGGCCGGGACTACGCTACCCAGCATCCTCGGCG	37	20	25677496	TGGGTAGCGTAGTCCCGGCCGCGCTGAGGATTCTGGGTAGTGTAGTCCCG	AQIB01157886.1	1050	F	rs550981306	41		TRUE	ZNF337	NM_015655	TSS200	chr20:25676700-25677784	Island					2:35C4C9
cg10706910	cg10706910	0008713592	CATAATCCCAACCACACTAAAAATTCTAAATAATATAATCCCAAACAACA	0020786259	CGTAATCCCGACCGCGCTAAAAATTCTAAATAATATAATCCCGAACGACG	I	C	Grn	CACCGATGGTGGACCACGCATCTCACGGCTCGCTGACGCCCAGGGATCTGGAACGCTCTG[CG]CCGCCCGGGACTACACTACCCAGAATCCTCAGCGCGGCCGGGACTACGCTACCCAGCATC	37	20	25677489	CGCCGCCCGGGACTACACTACCCAGAATCCTCAGCGCGGCCGGGACTACG	AQIB01157886.1	1057	R	rs530809710;rs550981306	4;48		TRUE	ZNF337	NM_015655	TSS200	chr20:25676700-25677784	Island					2:28C4C16
cg02603192	cg02603192	0084610401	AAAAACCAAAAAAACCTAAAACATAAAAACACTACTAAAACCATAACACA	0086638491	AAAAACCGAAAAAACCTAAAACGTAAAAACGCTACTAAAACCGTAACGCG	I	C	Grn	AGGCGCGGCCTGGGTCTCCGCCCCTCCCCAGAACGCGGAGACGCCGGGCCTGGAGGAGCG[CG]CGCTACGGCCCCAGCAGCGCCCTCACGTCCCAGGCCTTCCCGGCCCTTCTTCCTGCGCCG	37	20	25677290	AAGGGCCGGGAAGGCCTGGGACGTGAGGGCGCTGCTGGGGCCGTAGCGCG	AQIB01157886.1	1254	F	rs550789293;rs567469300;rs183487905;rs189339807;rs566347602	10;11;13;14;44		TRUE	ZNF337	NM_015655	5'UTR	chr20:25676700-25677784	Island					2:23C0C25
cg08342134	cg08342134	0056603869	AAATACTCRCAAATACCTTAAAAATTAAATCRATACCCATCCAAAATAAC			II			GTGCACTCAGCAGGTACTCGCAGGTGCCTTGGAAATTGAATCGGTGCCCATCCAGAGTGA[CG]TAATGGGGGTCACCCCACGCCTGGCACTCAGCTGTGCTGACGGGCTGGCAGCCGTGCTGG	37	19	40399454	CGTCACTCTGGATGGGCACCGATTCAATTTCCAAGGCACCTGCGAGTACC	AQIB01157891.1	661	R	rs76734965;rs587664826	26;2		TRUE	FCGBP	NM_003890	Body	chr19:40397965-40398505	S_Shore					3:11T10G1C25
cg08857677	cg08857677	0093670981	AAATAAACAACRCCTAAAAAAAACCCTCCCTAACAACAACTACCAACCAC			II			AATTTCTGCTCAAATAAGCAGCGCCTGGGAGAAGCCCTCCCTGACAACAGCTACCAGCCA[CG]CCCCACTCCACTCTATCCCATTATCCCGGTTTGTTGTTGTTGTTGTTGTTTGTTTGGTTT	37	19	5341595	AATAAGCAGCGCCTGGGAGAAGCCCTCCCTGACAACAGCTACCAGCCACG	AQIB01158788.1	1016	R	rs537093193;rs377729866;rs576289578	39;25;23		TRUE	PTPRS;PTPRS;PTPRS;PTPRS	NM_130854;NM_130853;NM_002850;NM_130855	TSS1500;TSS1500;TSS1500;TSS1500	chr19:5339640-5341061	S_Shore					1:49C0
cg21631156	cg21631156	0083707906	AATCCAACCAATCAACAAACCACCTAAATTTACAAAAATAACATTTCCAC			II			AGCACTGTGAATTCCTTGGGGCTGAGGTTCACCGAGTAGGCTTGTTTTGAATTTGAATAA[CG]TGGAAATGTCACTCCTGTAAATTCAGGTGGCTTGCTGACTGGCTGGACTTGCCCCTACGT	37	4	147925275	CGTGGAAATGTCACTCCTGTAAATTCAGGTGGCTTGCTGACTGGCTGGAC	AQIB01158791.1	285	F	rs544267791	18		TRUE										1:38C11
cg01391273	cg01391273	0047661254	TCTAAAAACTCAATCAAAAATAACTCCCTCTAAAAAATAAACAACRAATC			II			CACAGGGTGTATCTGGAGGCTCAGTCAGAAATAGCTCCCTCTAGAAAGTAGGCAGCGAGT[CG]GGGATTGAGCTGCAAGGAGGAAGGGGAGGAGGGAGAGAATGGAGGGACTGGTGTCCAGTG	37	22	23915081	CTGGAGGCTCAGTCAGAAATAGCTCCCTCTAGAAAGTAGGCAGCGAGTCG	AQIB01158835.1	111	R	rs544697057;rs558393240;rs191091098;rs575029989	22;21;14;2												3:5T14G16G12
cg10193107	cg10193107	0084669276	ATTAACAAAAACCTACAAAAAACRTAACCAACATAATCAAAACCTTAAAC			II			GTTCAGCCGCAGTTGGCAGAGGCCTGCAGAGGGCGTGGCCAGCATGGTCAAGGCCTTGGG[CG]CAGGGAAAGGAAGGGGGTTAGTCTTGGGGCTGCTGCTGAGCACCCCACATTTGGGGGCTA	37	7	75924270	CGCCCAAGGCCTTGACCATGCTGGCCACGCCCTCTGCAGGCCTCTGCCAA	AQIB01158879.1	870	R	rs531314354;rs560252527;rs73140020;rs533408948;rs551769245;rs567184322	47;28;25;21;20;3												3:18A8T3G18
cg12172631	cg12172631	0032716586	CATCAAACAAATAACCCCRAAAATACTTCAAACTTAACCCTAAAAAATTC			II			CAGATTTCAGGCATCAAACAGGTAACCCCGAAAATGCTTCAGACTTGGCCCTGAAGGGTT[CG]TATTGAAGAGATGAAAGCACTTCACTCTTTTTTTTTTTTTTGAGATGGTGTCTGGTTCTG	37	19	54584915	CGAACCCTTCAGGGCCAAGTCTGAAGCATTTTCGGGGTTACCTGTTTGAT	AQIB01157924.1	703	R	rs79857992;rs587729367;rs181804600	43;34;33			TARM1	NM_001135686	TSS1500							1:36A13
cg04236294	cg04236294	0005797837	CTTTCATCTCTTCAATACRAACCCTTCAAAACCAAATCTAAAACATTTTC			II			TTGACTCACAGGAAATGCTCCTCTGTCTCAGGCAGATTTCAGGCATCAAACAGGTAACCC[CG]AAAATGCTTCAGACTTGGCCCTGAAGGGTTCGTATTGAAGAGATGAAAGCACTTCACTCT	37	19	54584883	TTTCATCTCTTCAATACGAACCCTTCAGGGCCAAGTCTGAAGCATTTTCG	AQIB01157924.1	671	R	rs587729367;rs181804600;rs587688414	0;1;50			TARM1	NM_001135686	TSS1500							1:20A29
cg04681297	cg04681297	0060759905	TTATTACCACTACTACCACCACAAAATTACTTAAAAATTAAAACRTAAAC			II			GAAAGGGGTCTCCTAACACTCAGAAATTTCCCATTACAAATATGTATATATGTATATATT[CG]CTCACGTCCTAATCCCTAAGTAATTCTGTGGTGGCAGCAGTGGCAACAACAGCCAGAAGG	37	10	789888	CGCTCACGTCCTAATCCCTAAGTAATTCTGTGGTGGCAGCAGTGGCAACA	AQIB01157925.1	829	F	rs116040592;rs114341118;rs567047757;rs138682176	15;16;29;35												2:7A1G40
cg07093140	cg07093140	0089703250	CAAACCTAACACTATAACTCACACRAATAATCCCAATACTTTAAAAAATC			II			TTAAGAATGATCAGGCCTGGCACTGTGGCTCACACGGGTAATCCCAGTGCTTTGGGAGGT[CG]AGATAGATAGATCACTTGAGACCAGGAGTTTGAGACCAGCCTGGCCAACATAGCAAGACC	37	7	4721231	CGACCTCCCAAAGCACTGGGATTACCCGTGTGAGCCACAGTGCCAGGCCT	AQIB01157929.1	164	R	rs113658210;rs575566314;rs544492160;rs149610234;rs533350847	47;35;28;13;4		TRUE	FOXK1	NM_001037165	TSS1500	chr7:4721637-4722779	N_Shore					1:38C11
cg13312702	cg13312702	0083606579	TCTTCTATCTATCTTACACTTTAAAATTAAAAACCTAAAATATCTAAAAC			II			CATATATTTTATCTTCTGTCTATCTTACACTTTAGGGTTGGGGGCCTGGAGTGTCTGGGG[CG]GGGAGACTGCTGAGGTCATCCGTCCCTTTCTCCAATGACCCAGGCTCAAAACTTTGTGGC	37	7	4721531	CGCCCCAGACACTCCAGGCCCCCAACCCTAAAGTGTAAGATAGACAGAAG	AQIB01157929.1	464	R	rs147445909;rs533986815	38;1		TRUE	FOXK1	NM_001037165	TSS1500	chr7:4721637-4722779	N_Shore					3:5A26G8G8
cg26014827	cg26014827	0039748122	AAAAAAAACTACAAACAACCCAAACCAACAACCTAACAAATTCATTTACA	0039809868	AAAAAAAACTACGAACGACCCGAACCGACGACCTAACAAATTCATTTACG	I	C	Grn	AAGACGGGCCGGGAGGGGGGCTGCGGGCGGCCCGGGCCGGCGGCCTGGCAGGTTCATTTA[CG]CTTGTTAGGGCGTCCCAGGGGGCTGTCTTTCTCCTAGAATGGAGTGTTTATTTTTTAATT	37	10	35932391	GAGGGGGGCTGCGGGCGGCCCGGGCCGGCGGCCTGGCAGGTTCATTTACG	AQIB01157960.1	199	R	rs577858026	17		TRUE				chr10:35928501-35931893	S_Shore					0:50
cg02698872	cg02698872	0056726237	ACCTCCTTTTCTCTAATAAAAAACAACACTACACTCTAACATAAACTCCA	0079653227	ACCTCCTTTTCTCTAATAAAAAACGACGCTACGCTCTAACGTAAACTCCG	I	C	Grn	GCTTTTGCCAGAGCCTCCTTTTCTCTGGTGGGAGGCGGCGCTGCGCTCTGGCGTGGACTC[CG]CGACACGTATCTGCTCTCTGCACGAGGCCGGAGCCGGACCCGGGCTGCTTTTAGCAGCCG	37	10	35932219	GCCTCCTTTTCTCTGGTGGGAGGCGGCGCTGCGCTCTGGCGTGGACTCCG	AQIB01157960.1	371	R	rs118104206	15		TRUE				chr10:35928501-35931893	S_Shore					2:7T0G41
cg25799639	cg25799639	0046808854	CAAATTCACAAACTTTTACCAAAACCTCCTTTTCTCTAATAAAAAACRAC			II			TTCATCCATCCCAAGTTCACAGGCTTTTGCCAGAGCCTCCTTTTCTCTGGTGGGAGGCGG[CG]CTGCGCTCTGGCGTGGACTCCGCGACACGTATCTGCTCTCTGCACGAGGCCGGAGCCGGA	37	10	35932197	CGCCGCCTCCCACCAGAGAAAAGGAGGCTCTGGCAAAAGCCTGTGAACTT	AQIB01157960.1	393	F	rs35730553	38						chr10:35928501-35931893	S_Shore					0:50
cg19841276	cg19841276	0086679177	TATAATCACCCAACTCTCTAAATAAAAAAACTAAAACTCCCCCAAATCAC			II			GGGCGCGCGAGGGGCGCGGGGGACAAATGCCCGCCAGAGACTCTCCTCCCGCCTCCGCTG[CG]TGACCTGGGGGAGCCTCAGTTTCCCCACCTAGAGAGTTGGGTGATCATAGCACAGATCTC	37	10	35931892	ATGATCACCCAACTCTCTAGGTGGGGAAACTGAGGCTCCCCCAGGTCACG	AQIB01157960.1	698	F	rs547469874;rs367692907	7;25		TRUE				chr10:35928501-35931893	Island					3:17G24G0C6
cg08088566	cg08088566	0099619339	CAACAAACCTTAACAAAAATACAAATTTCCAAAAACCACTAATACCTACA	0038763955	CGACAAACCTTAACAAAAATACAAATTTCCGAAAACCGCTAATACCTACG	I	A	Red	TGGACCCGGAGGCGACAAACCTTGGCAAAAGTGCAGGTTTCCGAGAGCCGCTGGTACCTG[CG]GCTGTGGTCGCCGAGGGGACACATGAGGATGTCGTGGGCCTCACAGATCTCCTTGCTGAA	37	11	430123	CGACAAACCTTGGCAAAAGTGCAGGTTTCCGAGAGCCGCTGGTACCTGCG	AQIB01157968.1	524	R	rs539902182	20		TRUE	ANO9	NM_001012302	Body	chr11:430814-431775	N_Shore					2:35C13A0
cg03345668	cg03345668	0089810878	AAATAAAATAAAACTCTAACTCACTAATCAAAACACCCCAATTACTATAC			II			GTGGAAGCATCTTCTCCACCAAACAGCCCAACCTGCTTCCTGTCCCCAACACACTGACTC[CG]CACAGCAACTGGGGTGTCCTGACCAGTGAGCTAGAGTTCCACCTTACTCCTGTGGAACTT	37	1	47081524	CGCACAGCAACTGGGGTGTCCTGACCAGTGAGCTAGAGTTCCACCTTACT	AQIB01158005.1	338	F	rs191715717	42		TRUE	MOBKL2C;MOBKL2C	NM_145279;NM_201403	TSS1500;5'UTR	chr1:47082016-47082526	N_Shore					1:15A34
cg14375904	cg14375904	0032620245	AATTAAATATACAATATCCACAACTAAATACCTCAAAAATAACCCCTCCC			II			GGAAAATGGGGTCATAGAGTTCTTTCATAAAGCTCTCATGAGGACCAAATAAGAAGCCTG[CG]GGAGGGGTCATTTTTGAGGTATTTAGTTGTGGATATTGCACACCTAATCTCAACCTTCCT	37	1	27227193	CGGGAGGGGTCATTTTTGAGGTATTTAGTTGTGGATATTGCACACCTAAT	AQIB01158954.1	61	F	rs367556894	31			GPATCH3	NM_022078	TSS1500	chr1:27226492-27227009	S_Shore					2:33A2C13
cg16991868	cg16991868	0025620154	AACRTAAACCTCTAATAACTCATAACACTTTCATTATAAATTAAACCTAC			II			GTAAGAAAAAGATAACCCGGTAGAAAAATGGGCCGAAGATACTTCGCAAAAGAGGAAACA[CG]CAGGTCCAATTTACAATGAAAGTGCTATGAGTTACTAGAGGCTTACGTTAAAGAAAAGAT	37	1	27227383	CGCAGGTCCAATTTACAATGAAAGTGCTATGAGTTACTAGAGGCTTACGT	AQIB01158954.1	251	F	rs541437265	0		TRUE	GPATCH3	NM_022078	TSS1500	chr1:27226492-27227009	S_Shore					2:13C21G14
cg25141624	cg25141624	0027681124	AATCCCAAACTATACCCTATTTCTTTATCACTAAATAAAATAACATAATC			II			TGCAATATTAAACAGCTATTAAAAATAATCTTAACACAGATGATCAAATCCTATGGTAAA[CG]ATCATGCCATTCTATTCAGTGACAAAGAAACAGGGTACAGCCTGGGACTTATATCAATCA	37	9	130950524	CGATCATGCCATTCTATTCAGTGACAAAGAAACAGGGTACAGCCTGGGAC	AQIB01158093.1	146	F	rs571768080;rs534428651;rs554314855	1;39;45			CIZ1;CIZ1;CIZ1;CIZ1;CIZ1;CIZ1;CIZ1	NM_001257976;NM_001131015;NM_012127;NM_001131017;NM_001131018;NM_001131016;NM_001257975	5URT;Body;Body;Body;Body;Body;Body	chr9:130953519-130954251	N_Shelf					2:24A9A15
