## Supplementary Material_manifest files for "Analysis and annotation of genome-wide DNA methylation patterns in two nonhuman primate species using the Infinium Human Methylation 450K and EPIC BeadChips": MethylationEPIC_v-1-0_B1_OPT_MM_perfectONLY.csv (part 4 of 25)

cg10235817	cg10235817	0060602906	TAAACTTCCTCATCRTCTTCACCRTAATAAACAACRTACTAATAATAATC			II			GGCTGCCGTGGTGGGCTTCCTCATCGTCTTCACCGTGGTGGGCAACGTGCTGGTGGTGAT[CG]CCGTGCTGACCAGCCGGGCGCTGCGCGCGCCACAGAACCTCTTCCTGGTGTCGCTGGCCT	37	4	3768555	GGGCTTCCTCATCGTCTTCACCGTGGTGGGCAACGTGCTGGTGGTGATCG	1	200282	R				TRUE	ADRA2C	NM_000683	1stExon	chr4:3767072-3769789	Island	ADRA2C	ENSMMUT00000020734	1stExon	Island	0:50
cg00580558	cg00580558	0004690869	AACTACTCCTATCCCAAATTTCCTACTAAATAAAATATATACATACATAC			II			CTACCAGGTACCCCCCCCCAACCCCCCGTTGGGTGAATTTGAACTATATCTGTGTCTGCA[CG]CATGCATGCACACACTTCACTCAGCAGGAAATTTGGGACAGGAGCAGCTTGGGTGCATGT	37	20	34972073	CGCATGCATGCACACACTTCACTCAGCAGGAAATTTGGGACAGGAGCAGC	10	28158695	R	rs577830481;rs536698238;rs558238281	0;17;31			DLGAP4	NM_014902	5URT							0:50
cg00145325	cg00145325	0045745172	ACAACATAATTTTTAATAACTACATAACACCTTACATATAACTACACCAC			II			TTTGCACTTCCACAGCATGATTTTTAGTGGCTGCATGGCACCTTGCATATGACTACACCA[CG]CTTTGCTCAACCAATCCCCAATGCCCAGCGTTTTAGCTTGTGTCCATTTCTCCCCTGTGA	37	20	34857641	CAGCATGATTTTTAGTGGCTGCATGGCACCTTGCATATGACTACACCACG	10	28250029	R	rs75151154	14												0:50
cg17105290	cg17105290	0098720259	ATCACACAAAAAATAAAACAAAACCAAATCAAATACAATCAAAATCTCCA	0036745292	ATCACGCAAAAAATAAAACAAAACCAAATCGAATACAATCAAAATCTCCG	I	A	Red	TTCCTGAGAAGCCGTCGCCAGAGTTACGTCGCGGTTTTCTTAACTTTAGAGCCTGGGGGC[CG]GAGACCCTGATTGCACTCGACCTGGCTCTGCCCTACTCTCTGCGTGACTTCCAGTAAGGT	37	20	34824650	GTCACGCAGAGAGTAGGGCAGAGCCAGGTCGAGTGCAATCAGGGTCTCCG	10	28283874	F	rs189513165;rs554113816	12;45		TRUE	C20orf4;C20orf4	NM_015511;NM_015511	1stExon;5'UTR	chr20:34824287-34824622	S_Shore				N_Shore	0:50
cg23668714	cg23668714	0095741196	CTACCAATAATATTCACTCACACAACCTATCACTTTATAACTAAAAAACC			II			TGTGCAGCCCCCTGCCAGTGATGTTCACTCACACAGCCTGTCACTTTGTAACTGGGAGGC[CG]TGAGCCCAGGTGACAGATGCTGCAGGTATACCCAGCTCTCCCCAGCTCTAACGACTCCTC	37	20	34802207	CGGCCTCCCAGTTACAAAGTGACAGGCTGTGTGAGTGAACATCACTGGCA	10	28306021	F	rs182095891	2			EPB41L1;EPB41L1;EPB41L1;EPB41L1;EPB41L1	NM_012156;NM_001258329;NM_177996;NM_001258331;NM_001258330	Body;Body;Body;Body;Body			ENSMMUG00000020690;ENSMMUG00000020690;ENSMMUG00000020690;ENSMMUG00000020690;ENSMMUG00000020690;ENSMMUG00000020690;ENSMMUG00000020690;ENSMMUG00000020690	ENSMMUT00000024843;ENSMMUT00000044833;ENSMMUT00000044828;ENSMMUT00000044830;ENSMMUT00000044827;ENSMMUT00000044826;ENSMMUT00000029102;ENSMMUT00000029103	Body;Body;Body;Body;Body;TSS200;Body;Body		0:50
cg09133864	cg09133864	0028694838	AAATACAAAAATAATAACAACAATCACCATCACCACCCTCCACCAACAAC			II			CCTTGCCCTGGTTTGTCTCTGGGGCTGCCATGAGAGTGACACAGGTCAGAGTGGGAATAA[CG]TTGCTGGTGGAGGGTGGTGATGGTGACTGCTGCCATCATCCCTGCACCCTGCATCCCCGC	37	20	34785673	CGTTGCTGGTGGAGGGTGGTGATGGTGACTGCTGCCATCATCCCTGCACC	10	28322529	R	rs551769986;rs73101495	0;24			EPB41L1;EPB41L1;EPB41L1;EPB41L1;EPB41L1	NM_012156;NM_001258329;NM_177996;NM_001258331;NM_001258330	Body;Body;Body;Body;Body			ENSMMUG00000020690;ENSMMUG00000020690;ENSMMUG00000020690;ENSMMUG00000020690;ENSMMUG00000020690;ENSMMUG00000020690;ENSMMUG00000020690	ENSMMUT00000024843;ENSMMUT00000044833;ENSMMUT00000044828;ENSMMUT00000044830;ENSMMUT00000044827;ENSMMUT00000029102;ENSMMUT00000029103	TSS1500;Body;Body;Body;Body;Body;Body		0:50
cg12278277	cg12278277	0033731863	ACTATAATACTAAAAAACATATAAACAACTATATCAACRAACTCCRCTTC			II			TGAGCTGGGTGACTATGATGCTGAGGAGCATGTGGGCAACTATGTCAGCGAGCTCCGCTT[CG]CCCCTAACCAGACCCGGGAGCTGGAGGAGAGGATCATGGAGCTGCATAAGACATATAGGT	37	20	34773198	CTATGATGCTGAGGAGCATGTGGGCAACTATGTCAGCGAGCTCCGCTTCG	10	28335476	R	rs148438227;rs142551778;rs199985301	23;2;1			EPB41L1;EPB41L1;EPB41L1;EPB41L1;EPB41L1	NM_012156;NM_001258329;NM_177996;NM_001258331;NM_001258330	Body;Body;Body;Body;Body			ENSMMUG00000020690;ENSMMUG00000020690;ENSMMUG00000020690;ENSMMUG00000020690;ENSMMUG00000020690;ENSMMUG00000020690	ENSMMUT00000044833;ENSMMUT00000044828;ENSMMUT00000044830;ENSMMUT00000044827;ENSMMUT00000029102;ENSMMUT00000029103	Body;Body;Body;Body;Body;Body		0:50
cg04422517	cg04422517	0054760591	TTCTTCACCTCAAAATCRAAACCTATCTCTATTATCATAATAACCAACAC			II			CTCGCTGTCATACCATTGCTGTCCCTCCCTGTCACATGATCTCCTTCATGCCAATGCAGG[CG]TGCTGGTCACCATGACAACAGAGACAGGCCCCGACTCTGAGGTGAAGAAAGCTCAGGAGG	37	20	34761687	TCTTCACCTCAGAGTCGGGGCCTGTCTCTGTTGTCATGGTGACCAGCACG	10	28346833	F	rs201658763	47			EPB41L1;EPB41L1;EPB41L1;EPB41L1;EPB41L1;EPB41L1;EPB41L1	NM_012156;NM_001258329;NM_012156;NM_001258331;NM_001258329;NM_177996;NM_001258330	ExonBnd;ExonBnd;5URT;5URT;5URT;5URT;Body			ENSMMUG00000020690;ENSMMUG00000020690;ENSMMUG00000020690;ENSMMUG00000020690;ENSMMUG00000020690	ENSMMUT00000044828;ENSMMUT00000044830;ENSMMUT00000044827;ENSMMUT00000029103;ENSMMUT00000044825	Body;Body;Body;Body;5'UTR		0:50
cg05020507	cg05020507	0001657154	ATCTAACCATCTCACATTCCCACCTTTAAATACAAAAAAAATACTATACA	0067784905	ATCTAACCGTCTCACATTCCCACCTTTAAATACAAAAAAAATACTATACG	I	A	Red	CTCTGAGGATGCATTGGTGGGGGAGAGAGCACCACGTGTTCCCACATTCACTTCTGGATC[CG]CATAGCACCTCCTCTGCACCCAAAGGTGGGAATGTGAGACGGCCAGATTTAGGACCTCTC	37	20	34743725	ATCTGGCCGTCTCACATTCCCACCTTTGGGTGCAGAGGAGGTGCTATGCG	10	28365362	F	rs183809275	41			EPB41L1;EPB41L1;EPB41L1;EPB41L1;EPB41L1	NM_012156;NM_001258331;NM_001258329;NM_177996;NM_001258330	5URT;5URT;5URT;5URT;Body			ENSMMUG00000020690;ENSMMUG00000020690;ENSMMUG00000020690;ENSMMUG00000020690	ENSMMUT00000044828;ENSMMUT00000044830;ENSMMUT00000044827;ENSMMUT00000029103	Body;Body;Body;Body		0:50
cg12728621	cg12728621	0044656259	AAATTAATCCTACTATAAAATAAACRATAAATAAACRCTAAACTCCCACC			II			GGGTTGGCGGGGGGTTGGTCCTGCTGTAGGATGAGCGGTGGGTGGGCGCTGGGCTCCCAC[CG]GCTGGCCCAGTCTCTTTTCGGAGAGCACTCCTGCTGCCGCCTCCAGAGGCCAAGGGCTCT	37	20	34743092	GGTTGGTCCTGCTGTAGGATGAGCGGTGGGTGGGCGCTGGGCTCCCACCG	10	28366016	R	rs551874612;rs570458362	40;39		TRUE	EPB41L1;EPB41L1	NM_012156;NM_177996	5'UTR;5'UTR			ENSMMUG00000020690;ENSMMUG00000020690;ENSMMUG00000020690;ENSMMUG00000020690	ENSMMUT00000044828;ENSMMUT00000044830;ENSMMUT00000044827;ENSMMUT00000029103	Body;Body;Body;Body		0:50
cg20993403	cg20993403	0095713836	CAATTTCCAACACATACTAAACTCATAAACTCCTATTCTAAAAAACTAAC			II			TGCCAGCCTCTCAATTTCCAGCACATGCTGGGCTCATGAACTCCTGTTCTGAGGAGCTAA[CG]CTGTTTCCTCCCTCTAGGTGCCTGACTGACAGAAGTTCTTGCCCCCGGGGAGCTGGTGTG	37	20	34700329	AATTTCCAGCACATGCTGGGCTCATGAACTCCTGTTCTGAGGAGCTAACG	10	28408943	R	rs548725985	2		TRUE	EPB41L1	NM_177996	TSS200			ENSMMUG00000020690;ENSMMUG00000020690;ENSMMUG00000020690	ENSMMUT00000044828;ENSMMUT00000044830;ENSMMUT00000044827	Body;Body;Body		0:50
cg11368341	cg11368341	0058766573	TACCAACAATCTTTAACATTTCTTAACTTACAACTACATCTACCTCTATC			II			CTTCTGGTGGTTGCCAGCAATCTTTGGCATTTCTTGGCTTGCAGCTGCATCTGCCTCTGT[CG]TCACGTGGCTTTCTCTCTGTTTCATTTCCTCTTCTAAGGACACCAGTCATATGGGATTTA	37	20	34686461	GCCAGCAATCTTTGGCATTTCTTGGCTTGCAGCTGCATCTGCCTCTGTCG	10	28422694	R					EPB41L1;EPB41L1;EPB41L1;EPB41L1	NM_001258330;NM_001258331;NM_001258329;NM_177996	5URT;5URT;5URT;5URT			ENSMMUG00000020690;ENSMMUG00000020690;ENSMMUG00000020690	ENSMMUT00000044828;ENSMMUT00000044830;ENSMMUT00000044827	Body;Body;Body		0:50
cg03496061	cg03496061	0084708851	CACCTTCTTCAAATTCCTTAATACTAAACAACRTATCTTACAAAAAATCC			II			CCACTAATGGGACCCATGAGATCCTAGATCCTGACTTGGTTGTATCAGATTTGGTTGATA[CG]GATCCTTTGCAAGACACGTTGTCTAGTACCAAGGAATCTGAAGAAGGTGAGTCAGTCTGT	37	20	34459009	CGGATCCTTTGCAAGACACGTTGTCTAGTACCAAGGAATCTGAAGAAGGT	10	28656244	R	rs368676517;rs151029211;rs139792522	0;18;19			PHF20	NM_016436	Body			PHF20;PHF20;PHF20;PHF20	ENSMMUT00000044820;ENSMMUT00000044817;ENSMMUT00000044818;ENSMMUT00000014874	Body;Body;Body;Body		0:50
cg22516543	cg22516543	0016751963	AAAAACTAACATTATCRCTCCCAATCCCACAAATAATCCCACAATAAATC			II			TAATGATTTCAAAAATGATTAGGTTTGGATTAGAGCTGATGGTCAGTTTGTGCTTCATCA[CG]ATTCACTGTGGGATTACTTGTGGGATTGGGAGCGACAATGCTAGTCTCTCTTTTCACTCT	37	20	34437529	GAGACTAGCATTGTCGCTCCCAATCCCACAAGTAATCCCACAGTGAATCG	10	28678053	F					PHF20	NM_016436	Body			PHF20;PHF20;PHF20	ENSMMUT00000044820;ENSMMUT00000044818;ENSMMUT00000014874	Body;Body;Body		0:50
cg23538717	cg23538717	0024741193	CRCCCAACCTAAAAAAAAACCCTAAAACTACTACTAAAAACRTAACRAAC			II			CTGGCCCCGCTCGCCCAGCCTGGAGGGAGGCCCTGGGACTGCTGCTGAGAGCGTGGCGGG[CG]TGCGAGCGGTGCCCAATCCCCGGGGCTACCCGCAAGAGTGGCGGCGGCTGCCGCCAATCA	37	20	34360196	CGCCCGCCACGCTCTCAGCAGCAGTCCCAGGGCCTCCCTCCAGGCTGGGC	10	28759857	F				TRUE	PHF20	NM_016436	5'UTR	chr20:34359673-34360250	Island	PHF20;PHF20;PHF20	ENSMMUT00000044820;ENSMMUT00000044818;ENSMMUT00000014874	Body;Body;Body	Island	0:50
cg20170223	cg20170223	0073622274	ACCTTATTAAAATCTTAAACCTTTCAAATACTACTATAACTATAATTTCC			II			GGGCCTCTGGTGCCTTGTTGAGGTCTTGGACCTTTCAGATGCTACTGTGACTGTGGTTTC[CG]GCTTCCTGAGTTCTCACACTCAGCTTGGTGCTGCAGAGATCACACCCCAGTTCCTGCTTT	37	20	34356200	CCTTGTTGAGGTCTTGGACCTTTCAGATGCTACTGTGACTGTGGTTTCCG	10	28764483	R	rs527329134	2		TRUE				chr20:34359673-34360250	N_Shelf					0:50
cg24600355	cg24600355	0083682151	AAACAATTCCACAACCTAAACCTAAAAACTTAACAATAACAACAAAAACA	0058777885	AAACGATTCCGCGACCTAAACCTAAAAACTTAACAATAACAACAAAAACG	I	A	Red	CTGTGGTGCTCGTGTTCGGGAAGAGATTGCTGCTGCTGCTGCTGCTGCTGCCGCCGCCGC[CG]CTTCTGTTGCTACTGTTAAGCCCCTAGGCCCAGGCCGCGGAACCGCCCAGCCCGAATATC	37	20	34329943	GGGCGGTTCCGCGGCCTGGGCCTAGGGGCTTAACAGTAGCAACAGAAGCG	10	28800102	F					RBM39;RBM39;RBM39;RBM39;RBM39;RBM39;RBM39;RBM39;RBM39;RBM39;RBM39	NM_004902;NM_001242599;NM_184234;NM_001242600;NM_004902;NM_001242599;NM_184234;NM_001242600;NR_040724;NR_040723;NR_040722	5URT;5URT;5URT;5URT;1stExon;1stExon;1stExon;1stExon;Body;Body;Body	chr20:34329490-34330563	Island	ENSMMUG00000011598;ENSMMUG00000011598	ENSMMUT00000016254;ENSMMUT00000044814	TSS1500;TSS1500	Island	0:50
cg06872683	cg06872683	0098805496	TTTCTCACCTTCTTATAAAAAACCTCAAACATTACTTCAATATCAATATC			II			CCGACATGTTTTTTCTCACCTTCTTGTAAGGAGCCTCAAGCATTGCTTCAATATCAATAT[CG]TCTGCCATTTTCTCTAAACGCCTAGGAAGAGAACAAGACAATTTCTTGAGTAAACATTTC	37	20	34328787	TTCTCACCTTCTTGTAAGGAGCCTCAAGCATTGCTTCAATATCAATATCG	10	28801177	R	rs201654226	31			RBM39;RBM39;RBM39;RBM39;RBM39;RBM39;RBM39	NR_040724;NR_040723;NR_040722;NM_004902;NM_001242599;NM_184234;NM_001242600	Body;Body;Body;Body;Body;Body;Body	chr20:34329490-34330563	N_Shore	ENSMMUG00000011598;ENSMMUG00000011598	ENSMMUT00000016254;ENSMMUT00000044814	1stExon;1stExon	S_Shore	0:50
cg08161081	cg08161081	0038800963	TTAAAAAATTAAAACTATAAAAACTTAATACCACCTCTATCACACATCTC			II			GCCCATTTCCGTTGGAGGGTTGGGACTGTAAGAGCTTGATGCCACCTCTGTCACACATCT[CG]CCCTGAAGCAAACAGGGATTCACACTGCTTTAGTAATGTTGACTCCCAAGAACCCAAGAA	37	20	34327466	TGGAGGGTTGGGACTGTAAGAGCTTGATGCCACCTCTGTCACACATCTCG	10	28802460	R			TRUE	TRUE	RBM39;RBM39	NM_004902;NM_184234	Body;Body	chr20:34329490-34330563	N_Shelf	ENSMMUG00000011598;ENSMMUG00000011598	ENSMMUT00000016254;ENSMMUT00000044814	Body;Body	S_Shore	0:50
cg02063736	cg02063736	0052689857	ACAATCCCAACCCTCCAACRAAAATAAACRAAAATCTCAAAAATAACATC			II			ATTTCTGCCTAAGCCCCAAGTGGCCATGCTAGCAGCCAGCCACTATCGATTTCCTGTGAC[CG]ATGCCATTCCTGAGATCTTCGCCCATTTCCGTTGGAGGGTTGGGACTGTAAGAGCTTGAT	37	20	34327384	CAGTCCCAACCCTCCAACGGAAATGGGCGAAGATCTCAGGAATGGCATCG	10	28802542	F	rs559929099	6			RBM39;RBM39;RBM39;RBM39;RBM39;RBM39;RBM39	NR_040724;NR_040723;NR_040722;NM_004902;NM_001242599;NM_184234;NM_001242600	Body;Body;Body;Body;Body;Body;Body	chr20:34329490-34330563	N_Shelf	ENSMMUG00000011598;ENSMMUG00000011598	ENSMMUT00000016254;ENSMMUT00000044814	Body;Body	S_Shore	0:50
cg07981074	cg07981074	0077729238	TCTTATTCCTATTCCCTTTACCCTTTAACAACTTAAAATATTACCACTTC			II			GTTGGCACTGCTCAACTTGTTCTCATCCTAAGCAGGGTTGATAGAAGAACATCATGAGGA[CG]AAGTGGTAACATTTCAAGTTGTCAAAGGGTAAAGGGAACAGGAATAAGAAAATACAAAAC	37	20	34326973	CTTATTCCTGTTCCCTTTACCCTTTGACAACTTGAAATGTTACCACTTCG	10	28802952	F					RBM39;RBM39;RBM39;RBM39;RBM39;RBM39;RBM39	NR_040724;NR_040723;NR_040722;NM_004902;NM_001242599;NM_184234;NM_001242600	Body;Body;Body;Body;Body;Body;Body	chr20:34329490-34330563	N_Shelf	ENSMMUG00000011598;ENSMMUG00000011598	ENSMMUT00000016254;ENSMMUT00000044814	Body;Body	S_Shelf	0:50
cg08906898	cg08906898	0009707161	TATAATTACATACTAAAAACTTCTATAACRACCTCTAAATCTTCRATCTC			II			AAAATCATAACTATAGTTACATACTAAGGACTTCTGTAGCGGCCTCTAAATCTTCGATCT[CG]ACTTCTTGAGCGGCTCCGTCGCCTCTCTTTGCTTCTACTTCGCTTTCTTTCACGGCTTTT	37	20	34319899	CGAGATCGAAGATTTAGAGGCCGCTACAGAAGTCCTTAGTATGTAACTAT	10	28811228	F				TRUE	RBM39;RBM39	NM_004902;NM_184234	Body;Body			ENSMMUG00000011598;ENSMMUG00000011598	ENSMMUT00000016254;ENSMMUT00000044814	Body;Body		0:50
cg05845204	cg05845204	0096722481	CTACCTCACAAAACTCTTATCTTTTCTAAATAAACTTTTACTTCRAAAAC			II			AAAGAAGTAAACTACCTCACAGGGCTCTTGTCTTTTCTGAATGGACTTTTGCTTCGGGAA[CG]TCGTCTGCTGCAAAGTTAAAAAGTTTCAGAAGTTATCCAAACAAGTACAGCATGTTAGTT	37	20	34317279	TACCTCACAGGGCTCTTGTCTTTTCTGAATGGACTTTTGCTTCGGGAACG	10	28813803	R					RBM39;RBM39;RBM39;RBM39;RBM39;RBM39;RBM39;RBM39;RBM39;RBM39;RBM39;RBM39;RBM39;RBM39	NM_004902;NM_001242599;NM_184234;NM_001242600;NR_040724;NR_040723;NR_040722;NR_040724;NR_040723;NR_040722;NM_004902;NM_001242599;NM_184234;NM_001242600	ExonBnd;ExonBnd;ExonBnd;ExonBnd;ExonBnd;ExonBnd;ExonBnd;Body;Body;Body;Body;Body;Body;Body			ENSMMUG00000011598;ENSMMUG00000011598	ENSMMUT00000016254;ENSMMUT00000044814	Body;Body		0:50
cg13199411	cg13199411	0090684292	TTCCTACTATAAAAAAAAACTCTTCCAAATCCCTTAATCRAATTCTTACC			II			TAAGATTACCTTTCCTACTGTAGAGAAAAACTCTTCCAAATCCCTTGGTCGAATTCTTGC[CG]CCAGCTGCATACAGAAGACTGTCCTTGCATCTCTTTCCTCAGGAGTTAAATTATCAATAG	37	20	34313011	TCCTACTGTAGAGAAAAACTCTTCCAAATCCCTTGGTCGAATTCTTGCCG	10	28817385	R	rs180826538	32			RBM39;RBM39;RBM39;RBM39;RBM39;RBM39;RBM39	NR_040724;NR_040723;NR_040722;NM_004902;NM_001242599;NM_184234;NM_001242600	Body;Body;Body;Body;Body;Body;Body			ENSMMUG00000011598;ENSMMUG00000011598	ENSMMUT00000016254;ENSMMUT00000044814	Body;Body		0:50
cg05493162	cg05493162	0091725206	TTCCAATTCATCACTATCCAAAAATAAACTAACACTCRAAACATCAATAC			II			ATTCCAGTCCTTTCCAGTTCATCACTGTCCAAAAATGAACTAGCACTCGAAGCATCAGTA[CG]TTCAGTAACATGACCAACTTTCATTGGTCTTCCTGCTAGTTCAAATCCATTAAGTTGTTC	37	20	34302217	CGTACTGATGCTTCGAGTGCTAGTTCATTTTTGGACAGTGATGAACTGGA	10	28822715	F					RBM39;RBM39;RBM39;RBM39;RBM39;RBM39;RBM39	NR_040724;NR_040723;NR_040722;NM_004902;NM_001242599;NM_184234;NM_001242600	Body;Body;Body;Body;Body;Body;Body			ENSMMUG00000031284	ENSMMUT00000016253	Body		0:50
cg01192531	cg01192531	0066679880	AAAATAAACTCTACCAACAAAACCATACTACTCCAAACCACTTAAAAACA	0090651227	AAAATAAACTCTACCAACGAAACCATACTACTCCGAACCGCTTAAAAACG	I	A	Red	AGCCCCCGAGTGGGCGCCGCGGGCTTCGGCCCTGGAGCCGCTGTCACCGCCACTGCCGCC[CG]CCTCCAAGCGGCTCGGAGCAGCATGGTCCCGCTGGCAGAGCCCACCTTCCGAAGCCGCTG	37	20	34287185	AAGGTGGGCTCTGCCAGCGGGACCATGCTGCTCCGAGCCGCTTGGAGGCG	10	28838073	F	rs528986447	47		TRUE	ROMO1;NFS1	NM_080748;NM_021100	TSS200;1stExon	chr20:34286821-34287701	Island	ROMO1;NFS1;NFS1;NFS1	ENSMMUT00000007231;ENSMMUT00000015325;ENSMMUT00000007230;ENSMMUT00000044804	TSS1500;1stExon;1stExon;TSS200	Island	0:50
cg23380554	cg23380554	0022767240	TTAAAAACAAACAACAATAACAATAACAACAACTCCAAAACCAAAACCCA	0052774182	TTAAAAACGAACGACAATAACGATAACAACGACTCCAAAACCGAAACCCG	I	C	Grn	CGCCTCCCGGAGAGCGGGACCCGAGCGTACCGCGCAGGCGCAGCCCCCGAGTGGGCGCCG[CG]GGCTTCGGCCCTGGAGCCGCTGTCACCGCCACTGCCGCCCGCCTCCAAGCGGCTCGGAGC	37	20	34287144	TTGGAGGCGGGCGGCAGTGGCGGTGACAGCGGCTCCAGGGCCGAAGCCCG	10	28838114	F	rs540238425;rs561483384	29;39			ROMO1;NFS1;NFS1;NFS1	NM_080748;NM_001198989;NM_021100;NR_037570	TSS200;1stExon;1stExon;Body	chr20:34286821-34287701	Island	ROMO1;NFS1;NFS1;NFS1	ENSMMUT00000007231;ENSMMUT00000015325;ENSMMUT00000007230;ENSMMUT00000044804	TSS1500;1stExon;1stExon;TSS200	Island	0:50
cg06545180	cg06545180	0023746280	AACAACAAAATAAACAAAAAAACTCCAAAATATTCAATTACATCACCACA	0050798138	AACAACAAAATAAACAAAAAAACTCCGAAATATTCAATTACGTCGCCGCG	I	C	Grn	TCAGAGGGTCTGGGCAGCAGGGTGGACAGGAAGGCTCCGGAATATTCAGTTGCGTCGCCG[CG]CGGAGGGGACAGGTCCGCGCCTCCCGGAGAGCGGGACCCGAGCGTACCGCGCAGGCGCAG	37	20	34287065	CGCGGCGACGCAACTGAATATTCCGGAGCCTTCCTGTCCACCCTGCTGCC	10	28838193	F				TRUE	ROMO1;NFS1	NM_080748;NM_021100	TSS200;Body	chr20:34286821-34287701	Island	ROMO1;NFS1;NFS1;NFS1	ENSMMUT00000007231;ENSMMUT00000015325;ENSMMUT00000007230;ENSMMUT00000044804	TSS1500;Body;Body;5'UTR	Island	0:50
cg12005429	cg12005429	0026640292	TAAACAACAAAATAAACAAAAAAACTCCAAAATATTCAATTACATCACCA	0003658233	TAAACAACAAAATAAACAAAAAAACTCCGAAATATTCAATTACGTCGCCG	I	C	Grn	GGTCAGAGGGTCTGGGCAGCAGGGTGGACAGGAAGGCTCCGGAATATTCAGTTGCGTCGC[CG]CGCGGAGGGGACAGGTCCGCGCCTCCCGGAGAGCGGGACCCGAGCGTACCGCGCAGGCGC	37	20	34287063	TGGGCAGCAGGGTGGACAGGAAGGCTCCGGAATATTCAGTTGCGTCGCCG	10	28838195	R				TRUE	ROMO1;NFS1	NM_080748;NM_021100	TSS200;Body	chr20:34286821-34287701	Island	ROMO1;NFS1;NFS1;NFS1	ENSMMUT00000007231;ENSMMUT00000015325;ENSMMUT00000007230;ENSMMUT00000044804	TSS1500;Body;Body;5'UTR	Island	0:50
cg14988565	cg14988565	0002795131	ATCTAAACAACAAAATAAACAAAAAAACTCCAAAATATTCAATTACATCA	0042663845	ATCTAAACAACAAAATAAACAAAAAAACTCCGAAATATTCAATTACGTCG	I	C	Grn	AAGGGTCAGAGGGTCTGGGCAGCAGGGTGGACAGGAAGGCTCCGGAATATTCAGTTGCGT[CG]CCGCGCGGAGGGGACAGGTCCGCGCCTCCCGGAGAGCGGGACCCGAGCGTACCGCGCAGG	37	20	34287060	GTCTGGGCAGCAGGGTGGACAGGAAGGCTCCGGAATATTCAGTTGCGTCG	10	28838198	R				TRUE	ROMO1;NFS1	NM_080748;NM_021100	TSS200;Body	chr20:34286821-34287701	Island	ROMO1;NFS1;NFS1;NFS1	ENSMMUT00000007231;ENSMMUT00000015325;ENSMMUT00000007230;ENSMMUT00000044804	TSS1500;Body;Body;5'UTR	Island	0:50
cg24336123	cg24336123	0089775292	CACCTCCACAACTCTAAAAACCTATCACACAAAATACAAAAAATAATACA	0084708197	CGCCTCCACGACTCTAAAAACCTATCGCGCAAAATACGAAAAATAATACG	I	C	Grn	GTCTGAAGGACGCGCCTCCACGGCTCTGGGGGCCTGTCGCGCAGGGTGCGAGGGGTGGTG[CG]CCGGGGTCAACCGTTCGGGGACCCGCCTAAGAAAGTTTGAGGGATGTGTCATTTGAGAGA	37	20	34286939	CGCCTCCACGGCTCTGGGGGCCTGTCGCGCAGGGTGCGAGGGGTGGTGCG	10	28838320	R	rs545969581;rs558449500	45;32		TRUE	ROMO1;NFS1	NM_080748;NM_021100	TSS1500;Body	chr20:34286821-34287701	Island	ROMO1;NFS1;NFS1;NFS1	ENSMMUT00000007231;ENSMMUT00000015325;ENSMMUT00000007230;ENSMMUT00000044804	TSS1500;Body;Body;5'UTR	Island	0:50
cg20636246	cg20636246	0088784214	CCCATTCATCACCACATCTAAAAAACTCTTCATTATATTCTATATCAACC			II			TGCTTAGGGTCCCCATTCATCACCACATCTGGAAGGCTCTTCATTATATTCTGTATCAGC[CG]CTCTGACAACTTTGAGATTCGCTTGTGGTCATACTAAGGAGCAGGCAAGGAAGGATTAGG	37	20	34262505	CGGCTGATACAGAATATAATGAAGAGCCTTCCAGATGTGGTGATGAATGG	10	28856992	F					NFS1;NFS1;NFS1	NR_037570;NM_001198989;NM_021100	Body;Body;Body			NFS1;NFS1	ENSMMUT00000015325;ENSMMUT00000044804	Body;Body		0:50
cg10171557	cg10171557	0065636578	AAAAAATACAAAAACCCACTAAATCATTTATACAAATCAAATAAAATAAC			II			ATTCTTAAATGAAGAGATACAAAAGCCCACTGAGTCATTTATGCAAATCAGATGGAGTGG[CG]GTCTTCTCCACAATTCCCAAGTACAGCTTCCACTTTTCCCTCAACCTCTCATAAAGTCAC	37	20	34256821	CGCCACTCCATCTGATTTGCATAAATGACTCAGTGGGCTTTTGTATCTCT	10	28863792	F				TRUE	NFS1	NM_021100	3'UTR	chr20:34252556-34252927	S_Shelf	NFS1;NFS1	ENSMMUT00000015325;ENSMMUT00000044804	3'UTR;3'UTR	N_Shelf	0:50
cg05078106	cg05078106	0029640937	AAATAATAACTACATTAAACTCCAAAAAACCATTCAAACTAAAACTATCA	0095649871	AAATAATAACTACGTTAAACTCCGAAAAACCGTTCGAACTAAAACTATCG	I	A	Red	GCGCGGCACCAGAACCCAGACCCCGAATTACCCCCCGCGCGAGTGCCTCCGCCCCGCGGC[CG]ACAGCCCCAGCCCGAACGGCTTCCCGGAGCCCAACGCAGCCACCACCTCCTTCGCCGCTT	37	20	34252753	AGGTGGTGGCTGCGTTGGGCTCCGGGAAGCCGTTCGGGCTGGGGCTGTCG	10	28867264	F	rs539728423	47		TRUE	CPNE1;CPNE1;CPNE1;RBM12;RBM12;CPNE1;CPNE1;RBM12;CPNE1;CPNE1;CPNE1;CPNE1;CPNE1;RBM12;CPNE1;CPNE1;CPNE1;CPNE1	NM_152931;NM_152929;NM_152925;NM_152838;NM_006047;NM_152927;NM_152927;NM_006047;NM_152931;NM_152926;NM_152925;NM_152930;NM_152930;NM_152838;NM_152929;NM_152928;NM_152928;NM_152926	5'UTR;5'UTR;5'UTR;5'UTR;5'UTR;5'UTR;1stExon;1stExon;1stExon;5'UTR;1stExon;5'UTR;1stExon;1stExon;1stExon;1stExon;5'UTR;1stExon	chr20:34252556-34252927	Island				Island	0:50
cg10715311	cg10715311	0084721345	TTTTATATAAACACRCCAAACATTTCACTTTCTTCATAAATTACCATAAC			II			CATCTTCATTGTTTTGTATAAACACGCCAAACATTTCACTTTCTTCATAAATTACCATAA[CG]TTATTTGAACCACCTGTAACAGTTCTTCCCAACTTTTTATACTCTTTGAAAATGTCTGCA	37	20	34251026	CGTTATGGTAATTTATGAAGAAAGTGAAATGTTTGGCGTGTTTATACAAA	10	28868999	F					RBM12;RBM12;RBM12;RBM12;CPNE1;CPNE1;CPNE1;CPNE1;CPNE1;CPNE1	NM_001198840;NM_001198838;NM_006047;NM_152838;NR_037188;NM_152928;NM_152927;NM_152926;NM_152925;NM_001198863	5URT;5URT;5URT;5URT;Body;5URT;5URT;5URT;5URT;5URT	chr20:34252556-34252927	N_Shore				S_Shore	0:50
cg08304325	cg08304325	0094790104	TCTAACCTAACCRTTACCTTTTCTCATCTACAAATATATATAATTTCAAC			II			ATGTCCATGGTCCCCGCCACAATTGGGAGACCTTGCAAACGGATGACCACAGCCATGCTG[CG]CTGAAACCACACACACCTGCAGATGAGAAAAGGCAACGGCCAGGTCAGACTCCTGTTTAT	37	20	34243249	CTGACCTGGCCGTTGCCTTTTCTCATCTGCAGGTGTGTGTGGTTTCAGCG	10	28877033	F					RBM12;RBM12;RBM12;RBM12;CPNE1;CPNE1;CPNE1;CPNE1;CPNE1;CPNE1;CPNE1;CPNE1	NM_001198840;NM_001198838;NM_006047;NM_152838;NR_037188;NR_037188;NM_152928;NM_152927;NM_152926;NM_152925;NM_001198863;NM_003915	5URT;5URT;5URT;5URT;ExonBnd;Body;5URT;5URT;5URT;5URT;5URT;TSS1500			RBM12	ENSMMUT00000029483	TSS200		0:50
cg08640766	cg08640766	0008663270	ACTACTCAACAATAATATTACTTTTAACCCTTTAATTATACCACCTATAC			II			ATTTCCGTCTTACTACTCAACAATAGTGTTACTTTTGACCCTTTAATTGTACCACCTGTG[CG]CATCATACCAAGCCTTGCATCTTCATCAGTGGCAAAAACGATGAAAGCCTCACCCAGTTC	37	20	34243069	CGCACAGGTGGTACAATTAAAGGGTCAAAAGTAACACTATTGTTGAGTAG	10	28877213	F	rs139357358;rs200457552;rs570849000	39;36;33			CPNE1;CPNE1;CPNE1;CPNE1;CPNE1;CPNE1;RBM12;RBM12;RBM12;RBM12;CPNE1	NR_037188;NM_152928;NM_152927;NM_152926;NM_152925;NM_001198863;NM_001198840;NM_001198838;NM_006047;NM_152838;NM_003915	Body;5URT;5URT;5URT;5URT;5URT;Body;Body;Body;Body;TSS1500			RBM12	ENSMMUT00000029483	1stExon		0:50
cg22087367	cg22087367	0079692181	TAATCTACTAACATTTACTAATAATATATCTAAATTAACAATTTCAAAAC			II			GGTGGTGGTCCTGATCTACTGGCATTTGCTGGTGGTATATCTAAGTTGGCAGTTTCAAAA[CG]CCTACGACTCAGTTCAATCATATTCTGCATTTCCGTCTTACTACTCAACAATAGTGTTAC	37	20	34242979	GATCTACTGGCATTTGCTGGTGGTATATCTAAGTTGGCAGTTTCAAAACG	10	28877303	R	rs199582639;rs201065667	32;27		TRUE	CPNE1;CPNE1;CPNE1;CPNE1;CPNE1;RBM12;CPNE1;RBM12;CPNE1;CPNE1	NM_152931;NM_152926;NM_152930;NM_152929;NM_152925;NM_006047;NM_152928;NM_152838;NM_152927;NM_003915	5'UTR;5'UTR;5'UTR;5'UTR;5'UTR;Body;5'UTR;Body;5'UTR;TSS1500			RBM12	ENSMMUT00000029483	1stExon		0:50
cg18015496	cg18015496	0001795188	TTCCAACAAATAAAAATACCACAAATAACRAATTCAAAAACRACATACCC			II			AGAGCCATTCATTCCAGCAGGTAGAGGTGCCACAGGTGGCGGATTCAAGGGCGGCATGCC[CG]ACATGGGTGGCAGTGGGGTCATGGGTGGCACAGAAGGAACTGGGGGAATCGGGGGCACAG	37	20	34242519	CGGGCATGCCGCCCTTGAATCCGCCACCTGTGGCACCTCTACCTGCTGGA	10	28877763	F				TRUE	CPNE1;CPNE1;CPNE1;CPNE1;CPNE1;RBM12;CPNE1;RBM12;CPNE1;CPNE1	NM_152931;NM_152926;NM_152930;NM_152929;NM_152925;NM_006047;NM_152928;NM_152838;NM_152927;NM_003915	5'UTR;5'UTR;5'UTR;5'UTR;5'UTR;Body;5'UTR;Body;5'UTR;TSS1500			RBM12	ENSMMUT00000029483	1stExon		0:50
cg09575314	cg09575314	0075786471	TCCTTATCAATAAAATAATCACAAAAAATAAACAACTAAACCAAAATCAC			II			TGGAGCCGATGTCCTTGTCAATGAGATGGTCACAGGAAATGGACAGCTGAACCAAGGTCA[CG]CAGTGGGCCATCTGAGGGAAAAGGAGCTGGGTCAAGCACCAGGGAGCCTTCTCTCCCCTT	37	20	34220833	CCTTGTCAATGAGATGGTCACAGGAAATGGACAGCTGAACCAAGGTCACG	10	28900241	R	rs200733763;rs373039555	40;23		TRUE	CPNE1;CPNE1;CPNE1;CPNE1;CPNE1;CPNE1;CPNE1;CPNE1	NM_152926;NM_003915;NM_152930;NM_152931;NM_152925;NM_152929;NM_152927;NM_152928	Body;Body;Body;Body;Body;Body;Body;Body			CPNE1;CPNE1	ENSMMUT00000029481;ENSMMUT00000029479	1stExon;1stExon		0:50
cg07258726	cg07258726	0093702244	ATATTTCTTACTCTCCTCTACAAACATCCAAAACATTATAAATACCTACC			II			TGGTTGATGATGGGTGCAAAGTTGGTAGGGCCATAGAGGCGAACTTGGGGCAGGGCTTGG[CG]GTAGGCATCCACAATGCCCTGGATGCCTGCAGAGGAGAGCAAGAAATACCGTAAAATCCT	37	20	34215308	TATTTCTTGCTCTCCTCTGCAGGCATCCAGGGCATTGTGGATGCCTACCG	10	28906373	F	rs573166041;rs199971132;rs562185178;rs201885779	26;36;38;45			CPNE1;CPNE1;CPNE1;CPNE1;CPNE1;CPNE1;CPNE1	NM_152928;NM_152927;NM_152926;NM_152925;NM_001198863;NR_037188;NM_003915	Body;Body;Body;Body;Body;Body;Body			CPNE1;CPNE1	ENSMMUT00000029481;ENSMMUT00000029479	Body;Body		0:50
cg11328022	cg11328022	0041798911	AATTACTAAACTTTTAAAAACRACCAAAACCAAATAATAATCCAACTACC			II			TGTTCCCTGGGAATTGCTGGGCTTTTGAAGGCGACCAAGGCCAGGTGGTGATCCAACTGC[CG]GGCCGAGTGCAGCTGAGCGACATCACTCTGCAGCATCCACCGCCCAGCGTGGAGCACACC	37	20	34207568	ATTGCTGGGCTTTTGAAGGCGACCAAGGCCAGGTGGTGATCCAACTGCCG	10	28913786	R	rs569605887	39		TRUE	SPAG4	NM_003116	Body	chr20:34207447-34207681	Island	SPAG4;SPAG4	ENSMMUT00000029475;ENSMMUT00000044797	Body;1stExon	Island	0:50
cg21680449	cg21680449	0008697899	CTTAAATTCCTATTAAATAAAAAAACAAAACACAAAACCRCTCAACTCCC			II			GACACAGTCTTCAAAAAGGAAGCCCTGGCCGTTTCCAGGCTGAGGTAGGAGCAAGGACGA[CG]GGAGCTGAGCGGCTCTGTGTTTTGTCCCTTCATCCAACAGGAACCTAAGGAGATGCTGAC	37	20	34206330	CGGGAGCTGAGCGGCTCTGTGTTTTGTCCCTTCATCCAACAGGAACCTAA	10	28915063	R	rs570888480	3		TRUE	SPAG4	NM_003116	Body	chr20:34207447-34207681	N_Shore	SPAG4;SPAG4	ENSMMUT00000029475;ENSMMUT00000044797	Body;TSS1500	S_Shore	0:50
cg05886966	cg05886966	0001650288	AACTCCACTAACTAAAAAATATCTATCTATACAAATAATCAACTACAACC			II			CACCCCCAGCCCAACCTGCATCCCTGTCTCCCCAGGCCTACTCACCTAAGGCTGAATACA[CG]GCTGCAGTTGACCACCTGCACAGACAGACACTCCCCAGCCAGTGGAGCCCCATAGTGGGG	37	20	34194255	CGGCTGCAGTTGACCACCTGCACAGACAGACACTCCCCAGCCAGTGGAGC	10	28928959	R	rs562789811;rs150417366;rs551851339	0;1;46			FER1L4;FER1L4	NR_119376;NR_119376	ExonBnd;Body	chr20:34188719-34190267	S_Shelf	ENSMMUG00000020958	ENSMMUT00000029474	Body	N_Shelf	0:50
cg17023255	cg17023255	0001804165	ATTTACCTCCCTTCCAAAAATATAAATCTTTATCTAATTTTACTCACCAC			II			ATTTGTTTAATGTTTGCCTCCCTTCCAAGGGTGTGAATCTTTATCTGGTTTTGCTCACCA[CG]GAATCCTCATTGCTCAGCTCAGCATTTGGCTTATCATAAGAGCTCAACAAATGATGACGG	37	20	34193349	TTTGCCTCCCTTCCAAGGGTGTGAATCTTTATCTGGTTTTGCTCACCACG	10	28929863	R	rs145544743	5			FER1L4	NR_119376	Body	chr20:34188719-34190267	S_Shelf	ENSMMUG00000020958	ENSMMUT00000029474	Body	N_Shelf	0:50
cg08306826	cg08306826	0010772291	ATTTTCCCCCTCCCAAAACAAAAATCCCTAAATCCCTTCTTAACTAAAAC			II			CAGCCCCTTCACCATCTATCTCCTCTACCCCATCACCTTCAGGAGCTGTCTGGATATACC[CG]CTTCAGCCAAGAAGGGATCCAGGGACTTCTGTCCTGGGAGGGGGAAAATGGCAGCATGAG	37	20	34167002	TTTTCCCCCTCCCAGGACAGAAGTCCCTGGATCCCTTCTTGGCTGAAGCG	10	28959693	F	rs572020862	1			FER1L4	NR_119376	Body			ENSMMUG00000020957;ENSMMUG00000020957	ENSMMUT00000029473;ENSMMUT00000044795	Body;1stExon		0:50
cg25073851	cg25073851	0051737200	CATAACAACTCTCACAACRATCAAAATCCAAAAAATCAAAATCAAACACC			II			TGGCCCCAGCTGATGCCTCTGCTTCTCCCCTCCCCTTAGAGCTTGGGAAAGTCGAGGTGA[CG]GTGTTTGACCCTGACTCCCTGGACCCTGATCGCTGTGAGAGCTGCTATGGTGCTGAGGCA	37	20	34135184	CGGTGTTTGACCCTGACTCCCTGGACCCTGATCGCTGTGAGAGCTGCTAT	10	28992591	R	rs200810973;rs201814399;rs148786229	0;1;2			ERGIC3;ERGIC3	NM_198398;NM_015966	Body;Body			ERGIC3;ERGIC3;ERGIC3;ERGIC3	ENSMMUT00000033002;ENSMMUT00000033003;ENSMMUT00000033001;ENSMMUT00000033006	Body;Body;Body;Body		0:50
cg02046352	cg02046352	0051730170	TAAAAAAATCRAAATAACRATATTTAACCCTAACTCCCTAAACCCTAATC			II			CCCTTAGAGCTTGGGAAAGTCGAGGTGACGGTGTTTGACCCTGACTCCCTGGACCCTGAT[CG]CTGTGAGAGCTGCTATGGTGCTGAGGCAGAAGATATCAAGTGAGCTGGGGGGGAGCGGGA	37	20	34135216	GGGAAAGTCGAGGTGACGGTGTTTGACCCTGACTCCCTGGACCCTGATCG	10	28992559	R	rs199597735;rs200810973;rs201814399;rs148786229	44;34;33;32			ERGIC3;ERGIC3	NM_198398;NM_015966	Body;Body			ERGIC3;ERGIC3;ERGIC3;ERGIC3	ENSMMUT00000033002;ENSMMUT00000033003;ENSMMUT00000033001;ENSMMUT00000033006	Body;Body;Body;Body		0:50
cg08632001	cg08632001	0084772425	CAAACTACAATATTACCTCACCACAAAAATAAAAAACAAAACTTAATACA	0040708907	CGAACTACAATATTACCTCACCACGAAAATAAAAAACGAAACTTAATACG	I	T	Red	ACTGTTCCTGTCCGAGCTGCAGTATTACCTCACCACGGAGGTAAGGGGCGGGGCTTAGTG[CG]TGGGCGGGGCTTGGCATTCTAGGAGTAGGACCTTTAGGGGTGGGAGTGGGGAAGGAGAGG	37	20	34130163	CGCACTAAGCCCCGCCCCTTACCTCCGTGGTGAGGTAATACTGCAGCTCG	10	28997397	F	rs149477193	46		TRUE	ERGIC3;ERGIC3	NM_198398;NM_015966	Body;Body	chr20:34129537-34130038	S_Shore	ERGIC3;ERGIC3;ERGIC3;ERGIC3	ENSMMUT00000033002;ENSMMUT00000033003;ENSMMUT00000033001;ENSMMUT00000033006	Body;Body;Body;Body	N_Shore	0:50
cg00095493	cg00095493	0084759202	CCACTAACAATAATCACTACAAAACAAAAAACRAAAATCAAAATAACCTC			II			TAGAGCTTAGCCCGGGCTCCTGGACTCTGACTGGCCTGCCGGTGTCTGAGGGAGCGGATT[CG]AGGCCATTCTGACCCTCGCCCCTTGTCCTGCAGTGACCATTGTCAGTGGCCTTCTCATGC	37	20	34130037	CGAGGCCATTCTGACCCTCGCCCCTTGTCCTGCAGTGACCATTGTCAGTG	10	28997523	R	rs564051475	24		TRUE	ERGIC3;ERGIC3	NM_198398;NM_015966	Body;Body	chr20:34129537-34130038	Island	ERGIC3;ERGIC3;ERGIC3;ERGIC3	ENSMMUT00000033002;ENSMMUT00000033003;ENSMMUT00000033001;ENSMMUT00000033006	Body;Body;Body;Body	Island	0:50
cg25683204	cg25683204	0063649151	AAAATAAACATCAAACTACTTCAACTTCCCCAACACCTCCATAAAAACCA	0026650946	AAAATAAACATCGAACTACTTCAACTTCCCCAACGCCTCCATAAAAACCG	I	A	Red	TGGCTCCAGGCCGGAAGAGGGAGTCTGTAGGGGCGGGCCGGCTGGCGTCCCCTTTCCGGC[CG]GTCCCCATGGAGGCGCTGGGGAAGCTGAAGCAGTTCGATGCCTACCCCAAGACTTTGGAG	37	20	34129839	GGGGTAGGCATCGAACTGCTTCAGCTTCCCCAGCGCCTCCATGGGGACCG	10	28997721	F	rs369634766;rs200394220;rs371033028	0;3;32		TRUE	ERGIC3;ERGIC3;ERGIC3;ERGIC3	NM_015966;NM_198398;NM_015966;NM_198398	1stExon;5'UTR;5'UTR;1stExon	chr20:34129537-34130038	Island	ERGIC3;ERGIC3;ERGIC3;ERGIC3	ENSMMUT00000033002;ENSMMUT00000033003;ENSMMUT00000033001;ENSMMUT00000033006	5'UTR;5'UTR;5'UTR;5'UTR	Island	0:50
cg20023079	cg20023079	0061710850	ACAAAATATAATACATATCAACCCTCCCTCAAAAAATATAACATACTACC			II			AGGGTAGCTACCCACTTTGCTAACAGTGAGCAGGGTGGTCCGCACCATTAGCCACAGTTC[CG]GCAGTATGTCATACTTCCTGAGGGAGGGCTGACATGTACCACATCCTGTCAGCTTGCAAA	37	20	34078800	CGGCAGTATGTCATACTTCCTGAGGGAGGGCTGACATGTACCACATCCTG	10	29051298	R	rs542860920;rs555685814	1;16			CEP250	NM_007186	Body			CEP250;CEP250	ENSMMUT00000010254;ENSMMUT00000010252	Body;Body		0:50
cg20222549	cg20222549	0066777255	CCAAATTTAACTCCTCCACATTTTCCCACCTCTAAAAAATTAATCCCTAC			II			TTAGGGAACTGGTCTGAGTGATGTTCTCTTTGGAGGTAAGTAAGGCTTGTCTCTGTCTGG[CG]CAGGGACCAATCCCCCAGAGGTGGGAAAATGTGGAGGAGCCAAACCTGGATGAGCTGCTG	37	20	34053563	CAGGTTTGGCTCCTCCACATTTTCCCACCTCTGGGGGATTGGTCCCTGCG	10	29079705	F	rs539687407;rs558154821;rs116101806	9;16;18			CEP250;CEP250	NM_007186;NM_007186	ExonBnd;Body			CEP250;CEP250	ENSMMUT00000010254;ENSMMUT00000010252	Body;Body		0:50
cg01740695	cg01740695	0015608897	CAAACCTTATACTAAACRCTATAATCAAATAACCAAATTACAATCTCTAC			II			CTATTTTGTACCAGGCCTTGTGCTGAGCGCTATAGTCAGATGACCAAATTACAGTCTCTA[CG]CTCAAGCTCACAATCTCATGCAGCGCTTCCTAAAACGTGTTCCCAATTATCAGAATCACC	37	20	34041737	AGGCCTTGTGCTGAGCGCTATAGTCAGATGACCAAATTACAGTCTCTACG	10	29091462	R	rs141690667;rs150525244	5;1			CEP250	NM_007186	TSS1500	chr20:34042854-34043585	N_Shore	CEP250	ENSMMUT00000010254	TSS1500	S_Shore	0:50
cg04027612	cg04027612	0090776537	TTAAAATTTCRAAAAAACTTCCAAATATCRAACACCTCCCAACCAAATCC			II			GGGCCGAGTTCTTAAAGTTTCGGAAGAGCTTCCAGATGTCGAACACCTCCCAGCCAGATC[CG]TCCAGGCCTGGCACGGAGCGCACATCCAGCAAGGAGGCCGGCTGCCGGCCGCTGGGGCAG	37	20	34022351	CGGATCTGGCTGGGAGGTGTTCGACATCTGGAAGCTCTTCCGAAACTTTA	10	29110319	F				TRUE	GDF5	NM_000557	Body	chr20:34022007-34022502	Island	GDF5;GDF5OS	ENSMMUT00000010243;ENSMMUT00000044775	Body;Body	Island	0:50
cg27567685	cg27567685	0072625151	CTTAAAATTCTTACTAAATCRCTTACCCTAACRAATAACCAATAAAACCC			II			CTGCAGCGAGCCTTAAGGTTCTTGCTGGGTCGCTTGCCCTGGCGAGTGGCCAGTGGGGCC[CG]CCGTTTTCGCCGCTGGCTGAACAGGTACTCATACACGGTCTTATCGTCCTGGCCAGAGCG	37	20	34022071	CGGGCCCCACTGGCCACTCGCCAGGGCAAGCGACCCAGCAAGAACCTTAA	10	29110599	F	rs199576473;rs139413270;rs149633982	39;19;8			GDF5	NM_000557	Body	chr20:34022007-34022502	Island	GDF5;GDF5OS	ENSMMUT00000010243;ENSMMUT00000044775	Body;Body	Island	0:50
cg08062713	cg08062713	0009613252	AATCCAATCRTCCCAACCCATATCCTTAAAATTAACATACAATACCTTCC			II			AGGGGTGCGATGATCCAGTCGTCCCAGCCCATGTCCTTGAAGTTGACATGCAGTGCCTTC[CG]ACTGCAGCGAGCCTTAAGGTTCTTGCTGGGTCGCTTGCCCTGGCGAGTGGCCAGTGGGGC	37	20	34022008	CGGAAGGCACTGCATGTCAACTTCAAGGACATGGGCTGGGACGACTGGAT	10	29110662	F				TRUE	GDF5	NM_000557	Body	chr20:34022007-34022502	Island	GDF5;GDF5OS	ENSMMUT00000010243;ENSMMUT00000044775	Body;Body	Island	0:50
cg09622439	cg09622439	0004809569	TACCCACCTCCATTCCTAAAAAAAACATACATTCACAATATTCCCAACCC			II			AGCAGCAATGCTCCCCCTGCTGTCCATAGCAGCAATGCTCCCCCTGCTGTCCACAGGGCA[CG]GGCTGGGAATATTGTGAATGTATGTTTCTCCCAGGAATGGAGGTGGGCATGGACTGTGCC	37	20	33894973	CGGGCTGGGAATATTGTGAATGTATGTTTCTCCCAGGAATGGAGGTGGGC	10	29239107	R	rs878640;rs142074876;rs372693374	0;1;51			UQCC1;UQCC1;UQCC1	NM_018244;NM_199487;NM_001184977	Body;Body;Body			UQCC1;UQCC1;UQCC1;UQCC1;UQCC1;UQCC1	ENSMMUT00000014564;ENSMMUT00000014562;ENSMMUT00000014563;ENSMMUT00000044773;ENSMMUT00000014559;ENSMMUT00000014560	Body;Body;Body;Body;Body;Body		0:50
cg27484876	cg27484876	0025706205	CTACAATATATTCAAAAACAAACTCTCCAATACCATCCCCATAATACACA	0022675989	CTACAATATATTCGAAAACGAACTCTCCGATACCATCCCCGTAATACACG	I	C	Grn	GTCCTCCACCTGCCTTACCCACACACATGCGCCCGATGATGCGGCAGCCGGCGATAGACG[CG]TGCACCACGGGGATGGTATCGGAGAGCTCGCCCTCGAACACACTGTAGGGACATGGACTC	37	20	33872021	CTACAGTGTGTTCGAGGGCGAGCTCTCCGATACCATCCCCGTGGTGCACG	10	29263518	F	rs560426605;rs142237825	1;37		TRUE	EIF6;EIF6;EIF6	NM_181468;NM_002212;NM_181466	Body;Body;Body	chr20:33871956-33872739	Island	EIF6	ENSMMUT00000044772	Body	Island	0:50
cg07957458	cg07957458	0082615248	AACACATCATTAATAATCACCATAATATCCACATCATCCTAAAACAACCA	0075630412	GACACATCGTTAATAATCACCATAATATCCACGTCGTCCTAAAACAACCG	I	C	Grn	AACATCCTGCGTGACTGGATGGGCTGCAACCAGAAGGAGGTGGAGCGGCGGAAGGAGCGG[CG]GCTGCCCCAGGACGACGTGGACATCATGGTGACCATCAACGATGTGCCGGGCTCCGTGAA	37	20	33862215	GGCACATCGTTGATGGTCACCATGATGTCCACGTCGTCCTGGGGCAGCCG	10	29272225	F	rs200497071;rs370527619;rs150234484;rs367921884;rs202095693;rs182077926	14;17;38;40;44;50		TRUE	MMP24	NM_006690	Body	chr20:33865333-33865563	N_Shelf	MMP24	ENSMMUT00000025594	Body	S_Shelf	0:50
cg10609662	cg10609662	0094654877	TAAAAAACCAAACAAAAACTATCCAAATACAACTCAAAACCACAACAATC			II			TTGCTCTGCTCTGGAAAACCAAGCAGGAACTGTCCAGATGCAGCTCAGGACCACAGCAAT[CG]ACTCCTGAACTGGAATGCAGTGAAGGCAGGTTTTGGGTGAGAGGCAAGGAACCAAAATTT	37	20	33845682	GGAAAACCAAGCAGGAACTGTCCAGATGCAGCTCAGGACCACAGCAATCG	10	29288419	R	rs535491128	39			MMP24	NM_006690	Body			MMP24	ENSMMUT00000025594	Body		0:50
cg17843510	cg17843510	0014601974	CCTCTACCTATCCCACTTACAATCACAACAAAAAAACCACAATAAAAATC			II			GCAAAGTAATGCCTCTGCCTGTCCCACTTACAGTCACAACAGAGAAACCACAGTGAAAAT[CG]CAGGTATTCTCTGACCCACTTAATGCACCTGGGAGGGTTGGCTGATGTAGCTCAATTGTA	37	20	33732976	CTCTGCCTGTCCCACTTACAGTCACAACAGAGAAACCACAGTGAAAATCG	10	29404744	R	rs575763854	21			EDEM2;EDEM2;EDEM2	NR_026728;NM_018217;NM_001145025	Body;Body;Body	chr20:33734567-33735280	N_Shore	EDEM2;EDEM2;EDEM2;EDEM2	ENSMMUT00000014003;ENSMMUT00000044763;ENSMMUT00000044761;ENSMMUT00000044759	Body;Body;Body;Body	S_Shore	0:50
cg09575583	cg09575583	0081632184	ATCTACTTTAAACTTTACAAAACTTATTAAAAACRCAATATACCTCTACC			II			TTTTCAATGGATTCCACAGCATCTCTTCCGAGTTCTAGGAGGGTGGGATCCCCCGTGGCA[CG]GTAGAGGTACATTGCGCTTTCAATAAGTTCTGCAAAGTCCAAAGCAGACCCTCCTCACTC	37	20	33706492	CGGTAGAGGTACATTGCGCTTTCAATAAGTTCTGCAAAGTCCAAAGCAGA	10	29433237	R	rs140405715;rs201698575;rs3192415	13;14;17			EDEM2;EDEM2;EDEM2	NR_026728;NM_018217;NM_001145025	Body;Body;Body			EDEM2;EDEM2;EDEM2;EDEM2;SNORD56	ENSMMUT00000014003;ENSMMUT00000044763;ENSMMUT00000044761;ENSMMUT00000044759;ENSMMUT00000036252	Body;Body;Body;Body;TSS1500		0:50
cg01885255	cg01885255	0079738366	AACAAATTTTACTTATAAAATACATTATTCCTACTCTCAAATCCAACCCC			II			AAAATTTGTAAAACAAATTTTACTTGTAGAATGCATTATTCCTACTCTCAGGTCCAGCCC[CG]TAGCCTGCTCTATAGCAGGATGGTAGGCAGGTGGGCGAGATGAAGTGCCACTCTACCAGA	37	20	33606522	CGGGGCTGGACCTGAGAGTAGGAATAATGCATTCTACAAGTAAAATTTGT	10	29541442	F	rs141703585;rs185126359	30;27			TRPC4AP;TRPC4AP	NM_015638;NM_199368	Body;Body			TRPC4AP	ENSMMUT00000000342	Body		0:50
cg21357996	cg21357996	0024742541	TATTTAACTCCTCTCCACRTAAACATCACAACAAATCTATACTACTTCCC			II			ACTTGCAGTGATGTTTAACTCCTCTCCACGTGAACATCACAGCAAGTCTGTGCTGCTTCC[CG]TCCCTACGCTGCCTGGGCAGGGTTTGTGGGGAAGGGGTGGGAGCCCTGGGGCTCTGGGAG	37	20	33578276	CGGGAAGCAGCACAGACTTGCTGTGATGTTCACGTGGAGAGGAGTTAAAC	10	29569186	F	rs3746444;rs150018420;rs7267163	27;23;2		TRUE	MYH7B;MIR499	NM_020884;NR_030223	Body;Body			MYH7B;MYH7B;mml-mir-499	ENSMMUT00000000341;ENSMMUT00000000340;ENSMMUT00000036667	Body;Body;1stExon		0:50
cg11231913	cg11231913	0060798842	AAATTCAATCCTTCCAAAATAAACTAACTTAATAATAACTTTTCAAACTC			II			TGGGGAACCAGGGGTTCAGTCCTTCCAGGATGGACTGGCTTGATGGTGGCTTTTCAAGCT[CG]TTCTGTTCCCAGCCACTGGGCATCCTGTCCATCCTGGAGGAGGAATGCATGTTCCCCAAG	37	20	33577529	CGAGCTTGAAAAGCCACCATCAAGCCAGTCCATCCTGGAAGGACTGAACC	10	29569935	F	rs547142061;rs562118465;rs199681046	28;5;1		TRUE	MIR499;MYH7B	NR_030223;NM_020884	TSS1500;Body			MYH7B;MYH7B;mml-mir-499	ENSMMUT00000000341;ENSMMUT00000000340;ENSMMUT00000036667	Body;Body;TSS1500		0:50
cg08272562	cg08272562	0001624106	CCAAAACAACRACRATAACAAAATACTAAATAACCCRCTTAATATTAACC			II			AGATGGGCATTGGTGACTCATGTTTGTGTCGTCCAAGCGGAGAGTCGGGGGCCGGTAAGA[CG]GTTAACACCAAGCGGGTCATTCAGTACTTTGCCATCGTCGCTGCCCTGGGAGACGGGCCG	37	20	33570285	CGGTTAACACCAAGCGGGTCATTCAGTACTTTGCCATCGTCGCTGCCCTG	10	29577145	R	rs201701604;rs145840864	1;37			MYH7B	NM_020884	Body			MYH7B;MYH7B	ENSMMUT00000000341;ENSMMUT00000000340	Body;Body		0:50
cg23159950	cg23159950	0003708145	CACRACCCCTAAACTATTTTTACCTCCCATTATCAAAAAATCACAAAAAC			II			TCCCTGTCCCCGTCAGTCTCTGCACCCAGCCTCCCTGTCTCTCAGTGGAGTGTCTCTCTC[CG]CCTTTGTGATCCCCTGACAATGGGAGGTAAAAATAGCCCAGGGGCCGTGCTGGTGGAGAT	37	20	33565278	CGCCTTTGTGATCCCCTGACAATGGGAGGTAAAAATAGCCCAGGGGCCGT	10	29582117	R	rs530528013;rs551846598;rs138274817	1;47;48			MYH7B	NM_020884	Body			MYH7B;MYH7B	ENSMMUT00000000341;ENSMMUT00000000340	TSS1500;TSS200		0:50
cg09903579	cg09903579	0063630893	AAAAATCCAAAAACATAAATTCAAATCCAAACTATACCAATCATCACCTC			II			CACAATGGCATTATTCTCACAGTAAGGAAGCAGAGGCTTGGAGAGGTGAAATGACTTGCC[CG]AGGTGATGACTGGTATAGCCTGGACTTGAACCCATGTCTCTGGACTCCCAGCCTAAAGGC	37	20	33539956	GGAGTCCAGAGACATGGGTTCAAGTCCAGGCTATACCAGTCATCACCTCG	10	29607540	F	rs2025096	44			GSS	NM_000178	5URT	chr20:33543082-33543846	N_Shelf	GSS	ENSMMUT00000025208	TSS1500	S_Shelf	0:50
cg15750633	cg15750633	0060636109	CAAACAACCCTAACCAAAAATCATACRCACAATCTATAAAAACCACRAAC			II			CCCCAGGTGTTCAAGCAGCCCTGGCCAGGGATCATGCGCACAGTCTATGGGAACCACGAA[CG]CTTTGAGACAACCTACTTTAAGAAGTTTCCTGGATACTATGTTACAGGAGATGGTGAGCC	37	20	33511180	AAGCAGCCCTGGCCAGGGATCATGCGCACAGTCTATGGGAACCACGAACG	10	29636248	R	rs60299071;rs145302620	20;12			ACSS2;ACSS2;ACSS2	NM_018677;NM_001076552;NM_001242393	Body;Body;Body			ACSS2;ACSS2;ACSS2;ACSS2;ACSS2	ENSMMUT00000044749;ENSMMUT00000025206;ENSMMUT00000044737;ENSMMUT00000025205;ENSMMUT00000025204	Body;Body;Body;Body;Body		0:50
cg11889652	cg11889652	0086626564	ATACTCCCTTAATAAAATCCATATACTATCAATAAAATATATATCCCTTC			II			CAGCAACATCTGTGCTCCCTTAGTGGAGTCCATGTACTGTCAGTGAAGTGTGTGTCCCTT[CG]GTGCAGTGAATATCTCCTTTATGAAAGTATCTGACCCCTTGGTGGGGTCTATGTCCACCC	37	20	33462556	TGCTCCCTTAGTGGAGTCCATGTACTGTCAGTGAAGTGTGTGTCCCTTCG	10	29685164	R	rs553225984;rs574842345	40;30			ACSS2	NM_001242393	TSS1500	chr20:33464156-33464645	N_Shore	ACSS2	ENSMMUT00000025204	TSS1500	N_Shore	0:50
cg13514050	cg13514050	0091658166	RAAAAACTAATAATACTCATATAATCCACTAACRAATAAACRCCCAAAAC			II			CGGGCAGCCGCGGGAAGCTGGTGATGCTCATGTAGTCCACTGGCGAGTAGGCGCCCAGGG[CG]CTCTCCTGGCTGGCCTCGTTCTCCGCCGCCATCCTCGCCCGCGCCCCCCAGCAGCGCAGC	37	20	33460585	CGCCCTGGGCGCCTACTCGCCAGTGGACTACATGAGCATCACCAGCTTCC	10	29687154	F	rs543556646	24		TRUE	GGT7	NM_178026	1stExon	chr20:33460430-33460866	Island	GGT7;GGT7;GGT7;GGT7	ENSMMUT00000025195;ENSMMUT00000044734;ENSMMUT00000025196;ENSMMUT00000044733	1stExon;5'UTR;1stExon;1stExon	Island	0:50
cg06407634	cg06407634	0025678941	AACAACCRCRAAAAACTAATAATACTCATATAATCCACTAACRAATAAAC			II			GCTCGTCCTCGGGCAGCCGCGGGAAGCTGGTGATGCTCATGTAGTCCACTGGCGAGTAGG[CG]CCCAGGGCGCTCTCCTGGCTGGCCTCGTTCTCCGCCGCCATCCTCGCCCGCGCCCCCCAG	37	20	33460576	GCAGCCGCGGGAAGCTGGTGATGCTCATGTAGTCCACTGGCGAGTAGGCG	10	29687163	R	rs543556646	15		TRUE	GGT7	NM_178026	1stExon	chr20:33460430-33460866	Island	GGT7;GGT7;GGT7;GGT7	ENSMMUT00000025195;ENSMMUT00000044734;ENSMMUT00000025196;ENSMMUT00000044733	1stExon;5'UTR;1stExon;1stExon	Island	0:50
cg23520245	cg23520245	0031707521	ATCCTCAAACAACCACAAAAAACTAATAATACTCATATAATCCACTAACA	0012692544	GTCCTCGAACAACCGCGAAAAACTAATAATACTCATATAATCCACTAACG	I	A	Red	GGGCGCCGGCTCGTCCTCGGGCAGCCGCGGGAAGCTGGTGATGCTCATGTAGTCCACTGG[CG]AGTAGGCGCCCAGGGCGCTCTCCTGGCTGGCCTCGTTCTCCGCCGCCATCCTCGCCCGCG	37	20	33460568	CGCCAGTGGACTACATGAGCATCACCAGCTTCCCGCGGCTGCCCGAGGAC	10	29687171	F	rs543556646	7		TRUE	GGT7	NM_178026	1stExon	chr20:33460430-33460866	Island	GGT7;GGT7;GGT7;GGT7	ENSMMUT00000025195;ENSMMUT00000044734;ENSMMUT00000025196;ENSMMUT00000044733	1stExon;5'UTR;1stExon;1stExon	Island	0:50
cg08054217	cg08054217	0023639252	AAAAAAACTTCAACAATTACAACRCCCTTATAAAAAAACCTATATATAAC			II			ACTGGGAGGCTTCTCCTGAGGGGGGACCCTGGGAGCCGGGGGAGAGGTCACCTCTGTACA[CG]CCACACACAGGCTTCTCCACAAGGGCGCTGTAATTGCTGAAGTCCTCTTCGGTTATGACA	37	20	33444618	CGCCACACACAGGCTTCTCCACAAGGGCGCTGTAATTGCTGAAGTCCTCT	10	29704380	R	rs140535819;rs3746452;rs144406109	27;28;51		TRUE	GGT7	NM_178026	Body	chr20:33447179-33447504	N_Shelf	GGT7;GGT7;GGT7	ENSMMUT00000025195;ENSMMUT00000025196;ENSMMUT00000044733	Body;Body;Body	S_Shelf	0:50
cg09016980	cg09016980	0060612272	CTATTATTTACTCATCTCCCACCCCTTATCTTTTCAACAAAATAAAAACC			II			AGACAGGCAGGAGTGGGGCAGGGGCTGCCTGGGAGTCATTGATATGGCCCCGGAGGTAGG[CG]GCCTCCACCTTGCTGAAAAGACAAGGGGTGGGAGATGAGCAAACAACAGGCTCTCAATAC	37	20	33440328	CGGCCTCCACCTTGCTGAAAAGACAAGGGGTGGGAGATGAGCAAACAACA	10	29708646	R	rs546078965	29			GGT7;GGT7	NM_178026;NM_178026	ExonBnd;Body			GGT7;GGT7;GGT7	ENSMMUT00000025195;ENSMMUT00000025196;ENSMMUT00000044733	Body;Body;Body		0:50
cg11513719	cg11513719	0050625883	AACAAACAAAAATAAAACAAAAACTACCTAAAAATCATTAATATAACCCC			II			TCTAGTTCATAGACAGGCAGGAGTGGGGCAGGGGCTGCCTGGGAGTCATTGATATGGCCC[CG]GAGGTAGGCGGCCTCCACCTTGCTGAAAAGACAAGGGGTGGGAGATGAGCAAACAACAGG	37	20	33440318	CGGGGCCATATCAATGACTCCCAGGCAGCCCCTGCCCCACTCCTGCCTGT	10	29708656	F	rs563550376;rs202228985	49;21			GGT7	NM_178026	Body			GGT7;GGT7;GGT7	ENSMMUT00000025195;ENSMMUT00000025196;ENSMMUT00000044733	Body;Body;Body		0:50
cg10681804	cg10681804	0090652287	AAACCCAAATACAACTAAAACCACCATCCTATAAAACAACRAAATAAAAC			II			AGACCAAACCTGGGAGAAGGAGGGACTCTGGGAACATGCAAAGTGGGGGAGCAGAGACCC[CG]CCCCACCCCGCTGCTCTACAGGATGGTGGCTCCAGCTGCATCTGGGCTCCGAGGGTCCTT	37	20	33433114	CGCCCCACCCCGCTGCTCTACAGGATGGTGGCTCCAGCTGCATCTGGGCT	10	29715821	R	rs367598879;rs200830479	1;33		TRUE	GGT7	NM_178026	3'UTR							0:50
cg04208499	cg04208499	0051682955	AAAAAACAAAACAAACTCAAAAAACAAAACATTACCCACATAACCAAACA	0091739310	AAAAAACGAAACGAACTCGAAAAACGAAACATTACCCACGTAACCAAACG	I	T	Red	AGGGAGCGCGAGAGGGGGCGGGGCGGACTCGAGGGGCGGGGCATTGCCCACGTGACCAGA[CG]TCCCCGGGAGCGCGAGGTGGAGCGCGCGCCAGCTCCCTTCGGTGCTGAGTGCTTAGTGCT	37	20	33413560	AGGGGGCGGGGCGGACTCGAGGGGCGGGGCATTGCCCACGTGACCAGACG	10	29735723	R	rs370728329;rs576682539;rs543570088	15;3;2		TRUE	NCOA6	NM_014071	TSS200	chr20:33412857-33413602	Island	NCOA6	ENSMMUT00000014987	TSS200	Island	0:50
cg13271228	cg13271228	0013622552	ACTCTTAAACTATAAACTATCCCCTTCCAAAAAAAACACCTTAAATCACC			II			CAGGTGACTCTGCTCTTAAGCTGTGGGCTGTCCCCTTCCAGGGAAGACACCTTGGGTCAC[CG]CCCCCAAACAGCCAGGTCCCTCCTTTTAAAGACACACACAACTCCCTAAGTTGATAAAGG	37	20	33412355	CTCTTAAGCTGTGGGCTGTCCCCTTCCAGGGAAGACACCTTGGGTCACCG	10	29736930	R				TRUE	NCOA6	NM_014071	5'UTR	chr20:33412857-33413602	N_Shore	NCOA6	ENSMMUT00000014987	Body	S_Shore	0:50
cg21349839	cg21349839	0088622342	CACATTCTATACTCCAACCACATTCAATTATTAATACATTCCCTAAAAAC			II			ATGCTTTCACACACATTCTATGCTCCAGCCACATTCAGTTATTAATACATTCCCTGAAAA[CG]TGTCTTTACCTGAAAGGCCCTTCTCTCCATTTCACTGGCAAATTCCTGTATCTTTTAGGA	37	20	33410203	ACATTCTATGCTCCAGCCACATTCAGTTATTAATACATTCCCTGAAAACG	10	29739734	R					NCOA6;NCOA6	NM_001242539;NM_014071	5URT;5URT	chr20:33412857-33413602	N_Shelf	NCOA6	ENSMMUT00000014987	Body	S_Shelf	0:50
cg00347206	cg00347206	0045760266	AACAAAATCACCATACTACTAAACCATATATAAACTAAACCCTAATAACC			II			TTTGCTGTAGTAGCAGGATCACCATGCTGCTGGGCCATGTGTGGGCTGGGCCCTGGTGGC[CG]CAGGACCTGTCCCTGAATGCCCATAACCTGAGATGGACTGTTGTTCACAGGCCCTTGCTG	37	20	33337632	CGGCCACCAGGGCCCAGCCCACACATGGCCCAGCAGCATGGTGATCCTGC	10	29817093	F	rs534434964	2			NCOA6;NCOA6	NM_001242539;NM_014071	Body;Body			NCOA6	ENSMMUT00000014987	Body		0:50
cg15636879	cg15636879	0078611549	AATCTAACTCCTAAAACATCAACCCTTATCATACTATATTAACTATATAC			II			AGTCTCCTGCTAGTCTGACTCCTGAAGCATCAGCCCTTGTCATACTGTATTGACTGTGTA[CG]TGCCTTTCACCTTGAGCATGCTTCAGGATTTTTTTTTAAACCACAGAACTTGAATACATG	37	20	33300430	GTCTGACTCCTGAAGCATCAGCCCTTGTCATACTGTATTGACTGTGTACG	10	29856601	R	rs534929737	34		TRUE	TP53INP2	NM_021202	3'UTR	chr20:33296514-33298242	S_Shelf	TP53INP2	ENSMMUT00000014985	3'UTR	N_Shelf	0:50
cg01483882	cg01483882	0035743179	AACATCTCAATATCATATACAAATAAAACAACATCATAATCTACCAAACA	0066764959	AACGTCTCAATATCATATACAAATAAAACGACGTCATAATCTACCGAACG	I	T	Red	TTGTCTGTCTCCGCCGGCGGCCGCCGGGGCCGCGTTCCCGGCTCCCGATTGGTTGCCGCA[CG]CCCGGTAGACCATGACGTCGTTCTATTTGCATATGACATTGAGACGTCACCAAGGCCGGT	37	20	33292450	CGCCCGGTAGACCATGACGTCGTTCTATTTGCATATGACATTGAGACGTC	10	29864596	R				TRUE	TP53INP2	NM_021202	5'UTR	chr20:33291815-33292568	Island	TP53INP2	ENSMMUT00000014985	Body	Island	0:50
cg01965872	cg01965872	0023609849	AAAATAAATATTCAAAAAAACAACTACAAAAAACTAAAAACCCTACACCA	0072618243	AAAATAAATATTCGAAAAAACAACTACGAAAAACTAAAAACCCTACGCCG	I	C	Grn	ATCAGGAAAATAAGGAGCCGGTAGGAGGGAGTGGAGATCCTCCTCGCGGAGAGCTCGCCG[CG]GCGCAGGGCTCCCAGCTCCCCGCAGCTGCCTCCCCGAACACTCACCCTCCCGGTTCCGAG	37	20	33291894	AGGGTGAGTGTTCGGGGAGGCAGCTGCGGGGAGCTGGGAGCCCTGCGCCG	10	29865150	F	rs536684965;rs559196950	8;46		TRUE	TP53INP2	NM_021202	TSS1500	chr20:33291815-33292568	Island	TP53INP2	ENSMMUT00000014985	TSS1500	Island	0:50
cg12266151	cg12266151	0045775839	AATAAATATTCAAAAAAACAACTACAAAAAACTAAAAACCCTACACCACA	0084739199	AATAAATATTCGAAAAAACAACTACGAAAAACTAAAAACCCTACGCCGCG	I	A	Red	GAATCAGGAAAATAAGGAGCCGGTAGGAGGGAGTGGAGATCCTCCTCGCGGAGAGCTCGC[CG]CGGCGCAGGGCTCCCAGCTCCCCGCAGCTGCCTCCCCGAACACTCACCCTCCCGGTTCCG	37	20	33291892	CGCGGCGCAGGGCTCCCAGCTCCCCGCAGCTGCCTCCCCGAACACTCACC	10	29865152	R	rs536684965;rs559196950	10;48		TRUE	TP53INP2	NM_021202	TSS1500	chr20:33291815-33292568	Island	TP53INP2	ENSMMUT00000014985	TSS1500	Island	0:50
cg23320787	cg23320787	0075735375	TTTCTTTTTACAAACAATACTTTCCTCAATACTATTTTTCTTACCTTAAC			II			CTGGAGGAGATAGAGGAGTCCTGGGACAAACAAGGTGAGTGGGTACAGAGACTGGTATGT[CG]CTAAGGCAAGAAAAATAGCACTGAGGAAAGCACTGCCTGTAAAAAGAAAGAAATGTATGG	37	20	33203906	CGCTAAGGCAAGAAAAATAGCACTGAGGAAAGCACTGCCTGTAAAAAGAA	10	29949370	R					PIGU	NM_080476	Body			PIGU;PIGU	ENSMMUT00000024856;ENSMMUT00000024857	Body;Body		0:50
cg17621966	cg17621966	0048711874	TAAAAACAACTCAATTCAAAAACCAAAAACTCTCTAAACAAAACCTAACC			II			AGGAAACCTTCGGCTTCTGAGCCAGCAGTAGGGGGGCTCGGCCTGGGAGTCGGGCGGCCC[CG]GTCAGGCCCTGCCCAGAGAGCTCCTGGTTCCTGAACTGAGCTGCCTCTACCGTGGTGGGC	37	20	33147743	AGAGGCAGCTCAGTTCAGGAACCAGGAGCTCTCTGGGCAGGGCCTGACCG	10	30008131	F				TRUE	MAP1LC3A;MAP1LC3A	NM_181509;NM_032514	3'UTR;3'UTR	chr20:33147527-33147744	Island	MAP1LC3A	ENSMMUT00000024855	3'UTR	N_Shore	0:50
cg27624319	cg27624319	0075786227	CRAAATTTTACTAAAATACTAATCRCRAATCTACTATACCTCCTTACAAC			II			CGGGGCGGACCTGGGCCGGCCCGACCCGGCCTCACGGTCTGGCCGCTGTCCGCAGCCGAC[CG]CTGTAAGGAGGTACAGCAGATCCGCGACCAGCACCCCAGCAAAATCCCGGTGAGTCCCGC	37	20	33147017	GGGATTTTGCTGGGGTGCTGGTCGCGGATCTGCTGTACCTCCTTACAGCG	10	30008843	F				TRUE	MAP1LC3A;MAP1LC3A	NM_032514;NM_181509	Body;Body	chr20:33146135-33147318	Island	MAP1LC3A	ENSMMUT00000024855	Body	Island	0:50
cg08495126	cg08495126	0083744559	ACTAAATAAAATCACTATCCCTATTCCTAAAACCAATCCTTCCACTATAC			II			GGAGAGATCGTAAGGGGCCTCGGAGCAAGTCCATGGGGCGTGAGGAGGGCTGGCGTCCTG[CG]CACAGTGGAAGGACTGGCCTTAGGAACAGGGACAGTGATTCCACTCAGCATAGCCAGGGA	37	20	33134811	CTGAGTGGAATCACTGTCCCTGTTCCTAAGGCCAGTCCTTCCACTGTGCG	10	30021708	F	rs554279540;rs192974956	0;26		TRUE	MAP1LC3A	NM_181509	5'UTR							0:50
cg25016500	cg25016500	0006745217	TATTCTTATAAAATAATCAACATAATAAATACRTCCCATATTATCAACCC			II			ACAAGTATTTGTTGAATTAGCTTGTTTTTTTTTTTTTTTTTCTGATTTAGCTGGGAACGG[CG]GGTTGACAACATGGGACGTATTTATTATGTTGACCATTTCACAAGAACAACAACGTGGCA	37	20	33033102	GTTCTTGTGAAATGGTCAACATAATAAATACGTCCCATGTTGTCAACCCG	10	30116794	F	rs142268366;rs557788946	38;51			ITCH;ITCH;ITCH;ITCH;ITCH;ITCH	NM_001257138;NM_001257137;NM_031483;NM_001257137;NM_031483;NM_001257138	ExonBnd;ExonBnd;ExonBnd;Body;Body;Body			ITCH;ITCH	ENSMMUT00000018112;ENSMMUT00000018113	Body;Body		0:50
cg04235609	cg04235609	0093604378	TCTTATAAAATAATCAACATAATAAATACRTCCCATATTATCAACCCRCC			II			TTCACAAGTATTTGTTGAATTAGCTTGTTTTTTTTTTTTTTTTTCTGATTTAGCTGGGAA[CG]GCGGGTTGACAACATGGGACGTATTTATTATGTTGACCATTTCACAAGAACAACAACGTG	37	20	33033099	CGGCGGGTTGACAACATGGGACGTATTTATTATGTTGACCATTTCACAAG	10	30116797	R	rs142268366	41			ITCH;ITCH;ITCH;ITCH;ITCH;ITCH	NM_001257138;NM_001257137;NM_031483;NM_001257137;NM_031483;NM_001257138	ExonBnd;ExonBnd;ExonBnd;Body;Body;Body			ITCH;ITCH	ENSMMUT00000018112;ENSMMUT00000018113	Body;Body		0:50
cg13864314	cg13864314	0096805833	TAATCTATCCCATATTATTCTTTTCTCAACATAATCTACATAATAAACTC			II			TATTTTACCAGCCTTTTAATTTTGTATTTAAGTTGGGAGCAGAGAGTGGACCAGCACGGG[CG]AGTTTACTATGTAGATCATGTTGAGAAAAGAACAACATGGGATAGACCAGAACCTCTACC	37	20	33030041	GGTCTATCCCATGTTGTTCTTTTCTCAACATGATCTACATAGTAAACTCG	10	30120250	F	rs534969276;rs201610952;rs138920167	16;19;44			ITCH;ITCH;ITCH	NM_001257137;NM_031483;NM_001257138	Body;Body;Body			ITCH;ITCH	ENSMMUT00000018112;ENSMMUT00000018113	Body;Body		0:50
cg12524553	cg12524553	0017683549	AACCAAATAAACTTATAAAAAACCAAAAATTCATTATCCCCAATAACAAC			II			GTTGGACATGTAACCAGGTGAACTTGTAAAGGGCCAGGAATTCATTATCCCCAATAACAA[CG]CAACCTTGTTTTCTTGGTTGTATTCGTATCCTAATCTTATTACATTTTCTGCCATTCTTC	37	20	32952045	ACCAGGTGAACTTGTAAAGGGCCAGGAATTCATTATCCCCAATAACAACG	10	30196585	R	rs560763056	12		TRUE	ITCH	NM_031483	5'UTR	chr20:32950984-32951969	S_Shore	ITCH	ENSMMUT00000018113	Body	N_Shore	0:50
cg12757310	cg12757310	0095737274	ACCCTTTACAAATTCACCTAATTACATATCCAACTAACTTTAAACCCAAC			II			CAAGACAGTTCCCGTCCGCGACAGAAAAGAGAATCGCAGAATTTGTGCGCCCGAAGTAGA[CG]CTGGGCCTAAAGTTAGTTGGACATGTAACCAGGTGAACTTGTAAAGGGCCAGGAATTCAT	37	20	32951968	CGCTGGGCCTAAAGTTAGTTGGACATGTAACCAGGTGAACTTGTAAAGGG	10	30196662	R				TRUE	ITCH	NM_031483	5'UTR	chr20:32950984-32951969	Island	ITCH	ENSMMUT00000018113	Body	Island	0:50
cg25741749	cg25741749	0077637419	TAATTCCATAAACACTAAAATCCTCTAACTAAATAATTCTAAAATTCTAC			II			GATGAAGCCAGGGAAAGTGGAGAAAGAACTCCCTGGGCTTTCTCCGTGAACAGCTCTCTA[CG]TAGAATCCCAGAATCACCCAGCCAGAGGACCTCAGTGTCCATGGAATCAAACTGCTCCAT	37	20	32922992	GATTCCATGGACACTGAGGTCCTCTGGCTGGGTGATTCTGGGATTCTACG	10	30236197	F	rs571849698	30												0:50
cg18589543	cg18589543	0085609485	AATTAAAAATAATCACTACATTTCAACCTAAACAACATAATAAAACTCCC			II			GCTAAGTGTTGCCATCTCTGTGTGATAGGATTGTGGGATTTTTTTTTTTTTTTTTAGGGA[CG]GGAGTCTCACTATGTTGCCCAGGCTGAAATGTAGTGACTACTCTCAATTGTAATTATAGC	37	20	32696765	CGGGAGTCTCACTATGTTGCCCAGGCTGAAATGTAGTGACTACTCTCAAT	10	30479723	R	rs547040828	48		TRUE	EIF2S2	NM_003908	Body	chr20:32699257-32700281	N_Shelf	EIF2S2	ENSMMUT00000025417	Body	S_Shelf	0:50
cg00277860	cg00277860	0097688407	CAAATCCAAAAACCAATCAACACTTACTATAAACTTTAAAAATAACCCCC			II			GTGACTAATCTTGCCACATTATCAGTGTGAGGAGCCAACTCTTAAGGCATAGGAATGGGG[CG]GGGGCCATCCCCAAAGCTCACAGCAAGTGCTGATTGGCTCTTGGACTTGAGAGTATGCCT	37	20	32650675	CGGGGGCCATCCCCAAAGCTCACAGCAAGTGCTGATTGGCTCTTGGACTT	10	30528566	R	rs531139948	6			RALY;RALY	NM_016732;NM_007367	5URT;5URT							0:50
cg01652542	cg01652542	0010640880	ATAAACTCTCCCCACCCTCTCAACCTAACTTTAAAAAAATCCAAAACTTC			II			CGTCTCAGTCCCTCCTCCCTTTCAGGCCCCACCCTGGCCCCGCCTTCCTCCCGTCCCCGC[CG]AAGCTCTGGACCTTTCCAAAGCCAGGCTGAGAGGGTGGGGAGAGCCCATGCGCCTGGGAA	37	20	32581446	TGGGCTCTCCCCACCCTCTCAGCCTGGCTTTGGAAAGGTCCAGAGCTTCG	10	30599094	F	rs531538551	28			RALY-AS1;RALY-AS1;RALY;RALY	NR_109886;NR_109885;NM_016732;NM_007367	Body;Body;TSS200;TSS200	chr20:32580799-32582502	Island				Island	0:50
cg04893833	cg04893833	0056802141	AAACCACCTTCATAACCTTAACAACATAACCCATATTCTTAAACACCTCA	0076735833	AAACCGCCTTCATAACCTTAACGACATAACCCATATTCTTAAACACCTCG	I	A	Red	CGGCACATTATCAACCATCGAGTTCCAGCGGGAGGCCCTGGAGAATGCCAACACCAACAC[CG]AGGTGCTCAAGAACATGGGCTATGCCGCCAAGGCCATGAAGGCGGCCCATGACAACATGT	37	20	32436391	GGGCCGCCTTCATGGCCTTGGCGGCATAGCCCATGTTCTTGAGCACCTCG	10	30757832	F	rs534989307;rs141876622	0;11		TRUE	CHMP4B	NM_176812	Body			CHMP4B	ENSMMUT00000011302	Body		0:50
cg17894293	cg17894293	0031625200	TAAAAAATACCAACACCAACACCRAAATACTCAAAAACATAAACTATACC			II			GCGGGAGGCCCTGGAGAATGCCAACACCAACACCGAGGTGCTCAAGAACATGGGCTATGC[CG]CCAAGGCCATGAAGGCGGCCCATGACAACATGTACGTGTCCACCCGCCCCTGCGCCACAG	37	20	32436418	GGAGAATGCCAACACCAACACCGAGGTGCTCAAGAACATGGGCTATGCCG	10	30757805	R	rs534989307;rs141876622	29;18		TRUE	CHMP4B	NM_176812	Body			CHMP4B	ENSMMUT00000011302	Body		0:50
cg15707332	cg15707332	0001684112	AAACAACTAACACAAATCAACAACACATTATCAACCATCAAATTCCAACA	0079763221	AAACAACTAACGCAAATCGACGACACATTATCAACCATCGAATTCCAACG	I	A	Red	AAGAGGTATGAGAAGCAGCTGGCGCAGATCGACGGCACATTATCAACCATCGAGTTCCAG[CG]GGAGGCCCTGGAGAATGCCAACACCAACACCGAGGTGCTCAAGAACATGGGCTATGCCGC	37	20	32436359	AAGCAGCTGGCGCAGATCGACGGCACATTATCAACCATCGAGTTCCAGCG	10	30757864	R	rs531373095;rs77820932	40;9		TRUE	CHMP4B	NM_176812	Body			CHMP4B	ENSMMUT00000011302	Body		0:50
cg08142232	cg08142232	0074651298	AAAACCAACACAACAAACAACAACCATATCAATATTCAAAAAACTATTCA	0033744279	AAAACCGACGCGACGAACAACAACCATATCGATATTCGAAAAACTATTCG	I	A	Red	GAGCGGGCGGCGAAGGCCGGCGCGGCGAGCAGCAACCATGTCGGTGTTCGGGAAGCTGTT[CG]GGGCTGGAGGGGGTAAGGCCGGCAAGGGCGGCCCGACCCCCCAGGAGGCCATCCAGCGGC	37	20	32399298	AAGGCCGGCGCGGCGAGCAGCAACCATGTCGGTGTTCGGGAAGCTGTTCG	10	30797815	R	rs558991361;rs376684391	49;37		TRUE	CHMP4B	NM_176812	1stExon	chr20:32399262-32399550	Island	CHMP4B	ENSMMUT00000011302	1stExon	Island	0:50
cg17220042	cg17220042	0081800853	TAACAACACTCAACAACTCATAACTCTTTCACAACAAAAAAAATTTAACA	0093651248	TAACGACGCTCGACGACTCGTAACTCTTTCGCGACAAAAAAAATTTAACG	I	C	Grn	GGGCTCGATCCCGCTCCGCCCCCGGCCGCCGCTGCCTGCAAAGTCCCGGCCACTTTTACG[CG]CCAAATCCTTTTTGCCGCGAAAGAGCCACGAGCCGCCGAGCGCCGCCACAATTGGCTGCC	37	20	32274205	CGCCAAATCCTTTTTGCCGCGAAAGAGCCACGAGCCGCCGAGCGCCGCCA	10	30913780	R				TRUE	E2F1;E2F1	NM_005225;NM_005225	1stExon;5'UTR	chr20:32273557-32274505	Island	E2F1	ENSMMUT00000033125	5'UTR	Island	0:50
cg13581785	cg13581785	0067801898	AACTCATAACTCTTTCACAACAAAAAAAATTTAACACATAAAAATAACCA	0075786505	GACTCGTAACTCTTTCGCGACAAAAAAAATTTAACGCGTAAAAATAACCG	I	A	Red	GCAGGCCTCGGCGAGGGCTCGATCCCGCTCCGCCCCCGGCCGCCGCTGCCTGCAAAGTCC[CG]GCCACTTTTACGCGCCAAATCCTTTTTGCCGCGAAAGAGCCACGAGCCGCCGAGCGCCGC	37	20	32274191	CGGCCACTTTTACGCGCCAAATCCTTTTTGCCGCGAAAGAGCCACGAGCC	10	30913794	R	rs535195055;rs557045255	0;2		TRUE	E2F1;E2F1	NM_005225;NM_005225	1stExon;5'UTR	chr20:32273557-32274505	Island	E2F1	ENSMMUT00000033125	5'UTR	Island	0:50
cg17623341	cg17623341	0051756959	AAAACACCTACAATATAACAAAAAACAACAAATCAAAATCACAAAAACCA	0041659219	GAAACGCCTACGATATAACGAAAAACAACAAATCAAAATCGCAAAAACCG	I	A	Red	TGGGTGTGGGCCGGGGCGCCTGCGGTGTGGCGAAGAGCAGCAGGTCAGGGTCGCAGGGGC[CG]GCGGCGGGCGCCGCGGGGCCGGTGGGAGCCGGCGGGGCGCTGGCGTCCTGCGCGGCGGAG	37	20	32273902	GGGGCGCCTGCGGTGTGGCGAAGAGCAGCAGGTCAGGGTCGCAGGGGCCG	10	30914083	R				TRUE	E2F1	NM_005225	1stExon	chr20:32273557-32274505	Island	E2F1	ENSMMUT00000033125	1stExon	Island	0:50
cg14618681	cg14618681	0023624916	ATATAAACCAAAACACCTACAATATAACAAAAAACAACAAATCAAAATCA	0068766854	ATATAAACCGAAACGCCTACGATATAACGAAAAACAACAAATCAAAATCG	I	C	Grn	GCGGCGCACTGGGTGTGGGCCGGGGCGCCTGCGGTGTGGCGAAGAGCAGCAGGTCAGGGT[CG]CAGGGGCCGGCGGCGGGCGCCGCGGGGCCGGTGGGAGCCGGCGGGGCGCTGGCGTCCTGC	37	20	32273893	GTGTGGGCCGGGGCGCCTGCGGTGTGGCGAAGAGCAGCAGGTCAGGGTCG	10	30914092	R				TRUE	E2F1	NM_005225	1stExon	chr20:32273557-32274505	Island	E2F1	ENSMMUT00000033125	1stExon	Island	0:50
cg00509772	cg00509772	0060763849	CAAACCTCTAAAAACAACCCTCCTAACTAAAAAACCTTCTCTACAAAAAC			II			GGAGGGTGGCAGATGGAAGGACAGGCAGAGGGAGGGGATCAGCAGCTGGTCCAGCTGCCC[CG]CCCCTGCAGAGAAGGCCTCCCAGCCAGGAGGGCTGTCCCCAGAGGCCTGGCCGGCCAGGC	37	20	32273129	AGGCCTCTGGGGACAGCCCTCCTGGCTGGGAGGCCTTCTCTGCAGGGGCG	10	30914855	F				TRUE	E2F1	NM_005225	Body	chr20:32273557-32274505	N_Shore	E2F1	ENSMMUT00000033125	Body	S_Shore	0:50
cg09838070	cg09838070	0006640887	AAAAAAACCAAAAAAATCCTCCCACACATACTCCAAAAACAAATCAACCA	0069746149	AAAAAAACCGAAAAAATCCTCCCGCACATACTCCAAAAACGAATCGACCG	I	C	Grn	GAACTCCTCAGGGAGGAGGCCGGAGAAGTCCTCCCGCACATGCTCCAGGAGCGAGTCGGC[CG]CCACCAGCGGGGACAGGCGGTCCTCGTCCACGGGAGCCCGCAGGCTGCCCATCCGGGACA	37	20	32264715	CGGCCGACTCGCTCCTGGAGCATGTGCGGGAGGACTTCTCCGGCCTCCTC	10	30924685	F	rs3213176;rs142009843;rs560760846;rs555876218;rs201607111	42;41;30;5;2		TRUE	E2F1	NM_005225	Body	chr20:32264596-32264813	Island	E2F1	ENSMMUT00000033125	Body	Island	0:50
cg19033983	cg19033983	0092662407	AAAAAAATAAAATCCCCAAAATCACAATCRAAAAAATCTCTAATACCCTC			II			GTCAGAAATCCAGGGGGGTGAGGTCCCCAAAGTCACAGTCGAAGAGGTCTCTGATGCCCT[CG]CCCTCCTCGAGGCCGAAGTGGTAGTCGAGGGCCTCGTGGGGTGGGGAAAGGCTGATGAAC	37	20	32264597	GGGGGGTGAGGTCCCCAAAGTCACAGTCGAAGAGGTCTCTGATGCCCTCG	10	30924803	R	rs151195835;rs139231439;rs140266022	45;31;19		TRUE	E2F1	NM_005225	Body	chr20:32264596-32264813	Island	E2F1	ENSMMUT00000033125	Body	Island	0:50
cg14921437	cg14921437	0006675505	ATTAAACACATCRTACAACAACCTAAAACCACACTCCTAATACATAACCC			II			GTGTGGACCGGCGGCTCCATGGTGGCCTCCCTGCACTCCTTCCAGCGCCGCTGGATAACT[CG]GGCCATGTACCAGGAGTGTGGCTCCAGGCTGCTGTACGATGTGTTCAACTGAGTCAGGCT	37	20	32255988	CGGGCCATGTACCAGGAGTGTGGCTCCAGGCTGCTGTACGATGTGTTCAA	10	30933664	R	rs536898716	19		TRUE	NECAB3;NECAB3;C20orf134	NM_031231;NM_031232;NM_001024675	Body;Body;1stExon	chr20:32254811-32255989	Island	NECAB3;NECAB3;ACTL10	ENSMMUT00000033121;ENSMMUT00000033120;ENSMMUT00000033123	Body;Body;1stExon	N_Shore	0:50
cg14296766	cg14296766	0099603472	ACAACCACTAACTAATACCTATATCTTACAAAACTACTAAAACTATAACC			II			CCTCAATCCCAGCAACCACTAACTGATGCCTGTGTCTTGCAGAACTGCTGGAACTGTGGC[CG]CAAAGCCAGCGAGACATGCAGTGGCTGCAATATCGCGCGATACTGTGGCTCTTTCTGCCA	37	20	32232171	CGGCCACAGTTCCAGCAGTTCTGCAAGACACAGGCATCAGTTAGTGGTTG	10	30957835	F	rs371908118	6		TRUE	CBFA2T2;CBFA2T2;CBFA2T2	NM_001032999;NM_005093;NM_001039709	Body;Body;Body	chr20:32232170-32232403	Island	CBFA2T2;CBFA2T2	ENSMMUT00000033114;ENSMMUT00000033113	Body;Body	Island	0:50
cg07790870	cg07790870	0003720329	CATCTATATTTCCCTAAAATAAAACAAACAACTCTAATCAATAAAAAATC			II			CATCTGGGATCCATCTGTGTTTCCCTGGAATGGGACAGGCAGCTCTAGTCAGTGAGAAAT[CG]CAGATGTGAGAGAGCTGACACATGTCCAGCTAATGAAAGGAGGAGGAAGGCTGGTCTCCG	37	20	32150311	ATCTGTGTTTCCCTGGAATGGGACAGGCAGCTCTAGTCAGTGAGAAATCG	10	31045204	R	rs538304778	50		TRUE	CBFA2T2;CBFA2T2;CBFA2T2;CBFA2T2;CBFA2T2	NM_001032999;NM_005093;NM_001039709;NM_001039709;NM_005093	Body;5'UTR;5'UTR;1stExon;1stExon			CBFA2T2	ENSMMUT00000033113	5'UTR		0:50
cg01143097	cg01143097	0098673955	ATCTTTACAACATCAAAACCATATTACCTACATTATCTTATTTTAATCAC			II			TTCCATTTATAATCTTTACAGCATCAGAACCATGTTGCCTGCATTGTCTTATTTTAATCA[CG]TGCCAGTTTTGCAGTGCTACCAAGTCTGGATCTGAGAGGCAGCTTGTGTGAATCATTTAC	37	20	32149650	TCTTTACAGCATCAGAACCATGTTGCCTGCATTGTCTTATTTTAATCACG	10	31045866	R					CBFA2T2;CBFA2T2;CBFA2T2	NM_005093;NM_001039709;NM_001032999	TSS1500;TSS1500;Body			CBFA2T2	ENSMMUT00000033113	TSS1500		0:50
cg26824325	cg26824325	0001807110	CAATTATTAATATTATAAAACAAACAACTACACCCAACTCTATCCCAAAC			II			GGGGATAGGCTCAATTGTTGGTGTTGTAAAGCAAACAACTGCACCCAACTCTGTCCCAGG[CG]CCAGCAGAAGCCTCCACCTTCGGAGGTGGACGAGGGAGGGAAGCCCTGGGGAATTGTGGG	37	20	32065415	CGCCTGGGACAGAGTTGGGTGCAGTTGTTTGCTTTACAACACCAACAATT	10	31131482	F	rs539601164	2												0:50
cg22963126	cg22963126	0069615549	TACTCATCTTCTAAATCAAATCTCCAAAATAAATCCTAAAATAAAAATCC			II			GTCACAGCTAACCTGACGCTCACCTCATCAGGAAAATCCTTGGGGTGGGGAGAGGTAAAA[CG]GATCCTCATTTCAGGATCTACTCTGGAGACCTGATCCAGAAGATGAGCAAAACGAAGTCC	37	20	31967304	CGGATCCTCATTTCAGGATCTACTCTGGAGACCTGATCCAGAAGATGAGC	10	31236988	R	rs200753506	33			CDK5RAP1;CDK5RAP1;CDK5RAP1;CDK5RAP1;CDK5RAP1	NM_001278168;NM_001278167;NM_016408;NM_001278169;NM_016082	Body;Body;Body;Body;Body			CDK5RAP1;CDK5RAP1;CDK5RAP1	ENSMMUT00000011845;ENSMMUT00000044693;ENSMMUT00000044694	Body;Body;Body		0:50
cg03854122	cg03854122	0018635892	ATCTCAAAAAAACTCACACTACTCCAAAACACAAAAAACACATATCATCC			II			TTATTGCAAGGGTCTCAGAAGAGCTCACACTGCTCCAGGGCACAGGAGACACATGTCATC[CG]GATGCCACATTTGTCTTTGGCAAAAAGAAATCCACATGCTGAACCAAGCGAGGGGCTCAG	37	20	31872402	TCTCAGAAGAGCTCACACTGCTCCAGGGCACAGGAGACACATGTCATCCG	10	31301214	R	rs557379000;rs558700954;rs141978664	39;34;20			BPIFB1	NM_033197	5URT			BPIFB1	ENSMMUT00000011844	TSS1500		0:50
cg24866792	cg24866792	0068693524	AAATCAAAAACTTTCCATCAACTTCCTAACTATCCATCACCCAATACCAC			II			TAGACGTGGTAAAATCAAGGGCTTTCCATCAGCTTCCTAGCTGTCCATCACCCAGTGCCA[CG]TCTCCCCCAGCAATGGGATCACTTGCCATTTATACAGTCTGCCCCCCTACAAAGTCATCG	37	20	31781333	CGTGGCACTGGGTGATGGACAGCTAGGAAGCTGATGGAAAGCCCTTGATT	10	31384875	F				TRUE	BASE	NR_026760	TSS200							0:50
cg27559586	cg27559586	0076702225	AACACACATTAAAAAATACCCACTCCAAATACAAAATTCAATATAATAAC			II			ATCTTATTGGTGTGGCTGCCTGTCCCTTCCCAGTTTGAAGGTGAAGGATGTCCAGCTGCC[CG]TCATCACACTGAACTTTGTACCTGGAGTGGGCATCTTCCAATGTGTGTCCACAGGCATGA	37	20	31622019	ACACACATTGGAAGATGCCCACTCCAGGTACAAAGTTCAGTGTGATGACG	10	31514492	F	rs187134186;rs202152252;rs200878625	0;3;34			BPIFB6	NM_174897	Body			BPIFB6	ENSMMUT00000029072	Body		0:50
cg19755323	cg19755323	0050687133	AACAAAATCTAACTAAAACCCTAATATACCAACAACAAAAACAAACAACA	0091805224	AACGAAATCTAACTAAAACCCTAATATACCAACGACGAAAACAAACGACG	I	C	Grn	ACACTAGGGAGCAGCGGGATCTGGCTGAGGCCCTGATATACCAGCGGCGAGAGCAGGCGG[CG]CTGATGGCTCTCCTGCATGGGAAGGCAGATAAGGAGGCAGACACTTGGGCCAAGCTGCAG	37	20	31547637	CGCCGCCTGCTCTCGCCGCTGGTATATCAGGGCCTCAGCCAGATCCCGCT	10	31589579	F	rs538644842;rs554070545;rs375865552;rs536420966;rs370399392	33;30;17;15;1												0:50
cg07203547	cg07203547	0090767879	TATATATAAACAACTTCCAACTAATTATCAACRCTAACCAAAACCRAAAC			II			GGCAGACATCCTGTATGTGGACAACTTCCAGCTGGTTATCAGCGCTGGCCAGGACCGGGA[CG]TCAAGGCTTGGAAACTCTCCGGTGATGCCATTGGTATGGGTCCTGCTGAAGCTCAGCCAT	37	20	31531576	CGTCCCGGTCCTGGCCAGCGCTGATAACCAGCTGGAAGTTGTCCACATAC	10	31605120	F	rs369876818;rs13045180	35;34												0:50
cg23627460	cg23627460	0012688118	CAACAAACATTTACCAATATTATAATTCCACATCTTCATTATACCATCCC			II			CACGTGGAGATGACCGCCATGGCCCTGGATGAGTCAGAGCGGTGCCTGCTCACAGGTTTG[CG]GGATGGCACAATGAAGATGTGGAACTACAACATTGGCAAATGCCTGTTGACCTTTCCCAG	37	20	31499436	CGGGATGGCACAATGAAGATGTGGAACTACAACATTGGCAAATGCCTGTT	10	31637428	R	rs555884863;rs574177200	8;12												0:50
cg13130685	cg13130685	0083682959	CATACATCTATAACATACAAAATATCTACAATCCTCTACAATACAAAATC			II			TTTCTACTTCGGAAAGCTACGGAACATTGAATTGATTTGCCAGGAGAACGAGGGGGAAAA[CG]ACCCTGTATTGCAGAGGATTGTAGACATTCTGTATGCCACAGATGTATGTGTTTGACATG	37	20	31434531	CGACCCTGTATTGCAGAGGATTGTAGACATTCTGTATGCCACAGATGTAT	10	31706065	R	rs142905797	9			MAPRE1	NM_012325	Body			MAPRE1	ENSMMUT00000002556	Body		0:50
cg15439763	cg15439763	0052711568	TTACAACAACTAAAATTTAATTAACACATCTACAAACCAAATCCAACTTC			II			GCACCTGGCAACAGCCGAGACTGTGTGCTCATGTCTAGCGTGAAGTTTGCCTTTGCTCTA[CG]AAGCTGGATTTGGTTTGTAGATGTGTTAACTAAATCTTAGCTGTTGTAACCAACATGAAA	37	20	31427113	CGAAGCTGGATTTGGTTTGTAGATGTGTTAACTAAATCTTAGCTGTTGTA	10	31713066	R					MAPRE1	NM_012325	Body			MAPRE1	ENSMMUT00000002556	Body		0:50
cg18730317	cg18730317	0060600526	ACTACTTTTCAAATTCTTACTTTTTCTTTTCTCTCCTAAATAAACTTCCC			II			CCTTTTTTCACACTGCTTTTCAGGTTCTTGCTTTTTCTTTTCTCTCCTGGGTAAGCTTCC[CG]TAAGCCTGTTGGCTTCTCTCCTGGTCTGATCTCAGATGACACTCTGTTGGGAATGGAAGC	37	20	31374593	CGGGAAGCTTACCCAGGAGAGAAAAGAAAAAGCAAGAACCTGAAAAGCAG	10	31769015	F					DNMT3B;DNMT3B;DNMT3B;DNMT3B;DNMT3B;DNMT3B	NM_175850;NM_175848;NM_001207056;NM_001207055;NM_006892;NM_175849	Body;Body;Body;Body;Body;Body			DNMT3B	ENSMMUT00000027362	Body		0:50
cg22052056	cg22052056	0037785974	CAACCCTATAAACTAAATACCATCATCTCAACTCTAAAAAAATCAAATCC			II			TTATCTCCTCTACCAGGCCTGCTGGGGCTTCTTGTTCACCCACCTTGGAAACGCCAGGTG[CG]GACTTGATTTTTCCAGAGTTGAGATGATGGTACTTAGTTTATAGGGTTGGTATACAGTAA	37	20	31351813	AACCCTATAAACTAAGTACCATCATCTCAACTCTGGAAAAATCAAGTCCG	10	31793810	F	rs115797953	44		TRUE	DNMT3B;DNMT3B;DNMT3B	NM_175849;NM_006892;NM_175848	5'UTR;5'UTR;5'UTR	chr20:31350149-31351263	S_Shore				N_Shore	0:50
cg25803642	cg25803642	0078686552	AAACAAAAAATCCAAAACAAAATAACAAACAAAAACACCACAACACCCCA	0055613529	AAACAAAAAATCCAAAACAAAATAACAAACAAAAACACCGCGACGCCCCG	I	A	Red	GGAGGAAGGGCGAGGCAGAGGGTCCAAAGCAGGATGACAGGCAGGGGCACCGCGGCGCCC[CG]GTGGCACTGCGGCTGGAGGTGGGGGTTAAAGCGGAGACTCTGGTGCTGTGTGACTACAGT	37	20	31349752	CGGGGCGCCGCGGTGCCCCTGCCTGTCATCCTGCTTTGGACCCTCTGCCT	10	31795909	F	rs545961861;rs544638360	41;6		TRUE	DNMT3B;DNMT3B;DNMT3B	NM_175849;NM_175848;NM_006892	TSS1500;TSS1500;TSS1500	chr20:31350149-31351263	N_Shore				Island	0:50
cg13127741	cg13127741	0007716370	ACAAATTCTCAAACTCCACCCTAACCTTTCRAATCAAATCCTCTAAAAAC			II			AGGTCTCAACCTTGGAAGGGCATCAGCATCACCCCAGCATCACCTGGTATTGCCGGGCCC[CG]CCCCCAGAGGATCTGATTCGAAAGGCCAGGGTGGAGCCTGAGAATTTGCATTTCCAATAA	37	20	31331821	CAAATTCTCAGGCTCCACCCTGGCCTTTCGAATCAGATCCTCTGGGGGCG	10	31813223	F				TRUE	COMMD7;COMMD7	NM_053041;NM_001099339	TSS200;TSS200	chr20:31330957-31331410	S_Shore	COMMD7;COMMD7	ENSMMUT00000044684;ENSMMUT00000031976	TSS1500;TSS1500	N_Shore	0:50
cg26239085	cg26239085	0055624861	CAACATAAAATATTTCTACTAATTTCTATCCCTACATCTCCCCTAACCCC			II			AGGCCTGTGAGTGAAGTGCCTCTCAGAGCAGTCACCCAGGGAAGGGAGGAGGGCAGGGAA[CG]GGGCCAGGGGAGATGCAGGGACAGAAATCAGCAGAAACACTCCATGCTGGTTCTGACTCG	37	20	31291155	CGGGGCCAGGGGAGATGCAGGGACAGAAATCAGCAGAAACACTCCATGCT	10	31850398	R	rs199516403;rs9421	1;6		TRUE	COMMD7;COMMD7	NM_001099339;NM_053041	3'UTR;3'UTR							0:50
cg02408038	cg02408038	0027635598	CCTAAATAACCCTAAAACTTCAAATAATAAATCACACCACAAAACAACCC			II			CTGGCCTTGACCCTGGATGACCCTGAGGCTTCAGATGATGGATCACACCACAGGGCAACC[CG]TGGGAGTGGATAATGTTGGCAGAAGCACTCTAAGGATTTGGGTAGCAGGATAGTGCCAGG	37	20	31187638	CGGGTTGCCCTGTGGTGTGATCCATCATCTGAAGCCTCAGGGTCATCCAG	10	31952733	F	rs548484489;rs186797924	28;19			LOC149950	NR_034152	Body							0:50
cg06320135	cg06320135	0090783149	AACAAAAAAATACCAAAACCAACACTACTACTACACAAAAACTAAAAACA	0027735115	GACGAAAAAATACCGAAACCGACGCTACTACTACGCGAAAACTAAAAACG	I	C	Grn	GTGCGCAAGCACCAGTCCCGGAACTGGCGGCCCAGCTCCGAGTCCCCGGGGCTGCGCTCG[CG]CTCCCAGCCCCCGCGCAGCAGCAGCGTCGGCTTCGGCATCCTCCCGCCGCGCCCGGCGCC	37	20	31172652	GGCGGGAGGATGCCGAAGCCGACGCTGCTGCTGCGCGGGGGCTGGGAGCG	10	31968110	F					NOL4L	NM_001256798	1stExon	chr20:31170740-31173640	Island				Island	0:50
cg11032070	cg11032070	0024764992	CRCCTAAACAACRACCRAAAACCCAAAATAAACCAAATAATATATATACC			II			AGCCCCGCGGCGGGACCCGCCCGCGGCCGCCGCGCGCGCACTCACCGAGCCCGTCTTGAC[CG]GCACATACACCACTTGGCCCATCTTGGGTTCCCGGCCGCTGCCCAGGCGGAAGCCCTTGG	37	20	31172387	CGGCACATACACCACTTGGCCCATCTTGGGTTCCCGGCCGCTGCCCAGGC	10	31968375	R				TRUE				chr20:31170740-31173640	Island				Island	0:50
cg15090337	cg15090337	0011620858	TCACATAACAACTAACATTTCCTAAAATTTACTACATTTAAAAACCCTAC			II			GCTCAGTGAGATCACATAGCAGCTAACATTTCCTAAGATTTGCTACATTTGGGGGCCCTA[CG]TGCATGAAAGCATTAATTTCCACATCACTCCTAGAAGAGGAATATGATTACAGTTCCATT	37	20	31165773	CACATAGCAGCTAACATTTCCTAAGATTTGCTACATTTGGGGGCCCTACG	10	31975480	R	rs560540828;rs79591123;rs180971473	46;43;2			NOL4L	NM_001256798	Body							0:50
cg08006263	cg08006263	0034627248	CAAAATTCAAACCTAAACAAAATAACTACAAAACTCACRTACTTAACCAC			II			CAAGGGCAGGGCCATGGCTTTCTCTGCCTGCTCCAGCAAAGCACTGGGCACACCCTGTCA[CG]TGGTTAAGCACGTGAGTTCTGCAGCCATCCTGCCTAGGTTTGAACCCTGGCTCTCCATGG	37	20	31127002	CGTGGTTAAGCACGTGAGTTCTGCAGCCATCCTGCCTAGGTTTGAACCCT	10	32036515	R					NOL4L	NM_001256798	Body	chr20:31123989-31124697	S_Shelf					0:50
cg17267880	cg17267880	0006631858	TCAAACTATTCCCTAACTAAAATACTAATTTAAAACTCRATTTACATATC			II			AGCCCTCTCCCGGAAAGGGAGATGTTCGTACCTTCTGACATACACTGAGTAATGTGCAAA[CG]ACATGCAAACCGAGCTTCAAATCAGCATCTCAGCCAGGGAACAGCTTGAGAGCTGCTTTT	37	20	31126718	CGACATGCAAACCGAGCTTCAAATCAGCATCTCAGCCAGGGAACAGCTTG	10	32036794	R					NOL4L	NM_001256798	Body	chr20:31123989-31124697	S_Shelf					0:50
cg06326428	cg06326428	0026600969	TTTCCATTCTCACACAATAATTAAATACCAACTATCAATACAAAAAAAAC			II			GACAGCCTGACTTTCCATTCTCACACAGTAATTAGATACCAGCTGTCAGTGCAGGGGGGA[CG]GCTCCGCGGCTGCAGCCCGGCTGGGAGTGGGGGGGGGGGGGCGCACCAACGGGGCGGGGG	37	20	31124573	TTCCATTCTCACACAGTAATTAGATACCAGCTGTCAGTGCAGGGGGGACG	10	32038825	R				TRUE				chr20:31123989-31124697	Island	NOL4L	ENSMMUT00000044683	TSS1500		0:50
cg16497942	cg16497942	0013666580	ATAAAAATAACCATAACAACCCACCAAAAAAAATATATTCTACAAAAAAC			II			GCAGGCAGGTAATGAGAGTAACCATGGCAACCCACCAGAGGAAGTGTATTCTGCAGGAGA[CG]TTAATCCCCTCTCCCCGGAGCTGGGACAGCCTGACTTTCCATTCTCACACAGTAATTAGA	37	20	31124487	CGTCTCCTGCAGAATACACTTCCTCTGGTGGGTTGCCATGGTTACTCTCA	10	32038911	F	rs182449740	8		TRUE				chr20:31123989-31124697	Island	NOL4L	ENSMMUT00000044683	TSS1500		0:50
cg27118178	cg27118178	0049704834	CAAAAACTTCCAAAATAATCTTAACACAACRTATAATTCAAAAACTCCCC			II			AAATTAAAAAACCAAGAGGCTCCATGTTCACAATTTCAGACAGATTGTGCCAGACTCGGG[CG]GGGAGCTCTTGAATCACACGCTGTGCCAAGACCATCCTGGAAGTCTCTGGGGAGGGGGGA	37	20	31116012	AGAGACTTCCAGGATGGTCTTGGCACAGCGTGTGATTCAAGAGCTCCCCG	10	32047360	F					NOL4L	NM_001256798	Body			NOL4L	ENSMMUT00000044683	Body		0:50
cg12003921	cg12003921	0004748297	ACCRCRACRACAACAACAACAACAACAACTAAAACTATAAAACTATCACC			II			CTGGGCTGGAAGCGAGGCGGAGATGGGCGGTCGGGATCCGCGAGTGAGCGGGGCGGGCGG[CG]GTGACAGCCCCACAGCTCCAGCTGCTGCTGCTGCTGCTGCCGCCGCGGCTGCCCGGGGAG	37	20	31071225	CCGCGGCGGCAGCAGCAGCAGCAGCAGCTGGAGCTGTGGGGCTGTCACCG	10	32095340	F	rs11905894	42		TRUE	C20orf112;C20orf112	NM_080616;NM_080616	1stExon;5'UTR	chr20:31070189-31072676	Island	NOL4L;NOL4L	ENSMMUT00000044683;ENSMMUT00000009934	Body;5'UTR	Island	0:50
cg24484138	cg24484138	0054772850	CAAAAATAATACTAATTAACRAAACTTAATAAAAACTTCCCCCAAAAAAC			II			TAACCTTTCTACAGGAATAATGCTAATTAGCGAGGCTTAATGAGAACTTCCCCCAGGAAG[CG]CAGCCCGGTAGGGGCGGCCGGACTCGGGCAAACGCAGCTCCGGGTGGGAGCAGGGTCACT	37	20	31070190	AGGAATAATGCTAATTAGCGAGGCTTAATGAGAACTTCCCCCAGGAAGCG	10	32096373	R	rs570698920;rs535015836	41;34		TRUE	C20orf112	NM_080616	5'UTR	chr20:31070189-31072676	Island	NOL4L;NOL4L	ENSMMUT00000044683;ENSMMUT00000009934	Body;Body	S_Shore	0:50
cg00280111	cg00280111	0013770121	AAAAATTAACCCCAATTATAAAATAATCAAATTACTAATAACACCTACCC			II			GAAAACGGGAGACCAGAGGGGAAATGGTGGAAATGGGCCTGTATCCATGGCTTGTAACTA[CG]GGCAGGTGCTATCAGTAACCTGATTATTTTACAACTGGGGTCAATTTCTCTGGAACTGGG	37	20	31067881	CGGGCAGGTGCTATCAGTAACCTGATTATTTTACAACTGGGGTCAATTTC	10	32098664	R	rs559822926	21			NOL4L;NOL4L	NM_001256798;NM_080616	Body;5URT	chr20:31070189-31072676	N_Shelf	NOL4L;NOL4L	ENSMMUT00000044683;ENSMMUT00000009934	Body;Body	S_Shelf	0:50
cg15796392	cg15796392	0063644955	AACAACRAAAATTTTAATATAAACRACTCCACATAAATATCAACTAACCC			II			GAGGTTCTGCGGGCTCCGCATCCTCTCGTCCTGGCTGGGGCTCAGGCTGGAGGCCAGGTG[CG]GGTCAGCTGACATCCATGTGGAGTCGCTCATATCAAAATCCTCGCTGCTCACAGAAGTCT	37	20	31062480	CGGGTCAGCTGACATCCATGTGGAGTCGCTCATATCAAAATCCTCGCTGC	10	32104048	R					NOL4L;NOL4L	NM_080616;NM_001256798	Body;Body			NOL4L;NOL4L;NOL4L	ENSMMUT00000044683;ENSMMUT00000009934;ENSMMUT00000044681	Body;Body;1stExon		0:50
cg01745428	cg01745428	0070792569	AAAAAAACAAAAACCCCTTTTACCTCAACAAACAATACCCTTATATAAAC			II			CCCGTCTCCAGAAGGAGACAAAAACCCCTTTTACCTCAGCAAACAATGCCCTTATGTGGG[CG]CCAGTGCCCCGCAGCCCGCACAAGCCCAGCTCTGTGCGAACCACCAATCGCCACACCGCG	37	20	31051536	CGCCCACATAAGGGCATTGTTTGCTGAGGTAAAAGGGGTTTTTGTCTCCT	10	32115006	F	rs563487752	29			NOL4L;NOL4L	NM_080616;NM_001256798	Body;Body			NOL4L;NOL4L	ENSMMUT00000009934;ENSMMUT00000044681	Body;Body		0:50
cg24496847	cg24496847	0020683221	CCTACTTACTCAACTAAAACRACAAAAACTAAAACTACACRAAAACTCCC			II			AGCCCCGGCCTCCTGCTTGCTCAGCTGAGACGGCAGAGGCTGAAGCTGCACGGGAACTCC[CG]GGGTCACTGTCAGGTGAGCACCCGCGAGGGTCCCGGGGAGGTACGGGTGACCCTGGCGGC	37	20	31045114	CTGCTTGCTCAGCTGAGACGGCAGAGGCTGAAGCTGCACGGGAACTCCCG	10	32121378	R				TRUE	C20orf112	NM_080616	Body	chr20:31043940-31044141	S_Shore	NOL4L;NOL4L	ENSMMUT00000009934;ENSMMUT00000044681	Body;Body		0:50
cg13356474	cg13356474	0014689930	AAATTAATAAACTAATCCTCRACRACCRTAATAAAATCCATAAAAACCAC			II			GCTTGTCACACAGGTTGATGGGCTGATCCTCGGCGGCCGTGGTGAAGTCCATGGGGGCCA[CG]GCGCCGTTGCCATTCATCTCGGGGAAGGCAGGGTCGCCCTGCGTGCTGCTCGACGTGGAT	37	20	31044085	GGTTGATGGGCTGATCCTCGGCGGCCGTGGTGAAGTCCATGGGGGCCACG	10	32122412	R	rs139321879;rs201214520;rs564048934;rs531118113;rs552787821;rs570929204;rs143368888;rs547120638	50;44;34;32;29;28;6;2		TRUE	C20orf112	NM_080616	Body	chr20:31043940-31044141	Island	NOL4L;NOL4L	ENSMMUT00000009934;ENSMMUT00000044681	Body;Body		0:50
cg09576649	cg09576649	0081807535	AATACCRTAACCRACRAAAACTTATCACACAAATTAATAAACTAATCCTC			II			AGGCTGTGCCAAGTGCCGTGGCCGGCGGGAGCTTGTCACACAGGTTGATGGGCTGATCCT[CG]GCGGCCGTGGTGAAGTCCATGGGGGCCACGGCGCCGTTGCCATTCATCTCGGGGAAGGCA	37	20	31044055	GTGCCGTGGCCGGCGGGAGCTTGTCACACAGGTTGATGGGCTGATCCTCG	10	32122442	R	rs146253793;rs530345796;rs139321879;rs201214520;rs564048934;rs531118113	39;36;20;14;4;2		TRUE	C20orf112	NM_080616	Body	chr20:31043940-31044141	Island	NOL4L;NOL4L	ENSMMUT00000009934;ENSMMUT00000044681	Body;Body		0:50
cg05639443	cg05639443	0078645214	AAAAATAAATTTTAAAACACCTAAATCCATTCTTATCAACACCAACCTCC			II			AACAGAGGGGAAGAAATAGATTTTGAGACACCTGGGTCCATTCTTGTCAACACCAACCTC[CG]TGCCCTGATCAACTCTCGGACCTTCCATGCCTTACCATCACACTTCCAGCAGCAGCTCCT	37	20	31019198	CGGAGGTTGGTGTTGACAAGAATGGACCCAGGTGTCTCAAAATCTATTTC	10	32146892	F	rs144349534	1			ASXL1	NM_015338	Body			ASXL1	ENSMMUT00000009931	Body		0:50
cg08531895	cg08531895	0099788976	CTTCTACCTCTATAACCTACAAAATCTATTTTAATATCATTAAAACATCC			II			AATGGAAATTGCACACTGAAATTAGGACGTTTATATTTCTTCAGGTATTAGAAAACTACT[CG]GATGCTCCAATGACACCAAAACAGATTCTGCAGGTCATAGAGGCAGAAGGACTAAAGGAA	37	20	30954203	CGGATGCTCCAATGACACCAAAACAGATTCTGCAGGTCATAGAGGCAGAA	10	32206769	R	rs373459650	1			ASXL1;ASXL1;ASXL1;ASXL1	NM_015338;NM_001164603;NM_001164603;NM_015338	ExonBnd;ExonBnd;Body;Body			ASXL1;ASXL1	ENSMMUT00000009931;ENSMMUT00000009930	1stExon;Body		0:50
cg16926526	cg16926526	0002729234	CTAAAAATCTAAAACAACTTCRTTCATTCACCCRAAAAAATTAAATTTCC			II			TTTGGCAGCGTCTGGGGGTCTGGGGCAGCTTCGTTCATTCACCCGGGGGAGTTGGGTTTC[CG]GGAAGGGTCGGAAGCTCCTCCCTCGCTTCCTGGTGGGTAATGGGGTGGTGCCTTTGACTC	37	20	30947007	TGGGGGTCTGGGGCAGCTTCGTTCATTCACCCGGGGGAGTTGGGTTTCCG	10	32214363	R				TRUE	ASXL1;ASXL1	NM_015338;NM_001164603	Body;Body	chr20:30945647-30947033	Island	ASXL1	ENSMMUT00000009930	TSS1500	N_Shore	0:50
cg10979467	cg10979467	0092655478	TTCATCCAACATTTACTAAATACCACTTTAAACTAAACATCCTACTAAAC			II			CCTTTCCTCTTTTCATCCAGCATTTACTGAATGCCACTTTGGGCTGAGCATCCTGCTGGG[CG]CTGGGGCTATTGAGCTGCAAAACCCAGAAGGAGCATGGTCAGGAGCCTGCAGGAGGGAGC	37	20	30932862	CGCCCAGCAGGATGCTCAGCCCAAAGTGGCATTCAGTAAATGCTGGATGA	10	32231958	F	rs185553266	1												0:50
cg27186552	cg27186552	0014805295	ATAAACATAAAACACTTTCTTAAAACTAACCTAACRCTAAATTATTTCCC			II			GGCCACAAATCATAGGCATGAAGCACTTTCTTAAGACTGACCTAACGCTGGATTATTTCC[CG]TCCAATGCCTGCATGCTGCTTGAATTGCTCCACCCACACCTCCATGACCAAGGGCGCCAG	37	20	30922130	CGGGAAATAATCCAGCGTTAGGTCAGTCTTAAGAAAGTGCTTCATGCCTA	10	32243082	F	rs536644946;rs41289846	47;1			KIF3B	NM_004798	3UTR							0:50
cg17724336	cg17724336	0055668550	AAATTAATCAACAACCACATTTATACCTTTATCTCTTTCAAATTTACAAC			II			TGATAAAAACCGACAGGTTGTTCAAAGGCCCAGATCAGCTAAAGCATGTATATAAGAGCA[CG]TTGTAAACTTGAAAGAGACAAAGGCACAAATGTGGCTGTTGATTAATTTGACTGCTTCTC	37	20	30824492	AATTAATCAACAGCCACATTTGTGCCTTTGTCTCTTTCAAGTTTACAACG	10	32337564	F	rs577338423;rs41288636	1;51			POFUT1;MIR1825	NM_015352;NR_031726	3UTR;TSS1500			ENSMMUG00000034062	ENSMMUT00000049796	TSS1500		0:50
cg23936596	cg23936596	0046808910	CTTTATTAACAACTATATCTCCTCCTTCACTACCTTTATAAAACRAAAAC			II			CAAGCCGACCACTTTATTGGCAACTGTGTCTCCTCCTTCACTGCCTTTGTGAAGCGGGAG[CG]GGACCTCCAGGGGAGGCCGTCTTCTTTCTTCGGCATGGACAGGCCCCCTAAGCTGCGGGA	37	20	30822393	TTTATTGGCAACTGTGTCTCCTCCTTCACTGCCTTTGTGAAGCGGGAGCG	10	32339637	R	rs199891312;rs201769568;rs528121224	45;7;3			POFUT1	NM_015352	Body			POFUT1	ENSMMUT00000008842	Body		0:50
cg24878536	cg24878536	0006745257	TAAAAAACCTTAATAACRACRACAACAAACACAATATACAATACTATCCC			II			ATGCTCTCCTGTAAAGTTTTAATTGTTCGACAAGCAAAGAGGGTTGTAAATTCCATGTGG[CG]GGACAGTATTGCATATTGTGCCTGTTGCCGCCGCCACCAAGGTTCCTTATCAGCCCGTTG	37	20	30815853	CGGGACAGTATTGCATATTGTGCCTGTTGCCGCCGCCACCAAGGTTCCTT	10	32346364	R	rs568902282;rs74644062;rs62207422;rs113550930	0;21;23;31			POFUT1	NM_015352	Body			POFUT1	ENSMMUT00000008842	Body		0:50
cg25987077	cg25987077	0068797283	AAACACTCAAATCATAAAAAAAACAATACCACAAAATCTCTATAATCCCA	0018741847	GAACGCTCGAATCGTAAAAAAAACGATACCGCGAAATCTCTATAATCCCG	I	C	Grn	AGCCGCGCGAGCGGGCGCTCGGGTCGTGGAGGGGGCGGTGCCGCGGGATCTCTATGGTCC[CG]CCCGCCCGCGGGCTAGAGCGGCCGGGGCGGTGCGCGGGCGGCGCGCAGGGACCGCTGGGA	37	20	30795610	GGGCGCTCGGGTCGTGGAGGGGGCGGTGCCGCGGGATCTCTATGGTCCCG	10	32368292	R	rs186783028	35		TRUE	POFUT1;PLAGL2;POFUT1	NM_172236;NM_002657;NM_015352	TSS200;TSS200;TSS200	chr20:30795282-30795841	Island	POFUT1;POFUT1;PLAGL2	ENSMMUT00000008842;ENSMMUT00000012545;ENSMMUT00000000169	TSS200;TSS200;TSS200	Island	0:50
cg23712980	cg23712980	0043670239	CCAATAATAACAACAATCAAACCATTATACAATACATTATAAAAACCACA	0077691249	CCGATAATAACGACGATCGAACCATTATACGATACATTATAAAAACCGCG	I	C	Grn	CCCCCTCAGGCCCCGGTAGTGGCGGCGGTCGGGCCATTGTGCGGTGCATTGTGGGAGCCG[CG]CGAGCGGGCGCTCGGGTCGTGGAGGGGGCGGTGCCGCGGGATCTCTATGGTCCCGCCCGC	37	20	30795555	CGCGGCTCCCACAATGCACCGCACAATGGCCCGACCGCCGCCACTACCGG	10	32368347	F	rs566668703;rs534274121;rs549345154;rs567811688	49;40;36;31		TRUE	POFUT1;PLAGL2;POFUT1	NM_172236;NM_002657;NM_015352	TSS200;TSS200;TSS200	chr20:30795282-30795841	Island	POFUT1;POFUT1;PLAGL2	ENSMMUT00000008842;ENSMMUT00000012545;ENSMMUT00000000169	TSS200;TSS200;TSS200	Island	0:50
cg19029301	cg19029301	0089619120	CCCCAATAATAACAACAATCAAACCATTATACAATACATTATAAAAACCA	0078658353	CCCCGATAATAACGACGATCGAACCATTATACGATACATTATAAAAACCG	I	C	Grn	GGCCCCCTCAGGCCCCGGTAGTGGCGGCGGTCGGGCCATTGTGCGGTGCATTGTGGGAGC[CG]CGCGAGCGGGCGCTCGGGTCGTGGAGGGGGCGGTGCCGCGGGATCTCTATGGTCCCGCCC	37	20	30795553	CCCCGGTAGTGGCGGCGGTCGGGCCATTGTGCGGTGCATTGTGGGAGCCG	10	32368349	R	rs566668703;rs534274121;rs549345154;rs567811688	47;38;34;29		TRUE	POFUT1;PLAGL2;POFUT1	NM_172236;NM_002657;NM_015352	TSS200;TSS200;TSS200	chr20:30795282-30795841	Island	POFUT1;POFUT1;PLAGL2	ENSMMUT00000008842;ENSMMUT00000012545;ENSMMUT00000000169	TSS200;TSS200;TSS200	Island	0:50
cg05860190	cg05860190	0083678284	AACTCTCCAACCTCCCTATAATTTAATTCTCCCACCACTCTAAAATAAAC			II			TGGTTGGCTGGAAAACAGTGAGAAGAGGGGAAATGGGAATGCTGTCGCCCCCTTCCCCCC[CG]CCCACTCCAGAGTGGTGGGAGAATTAAATTACAGGGAGGCTGGAGAGTCTCAATGACTTG	37	20	30794065	ACTCTCCAGCCTCCCTGTAATTTAATTCTCCCACCACTCTGGAGTGGGCG	10	32369852	F	rs557966497;rs60907087	0;45		TRUE	PLAGL2	NM_002657	5'UTR	chr20:30795282-30795841	N_Shore	PLAGL2	ENSMMUT00000000169	Body	S_Shore	0:50
cg04629133	cg04629133	0091765453	TTCTATAACCCACAACTAATTTATACAATTAAAACCCTCCCCAAATTCTC			II			AATTTGATCATGAGGCTTTTCCATGTGAAGAGAGAAAAGGGGGTGTCTGGGGATTATCCA[CG]AGAATCTGGGGAGGGCTCCAACTGCACAAACTAGCTGTGGGCCACAGAATGCTTGCTCAG	37	20	30791409	TCTGTGGCCCACAGCTAGTTTGTGCAGTTGGAGCCCTCCCCAGATTCTCG	10	32372489	F	rs570735687;rs150197620	0;24		TRUE	PLAGL2	NM_002657	5'UTR	chr20:30795282-30795841	N_Shelf	PLAGL2	ENSMMUT00000000169	Body	S_Shelf	0:50
cg12252776	cg12252776	0001612841	TTTAAAAATACCCAAACCCTACTAAAACACCTAAAAACCCACTCACACCA	0022810128	TTTAAAAATACCCAAACCCTACTAAAACACCTAAAAACCCACTCACGCCG	I	A	Red	TAGAACCGCCGGTCGCAGTGGTCACAGGGGTGCTTCTTCTCCTTGGCACCGCCTGCTACC[CG]GCGTGAGTGGGCCTTCAGGTGCTCTAGCAGGGCCTGGGTACTCTCAAAGGTCTGCAGGCA	37	20	30785204	CGGCGTGAGTGGGCCTTCAGGTGCTCTAGCAGGGCCTGGGTACTCTCAAA	10	32378928	R				TRUE	PLAGL2	NM_002657	Body			PLAGL2	ENSMMUT00000000169	Body		0:50
cg16528937	cg16528937	0070809531	ACCTATAATACAAATCCCAATAACATACACAACATACAAAAAATAACTAC			II			CACATACCATCACCTATAATACAAGTCCCAATAACATGCACAGCATGCAGGAGGTGGCTG[CG]TACCAAGGTAGACACTTTTTAAAATAAACCTTAATTAGTCCCTGGGACTCACTGAAACTA	37	20	30782162	CGCAGCCACCTCCTGCATGCTGTGCATGTTATTGGGACTTGTATTATAGG	10	32381963	F	rs6061216;rs115375105	51;1			PLAGL2	NM_002657	3UTR	chr20:30777756-30778329	S_Shelf	PLAGL2	ENSMMUT00000000169	3'UTR	N_Shelf	0:50
cg11908949	cg11908949	0031659905	ATAATAAAACCTATAAATAAAAACCTCAAAATTCACCRACTCCAATCAAC			II			AGTCAGCTTTGATGGTGGGGCCTGTGGGTGGAGGCCTCAAAGTTCACCGACTCCAGTCAA[CG]TTTAGTTCTCCTGCTGAGCAAGAGCAAGCAAGCACTGGGGACTTCCTTGAATTTTTGTGC	37	20	30770020	CGTTGACTGGAGTCGGTGAACTTTGAGGCCTCCACCCACAGGCCCCACCA	10	32393629	F	rs575567386;rs546109121	11;2												0:50
cg27643859	cg27643859	0040614200	TACTTTTCTCCCTAATATATAAAACAAACRCCTTCTATATACCTAAAATC			II			GTGGTCTTTACTGCTTTTCTCCCTGATGTGTGAAACAAGCGCCTTCTATGTGCCTGGGGT[CG]CGCCTATCAACTTCCACCAGAACGATCCCGTAGAAATCAAGGTAAGTGTGTTCCTGGATT	37	20	30720887	GCTTTTCTCCCTGATGTGTGAAACAAGCGCCTTCTATGTGCCTGGGGTCG	10	32439363	R	rs545867991;rs564638193	15;11		TRUE	TM9SF4	NM_014742	Body			TM9SF4;TM9SF4	ENSMMUT00000044672;ENSMMUT00000044673	1stExon;Body		0:50
cg08892684	cg08892684	0006753175	CAAATAAAACCCACTCTTCATACCTTCCTCAACCTCCAAAAAACTACRAC			II			TCCTGCTTTGTCCCAGAAGTCCAGAGGGATCAGCCCCAGAACACACCCTCCTCCCCGGGA[CG]CCGCAGCTTTCTGGAGGCTGAGGAAGGCATGAAGAGTGGGCTCCACCTGCTGGCCGACTG	37	20	30619440	CGCCGCAGCTTTCTGGAGGCTGAGGAAGGCATGAAGAGTGGGCTCCACCT	10	32542610	R	rs573183516	4			CCM2L	NM_080625	3UTR	chr20:30618793-30619138	S_Shore				Island	0:50
cg07211292	cg07211292	0021624542	TCATACTACACTTAATACAACCAAAACTATCAATAAAAATACCACCCTCA	0035659176	TCATACTACGCTTAATACGACCGAAACTATCAATAAAAATACCGCCCTCG	I	C	Grn	CTTCATCCCGGACCAGGACATCGGCTACTTCGAGGGCTTCCTGGAGGGCGTGGGCATCCG[CG]AGGGCGGCATCCTCACTGACAGCTTCGGCCGCATCAAGCGCAGCATGAGCTCCACGTCGG	37	20	30618874	TCATGCTGCGCTTGATGCGGCCGAAGCTGTCAGTGAGGATGCCGCCCTCG	10	32543201	F	rs573320466;rs540720404;rs562123754	1;21;40		TRUE	C20orf160	NM_080625	3'UTR	chr20:30618793-30619138	Island	ENSMMUG00000031238	ENSMMUT00000024491	Body	Island	0:50
cg10109215	cg10109215	0041733204	TAAACAACAAACAACRAACAAACAAACTCAAAATACTATCCTACTCCRCC			II			CTCGGGAACTCGAGATCTGCCCCTCCCTGCAGCAGCTGAAGGAGCTGCCGCTGAAGACCA[CG]GCGGAGCAGGACAGCATCCTGAGCCTGTCTGCCCGCTGCCTGCTGCTCACCTGGCGCGAC	37	20	30605810	CGGCGGAGCAGGACAGCATCCTGAGCCTGTCTGCCCGCTGCCTGCTGCTC	10	32556015	R	rs193009245;rs141338012	22;41		TRUE	C20orf160	NM_080625	Body	chr20:30605744-30605970	Island	ENSMMUG00000017413	ENSMMUT00000024493	Body		0:50
cg11155090	cg11155090	0018788593	TTAAACATACAAAAATCCRTCTCCCCTTAAATAACCCAAAAAATCATAAC			II			CGCGCTCTTCGCCAGCGTCTACAAGCTCTATTTTGGCATCTTCATCGTGGCCCACTGGTG[CG]TCATGACCTTCTGGGTCATCCAAGGGGAGACGGACTTCTGCATGTCCAAGTGGGAGGAGA	37	20	30584531	TGGACATGCAGAAGTCCGTCTCCCCTTGGATGACCCAGAAGGTCATGACG	10	32578258	F	rs112568117;rs549709904	0;36		TRUE	XKR7	NM_001011718	Body	chr20:30584320-30584778	Island	XKR7	ENSMMUT00000024489	Body	N_Shore	0:50
cg05867626	cg05867626	0016608196	AAACTTAAACRAACCCCCCAATAACCCTTTAACAATCACTCCATACTAAC			II			CCCTCAAGATCAAAGGAGGGGATGGAACAATATGTGAGCACTCAGGAAACTGGAAATGAG[CG]TTAGCATGGAGTGACTGCTAAAGGGTTACTGGGGGGCCCGCCCAAGTCCCCCAGCTCCTT	37	20	30555488	GACTTGGGCGGGCCCCCCAGTAACCCTTTAGCAGTCACTCCATGCTAACG	10	32604587	F	rs74951985	51			XKR7	NM_001011718	TSS1500	chr20:30555901-30556502	N_Shore	XKR7	ENSMMUT00000024489	TSS1500	S_Shore	0:50
cg03909097	cg03909097	0066672993	AAAAATAAACRTTAACATAAAATAACTACTAAAAAATTACTAAAAAACCC			II			CTCAGGAAACTGGAAATGAGCGTTAGCATGGAGTGACTGCTAAAGGGTTACTGGGGGGCC[CG]CCCAAGTCCCCCAGCTCCTTTCTTCCAAGTCCCCCACCCACCCCCCCGTCAGACCCAGGC	37	20	30555528	CGGGCCCCCCAGTAACCCTTTAGCAGTCACTCCATGCTAACGCTCATTTC	10	32604547	F				TRUE	XKR7	NM_001011718	TSS1500	chr20:30555901-30556502	N_Shore	XKR7	ENSMMUT00000024489	TSS1500	S_Shore	0:50
cg16131844	cg16131844	0072693267	AAAACRAATATTAAAAAATCRAACAAAACCATCCCRATAAAACCAAACCC			II			TATATATTCCCTTTCCCTTCTCTCTCTCTCTTCCCACCTCTGCCTTAGTACATCCCGCTG[CG]GGCCTGGCTCTACCGGGATGGCTTTGCCCGATTCTCCAACACCCGCTTCACACTGAACAG	37	20	30513688	CGGGCCTGGCTCTACCGGGATGGCTTTGCCCGATTCTCCAACACCCGCTT	10	32649172	R	rs186464077;rs115055710;rs61745444;rs546119339;rs138216212;rs142721540;rs4911195	1;11;14;16;39;41;47			TTLL9	NM_001008409	Body			TTLL9;TTLL9;TTLL9;TTLL9;TTLL9	ENSMMUT00000044669;ENSMMUT00000044670;ENSMMUT00000044667;ENSMMUT00000001388;ENSMMUT00000044666	Body;Body;Body;Body;Body		0:50
cg05801882	cg05801882	0018797269	CAACAATTTATTAAAACCACATAAAACCACCACCTCCAAAAATAAAAACA	0077681925	CGACAATTTATTAAAACCGCGTAAAACCGCCACCTCCGAAAATAAAAACG	I	A	Red	CCCGCGGGACAACGGCAGTTTGTTGGGGCCGCGTGGGGCCGCCACCTCCGGAGGTGGGGG[CG]GGGGCCTTACCCCACCCTGGCACCGGCAGGCGCGGGCGGATGGGGGGATGTCGCCTAGAG	37	20	30458515	CGGCAGTTTGTTGGGGCCGCGTGGGGCCGCCACCTCCGGAGGTGGGGGCG	10	32702065	R	rs143779840	1			DUSP15;DUSP15;DUSP15;TTLL9;TTLL9	NM_001012644;NM_177991;NM_080611;NM_001008409;NM_001008409	TSS1500;TSS1500;TSS200;1stExon;5URT	chr20:30457907-30458712	Island	DUSP15;DUSP15;DUSP15	ENSMMUT00000001386;ENSMMUT00000001384;ENSMMUT00000001385	TSS200;TSS1500;TSS1500	Island	0:50
cg27475076	cg27475076	0055672897	CRCCCCCRAAATCATAAACAATAACATAACCAAAATAAAAAACRAACCCC			II			GCGGACCGAGCTGGTCAGCGCCGGGCCGCGGCGGCCGGGGCGGGGACCGGGGAGGCTGCG[CG]GGGCCCGCCCCCTACCTTGGTCATGCCATTGCCCATGATCCCGGGGGCGGCGGTCCGGGT	37	20	30458103	CGGGGCCCGCCCCCTACCTTGGTCATGCCATTGCCCATGATCCCGGGGGC	10	32702476	R	rs553211178;rs575080197	3;44		TRUE	TTLL9;DUSP15;DUSP15;DUSP15	NM_001008409;NM_177991;NM_001012644;NM_080611	TSS1500;TSS200;TSS1500;Body	chr20:30457907-30458712	Island	DUSP15;DUSP15;DUSP15	ENSMMUT00000001386;ENSMMUT00000001384;ENSMMUT00000001385	Body;Body;Body	Island	0:50
cg27303886	cg27303886	0017616134	CCCCAAAATCATAAACAATAACATAACCAAAATAAAAAACAAACCCCACA	0095606483	CCCCGAAATCATAAACAATAACATAACCAAAATAAAAAACGAACCCCGCG	I	C	Grn	GGGCGGACCGAGCTGGTCAGCGCCGGGCCGCGGCGGCCGGGGCGGGGACCGGGGAGGCTG[CG]CGGGGCCCGCCCCCTACCTTGGTCATGCCATTGCCCATGATCCCGGGGGCGGCGGTCCGG	37	20	30458101	CGCGGGGCCCGCCCCCTACCTTGGTCATGCCATTGCCCATGATCCCGGGG	10	32702478	R	rs553211178;rs575080197	5;46		TRUE	TTLL9;DUSP15;DUSP15;DUSP15	NM_001008409;NM_177991;NM_001012644;NM_080611	TSS1500;TSS200;TSS1500;Body	chr20:30457907-30458712	Island	DUSP15;DUSP15;DUSP15	ENSMMUT00000001386;ENSMMUT00000001384;ENSMMUT00000001385	Body;Body;Body	Island	0:50
cg05199362	cg05199362	0052792563	ACCTACCCTACCTAACTAAAACCTAAAAAATTTAAATATTTAACCCCATC			II			GGAAACTGCTGTGGTCTCATCAAGGACACAGGGATGGAGTAGGACATGGACAATTCTCCC[CG]ATGGGGTCAAACACTCAAATCCTTCAGGTTCCAGCCAGGTAGGGCAGGCAGTGGGGAGGG	37	20	30450060	CCTGCCCTACCTGGCTGGAACCTGAAGGATTTGAGTGTTTGACCCCATCG	10	32710081	F				TRUE	DUSP15;DUSP15;DUSP15	NM_001012644;NM_080611;NM_177991	Body;Body;Body	chr20:30449011-30449593	S_Shore					0:50
cg10811502	cg10811502	0005715414	CTCTTATTTCTACAACTAAAAAAACTTAAATTAAACAAACAACAACACAC			II			GACACACTCCACTCTTGTTTCTGCAGCTAGAAAGACTTGAGTTAGACAAGCAGCAGCACA[CG]CCTCCCTACCTCATGGCGACAGAAAATGGAGCAGTTGAGCTGGGAATTCAGAACCCATCA	37	20	30407370	TCTTGTTTCTGCAGCTAGAAAGACTTGAGTTAGACAAGCAGCAGCACACG	10	32750015	R	rs575357063;rs113684992;rs143463992	33;30;2		TRUE	MYLK2	NM_033118	5'UTR	chr20:30410547-30410832	N_Shelf	MYLK2	ENSMMUT00000001382	TSS200	S_Shelf	0:50
cg08726417	cg08726417	0090809180	ACTTATTCCAACATCATTCTCCCCCCAATCAAACCATAAAAAAAATACCA	0097641993	GCTTATTCCAACATCATTCTCCCCCCAATCGAACCATAAAAAAAATACCG	I	T	Red	CTCCCTTTTCTCGCTTGTTCCAACATCATTCTCCCCCCAGTCGGGCCATGGGAAGAATGC[CG]TGTCCTCTGAACTGGGGCCAAGAGTGACAGGTGGCGGCAGTCCCAGCTGCATGGCCCCTG	37	20	30407016	CGGCATTCTTCCCATGGCCCGACTGGGGGGAGAATGATGTTGGAACAAGC	10	32750369	F	rs182788208;rs547040943;rs568390406;rs537546860;rs550838311;rs569430508;rs539648426	51;50;30;26;25;22;21		TRUE	MYLK2	NM_033118	TSS200	chr20:30410547-30410832	N_Shelf	MYLK2	ENSMMUT00000001382	TSS1500	S_Shelf	0:50
cg10480038	cg10480038	0021669282	CTAAACTACCTAAATTCAAAATTTCAACRATACTAAATAAATCCCRCRAC			II			GGTGCATTCGACTAGGCTGCCTGGGTTCAAAATTTCAACGATACTGAATGAGTCCCGCGG[CG]GGTTGGCTCGCGCTTCGTTGTCAGATCTGAGGCGAGGCTAGGTGAGCCGTGGGAAGAAAA	37	20	30327108	CGCCGCGGGACTCATTCAGTATCGTTGAAATTTTGAACCCAGGCAGCCTA	10	32832664	F	rs537333929;rs558838440;rs17093563	39;22;21		TRUE	TPX2;TPX2	NM_012112;NM_012112	1stExon;5'UTR	chr20:30326913-30327430	Island	TPX2	ENSMMUT00000001379	TSS200	Island	0:50
cg11659435	cg11659435	0050670591	AAAAAAACTAAACTCCCAAATAACAAAAAACCACAACTACAAAACAACCA	0097621412	AAAAAAACTAAACTCCCGAATAACAAAAAACCGCGACTACGAAACGACCG	I	C	Grn	TTGCGAAGCTCAGGAACCAGCCCCCTCGCTTGCTTCCTCCTCCATCGCCCGGATCGAGGG[CG]GCCGCTCCGCAGCCGCGGCCTCCTGCCACCCGGGAGCCCAGCCCCCTCTCTCTTGCACGC	37	20	30310674	CGGCCGCTCCGCAGCCGCGGCCTCCTGCCACCCGGGAGCCCAGCCCCCTC	10	32849943	R				TRUE	BCL2L1;BCL2L1	NM_001191;NM_138578	TSS200;TSS200	chr20:30310503-30310707	Island	BCL2L1	ENSMMUT00000008370	TSS1500	Island	0:50
cg23509889	cg23509889	0090698507	AAAAAAACAAACAAAAAAACTAATTCCTAAACTTCACAATTCCTATATCA	0029703992	AAAAAAACAAACGAAAAAACTAATTCCTAAACTTCGCAATTCCTATATCG	I	C	Grn	CAAAAAAACCAGCTCCGGCCGGAGGGATCATGCGACCCGGCAGGCTGGGAGCCCAGAAGG[CG]ACACAGGAATTGCGAAGCTCAGGAACCAGCCCCCTCGCTTGCTTCCTCCTCCATCGCCCG	37	20	30310603	GAGGAAGCAAGCGAGGGGGCTGGTTCCTGAGCTTCGCAATTCCTGTGTCG	10	32850014	F	rs543120655	42		TRUE	BCL2L1;BCL2L1;BCL2L1;BCL2L1	NM_138578;NM_001191;NM_001191;NM_138578	5'UTR;1stExon;5'UTR;1stExon	chr20:30310503-30310707	Island	BCL2L1	ENSMMUT00000008370	TSS1500	Island	0:50
cg15025647	cg15025647	0034638139	AACCCAAAAAACAACACAAAAATTACAAAACTCAAAAACCAACCCCCTCA	0064648191	AACCCAAAAAACGACACAAAAATTACGAAACTCAAAAACCAACCCCCTCG	I	C	Grn	CGGCAGGCTGGGAGCCCAGAAGGCGACACAGGAATTGCGAAGCTCAGGAACCAGCCCCCT[CG]CTTGCTTCCTCCTCCATCGCCCGGATCGAGGGCGGCCGCTCCGCAGCCGCGGCCTCCTGC	37	20	30310640	AGCCCAGAAGGCGACACAGGAATTGCGAAGCTCAGGAACCAGCCCCCTCG	10	32849977	R				TRUE	BCL2L1;BCL2L1;BCL2L1;BCL2L1	NM_138578;NM_001191;NM_001191;NM_138578	5'UTR;1stExon;5'UTR;1stExon	chr20:30310503-30310707	Island	BCL2L1	ENSMMUT00000008370	TSS1500	Island	0:50
cg21306641	cg21306641	0028717849	AACAAAAACAAACAAATACAACCCCCRAAAAATCTTTTATATCACAAATC			II			AATCCGCCTTAGGCAAAGGCAGGCAGGTGCAGCCCCCGGAAGATCTTTTGTATCACAGGT[CG]GGAGAGGAGGTGGCTGCGGGGATGCCGGTAACTCAGCCGGCCTCGCGGTGGCTGGCAAAA	37	20	30310486	GCAAAGGCAGGCAGGTGCAGCCCCCGGAAGATCTTTTGTATCACAGGTCG	10	32850131	R	rs188933150;rs538983260	34;24			BCL2L1;BCL2L1;ABALON;BCL2L1;BCL2L1	NM_138578;NM_001191;NR_131907;NM_138578;NM_001191	1stExon;1stExon;Body;5URT;5URT	chr20:30311065-30311872	N_Shore	BCL2L1	ENSMMUT00000008370	TSS1500	S_Shore	0:50
cg07602173	cg07602173	0096690503	TAATACAAAAAATCTTCCRAAAACTACACCTACCTACCTTTACCTAAAAC			II			ACTCCCTGGGCAGTCCCCCCCGCCCCACTCCCGCTCCCCCGCACCACCTACATTCAAATC[CG]CCTTAGGCAAAGGCAGGCAGGTGCAGCCCCCGGAAGATCTTTTGTATCACAGGTCGGGAG	37	20	30310430	CGCCTTAGGCAAAGGCAGGCAGGTGCAGCCCCCGGAAGATCTTTTGTATC	10	32850187	R	rs6087772;rs188933150;rs538983260	3;24;34			BCL2L1;BCL2L1;ABALON;BCL2L1;BCL2L1	NM_138578;NM_001191;NR_131907;NM_138578;NM_001191	1stExon;1stExon;Body;5URT;5URT	chr20:30311065-30311872	N_Shore	BCL2L1	ENSMMUT00000008370	TSS1500	S_Shore	0:50
cg09190106	cg09190106	0041758265	AACTACACCTACCTACCTTTACCTAAAACRAATTTAAATATAAATAATAC			II			AAATGCCTTCCTCGGAAAGTCACTCCCTGGGCAGTCCCCCCCGCCCCACTCCCGCTCCCC[CG]CACCACCTACATTCAAATCCGCCTTAGGCAAAGGCAGGCAGGTGCAGCCCCCGGAAGATC	37	20	30310409	GCTGCACCTGCCTGCCTTTGCCTAAGGCGGATTTGAATGTAGGTGGTGCG	10	32850208	F	rs6087772;rs188933150	24;45			ABALON;BCL2L1;BCL2L1	NR_131907;NM_138578;NM_001191	Body;5URT;5URT	chr20:30311065-30311872	N_Shore	BCL2L1	ENSMMUT00000008370	TSS1500	S_Shore	0:50
cg12873919	cg12873919	0023764112	CCCAAAAACAACATATCAAAACTTTAAACAAATAATAAATAAACTCTTCC			II			ACGCACAGTGCCCCGCCGAAGGAGAAAAAGGCCACAATGCGACCCCAGTTTACCCCATCC[CG]GAAGAGTTCATTCACTACCTGTTCAAAGCTCTGATATGCTGTCCCTGGGGTGATGTGGAG	37	20	30309627	CCAGGGACAGCATATCAGAGCTTTGAACAGGTAGTGAATGAACTCTTCCG	10	32850987	F	rs148962546	50		TRUE	BCL2L1;BCL2L1	NM_138578;NM_001191	Body;Body	chr20:30310503-30310707	N_Shore	BCL2L1	ENSMMUT00000008370	1stExon	S_Shore	0:50
cg18787420	cg18787420	0025801869	AAATAACCACTTACCTAAATAACCACCTAAAACCTTAAATCCAAAAAAAC			II			ATCTCTGACCAGAGGCCAAAGAAAAGGGACACACAAGGGGCTTGGTTCTTACCCAGCCGC[CG]TTCTCCTGGATCCAAGGCTCTAGGTGGTCATTCAGGTAAGTGGCCATCCAAGCTGCGATC	37	20	30309466	GATGGCCACTTACCTGAATGACCACCTAGAGCCTTGGATCCAGGAGAACG	10	32851148	F				TRUE	BCL2L1;BCL2L1	NM_138578;NM_001191	Body;Body	chr20:30310503-30310707	N_Shore	BCL2L1	ENSMMUT00000008370	1stExon	S_Shore	0:50
cg15488794	cg15488794	0005619109	AAAAAAATTCRTCTAACACAAACATACTTATTCCTCACTAAAACCAAAAC			II			GGGAACTGGTGCCACAGGAAAAGGATGTGACGAAGACCAGGAGGGAAAGTGAAACCCTTC[CG]TCCTGGCTTCAGTGAGGAACAAGCATGCCTGTGCCAGACGAACCCTTCCTTCCTCTTGGG	37	20	30262899	GAAGGGTTCGTCTGGCACAGGCATGCTTGTTCCTCACTGAAGCCAGGACG	10	32900345	F	rs548326306;rs570111834	40;41		TRUE	BCL2L1;BCL2L1	NM_138578;NM_001191	Body;Body			BCL2L1	ENSMMUT00000008370	Body		0:50
cg07607355	cg07607355	0067714292	AACAACCAAACRCCTCCRTACACCTAAAAATACTCAAATTAAATAACTCC			II			ATCTGGAGGCCGGCTCCGCGGCGGCCTGGGAGCGTTTCCATCAGCTGGGCCCGAGGAATG[CG]GAGCTATTTAACCTGAGCATCCCCAGGTGTACGGAGGCGCCTGGCTGTCTGGGGCCCGCA	37	20	30196400	CGGAGCTATTTAACCTGAGCATCCCCAGGTGTACGGAGGCGCCTGGCTGT	10	32961823	R	rs571206594;rs536903054	0;46		TRUE				chr20:30196118-30196585	Island				Island	0:50
cg26310240	cg26310240	0041732880	ATCCATCCAAATTTTATAAATAAATAACATCACAAACCTAACATCTAACA	0098629347	ATCCGTCCGAATTTTATAAATAAATAACGTCACAAACCTAACGTCTAACG	I	A	Red	GCCAGCCTGACAGTCCGTCCGGGTTTTATGAATGGGTGACGTCACAGGCCTGGCGTCTAA[CG]GTCTGAGCCGCTGGTTCAGACGCTGACACAGACCGGCCCGGGAAGGGAGGGGGGAGACTG	37	20	30192190	GTCCGTCCGGGTTTTATGAATGGGTGACGTCACAGGCCTGGCGTCTAACG	10	32965989	R	rs570160127;rs535905063;rs555488470;rs572372243;rs534634966	46;42;29;18;2		TRUE	ID1;ID1	NM_002165;NM_181353	TSS1500;TSS1500	chr20:30192006-30192273	Island	ID1	ENSMMUT00000006250	TSS1500	Island	0:50
cg21077644	cg21077644	0084602205	TATAAACACATCTAAAAAACAACTACCRAACCAAAACCAAAATAAATCAC			II			GAAGATTGCACTGTGGGCACATCTGGGGAGCAGCTGCCGAGCCAGGGCCAGAGTGGGTCA[CG]TGGCACAGGGCAGGACCGTCCTGGAGCCTACAAGGCCAAGACTCCTAGGAGGGGCAGTGG	37	20	30184079	GTGGGCACATCTGGGGAGCAGCTGCCGAGCCAGGGCCAGAGTGGGTCACG	10	32973909	R	rs548524439	2												0:50
cg14175568	cg14175568	0093731939	AACACACTTTCCTTTTCATCAAACTTCTTAAACATAATCCAAAATAAAAC			II			CCTTCCTGCAGGGGACTCCACCGGAGCCTTGCCAATTCCGTTTGTTTCCCTGTTGTCGCC[CG]CTTCACCCTGGATCATGTTCAAGAAGTTTGATGAAAAGGAAAGTGTGTCCAACTGCATCC	37	20	30135291	ACACACTTTCCTTTTCATCAAACTTCTTGAACATGATCCAGGGTGAAGCG	10	33022181	F	rs45612231;rs528818895	9;12		TRUE	HM13;HM13;HM13;PSIMCT-1	NM_178580;NM_030789;NM_178581;NR_003677	Body;Body;Body;Body	chr20:30135076-30135292	Island	HM13;HM13;HM13	ENSMMUT00000007217;ENSMMUT00000007220;ENSMMUT00000007221	Body;Body;Body		0:50
cg02146091	cg02146091	0081782246	ATTATCAAATTTCACCAAACCATAAAACACACTAACTATATCATCTTCCA	0044734149	ATTATCAAATTTCACCGAACCGTAAAACGCGCTAACTATATCATCTTCCG	I	A	Red	CAGAGAGCGGAAGTTGTCAGATTTCACCGGGCCGTAAAGCGCGCTGGCTGTGTCATCTTC[CG]GTTAGCGACAACGGCTCTGACCGTCTGGCAGGCCGCGTGGCGCCCGCGCCGGCCTTCCTG	37	20	30135177	CGGAAGATGACACAGCCAGCGCGCTTTACGGCCCGGTGAAATCTGACAAC	10	33022295	F	rs544021266	20		TRUE	HM13;HM13;HM13;PSIMCT-1	NM_178580;NM_030789;NM_178581;NR_003677	Body;Body;Body;TSS200	chr20:30135076-30135292	Island	HM13;HM13;HM13	ENSMMUT00000007217;ENSMMUT00000007220;ENSMMUT00000007221	Body;Body;Body		0:50
cg21427119	cg21427119	0043609976	ACCTTCCTTATTTTCCCCAAAACCCTATATAAAAAACAACTAATACTATC			II			TGCTTTGTCTTTCCTTCCAGCCCCTTCATGAATAAGTTTTTTCCAGCCAGCTTTCCAAAT[CG]ACAGTACCAGCTGCTCTTCACACAGGGTTCTGGGGAAAACAAGGAAGGTCAGTGCTAACC	37	20	30132790	CGACAGTACCAGCTGCTCTTCACACAGGGTTCTGGGGAAAACAAGGAAGG	10	33024639	R	rs563446047	12		TRUE	HM13;HM13;HM13	NM_178580;NM_030789;NM_178581	Body;Body;Body	chr20:30135076-30135292	N_Shelf	HM13;HM13;HM13	ENSMMUT00000007217;ENSMMUT00000007220;ENSMMUT00000007221	Body;Body;Body		0:50
cg10434392	cg10434392	0090786172	TTTTATAACAAACAAAAATTCTTCCTAACCCTTAATAACTCATATCAAAC			II			CCACCCCCAGGGGAGAAGGGCACCAGGATGTGGCTTGTCAGTGGGAAGCAATGACCTTTA[CG]TTTGACATGAGCCATCAAGGGCCAGGAAGAATCTCTGCCTGCTACAAAAGTCTGCATTCA	37	20	30130281	CGTTTGACATGAGCCATCAAGGGCCAGGAAGAATCTCTGCCTGCTACAAA	10	33027511	R	rs148225951;rs142732371;rs548248381;rs115408894	1;19;35;48			HM13;HM13;HM13	NM_178580;NM_030789;NM_178581	Body;Body;Body			HM13;HM13;HM13	ENSMMUT00000007217;ENSMMUT00000007220;ENSMMUT00000007221	Body;Body;Body		0:50
cg04306926	cg04306926	0065777142	TCATATTAATTATAACAATACTCAAATAAATAACACCAATACCACCTACC			II			GAGCAGTAATGTCATGTTAGTTGTGACAGTACTCAGGTGAGTAACACCAGTACCACCTGC[CG]GGTGTTGTGGCCTAGCTGTGTGCTAAGTGCCATGTTGGGCTCCTCACACATGATCGTGTT	37	20	30126382	CGGCAGGTGGTACTGGTGTTACTCACCTGAGTACTGTCACAACTAACATG	10	33031709	F	rs573930029	22		TRUE	HM13;HM13;HM13;HM13	NM_178582;NM_178580;NM_030789;NM_178581	3'UTR;Body;Body;Body			HM13;HM13;HM13	ENSMMUT00000007217;ENSMMUT00000007220;ENSMMUT00000007221	Body;Body;Body		0:50
cg25083781	cg25083781	0078625456	TTCCTATTACCTTAAAAAAACRTAACTTTCCCTACAAAACCRATATCTCC			II			GAGCACGTCACTTCCTGTTGCCTTAGGGGAACGTGGCTTTCCCTGCAGAGCCGGTGTCTC[CG]CCTGCGTCCCTGCTGCAGCAACCGGAGCTGGAGTCGGATCCCGAACGCACCCTCGCCATG	37	20	30102296	TCCTGTTGCCTTAGGGGAACGTGGCTTTCCCTGCAGAGCCGGTGTCTCCG	10	33055636	R	rs114969332;rs574860648	38;15		TRUE	HM13;HM13;HM13;HM13;HM13;HM13;HM13;HM13	NM_178581;NM_178581;NM_178580;NM_030789;NM_030789;NM_178582;NM_178580;NM_178582	1stExon;5'UTR;1stExon;1stExon;5'UTR;5'UTR;5'UTR;1stExon	chr20:30102057-30102856	Island	HM13;HM13;HM13	ENSMMUT00000007217;ENSMMUT00000007220;ENSMMUT00000007221	5'UTR;5'UTR;5'UTR	Island	0:50
cg15537254	cg15537254	0081612886	AACTAAAATCAAAACTAAATATTAAAAATCAAATCAAAAATTTCCAACCC			II			GCGTCCAGCCTGGCTGGGGTCAGGGCTGGGTGTTGGGGATCAGGTCAGGAGTTTCCAGCC[CG]AAGGGAAGGGGTGTCACTGCTTTGAGAAGAAAACAAGACGCAAACCGTTTGGACCATCGT	37	20	30073399	CGGGCTGGAAACTCCTGACCTGATCCCCAACACCCAGCCCTGACCCCAGC	10	33085143	F				TRUE	NCRNA00028	NR_024358	TSS200	chr20:30071912-30072315	S_Shore	ENSMMUG00000005118	ENSMMUT00000007216	TSS1500	N_Shore	0:50
cg12912737	cg12912737	0062661849	AAACCCCAAAACTACCCTAATAAAACAAAACTAAATAAAACAAAATCACA	0071742533	AAACCCCGAAACTACCCTAATAAAACGAAACTAAATAAAACGAAATCGCG	I	A	Red	GCCTTGGGGCGGGGACCCCGGGGCTGCCCTAATGGGGCGGGGCTGGATGGGGCGGGGTCG[CG]GCTCCTCCCCCGGCCGAGGCGGCGAGGGGAGGGGAACTGGCCTGAGGGGCTGCTCACTGA	37	20	30063038	CGCGACCCCGCCCCATCCAGCCCCGCCCCATTAGGGCAGCCCCGGGGTCC	10	33096510	F				TRUE	REM1	NM_014012	TSS200	chr20:30062969-30063281	Island	REM1	ENSMMUT00000007215	TSS1500	Island	0:50
cg10599900	cg10599900	0085704914	CRAAAACCCCRAAACTACCCTAATAAAACRAAACTAAATAAAACRAAATC			II			GGGCCTTGGGGCGGGGACCCCGGGGCTGCCCTAATGGGGCGGGGCTGGATGGGGCGGGGT[CG]CGGCTCCTCCCCCGGCCGAGGCGGCGAGGGGAGGGGAACTGGCCTGAGGGGCTGCTCACT	37	20	30063036	GGGGACCCCGGGGCTGCCCTAATGGGGCGGGGCTGGATGGGGCGGGGTCG	10	33096512	R				TRUE	REM1	NM_014012	TSS200	chr20:30062969-30063281	Island	REM1	ENSMMUT00000007215	TSS1500	Island	0:50
cg15489979	cg15489979	0064628868	TAACAAAAACRAATCAACTAAACTCTACACTTTCAAAAAAATCACTAAAC			II			GTGCGTAGGGCTGGCAGAAGCGGGTCAGCTGAGCTCTGCACTTTCAGAAAAGTCACTGAG[CG]GCCAGGGCCTTGGGGCGGGGACCCCGGGGCTGCCCTAATGGGGCGGGGCTGGATGGGGCG	37	20	30062970	GGCAGAAGCGGGTCAGCTGAGCTCTGCACTTTCAGAAAAGTCACTGAGCG	10	33096578	R	rs113715278;rs558569402	25;3		TRUE	REM1	NM_014012	TSS200	chr20:30062969-30063281	Island	REM1	ENSMMUT00000007215	TSS1500	Island	0:50
cg01981417	cg01981417	0065717275	CAACTACATAAAAACTAATCAACCACACCCTCCAAAACCTATTAAACTCA	0035751240	CAACTACGTAAAAACTAATCAACCACACCCTCCGAAACCTATTAAACTCG	I	A	Red	TGGGATTTCAGCCAGCTACGTGGGAACTGGTCAGCCACACCCTCCGGAGCCTGTTGAGCT[CG]GAAGGGGAGGTAGAATTTTCTGAGGCAGTGTCTAGGGTCAGAAACTAGACATCTTCCCCA	37	20	30061044	CAGCTACGTGGGAACTGGTCAGCCACACCCTCCGGAGCCTGTTGAGCTCG	10	33098498	R	rs534907477;rs148738105;rs142316690;rs188187568	44;41;17;5		TRUE	DEFB124	NM_001037500	TSS1500	chr20:30062969-30063281	N_Shore	DEFB124	ENSMMUT00000007214	TSS1500	S_Shore	0:50
cg16673296	cg16673296	0068604146	TTTCATATATTTAACRCCCTTTTTTACCTTTTTTTATAAACTATCTATTC			II			ACTGAACATCTTTTCATATGTTTAACGCCCTTTTTTACCTTTTTTTGTGGACTGTCTATT[CG]TATTTTTGTCTATATTCAAATAATTTTTAGTAATATCTTCCTCCTCTTTGTATTTTTTTG	37	20	30017604	CGAATAGACAGTCCACAAAAAAAGGTAAAAAAGGGCGTTAAACATATGAA	10	33135324	F	rs8123309;rs111278811;rs543356458;rs8118303	37;33;25;16			DEFB122	NR_045677	TSS1500							0:50
cg03971779	cg03971779	0040648958	ACTATATCAACACTAAAAAATACCCTAAACTCAAAAACACTACAACTCTC			II			CCCAGGGAATTTGGCCAAATTTAAACCCCAGCCCACTAAGGTGGTTCCTCTAGGACTCAG[CG]AGAGTTGCAGTGTTTCTGAGCTTAGGGCACCCTCTAGTGCTGATATAGTTTCAATAATCA	37	20	200336	CTATATCAGCACTAGAGGGTGCCCTAAGCTCAGAAACACTGCAACTCTCG	10	33445536	R	rs558391085	47								C20orf96	ENSMMUT00000044646	Body		0:50
cg01335729	cg01335729	0039730533	AAAATCTAAATAACCACATAAATATCACTCAAATCCATACCAATAAAACA	0093702176	GAAATCTAAATAACCGCGTAAATATCGCTCGAATCCATACCGATAAAACG	I	C	Grn	TTCCAGGGAGACGAGGGCGCCTGCCCGACCCGGGACTTCGTGGTAGGAGCGCTTATCCTG[CG]CTCCATCGGCATGGACCCGAGCGACATCTACGCGGTCATCCAGATCCCGGGCAGCCGCGA	37	20	278801	CGCTCCATCGGCATGGACCCGAGCGACATCTACGCGGTCATCCAGATCCC	10	33536225	F	rs1057189;rs372545531;rs540890800;rs149631474	5;17;35;47		TRUE	ZCCHC3	NM_033089	1stExon	chr20:277831-279155	Island	ZCCHC3	ENSMMUT00000007406	1stExon	Island	0:50
cg22427598	cg22427598	0085679952	TACTAAAAAAACTTTATAATACTAAAACRAAACAAATCCAACTTAAAAAC			II			AGCAGGAGGACTGCTGGGAGAACTTTGTGGTGCTGGGGCGGAGCAAGTCCAGCTTGAAGA[CG]CTCTTCATCCTCTTCCGGAACGAGACGGTGGACGTGGAGGACATTGTGACTTGGCTCAAG	37	20	278991	GCTGGGAGAACTTTGTGGTGCTGGGGCGGAGCAAGTCCAGCTTGAAGACG	10	33536415	F	rs199935254;rs548950992;rs565657798;rs201097752	40;25;19;10		TRUE	ZCCHC3	NM_033089	1stExon	chr20:277831-279155	Island	ZCCHC3	ENSMMUT00000007406	1stExon	Island	0:50
cg09386490	cg09386490	0044672920	AACAACCAACAATTAAAAAATACAAATACCAACTTCTCTACCCAACAACA	0032748159	GACGACCAACGATTAAAAAATACAAATACCGACTTCTCTACCCAACAACG	I	A	Red	CCGCCCCGCTCCGGCGGCCAGCGATTGGGAGATGCAAATACCGGCTTCTCTGCCCAGCAA[CG]GGTGACGCGGCGCCCGAGCGCGAGGCGGGGCCCGGCCGCAGCCCAAGCGGGCACCTCGGT	37	20	306037	GGCGGCCAGCGATTGGGAGATGCAAATACCGGCTTCTCTGCCCAGCAACG	10	33569213	F	rs560359300	18			NRSN2-AS1;SOX12	NR_109990;NM_006943	TSS200;TSS200	chr20:304826-308323	Island				Island	0:50
cg23827867	cg23827867	0002616974	CAACRATTAAAAAATACAAATACCRACTTCTCTACCCAACAACRAATAAC			II			GCTCCGGCGGCCAGCGATTGGGAGATGCAAATACCGGCTTCTCTGCCCAGCAACGGGTGA[CG]CGGCGCCCGAGCGCGAGGCGGGGCCCGGCCGCAGCCCAAGCGGGCACCTCGGTGTTTACA	37	20	306044	AGCGATTGGGAGATGCAAATACCGGCTTCTCTGCCCAGCAACGGGTGACG	10	33569220	F	rs560359300	25		TRUE	SOX12	NM_006943	TSS200	chr20:304826-308323	Island				Island	0:50
cg10625705	cg10625705	0097751244	TACAATCCAAACCRACCRAACCAAAAAACAACCTAAACAAAAAACCCAAC			II			AGGAGGAGGCGGCAGCGGCTGAGGAAGGTGAAGAGGAGACGGTGGCGTCGGGGGAGGAGT[CG]CTGGGCTTTCTGTCCAGGCTGCCCCCTGGCCCGGCCGGCCTGGACTGCAGCGCCCTGGAT	37	20	307320	CGCTGGGCTTTCTGTCCAGGCTGCCCCCTGGCCCGGCCGGCCTGGACTGC	10	33570495	F	rs532985023;rs144343937	39;41		TRUE	SOX12	NM_006943	1stExon	chr20:304826-308323	Island				S_Shore	0:50
cg03342008	cg03342008	0014707551	CRAAAAACCCCAATACCTAATTCCTATATATAAACAACTAATTTAAAAAC			II			CCCGTCTAGCATCGCAGACCTGGTTTTCACCTACTGAGCCCACCGTCAGCGGGGCGCGCA[CG]CCCCCAAACCAGCTGTTTACATACAGGAATCAGGTATTGGGGCCCCTCGGAGGCCGAGGC	37	20	307540	CGCCCCCAAACCAGCTGTTTACATACAGGAATCAGGTATTGGGGCCCCTC	10	33570715	F	rs202123597	0		TRUE	SOX12;SOX12	NM_006943;NM_006943	1stExon;3'UTR	chr20:304826-308323	Island				Island	0:50
cg03901958	cg03901958	0083685181	AAAAAAAACTATACCACTTAAAAAAATTTCAAACCCAAACCAACCCTTCC			II			GGGAGCCCTAGGTTTCCTCTCCAGCCAACGGGGCGTCGCTGCCTTAATGGGAGGAGCACT[CG]GAAGGGTTGGTTTGGGCCTGAAACTCTCCCAAGTGGCATAGCCCCTTTTCCGGTATGGGG	37	20	308226	CGGAAGGGTTGGTTTGGGCCTGAAACTCTCCCAAGTGGCATAGCCCCTTT	10	33571400	F	rs377569015;rs558177865;rs577933786	0;9;25		TRUE	SOX12;SOX12	NM_006943;NM_006943	1stExon;3'UTR	chr20:304826-308323	Island				Island	0:50
cg23202545	cg23202545	0033725126	TAAACTAACTAAACCAAAACACCAAAACAAAACCCTTAAACCCCRAAACC			II			CTGGGCCATGATAGGCTGGCTGAGCCAGGACACCAAGGCAGAGCCCTTGGACCCCGAAGC[CG]ACAGCCACGTGGAGGTCTTCGGGGATGAGCCAGAGCAGCAGTTGTCACCCATTTTCCGCA	37	20	334129	CGGCTTCGGGGTCCAAGGGCTCTGCCTTGGTGTCCTGGCTCAGCCAGCCT	10	33601705	R	rs550193042;rs540463785;rs182411480;rs200599604;rs145813295	21;10;7;2;1		TRUE	NRSN2	NM_024958	Body			NRSN2	ENSMMUT00000017656	Body		0:50
cg22893504	cg22893504	0092619589	AATAACRACTATTATTCTCAAACCTAATTTTTCCTAAACTCCAAACTTAC			II			ACAACCTCTGAGGTGGCGGCTATTATTCTCAAACCTAGTTTTTCCTAAACTCCAGGCTTG[CG]TTCCCATCTGCATTCACCTGGATGTTGAATTTAAACTCAACTATCTCAAACTGTTCTCCT	37	20	337323	CGCAAGCCTGGAGTTTAGGAAAAACTAGGTTTGAGAATAATAGCCGCCAC	10	33604769	R	rs575030190;rs79660318;rs8123228;rs576941574	47;46;39;1												0:50
cg10118435	cg10118435	0052691157	ACTCCTACTATACTAACTTTCAACAAAAAAAATAACCCTAAACCTCACCC			II			TGTGCTAACTGGCTCCTGCTGTACTGGCTTTCAGCAGAGGAAATGGCCCTGAGCCTCACC[CG]AGCAGTGGCGGGCGGGGATGAACAGGTGGCAATGAAGTGTGCCATCTGGCTGGCAGAGCA	37	20	390551	CGGGTGAGGCTCAGGGCCATTTCCTCTGCTGAAAGCCAGTACAGCAGGAG	10	33661680	R				TRUE	RBCK1;RBCK1	NM_031229;NM_006462	Body;Body	chr20:388472-389342	S_Shore	RBCK1;RBCK1;RBCK1	ENSMMUT00000044638;ENSMMUT00000017662;ENSMMUT00000017664	Body;Body;1stExon	S_Shore	0:50
cg00338329	cg00338329	0001606310	TCTAAACTATAACTTCCCACCAATCTTACAACAATAAATAATTAAACAAC			II			CACCAGGTTTTTCTGGACTATGGCTTCCCACCAGTCTTGCAGCAGTGGGTGATTGGGCAG[CG]GCTGGCACGAGACCAGGAGACCCTGCACTCCCATGGGGTGCGGCAGAATGGGGACAGTGC	37	20	398430	CTGGACTATGGCTTCCCACCAGTCTTGCAGCAGTGGGTGATTGGGCAGCG	10	33669910	F	rs143871997	47		TRUE	RBCK1;RBCK1	NM_031229;NM_006462	Body;Body	chr20:400244-400469	N_Shore	RBCK1;RBCK1;RBCK1	ENSMMUT00000044638;ENSMMUT00000017662;ENSMMUT00000017664	Body;Body;Body	N_Shelf	0:50
cg20463161	cg20463161	0039670104	TAAAAATTACCAACRATTTCTAAACCTAAACATCTCCATTACTAAAAACC			II			CTCCTGACCCCTGAGGATTACCAGCGATTTCTAGACCTGGGCATCTCCATTGCTGAAAAC[CG]CAGTGCCTTCAGCTACCATTGCAAGACCCCAGATTGCAAGGGATGGTGCTTCTTTGAGGA	37	20	408017	GAGGATTACCAGCGATTTCTAGACCTGGGCATCTCCATTGCTGAAAACCG	10	33677724	F	rs144018482;rs562488006	2;1			RBCK1;RBCK1	NM_006462;NM_031229	Body;Body			RBCK1;RBCK1	ENSMMUT00000044638;ENSMMUT00000017662	Body;Body		0:50
cg18391247	cg18391247	0057600935	ACTACCAAAACTACCATAACATTATAATCACATTTCTACTAATAATAAAC			II			TCTACTGGTACCTGAGGTGGTGGGTAGATAATTTTTCTACCAGGGATGTTGCCAGCCTCT[CG]CCTACCACCAGCAGAAATGTGACCACAATGTCATGGTAGCCCTGGTAGTAGTGCAGCTGA	37	20	422550	CGCCTACCACCAGCAGAAATGTGACCACAATGTCATGGTAGCCCTGGTAG	10	33692358	F	rs563125392	0			TBC1D20;TBC1D20	NR_111901;NM_144628	Body;Body			TBC1D20	ENSMMUT00000006318	Body		0:50
cg07890107	cg07890107	0024788567	AAAAAAACTCCAAAAAAAACTAATTAACATCATCCTCCTCATCTTAAAAC			II			ACCAGCAGAAATGTGACCACAATGTCATGGTAGCCCTGGTAGTAGTGCAGCTGAGGGTTG[CG]CTCCAAGATGAGGAGGATGATGTCAATCAGTTCTTCCTGGAGCCCTTCTCTCTGTTCCTC	37	20	422618	CGCTCCAAGATGAGGAGGATGATGTCAATCAGTTCTTCCTGGAGCCCTTC	10	33692426	F	rs62189971	26			TBC1D20;TBC1D20	NR_111901;NM_144628	Body;Body			TBC1D20	ENSMMUT00000006318	Body		0:50
cg25919980	cg25919980	0074682909	TCCTTACTTATTACTTACACAATATATCTCCTTAATACTTTACATATTAC			II			CCCTCCTCACTCTGAAACAACATGTATTTTACAAATCAACCTACAGATATTTAATTAGTA[CG]TAATATGCAAAGCACTAAGGAGATATACTGTGTAAGTAACAAGCAAGGAATTACAACTAT	37	20	430488	CCTTGCTTGTTACTTACACAGTATATCTCCTTAGTGCTTTGCATATTACG	10	33699951	R					TBC1D20;TBC1D20	NR_111901;NM_144628	Body;Body			Y_RNA	ENSMMUT00000036537	TSS1500		0:50
cg00716329	cg00716329	0052723576	TCTACTCAAACATCAAAAAACAAATAAAACCRTTACTACTAAACRCCAAC			II			ACTCCCCCACCTCTGCTCAGGCATCAGGAGACAGATAGGGCCGTTACTGCTGAGCGCCAG[CG]GCAGCTGGAACAGGCATCCCAAGGGGGTTGGCAGCAGCAATCACTGGTGAGCCTGCCAGA	37	20	464622	CTGCTCAGGCATCAGGAGACAGATAGGGCCGTTACTGCTGAGCGCCAGCG	10	33736827	F	rs370474397;rs142948288;rs142680688;rs199715749	29;21;20;2			CSNK2A1;CSNK2A1;CSNK2A1	NM_177560;NM_177559;NM_001895	Body;Body;Body			CSNK2A3;CSNK2A3	ENSMMUT00000044633;ENSMMUT00000044635	Body;Body		0:50
cg09224452	cg09224452	0046703870	CTACAACTACRACTATAACRATTCCCAAATAATATCAATCCTAACCAAAC			II			CAGGAGGCGCACTGCAGCTGCGGCTGTGGCGGTTCCCAGGTGATGTCAGTCCTGGCCAGG[CG]CCAGTCCCGGCCCCTTGGAGACGGTCTTGGTGGGTTCAGCTTGACTGTTTTTCCTTCCTG	37	20	576394	CGCCTGGCCAGGACTGACATCACCTGGGAACCGCCACAGCCGCAGCTGCA	10	33860996	R														0:50
cg00273853	cg00273853	0078659440	TTACTTCATAATCCCAAAATAACTACTATATCCCCAAAAATCATATCTAC			II			AGAAGGTGACGGGTCCAGCTAGTTTGGCCCTTCCTCTTCCTCCACCCCTCCTTCCTTGAA[CG]CAGACATGATTCTTGGGGATACAGCAGCCATCTTGGGACCATGAAGTAACGAGCACTGAG	37	20	628792	CGCAGACATGATTCTTGGGGATACAGCAGCCATCTTGGGACCATGAAGTA	10	33915683	F	rs565220131	51			SRXN1	NM_080725	3UTR							0:50
cg19998994	cg19998994	0061659852	ATAAATTTACAAATCACAAAACAAAAAAAACACAAATAACACACCAACCA	0028666962	ATAAATTTACAAATCGCGAAACGAAAAAAACGCGAATAACGCACCGACCG	I	A	Red	GGCTGACTCAGGGTGAGTTTGCAGGTCGCGGGGCGGGAGGGGCGCGGGTGACGCACCGGC[CG]GGCCGACTTAGGCCGCGGGGGCGGGGGCGGGGGAGAGCGCGGCGGACCTGCCCAGCCAGG	37	20	634167	CGGCCGGTGCGTCACCCGCGCCCCTCCCGCCCCGCGACCTGCAAACTCAC	10	33921057	R	rs563991943	5			SRXN1	NM_080725	TSS200	chr20:633541-634330	Island	SRXN1	ENSMMUT00000024401	TSS1500	Island	0:50
cg01235820	cg01235820	0082681472	ACCCAAACATACAAAAACACAACAAAAAAAATAATAACAACCAACAAACA	0005771539	GCCCGAACATACAAAAACGCAACGAAAAAAATAATAACGACCAACGAACG	I	A	Red	GCTTCGGTCCTCGCCCGGGCATGCAAAAGCGCAGCGGAGGAGGTAGTGGCGGCCAACGGG[CG]GGTGGCTGGCAGCCCGGCCCCTCTGTCCGGGAGAGTTGCATAGACATGGCCGGGAGAGAG	37	20	642782	CGCCCGTTGGCCGCCACTACCTCCTCCGCTGCGCTTTTGCATGCCCGGGC	10	33931415	R				TRUE	SCRT2	NM_033129	3'UTR	chr20:642672-642895	Island				Island	0:50
cg01053273	cg01053273	0073692986	TTCTCTAAACTTCTCTAAATTTCCTCAACTAACCTAAAAACAAAACCAAC			II			TGCATGGGAAATTCTCTGGGCTTCTCTGGGTTTCCTCAGCTGGCCTGGGGACAGGACCAA[CG]GGGCTTCAGGGGGTGGAATCCCAGAGCTTTGTGTCAGTGTCAGTCCCTTAAGAGATCCAT	37	20	654458	TCTCTGGGCTTCTCTGGGTTTCCTCAGCTGGCCTGGGGACAGGACCAACG	10	33943072	F	rs116829173	2		TRUE	SCRT2	NM_033129	Body	chr20:655880-656604	N_Shore	SCRT2	ENSMMUT00000024402	Body	N_Shore	0:50
cg11356706	cg11356706	0094769390	ACTACACTAAAAACCATCCCCTTTAATCTTCTTTACCAAAAAAAAACACA	0050746561	GCTACACTAAAAACCGTCCCCTTTAATCTTCTTTACCAAAAAAAAACGCG	I	A	Red	GGCCGGCACCCCGCTGCACTGGAAGCCGTCCCCTTTGATCTTCTTTACCAGGAAGGAGCG[CG]GCATGGCGCGGCCGGCGCGGGGCTCGGTGCGGGGAGGCGGCCGGCCGGGCGCGATCGGCT	37	20	656240	CGCGCTCCTTCCTGGTAAAGAAGATCAAAGGGGACGGCTTCCAGTGCAGC	10	33944782	R	rs564496715	51		TRUE	SCRT2	NM_033129	1stExon	chr20:655880-656604	Island	SCRT2	ENSMMUT00000024402	1stExon	Island	0:50
cg04343690	cg04343690	0034682966	ATTACCRAACACRCRTCCTTTTTTTCTTTTCTTCTTTCATTATTATAATC			II			GGTCCCTGGGCATTGCCGAACACGCGTCCTTTTTTTCTTTTCTTCTTTCATTATTATGAT[CG]GGCCCATAAATCTTGGTTTGGCTGTGACTCCGCCCCTTCTTGCTTGAAAGCCTGGCTCCT	37	20	688410	TTGCCGAACACGCGTCCTTTTTTTCTTTTCTTCTTTCATTATTATGATCG	10	33979913	F	rs76438654;rs147557654;rs181306635	46;45;1		TRUE				chr20:690575-691099	N_Shelf				N_Shelf	0:50
cg12338552	cg12338552	0009713371	CTAAAAAATTATAAAACTCAAACAAATAAACCRAACCAAAAAACRAAAAC			II			GCCTTTGTCAGGGCGCCCGCAGGCCCGGCCGCCGCGCTGCCGTCTCGCACCCCATCCGCG[CG]CCCCCGCCCCTTGGCTCGGTCCATCTGTTTGAGCTTCACAATCCTCCAGCGGCCGGGGGC	37	20	690915	CGCCCCCGCCCCTTGGCTCGGTCCATCTGTTTGAGCTTCACAATCCTCCA	10	33982308	F				TRUE				chr20:690575-691099	Island				Island	0:50
cg20289911	cg20289911	0003808419	ACAAAACCACCCTAAACAAAACTAACTCCTAAACAAACCAAAACACCAAC			II			CTAATGTTAGTGCAAGGCCACCCTGAGCAAGGCTGACTCCTGGGCAGGCCAGGGCACCAG[CG]TCTGGGAGGCCTCCAGAAATAGCTCAGGGCCTGGTGTGGCTCTGGAGGTGGCCCAGCTGG	37	20	816362	CGCTGGTGCCCTGGCCTGCCCAGGAGTCAGCCTTGCTCAGGGTGGCCTTG	10	34112551	R	rs554209437;rs577203769	2;1		TRUE	FAM110A;FAM110A	NM_207121;NM_001042353	TSS1500;5'UTR	chr20:814120-814755	S_Shore				S_Shelf	0:50
cg14866117	cg14866117	0095667259	AAAAATACTAACCAACTCCTCCTACTACTTAATCTCCAAAACCTACAACC			II			GCCTTCTTGCTGAGGATGCTGGCCAGCTCCTCCTGCTGCTTGGTCTCCAGGGCCTGCAAC[CG]CTTCTCGAGCGCGCTGCGGGGTAGGGGGCGCACAGAGGTGAGCCTGGCATCCTCGCGAAG	37	20	865954	CGGTTGCAGGCCCTGGAGACCAAGCAGCAGGAGGAGCTGGCCAGCATCCT	10	34161538	R	rs138501858;rs374785828	48;29		TRUE	ANGPT4	NM_015985	Body	chr20:865828-866064	Island	ANGPT4	ENSMMUT00000000392	Body	Island	0:50
cg11453603	cg11453603	0005774221	ATCAAAAACAAAAACACCCACAAAATTAACAACAATAAATCAAAACCACC			II			CAGGAGAGAGAATCAGAGACAGAGACACCCACAGAGTTAGCAACAGTGAGTCAGGGCCAC[CG]CGAGAGCCCCAGGAGAGATCCACAGAGGCAGAGAGACTCAGAAATAGAGACAGGCTGACC	37	20	892257	TCAGAGACAGAGACACCCACAGAGTTAGCAACAGTGAGTCAGGGCCACCG	10	34186501	F	rs575179571;rs140779580;rs544139665	41;28;2			ANGPT4	NM_015985	Body			ANGPT4	ENSMMUT00000000392	Body		0:50
cg21575706	cg21575706	0082741829	AAAAACAAACTTACTTCCAAACTAAATCTAACCTAAAAACTCCTCCCAAC			II			GGATAGGCAGTGAGGACAGACTTGCTTCCAAGCTGGGTCTGACCTGGAGACTCCTCCCAG[CG]TCGTTCCTGCCTAGGGCGAGGGGCGTCACAGCGAAGCACAGATGCTCAAGTCACTGGTGG	37	20	939653	CGCTGGGAGGAGTCTCCAGGTCAGACCCAGCTTGGAAGCAAGTCTGTCCT	10	34235054	R				TRUE	RSPO4;RSPO4	NM_001040007;NM_001029871	3'UTR;3'UTR							0:50
cg13287312	cg13287312	0062786236	AAACTAAACAACCCTTTAACCTCCAAATACCACTCTTAAAATCAACAACC			II			CATATAGTTGGGATTTGATGAGCTAGGACATGAAAAACCCGTGGCATAGTGGCTGGCATT[CG]GCTGCTGATCTTAAGAGTGGCACCTGGAGGCCAAAGGGCTGCCCAGCTCAGGCAGGCGAT	37	20	981850	CGGCTGCTGATCTTAAGAGTGGCACCTGGAGGCCAAAGGGCTGCCCAGCT	10	34276896	F				TRUE	RSPO4;RSPO4	NM_001040007;NM_001029871	Body;Body	chr20:982652-983252	N_Shore				N_Shore	0:50
cg18517542	cg18517542	0090808510	CCTAACCTTTAATATTCTCCRAATCCTTTTCAACCCRAAACCTAACAAAC			II			GTCCTGGCCCACCTGACCTTTGGTGTTCTCCGGATCCTTTTCAGCCCGAGGCCTGACAGA[CG]CGGGCAGTGATGAGCCCTGTTCTGGAGTGGAAAGAGCACGATAGAGCACCAGGCTAAGAG	37	20	1146887	CTGACCTTTGGTGTTCTCCGGATCCTTTTCAGCCCGAGGCCTGACAGACG	10	34438814	F	rs536573098;rs200269898;rs573396294;rs539178062;rs139266521	51;49;39;15;2			PSMF1;PSMF1	NM_006814;NM_178578	3UTR;3UTR			PSMF1	ENSMMUT00000006655	3'UTR		0:50
cg27589105	cg27589105	0019617291	TAATACTCTATCRTACTCTTTCCACTCCAAAACAAAACTCATCACTACCC			II			CCTGGCCCACCTGACCTTTGGTGTTCTCCGGATCCTTTTCAGCCCGAGGCCTGACAGACG[CG]GGCAGTGATGAGCCCTGTTCTGGAGTGGAAAGAGCACGATAGAGCACCAGGCTAAGAGGC	37	20	1146889	CGGGCAGTGATGAGCCCTGTTCTGGAGTGGAAAGAGCACGATAGAGCACC	10	34438816	F	rs575776884;rs374421076	1;38			PSMF1;PSMF1	NM_006814;NM_178578	3UTR;3UTR			PSMF1	ENSMMUT00000006655	3'UTR		0:50
cg14905105	cg14905105	0082730245	AAATAAAATTCTTCTAATAATAACAACATACRCCATCCCCCRTAAAACTC			II			CGGGCGTAGTACATCTCCAGTCGTTCCATCTCCCGCGCTGTCACTGTGTCCGGATTGACT[CG]AGCCTCACGGGGGATGGCGTATGCTGTCACCACCAGAAGAATCCCACTCACCAGGAAAAC	37	20	1161820	CGAGCCTCACGGGGGATGGCGTATGCTGTCACCACCAGAAGAATCCCACT	10	34452968	F	rs146222873;rs149321298;rs148422971;rs142426866;rs574619085	1;9;19;20;26		TRUE	C20orf46	NM_018354	Body	chr20:1161625-1161921	Island	TMEM74B	ENSMMUT00000006657	Body	Island	0:50
cg14850777	cg14850777	0097713964	AATAAAAATAACACTTCRAACTTCAAAACACCTTCTTTTAAAAATTATTC			II			AATTATTGAAAGGTGAAAATAGCACTTCGAACTTCAGGACACCTTCTTTTGGGAGTTGTT[CG]AATCTATAACAGGAAGGCAAAATATCTTTTGGCAGATTGCAGTGAAGCATTTCTTAAAAT	37	20	1210572	CGAACAACTCCCAAAAGAAGGTGTCCTGAAGTTCGAAGTGCTATTTTCAC	10	34491789	R					RAD21L1	NM_001136566	Body	chr20:1206679-1207119	S_Shelf	ENSMMUG00000015996;ENSMMUG00000018158	ENSMMUT00000044628;ENSMMUT00000025517	Body;Body		0:50
cg19694580	cg19694580	0069804926	CTTCCTATTATAAATTCRAACAACTCCCAAAAAAAAATATCCTAAAATTC			II			TGAACCTAATCTTTACTCTTCTAATACTTCAAAAATTATTGAAAGGTGAAAATAGCACTT[CG]AACTTCAGGACACCTTCTTTTGGGAGTTGTTCGAATCTATAACAGGAAGGCAAAATATCT	37	20	1210539	TTCCTGTTATAGATTCGAACAACTCCCAAAAGAAGGTGTCCTGAAGTTCG	10	34491756	R	rs558252175	51			RAD21L1;RAD21L1	NM_001136566;NM_001136566	ExonBnd;Body	chr20:1206679-1207119	S_Shelf	ENSMMUG00000015996;ENSMMUG00000018158	ENSMMUT00000044628;ENSMMUT00000025517	Body;Body		0:50
cg00655376	cg00655376	0011632893	ATCAAAAAACTCAATAACAAAATTATACATAAACAACTTACTTCCTTTAC			II			TCATAGATCCTATCAAGGAGCTCAGTAGCAAAGTTATACATAAACAGCTTACTTCCTTTG[CG]GACACACTCATGGTTTTGGAACTTGCACCTCCTACCCAAAGATTGATGATGTGGAAGAAG	37	20	1223362	TCAAGGAGCTCAGTAGCAAAGTTATACATAAACAGCTTACTTCCTTTGCG	10	34504326	F					RAD21L1	NM_001136566	Body			ENSMMUG00000015996;ENSMMUG00000031222;ENSMMUG00000031222	ENSMMUT00000044628;ENSMMUT00000025525;ENSMMUT00000025520	Body;Body;Body		0:50
cg18896458	cg18896458	0062710251	AAATTAAAAAACCCACAAAAAAAACCAAACCAAACCACATCATCCTCTCA	0091710852	GAATTAAAAAACCCGCAAAAAAAACCGAACCAAACCACGTCATCCTCTCG	I	C	Grn	CGCTCCTGGGGTGTCCTGCCGAAGGGTGAGAAGAGAAGCCATGCCGGGCAGCGGCCCCAG[CG]AGAGGATGACGTGGCCTGGCCCGGCCCTTTCTGCGGGCCCCCCAACCCGCCCTCTCTCCT	37	20	1276904	GGGTTGGGGGGCCCGCAGAAAGGGCCGGGCCAGGCCACGTCATCCTCTCG	10	34552556	R	rs549972502;rs569907857	1;49		TRUE	SNPH	NM_014723	5'UTR	chr20:1276887-1277121	Island	ENSMMUG00000015996;SNPH	ENSMMUT00000044628;ENSMMUT00000025530	Body;1stExon		0:50
cg06913352	cg06913352	0054635123	AATACTACTCCRAAATCRAAAACTTAATACCATAATTATCACTACACAAC			II			CTGACCTCTTCCTCCCTCCCTGATGATGGGCGTCCCCTTGCAGGCGCTCCATGAAATACA[CG]CTGTGCAGTGACAACCATGGCATCAAGCCCCCGACCCCGGAGCAGTACCTGACCCCCCTG	37	20	1281223	CGCTGTGCAGTGACAACCATGGCATCAAGCCCCCGACCCCGGAGCAGTAC	10	34556985	F	rs201726167;rs527444719;rs149472310	0;35;40			SNPH;SNPH	NM_014723;NM_014723	ExonBnd;Body			ENSMMUG00000015996;SNPH	ENSMMUT00000044628;ENSMMUT00000025530	Body;Body	N_Shelf	0:50
cg26596855	cg26596855	0097795531	TAATAAATAAAACAATCCATTACAATCACCATAACAAATAATCCTATCCC			II			TGAAACTCCTGTAATGGATGGGACAGTCCATTACAGTCACCATAACAAATGGTCCTGTCC[CG]CACAACTTTCAGATATCCTGCCAAACTTTCAAGTAAGCCAAAAATCCGTTATAATTGGTT	37	20	1305162	CGGGACAGGACCATTTGTTATGGTGACTGTAATGGACTGTCCCATCCATT	10	34579544	R	rs535470512	11			SDCBP2;SDCBP2;SDCBP2-AS1;SDCBP2-AS1;SDCBP2-AS1;FKBP1A-SDCBP2	NM_001199784;NM_080489;NR_040049;NR_040048;NR_040047;NR_037661	5URT;5URT;TSS1500;TSS1500;TSS1500;Body	chr20:1305899-1306554	N_Shore	ENSMMUG00000015996;SDCBP2;SDCBP2;ENSMMUG00000031221	ENSMMUT00000044628;ENSMMUT00000025532;ENSMMUT00000044624;ENSMMUT00000044623	Body;Body;Body;Body	N_Shore	0:50
cg07516946	cg07516946	0059753122	CATAAAAATACAAATAAAAACCATCTCCCCAAAAAACRATAAATAATAAC			II			GACAGAGACGGGCATGCTGAGCCGATGCGCGCGGCGGCAGAGGTACTCCGAGCCGCCGCG[CG]CCACTACTCACCGTCTCCTGGGGAGATGGTTTCCACCTGCACTCCCATGGCGGCGGCGGA	37	20	1373593	ATGGGAGTGCAGGTGGAAACCATCTCCCCAGGAGACGGTGAGTAGTGGCG	10	34649067	R				TRUE	FKBP1A;FKBP1A	NM_054014;NM_000801	Body;Body	chr20:1373259-1373917	Island	ENSMMUG00000015996;ENSMMUG00000015996	ENSMMUT00000044628;ENSMMUT00000022489	Body;TSS200	Island	0:50
cg15598511	cg15598511	0001645554	AAACCTAAATCAAACCACAATAAAACAAAAATAACTATACACTTCAACCA	0025768881	AAACCTAAATCGAACCGCGATAAAACGAAAATAACTATACGCTTCGACCG	I	C	Grn	CCCGGGACCATGAGGCCTGGGTCGGGCCGCGGTAGAGCGGGGATGACTGTGCGCTTCGGC[CG]CCGCGGGCTTAAGGCACCAGGCGCCCGCTCCCAGCAGTCCCCGGCCCACCCGACACAGCC	37	20	1447287	AGGCCTGGGTCGGGCCGCGGTAGAGCGGGGATGACTGTGCGCTTCGGCCG	10	34729814	F	rs533611587;rs545356646;rs560780705	51;15;12		TRUE	NSFL1C;NSFL1C;NSFL1C	NM_182483;NM_016143;NM_018839	5'UTR;Body;Body	chr20:1446936-1447729	Island	NSFL1C;NSFL1C	ENSMMUT00000022487;ENSMMUT00000022486	Body;Body	Island	0:50
cg00472837	cg00472837	0098684148	ACCTTCTTCAAAAAAACTTTCTTCCACTAACATAAAATACCAACTTAATC			II			TCGATGAAACAGAAGAGAGAACCTGGAATTGGACCCAGGTAAATAGACAGATTTATTGTA[CG]ATCAAGCTGGCATTTTATGTCAGTGGAAGAAAGCTCTCTTGAAGAAGGCAAATGAAACTC	37	20	1514929	CGATCAAGCTGGCATTTTATGTCAGTGGAAGAAAGCTCTCTTGAAGAAGG	10	34798077	F	rs535045667;rs150942807	0;30		TRUE	SIRPD	NM_178460	3'UTR							0:50
cg27365103	cg27365103	0058682551	TAAAACTCTAAAAAATAACTCATAACACCTCCCTAAAATATAAAAAACAC			II			TGTGGCTTACGGAGAGTCCAAGACGATGGAGGAGAGGTGTCCTGATGTGTTTAGATTTGG[CG]TGTTTCCCACATCCTAGGGAGGTGTCATGAGTCACTCCCCAGAGCCCCATCCCATGGCCT	37	20	1578550	GGGGCTCTGGGGAGTGACTCATGACACCTCCCTAGGATGTGGGAAACACG	10	34868831	R				TRUE	SIRPB1;SIRPB1;SIRPB1	NM_001083910;NM_001135844;NM_006065	Body;3'UTR;Body			ENSMMUG00000018474;ENSMMUG00000018474	ENSMMUT00000025974;ENSMMUT00000025964	3'UTR;3'UTR		0:50
cg01724702	cg01724702	0034648914	ATACATTTCCAACCTTAATACCTAAACAAAAATACTACATCTAACAAACC			II			GACAACTTAAAATGCATTTCCAGCCTTAGTACCTGAGCAAAGATGCTACATCTGGCAAAC[CG]AAAGCACCCAAAAATGCCAGCCCTGGTCCTGGTCCAAGCCAGTGGGTGGATGAATAACTG	37	20	1613146	CGGTTTGCCAGATGTAGCATCTTTGCTCAGGTACTAAGGCTGGAAATGCA	10	34932879	R	rs146586533;rs114620215	46;40			SIRPG-AS1;SIRPG;SIRPG;SIRPG	NR_110090;NM_018556;NM_080816;NM_001039508	TSS1500;Body;Body;Body			SIRPG;SIRPG;SIRPG;SIRPG;SIRPG	ENSMMUT00000025966;ENSMMUT00000044617;ENSMMUT00000030350;ENSMMUT00000025967;ENSMMUT00000025969	Body;Body;Body;Body;Body		0:50
cg24524029	cg24524029	0021793563	CRACAACCTAAATTAACTAACAAACAAACAAATCTACCCTATAACTAAAC			II			CCCCCACCCAGTTGTTTGCCAAAGGGAGGGGTGGGGCGGCCGGTGGCTGGGAGCCTGGGC[CG]CCCAGTCACAGGGTAGACTTGTCTGCCTGCCAGCCAATCCAGGCTGCCGGAGCTGGCGTT	37	20	1808713	GGCAGCCTGGATTGGCTGGCAGGCAGACAAGTCTACCCTGTGACTGGGCG	10	35140957	R	rs140621064;rs78754804;rs528027696	1;31;50												0:50
cg23685594	cg23685594	0014674572	AACCCACTTTATCRAATCAAAAAACTAACTTATTTCTTTTTCACCAAAAC			II			GCCACGAGAAAGGCCCACTTTGTCGAGTCAAAAGACTAACTTGTTTCTTTTTCACCAAAA[CG]TGTTGACTGACCTGGTTGATTTATCTTGGGAAAGTGGTGAATGAGGGAGGGGAGAGAGGT	37	20	1808953	GCCCACTTTGTCGAGTCAAAAGACTAACTTGTTTCTTTTTCACCAAAACG	10	35141197	F	rs528974439	39												0:50
cg10550882	cg10550882	0049708274	CTAAAAACCTAAACAAATACTATAAAAATCCATCRTAATTACTATTTTCC			II			TGAGAAGTCAGCTAAGAGCCTGAGCAGATACTATAAGAATCCATCGTGATTGCTGTTTTC[CG]TTTCTCTGTGTGTTGGTTGTGGAAGGAGTCTTAGCACGTGTACACACAGCATGTGCATTC	37	20	1825647	CGGAAAACAGCAATCACGATGGATTCTTATAGTATCTGCTCAGGCTCTTA	10	35157721	R	rs558517949;rs181223813;rs186249659	26;2;1		TRUE										0:50
cg11087890	cg11087890	0049739908	CAAAAACTTATTACCTAAAAAATCTAAAATCTCATATTACTCTCCCCACC			II			ATATCCTAGGAACATAGGTGCCTTTGTCTTCGCCAGGAACTCAGTCCCTGTGGCAGGTGG[CG]GTGGGGAGAGTAATATGAGACCCCAGACCCTTCAGGCAACAAGTCCTTGTCCAGCAAGAG	37	20	1864106	AAGGACTTGTTGCCTGAAGGGTCTGGGGTCTCATATTACTCTCCCCACCG	10	35197295	R	rs189524934;rs181588466	1;12												0:50
cg06257798	cg06257798	0045788257	AACTAAAACCTCTAACTCCAAATAACTCTTCTTACCCAAAAAAATAAATC			II			TCTGGCTTCACAGCTGAGACCTCTAACTCCAAATGGCTCTTCTTGCCCAGAAAAATAGGT[CG]TTGGCAGCTCCAGCCTCCTGGCAGGCCTGCCTGCTGACGCCAGCCCAGGGTTACGGGAAG	37	20	1871578	CGACCTATTTTTCTGGGCAAGAAGAGCCATTTGGAGTTAGAGGTCTCAGC	10	35204105	R				TRUE				chr20:1874933-1875718	N_Shelf					0:50
cg18969256	cg18969256	0018640984	TATCTCTAACTCTCTACCTAACTCCCTTAAATCTATTTCTCTCTCCTACC			II			TCGCCTCTCCGTGTCTCTGGCTCTCTGCCTGGCTCCCTTGGGTCTGTTTCTCTCTCCTGC[CG]CCTCTCTCTGGCCGCCCCTGGCTTTATTTCTCGCGCGCTTGGGGTCTCTCCCAGTCTCCG	37	20	1875821	CGGCAGGAGAGAGAAACAGACCCAAGGGAGCCAGGCAGAGAGCCAGAGAC	10	35209272	R	rs572922815	25		TRUE	SIRPA;SIRPA;SIRPA	NM_080792;NM_001040023;NM_001040022	5'UTR;TSS200;5'UTR	chr20:1874933-1875718	S_Shore				S_Shore	0:50
cg25458147	cg25458147	0096703442	AAACCAAAAATCCCTTAAACATCCCAAAACCAAAAATCATAAACATTAAC			II			GGCAAGCAGATGTCGCAAGCCCTATTTATTCAGTCTTCACTATAACTCTTAGAGTTGAGA[CG]CTAATGTTCATGACTCCTGGCCTTGGGATGCCCAAGGGATTTCTGGCTCAGGCTGTAAAA	37	20	1919852	CGCTAATGTTCATGACTCCTGGCCTTGGGATGCCCAAGGGATTTCTGGCT	10	35253678	F	rs374289949	0		TRUE	SIRPA;SIRPA;SIRPA	NM_080792;NM_001040023;NM_001040022	3'UTR;3'UTR;3'UTR	chr20:1918077-1918278	S_Shore					0:50
cg12122241	cg12122241	0025602183	ATTTCCTTCCCAACAATCTTAAAATAAACTCCTAAAACCATACTCCTTCC			II			GAGAATCCACATACCTTGTGTATTGAACCCCAGGAAAAGGAAGAGGTCGAACCAACCCTG[CG]GAAGGAGCATGGTTTCAGGAGTTTATTTTAAGACTGCTGGGAAGGAAACAGGCCCCATTT	37	20	1920407	TTTCCTTCCCAGCAGTCTTAAAATAAACTCCTGAAACCATGCTCCTTCCG	10	35254237	R	rs146683181	1		TRUE	SIRPA;SIRPA;SIRPA	NM_080792;NM_001040023;NM_001040022	3'UTR;3'UTR;3'UTR	chr20:1918077-1918278	S_Shelf					0:50
cg07210840	cg07210840	0073640852	CTCAAAAATTTAATACACRCTAAAAAAACAACTCATTTAAACACAAATAC			II			TTACCCCGGACCCAAACGCGCAATACTAACCGGGAGTGTAAGGAGGCCACGCCCTCCTCG[CG]TATTTGTGCCCAAATGAGCTGCCTCCCCAGCGTGCACCAAATTCCTGAGCCACCTGCTCC	37	20	1927816	TCAGGAATTTGGTGCACGCTGGGGAGGCAGCTCATTTGGGCACAAATACG	10	35261740	R	rs530381347;rs140252364;rs181306527	11;20;24		TRUE				chr20:1927718-1928118	Island				Island	0:50
cg06751243	cg06751243	0091673974	TAAACCACCTACTCCAAACTCAATTTCCCTTTCAAACTATATATTCTACA	0089742323	TAAACCACCTACTCCGAACTCGATTTCCCTTTCAAACTATATATTCTACG	I	A	Red	GCACCAAATTCCTGAGCCACCTGCTCCGAGCTCGATTTCCCTTTCAAGCTGTGTGTTCTG[CG]GGGGCAGGGAGAGCTGCAAGGGCTCATCTTTCAGGACGTGCTGCAAAGGCCCTTTGAAGT	37	20	1927911	TGAGCCACCTGCTCCGAGCTCGATTTCCCTTTCAAGCTGTGTGTTCTGCG	10	35261835	F				TRUE				chr20:1927718-1928118	Island				Island	0:50
cg07703277	cg07703277	0073669910	TACTAACTCTTCTTTTTCCTATCRCTACATAACAAACTAACAAAAAAAAC			II			GGCGTGAAGCTTGCTGGCTCTTCTTTTTCCTATCGCTACATGACAAGCTAACAGAGAGAG[CG]GAGAGTTTGTGCTTTTCTTTCCGGTTCCCCCTCTGAGCTGCTGCCCAGTGGTTCGGTCTT	37	20	2083193	CGCTCTCTCTGTTAGCTTGTCATGTAGCGATAGGAAAAAGAAGAGCCAGC	10	35413958	R				TRUE	STK35	NM_080836	Body	chr20:2082284-2084070	Island	STK35	ENSMMUT00000006116	TSS1500	Island	0:50
cg23162441	cg23162441	0050736164	CRTTCTAATAACRCCRCTTAAAACTAATAAAAACCCAAAATTCAACCAAC			II			GCGGGGCCCGGGTGGCGGTCAAGAAGATCCGCTGCGACGCCCCCGAGAACGTGGAGCTGG[CG]CTGGCTGAATTCTGGGCCCTCACCAGCCTCAAGCGGCGCCACCAGAACGTCGTGCAGTTT	37	20	2083850	GTTCTGGTGGCGCCGCTTGAGGCTGGTGAGGGCCCAGAATTCAGCCAGCG	10	35414615	R	rs369013569;rs139004843;rs140471551	5;25;40		TRUE	STK35	NM_080836	Body	chr20:2082284-2084070	Island	STK35	ENSMMUT00000006116	1stExon	Island	0:50
cg16069600	cg16069600	0034771249	TACTCTTCAAAAACACTAACAAATTTACATCTCCACCAAAACTAAAATCC			II			GCTCTGGAAAATTCTTTTGCAACAGTTCATCGCTGTTGATATAATCCTAATTAAAATTAT[CG]GACTCCAGTTTTGGTGGAGATGTAAATTTGCTAGTGTCTTTGAAGAGCAATTTAGTCATA	37	20	2187237	CGGACTCCAGTTTTGGTGGAGATGTAAATTTGCTAGTGTCTTTGAAGAGC	10	35516176	F					LOC388780	NM_001287682	TSS1500	chr20:2187532-2188576	N_Shore				N_Shore	0:50
cg14353853	cg14353853	0003670360	CCTCTCTACTTTAACCTTTACAAAAAAAATAACTTTAAAACAACCAATTC			II			GATGAGGAAGTCCTCTCTGCTTTAACCTTTACAAGGAAAATAACTTTGAAACAACCAATT[CG]CTTTTTGTTCTGTGTTTCTGCTTTCTTCAGCCCTTTTCTGTCTATAAAGCCAGCCTCCTC	37	20	2189221	CTCTCTGCTTTAACCTTTACAAGGAAAATAACTTTGAAACAACCAATTCG	10	35518158	F					LOC388780	NM_001287682	Body	chr20:2187532-2188576	S_Shore				S_Shore	0:50
cg02668218	cg02668218	0098654365	AACTCTAATAACAATAAATTTCACATTACCCTAACTAATAACAACTCTAC			II			TCCACCCAGGAAGCTCTAGTAGCAGTGAATTTCACATTGCCCTGACTAATAGCAGCTCTG[CG]CCAGAAACCATATTCAGTCCCATTACCTTGTTGAATCCTCAAGTTTGATGACTTTGTCTA	37	20	2191729	GCTCTAGTAGCAGTGAATTTCACATTGCCCTGACTAATAGCAGCTCTGCG	10	35520656	F	rs117942090	42		TRUE				chr20:2187532-2188576	S_Shelf				S_Shelf	0:50
cg11195933	cg11195933	0014726877	AACTAATCTTATACAAACATAATACACRTCCATTAAATAACAAATCTATC			II			CCTTCTCCCCAAGCTGGTCTTGTACAAACATGATGCACGTCCATTGGGTGACAAGTCTGT[CG]TAAGTGAAACGTTTACAGGCACTACAGGAATGACCTGGTGCCTCGCCCACTTCATTAGAA	37	20	2276526	CGACAGACTTGTCACCCAATGGACGTGCATCATGTTTGTACAAGACCAGC	10	35608384	R	rs45562633;rs531483502;rs45511797;rs45560440	50;30;24;1		TRUE	TGM3	NM_003245	TSS200			TGM3	ENSMMUT00000010950	TSS200		0:50
cg24138234	cg24138234	0089696549	TATAATACCTATAAACRTTTCACTTACRACAAACTTATCACCCAATAAAC			II			TTGAGTTTCTTTATTATCTGCCCCCTTCTCCCCAAGCTGGTCTTGTACAAACATGATGCA[CG]TCCATTGGGTGACAAGTCTGTCGTAAGTGAAACGTTTACAGGCACTACAGGAATGACCTG	37	20	2276503	GTAGTGCCTGTAAACGTTTCACTTACGACAGACTTGTCACCCAATGGACG	10	35608361	R	rs45511797;rs45560440;rs45523033;rs185043865;rs148700230	1;24;34;35;40		TRUE	TGM3	NM_003245	TSS200			TGM3	ENSMMUT00000010950	TSS200		0:50
cg12761282	cg12761282	0089767312	CTATCRTAAATAAAACRTTTACAAACACTACAAAAATAACCTAATACCTC			II			GGGTGACAAGTCTGTCGTAAGTGAAACGTTTACAGGCACTACAGGAATGACCTGGTGCCT[CG]CCCACTTCATTAGAATTCTAATTGGGGTGTGTAGGAGAGGATTCTATAAATGGTAAGGCA	37	20	2276571	TGTCGTAAGTGAAACGTTTACAGGCACTACAGGAATGACCTGGTGCCTCG	10	35608429	F	rs45560440;rs45523033;rs185043865;rs148700230	46;36;35;30		TRUE	TGM3	NM_003245	TSS200			TGM3	ENSMMUT00000010950	TSS200		0:50
cg24731241	cg24731241	0077765920	TTCTATAAATAATAAAACAATCCTTAACAACCTATCTATCAACACTATCC			II			GTAGGAGAGGATTCTATAAATGGTAAGGCAATCCTTGGCAGCCTGTCTGTCAGCACTGTC[CG]TGCCATTCCCAGAGGAGCCTGAGAAGAGGCAGAGGAAGGCGAAACATGGCTGGTGAGTGC	37	20	2276663	CGGACAGTGCTGACAGACAGGCTGCCAAGGATTGCCTTACCATTTATAGA	10	35608521	R	rs570029296;rs537576431;rs115896762	30;27;2		TRUE	TGM3;TGM3	NM_003245;NM_003245	1stExon;5'UTR			TGM3	ENSMMUT00000010950	TSS200		0:50
cg04435241	cg04435241	0078683386	TCCTCAAAACCACRTTACCACAAACCTATTTATTTCTTATACTATTATTC			II			GGGCGCATTCCCGGGGGAGGGGGCCCTGTAAGGGAAACCAGACAATCCCATGAGACTCCA[CG]AACAACAGCATAAGAAACAAACAGGTCTGTGGTAACGTGGCCCTGAGGAATCGAGCCCAC	37	20	2442475	CCTCAGGGCCACGTTACCACAGACCTGTTTGTTTCTTATGCTGTTGTTCG	10	35770295	R	rs540630596;rs552810222;rs199964447	0;1;4		TRUE	SNRPB;SNRPB	NM_198216;NM_003091	Body;3'UTR			SNRPB;SNRPB;SNRPB	ENSMMUT00000014035;ENSMMUT00000014033;ENSMMUT00000014034	3'UTR;Body;Body		0:50
cg19685054	cg19685054	0068724527	CAATTCRATAAAAATCTCTAAATCTAAAATAACCTTCTAAAATTATCCCC			II			CAGTGATCCTTCAGTTCGATGGGGATCTCTGGATCTGGAATGACCTTCTGGAGTTGTCCC[CG]TTGAGTCAAGGGTTGGGGCCAGAAGGTACCCCTGCAAAGGTGCATTGCCCCTGTGGTGCA	37	20	2463128	CGGGGACAACTCCAGAAGGTCATTCCAGATCCAGAGATCCCCATCGAACT	10	35791308	R	rs143802729;rs549840310	2;1		TRUE	ZNF343	NM_024325	3'UTR			ZNF343;ZNF343	ENSMMUT00000044608;ENSMMUT00000014036	3'UTR;3'UTR		0:50
cg06483575	cg06483575	0014621572	TAAATATATTCTCTAATATCTACTAAAATTAAACTTCTAACTAAAACCTC			II			GGCTTCTCTTCTGAATGTGTTCTCTGGTGTCTGCTGAGGTTGGACTTCTGGCTAAAACCT[CG]CCCGCACTCACTGCACACATAAGGCTTCTCCATCGAGTGTATACGATGGTGTCTGATGAG	37	20	2464696	GAATGTGTTCTCTGGTGTCTGCTGAGGTTGGACTTCTGGCTAAAACCTCG	10	35792864	F				TRUE	ZNF343	NM_024325	Body			ZNF343;ZNF343	ENSMMUT00000044608;ENSMMUT00000014036	Body;Body		0:50
cg13236659	cg13236659	0036665899	AACCACCCACAAAAATACACTAATATTAAAAATAAAAATTCAACTAAAAC			II			CTATGTAGATTCGACTTCGTGTTGCCTGTGACACACAGGCAGGGCAAAGCCGCCTCCCAG[CG]TCTCAGTTGAACCCTTACCCTCAACACCAGTGCACTCCTGTGGGTGGCCTGTAGTCACCT	37	20	2490040	GCCACCCACAGGAGTGCACTGGTGTTGAGGGTAAGGGTTCAACTGAGACG	10	35813797	R	rs567122634;rs535525100;rs556226101;rs578021945;rs538757799	1;30;31;37;38		TRUE	ZNF343	NM_024325	TSS1500	chr20:2489190-2489644	S_Shore	ZNF343;ZNF343	ENSMMUT00000044608;ENSMMUT00000014036	TSS1500;Body	S_Shore	0:50
cg10610342	cg10610342	0048761591	CRATCTATCAACTTATAAAACACAACTAAAACTAAAACACAACTATTCCC			II			AAGGGTCTGACCGATCTGTCAGCTTGTAAAGCACAGCTGGGGCTGGGACACAGCTATTCC[CG]TGCCAAAGTTAAGTTTAATGTGAACCGGGTGGACAATATGATCATCCAGTCCATTAGCCT	37	20	2635484	CGGGAATAGCTGTGTCCCAGCCCCAGCTGTGCTTTACAAGCTGACAGATC	10	35965515	R	rs147587802;rs140571524;rs150444414	49;45;41			SNORA51;SNORD86;NOP56;NOP56	NR_002981;NR_004399;NR_027700;NM_006392	TSS1500;TSS1500;Body;Body	chr20:2632678-2633690	S_Shore	NOP56;NOP56;SNORA51;NOP56;SNORD86;NOP56	ENSMMUT00000044605;ENSMMUT00000019496;ENSMMUT00000036155;ENSMMUT00000044603;ENSMMUT00000048553;ENSMMUT00000044602	Body;Body;TSS1500;TSS1500;TSS1500;TSS1500		0:50
cg21028182	cg21028182	0009781935	CATTAACCTCCTAAACCAACTAAATAAAAACATCAATACCTTCTCTATAC			II			ATCATCCAGTCCATTAGCCTCCTGGACCAGCTGGATAAGGACATCAATACCTTCTCTATG[CG]TGTCAGGTAAAGTGCAGGGGCCACCCATAATACTGGAGCCTTTGGTCTGTAGTTCAGTTA	37	20	2635586	CGCATAGAGAAGGTATTGATGTCCTTATCCAGCTGGTCCAGGAGGCTAAT	10	35965617	R	rs200027409	36		TRUE	NOP56;SNORD86;NOP56;SNORA51	NM_006392;NR_004399;NR_027700;NR_002981	Body;TSS1500;Body;TSS200	chr20:2632678-2633690	S_Shore	NOP56;NOP56;SNORA51;NOP56;SNORD86;NOP56	ENSMMUT00000044605;ENSMMUT00000019496;ENSMMUT00000036155;ENSMMUT00000044603;ENSMMUT00000048553;ENSMMUT00000044602	Body;Body;TSS200;TSS1500;TSS1500;TSS1500		0:50
cg10846129	cg10846129	0072663970	TCCCTTCRATTTCCAATAAACTAAACAAAACRACAATATATAACATTATC			II			TGTGGCTCTTTGCAGGGAGTGGTACGGGTATCACTTTCCGGAGCTGGTGAAGATCATCAA[CG]ACAATGCCACATACTGCCGTCTTGCCCAGTTTATTGGAAACCGAAGGGAACTGAATGAGG	37	20	2636016	CGACAATGCCACATACTGCCGTCTTGCCCAGTTTATTGGAAACCGAAGGG	10	35965991	F	rs742843;rs141936163;rs145743946	11;19;20			SNORD86;SNORD56;NOP56;NOP56	NR_004399;NR_002739;NR_027700;NM_006392	TSS1500;TSS1500;Body;Body	chr20:2632678-2633690	S_Shelf	NOP56;NOP56;NOP56;SNORD86;NOP56;SNORD56	ENSMMUT00000044605;ENSMMUT00000019496;ENSMMUT00000044603;ENSMMUT00000048553;ENSMMUT00000044602;ENSMMUT00000034066	Body;Body;TSS1500;TSS1500;TSS1500;TSS1500		0:50
cg25757149	cg25757149	0099607137	CCCCATAACAAAAACCTATATAAATCAAAAAACCCTAATCAACCATCACC			II			TGAGGGCACCTGCCCACAATCAGGTGCCACTTCTGGTGCCCACTGCTTGTTGGGGGATCA[CG]GTGATGGCTGACCAGGGCTCCCTGACCTATACAGGCCTCTGCTATGGGGGTGATGGCCAG	37	20	2636748	CGGTGATGGCTGACCAGGGCTCCCTGACCTATACAGGCCTCTGCTATGGG	10	35966718	F	rs140275178;rs537970586	1;32		TRUE	SNORD57;NOP56;NOP56;SNORD56;SNORD86	NR_002738;NM_006392;NR_027700;NR_002739;NR_004399	TSS1500;Body;Body;TSS1500;Body	chr20:2632678-2633690	S_Shelf	NOP56;NOP56;SNORD86;NOP56;SNORD56;SNORD57	ENSMMUT00000019496;ENSMMUT00000044603;ENSMMUT00000048553;ENSMMUT00000044602;ENSMMUT00000034066;ENSMMUT00000034797	Body;Body;1stExon;TSS200;TSS1500;TSS1500		0:50
cg25523633	cg25523633	0067697941	TTTATTTACCAAATATCRAAAAATACRACCTTTATTCTTAACAACTACTC			II			CTGAAGACAAGGGGTAACACTCCAAAATATGGACTCATTTTCCACTCCACCTTCATTGGC[CG]AGCAGCTGCCAAGAACAAAGGCCGCATCTCCCGATACCTGGCAAACAAATGCAGTATTGC	37	20	2637111	TTGTTTGCCAGGTATCGGGAGATGCGGCCTTTGTTCTTGGCAGCTGCTCG	10	35967081	R	rs142933900;rs151080095	13;23		TRUE	SNORD57;NOP56;NOP56;SNORD56	NR_002738;NM_006392;NR_027700;NR_002739	TSS1500;Body;Body;TSS200	chr20:2632678-2633690	S_Shelf	NOP56;NOP56;NOP56;SNORD56;SNORD57	ENSMMUT00000019496;ENSMMUT00000044603;ENSMMUT00000044602;ENSMMUT00000034066;ENSMMUT00000034797	Body;Body;Body;TSS200;TSS1500		0:50
cg18758453	cg18758453	0014607292	AAAAACCACATCTCCCAATACCTAACAAACAAATACAATATTACCTCACA	0078729161	AAAAACCGCATCTCCCGATACCTAACAAACAAATACAATATTACCTCACG	I	A	Red	GCTGCCAAGAACAAAGGCCGCATCTCCCGATACCTGGCAAACAAATGCAGTATTGCCTCA[CG]AATCGATTGCTTCTCTGGTATGGGTGGGGGGGCGTTGGCAGGTGTGAGAAGGGGCTGGGT	37	20	2637177	CGTGAGGCAATACTGCATTTGTTTGCCAGGTATCGGGAGATGCGGCCTTT	10	35967147	R	rs151080095	45		TRUE	SNORD57;NOP56;NOP56;SNORD56	NR_002738;NM_006392;NR_027700;NR_002739	TSS1500;Body;Body;TSS200	chr20:2632678-2633690	S_Shelf	NOP56;NOP56;NOP56;SNORD56;SNORD57	ENSMMUT00000019496;ENSMMUT00000044603;ENSMMUT00000044602;ENSMMUT00000034066;ENSMMUT00000034797	Body;Body;Body;TSS200;TSS1500		0:50
cg11356451	cg11356451	0001683485	CTTCACTCAAACCCAAAATCTCAACACTCACTAAATAAACTACTATTAAC			II			GCTGGGTGGCTGGGTGGGGAGGCTTGCAACCATAGCTTCCACAATGATGGCAATATTTTT[CG]TCAACAGCAGTTCACCTAGTGAGTGTTGAGACTCTGGGTCTGAGTGAAGCTGAGGGTAGA	37	20	2637292	CGTCAACAGCAGTTCACCTAGTGAGTGTTGAGACTCTGGGTCTGAGTGAA	10	35967264	F	rs547455834	32		TRUE	SNORD57;NOP56;NOP56;SNORD56	NR_002738;NM_006392;NR_027700;NR_002739	TSS1500;Body;Body;Body	chr20:2632678-2633690	S_Shelf	NOP56;NOP56;NOP56;SNORD56;SNORD57	ENSMMUT00000019496;ENSMMUT00000044603;ENSMMUT00000044602;ENSMMUT00000034066;ENSMMUT00000034797	Body;Body;Body;1stExon;TSS1500		0:50
cg24617352	cg24617352	0050768130	AACCTCAATAAAATCATAACAAATAACATAACCACCCATATCAAAAATTC			II			GCAGCAATGACAGCCTCAGTGAAGTCATGGCAAGTAGCATAGCCACCCATGTCAGAGGTT[CG]AACCTGTGGGGGAGAATCATCATCATCCATGTGGCCTGGGCTCCATCCTAACAATCCCCA	37	20	2639164	GCCTCAGTGAAGTCATGGCAAGTAGCATAGCCACCCATGTCAGAGGTTCG	10	35969154	F	rs145502189;rs140155681;rs8296;rs563728009	23;22;4;3		TRUE	IDH3B;IDH3B;IDH3B	NM_006899;NM_174855;NM_174856	3'UTR;Body;3'UTR			IDH3B;IDH3B	ENSMMUT00000030019;ENSMMUT00000030015	3'UTR;3'UTR		0:50
cg24534564	cg24534564	0098667106	ACTTCCTAAATATATAACTCRACACAACAATCTAAACCTAATAATCATTC			II			CCCAGTTTCTGGGGCCTCACCTCATGTTCCAGAGAGCTGTACTCCCCTTCTGTCTGCTCT[CG]AATGATCACCAGGTCTAGATTGTTGTGCCGAGTCATATACCCAGGAAGTGACTTCACATG	37	20	2641383	CTTCCTGGGTATATGACTCGGCACAACAATCTAGACCTGGTGATCATTCG	10	35971391	R	rs185838502;rs555133375	1;23			IDH3B;IDH3B;IDH3B	NM_174855;NM_006899;NM_001258384	Body;Body;Body	chr20:2644561-2644901	N_Shelf	IDH3B;IDH3B	ENSMMUT00000030019;ENSMMUT00000030015	Body;Body	N_Shelf	0:50
cg06317358	cg06317358	0079764855	AAACTTAACCTTAACTATAATATTTTAAAAACCTATCTCTAAAAACTACC			II			CCTCAGATGCCATATTCTGCACCTCACTCAGGTGGTGCTCCTGGAACTCCACTGGGACAG[CG]GCAGCCTTCAGAGACAGGTTCCCAAAACATCACAGTCAAGGCCAAGTCCTTTCCAACACA	37	20	2644206	CGGCAGCCTTCAGAGACAGGTTCCCAAAACATCACAGTCAAGGCCAAGTC	10	35974419	F	rs199958758	35		TRUE	IDH3B;IDH3B;IDH3B	NM_174856;NM_006899;NM_174855	5'UTR;Body;Body	chr20:2644561-2644901	N_Shore	IDH3B;IDH3B	ENSMMUT00000030019;ENSMMUT00000030015	Body;Body	N_Shore	0:50
cg15838351	cg15838351	0099779936	CATTAAACATTCATAAATCTCCTACCACCTAACTATAAACTCATAAAAAC			II			CTCCAGAGTGACATTGAGCATTCATGAGTCTCCTGCCACCTGACTGTGAGCTCATAAGGG[CG]CCACCTGGGTTTCATTATCTGCTCACTCTCTAGCACTGGCCACTCACAAAAAAGCCCTTC	37	20	2669255	CGCCCTTATGAGCTCACAGTCAGGTGGCAGGAGACTCATGAATGCTCAAT	10	35996201	R	rs570290309;rs537707438;rs113805536;rs552827982	49;43;11;2						chr20:2672904-2674698	N_Shelf					0:50
cg14817043	cg14817043	0043758868	ACTACACTACTAAAAACACCTAATACCATCAAATCAAACTAAACTAAACA	0033632214	GCTACGCTACTAAAAACGCCTAATACCGTCGAATCGAACTAAACTAAACG	I	C	Grn	CCCGGACTCGGCGCTGCGCTGCTGGAGGCGCCTGGTGCCGTCGGGTCGGGCTGAGCTAGA[CG]CCCGCAGCCTCAGCGGGACCGGATCCGGGGCGGCGGGGGCGCTCACTCACCGCGCGCCCT	37	20	2674229	GCTGCGCTGCTGGAGGCGCCTGGTGCCGTCGGGTCGGGCTGAGCTAGACG	10	36001324	F					EBF4	NM_001110514	Body	chr20:2672904-2674698	Island	EBF4;EBF4	ENSMMUT00000044594;ENSMMUT00000030022	Body;TSS200	Island	0:50
cg24423435	cg24423435	0092775895	CACCCCRTATCAATTAATCATTAACTAAAAACCACTCCTAAAAATAACAC			II			CCAGGATTTTGCACCCCGTATCAATTAGTCATTGGCTGGGAACCACTCCTAAGGGTAGCA[CG]TAACCTCTGAGACATTTTCAGACCAGGCAGTTCCTGTCCACTGAGAGCAGTTCTCAGGAG	37	20	2687363	CGTGCTACCCTTAGGAGTGGTTCCCAGCCAATGACTAATTGATACGGGGT	10	36013869	R	rs531602294	48			EBF4	NM_001110514	Body			EBF4;EBF4	ENSMMUT00000044594;ENSMMUT00000030022	Body;Body		0:50
cg00102731	cg00102731	0099624368	TTCTTCCTCAAATTCTTCCTCAAATACAACCAAAACTACCTAAAAAATAC			II			ACTGTTTCAGGTTCTTCCTCAAGTTCTTCCTCAAATGCAACCAGAACTGCCTGAAGAATG[CG]GGGAATCCCAGAGACATGCGCCGCTTCCAGGTGGGTCTGGAGAGAGGGTTTCCCCTTGCA	37	20	2729245	TCTTCCTCAAGTTCTTCCTCAAATGCAACCAGAACTGCCTGAAGAATGCG	10	36054826	F	rs151042769	2		TRUE	EBF4	NM_001110514	Body	chr20:2729997-2730797	N_Shore	EBF4;EBF4;EBF4	ENSMMUT00000044594;ENSMMUT00000030022;ENSMMUT00000044592	Body;Body;TSS1500	N_Shore	0:50
cg05825244	cg05825244	0007764375	ATACCACAAAAACATCTACACCCAAATAACATAAAACATAATAAACTACA	0058733231	ATACCGCGAAAACGTCTACACCCGAATAACGTAAAACGTAATAAACTACG	I	A	Red	GGCCTAGGGGCTGGGCCCTCCCCTCGCCGGTGCGGGACCTGCAGGCCTCCCCTCTCCCCT[CG]CAGCTCATCACGCCCCACGCCATCCGGGTGCAGACGCCCCCGCGGCACATCCCCGGGGTG	37	20	2730488	CGCAGCTCATCACGCCCCACGCCATCCGGGTGCAGACGCCCCCGCGGCAC	10	36056062	F	rs377613370	24		TRUE	EBF4	NM_001110514	Body	chr20:2729997-2730797	Island	EBF4;EBF4;EBF4	ENSMMUT00000044594;ENSMMUT00000030022;ENSMMUT00000044592	Body;Body;Body	Island	0:50
cg01377091	cg01377091	0074697283	TCRAAATCTCCRAAATATCTAAAAATAACTTTCTATAACCTCTAAAATCC			II			GGGAGACGTCCTCCAAACGCCGCCCCCTTCCCCAGCTCTGAACGAGCCCACCATTGACTA[CG]GATTCCAGAGGCTACAGAAAGTCATTCCCAGACACCCCGGAGACCCCGAGAGGCTGCCCA	37	20	2732371	CGGATTCCAGAGGCTACAGAAAGTCATTCCCAGACACCCCGGAGACCCCG	10	36058252	F					EBF4	NM_001110514	Body	chr20:2731063-2731395	S_Shore	EBF4;EBF4;EBF4	ENSMMUT00000044594;ENSMMUT00000030022;ENSMMUT00000044592	Body;Body;Body	Island	0:50
cg20177587	cg20177587	0082630340	TACCCTAACAAATATACCTATCCAAAAAACTACATTTACAAATCATAAAC			II			CTCTTCCTGGCCCTGCTCCTGGGCTCTGGCCTCTGGACACCCTGGCCCTTTCAACCCATG[CG]TCCATGACCTGCAAATGCAGCCTTCTGGACAGGCACACTTGCCAGGGCACATGGGCTGGT	37	20	2741489	GCCCTGGCAAGTGTGCCTGTCCAGAAGGCTGCATTTGCAGGTCATGGACG	10	36067593	R	rs114979231;rs545706997;rs186132764;rs117337938;rs190260633	0;2;5;24;48												0:50
cg16726054	cg16726054	0089656439	ATAATACTCAACAAAACTATACAACAAAAATAAACACACACAACAAACAC			II			AGGGAGATCAGGTGATGCTCAACAGAGCTGTGCAGCAGAGGTGGACACACACAGCAAGCA[CG]CAGTTGACTCAATCATAGTCACTGCTTGGGAGGGCCATAGGTGCTGTCCACATCAGCTCT	37	20	2750557	TGATGCTCAACAGAGCTGTGCAGCAGAGGTGGACACACACAGCAAGCACG	10	36076963	F	rs187700681	28												0:50
cg01074413	cg01074413	0075643201	AAAAATCCAAAAAAAACTTCCCATAAAAAAACATAAAAAACTACATCTAC			II			AGGAAAGGGACAGGGATCCAGGGAGGGCTTCCCATGAGAAAGCATGAGAAACTACATCTG[CG]GGGCTCCGAGGCTCCCCTGCCAGCCTGGAGGGTCCGTGCAGAGGGACTTGGGTGGGCCTC	37	20	2796836	GGGATCCAGGGAGGGCTTCCCATGAGAAAGCATGAGAAACTACATCTGCG	10	36126850	F	rs190738648;rs115362979;rs142226439	42;40;30		TRUE	LOC100288797	NM_001167670	TSS200			ENSMMUG00000009331;ENSMMUG00000009331	ENSMMUT00000044588;ENSMMUT00000044587	Body;TSS200		0:50
cg03585974	cg03585974	0032804562	CAATATATCACCTAAAAATCTTATTAAAATACAAACTCTTAACCAAACAC			II			ACCTCAGGTGATCTGCCCACCATAGCCTCCCAAAGTGCTGGGATTACAGGCGTGAGCCAC[CG]TGCCTGGCCAAGAGCCTGCATTTTAACAAGATTCCCAGGTGATACATTGTACCCTGTTTG	37	20	2800511	AATGTATCACCTGGGAATCTTGTTAAAATGCAGGCTCTTGGCCAGGCACG	10	36130524	R	rs566023213;rs114232457	19;46		TRUE				chr20:2801639-2802135	N_Shore				N_Shore	0:50
cg00739123	cg00739123	0010768875	CRCCATATTCCACACCAACAAACAAAAATCTAACAATACTTAATCCATAC			II			CCGAGGGGCATCGCCATGTTCCACACCAGCAGGCAGGAGTCTGGCAATACTTGGTCCATG[CG]CACAAACACCCGCTCCAGGTTCTCCCGGTAGCTCTCCATTGAGCAGCGACCATATCTGTT	37	20	2819336	GCCATGTTCCACACCAGCAGGCAGGAGTCTGGCAATACTTGGTCCATGCG	10	36146977	F	rs144950307;rs148053451	27;15		TRUE	FAM113A	NM_022760	Body	chr20:2820509-2821911	N_Shore	PCED1A;PCED1A;PCED1A;PCED1A;PCED1A	ENSMMUT00000007324;ENSMMUT00000007325;ENSMMUT00000007326;ENSMMUT00000044580;ENSMMUT00000007327	Body;Body;Body;Body;Body	N_Shore	0:50
cg25162828	cg25162828	0095680179	CCCCTATAATCTAACTTCAACAACACTTTCCRACAAAAAACTAAACACTC			II			TCTGTTAGCCTCCGGAAAGATGCTCAGATCTCGCTGAGGGAGGCAGCTCGCGGGTGACAG[CG]AGTGCCCAGTCTCCTGCCGGAAAGTGCTGCTGAAGTCAGACCACAGGGGCGCTCCGAGGG	37	20	2821765	CCCTGTGGTCTGACTTCAGCAGCACTTTCCGGCAGGAGACTGGGCACTCG	10	36149404	R	rs529061514;rs186797948	21;51		TRUE	VPS16;FAM113A;VPS16	NM_080413;NM_022760;NM_022575	Body;TSS1500;Body	chr20:2820509-2821911	Island	PCED1A;PCED1A;PCED1A;PCED1A;PCED1A;VPS16;VPS16;VPS16	ENSMMUT00000007324;ENSMMUT00000007325;ENSMMUT00000007326;ENSMMUT00000044580;ENSMMUT00000007327;ENSMMUT00000007329;ENSMMUT00000044574;ENSMMUT00000044573	TSS1500;TSS1500;5'UTR;TSS1500;TSS1500;Body;Body;Body	Island	0:50
cg07884474	cg07884474	0049636225	AATACCCAATCTCCTACCRAAAAATACTACTAAAATCAAACCACAAAAAC			II			GGGTGACAGCGAGTGCCCAGTCTCCTGCCGGAAAGTGCTGCTGAAGTCAGACCACAGGGG[CG]CTCCGAGGGGGGCGGGATCGCACGGCGGGCGGGGTAACAGTGCTGACCAAGGCTGGGAAA	37	20	2821816	CGCCCCTGTGGTCTGACTTCAGCAGCACTTTCCGGCAGGAGACTGGGCAC	10	36149455	R	rs529061514;rs186797948;rs562656070	32;2;1		TRUE	VPS16;FAM113A;VPS16	NM_080413;NM_022760;NM_022575	Body;TSS1500;Body	chr20:2820509-2821911	Island	PCED1A;PCED1A;PCED1A;PCED1A;PCED1A;VPS16;VPS16;VPS16	ENSMMUT00000007324;ENSMMUT00000007325;ENSMMUT00000007326;ENSMMUT00000044580;ENSMMUT00000007327;ENSMMUT00000007329;ENSMMUT00000044574;ENSMMUT00000044573	TSS1500;TSS1500;TSS200;TSS1500;TSS1500;Body;Body;Body	Island	0:50
cg05897486	cg05897486	0011805229	AATCTCACAAACTAAAAACACATCTATAAATACTACTTAACTATCTCAAC			II			GCCAATGTGGGTGACCTCAAACTCCGCCGGATGCCAGAGGTGCCAGGTAAGCCCTGACAC[CG]CTGAGATAGCCAAGCAGTACCCACAGATGTGCCTCTAGCCTGTGAGACCCATAAAAACAG	37	20	2841254	GTCTCACAGGCTAGAGGCACATCTGTGGGTACTGCTTGGCTATCTCAGCG	10	36170071	R	rs535105232;rs200280808	1;26			VPS16;VPS16;VPS16;VPS16	NM_080413;NM_022575;NM_080413;NM_022575	ExonBnd;ExonBnd;Body;Body			VPS16;VPS16;VPS16;VPS16	ENSMMUT00000007329;ENSMMUT00000044574;ENSMMUT00000044573;ENSMMUT00000007328	Body;Body;Body;Body		0:50
cg13126926	cg13126926	0037648157	AAACAACCATCTATAAAAAACTACTTACTCCTAAAACCAAACCAAAAAAC			II			AGGGAGGTTCTGAAAAGTCAGTATGTATCTGTCCCACCCCTACCCTGGCTCTGCCTCAGA[CG]CCCCCTGGCCTGGCCCCAGGAGTAAGCAGCTTCCTACAGATGGCTGTCTCCTTCACCTAC	37	20	2841617	CGCCCCCTGGCCTGGCCCCAGGAGTAAGCAGCTTCCTACAGATGGCTGTC	10	36170434	F	rs138844276;rs199779642	4;6			VPS16;VPS16;VPS16;VPS16	NM_080413;NM_022575;NM_080413;NM_022575	ExonBnd;ExonBnd;Body;Body			VPS16;VPS16;VPS16;VPS16	ENSMMUT00000007329;ENSMMUT00000044574;ENSMMUT00000044573;ENSMMUT00000007328	Body;Body;Body;Body		0:50
cg03560821	cg03560821	0021695594	TTATATAATACCCTTATAAAAACCTCACCTAAAACCTCATACAAAAACTC			II			TGAGGACTCCTACCTGGTGCCTGAGCTCGATGGGGTCCGCATCTTCTCCCGCAGCACCCA[CG]AGTTCCTGCATGAGGTTCCAGGTGAGGCCTTCACAAGGGCACCACATAACCCAAGGTGGG	37	20	2842523	TATGTGGTGCCCTTGTGAAGGCCTCACCTGGAACCTCATGCAGGAACTCG	10	36171340	R	rs200486823;rs144194596	0;1			VPS16;VPS16	NM_080413;NM_022575	Body;Body			VPS16;VPS16;VPS16;VPS16	ENSMMUT00000007329;ENSMMUT00000044574;ENSMMUT00000044573;ENSMMUT00000007328	Body;Body;Body;Body		0:50
cg23001725	cg23001725	0079767870	TCAAACCATTAACCAAAAACTAAAAAACACACCTAATATCTCTTACTCCA	0088724205	TCGAACCATTAACCAAAAACTAAAAAACACGCCTAATATCTCTTACTCCG	I	A	Red	TGAGGATGTGGCTCGAGCCATTAACCAGAAGCTGGGGGACACGCCTGGTGTCTCTTACTC[CG]ACATTGCTGCACGAGCCTATGGTTGTGGCCGCACGGAGCTGGCCATCAAGGTGTGGGTGC	37	20	2844678	CGGAGTAAGAGACACCAGGCGTGTCCCCCAGCTTCTGGTTAATGGCTCGA	10	36173500	R	rs61729231	1		TRUE	VPS16;PTPRA;VPS16	NM_080413;NM_002836;NM_022575	Body;TSS200;Body			VPS16;VPS16;VPS16;VPS16	ENSMMUT00000007329;ENSMMUT00000044574;ENSMMUT00000044573;ENSMMUT00000007328	Body;Body;Body;Body		0:50
cg03115886	cg03115886	0046641529	CTAATTACCTACCTATAACCCCAATTCTATAAACATCAAAAACTAAAAAC			II			GGCCTTGCTGACTGATTGCCTGCCTGTGGCCCCAGTTCTGTAAGCATCAGGAGCTAGAGA[CG]CTGAAGGACCTTTACAATCAGGATGACAATCACCAGGAATTGGGCAGCTTCCACATCCGA	37	20	2845218	TGATTGCCTGCCTGTGGCCCCAGTTCTGTAAGCATCAGGAGCTAGAGACG	10	36174040	F	rs140467279;rs61729230;rs147342829	20;6;1		TRUE	VPS16;PTPRA;VPS16	NM_080413;NM_002836;NM_022575	Body;5'UTR;Body			VPS16;VPS16;VPS16;VPS16	ENSMMUT00000007329;ENSMMUT00000044574;ENSMMUT00000044573;ENSMMUT00000007328	Body;Body;Body;Body		0:50
cg20675196	cg20675196	0027712927	CATATTCATTAACTATTCAAAAACAAACACTAATTAACCAACAACAAACA	0028782543	CGTATTCATTAACTATTCAAAAACAAACGCTAATTAACCGACAACGAACG	I	A	Red	AGCCGGCAAGTGAGCGCCCAGCGGAGCGCAAGGGCGGGGCCCGCGCGGGCCGGAGACGCC[CG]TTCGCTGTCGGCCAACCAGCGCCTGTCTCTGAACAGCCAATGAACACGCGTCTTACAGCC	37	20	2854059	CGTGTTCATTGGCTGTTCAGAGACAGGCGCTGGTTGGCCGACAGCGAACG	10	36182767	R				TRUE	PTPRA;PTPRA	NM_080840;NM_002836	TSS200;5'UTR	chr20:2852899-2854635	Island	PTPRA;PTPRA	ENSMMUT00000008238;ENSMMUT00000008240	TSS200;TSS1500	Island	0:50
cg25986670	cg25986670	0048758210	AACACATATTCATTAACTATTCAAAAACAAACACTAATTAACCAACAACA	0074716124	AACGCGTATTCATTAACTATTCAAAAACAAACGCTAATTAACCGACAACG	I	A	Red	GGCAAGTGAGCGCCCAGCGGAGCGCAAGGGCGGGGCCCGCGCGGGCCGGAGACGCCCGTT[CG]CTGTCGGCCAACCAGCGCCTGTCTCTGAACAGCCAATGAACACGCGTCTTACAGCCAAGG	37	20	2854063	CGCTGTCGGCCAACCAGCGCCTGTCTCTGAACAGCCAATGAACACGCGTC	10	36182771	F	rs558675	48		TRUE	PTPRA;PTPRA	NM_080840;NM_002836	TSS200;5'UTR	chr20:2852899-2854635	Island	PTPRA;PTPRA	ENSMMUT00000008238;ENSMMUT00000008240	TSS200;TSS1500	Island	0:50
cg15607618	cg15607618	0023666868	ACTATAAAACRCRTATTCATTAACTATTCAAAAACAAACRCTAATTAACC			II			TGAGCGCCCAGCGGAGCGCAAGGGCGGGGCCCGCGCGGGCCGGAGACGCCCGTTCGCTGT[CG]GCCAACCAGCGCCTGTCTCTGAACAGCCAATGAACACGCGTCTTACAGCCAAGGCCGGGT	37	20	2854069	CGGCCAACCAGCGCCTGTCTCTGAACAGCCAATGAACACGCGTCTTACAG	10	36182777	F	rs558675;rs114512924	42;51		TRUE	PTPRA;PTPRA	NM_080840;NM_002836	TSS200;5'UTR	chr20:2852899-2854635	Island	PTPRA;PTPRA	ENSMMUT00000008238;ENSMMUT00000008240	TSS200;TSS1500	Island	0:50
cg01118119	cg01118119	0049703220	ACAACCATTCTACCTTCTATCTCTATAAATTTAACTATAATAATTACCTC			II			CCCAGCTGCTGGCAACCATTCTACCTTCTGTCTCTATGAATTTGACTATAATAGTTACCT[CG]TATAAGTGGAATCATATTTGTCATTTGACATCTGGTTTGTTTCACATAGGTTTATTTCAC	37	20	2905909	CGAGGTAACTATTATAGTCAAATTCATAGAGACAGAAGGTAGAATGGTTG	10	36232983	R					PTPRA;PTPRA;PTPRA	NM_080841;NM_002836;NM_080840	5URT;5URT;5URT			PTPRA;PTPRA	ENSMMUT00000008238;ENSMMUT00000008240	Body;Body		0:50
cg03782775	cg03782775	0014742273	AAACACCAATTATTACRATAATAATAACCCTATCCTCTCTACTAATAATC			II			GATTTCAGATGAGACACCAATTATTGCGGTGATGGTGGCCCTGTCCTCTCTGCTAGTGAT[CG]TGTTTATTATCATAGTTTTGTACATGTTAAGGTGAGCCTACTAACACTTCACATTCTCTT	37	20	2967463	GACACCAATTATTGCGGTGATGGTGGCCCTGTCCTCTCTGCTAGTGATCG	10	36297642	F	rs141624004;rs78716368;rs139490447	36;35;1			PTPRA;PTPRA;PTPRA	NM_002836;NM_080840;NM_080841	Body;Body;Body			PTPRA;PTPRA	ENSMMUT00000008238;ENSMMUT00000008240	Body;Body		0:50
cg08667379	cg08667379	0098674822	CAATACACRATAATAAAATAATTCCCTAACTACTACTACTACTTCTACAC			II			TGGCTGGCCTGAAGTGGGCATCCCCAGTGACGGAAAGGGCATGATCAGCATCATCGCCGC[CG]TGCAGAAGCAGCAGCAGCAGTCAGGGAACCACCCCATCACCGTGCACTGCAGGTATGGCT	37	20	3016534	AGTGCACGGTGATGGGGTGGTTCCCTGACTGCTGCTGCTGCTTCTGCACG	10	36345208	R	rs138398082;rs148576102;rs141527643	0;1;42			PTPRA;PTPRA;PTPRA	NM_002836;NM_080840;NM_080841	Body;Body;Body			PTPRA;PTPRA	ENSMMUT00000008238;ENSMMUT00000008240	Body;Body		0:50
cg13740771	cg13740771	0059792292	RATAAACCCTACRAAATTCTTCRTACTAATAAAACRTTACCAACACTACC			II			ATGCCGCCCGCGGTGGACCCTGCGGAGTTCTTCGTGCTGATGGAGCGTTACCAGCACTAC[CG]CCAGACCGTGCGCGCCCTCAGGTGTGCGGCCGGGGGGAGGTGGCCGCCCGCGCGCGCTGG	37	20	3026904	GTGGACCCTGCGGAGTTCTTCGTGCTGATGGAGCGTTACCAGCACTACCG	10	36355990	F				TRUE	MRPS26	NM_030811	1stExon	chr20:3026277-3027468	Island	MRPS26	ENSMMUT00000008250	1stExon	Island	0:50
cg19776589	cg19776589	0012656157	AATCACCACATTAACTAATAATCTAAACACAAAAAATAAAATACCTTACA	0074674931	AATCACCGCGTTAACTAATAATCTAAACACAAAAAATAAAATACCTTACG	I	A	Red	CCACCCCAAATTCTCCCTGTCCCACCCTAGTGGCCCAGGCCACCCCGGCCTGCTCCCTTC[CG]CAAGGCACCTCACCTTCTGTGCCCAGACCATTAGCCAACGCGGTGACCTTGACCCCGGCC	37	20	3052058	GGTCACCGCGTTGGCTAATGGTCTGGGCACAGAAGGTGAGGTGCCTTGCG	10	36380831	R					OXT	NM_000915	TSS1500	chr20:3052097-3053103	N_Shore	OXT	ENSMMUT00000014932	TSS1500	N_Shore	0:50
cg26955850	cg26955850	0012622152	CCCTCTTACCTCCCAAAAAACAATTCTAAATATAACAAACRAAAATCAAC			II			CCCAGCGCACCCGCACCATGGCCGGCCCCAGCCTCGCTTGCTGTCTGCTCGGCCTCCTGG[CG]CTGACCTCCGCCTGCTACATCCAGAACTGCCCCCTGGGAGGCAAGAGGGCCGCGCCGGAC	37	20	3052345	CCTCTTGCCTCCCAGGGGGCAGTTCTGGATGTAGCAGGCGGAGGTCAGCG	10	36381118	R				TRUE	OXT	NM_000915	1stExon	chr20:3052097-3053103	Island	OXT	ENSMMUT00000014932	1stExon	Island	0:50
cg02187522	cg02187522	0088807458	CTACACAAACAAACCCACRTATATCCCCAAATACCTAAATCACTACTAAC			II			CGCGGCCGCCACCCCCTCCCCAGTGGCTCCCCAGGAGCCCACGGCCGCCAGGTCCCCAGC[CG]TCAGCAGTGATTCAGGCATCTGGGGACACACGTGGGCCTGTCTGTGCAGGGGATCATAGG	37	20	3065488	TGCACAGACAGGCCCACGTGTGTCCCCAGATGCCTGAATCACTGCTGACG	10	36394775	R	rs548247247;rs375206234;rs543881116	1;12;16		TRUE	AVP	NM_000490	TSS200	chr20:3063005-3064146	S_Shore	ENSMMUG00000010676	ENSMMUT00000014931	TSS200	S_Shore	0:50
cg04632887	cg04632887	0055805286	AATAAAAACAATTACTATCATTCCACAACCCATAACAACCTAACAACCCA	0084801473	AATAAAAACAATTACTATCATTCCGCGACCCATAACAACCTAACGACCCG	I	T	Red	ATTCAGGCATCTGGGGACACACGTGGGCCTGTCTGTGCAGGGGATCATAGGGGAGGGGTA[CG]GGCCGCCAGGCTGTCATGGGCCGCGGAATGACAGCAATTGCCTCTACTGTGACTGCAGCG	37	20	3065559	CGGGCCGCCAGGCTGTCATGGGCCGCGGAATGACAGCAATTGCCTCTACT	10	36394846	F	rs181620517;rs373656498;rs566388099	12;18;24		TRUE	AVP	NM_000490	TSS200	chr20:3063005-3064146	S_Shore	ENSMMUG00000010676	ENSMMUT00000014931	TSS200	S_Shore	0:50
cg02439189	cg02439189	0081631982	CCAAAAATAAATACCAAAACAATTTCCAAACTTTATAACAACTTCTACTC			II			AGGGCATAGAGCCAAGGGTGGATGCCAAGGCAATTTCCAAGCTTTGTGACAGCTTCTGCT[CG]TGGGACAGTGGACCTGTCGAGAGATGCGCACAGCACAACATCCAGAGACAGGCTCCGCAA	37	20	3096098	CAAGGGTGGATGCCAAGGCAATTTCCAAGCTTTGTGACAGCTTCTGCTCG	10	36419961	F	rs141045392;rs534062019;rs146709271	45;32;1			UBOX5;UBOX5;UBOX5-AS1;UBOX5;UBOX5;UBOX5	NM_001267584;NM_014948;NR_038395;NM_199415;NM_014948;NM_001267584	ExonBnd;ExonBnd;Body;Body;Body;Body			FASTKD5;FASTKD5	ENSMMUT00000012128;ENSMMUT00000004224	Body;Body		0:50
cg25501930	cg25501930	0041652561	AACRAAAAAAAATCCAAACCTTCTTCTCCTCRCCATACTAAAAAATAAAC			II			AATGCGCTCGAGGCGGGAGGGGGTCCAGGCCTTCTTCTCCTCGCCATGCTGGGGAGTGGG[CG]TGCTTGCACCCCCTGCGGCCCCGCGCTCCCGCAGCCTGCGCTCCAGCTGCTGGTTGCGCT	37	20	3145178	CGCCCACTCCCCAGCATGGCGAGGAGAAGAAGGCCTGGACCCCCTCCCGC	10	36472265	R	rs554087618;rs140282982	49;17		TRUE	ProSAPiP1	NM_014731	Body	chr20:3145121-3145746	Island	ENSMMUG00000010028;ENSMMUG00000010028;ENSMMUG00000010028	ENSMMUT00000013996;ENSMMUT00000013998;ENSMMUT00000044565	Body;Body;Body	Island	0:50
cg25468662	cg25468662	0095618370	AATCRAATACCAAAAACAACTACAACTAAACTACRTAAAAATATACCAAC			II			GGCGTGCTTGCACCCCCTGCGGCCCCGCGCTCCCGCAGCCTGCGCTCCAGCTGCTGGTTG[CG]CTGGTACATCTCCACGTAGCTCAGCTGCAGCTGCTTCTGGTACTCGATCACCTTCTCCTT	37	20	3145236	CGCTGGTACATCTCCACGTAGCTCAGCTGCAGCTGCTTCTGGTACTCGAT	10	36472323	F	rs543841385	22			LZTS3	NM_001282533	Body	chr20:3145121-3145746	Island	ENSMMUG00000010028;ENSMMUG00000010028;ENSMMUG00000010028	ENSMMUT00000013996;ENSMMUT00000013998;ENSMMUT00000044565	Body;Body;Body	Island	0:50
cg13598480	cg13598480	0083668964	CTACAACAAAAAATAAAACAACTACAAACCAAACTAACAACTAAACAACA	0078733868	CTACGACGAAAAATAAAACGACTACAAACCGAACTAACGACTAAACGACG	I	A	Red	TTCTCCTCCAGCCACACGCGGCGCTCCTCGGCGAAGCTGGCACCCTGGCGCTCCCGGGCC[CG]CCGCTCAGCCGCCAGCTCGGCCTGCAGCCGCCCCACCTCCCGCCGCAGGGCCCGCGTCCC	37	20	3145356	CTGCGGCGGGAGGTGGGGCGGCTGCAGGCCGAGCTGGCGGCTGAGCGGCG	10	36472443	R	rs532512332;rs368700722	5;49		TRUE	ProSAPiP1	NM_014731	Body	chr20:3145121-3145746	Island	ENSMMUG00000010028;ENSMMUG00000010028;ENSMMUG00000010028	ENSMMUT00000013996;ENSMMUT00000013998;ENSMMUT00000044565	Body;Body;Body	Island	0:50
cg20821980	cg20821980	0056611115	ACCCTACAACAAAAAATAAAACAACTACAAACCAAACTAACAACTAAACA	0038661242	ACCCTACGACGAAAAATAAAACGACTACAAACCGAACTAACGACTAAACG	I	A	Red	TCCTCCAGCCACACGCGGCGCTCCTCGGCGAAGCTGGCACCCTGGCGCTCCCGGGCCCGC[CG]CTCAGCCGCCAGCTCGGCCTGCAGCCGCCCCACCTCCCGCCGCAGGGCCCGCGTCCCGCT	37	20	3145359	GCCCTGCGGCGGGAGGTGGGGCGGCTGCAGGCCGAGCTGGCGGCTGAGCG	10	36472446	R	rs532512332;rs368700722	2;46		TRUE	ProSAPiP1	NM_014731	Body	chr20:3145121-3145746	Island	ENSMMUG00000010028;ENSMMUG00000010028;ENSMMUG00000010028	ENSMMUT00000013996;ENSMMUT00000013998;ENSMMUT00000044565	Body;Body;Body	Island	0:50
cg27228727	cg27228727	0086765502	ACAATCCAAAATTATACTCTTAAAAAACCTAACTTCCCAAATAAACCTAC			II			AGCCACAGACCCCTGGCCACACTGCACACAGCAGGCCACGTTCCAGGGCTTACCTGAGTG[CG]TAGGCCCACCTGGGAAGCCAGGTCTTCCAAGAGCACAACCTTGGACTGCTACAAAAAGAA	37	20	3172418	CAGTCCAAGGTTGTGCTCTTGGAAGACCTGGCTTCCCAGGTGGGCCTACG	10	36500326	R	rs544094850;rs140480866;rs565460897	0;1;36			DDRGK1;DDRGK1	NM_023935;NM_023935	ExonBnd;Body			ENSMMUG00000010028;DDRGK1;DDRGK1;DDRGK1	ENSMMUT00000044565;ENSMMUT00000013995;ENSMMUT00000013994;ENSMMUT00000044563	Body;Body;Body;Body		0:50
cg01366467	cg01366467	0037659546	TACTTAATAACAACAACTCTACTAATCAACTTTATCCTCTTCCTAACTCA	0052794978	TACTTAATAACGACGACTCTACTAATCGACTTTATCCTCTTCCTAACTCG	I	C	Grn	CCGGTACCACCAACCCTGGTGCAGCGGCATCTCCTACCTGATGCCGCCCGGCCCCGGCTG[CG]AGTCAGGAAGAGGATAAAGCCGACTAGCAGAGCCGCCGCTACCAAGTACCACACAGGCGC	37	20	3185206	TACTTGGTAGCGGCGGCTCTGCTAGTCGGCTTTATCCTCTTCCTGACTCG	10	36511010	R	rs199599811	3		TRUE	DDRGK1	NM_023935	1stExon	chr20:3184874-3185385	Island	DDRGK1;DDRGK1;DDRGK1	ENSMMUT00000013995;ENSMMUT00000013994;ENSMMUT00000044563	1stExon;1stExon;1stExon	Island	0:50
cg18019004	cg18019004	0044674198	CAAAATTATAAACATAAAAAAAACACAACTAACCTCACTAAACACCAACA	0079657527	CAAAATTATAAACGTAAAAAAAACGCGACTAACCTCGCTAAACGCCAACG	I	T	Red	CGGGCTTGGGGATCCACTGAAGCGGGACCGGCAGCAGCAACAGGGACAGGCCCACCAGGA[CG]CTGGCGCCCAGCGAGGTCAGCCGCGTCTCCTTCACGTTCACAATCCTGCGGTGGCCCGAG	37	20	3209307	CGCTGGCGCCCAGCGAGGTCAGCCGCGTCTCCTTCACGTTCACAATCCTG	10	36538390	F	rs144846584;rs377076488;rs200879869;rs148158686;rs149912717;rs10048856;rs556189284	0;1;13;14;46;50;51		TRUE	SLC4A11	NM_032034	Body	chr20:3209045-3209388	Island	SLC4A11	ENSMMUT00000005147	Body	N_Shore	0:50
cg09467487	cg09467487	0083772323	AACAAAAAATCCCAATAATAAACAATACCCTTCACCAACCTACAACAAAC			II			TGATGGCGAGGAGCAGGAGGTCCCAGTGGTAGGCAGTGCCCTTCACCAGCCTGCAGCAGA[CG]GGCACTCGTGGACAGAGCCCCACAGCAGAGGCCCGGGCCCCGCCCACCCCACCCTCACCC	37	20	3209668	GCAGGAGGTCCCAGTGGTAGGCAGTGCCCTTCACCAGCCTGCAGCAGACG	10	36538751	F	rs374030135;rs567863718	2;1		TRUE	SLC4A11	NM_032034	Body	chr20:3209813-3210080	N_Shore	SLC4A11	ENSMMUT00000005147	Body	N_Shore	0:50
cg23115356	cg23115356	0055621193	AAAAATACTCACATTCTACTTCTACAATTCCCACACAAACAAAAAAAACC			II			CAAAGATAATGTATTAAAATATTTTCAGATTTAAACACGTTTAGGTTAGAGGATAACTCT[CG]GTCTTCCCTGTCTGTGTGGGAACTGTAGAAGCAGAATGTGAGCACTCTCAAGAAGGGACT	37	20	3296803	CGGTCTTCCCTGTCTGTGTGGGAACTGTAGAAGCAGAATGTGAGCACTCT	10	36637846	F	rs554109626	24			C20orf194	NM_001009984	Body			C20orf194	ENSMMUT00000024562	Body		0:50
cg00512487	cg00512487	0019678280	ATATATTCACAAAACACCATCTCAACCCCAAAAAAATAATAACTACAACA	0025701875	ATATATTCGCGAAACGCCGTCTCAACCCCGAAAAAATAATAACTACAACG	I	A	Red	CGGTGTGTGTGTATGTGTTCGCGGGGCGCCGTCTCAGCCCCGGGAAGATGGTGGCTGCAG[CG]GCGGCAACTGAGGCAAGGCTGAGGAGGAGGACGGCGGCGACGGCAGCGCTCGCGGGCAGG	37	20	3451768	ATGTGTTCGCGGGGCGCCGTCTCAGCCCCGGGAAGATGGTGGCTGCAGCG	10	36799995	F	rs537694946	50			ATRN;ATRN;ATRN	NM_001207047;NM_139321;NM_139322	1stExon;1stExon;1stExon	chr20:3451291-3452231	Island	ATRN;ATRN;ATRN	ENSMMUT00000031349;ENSMMUT00000031350;ENSMMUT00000031348	1stExon;1stExon;1stExon	Island	0:50
cg10501090	cg10501090	0017767904	AACTAAAACATAACCAAAACTAAAAAACCAAAACTAAAAACCAAACTACA	0010605570	AACTAAAACGTAACCAAAACTAAAAAACCGAAACTAAAAACCGAACTACG	I	C	Grn	GGGCCGCACTGGGACTGGGACGTGACCAGGGCTGGGAGGCCGGGGCTGGGGGCCGGGCTG[CG]CCTCCCGCGGCTGCTGTCTCCACCGCTGCGGCCACGGCTGCTGCTGCTGCTGTTGTTGCT	37	20	3451896	GACTGGGACGTGACCAGGGCTGGGAGGCCGGGGCTGGGGGCCGGGCTGCG	10	36800123	F					ATRN;ATRN;ATRN	NM_139321;NM_139322;NM_001207047	1stExon;1stExon;Body	chr20:3451291-3452231	Island	ATRN;ATRN;ATRN	ENSMMUT00000031349;ENSMMUT00000031350;ENSMMUT00000031348	Body;Body;1stExon	Island	0:50
cg17294081	cg17294081	0006794524	TAAATAAACRAACAATACCAACACTACRAAAACCRCTTCAAATAAATAAC			II			GCCCCGCCGGCTGGGTGGGCGAGCAATGCCAGCACTGCGGGGGCCGCTTCAGGTGAGTGG[CG]GGTGGTGTCGGAGGGTCGGGTCCAACCAGAGGCTGGGGCTGAGGGGCGTTCGAGACGGCT	37	20	3452173	GGGTGGGCGAGCAATGCCAGCACTGCGGGGGCCGCTTCAGGTGAGTGGCG	10	36800403	F	rs375793861;rs564825443	43;22		TRUE	ATRN;ATRN	NM_139321;NM_139322	Body;Body	chr20:3451291-3452231	Island	ATRN;ATRN;ATRN	ENSMMUT00000031349;ENSMMUT00000031350;ENSMMUT00000031348	Body;Body;Body	Island	0:50
cg01032650	cg01032650	0044702289	CACRTAATTAACRACTTCCAAAAAACRCTATTTAATATAATTCAAATTTC			II			CCAACCTGGTCCACGTAGTTGGCGACTTCCAGGAGACGCTGTTTGGTGTGGTTCAAGTTT[CG]GTGCCGAGTCAAGAACTGGGAAGGCAGAAATCCCGGTGGCTTGAGGGGCTGAGCTGGCCC	37	20	3654766	ACGTAGTTGGCGACTTCCAGGAGACGCTGTTTGGTGTGGTTCAAGTTTCG	10	37003402	F	rs548419136	34		TRUE	ADAM33;ADAM33	NM_153202;NM_025220	Body;Body	chr20:3653190-3654773	Island	ADAM33;ADAM33;ADAM33	ENSMMUT00000031058;ENSMMUT00000044546;ENSMMUT00000044544	Body;Body;Body	S_Shore	0:50
cg03423154	cg03423154	0062761148	CACCTAATAAAATAATTTTACTATATCAATCATATCTCRCCTACCAAAAC			II			TTACCTCCCACCACCTGGTGGGATGGTTTTACTGTGTCAGTCATATCTCGCCTACCAAAG[CG]TAAGCCTTATGGGCACTGGACTTGTGTGACCTGTAACCCCAGTTCCAGGCACTGTGCCTG	37	20	3675835	CGCTTTGGTAGGCGAGATATGACTGACACAGTAAAACCATCCCACCAGGT	10	37024396	R	rs554692047;rs73893074	42;30			SIGLEC1	NM_023068	Body			SIGLEC1;SIGLEC1;SIGLEC1	ENSMMUT00000031053;ENSMMUT00000031056;ENSMMUT00000031055	Body;Body;Body		0:50
cg25151511	cg25151511	0001785434	CAAAACCAAAACTCAAAATAAATATCCCAAAATTAATACTATCRATCACC			II			GAAAAGATACACAGAACCAAGGCTCAAAGTAAATGTCCCAAAATTGGTGCTGTCGGTCAC[CG]TGGTGGAAGAAACACTCATGTTCCTTTGACCTTCGCATTATGGGCATTATCTTTCCTTTT	37	20	3676380	CGGTGACCGACAGCACCAATTTTGGGACATTTACTTTGAGCCTTGGTTCT	10	37024941	R	rs555256829	51			SIGLEC1	NM_023068	Body			SIGLEC1;SIGLEC1;SIGLEC1	ENSMMUT00000031053;ENSMMUT00000031056;ENSMMUT00000031055	Body;Body;Body		0:50
cg02288165	cg02288165	0079805970	AAACAAACCACCAAATAAAAACATTCCTAAACACAACCTAAACTAAAAAC			II			TAAGAGGGCAGGGCTCTTAAAGACCTCTGAGTCAGACACCAGCAGAGAGCCAGGAGGCCA[CG]TTCCCAGCTCAGGCTGTGCCCAGGAATGCCCTCACTTGGTGGCCTGCCTCAGAAAAGCCT	37	20	3687992	GGCAGGCCACCAAGTGAGGGCATTCCTGGGCACAGCCTGAGCTGGGAACG	10	37037027	R	rs75167981;rs572000348	0;1		TRUE	SIGLEC1	NM_023068	TSS1500			SIGLEC1;SIGLEC1;SIGLEC1	ENSMMUT00000031053;ENSMMUT00000031056;ENSMMUT00000031055	TSS1500;TSS1500;TSS1500		0:50
cg05886649	cg05886649	0077786433	CAACAAAAACAATATATTTCCCAACCTTTCTTACTTCTAAATATTACCAC			II			AGGTTCCTGGAAGATGCTAAATAACAATTCCGTTTATATCTCATTAGCCAGGCTTAGTCA[CG]TGGCAACACCTAGAAGCAAGAAAGGCTGGGAAATATACTGTTTCTGCTGGGTTACCGTAT	37	20	3708618	CGTGGCAACACCTAGAAGCAAGAAAGGCTGGGAAATATACTGTTTCTGCT	10	37053069	F	rs549546582;rs141702184	16;34												0:50
cg25788719	cg25788719	0063779202	CCCTCACTAAAAAAACCAAAACTAAACCCCAAAATAAACCTATAAAAACA	0079628912	CCCTCGCTAAAAAAACCGAAACTAAACCCCAAAATAAACCTATAAAAACG	I	A	Red	TCCGCTGTTGGGCCCTCGCTGAAGGGGCCGAGGCTGAGCCCCAAGGTGGGCCTGTGGGGG[CG]GGGCGGGGGAGCCCCTCAGCAGCTGGACCGCAGGAGGCCGACCAGGGTCTGGAACTCCTC	37	20	3713002	CCCTCGCTGAAGGGGCCGAGGCTGAGCCCCAAGGTGGGCCTGTGGGGGCG	10	37058040	F	rs370233134;rs62206552	48;10		TRUE	HSPA12B	NM_052970	TSS1500	chr20:3713159-3713515	N_Shore				N_Shore	0:50
cg05504413	cg05504413	0037637563	AAAACRTAAAAAACTTCAAATACTTAAACCTCAAACCACCACATATAAAC			II			CTCCGCGGACGCTCGGGTGGAGTTGCAGAGCCTCTGGAACCATTTCTGCCCCACACCCTG[CG]CCCATATGTGGTGGTCTGAGGTTCAAGCACCTGAAGCCCCTCACGTCCCTCCCCCGACCC	37	20	3730221	CGCCCATATGTGGTGGTCTGAGGTTCAAGCACCTGAAGCCCCTCACGTCC	10	37074820	F					HSPA12B;HSPA12B	NM_001197327;NM_052970	Body;Body	chr20:3732061-3732944	N_Shore	HSPA12B	ENSMMUT00000031059	Body	N_Shore	0:50
cg14603657	cg14603657	0008756410	CCTTATAAAACTCCTTAAAAATACCATAAAACTACTCCAACTAATACACC			II			TCGCCGCCGCAGGAGACCGCTACGTGGTGGCCGACTGCGGCGGAGGCACCGTGGACCTGA[CG]GTGCACCAGCTGGAGCAGCCCCATGGCACCCTCAAGGAGCTCTACAAGGCATCTGGTGAG	37	20	3730445	CGGTGCACCAGCTGGAGCAGCCCCATGGCACCCTCAAGGAGCTCTACAAG	10	37075044	F	rs542952973;rs554545359;rs151101921	0;7;47			HSPA12B;HSPA12B	NM_001197327;NM_052970	Body;Body	chr20:3730324-3731081	Island	HSPA12B	ENSMMUT00000031059	Body	Island	0:50
cg14159818	cg14159818	0090793885	ATCTACACACTATTAACAAATTAATCTTTCTAAACTCTTATTTTCATCRC			II			GCTGATCTCCAGTCTGCACACTGTTGGCAAATTAATCTTTCTGAGCTCTTGTTTTCATCG[CG]TCCCTCTCCTGCTCCAAAGCCCTCTGGGACTGCCTCCAGTAGCGCTTCACAAACTTCAGC	37	20	3749519	CGCGATGAAAACAAGAGCTCAGAAAGATTAATTTGCCAACAGTGTGCAGA	10	37094590	R	rs530029877	12		TRUE	C20orf27	NM_001039140	TSS1500	chr20:3748053-3749407	S_Shore	C20orf27;C20orf27	ENSMMUT00000031061;ENSMMUT00000031062	TSS1500;TSS1500	S_Shore	0:50
cg05320183	cg05320183	0057760118	ACTAAAACAAATACTCCAAACRCCTTACCTTCATCTACAAAACCTAAACC			II			CACATTCTTGAGCTGGAGCAGGTGCTCCAGGCGCCTTACCTTCATCTGCAGGACCTAAGC[CG]CACCGCGCAGGCGTCAAGCCTGGCGGTCTGCTCCCTCCTGCCCGGCCTCTGCTGGCCGCG	37	20	3758973	CGGCTTAGGTCCTGCAGATGAAGGTAAGGCGCCTGGAGCACCTGCTCCAG	10	37105211	R	rs201917752;rs527690082	31;16		TRUE	SPEF1	NM_015417	Body	chr20:3758206-3759184	Island				Island	0:50
cg02347859	cg02347859	0035690849	AAATCTAAATTACCTATTAAATACCCCACTAAAACACTACTAAAAAAAAC			II			ACAACTGCTTCCTGCTTCGTCCCTCTCCAAAAACTCTATGCTCATGGGGCCATTGCCACT[CG]CCCTTCCCAGCAGTGTTCTAGTGGGGTATTTAATAGGTAACCCAGACTCCCAGGGAGAAC	37	20	3762520	CGCCCTTCCCAGCAGTGTTCTAGTGGGGTATTTAATAGGTAACCCAGACT	10	37109083	F	rs140110618;rs185281693	0;24		TRUE	SPEF1	NM_015417	TSS1500	chr20:3766343-3767636	N_Shelf	SPEF1	ENSMMUT00000026598	TSS1500	S_Shelf	0:50
cg16913955	cg16913955	0096626388	ATACAAATAAAAAACCTAATACAAACTAACRAAACTATTACCTTAATAAC			II			AGGTGATTTGCATACAGGTGGAAGGCCTGGTGCAGGCTGGCGAGACTGTTGCCTTGGTGA[CG]CCTCCCTGACCCTGACCTGCCCCAGCTGTCTCTATCACTGCCATTCTCTGGGCTTTCTTT	37	20	3780651	TACAGGTGGAAGGCCTGGTGCAGGCTGGCGAGACTGTTGCCTTGGTGACG	10	37129219	F	rs139889470	2			CDC25B;CDC25B;CDC25B;CDC25B;CDC25B;CDC25B;CDC25B;CDC25B;CDC25B;CDC25B	NM_001287524;NM_001287518;NM_001287517;NM_001287516;NM_021873;NM_021872;NM_004358;NM_001287522;NM_001287520;NM_001287519	TSS200;Body;Body;Body;Body;Body;Body;Body;Body;Body	chr20:3776618-3777374	S_Shelf	CDC25B;CDC25B	ENSMMUT00000026608;ENSMMUT00000026604	Body;Body	S_Shelf	0:50
cg05447186	cg05447186	0007600203	TAAAAACAAACCCCAATCCTTTCATTCCTTCTAATACCTCTCTCTCCAAC			II			TTCAGTTGCCATGGAGACAAGCCCCAGTCCTTTCATTCCTTCTGGTACCTCTCTCTCCAA[CG]CAGGCGGAAAGGAGGCGGCTTAGCCCAAACATGCTGGGGGAGGGGCTGGCGGCCTCGACG	37	20	3869454	GGAGACAAGCCCCAGTCCTTTCATTCCTTCTGGTACCTCTCTCTCCAACG	10	37225164	F				TRUE	PANK2;PANK2;PANK2	NM_153638;NM_024960;NM_153640	TSS1500;TSS200;TSS1500	chr20:3869453-3870570	Island	PANK2;PANK2;PANK2	ENSMMUT00000028049;ENSMMUT00000028051;ENSMMUT00000028048	TSS200;TSS1500;TSS1500	Island	0:50
cg25085038	cg25085038	0076634264	CACACATTCTTACTATTAAACCAATATTATTAATAATAATAATCAAAATC			II			TTGGAAACATGATGAGCAAGGAGAAGCGAGAGGCTGTCAGTAAAGAGGACCTGGCCAGAG[CG]ACTTTGATCACCATCACCAACAACATTGGCTCAATAGCAAGAATGTGTGCCCTTAATGAA	37	20	3897636	ACACATTCTTGCTATTGAGCCAATGTTGTTGGTGATGGTGATCAAAGTCG	10	37252535	R	rs111863748;rs142663318;rs146902739	6;18;44		TRUE	PANK2;MIR103-2;PANK2;PANK2	NM_153638;NR_029519;NM_024960;NM_153640	Body;TSS1500;Body;Body			PANK2;PANK2;PANK2;mml-mir-103-2	ENSMMUT00000028049;ENSMMUT00000028051;ENSMMUT00000028048;ENSMMUT00000036712	Body;Body;Body;TSS1500		0:50
cg02494904	cg02494904	0039627920	CCAATACTTTTTAAAAACTTAATATATTCTTAACACACAACTCTAAATCC			II			TTCAACCATGGCCAATACTTTTTGGGAACTTAATGTGTTCTTGGCACACAGCTCTGGGTC[CG]TTCACCTTCTAAAGATAAACAGGGCCCTGAAATCACCTTTCCTCACTCTCCACCACATGA	37	20	4128004	CGGACCCAGAGCTGTGTGCCAAGAACACATTAAGTTCCCAAAAAGTATTG	10	37486408	R	rs1741291	2		TRUE	SMOX;SMOX;SMOX;SMOX	NM_175839;NM_175841;NM_175842;NM_175840	TSS1500;TSS1500;TSS1500;TSS1500	chr20:4129482-4130412	N_Shore				N_Shore	0:50
cg23616842	cg23616842	0021677182	AAACAAAATAAATAAAAAACACAAAACAAAACAAAACCCCACACAAACCA	0068705879	AAACGAAATAAATAAAAAACGCGAAACGAAACGAAACCCCACACAAACCG	I	C	Grn	AGGGCCGGGCCGGAGCGGGGTGGGTAGGGGACGCGAGGCGGAGCGGGGCCCCACACAGGC[CG]CGGCGGCTGGCTCGGGCCCCTACGGTCCCGGCGGCGGCTGGAGGAGGAAGCCAGGCGGCT	37	20	4129483	GAGCGGGGTGGGTAGGGGACGCGAGGCGGAGCGGGGCCCCACACAGGCCG	10	37487872	F				TRUE	SMOX;SMOX;SMOX;SMOX;SMOX;SMOX;SMOX;SMOX	NM_175841;NM_175842;NM_175841;NM_175839;NM_175839;NM_175840;NM_175840;NM_175842	5'UTR;1stExon;1stExon;5'UTR;1stExon;5'UTR;1stExon;5'UTR	chr20:4129482-4130412	Island	SMOX	ENSMMUT00000029408	TSS200	Island	0:50
cg07111325	cg07111325	0037732861	AAATTCCCATAAAAACCATAAATCCAAATAACTCCCAACTCAAAAATAAC			II			TGGCCCTCTCTGGAGAAGTCCCTAAGCCTCTAAGGGCCTGCTGTTGTCACCCTCAGGACA[CG]CCACCTTTGAGCTGGGAGCCACCTGGATCCATGGCTCCCATGGGAACCCTATCTATCATC	37	20	4158002	CGCCACCTTTGAGCTGGGAGCCACCTGGATCCATGGCTCCCATGGGAACC	10	37516887	F	rs370365021;rs141615452;rs549916537;rs150504374	0;1;6;41			SMOX;SMOX;SMOX;SMOX;SMOX;SMOX;SMOX;SMOX;SMOX;SMOX	NM_175842;NM_175841;NM_175840;NM_175839;NM_001270691;NM_175842;NM_175841;NM_175840;NM_175839;NM_001270691	ExonBnd;ExonBnd;ExonBnd;ExonBnd;ExonBnd;Body;Body;Body;Body;Body			SMOX	ENSMMUT00000029408	Body		0:50
cg09274046	cg09274046	0092799891	ATAAAATAACAAACCACRCCATTCTTAAAATAAAAACTAATACRACCCAC			II			TATCTATCATCTAGCAGAAGCCAACGGCCTCCTGGAAGAGACAACCGATGGGGAACGCAG[CG]TGGGCCGCATCAGCCTCTATTCCAAGAATGGCGTGGCCTGCTACCTTACCAACCACGGCC	37	20	4158113	TAAGGTAGCAGGCCACGCCATTCTTGGAATAGAGGCTGATGCGGCCCACG	10	37516998	R	rs186455590;rs200352813;rs6107418;rs11552911	1;33;39;51			SMOX;SMOX;SMOX;SMOX;SMOX	NM_175842;NM_175841;NM_175840;NM_175839;NM_001270691	Body;Body;Body;Body;Body			SMOX	ENSMMUT00000029408	Body		0:50
cg13763724	cg13763724	0013634138	CCCAAATAACTTACAAAAACAACCCTAAAAATACTAAAAACAAAAATCCC			II			AAATGGAAGGTCCCAGGTGACTTGCAAAAGCAGCCCTGGGGATGCTGGGGACAGAGGTCC[CG]GGAAGAGTGTGGGAAGAAAGCAAGGTGGGCAGTGAGAGCCCAGCTGGAGAGGGAGGGCAG	37	20	4198425	CGGGACCTCTGTCCCCAGCATCCCCAGGGCTGCTTTTGCAAGTCACCTGG	10	37560888	R	rs551013813;rs569269359	44;18		TRUE				chr20:4202148-4202765	N_Shelf				N_Shelf	0:50
cg06940671	cg06940671	0090727179	TCTCACCCTCCATTTAAATAATTAATAAAAACCACTAAAACTCAAATCTC			II			GTTCCCCAATCAAGAGTCTCAATTTTAATCCTGGAAGCAATTGATTATAAAGAAGCCTAA[CG]AGATCTGAGTTTTAGTGGCCTCCATTAATTACCTAAATGGAGGGTGAGACTTCACTTGGA	37	20	4528299	CGAGATCTGAGTTTTAGTGGCCTCCATTAATTACCTAAATGGAGGGTGAG	10	37876058	F	rs571296739;rs529359069	46;47												0:50
cg11651896	cg11651896	0066668528	ATCCAATTACACTTAAATAATATCTATCTCCTCCACTAAACTATAATTCC			II			TGTCTGGTACTGTCCTTGGTGCTGATGCCAGCGACACGAGCAAGAAGAGTTTGTGTCTCA[CG]GAACTACAGCCTAGTGGAGGAGACAGACATTACTCAAGTGTAACTGGATATTAAAATTGA	37	20	4544402	CGGAACTACAGCCTAGTGGAGGAGACAGACATTACTCAAGTGTAACTGGA	10	37892255	F														0:50
cg03704756	cg03704756	0035784843	CTCCCTAACRTAACTCATTAACTATAAAAATCATCTTTAATTAAAAATTC			II			TCCTGAGCCTTTCATTTTCTCGATTTCTCCATTATGTAACGGGGAGCTGGAGCTTTGGGC[CG]AATTTCCAATTAAAGATGATTTTTACAGTCAATGAGCCACGTCAGGGAGCGATGGCACCC	37	20	4666787	TCCCTGACGTGGCTCATTGACTGTAAAAATCATCTTTAATTGGAAATTCG	10	38018231	R	rs546376054	47		TRUE	PRNP;PRNP;PRNP;PRNP;PRNP	NM_000311;NM_001080123;NM_183079;NM_001080121;NM_001080122	TSS200;TSS1500;TSS200;TSS200;TSS200	chr20:4666827-4667874	N_Shore	PRNP	ENSMMUT00000028037	TSS1500	N_Shore	0:50
cg11080268	cg11080268	0079666481	CACCCRCAAACRATATCAACTAATACAAATATTCAAACRAATCTCAACTC			II			GGGAGCGATGGCACCCGCAGGCGGTATCAACTGATGCAAGTGTTCAAGCGAATCTCAACT[CG]TTTTTTCCGGTGACTCATTCCCGGCCCTGCTTGGCAGCGCTGCACCCTTTAACTTAAACC	37	20	4666893	CGAGTTGAGATTCGCTTGAACACTTGCATCAGTTGATACCGCCTGCGGGT	10	38018337	R	rs567941933;rs529147260;rs550868687	21;14;1			PRNP;PRNP;PRNP;PRNP;PRNP;PRNP;PRNP;PRNP;PRNP;PRNP;PRNP	NM_001080123;NM_001080122;NM_183079;NM_000311;NM_001080121;NM_001271561;NM_000311;NM_001080122;NM_001080121;NM_183079;NM_001271561	TSS1500;1stExon;1stExon;1stExon;1stExon;1stExon;5URT;5URT;5URT;5URT;5URT	chr20:4666827-4667874	Island	PRNP	ENSMMUT00000028037	TSS1500	N_Shore	0:50
cg17173371	cg17173371	0052685979	AAATACTTTTCCCATCAATATCTATAACAAATATAACTTCAACAAACCTC			II			GCAAAGACTGCTTTGCTGTCCAAGGCCGGCCTTTAGGTACAGGACACTATGCATGTCCAG[CG]AGGCTTGTTGAAGCCACATCTGTCATAGATATTGATGGGAAAAGCATTTTCCTTCTAACA	37	20	4702258	AATGCTTTTCCCATCAATATCTATGACAGATGTGGCTTCAACAAGCCTCG	10	38053439	R	rs548051342;rs6133157	16;39			PRND	NM_012409	TSS1500			PRND	ENSMMUT00000028038	TSS1500	N_Shelf	0:50
cg07193998	cg07193998	0040602983	TCAACCAAATAACTTCATTTCTAATATAAAAACRCTTAAACCATAATATC			II			GTGCAGCCACGTCAGCCAAATGACTTCATTTCTGATGTGAAAACGCTTAGGCCATGATGT[CG]TTCATTTTCTGTAATTGCTGCCTTTTCTCATTCTGTTAATAGTCCCGGCAACCAGATTTC	37	20	4707860	CGACATCATGGCCTAAGCGTTTTCACATCAGAAATGAAGTCATTTGGCTG	10	38059149	R	rs541449183;rs118023803;rs11087655	24;19;1		TRUE	PRND	NM_012409	3'UTR						S_Shelf	0:50
cg13665420	cg13665420	0020631110	AAAACTATTAAACTATCAAATAATAAACTACCTCRATAATTCCCRATACC			II			GCAAAAGCACTGGCCTGAAACAGGGGTAACCTAAAAGAAACGAGACCAAAACCATGATCA[CG]GCATCGGGAACTACCGAGGTAGTTCACTATTTGACAGCTTAACAGTCTTTTCCATAGACA	37	20	4866586	CGGCATCGGGAACTACCGAGGTAGTTCACTATTTGACAGCTTAACAGTCT	10	38226122	F	rs35861107;rs572515088;rs533640940;rs555485038	0;2;6;34			SLC23A2;SLC23A2	NM_005116;NM_203327	Body;Body			SLC23A2;SLC23A2	ENSMMUT00000044526;ENSMMUT00000028117	Body;Body		0:50
cg14170299	cg14170299	0029779146	ATTTAAATAATCCAAAAACTACTAAACAAACACACAACCTTTTTCTAACC			II			TGGGCTTCCAGGTTTAGGTGGTCCAAGAACTGCTGAGCAAACACACAGCCTTTTTCTGGC[CG]TGCTTCCTGTCTGTACTTTGGGATCAATGTCCCTAGGGTACGATCGTTCATCAGAATTTT	37	20	4907089	CGGCCAGAAAAAGGCTGTGTGTTTGCTCAGCAGTTCTTGGACCACCTAAA	10	38265913	R					SLC23A2;SLC23A2	NM_005116;NM_203327	Body;Body			SLC23A2	ENSMMUT00000044526	Body		0:50
cg03854765	cg03854765	0093699412	AACAATCTAATTTAAACTATCACTAATTAACCATATAACCTCCCTCAACC			II			ATAAAATAAAAATGCTCCAGCCACCCCAATTCCAGCCTTTTGCTTCAGAGAGGACGAAGC[CG]GCTGAGGGAGGTCACATGGCCAATTAGTGACAGCTCAAACCAGACTGCCTCCGGACTCCC	37	20	4981014	CGGCTGAGGGAGGTCACATGGCCAATTAGTGACAGCTCAAACCAGACTGC	10	38338193	F				TRUE	SLC23A2;SLC23A2	NM_203327;NM_005116	5'UTR;5'UTR			SLC23A2	ENSMMUT00000044526	Body		0:50
cg15079315	cg15079315	0013707961	CCTACTAACAATTAAATCATCTACACACAAAAAAAACCCCAAAATATACA	0028763574	CCTACTAACAATTAAATCATCTACGCGCAAAAAAAACCCCGAAATATACG	I	A	Red	ACATGGCCAATTAGTGACAGCTCAAACCAGACTGCCTCCGGACTCCCAGTCCCATGTCCT[CG]CACATCCCGGGGCCTTCTCTGCGCGCAGATGACCCAATTGTCAGCAGGGACTGCATCTTC	37	20	4981089	CGCACATCCCGGGGCCTTCTCTGCGCGCAGATGACCCAATTGTCAGCAGG	10	38338268	F	rs115546242;rs561822544;rs182345035	38;43;46		TRUE	SLC23A2;SLC23A2	NM_203327;NM_005116	5'UTR;5'UTR			SLC23A2	ENSMMUT00000044526	Body		0:50
cg26800832	cg26800832	0094643216	TTTATTACAAAAATTAACTCACRTAATTCTAAAAACCAAAAAATCCCACC			II			GAAAGAGGGGATTTATTGCAGGAATTAGCTCACGTGATTCTAAAGGCCAAGAAGTCCCAC[CG]TATGCCGTCTGCAAGCTGGGGAACCTGGAAAGCTGGTGGTGTCCTTCACCCTGAGTCTGA	37	20	4990828	CGGTGGGACTTCTTGGCCTTTAGAATCACGTGAGCTAATTCCTGCAATAA	10	38348868	R	rs184612672;rs560414390;rs528445398	29;7;2		TRUE	SLC23A2;SLC23A2	NM_203327;NM_203327	5'UTR;1stExon							0:50
cg00566858	cg00566858	0092754372	CTCACAACTTTACTAAATCATAATCAAATTAATCAAAACCAATAAACCAC			II			GACTGGGAAACCTCACAGCTTTGCTAAGTCATGGTCAGGTTAGTCAAGGCCAGTAAACCA[CG]TGGGTGATGCATCATTGCCACCCTGGCACGCCTCCTTCCAGACCAGGCTGGGACTGGCTC	37	20	5046778	TCACAGCTTTGCTAAGTCATGGTCAGGTTAGTCAAGGCCAGTAAACCACG	10	38402500	F														0:50
cg14137001	cg14137001	0025624122	TCTATTTCCATCCAAAACCCACTCTTAAACTCTAAACACACACATACATC			II			ACTCCCAAATTTCTATTTCCATCCAAGACCCACTCTTAAACTCTAGACACACACATGCAT[CG]CAACTGCCTCCTCAACAGCTCCACTTGGATATTGAGTAGACATCTAAAACTTGCTCTTCC	37	20	5080262	CTATTTCCATCCAAGACCCACTCTTAAACTCTAGACACACACATGCATCG	10	38437426	F	rs527866463	44								5S_rRNA	ENSMMUT00000035038	TSS1500		0:50
cg27356102	cg27356102	0004646831	AAAATAACATACCAAAAACAAACACATCAAAAATTACATCTCCAAAAACA	0087747883	AAAATAACGTACCGAAAACAAACGCGTCGAAAATTACGTCTCCGAAAACG	I	T	Red	ATCAGTGCGCCGGAAGTGGCGTGCCGGAAACAGGCGCGTCGGAAGTTGCGTCTCCGGAAG[CG]TTTGTCTCTTTACCCAGCTTCCCGGGCTAACCCTTACCGAGTGTCACCTGCAGGAGGCAC	37	20	5093777	CGCTTCCGGAGACGCAACTTCCGACGCGCCTGTTTCCGGCACGCCACTTC	10	38451065	R	rs553082758	16			TMEM230;TMEM230;TMEM230;TMEM230	NM_014145;NM_001009925;NM_001009924;NM_001009923	TSS200;TSS200;TSS200;TSS200	chr20:5093360-5094145	Island	TMEM230;TMEM230;TMEM230	ENSMMUT00000044525;ENSMMUT00000018612;ENSMMUT00000018613	TSS200;TSS200;TSS200	Island	0:50
cg15128295	cg15128295	0086648156	ACAATTTAATATAATAACCCTAATACACTATAAAAATTCCAACCAAATAC			II			AAAAAAAGAATGCAGTTTAGTATAATAGCCCTGATACACTGTAAGAATTCCAGCCAGGTG[CG]GTGGCACACGCCTGTAATCCCAGCACTTTGAGAGGCTGAGGCAGGAGGATCACCTGAAGT	37	20	5563608	CAGTTTAGTATAATAGCCCTGATACACTGTAAGAATTCCAGCCAGGTGCG	10	38877516	F	rs561682351;rs554045844;rs78925831;rs6133233	48;31;18;1			GPCPD1	NM_019593	Body			GPCPD1	ENSMMUT00000002545	Body		0:50
cg23433607	cg23433607	0095804918	ACRCTACTTCTCAACCTCCTAAAAACCRTAAAACTAACRAATAAATAAAC			II			CCATGCAGCCAACGCTGCTTCTCAGCCTCCTGGGAGCCGTGGGGCTGGCGGGTGAGTGGG[CG]CGGCGGGCCGGTCAGCACCGCGGACAGCGCCAGCCTCGCTCTTCCCCGCCGCTCCCGCAG	37	20	5892338	CGCTGCTTCTCAGCCTCCTGGGAGCCGTGGGGCTGGCGGGTGAGTGGGCG	10	39211272	F	rs529120729	34		TRUE	CHGB	NM_001819	Body	chr20:5891878-5892417	Island	CHGB	ENSMMUT00000019268	Body	Island	0:50
cg15337463	cg15337463	0021804595	TCTAACTTACTTTCTCCRCTAAACTTATACTACTTTAAACACATCTTCAC			II			AAAATCAGCGATCTGACTTACTTTCTCCGCTGGACTTGTACTGCTTTAAACACATCTTCA[CG]TTTCAGCACCACGAAGTCGCCGTCGCGGATGCGGTGGTCTCCGGGATGCTGTGGTTGTGG	37	20	5930963	CGTGAAGATGTGTTTAAAGCAGTACAAGTCCAGCGGAGAAAGTAAGTCAG	10	39253101	R	rs41282140;rs116942466;rs200106114;rs140239808	50;41;24;11			TRMT6;MCM8;MCM8;MCM8;MCM8;MCM8;TRMT6;TRMT6	NM_001281467;NM_032485;NM_182802;NM_001281522;NM_001281521;NM_001281520;NM_015939;NM_001281467	5URT;TSS1500;TSS1500;TSS1500;TSS1500;TSS1500;1stExon;1stExon	chr20:5930962-5931623	Island	TRMT6;TRMT6;TRMT6;MCM8;MCM8;MCM8	ENSMMUT00000019280;ENSMMUT00000019291;ENSMMUT00000019293;ENSMMUT00000019298;ENSMMUT00000044502;ENSMMUT00000044499	1stExon;1stExon;1stExon;TSS1500;TSS1500;TSS1500	Island	0:50
cg27367554	cg27367554	0031795826	TAAACTTATACTACTTTAAACACATCTTCACRTTTCAACACCACRAAATC			II			ACTTTCTCCGCTGGACTTGTACTGCTTTAAACACATCTTCACGTTTCAGCACCACGAAGT[CG]CCGTCGCGGATGCGGTGGTCTCCGGGATGCTGTGGTTGTGGGCCCGGCTGCTCCCCTGAG	37	20	5930982	GGACTTGTACTGCTTTAAACACATCTTCACGTTTCAGCACCACGAAGTCG	10	39253120	F	rs200106114;rs140239808	43;30		TRUE	MCM8;TRMT6;MCM8	NM_032485;NM_015939;NM_182802	TSS1500;1stExon;TSS1500	chr20:5930962-5931623	Island	TRMT6;TRMT6;TRMT6;MCM8;MCM8;MCM8	ENSMMUT00000019280;ENSMMUT00000019291;ENSMMUT00000019293;ENSMMUT00000019298;ENSMMUT00000044502;ENSMMUT00000044499	1stExon;1stExon;1stExon;TSS1500;TSS1500;TSS1500	Island	0:50
cg14418835	cg14418835	0075775339	AATAAATTCATCCTAAAAACCTCAATCACTTCAACTAACTACATATTTAC			II			GTAGAAAAATCAGTGAATTCATCCTGGAAGCCTCAGTCACTTCAGCTAACTGCATGTTTG[CG]GCTCAGTTTTTCCATTCATCAGCCCCAAAGCATGCACTCACTTCCCCATTCCACAAGCAC	37	20	6032365	GTGAATTCATCCTGGAAGCCTCAGTCACTTCAGCTAACTGCATGTTTGCG	10	39352359	F	rs6053855;rs555613211	20;1			LRRN4	NM_152611	Body	chr20:6032675-6033517	N_Shore	MCM8;MCM8;MCM8;LRRN4	ENSMMUT00000019298;ENSMMUT00000044502;ENSMMUT00000044498;ENSMMUT00000019302	Body;Body;Body;Body	N_Shore	0:50
cg05726342	cg05726342	0084606306	ACACTAAACTATAATATTACTCTTTATACTATACTACAATAATTCTCAAC			II			CCAGCTCCTTAACACTAGGCTGTAGTGTTGCTCTTTGTGCTGTACTGCAGTGGTTCTCAA[CG]TGTGGTCCTGGGACCAGCAGCATCAGCATCACCTGGGGACCTTTTAGGAAGGCAAGTTCT	37	20	6166138	CACTAGGCTGTAGTGTTGCTCTTTGTGCTGTACTGCAGTGGTTCTCAACG	10	39506110	F														0:50
cg22580054	cg22580054	0080645470	AAAAAACACAATAATCATTAACAAATACCCAAAAAATCTTCCCATAACTC			II			TGGGAGTGATTCAGAGACCATTGCGTAAGTCATCGTTGAAGGCACATGGTGTGTTCATTG[CG]AGCCATGGGAAGACTCCTTGGGTACTTGTCAATGACTATTGTGCTCCTCCCTAGGGCCAA	37	20	6470130	AGGAGCACAATAGTCATTGACAAGTACCCAAGGAGTCTTCCCATGGCTCG	10	39806916	R	rs145460922;rs16992311;rs539674092	0;33;47			CASC20	NR_109953	Body							0:50
cg08347118	cg08347118	0019772990	ACCCAACTATCAAACRTAATAACAATCRAATAACATTTATAAAATAACCC			II			ACCAGAAGTTGGCCCAACTGTCAGGCGTAATAGCAGTCGGGTAGCATTTGTGGGATAGCC[CG]CTCATGAAAGATGACTTTATAATTGCCTTCCAGATCCCAGGGATAAGAGCGTATGTTGAA	37	20	6470610	CGGGCTATCCCACAAATGCTACCCGACTGCTATTACGCCTGACAGTTGGG	10	39807396	R	rs528711064	24			CASC20	NR_109953	Body							0:50
cg06094937	cg06094937	0093806910	AATCAAAAAACRATCATAATACATTTCTCAAACACTATAAACCCAAATAC			II			CTGTGTCAGTGGGTCAAAAAGCGGTCATGGTACATTTCTCAGACACTGTGAACCCAAATA[CG]CTTTTATAAAGATAAGCTGTGTGTTAGGAAACATGTTTTTCAAAGCTAAACAGGTCTAAA	37	20	6542899	GTCAAAAAGCGGTCATGGTACATTTCTCAGACACTGTGAACCCAAATACG	10	39872262	F														0:50
cg21474679	cg21474679	0087673206	TCTACTAATAAATTATATACATTTCACRCACACTTTAACAACTCCAAAAC			II			AAGATTATTGCTCTGCTGATGAATTGTGTGCATTTCACGCACACTTTAACAGCTCCAGGG[CG]TCTTCAAATTAGAGCTCCTTATCACTCATTAGCACCATTGCAGGAAGGCCGATAAACCTC	37	20	6556562	CGCCCTGGAGCTGTTAAAGTGTGCGTGAAATGCACACAATTCATCAGCAG	10	39885997	R	rs115798612	25												0:50
cg07617394	cg07617394	0021611895	AATTAACATTCTTACCTTTCACAAATCATTAAATCATACACCATAAACCC			II			CTAATTTGACGTTTCCTCACATTCCAGCCATACCTCATGGTGGAGGAACTAGGAGATTTC[CG]GGTCCATGGTGTATGATTTAATGATTTGTGAAAGGCAAGAATGTTAACTTAGTTGATTAC	37	20	6690692	CGGGTCCATGGTGTATGATTTAATGATTTGTGAAAGGCAAGAATGTTAAC	10	40019188	F	rs188650865;rs530471940;rs74965323	6;7;10												0:50
cg08623343	cg08623343	0047695237	CRAAATAACCAAACCTAAATCRAAATATTACCATATAATCAACCCAAACC			II			AATTATTTTAATGATGCTGCAGAAAGTCCTAACTTCTGTGCTGAGACTGTGTTGCTGCTA[CG]GTCTGGGCTGATCACATGGTAACATTCCGACCCAGGCTTGGTCACCCCGTAAGAAAAATC	37	20	6717283	CGGTCTGGGCTGATCACATGGTAACATTCCGACCCAGGCTTGGTCACCCC	10	40045170	F	rs547462733;rs540542701	38;49												0:50
cg18474384	cg18474384	0017759957	ACCATAAAATCATTTCAACAAATAAAAACCAACACACCATTCTAAATATC			II			TGCAGCCATGCTTGAATCCATCACACTGGGCAAAATACCAGAAACAATAACCACAATATA[CG]ATACCCAGAATGGTGTGTTGGTTTTTATTTGCTGAAATGACCTTATGGTTTCCTATATTT	37	20	6728054	CGATACCCAGAATGGTGTGTTGGTTTTTATTTGCTGAAATGACCTTATGG	10	40055907	F	rs151212126	43												0:50
cg01797527	cg01797527	0021684962	RCCAAATCCTTTAACCAAAATTTTTCCATATAAACRCTCTTTCAATAAAC			II			TCGGTCCTTGCGCCAGGTCCTTTGACCAGAGTTTTTCCATGTGGACGCTCTTTCAATGGA[CG]TGTCCCCGCGTGCTTCTTAGACGGACTGCGGTCTCCTAAAGGTAGAGGACGCGGGCCAGG	37	20	6749480	CGTCCATTGAAAGAGCGTCCACATGGAAAAACTCTGGTCAAAGGACCTGG	10	40075895	R				TRUE	BMP2;BMP2	NM_001200;NM_001200	5'UTR;1stExon	chr20:6748052-6749546	Island	BMP2	ENSMMUT00000027899	5'UTR	Island	0:50
cg18039133	cg18039133	0037727872	TAAAAAAACACCACRACRTCCCTACTAAAAATAAATCTCTATTTCAAACC			II			CTCATCCCAGCCCTCTGACGAGGTCCTGAGCGAGTTCGAGTTGCGGCTGCTCAGCATGTT[CG]GCCTGAAACAGAGACCCACCCCCAGCAGGGACGCCGTGGTGCCCCCCTACATGCTAGACC	37	20	6750956	CGGCCTGAAACAGAGACCCACCCCCAGCAGGGACGCCGTGGTGCCCCCCT	10	40077367	F	rs36105541;rs151071707	46;47		TRUE	BMP2	NM_001200	Body	chr20:6750695-6750957	Island	BMP2	ENSMMUT00000027899	Body	Island	0:50
cg18249502	cg18249502	0046688873	RAAAACTCTTATTCTCAAATAAACTATATCCTCAATCATCAACAAATAAC			II			GGAAGTACAATCCAATATTGAGACAGGCCGATTTGAAGAGCTCTGAGCCTCAGGGAACAG[CG]CCATCTGCTGATGACTGAGGACATAGCTTACTTGAGAACAAGAGTCTTCGGGAAAGCGGT	37	20	7266753	CGCCATCTGCTGATGACTGAGGACATAGCTTACTTGAGAACAAGAGTCTT	10	40599079	F	rs552682716	39												0:50
cg12362198	cg12362198	0024724171	TTCATAACCTCCTAAAATTCCTAAAACATCATAATAAATTTTCCTTACAC			II			AACCTATATTATTCATAGCCTCCTGAAATTCCTAAAACATCATGGTAGGTTTTCCTTGCA[CG]AGCAATGATTTCTAATAGTTTCCACATTCCAAAGACAATGAGGGCAAGAAGCCAATATTC	37	20	7609170	CGTGCAAGGAAAACCTACCATGATGTTTTAGGAATTTCAGGAGGCTATGA	10	40945727	R	rs186846138;rs564684433	18;2												0:50
cg14209010	cg14209010	0005700955	AAACAAATAAATAACACAACAATAACCCAAATACAATCTACAAACATCAC			II			GCAAGATAAACAAGCAAATGAATAACACAGCAATGACCCAAATGCAGTCTGCAAACATCA[CG]CTAAGAGGCATCAATACTATTCAATTCATTCCTACAGGCCTGGGAACCTGGGCTCCCCAA	37	20	7860813	AGCAAATGAATAACACAGCAATGACCCAAATGCAGTCTGCAAACATCACG	10	41199279	F														0:50
cg10794918	cg10794918	0074619136	TTACAACCCATATTTATCTTAAAAACAAATCCTATTCAAATTTCTACAAC			II			TGAAGAAACTCTTGCAGCCCATGTTTGTCTTGAAGACAAATCCTGTTCAGATTTCTACAG[CG]TTCTCTCCTTTTTACGTCCACGTTCACAGCAACAGCTGGGAGGAATCAGGGATGCTAGAT	37	20	8110058	CGCTGTAGAAATCTGAACAGGATTTGTCTTCAAGACAAACATGGGCTGCA	10	41446576	R								chr20:8112884-8113592	N_Shelf				N_Shelf	0:50
cg17510056	cg17510056	0031643926	CCCTCTATATATAAAAAATATACTAAATAATACACTTTAAAACAACAACA	0037745837	CCCTCTATATATAAAAAATATACTAAATAATACGCTTTAAAACGACGACG	I	A	Red	CACTCGCTCTCTCCCTCTGTGTATAGAGGATGTGCTGAATGGTGCGCTTTGAGGCGGCGG[CG]GCGGAGGAGCAGAATCCGCCGCGACTGGCAGCCTCGGCTGACCGGCTCGGCTTCTCTTCG	37	20	8112972	CGCCGCCGCCTCAAAGCGCACCATTCAGCACATCCTCTATACACAGAGGG	10	41449308	R	rs532302075	5		TRUE	PLCB1;PLCB1	NM_182734;NM_015192	TSS1500;TSS1500	chr20:8112884-8113592	Island	PLCB1;PLCB1	ENSMMUT00000006130;ENSMMUT00000006126	TSS1500;TSS1500	Island	0:50
cg13570585	cg13570585	0058797864	CRCACAAATTAACATCTACCAAAACRAATATCCAAAAACAAAAACTTTAC			II			GCAGCCTCGGGCGCACAGGTTGGCATCTGCCAAAGCGGATGTCCAAGGGCAGAAGCTTTG[CG]CGCGCTCCTGTTTCATCGGGCTTCAGTAGTTGCCATCCTTTCTGGGTCTGGCAGGCGCCC	37	20	8113573	GCACAGGTTGGCATCTGCCAAAGCGGATGTCCAAGGGCAGAAGCTTTGCG	10	41449903	F	rs190207114	36		TRUE	PLCB1;PLCB1	NM_015192;NM_182734	Body;Body	chr20:8112884-8113592	Island	PLCB1;PLCB1	ENSMMUT00000006130;ENSMMUT00000006126	Body;Body	Island	0:50
cg24477484	cg24477484	0089769521	TTACAAATACAAACAAAAACCAATATCRTTTTTCTCTACTAAAATACTCC			II			CACACCTGCATTTAAATGAGTGTTTCCGGGGCAAAAATGAAGGACCTCAGAGAAATGAAA[CG]GAGCACTCTAGCAGAGAAAAACGATATTGGTTTCTGTCTGCATTTGTAAATTAACTACAA	37	20	8564675	CGGAGCACTCTAGCAGAGAAAAACGATATTGGTTTCTGTCTGCATTTGTA	10	41911114	F					PLCB1;PLCB1	NM_182734;NM_015192	Body;Body			PLCB1;PLCB1	ENSMMUT00000006130;ENSMMUT00000006126	Body;Body		0:50
cg23459486	cg23459486	0027712111	TACCCACAAAACAAACTTATTTTACCTCAAAACATACTTTATCATATAAC			II			GGAAAAGGGTATACCCACAGGGCAAACTTGTTTTGCCTCAAAACATACTTTATCATGTAA[CG]TCCCATTCCTCACCCAAATTAGATAGCCTTACATTATCATGTGACATCTGTTAAATAACT	37	20	8589150	ACCCACAGGGCAAACTTGTTTTGCCTCAAAACATACTTTATCATGTAACG	10	41930226	F	rs118002384;rs542256267	49;48			PLCB1;PLCB1	NM_182734;NM_015192	Body;Body			PLCB1;PLCB1	ENSMMUT00000006130;ENSMMUT00000006126	Body;Body		0:50
cg03698089	cg03698089	0022768916	ACAAACCTACTAACCCAAAACATATCCAAAAATACATTTCTAAAAAAAAC			II			TCAGTTTGGCAACAAACCTGCTGGCCCAAAACATGTCCAGGGATGCATTTCTGGAAAAAG[CG]TAAGTCACTCTAATTTTATTGCTAAGGGCGTTGCTTCTTCTGAGTCAGTTTCCTTTCTCC	37	20	8626828	CGCTTTTTCCAGAAATGCATCCCTGGACATGTTTTGGGCCAGCAGGTTTG	10	41971016	R	rs142874818;rs200598979;rs45496299;rs148738915	34;10;8;2			PLCB1;PLCB1;PLCB1;PLCB1	NM_182734;NM_015192;NM_182734;NM_015192	ExonBnd;ExonBnd;Body;Body			PLCB1;PLCB1;PLCB1;PLCB1	ENSMMUT00000006130;ENSMMUT00000006126;ENSMMUT00000006127;ENSMMUT00000044488	Body;Body;Body;Body		0:50
cg07321742	cg07321742	0020674901	AACAATAAAATCATCTTACATTTACCCTACTCTTTTAATATTTCAAAAAC			II			CGCCGCCTTGTAACAGTGGAATCATCTTACATTTGCCCTGCTCTTTTAATGTTTCAAAGG[CG]TTTGCATCCATTACTTCATTTCATCTTCTCAGCACCCTCTGTCCCTTTCCAAGAACGGTT	37	20	8696066	CGCCTTTGAAACATTAAAAGAGCAGGGCAAATGTAAGATGATTCCACTGT	10	42040391	R	rs568717917	1			PLCB1;PLCB1	NM_182734;NM_015192	Body;Body			PLCB1;PLCB1;PLCB1	ENSMMUT00000006126;ENSMMUT00000006127;ENSMMUT00000044488	Body;Body;Body		0:50
cg07621806	cg07621806	0054734122	TTTTAATTCAATTCCRTTTACCTTAAACTTTTCATCCAAAATCTACTAAC			II			TAGCTAGAAGAAGCGCAAAGTAAACGGCAAGAAAAACTCGTAGAGAAACACAAGGAAATA[CG]TCAGCAGATCCTGGATGAAAAGCCCAAGGTAAACGGAACTGAATTAAAATGAACAATTAT	37	20	8770879	CGTCAGCAGATCCTGGATGAAAAGCCCAAGGTAAACGGAACTGAATTAAA	10	42113946	F	rs201519375	47			PLCB1;PLCB1	NM_182734;NM_015192	Body;Body			PLCB1;PLCB1;PLCB1	ENSMMUT00000006126;ENSMMUT00000006127;ENSMMUT00000044488	Body;Body;Body		0:50
cg11002986	cg11002986	0023726595	CTAAACATACTCCRTAACCTAAACAAATTAAAACTACRAAACRACAACTC			II			GGCGCGCCGCACTGGGCATGCTCCGTAGCCTGGGCAGGTTGGGGCTGCGAGGCGACAGCT[CG]GGCTCTGGAGCCGGGAGGCGAGAACGAGGAGGGAGGCTCGGGGGCAGGGGAGGAGGAAGC	37	20	9049361	TGGGCATGCTCCGTAGCCTGGGCAGGTTGGGGCTGCGAGGCGACAGCTCG	10	42382311	F	rs564844456;rs533446608	25;9		TRUE				chr20:9048958-9050018	Island				Island	0:50
cg12895255	cg12895255	0034668221	ACAAAACTAAAATACACCAAAAAAAAACTTAACAACAACTCTTTATAACA	0026770129	ACGAAACTAAAATACGCCGAAAAAAAACTTAACGACGACTCTTTATAACG	I	A	Red	GCAGGCGGGAGGGCGGGACTGGGGTGCGCCGGGAGGGGGCTTGGCGGCGGCTCTTTATGG[CG]AGGAGGGGGTGGTGGCGCCGCGCCGGGAGCAGTAAGTGAGCTGCACCGCCAACAAGATCT	37	20	9049669	CGCCATAAAGAGCCGCCGCCAAGCCCCCTCCCGGCGCACCCCAGTCCCGC	10	42382619	R	rs547842654	30			PLCB4	NM_001172646	TSS200	chr20:9048958-9050018	Island				Island	0:50
cg27031864	cg27031864	0078658273	AAATACCTTTTCCTACCTATCACTTTACCTAAAACTACTACCRAAAATAC			II			CACACACGGGCGCGCACACACACGCGCGTACACACTGGGTCTCCAGGCAGCGGCCGTCGC[CG]CATCCCCGGCAGCAGCTCCAGGCAAAGTGACAGGTAGGAAAAGGCATTTCGGGTCCCGCC	37	20	9049819	AATGCCTTTTCCTACCTGTCACTTTGCCTGGAGCTGCTGCCGGGGATGCG	10	42382764	R	rs530575571;rs550297935	9;29			PLCB4;PLCB4	NM_001172646;NM_001172646	1stExon;5URT	chr20:9048958-9050018	Island				Island	0:50
cg16480239	cg16480239	0030654871	ATAACTCATCTCCTTCCTCAATAAAAAACCTAAATAAATCTACTATATTC			II			ACATATTTGTGTTGTTTAAAGCCACTAGTTTGTGAATTTTATTACAGGAGCAATAGAAAA[CG]AATACAGCAGATTTACCCAGGTTTTCCACTGAGGAAGGAGATGAGTCATTTGATACTGAG	37	20	9160245	CGAATACAGCAGATTTACCCAGGTTTTCCACTGAGGAAGGAGATGAGTCA	10	42490970	F	rs150903817	0			PLCB4	NM_001172646	5URT							0:50
cg12416274	cg12416274	0060620227	ATATTACAAATCACAAAACTAATTTCCCTCAACCAAAACTTTCCTTCTAC			II			CCGATCATAAAATGTTACAGATCACAAGGCTGATTTCCCTCAGCCAAAACTTTCCTTCTG[CG]GCCTGACCACCCTATCATTGAATGTGCACATCTTAAAATGAATAAAAGGGAAAAACAAGA	37	20	9423494	TGTTACAGATCACAAGGCTGATTTCCCTCAGCCAAAACTTTCCTTCTGCG	10	42753533	F	rs182805316;rs187136787	38;2			PLCB4;PLCB4;PLCB4	NM_001172646;NM_182797;NM_000933	Body;Body;Body			PLCB4	ENSMMUT00000001443	Body		0:50
cg17466795	cg17466795	0096741129	TCCCTAATACTTCAAAACRACCTCTTATAATTTAACCTTTAAAAAACCAC			II			AGGCCTGTCGTTCCCTGGTGCTTCAAAACGACCTCTTATGATTTGGCCTTTGAAGGACCA[CG]GAGAAGGGCAAAGCTGCATTTTAATTTTCTTCCGCATCCTGGTTTTGTTTCTTATGCGCT	37	20	9497330	CCCTGGTGCTTCAAAACGACCTCTTATGATTTGGCCTTTGAAGGACCACG	10	42825294	F				TRUE	C20orf103	NM_012261	Body	chr20:9495253-9495597	S_Shore	LAMP5	ENSMMUT00000004633	Body	S_Shore	0:50
cg18034428	cg18034428	0004763269	TAATTCCCCAACATACACCCAAAAAAACCAAAAACATAACACTAAAAACA	0004741463	TAATTCCCCAACGTACGCCCGAAAAAACCGAAAACATAACGCTAAAAACG	I	C	Grn	TACCTGGTGGCCGGCTGTCAGCGAAGCGGCGGTGCCTCAGCCCCTTCTCAGCTGCTACAG[CG]CTCCCAGCGCCATGTTCCCGGTCTCCCCGGGCGCACGCTGGGGAACTACTACTGGCTGGG	37	20	9819467	CGCTCCCAGCGCCATGTTCCCGGTCTCCCCGGGCGCACGCTGGGGAACTA	10	43147140	F	rs556361355	14		TRUE	PAK7;PAK7;PAK7;PAK7	NM_020341;NM_177990;NM_177990;NM_020341	5'UTR;1stExon;5'UTR;1stExon	chr20:9819271-9819861	Island	PAK7;PAK7	ENSMMUT00000004632;ENSMMUT00000018443	5'UTR;5'UTR	Island	0:50
cg25832795	cg25832795	0085794552	AAAATATCCAAACTTAATCAACTTCTCTATCTACTTCTTATCTTTATTCC			II			ATGGCTTTAGCAGATAAGAGACTTGAGAACTTACAGATCTACAAAGTTCTTCAATGTGTG[CG]GAACAAAGACAAGAAGCAGATAGAGAAGCTGACCAAGCTTGGATACCCTGAACTAATCAA	37	20	10019010	GGGTATCCAAGCTTGGTCAGCTTCTCTATCTGCTTCTTGTCTTTGTTCCG	10	43319554	R	rs139485632;rs145010554	0;51		TRUE	ANKRD5;ANKRD5	NM_198798;NM_022096	Body;Body	chr20:10015610-10015914	S_Shelf	ANKEF1;ANKEF1	ENSMMUT00000022389;ENSMMUT00000044481	Body;Body	S_Shelf	0:50
cg11355215	cg11355215	0086789222	CTTATCTCACTTAAAAAAAACCATTTAAAACTAAATTCAAAAAAACAACA	0032760225	CTTATCTCGCTTAAAAAAAACCATTTAAAACTAAATTCGAAAAAACGACG	I	T	Red	TGTGTGTGTGTGTGTGGTGGGGCGGGGGTGGGGGGCGAGGGTGCAAGGGGAGAGGTTGTA[CG]CCGCTTTTCCGAACCCAGCTCTAAATGGTTTCTCCTAAGCGAGACAAGGATTTTCCATAG	37	20	10198044	CGCCGCTTTTCCGAACCCAGCTCTAAATGGTTTCTCCTAAGCGAGACAAG	10	43492799	F	rs550811508	12		TRUE	SNAP25;SNAP25	NM_003081;NM_130811	TSS1500;TSS1500	chr20:10198135-10198984	N_Shore	SNAP25;SNAP25	ENSMMUT00000015467;ENSMMUT00000015468	TSS1500;TSS1500	N_Shore	0:50
cg08921126	cg08921126	0030703153	CCCTCATCAAAAATAACCRTCCRTTTTAACRTCAACAACTTTTAATAACC			II			CCGGGCCCCGCCCCCGCCCCCGCCGTGCCCCGCCCCCACTTCCTCCCGCCCCTCGCTGGG[CG]GCTATTAAAAGCTGCTGACGTCAAAACGGACGGCCATCTTTGATGAGGGCAGAGCTCACG	37	20	10199441	CCTCATCAAAGATGGCCGTCCGTTTTGACGTCAGCAGCTTTTAATAGCCG	10	43494183	R				TRUE	SNAP25;SNAP25	NM_130811;NM_003081	TSS200;TSS200	chr20:10200088-10200384	N_Shore	SNAP25;SNAP25	ENSMMUT00000015467;ENSMMUT00000015468	TSS200;TSS200	S_Shore	0:50
cg14398275	cg14398275	0065756562	CAATACAACATAAACTCTACCCTCATCAAAAATAACCATCCATTTTAACA	0047789833	CAATACAACGTAAACTCTACCCTCATCAAAAATAACCGTCCGTTTTAACG	I	T	Red	CGCCGTGCCCCGCCCCCACTTCCTCCCGCCCCTCGCTGGGCGGCTATTAAAAGCTGCTGA[CG]TCAAAACGGACGGCCATCTTTGATGAGGGCAGAGCTCACGTTGCATTGAAGACGAAACCT	37	20	10199461	CAATGCAACGTGAGCTCTGCCCTCATCAAAGATGGCCGTCCGTTTTGACG	10	43494203	R				TRUE	SNAP25;SNAP25	NM_130811;NM_003081	TSS200;TSS200	chr20:10200088-10200384	N_Shore	SNAP25;SNAP25	ENSMMUT00000015467;ENSMMUT00000015468	TSS200;TSS200	S_Shore	0:50
cg12909741	cg12909741	0053708244	TTCATCTTCAATACAACATAAACTCTACCCTCATCAAAAATAACCATCCA	0003672978	TTCGTCTTCAATACAACGTAAACTCTACCCTCATCAAAAATAACCGTCCG	I	T	Red	CCCGCCCCCACTTCCTCCCGCCCCTCGCTGGGCGGCTATTAAAAGCTGCTGACGTCAAAA[CG]GACGGCCATCTTTGATGAGGGCAGAGCTCACGTTGCATTGAAGACGAAACCTCGGGGAGG	37	20	10199469	CGGACGGCCATCTTTGATGAGGGCAGAGCTCACGTTGCATTGAAGACGAA	10	43494211	F				TRUE	SNAP25;SNAP25	NM_130811;NM_003081	TSS200;TSS200	chr20:10200088-10200384	N_Shore	SNAP25;SNAP25	ENSMMUT00000015467;ENSMMUT00000015468	TSS200;TSS200	S_Shore	0:50
cg21857363	cg21857363	0013766102	RAAATTTCRTCTTCAATACAACRTAAACTCTACCCTCATCAAAAATAACC			II			CCCCCACTTCCTCCCGCCCCTCGCTGGGCGGCTATTAAAAGCTGCTGACGTCAAAACGGA[CG]GCCATCTTTGATGAGGGCAGAGCTCACGTTGCATTGAAGACGAAACCTCGGGGAGGTCAG	37	20	10199473	CGGCCATCTTTGATGAGGGCAGAGCTCACGTTGCATTGAAGACGAAACCT	10	43494215	F	rs557420948	50		TRUE	SNAP25;SNAP25	NM_130811;NM_003081	TSS200;TSS200	chr20:10200088-10200384	N_Shore	SNAP25;SNAP25	ENSMMUT00000015467;ENSMMUT00000015468	TSS200;TSS200	S_Shore	0:50
cg16564824	cg16564824	0051797156	AAAAACAAAACTCACRTTACATTAAAAACRAAACCTCRAAAAAATCAAAC			II			CCATCTTTGATGAGGGCAGAGCTCACGTTGCATTGAAGACGAAACCTCGGGGAGGTCAGG[CG]CTGTCTTTCCTTCCCTCCCTGCTCGGCGGCTCCACCACAGTTGCAACCTGCAGAGGCCCG	37	20	10199536	CGCCTGACCTCCCCGAGGTTTCGTCTTCAATGCAACGTGAGCTCTGCCCT	10	43494278	R	rs557420948	15		TRUE	SNAP25;SNAP25;SNAP25;SNAP25	NM_003081;NM_003081;NM_130811;NM_130811	1stExon;5'UTR;1stExon;5'UTR	chr20:10200088-10200384	N_Shore	SNAP25;SNAP25	ENSMMUT00000015467;ENSMMUT00000015468	5'UTR;5'UTR	S_Shore	0:50
cg13088102	cg13088102	0013810205	ACTTAATTTATACCACCTACTCCACATCAACTACAAACTAACAAAAAACA	0066748161	ACTTAATTTATACCGCCTACTCCACGTCAACTACAAACTAACGAAAAACG	I	A	Red	CATGCCCCGCGGACTTGATTTATGCCGCCTGCTCCACGTCAACTGCAGGCTGGCGGGAGG[CG]GGCGGGTCGTGCCGGGTGGGAGGGCTCTGCGGAGGGCTGGCGCGGGTGGGCTGGCTTCGG	37	20	10200189	ACTTGATTTATGCCGCCTGCTCCACGTCAACTGCAGGCTGGCGGGAGGCG	10	43494928	F	rs145163809;rs546787115;rs192606741	26;21;11		TRUE	SNAP25;SNAP25	NM_003081;NM_130811	5'UTR;5'UTR	chr20:10200088-10200384	Island	SNAP25;SNAP25	ENSMMUT00000015467;ENSMMUT00000015468	Body;Body	Island	0:50
cg06022932	cg06022932	0007670298	TACACATATCTACATCTTCAACCATAATAACAATAAAAAATAACTAAACA	0002696309	TACGCATATCTACGTCTTCGACCATAATAACGATAAAAAATAACTAAACG	I	C	Grn	TTTCATATCTACTTCTTCCCAGGTCCAGAGCCAAACCCGTCACTGACCCCCCAGCCCAGG[CG]CCCAGCCACTCCCCACCGCTACCATGGCCGAAGACGCAGACATGCGCAATGAGCTGGAGG	37	20	10256115	CGCCCAGCCACTCCCCACCGCTACCATGGCCGAAGACGCAGACATGCGCA	10	43550268	F	rs539096056;rs41306792;rs11547858;rs535525064;rs201770060;rs555461700	2;16;30;31;37;46			SNAP25;SNAP25	NM_130811;NM_003081	5URT;5URT			SNAP25;SNAP25	ENSMMUT00000015467;ENSMMUT00000015468	Body;Body		0:50
cg06844016	cg06844016	0006667959	TTATCTTAAAATACTATCACTTCTTACCTCTTCAACCAATTACAACATAC			II			TGCACTCATAAAGTTTATGTTTGTTTGTTTTTTAAATCTTAGTCGCTGGAAAGCACCCGT[CG]TATGCTGCAACTGGTTGAAGAGGTAAGAAGTGACAGTATTTTAAGATAAAGGAACAAATC	37	20	10258351	TATCTTAAAATACTGTCACTTCTTACCTCTTCAACCAGTTGCAGCATACG	10	43552502	R	rs200107809	41			SNAP25;SNAP25;SNAP25;SNAP25	NM_130811;NM_003081;NM_130811;NM_003081	ExonBnd;ExonBnd;Body;Body			SNAP25;SNAP25	ENSMMUT00000015467;ENSMMUT00000015468	Body;Body		0:50
cg26333130	cg26333130	0078782571	ATATATCACAACRCAATAACTAATAATACCCTAAACTCTCTAAAAACTTC			II			CTTTAAAAACCATGTGTCACAACGCAGTGGCTGGTGGTGCCCTGGACTCTCTGAGGGCTT[CG]CCCTGTCTCGGCATGTTTCAAGGGACGATGGTAGATGTACGGCAGTGATGTGAGTCTATG	37	20	10275823	TGTGTCACAACGCAGTGGCTGGTGGTGCCCTGGACTCTCTGAGGGCTTCG	10	43569287	F	rs532515385	1			SNAP25;SNAP25	NM_130811;NM_003081	Body;Body			SNAP25;SNAP25	ENSMMUT00000015467;ENSMMUT00000015468	Body;Body		0:50
cg06650475	cg06650475	0037659178	TAACTCACCACCTCTAATACTACTCCCTTTTATCATTATTTTTAAAAACC			II			AATAAAACACTGCAGGCCAAATCCTGGTCTAGCCCGAGGGTGATAATGAGGGAAATCATG[CG]GCTCCTAAAAATAATGACAAAAGGGAGCAGCATCAGAGGTGGTGAGTCACTGTTGTTTGG	37	20	10302885	CGGCTCCTAAAAATAATGACAAAAGGGAGCAGCATCAGAGGTGGTGAGTC	10	43596613	F	rs533289091	12												0:50
cg17397438	cg17397438	0055718892	CCCTAAAAAAAACCTAACTTCAACTCTCTTCAACCAAATCAATCATAAAC			II			ATGAAAGGCTTATTTCCCCAGCTCCTGGAAGAGCTGAGACAGACCTCGGCTGCCAGCCTC[CG]TCCATGATTGACTTGGCTGAAGAGAGTTGAAGTTAGGCCCTTTCCAGGGAAACAGACATC	37	20	10412723	CCTGGAAAGGGCCTAACTTCAACTCTCTTCAGCCAAGTCAATCATGGACG	10	43710462	R	rs113061693;rs571069065;rs6108572	0;1;36		TRUE	MKKS;MKKS	NM_170784;NM_018848	5'UTR;TSS200	chr20:10414276-10414993	N_Shore	MKKS;MKKS	ENSMMUT00000005510;ENSMMUT00000044474	TSS200;Body	N_Shore	0:50
cg26316590	cg26316590	0091765335	TTTAATCTAATAATTTACCAACATATTTCTAAACACTATATTTATCCTAC			II			TATAAGGATTAAGTCTTCATTTTCCACATAAAGTATATAAAACTGAAATAATAAGACATT[CG]TAGGATAAACATAGTGTTTAGAAATATGTTGGCAAATTACCAGATCAAAAAGCTAAGTTT	37	20	10444694	CGTAGGATAAACATAGTGTTTAGAAATATGTTGGCAAATTACCAGATCAA	10	43746673	F					SLX4IP	NM_001009608	Body							0:50
cg02396633	cg02396633	0025659243	ACACTAACTCTACCATTAATATCTTTCAATATAAAAATTTTACTATCCTC			II			GAGCCGCACAGACACTGACTCTGCCATTAATGTCTTTCAGTGTGGGAATTTTGCTGTCCT[CG]TGGATCTTCATATCTTGCCACAAGGTTCAAACAAAGATACAAGCTGGTTTTCTGAACAGA	37	20	10536899	CGAGGACAGCAAAATTCCCACACTGAAAGACATTAATGGCAGAGTCAGTG	10	43840527	R	rs542067287;rs144253292;rs148747218;rs148712172	38;19;18;5			SLX4IP	NM_001009608	Body			SLX4IP	ENSMMUT00000025446	1stExon		0:50
cg11314602	cg11314602	0009746580	AAAACTAACTCATAACTTCAAACTAAAAACAATCACATATCTAAACTAAC			II			AACCAAGCTTGAGAACTGACTCATGACTTCAGACTGGAAACAGTCACATGTCTGAACTGG[CG]TGCAATGCAGAGCTGCTTCCGGGTTAGCACATAGTAATCTGATTATGACAAAGTGCCCTT	37	20	10573749	CGCCAGTTCAGACATGTGACTGTTTCCAGTCTGAAGTCATGAGTCAGTTC	10	43878140	R	rs547124257;rs568442730	14;2			SLX4IP	NM_001009608	Body			SLX4IP	ENSMMUT00000025446	Body		0:50
cg12469164	cg12469164	0094738548	CAACACAAAAAATCTCCCTACACCAAAATCCCTAAATAAACAAAAAAAAC			II			CAGCCACGCTGCCCCTAAGCACCACAGCGCCAGGGAGGTCTGTCCCTGCTGTCACTGTTG[CG]TTTCTCTTGTCCACTCAGGGACTTTGGTGCAGGGAGATCCTCTGTGTTGCAATAGCTCTG	37	20	10585327	AACACAGAGGATCTCCCTGCACCAAAGTCCCTGAGTGGACAAGAGAAACG	10	43889673	R	rs530285152	10			SLX4IP	NM_001009608	Body			SLX4IP	ENSMMUT00000025446	Body		0:50
cg02339229	cg02339229	0065748824	ATTATCACCACAAAAACACCTAAACATTTAACAAAACTAAAATCCAAATC			II			CAGGTGTGTCTGAACTGGCCCAACCGCACACTGGACGTGGCGAACTTCATCACATTCAAG[CG]ATCTGGATTTTAGTCCTGTTAAATGCTCAGGTGTTTTTGTGGTGATAACCTGGAAGGAAG	37	20	10614103	TTATCACCACAAAAACACCTGAGCATTTAACAGGACTAAAATCCAGATCG	10	43916568	R	rs576351967;rs545152709	1;31												0:50
cg00928222	cg00928222	0062786880	TAACTATATATATATTCTAATAACAACAACACAAATCACAATCRACCTCC			II			CCTCCCCTGTATAGCTGTATGTGTGTTCTGATGACAGCAGCACAAATCACAGTCGGCCTC[CG]CTGATATCCATCTGAGCAGGCAGCAGGCTTGGAATCACTAATAGCACTGCCATTGGGACT	37	20	10635546	CGGAGGCCGACTGTGATTTGTGCTGCTGTCATCAGAACACACATACAGCT	10	43937861	R	rs140481981	15			JAG1	NM_000214	Body			JAG1	ENSMMUT00000025448	Body		0:50
cg03192421	cg03192421	0094741409	AAAACTATAAACATTATATCACTATAACCTACTTACAATAATAACTAAAC			II			CGACACCATACTATTACAGAAGAGCCTATGTCTCCCCCCTCCTCAACCCCTTCTGCCTAA[CG]CTTAGTTACCATTGTAAGCAGGTCACAGTGACATAATGTTCACAGTCCTCAACGTTTGTG	37	20	10643245	CGCTTAGTTACCATTGTAAGCAGGTCACAGTGACATAATGTTCACAGTCC	10	43945546	F	rs62185095;rs560847299;rs183446004	20;30;40			JAG1	NM_000214	Body			JAG1	ENSMMUT00000025448	Body		0:50
cg08076236	cg08076236	0077691483	AATTACCATTATAAACAAATCACAATAACATAATATTCACAATCCTCAAC			II			GCCTAACGCTTAGTTACCATTGTAAGCAGGTCACAGTGACATAATGTTCACAGTCCTCAA[CG]TTTGTGGCAGGGAGGGGAGAACAAACAGGTGTCTATGACCCTGACTGGCATCAGCCATAG	37	20	10643299	CGTTGAGGACTGTGAACATTATGTCACTGTGACCTGCTTACAATGGTAAC	10	43945600	R	rs62185095;rs560847299;rs183446004	36;26;16			JAG1	NM_000214	Body			JAG1	ENSMMUT00000025448	Body		0:50
cg19769305	cg19769305	0060730894	ATCCTATACRTTACTTATAAAAACRTAAAATTCCAATAATAACACCRTTC			II			GTTGGCCAAGCCCCACACTTCCACGTGTGTTTAGAGAAAAGTCCACAGAAGCGATACTTA[CG]AACGGTGTCATTACTGGAATCCCACGCCTCCACAAGCAACGTATAGGACCTCTGCAAGAC	37	20	10644610	CGAACGGTGTCATTACTGGAATCCCACGCCTCCACAAGCAACGTATAGGA	10	43946908	F	rs6040067;rs371682149;rs140511204	4;26;40			JAG1;JAG1	NM_000214;NM_000214	ExonBnd;Body			JAG1	ENSMMUT00000025448	Body		0:50
cg19544466	cg19544466	0040659245	ACCCRTAAAACCTAAAACCACAAAAAAACACCAACAAATACAAATCAATC			II			CATGGTTGGTGACCCGTGGGGCCTGAAACCACAGAAGAGCACCAGCAAATGCAAATCAAT[CG]CCTCTCCTACCCTCCCACACTATTTCCGCTCGTTTTCCATTGAGGACTCTGACCAAGTGT	37	20	10651506	CCCGTGGGGCCTGAAACCACAGAAGAGCACCAGCAAATGCAAATCAATCG	10	43953756	F	rs148773321;rs546009454;rs142379160	39;4;1			JAG1	NM_000214	Body	chr20:10652573-10655611	N_Shore	JAG1	ENSMMUT00000025448	Body	N_Shore	0:50
cg24885526	cg24885526	0003650308	ACRAATATAACACATACTTCAAAATATACCTCAAAAAATATCAATCCCRC			II			TGTTGCCCCCGATGACAGGCGTGGACCCTGAGCCGAAGCTGCAGGGCCCCCCGGCCGTGA[CG]CGGGACTGATACTCCTTGAGGCACACTTTGAAGTATGTGTCACACTCGTCGCGGGTGCAC	37	20	10653480	CGCGGGACTGATACTCCTTGAGGCACACTTTGAAGTATGTGTCACACTCG	10	43955740	F	rs376092818	8		TRUE	JAG1	NM_000214	Body	chr20:10652573-10655611	Island	JAG1	ENSMMUT00000025448	Body	Island	0:50
cg20319775	cg20319775	0035698855	CRACRAATATAACACATACTTCAAAATATACCTCAAAAAATATCAATCCC			II			TTGCCCCCGATGACAGGCGTGGACCCTGAGCCGAAGCTGCAGGGCCCCCCGGCCGTGACG[CG]GGACTGATACTCCTTGAGGCACACTTTGAAGTATGTGTCACACTCGTCGCGGGTGCACTT	37	20	10653482	GACGAGTGTGACACATACTTCAAAGTGTGCCTCAAGGAGTATCAGTCCCG	10	43955742	R	rs376092818;rs565407240	6;50		TRUE	JAG1	NM_000214	Body	chr20:10652573-10655611	Island	JAG1	ENSMMUT00000025448	Body	Island	0:50
cg08611491	cg08611491	0060774150	ATATTATTTTCCAATCRTACATACTCCAATCRACRAAATATATTAAAACC			II			GTTCGCGCTGGTGCTGCCGCCGGTGCTGCCGTCGCCGCTGCCCCTGCGGCCGCCGCGTCC[CG]GCTCTAATATACTCCGCCGATTGGAGCATGCACGACTGGAAAACAACACCACTTTTCAAA	37	20	10654282	TGTTGTTTTCCAGTCGTGCATGCTCCAATCGGCGGAGTATATTAGAGCCG	10	43956564	R	rs527749275	24		TRUE	JAG1;JAG1	NM_000214;NM_000214	1stExon;5'UTR	chr20:10652573-10655611	Island	JAG1	ENSMMUT00000025448	TSS200	Island	0:50
cg23643330	cg23643330	0089724381	AAAACAAAAAACCCRACCTCCTTTTATTATTCTAATCRCTTCTTTAAAAC			II			GCCCGTTCCAGAAGGCAAAGAGCCCGGCCTCCTTTTATTATTCTGATCGCTTCTTTGAGA[CG]CTCCCCCTCCTCTTCCACCTCCCGGCTTTCTTTCCTTCTCTCGCGCTCCCCTTCTTTTAT	37	20	10654420	AGGCAAAGAGCCCGGCCTCCTTTTATTATTCTGATCGCTTCTTTGAGACG	10	43956702	F				TRUE	JAG1;JAG1	NM_000214;NM_000214	1stExon;5'UTR	chr20:10652573-10655611	Island	JAG1	ENSMMUT00000025448	TSS1500	Island	0:50
cg05799256	cg05799256	0086715352	AACAAACRCTACTAAAAACTTTAAAAAACTTTCCTAAAACCAAACTTACC			II			GAGGCGACCTGGGCAGACGCTGCTGGGAACTTTGAAAAACTTTCCTGGAGCCAGGCTTGC[CG]CAGATTCGAGGGGAAGCCTCGGCCGCGTCCCACCCCCTCCCAAATCCGAGTCTGCGGAGC	37	20	10655288	CGGCAAGCCTGGCTCCAGGAAAGTTTTTCAAAGTTCCCAGCAGCGTCTGC	10	43957570	R	rs187202911	20		TRUE	JAG1	NM_000214	TSS1500	chr20:10652573-10655611	Island	JAG1	ENSMMUT00000025448	TSS1500	Island	0:50
cg00051068	cg00051068	0084722559	AATAAAAAACAATATCRATTTCCACTACCACCCCAAAAAAAACAAATTCC			II			AGCTCTCTGGGTGGCAAGAGATGGGCCTGGGAGGGACCGTGTCCCCAGCACCGCCAGCCG[CG]GAACTTGCCTTCTCTGGGGTGGCAGTGGAAACCGATACTGTTTTCCACCTTGAGGCAAGC	37	20	10655610	GTGGAAAACAGTATCGGTTTCCACTGCCACCCCAGAGAAGGCAAGTTCCG	10	43957888	R	rs555095732;rs113562994;rs148333925;rs73243790	9;11;49;50		TRUE	JAG1	NM_000214	TSS1500	chr20:10652573-10655611	Island	JAG1	ENSMMUT00000025448	TSS1500	S_Shore	0:50
cg22492274	cg22492274	0044637560	TCAATTAAAACTCTTCCAAATAATTAAAACTCCCCCAAAAAACCAATCAC			II			TTTGAAAATTTTCAGTTGGGGCTCTTCCAAATAATTGGGACTCCCCCAAAAAGCCAGTCA[CG]TTTACCACAACAGACACTGAGTGGAAGCTCTATCCTCTGCTTCCTTGAAGCCGGTTGTCA	37	20	10657313	CGTGACTGGCTTTTTGGGGGAGTCCCAATTATTTGGAAGAGCCCCAACTG	10	43959576	R								chr20:10652573-10655611	S_Shore				S_Shore	0:50
cg26060783	cg26060783	0084750838	AAACCACAAATTTCTTCTTTAACTCAAATCAATATACATTCCTTCAAACC			II			TGTGAAATGATGACTCACTGTGAAGCCTTCCCAACCCCCTTCCCTGCTCCAATTTGCCTG[CG]GCTTGAAGGAATGTATACTGACTTGAGTTAAAGAAGAAACTTGTGGTTTCCATTATAGTC	37	20	10903797	CGGCTTGAAGGAATGTATACTGACTTGAGTTAAAGAAGAAACTTGTGGTT	10	44206324	F	rs149883818	1												0:50
cg01544187	cg01544187	0073653554	TAATTACTTCATTACTATAACATATAACATCATAATTAATCCTCAAACTC			II			TCTTTTGGTTCACTGCATTCCACTGGGACCCTTCCAACTCCAGCTCATTAGAAACACCCC[CG]AGCCTGAGGACTAACTATGATGTCATATGTCATAGCAATGAAGTAATTATGGCCGGCCAA	37	20	11008087	AATTACTTCATTGCTATGACATATGACATCATAGTTAGTCCTCAGGCTCG	10	44309920	R	rs146994112;rs577027770	33;45								ENSMMUG00000003496	ENSMMUT00000004947	TSS1500		0:50
cg17578108	cg17578108	0041622964	ACTATTACCACAAAAAATTCCAAAAACTAACCCTTTCAAACTTAACTCCC			II			GTTGTCTCCCCACTGTTACCACAAGGAATTCCAGGGACTGACCCTTTCAAACTTGACTCC[CG]GTCCCTGGGAAAGTGGCATCAGTTTTGGAAAGAGGCAGGAAGTTGGAAATCCTGAGGAGT	37	20	11215967	CGGGAGTCAAGTTTGAAAGGGTCAGTCCCTGGAATTCCTTGTGGTAACAG	10	44519548	R	rs547421021	46												0:50
cg04651370	cg04651370	0083646173	TATCTATAAACTTAACTTCATTTACATAACRTACCCTCTATCTTTAAACC			II			TTTTAACAGCCTATCTGTGGGCTTGGCTTCATTTGCATGGCGTGCCCTCTATCTTTGAGC[CG]ATAATGAGGCTCAACATAAAGCCCTCATTGAGGGCTCTGCAGAGGCTGACAGTGATGAAT	37	20	11229696	CGGCTCAAAGATAGAGGGCACGCCATGCAAATGAAGCCAAGCCCACAGAT	10	44532723	R	rs111332583	22												0:50
cg20364120	cg20364120	0009749329	AAAAAATACTAAACAACRTAAAACCAAACAAACCCAACTAACCAAATAAC			II			CATTTGATGCAGAGGAATGCTGAGCAGCGTGAGGCCAGGCAGGCCCAACTGGCCAGGTGA[CG]CCTGGCCAGATGGTTCCTCCCCCCGGCGCCCCCAGAGGCCACTATTGAAAACCTGAAAGA	37	20	11252176	AGGAATGCTGAGCAGCGTGAGGCCAGGCAGGCCCAACTGGCCAGGTGACG	10	44555735	F	rs554831297;rs548037062	29;23			LOC339593	NR_038972	Body							0:50
cg15339544	cg15339544	0090695393	TTTAAACTCTAAACAAAATTTACTACAAACTAAACATCCTTATTTCCAAC			II			CTGGGCTCAACTTTGGGCTCTGAACAGAATTTACTGCAAACTGAACATCCTTATTTCCAA[CG]TAGGCAAGCCCGTCTTGTTTATAATGGCATAATCCAGCTGGAAGATCACACTGGCACACT	37	20	11668213	TTGGGCTCTGAACAGAATTTACTGCAAACTGAACATCCTTATTTCCAACG	10	44983734	F	rs141686364;rs532048713	50;41						chr20:11667522-11667997	S_Shore				S_Shore	0:50
cg07913971	cg07913971	0039623932	AATAATCTACATCTTTTCCATCTCATTTTCACTTTAATCTCCATACAAAC			II			TAGCAAGTTGTGATAGTCTACATCTTTTCCATCTCATTTTCACTTTGGTCTCCATGCAAA[CG]TGTAAAGAGACAGGGAGTTCTGCATATTTCTGCTGTGAGCAGATGCTTGTGATCTTCTTT	37	20	11697204	ATAGTCTACATCTTTTCCATCTCATTTTCACTTTGGTCTCCATGCAAACG	10	45021180	F	rs567881619;rs530209897	32;1												0:50
cg18608219	cg18608219	0034733238	TTAAATCTTATTTAAACAATCAAAACATCTTCAACRATTCACTTCCCATC			II			ACTTTTTGACATAATTATGTGTGAAGTATGGTTACTTGTACCTTCACTTTTTCAGTTCAG[CG]ATGGGAAGTGAATCGCTGAAGATGTTTTGATTGTCTAAACAAGATCCAATTTCAAGCTAA	37	20	11800608	TGGATCTTGTTTAGACAATCAAAACATCTTCAGCGATTCACTTCCCATCG	10	45119564	R	rs570071299;rs149973948;rs111229358	1;30;38			LINC00687	NR_110635	Body			7SK	ENSMMUT00000051007	TSS1500		0:50
cg19397320	cg19397320	0094774857	ACCAAAACCTAAAAAACAAACACAAAACAAAACAACAAACAACTACATCA	0016610985	ACCGAAACCTAAAAAACGAACACAAAACAAAACGACGAACGACTACGTCG	I	C	Grn	CCGAGTGCCCCGGCCGGGGCCTGAGGAGCGGGCACAGGGCAAGGCGGCGGACGGCTGCGT[CG]CCCGAGGCGAGGAGGAGCGCTGGCGGTGAGTGAGGGCGCCGCGGGCGAGCGGGTCGGCGC	37	20	11871576	GCCGGGGCCTGAGGAGCGGGCACAGGGCAAGGCGGCGGACGGCTGCGTCG	10	45189054	F	rs566985455;rs536023485;rs182782561	50;34;15		TRUE	BTBD3;BTBD3	NM_181443;NM_181443	1stExon;5'UTR	chr20:11871374-11872207	Island				Island	0:50
cg15128987	cg15128987	0067739946	AAAAATTACTACRAATTCCCATAACAACRAATCCTCCAAAAAAAATAAAC			II			TACTGGCTTTAAAGGGTTACTGCGGGTTCCCATAGCAACGAGTCCTCCAGGGGAAGTGGG[CG]GGTCCTCTTACCCTTGGGTTTCTGAACAGGACTCTTCCTTTTCGGAAGAATTTTTGAATC	37	20	11873102	CGCCCACTTCCCCTGGAGGACTCGTTGCTATGGGAACCCGCAGTAACCCT	10	45190599	R	rs114312191	39			BTBD3;BTBD3;BTBD3	NM_001282550;NM_001282552;NM_181443	TSS200;5URT;Body	chr20:11871374-11872207	S_Shore				S_Shore	0:50
cg04682802	cg04682802	0026809148	AAAAAATAAATATTACAACCCTACAAATAAAATCAAACAACCAATACTCC			II			TACAATAGGTGTCACTGTTTTGCTTGGTCCAATCATGATTGGTGACTTCAGCTATTGGCT[CG]GAGCACTGGCTGTCTGACTCCATCTGCAGGGCTGTAATACCTACTCTCCTCCGATCCATT	37	20	11898478	CGGAGCACTGGCTGTCTGACTCCATCTGCAGGGCTGTAATACCTACTCTC	10	45215818	F	rs535781262;rs555382474	19;42		TRUE	BTBD3;BTBD3	NM_181443;NM_014962	5'UTR;TSS200			BTBD3	ENSMMUT00000026589	TSS200		0:50
cg05822633	cg05822633	0011602945	ACACTAACTATCTAACTCCATCTACAAAACTATAATACCTACTCTCCTCC			II			ATTGGCTCGGAGCACTGGCTGTCTGACTCCATCTGCAGGGCTGTAATACCTACTCTCCTC[CG]ATCCATTCACCACACAACTTCAGCCGGCTGAACAGACTCACGCAGCTCCAGCCCATCTTG	37	20	11898531	CGGAGGAGAGTAGGTATTACAGCCCTGCAGATGGAGTCAGACAGCCAGTG	10	45215871	R	rs535781262;rs555382474;rs144861560	36;13;2		TRUE	BTBD3;BTBD3	NM_181443;NM_014962	5'UTR;TSS200			BTBD3	ENSMMUT00000026589	TSS200		0:50
cg19902443	cg19902443	0043735166	CAAAACTAAACCRATCATACAACTATTACTTACTTTATATCCTAACAACC			II			TTCAATAATGATTTGATGGCAGATGTACATTTTGTGGTTGGGCCACCAGGTGGGACTCAA[CG]GTTGCCAGGACACAAAGTAAGCAACAGCTGCATGACCGGTTTAGTCCTGACGTTTACAAA	37	20	11899807	CGGTTGCCAGGACACAAAGTAAGCAACAGCTGCATGACCGGTTTAGTCCT	10	45217151	F	rs564109252	37			BTBD3;BTBD3;BTBD3;BTBD3;BTBD3;BTBD3;BTBD3;BTBD3;BTBD3;BTBD3	NM_001282554;NM_001282550;NM_001282551;NM_014962;NM_181443;NM_001282550;NM_001282551;NM_014962;NM_001282552;NM_181443	5URT;Body;Body;Body;ExonBnd;ExonBnd;ExonBnd;ExonBnd;5URT;Body			BTBD3	ENSMMUT00000026589	Body		0:50
cg05333194	cg05333194	0098640598	TTACCAAAACACAAAATAAACAACAACTACATAACCRATTTAATCCTAAC			II			GGACTCAACGGTTGCCAGGACACAAAGTAAGCAACAGCTGCATGACCGGTTTAGTCCTGA[CG]TTTACAAAGAGGGACCCTTTCCATAAGCCTGTAACTTGGTGTGGGCAGCTTGCCGATGTC	37	20	11899859	CGTCAGGACTAAACCGGTCATGCAGCTGTTGCTTACTTTGTGTCCTGGCA	10	45217203	R	rs564109252	17			BTBD3;BTBD3;BTBD3;BTBD3;BTBD3;BTBD3	NM_001282554;NM_001282550;NM_001282551;NM_014962;NM_001282552;NM_181443	5URT;Body;Body;Body;5URT;Body			BTBD3	ENSMMUT00000026589	Body		0:50
cg12494488	cg12494488	0012630232	AATTCRACATCTAATATACRAATTTCATCTTTATCCTCTACAAATTCTCC			II			TTCCCTTTCTACACAGTATGTTTTAGCTGTTGGGAGCTCTGTGTTCCATGCGATGTTTTA[CG]GAGAACTTGCAGAGGACAAAGATGAAATCCGTATACCAGATGTCGAACCTGCTGCTTTTC	37	20	11900410	CGGAGAACTTGCAGAGGACAAAGATGAAATCCGTATACCAGATGTCGAAC	10	45217752	F	rs139514711;rs141676257	31;32			BTBD3;BTBD3;BTBD3;BTBD3;BTBD3;BTBD3	NM_001282550;NM_001282551;NM_014962;NM_001282554;NM_001282552;NM_181443	Body;Body;Body;Body;Body;Body			BTBD3	ENSMMUT00000026589	Body		0:50
cg03189910	cg03189910	0007649450	AATAACTCAAAAAACTACTCCCAATCAAACATACTATTAACAAAAAACCC			II			TTAGAAAAACAAATTATCGTGTGTCGTCAGAATGCAGTCTTTCATAGGTCATTATCAGAA[CG]GGTCTCTTGTCAATAGCATGTCTGATTGGGAGCAGCTCTCTGAGTCATTTAGCTTTTCTT	37	20	11917118	CGGGTCTCTTGTCAATAGCATGTCTGATTGGGAGCAGCTCTCTGAGTCAT	10	45234417	F														0:50
cg18982542	cg18982542	0098737411	TTTCATAACTACRTATAAAAATACTACTAAACAAACAACCACAAAACCTC			II			AGCTTAGCAGAGCTAGCTGCCCAGGCAACCCCAGCTGGCTCCAGATGTGTAAACAATAAG[CG]AGGTTTTGTGGTTGTTTGTTTAGCAGCATTCTTATACGCAGCTATGAAAATGTGCTGATA	37	20	11957811	TTCATAGCTGCGTATAAGAATGCTGCTAAACAAACAACCACAAAACCTCG	10	45276778	R														0:50
cg19647607	cg19647607	0052719964	CACCCTTACAAATAATCCAAAACAAAACRTCCACCTTATAATAAAACTCC			II			AGCTCATCACCAGGGGCAAGGGGGCGGGCACGCCCAACCTCATCAGCACCGAGTTCTCCG[CG]GAGCTCCACTACAAGGTGGACGTCCTGCCCTGGATTATCTGCAAGGGTGACTGGAGCAGG	37	20	13279946	ACCCTTGCAGATAATCCAGGGCAGGACGTCCACCTTGTAGTGGAGCTCCG	10	46574436	R	rs200138184	11		TRUE	ISM1	NM_080826	Body	chr20:13279711-13279947	Island	ISM1	ENSMMUT00000022416	Body	Island	0:50
cg22854754	cg22854754	0029734862	AAAACAACCCCTTACTTAATAATAAAAACCTAATAAAAATCCTACRAATC			II			CTCGGTCCTTTCCTCCTCCTCTTCTTCCTCCTCCTCCTCCCCCTGAGTAGTAAGTGCTAA[CG]ACCCGCAGGACTCTCATCAGGCCTCTATTACTAAGTAAGGGGCTGCCTTACCCCCAACCC	37	20	13619099	CGACCCGCAGGACTCTCATCAGGCCTCTATTACTAAGTAAGGGGCTGCCT	10	46923816	F	rs528952177	45			TASP1	NM_017714	5URT	chr20:13619285-13619770	N_Shore	TASP1	ENSMMUT00000009138	Body	N_Shore	0:50
cg02386183	cg02386183	0078695970	CCTCACCCTAACAACAAACAAATAACTACTTCCAATACAATAAAAACTCA	0002653501	CCTCACCCTAACAACGAACGAATAACTACTTCCGATACAATAAAAACTCG	I	A	Red	CGCGGAGGCGGCAGCGGCGCGGACAGCGTGGGAAAGAGGGACACTCACCCGCTTCAGCCC[CG]AGCCTTCACTGCACCGGAAGTAGTCACCCGCCCGTTGCCAGGGTGAGGAAGCGGGGCTGA	37	20	13619553	CCTCACCCTGGCAACGGGCGGGTGACTACTTCCGGTGCAGTGAAGGCTCG	10	46924267	R	rs369188037	34		TRUE	TASP1;TASP1	NM_017714;NM_017714	1stExon;5'UTR	chr20:13619285-13619770	Island	TASP1	ENSMMUT00000009138	5'UTR	Island	0:50
cg25557432	cg25557432	0035761549	ACAAACAATACAACCAATAAAAAACAACACTACCTAACAACTAATAAACA	0009659209	ACGAACAATACAACCAATAAAAAACGACGCTACCTAACGACTAATAAACG	I	A	Red	ACACGGAGAGCGGCGGGCAGTGCAGCCAATGGGAGGCGGCGCTGCCTAGCGGCTGGTAGG[CG]GTGCCTGCGCGGGTGTTAGGTTAGCGCGAGGCGTGACCTAGTTGACAGGCTCTGAGGTGC	37	20	13976117	CGCCTACCAGCCGCTAGGCAGCGCCGCCTCCCATTGGCTGCACTGCCCGC	10	47275130	R	rs370120204	40		TRUE	MACROD2	NM_080676	TSS200	chr20:13975768-13976287	Island	ENSMMUG00000021510	ENSMMUT00000030278	TSS1500	Island	0:50
cg04716990	cg04716990	0085770894	ACAACCAATAAAAAACAACACTACCTAACAACTAATAAACAATACCTACA	0039691990	ACAACCAATAAAAAACGACGCTACCTAACGACTAATAAACGATACCTACG	I	C	Grn	GCGGCGGGCAGTGCAGCCAATGGGAGGCGGCGCTGCCTAGCGGCTGGTAGGCGGTGCCTG[CG]CGGGTGTTAGGTTAGCGCGAGGCGTGACCTAGTTGACAGGCTCTGAGGTGCTGCTGTGGC	37	20	13976126	GCAGCCAATGGGAGGCGGCGCTGCCTAGCGGCTGGTAGGCGGTGCCTGCG	10	47275139	F	rs370120204;rs111508895	49;3		TRUE	MACROD2	NM_080676	TSS200	chr20:13975768-13976287	Island	ENSMMUG00000021510	ENSMMUT00000030278	TSS1500	Island	0:50
cg06571075	cg06571075	0022703910	ACACTACCTAACAACTAATAAACAATACCTACACAAATATTAAATTAACA	0018692958	ACGCTACCTAACGACTAATAAACGATACCTACGCGAATATTAAATTAACG	I	C	Grn	CAATGGGAGGCGGCGCTGCCTAGCGGCTGGTAGGCGGTGCCTGCGCGGGTGTTAGGTTAG[CG]CGAGGCGTGACCTAGTTGACAGGCTCTGAGGTGCTGCTGTGGCGGCGTCCGCGGGGCTGA	37	20	13976143	GCGCTGCCTAGCGGCTGGTAGGCGGTGCCTGCGCGGGTGTTAGGTTAGCG	10	47275156	F	rs111508895	20		TRUE	MACROD2	NM_080676	TSS200	chr20:13975768-13976287	Island	ENSMMUG00000021510	ENSMMUT00000030278	TSS1500	Island	0:50
cg26059153	cg26059153	0064693535	ACACAAAACATAACCTAATTAACAAACTCTAAAATACTACTATAACAACA	0097738255	ACGCGAAACGTAACCTAATTAACAAACTCTAAAATACTACTATAACGACG	I	T	Red	GGTGTTAGGTTAGCGCGAGGCGTGACCTAGTTGACAGGCTCTGAGGTGCTGCTGTGGCGG[CG]TCCGCGGGGCTGAGGCGGGTGGGAGCCGGAGCCGAGCGCGGGCTGAGGGAGGAGGGCGGC	37	20	13976190	CGCCGCCACAGCAGCACCTCAGAGCCTGTCAACTAGGTCACGCCTCGCGC	10	47275203	R	rs577141035;rs545903253	5;4		TRUE	MACROD2;MACROD2	NM_080676;NM_080676	1stExon;5'UTR	chr20:13975768-13976287	Island	ENSMMUG00000021510	ENSMMUT00000030278	TSS1500	Island	0:50
cg05677624	cg05677624	0091606167	CTAAAATACTACTATAACAACATCCACAAAACTAAAACAAATAAAAACCA	0055748591	CTAAAATACTACTATAACGACGTCCGCGAAACTAAAACGAATAAAAACCG	I	A	Red	AGTTGACAGGCTCTGAGGTGCTGCTGTGGCGGCGTCCGCGGGGCTGAGGCGGGTGGGAGC[CG]GAGCCGAGCGCGGGCTGAGGGAGGAGGGCGGCGACTGGAGAGCGGCGAGCGGCGAGCAGC	37	20	13976218	CGGCTCCCACCCGCCTCAGCCCCGCGGACGCCGCCACAGCAGCACCTCAG	10	47275231	R	rs577141035;rs545903253;rs112196557;rs528194673;rs541423738	33;32;22;8;2			MACROD2;MACROD2;SEL1L2	NM_080676;NM_080676;NR_073207	5URT;1stExon;TSS1500	chr20:13975768-13976287	Island	ENSMMUG00000021510	ENSMMUT00000030278	TSS200	Island	0:50
cg07269035	cg07269035	0041754966	ATATTACCRTAAAAATAACTAACTTTAAACTACAAATTCCCCAAACTCAC			II			ACTTTTTCCCTGCTGAGTGCCCCCTCCCACCCCTCCCACTCCACACACACCCTGTTTGCC[CG]TGAGCCTGGGGAACTTGCAGCTTAAAGCCAGCCACCCCCACGGCAACATGTACCCCAGCA	37	20	13976361	TGTTGCCGTGGGGGTGGCTGGCTTTAAGCTGCAAGTTCCCCAGGCTCACG	10	47275374	R	rs200598669	43			MACROD2;MACROD2;SEL1L2	NM_080676;NM_080676;NR_073207	5URT;1stExon;TSS1500	chr20:13976700-13977068	N_Shore	ENSMMUG00000021510	ENSMMUT00000030278	TSS200	S_Shore	0:50
cg23751724	cg23751724	0044776263	TTCTCCTCTCTCCACACCTTTTTCTTCTTATTACTAAAATACATATTACC			II			ACACACACCCTGTTTGCCCGTGAGCCTGGGGAACTTGCAGCTTAAAGCCAGCCACCCCCA[CG]GCAACATGTACCCCAGCAACAAGAAGAAAAAGGTGTGGAGAGAGGAGAAAGGTAACCGGC	37	20	13976403	CGGCAACATGTACCCCAGCAACAAGAAGAAAAAGGTGTGGAGAGAGGAGA	10	47275416	F	rs200598669;rs149739332	1;45		TRUE	MACROD2;MACROD2	NM_080676;NM_080676	1stExon;5'UTR	chr20:13976700-13977068	N_Shore	ENSMMUG00000021510	ENSMMUT00000030278	TSS200	S_Shore	0:50
cg23533139	cg23533139	0084695964	ACTTTTAAAACCTAAAACTCTAAAAAAACCCTAAAACRAACRTATTATCC			II			GCCGCAGCGTGACTTTTGAAACCTGGAACTCTAGGGGAGCCCTAAAACGAGCGTGTTGTC[CG]TGAGGATAAGTGCCTTCAGAGAAGTCTGAATGGGCTGTTCTCCCAACAGTGTGTTTCTCT	37	20	13977067	CGGACAACACGCTCGTTTTAGGGCTCCCCTAGAGTTCCAGGTTTCAAAAG	10	47276079	R	rs568352493	37		TRUE	MACROD2	NM_080676	Body	chr20:13976700-13977068	Island	ENSMMUG00000021510	ENSMMUT00000030278	Body	S_Shore	0:50
cg23127998	cg23127998	0084737567	AACAAAACAAACTCAACCTACAACTACCRTAAACTTTATATAAACTAAAC			II			AGCTGTAATTCCATTGACAGTGAATTGGAGTAATAGCCCTCCCCCGTCTCCCAAGCTCTG[CG]TCCAGTCCACACAAAGCCCACGGCAGCTGCAGGCTGAGCTTGTCCTGCTTCAGATCACTC	37	20	14318152	GCAGGACAAGCTCAGCCTGCAGCTGCCGTGGGCTTTGTGTGGACTGGACG	10	47651685	R	rs556185536;rs575674702;rs188692072;rs564466349;rs577898119	1;17;23;30;40		TRUE	FLRT3;MACROD2;FLRT3;FLRT3;FLRT3	NM_013281;NM_080676;NM_198391;NM_013281;NM_198391	5'UTR;Body;5'UTR;1stExon;1stExon			FLRT3	ENSMMUT00000044459	5'UTR		0:50
cg01642503	cg01642503	0006694273	CCTCAATATAAAAATAATCTAAAACAAAACAAACTCAACCTACAACTACC			II			AATTGGAGTAATAGCCCTCCCCCGTCTCCCAAGCTCTGCGTCCAGTCCACACAAAGCCCA[CG]GCAGCTGCAGGCTGAGCTTGTCCTGCTTCAGATCACTCCTACACTGAGGAGTGAGCGAGG	37	20	14318174	CGGCAGCTGCAGGCTGAGCTTGTCCTGCTTCAGATCACTCCTACACTGAG	10	47651707	F	rs188692072;rs564466349;rs577898119	1;8;18		TRUE	FLRT3;MACROD2;FLRT3;FLRT3;FLRT3	NM_013281;NM_080676;NM_198391;NM_013281;NM_198391	5'UTR;Body;5'UTR;1stExon;1stExon			FLRT3	ENSMMUT00000044459	5'UTR		0:50
cg20886259	cg20886259	0096699284	ACAAACTAAACTTATCCTACTTCAAATCACTCCTACACTAAAAAATAAAC			II			CCACGGCAGCTGCAGGCTGAGCTTGTCCTGCTTCAGATCACTCCTACACTGAGGAGTGAG[CG]AGGGAGAGCATTCCAGTTTACTGCACACAGCCCACCTCCAAGTCTGAAGTTTAAAGCTTC	37	20	14318231	CGCTCACTCCTCAGTGTAGGAGTGATCTGAAGCAGGACAAGCTCAGCCTG	10	47651764	R	rs564466349;rs577898119	51;41		TRUE	FLRT3;MACROD2;FLRT3;FLRT3;FLRT3	NM_013281;NM_080676;NM_198391;NM_013281;NM_198391	5'UTR;Body;5'UTR;1stExon;1stExon			FLRT3	ENSMMUT00000044459	5'UTR		0:50
cg17752684	cg17752684	0033680275	ATTTACTACACACAACCCACCTCCAAATCTAAAATTTAAAACTTCACCTC			II			AGAGCATTCCAGTTTACTGCACACAGCCCACCTCCAAGTCTGAAGTTTAAAGCTTCACCT[CG]CAGTGGCTGAAGAAGGGGGTGATGTCATAGATGGGCAGGACTTAGCCAAGATCTTGTTCA	37	20	14318297	TTTACTGCACACAGCCCACCTCCAAGTCTGAAGTTTAAAGCTTCACCTCG	10	47651830	F	rs540884356	5		TRUE	FLRT3;MACROD2;FLRT3	NM_013281;NM_080676;NM_198391	TSS200;Body;TSS200			FLRT3	ENSMMUT00000044459	TSS200		0:50
cg11208868	cg11208868	0024616101	ATCCTAACTAATAAACAATCATAACAATATCTAATTCTTCTCTTTCCCAC			II			CTGGAGTCCAGCCAATCTGGCTGCTTTGATGCTAGGCTCAGTAGAACTGAACCAAATGTG[CG]TGGGAAAGAGAAGAACCAGATATTGCCATGACTGCTCATCAGTCAGGATTTCAGAGACTG	37	20	14756694	TCCTGACTGATGAGCAGTCATGGCAATATCTGGTTCTTCTCTTTCCCACG	10	48085558	R	rs370332054;rs187505822;rs569336165	0;1;16			MACROD2	NM_080676	Body							0:50
cg03580190	cg03580190	0015672149	CTTTTAAATCTTAAAATACACACCTTTTTCTTCTCTAAAAATACAAACCC			II			TATGGACTTTGGCTCAGGGCCCAGAATACCTGAGTCAATTTCAGAATCCAATTGTTACAG[CG]GGCTTGTATTTTTAGAGAAGAAAAAGGTGTGCATCCTAAGATCCAAAAGCTGTCTACATT	37	20	15277986	CGGGCTTGTATTTTTAGAGAAGAAAAAGGTGTGCATCCTAAGATCCAAAA	10	48602340	F	rs6079737;rs578249083	1;28			MACROD2;MACROD2	NM_080676;NM_001033087	Body;5URT							0:50
cg08559712	cg08559712	0081807243	AAAAAAACRAAAAATCCTTTACTCTAATTTCTCCAACTACATTTTATTCC			II			GCAAGTCCCATGGAAGGACGGGGAATCCTTTACTCTAATTTCTCCAGCTGCATTTTGTTC[CG]TTTATCTGCAGAAAAAGAAAGAAAAAAAAGAAAAAAAAAGTTTCCTTTAATTTGGTGGAG	37	20	16030674	CGGAACAAAATGCAGCTGGAGAAATTAGAGTAAAGGATTCCCCGTCCTTC	10	49367965	R	rs55912455	1		TRUE	MACROD2;MACROD2	NM_001033087;NM_080676	3'UTR;3'UTR			ENSMMUG00000010154	ENSMMUT00000044455	3'UTR		0:50
cg00329080	cg00329080	0089805962	CCTACAACCAACAAAAACCCTCAAACTTTCTCAAATACTAACAATAAAAC			II			CCAAGGACACACCTGCAGCCAGCAAAAGCCCTCAGGCTTTCTCAGGTGCTGGCAATGGGA[CG]TCATTAACATGCACAGGAATGGTGAGTGGCAGGCAAATACAGGCAGGGCACTGACGATGT	37	20	16187701	CGTCCCATTGCCAGCACCTGAGAAAGCCTGAGGGCTTTTGCTGGCTGCAG	10	49528156	R	rs6080174;rs78260505;rs80354866	34;16;12												0:50
cg21651419	cg21651419	0001775585	ATAAAAATCTAACACCAAAACCAAATCTATAATACTAATAAAACATCACC			II			TCCTGTAGGGGCTGCCTCATTGTCTGCAGTCAGTGTCTTTCTAGAGCAATAATGCCAAAA[CG]GTGATGTTTCATCAGCATTACAGACTTGGTTCTGGTGTCAGATTTTCATCACCGATGACC	37	20	16391608	CGGTGATGTTTCATCAGCATTACAGACTTGGTTCTGGTGTCAGATTTTCA	10	49730987	F	rs199774849	15			KIF16B;KIF16B;KIF16B	NM_024704;NM_001199865;NM_001199866	Body;Body;Body			KIF16B;KIF16B;KIF16B;KIF16B;KIF16B	ENSMMUT00000013495;ENSMMUT00000013498;ENSMMUT00000013492;ENSMMUT00000013497;ENSMMUT00000013503	Body;Body;Body;Body;Body		0:50
cg12175161	cg12175161	0004631954	AAAAAATCCATTCAAACTACAAATCTTCTTAAATCCTAAACACCAAAACC			II			AATTCTGTTATAAGGAATCCATTCAGGCTACAAGTCTTCTTAAGTCCTGGACACCAAAAC[CG]CAAAAGAGCATTTAGCTTAAAACCCAACGGAAGTCCTCAGAACACAAGGAACTTTGGAGC	37	20	16453789	CGGTTTTGGTGTCCAGGACTTAAGAAGACTTGTAGCCTGAATGGATTCCT	10	49804327	R					KIF16B;KIF16B;KIF16B	NM_024704;NM_001199865;NM_001199866	Body;Body;Body			KIF16B;KIF16B;KIF16B;KIF16B;KIF16B	ENSMMUT00000013495;ENSMMUT00000013498;ENSMMUT00000013492;ENSMMUT00000013497;ENSMMUT00000013503	Body;Body;Body;Body;Body		0:50
cg18813444	cg18813444	0020734968	CTCTAACAACAAACACTAACTACAACAAAACTAATAACAACATAATCATC			II			GAACTGAAGACTAACATCCAAGTTCTGAGTTCTGCAGATCAAAGCCCAAGGCTCCAGCCA[CG]ATGACCATGTTGCCACCAGCTCTGCTGCAGTCAGTGCCTGCTGTCAGAGCTCACACCCAC	37	20	16472369	TCTGACAGCAGGCACTGACTGCAGCAGAGCTGGTGGCAACATGGTCATCG	10	49822951	R	rs17741318	9			KIF16B;KIF16B;KIF16B	NM_024704;NM_001199865;NM_001199866	Body;Body;Body			KIF16B;KIF16B;KIF16B;KIF16B;KIF16B	ENSMMUT00000013495;ENSMMUT00000013498;ENSMMUT00000013492;ENSMMUT00000013497;ENSMMUT00000013503	Body;Body;Body;Body;Body		0:50
cg12685100	cg12685100	0096795390	ACATAACATCCTTAAATTATAATTTATATACAAAAAATTTCCAAATATCA	0095689887	ACGTAACATCCTTAAATTATAATTTATATACAAAAAATTTCCAAATATCG	I	A	Red	CCTTTTCTTCTCACGTAACATCCTTAAATTGTGGTTTATGTGCAAAAGATTTCCAAATGT[CG]ATCCTCAAATCACCTGAGACCTAAACCCACATTTTCAGCTTTCTGCTGAACATCTCTAGC	37	20	16551581	CGACATTTGGAAATCTTTTGCACATAAACCACAATTTAAGGATGTTACGT	10	49902835	R	rs191087054	24		TRUE	KIF16B	NM_024704	Body	chr20:16553836-16554260	N_Shelf	KIF16B;KIF16B;KIF16B	ENSMMUT00000013492;ENSMMUT00000013497;ENSMMUT00000013503	Body;Body;Body	N_Shore	0:50
cg26685557	cg26685557	0048759559	AAACCTATTTCCAACTCCCCCAAAACCAACCTAAACTTAAAAATATCACC			II			GCACGAAGTCCTCCAGGCCCCCAGAGGCCACAGCCTGGGCCCGGTGGGCCAGGGACCAGC[CG]GTGACACTTTTAAGTCCAGGCTGGCTTTGGGGGAGCTGGAAACAGGCTTCCTCTGGGTGG	37	20	16553772	AGCCTGTTTCCAGCTCCCCCAAAGCCAGCCTGGACTTAAAAGTGTCACCG	10	49904720	R	rs139808791	30		TRUE	KIF16B	NM_024704	Body	chr20:16553836-16554260	N_Shore	KIF16B;KIF16B;KIF16B	ENSMMUT00000013492;ENSMMUT00000013497;ENSMMUT00000013503	Body;Body;Body	N_Shore	0:50
cg23455897	cg23455897	0054769981	ATCAAAATAACCRTAAAAATCCRACCCATAAATCRCAAATAAATAAAACC			II			TGGGGGAGCTGGAAACAGGCTTCCTCTGGGTGGGGGCGCGACGAGGGGGCGGGGCGCGGG[CG]GCCCCACTCACCTGCGATTCATGGGCCGGACCCTCACGGCCACCTTGACCGATGCCATCG	37	20	16553861	TCAAGGTGGCCGTGAGGGTCCGGCCCATGAATCGCAGGTGAGTGGGGCCG	10	49904809	R	rs185829984	16		TRUE	KIF16B	NM_024704	Body	chr20:16553836-16554260	Island	KIF16B;KIF16B;KIF16B	ENSMMUT00000013492;ENSMMUT00000013497;ENSMMUT00000013503	Body;Body;Body	Island	0:50
cg15330013	cg15330013	0006660971	TTAAAACACCTATAAACAAAAAATTATACCACCATTCAAAAATTTTACTC			II			CTGCAGGAAAATTTATTCCAATTAAGCAAGTCTTTTTTAGCATCTTTATGCTTGTGTCTG[CG]AGCAAAACCTTTGAATGGTGGTATAATTCTCTGCCCATAGGTGTTTTAATTTAATAGCAC	37	20	17188523	TAAAACACCTATGGGCAGAGAATTATACCACCATTCAAAGGTTTTGCTCG	10	50535855	R	rs535213857;rs553596171;rs142975830;rs539082198	1;9;30;41								U1	ENSMMUT00000034169	TSS1500		0:50
cg02979923	cg02979923	0084680194	TAATTCCCTTCCCAAAACCTACAAATTCCCACAAACAATAACATCACTCC			II			GGCACACACCGTAATTCCCTTCCCAGAGCCTACAGATTCCCACAAACAATGACATCACTC[CG]CCGCCGCTGGCCTGATTACAGCTGGGGGGATTTTCCTGGGCGCGCGGCGGGCCAGGCTGA	37	20	17207337	AATTCCCTTCCCAGAGCCTACAGATTCCCACAAACAATGACATCACTCCG	10	50555701	F	rs576403753	3		TRUE	PCSK2	NM_002594	TSS1500	chr20:17208550-17208756	N_Shore	PCSK2	ENSMMUT00000020512	Body	S_Shore	0:50
cg27343616	cg27343616	0060711880	AAAATACAAATTTAACATCAAACACAAACCTACACTCRCTCTTTCTCTCC			II			AGGAGGAGCTGAAAATGCAGATTTAGCATCAAGCACAGACCTACACTCGCTCTTTCTCTC[CG]GTACACACAGCTCCCCACATTCGCACCCCTGCCCGCGCGCCGGGCCGCCTGACTGCACGG	37	20	17207697	CGGAGAGAAAGAGCGAGTGTAGGTCTGTGCTTGATGCTAAATCTGCATTT	10	50556051	R				TRUE	PCSK2;PCSK2	NM_002594;NM_002594	5'UTR;1stExon	chr20:17208550-17208756	N_Shore	PCSK2	ENSMMUT00000020512	Body	S_Shore	0:50
cg05846716	cg05846716	0097606223	AAACAACATACRAAATACATAAAAAAACTTACCTTTCRAACTCCAAAACC			II			TTTTCTTGTGGAGTTGCATAAAGGGGGAGAGGACAAAGCTCGCCAAGTTGCAGCAGAACA[CG]GCTTTGGAGTCCGAAAGGTAAGCTCTCCCATGCATTTCGCATGTTGTTTCAAAACGGGGG	37	20	17208109	CGGCTTTGGAGTCCGAAAGGTAAGCTCTCCCATGCATTTCGCATGTTGTT	10	50556470	F	rs141821339	9		TRUE	PCSK2	NM_002594	1stExon	chr20:17208550-17208756	N_Shore	PCSK2	ENSMMUT00000020512	Body	S_Shore	0:50
cg07904983	cg07904983	0096792574	TTACAAATCTAAAAAACATAACTACACCAATACATAACTACTCTAACACA	0047692913	TTACGAATCTAAAAAACGTAACTACGCCGATACATAACTACTCTAACGCG	I	A	Red	TCGTACTGCTCCTTGCGGGTCTGGAAGACGTAGCTGCGCCGGTACATGGCTGCTCTGGCG[CG]GGCGCGCGGGCGGCGCCGAGCCGGCTCTCCAGGAGGCCCCCGGCGCAGCCCGCAGCCCGC	37	20	17511988	TTGCGGGTCTGGAAGACGTAGCTGCGCCGGTACATGGCTGCTCTGGCGCG	10	50857847	F	rs546576207	6		TRUE	BFSP1;BFSP1;BFSP1	NM_001161705;NM_001195;NM_001195	Body;5'UTR;1stExon	chr20:17511478-17512209	Island	BFSP1;BFSP1	ENSMMUT00000044437;ENSMMUT00000044438	TSS200;Body	Island	0:50
cg02795691	cg02795691	0024775147	TAAATAATCCCATCATACTAAAATAAAAAATCAAAACCCACAACTCAATC			II			AAGGGTGTGGGTGGATAATCCCATCATGCTGGAGTGGAGAATCAGGACCCACAACTCAAT[CG]ACCACACATGGCAATACCATTTGAGAAAAATATATTCTAGAAACATAACAAAAAATTCTT	37	20	17514397	GGATAATCCCATCATGCTGGAGTGGAGAATCAGGACCCACAACTCAATCG	10	50860330	F	rs544664662	40		TRUE	BFSP1	NM_001161705	Body	chr20:17511478-17512209	S_Shelf	BFSP1	ENSMMUT00000044438	Body	S_Shelf	0:50
cg05881058	cg05881058	0070629140	CAAACCTAAAATTAACRATAACTCACAAAACACTCTACATAACCACRATC			II			CCTTGTTTTTCCAGACCTGAAATTAACGGTGACTCACAGAGCACTCTGCATGGCCACGGT[CG]CCTCGGGAAGGAGGAAAAATGTGCAGACTTTTTTCCCCTCACGCGAGGGCAGGACAAGCC	37	20	17549860	AGACCTGAAATTAACGGTGACTCACAGAGCACTCTGCATGGCCACGGTCG	10	50898504	F	rs200418579	45			DSTN;DSTN;BFSP1;BFSP1	NM_006870;NM_001011546;NM_001278608;NM_001278608	TSS1500;TSS1500;1stExon;5URT	chr20:17549628-17550051	Island				Island	0:50
cg19765886	cg19765886	0095809165	TAAAATTAACAATAACTCACAAAACACTCTACATAACCACAATCACCTCA	0070734154	TAAAATTAACGATAACTCACAAAACACTCTACATAACCACGATCGCCTCG	I	A	Red	TTTTTCCAGACCTGAAATTAACGGTGACTCACAGAGCACTCTGCATGGCCACGGTCGCCT[CG]GGAAGGAGGAAAAATGTGCAGACTTTTTTCCCCTCACGCGAGGGCAGGACAAGCCAGACT	37	20	17549865	TGAAATTAACGGTGACTCACAGAGCACTCTGCATGGCCACGGTCGCCTCG	10	50898509	F	rs200418579	50		TRUE	DSTN;DSTN	NM_001011546;NM_006870	TSS1500;TSS1500	chr20:17549628-17550051	Island				Island	0:50
cg21693930	cg21693930	0073743964	AACAACAAAAATCACACCAAAATAAATAAAAAATACAAAAAACATCCCCA	0097744575	AACGACGAAAATCGCACCAAAATAAATAAAAAATACGAAAAACGTCCCCG	I	C	Grn	CAATCAGGGGAGGGCGGCGGGAATCGCACCAAAGTAGGTAAAAAATGCGGGAGGCGTCCC[CG]CTGCCGCGGCCCGCGACTCCGCTCCCGTGGGTCCTCCCCCAGTGCGTTCCCCCTCCTCGG	37	20	17549991	CGGGGACGCCTCCCGCATTTTTTACCTACTTTGGTGCGATTCCCGCCGCC	10	50898635	R					DSTN;DSTN;BFSP1	NM_006870;NM_001011546;NM_001278608	TSS1500;TSS1500;TSS200	chr20:17549628-17550051	Island				Island	0:50
cg26447697	cg26447697	0062693248	AAAACAAATATCATCACCCTCATTATTAAAAAAAATACAACTAAAACACA	0087629564	AAAACGAATATCATCGCCCTCGTTATTAAAAAAAATACAACTAAAACACG	I	A	Red	GCACGAGGAATTGAAGCGGATGTCATCGCCCTCGTTGTTAGGGAGGGTACAACTGAGGCA[CG]GTCTATTTAAGATACTCAACCAAATCACAGCCGGCAGAGCAATAATTACAATCCACTCTG	37	20	17663647	GAAGCGGATGTCATCGCCCTCGTTGTTAGGGAGGGTACAACTGAGGCACG	10	51009865	F				TRUE	RRBP1;RRBP1	NM_001042576;NM_004587	TSS1500;TSS1500	chr20:17661521-17663456	S_Shore	RRBP1	ENSMMUT00000019363	TSS1500	S_Shore	0:50
cg00576596	cg00576596	0001627540	TTCCTAAACACTACAATTACAACCTCTTTCTATATTAACTTTAAATACCC			II			AAGTATGGCATTTCCTGAGCACTGCAATTACAGCCTCTTTCTATGTTGGCTTTAAATGCC[CG]TGTAAGCAGCTATTTACTCTCTGGCTCGGGGCACCACTAAAGGGCTCTTGCTCGCTCTAA	37	20	17752288	CGGGCATTTAAAGCCAACATAGAAAGAGGCTGTAATTGCAGTGCTCAGGA	10	51097207	R	rs139439764;rs145073509	29;1												0:50
cg11560106	cg11560106	0046777135	CAACAACCCATAAAATAAACATTACTCCATTTAAAAACCAAATAACTAAC			II			AAAAATCAGACTTTCTACTGTTAGAGTATGTCTGGTAGCAGAGCTTTGAAATTGCTTGGG[CG]TCAGTTACTTGGCTCTTAAATGGAGTAATGCTTACCTCATGGGCTGTTGCAACATTCAGT	37	20	17776883	AACAGCCCATGAGGTAAGCATTACTCCATTTAAGAGCCAAGTAACTGACG	10	51120277	R	rs564868827;rs182316038;rs187024772;rs77485516	1;14;22;49												0:50
cg13899898	cg13899898	0080612151	TACCCAATTTCTATTCTTAAATCCAAAAATAAAATCACCTACTCAAAATC			II			GTGAAAAAGATGCTGAGCGGCAGCTAAGGGTACCTGGACTTAGCTCAGTCATTAAGTGTG[CG]ACCTTGAGTAGGTGATTTCACCCTTGGACCTAAGAATAGAAACTGGGTATAGTGGCTCCT	37	20	17804513	ACCCAGTTTCTATTCTTAGGTCCAAGGGTGAAATCACCTACTCAAGGTCG	10	51146454	R	rs563541108	0												0:50
cg04661976	cg04661976	0002648424	ACTACATTCTTAAAATAATTTATTATACAACAATAACRAATACRCCCCAC			II			CAGAACGTGTTATGAGTCAGAAGCAAATGTGGAATTCTCTACTTCCTGCCGTCACCCACA[CG]TGGGGCGTATCCGCTACTGCTGTATAACAAATCATCCCAAGAATGTAGTAGTTAAAGATA	37	20	17830725	CGTGGGGCGTATCCGCTACTGCTGTATAACAAATCATCCCAAGAATGTAG	10	51173231	F	rs557671524;rs576824809;rs190240004;rs556199507;rs574853484;rs542383842	7;8;14;24;45;47												0:50
cg01995281	cg01995281	0049689905	AAAACTAAAATTCAAACCCATAACTAATTCCAAATCCTATTTACAAAACC			II			CTAGTAATAGTGGGACTGAGGTTCAAGCCCATGGCTGATTCCAGATCCTGTTTACAGAGC[CG]TTATGTGACGTAACTAAAGTGTTGATTATGCATCGACTAGGCACACCATGCAAGGTGCTG	37	20	17854235	CGGCTCTGTAAACAGGATCTGGAATCAGCCATGGGCTTGAACCTCAGTCC	10	51196375	R	rs138565408	1												0:50
cg26405253	cg26405253	0059753152	CTTCTCCCAATTTCTACATCTTCTCTCRAAAACCATCAAAATCRAACTTC			II			AGACCCTTCACCTTCTCCCAGTTTCTGCATCTTCTCTCGAGGACCATCAAAGTCGGGCTT[CG]TAGGAGCAGGTGGAATCTGCAGCAGAGGCAGGAACTCATGAGCCTCTTGTCCCAGCAGCG	37	20	17934744	CGAAGCCCGACTTTGATGGTCCTCGAGAGAAGATGCAGAAACTGGGAGAA	10	51275803	R	rs541944674;rs148068583	22;2			SNX5;SNX5;SNX5;SNX5;SNX5;SNX5	NM_152227;NM_001282454;NM_014426;NM_014426;NM_152227;NM_001282454	ExonBnd;ExonBnd;ExonBnd;Body;Body;5URT			SNX5;SNX5;SNX5;SNX5	ENSMMUT00000016068;ENSMMUT00000044432;ENSMMUT00000016069;ENSMMUT00000044429	Body;Body;Body;Body		0:50
cg13240763	cg13240763	0066705916	AAAACCAAAACACAAAACAAATAAAAATACAAATCACAAAAAATTATTCA	0024697850	GAAACCAAAACGCGAAACGAATAAAAATACGAATCGCGAAAAATTATTCG	I	C	Grn	TGTGCCTAATTCGAAACCAAAGCGCGGGACGGATGAAAGTACGGGTCGCGAGAGGTTGTT[CG]CGCCTTGAGAGTTAAGCGAAGTGTGGTGGCTTCCAAGGTACCGACACTTGCCGTAGGCTG	37	20	17949746	GAAACCAAAGCGCGGGACGGATGAAAGTACGGGTCGCGAGAGGTTGTTCG	10	51290722	F	rs551942290;rs73901138	30;2		TRUE	SNX5;C20orf72;SNX5	NM_152227;NM_052865;NM_014426	TSS1500;TSS200;TSS1500	chr20:17948755-17949921	Island	SNX5;SNX5;SNX5;SNX5;MGME1	ENSMMUT00000016068;ENSMMUT00000044432;ENSMMUT00000016069;ENSMMUT00000044429;ENSMMUT00000016070	TSS1500;TSS1500;TSS1500;TSS1500;5'UTR	Island	0:50
cg26273886	cg26273886	0096629833	ACCAAAAAAAATACTCTAATTTAATTCAATCTATCTTATCATCCAAAAAC			II			TGAAGAAGTGGACCAAGAAAAATACTCTAATTTAGTTCAGTCTGTCTTGTCATCCAGAGG[CG]TCGCCCAGACCCCGGGATCGGTGGAGGAAGATGCTTTGCTCTGTGGACCCGTGAGCAAGC	37	20	17950694	CGCCTCTGGATGACAAGACAGACTGAACTAAATTAGAGTATTTTTCTTGG	10	51292015	R	rs200830457	25		TRUE	SNX5;C20orf72	NM_152227;NM_052865	TSS1500;Body	chr20:17948755-17949921	S_Shore	MGME1	ENSMMUT00000016070	Body	S_Shore	0:50
cg11302326	cg11302326	0005690120	AAAAAAAATACTCTAATTTAATTCAATCTATCTTATCATCCAAAAACRTC			II			AGAAGTGGACCAAGAAAAATACTCTAATTTAGTTCAGTCTGTCTTGTCATCCAGAGGCGT[CG]CCCAGACCCCGGGATCGGTGGAGGAAGATGCTTTGCTCTGTGGACCCGTGAGCAAGCATA	37	20	17950697	AGAAAAATACTCTAATTTAGTTCAGTCTGTCTTGTCATCCAGAGGCGTCG	10	51292018	F	rs200830457	28			SNX5;SNX5;SNX5;MGME1;MGME1;MGME1	NM_014426;NM_152227;NM_001282454;NM_052865;NM_001310338;NM_001310339	TSS1500;TSS1500;TSS1500;Body;Body;Body	chr20:17948755-17949921	S_Shore	MGME1	ENSMMUT00000016070	Body	S_Shore	0:50
cg17140299	cg17140299	0073633834	CAACCATATTACAATCAAATCTACAACTCCTAAATAATTACTTAATTCTC			II			TCTGAACAAAAGCAATGATTTATTGGTAATGGCAATGAATGAAACATTGACAGTCTCTGG[CG]AGAATCAAGCAATTATCCAGGAGCTGTAGATCTGATTGCAATATGGTTGTCCAGTGTCTT	37	18	54270189	AACCATATTGCAATCAGATCTACAGCTCCTGGATAATTGCTTGATTCTCG	10	51388966	F				TRUE	TXNL1;TXNL1	NR_024546;NM_004786	Body;3'UTR						S_Shore	0:50
cg03351154	cg03351154	0002675474	CACAATCACCTAATTTCACCTTAACACTATAAAACAACTAATCAAACTCA	0054801934	CGCGATCACCTAATTTCACCTTAACGCTATAAAACGACTAATCAAACTCG	I	A	Red	AGCCTGGGCGATAGACAGAGACTCTGTATCAAAATTATAATAATAATAATAATAATAATC[CG]AGCCTGACCAGTCGCCCCACAGCGTCAAGGTGAAACCAGGTGACCGCGACTACAGCGTTT	37	20	18117963	CGCGGTCACCTGGTTTCACCTTGACGCTGTGGGGCGACTGGTCAGGCTCG	10	51467830	R	rs117714272	1		TRUE	PET117	NM_001164811	TSS1500	chr20:18117962-18118989	Island	CSRP2BP	ENSMMUT00000032549	TSS1500	N_Shore	0:50
cg17440077	cg17440077	0041733860	CCATCACAAAACCTCTAAAAACATAAAAAACAAATTTCAATAACATCCCA	0090668410	CCGTCACGAAACCTCTAAAAACGTAAAAAACAAATTTCAATAACATCCCG	I	A	Red	GTATATTTTGGTAACACTGTTATTTGGATTTGAATGGCACAAGGATGGGGACCACCTGTT[CG]GGATGTTACTGAAATCTGTTTCTTACGTTTTTAGAGGCTTCGTGACGGAGTTATCAGAGA	37	20	18122816	CGGGATGTTACTGAAATCTGTTTCTTACGTTTTTAGAGGCTTCGTGACGG	10	51472647	F				TRUE	PET117;CSRP2BP	NM_001164811;NM_020536	Body;TSS200	chr20:18117962-18118989	S_Shelf	CSRP2BP;CSRP2BP	ENSMMUT00000032549;ENSMMUT00000032553	Body;TSS1500	S_Shelf	0:50
cg24956141	cg24956141	0080625452	AATTTACCTCTCAATATCTCTAATAACTCCRTCACRAAACCTCTAAAAAC			II			ATTTGAATGGCACAAGGATGGGGACCACCTGTTCGGGATGTTACTGAAATCTGTTTCTTA[CG]TTTTTAGAGGCTTCGTGACGGAGTTATCAGAGACATTGAGAGGCAAATTCGGAAAAAAGA	37	20	18122843	ATTTGCCTCTCAATGTCTCTGATAACTCCGTCACGAAGCCTCTAAAAACG	10	51472674	R	rs76168870	51		TRUE	PET117;CSRP2BP	NM_001164811;NM_020536	Body;TSS200	chr20:18117962-18118989	S_Shelf	CSRP2BP;CSRP2BP	ENSMMUT00000032549;ENSMMUT00000032553	Body;TSS1500	S_Shelf	0:50
cg18858976	cg18858976	0060644207	ATTTTCTTTTTTCCRAATTTACCTCTCAATATCTCTAATAACTCCRTCAC			II			GGATGGGGACCACCTGTTCGGGATGTTACTGAAATCTGTTTCTTACGTTTTTAGAGGCTT[CG]TGACGGAGTTATCAGAGACATTGAGAGGCAAATTCGGAAAAAAGAAAACATTCGTCTTTT	37	20	18122858	CGTGACGGAGTTATCAGAGACATTGAGAGGCAAATTCGGAAAAAAGAAAA	10	51472689	F	rs76168870	36		TRUE	PET117;CSRP2BP	NM_001164811;NM_020536	Body;TSS200	chr20:18117962-18118989	S_Shelf	CSRP2BP;CSRP2BP	ENSMMUT00000032549;ENSMMUT00000032553	Body;TSS1500	S_Shelf	0:50
cg21007262	cg21007262	0089777237	CRAATATTTTCTTTTTTCCRAATTTACCTCTCAATATCTCTAATAACTCC			II			GGGACCACCTGTTCGGGATGTTACTGAAATCTGTTTCTTACGTTTTTAGAGGCTTCGTGA[CG]GAGTTATCAGAGACATTGAGAGGCAAATTCGGAAAAAAGAAAACATTCGTCTTTTGGGAG	37	20	18122863	CGGAGTTATCAGAGACATTGAGAGGCAAATTCGGAAAAAAGAAAACATTC	10	51472694	F	rs76168870;rs117280420	31;49		TRUE	PET117;CSRP2BP	NM_001164811;NM_020536	Body;TSS200	chr20:18117962-18118989	S_Shelf	CSRP2BP;CSRP2BP	ENSMMUT00000032549;ENSMMUT00000032553	Body;TSS1500	S_Shelf	0:50
cg11183371	cg11183371	0098739579	CTCAATCAAAATAATCTATTCTCCCAAAAAACRAATATTTTCTTTTTTCC			II			TGTTTCTTACGTTTTTAGAGGCTTCGTGACGGAGTTATCAGAGACATTGAGAGGCAAATT[CG]GAAAAAAGAAAACATTCGTCTTTTGGGAGAACAGATTATTTTGACTGAGCAACTTGAAGC	37	20	18122894	CGGAAAAAAGAAAACATTCGTCTTTTGGGAGAACAGATTATTTTGACTGA	10	51472725	F	rs76168870;rs117280420	0;18		TRUE	CSRP2BP;PET117;CSRP2BP	NM_020536;NM_001164811;NM_020536	5'UTR;Body;1stExon	chr20:18117962-18118989	S_Shelf	CSRP2BP;CSRP2BP	ENSMMUT00000032549;ENSMMUT00000032553	Body;TSS1500	S_Shelf	0:50
cg14987222	cg14987222	0094685337	AAATAAATAATAACATCCACCTAAATAATCTAATCAATCRACATAATAAC			II			TGAGAAGGAAGGGATGGATAGTAGCATCCACCTGAGTAGTCTGATCAGTCGGCATGATGA[CG]AAGCCACGAGAACATCGACCTCAGAAGGACTGGAGGAAGGTGAAGTGGAGGGAGAGACGC	37	20	18123352	CGTCATCATGCCGACTGATCAGACTACTCAGGTGGATGCTACTATCCATC	10	51473187	R	rs199532746;rs542377533	20;13		TRUE	CSRP2BP;PET117	NM_020536;NM_001164811	1stExon;3'UTR			CSRP2BP;CSRP2BP	ENSMMUT00000032549;ENSMMUT00000032553	3'UTR;1stExon		0:50
cg15890000	cg15890000	0057678973	TCCAATACCTTTCTCCTAAAAATTACTAAATCCTACAAATCTTAATAAAC			II			ATACCTGCTTTTCCAGTACCTTTCTCCTAAAAGTTACTGGATCCTACAGATCTTAGTGGG[CG]TATACTTGGTGTTAGAAGAATAGAAATCTTTCTAATTCCCTTCCTTTTCCCCATTTTGCA	37	20	18125689	CGCCCACTAAGATCTGTAGGATCCAGTAACTTTTAGGAGAAAGGTACTGG	10	51475500	R	rs45553132	2			CSRP2BP;CSRP2BP	NR_028402;NM_020536	TSS200;Body			CSRP2BP	ENSMMUT00000032553	Body		0:50
cg26446827	cg26446827	0021756586	TATAACACCTAAATTCTCCCTCTTTTTTCTTAACCACRTACATAAAACAC			II			GACAGAGGCGCTCAGAAGGAGGGTCACAGTAGGGCCAGGCACTCTTCTCGGGAGCTCCTA[CG]TGTTTTATGCACGTGGTTAAGAAAAAAGAGGGAGAATTCAGGTGCCACAGTGGCCATTCT	37	20	18268978	CGTGTTTTATGCACGTGGTTAAGAAAAAAGAGGGAGAATTCAGGTGCCAC	10	51611246	F	rs7262512;rs564879005;rs371743454	14;29;41		TRUE	ZNF133;ZNF133	NM_001083330;NM_003434	TSS200;TSS200	chr20:18268544-18269405	Island				Island	0:50
cg12966283	cg12966283	0085809917	TCAAAACACACCTAATAACACCAAACATCCTAAAAAATATAATCCAAACA	0027690940	TCAAAACGCGCCTAATAACGCCGAACATCCTAAAAAATATAATCCGAACG	I	C	Grn	AGCTGCCGGCCTTCAGGGCGCGCCTGGTGGCGCCGAGCATCCTGGGAGGTGTGGTCCGGG[CG]CTGTGCCGAGGATTCGGGGTAGTGTAGTCCTGGCGCCCCGCTGGAGGAGCTCCCCAGCTG	37	20	18269151	CGCCCGGACCACACCTCCCAGGATGCTCGGCGCCACCAGGCGCGCCCTGA	10	51611419	R	rs553123559;rs532871964	18;3		TRUE	ZNF133;ZNF133;ZNF133;ZNF133	NM_003434;NM_003434;NM_001083330;NM_001083330	1stExon;5'UTR;5'UTR;1stExon	chr20:18268544-18269405	Island				Island	0:50
cg14858551	cg14858551	0035789117	AAAAAAACTCCCCAACTAATAACTAAAACRACCCCTTATTCTTTAATAAC			II			GGCGCCCCGCTGGAGGAGCTCCCCAGCTGGTGGCTGGAGCGACCCCTTGTTCTTTGGTGG[CG]CTGGTGAGTGAGGCTCCCGCGGGACCCTTGCCGCAGCCGTACCCTTTTCTGCGCGAAAAG	37	20	18269244	CGCCACCAAAGAACAAGGGGTCGCTCCAGCCACCAGCTGGGGAGCTCCTC	10	51611512	R	rs538616183;rs557048050;rs575285369	50;17;7		TRUE	ZNF133;ZNF133;ZNF133;ZNF133	NM_003434;NM_003434;NM_001083330;NM_001083330	1stExon;5'UTR;5'UTR;1stExon	chr20:18268544-18269405	Island				Island	0:50
cg13540618	cg13540618	0049786833	TAAATACRTCCTCTAATATACAACAAAATTTAACTTCTAACTAAAACCTC			II			CTCATCAGACACCAGAGGACGCACTCAGGCGAGAAGCCCATGGTGTGTGGGGAGTGCGGG[CG]AGGCTTCAGCCAGAAGTCAAACCTTGTTGCACACCAGAGGACGCACTCAGGGGAGAGGCC	37	20	18296996	GAGTGCGTCCTCTGGTGTGCAACAAGGTTTGACTTCTGGCTGAAGCCTCG	10	51640421	R					ZNF133;ZNF133;ZNF133;ZNF133;ZNF133;ZNF133;ZNF133;ZNF133;ZNF133;ZNF133;ZNF133;ZNF133;ZNF133;ZNF133;ZNF133;ZNF133	NM_001282999;NM_001282998;NM_001282997;NM_001282995;NM_003434;NM_001083330;NM_001283001;NM_001283000;NM_001283004;NM_001283003;NM_001283008;NM_001283007;NM_001283006;NM_001283005;NM_001282996;NM_001283002	Body;Body;Body;Body;Body;Body;Body;Body;Body;Body;Body;Body;Body;Body;Body;Body			ZNF133	ENSMMUT00000020276	Body		0:50
cg15610198	cg15610198	0067650155	AAAATTATCTAAAAAATCCCAAATCTAAACCAACAACAAATACRAAAAAC			II			AGTGAACATGTAAAATTATCTGGGAAGTCCCAAATCTGAACCAGCAGCAGATACGGGGGG[CG]GGGCTCAGGGGCTCAGCCTCGGTAGTTCAAAGGGGTTCCTTTAACTCTAAAGGCTGAGCC	37	20	18477446	CGCCCCCCGTATCTGCTGCTGGTTCAGATTTGGGACTTCCCAGATAATTT	10	51830965	R	rs576647948;rs556485377;rs537646118	51;10;3		TRUE	RBBP9	NM_006606	Body	chr20:18477659-18477892	N_Shore	RBBP9;RBBP9	ENSMMUT00000005882;ENSMMUT00000005884	Body;Body	N_Shore	0:50
cg23257041	cg23257041	0035617207	AACACACTAAAACACTAACCAATCAATTAAAAACTAAACTAAACTTAACA	0052807587	AACGCGCTAAAACGCTAACCAATCGATTAAAAACTAAACTAAACTTAACG	I	A	Red	GCGCCGTGGCATGACGCGCTGGGGCGCTGGCCAATCGGTTGAGAGCTGAGCTGGACTTGG[CG]GTGGGAGCCGGAGCCTGCTTGTTGCAGCTGTGGGTGAGGACGGCTCTAGCTAGGTGAGCG	37	20	18488562	CGCCAAGTCCAGCTCAGCTCTCAACCGATTGGCCAGCGCCCCAGCGCGTC	10	51842751	R	rs373348732	9			SEC23B;SEC23B;SEC23B;SEC23B;SEC23B;SEC23B;SEC23B;SEC23B	NM_006363;NM_032985;NM_006363;NM_032985;NM_032986;NM_001172746;NM_001172746;NM_001172745	1stExon;1stExon;5URT;5URT;5URT;1stExon;5URT;TSS200	chr20:18488084-18488804	Island	SEC23B;SEC23B;SEC23B;SEC23B	ENSMMUT00000018065;ENSMMUT00000044418;ENSMMUT00000044414;ENSMMUT00000044413	5'UTR;5'UTR;5'UTR;TSS200	Island	0:50
cg09324223	cg09324223	0071691556	AACACTAACCAATCAATTAAAAACTAAACTAAACTTAACAATAAAAACCA	0021670268	AACGCTAACCAATCGATTAAAAACTAAACTAAACTTAACGATAAAAACCG	I	A	Red	ATGACGCGCTGGGGCGCTGGCCAATCGGTTGAGAGCTGAGCTGGACTTGGCGGTGGGAGC[CG]GAGCCTGCTTGTTGCAGCTGTGGGTGAGGACGGCTCTAGCTAGGTGAGCGGCTCCGGCCA	37	20	18488572	CGGCTCCCACCGCCAAGTCCAGCTCAGCTCTCAACCGATTGGCCAGCGCC	10	51842761	R	rs373348732;rs558794206	19;2			SEC23B;SEC23B;SEC23B;SEC23B;SEC23B;SEC23B;SEC23B;SEC23B	NM_006363;NM_032985;NM_006363;NM_032985;NM_032986;NM_001172746;NM_001172746;NM_001172745	1stExon;1stExon;5URT;5URT;5URT;1stExon;5URT;TSS200	chr20:18488084-18488804	Island	SEC23B;SEC23B;SEC23B;SEC23B	ENSMMUT00000018065;ENSMMUT00000044418;ENSMMUT00000044414;ENSMMUT00000044413	5'UTR;5'UTR;5'UTR;TSS200	Island	0:50
cg12339328	cg12339328	0026757202	AACRCACACCATCCCRTTCTTCATTCTACTAAATAAACTCCAAATATATC			II			GAATTTCACATACCATTAAGGTAATTAAAGTTTTATCTTCAGTTCCCTTTTAGACTATGG[CG]ACATACCTGGAGTTCATCCAGCAGAATGAAGAACGGGATGGTGTGCGTTTTAGTTGGAAC	37	20	18491484	ACGCACACCATCCCGTTCTTCATTCTGCTGGATGAACTCCAGGTATGTCG	10	51845659	R	rs190721221;rs139616572;rs121918222	0;20;35		TRUE	SEC23B;SEC23B;SEC23B	NM_032985;NM_006363;NM_032986	Body;Body;Body	chr20:18488084-18488804	S_Shelf	SEC23B;SEC23B;SEC23B;SEC23B	ENSMMUT00000018065;ENSMMUT00000044418;ENSMMUT00000044414;ENSMMUT00000044413	Body;Body;Body;Body	S_Shelf	0:50
cg07334912	cg07334912	0002786193	CCRCATCTATACATTTCATCCTAAATCAAACCCCATAAAAATTAAAATAC			II			AGCAGGCACTCCTCCCTTTTCACTGCTGTATTTTAAATGTTCAATTTTTGCCCATTTTTA[CG]TATTCCAATTTTTATGGGGCTTGACTCAGGATGAAATGCACAGATGCGGAGAGTTGCTCC	37	20	18569196	CGTATTCCAATTTTTATGGGGCTTGACTCAGGATGAAATGCACAGATGCG	10	51916426	F	rs561252776;rs528505926;rs73112608;rs571888933	1;4;6;9		TRUE	DTD1	NM_080820	Body	chr20:18568436-18569092	S_Shore	ENSMMUG00000012880	ENSMMUT00000018068	Body	S_Shore	0:50
cg07561132	cg07561132	0027732246	ATATTAAATACTTTTTACTTTAATCTTCAAATTAAACATAATTTCCACTC			II			CTGGGCTAAATTTTAAGCATGCAAAAATACCAAGGAAGAACTTCTCTTCGATGATAATGT[CG]AGTGGAAATCATGCTTAATCTGAAGATTAAAGTAAAAAGTATCCAATATTTTTACTCAAA	37	20	18794975	CGAGTGGAAATCATGCTTAATCTGAAGATTAAAGTAAAAAGTATCCAATA	10	52142056	F	rs144401532;rs73276537	11;47		TRUE	C20orf79;C20orf79	NM_178483;NM_178483	1stExon;3'UTR			SCP2D1	ENSMMUT00000011807	1stExon		0:50
cg03986957	cg03986957	0098759509	TACAATCTTCTACACTAAATACTTACTCAAATACTTATTTCCTCAATAAC			II			CTTGATCCGTTTACAGTCTTCTGCACTGAATGCTTGCTCAAATGCTTATTTCCTCAGTGG[CG]TTTTCTGTGAGTATTCCAACAGTGTTTGCTGATGAAGGGATGTGTTTTCATTTGTTGCCA	37	20	19026448	CGCCACTGAGGAAATAAGCATTTGAGCAAGCATTCAGTGCAGAAGACTGT	10	52353933	R	rs548575745;rs13433090	36;32												0:50
cg22026398	cg22026398	0046630865	AATTTTCACCCTAACCCTAAAAACTTTATTAAAAATCATTACTCACAAAC			II			CTGTGAAGATGCGGTTCATTATTCTCAGGATGATGCAATTAGTCTTAATGACCTGGCAGG[CG]CTTGTGAGCAATGATTCTTAATAAAGCTTTCAGGGCTAGGGTGAAAACCACCCACTGCTT	37	20	19052146	GTTTTCACCCTAGCCCTGAAAGCTTTATTAAGAATCATTGCTCACAAGCG	10	52379583	R	rs191626441;rs563658476	0;1												0:50
cg16125109	cg16125109	0050791252	TATAAATACACTTAACAATTTACCAAAATAAATACRTCATCACTACCTTC			II			TATGTCCTGTTATGTAAAGGCATCGTGTGAGCATATTCTCACGCTCTTTTAGTTTTGTAA[CG]AAGGCAGTGATGACGCACTCACCTTGGTAAACTGCCAAGTGCACTTATATTTTTGCTTTT	37	20	19060357	CGAAGGCAGTGATGACGCACTCACCTTGGTAAACTGCCAAGTGCACTTAT	10	52387721	F	rs79297897	33												0:50
cg01557989	cg01557989	0041604576	AAAATTTCCAACRAATCCTTCTTAATAAAAATCRACCTCTAAAAAACAAC			II			TCGGTTTTCCGAAAGTTTCCAGCGAATCCTTCTTGGTGAAGATCGGCCTCTGGGAGGCAG[CG]TGTGTGCTTCCCGAGAGGGGGCCCCCTGCGCCGTCCCTCTTCCCCTGGCACAGAAGGGTT	37	20	19192675	CGCTGCCTCCCAGAGGCCGATCTTCACCAAGAAGGATTCGCTGGAAACTT	10	52522786	R	rs186616438;rs541439949	28;3		TRUE	SLC24A3	NM_020689	TSS1500	chr20:19192459-19193902	Island				Island	0:50
cg10191890	cg10191890	0035612122	ATACCTAAATTCAAAATAAACAATAACCTAACRCTATATCACAAACCTAC			II			TTCTGGTGATGATGTGAGATGATACAGGGCCTACGTAAGGAGATGAAGTCAGGTGCATGA[CG]TAGGCCTGTGACATAGCGTTAGGCTACTGTTCACCTTGAACCCAGGCACTGCCACACCAT	37	20	19204419	TGCCTGGGTTCAAGGTGAACAGTAGCCTAACGCTATGTCACAGGCCTACG	10	52534668	R					SLC24A3	NM_020689	Body							0:50
cg18879772	cg18879772	0093738502	ATCACATTTCAACCCCTAATACCTAAAACCAAACTAATCATAAACTTTTC			II			TAGAAAAAAGCCAGCCCAATCTGGCTCAGGCTAAAAAGGGAATACATTGCAACATGGAAT[CG]AAAAGTTTATGATTAGTCTGGCTTCAGGTATCAGGGGCTGAAATGTGATGACATCAGGAC	37	20	19246278	TCACATTTCAGCCCCTGATACCTGAAGCCAGACTAATCATAAACTTTTCG	10	52575862	R	rs147119350	0			LOC100130264;SLC24A3	NR_024564;NM_020689	Body;Body							0:50
cg21529539	cg21529539	0025663117	CCACTACATATTCTAAACCTACTATATTCAATAAAATAACCACTAACAAC			II			ATTTTACACTTATAGCACATATCAATTCAGACTGTTCACATTTTGAATGCTCAATAGCCA[CG]TTGTCAGTGGCTATCCTATTGAATACAGCAGGTCTAGAACATGCAGTGGTTTAAACCCAA	37	20	19377183	CACTGCATGTTCTAGACCTGCTGTATTCAATAGGATAGCCACTGACAACG	10	52699632	R					SLC24A3	NM_020689	Body							0:50
cg12075659	cg12075659	0029747891	AACCCAAACTACAACCAAAAAAAACTACCATCAAAAAATTTATCTAAACC			II			GCAGAAGACAGGGGCGGCAGCGCCAAGGCGGGTCAGGGGCCGGTCCAGCCAAGTTTGCTC[CG]GCTTAGATAAACTTTCTGATGGCAGTTTTTCCTGGTTGCAGCCTGGGTTCCTTGTAACAG	37	20	19738521	CGGCTTAGATAAACTTTCTGATGGCAGTTTTTCCTGGTTGCAGCCTGGGT	10	53057495	F	rs568783401	1		TRUE				chr20:19738039-19739773	Island				Island	0:50
cg18452447	cg18452447	0006799548	AAAAAATCAAAACAACATCCCAAATTATTCCAACTACTTAACCCRAACTC			II			ACACTGGCCCAGGAAGGTCAGGACAGCATCCCAAGTTGTTCCAGCTGCTTAACCCGGACT[CG]CAGGGAAGTCTCAGTCAGTCTGTTTCTGTTTTTAATATGTCATTATATTTCTTCTTACGG	37	20	19775814	GAAGGTCAGGACAGCATCCCAAGTTGTTCCAGCTGCTTAACCCGGACTCG	10	53096281	F	rs183483490;rs567363580	41;7												0:50
cg13151010	cg13151010	0064646589	CCAAACATCAATAAAAAACCAAACCTAACTAAACCTATACAAAAAACAAC			II			GCTCATGCAAACAGAGGTTAGCTGGGATCTGGCAGATCTAGGTTGGGCTCAGCTAGGTGA[CG]CTGCTTCCTGCACAGGTTCAGCTAGGCTTGGCTTCCCACTGATGTCTGGGTTCAGGCCAG	37	20	19787622	CGCTGCTTCCTGCACAGGTTCAGCTAGGCTTGGCTTCCCACTGATGTCTG	10	53107892	F	rs567501211	0												0:50
cg02203737	cg02203737	0032615979	CTATCTTTCTACCTAATTTCTACAACAAAAATAAATCACTCACTTCCTAC			II			GAGTCTGCCACCTGTCTTTCTGCCTGATTTCTGCAGCAGGAATGAATCACTCACTTCCTG[CG]TTGATGGTGGCTGTGGCATCCTGTCATCACAGTAGCCCTTTTATTCTATTCCTCCATTCA	37	20	19809171	CGCAGGAAGTGAGTGATTCATTCCTGCTGCAGAAATCAGGCAGAAAGACA	10	53129716	R	rs577474918	1												0:50
cg12687767	cg12687767	0021621162	TTCTAAACCACAAAACACTCACAACAACAATCCTACCAAAATCTTTTTCC			II			AAATTGGGCTGAAGGGAGATGTAAGGCCTTGGTGGGAAATAAATGGCACTGTGTTGTTGA[CG]GAAAAAGATCTTGGCAGGACTGTTGTTGTGAGTGTTCTGTGGCTTAGAAAGGAATTTCCT	37	20	19870109	CGGAAAAAGATCTTGGCAGGACTGTTGTTGTGAGTGTTCTGTGGCTTAGA	10	53194109	F	rs560359357;rs527832680;rs552843057	0;1;19		TRUE	RIN2	NM_018993	TSS200			RIN2	ENSMMUT00000044407	Body		0:50
cg06856720	cg06856720	0026701969	CCTACAAACTAAACTAACCATTAAAAATATCTCTACCTTCAAAAATCCCC			II			GAAAGGAATTTCCTACAGGCTGGACTAACCATTAAAAATGTCTCTACCTTCAGGAGTCCC[CG]GCGTGCAGTGGAGCCTCGCTGGGGGAAATGACAGCTTGGACCATGGGCGCCCGCGGTCTG	37	20	19870217	CTACAGGCTGGACTAACCATTAAAAATGTCTCTACCTTCAGGAGTCCCCG	10	53194217	F	rs571021297	13		TRUE	RIN2;RIN2	NM_018993;NM_018993	1stExon;5'UTR			RIN2	ENSMMUT00000044407	Body		0:50
cg26396492	cg26396492	0060730836	TAACRTCATACTATTTTTATCTTTAAATAACTCATTAACACAATTACCTC			II			TCTCCACTTCCTGACGTCATACTATTTTTGTCTTTGAATAGCTCATTGACACAATTGCCT[CG]GAGATCGGAGAACTGAAACAGGAGATGGTGCGGACAGATGTCAACCTGGAAAATGGCCTG	37	20	19915762	GACGTCATACTATTTTTGTCTTTGAATAGCTCATTGACACAATTGCCTCG	10	53240641	F	rs553603150;rs577973228;rs377404678	25;2;1		TRUE	RIN2	NM_018993	Body			RIN2;RIN2	ENSMMUT00000044407;ENSMMUT00000014118	Body;TSS200		0:50
cg26232247	cg26232247	0049742868	TCCAAAACAATTATATCAATAAACTATTCAAAAACAAAAATAATATAACA	0001711891	TCCGAAACAATTATATCAATAAACTATTCAAAAACAAAAATAATATAACG	I	T	Red	CTATTGAAAAGCCTGAGTTCCCCGGGCGCTGTGGGCATGCCACGCCTCTCCACTTCCTGA[CG]TCATACTATTTTTGTCTTTGAATAGCTCATTGACACAATTGCCTCGGAGATCGGAGAACT	37	20	19915716	TCCGAGGCAATTGTGTCAATGAGCTATTCAAAGACAAAAATAGTATGACG	10	53240595	R	rs553603150;rs577973228;rs377404678	23;46;47		TRUE	RIN2	NM_018993	Body			RIN2;RIN2	ENSMMUT00000044407;ENSMMUT00000014118	Body;TSS200		0:50
cg09035925	cg09035925	0013766232	ATACTATTTTTATCTTTAAATAACTCATTAACACAATTACCTCRAAAATC			II			TTCCTGACGTCATACTATTTTTGTCTTTGAATAGCTCATTGACACAATTGCCTCGGAGAT[CG]GAGAACTGAAACAGGAGATGGTGCGGACAGATGTCAACCTGGAAAATGGCCTGGAACCCG	37	20	19915769	TACTATTTTTGTCTTTGAATAGCTCATTGACACAATTGCCTCGGAGATCG	10	53240648	F	rs553603150;rs577973228;rs377404678;rs181853315;rs78648341	32;9;8;2;1		TRUE	RIN2	NM_018993	Body			RIN2;RIN2	ENSMMUT00000044407;ENSMMUT00000014118	Body;5'UTR		0:50
cg19327615	cg19327615	0023727983	CTACRTCAACTCTACCTTATAAATAAAATACATTCTATCAAAACCAAAAC			II			GTCCTGCCTCCCTGCGTCAGCTCTGCCTTATAAATGGAGTGCATTCTATCAAAACCAGGA[CG]CCTTCAGAGCTGGAGTGCAGCCAGACCAACGGGGCCCTGTGCTTTATTAATCCCCTTTTC	37	20	19955436	TGCGTCAGCTCTGCCTTATAAATGGAGTGCATTCTATCAAAACCAGGACG	10	53281977	F	rs200676810	28		TRUE	RIN2	NM_018993	Body	chr20:19955536-19956034	N_Shore	RIN2;RIN2	ENSMMUT00000044407;ENSMMUT00000014118	Body;Body		0:50
cg03894068	cg03894068	0034672586	TCCCCTTTTCTTAAAAATACACAACCAAAACCTCAATAAAAACCTAAAAC			II			TGCTTTATTAATCCCCTTTTCTTGAAAGTGCACAGCCAGGACCTCAGTGGAGGCCTGAAA[CG]GCCGAGCACAAGGACTCCCAACGCGAATGGCACGGAGCGGACTCGGTCCCCCCCACCCAG	37	20	19955537	CCCCTTTTCTTGAAAGTGCACAGCCAGGACCTCAGTGGAGGCCTGAAACG	10	53282078	F				TRUE	RIN2	NM_018993	Body	chr20:19955536-19956034	Island	RIN2;RIN2	ENSMMUT00000044407;ENSMMUT00000014118	Body;Body		0:50
cg05863896	cg05863896	0060801198	TTCTAAAATCTCCTCTAATAACTCCATAAATTTAACAACCAAACCAAAAC			II			GTAGCTAGGGAAGAATGGCACGGGCACGTCACAGCTCTGTCTGTTGCCCCAGAATTTCGA[CG]CCTTGGTTTGGCTGCTAAACTTATGGAGTTACTAGAGGAGATTTCAGAAAGGTGAGATTC	37	20	20007511	CGCCTTGGTTTGGCTGCTAAACTTATGGAGTTACTAGAGGAGATTTCAGA	10	53337826	F	rs149906419;rs562776860;rs117699410	9;11;35			NAA20;NAA20;NAA20	NM_181528;NM_016100;NM_181527	Body;Body;Body			NAA20;NAA20	ENSMMUT00000010792;ENSMMUT00000044405	Body;Body		0:50
cg24190226	cg24190226	0093614851	TAATATTAACAAAACACRAACAATCTATAAATTAACCATCAATCAACCAC			II			AACACGTATCTCAAACAAAATTATATTTGACTTGAGATGCTCACCTCTGGCATGTCTAAA[CG]TGGCTGACTGATGGCTAATTCATAGATTGCCCGTGCTCTGTCAATATCACCAAGGATTGT	37	20	20020269	CGTGGCTGACTGATGGCTAATTCATAGATTGCCCGTGCTCTGTCAATATC	10	53351268	F	rs138204178;rs149517251	33;45			CRNKL1;CRNKL1;CRNKL1;CRNKL1;CRNKL1;CRNKL1;CRNKL1;CRNKL1;CRNKL1;CRNKL1	NM_016652;NM_001278628;NM_001278627;NM_001278626;NM_001278625;NM_001278627;NM_001278626;NM_001278628;NM_016652;NM_001278625	ExonBnd;ExonBnd;ExonBnd;ExonBnd;ExonBnd;Body;Body;Body;Body;Body			CRNKL1;CRNKL1	ENSMMUT00000044404;ENSMMUT00000010797	Body;Body		0:50
cg07767825	cg07767825	0075608553	ACCACATATAACTCATAACTACTATATTAAACAACACAACTCTAAACTAC			II			TCAGTAAGTTCTCATCATTAGACTGTAAGCTTCTTGAGGTCTTAGAAGCTTACAGTCTAA[CG]TAGCTTAGAGCTGTGCTGTCCAACACAGTAGCTATGAGTCACATGTGGTGAGTACAAATT	37	20	20031778	CGTAGCTTAGAGCTGTGCTGTCCAACACAGTAGCTATGAGTCACATGTGG	10	53362963	F	rs186484126;rs567502958	9;35			CRNKL1;CRNKL1;CFAP61;CRNKL1;CRNKL1;CRNKL1	NM_001278627;NM_001278626;NM_015585;NM_001278628;NM_016652;NM_001278625	5URT;5URT;TSS1500;Body;Body;Body	chr20:20032740-20033471	N_Shore	CRNKL1;CRNKL1	ENSMMUT00000044404;ENSMMUT00000010797	Body;Body	N_Shore	0:50
cg02997962	cg02997962	0075752901	ACCTCTCAAAAATATTAATAAACCTAATAACCCTTCAAAAAACCTATTAC			II			TTTATTATGGAACCTCTCAAAGATGTTAATGGGCCTGGTGGCCCTTCAGGAAGCCTATTG[CG]AGCATTTCCTACACTTAACCACAGAACTTTTTTGGTCTCAAAATATGTCTCAAGACTGCT	37	20	20036779	CGCAATAGGCTTCCTGAAGGGCCACCAGGCCCATTAACATCTTTGAGAGG	10	53368165	R	rs577686399;rs146879767;rs77620435;rs531795520	32;19;2;1		TRUE	C20orf26;CRNKL1;C20orf26	NM_015585;NM_016652;NM_001167816	5'UTR;TSS200;TSS1500	chr20:20032740-20033471	S_Shelf	CFAP61;CFAP61;CFAP61	ENSMMUT00000044398;ENSMMUT00000044396;ENSMMUT00000010800	Body;TSS1500;TSS1500	S_Shelf	0:50
cg13324305	cg13324305	0010611925	TAATTCTAACTCTAAAAATATTAAACAAAACAAACCAATAAATTCTAAAC			II			AGAGTAATATTTGATTCTGACTCTGGGAATGTTGAACAAAACAAGCCAATGGATTCTGAA[CG]TGGCATCTGCCTTCCATTTTTCAAATTCATAAGAGCATCTCTCCCTCCTGTCACATGAAT	37	20	20054478	GATTCTGACTCTGGGAATGTTGAACAAAACAAGCCAATGGATTCTGAACG	10	53386937	F					CFAP61;CFAP61	NM_015585;NM_001167816	Body;Body			CFAP61;CFAP61;CFAP61	ENSMMUT00000044398;ENSMMUT00000044396;ENSMMUT00000010800	Body;Body;Body		0:50
cg18942145	cg18942145	0019805888	TACCATTTAAAACTATATAAAACTAATATCATACTTTATCATTAACACTC			II			ACTTTGTCATATGCCATTTGAGACTATGTGAGGCTGATGTCATACTTTATCATTAGCACT[CG]GGCTGATGCAAGATCATAAATTATCAATTACCCCAAGGAATGCATTTAGCAGAACAAGTT	37	20	20066021	GCCATTTGAGACTATGTGAGGCTGATGTCATACTTTATCATTAGCACTCG	10	53397611	F	rs143805949	6			CFAP61;CFAP61	NM_015585;NM_001167816	Body;Body			CFAP61;CFAP61;CFAP61;CFAP61	ENSMMUT00000044398;ENSMMUT00000044396;ENSMMUT00000010800;ENSMMUT00000016004	Body;Body;Body;TSS200		0:50
cg09870200	cg09870200	0028760524	AAATCAAACACCCAATTAAAATAAAAATCCCTTAAATCACCCCTATCACC			II			ATAATTATAGTAATTTGGCTATTACGCTATATGGAGTCAGCAGTTAGTTGCTAGAAAACA[CG]GTGATAGGGGTGATTCAAGGGATTTTCATCCCAACTGGGTGTTTGATCCTGCTGACTTTT	37	20	20087610	CGGTGATAGGGGTGATTCAAGGGATTTTCATCCCAACTGGGTGTTTGATC	10	53418864	F	rs554039347;rs376317047;rs572297544;rs149989477;rs557704993	0;7;33;49;50		TRUE	C20orf26;C20orf26	NM_015585;NM_001167816	Body;Body			CFAP61;CFAP61;CFAP61;CFAP61	ENSMMUT00000044398;ENSMMUT00000044396;ENSMMUT00000010800;ENSMMUT00000044394	Body;Body;Body;Body		0:50
cg03223734	cg03223734	0084681462	ACCACTTATTTATCTATCATTCCCACAAAAATAATAATATAATTACTCTC			II			CCATAAACCAAACCACTTGTTTATCTGTCATTCCCACAGAGATAGTAATGTAATTACTCT[CG]TAATTATCTTCATTAGTGTCAGGCATTATCTACAATTCATTCCTCTGCTCGAAGAGTATG	37	20	20180211	CGAGAGTAATTACATTACTATCTCTGTGGGAATGACAGATAAACAAGTGG	10	53503518	R				TRUE	C20orf26	NM_015585	Body			CFAP61;CFAP61;CFAP61;CFAP61	ENSMMUT00000044398;ENSMMUT00000044396;ENSMMUT00000044394;ENSMMUT00000044392	Body;Body;Body;Body		0:50
cg23732608	cg23732608	0085626935	AACRTTTATACCAAACTTTTCCAAAAAATAAACAATCTATCRTCRTAATC			II			CAGTTCCAGAACCCCTACGCCCACTCCCTGACATCTGCCCTTCATTACTTGGTTCCCGTG[CG]ACCACGACGACAGATTGTCTATCCTCTGGAAAAGCTTGGCATAAACGCTCCATCAAAGGC	37	20	20180469	GCGTTTATGCCAAGCTTTTCCAGAGGATAGACAATCTGTCGTCGTGGTCG	10	53503776	R	rs61744710;rs147021949;rs147638085;rs116508993;rs574432469	1;6;9;27;47		TRUE	C20orf26	NM_015585	Body			CFAP61;CFAP61;CFAP61;CFAP61	ENSMMUT00000044398;ENSMMUT00000044396;ENSMMUT00000044394;ENSMMUT00000044392	Body;Body;Body;Body		0:50
cg06740748	cg06740748	0062730113	CACACRTCAATATAAAAATAAATCACRTACTTTTAATTTCTCACACRCAC			II			CAGTTATGGGAGGCGCCAGATGGTGTCATTAACACGAACACTGGGACTGTTTACCGCTGA[CG]TGCGTGTGAGAAATTAAAAGTACGTGACCTATCTTTACACTGACGTGTGATGTCAGTGGT	37	20	20196906	CGTGCGTGTGAGAAATTAAAAGTACGTGACCTATCTTTACACTGACGTGT	10	53520649	F	rs192314205	30			CFAP61	NM_015585	Body			CFAP61;CFAP61;CFAP61;CFAP61	ENSMMUT00000044398;ENSMMUT00000044396;ENSMMUT00000044394;ENSMMUT00000044392	Body;Body;Body;Body		0:50
cg00994824	cg00994824	0091789119	ACATCACACRTCAATATAAAAATAAATCACRTACTTTTAATTTCTCACAC			II			TATGGGAGGCGCCAGATGGTGTCATTAACACGAACACTGGGACTGTTTACCGCTGACGTG[CG]TGTGAGAAATTAAAAGTACGTGACCTATCTTTACACTGACGTGTGATGTCAGTGGTGAAC	37	20	20196910	CATCACACGTCAGTGTAAAGATAGGTCACGTACTTTTAATTTCTCACACG	10	53520653	R	rs192314205	26			CFAP61	NM_015585	Body			CFAP61;CFAP61;CFAP61;CFAP61	ENSMMUT00000044398;ENSMMUT00000044396;ENSMMUT00000044394;ENSMMUT00000044392	Body;Body;Body;Body		0:50
cg04322064	cg04322064	0004678980	AATAACTAATTAAATAATCAATACTTCCTTACTAATCTCAAAACTCAACC			II			GTCACTAATTAGGTGACTAATTAAATAGTCAGTGCTTCCTTGCTGATCTCAGAGCTCAAC[CG]CAATGGACAGGTTTGTGATTGTGACTCCCCGTCCTGTCGGTCTCTGCACGTGTGCGCCTC	37	20	20213959	CGGTTGAGCTCTGAGATCAGCAAGGAAGCACTGACTATTTAATTAGTCAC	10	53538015	R	rs545208670;rs368801072;rs537087376;rs56849896	38;36;33;25			CFAP61	NM_015585	Body			CFAP61;CFAP61;CFAP61;CFAP61	ENSMMUT00000044398;ENSMMUT00000044396;ENSMMUT00000044394;ENSMMUT00000016002	Body;Body;Body;Body		0:50
cg11577716	cg11577716	0036777248	AATAAAATCTAAATACAAACCRTCATTCCACTAAACCAAAATCRCATCCC			II			AACTACTCGGTGGAGAGCGCCGTGGCGGACGCGCTAGGAGCCGCCGGAGTCACTATGTAC[CG]GGATGCGATCCTGGCCCAGTGGAATGACGGCCTGCACCCAGACCCCATCTACAGCGCCTC	37	20	20258001	CGGGATGCGATCCTGGCCCAGTGGAATGACGGCCTGCACCCAGACCCCAT	10	53579732	F				TRUE	C20orf26	NM_015585	Body			CFAP61;CFAP61;CFAP61	ENSMMUT00000044398;ENSMMUT00000044396;ENSMMUT00000044394	Body;Body;Body		0:50
cg22185100	cg22185100	0076715481	CTTTCTAATCAATTTCRCTAAATTTTATCAATTCCRTTTAAAACCRAAAC			II			GTCGCCGCAGCCTTTCTGGTCAGTTTCGCTGGGTTTTGTCAGTTCCGTTTGAGACCGAGG[CG]CACGGACTAGCGGCCGCCAGCACCTCACAGGTGGAGGACACCTCTTGCGCCCCAAGGTCA	37	20	20344529	CGCCTCGGTCTCAAACGGAACTGACAAAACCCAGCGAAACTGACCAGAAA	10	53660945	R	rs372000355;rs533549734	46;32		TRUE				chr20:20344400-20350605	Island				N_Shore	0:50
cg02101773	cg02101773	0023663541	TTTATTTACCRATTAACATCAAATACTAAATCAAAAACTCCAATCAAAAC			II			GTGAAGGGGGCACGGCTCCGTGGGGGCTGCGCCCAGACAGGCAGCCCCTTTATTTCGCAG[CG]CCTTGATTGGAGCCCTTGATTTAGCATCTGATGTCAACCGGCAAACAAAATGCCCGCTCG	37	20	20347593	CGCCTTGATTGGAGCCCTTGATTTAGCATCTGATGTCAACCGGCAAACAA	10	53663995	F				TRUE	INSM1	NM_002196	TSS1500	chr20:20344400-20350605	Island				Island	0:50
cg03498096	cg03498096	0091770570	ATTAAAACCCTTAATTTAACATCTAATATCAACCRACAAACAAAATACCC			II			GCAGCGCCTTGATTGGAGCCCTTGATTTAGCATCTGATGTCAACCGGCAAACAAAATGCC[CG]CTCGGAATGAAAATGCATGAGGCCGCGCGGGGAGGAGAAAGCCAACTTCACTGGGGCGCA	37	20	20347649	CGGGCATTTTGTTTGCCGGTTGACATCAGATGCTAAATCAAGGGCTCCAA	10	53664051	R					INSM1	NM_002196	TSS1500	chr20:20344400-20350605	Island				Island	0:50
cg06033738	cg06033738	0021785121	CAAAAAAATCACCTATCTATTTTCRAATAAATAACACTTATTAATATACC			II			GCCCAGGTGTTCCCCTGCAAGTACTGCCCGGCCACCTTCTACAGCTCGCCCGGCCTTACG[CG]GCACATCAACAAGTGCCACCCATCCGAAAACAGACAGGTGATCCTCCTGCAGGTGCCCGT	37	20	20350367	CGGCACATCAACAAGTGCCACCCATCCGAAAACAGACAGGTGATCCTCCT	10	53667037	F	rs61733922;rs201280847	20;48		TRUE	INSM1	NM_002196	1stExon	chr20:20344400-20350605	Island				Island	0:50
cg07878514	cg07878514	0092629993	AAACCAAAAAATCTTACRTAAAACACTAAAACAATTACTACAACATCTTC			II			CCACAAATGCCTTGAACTGTTGTCTGGGATTGTTTTGTGGGGGGAGGGAAGGGAGTGTTC[CG]AAGATGCTGTAGTAACTGCCTCAGTGTTTCACGTAAGACTTTTTGGTTTGATCATCTTTG	37	20	20351097	AACCAAAAAGTCTTACGTGAAACACTGAGGCAGTTACTACAGCATCTTCG	10	53667762	R				TRUE	INSM1;INSM1	NM_002196;NM_002196	1stExon;3'UTR	chr20:20344400-20350605	S_Shore				S_Shore	0:50
cg16242005	cg16242005	0054634101	AAAAATTCCTCACTATACTTCATCAAAATCTACCACTTTTAATATAAATC			II			GCAGGAATGGCAGTGGCATCCTAAGACCGACTCAGACTAATCTGGTTTAAGCTCCAAATA[CG]ACCTACATTAAAAGTGGCAGACTCTGATGAAGCATAGTGAGGAATTTTCTCCCACTTGTT	37	20	20388548	CGACCTACATTAAAAGTGGCAGACTCTGATGAAGCATAGTGAGGAATTTT	10	53705104	F					RALGAPA2	NM_020343	Body			RALGAPA2;RALGAPA2	ENSMMUT00000025821;ENSMMUT00000025820	Body;Body		0:50
cg14500211	cg14500211	0092722981	ATATTCCAATTCAACAAAAATCAATAAAAACCATCCCAATATTCCTTAAC			II			CATGTTGCTTAGTATTCCAGTTCAACAAAGATCAATAGAGGCCATCCCAGTGTTCCTTGA[CG]CCTCACCAGGAAGCAGAGGCGTGATTATGCAAATCACGCTGCTCCTGCACCTCTGCCAGC	37	20	20391461	TATTCCAGTTCAACAAAGATCAATAGAGGCCATCCCAGTGTTCCTTGACG	10	53708042	F	rs541848990;rs560000218;rs527547981	27;17;2			RALGAPA2	NM_020343	Body			RALGAPA2;RALGAPA2	ENSMMUT00000025821;ENSMMUT00000025820	Body;Body		0:50
cg23145794	cg23145794	0028606242	AACACCRAATAAAATAATAAACCTTCRCATAACATATAATATCTAAATTC			II			AAAAATTAGCAATGCTATGAGTCATCGTGCATTAGCTGCAGAAGAGTTTTGCATCTTGTA[CG]AATCCAGACACCATATGCCATGCGAAGGCCTATTACTTTATTCGGTGCCACCGCTGACAG	37	20	20433062	GCACCGAATAAAGTAATAGGCCTTCGCATGGCATATGGTGTCTGGATTCG	10	53749348	R				TRUE	RALGAPA2	NM_020343	Body	chr20:20433105-20433329	N_Shore	RALGAPA2;RALGAPA2;RALGAPA2	ENSMMUT00000025821;ENSMMUT00000025820;ENSMMUT00000025823	Body;Body;Body	N_Shore	0:50
cg03048889	cg03048889	0049657535	CTCCATACAATATCAAATATATTCAACTCACTAAATTCCTATCCTCACCA	0076743150	CTCCGTACAATATCGAATATATTCAACTCACTAAATTCCTATCCTCGCCG	I	C	Grn	GTGCCACCGCTGACAGGCAGCCACGTGGGTATCCCCAGCGGAAGGGCTGTCTCCTCCCGG[CG]GCGAGGACAGGAACCCAGTGAGCTGAACACATCCGACATTGTACGGAGCAGCAGGAACAG	37	20	20433168	CTCCGTACAATGTCGGATGTGTTCAGCTCACTGGGTTCCTGTCCTCGCCG	10	53749454	R	rs191600001;rs558725948;rs577066567	1;18;35		TRUE	RALGAPA2	NM_020343	Body	chr20:20433105-20433329	Island	RALGAPA2;RALGAPA2;RALGAPA2	ENSMMUT00000025821;ENSMMUT00000025820;ENSMMUT00000025823	Body;Body;Body	Island	0:50
cg00175573	cg00175573	0037658542	ATTACCACTTACTAACTTACCAACTATTCCTACTACTCCATACAATATCA	0077631463	GTTACCGCTTACTAACTTACCAACTATTCCTACTACTCCGTACAATATCG	I	A	Red	CAGCGGAAGGGCTGTCTCCTCCCGGCGGCGAGGACAGGAACCCAGTGAGCTGAACACATC[CG]ACATTGTACGGAGCAGCAGGAACAGCTGGTAAGCTAGCAAGCGGCAACGGCCCAGCGAGG	37	20	20433203	GTTGCCGCTTGCTAGCTTACCAGCTGTTCCTGCTGCTCCGTACAATGTCG	10	53749489	R	rs577066567	0		TRUE	RALGAPA2	NM_020343	Body	chr20:20433105-20433329	Island	RALGAPA2;RALGAPA2;RALGAPA2	ENSMMUT00000025821;ENSMMUT00000025820;ENSMMUT00000025823	Body;Body;Body	Island	0:50
cg19998423	cg19998423	0012776271	ATAAAAACRAAACCTCAAATATTATCCTCCACTCAACTAAAAAACRAAAC			II			TTCTGGTCCCTATGGAAACGAAACCTCAGATATTGTCCTCCACTCAGCTGGAGGACGAAG[CG]CCAGGAGGCTTTTGTGCTTGGTGAGATTTCTTCCACAACCTTCCCGCAACAGACCCTAGT	37	20	20444717	TGGAAACGAAACCTCAGATATTGTCCTCCACTCAGCTGGAGGACGAAGCG	10	53759219	F	rs192203489	44			RALGAPA2	NM_020343	Body			RALGAPA2;RALGAPA2;RALGAPA2	ENSMMUT00000025821;ENSMMUT00000025820;ENSMMUT00000025823	Body;Body;Body		0:50
cg23799795	cg23799795	0042616119	TTCTAACTCCTTTAAATTTAAAAATTTATAACCRTAAAACACACAAAATC			II			CTCTTTCATTAGAGAGGATTGAACACTTGTCTTCTTGACCTTCAGCAATGTAAAACACTG[CG]ATTTTGTGTGTCTCACGGCTATAAATTTTTAAATTTAAAGGAGTTAGAATTCTTATATGT	37	20	20486159	TCTAACTCCTTTAAATTTAAAAATTTATAGCCGTGAGACACACAAAATCG	10	53801508	R	rs534707705	27			RALGAPA2;RALGAPA2	NM_020343;NM_020343	ExonBnd;Body			RALGAPA2;RALGAPA2;RALGAPA2	ENSMMUT00000025821;ENSMMUT00000025820;ENSMMUT00000025823	Body;Body;Body		0:50
cg21885237	cg21885237	0091810544	RATAAATATAACAATACTCAACATCCCAACTCCCAAAAAACTTCACAATC			II			TTTCACATTGCACTAATGAGTCAACACCTGTTAAGAGTGGAGAAATCTGAACCTTGTTAG[CG]ATTGTGAAGCCTCTTGGGAGCTGGGATGCTGAGCATTGTCATACTCACCGTCAAAATGTC	37	20	20527298	GTGAGTATGACAATGCTCAGCATCCCAGCTCCCAAGAGGCTTCACAATCG	10	53841861	R	rs192290447;rs572022676;rs545779686	0;1;50			RALGAPA2	NM_020343	Body			RALGAPA2;RALGAPA2	ENSMMUT00000025821;ENSMMUT00000025823	Body;Body		0:50
cg05830760	cg05830760	0075685247	TACAACTATTAACCATATACATTAATCAAAACACACACTAAAATACAATC			II			CCACAAACTTATGCAGCTGTTGGCCATGTACATTAATCAAAACACACACTGAAGTACAGT[CG]TGTCGCTTTATGATGAGGATACATTCTAAGAAATGTGCTGTTAGGCAATCTATGATCATC	37	20	20528394	GCAGCTGTTGGCCATGTACATTAATCAAAACACACACTGAAGTACAGTCG	10	53843290	F	rs184984790;rs574739699	2;1			RALGAPA2	NM_020343	Body			RALGAPA2;RALGAPA2	ENSMMUT00000025821;ENSMMUT00000025823	Body;Body		0:50
cg10723075	cg10723075	0089647103	CRAAAAAACCACRAAAATATAAAAAAATCCACCCAAAAAATACTAAACCC			II			GGCGCGCGCCTCACCCAGCAGCGCCCGCAGGTGCTTCAGGCGGGTCAGCACGTCCTTCTT[CG]GGTCCAGCACCTTCTGGGTGGACTTCTTCACATCCCCGTGGCTCCTTCGGGAGAACATCC	37	20	20693064	CGGGTCCAGCACCTTCTGGGTGGACTTCTTCACATCCCCGTGGCTCCTTC	10	54007302	F	rs187671895	24		TRUE	RALGAPA2	NM_020343	1stExon	chr20:20692747-20693786	Island	RALGAPA2	ENSMMUT00000025823	1stExon	Island	0:50
cg09281539	cg09281539	0007784356	TCTAAATAAACTTCTTCACATCCCCATAACTCCTTCAAAAAAACATCCCA	0053780128	TCTAAATAAACTTCTTCACATCCCCGTAACTCCTTCGAAAAAACATCCCG	I	C	Grn	GGTCCAGCACCTTCTGGGTGGACTTCTTCACATCCCCGTGGCTCCTTCGGGAGAACATCC[CG]CGGCAGGAAGCCCGGGCCCCGCCGGCGGGGCAGTAGGCGCCTGCGCCACGCGAATCAAAG	37	20	20693126	TCTGGGTGGACTTCTTCACATCCCCGTGGCTCCTTCGGGAGAACATCCCG	10	54007364	F	rs187671895	40		TRUE	RALGAPA2;RALGAPA2	NM_020343;NM_020343	5'UTR;1stExon	chr20:20692747-20693786	Island	RALGAPA2	ENSMMUT00000025823	TSS200	Island	0:50
cg17613729	cg17613729	0009808287	RATATTATTCAAAACATAATAACCTATACTCACTACCTATTTACTCAAAC			II			CCCTGTTCTCCGATATTGTTCAGGACATAGTAGCCTGTACTCACTGCCTGTTTACTCAAG[CG]AAAGGGCTCAGACTGCTTCCTCTAACGGTTGCAGAGAAGGGCTGAAGCTTTGTCAGCTGA	37	20	20724371	CGCTTGAGTAAACAGGCAGTGAGTACAGGCTACTATGTCCTGAACAATAT	10	54036473	R	rs573171053;rs150955091;rs189558006	23;2;1												0:50
cg24102964	cg24102964	0083790113	ACTAATAAAATCATATCACAAAATCCAAAACTAAATAATTTATTCTATCC			II			TCAAAGTGCTGGAATTACAGGCATAAGCCACTGCACCAGGCCAAGTTTTTATAGTCTTTA[CG]GACAGAATAAACTACCTAGCTCTGGACTTTGTGACATGATTTTATCAGTCACTTCCTTGT	37	20	20739986	CGGACAGAATAAACTACCTAGCTCTGGACTTTGTGACATGATTTTATCAG	10	54052469	F														0:50
cg08755224	cg08755224	0043741112	AATCCATCTAATTACRAAATATTCCATCAAATATTTCTCCAAATACTTCC			II			CTAATTAAGCCAGTCCATCTAATTACGGGGTGTTCCATCAAATATTTCTCCAGATGCTTC[CG]ATGCAGCCTGCGGGCGCTGGTCAAAGCTGGCGAGGCTTGTGATCAGGGCTGCCGGCCCTG	37	20	21001116	CGGAAGCATCTGGAGAAATATTTGATGGAACACCCCGTAATTAGATGGAC	10	54310206	R	rs535228171	48		TRUE				chr20:21000765-21001280	Island				Island	0:50
cg04792330	cg04792330	0052709858	CTAATTACAAAAATATTTTCTTAACTTTAATAATTACRCTCTATACTTTC			II			TGGACGTGCCTGTCTCCAATACTGCACAATCCGCCCTCACTCATTTGCTCCGTTGCCTGT[CG]AAAGCACAGAGCGTAATTACTAAAGTTAAGAAAACATCCCTGTAATTAGCCAGGCAACTC	37	20	21001266	TAATTACAGGGATGTTTTCTTAACTTTAGTAATTACGCTCTGTGCTTTCG	10	54310356	R	rs192576462	12		TRUE				chr20:21000765-21001280	Island				Island	0:50
cg14830485	cg14830485	0088718488	ACAACACTTATATAAATATCTTTCAACACCCAAATCTTCATTTAATCCAC			II			GATATTTATAGACTCCGAATTGCATTTGGTTCCGCTTTCCGACACAGTTATCTTCTTGGG[CG]TGGATTAAATGAAGATCTGGGTGTTGAAAGACATTTACATAAGTGCTGTTTGTGAACAGG	37	20	21070832	CAGCACTTATGTAAATGTCTTTCAACACCCAGATCTTCATTTAATCCACG	10	54381696	R				TRUE										0:50
cg03543893	cg03543893	0028640964	CTTAATTCTTATACAAATTCTAACCTCCRATAACRCCTATCAATTACCCC			II			AATTTACTGCTCTTAATTCTTATGCAAATTCTGACCTCCGATGGCGCCTATCAATTACCC[CG]CCCGCAGTGAAAGCGAAAGCGACAGTTTCTTCTCTTCGCTTTTTTTTCTTTTTTAAGAAC	37	20	21080692	TTAATTCTTATGCAAATTCTGACCTCCGATGGCGCCTATCAATTACCCCG	10	54391471	F	rs565418191;rs531085321	25;1		TRUE				chr20:21080929-21082824	N_Shore				N_Shore	0:50
cg07091779	cg07091779	0085774980	AATAATTTCCCCATCCCAACCCCATCAAATTACTCTTTAACTATTAAACC			II			GCCCCACCGAGAGCCGCTGAATGGGCGTGATTAGCATGTGAAAAGGCGAGCAAAACTCCG[CG]GTTCAACAGCTAAAGAGCAATTTGATGGGGCTGGGATGGGGAAATTACTTGATTAGCGTC	37	20	21081751	GTAATTTCCCCATCCCAGCCCCATCAAATTGCTCTTTAGCTGTTGAACCG	10	54392547	R	rs141721778	21		TRUE				chr20:21080929-21082824	Island				Island	0:50
cg19709468	cg19709468	0066685147	TCCAAACACRTCRAAAATAAAAAACTTAAATTCCCCTCTCTAATATAAAC			II			CATGCCATCTTAAGCGGGCACCGACTCCTTACCCAGAAAAGATCCTGGAGCTAAAGCCTG[CG]CCTACACCAGAGAGGGGAATTTAAGTTTCCCACTCTCGACGTGTCTGGAACCTTCCCTCT	37	20	21082942	CGCCTACACCAGAGAGGGGAATTTAAGTTTCCCACTCTCGACGTGTCTGG	10	54393728	F	rs138578931	42		TRUE				chr20:21083501-21083847	N_Shore				Island	0:50
cg15064599	cg15064599	0082698216	AATTTAATCACACRCRATATTAAATTATCAAACTACTCATTAATCATCAC			II			CCACGCCTTATAATTTAATCACACGCGATATTAAATTATCAAGCTGCTCATTAATCATCA[CG]CGAGTTATTGGGACTGAACACGCCGCCGCGTGTTTTGACAGCCCAGAACCATTCGCGGGG	37	20	21087110	ATTTAATCACACGCGATATTAAATTATCAAGCTGCTCATTAATCATCACG	10	54397854	F	rs564081959;rs577575334	35;1						chr20:21086139-21087175	Island				Island	0:50
cg23695133	cg23695133	0095720844	ATCCCAATAACTCRCRTAATAATTAATAAACAACTTAATAATTTAATATC			II			GCGGGGCTGCCGAGGTGGCGCAGAGCTCCCCTCCCCCACGCCTTATAATTTAATCACACG[CG]ATATTAAATTATCAAGCTGCTCATTAATCATCACGCGAGTTATTGGGACTGAACACGCCG	37	20	21087075	TCCCAATAACTCGCGTGATGATTAATGAGCAGCTTGATAATTTAATATCG	10	54397819	R	rs564081959;rs577575334;rs543804724	2;36;48		TRUE				chr20:21086139-21087175	Island				Island	0:50
cg15335837	cg15335837	0093606159	AACAACCATATCAAAAAAATTATATCAACCAACAACAATCTTTATAAACC			II			ATTAACTCAGGAACAGCCATGTCAAGAGGATTGTATCAACCAGCAACAATCTTTATGGGC[CG]CCAAATGTCAGCCATCTTAAGCATGAGAGATTTCAGTACAGAGCACAAATCTCCCCAGCC	37	20	21142590	CGGCCCATAAAGATTGTTGCTGGTTGATACAATCCTCTTGACATGGCTGT	10	54456556	R	rs572412976	47			KIZ;KIZ;KIZ;KIZ	NM_018474;NM_001276389;NM_001163023;NM_001163022	Body;Body;Body;Body			KIZ;KIZ;KIZ	ENSMMUT00000044385;ENSMMUT00000002917;ENSMMUT00000002914	Body;Body;Body		0:50
cg07666291	cg07666291	0009758401	CTTACTCTCTTCTAAAATAAAATCTAAATATACCTCTTCTAAAACAACTC			II			TCATTTGCACTTGTTTTTTCAGGTGTTGCTCTCTTGCCATTCGTGGATGAGCGAAGGCTA[CG]AGCTGCCCTAGAAGAGGTATACCCAGACCTCACTCCAGAAGAGAGTAAGAATTATACTTC	37	20	21335465	CGAGCTGCCCTAGAAGAGGTATACCCAGACCTCACTCCAGAAGAGAGTAA	10	54644456	F					XRN2	NM_012255	Body			XRN2	ENSMMUT00000015973	Body		0:50
cg13880779	cg13880779	0081791126	ACAAAAAACAACAACAACCCAAAAACCAAATAATATAACATTATACCACA	0020613171	ACGAAAAACAACGACAACCCGAAAACCGAATAATATAACATTATACCACG	I	A	Red	CTCCACCTTTTCGCGTCATTTAAGAACTTCTAGGAGGAGAAAATCACCACCTCAAAGCCT[CG]TGGCATAATGTTACACTACTCGGTTTCCGGGCTGTCGCTGTCCCCCGCCCCCAGCAAGAG	37	20	21376337	GCGGGGGACAGCGACAGCCCGGAAACCGAGTAGTGTAACATTATGCCACG	10	54687063	R	rs537717953	50		TRUE	NKX2-4	NM_033176	3'UTR	chr20:21376358-21378245	N_Shore				Island	0:50
cg11667020	cg11667020	0017701894	AACACAAAAAAAAACATCATATACTTTAAACTCAACAACATAACTCAACA	0093623331	AACACGAAAAAAAACGTCGTATACTTTAAACTCAACGACATAACTCGACG	I	A	Red	CTCAGGATGTCGGACACGGAGAAGGGCGTCGTGTGCTTTGGGCTCAACGACATGGCTCGG[CG]GGCAGCCAGGTAGGGGGGCCTGGGGCGCGCGCCGGCAGGACGCGGCGGCCGCTCGTCGCC	37	20	21378045	GACACGGAGAAGGGCGTCGTGTGCTTTGGGCTCAACGACATGGCTCGGCG	10	54688771	F	rs200359338	4		TRUE	NKX2-4;NKX2-4	NM_033176;NM_033176	5'UTR;1stExon	chr20:21376358-21378245	Island	NKX2-4	ENSMMUT00000015975	TSS200	Island	0:50
cg22204479	cg22204479	0009810953	CTAAAATTTATTTTAATCCAACACCAAATTTACAACAAACTCAAAAAACA	0053744107	CTAAAATTTATTTTAATCCGACGCCAAATTTACGACAAACTCGAAAAACG	I	A	Red	GGGCTGCGGGATCTGGGGTTTATTTTAGTCCGGCGCCAGGTTTACGACAGACTCGGGGGG[CG]GAGCAACATCCCAAACGAGCAAACAATGGTCATTGACATCTTTTTCTCTCGCCCCCCCAA	37	20	21378227	CGCCCCCCGAGTCTGTCGTAAACCTGGCGCCGGACTAAAATAAACCCCAG	10	54688952	R	rs561552829	50		TRUE	NKX2-4	NM_033176	TSS200	chr20:21376358-21378245	Island	NKX2-4	ENSMMUT00000015975	TSS200	Island	0:50
cg21200408	cg21200408	0012794937	TAACCATTATTTACTCATTTAAAATATTACTCCACCCCCCAAATCTATCA	0030631897	TAACCATTATTTACTCGTTTAAAATATTACTCCGCCCCCCGAATCTATCG	I	T	Red	GCTCGGCGAGCCCCCCGGGCTGCGGGATCTGGGGTTTATTTTAGTCCGGCGCCAGGTTTA[CG]ACAGACTCGGGGGGCGGAGCAACATCCCAAACGAGCAAACAATGGTCATTGACATCTTTT	37	20	21378211	CGACAGACTCGGGGGGCGGAGCAACATCCCAAACGAGCAAACAATGGTCA	10	54688936	F	rs527557171	43		TRUE	NKX2-4	NM_033176	TSS200	chr20:21376358-21378245	Island	NKX2-4	ENSMMUT00000015975	TSS200	Island	0:50
cg05227131	cg05227131	0003721273	AAAATATCAATAACCATTATTTACTCRTTTAAAATATTACTCCRCCCCCC			II			GCCCCCCGGGCTGCGGGATCTGGGGTTTATTTTAGTCCGGCGCCAGGTTTACGACAGACT[CG]GGGGGCGGAGCAACATCCCAAACGAGCAAACAATGGTCATTGACATCTTTTTCTCTCGCC	37	20	21378220	CGGGGGGCGGAGCAACATCCCAAACGAGCAAACAATGGTCATTGACATCT	10	54688945	F	rs527557171	34		TRUE	NKX2-4	NM_033176	TSS200	chr20:21376358-21378245	Island	NKX2-4	ENSMMUT00000015975	TSS200	Island	0:50
cg04655510	cg04655510	0093626347	AAAAACCCTACAATAACAAAAAACRATCATTATACCTCCTCTCTTTATAC			II			CGCTCCATCACCTAAAGTGTTAAAAAAAAAAAAAAAGGCTCTTGGGTCCCACCGTAAGAG[CG]CATAAAGAGAGGAGGTACAATGACCGTCCTTTGCCATTGTAGGGCTCCCTAATTTATGCG	37	20	21378703	GGAGCCCTACAATGGCAAAGGACGGTCATTGTACCTCCTCTCTTTATGCG	10	54689408	R	rs75518072	44			NKX2-4	NM_033176	TSS1500	chr20:21376358-21378245	S_Shore	NKX2-4	ENSMMUT00000015975	TSS1500	S_Shore	0:50
cg13597851	cg13597851	0072705220	AAAAAATACAATAACCRTCCTTTACCATTATAAAACTCCCTAATTTATAC			II			CGCATAAAGAGAGGAGGTACAATGACCGTCCTTTGCCATTGTAGGGCTCCCTAATTTATG[CG]TTTTTAGACCCTTAAGCATCATTTTGTGGGCAACCAAACGGGCACTTCCAAATTAGCTCA	37	20	21378763	CGCATAAATTAGGGAGCCCTACAATGGCAAAGGACGGTCATTGTACCTCC	10	54689468	R	rs75518072;rs576752685	18;1			NKX2-4	NM_033176	TSS1500	chr20:21376358-21378245	S_Shore	NKX2-4	ENSMMUT00000015975	TSS1500	S_Shore	0:50
cg18141888	cg18141888	0007627362	CRATATATCATCTTTTATCCAAAATCTACAAATAAACCCCTAATCCCCCC			II			TGGTGAAAGCAATAAAACTCAGATCGCTTCCTTGGCGAGATAGCGGCGGCTATAATGCGC[CG]GGGGGATCAGGGGTTTATTTGCAGATCCTGGATAAAAGATGATATATCGACACGGTTTAG	37	20	21487412	CGGGGGGATCAGGGGTTTATTTGCAGATCCTGGATAAAAGATGATATATC	10	54804416	F				TRUE				chr20:21485932-21496714	Island				Island	0:50
cg26862822	cg26862822	0031623988	CCTAAAAATCATTTTAACAACAATCACCACCRATATTTACAACRAAAAAC			II			AACAGGCCGGTCCTGAAGGTCATTTTGGCAACAATCACCACCGATATTTACAACGAAAAG[CG]AAATCTGCCACCAGTTGTCAGAACGTTTACATGGCCATAAATATTTAGCATTTTCTTATT	37	20	21492017	CGCTTTTCGTTGTAAATATCGGTGGTGATTGTTGCCAAAATGACCTTCAG	10	54808906	R	rs574735907	9			NKX2-2	NM_002509	3UTR	chr20:21485932-21496714	Island				Island	0:50
cg26418222	cg26418222	0023780571	ATTTATAACCATATAAACRTTCTAACAACTAATAACAAATTTCRCTTTTC			II			GACGGGAAACAGGCCGGTCCTGAAGGTCATTTTGGCAACAATCACCACCGATATTTACAA[CG]AAAAGCGAAATCTGCCACCAGTTGTCAGAACGTTTACATGGCCATAAATATTTAGCATTT	37	20	21492010	TTTATGGCCATGTAAACGTTCTGACAACTGGTGGCAGATTTCGCTTTTCG	10	54808899	R	rs574735907;rs568059760	0;45			NKX2-2	NM_002509	3UTR	chr20:21485932-21496714	Island				Island	0:50
cg03133868	cg03133868	0003752580	TACCCRACAACACACCCCCTAATCCAAACCCAACAATAAACTTAATAAAC			II			TCGCCGCCACCGCCGCCGGGGTGGGGCCTGGGCCTGGGGCCGCGAGTCTCGTTGGGGCGG[CG]CTCACCAAGTCCACTGCTGGGCCTGGACCAGGGGGTGTGCTGTCGGGTACTGGGGGGTGC	37	20	21492558	ACCCGACAGCACACCCCCTGGTCCAGGCCCAGCAGTGGACTTGGTGAGCG	10	54809444	R				TRUE	NKX2-2	NM_002509	3'UTR	chr20:21485932-21496714	Island	NKX2-2	ENSMMUT00000012884	3'UTR	Island	0:50
cg21977377	cg21977377	0056675888	CAAATCAAAATCTAATTCCAAAACCACCACTACAAAATAAAACACACCCA	0046667187	CAAATCAAAATCTAATTCCAAAACCACCGCTACAAAATAAAACGCGCCCG	I	A	Red	ACGGGCACGGCCACCCGGCGCGGCGAGGGCAGGGGCGTCACCTCCATACCTTTCTCGGCC[CG]GGCGCGCTTCATCTTGTAGCGGTGGTTCTGGAACCAGATCTTGACCTGCGTGGGCGTGAG	37	20	21492823	CGGGCGCGCTTCATCTTGTAGCGGTGGTTCTGGAACCAGATCTTGACCTG	10	54809709	F				TRUE	NKX2-2	NM_002509	Body	chr20:21485932-21496714	Island	NKX2-2	ENSMMUT00000012884	Body	Island	0:50
cg01397679	cg01397679	0022808990	CTCATCAACCAAAAACTCCAAAAACTTAAAACTTAAATCCTAAAAAAACA	0021701101	CTCGTCGACCGAAAACTCCGAAAACTTAAAACTTAAATCCTAAAAAAACG	I	C	Grn	ATTGTCCGGTGACTCGTCGGCCGAGGGCTCCGGGGACTTGGAGCTTGAGTCCTGAGGGGG[CG]CCCCGGCAGCCAGACCGTGCACTGGGGGGAGGGGGAGAGAGAAGCGCGTCAGGCGTCTGG	37	20	21493101	CTCGTCGGCCGAGGGCTCCGGGGACTTGGAGCTTGAGTCCTGAGGGGGCG	10	54809987	F	rs542885683	3		TRUE	NKX2-2	NM_002509	Body	chr20:21485932-21496714	Island	NKX2-2	ENSMMUT00000012884	Body	Island	0:50
cg16524928	cg16524928	0098609843	TATAAACTAATCACTCAAACAATAACCCATTTTTTCCTCACCACCAACCA	0097723472	TATAAACTAATCGCTCGAACAATAACCCATTTTTTCCTCGCCACCAACCG	I	C	Grn	CCAGGAGGGGTGCCAAGGCGGCGTCAGCTCGGGCTCCGGCGGCCGCTCGGCGCGCGGTGG[CG]GCTGGTGGCGAGGAAAAAATGGGCCATTGCCCGAGCGATCAGTCCATATAAGGCTGGGCT	37	20	21494679	TATGGACTGATCGCTCGGGCAATGGCCCATTTTTTCCTCGCCACCAGCCG	10	54811773	R				TRUE	NKX2-2	NM_002509	TSS200	chr20:21485932-21496714	Island	NKX2-2	ENSMMUT00000012884	TSS1500	S_Shore	0:50
cg06624291	cg06624291	0084673316	ACCCAACCTTATATAAACTAATCRCTCRAACAATAACCCATTTTTTCCTC			II			TGCCAAGGCGGCGTCAGCTCGGGCTCCGGCGGCCGCTCGGCGCGCGGTGGCGGCTGGTGG[CG]AGGAAAAAATGGGCCATTGCCCGAGCGATCAGTCCATATAAGGCTGGGCTCCACTCACGA	37	20	21494689	CCCAGCCTTATATGGACTGATCGCTCGGGCAATGGCCCATTTTTTCCTCG	10	54811783	R				TRUE	NKX2-2	NM_002509	TSS200	chr20:21485932-21496714	Island	NKX2-2	ENSMMUT00000012884	TSS1500	S_Shore	0:50
cg07070391	cg07070391	0002672259	TAAACCATTACCCAAACAATCAATCCATATAAAACTAAACTCCACTCACA	0023710901	TAAACCATTACCCGAACGATCAATCCATATAAAACTAAACTCCACTCACG	I	A	Red	GCGAGGAAAAAATGGGCCATTGCCCGAGCGATCAGTCCATATAAGGCTGGGCTCCACTCA[CG]AACCTGGGGAGGCGGGGAGAGGGGGAGAAAGAGAGGGAGGGAGGGAAAGAAAGAGGGAGG	37	20	21494748	CGTGAGTGGAGCCCAGCCTTATATGGACTGATCGCTCGGGCAATGGCCCA	10	54811842	R				TRUE	NKX2-2	NM_002509	TSS200	chr20:21485932-21496714	Island	NKX2-2	ENSMMUT00000012884	TSS1500	S_Shore	0:50
cg06178563	cg06178563	0099613959	CCTCCCCAAATTCATAAATAAAACCCAACCTTATATAAACTAATCACTCA	0028681982	CCTCCCCAAATTCGTAAATAAAACCCAACCTTATATAAACTAATCGCTCG	I	A	Red	CTCCGGCGGCCGCTCGGCGCGCGGTGGCGGCTGGTGGCGAGGAAAAAATGGGCCATTGCC[CG]AGCGATCAGTCCATATAAGGCTGGGCTCCACTCACGAACCTGGGGAGGCGGGGAGAGGGG	37	20	21494712	CCTCCCCAGGTTCGTGAGTGGAGCCCAGCCTTATATGGACTGATCGCTCG	10	54811806	R				TRUE	NKX2-2	NM_002509	TSS200	chr20:21485932-21496714	Island	NKX2-2	ENSMMUT00000012884	TSS1500	S_Shore	0:50
cg21409881	cg21409881	0031745256	AACCTTTACATTTTTAATATCTCTTCCCCCTTTTTTCCACCCTTCTCCCA	0084611987	AACCTTTACGTTTTTAATATCTCTTCCCCCTTTTTTCCACCCTTCTCCCG	I	C	Grn	GGGGAGAAAGAGAGGGAGGGAGGGAAAGAAAGAGGGAGGGAGGGGGAGCGAGAGAGGGAG[CG]GGAGAAGGGTGGAAAAAAGGGGGAAGAGACATTAAAAACGCAAAGGTTGGCCACGTGTGG	37	20	21494831	CGGGAGAAGGGTGGAAAAAAGGGGGAAGAGACATTAAAAACGCAAAGGTT	10	54811925	F	rs544475531	0		TRUE	NKX2-2	NM_002509	TSS200	chr20:21485932-21496714	Island	NKX2-2	ENSMMUT00000012884	TSS1500	S_Shore	0:50
cg20066627	cg20066627	0045746598	AAAAAACRTCAATCATATATTATTTCRCCACTAAAATAAATACAAAAACC			II			CGGACAATGAGCGAAATGTAGACAAATGTCCCGCTCCCGTTGGAAGCCTTTGTCCCGGCT[CG]GTTTTTGCATTTATTTCAGTGGCGAAATAATACATGATTGACGCTCTCTTTCAATGTGTC	37	20	21496713	CGGTTTTTGCATTTATTTCAGTGGCGAAATAATACATGATTGACGCTCTC	10	54813802	F				TRUE				chr20:21485932-21496714	Island				S_Shore	0:50
cg00349943	cg00349943	0027616205	TTAACACCAAAATACAAACATTTATCTTCATTCACTCCAAAAACAAAACA	0087662166	TTAACGCCAAAATACAAACGTTTATCTTCATTCACTCCGAAAACAAAACG	I	C	Grn	TTTATTGTCTGGTTAGCGCCAAGGTGCAAGCGTTTGTCTTCATTCACTCCGGAAACAAAG[CG]CGTTGCACCTTCCTGCTCCAGCAAGGATTAACGGCGCGGACACAAAGGTTTTGTCGGAGG	37	20	21500021	TTAGCGCCAAGGTGCAAGCGTTTGTCTTCATTCACTCCGGAAACAAAGCG	10	54817134	F	rs186061031	33		TRUE				chr20:21501961-21503931	N_Shore				N_Shore	0:50
cg01800521	cg01800521	0044632591	ATAACCAATATTTTAACTCACRTCAATCCRACAAAAAAAACAAACAAAAC			II			CTCCGGCCCCGCGGCCACCGCGCAGCCCCAGCGGAGGGGGCAGCTCCCCCGCGCCGCGCG[CG]CTCTGTTTGTTTTCCTTGCCGGACTGACGTGAGTCAAAATATTGGCCATATGTTCAGCGG	37	20	21503456	TGGCCAATATTTTGACTCACGTCAGTCCGGCAAGGAAAACAAACAGAGCG	10	54820564	R	rs554995897	18		TRUE				chr20:21501961-21503931	Island				Island	0:50
cg15675653	cg15675653	0020758292	CRATTTCACACATAAATAACRTACCACATCTAACCCTTTAATTTTATAAC			II			TGGCGAGCCCGGACTGCTGGTTAACAAGGTCGCCATCTATAAATTGCTCGGTCGCTAAGA[CG]CCATAAAACCAAAGGGCCAGATGTGGCACGTTATTTATGTGTGAAACCGCGTTTACACTA	37	20	21503810	CGCCATAAAACCAAAGGGCCAGATGTGGCACGTTATTTATGTGTGAAACC	10	54820919	F	rs187490507	24						chr20:21501961-21503931	Island				Island	0:50
cg24408656	cg24408656	0032760569	CCATAAAACCAAAAAACCAAATATAACACRTTATTTATATATAAAACCRC			II			TCGCTAAGACGCCATAAAACCAAAGGGCCAGATGTGGCACGTTATTTATGTGTGAAACCG[CG]TTTACACTAGATACGCGGATCCAAGGCCGATAGCACGACTTCGCGGGAGGTCACAGACCT	37	20	21503861	CGCGGTTTCACACATAAATAACGTGCCACATCTGGCCCTTTGGTTTTATG	10	54820970	R	rs187490507	29		TRUE				chr20:21501961-21503931	Island				Island	0:50
cg15714939	cg15714939	0087787957	AACTCCACTATTATAACAATAAAATAATATTTCCCCCAAAATAAAAACAC			II			GGAACCAGCAGATGGAGCTGTTACAGATAGCATTCAGAGGTTTGTTTATTCTCCTGAGCA[CG]TGTTTCCATCCTGGGGGAAATACCACTTCATTGTTACAACAGTGGAGTTGTCTGTGGCCA	37	20	21510715	ACTCCACTGTTGTAACAATGAAGTGGTATTTCCCCCAGGATGGAAACACG	10	54827811	R														0:50
cg03140968	cg03140968	0058783276	CATACAAAAATCAATTTAACATATCCTCCACATCAATCTCAACAATCACA	0058798820	CGTACGAAAATCAATTTAACGTATCCTCCACGTCAATCTCGACAATCACG	I	C	Grn	GAGGGGGGCGCTGGGGCGCAGTGACGGGAACCAATGAGCTGCCAACTCGCGCGTCTCCGG[CG]TGACTGCCGAGATTGACGTGGAGGACACGTCAAATTGATTCCCGCACGCTGCAGCCTCCC	37	20	21686264	CGTGCGGGAATCAATTTGACGTGTCCTCCACGTCAATCTCGGCAGTCACG	10	55017638	R	rs557970105;rs560595903	1;42		TRUE	PAX1	NM_006192	TSS200	chr20:21686199-21687689	Island	PAX1	ENSMMUT00000027266	TSS1500	Island	0:50
cg19054524	cg19054524	0095795967	AAACTACAACATACAAAAATCAATTTAACATATCCTCCACATCAATCTCA	0055638116	AAACTACAACGTACGAAAATCAATTTAACGTATCCTCCACGTCAATCTCG	I	A	Red	GCTGGGGCGCAGTGACGGGAACCAATGAGCTGCCAACTCGCGCGTCTCCGGCGTGACTGC[CG]AGATTGACGTGGAGGACACGTCAAATTGATTCCCGCACGCTGCAGCCTCCCGGTCAGACG	37	20	21686273	AGGCTGCAGCGTGCGGGAATCAATTTGACGTGTCCTCCACGTCAATCTCG	10	55017647	R	rs560595903;rs115396002	33;51		TRUE	PAX1	NM_006192	TSS200	chr20:21686199-21687689	Island	PAX1	ENSMMUT00000027266	TSS1500	Island	0:50
cg08448701	cg08448701	0086806255	CTAACCAAAAAACTACAACATACAAAAATCAATTTAACATATCCTCCACA	0042635118	CTAACCGAAAAACTACAACGTACGAAAATCAATTTAACGTATCCTCCACG	I	T	Red	CAGTGACGGGAACCAATGAGCTGCCAACTCGCGCGTCTCCGGCGTGACTGCCGAGATTGA[CG]TGGAGGACACGTCAAATTGATTCCCGCACGCTGCAGCCTCCCGGTCAGACGAATTTCTCC	37	20	21686282	CGTGGAGGACACGTCAAATTGATTCCCGCACGCTGCAGCCTCCCGGTCAG	10	55017656	F	rs560595903;rs115396002;rs369969819	24;42;43		TRUE	PAX1	NM_006192	TSS200	chr20:21686199-21687689	Island	PAX1	ENSMMUT00000027266	TSS1500	Island	0:50
cg01783070	cg01783070	0064678124	AAAAAATTCATCTAACCAAAAAACTACAACATACAAAAATCAATTTAACA	0059672850	AAAAAATTCGTCTAACCGAAAAACTACAACGTACGAAAATCAATTTAACG	I	T	Red	ACCAATGAGCTGCCAACTCGCGCGTCTCCGGCGTGACTGCCGAGATTGACGTGGAGGACA[CG]TCAAATTGATTCCCGCACGCTGCAGCCTCCCGGTCAGACGAATTTCTCCCAATCGGATGA	37	20	21686293	GAGAAATTCGTCTGACCGGGAGGCTGCAGCGTGCGGGAATCAATTTGACG	10	55017667	R	rs560595903;rs115396002;rs369969819	13;31;32		TRUE	PAX1	NM_006192	TSS200	chr20:21686199-21687689	Island	PAX1	ENSMMUT00000027266	TSS1500	Island	0:50
cg07684169	cg07684169	0078690546	ATCAAACRAATTTCTCCCAATCRAATAAAATTCACCCTAAACCTAAAATC			II			GCAGCCTCCCGGTCAGACGAATTTCTCCCAATCGGATGAAGTTCACCCTGGGCCTGGGGT[CG]CGGGCGTGGAGAGTGTCCTGGGAGGGGGCAGCAGCGGCGGCGGCAGGCCCTGGAGCGGGC	37	20	21686376	TCAGACGAATTTCTCCCAATCGGATGAAGTTCACCCTGGGCCTGGGGTCG	10	55017750	F	rs569238700	20		TRUE	PAX1	NM_006192	1stExon	chr20:21686199-21687689	Island	PAX1	ENSMMUT00000027266	TSS1500	Island	0:50
cg16767801	cg16767801	0075810132	AACCAAAATAACCAAAACTAAACCCAACACAATCCAAAAAAACTTAAACA	0003607130	AACCGAAATAACCGAAACTAAACCCGACGCAATCCGAAAAAACTTAAACG	I	C	Grn	CCGCCGCGGCTCTCGGCTCTCGGGCGCCCTCCCTCTATGCCTCTCACGCGGCGGCGGCGG[CG]CCCAAGCTCTCCCGGACTGCGCCGGGCCCAGCCCCGGCCACCCCGGCCACCCCGGCGCCA	37	20	21686548	GGCCGGGGTGGCCGGGGCTGGGCCCGGCGCAGTCCGGGAGAGCTTGGGCG	10	55017922	R				TRUE	PAX1	NM_006192	1stExon	chr20:21686199-21687689	Island	PAX1	ENSMMUT00000027266	TSS1500	Island	0:50
cg08145377	cg08145377	0098719857	TAACTACACTAAATCRATAAACCACAAACCCTCTAAATCAATAATATTTC			II			AAGAAACCCCTCACACCCACTCTGGTACACCTTGGTGTTTGCCATTATTAGAACAGCAAA[CG]AAATACTATTGATTCAGAGGGTTTGTGGTTTACCGACCTAGTGCAGTTAAGTTCCTCTTC	37	20	22327527	AACTGCACTAGGTCGGTAAACCACAAACCCTCTGAATCAATAGTATTTCG	10	55639849	R	rs574308652	0												0:50
cg16792771	cg16792771	0097641422	ACAAAATACAAACATACATCTTTCATTATTCCATTATCTAAATATTAAAC			II			GTCAACTCTGTAATTTTAGAGCCTTTAAGACATTTGAAAATGCCTTGTGCAATTATGTGG[CG]CTTAATACTCAGATAATGGAACAATGAAAGATGTATGTTTGCATTTTGTAAAATTAAACT	37	20	22356676	CAAAATGCAAACATACATCTTTCATTGTTCCATTATCTGAGTATTAAGCG	10	55668775	R	rs548631302;rs568489031	0;26												0:50
cg00014893	cg00014893	0010762581	ATATTATTTAAACATTTAATTCTTTCCTACTATAAACCTTTACTCCAACC			II			AAAGTCACAGGATATTATTTAGACATTTGGTTCTTTCCTACTGTGGGCCTTTGCTCCAAC[CG]CAGTCTGTACCTGCAATACCCCATGACCCTATTCAAGACTTCTGGAACTCTCAGGTCTGC	37	20	22456203	TATTATTTAGACATTTGGTTCTTTCCTACTGTGGGCCTTTGCTCCAACCG	10	55758567	F														0:50
cg03213674	cg03213674	0093693411	AACTCAAAAAACCTTTATCACCTCATACTAATAATCTATACTTTATAACC			II			TTTCTGGTGTTGACTCAAAGGGCCTTTATCACCTCATGCTGATAATCTGTGCTTTATGGC[CG]CTGGTGTGATTGGGAGCAGTTGAAGCCGCGTGCAATAATACACACATATAAATATTTGAA	37	20	22470887	CGGCCATAAAGCACAGATTATCAGCATGAGGTGATAAAGGCCCTTTGAGT	10	55773047	R	rs183164588	2												0:50
cg16311094	cg16311094	0004655286	CCATTCAAAAATACTAACAAAACTTTAATAACCTATATTTACCATCAACC			II			TTTTCTTTGTCCCATTCAGGAGTGCTGACAGGGCTTTGATAGCCTGTATTTGCCATCAGC[CG]GCTGCAGTCCTAGCCAGGTACTAATGAGACCCCTGGCTCCAGGCTCCCTGGCAGAGCCCA	37	20	22471759	CATTCAGGAGTGCTGACAGGGCTTTGATAGCCTGTATTTGCCATCAGCCG	10	55773919	F	rs533023843;rs549924309;rs563663708	39;19;6												0:50
cg01533736	cg01533736	0089748481	TTTACTCAACAAAAAAACACCACAATACTAAAATAATAATTTTCCCATAC			II			GCTTTTATCTGGCCAAAGGAGACAGGGGACAACAAAAGATCCCAAAGAAGGGACAGTGGA[CG]CATGGGAAAACCACTACCCCAGCATTGTGGTGCCCTTCTGCTGAGCAAATAGTTCAAACT	37	20	22542854	CGCATGGGAAAACCACTACCCCAGCATTGTGGTGCCCTTCTGCTGAGCAA	10	55846431	F	rs542495413	47			LINC00261	NR_001558	Body							0:50
cg08582485	cg08582485	0081667179	RAAAATCTTTCTTTCAAAACTCRCACTAAATTAAAAATCATAACTACTCC			II			ATCTCTTCAGCGAGGGTCTTTCTTTCAAAACTCGCACTGAATTAAGGGTCATGGCTACTC[CG]TACCCGGCTCTCAAAGGCACGGCACCTTTGAATTAGGTTGCGGAGTGGCCTGGGCGAGGG	37	20	22557518	CGGAGTAGCCATGACCCTTAATTCAGTGCGAGTTTTGAAAGAAAGACCCT	10	55861085	R	rs571519452	11		TRUE	C20orf56	NR_001558	Body	chr20:22557517-22559240	Island				Island	0:50
cg10215507	cg10215507	0071646118	AAACCAAACRACTATTAACTTTAACACACAAAACAAAAATTTCACTACCC			II			TATTTGAGCTCAAACCAAGCGACTGTTGACTTTAGCACACAAAGCAAAGATTTCACTGCC[CG]CTAGTTTAAAAATGAATATTTTACCAAGATATCGATCAGCGTTATAAAATTCAGTTAAGT	37	20	22559305	CGGGCAGTGAAATCTTTGCTTTGTGTGCTAAAGTCAACAGTCGCTTGGTT	10	55862897	R	rs568435960	1		TRUE	C20orf56	NR_001558	TSS200	chr20:22559553-22560001	N_Shore				S_Shore	0:50
cg13884903	cg13884903	0007750554	TCACTACCCRCTAATTTAAAAATAAATATTTTACCAAAATATCRATCAAC			II			AAGCAAAGATTTCACTGCCCGCTAGTTTAAAAATGAATATTTTACCAAGATATCGATCAG[CG]TTATAAAATTCAGTTAAGTACAATGGGATCCTGGCAAAAAAAAAAAAAAAAGAATAATAA	37	20	22559346	CGCTGATCGATATCTTGGTAAAATATTCATTTTTAAACTAGCGGGCAGTG	10	55862938	R	rs568435960	42		TRUE	C20orf56	NR_001558	TSS200	chr20:22559553-22560001	N_Shore				S_Shore	0:50
cg07991288	cg07991288	0086730405	TTTTTTTACCAAAATCCCATTATACTTAACTAAATTTTATAACRCTAATC			II			GCACACAAAGCAAAGATTTCACTGCCCGCTAGTTTAAAAATGAATATTTTACCAAGATAT[CG]ATCAGCGTTATAAAATTCAGTTAAGTACAATGGGATCCTGGCAAAAAAAAAAAAAAAAGA	37	20	22559339	CGATCAGCGTTATAAAATTCAGTTAAGTACAATGGGATCCTGGCAAAAAA	10	55862931	F	rs150443432	23		TRUE	C20orf56	NR_001558	TSS200	chr20:22559553-22560001	N_Shore				S_Shore	0:50
cg19575804	cg19575804	0095767490	AAAAAAACATTCTAAATCCRAATTCCAAAAAAATAAACTTTCCATACCAC			II			AAAGAATAATAAAGGAGGGGGGAGGCAATATAATATCTGTGCAAATTTGCTGAAGTGTGA[CG]TGGCATGGAAAGTTTACCCTCCTGGAATTCGGATCTAGAATGTTTTTTTCGGTTGTTTAC	37	20	22559456	CGTGGCATGGAAAGTTTACCCTCCTGGAATTCGGATCTAGAATGTTTTTT	10	55863049	F				TRUE	C20orf56	NR_001558	TSS200	chr20:22559553-22560001	N_Shore				S_Shore	0:50
cg06371836	cg06371836	0039807868	RAATAAAAAACAATAAAAACTAAAAACRCTACCCTAACCTACTATATTTC			II			TCAGTGAAGGGGGGCGCGCTAAGTAGTTTAAAACGACCCTCGCACAATGGGCGTGCCATA[CG]AAACATAGCAGGTTAGGGCAGCGCTTTCAGCCTCCATTGTCCCCCACTCGGCCCCCGGCC	37	20	22559867	AGTGGGGGACAATGGAGGCTGAAAGCGCTGCCCTAACCTGCTATGTTTCG	10	55863459	R	rs568501394;rs534176253	11;42		TRUE	C20orf56	NR_001558	TSS1500	chr20:22559553-22560001	Island				Island	0:50
cg26686732	cg26686732	0036736987	AACTATAATAATACTACTACTCCRAAAACATAAAATTATTAATAAAAAAC			II			GTGGTGGTGGTGGCTGTGGTGGTGCTGCTGCTCCGAGGACATGAGGTTGTTGATGGAGAA[CG]GGTGGTTGAAGGCGTAGTGGTGTTCCGGCTTCAGGTGGGCCTCAGGCGGCAGGCCCGGGT	37	20	22562737	GCTGTGGTGGTGCTGCTGCTCCGAGGACATGAGGTTGTTGATGGAGAACG	10	55866347	F				TRUE	FOXA2;FOXA2	NM_021784;NM_153675	Body;Body	chr20:22562736-22566104	Island	FOXA2	ENSMMUT00000014571	Body	N_Shore	0:50
cg00331096	cg00331096	0065800590	TACTAAAAACCRAATACATAACAATTTAAAATTTAACAACCACAACAAAC			II			CGCTCCCAGCATACTGGAAGCCGAGTGCATGGCAGTTTAAAATTTAACAGCCACAACAAA[CG]ACCAGCAATCACCCCCCACCCCCACCCTCTTTTAAAAAAAAGTCAGCCAAAGCACCGTCC	37	20	22564947	ACTGGAAGCCGAGTGCATGGCAGTTTAAAATTTAACAGCCACAACAAACG	10	55868558	F	rs564808735	50		TRUE	FOXA2;FOXA2;FOXA2	NM_153675;NM_021784;NM_021784	5'UTR;5'UTR;1stExon	chr20:22562736-22566104	Island	FOXA2	ENSMMUT00000014571	Body	Island	0:50
cg15218073	cg15218073	0057621214	TCTCTAATATTCAAACCRACRTATTTCAAAATTACTTTTCAATCACAACC			II			GCTGAGATTTGTCTCTGATATTCAGGCCGGCGTGTTTCAAGGTTACTTTTCAGTCACAAC[CG]AGGTGCCCACAGCATTTCGTAACTAAAACAAACAGGGCAGGAGGTGGGGAGGGAGGGGTG	37	20	22566173	CGGTTGTGACTGAAAAGTAACCTTGAAACACGCCGGCCTGAATATCAGAG	10	55869879	R	rs2277764;rs568698697	51;4			FOXA2;FOXA2	NM_021784;NM_153675	TSS1500;TSS200	chr20:22562736-22566104	S_Shore	FOXA2	ENSMMUT00000014571	TSS200	S_Shore	0:50
cg01777575	cg01777575	0079619320	AATACTATAAACACCTCRATTATAACTAAAAAATAACCTTAAAACACRCC			II			GCAGCCCCTCTAGCAGCGGCCGACGGTTGGGAGGCTGAGATTTGTCTCTGATATTCAGGC[CG]GCGTGTTTCAAGGTTACTTTTCAGTCACAACCGAGGTGCCCACAGCATTTCGTAACTAAA	37	20	22566140	CGGCGTGTTTCAAGGTTACTTTTCAGTCACAACCGAGGTGCCCACAGCAT	10	55869846	F	rs568698697;rs537681032	31;37		TRUE	FOXA2;FOXA2	NM_021784;NM_153675	TSS1500;TSS200	chr20:22566821-22567055	N_Shore	FOXA2	ENSMMUT00000014571	TSS200	S_Shore	0:50
cg08225889	cg08225889	0074724172	CRAAATACTATAAACACCTCRATTATAACTAAAAAATAACCTTAAAACAC			II			GCCCCTCTAGCAGCGGCCGACGGTTGGGAGGCTGAGATTTGTCTCTGATATTCAGGCCGG[CG]TGTTTCAAGGTTACTTTTCAGTCACAACCGAGGTGCCCACAGCATTTCGTAACTAAAACA	37	20	22566143	GAAATGCTGTGGGCACCTCGGTTGTGACTGAAAAGTAACCTTGAAACACG	10	55869849	R	rs568698697;rs537681032	28;34		TRUE	FOXA2;FOXA2	NM_021784;NM_153675	TSS1500;TSS200	chr20:22566821-22567055	N_Shore	FOXA2	ENSMMUT00000014571	TSS200	S_Shore	0:50
cg25484990	cg25484990	0033798966	CRTATTTCAAAATTACTTTTCAATCACAACCRAAATACCCACAACATTTC			II			ATTCAGGCCGGCGTGTTTCAAGGTTACTTTTCAGTCACAACCGAGGTGCCCACAGCATTT[CG]TAACTAAAACAAACAGGGCAGGAGGTGGGGAGGGAGGGGTGAGGAGAGAAGAATCCAGGA	37	20	22566192	GTGTTTCAAGGTTACTTTTCAGTCACAACCGAGGTGCCCACAGCATTTCG	10	55869898	F	rs568698697;rs537681032	23;17		TRUE	FOXA2;FOXA2	NM_021784;NM_153675	TSS1500;TSS200	chr20:22566821-22567055	N_Shore	FOXA2	ENSMMUT00000014571	TSS200	S_Shore	0:50
cg26761982	cg26761982	0072792539	AAACCTAAAACCATTACTCACTCAACAAATAATCCTATCACTAAACTCAC			II			ACACATGCCTGAGACCTGGAGCCATTACTCACTCAGCAAATAATCCTATCACTGGGCTCA[CG]GGAGAATTATCTTTCACATCTGCACCTTCAACAGGCTTGTCCCACCTCCCAAGCAAAAAA	37	20	22600132	GACCTGGAGCCATTACTCACTCAGCAAATAATCCTATCACTGGGCTCACG	10	55904751	F	rs140541752;rs530529635;rs112072110	11;6;2												0:50
cg16745508	cg16745508	0081746433	CTCAAATATAAACCTCTAAACAAATCRAAAATCCATTATAAACRATAACC			II			TGACATTCTTTTAATTCTTTCCCTGCTGGGTCATTTTCTCCTTGCTGTCATCTCTGCGTA[CG]GCCATCGTCCATAATGGACCCTCGACCTGCTCAGAGGTTCACACTTGAGGGAAATTGCAA	37	20	22661220	CGGCCATCGTCCATAATGGACCCTCGACCTGCTCAGAGGTTCACACTTGA	10	55972378	F	rs181372688;rs531741547;rs117591891;rs115706381;rs529815910;rs546373887	1;8;21;24;25;38												0:50
cg06666732	cg06666732	0075633113	TCTTAAAATAACAACCAATTAAATTAACCAACCTAAAATTTCCTAAAACC			II			TCAGGCAGCCCCTGGATAGATAGGTAGGGAGGGCCTGAGTGCCTACTGCCCCGTGCTGGG[CG]GTTCCAGGAAATTCCAGGCTGGCCAACCTAACTGGCTGCTATTTTAAGAGCTGTGCTGAG	37	20	22744381	CTTAAAATAGCAGCCAGTTAGGTTGGCCAGCCTGGAATTTCCTGGAACCG	10	56049841	R	rs189150613;rs564654313	1;20												0:50
cg26089638	cg26089638	0029602576	AAAATCTTACTAAACATTTACACTAACAACCACTAAATAACACTCATAAC			II			TACCCTAGTAACATCCAAAGGCACCCCCAGAGCTGCAAGGAGTTCAAGAGCCAGGCACCA[CG]CCATGAGTGCCACTCAGTGGCTGTCAGTGCAAATGCCCAGCAAGACCTTCTGGGACAGGA	37	20	23000142	CGCCATGAGTGCCACTCAGTGGCTGTCAGTGCAAATGCCCAGCAAGACCT	10	56310093	F	rs74912816;rs188840411	24;29												0:50
cg14928764	cg14928764	0044605106	CTCTAATATCTCTAAAACCACCTCACTTTCAACAATCTATCCCAAATATC			II			GTGGCTGGTGACTCTAGTGTCTCTAGGGCCACCTCACTTTCAGCAGTCTGTCCCAGGTGT[CG]GACTATGGGAAACAAAACAGACAGCGTTGGAAGCCATGGCGCCTCTGTGCCTGCACGTCC	37	20	23064608	TCTAGTGTCTCTAGGGCCACCTCACTTTCAGCAGTCTGTCCCAGGTGTCG	10	56373512	F	rs200379116;rs201877371;rs188991758;rs146067424	37;32;2;1		TRUE	CD93	NM_012072	Body			CD93	ENSMMUT00000023622	Body		0:50
cg21205096	cg21205096	0076659979	CAAAACTACAAAACAAACAAAATCACCAAATTACTCCAAATCAAAAACCC			II			ATTAAAGTACAATTCCTAAACTGGAAGGAAAATGGGAAGGTGTAACTAGAAGCTTGCATG[CG]GGCTCCTGACCTGGAGCAATTTGGTGACTTTGCCTGTTTTGCAGCTCTGGTCAGCACCTT	37	20	23089614	CGGGCTCCTGACCTGGAGCAATTTGGTGACTTTGCCTGTTTTGCAGCTCT	10	56407545	F	rs140873886;rs528518059;rs142424218	1;24;25												0:50
cg26170257	cg26170257	0015674831	AAAATCCAAATCCTCCCCATTTAACCTACTACATAAAATACATAAACTTC			II			GCAGTTCTGCTGGAATCCAAATCCTCCCCATTTAACCTACTGCATGAGATGCATGAGCTT[CG]CCTCCTGGGTCACCTGTGTGACGTGACAGTCAGCGTGGAGTATCAGGGTGTCCGCAAAGA	37	20	23345093	GAATCCAAATCCTCCCCATTTAACCTACTGCATGAGATGCATGAGCTTCG	10	56666538	F	rs148101388;rs6076060;rs140549788	43;26;2		TRUE	GZF1	NM_022482	1stExon	chr20:23346034-23346650	N_Shore	GZF1;GZF1	ENSMMUT00000031486;ENSMMUT00000009325	Body;1stExon	N_Shore	0:50
cg11657817	cg11657817	0010806597	ACATAAACTTATACAAAAACCATTACACAATCTCTTACTACTCTCCCCTC			II			TGGTGGTGGACACCCACAGCTCTCCTCTCCTCCTCCTCCCCCTTCATCAGCAGCTGAACT[CG]AGGGGAGAGCAGCAAGAGACTGTGCAATGGTTTTTGCATAAGTTCATGCCACACACACAC	37	20	23433608	CGAGGGGAGAGCAGCAAGAGACTGTGCAATGGTTTTTGCATAAGTTCATG	10	56754747	F	rs549883785;rs563276763	0;4		TRUE	CST11;CST11	NM_130794;NM_080830	TSS200;TSS200			CST11;CST11	ENSMMUT00000031493;ENSMMUT00000031494	TSS200;TSS200		0:50
cg11737193	cg11737193	0036675154	TCAACCCAAAAATTCCACAATACAATAACTTAATTACCTTAAACTAAAAC			II			CAAGTTTCCTTTCAGCCCAGAGGTTCCACAATGCAGTAACTTGATTACCTTGGGCTGAAA[CG]CCCTCCCTTTCCCACTGGCTCTGCTGAAAATATTTGTGCCTTCAAGGTAGGCCTTGACAA	37	20	24076456	CAGCCCAGAGGTTCCACAATGCAGTAACTTGATTACCTTGGGCTGAAACG	10	57320841	F														0:50
cg22452236	cg22452236	0065668597	CAACCTAAAAAAACCTTTAAAACCRAAAAAAACCATCCCTTCCTCTAATC			II			AAACCGAACCGCAGCCTGGGGAGGCCTTTAGGACCGAGGGGAGCCATCCCTTCCTCTAGT[CG]GGCAGCAAATTCCTGTCCTCCTAGTCCCCCGCAGCTATCCCCCGCCCCCAGCCTCTGTGG	37	20	24449760	AGCCTGGGGAGGCCTTTAGGACCGAGGGGAGCCATCCCTTCCTCTAGTCG	10	57679503	F	rs141989966;rs185438745	45;38		TRUE	TMEM90B	NM_024893	TSS200	chr20:24449844-24452037	N_Shore	SYNDIG1	ENSMMUT00000022276	TSS200	N_Shore	0:50
cg07765481	cg07765481	0066653935	CAAAACRAATAAATAATATCATCAACATCAATAACCACCRACTAAAAACC			II			GAGGTGTAGGAGTGAAGGAGGAGGCCCAGCCTGTGCTCACGATGGCGTCCTCAATCTCTG[CG]GTCCCCAGCCGGTGGCCACTGATGTTGATGACATCATCCATCCGCCCTGTGATCTGGTAA	37	20	24993468	CGGTCCCCAGCCGGTGGCCACTGATGTTGATGACATCATCCATCCGCCCT	10	58197778	F					ACSS1;ACSS1;ACSS1;ACSS1	NM_001252676;NM_001252677;NM_032501;NM_001252675	Body;Body;Body;Body			ACSS1;ACSS1	ENSMMUT00000028978;ENSMMUT00000044379	Body;Body		0:50
cg03534694	cg03534694	0087788978	CCACTAATATTAATAACATCATCCATCCRCCCTATAATCTAATAATAACC			II			CCAGCCGGTGGCCACTGATGTTGATGACATCATCCATCCGCCCTGTGATCTGGTAATAGC[CG]CCCTCAGTTCGGTAAGCCCCGTCTCCAGTGAAGTAATAGCCTGCACCACAGCAGGGAAAT	37	20	24993534	CACTGATGTTGATGACATCATCCATCCGCCCTGTGATCTGGTAATAGCCG	10	58197844	F	rs145929672	2			ACSS1;ACSS1;ACSS1;ACSS1	NM_001252676;NM_001252677;NM_032501;NM_001252675	Body;Body;Body;Body			ACSS1;ACSS1	ENSMMUT00000028978;ENSMMUT00000044379	Body;Body		0:50
cg10863113	cg10863113	0008693331	TTCATTCTACTATAATTTCCCRAATAACCTCRTTAAACTTCACTATTCTC			II			CGCTCGCAGCGTGTTTGCATAGCTCTCCTCTGTTCAAAGGGTAGTCAAGGAAAGGGCTCC[CG]AGAACAGTGAAGCTCAACGAGGCCACCCGGGAAACCACAGCAGAATGAAAATGAGCTGTC	37	20	25013345	TCATTCTGCTGTGGTTTCCCGGGTGGCCTCGTTGAGCTTCACTGTTCTCG	10	58217640	R	rs537813381;rs6138475	0;12			ACSS1;ACSS1;ACSS1;ACSS1	NM_001252676;NM_001252677;NM_032501;NM_001252675	TSS200;Body;Body;Body			ACSS1;ACSS1	ENSMMUT00000028978;ENSMMUT00000044379	Body;Body		0:50
cg00369024	cg00369024	0004788922	CCTAAATCCRTTAAAAATTCCRAATCTATCTTCATCAACCAAAATTACCC			II			CGTTTTGGGTCCCTAAATCCGTTGAGGGTTCCGAATCTGTCTTCATCAGCCAGGATTACC[CG]GGATTTAACTAATGAATAAAGGTTCCTCAGCTCATTATTTTCTAAGGAAGATTTCCAGCC	37	20	25065553	CGGGTAATCCTGGCTGATGAAGACAGATTCGGAACCCTCAACGGATTTAG	10	58278664	R	rs6076315;rs139478724;rs535370784	37;36;18		TRUE				chr20:25063838-25065525	S_Shore				Island	0:50
cg11563307	cg11563307	0012602561	CTCTCTTAAATAACTCATACTAAAAAAAACCAACCACATACCAAAAAAAC			II			CTGGCTGCTGGCAGGAGGCCTTAGCATCTCTCTGTGTGGGCCTCCCCAGGGCTGCTTGGG[CG]TCCTTTTGGCATGTGGCTGGCTTCCCCCAGCATGAGTCACCCAAGAGAGCAAGGCGGGAG	37	20	25117483	TCTCTTGGGTGACTCATGCTGGGGGAAGCCAGCCACATGCCAAAAGGACG	10	58325062	R	rs572810615;rs151219426	1;26												0:50
cg07489260	cg07489260	0060626555	AAAAACTCATAAATAATCAAAACRATTCTACCCRAACTAACCTATAAACC			II			GTGGTGTCCCGAGGAGCTCATAGGTGGTCAGGGCGGTTCTGCCCGAGCTGACCTGTGAGC[CG]CGAATGCCCTGGACCGAGGGAGGGAGAGCCCCCTAGGTGGACAGACTAGACTCCTTCAGT	37	20	25177011	CGGCTCACAGGTCAGCTCGGGCAGAACCGCCCTGACCACCTATGAGCTCC	10	58391341	R	rs543574369	47			ENTPD6;ENTPD6;LOC101926889	NM_001247;NM_001114089;NR_109994	5URT;Body;Body	chr20:25176774-25177028	Island	ENTPD6;ENTPD6;ENTPD6;ENTPD6	ENSMMUT00000044375;ENSMMUT00000044373;ENSMMUT00000016637;ENSMMUT00000044371	Body;Body;Body;Body	Island	0:50
cg08601574	cg08601574	0004623981	RAAAAAACTAATTACAACTTAAAAAACATCCACCAACRCCTACTAAACCC			II			CTGGAGTGGCAAGCAAATAGCTGGTATTTTCAGAGCCGCCCTGCCCCGGACAGAGAAGAC[CG]GGCCCAGCAGGCGTTGGTGGATGCCTTTCAAGCTGTAATCAGTTTCCCCGAACGTGTACC	37	20	25228251	CGGGCCCAGCAGGCGTTGGTGGATGCCTTTCAAGCTGTAATCAGTTTCCC	10	58441105	F	rs112461309;rs557941350;rs577981717	26;27;45		TRUE	PYGB	NM_002862	TSS1500	chr20:25228300-25229402	N_Shore	PYGB	ENSMMUT00000012864	TSS1500	Island	0:50
cg00545102	cg00545102	0094710167	CTTCCAAATATAAAAATTTAATTTCCATATCATCCTTCTCTCTCTCCAAC			II			CCGGACGACGTCTTCCAGATGTAGAAGTTTGGTTTCCATGTCATCCTTCTCTCTCTCCAG[CG]CTATTTTGGTCTCCCCCTCTTCTGGGGCAGCAAGCTGCTCCTGCCAGGAACCCTGCGGGT	37	20	25456777	CGCTGGAGAGAGAGAAGGATGACATGGAAACCAAACTTCTACATCTGGAA	10	58691778	R	rs546353957;rs140075902	24;1			NINL	NM_025176	Body			NINL;NINL	ENSMMUT00000013897;ENSMMUT00000013899	Body;Body	N_Shore	0:50
cg17774956	cg17774956	0014663555	ACAAAATAAATCTTAAAAAATTCCAACTTAACCTCTTCAATCATAAACCC			II			CCTGGTAATGAGACCAAGCCTTGCTCGGTTTAACCCGAGTGGAAGACTCTAGAAGTAGCG[CG]GGCTCATGACTGAAGAGGCCAAGCTGGAATTCCTCAAGACTCACTTTGCCGTCTCCGTCT	37	20	25484647	CGGGCTCATGACTGAAGAGGCCAAGCTGGAATTCCTCAAGACTCACTTTG	10	58718600	F	rs575769396;rs146594321	0;1			NINL	NM_025176	Body			NINL	ENSMMUT00000013897	Body		0:50
cg00965733	cg00965733	0078783461	CTCACACTAACAATATTAATAACAAACTTACCTTCCCAAATACAAAACAC			II			TCTTTGAAAACAGGGAATGGAGGAGAGTCAAGCAGGAAGAGTGATTGATCCTGTCTTGAG[CG]TGTTCTGCACTTGGGAAGGTAAGCTTGTCATCAACATTGTCAGTGTGAGATTTAACAGGA	37	20	25532421	TCACACTGACAATGTTGATGACAAGCTTACCTTCCCAAGTGCAGAACACG	10	58772673	R	rs117725244;rs184176825	46;48			NINL	NM_025176	5URT							0:50
cg07253158	cg07253158	0034727259	AACCACAACCAATACACAAATCATACACRAAAACTAAACACAAATAACAC			II			CCATTTCTGGCAGCCACAACCAGTGCACAAGTCATGCACGGGGACTGGGCACAGGTGACA[CG]CTACCTTATGGTGAGGCTCACACAGCCCCCACGGACCAGGCACCCAAAAGCCTGTCCTTC	37	20	25560130	GCCACAACCAGTGCACAAGTCATGCACGGGGACTGGGCACAGGTGACACG	10	58798548	F	rs536082955;rs556089839	24;1			NINL	NM_025176	5URT							0:50
cg19498110	cg19498110	0083797292	ACAACAATAACAAAACTAAAACCTCACCTACAACCCCRAAATCAACCAAC			II			AGGAAGGAGGAGCAGCAGTGGCAAAGCTGGAACCTCACCTGCAGCCCCGGGGTCAGCCAG[CG]CCGCAGCCCCTCCACACCCTGGTGCTCGCCGCAGAGGAGGGGGCCCTGGTGGCCGCGGTG	37	22	17590091	CAGCAGTGGCAAAGCTGGAACCTCACCTGCAGCCCCGGGGTCAGCCAGCG	10	61746370	F	rs532842798	46		TRUE	IL17RA	NM_014339	Body	chr22:17589440-17590287	Island	IL17RA;IL17RA	ENSMMUT00000031255;ENSMMUT00000044342	Body;Body	Island	0:50
cg15465342	cg15465342	0027774181	CTTATCTACTCCATCRCCTTCACTCCCAAAATAATACTAATCCTAAACAC			II			GGTGAGACGGAAGCCCGTGGTGCCGAAGGGCGCGCGTAGCTCGATGAGGTCTAGGATGGA[CG]TGCCCAGGATCAGCACCACCTTGGGAGTGAAGGCGATGGAGTAGATAAGCCAGGCCAGGT	37	22	17601013	CGTGCCCAGGATCAGCACCACCTTGGGAGTGAAGGCGATGGAGTAGATAA	10	61757551	F	rs538989257	33		TRUE	CECR6;CECR6	NM_031890;NM_001163079	1stExon;5'UTR	chr22:17600563-17602611	Island	CECR6	ENSMMUT00000031256	1stExon	Island	0:50
cg26999561	cg26999561	0064780914	CTTAAAATCAAAACATAAACATTTCCTTAATATTCCCCTTAACRACAACC			II			CTCTGCAGGGTGTCCCGATTACCAGCAGGCTCCCTGCACCTGCCTCAGGCTGAGAGCAGG[CG]GCTGCCGCCAAGGGGAACACCAAGGAAATGCCCATGTTCTGATTCCAAGGTAATGGCTCA	37	22	17612842	CGGCTGCCGCCAAGGGGAACACCAAGGAAATGCCCATGTTCTGATTCCAA	10	61772700	F					LOC100996342	NR_103793	Body							0:50
cg15240988	cg15240988	0072804550	AAACACACRTAAAACCATTCRAAAAAAATATTTTACCAAATACAAAAACC			II			GTGATGATAGGGAGCACACGTGAGGCCATTCGGGAAGAATATTTTGCCAAGTGCAGAGGC[CG]TAAAAACGTGGAACATGGCTCTGTTTTTTATGCTCTATTGAAAATGATCATCAGAAGCAG	37	22	17702900	CGGCCTCTGCACTTGGCAAAATATTCTTCCCGAATGGCCTCACGTGTGCT	10	61872116	R	rs555785804;rs3884692;rs737966	45;44;26			CECR1	NM_001282227	TSS200							0:50
cg13466481	cg13466481	0063618247	TAAAAAAATAAAATACTTTCCACCTATTTCTTAACRCTTTTATTCCAACC			II			CCCCACCGCCTTCTTCCCTCGGAGAAAAAAGCCACTTCAGAGCTCCTTGGGCGCCGTTCT[CG]GCTGGAATAAAAGCGTTAAGAAACAGGTGGAAAGCACTTCACTTCTCTAGGCTTCATATT	37	22	17849848	CGGCTGGAATAAAAGCGTTAAGAAACAGGTGGAAAGCACTTCACTTCTCT	10	62039459	F	rs554644495	16		TRUE				chr22:17849474-17850733	Island	CECR2;CECR2;CECR2;CECR2	ENSMMUT00000009422;ENSMMUT00000009425;ENSMMUT00000009423;ENSMMUT00000044330	TSS1500;TSS1500;TSS1500;TSS1500	Island	0:50
cg08417728	cg08417728	0001635986	TAACCAAACCRAAAATATTTTCCAACCCRAAACTTTATAATAACTAAACC			II			GCTGGCCATTCTGGCCAGGCCGGAGGTGTTTTCCAGCCCGGGGCTTTGTGATAACTGGGC[CG]AAACCCGAGGGTCCTGGAGCGCGGCGGGTGGCGGGAGCTTGCGGAGCGCGGCGCACTCGG	37	22	17850647	CGGCCCAGTTATCACAAAGCCCCGGGCTGGAAAACACCTCCGGCCTGGCC	10	62041194	R	rs533669461	19		TRUE				chr22:17849474-17850733	Island	CECR2;CECR2;CECR2;CECR2	ENSMMUT00000009422;ENSMMUT00000009425;ENSMMUT00000009423;ENSMMUT00000044330	Body;Body;Body;Body	Island	0:50
cg04167842	cg04167842	0001803222	TTCCCATACTAATTCTACAAACRAATCTTAACCAAATCRATAAAAAACAC			II			TCCTAGCATCACAGCCAAACTCATCAATGGAGGTGTAGCAGGGCTCGTGGGGGTGACCTG[CG]TGTTCCCCATCGACTTGGCCAAGACTCGCCTGCAGAACCAGCATGGGAAAGCCATGTACA	37	22	18063857	TCCCATGCTGGTTCTGCAGGCGAGTCTTGGCCAAGTCGATGGGGAACACG	10	62269241	R	rs565432763	9		TRUE	SLC25A18	NM_031481	Body	chr22:18063940-18064177	N_Shore	SLC25A18;SLC25A18	ENSMMUT00000044327;ENSMMUT00000044324	Body;1stExon		0:50
cg18575760	cg18575760	0072678258	TACCAAACTTACCTATTTAACATACTATCTTCAAAAACCTATATAATAAC			II			TGTAAATCCTCTTAGGATTTAGCTGCTTAAAGACAATCTAAACGGTACAGTGGCCTTGGA[CG]TCATCATACAGGTCCCTGAAGATAGCATGCCAAATAGGTAAGCCTGGTATATGGTAGTCA	37	22	18182706	ACCAGGCTTACCTATTTGGCATGCTATCTTCAGGGACCTGTATGATGACG	10	62399086	R	rs543965229;rs563862082	0;19			BCL2L13;BCL2L13;BCL2L13;BCL2L13;BCL2L13;BCL2L13;BCL2L13;BCL2L13;BCL2L13;BCL2L13;BCL2L13;BCL2L13	NM_001270731;NM_001270730;NM_001270729;NM_001270727;NM_001270726;NR_073068;NR_073069;NM_001270735;NM_001270732;NM_001270728;NM_001270734;NM_015367	5URT;5URT;5URT;Body;Body;Body;Body;Body;Body;Body;Body;Body							0:50
cg19042767	cg19042767	0065603193	CAAATAAATTCTACTATAAACCACACTACTACTATCRACTCTCTAACTAC			II			ACAGGAGAGTCACCATTACCTTTCCAGACAGGGGAGCCACTGCCGGTCTCTTCCTTTGTG[CG]TAGCCAGAGAGTCGATAGCAGTAGTGTGGCTTACAGTAGAATTTACCTGCAGACAGCAAG	37	22	18348731	AGGTAAATTCTACTGTAAGCCACACTACTGCTATCGACTCTCTGGCTACG	10	62563265	R	rs570490344;rs146537133	17;37			MICAL3;MICAL3;MICAL3	NM_015241;NM_001122731;NM_001136004	Body;Body;Body			ENSMMUG00000020802;ENSMMUG00000020802	ENSMMUT00000044313;ENSMMUT00000029267	Body;Body		0:50
cg06638704	cg06638704	0079772359	AAACAAAATAATCACTTTTTTAAAACAAATCCRAAAACACTCCTTTTCCC			II			GTAGGGGGAGGAGACAGGGTGATCACTTTTTTGGGGCAGGTCCGAGAACACTCCTTTTCC[CG]TTGCTTTTACACCAACAGACACAAACAGAGAGAACATCATTCAAACAGTGGCCATGTGGA	37	22	18364065	CGGGAAAAGGAGTGTTCTCGGACCTGCCCCAAAAAAGTGATCACCCTGTC	10	62577550	R	rs562192412	48			MICAL3;MICAL3;MICAL3;MICAL3	NM_001136004;NM_015241;NM_001122731;NM_001136004	ExonBnd;Body;Body;Body			ENSMMUG00000020802;ENSMMUG00000020802	ENSMMUT00000044313;ENSMMUT00000029267	Body;Body		0:50
cg27420610	cg27420610	0057709223	AATCATCRTCCTTTCTCTATTTTCAACTAAAATCCAAAATACTATACATC			II			CAGTATCCTGGAGTCATCGTCCTTTCTCTGTTTTCAGCTAAAATCCAGGGTGCTGTGCAT[CG]CTGACATTTGAGAGCAAACCTGTCTTATCTCACCTCTTGTTCTTTTTCTTTTTACTGAGG	37	22	18372116	GTCATCGTCCTTTCTCTGTTTTCAGCTAAAATCCAGGGTGCTGTGCATCG	10	62585311	F	rs143006110;rs371608669	45;44			MICAL3;MICAL3;MICAL3	NM_015241;NM_001122731;NM_001136004	Body;Body;Body			ENSMMUG00000020802;ENSMMUG00000020802	ENSMMUT00000044313;ENSMMUT00000029267	Body;Body		0:50
cg02929148	cg02929148	0060704270	ATAAATAACACAAACATCTAATAAATCAACTCTAAAACTTTCAAACTCTC			II			TCCAGGATACCAACTCTAAGGTACTGGGTTCTCAAGCCTCTGCTCCTGTAAAGCAAGGCA[CG]AGAGCTTGAAAGCTCCAGAGCTGATCTACCAGATGCCTGTGTCATCCACCTCCCTCCCAT	37	22	18430833	TGGATGACACAGGCATCTGGTAGATCAGCTCTGGAGCTTTCAAGCTCTCG	10	62645946	R	rs540885487;rs540284676;rs560398845;rs532326497;rs545827117	0;1;18;39;48			MICAL3	NM_015241	5URT							0:50
cg11209190	cg11209190	0080623276	CRCATTTTAAATCCTTCAACAATCTAACTAAATTTAACACCCTAAATAAC			II			TAGCAGGGAAGCGCATTTTAAATCCTTCAACAGTCTGACTGGGTTTAGCACCCTGGGTGG[CG]TTAGTCACAGGGTATTCCTTAAAGCTTGTGAGCTCGGCTCCTCATCTGGAAAGGACAGAG	37	22	18465676	CGCCACCCAGGGTGCTAAACCCAGTCAGACTGTTGAAGGATTTAAAATGC	10	62675932	R	rs79216983;rs9605481	50;1			MICAL3	NM_015241	5URT							0:50
cg15781363	cg15781363	0024705969	CTTTAATATACCCACCRAATTTCTCCATTAACCACTTCATATAACTTCTC			II			ATTCCTCAAAGCCCAACGGGAGACGGGAAAGAACTGATTGGTTGGGAATCTTGGAAGGGG[CG]AGAAGCCACATGAAGTGGCCAATGGAGAAACCCGGTGGGCATATCAAAGCCTGCCCCCGG	37	22	18484586	TTTGATATGCCCACCGGGTTTCTCCATTGGCCACTTCATGTGGCTTCTCG	10	62695793	R	rs143172092;rs12169819	3;19		TRUE	MICAL3;MICAL3;MICAL3	NM_001122731;NM_015241;NM_001136004	5'UTR;5'UTR;5'UTR	chr22:18483191-18484500	S_Shore				S_Shore	0:50
cg02947522	cg02947522	0091781362	AATAAAATATCATCATCAAAAAACTCCTATTAAACATCTACCTACAACTC			II			AACCAGGGGGCCTGAGTTGCTGCTGGAGGGCATGGTGTTGCAGAAATCACTGCTGTCCTG[CG]AGCTGCAGGTAGATGCCCAATAGGAGTTTTCTGATGATGACATCTCACCTTGGGTGGAGA	37	22	18514978	GTGAGATGTCATCATCAGAAAACTCCTATTGGGCATCTACCTGCAGCTCG	10	62726160	R	rs139400284	34			FLJ41941	NR_024417	Body							0:50
cg12775223	cg12775223	0038671165	AAAAAAATTCTTATTTATTCTCATTAACTTACTTATATTTCATAACACCC			II			GGTGCTCCGGACGTTCTCTGTGTATGGAGTCACACCTCACGTTTTGTTAGGCAGAAGGTG[CG]GGTGTTATGAAACATAAGTAAGCTAATGAGAATAAACAAGAATCTTTTTCTCTAGGGCCT	37	22	18531077	CGGGTGTTATGAAACATAAGTAAGCTAATGAGAATAAACAAGAATCTTTT	10	62741180	F				TRUE				chr22:18531215-18531504	N_Shore				N_Shore	0:50
cg26478216	cg26478216	0008770152	CRCAAACAAATTCATAAATTTTCCTTAAAACAATACCACTTTAACCAAAC			II			TCTTAGGAGCAGAAGGGTAGGAAGATCTCTAACTGTGCTTGGAAACTTGGGGAGTTACCA[CG]TCTGGCTAAAGTGGTATTGTCTTAAGGAAAACCTATGAATTTGCCTGCGTTGGCTTGGTG	37	22	18592506	GCAGGCAAATTCATAGGTTTTCCTTAAGACAATACCACTTTAGCCAGACG	10	62804091	R					TUBA8;TUBA8	NM_001193414;NM_018943	TSS1500;TSS1500	chr22:18593113-18594197	N_Shore	TUBAL3;TUBAL3;TUBAL3	ENSMMUT00000019850;ENSMMUT00000044309;ENSMMUT00000019846	Body;Body;TSS1500	N_Shore	0:50
cg19678959	cg19678959	0040705939	CRTCTAACTAAAATAATATTATCTTAAAAAAAACCTATAAATTTACCTAC			II			GGGAGTTACCACGTCTGGCTAAAGTGGTATTGTCTTAAGGAAAACCTATGAATTTGCCTG[CG]TTGGCTTGGTGCTGAGGAAAGTGGAAGAGAGAGGCTGGGGTACACCTTTCAACATGAATG	37	22	18592555	CGCAGGCAAATTCATAGGTTTTCCTTAAGACAATACCACTTTAGCCAGAC	10	62804140	R				TRUE	TUBA8	NM_018943	TSS1500	chr22:18593113-18594197	N_Shore	TUBAL3;TUBAL3;TUBAL3	ENSMMUT00000019850;ENSMMUT00000044309;ENSMMUT00000019846	Body;Body;TSS1500	N_Shore	0:50
cg05875032	cg05875032	0025651843	TATTAAAACATAAACACATACACTTTAATAATAAAACAACCTCCCCCACA	0074643213	TATTAAAACGTAAACACGTACGCTTTAATAATAAAACAACCTCCCCCGCG	I	A	Red	TCTCGCCGGCGGTGTTGGAACGTGGACACGTGCGCTTTGGTAATAGGGCAGCCTCCCCCG[CG]GGCGCAGTCCCCGCTGCGAGCGCCCCCGGCTGCTGAGGCGGGACCGAGGACCCGGAGATT	37	22	18593364	CGCGGGGGAGGCTGCCCTATTACCAAAGCGCACGTGTCCACGTTCCAACA	10	62804942	R	rs568605214;rs534147164	49;22		TRUE	TUBA8	NM_018943	TSS200	chr22:18593113-18594197	Island	TUBAL3;TUBAL3;TUBAL3	ENSMMUT00000019850;ENSMMUT00000044309;ENSMMUT00000019846	Body;Body;TSS200	Island	0:50
cg21949747	cg21949747	0030801909	AAAACATAAACACATACACTTTAATAATAAAACAACCTCCCCCACAAACA	0044802291	AAAACGTAAACACGTACGCTTTAATAATAAAACAACCTCCCCCGCGAACG	I	C	Grn	GCCGGCGGTGTTGGAACGTGGACACGTGCGCTTTGGTAATAGGGCAGCCTCCCCCGCGGG[CG]CAGTCCCCGCTGCGAGCGCCCCCGGCTGCTGAGGCGGGACCGAGGACCCGGAGATTTGAG	37	22	18593368	CGCCCGCGGGGGAGGCTGCCCTATTACCAAAGCGCACGTGTCCACGTTCC	10	62804946	R	rs534147164	26		TRUE	TUBA8	NM_018943	TSS200	chr22:18593113-18594197	Island	TUBAL3;TUBAL3;TUBAL3	ENSMMUT00000019850;ENSMMUT00000044309;ENSMMUT00000019846	Body;Body;TSS200	Island	0:50
cg05107564	cg05107564	0023652923	CCRTACTATTCAAAAATCATCTATCCTTCACTAATCTAAAATTACCCCCC			II			ACAGTCCAAACCCGTGCTGTTCAGGGGTCATCTGTCCTTCACTAGTCTGGGGTTGCCCCC[CG]TGGATTTCCTGATAGAATCATCAGAGGCCCCGAGGACACCCCATGGTGGGTGAGAAAGGG	37	22	18653041	CGGGGGGCAACCCCAGACTAGTGAAGGACAGATGACCCCTGAACAGCACG	10	62865992	R	rs2075296;rs543643599;rs557397077	50;39;1			USP18	NM_017414	Body			ENSMMUG00000003272	ENSMMUT00000004628	Body		0:50
cg04277903	cg04277903	0095614969	TTCRATTCCATAACTCTCCAAATAAAAACATTACAACTACCCCTAAAAAC			II			CTGCCCAGCCAAAGCCAGGAAGCCAGCTGCAGCTCCCGGGTTCTGCAGGGCAACTCAAGA[CG]CCTCCAGGGGTAGCTGCAATGTTCTCATCTGGAGAGTCATGGAATCGAAAGAATAAGTTT	37	22	19107699	CGCCTCCAGGGGTAGCTGCAATGTTCTCATCTGGAGAGTCATGGAATCGA	10	63159873	F	rs2238759	9			DGCR2;DGCR2;DGCR2;DGCR2;DGCR2	NR_033674;NM_001184781;NM_001173534;NM_001173533;NM_005137	Body;Body;Body;Body;Body	chr22:19109068-19110329	N_Shore				N_Shore	0:50
cg14727512	cg14727512	0046687177	CCAAAATTAATACCTACRATATAACCCTTCTTCCTTAAAACTATAACATC			II			TGGCCCACATGACGGGGGGATGTAGACGGCAGCGGCGCCAGTCGCTCCTGGCACCATGGA[CG]ATGCCACAGTCCTAAGGAAGAAGGGTTACATCGTAGGCATCAATCTTGGCAAGGGTTCCT	37	22	19118918	CAAGATTGATGCCTACGATGTAACCCTTCTTCCTTAGGACTGTGGCATCG	10	63171709	R	rs56105649	0		TRUE	TSSK2;DGCR14	NM_053006;NM_022719	1stExon;3'UTR	chr22:19119160-19119702	N_Shore	TSSK2	ENSMMUT00000024450	1stExon	N_Shore	0:50
cg03763002	cg03763002	0045791293	AATATACRAAACTACCAAACTACTCTATAACAATATTTCTAACTTTACCC			II			TTGCGGCTGTTGTCCACTGCTGCCTGATACTCACCGAGGTGAACCAAGGTGGAAGCCAGG[CG]GGCAAAGTTAGAAACATTGCTATAGAGCAGCTTGGCAGCCTCGTACATTCCCTCCTCGTA	37	22	19188928	CGGGCAAAGTTAGAAACATTGCTATAGAGCAGCTTGGCAGCCTCGTACAT	10	63246255	F	rs370908919;rs201292541	1;43			CLTCL1;CLTCL1	NM_007098;NM_001835	Body;Body			CLTCL1;CLTCL1;CLTCL1	ENSMMUT00000007648;ENSMMUT00000007654;ENSMMUT00000007651	Body;Body;Body		0:50
cg25970491	cg25970491	0033712884	ACAAACTCAAATAACACAACCACTACACAACTAAACAACTAATACRATCC			II			TTACCGTGCCAGGGGAATAACGCACCTCACACGCGGTGCGGGTTTGCGGCCTAGCAGCAG[CG]GACCGCATCAGCTGCCTAGTTGTGTAGTGGCTGTGCCATCTGAGTTTGTGTAAGTTACCT	37	22	19279922	CGGACCGCATCAGCTGCCTAGTTGTGTAGTGGCTGTGCCATCTGAGTTTG	10	63339233	F				TRUE	CLTCL1;CLTCL1	NM_007098;NM_001835	TSS1500;TSS1500	chr22:19278671-19279573	S_Shore				S_Shore	0:50
cg05182335	cg05182335	0043715990	ACAAATTCATTACTAAAATTCCATACTACRTCAACAAAATCTATAATACC			II			CTTCCCATCGGACAGGTTCATTACTGGGATTCCATGCTGCGTCAGCAAGATCTGTGATAC[CG]TCATATCACTTCCTGAGGACAGCATGGGAATGAGTTCTGGGTGTGCTCTGATCAGCAAGT	37	22	19343375	CGGTATCACAGATCTTGCTGACGCAGCATGGAATCCCAGTAATGAACCTG	10	63398031	R	rs200432766	22			HIRA;HIRA	NM_003325;NM_003325	ExonBnd;Body			HIRA;HIRA	ENSMMUT00000013477;ENSMMUT00000013478	Body;Body		0:50
cg26005635	cg26005635	0039627232	CATCTTTAAACAATCTACAAATACCTCTAATAATTTCCTACTCATAAATC			II			CCCCAGAACCCTACTGTGTCCAGGTCGCTGGCCCCAAAGCCCCATGGAATCAGGCAGTAA[CG]ACTCATGAGCAGGAAATCACCAGAGGTACCTGCAGACTGTCCAAAGATGGTTCTGTGGGC	37	22	19395766	CGACTCATGAGCAGGAAATCACCAGAGGTACCTGCAGACTGTCCAAAGAT	10	63450393	F					HIRA	NM_003325	Body			HIRA	ENSMMUT00000013477	Body		0:50
cg23957084	cg23957084	0066675209	RAACAATAAAACTCCTAAAACCRACCTAAATCAACCACAATAATAAATAC			II			GCCCCGACTCGACTCCAGACCCCGACCCGACTCCGGGCTCGGCCTCCCGCGACCCCTGCG[CG]CACTCACCATTGTGGTTGACCCAGGTCGGCTTCAGGAGCTTCATTGTTCGGCCGCCGCCG	37	22	19418954	AACAATGAAGCTCCTGAAGCCGACCTGGGTCAACCACAATGGTGAGTGCG	10	63474511	R	rs574089166;rs151154041	25;37		TRUE	MRPL40;HIRA	NM_003776;NM_003325	TSS1500;Body	chr22:19418745-19420237	Island	HIRA;ENSMMUG00000016081	ENSMMUT00000013477;ENSMMUT00000022617	Body;TSS1500	Island	0:50
cg16000599	cg16000599	0021712101	AAAAACAACACAAAAAATACAACTATAATAACAACAACAACAACCAAACA	0008684488	AAAAACGACGCAAAAAATACGACTATAATAACGACGACGACGACCGAACG	I	C	Grn	CTCAGGGCCGCCGCGCCATCGCCGGCCCGCGCCCCCCTCCGCCGCCACAGCCGCCACCCG[CG]CTCGGCCGCCGCCGCCGCCACCACAGCCGCATCCCCTGCGCCGCTCCTCCTCAGGCGGCT	37	22	19419185	AGGAGCGGCGCAGGGGATGCGGCTGTGGTGGCGGCGGCGGCGGCCGAGCG	10	63474742	R	rs565233912	6		TRUE	HIRA;MRPL40;HIRA	NM_003325;NM_003776;NM_003325	1stExon;TSS1500;5'UTR	chr22:19418745-19420237	Island	HIRA;ENSMMUG00000016081	ENSMMUT00000013477;ENSMMUT00000022617	5'UTR;TSS1500	Island	0:50
cg17650050	cg17650050	0046768934	ATAAATCAAACTCAAACTAACAAAACAAAACTAATAACAAACAATCCACA	0065623978	ATAAATCGAACTCAAACTAACGAAACAAAACTAATAACGAACGATCCACG	I	C	Grn	GCGAGCGGGGCCTGCAGTTGCAACCCGGGCCGCCCGCAGAGGCAGGCGGGGCCCAGGTGG[CG]TGGACCGCCCGTCACCAGCTCTGCCTCGCCAGTCTGAGTCCGACTTATTAACTAGCTTCC	37	22	19419470	ATAAGTCGGACTCAGACTGGCGAGGCAGAGCTGGTGACGGGCGGTCCACG	10	63475258	R				TRUE	HIRA;MRPL40	NM_003325;NM_003776	TSS1500;TSS1500	chr22:19418745-19420237	Island	HIRA;ENSMMUG00000016081	ENSMMUT00000013477;ENSMMUT00000022617	TSS1500;5'UTR	Island	0:50
cg03439145	cg03439145	0088662271	CTAATTAATAAATCAAACTCAAACTAACAAAACAAAACTAATAACAAACA	0063600128	CTAATTAATAAATCGAACTCAAACTAACGAAACAAAACTAATAACGAACG	I	A	Red	GGGCCTGCAGTTGCAACCCGGGCCGCCCGCAGAGGCAGGCGGGGCCCAGGTGGCGTGGAC[CG]CCCGTCACCAGCTCTGCCTCGCCAGTCTGAGTCCGACTTATTAACTAGCTTCCGTCATTC	37	22	19419477	CGCCCGTCACCAGCTCTGCCTCGCCAGTCTGAGTCCGACTTATTAACTAG	10	63475265	F				TRUE	HIRA;MRPL40	NM_003325;NM_003776	TSS1500;TSS1500	chr22:19418745-19420237	Island	HIRA;ENSMMUG00000016081	ENSMMUT00000013477;ENSMMUT00000022617	TSS1500;5'UTR	Island	0:50
cg10243787	cg10243787	0095656204	RAAAACTAATTAATAAATCRAACTCAAACTAACRAAACAAAACTAATAAC			II			CTGCAGTTGCAACCCGGGCCGCCCGCAGAGGCAGGCGGGGCCCAGGTGGCGTGGACCGCC[CG]TCACCAGCTCTGCCTCGCCAGTCTGAGTCCGACTTATTAACTAGCTTCCGTCATTCATCA	37	22	19419481	GAAGCTAGTTAATAAGTCGGACTCAGACTGGCGAGGCAGAGCTGGTGACG	10	63475269	R				TRUE	HIRA;MRPL40	NM_003325;NM_003776	TSS1500;TSS1500	chr22:19418745-19420237	Island	HIRA;ENSMMUG00000016081	ENSMMUT00000013477;ENSMMUT00000022617	TSS1500;5'UTR	Island	0:50
cg04467350	cg04467350	0099777287	AATAAAAACTAACTCCTAATCACTCAAAACTCAACAACATCACCTCCTAC			II			TACCGGGGCTGGATGAAGGCTGGCTCCTGGTCACTCAGGACTCAGCAACATCACCTCCTG[CG]TAGGCCAGCTGATGACCCTAACACCGGACGGCTGCCCTCTTCCCTCTCTAAACCACTCTA	37	22	19434622	CGCAGGAGGTGATGTTGCTGAGTCCTGAGTGACCAGGAGCCAGCCTTCAT	10	63490902	R	rs12168495;rs578118211	18;9		TRUE	C22orf39;C22orf39	NM_001166242;NM_173793	Body;Body	chr22:19434797-19435556	N_Shore	C22orf39	ENSMMUT00000019632	Body	N_Shore	0:50
cg11264356	cg11264356	0074729246	RTATCCRATTTCCRCAAAAAATTCTACRAAATAATCCAAAACCAAATAAC			II			TGGCTATGTTCGTGTCCGATTTCCGCAAAGAGTTCTACGAGGTGGTCCAGAGCCAGGTGA[CG]CCCAGTCCGGGACCCCCGCCGAGGCCTTGCCGGTGGGGAAGGGATGAGGGGGAGCGACCG	37	22	19467547	TGTCCGATTTCCGCAAAGAGTTCTACGAGGTGGTCCAGAGCCAGGTGACG	10	63525622	F	rs199753286;rs147730653;rs141041145	47;39;17			UFD1L;UFD1L;CDC45;CDC45;CDC45	NM_001035247;NM_005659;NM_001178010;NM_003504;NM_001178011	TSS1500;TSS1500;Body;Body;Body	chr22:19466308-19467811	Island	UFD1L;CDC45;CDC45	ENSMMUT00000044289;ENSMMUT00000030818;ENSMMUT00000044287	TSS1500;Body;Body	Island	0:50
cg05460329	cg05460329	0033681113	AATTAACTTCCRAAAAATAACCTAAAAACTAAAATACCAAAAACACCATC			II			CCTTCAGACAGGAGAGACAAAGGGACACGGAGGGGCTGTGCCCTGCCCTCCCACCAGTGG[CG]ATGGTGTCCCTGGCACCCCAGCCCCCAGGCCACCCTCCGGAAGCCAACTTGGAGTTTCCT	37	22	19512903	GTTGGCTTCCGGAGGGTGGCCTGGGGGCTGGGGTGCCAGGGACACCATCG	10	63573967	R	rs5748258;rs191840265;rs182461699;rs539283034;rs549630484	15;18;25;37;51		TRUE	CLDN5;CLDN5	NM_003277;NM_001130861	TSS200;TSS200	chr22:19510871-19512254	S_Shore	CLDN5;CLDN5	ENSMMUT00000023791;ENSMMUT00000023792	Body;TSS200	S_Shore	0:50
cg05498726	cg05498726	0030706963	ACAAAAATAAAAACTCTTCCTCCTAACCAAAAAACTCCAAATTAACTTCC			II			GCCCTGCCCTCCCACCAGTGGCGATGGTGTCCCTGGCACCCCAGCCCCCAGGCCACCCTC[CG]GAAGCCAACTTGGAGTTTCCTGGCCAGGAGGAAGAGCCCCCATCCTTGCTGGAGGAGGGA	37	22	19512942	CAAGGATGGGGGCTCTTCCTCCTGGCCAGGAAACTCCAAGTTGGCTTCCG	10	63574006	R	rs549630484;rs187887116;rs141417241	12;26;49		TRUE	CLDN5;CLDN5	NM_003277;NM_001130861	TSS200;TSS200	chr22:19510871-19512254	S_Shore	CLDN5;CLDN5	ENSMMUT00000023791;ENSMMUT00000023792	Body;TSS200	S_Shore	0:50
cg11450827	cg11450827	0035756277	TTTCRAAAAATAACTAAACCATTATACAAAAAAATACCCRAAAATCCCRC			II			AGCCAACTTGGAGTTTCCTGGCCAGGAGGAAGAGCCCCCATCCTTGCTGGAGGAGGGAGG[CG]CGGGATTTCCGGGCATTCTTCTGCACAATGGCCCAGCCATTTCTCGAAAGGTCCACTGGT	37	22	19513006	CGCGGGATTTCCGGGCATTCTTCTGCACAATGGCCCAGCCATTTCTCGAA	10	63574070	F	rs193024069;rs185861068	46;47		TRUE	CLDN5;CLDN5	NM_003277;NM_001130861	TSS200;TSS200	chr22:19510871-19512254	S_Shore	CLDN5;CLDN5	ENSMMUT00000023791;ENSMMUT00000023792	Body;TSS200	S_Shore	0:50
cg17583256	cg17583256	0074654992	CCTTTCRAAAAATAACTAAACCATTATACAAAAAAATACCCRAAAATCCC			II			CCAACTTGGAGTTTCCTGGCCAGGAGGAAGAGCCCCCATCCTTGCTGGAGGAGGGAGGCG[CG]GGATTTCCGGGCATTCTTCTGCACAATGGCCCAGCCATTTCTCGAAAGGTCCACTGGTGT	37	22	19513008	CTTTCGAGAAATGGCTGGGCCATTGTGCAGAAGAATGCCCGGAAATCCCG	10	63574072	R	rs193024069;rs185861068	44;45		TRUE	CLDN5;CLDN5	NM_003277;NM_001130861	TSS200;TSS200	chr22:19510871-19512254	S_Shore	CLDN5;CLDN5	ENSMMUT00000023791;ENSMMUT00000023792	Body;TSS200	S_Shore	0:50
cg16773741	cg16773741	0093649879	ACCAATAAACCTTTCRAAAAATAACTAAACCATTATACAAAAAAATACCC			II			AGTTTCCTGGCCAGGAGGAAGAGCCCCCATCCTTGCTGGAGGAGGGAGGCGCGGGATTTC[CG]GGCATTCTTCTGCACAATGGCCCAGCCATTTCTCGAAAGGTCCACTGGTGTGGACACTCC	37	22	19513017	CGGGCATTCTTCTGCACAATGGCCCAGCCATTTCTCGAAAGGTCCACTGG	10	63574081	F	rs193024069;rs185861068	35;36		TRUE	CLDN5;CLDN5	NM_003277;NM_001130861	TSS200;TSS200	chr22:19510871-19512254	S_Shore	CLDN5;CLDN5	ENSMMUT00000023791;ENSMMUT00000023792	Body;TSS200	S_Shore	0:50
cg01075522	cg01075522	0095782480	AACTAACAATCAATAATCACAACAAAACTAAATAAAAACCAACAAAAACA	0079612354	GACTAACAATCGATAATCGCGACAAAACTAAATAAAAACCGACGAAAACG	I	A	Red	GAGACCCGGCCGGCTGTCACCCATTGTGACACTAGCGCCTTGGGCGCCCAGGCGCGACCC[CG]CCCCCGCCGGCCCTCACCCAGCCCTGTCGCGATCACCGATTGTCAGCCGGGCAGTGCCGC	37	22	19702404	CGCCCCCGCCGGCCCTCACCCAGCCCTGTCGCGATCACCGATTGTCAGCC	10	63763340	F	rs369639583	39			SEPT5	NM_002688	Body	chr22:19701514-19701891	S_Shore				S_Shore	0:50
cg27236320	cg27236320	0094696964	TAACCTAACCTATAAACCATAAACTAAAAATCCTAAATAAAACCATAATC			II			GCATCTCCTGCTGACCTGGCCTGTAGGCCATGAGCTGGGGGTCCTGGGTGAGGCCATGGT[CG]TGGCAGGCCACGCTGGGGGAGGGGAGTCAGGCTCCATCAGCCAGCACAGTCCCTGAACAG	37	22	19702652	GACCTGGCCTGTAGGCCATGAGCTGGGGGTCCTGGGTGAGGCCATGGTCG	10	63763576	F					SEPT5	NM_002688	Body	chr22:19701514-19701891	S_Shore				S_Shore	0:50
cg09938462	cg09938462	0077676599	RAACCCAAACCCAAAAACRACTCAAAATACRTATATAAAAAAAACRAAAC			II			GCTGTCGCCGCGGACCCAGGCCCAGAGGCGGCTCAAGGTGCGTGTGTGGAGAGGGCGGAA[CG]TGGGTCTGTGACCCCGCGGGCTCCGGGACTCGGCATGGGGTCCCCGTCCCCGCGCGCCAC	37	22	19706365	GACCCAGGCCCAGAGGCGGCTCAAGGTGCGTGTGTGGAGAGGGCGGAACG	10	63767295	F	rs544215301	49		TRUE	SEPT5	NM_002688	Body	chr22:19705510-19706557	Island	SEPT5	ENSMMUT00000024092	Body	Island	0:50
cg05726109	cg05726109	0027785867	CAAAATCRAAATAAAACTCTCCATACRACTATCCTAAATCAATTTACTAC			II			TCGCCAGCCCACGCTGAGCCTCCCGGTGGCGCCGCCCCGCCCATCCTCCCCCCCGCCCCG[CG]CAGCAAACTGACCCAGGACAGCCGCATGGAGAGCCCCATCCCGATCCTGCCGCTGCCCAC	37	22	19709755	AGGATCGGGATGGGGCTCTCCATGCGGCTGTCCTGGGTCAGTTTGCTGCG	10	63770675	R	rs559785348;rs528611916	17;44		TRUE	SEPT5;GP1BB	NM_002688;NM_000407	Body;TSS1500	chr22:19709081-19712106	Island	SEPT5	ENSMMUT00000024092	Body	Island	0:50
cg03970899	cg03970899	0040730857	AAAAAAATAATACTAAAAATAAATTAAAATCAACTAAAAACTATAACCCC			II			GTCTCCGGGACGCCCTCGCACCCCTGGACACCAGACCGGACTGTTCCCGACCCGGAGACG[CG]GGGCCACAGCCCCCAGCTGACCCTAATTTATTCTCAGCACCACCCCCTCCCAGGTCATTG	37	22	19710091	CGGGGCCACAGCCCCCAGCTGACCCTAATTTATTCTCAGCACCACCCCCT	10	63771019	F	rs185507769;rs73377942	13;45		TRUE	GP1BB;SEPT5	NM_000407;NM_002688	TSS1500;3'UTR	chr22:19709081-19712106	Island	SEPT5	ENSMMUT00000024092	Body	Island	0:50
cg02357751	cg02357751	0099755176	TAATAAACATCACAACAAATATCCAAATACTCCATATACCCCTAAAAACA	0097656864	TAATAAACGTCGCAACGAATATCCGAATACTCCGTATACCCCTAAAAACG	I	A	Red	GGAGAACAATGTTGGTGAACGTCGCAGCGGGTGTCCGAGTGCTCCGTGTGCCCCTGAGAG[CG]GGTGGGAGCGGAAGCCTGAGCGGCCTGCGGCCTCCGGCGATAGTGTGCTATCTGCCGCTG	37	22	19710880	TGGTGAACGTCGCAGCGGGTGTCCGAGTGCTCCGTGTGCCCCTGAGAGCG	10	63771805	F	rs192285693	9		TRUE	GP1BB;SEPT5	NM_000407;NM_002688	TSS200;3'UTR	chr22:19709081-19712106	Island	SEPT5	ENSMMUT00000024092	Body	Island	0:50
cg06782697	cg06782697	0086634450	RAATTAACAAAATCAAATAAAACCCRACTCCTCAATACTTCCCTTTACAC			II			CATCCTAAAACGAATTAGCAGGGTCAAGTAAAGCCCGGCTCCTCAGTGCTTCCCTTTGCA[CG]GTGCGCGGCGGAGCCCGATTCTGCTCTCTCCATACTCTGAGGCCTAGAGGAGGAGTCCCC	37	22	19743336	AATTAGCAGGGTCAAGTAAAGCCCGGCTCCTCAGTGCTTCCCTTTGCACG	10	63803582	F	rs536751032	10		TRUE	TBX1;TBX1;TBX1	NM_005992;NM_080647;NM_080646	TSS1500;TSS1500;TSS1500	chr22:19742901-19744729	Island				S_Shore	0:50
cg17338254	cg17338254	0021786186	TCTTCCAAATTATTCTAAATTCCATACACAAATACCAACCCCRCTTCCAC			II			TCCCCACCTTGTCTTCCAGATTATTCTGAATTCCATGCACAGATACCAGCCCCGCTTCCA[CG]TGGTCTATGTGGACCCACGCAAAGATAGCGAGAAATATGCCGAGGAGAACTTCAAAACCT	37	22	19752522	CTTCCAGATTATTCTGAATTCCATGCACAGATACCAGCCCCGCTTCCACG	10	63812712	F	rs201412495	2		TRUE	TBX1;TBX1;TBX1	NM_080647;NM_005992;NM_080646	Body;Body;Body	chr22:19753312-19755013	N_Shore	TBX1;TBX1	ENSMMUT00000024096;ENSMMUT00000024094	Body;Body	N_Shore	0:50
cg00528793	cg00528793	0065674834	TAACRTCAACCAAACACTAAAATACTACTAAACRTCRAAAAAACTACTAC			II			CGTTACTGCCCTGGCGTCAGCCAGACACTGGGGTGCTGCTGGGCGTCGAGAGGGCTGCTG[CG]GGGCCGGGCTAAGCCTGGGGGGCTGCAGGTGTCGGGGTGGATGTGGGCATAGCGGGGCTG	37	22	19842837	GGCGTCAGCCAGACACTGGGGTGCTGCTGGGCGTCGAGAGGGCTGCTGCG	10	63907403	F				TRUE	GNB1L;C22orf29	NM_053004;NM_024627	TSS1500;TSS1500	chr22:19841883-19843010	Island	C22orf29;C22orf29;C22orf29;C22orf29	ENSMMUT00000024100;ENSMMUT00000044281;ENSMMUT00000044278;ENSMMUT00000024101	TSS1500;TSS1500;TSS1500;TSS1500	Island	0:50
cg19128271	cg19128271	0043761187	AACCAAACACTAAAATACTACTAAACATCAAAAAAACTACTACAAAACCA	0095617953	AACCAAACACTAAAATACTACTAAACGTCGAAAAAACTACTACGAAACCG	I	A	Red	TGCCCTGGCGTCAGCCAGACACTGGGGTGCTGCTGGGCGTCGAGAGGGCTGCTGCGGGGC[CG]GGCTAAGCCTGGGGGGCTGCAGGTGTCGGGGTGGATGTGGGCATAGCGGGGCTGCTGGGC	37	22	19842843	CGGCCCCGCAGCAGCCCTCTCGACGCCCAGCAGCACCCCAGTGTCTGGCT	10	63907409	R	rs555307014	3		TRUE	GNB1L;C22orf29	NM_053004;NM_024627	TSS1500;TSS1500	chr22:19841883-19843010	Island	C22orf29;C22orf29;C22orf29;C22orf29	ENSMMUT00000024100;ENSMMUT00000044281;ENSMMUT00000044278;ENSMMUT00000024101	TSS1500;TSS1500;TSS1500;TSS1500	Island	0:50
cg26732196	cg26732196	0018765537	AAATATTATCTACATTTACACCCAAACTCACTCACTTTAATCCCTAAAAC			II			AAAGCTCTCTGAAATGTTATCTGCATTTACACCCAAACTCACTCACTTTGATCCCTGAAA[CG]CGAATCAAAGGTCACATTGTACCTTCCCTGGGTCTGTGGGGCTTTCAGCAGCCTGGGCCA	37	22	19843568	AATGTTATCTGCATTTACACCCAAACTCACTCACTTTGATCCCTGAAACG	10	63908109	F					C22orf29;GNB1L	NM_024627;NM_053004	TSS1500;TSS1500	chr22:19841883-19843010	S_Shore	C22orf29;C22orf29;C22orf29	ENSMMUT00000024100;ENSMMUT00000044281;ENSMMUT00000044278	TSS1500;TSS1500;TSS1500	S_Shore	0:50
cg27449804	cg27449804	0061675961	ACTACTAAAACTAAAAACCTACTATAACTACTCAACTATACRCATAACCC			II			CAGCCCTCCGTGCTGCTGGAGCTGGGGGCCTACTGTGGCTACTCAGCTGTGCGCATGGCC[CG]CCTGCTGTCACCAGGGGCGAGGCTCATCACCATCGAGATCAACCCCGACTGTGCCGCCAT	37	22	19951181	CGGGCCATGCGCACAGCTGAGTAGCCACAGTAGGCCCCCAGCTCCAGCAG	10	64017885	R	rs140981094;rs199710929	30;11			MIR4761;COMT;COMT;COMT;COMT	NR_039918;NM_000754;NM_001135162;NM_001135161;NM_007310	TSS200;Body;Body;Body;Body			COMT;COMT	ENSMMUT00000024109;ENSMMUT00000044266	Body;Body		0:50
cg25663764	cg25663764	0049657929	TAATACTAAAACCCAACAACAACTCCAAAAATATAAAAAACTAATAAACA	0058678522	TAATACTAAAACCCGACGACGACTCCGAAAATATAAAAAACTAATAAACG	I	C	Grn	TGCCCACCTTGTTGTCAGTGTCCTTCCGGCCCACAGCCGACTGCAGGGCATGCAGGAGCG[CG]TCCACCAGCCCTTCACACTCCCGGAGTCGCCGCCGGGCCTCAGCACCATCGGAGCTCACA	37	22	19965534	TGGTGCTGAGGCCCGGCGGCGACTCCGGGAGTGTGAAGGGCTGGTGGACG	10	64033028	R	rs199601953;rs139572531;rs16982871;rs560236817;rs187617686	0;23;29;33;42		TRUE	ARVCF	NM_001670	Body	chr22:19967279-19967808	N_Shore	ARVCF;ARVCF	ENSMMUT00000016302;ENSMMUT00000024112	Body;Body	N_Shore	0:50
cg08805037	cg08805037	0079672941	TCAAAAATAAAAACTAACAAAACTACACTCAAAACAATCCTTACCCCACC			II			ACTCCAGAGCGTCAGAGGTAGGGGCTGGCAGGGCTGCACTCAGGGCAGTCCTTGCCCCAC[CG]CTGGGCTTTGTAGCAGCCTGGGCTTTGCCCGTTTTCCTCTAGGAAGTGGGCACAGAGGGC	37	22	20009275	CGGTGGGGCAAGGACTGCCCTGAGTGCAGCCCTGCCAGCCCCTACCTCTG	10	64085873	R				TRUE	C22orf25	NM_152906	5'UTR	chr22:20008347-20009100	S_Shore				S_Shore	0:50
cg21754210	cg21754210	0048769895	AAATCTCCAACATCCAATACTACRAAACAATAATATCTATTATTACAACC			II			GCCTTGATCTTGGATCTCCAGCATCCAATGCTGCGAGACAATAGTGTCTGTTGTTGCAGC[CG]CCTGGTCTGTGGTGCTTAGTTACGGCAGCCCCAGGAAACTAGCACGCTGAGGAGAGCCAG	37	22	20025828	GATCTCCAGCATCCAATGCTGCGAGACAATAGTGTCTGTTGTTGCAGCCG	10	64103564	F	rs537346962;rs556720469	35;20			TANGO2;TANGO2;TANGO2;TANGO2;TANGO2;TANGO2;TANGO2;TANGO2;TANGO2;TANGO2;TANGO2;TANGO2;TANGO2;TANGO2	NM_001283235;NR_104274;NR_104275;NM_001283248;NM_001283154;NM_001283148;NM_001283199;NM_001283186;NM_001283179;NM_001283116;NM_001283106;NM_152906;NM_001283215;NM_001283129	5URT;Body;Body;Body;Body;Body;Body;Body;Body;Body;Body;Body;Body;Body			TANGO2;TANGO2;TANGO2	ENSMMUT00000028462;ENSMMUT00000028463;ENSMMUT00000028464	Body;Body;Body		0:50
cg03175417	cg03175417	0006769506	TTCTACTCAAAACRAAAAATCTCCATCTACCCTTAACTTATAACTCAATC			II			ACAGGGCACCTCTTGGGGCAGGCAGGGAGCTTGTATGTGCCATCTGGGGCCAAAGCTCCA[CG]ATTGAGTCATAAGTTAAGGGTAGATGGAGATTTTCCGCCTTGAGCAGAAACGTGGAGGAA	37	22	20050298	TCTGCTCAAGGCGGAAAATCTCCATCTACCCTTAACTTATGACTCAATCG	10	64128941	R	rs543565504;rs563281849	10;43		TRUE	C22orf25	NM_152906	Body			TANGO2;TANGO2;TANGO2	ENSMMUT00000028462;ENSMMUT00000028463;ENSMMUT00000028464	Body;Body;Body		0:50
cg07797030	cg07797030	0055682259	AATTTATATAAAAACTTATAAAACTCTAATCTTATAAACTAATCTTAAAC			II			TTAGCTGTGTAGATTTATGTGAGGGCTTGTAAAACTCTGGTCTTGTAAACTAGTCTTAAG[CG]CTTTTAATATGGAGACAGATGAGAGCCCCTCTCCGCTCCCGTGTGGGCCCGCAGGAGAAG	37	22	20073477	CGCTTAAGACTAGTTTACAAGACCAGAGTTTTACAAGCCCTCACATAAAT	10	64151809	R	rs202110120	1		TRUE	MIR1306;DGCR8	NR_031706;NM_022720	TSS200;5'UTR	chr22:20073363-20073931	Island	DGCR8;DGCR8;ENSMMUG00000033642	ENSMMUT00000028274;ENSMMUT00000044260;ENSMMUT00000049376	Body;Body;TSS200	N_Shore	0:50
cg22786486	cg22786486	0079691913	TTTTAATATAAAAACAAATAAAAACCCCTCTCCACTCCCATATAAACCCA	0035721884	TTTTAATATAAAAACAAATAAAAACCCCTCTCCGCTCCCGTATAAACCCG	I	C	Grn	AGTCTTAAGCGCTTTTAATATGGAGACAGATGAGAGCCCCTCTCCGCTCCCGTGTGGGCC[CG]CAGGAGAAGCGGTGATGGAGAGCCGAGCTCGCCCCTTCCAAGCGCTGCCCCGTGAGCAGT	37	22	20073528	CGGGCCCACACGGGAGCGGAGAGGGGCTCTCATCTGTCTCCATATTAAAA	10	64151860	R	rs61746264;rs368705994;rs140782334	12;11;1		TRUE	MIR1306;DGCR8	NR_031706;NM_022720	TSS200;Body	chr22:20073363-20073931	Island	DGCR8;DGCR8;ENSMMUG00000033642	ENSMMUT00000028274;ENSMMUT00000044260;ENSMMUT00000049376	Body;Body;TSS200	Island	0:50
cg11242552	cg11242552	0065688176	CCACTCCCATATAAACCCACAAAAAAAACAATAATAAAAAACCAAACTCA	0033699109	CCGCTCCCGTATAAACCCGCAAAAAAAACGATAATAAAAAACCGAACTCG	I	C	Grn	GAGAGCCCCTCTCCGCTCCCGTGTGGGCCCGCAGGAGAAGCGGTGATGGAGAGCCGAGCT[CG]CCCCTTCCAAGCGCTGCCCCGTGAGCAGTCTCCACCACCTCCCCTGCAAACGTCCAGTGG	37	22	20073559	CCGCTCCCGTGTGGGCCCGCAGGAGAAGCGGTGATGGAGAGCCGAGCTCG	10	64151891	F	rs61746264;rs368705994;rs140782334;rs547922397	43;42;32;2		TRUE	MIR1306;DGCR8	NR_031706;NM_022720	TSS200;Body	chr22:20073363-20073931	Island	DGCR8;DGCR8;ENSMMUG00000033642	ENSMMUT00000028274;ENSMMUT00000044260;ENSMMUT00000049376	Body;Body;TSS200	Island	0:50
cg06670785	cg06670785	0077640350	ACCACTAAACATTTACAAAAAAAATAATAAAAACTACTCACAAAACAACA	0003707977	ACCACTAAACGTTTACAAAAAAAATAATAAAAACTACTCACGAAACAACG	I	C	Grn	CGCTCCCGTGTGGGCCCGCAGGAGAAGCGGTGATGGAGAGCCGAGCTCGCCCCTTCCAAG[CG]CTGCCCCGTGAGCAGTCTCCACCACCTCCCCTGCAAACGTCCAGTGGTGCAGAGGTAATG	37	22	20073572	CGCTGCCCCGTGAGCAGTCTCCACCACCTCCCCTGCAAACGTCCAGTGGT	10	64151904	F	rs138462648	1		TRUE	MIR1306;DGCR8	NR_031706;NM_022720	TSS200;Body	chr22:20073363-20073931	Island	DGCR8;DGCR8;ENSMMUG00000033642	ENSMMUT00000028274;ENSMMUT00000044260;ENSMMUT00000049376	Body;Body;TSS200	Island	0:50
cg22877281	cg22877281	0026721897	CACCRCAACCAAACAAAAACCRATAAAAAACATCAAAATTTCAAACTCTC			II			CACACACATGGCACCGCAGCCAAGCAGAGGCCGGTGAAAGGCATCAGAGTTTCAGACTCT[CG]GGTTGTCCTTGTAATCCATATTGCAATTTCACTATCCACAGAAACACGACCCTCCTCTGA	37	22	20077456	ACCGCAGCCAAGCAGAGGCCGGTGAAAGGCATCAGAGTTTCAGACTCTCG	10	64155801	F	rs534615629;rs140043419;rs149770295	43;7;2		TRUE	DGCR8	NM_022720	Body	chr22:20073363-20073931	S_Shelf	DGCR8;DGCR8	ENSMMUT00000028274;ENSMMUT00000044260	Body;Body	S_Shelf	0:50
cg07181341	cg07181341	0042791931	ACTTCACAACAAAACCAAACAAAACCAATAAAATAACCTACCTCTACTTC			II			ACAGTCCCTGCAGGGACCTGCCCCGCCCCACTCGGGCTCCTTACCGCTGTCCCTCCTCCA[CG]AAGTAGAGGCAGGTCACTCCACTGGCCCTGCCTGGCCCTGCTGTGAAGTGCTGCGCTAGG	37	22	20102300	CTTCACAGCAGGGCCAGGCAGGGCCAGTGGAGTGACCTGCCTCTACTTCG	10	64182557	R	rs530996466;rs77255694	8;30			TRMT2A;TRMT2A;TRMT2A;MIR6816;TRMT2A;TRMT2A;TRMT2A;RANBP1	NM_022727;NM_001257994;NM_182984;NR_106874;NM_022727;NM_182984;NM_001257994;NM_001278639	ExonBnd;ExonBnd;ExonBnd;TSS200;Body;Body;Body;TSS1500	chr22:20103648-20103923	N_Shore	TRMT2A	ENSMMUT00000028275	Body	N_Shore	0:50
cg18631743	cg18631743	0075614921	CAAACATTTTAACAAAAAACACAAAACAAACCAAACAATAAAAATATCCA	0007665155	CGAACGTTTTAACGAAAAACGCGAAACGAACCGAACAATAAAAATATCCG	I	C	Grn	GGGCATGCGCCGCGGGCGTTTTGGCGGGAAGCGCGGGGCGGGCCGGACAATGAGAGTGTC[CG]CCTCCTGAGCCAATAAAGCTGTACTGGTTTTGAATCGCGGCGCGTTTCCCGCCGCTGGGG	37	22	20104954	CGGGCGTTTTGGCGGGAAGCGCGGGGCGGGCCGGACAATGAGAGTGTCCG	10	64185186	F				TRUE	RANBP1;TRMT2A;TRMT2A	NM_002882;NM_182984;NM_022727	TSS200;TSS200;TSS200	chr22:20104374-20105729	Island	TRMT2A;RANBP1	ENSMMUT00000028275;ENSMMUT00000028276	TSS1500;TSS200	Island	0:50
cg15291410	cg15291410	0009767349	CTAAACCAATAAAACTATACTAATTTTAAATCACAACACATTTCCCACCA	0089654317	CTAAACCAATAAAACTATACTAATTTTAAATCGCGACGCGTTTCCCGCCG	I	C	Grn	AGTGTCCGCCTCCTGAGCCAATAAAGCTGTACTGGTTTTGAATCGCGGCGCGTTTCCCGC[CG]CTGGGGTCAGGGGTCGAGGTTCGGGTCGTGGGGCGGAGGGAAGAGCGGGCGGGCGGGAGG	37	22	20105008	CGGCGGGAAACGCGCCGCGATTCAAAACCAGTACAGCTTTATTGGCTCAG	10	64185240	R	rs540044660	47		TRUE	RANBP1;TRMT2A;TRMT2A	NM_002882;NM_022727;NM_182984	TSS200;TSS1500;TSS1500	chr22:20104374-20105729	Island	TRMT2A;RANBP1	ENSMMUT00000028275;ENSMMUT00000028276	TSS1500;TSS200	Island	0:50
cg10614909	cg10614909	0018645858	ATACTAATTTTAAATCACAACACATTTCCCACCACTAAAATCAAAAATCA	0076785263	ATACTAATTTTAAATCGCGACGCGTTTCCCGCCGCTAAAATCAAAAATCG	I	A	Red	GCCAATAAAGCTGTACTGGTTTTGAATCGCGGCGCGTTTCCCGCCGCTGGGGTCAGGGGT[CG]AGGTTCGGGTCGTGGGGCGGAGGGAAGAGCGGGCGGGCGGGAGGCGCCGGCGCCAGACGC	37	22	20105024	CGACCCCTGACCCCAGCGGCGGGAAACGCGCCGCGATTCAAAACCAGTAC	10	64185256	R	rs556764880	7		TRUE	TRMT2A;TRMT2A;RANBP1;RANBP1	NM_022727;NM_182984;NM_002882;NM_002882	TSS1500;TSS1500;1stExon;5'UTR	chr22:20104374-20105729	Island	TRMT2A;RANBP1	ENSMMUT00000028275;ENSMMUT00000028276	TSS1500;5'UTR	Island	0:50
cg04184960	cg04184960	0085726916	ATTTTAAATTCAACAAACACACCACAAACTTACACTCCATAAAATAACAC			II			TCCCCAGCAGCTTGGCCTGGGACCTTTGGGAAGATTCAGGGCTGATTGGGAACTGGGGAG[CG]TGTTATTTCATGGAGTGCAAGTTTGTGGTGTGTTTGTTGAATTTAAAACCAGAAATACGT	37	22	20110034	TTTTAAATTCAACAAACACACCACAAACTTGCACTCCATGAAATAACACG	10	64190371	R	rs192018600	1			RANBP1;RANBP1;RANBP1;RANBP1	NM_001278639;NM_001278640;NM_002882;NM_001278641	Body;Body;Body;Body			RANBP1	ENSMMUT00000028276	Body		0:50
cg25650110	cg25650110	0075604151	ATACTTAACAAATTTAAAACACATCCCAAAACTACAAAACATCCTAAACA	0009647898	ATACTTAACGAATTTAAAACGCGTCCCGAAACTACGAAACATCCTAAACG	I	C	Grn	CCCGGCCCGACCCCGGCCGGCCCTGCCCGCCCGGCCCCGGGGAGGGATGCGGCGGCGCGG[CG]CCCAGGATGCCCCGCAGCCCCGGGACGCGCCTCAAACCCGCCAAGTACATCCCGGTGGCC	37	22	20119463	GTACTTGGCGGGTTTGAGGCGCGTCCCGGGGCTGCGGGGCATCCTGGGCG	10	64200667	R				TRUE	ZDHHC8;ZDHHC8	NM_013373;NM_013373	1stExon;5'UTR	chr22:20118509-20119625	Island	ZDHHC8;ZDHHC8	ENSMMUT00000028277;ENSMMUT00000032424	TSS200;TSS200	Island	0:50
cg19220099	cg19220099	0076719993	ATAACCACCAAAATATACTTAACAAATTTAAAACACATCCCAAAACTACA	0096805283	GTAACCACCGAAATATACTTAACGAATTTAAAACGCGTCCCGAAACTACG	I	A	Red	GGCCGGCCCTGCCCGCCCGGCCCCGGGGAGGGATGCGGCGGCGCGGCGCCCAGGATGCCC[CG]CAGCCCCGGGACGCGCCTCAAACCCGCCAAGTACATCCCGGTGGCCACGGCCGCCGCGCT	37	22	20119477	GTGGCCACCGGGATGTACTTGGCGGGTTTGAGGCGCGTCCCGGGGCTGCG	10	64200681	R	rs140980964	47			ZDHHC8;ZDHHC8	NM_001185024;NM_013373	1stExon;1stExon	chr22:20118509-20119625	Island	ZDHHC8;ZDHHC8	ENSMMUT00000028277;ENSMMUT00000032424	1stExon;1stExon	Island	0:50
cg12540042	cg12540042	0021676936	CTATCCTTACRCTCCTAAATAAATACCATAATAATCCTAAACAAATTATC			II			ACCCCGCAGCTTCAGCCCCGTGCTGGGCCCCCGCCCCCGGGAGCCCTCGCCTGTGCGCTA[CG]ACAACCTGTCCAGGACCATCATGGCATCCATCCAGGAGCGCAAGGACAGGGAGGAGCGTG	37	22	20130776	CGACAACCTGTCCAGGACCATCATGGCATCCATCCAGGAGCGCAAGGACA	10	64212017	F	rs542698026;rs559697727	18;30			ZDHHC8;ZDHHC8	NM_013373;NM_001185024	Body;Body	chr22:20130396-20131298	Island	ZDHHC8;ZDHHC8	ENSMMUT00000028277;ENSMMUT00000032424	Body;Body	Island	0:50
cg23798065	cg23798065	0046614109	ACCAAAATAACACAAATACAACCCAAAAAACACCCAAAACTAACCACRCC			II			TCTCTCACGGACGCCGCGGCCCGCAGGGGGCGGATTGGCACCTGCACCCGTGGATGGGGG[CG]GCGTGGCCAGCCTTGGGTGCCTCCTGGGCTGCACCTGTGCCACCTTGGCCGCCCGGAGGA	37	22	20134578	CCAAGGTGGCACAGGTGCAGCCCAGGAGGCACCCAAGGCTGGCCACGCCG	10	64216159	R				TRUE				chr22:20134462-20134705	Island	ZDHHC8	ENSMMUT00000032424	Body	S_Shelf	0:50
cg25840306	cg25840306	0091782914	CACCTCTACAACTACTACRACRAAAACTATACCAAAAACAAAAAACTTTC			II			TGTTACGAAGCTTCCTCCCCCCCCACAGCCCCTCCCCCAGGCCCACCTGGGACTGTTGCA[CG]AAAGCCTCTTGCCCCTGGCACAGCTCCCGCCGCAGCAGCTGCAGAGGTGCCCTGTTCCCC	37	22	20137492	ACCTCTGCAGCTGCTGCGGCGGGAGCTGTGCCAGGGGCAAGAGGCTTTCG	10	64219065	R					LOC388849	NM_001243537	TSS200	chr22:20134462-20134705	S_Shelf					0:50
cg15847062	cg15847062	0075774824	AAACCAAAATACACAAAAAACATCATAAACCAAAACTAAACCAAATCAAC			II			CCTGCCTTTCCAGGCTCTTTGGCCACATGAGATCATGGAAACACATGGCTGCTGTACCCA[CG]CTGACCTGGCTCAGCCCTGGCTCATGATGCTTCCTGTGCACCCTGGTCCCATCTGTACCT	37	22	20170770	CGCTGACCTGGCTCAGCCCTGGCTCATGATGCTTCCTGTGCACCCTGGTC	10	64255337	F	rs528334094;rs545037330;rs73391970;rs530651559	0;6;7;45												0:50
cg15333810	cg15333810	0067637573	ATTCCAAATACAATCATATACCATAATAACATTTCAATCAACCATAAACC			II			GTTCCCATGATATTCCAAATACAGTCATATACCATAATGACATTTCAGTCAACCATGGGC[CG]TGTATATAGCGGTGGTTCCATAAGATGAGAATACTGTATTTTTACTATACCTTTTCTATG	37	22	20204378	CGGCCCATGGTTGACTGAAATGTCATTATGGTATATGACTGTATTTGGAA	10	64290010	R														0:50
cg22677723	cg22677723	0086767547	CATCCAATATTTTTACACAAATAAAATAAAATACATATCTCTATATACCA	0081629124	CGTCCGATATTTTTACACAAATAAAATAAAATACATATCTCTATATACCG	I	C	Grn	TTTATTCCACGTCGTCCGATATTTTTACACAAGTAAAATAAAATGCATATCTCTATATAC[CG]CGATCTGGGTGGGAGGCGGCGTTCTGGAACAAACGCTGCCGCCGAACCCTGTAAACATGA	37	22	20229013	CGTCCGATATTTTTACACAAGTAAAATAAAATGCATATCTCTATATACCG	10	64314669	F	rs532438891;rs186872181;rs564861886	45;30;15		TRUE	RTN4R	NM_023004	3'UTR	chr22:20228961-20230275	Island	RTN4R	ENSMMUT00000016173	3'UTR	Island	0:50
cg18293555	cg18293555	0019671987	TAATAAATTATTAACAAACAAATAAAATATCATAAAACRACCAAAATCAC			II			GTGGGCAGCGCTGATAGATTGTTGGCAAACAGATAGAGTGTCATGAGGCGGCCAAGGTCA[CG]GAAGGCATGCGGGTGCACATGGGCCACGCGGTTCTGGTGCAGTAGGAGACGGTCGAGGCT	37	22	20229988	GATAGATTGTTGGCAAACAGATAGAGTGTCATGAGGCGGCCAAGGTCACG	10	64315643	F	rs554221416;rs576939822	27;14		TRUE	RTN4R	NM_023004	Body	chr22:20228961-20230275	Island	RTN4R	ENSMMUT00000016173	Body	Island	0:50
cg00902185	cg00902185	0016644214	ACTTTTCRTAAACCAACTTCTAAAAATCRAATAAAATAAACTCTCTCCTC			II			CCGAGACAACTGCTTTTCGTAAACCAACTTCTGAGAGTCGGGTGAGGTGGGCTCTCTCCT[CG]CTGCAGCCATGGTAATTGGCTCCAGCCTGGCCCCCCTTGGGGCCTGCCCGCTGGTCTCCA	37	22	20232832	CTTTTCGTAAACCAACTTCTGAGAGTCGGGTGAGGTGGGCTCTCTCCTCG	10	64318504	F					RTN4R	NM_023004	Body	chr22:20228961-20230275	S_Shelf	RTN4R	ENSMMUT00000016173	Body	S_Shelf	0:50
cg10652780	cg10652780	0089663190	CAAAATCCRTATATACACCCAATATTTATACATATACACACTAAAACRAC			II			ATATGCACCCTCAGAGTCCGTGTGTGCACCCAGTGTTTGTGCATGTGCACACTGGGGCGG[CG]TTGGCTTGCATGTGCACCAGAGGTGTGCAAGTGTGCAGTCCGTGTAGACAAGTGCACGTG	37	22	20254706	CGCCGCCCCAGTGTGCACATGCACAAACACTGGGTGCACACACGGACTCT	10	64341127	R	rs144709923;rs538860275;rs552258539	47;39;2			RTN4R	NM_023004	Body	chr22:20254889-20255692	N_Shore					0:50
cg00192046	cg00192046	0019620917	CCAAAAACAAATCAAATCAACAAAATTATCCAAAAAATAACAATCATAAC			II			GAGGTCTTGGGCCAGGAGCAGATCAGATCAACAGGATTATCCAGAAAATGGCAGTCATGG[CG]AGTATTGGCTCCAGATGGGGAGGGTTAGGGTCAGGGTCGGCTCTTCTCACCTTCCTGAGC	37	22	20284604	CGCCATGACTGCCATTTTCTGGATAATCCTGTTGATCTGATCTGCTCCTG	10	64371425	R	rs143803454;rs577902954;rs191402950;rs9617874	42;41;2;1		TRUE				chr22:20286318-20287630	N_Shore					0:50
cg17119930	cg17119930	0008742550	RCCAATTCTAAAACCCCRACTACAAAAAACTATATAACTACCACCCACAC			II			AGCGCGCGCCCCAGCGCCGCGCGTGACAAGTACACTGGCCTGTCACGTCCTCGCACTGCC[CG]TGTGGGTGGCAGCTACACAGCTCCTTGCAGTCGGGGCCCCAGAACTGGCGCGGGCACTCT	37	22	20785765	CCAGTTCTGGGGCCCCGACTGCAAGGAGCTGTGTAGCTGCCACCCACACG	10	64523071	R	rs374855413	31		TRUE	SCARF2;SCARF2	NM_182895;NM_153334	Body;Body	chr22:20783466-20786201	Island	SCARF2;SCARF2	ENSMMUT00000024140;ENSMMUT00000024141	Body;Body	Island	0:50
cg13938932	cg13938932	0037604195	CTTAAACATTATTATCCCCTCCAATCAAATATACRAAATTATTAAACACC			II			TGCTCGAAATCCTTGGACATTGTTGTCCCCTCCAATCAAGTATACGAAGTTGTTGAGCAC[CG]CGATGCCCTGGTTGGACATGCGGGGGGCCAGGGAGGCAGTGAAGTGCTTCCACTCTCCCA	37	22	20819222	TTGGACATTGTTGTCCCCTCCAATCAAGTATACGAAGTTGTTGAGCACCG	10	64557271	F	rs200017792;rs138038180	47;34			KLHL22;KLHL22	NR_033825;NM_032775	Body;Body			KLHL22	ENSMMUT00000011385	Body		0:50
cg14257335	cg14257335	0086649104	TTTATTACATTTATTCCCAAACATTTCACTCCATACATAACCAAACCCTC			II			TCTGGCACATATTTGTTACATTTATTCCCAGACATTTCACTCCATGCATGGCCAAGCCCT[CG]GGGCACTTTCCCATGCTCTTTACAGTGGTCTGTCTGGCTCTCCTGGACTTTCCAGGACTG	37	22	20830502	TTGTTACATTTATTCCCAGACATTTCACTCCATGCATGGCCAAGCCCTCG	10	64567556	F	rs547431119;rs377210519	17;1			KLHL22;KLHL22	NR_033825;NM_032775	Body;Body			KLHL22;Y_RNA	ENSMMUT00000011385;ENSMMUT00000034098	Body;TSS1500		0:50
cg26644303	cg26644303	0061708590	CTCTAAATAACCAATAAATACAAATAACAACTTACTTTAAAACAACTTAC			II			TTCTCCCTGATCTCTGAATAGCCAGTGGGTGCAAGTGACAGCTTGCTTTAGGACAGCTTG[CG]TTAGGGTTGCAAGTAACAGCTTGCATTATTACAAACTCCTCTGTCCCGGTCAGAAAAAGA	37	22	20853399	CGCAAGCTGTCCTAAAGCAAGCTGTCACTTGCACCCACTGGCTATTCAGA	10	64590938	R	rs572737827;rs533135661	18;1		TRUE				chr22:20849594-20850404	S_Shelf				S_Shelf	0:50
cg09788239	cg09788239	0074681901	CAAACCAACRAACCCTAACTTATAAATCATCRTCTTAAACTTTCTCATTC			II			GCCGAGCTCTGCAAACCAACGAGCCCTGGCTTATGAATCATCGTCTTGAGCTTTCTCATT[CG]TCATTTGTGTGCTTTGGGTGCAGACTTTCCCCCGCTTTTTGAACCACACTGAATAGGGAA	37	22	20862292	AAACCAACGAGCCCTGGCTTATGAATCATCGTCTTGAGCTTTCTCATTCG	10	64604896	F	rs568114593	44		TRUE	MED15;MED15	NM_015889;NM_001003891	Body;Body	chr22:20861679-20862252	S_Shore				S_Shore	0:50
cg08843031	cg08843031	0097615508	ACAAATAACRAATAAAAAAACTCAAAACRATAATTCATAAACCAAAACTC			II			CCCTCCGTTCCCGACATGGACTGCTCGTTTGCTTTCCTGGGGCCGAGCTCTGCAAACCAA[CG]AGCCCTGGCTTATGAATCATCGTCTTGAGCTTTCTCATTCGTCATTTGTGTGCTTTGGGT	37	22	20862251	CGAGCCCTGGCTTATGAATCATCGTCTTGAGCTTTCTCATTCGTCATTTG	10	64604855	F				TRUE	MED15;MED15	NM_015889;NM_001003891	Body;Body	chr22:20861679-20862252	Island				S_Shore	0:50
cg25785378	cg25785378	0094756390	TTAAACTTTCTCATTCRTCATTTATATACTTTAAATACAAACTTTCCCCC			II			GAATCATCGTCTTGAGCTTTCTCATTCGTCATTTGTGTGCTTTGGGTGCAGACTTTCCCC[CG]CTTTTTGAACCACACTGAATAGGGAAAGGGAGAGAAGCAGCCGGCTGTAGTGGGTTTAGC	37	22	20862326	CGGGGGAAAGTCTGCACCCAAAGCACACAAATGACGAATGAGAAAGCTCA	10	64604930	R				TRUE	MED15;MED15	NM_015889;NM_001003891	Body;Body	chr22:20861679-20862252	S_Shore				S_Shore	0:50
cg12411858	cg12411858	0091676499	TTTATTCRTCACCTACTCACTAAACTACCCCTAATCTACTCAAATTAACC			II			GTCACAGCGCAGTCTTGTCAGTCTGTAATGTGTATACTGCAGGGGTTTCTTGCGAAGCGG[CG]GTTAACTTGAGCAGACCAGGGGCAGTCTAGTGAGTAGGTGACGAATAAATTGAGTCCTAG	37	22	20863268	TTATTCGTCACCTACTCACTAGACTGCCCCTGGTCTGCTCAAGTTAACCG	10	64605363	R				TRUE	MED15;MED15	NM_015889;NM_001003891	Body;Body	chr22:20861679-20862252	S_Shore				S_Shore	0:50
cg27657537	cg27657537	0085809827	TTCCTCTTTCAATTTCTACCACTATCTAATACAAACCTTTATAATCTCCC			II			CTGCTAGCTCACTGCCTGCCACATTGCTCCGTAAAATGATTGTGGCATGACCTAGTCGGG[CG]GGAGATTATAAAGGCCTGCATTAGACAGTGGTAGAAACTGAAAGAGGAAGACAGATTCCA	37	22	20863762	TCCTCTTTCAGTTTCTACCACTGTCTAATGCAGGCCTTTATAATCTCCCG	10	64605851	R				TRUE	MED15;MED15	NM_015889;NM_001003891	Body;Body	chr22:20861679-20862252	S_Shore				S_Shore	0:50
cg21935521	cg21935521	0071717121	AATCAACATCTATCAACTCCTACAACAAAACTTAACATAACATACCTACC			II			GACTTGAGCCCTCAGTCATCTGCTCAGGAGTTCAGGGCTTTCTCAACAGCAGCTGACGTG[CG]GCAGGCATGCTATGCCAAGCCCTGTTGCAGGAGTTGACAGATGTTGACTCATCCCCTCTT	37	22	20869479	CGGCAGGCATGCTATGCCAAGCCCTGTTGCAGGAGTTGACAGATGTTGAC	10	64612127	F	rs558707831;rs28676928	1;30			MED15;MED15;MED15;MED15;MED15;MED15	NM_001293235;NM_001293236;NM_015889;NM_001003891;NM_001293234;NM_001293237	5URT;Body;Body;Body;Body;5URT							0:50
cg23821920	cg23821920	0047745547	AAAAACTTTCATTTCTCAACCCAACCTATTACTACCTTTTCACTAATAAC			II			CACAGATTCTCCCGGAAAGCGCAGCCAGGGGAGGGCCGCCCAGATTTTCAGCAGATACTG[CG]TCATCAGTGAAAAGGCAGCAACAGGCTGGGCTGAGAAATGAAAGCCCTTCTTTACAGATA	37	22	20905256	AGGGCTTTCATTTCTCAGCCCAGCCTGTTGCTGCCTTTTCACTGATGACG	10	64651420	R	rs557478835	0			MED15;MED15;MED15;MED15;MED15;MED15	NM_001293236;NM_015889;NM_001003891;NM_001293234;NM_001293235;NM_001293237	Body;Body;Body;Body;Body;Body			MED15;MED15;MED15	ENSMMUT00000044249;ENSMMUT00000044250;ENSMMUT00000032722	TSS1500;TSS1500;TSS1500		0:50
cg03815917	cg03815917	0066742846	TCTATAAAATTACCRTAAACACRACAACCATACTATAAAAAACCATCCCC			II			GTAGCCTTGGTGCCATGGGACAGCCAATGTCTCTCTCAGGGCAGCCGCCTCCTGGGACCT[CG]GGGATGGCCCCTCACAGCATGGCTGTCGTGTCTACGGCAACTCCACAGAGTGAGTACCAC	37	22	20909385	CGGGGATGGCCCCTCACAGCATGGCTGTCGTGTCTACGGCAACTCCACAG	10	64655556	F	rs147554746;rs541457224;rs564469623;rs141220025	4;28;34;37		TRUE	MED15;MED15	NM_015889;NM_001003891	Body;Body			MED15;MED15;MED15	ENSMMUT00000044249;ENSMMUT00000044250;ENSMMUT00000032722	Body;Body;Body		0:50
cg02772754	cg02772754	0099647563	TCTATCTTTCTATCTATAATAAATAAAACRTTCAAATTCCAACRACAACC			II			CTACTTCGTATTCTATCTTTCTGTCTGTGGTAAATGGAACGTTCAGATTCCAGCGGCAGC[CG]TGGCAGTGGGGCTTTTGCTGGCTGTTTTGTCCCTTGCTGTGCAGCCCTGCAGCGTTTCTG	37	22	20918630	CGGCTGCCGCTGGAATCTGAACGTTCCATTTACCACAGACAGAAAGATAG	10	64665466	R	rs540765661;rs560370966	48;2			MED15;MED15;MED15;MED15;MED15;MED15	NM_001293236;NM_015889;NM_001003891;NM_001293234;NM_001293235;NM_001293237	Body;Body;Body;Body;Body;Body			MED15;MED15;MED15	ENSMMUT00000044249;ENSMMUT00000044250;ENSMMUT00000032722	Body;Body;Body		0:50
cg11937681	cg11937681	0073605216	TACATAATAAATAAACCATAAATAACAATCATAACTAAAACAAATATACA	0047624255	TACGTAATAAATAAACCGTAAATAACGATCATAACTAAAACGAATATACG	I	A	Red	CCGCTCCTGGATGCCGTCCTGGCCAACATCCGCTCACCTGTCTTCAACCATTCCCTGTAC[CG]CACATTCGTTCCAGCCATGACCGCCATTCACGGCCCACCCATCACGTATGTCCAGCTGGG	37	22	20939256	CGCACATTCGTTCCAGCCATGACCGCCATTCACGGCCCACCCATCACGTA	10	64687300	F	rs148867695;rs143509872;rs147995933;rs143430409;rs200018668	24;32;33;40;42		TRUE	MED15;MED15	NM_015889;NM_001003891	Body;Body	chr22:20939102-20939353	Island	MED15;MED15;MED15;MED15	ENSMMUT00000044249;ENSMMUT00000044250;ENSMMUT00000032722;ENSMMUT00000044248	Body;Body;Body;TSS1500	Island	0:50
cg18189409	cg18189409	0093745827	RCAAAACCAAATCACCCTCTCACTCTATAACTCTCAATTCTCTTACATAC			II			AAGCAGACAAAGATGGGGATGGAGGTTCCCAGGGGAGCGAACAGCGTATGCAAAGGCCAG[CG]CATGCAAGAGAACTGAGAGCCACAGAGTGAGAGGGTGACCTGGCTCTGCGAAGTTCCCCA	37	22	21399795	CAGAGCCAGGTCACCCTCTCACTCTGTGGCTCTCAGTTCTCTTGCATGCG	10	64848329	F	rs145320418	9		TRUE	LOC400891;P2RX6P	NR_027006;NR_002829	TSS1500;TSS1500	chr22:21399979-21400270	N_Shore	ENSMMUG00000011184	ENSMMUT00000015635	TSS1500	S_Shore	0:50
cg01653494	cg01653494	0003618566	CCCTAAACTTAAACTAACRTCACAAAAAAATTAATCACCAAAAAAAACAC			II			CTTTCCAGTCAACACGAGCCCAGCCAGGCCAACCTTGAGACTTGCCTCCTAGGGAGAGAA[CG]TGTTCTTCTTGGTGACCAACTTCCTTGTGACGCCAGCCCAAGTTCAGGGCAGATGCCCAG	37	22	21372286	CGTGTTCTTCTTGGTGACCAACTTCCTTGTGACGCCAGCCCAAGTTCAGG	10	64879720	R	rs544725301;rs139383315	28;36		TRUE	P2RX6;P2RX6	NM_001159554;NM_005446	Body;Body	chr22:21368197-21368771	S_Shelf	P2RX6	ENSMMUT00000028820	Body	N_Shelf	0:50
cg25214792	cg25214792	0039617554	ATATACCCRCAACTAACAAAAACTAACAACATAAACTCCCCAAAAACTAC			II			CATGCTGACTCATGTGCCCGCAGCTAGCAGGAGCTGGCAGCATGGGCTCCCCAGGGGCTA[CG]ACAGGCTGGGGGCTTCTGGATTATAAGACGGAGAAGTATGTGATGACCAGGAACTGGCGG	37	22	21369513	TGTGCCCGCAGCTAGCAGGAGCTGGCAGCATGGGCTCCCCAGGGGCTACG	10	64882488	R	rs553360436	1		TRUE	P2RX6;P2RX6;MGC16703	NM_001159554;NM_005446;NR_003608	1stExon;1stExon;TSS1500	chr22:21368197-21368771	S_Shore	P2RX6	ENSMMUT00000028820	1stExon	N_Shore	0:50
cg18466056	cg18466056	0003734591	CCCAAACACATAAAAATAACRATCAAAAACCACCATAATATACCCRTAAC			II			AGGTGGACACGCATCCCAACTGAACACCTGCTCCGGGGCTCCCCACCACCCCCGCAGCGG[CG]CTACGGGCATACCATGGTGGCCTTTGACCGCCACCTCTATGTGTTTGGGGGTGCGGCCGA	37	22	21345975	CCAAACACATAGAGGTGGCGGTCAAAGGCCACCATGGTATGCCCGTAGCG	10	64910823	F	rs140612093;rs145955180	5;41			LZTR1	NM_006767	Body			LZTR1	ENSMMUT00000028828	Body	S_Shelf	0:50
cg15529113	cg15529113	0075774972	CTCCTACRATTCRATATAAAAAACTACTCCTAATACAAATAAATAACCCC			II			TGCTCAATGACCTCCTGCGGTTCGATGTGAAAGACTGCTCCTGGTGCAGGTGGGTGGCCC[CG]TGCTCCAGGGCCCTGCCTTTCCTCCTAGAACACAGTGGCACAGTGCTGGGTCCCAGTTGC	37	22	21340198	CGGGGCCACCCACCTGCACCAGGAGCAGTCTTTCACATCGAACCGCAGGA	10	64917095	F	rs73879461;rs188924002	2;1			LZTR1;LZTR1	NM_006767;NM_006767	ExonBnd;Body	chr22:21336181-21336939	S_Shelf	LZTR1	ENSMMUT00000028828	Body	N_Shelf	0:50
cg20401101	cg20401101	0016618930	CCTTTAAATAAAATAACTAAACTCCAAACCRATCTAACACACAATAAACC			II			AAGGACCTTTGCCTTTGAGTGGGGTGACTGGGCTCCAAGCCGATCTAGCACACAGTAGGC[CG]AAGGCACAGGGGCCCCACCCAGTCTCCTTCCTGGCCCAGGCCCTGGGGGATTCAGGTCCC	37	22	21320349	CGGCCTACTGTGTGCTAGATCGGCTTGGAGCCCAGTCACCCCACTCAAAG	10	64937911	F	rs5761567;rs571994853;rs540689496	30;24;13		TRUE	AIFM3;AIFM3;AIFM3;AIFM3	NM_144704;NM_001018060;NM_001146288;NR_027464	5'UTR;5'UTR;TSS1500;TSS1500	chr22:21319178-21319912	S_Shore	AIFM3	ENSMMUT00000028827	TSS1500	N_Shore	0:50
cg02549424	cg02549424	0035677165	ATTTTCTTTCTTATAAAAATTTCTCAAAATAATTCAAATTCCCCCACCCC			II			GTTTGATTGGGGTTTTCTTTCTTGTGGAGGTTTCTCAGAGTGATTCAAGTTCCCCCACCC[CG]CCCACAGATGGTTCTGAGACTTTGGAAAGAAAGAAAAGGAAAAAAGACCCTGCCCGCGCC	37	22	21319123	CGGGGTGGGGGAACTTGAATCACTCTGAGAAACCTCCACAAGAAAGAAAA	10	64939159	F	rs189100504	36		TRUE	AIFM3;AIFM3	NM_001018060;NM_144704	TSS1500;TSS1500	chr22:21319178-21319912	N_Shore				S_Shore	0:50
cg11888151	cg11888151	0020660589	RAATTCTCRAACACCRACAACACATAATCCCCAAAACAAATAAAAAAATC			II			GTCTCGCCAGGAGGCGCAGACCCGGCTCCAGGGCCAGCGCCACGGTATGTTCCTCGTCCG[CG]ATTCTTCCACCTGCCCTGGGGACTATGTGCTGTCGGTGTCCGAGAACTCGCGGGTCTCCC	37	22	21272339	AGTTCTCGGACACCGACAGCACATAGTCCCCAGGGCAGGTGGAAGAATCG	10	64992623	F				TRUE	CRKL	NM_005207	1stExon	chr22:21271363-21272616	Island	CRKL	ENSMMUT00000028821	1stExon	Island	0:50
cg16500810	cg16500810	0060708174	AAAAACTAAAAAAACACCAACAATAAACACTCTCTTCCTAAACCACTACA	0092771549	AAAAACTAAAAAAACGCCGACGATAAACACTCTCTTCCTAAACCGCTACG	I	C	Grn	GCTCCAGCTGTTTTCCTGCCAGCGCTGGGAGACCCGGCAGCCGCAGCGCCCCCAGCGGCG[CG]CAGCGGCCCAGGAAGAGAGTGCCTACCGCCGGCGCCTCTTCAGCCTCCTCCTGGAACGCG	37	22	21271516	GGAGGCTGAAGAGGCGCCGGCGGTAGGCACTCTCTTCCTGGGCCGCTGCG	10	64993444	F	rs188837602;rs568603732	2;28		TRUE	CRKL	NM_005207	TSS200	chr22:21271363-21272616	Island	CRKL	ENSMMUT00000028821	TSS1500	Island	0:50
cg11561701	cg11561701	0026781935	TCATAACTAAAATCAAAACCTAACCCTCCTAAAATTAAACAATCAAATCC			II			AATCCATGGCGAGTAAACTTTTGTAAGACCATTGAGTCACTCTGGTGTTGCAAGTATAGA[CG]GATCTGATTGCCTAATTCCAGGAGGGTTAGGCCCTGACCTCAGTCATGACTACTTTCTGA	37	22	21259095	CGGATCTGATTGCCTAATTCCAGGAGGGTTAGGCCCTGACCTCAGTCATG	10	65014961	R	rs189304547;rs535357662;rs555648366	2;21;45												0:50
cg09663101	cg09663101	0098671856	ATAAAAACCAAAAACCTACTAATACTAACAACCATAACCTCAACCCTACA	0084757325	ATAAAAACCAAAAACCTACTAATACTAACGACCGTAACCTCAACCCTACG	I	A	Red	CTCCCCGACGGGCCCGACGCGCCCGCGGACAGGCAGCAGTACTTGCGGCAGGAGGTCCTC[CG]CAGGGCTGAGGCCACGGCCGCCAGCACCAGCAGGTCCCTGGCCCTCATGTACGAGTCCGA	37	22	21213549	CGCAGGGCTGAGGCCACGGCCGCCAGCACCAGCAGGTCCCTGGCCCTCAT	10	65062213	R				TRUE	SNAP29;PI4KA	NM_004782;NM_058004	1stExon;TSS1500	chr22:21212710-21213694	Island	SNAP29;PI4KA	ENSMMUT00000028665;ENSMMUT00000031179	1stExon;TSS1500	Island	0:50
cg11661809	cg11661809	0029726224	CCAAAAATACTAATCTCTACACCRCCAAAAAACRAACCAATAACAAAACC			II			CGTTACCTTCTCCAAGGATGCTGGTCTCTGCACCGCCAGGGAGCGGGCCAGTGACAGGAC[CG]TGTTGAAATAGAAGCCCCGCGAGGCGCTGGAGCCGGAGCCGGAGCAGCCGCCGCCGCCTC	37	22	21212912	CGGTCCTGTCACTGGCCCGCTCCCTGGCGGTGCAGAGACCAGCATCCTTG	10	65062841	F	rs542247538	49		TRUE	PI4KA;SNAP29;PI4KA	NM_058004;NM_004782;NM_058004	5'UTR;TSS1500;1stExon	chr22:21212710-21213694	Island	SNAP29;PI4KA	ENSMMUT00000028665;ENSMMUT00000031179	TSS1500;5'UTR	Island	0:50
cg21244955	cg21244955	0097808439	AAAATCAAATTCAATCAAAAAAATACCCAATACAATCACTACATCTCTCC			II			AGACTTACCTGAAGATCAGATTCAATCAGAAAAATGCCCAATGCAATCACTGCATCTCTC[CG]TCTTTCATCTAACTGGAAGATCCCATGGAAATCCACTGGACACATGCAAAGAAGCTTTTG	37	22	21192955	CGGAGAGATGCAGTGATTGCATTGGGCATTTTTCTGATTGAATCTGATCT	10	65082242	F				TRUE	PI4KA	NM_058004	Body			PI4KA	ENSMMUT00000031179	Body		0:50
cg10682968	cg10682968	0016806911	ATAATATAAAAATCAATATAACCAATAAACATTCCRAATCAACCCTAAAC			II			CAATAGCGATGTCTCGGAGCTGCTCGTACATGGAGGGCTGGCTCTTCTTACCCGACATGA[CG]TTCAGGGTTGACTCGGAATGCTCATTGGTCACACTGATTTTTATATCATTGCCAGCAACT	37	22	21156334	TGATATAAAAATCAGTGTGACCAATGAGCATTCCGAGTCAACCCTGAACG	10	65114930	F	rs142490069;rs543981275	0;1			PI4KA	NM_058004	Body			PI4KA	ENSMMUT00000031179	Body		0:50
cg24710151	cg24710151	0034619977	ACAAATTCATAAACAACTCATCCACCAAATACTCRTCTTAAATATTAACC			II			AAACAACTCCAACAGGTTCATGAGCAGCTCATCCACCAGGTGCTCGTCTTGGATGTTGGC[CG]CGATGTTGGCCAGGGCATTAATCACTGCCAGGGAGCAATGCCTGAAGAAGAAGGAGTGAA	37	22	21150560	CGGCCAACATCCAAGACGAGCACCTGGTGGATGAGCTGCTCATGAACCTG	10	65121112	F	rs79922201;rs201202725;rs138304649	41;11;2			PI4KA	NM_058004	Body			PI4KA	ENSMMUT00000031179	Body		0:50
cg00605306	cg00605306	0099802184	TATTAATACCAACAACAAATATAAAATCACRACCATTCATAATCTCTTCC			II			TTTAAAGACTTTGTTAATGCCAGCAGCAAGTATGAAATCACGACCATTCATAATCTCTTC[CG]TAAGCTGACTCATCGCCTCTTCAGGAGGAATTTTGGGTACACACTGCGGTCAGTCAATGA	37	22	21134207	CGGAAGAGATTATGAATGGTCGTGATTTCATACTTGCTGCTGGCATTAAC	10	65137657	F					SERPIND1;PI4KA	NM_000185;NM_058004	Body;Body			PI4KA;SERPIND1	ENSMMUT00000031179;ENSMMUT00000031181	Body;Body		0:50
cg19125972	cg19125972	0018748532	AACAATAACAAAATCTACAAAATATCCAACATAATCTTCAACACAATCCC			II			CAGCGCTCAGTGACAGTGACAGGGTCTGCAGGATGTCCAGCATGGTCTTCAGCACAGTCC[CG]CTCCAGAGCAAGTGGGGAAACCTGCACCAAGAGCCAGCTCTCAGGACCAAGAGCCAAACC	37	22	21106021	CGGGACTGTGCTGAAGACCATGCTGGACATCCTGCAGACCCTGTCACTGT	10	65164102	F	rs11552980;rs535426206	25;10			PI4KA	NM_058004	Body			PI4KA	ENSMMUT00000031179	Body		0:50
cg02550268	cg02550268	0012789588	AAAATCTAAACCTATACTCAAAAACAAACTACCTCACTACTTAATACAAC			II			ATTTTCTCCCAGTTCATAGTCATAGTAGGAGGAACCTCTAAAAGTTCATTCCTTGGGTTT[CG]TTGTATTAAGCAGTGAGGTAGTTTGCTTTTGAGTATAGGTTTAGATTCTGAGGTTGGGTG	37	22	21926094	CGTTGTATTAAGCAGTGAGGTAGTTTGCTTTTGAGTATAGGTTTAGATTC	10	65327820	F				TRUE	UBE2L3;UBE2L3;UBE2L3	NR_028436;NR_028437;NM_003347	Body;Body;Body	chr22:21921936-21922715	S_Shelf				S_Shelf	0:50
cg22704037	cg22704037	0013669904	CTAAAACTAAATAAATAATTATTAAAATATCCAATACAAAAAATCAACCA	0037644943	CTAAAACTAAATAAATAATTATTAAAATATCCAATACAAAAAATCGACCG	I	T	Red	AGTGGTGGACGGCGGGCACATGCCCGGCCCAGCCTCAGCACCGTACACCGGCACCGTGTA[CG]GCCGACCCTCTGCACTGGACACCCCAACAACTACCCATCCAGCTCCAGCTCCATGTCCAA	37	22	21988653	CGGCCGACCCTCTGCACTGGACACCCCAACAACTACCCATCCAGCTCCAG	10	65387326	F	rs199983113	1		TRUE	CCDC116	NM_152612	Body			CCDC116	ENSMMUT00000026433	Body		0:50
cg03423788	cg03423788	0075737206	ATAAACAATACRCTACTCTAAACAACACTAAAAACRTAAAACTACTATAC			II			GACCTGGACCTATGGACAGTGCGCTGCTCTGGACAGCACTGGGAGCGTGAGGCTGCTGTG[CG]CTTCCAGCATGTGGGCACCTCTGTGTTCCTGTCAGTCACGGGTGAGCAGTATGGAAGCCC	37	22	21998279	CGCACAGCAGCCTCACGCTCCCAGTGCTGTCCAGAGCAGCGCACTGTCCA	10	65397195	R	rs141876771;rs144583967;rs539100832;rs555950380;rs73166641	41;34;7;2;1			SDF2L1	NM_022044	Body	chr22:21996241-21997332	S_Shore	SDF2L1	ENSMMUT00000026432	Body	S_Shore	0:50
cg04282607	cg04282607	0097654548	ACTTTAACAATATCATTACACTACTTCTCAAAACACAATAATACAACCTC			II			TTCCCGCCCTGCGTGTATTGGGGGTGGTGGGGTCCCCCCTGCTGGCCGCAGGTGCTCTGA[CG]AGGTTGCACTACTGTGCTCTGAGAAGCAGTGCAATGATATTGTCAAAGCATCTGGGACCA	37	22	22007286	CGAGGTTGCACTACTGTGCTCTGAGAAGCAGTGCAATGATATTGTCAAAG	10	65405337	F				TRUE	MIR301B;MIR130B	NR_030622;NR_029845	Body;TSS1500	chr22:22006079-22007048	S_Shore	mml-mir-301b;mml-mir-130b	ENSMMUT00000048867;ENSMMUT00000048672	1stExon;TSS1500	S_Shore	0:50
cg16894512	cg16894512	0014602563	ACTTAAACTTAATACTTCTTAATCTTTACTTATCCTAATAACTATACCCC			II			GATGCTGCCTAACTTGGACTTGGTGCTTCTTGGTCTTTGCTTGTCCTGATGGCTGTGCCC[CG]TGTGTGGCCCTGAGCCACACTGCTGCGTGTTCCGTGTTTTGAACTTGACACCGACGATGC	37	22	22068671	CGGGGCACAGCCATCAGGACAAGCAAAGACCAAGAAGCACCAAGTCCAAG	10	65467257	R	rs546177556	2			YPEL1;YPEL1	NR_130910;NM_013313	Body;5URT							0:50
cg17089214	cg17089214	0078806257	TACACAAACAATTACTTTATAACCACCCAAAAATACTATAACTACAAACA	0009697536	TACGCGAACGATTACTTTATAACCACCCAAAAATACTATAACTACGAACG	I	A	Red	ACAGGCCCGCCCTGCTCGCGCCCCCGCCCGCCCGGACGCCCAACAGGTGCTTCCCGGGCC[CG]CCCGCAGCCACAGTATCCTTGGGTGGCCACAAAGTAACCGCCCGCGCAGCTGCAGCCAGG	37	22	22089827	TGCGCGGGCGGTTACTTTGTGGCCACCCAAGGATACTGTGGCTGCGGGCG	10	65487551	R	rs139967375	29		TRUE	YPEL1	NM_013313	5'UTR	chr22:22089624-22090909	Island				Island	0:50
cg02309895	cg02309895	0006799880	CCTTAAAATCATTAAATTATATCCCTATATTACCAAAATAACACAACACC			II			ACGAAGGACTAGACAATTTCACGTTTTCACAGATGAAACTGCAATTAAACTATACATGCA[CG]GTGCTGTGTTATTTTGGTAATACAGGGACACAATTTAATGATTCTAAGGATTTTTTTGTA	37	22	22114598	CGGTGCTGTGTTATTTTGGTAATACAGGGACACAATTTAATGATTCTAAG	10	65515011	F	rs370201883;rs572899355	0;2			MAPK1	NM_002745	3UTR							0:50
cg12894883	cg12894883	0062669158	AAAAAAACACATACCAATCCTCCATCTTACAACAAATATTCCAAATAACA	0030800878	AAAAAAACACGTACCGATCCTCCATCTTACGACGAATATTCCGAATAACG	I	T	Red	GGTTGAAGGAAGGGAGGGACACGTGCCGGTCCTCCATCTTGCGGCGAGTGTTCCGGATGG[CG]TGGATGGAGACCAGCCACTGCCGCTGTGAGGCCCGGGCAGCCAATGGCACCTGCTTCTGC	37	22	22288473	CGCCATCCGGAACACTCGCCGCAAGATGGAGGACCGGCACGTGTCCCTCC	10	65688128	R	rs201169038;rs577103268;rs140881529	40;36;4		TRUE	PPM1F	NM_014634	Body	chr22:22288346-22288560	Island	PPM1F	ENSMMUT00000007783	Body		0:50
cg01612629	cg01612629	0034765875	TAACCRCCTATCACTATAAACAACTATCTCCCAAACTAAAACAAAACTAC			II			GCCGAGAACAATGGCCGCCTGTCACTGTGGACAGCTGTCTCCCAGGCTAAGGCAAGGCTG[CG]CTCCCAGGGAATGCGGGCAGGGAGCCAGGGCGGAGGGCAGAGGACGAGAGCGAGGAGGAG	37	22	22292774	GGCCGCCTGTCACTGTGGACAGCTGTCTCCCAGGCTAAGGCAAGGCTGCG	10	65692468	F	rs571505864;rs537202543	51;11		TRUE	PPM1F	NM_014634	Body	chr22:22292528-22292875	Island	PPM1F	ENSMMUT00000007783	Body	Island	0:50
cg01052666	cg01052666	0016806233	AAAACRCAACCTTACCTTAACCTAAAAAACAACTATCCACAATAACAAAC			II			AGCGGAGGAGCAGCAGCTGCCACCGGCCGGAAGCCTGCTGGCTCGGCCGAGAACAATGGC[CG]CCTGTCACTGTGGACAGCTGTCTCCCAGGCTAAGGCAAGGCTGCGCTCCCAGGGAATGCG	37	22	22292729	GAGCGCAGCCTTGCCTTAGCCTGGGAGACAGCTGTCCACAGTGACAGGCG	10	65692423	R	rs537202543	36		TRUE	PPM1F	NM_014634	Body	chr22:22292528-22292875	Island	PPM1F	ENSMMUT00000007783	Body	Island	0:50
cg07644571	cg07644571	0056749559	TAACTACAACCCTTTAATAATAAACAAACTACAACTCCACCTAAACTCCA	0050804822	TAACTACGACCCTTTAATAATAAACGAACTACGACTCCACCTAAACTCCG	I	A	Red	CTACGTGGACGGTGACTGCGGCCCTTTAGTGGTAGGCGAACTGCGGCTCCACCTGGGCTC[CG]GAGCCGCCCCAGTCACCAGCCTCTTGCTTCTCTTCTGCAGCTTTGGGTGGGCGGCTGGAT	37	22	22307395	TGACTGCGGCCCTTTAGTGGTAGGCGAACTGCGGCTCCACCTGGGCTCCG	10	65707244	F	rs530402007;rs875344	40;16		TRUE	PPM1F	NM_014634	TSS200	chr22:22306554-22307402	Island	PPM1F	ENSMMUT00000007783	TSS200	Island	0:50
cg01288748	cg01288748	0069715234	AACTAAAAAACCCCCTCCCTAAATCTAACTTATAAATCCCCTTAATCTTC			II			AGGGAGCAGGGGACGGAGAAGCGTGGGGTCAAGAGCGTGGCCCTGAGCAGGGGGCTGCAG[CG]AAGACCAAGGGGATTCATAAGCCAGATCCAGGGAGGGGGTCTCCCAGCCCCACCTGCTCC	37	22	22577105	GCTGGGAGACCCCCTCCCTGGATCTGGCTTATGAATCCCCTTGGTCTTCG	10	65711665	R	rs541308660;rs369787287;rs151101487	19;20;31		TRUE				chr22:22577657-22577912	N_Shore				N_Shore	0:50
cg01444675	cg01444675	0011670888	TCRAAATCATCCAAAAAACAACRAAACTCCTTATAAAACTTAATAATACC			II			ACAGGACCAGCTCGAAGTCATCCAGAGGGCAGCGGAGCTCCTTGTAGAGCTTGATGGTGC[CG]TTCTGGGGGAGCGTGTAGGTCTCATCGCAGTGGGAGCAGTGCAGGCGGCTTGGCTTGGCC	37	22	22313005	CGGCACCATCAAGCTCTACAAGGAGCTCCGCTGCCCTCTGGATGACTTCG	10	65713664	R	rs112983173	1			TOP3B;TOP3B;TOP3B	NM_003935;NM_001282112;NM_001282113	Body;Body;Body	chr22:22311564-22311819	S_Shore	TOP3B;TOP3B	ENSMMUT00000044225;ENSMMUT00000020323	Body;Body	S_Shore	0:50
cg15825196	cg15825196	0094605182	TCTCTAAAAAACTCTAATCACCTTATCATACAATAATAATATACAATATC			II			AGGCAGGGGTGTCTCTGAGAGGCTCTGGTCACCTTGTCATACAATGGTGGTGTACAATGT[CG]CACCATGGACACTAGGGGGCGCCTGCGCACCATTCCTGAGAAGACTGGGTGTGATGAGAG	37	22	22676521	CTCTGAGAGGCTCTGGTCACCTTGTCATACAATGGTGGTGTACAATGTCG	10	66231105	F	rs113365533	25			BMS1P20	NR_027293	Body							0:50
cg16932094	cg16932094	0005634154	AATCCAAATTCRACCTAAAATTATCRCATAAAACAAAACTAATAAAAACC			II			GTCATTGCATTGATCCAGATTCGACCTGGGATTGTCGCATAAAACAGGGCTGATAAAAAC[CG]TCGTGTTTTCACCCTGGAAACAGAGACTCAGCCTCCCCCTCTTTGCTTGAGGCATTCAGC	37	22	22902237	CGGTTTTTATCAGCCCTGTTTTATGCGACAATCCCAGGTCGAATCTGGAT	10	66556628	R	rs546301387;rs141762813	48;1		TRUE	PRAME;PRAME;LOC648691;PRAME;PRAME;PRAME	NM_206953;NM_006115;NR_027426;NM_206954;NM_206955;NM_206956	TSS1500;TSS1500;Body;TSS1500;TSS1500;TSS1500	chr22:22901386-22901698	S_Shore	PRAME;PRAME	ENSMMUT00000014905;ENSMMUT00000044201	TSS1500;TSS1500	S_Shore	0:50
cg01679866	cg01679866	0093766313	TCTTAAATCCCACATACAACTCTTAAAAAAACCAATTAATTTACAAACAC			II			ATGGTCAGTGGGGCTGGGGAGGTCAAAGTCAATCATGAGATTCCAGAGTGGTGCCATAGA[CG]TGCCTGTAAACCAATTGGTCTTTTTAAGAGCTGTATGTGGGATCTAAGAACCGGGTTGAT	37	22	23262905	CGTGCCTGTAAACCAATTGGTCTTTTTAAGAGCTGTATGTGGGATCTAAG	10	67040605	F										ENSMMUG00000020092	ENSMMUT00000000093	Body		0:50
cg12938273	cg12938273	0011711161	TAAAAAATAAACCTCATATACCCAATACCTTAATAAATCTAAACAACCCC			II			CCTCTGAGGTGTGGAGAGTGGACCTCATGTGCCCAGTGCCTTAGTAGGTCTGGGCAGCCC[CG]CATCTGGGCAGCATGGTCCCTCTCACCCTGGTTGGTCATAGGAAGGGTGGCTGAGGAGGA	37	22	23418197	CGGGGCTGCCCAGACCTACTAAGGCACTGGGCACATGAGGTCCACTCTCC	10	67225196	R	rs148156372	1			GNAZ;RSPH14	NM_002073;NM_014433	5URT;Body			RSPH14;GNAZ	ENSMMUT00000002502;ENSMMUT00000002504	Body;Body		0:50
cg27075786	cg27075786	0005607838	TTATAAATAATAAAAAACTTATACTCCTTACAAACCTCCAAATTAAAACC			II			GGGCACCAGCAACTCAGGCAAGAGCACCATCGTCAAACAGATGAAGATCATCCACAGCGG[CG]GCTTCAACCTGGAGGCCTGCAAGGAGTACAAGCCCCTCATCATCTACAATGCCATCGACT	37	22	23438059	TGTAGATGATGAGGGGCTTGTACTCCTTGCAGGCCTCCAGGTTGAAGCCG	10	67244009	R				TRUE	RTDR1;GNAZ	NM_014433;NM_002073	Body;Body	chr22:23437921-23438431	Island	RSPH14;GNAZ	ENSMMUT00000002502;ENSMMUT00000002504	Body;Body	Island	0:50
cg22347705	cg22347705	0057713915	ACAAAAAATAATAACTATAACRCCCTCRAAACAATAAATCCACTTTTTAC			II			AAGTTCACCTTCAAGGAGCTCACCTTCAAGATGGTGGACGTGGGGGGGCAGAGGTCAGAG[CG]CAAAAAGTGGATCCACTGCTTCGAGGGCGTCACAGCCATCATCTTCTGTGTGGAGCTCAG	37	22	23438507	CAGAAGATGATGGCTGTGACGCCCTCGAAGCAGTGGATCCACTTTTTGCG	10	67244457	R	rs2230332	29		TRUE	RTDR1;GNAZ	NM_014433;NM_002073	Body;Body	chr22:23437921-23438431	S_Shore	RSPH14;GNAZ	ENSMMUT00000002502;ENSMMUT00000002504	Body;Body	S_Shore	0:50
cg13325307	cg13325307	0078616863	CTCCAAAAAAATAACCACACACACACAAAATATATAAACATACTTCCCTC			II			TGCCTGGGTGTGGGGACTAAGCTGTCCATGTGTATCCCACATCAGCCCTCAGCCCCCTCA[CG]AGGGAAGTATGCTTACATATTCTGTGTGTGTGTGGTTATTTTTTTGGAGGGGGGACAGGT	37	22	23456858	CGAGGGAAGTATGCTTACATATTCTGTGTGTGTGTGGTTATTTTTTTGGA	10	67263120	F	rs538260297;rs192823124	27;51			RSPH14;GNAZ	NM_014433;NM_002073	Body;Body			RSPH14;GNAZ	ENSMMUT00000002502;ENSMMUT00000002504	Body;Body		0:50
cg05397780	cg05397780	0055724882	AAAATAAATCTCCTTAATCTCCTTATTACRATTCAAATCTTCAAACTACC			II			ATCTGCTTTCCCGAGTACAAGGGCCAGAACACGTACGAGGAGGCCGCTGTCTACATCCAG[CG]GCAGTTTGAAGACCTGAACCGCAACAAGGAGACCAAGGAGATCTACTCCCACTTCACCTG	37	22	23465466	CGGCAGTTTGAAGACCTGAACCGCAACAAGGAGACCAAGGAGATCTACTC	10	67271638	F	rs200744011;rs182481030	5;41			RSPH14;GNAZ	NM_014433;NM_002073	Body;Body			RSPH14;GNAZ	ENSMMUT00000002502;ENSMMUT00000002504	Body;Body		0:50
cg23879721	cg23879721	0009739119	CRTCTAAAAATCCTCTAACTACAACTCCTCCTTCAACTTAAACAAAACCC			II			GCTTTCTGCCTCGTCTGGAGGTCCTCTGACTGCAGCTCCTCCTTCAGCTTGGGCAGGGCC[CG]ATGGCCATAGGCAGTGGTAATCTGGGTGGCATTGATGTTAATGGGAAGCTCCAAGGAGTT	37	22	23482531	CGGGCCCTGCCCAAGCTGAAGGAGGAGCTGCAGTCAGAGGACCTCCAGAC	10	67288059	R	rs16997857;rs35211242;rs577017784;rs148686768	51;50;16;5		TRUE	RTDR1	NM_014433	Body	chr22:23483997-23484309	N_Shore	RSPH14	ENSMMUT00000002502	Body	N_Shelf	0:50
cg02225897	cg02225897	0004780467	ATTTACTCTAAAAATCAAAAACATACAAAATACCCAATACAAAAAAAAAC			II			GAGACCAAAGGCAGCTCAGCTTTGTTCAAAGTACAGAAGGGAAAGGAAGTGACTTATTTA[CG]CCCTTCTCTGTACTGGGTACTTTGCATGCCTCTGATCCTCAGAGTAAATTCATAAGGTGG	37	22	23484397	CGCCCTTCTCTGTACTGGGTACTTTGCATGCCTCTGATCCTCAGAGTAAA	10	67290566	F	rs549516426;rs569629067;rs181303166	0;3;43		TRUE	RTDR1	NM_014433	TSS200	chr22:23483997-23484309	S_Shore	RSPH14	ENSMMUT00000002502	TSS200	S_Shore	0:50
cg06457737	cg06457737	0031612525	TTTCTCACAAACTCAAACTCTCCAAAATAATAATAATTAACRATCTCTAC			II			ACACGGCCATATTTCTCACAGGCTCAAACTCTCCAAGGTGGTGGTGGTTGGCGATCTCTA[CG]TGGGGAAGACCAGCCTCATCCACAGGTACAAGGCTTCCTCTGCCCCTTTGGCCACCTCCC	37	22	23494687	TTCTCACAGGCTCAAACTCTCCAAGGTGGTGGTGGTTGGCGATCTCTACG	10	67301451	F	rs148855753;rs544317246;rs114023206	38;29;11			RAB36	NM_004914	Body			RAB36;RAB36	ENSMMUT00000021320;ENSMMUT00000021322	Body;Body		0:50
cg08106785	cg08106785	0090669570	CCATCAATTCTCACTAAAAATAATTCTACTCCCAAAACATATATAACAAC			II			CTTCCTCAAACCCATCAGTTCTCACTGGAGGTGATTCTGCTCCCAGGGCATGTGTGGCAG[CG]CCTGGAGACATTGTGGCTGCCACACCTCGGGGGAGAGGGTGTTACTCACATACGATAGGT	37	22	23600825	CATCAGTTCTCACTGGAGGTGATTCTGCTCCCAGGGCATGTGTGGCAGCG	10	67409061	F	rs8137468;rs544596510	33;30			BCR;BCR	NM_004327;NM_021574	Body;Body			BCR;BCR;BCR;BCR;BCR;BCR	ENSMMUT00000013322;ENSMMUT00000019577;ENSMMUT00000033232;ENSMMUT00000033235;ENSMMUT00000033237;ENSMMUT00000033233	Body;Body;Body;Body;Body;Body		0:50
cg21437119	cg21437119	0080647359	AAATAACAAAATCTACTAACTTAACACTCAAAAATTACTACCTTCCTTAC			II			AAACAAACAAACAAACAAACAAACAAACAAACAAACAAAAATATTTGTTTCCAAATGGCA[CG]CAAGGAAGGTAGTAATCCCTGAGTGTTAAGCCAGCAGATTTTGCCACTTCATTTTGTGTG	37	22	25059067	CGCAAGGAAGGTAGTAATCCCTGAGTGTTAAGCCAGCAGATTTTGCCACT	10	67487297	F	rs577506075;rs541794960	2;9		TRUE				chr22:25055102-25055388	S_Shelf					0:50
cg05136268	cg05136268	0067792867	ACTTTAATTTCTAAAACCAATTTCTACTCTTACTCAATATTATATCCCAC			II			TATGCCTTCAACCACCCTGCTGATTTTGAAACGGTTTGCATGATTAAAGAAAAACTGTTA[CG]TGGGATATAATATTGAGCAAGAGCAGAAACTGGCCTTAGAAACCAAAGTATTAGTTGAAT	37	22	25083548	CGTGGGATATAATATTGAGCAAGAGCAGAAACTGGCCTTAGAAACCAAAG	10	67528224	F	rs557038403;rs12169147;rs75911676;rs545738551	1;9;14;37						chr22:25081850-25082112	S_Shore					0:50
cg01908618	cg01908618	0027711287	ATACTACAAATAAACAAATACTTTTCTTTCCTTTAACACCATTAATCACC			II			TCTGTTGCTTCTAGACCAAGAGCAGTGATGACCTTTTAGCTGGAATGGCCGGAGGGGTAA[CG]GTGACTAATGGTGTTAAAGGAAAGAAAAGCACCTGCCCATCTGCAGCACCTTCAGCATCT	37	22	24709327	CGGTGACTAATGGTGTTAAAGGAAAGAAAAGCACCTGCCCATCTGCAGCA	10	67729463	F	rs201347077	40			SPECC1L-ADORA2A;SPECC1L;SPECC1L;SPECC1L	NR_103546;NM_001145468;NM_015330;NM_001254732	Body;Body;Body;Body			SPECC1L;SPECC1L	ENSMMUT00000011903;ENSMMUT00000011906	Body;Body		0:50
cg15744864	cg15744864	0081752328	TACTTTTCCTTTCTACTCAAACTCAATAATTCRCTCCATATAATAACTAC			II			TTGAAAATGGCAGAACAAGACAATAAGGAAGCTCAAGAAATGATAGGGGCACTCAAAGAA[CG]CAGTCACCATATGGAGCGAATTATTGAGTCTGAGCAGAAAGGAAAAGCAGCCTTGGCAGC	37	22	24718566	CGCAGTCACCATATGGAGCGAATTATTGAGTCTGAGCAGAAAGGAAAAGC	10	67736067	F	rs140698674;rs143810123;rs148147544	1;35;48			SPECC1L-ADORA2A;SPECC1L;SPECC1L;SPECC1L	NR_103546;NM_001145468;NM_015330;NM_001254732	Body;Body;Body;Body			SPECC1L;SPECC1L	ENSMMUT00000011903;ENSMMUT00000011906	Body;Body		0:50
cg15307496	cg15307496	0087796444	AAAAAAACTATAAAAACRTAATTCCCATAACCATCAAAAAAACTAACRAC			II			TCACAGTGTCTCGACGAAGTAGTGAAGAAGTGAAACGGGACATTTCTGCACAGGAGGGAG[CG]TCGCCAGCCTCTCTGATGGCTATGGGAACCACGTCTCCACAGCTTTCCCTGTCCTCTTCT	37	22	24761498	GGAAAGCTGTGGAGACGTGGTTCCCATAGCCATCAGAGAGGCTGGCGACG	10	67780729	R	rs5996694;rs190313411;rs139166286;rs200750916	0;3;4;16			SPECC1L-ADORA2A;SPECC1L;SPECC1L;SPECC1L;SPECC1L	NR_103546;NM_001145468;NM_015330;NM_001254732;NM_001254733	Body;Body;Body;Body;Body			SPECC1L;SPECC1L	ENSMMUT00000011903;ENSMMUT00000011906	Body;Body		0:50
cg03976468	cg03976468	0007667562	CTTTACCTCTTCTCCCTTCAAACACAAACTTTACTACAAAAAAACCAATC			II			CCAAGAAGCCACTTTGCCTCTTCTCCCTTCAAGCACAAGCTTTACTGCAAAAGGGCCAGT[CG]CGTTTCTATTTCTCTCGATCCCAGGCTTCTGCGGACCGACGATACGTTTAAATGTTGTTC	37	22	24813118	TTTGCCTCTTCTCCCTTCAAGCACAAGCTTTACTGCAAAAGGGCCAGTCG	10	67827939	F	rs114435263;rs552669488;rs186516743	18;9;1	TRUE	TRUE	CYTSA;CYTSA	NM_015330;NM_001145468	3'UTR;3'UTR			SPECC1L;SPECC1L;ENSMMUG00000031066	ENSMMUT00000011903;ENSMMUT00000011906;ENSMMUT00000044187	3'UTR;3'UTR;Body		0:50
cg10017547	cg10017547	0015604229	AAAATACATCTTATACATAATAAACAACCTAATACCTATCTATCCAACCC			II			AGCTGCCACACAGCATGTGCCAGTATAAACAAGTTTCACGTATGAGGGACCCCCTGGTCA[CG]GGTTGGACAGACAGGCATTAGGCTGTCCACCATGTACAAGATGTATCCTGTGAAAGGCAC	37	22	24900032	CGGGTTGGACAGACAGGCATTAGGCTGTCCACCATGTACAAGATGTATCC	10	67920218	F	rs560777448;rs5760459;rs543308057	0;13;34			UPB1	NM_016327	Body			UPB1	ENSMMUT00000000383	Body		0:50
cg24887110	cg24887110	0001774497	TATACATAAACCAATTAAAAAAATAATACCRCCCRTAACAAATATTCACC			II			CTTACTACATGGAGGGAAACCTGGGCCACCCCGTGTTCCAGACGCAGTTCGGAAGGATCG[CG]GTGAACATTTGCTACGGGCGGCACCACCCCCTCAACTGGCTTATGTACAGCATCAACGGG	37	22	24911233	GTACATAAGCCAGTTGAGGGGGTGGTGCCGCCCGTAGCAAATGTTCACCG	10	67929446	R	rs138473981;rs74883165;rs144135211;rs150690829	0;16;20;46			UPB1	NM_016327	Body			UPB1	ENSMMUT00000000383	Body		0:50
cg20662786	cg20662786	0090762205	AATCTCAACCCCRTTAATACTATACATAAACCAATTAAAAAAATAATACC			II			CTGGGCCACCCCGTGTTCCAGACGCAGTTCGGAAGGATCGCGGTGAACATTTGCTACGGG[CG]GCACCACCCCCTCAACTGGCTTATGTACAGCATCAACGGGGCTGAGATCATCTTCAACCC	37	22	24911253	ATCTCAGCCCCGTTGATGCTGTACATAAGCCAGTTGAGGGGGTGGTGCCG	10	67929466	R	rs144135211;rs150690829;rs139932368	0;26;39			UPB1	NM_016327	Body			UPB1	ENSMMUT00000000383	Body		0:50
cg16059706	cg16059706	0015740904	ACAACTCTACCACTAAAACTATAACCTAACCTACTCCAAAATAATACTAC			II			AAGCCAGAGCAGAAGATGTAGATGGGAAGCACCTGGGCCCCCAGCCCTGGCCCCACTCAC[CG]CAGCACCATCCTGGAGCAGGCCAGGCCACAGTCCCAGTGGTAGAGCTGCTGGATGACGGG	37	22	24944885	CGCAGCACCATCCTGGAGCAGGCCAGGCCACAGTCCCAGTGGTAGAGCTG	10	67964383	F	rs200818390	42			GUCD1;GUCD1;GUCD1;GUCD1;GUCD1;GUCD1;GUCD1;GUCD1;GUCD1;GUCD1;GUCD1;GUCD1;GUCD1;GUCD1;GUCD1;GUCD1;GUCD1	NM_031444;NM_001284255;NM_001284254;NM_001284253;NM_001284252;NM_001284251;NM_001284257;NM_001284256;NM_031444;NM_001284257;NM_001284256;NM_001284255;NM_001284254;NM_001284253;NM_001284252;NM_001284251;NR_104286	Body;Body;Body;Body;Body;Body;Body;Body;ExonBnd;ExonBnd;ExonBnd;ExonBnd;ExonBnd;ExonBnd;ExonBnd;ExonBnd;Body			GUCD1	ENSMMUT00000000384	Body		0:50
cg01504066	cg01504066	0090808505	AATCACATACAAAAATAACCRAATAACACAACTAAAACAAATATACATCC			II			TCCAACATCACAGTCACATACAGAGATGGCCGAGTGGCACAGCTGGAGCAGGTATACATC[CG]TGGCAGCAAAATCCGCTTTCTGATTTTGCCTGACATGCTGAAGAACGCACCCATGTTAAA	37	22	24964015	CGGATGTATACCTGCTCCAGCTGTGCCACTCGGCCATCTCTGTATGTGAC	10	67983365	R	rs142161959;rs570698668	42;9			SNRPD3;SNRPD3;SNRPD3	NM_004175;NM_001278656;NR_103819	Body;Body;Body			SNRPD3	ENSMMUT00000000386	Body		0:50
cg25590527	cg25590527	0071646904	ATAAAAACCCTACTAACATTAAAAAATACCTACCCTCCTCCCCTCAATAC			II			GACAGCCCTGGGTGGAGGCCCTGCTGACATTGAAGAGTGCCTGCCCTCCTCCCCTCAATG[CG]GTAGACACTTTCCAAAACTTACGTCATCCTCACTCTCACTCCAGTGGGATAATGGGAGGC	37	22	24979254	TGGAGGCCCTGCTGACATTGAAGAGTGCCTGCCCTCCTCCCCTCAATGCG	10	67998094	F	rs545959197;rs114789272	34;2		TRUE	GGT1	NM_013430	TSS1500							0:50
cg19025573	cg19025573	0068733912	TAATAACATTATTATACAAAAACACAATATCTATAAACATTTACTAACCC			II			AATCTGAAAGCTAATGACATTATTGTGCAGAGACACAATGTCTGTGGGCATTTGCTGACC[CG]AGCTTTGGTGAGAGCTTAATCCAGCATTCTCACCCTGCTTTTCGCAGGAGCACAGCGGTC	37	22	25615481	CGGGTCAGCAAATGCCCACAGACATTGTGTCTCTGCACAATAATGTCATT	10	68739242	F				TRUE	CRYBB2	NM_000496	TSS200							0:50
cg23803431	cg23803431	0088787552	ACCCACAAACATTATATCTCTACACAATAATATCATTAACTTTCAAATTC			II			CGGCTGATGCATGCAAAGCGGGCATCTCCTTGCCCAGCCGCCTGACCGCCCTGGCGCGGC[CG]AATCTGAAAGCTAATGACATTATTGTGCAGAGACACAATGTCTGTGGGCATTTGCTGACC	37	22	25615419	CCCACAGACATTGTGTCTCTGCACAATAATGTCATTAGCTTTCAGATTCG	10	68739304	F	rs553188536;rs574972779	0;3		TRUE	CRYBB2	NM_000496	TSS200							0:50
cg22997262	cg22997262	0053661294	ACCATTAACAAATTACTTCAAAACTAACTTTAAAAAACATTTCAAAACAC			II			TTGTATTTACTCAGAGCAGTGTAGAAGAATCTATTGCGGGCACAAAATAACCCTCAAAGG[CG]TGCCCTGAAATGTTTTCTAAAGCCAGCCTTGAAGTAATTTGCTAATGGCCTGCCTGCTTC	37	22	25510988	CCATTAGCAAATTACTTCAAGGCTGGCTTTAGAAAACATTTCAGGGCACG	10	68844387	F	rs116362486	18		TRUE	KIAA1671	NM_001145206	Body	chr22:25507309-25507537	S_Shelf					0:50
cg23265082	cg23265082	0080617540	ATTTAAATTCTAAAATCTCTATCACATACCAACTTTTCATTCATATCCTC			II			TCTGGGCTTTCCTAAGCAAACCCCAAACCTGGAAACCACAAAGGAGGAGATGAATGGATA[CG]AGGACATGAATGAAAAGTTGGCATGTGACAGAGATCTCAGAATCCAAATTAAAAGACAGG	37	22	25978900	CGAGGACATGAATGAAAAGTTGGCATGTGACAGAGATCTCAGAATCCAAA	10	69404236	F					ADRBK2	NM_005160	Body							0:50
cg17155584	cg17155584	0091803408	CRTTTAAAAACTATCRTATAACATCATAAACAAACTCTACCATATCAACC			II			CTGGGGTGGGAATTCCCCACAGAGTGAGGGAAGGTCCCCAAAGTGTGAGGTGTCTCCTCA[CG]GCTGACATGGTAGAGCTTGCTTATGATGTCACACGACAGCTTTCAAACGGGATGGCATAA	37	22	26165667	CGGCTGACATGGTAGAGCTTGCTTATGATGTCACACGACAGCTTTCAAAC	10	69594756	F	rs183731598;rs551622827	0;49			MYO18B	NM_032608	Body			MYO18B;MYO18B	ENSMMUT00000004711;ENSMMUT00000044146	Body;TSS1500		0:50
cg14342372	cg14342372	0005755179	AAACATAAAACCATAAATATAATCTCCTCACTAAACCTAACTTATCAACC			II			ATGTTTAAATAAAACATGGGACCATGGGTGTGATCTCCTCACTGAGCCTGGCTTGTCAGC[CG]CTTGGGCAAAGTCATAAATAGTTAATAGGCAACCACTTATGGCTCTACTTCTGTTAAATC	37	22	26361072	CGGCTGACAAGCCAGGCTCAGTGAGGAGATCACACCCATGGTCCCATGTT	10	69793871	R	rs57621860;rs569815164;rs545615366	46;2;1			MYO18B	NM_032608	Body			MYO18B;MYO18B;7SK	ENSMMUT00000004711;ENSMMUT00000044146;ENSMMUT00000051162	Body;Body;TSS1500		0:50
cg21912415	cg21912415	0036693550	ACCTAATCTAAAACTTTCAAAACCCCTAACACTAATACTATAATTAAATC			II			GTGTTTTAAACACCTAGTCTGGGACTTTCAAAGCCCCTGGCACTGGTGCTGTAATTAAAT[CG]TGGTTTGGGAAGCCAGCGTGCGGGTGATCTGACAGTTTCTGTCTCTGGATCCTGTTGGAC	37	22	26463005	CCTAGTCTGGGACTTTCAAAGCCCCTGGCACTGGTGCTGTAATTAAATCG	10	69900920	F														0:50
cg18298050	cg18298050	0003696317	CRCTTAACRTACTCCTACAAATTATAATACAACTTCTAATTAAAACCCTC			II			CGGGCTGCAGAATGGCTACGTGTACTGCCAGTCCCCTGAGTGCGTGCGCTGCACCCACAA[CG]AGGGCCTCAACCAGAAGCTGTACCACAACCTGCAGGAGTACGCCAAGCGCTACTCCTGGT	37	22	26829938	CGAGGGCCTCAACCAGAAGCTGTACCACAACCTGCAGGAGTACGCCAAGC	10	70271997	F	rs199798478;rs145125368;rs138954365	16;29;42		TRUE	ASPHD2	NM_020437	Body	chr22:26829718-26830128	Island	ASPHD2	ENSMMUT00000032979	Body	Island	0:50
cg27009550	cg27009550	0052781106	AAAAAAAAAACCTCAAACTTCTAAATAAAAAACCAACTATTAAAATACCA	0050656944	AAAAAAAAAACCTCGAACTTCTAAATAAAAAACCGACTATTAAAATACCG	I	A	Red	GCCAAGCGCTACTCCTGGTCCGGCATGGGCCGCATCCACAAGGGCATCCGCGAGCAGGGC[CG]GTACCTCAACAGCCGGCCCTCCATCCAGAAGCCCGAGGTCTTCTTCCTGCCCGACCTGCC	37	22	26830041	AGGAAGAAGACCTCGGGCTTCTGGATGGAGGGCCGGCTGTTGAGGTACCG	10	70272100	R	rs373619402	35		TRUE	ASPHD2	NM_020437	Body	chr22:26829718-26830128	Island	ASPHD2	ENSMMUT00000032979	Body	Island	0:50
cg14374974	cg14374974	0095702572	RAACATCCTATACTCCTCATAATACTTATCCTACAAAATTTCRAAAATAC			II			TCCACACGGTCGGACATCCTGTACTCCTCATAGTACTTGTCCTGCAGGGTTTCGAAGATG[CG]GGCACACTCGTCCAGGGTGAGGGGGTTGCTGCAGTCGGGCTGCATCCGCCGCTCGCACTC	37	22	26895194	GACATCCTGTACTCCTCATAGTACTTGTCCTGCAGGGTTTCGAAGATGCG	10	70337904	F	rs148750780;rs142326419	16;1		TRUE	TFIP11;TFIP11	NM_012143;NM_001008697	Body;Body	chr22:26895185-26895460	Island	TFIP11	ENSMMUT00000032991	Body		0:50
cg00365963	cg00365963	0054699175	CCTCACRAAACAAAAAATCATCCAAAATAACCRACAACTACAATATAAAC			II			TCGTGGTCCAGGACCTCGGTCATCTTCTCCAGCTCGTGGAAGAGGTTGACCACCATGTCC[CG]CTCATACTGTAGCTGCCGGTCATTCTGGATGATCTCCTGCTCCGTGAGGTCGATGAGCAG	37	22	26895362	CTCACGGAGCAGGAGATCATCCAGAATGACCGGCAGCTACAGTATGAGCG	10	70338072	R	rs138581074;rs182723168	0;25		TRUE	TFIP11;TFIP11	NM_012143;NM_001008697	Body;Body	chr22:26895185-26895460	Island	TFIP11	ENSMMUT00000032991	Body		0:50
cg25488883	cg25488883	0077683597	TTCTAAAAAAACTTCTATCCAATTCCTTTTATATATCTTTCCCAACTACC			II			CGTAGCCCATCTTCTGAAGAAGCTTCTGTCCAATTCCTTTTGTGTGTCTTTCCCAGCTGC[CG]AAGTCCATGAAAGATTTGGTTCCTCCTGCAAAACCTTTCTGGCTGGGCTTAAAATTGCCA	37	22	26902362	CGGCAGCTGGGAAAGACACACAAAAGGAATTGGACAGAAGCTTCTTCAGA	10	70344507	R	rs149810695	1			TFIP11;TFIP11	NM_012143;NM_001008697	Body;Body			TFIP11	ENSMMUT00000032991	Body		0:50
cg00084764	cg00084764	0001809214	AAAATTAAACTCATTCTAAAAATCCCAATCAATAATCTCAAAATTCTCCC			II			CGCTGTCGGTTGGGGTTGAACTCATTCTGGAGATCCCAGTCAGTGATCTCAAAGTTCTCC[CG]CTCGTCATCATCATCATCAATGCGGCCTTCCCCATCCCGGTATAAGTGGGACAATGACAT	37	22	26906177	CGGGAGAACTTTGAGATCACTGACTGGGATCTCCAGAATGAGTTCAACCC	10	70348373	R	rs183323311	20			TFIP11;TFIP11	NM_012143;NM_001008697	Body;Body	chr22:26908214-26908542	N_Shelf	TFIP11	ENSMMUT00000032991	Body	N_Shelf	0:50
cg24847404	cg24847404	0081618113	TTAAACTCATTCTAAAAATCCCAATCAATAATCTCAAAATTCTCCCRCTC			II			GTCGGTTGGGGTTGAACTCATTCTGGAGATCCCAGTCAGTGATCTCAAAGTTCTCCCGCT[CG]TCATCATCATCATCAATGCGGCCTTCCCCATCCCGGTATAAGTGGGACAATGACATGGCC	37	22	26906181	CGAGCGGGAGAACTTTGAGATCACTGACTGGGATCTCCAGAATGAGTTCA	10	70348377	R	rs183323311	24		TRUE	TFIP11;TFIP11	NM_012143;NM_001008697	Body;Body	chr22:26908214-26908542	N_Shelf	TFIP11	ENSMMUT00000032991	Body	N_Shelf	0:50
cg18453324	cg18453324	0032708548	TTTAAATAAAAATCRAACCTCTAATCCAAACATATTACTTACTATTAATC			II			CAATGATTCAGCTTTTGCAAACATATGCAAATACATTCCTCATCAGCAGTCCTGTTTTGG[CG]ATTAATAGCAAGCAATATGCTTGGATTAGAGGTCCGATTTCCACTTAAATGCATTTTCTT	37	22	26922140	TTAAGTGGAAATCGGACCTCTAATCCAAGCATATTGCTTGCTATTAATCG	10	70363991	R	rs534855580;rs552910935	1;7			TPST2;TPST2	NM_001008566;NM_003595	3UTR;3UTR			TPST2	ENSMMUT00000032992	3'UTR		0:50
cg18768872	cg18768872	0008716363	TCATTTATATTTATACATATAATTACAAAACATACTATCTTCATCCATTC			II			TCTGAAATAGATCATTTATATTTATACATGTGATTGCAGAACATACTGTCTTCATCCATT[CG]CATAAGCATGTAATGTTTTAAGAATGCATCCCAGATGGCCAGAGAGAGTTTAAATTTAAA	37	22	26922334	CATTTATATTTATACATGTGATTGCAGAACATACTGTCTTCATCCATTCG	10	70364186	F	rs562902637;rs574932147;rs113404048	50;38;24			TPST2;TPST2	NM_001008566;NM_003595	3UTR;3UTR			TPST2	ENSMMUT00000032992	Body		0:50
cg22843072	cg22843072	0079722992	AATAAACTAACCACATCCCTAAAAATATAATACRAAACATAACCCAAATC			II			GGTTGCCATAGTTGGGGGGGTTTGCATAAGGGTCATAGCCGAGCTGAGCCAGCATGGGGG[CG]ATCTGGGCCATGTCCCGCACCACATCCCCAGGGATGTGGCCAGTCCACTTGGAGAGCGCT	37	22	26932346	GTGGACTGGCCACATCCCTGGGGATGTGGTGCGGGACATGGCCCAGATCG	10	70372187	R	rs150855281;rs543379876	1;18			TPST2;TPST2	NM_001008566;NM_003595	Body;Body			TPST2	ENSMMUT00000032992	Body		0:50
cg21735461	cg21735461	0090727103	AAATAAAATATCATAAAACCCTATCTTTCTTACCAACTTTATCTCCTAAC			II			GCAAAACCACAGGGTGGGGTGTCATGAGGCCCTATCTTTCTTGCCAGCTTTATCTCCTGA[CG]TACAAGTGTATCCGTCCCACCCTGTGCTTCTGCCCACACAACCACCAAGCTAATGTTCCC	37	22	26993162	CGTCAGGAGATAAAGCTGGCAAGAAAGATAGGGCCTCATGACACCCCACC	10	70434328	R														0:50
cg17182184	cg17182184	0002667366	TACCACAAACTATAAAACCTAATATCTACCAAACTATAAAATAAAAAATC			II			GACTTGCTACTTCCTGCTGGAGGACAGGCAGGCGGGCAGGTGCTATGGGTGACTAGAGTC[CG]ACCCCCCATTTTATAGTCTGGCAGACATCAGGCCCTATAGTCTGTGGCACAAAGGGGAAG	37	22	27014006	GCCACAGACTATAGGGCCTGATGTCTGCCAGACTATAAAATGGGGGGTCG	10	70453582	R	rs562125851	8		TRUE	CRYBB1	NM_001887	TSS200							0:50
cg02455383	cg02455383	0054732873	TATATACTAATCTCACAAAAAAAAATACTACTATCTACAATAATCCAAAC			II			ACAAAGGGGAAGCTGGCTCAGCAGGCCTGGGCAGGGAGTGGGGGACTGGGGCCCTGACCT[CG]CCTGGATCACTGCAGACAGCAGCACTTTCCTTTGTGAGACCAGCACACACAGCAGAAACC	37	22	27014116	CGCCTGGATCACTGCAGACAGCAGCACTTTCCTTTGTGAGACCAGCACAC	10	70453692	F				TRUE	CRYBB1	NM_001887	TSS200							0:50
cg12033214	cg12033214	0099635869	TAAAACTTACCRAAATAAACCCAAAAAACATATCAAATCTAAAACCAACC			II			GAGTCGGGGCTTTGTCTCCCAGGGGCCCCTCTTCCCTCCCTGCCTATAAGAGCCCGACCT[CG]GCTGGTCTCAGATCTGACATGTTCCCTGGGCCTATCTCGGTAAGTCCCAGGTTTGGAGGA	37	22	27017910	CGGCTGGTCTCAGATCTGACATGTTCCCTGGGCCTATCTCGGTAAGTCCC	10	70457772	F	rs189045246;rs532855216;rs547555981;rs559555866	4;39;45;48		TRUE	CRYBA4	NM_001886	TSS200			CRYBA4	ENSMMUT00000032993	TSS200		0:50
cg16072278	cg16072278	0009637343	AAATACATCTCATAAATAAAAAATATACTATTCTACAAAACRACTATAAC			II			GCAGAGAGCCCAGATGCATCTCATAAATAAGGAATGTACTGTTCTGCAGGACGGCTGTGG[CG]TGGCTGTGTGGGGGTGGGCAGGCTGGAGTAGACAGGAACCACGAGAGGCAGGGAGGACTG	37	22	27042372	CGCCACAGCCGTCCTGCAGAACAGTACATTCCTTATTTATGAGATGCATC	10	70480834	R	rs113706841;rs543482081	16;11												0:50
cg14412792	cg14412792	0091784430	AAAACCAATATAATCACAAAAATCCTTTTTTAAAAATATTTTAACCRAAC			II			ACCTCATGATCCGCCCGCCTCGGCCTCCCAAAGTGCTGGGATTACAGGCGTGAGCTGCTG[CG]CCCGGCCAAAACATTTTTAAAAAAGGACTTTTGTGATTACATTGGTCCCACCCTGATAGT	37	22	27050967	CGCCCGGCCAAAACATTTTTAAAAAAGGACTTTTGTGATTACATTGGTCC	10	70489513	F	rs117000644;rs546787590;rs568406459	1;5;20		TRUE				chr22:27053081-27053629	N_Shelf				N_Shelf	0:50
cg03612722	cg03612722	0092803162	TAACTACTACAACACCCATAAAATTTTAATACAAAAACAACTAACAAACA	0093784411	TAACTACTACAACGCCCATAAAATTTTAATACGAAAACGACTAACGAACG	I	A	Red	TTGTAGGGGCGCAAGGAGGCGGGAGGAGGGTGGAGGTGAGGGCCGGGGGTGGGGCGCCTC[CG]CCCGCCAGCCGCTCCCGCATTAAAATTTCATGGGCGCTGCAGCAGCTACAAAGACGACGC	37	22	27053402	CGCCCGCCAGCCGCTCCCGCATTAAAATTTCATGGGCGCTGCAGCAGCTA	10	70491943	F	rs562619035	38		TRUE	MIAT	NR_003491	TSS200	chr22:27053081-27053629	Island				Island	0:50
cg19746861	cg19746861	0074675981	CAACCRCTCCCRCATTAAAATTTCATAAACRCTACAACAACTACAAAAAC			II			CCTCCGCCCGCCAGCCGCTCCCGCATTAAAATTTCATGGGCGCTGCAGCAGCTACAAAGA[CG]ACGCCGGCTGCGCTCGCGGGACCAGAGGGAGGGAGGCTGCGGACGAGTGCGGGGAGGAGT	37	22	27053458	AGCCGCTCCCGCATTAAAATTTCATGGGCGCTGCAGCAGCTACAAAGACG	10	70491999	F	rs562619035	20		TRUE	MIAT	NR_003491	TSS200	chr22:27053081-27053629	Island				Island	0:50
cg15454895	cg15454895	0006721212	CATCATCTTTATAACTACTACAACACCCATAAAATTTTAATACAAAAACA	0028619261	CGTCGTCTTTATAACTACTACAACGCCCATAAAATTTTAATACGAAAACG	I	A	Red	CAAGGAGGCGGGAGGAGGGTGGAGGTGAGGGCCGGGGGTGGGGCGCCTCCGCCCGCCAGC[CG]CTCCCGCATTAAAATTTCATGGGCGCTGCAGCAGCTACAAAGACGACGCCGGCTGCGCTC	37	22	27053413	CGTCGTCTTTGTAGCTGCTGCAGCGCCCATGAAATTTTAATGCGGGAGCG	10	70491954	R	rs562619035	27		TRUE	MIAT	NR_003491	TSS200	chr22:27053081-27053629	Island				Island	0:50
cg18940588	cg18940588	0051763867	TCCCACATTAAAATTTCATAAACACTACAACAACTACAAAAACAACACCA	0031607222	TCCCGCATTAAAATTTCATAAACGCTACAACAACTACAAAAACGACGCCG	I	A	Red	CCCGCCAGCCGCTCCCGCATTAAAATTTCATGGGCGCTGCAGCAGCTACAAAGACGACGC[CG]GCTGCGCTCGCGGGACCAGAGGGAGGGAGGCTGCGGACGAGTGCGGGGAGGAGTTTGAGA	37	22	27053464	CGGCGTCGTCTTTGTAGCTGCTGCAGCGCCCATGAAATTTTAATGCGGGA	10	70492005	R	rs562619035	26		TRUE	MIAT	NR_003491	TSS200	chr22:27053081-27053629	Island				Island	0:50
cg04385144	cg04385144	0050788938	AACCAACATCATCTTTATAACTACTACAACACCCATAAAATTTTAATACA	0055760521	AACCGACGTCGTCTTTATAACTACTACAACGCCCATAAAATTTTAATACG	I	A	Red	GGCGGGAGGAGGGTGGAGGTGAGGGCCGGGGGTGGGGCGCCTCCGCCCGCCAGCCGCTCC[CG]CATTAAAATTTCATGGGCGCTGCAGCAGCTACAAAGACGACGCCGGCTGCGCTCGCGGGA	37	22	27053419	AGCCGGCGTCGTCTTTGTAGCTGCTGCAGCGCCCATGAAATTTTAATGCG	10	70491960	R	rs562619035	21		TRUE	MIAT	NR_003491	TSS200	chr22:27053081-27053629	Island				Island	0:50
cg00289081	cg00289081	0002680581	ATTAAAATTTCATAAACACTACAACAACTACAAAAACAACACCAACTACA	0087659296	ATTAAAATTTCATAAACGCTACAACAACTACAAAAACGACGCCGACTACG	I	C	Grn	AGCCGCTCCCGCATTAAAATTTCATGGGCGCTGCAGCAGCTACAAAGACGACGCCGGCTG[CG]CTCGCGGGACCAGAGGGAGGGAGGCTGCGGACGAGTGCGGGGAGGAGTTTGAGATGGGAG	37	22	27053470	CGCAGCCGGCGTCGTCTTTGTAGCTGCTGCAGCGCCCATGAAATTTTAAT	10	70492011	R	rs562619035	32		TRUE	MIAT	NR_003491	TSS200	chr22:27053081-27053629	Island				Island	0:50
cg18524952	cg18524952	0065760966	RAAAAAAAATTTAAAATAAAAAACRCTTACAAAAACTCCCCCAATTCTAC			II			CGGACGAGTGCGGGGAGGAGTTTGAGATGGGAGGCGCTTGCAGGGGCTCCCCCAGTTCTG[CG]CTGTGAGCCGGGGCACAAAGAGCCCTCTGCACTAGCGCCGCAGGACCGCGGACCCGAGGT	37	22	27053559	GGGAGGAGTTTGAGATGGGAGGCGCTTGCAGGGGCTCCCCCAGTTCTGCG	10	70492100	F	rs544965424	6		TRUE	MIAT	NR_003491	Body	chr22:27053081-27053629	Island				Island	0:50
cg13699845	cg13699845	0095720351	AAAACTCCAAAAAACTCTACCTATAAACTAAAATCTTTATACAAACCCAC			II			TGGGGGCAGCCAAGGCTCCAGAAGGCTCTGCCTATGGGCTGGGATCTTTGTGCAGACCCA[CG]TTCCAGGACAGAGAATGCAAATAAGACTCACCAACTCTGCCACTTCCTGTTGAGTGAGTT	37	22	27067608	CGTGGGTCTGCACAAAGATCCCAGCCCATAGGCAGAGCCTTCTGGAGCCT	10	70506379	R	rs564338716	2			MIATNB;MIAT;MIAT;MIAT;MIAT	NR_110543;NR_033321;NR_033320;NR_033319;NR_003491	TSS1500;Body;Body;Body;Body							0:50
cg21503955	cg21503955	0070641521	TACCTAATTTAAAATTCTTTATACAACTAATTTATCCCTTCTTAAATACC			II			GTGCACCACTGTGCCTGGTTTAAAGTTCTTTGTGCAGCTGATTTATCCCTTCTTGGATGC[CG]TAGACTCATATCATAGTGGAGGTTAATTTAAAATAAAATGTCTTTTTGTGGTTCTCTGAC	37	22	27113152	CGGCATCCAAGAAGGGATAAATCAGCTGCACAAAGAACTTTAAACCAGGC	10	70555450	R	rs547437624	15			MIATNB	NR_110543	Body							0:50
cg17838834	cg17838834	0097763133	AATCCAAAACTATCCTTCCCTATAAAAATCATCTAAAATCAATAAACAAC			II			CTTGAAAAGATGGTCCAGGGCTGTCCTTCCCTGTGGGGGTCATCTGGGGTCAGTGAGCAG[CG]ACTTGGCTTATGCATTTCCTCCCAGGGCCCCAGACAAAGAGAGAGTCCTTGGCAATGCGG	37	22	27147356	CGCTGCTCACTGACCCCAGATGACCCCCACAGGGAAGGACAGCCCTGGAC	10	70588244	R	rs142065778	12			MIATNB	NR_110543	Body							0:50
cg20343982	cg20343982	0004793150	AAACAATAATACCCAAAAAACCCRACATTACTAAATTATTCAAATCAACC			II			GCCTTCACTGAAGACAATAGTGCCCAGGAGACCCGGCATTGCTGAATTATTCAAATCAGC[CG]TGGCAGGGAAATCTGAGGACACAGAGTGGCTGACATCCCCCGGCCCTTGCAAGCTGCCCT	37	22	27177941	CGGCTGATTTGAATAATTCAGCAATGCCGGGTCTCCTGGGCACTATTGTC	10	70618169	R	rs138514212;rs112101608;rs113837215	28;11;1												0:50
cg11702745	cg11702745	0026639208	TCCTTTCAAATTACAATAAATATTTCCCCCCTTTAAACAAATCATTTACC			II			CAGTCAATTGCTCCTTTCAAATTACAGTAAATGTTTCCCCCCTTTGAACAAATCATTTAC[CG]CAACTGCAGAAAGAGTGTCCTGTTTACATGCAGGGCCAAAGGAATTCCAATCTGAGTCTA	37	22	27200991	CCTTTCAAATTACAGTAAATGTTTCCCCCCTTTGAACAAATCATTTACCG	10	70640881	F	rs9613266;rs368981984;rs182199938;rs145499644;rs373462209;rs560549179	51;36;31;26;22;20												0:50
cg01510218	cg01510218	0046802562	TTCCTTCTAATCCCCTCTTCCTAACTAAACTCAATCCCACTAAAAAACTC			II			CCTGACCTGGCTTCCTTCTAGTCCCCTCTTCCTAGCTAAGCTCAGTCCCACTGAAAAGCT[CG]TGGCCCTGGACTCCTTTGGCTCTCACAAGCCTCCTCCAGTCCTGACTTGTCACCTGTCCT	37	22	27299994	TCCTTCTAGTCCCCTCTTCCTAGCTAAGCTCAGTCCCACTGAAAAGCTCG	10	70730659	F	rs558009195;rs573133207;rs540441720	40;29;14		TRUE										0:50
cg18152422	cg18152422	0075790352	TAAATCAATAACTCATCCCACTAAAATATTACAATAACTATAATAACCAC			II			TTTCAGGGGACTGAATCAGTGACTCATCCCACTGGGATGTTGCAATAGCTGTGGTGACCA[CG]TCTCAGTGTGCATCTCACACGCAGACTTCCTGAGAGAGGGAGGCATTGATTATGCCACTT	37	22	27509335	CGTGGTCACCACAGCTATTGCAACATCCCAGTGGGATGAGTCACTGATTC	10	70940748	R	rs539529696;rs551877466	30;1												0:50
cg05161659	cg05161659	0014806563	AATACTTCAACTCCCAAAAACCCAACTAAAATCAAATACTAATCAACATC			II			CAAGACATTCCAGTACTTCAGCTCCCAGAGACCCAGCTGGGATCAAATGCTAATCAACAT[CG]CCACGATATTTATTCCCACTGTCAGGCTGCTGCGTGTTTGTTTTCCGAGGGCTGCATACT	37	22	27695418	GTACTTCAGCTCCCAGAGACCCAGCTGGGATCAAATGCTAATCAACATCG	10	71135022	F														0:50
cg00275689	cg00275689	0007663137	ACTACTACATATTAAATATCAACCTCTTAATTTCRACAACTCRTAACTAC			II			TTGAGGCCAGGGGCCGCTGGGGCTGTTTGTGCAACTCTGCCTGCTTGTAGCTGTGAGCTG[CG]TAGCCACGAGCTGTCGAAATCAAGAGGCTGACATTTAACATGCAGCAGCTTCCTGTGATG	37	22	27728138	CTGCTGCATGTTAAATGTCAGCCTCTTGATTTCGACAGCTCGTGGCTACG	10	71167746	R	rs148013610	9												0:50
cg00941836	cg00941836	0058793908	TACCCACTAACAAAAAATTAAATAATATTCATTTCTACTACTATAAACCA	0024752960	TACCCGCTAACGAAAAATTAAATAATATTCGTTTCTACTACTATAAACCG	I	A	Red	CACAAGCTGCCAATCGCGGCCGCCTCCTGGCCCAGCCCTGCAGCTCGGCCAGCCTTGTTC[CG]GCTCACAGCAGCAGAAACGAACATTATTTAATTTCCCGCCAGCGGGCAGTGAAAGCCGGA	37	22	27834549	CGGCTCACAGCAGCAGAAACGAACATTATTTAATTTCCCGCCAGCGGGCA	10	71273077	F	rs183047944;rs528731387;rs370549119	0;1;16		TRUE				chr22:27834425-27834630	Island					0:50
cg07226201	cg07226201	0021757548	CCTTCAAATCCATCCCCAAACACTATTTCCAAAAAAAATTAAATAAATAC			II			GAACATTATTTAATTTCCCGCCAGCGGGCAGTGAAAGCCGGAGCTCCCCCTCCCGCTGGA[CG]TATTTATTTAATCCTTTTTGGAAATAGTGTCTGGGGATGGATCTGAAGGCCAGCCCTGGG	37	22	27834629	CTTCAGATCCATCCCCAGACACTATTTCCAAAAAGGATTAAATAAATACG	10	71273157	R	rs528875951;rs148455231	0;3		TRUE				chr22:27834425-27834630	Island					0:50
cg05909081	cg05909081	0060624267	TTATAAATAAACTCTTAATTCCAACAAAAACRTAAATCAACTCTCCRACC			II			GTGAGAGAGAGTTATGAATAAGCTCTTAATTCCAGCAAGGGCGTGGGTCAGCTCTCCGAC[CG]CAGTGTTTATTGACACACGCGTCTGCTCCCTTGCCCAGCGCCCCGAGTCTGAGGGGCCCG	37	22	27884258	CGGTCGGAGAGCTGACCCACGCCCTTGCTGGAATTAAGAGCTTATTCATA	10	71321605	R	rs574015621;rs142489379;rs112185557	32;6;5												0:50
cg12493464	cg12493464	0068785913	AAACTCAAAAAACCCAAAACATTCTTCTCCAAATTAAAAATACRCAACAC			II			CGGCTGGCGGGAGGCTCAGAAAGCCCAGGACATTCTTCTCCAAGTTAAAAATACGCAGCA[CG]TCAGCTGCAGCAAAGGCCTCTGCAACCTAAATCTATTCCAGAAAGCGGAAAGGTACAGCA	37	22	27973474	CGTGCTGCGTATTTTTAACTTGGAGAAGAATGTCCTGGGCTTTCTGAGCC	10	71409318	R	rs145492152;rs5762260;rs9625274	49;38;12												0:50
cg01806921	cg01806921	0009649326	CTAATACTTCAACTACCTCCAAAAAACCTTCCTAAACCACAACCTAAATC			II			AGGCTCCAGAAGAAAAGCAAGCATGAGAGAGTCAGGGAGGCCAGGGTGGGGGTCAGACCT[CG]ATTTAGGTTGTGGTCCAGGAAGGCTTTCTGGAGGCAGCTGAAGCACCAGGCAAGGAGTGG	37	22	28011160	TGGTGCTTCAGCTGCCTCCAGAAAGCCTTCCTGGACCACAACCTAAATCG	10	71447689	R				TRUE				chr22:28010273-28010599	S_Shore				S_Shore	0:50
cg11746214	cg11746214	0058629906	TAATAACTCCAACCTAATAACCTAAATAATAAATCTACCTTAAACRTCCC			II			CCTCGCCTGCCTGGTGGCTCCAGCCTGATGACCTGAATAATGGATCTGCCTTGAGCGTCC[CG]TCACAGTGACAGACACATCTCTGATCCAGGCTTCTCGCTTTACCTTCTCAGCCACATCCC	37	22	28038483	CGGGACGCTCAAGGCAGATCCATTATTCAGGTCATCAGGCTGGAGCCACC	10	71474470	R	rs532831279	2						chr22:28034987-28035310	S_Shelf					0:50
cg09909715	cg09909715	0021808597	CCTCCTCACAATAACRAATATAAACAAACAAATAATCTAAAACTAAACAC			II			GACAGTGAGACAGAGGGAGCCGCCCCATGGGGCCCAGGTTATATCTGGGCCATGACTAAG[CG]TGCCCAGCCCTAGACCATCTGTCTGTCCACATCCGTCACTGTGAGGAGGGGCCAGGGGGC	37	22	28065535	CTCCTCACAGTGACGGATGTGGACAGACAGATGGTCTAGGGCTGGGCACG	10	71501848	R	rs576282359;rs571750739;rs139834400;rs533133737;rs114252215;rs566948903	1;17;27;35;41;44												0:50
cg22500261	cg22500261	0094608202	ATAACTATCTACTTACTAACTACACAAAAAATTTTCCCAAAATCATAACC			II			CACCCTTCCTTCCTGGGCAGAAACAGCCCAGAGGAGCCTGGGCTGATCCCAGCGCACCCT[CG]GCCATGACCTTGGGAAAATCCTCTGTGCAGCCAGCAAGCAGATAGCCATTGTCCCACTAA	37	22	28065785	CGGCCATGACCTTGGGAAAATCCTCTGTGCAGCCAGCAAGCAGATAGCCA	10	71502098	F	rs145783553;rs561149840;rs180947077;rs543338259	1;5;26;30		TRUE										0:50
cg16084133	cg16084133	0056798257	AACRAAACAAATAACCCATCTAACTTCACCACATCRTATAAATTTACRAC			II			TATCAAAAAGGAAATCCTGAAGACATCCCTATAAACGCAGCGGGGAGGAGAACCTGCCGA[CG]CCGTAAACTTACACGATGTGGTGAAGTCAGATGGGCCATCTGCTTCGCTCCCCAATCCAG	37	22	28074146	CGCCGTAAACTTACACGATGTGGTGAAGTCAGATGGGCCATCTGCTTCGC	10	71510470	F	rs553167951	34		TRUE				chr22:28073920-28074244	Island					0:50
cg27080019	cg27080019	0030750218	AAAAAAAAATTTCTCCTCCCACAACCTCAATAACCTAAATTCCCCCTAAC			II			GGCTTTATGGAGGAGGGAAGTTTCTCCTCCCACAGCCTCAGTGACCTAAATTCCCCCTAA[CG]AAGGGACAGGCCACTGGGGCCTGGCCTGGGTGTGCTGGTCCCCTACAGCTATTTCAGGCA	37	22	28103394	GAGGGAAGTTTCTCCTCCCACAGCCTCAGTGACCTAAATTCCCCCTAACG	10	71538331	F	rs9625304;rs561518759	15;1												0:50
cg04618488	cg04618488	0014767961	TAAATCTCATTTAATAAATTCCTTATCAACCTTAACTTTAACTACAACRC			II			CAGGCTCTCTTGGGGGATTCACTTAGAGGTCCCAGGGGGAGCTCAATCCCGTCTCGAGGA[CG]CGCTGTAGTTAAAGCCAAGGCTGATAAGGAATTTATCAAATGAGATTTACACAGGGAAAC	37	22	28172287	CGCGCTGTAGTTAAAGCCAAGGCTGATAAGGAATTTATCAAATGAGATTT	10	71605716	F	rs189923744	1			MN1	NM_002430	Body							0:50
cg24083051	cg24083051	0095698285	TCATATCCCAAATTTCATCCTTTCCTTATTTACTTATTTAATAAAAACCC			II			ATGTGCGTGCTGGCATCCGCCACACACACACACACACACACACACACACACACACACACA[CG]GGTTTCCATCAAACAAGCAAACAAGGAAAGGATGAAATTTGGGATATGAAAACAAACTAT	37	22	28181085	CGGGTTTCCATCAAACAAGCAAACAAGGAAAGGATGAAATTTGGGATATG	10	71614455	F					MN1	NM_002430	Body							0:50
cg19217169	cg19217169	0047793236	TCCTAAACTATAAATAACTTTAATCTAAAATATTTCAATAACAAACRCAC			II			TGAACTCAGCCAGAGAGACACCTCCACGTACGCTCACGCACAAAACCCAGCGAGGGGCGA[CG]TGCGTCTGCTACTGAAATACTCCAGATCAAAGTCACCCACAGCCCAGGAGGCCCGGGAGG	37	22	28186807	CCTGGGCTGTGGGTGACTTTGATCTGGAGTATTTCAGTAGCAGACGCACG	10	71620204	R	rs542148084;rs531995622	28;39			MN1	NM_002430	Body							0:50
cg20680669	cg20680669	0009654422	CATACCAATACTAATATAATTAAATATTAACACCRTTTCTAAAATTCTTC			II			TCCCTCCAATCCGAGCACGGATCATTTTGTTAAATACCGACTAGTATTTTGTCATTGGAG[CG]AAGAATTTCAGAAACGGTGTTAATATTTAATCACATTAGTACTGGCATGTTTTACGGCGT	37	22	28189870	ATGCCAGTACTAATGTGATTAAATATTAACACCGTTTCTGAAATTCTTCG	10	71623199	R	rs45487796	17		TRUE	MN1	NM_002430	Body	chr22:28192793-28198592	N_Shelf				N_Shelf	0:50
cg06004017	cg06004017	0097623253	AATTTTCTAATTCATAAATACRACCTCTCTACTTTTTCTCTTTATTCCRC			II			GCTAAACACCCGGCTTCAAATGAGAGAGTGCGTCCCGGGCGTCCTGGGCTGGGCAGTAAC[CG]CGGAACAAAGAGAAAAAGCAGAGAGGCCGCATTCATGAATTAGAAAACCTAAGCGGGAAA	37	22	28191222	CGCGGAACAAAGAGAAAAAGCAGAGAGGCCGCATTCATGAATTAGAAAAC	10	71624547	F	rs550816225	12		TRUE	MN1	NM_002430	Body	chr22:28192793-28198592	N_Shore				N_Shore	0:50
cg22976732	cg22976732	0079679584	TTATCAATATCTCRCTTAACTTTAATAACAAATATCCTATCCCAACTTTC			II			CCACCCCTCCCACCTTAAAGGCCTCCAGGCCTGGTGGGGAGGGGGTGCTTAGAATGCAAA[CG]AAAGCTGGGACAGGACATCTGTCACCAAAGCCAAGCGAGATATTGACAAACACGGATCCT	37	22	28191914	CGAAAGCTGGGACAGGACATCTGTCACCAAAGCCAAGCGAGATATTGACA	10	71625225	F	rs148644269;rs538048399	12;48		TRUE	MN1	NM_002430	Body	chr22:28192793-28198592	N_Shore				N_Shore	0:50
cg22558841	cg22558841	0008663250	TAAATAAAATACTCRAATTACRCRTACTAACTAAACAACATAAAACCTCC			II			TCTCCAGCCGGTGGATGGGATACTCGAATTGCGCGTGCTGGCTGGGCAGCATGGGGCCTC[CG]TCCTGCAGGCCGCCGCTGGGCGTGCCCGCCTCGCCCTGCTGGGGCCGAGGGAGCGCAGGC	37	22	28195346	CGGAGGCCCCATGCTGCCCAGCCAGCACGCGCAATTCGAGTATCCCATCC	10	71628370	R	rs144844337	16			MN1	NM_002430	1stExon	chr22:28192793-28198592	Island	ENSMMUG00000001057	ENSMMUT00000001505	Body	Island	0:50
cg10632525	cg10632525	0057787570	ACCAAAAAAATACCTATAAATCTAAAACCCTCAATAAACTCCAAACACCC			II			CGGCTGCTGCGGGGGCTGCTGCTGAGGGGGTGGCGGGGCCTGCTGGGGAGGCTGCATTAA[CG]GGTGCCTGGAGCCCACTGAGGGCTCCAGACCCACAGGCATCTTTCTGGCCCCACTGAACC	37	22	28195524	CGGGTGCCTGGAGCCCACTGAGGGCTCCAGACCCACAGGCATCTTTCTGG	10	71628548	F	rs542100085	31		TRUE	MN1	NM_002430	1stExon	chr22:28192793-28198592	Island	ENSMMUG00000001057	ENSMMUT00000001505	Body	Island	0:50
cg00278028	cg00278028	0088629547	TTAAAAAACCCATACCCCAAACAATTATCACAACCACAAATAAATCTACA	0078635574	TTAAAAAACCCATACCCCGAACGATTATCACAACCGCGAATAAATCTACG	I	A	Red	CTAGGAGCCGTGTTGGGGGGCCCATGCCCCGGGCGGTTGTCACAGCCGCGGGTGGGTCTG[CG]GGGAGGGGACGAAGCCGCGGATGAACGGAGACAAAAAGTTAAGTGGGGGGAATGGGGAGG	37	22	28196834	TTGGGGGGCCCATGCCCCGGGCGGTTGTCACAGCCGCGGGTGGGTCTGCG	10	71629869	F	rs570653577	36		TRUE	MN1;MN1	NM_002430;NM_002430	5'UTR;1stExon	chr22:28192793-28198592	Island	ENSMMUG00000001057	ENSMMUT00000001505	TSS1500	Island	0:50
cg25803927	cg25803927	0010620542	TAACTAAAATTAATTACTAAAATACAAAACTTATTACTACTTCTCCCRAC			II			GCTCTGCGTGGGGCGTTCCGAGGGTCTCGGCTCCCCTCTCTGTGTCTGCCTCTCGCCCAG[CG]CCGGGAGAAGCAGCAACAAGTTTTGCATTTCAGCAATCAATTTCAGCCATTACATTTGCA	37	22	28197726	CGCCGGGAGAAGCAGCAACAAGTTTTGCATTTCAGCAATCAATTTCAGCC	10	71630762	F	rs562663436	3		TRUE	MN1	NM_002430	TSS1500	chr22:28192793-28198592	Island	ENSMMUG00000001057	ENSMMUT00000001505	TSS1500	Island	0:50
cg07849904	cg07849904	0070784531	ATTTTACATTTCAACAATCAATTTCAACCATTACATTTACACCAATCAAC			II			AGCAGCAACAAGTTTTGCATTTCAGCAATCAATTTCAGCCATTACATTTGCACCAATCAG[CG]CCGCCCAAGTTCCGGGCTCGGGGCGGGGCTCGCTCTTAAGGTGGTCCGGGGTCCTGGCTG	37	22	28197796	TTTTGCATTTCAGCAATCAATTTCAGCCATTACATTTGCACCAATCAGCG	10	71630832	F	rs532953364	1		TRUE	MN1	NM_002430	TSS1500	chr22:28192793-28198592	Island	ENSMMUG00000001057	ENSMMUT00000001505	TSS1500	Island	0:50
cg13190879	cg13190879	0084672242	ATATACTCCCCCATAAAATAACTAAATAACTATAACTCCTTAAAACCCAC			II			AGGGCGTTCACAATTGTTCCCCTTCCCCACTGCCTGGGGTTCCCGGTTCTCACCGGCCGG[CG]TGGGCTCCAAGGAGTCACAGTCACTCAGCCACTTTATGGGGGAGCACATCGGTTGAGCCC	37	22	28198404	TGTGCTCCCCCATAAAGTGGCTGAGTGACTGTGACTCCTTGGAGCCCACG	10	71631440	R	rs138143941	42		TRUE	MN1	NM_002430	TSS1500	chr22:28192793-28198592	Island				Island	0:50
cg17326090	cg17326090	0079685993	CAATCACTCAACCACTTTATAAAAAAACACATCRATTAAACCCAATAACC			II			CCAAGGAGTCACAGTCACTCAGCCACTTTATGGGGGAGCACATCGGTTGAGCCCAGTAAC[CG]GAGCGACTTGCGAGGCGGCTGGGAACCCCGAGAAGACACGCACGAAGAGGGCGCACCCGC	37	22	28198472	AGTCACTCAGCCACTTTATGGGGGAGCACATCGGTTGAGCCCAGTAACCG	10	71631508	F	rs138143941;rs539967847	28;7		TRUE	MN1	NM_002430	TSS1500	chr22:28192793-28198592	Island				Island	0:50
cg21242508	cg21242508	0055764969	TCACAAACCAACAACCTAATCCTACAAAAAAATCCTTTAAAAACTCCACC			II			ATTACCCCCATCAAAAATGGGGTCCATAAATAAGCATAGGGAATAAGTATTTGTACAGGG[CG]GTGGAGTTTTTAAAGGATTTTTCTGCAGGATCAGGTTGTTGGTCTGTGATTAAATATTGA	37	22	28199621	CACAGACCAACAACCTGATCCTGCAGAAAAATCCTTTAAAAACTCCACCG	10	71632668	R	rs543839757	0		TRUE				chr22:28192793-28198592	S_Shore				S_Shore	0:50
cg13680054	cg13680054	0036618562	ATAACAACAACAACAACAATAATATCAACAACAACTATAAAAAAATTCCA	0036797981	ATAACGACGACGACGACGATAATATCGACGACAACTATAAAAAAATTCCG	I	A	Red	CCCACGGCCTCGCTCGCGCCCACAGACCCACTCACAATTCCTTGATCAGCACCATCTTCC[CG]GAACCCCCTCACAGCTGCCGCCGATACCACCGCCGCCGCCGCCGCTACCGCCTCTCACAG	37	22	28315185	GTAGCGGCGGCGGCGGCGGTGGTATCGGCGGCAGCTGTGAGGGGGTTCCG	10	71749349	R	rs578159149;rs192162679;rs527635024	31;35;41		TRUE	PITPNB;LOC284900;PITPNB;LOC284900	NM_012399;NR_026962;NM_012399;NR_026963	1stExon;TSS200;5'UTR;TSS200	chr22:28314588-28315958	Island	PITPNB	ENSMMUT00000020389	5'UTR	Island	0:50
cg00293631	cg00293631	0084742422	CTCATATACCCAAAATAAAACACAAAACTAAACAAAACTAAACCCCCTCA	0071754948	CTCGTATACCCGAAATAAAACACGAAACTAAACGAAACTAAACCCCCTCG	I	C	Grn	CGAGCCACCATCGCGCCTGCGTGCTTACACCCTTCCGCCGCGACCAGTCGCGTCAGCGCG[CG]AGGGGGCCTAGCTCCGCCCAGTTTCGTGCCCCACCCCGGGCACACGAGGCCTCCACTGCG	37	22	28315337	CTCGTGTGCCCGGGGTGGGGCACGAAACTGGGCGGAGCTAGGCCCCCTCG	10	71749499	R	rs540577549;rs193249506	3;40		TRUE	LOC284900;PITPNB;LOC284900	NR_026962;NM_012399;NR_026963	TSS200;TSS200;TSS200	chr22:28314588-28315958	Island	PITPNB	ENSMMUT00000020389	TSS200	Island	0:50
cg23818931	cg23818931	0001617910	CAACCACAATAAAAACCTCATATACCCAAAATAAAACACAAAACTAAACA	0092703468	CAACCGCAATAAAAACCTCGTATACCCGAAATAAAACACGAAACTAAACG	I	A	Red	CTGCGTGCTTACACCCTTCCGCCGCGACCAGTCGCGTCAGCGCGCGAGGGGGCCTAGCTC[CG]CCCAGTTTCGTGCCCCACCCCGGGCACACGAGGCCTCCACTGCGGTTGCGCAGCCTGCCG	37	22	28315353	CGCCCAGTTTCGTGCCCCACCCCGGGCACACGAGGCCTCCACTGCGGTTG	10	71749515	F	rs193249506	24		TRUE	LOC284900;PITPNB;LOC284900	NR_026962;NM_012399;NR_026963	TSS200;TSS200;TSS200	chr22:28314588-28315958	Island	PITPNB	ENSMMUT00000020389	TSS200	Island	0:50
cg05352541	cg05352541	0093720944	TAAACAACCTACRCTTTCCRATAAATTTTCCAATTAATTCTTTAAAAACC			II			CTCGGGGCGTCTGGGCAGCCTACGCTTTCCGGTGAGTTTTCCAGTTGGTTCTTTGGAAGC[CG]TTTTGCGGTGACTGGTTTTCTGCTCTCTCTCACTGCTCCGAGTCAGGGCCCACCTCCTTG	37	22	28315563	CGGCTTCCAAAGAACCAACTGGAAAACTCACCGGAAAGCGTAGGCTGCCC	10	71749725	R	rs189493270	10		TRUE	PITPNB;LOC284900;LOC284900	NM_012399;NR_026962;NR_026963	TSS1500;Body;Body	chr22:28314588-28315958	Island	PITPNB	ENSMMUT00000020389	TSS1500	Island	0:50
cg08360274	cg08360274	0071698144	TCACCTCCATAATCCACATAAAAAACTCCTAACAAATTCTAAAAACAACC			II			TGACCGACACCTCACCTCCATAGTCCACATAAAAGACTCCTGACAGGTTCTGGAGGCAGC[CG]ACGCCAGCTTCTGTTCCCCTCCCCAGCCCTTGGCAGCTCAGGTTCCGCGGGAGGACGTTC	37	22	28315683	CGGCTGCCTCCAGAACCTGTCAGGAGTCTTTTATGTGGACTATGGAGGTG	10	71749845	R	rs534476779;rs192136138;rs112322806	37;36;12		TRUE	PITPNB;LOC284900;LOC284900	NM_012399;NR_026962;NR_026963	TSS1500;Body;Body	chr22:28314588-28315958	Island	PITPNB	ENSMMUT00000020389	TSS1500	Island	0:50
cg16123438	cg16123438	0098715867	AAACAAACTACCTTCAAAAACATACATTCTCTAATCATTAAACTTATACC			II			CATTCACTGGCAGCCCATCTTCGTAGAACTCTGCTAACTCTGCCCACGAAACCTCATCTG[CG]GCACAAGCCTAATGATCAGAGAATGCATGTCCTTGAAGGCAGCTTGTCTGTCTGCTCCAA	37	22	28399758	CGGCACAAGCCTAATGATCAGAGAATGCATGTCCTTGAAGGCAGCTTGTC	10	71830592	F	rs117934871;rs530019491	1;38			TTC28	NM_001145418	Body			TTC28	ENSMMUT00000001506	Body		0:50
cg09522226	cg09522226	0052787547	AATAATTCTACAAAACATAATAAATCCTTCCAAAACTACTATATAACACC			II			GACTGCTTGGGAATAGTTCTGCAAGGCATGATGGGTCCTTCCAAGGCTACTATATGACAC[CG]TCTTGGCCGCCAAGTCATTCATCTGTGCAGCAATGCTCAAGTGCTGTTCTTGATAGACCA	37	22	28501343	CGGTGTCATATAGTAGCCTTGGAAGGACCCATCATGCCTTGCAGAACTAT	10	71922601	R	rs575199392;rs185543740	51;1			TTC28	NM_001145418	Body			TTC28	ENSMMUT00000001506	Body		0:50
cg05838101	cg05838101	0086639444	AACTAATAATACTACAAAACTATATCATACTCCCCCATCTACTAATAAAC			II			TCTGTAGATCAAGCTGGTGGTACTGCAGGGCTGTGTCATACTCCCCCATCTGCTGGTAAA[CG]CCCCCCAGGCCACAGGCTGCGTCACTCTCCAGGGCTCGGTCTTTCATATCTCTAGCAATG	37	22	28501558	GCTGGTGGTACTGCAGGGCTGTGTCATACTCCCCCATCTGCTGGTAAACG	10	71922816	F	rs530850018	2		TRUE	TTC28	NM_001145418	Body			TTC28	ENSMMUT00000001506	Body		0:50
cg10189247	cg10189247	0007736247	AACACTTACTATATCTAAAACACTTAAACCAACCTCTACTAAACATAATC			II			AATGGTCACTGCCATGGGAATAATAATAGCTACTTCAAAGGGCTGTTGTGAGGGCCAATG[CG]ATCATGCTCAGCAGAGGCTGGCCTAAGTGCCTCAGACATAGTAAGTGCTCAATACATTTT	37	22	28509006	GCACTTACTATGTCTGAGGCACTTAGGCCAGCCTCTGCTGAGCATGATCG	10	71930245	R	rs144729606	38			TTC28	NM_001145418	Body			TTC28	ENSMMUT00000001506	Body		0:50
cg08817610	cg08817610	0084725895	AAATCTTCCAAAATCCAAAAATCCACCTAACTACCAAAAATAATACTTCC			II			CACTTGAAACAGAATCTTCCAGAGTCCAGAAATCCACCTGACTGCCAAGAATAATACTTC[CG]TGGTTCAAGCAATACCAGTACCCAGAGGGGTTTCCACAGACATAACCACATGAGTTACTG	37	22	28837147	CGGAAGTATTATTCTTGGCAGTCAGGTGGATTTCTGGACTCTGGAAGATT	10	72273073	R					TTC28	NM_001145418	Body			TTC28	ENSMMUT00000001506	Body		0:50
cg25299666	cg25299666	0013685134	AAATACRCCRATAACTACTAAAACTTCCTAACCTAATAAAAAATATATTC			II			AAAGCCCCAGGAGAGTCCAGTCTTTTCGCCTTCAGTTCAATGAAAAGTATCCCCAAACCA[CG]AACACACTTCCCACCAGGCTAGGAAGTCCCAGCAGCCACCGGCGTACTCCTGCCAGAGCG	37	22	28839093	AGTACGCCGGTGGCTGCTGGGACTTCCTAGCCTGGTGGGAAGTGTGTTCG	10	72275107	R	rs556013595	15			TTC28	NM_001145418	Body			TTC28	ENSMMUT00000001506	Body		0:50
cg07096093	cg07096093	0025709523	TTACAAACRAAAAATACACCCAAAATTATAAAAATTACTCCAAACTACRC			II			AACCCCTTTTGGCGAATTCTCCTCTTCTCAAAAAAGATTAGACAAGCAATCAAACCCTCA[CG]CGCAGCCTGGAGCAATTCCCACAATTCTGGGTGTATTTCTCGTTTGTAAAATTTAGCAAA	37	22	28839350	CGCGCAGCCTGGAGCAATTCCCACAATTCTGGGTGTATTTCTCGTTTGTA	10	72275364	F	rs577780215	32			TTC28	NM_001145418	Body			TTC28	ENSMMUT00000001506	Body		0:50
cg04349438	cg04349438	0089756366	TTTTACAAACRAAAAATACACCCAAAATTATAAAAATTACTCCAAACTAC			II			CCCCTTTTGGCGAATTCTCCTCTTCTCAAAAAAGATTAGACAAGCAATCAAACCCTCACG[CG]CAGCCTGGAGCAATTCCCACAATTCTGGGTGTATTTCTCGTTTGTAAAATTTAGCAAAGA	37	22	28839352	TTTACAAACGAGAAATACACCCAGAATTGTGGGAATTGCTCCAGGCTGCG	10	72275366	R	rs577780215	30			TTC28	NM_001145418	Body			TTC28	ENSMMUT00000001506	Body		0:50
cg17870211	cg17870211	0003798221	TTATCACCCTAATCTAAATTATCATTTCTTTCCTAAATTACAACAACAAC			II			CACCTCAACAGTTATCACCCTAGTCTAAGTTATCATTTCTTTCCTGGATTGCAGCAACAG[CG]CTCTAATTGACCTTCCTGCTTCTAGCCTTACCACTTTTTACTTATTCTCTGCCAGCCACC	37	22	28956278	CGCTGTTGCTGCAATCCAGGAAAGAAATGATAACTTAGACTAGGGTGATA	10	72393645	R	rs553818325	24			TTC28	NM_001145418	Body			TTC28	ENSMMUT00000001506	Body		0:50
cg05013337	cg05013337	0096681190	ATATTAACAACCACTTTCTATAATTAAATTTTATTATATACTTAATTCCC			II			GTAGGCCTTTCATAAATAATCTTTTTTTAAAAAAAGCATATTTATTTCTAGCTGACTAAT[CG]GGAACTAAGTACACAATAAAACTTAATTATAGAAAGTGGTTGTTAATATGATTGAGGACA	37	22	28991092	CGGGAACTAAGTACACAATAAAACTTAATTATAGAAAGTGGTTGTTAATA	10	72429345	F	rs548337063;rs560835766	1;46			TTC28	NM_001145418	Body			TTC28	ENSMMUT00000001506	Body		0:50
cg04160553	cg04160553	0012752146	CCTAATTACTCTAACRAACTTTCTCAACAAATTCAACTTTACTCAATACC			II			ATCATGACAGGCCTGATTACTCTGACGAACTTTCTCAACAAATTCAGCTTTGCTCAGTAC[CG]GTCCATCAGGACTTCTCTGGCCAATAGTGTCAGCACCAAAGAGAGGAATCTACAAACAAA	37	22	29025768	CTGATTACTCTGACGAACTTTCTCAACAAATTCAGCTTTGCTCAGTACCG	10	72466820	F	rs373441958;rs182730993	37;27			TTC28	NM_001145418	Body			TTC28	ENSMMUT00000001506	Body		0:50
cg04661358	cg04661358	0065808109	TTCCTTTTACTAATAATCTTTATAACTACTTTCTTACATATTTTCCTCTC			II			CAATAGCAAACTTCCTTTTGCTGATGATCTTTATGGCTACTTTCTTACATGTTTTCCTCT[CG]AAAGCCAGCTTTACCTCTCCACAGGCACCACTAGAGGGAAAAACAAAGATAGTGATTGTC	37	22	29107974	CGAGAGGAAAACATGTAAGAAAGTAGCCATAAAGATCATCAGCAAAAGGA	10	72544152	R	rs141776984;rs150150389;rs121908702	14;13;2			CHEK2;CHEK2;CHEK2;CHEK2	NM_001257387;NM_007194;NM_145862;NM_001005735	Body;Body;Body;Body			CHEK2;CHEK2;CHEK2;CHEK2;CHEK2;CHEK2;CHEK2;CHEK2;CHEK2	ENSMMUT00000044137;ENSMMUT00000044134;ENSMMUT00000044135;ENSMMUT00000028834;ENSMMUT00000044129;ENSMMUT00000044131;ENSMMUT00000028833;ENSMMUT00000044127;ENSMMUT00000044126	Body;Body;Body;Body;Body;Body;Body;Body;Body		0:50
cg04776735	cg04776735	0015806916	TACTAATTAACTAAAAAATCAAAAAAACAAAATCACCCAAAAAAAACCCA	0091750837	TACTAATTAACTAAAAAATCGAAAAAACGAAATCACCCGAAAAAAACCCG	I	A	Red	GGCGCCGCCTCAATGCCTCCTGGGAGTTGTAGTTTAGAAGGGAGAGCGGAACTTAGAACC[CG]GGTTCCCCTCGGGTGATCCCGCCCCCTCGACTCCCCAGCCAATCAGCAACATTAGTCTGG	37	22	29137963	CGGGTTCCCCTCGGGTGATCCCGCCCCCTCGACTCCCCAGCCAATCAGCA	10	72573411	F	rs147562580;rs187164042	1;39		TRUE	CHEK2;HSCB;CHEK2;CHEK2	NM_001005735;NM_172002;NM_145862;NM_007194	TSS200;TSS200;TSS200;TSS200	chr22:29137866-29138560	Island	CHEK2;CHEK2;CHEK2;CHEK2;CHEK2;HSCB	ENSMMUT00000044137;ENSMMUT00000044135;ENSMMUT00000028834;ENSMMUT00000044129;ENSMMUT00000044131;ENSMMUT00000028837	TSS200;TSS200;TSS200;TSS200;TSS200;TSS200	Island	0:50
cg01875775	cg01875775	0003762155	ACCAATCCATAAAACTAAAATAATCTCRAATAAAATCAAATACCTACAAC			II			ACTGCGGCGGCCCATGGGGCCCCGGGCGGGAGGACAGGTTCTTCTGCCCACAGTGCCGAG[CG]CTGCAGGCACCTGACCCCACTCGAGACTACTTCAGCCTTATGGACTGGTACGAGCGACGG	37	22	29138271	CCAGTCCATAAGGCTGAAGTAGTCTCGAGTGGGGTCAGGTGCCTGCAGCG	10	72573719	R	rs17885497;rs17886090	22;30		TRUE	HSCB;CHEK2;CHEK2;CHEK2	NM_172002;NM_007194;NM_001005735;NM_145862	1stExon;TSS1500;TSS1500;TSS1500	chr22:29137866-29138560	Island	CHEK2;CHEK2;CHEK2;CHEK2;CHEK2;HSCB	ENSMMUT00000044137;ENSMMUT00000044135;ENSMMUT00000028834;ENSMMUT00000044129;ENSMMUT00000044131;ENSMMUT00000028837	TSS1500;TSS1500;TSS1500;TSS1500;TSS1500;1stExon	Island	0:50
cg11292385	cg11292385	0080637341	CAATCCCCRCCTCTCAATTTCCTCCTAAAAAATCAAAACACTTCTCTCAC			II			GGATCTGGCTGGCGGAAGAGAAGGCGGGACTGATGGGGGGGCGGAGGTCTAGAGAGCAGG[CG]TGAGAGAAGTGTCTTGATTTCTCAGGAGGAAATTGAGAGGCGGGGACTGAGGGAAGCAAC	37	22	29138453	AGTCCCCGCCTCTCAATTTCCTCCTGAGAAATCAAGACACTTCTCTCACG	10	72573904	R	rs190969493;rs182659107	17;48		TRUE	CHEK2;CHEK2;HSCB;CHEK2	NM_007194;NM_001005735;NM_172002;NM_145862	TSS1500;TSS1500;Body;TSS1500	chr22:29137866-29138560	Island	CHEK2;CHEK2;CHEK2;CHEK2;CHEK2;HSCB	ENSMMUT00000044137;ENSMMUT00000044135;ENSMMUT00000028834;ENSMMUT00000044129;ENSMMUT00000044131;ENSMMUT00000028837	TSS1500;TSS1500;TSS1500;TSS1500;TSS1500;Body	Island	0:50
cg15006215	cg15006215	0023727243	TTCTACAAAAATTATTTTCTTCATCCTTATAATACTTATTCATCTAAACC			II			CTTGCAAAAATTTCTACAAAAATTGTTTTCTTCATCCTTGTGGTGCTTATTCATCTGAGC[CG]TCTCCACAGTCCCAATGCCTCTGCTTTTTGTTTTACTTTTGTAGCATAAGGTTTTTGCTT	37	22	29184704	CGGCTCAGATGAATAAGCACCACAAGGATGAAGAAAACAATTTTTGTAGA	10	72618233	R	rs561911314	39			CCDC117;CCDC117;CCDC117;CCDC117	NM_173510;NM_001284265;NM_001284264;NM_001284263	3UTR;3UTR;3UTR;3UTR			CCDC117	ENSMMUT00000010077	3'UTR		0:50
cg02145211	cg02145211	0030682886	ACRCTAAAAAAATAAACRAAAAACCRAAATCTAAAACCAAATCTAAAACC			II			CGGGGCGGCCAGTGCTGGGTCCCCGCTCCCAGCCCCTGCCCCTGCCCCTGTCCCTAGTCC[CG]GCTTCAGATCTGGCCCCAGACCCCGGCCCCTCGCCCACCTCCTCAGCGCCTTCTCCTCGG	37	22	29196246	CGCTGAGGAGGTGGGCGAGGGGCCGGGGTCTGGGGCCAGATCTGAAGCCG	10	72631161	R	rs183985765	28		TRUE	XBP1;XBP1	NM_005080;NM_001079539	Body;Body	chr22:29196082-29196962	Island	XBP1;XBP1	ENSMMUT00000010079;ENSMMUT00000010080	Body;Body	Island	0:50
cg02296789	cg02296789	0053698243	AAATTTTATTTAAACAAACATAACCCCRTTAATAACCAAAACTCTATCCC			II			ATGGGGCAGTGGGAGGGGTCCTGTGTCTTTGGGCTTCTTTGATCCCTGAGACACTTTGGA[CG]GGACAGAGCCTTGGCCACCAACGGGGTCATGTCTGTTTAAACAAAATTTAACACAGGAGG	37	22	29261082	CGGGACAGAGCCTTGGCCACCAACGGGGTCATGTCTGTTTAAACAAAATT	10	72690954	F	rs553704143	0												0:50
cg11858416	cg11858416	0051775524	ACACTACCAAAACAAAAATAACCCCTCACATAAAACAAATAAAAAAACCA	0076689454	ACGCTACCGAAACGAAAATAACCCCTCACGTAAAACAAATAAAAAAACCG	I	C	Grn	GAGCGGGTCACGACGCTGCCGGGGCGGGGATAACCCCTCACGTGGAGCAGATGAAAGGGC[CG]CGGCGCGACGGCCGGGGGAGCCGAGCTGAGCCTGCGACCCACAAAGCCGCCGCCGCCGCC	37	22	29279592	ACGCTGCCGGGGCGGGGATAACCCCTCACGTGGAGCAGATGAAAGGGCCG	10	72709448	F	rs544576820	18		TRUE	ZNRF3	NM_032173	TSS1500	chr22:29279412-29280287	Island				Island	0:50
cg11640610	cg11640610	0001768527	ACCAAAACAAAAATAACCCCTCACATAAAACAAATAAAAAAACCACAACA	0092736905	ACCGAAACGAAAATAACCCCTCACGTAAAACAAATAAAAAAACCGCGACG	I	C	Grn	GGTCACGACGCTGCCGGGGCGGGGATAACCCCTCACGTGGAGCAGATGAAAGGGCCGCGG[CG]CGACGGCCGGGGGAGCCGAGCTGAGCCTGCGACCCACAAAGCCGCCGCCGCCGCCGCCGT	37	22	29279597	CGCCGCGGCCCTTTCATCTGCTCCACGTGAGGGGTTATCCCCGCCCCGGC	10	72709453	R	rs544576820	23		TRUE	ZNRF3	NM_032173	TSS1500	chr22:29279412-29280287	Island				Island	0:50
cg07489848	cg07489848	0096611165	AAAACAACCCRAATTAATACCCAAAATAAAAACTCTCTACTAATATAATC			II			TCAAAGCCAGTGGAGCAGCCCGGATTGATGCCCAGAATGAGAGCTCTCTGCTGATGTAAT[CG]TAGCCTGTGAGACAGGTTCTTTTTTTAAATTTAAACAAAGACACCCCTTGTTTGTTTAGT	37	22	29320091	GAGCAGCCCGGATTGATGCCCAGAATGAGAGCTCTCTGCTGATGTAATCG	10	72751119	F	rs554595172;rs569601635	47;26			ZNRF3;ZNRF3	NM_001206998;NM_032173	Body;5URT							0:50
cg20689034	cg20689034	0025621222	AAAAACRAACTACTAAATAAAATACTCAAAACCCCAAAACATTACTCTTC			II			AAGTGGCCAAGAAAAGCGAGCTGCTGGATGGAATGCTCAGGGCCCCAAAACATTACTCTT[CG]TGATAGTTTGGTTCTTGCCAGGATGTCCTTGTAAAACTTTTATGAAGATGTTGTTGTACT	37	22	29348161	AAAGCGAGCTGCTGGATGGAATGCTCAGGGCCCCAAAACATTACTCTTCG	10	72779651	F	rs551412237;rs567866217	45;30			ZNRF3;ZNRF3	NM_001206998;NM_032173	Body;5URT							0:50
cg03027661	cg03027661	0027788299	AATCAAAACACTAAAACCACAAACACAACTCAAAACTCCAAAACCCTACA	0092782595	AATCAAAACGCTAAAACCACAAACACAACTCAAAACTCCGAAACCCTACG	I	A	Red	GGAGTGGGGAGGAGGAGGGCTCCTGGCGCGGGGAGGAGCCGCGGGAGGGGGGATGTTGGC[CG]CAGGGCCTCGGAGTTCTGAGCTGTGTTTGTGGCTTCAGCGCTTTGATCTCCTGCCAGGGA	37	22	29426832	GATCAAAGCGCTGAAGCCACAAACACAGCTCAGAACTCCGAGGCCCTGCG	10	72859095	R	rs190053550	1		TRUE	ZNRF3	NM_032173	Body	chr22:29426510-29426843	Island					0:50
cg08020619	cg08020619	0085800113	CAACTACTATTCTCTAAAACATAAATCACTACATAACACAAAACATTCTC			II			AAGTTTCTGTCGGAAAACAGGGCCCTTGGTGAGGCAGGCCTTGGGAGCCCCCTTGCCCAG[CG]AGAATGTCCTGTGTCATGCAGTGACTCATGCTTCAGAGAACAGCAGCTGACCAGAATGTT	37	22	29427488	AGCTGCTGTTCTCTGAAGCATGAGTCACTGCATGACACAGGACATTCTCG	10	72859734	R					ZNRF3-AS1;ZNRF3;ZNRF3	NR_046851;NM_032173;NM_001206998	TSS200;Body;Body	chr22:29426510-29426843	S_Shore					0:50
cg03360757	cg03360757	0023763592	AACAACCCACTAAATACTTTAACATAAAAATTTTCCTAACTTTCTTCRTC			II			TGTTCCGTTCCAGCAACCCACTGAATACTTTGACATGGGGATTTTCCTGGCTTTCTTCGT[CG]TGGTCTCCTTGGTCTGCCTCATCCTCCTTGTCAAAATCAAGCTGAAGCAGCGACGCAGTC	37	22	29440815	GCAACCCACTGAATACTTTGACATGGGGATTTTCCTGGCTTTCTTCGTCG	10	72873493	F					ZNRF3;ZNRF3	NM_032173;NM_001206998	Body;Body			ZNRF3	ENSMMUT00000000033	Body		0:50
cg09560452	cg09560452	0081799492	ATTCCTCCAATAACTCTATAATAAACTACACTAAAATCAACAACCAAAAC			II			CCAGTGCCACTGTTCCTCCAGTGACTCTGTGGTAGACTGCACTGAGGTCAGCAACCAGGG[CG]TGTACGGGAGCTGCTCCACCTTCCGCAGCTCCCTCAGCAGCGACTATGACCCCTTCATCT	37	22	29445903	CGCCCTGGTTGCTGACCTCAGTGCAGTCTACCACAGAGTCACTGGAGGAA	10	72878762	R				TRUE	ZNRF3	NM_032173	Body	chr22:29445638-29446113	Island	ZNRF3;ZNRF3	ENSMMUT00000000033;ENSMMUT00000000031	Body;Body	Island	0:50
cg11345330	cg11345330	0006764225	TAAAAACAAATTAAAATCCTAAAACRACCTTATACCCAAACRAACRAAAC			II			GTTCGCCCTGCTAGAGGCAGGTTAGGGTCCTGGGACGACCTTGTACCCAGACGGACGGGA[CG]TGCCCTCTCTCTCCGCTGGGCCGCTTTGAACTTCCCTATGACTCAGGTGATGGCGCAGAA	37	22	29470209	CGTCCCGTCCGTCTGGGTACAAGGTCGTCCCAGGACCCTAACCTGCCTCT	10	72902677	R	rs535096261;rs553098720	50;27			KREMEN1;KREMEN1	NM_001039570;NM_032045	Body;Body	chr22:29468639-29470233	Island				Island	0:50
cg16140493	cg16140493	0089764919	TAAAAACTATAACATCTAATAAAAACTATAACTACTACCATCTACACCTC			II			TTCAATCAAATTAGAGACTGTAGCATCTGGTGAGGGCTGTAACTGCTGCCATCTGCACCT[CG]TCTATACAGGCCTTTTCAGCTGAGAATCACTCAACTTCCAAATGGCAGGAAGAGATTTGG	37	22	29476313	CGAGGTGCAGATGGCAGCAGTTACAGCCCTCACCAGATGCTACAGTCTCT	10	72908761	R					KREMEN1;KREMEN1	NM_001039570;NM_032045	Body;Body							0:50
cg17748725	cg17748725	0078751989	TACTACAAAAATCATAAAAACCCACCTCCTCTAACTAACACCAATAAAAC			II			GAAACCTTGGCTGCTACAAGGATCATGGAAACCCACCTCCTCTAACTGGCACCAGTAAAA[CG]TCCAACAAACTCACCATACAAACTTGCATCAGTTTTTGTCGGAGTCAGAGGTTCAAGGTG	37	22	29517411	GCTACAAGGATCATGGAAACCCACCTCCTCTAACTGGCACCAGTAAAACG	10	72952401	F					KREMEN1;KREMEN1	NM_001039570;NM_032045	Body;Body			KREMEN1	ENSMMUT00000030079	Body		0:50
cg13672817	cg13672817	0045728965	CRTATTCCTACTTCAAAAAACCTTAAAAATTATCATCAACCAAAAACTTC			II			ACAGATCCCATCGTGTTCCTGCTTCAGGGGACCTTAGGGATTGTCATCAACCAGGGACTT[CG]GGGGAAATCTGGAGCATTTTTTACAAGCCTTCCACTTCAATTTCCATCTTTAAGAAGAAA	37	22	29537988	GTGTTCCTGCTTCAGGGGACCTTAGGGATTGTCATCAACCAGGGACTTCG	10	72971239	F	rs73393075;rs16987147;rs117146420	50;25;1			KREMEN1;KREMEN1	NM_001039570;NM_032045	Body;Body			KREMEN1	ENSMMUT00000030079	Body		0:50
cg26637395	cg26637395	0001801429	TTCCTCTCTTTAAATCTATTTCAAAAACTAATACTCCTATATAATAACCC			II			GGTACCTGAGTTTCCTCTCTTTGGGTCTGTTTCAGGAACTGGTGCTCCTATGTGGTGACC[CG]CACCATCTCATGCCATGTGCAGAATGGCACCTACCTTCAGCGAGTGCTGCAGAACTGCCC	37	22	29610940	CGGGTCACCACATAGGAGCACCAGTTCCTGAAACAGACCCAAAGAGAGGA	10	73043668	R					EMID1;EMID1	NM_133455;NM_001267895	Body;Body			EMID1	ENSMMUT00000030080	1stExon		0:50
cg02552604	cg02552604	0013712855	CATTATTTCCAAAATTAAAACCCTCTCAACTAAAATCTTCAAAACCTCRC			II			TGCCCCCTTCACGGCTGCATCTGTCTCTTTCCTCCACAGGGGGAGGGGTTGCACCAGCTA[CG]CGAGGCTTTGAAGATTTTAGCTGAGAGGGTTTTAATCTTGGAAACAATGATTGGGCTCTA	37	22	29650213	CGCGAGGCTTTGAAGATTTTAGCTGAGAGGGTTTTAATCTTGGAAACAAT	10	73081117	F	rs559710918;rs529998499	6;48			EMID1;EMID1	NM_133455;NM_001267895	Body;Body			EMID1	ENSMMUT00000030080	Body		0:50
cg26749682	cg26749682	0040751243	ATCATTATTTCCAAAATTAAAACCCTCTCAACTAAAATCTTCAAAACCTC			II			CCCCCTTCACGGCTGCATCTGTCTCTTTCCTCCACAGGGGGAGGGGTTGCACCAGCTACG[CG]AGGCTTTGAAGATTTTAGCTGAGAGGGTTTTAATCTTGGAAACAATGATTGGGCTCTATG	37	22	29650215	TCATTGTTTCCAAGATTAAAACCCTCTCAGCTAAAATCTTCAAAGCCTCG	10	73081119	R	rs559710918;rs529998499	4;46			EMID1;EMID1	NM_133455;NM_001267895	Body;Body			EMID1	ENSMMUT00000030080	Body		0:50
cg20359783	cg20359783	0023663239	ACTAAAACAACTACTAACTAATCCACAAACCACAAAAAATAAATAACACA	0001790360	ACTAAAACAACTACTAACTAATCCGCGAACCGCGAAAAATAAATAACGCG	I	C	Grn	CCGAGAACCCTGAATCCATTCCGCGCACACCCGGCCGCGTGACCCCTGCCGACCGGCTGG[CG]CGCCACCCATTCCCCGCGGCCCGCGGATTAGTCAGCAGTTGTTCTAGTCCGGGTCCCTTC	37	22	29663876	CGCGCCACCCATTCCCCGCGGCCCGCGGATTAGTCAGCAGTTGTTCTAGT	10	73094457	F				TRUE	EWSR1;EWSR1;EWSR1;EWSR1;RHBDD3;EWSR1;RHBDD3	NM_001163287;NM_001163285;NM_005243;NM_001163286;NM_012265;NM_013986;NM_012265	TSS200;TSS200;TSS200;TSS200;5'UTR;TSS200;1stExon	chr22:29663622-29664903	Island	RHBDD3;EWSR1;EWSR1;EWSR1;EWSR1	ENSMMUT00000030082;ENSMMUT00000030084;ENSMMUT00000030086;ENSMMUT00000030085;ENSMMUT00000030087	5'UTR;TSS1500;TSS1500;TSS1500;TSS1500	Island	0:50
cg20611294	cg20611294	0088745489	AAACTAAAACAACTACTAACTAATCCACAAACCACAAAAAATAAATAACA	0096659559	GAACTAAAACAACTACTAACTAATCCGCGAACCGCGAAAAATAAATAACG	I	C	Grn	GAGAACCCTGAATCCATTCCGCGCACACCCGGCCGCGTGACCCCTGCCGACCGGCTGGCG[CG]CCACCCATTCCCCGCGGCCCGCGGATTAGTCAGCAGTTGTTCTAGTCCGGGTCCCTTCCC	37	22	29663878	GGACTAGAACAACTGCTGACTAATCCGCGGGCCGCGGGGAATGGGTGGCG	10	73094459	R				TRUE	EWSR1;EWSR1;EWSR1;EWSR1;RHBDD3;EWSR1;RHBDD3	NM_001163287;NM_001163285;NM_005243;NM_001163286;NM_012265;NM_013986;NM_012265	TSS200;TSS200;TSS200;TSS200;5'UTR;TSS200;1stExon	chr22:29663622-29664903	Island	RHBDD3;EWSR1;EWSR1;EWSR1;EWSR1	ENSMMUT00000030082;ENSMMUT00000030084;ENSMMUT00000030086;ENSMMUT00000030085;ENSMMUT00000030087	5'UTR;TSS1500;TSS1500;TSS1500;TSS1500	Island	0:50
cg04856952	cg04856952	0090740963	TAAAAATCRTTCRTCTCTAAACTTAACTAAAAAAACTAAATAAAATTACC			II			AACGCCCAAACTGGGGGTCGTTCGTCTCTGGGCTTGGCTGGGAAGACTGAGTGGAGTTGC[CG]AGAGGGGGTTGAGGCACCCGCCGCGGCCCGACGAGCTCGGGGATCCGCATTCCTCTCCCC	37	22	29664439	CGGCAACTCCACTCAGTCTTCCCAGCCAAGCCCAGAGACGAACGACCCCC	10	73095020	R	rs371636788;rs73884709;rs529315731;rs2301291	40;33;19;18		TRUE	EWSR1;EWSR1;EWSR1;EWSR1;RHBDD3;EWSR1	NM_001163285;NM_013986;NM_005243;NM_001163287;NM_012265;NM_001163286	Body;Body;Body;Body;TSS1500;Body	chr22:29663622-29664903	Island	RHBDD3;EWSR1;EWSR1;EWSR1;EWSR1	ENSMMUT00000030082;ENSMMUT00000030084;ENSMMUT00000030086;ENSMMUT00000030085;ENSMMUT00000030087	TSS1500;Body;Body;Body;Body	Island	0:50
cg11942221	cg11942221	0002758852	CATTTTATTAAAAATATTCTATATATATTTTTCCTCTCCATATAAACACC			II			CTTAAAAAGTACCCGTACTCAGTACTCAGCCGGCAGCATAATGAAAAGTGGGACTAGACA[CG]GTGTCCATATGGAGAGGAAAAATATACATAGAATATTTTTAACAAAATGTATTCATTGTA	37	22	29686496	CGGTGTCCATATGGAGAGGAAAAATATACATAGAATATTTTTAACAAAAT	10	73116924	F	rs541499039	34		TRUE	EWSR1;EWSR1;EWSR1;EWSR1;EWSR1	NM_001163285;NM_013986;NM_005243;NM_001163287;NM_001163286	Body;Body;Body;3'UTR;Body			EWSR1;EWSR1;EWSR1;EWSR1	ENSMMUT00000030084;ENSMMUT00000030086;ENSMMUT00000030085;ENSMMUT00000030087	Body;3'UTR;Body;Body		0:50
cg11703808	cg11703808	0052621129	ATACTCAAAAACTTACCACCAAACTTATTAAAACCACCTCRCTCTCCAAC			II			CAGAGCGGTACTGGCTTTTAAAGGGAAAGGCCTTCATTTCTTCGTTTATCCCCCCAGCAG[CG]CTGGAGAGCGAGGTGGCTTCAATAAGCCTGGTGGTAAGTTTTTGAGTATTACCATAGATA	37	22	29687554	TACTCAAAAACTTACCACCAGGCTTATTGAAGCCACCTCGCTCTCCAGCG	10	73117981	R	rs151266236;rs201549256	2;23		TRUE	EWSR1;EWSR1;EWSR1;EWSR1	NM_001163285;NM_013986;NM_005243;NM_001163286	Body;Body;Body;Body			EWSR1;EWSR1;EWSR1	ENSMMUT00000030084;ENSMMUT00000030085;ENSMMUT00000030087	Body;Body;Body		0:50
cg24351767	cg24351767	0042779113	ATCTATAATAATACTCAAAAACTTACCACCAAACTTATTAAAACCACCTC			II			CTGGCTTTTAAAGGGAAAGGCCTTCATTTCTTCGTTTATCCCCCCAGCAGCGCTGGAGAG[CG]AGGTGGCTTCAATAAGCCTGGTGGTAAGTTTTTGAGTATTACCATAGATAGTGTTTAAAA	37	22	29687564	TCTATGGTAATACTCAAAAACTTACCACCAGGCTTATTGAAGCCACCTCG	10	73117991	R	rs201549256	13		TRUE	EWSR1;EWSR1;EWSR1;EWSR1	NM_001163285;NM_013986;NM_005243;NM_001163286	Body;Body;Body;Body			EWSR1;EWSR1;EWSR1	ENSMMUT00000030084;ENSMMUT00000030085;ENSMMUT00000030087	Body;Body;Body		0:50
cg24844449	cg24844449	0034782219	ATAAATAATAACTAAAACACRCTAAAACATTACCTAAACAAACACRACCC			II			TGATGGTGCGAGTGGGTGGTGGCTGGGACACGCTGGAGCATTACCTGGACAAGCACGACC[CG]TGCCGCTGCTCCTCCACTGGTCAGTGCCAGGGTGGGGCTGGGGCTGGACGGGCAGGGGAC	37	22	29706704	CGGGTCGTGCTTGTCCAGGTAATGCTCCAGCGTGTCCCAGCCACCACCCA	10	73137541	R	rs528562193;rs199615680	19;1		TRUE	GAS2L1;GAS2L1;GAS2L1	NM_152237;NM_006478;NM_152236	Body;Body;Body	chr22:29706500-29706710	Island	GAS2L1;GAS2L1	ENSMMUT00000030090;ENSMMUT00000030089	Body;Body	Island	0:50
cg03669698	cg03669698	0091773380	AACCAATACCTATATCATCACTACAAATACCAAAAAAACCACTCTAAACA	0097647135	AACCAATACCTATATCATCACTACGAATACCAAAAAAACCGCTCTAAACG	I	A	Red	GCTGCCCCCCCATCCCCGCTCCCGCCGCTACTCCGGGGACAGTGACTCCTCAGCCTCCTC[CG]CCCAGAGCGGCCCCCTTGGTACCCGCAGTGATGACACAGGCACTGGCCCCCGGAGGGAGC	37	22	29707524	CGCCCAGAGCGGCCCCCTTGGTACCCGCAGTGATGACACAGGCACTGGCC	10	73138352	F	rs574715308;rs535619914	1;16		TRUE	GAS2L1;GAS2L1;GAS2L1	NM_152237;NM_006478;NM_152236	3'UTR;Body;Body	chr22:29707479-29707797	Island	GAS2L1;GAS2L1	ENSMMUT00000030090;ENSMMUT00000030089	Body;Body	Island	0:50
cg03167954	cg03167954	0027741249	CAACAAACCCAAAACCAAAACCACAAAAAACAAACTATACTACTTATACA	0008695569	CGACGAACCCGAAACCAAAACCGCGAAAAACAAACTATACTACTTATACG	I	C	Grn	CCCAGCCCTGCCCGGCGGGCCCGGAGCCAGAGCCGCGAGGAGCAGGCTGTGCTGCTTGTG[CG]CAGGGATCGAGACGGGCAGCACTCATGGGTGCCAAGGGGCAGGGGCAGTGGGGGCTCGGG	37	22	29707782	CGGCGGGCCCGGAGCCAGAGCCGCGAGGAGCAGGCTGTGCTGCTTGTGCG	10	73138610	F	rs61737736;rs375526226	36;26		TRUE	GAS2L1;GAS2L1;GAS2L1	NM_152237;NM_006478;NM_152236	3'UTR;Body;Body	chr22:29707479-29707797	Island	GAS2L1	ENSMMUT00000030089	Body	Island	0:50
cg00057476	cg00057476	0033705830	CCAAATACATCTAATAACCCCCCCATACCAAAACAAAAACTACCTTCATC			II			CTCTGGCCGGACGGCCAATGGGCTGCCTGGGCCCCGAAGCCAAGCCCTTTCCAGCTCCTC[CG]ATGAAGGCAGCCCCTGCCCTGGCATGGGGGGGCCACTAGATGCACCTGGGAGCCCCCTGG	37	22	29708246	CAGGTGCATCTAGTGGCCCCCCCATGCCAGGGCAGGGGCTGCCTTCATCG	10	73139074	R				TRUE	GAS2L1;GAS2L1;GAS2L1	NM_152237;NM_006478;NM_152236	3'UTR;Body;Body	chr22:29709281-29712013	N_Shore	GAS2L1	ENSMMUT00000030089	Body	S_Shore	0:50
cg06976521	cg06976521	0070779548	AACAACCCCTTCAATCAACTTCTTAAAAACTCAATTTACTCATCATAAAC			II			TTCCTTGGGGAAGCAGCCCCTTCAGTCAACTTCTTAGAGGCTCAGTTTGCTCATCATGAG[CG]TGCTCAGGAAGAAGAATCATCAGGAGGGGCTGCCAGGGGTCCCCAGGGAGTCCTAGCCTC	37	22	29729206	CGCTCATGATGAGCAAACTGAGCCTCTAAGAAGTTGACTGAAGGGGCTGC	10	73160148	R	rs116331513	45		TRUE	SNORD125;AP1B1;AP1B1;AP1B1	NR_003686;NM_001166019;NM_001127;NM_145730	Body;Body;Body;Body			AP1B1;AP1B1;AP1B1;SNORD125	ENSMMUT00000030094;ENSMMUT00000030095;ENSMMUT00000030096;ENSMMUT00000052441	Body;Body;Body;1stExon		0:50
cg13739442	cg13739442	0093607955	AACCAACAAAACCTTACAAATCATAACCRACTTTACCATCCAATTCAACC			II			GGTTCTCTCACAGGCCTCCTCTTGAGAGGTGCGCTGGCCTCAGGGAGCTCTCACCTGTTG[CG]GTTGAACTGGATGGCAAAGTCGGTCATGACCTGCAAGGCCTTGTTGGTCAGCTGCAGGTC	37	22	29730260	ACCAACAAGGCCTTGCAGGTCATGACCGACTTTGCCATCCAGTTCAACCG	10	73161199	R	rs537706062	40		TRUE	AP1B1;SNORD125;AP1B1;AP1B1	NM_001166019;NR_003686;NM_001127;NM_145730	Body;TSS1500;Body;Body			AP1B1;AP1B1;AP1B1;SNORD125	ENSMMUT00000030094;ENSMMUT00000030095;ENSMMUT00000030096;ENSMMUT00000052441	Body;Body;Body;TSS1500		0:50
cg07597885	cg07597885	0085635301	TTCACAAAAATATTAACRACCATAATAACCATATCAAACTAACTCTTAAC			II			GTCTGCTCACCTTCACAAAGGTGTTGACGGCCATAATGGCCATGTCAGGCTGACTCTTGG[CG]TAATTCATCAAGTAGAGGTATACTAGCTTCTTCAGCTCCAGGTTGTCCGTCTGCATGCAG	37	22	29755863	CGCCAAGAGTCAGCCTGACATGGCCATTATGGCCGTCAACACCTTTGTGA	10	73188368	R	rs143484030	34		TRUE	AP1B1;AP1B1;AP1B1	NM_001166019;NM_001127;NM_145730	Body;Body;Body			AP1B1;AP1B1;AP1B1	ENSMMUT00000030094;ENSMMUT00000030095;ENSMMUT00000030096	Body;Body;Body		0:50
cg05410624	cg05410624	0085601468	ACTTCAATTCTACCTCAATTTCCCTAACATCAACATAAAAAAAACCTACC			II			CATGTGGAAGCCCTCACGGGTTCATTCACAGGTTCATACCCCTAGGAGCAGACAGGAAGG[CG]GCAGGTCTTTCTCATGTTGATGTCAGGGAAACTGAGGCAGAATTGAAGCAAGTGAATATC	37	22	29782753	CGGCAGGTCTTTCTCATGTTGATGTCAGGGAAACTGAGGCAGAATTGAAG	10	73215284	F	rs138748755	16		TRUE	AP1B1;AP1B1;AP1B1	NM_001166019;NM_001127;NM_145730	5'UTR;5'UTR;5'UTR	chr22:29784169-29784779	N_Shore	AP1B1;AP1B1	ENSMMUT00000030094;ENSMMUT00000030095	Body;Body	N_Shore	0:50
cg12990803	cg12990803	0033672871	CTTCCRATAAACRCAAAACCTAAAAACRAAATCAAAAATACAACCCTAAC			II			GCGCGCGGGTACTTCCGGTGGACGCAAGGCCTGAAGGCGGGGTCAAGGGTACAACCCTGG[CG]GGGGTGGTGCCCGTGGGGCGGGGCAAGAAAAGGGGAAGAGCCCAACGGTATTAACCCCTC	37	22	29784624	TTCCGGTGGACGCAAGGCCTGAAGGCGGGGTCAAGGGTACAACCCTGGCG	10	73217165	F				TRUE	AP1B1;AP1B1;AP1B1	NM_001166019;NM_145730;NM_001127	TSS200;TSS200;TSS200	chr22:29784169-29784779	Island	AP1B1;AP1B1	ENSMMUT00000030094;ENSMMUT00000030095	TSS200;TSS200	Island	0:50
cg21882650	cg21882650	0089737319	ACAAAAAACTACAACATAACAACACCACAACTACCAAAAAATTAATACCA	0052661276	ACGAAAAACTACAACATAACAACGCCGCGACTACCGAAAAATTAATACCG	I	T	Red	GGTACAACCCTGGCGGGGGTGGTGCCCGTGGGGCGGGGCAAGAAAAGGGGAAGAGCCCAA[CG]GTATTAACCCCTCGGCAGCCGCGGCGCTGCTATGCTGCAGTCTCCCGCAGAGCCCTTGGG	37	22	29784671	CGGTATTAACCCCTCGGCAGCCGCGGCGCTGCTATGCTGCAGTCTCCCGC	10	73217212	F	rs562740262	31		TRUE	AP1B1;AP1B1;AP1B1	NM_001166019;NM_145730;NM_001127	TSS200;TSS200;TSS200	chr22:29784169-29784779	Island	AP1B1;AP1B1	ENSMMUT00000030094;ENSMMUT00000030095	TSS200;TSS200	Island	0:50
cg09828714	cg09828714	0080694358	TATTCTCCTAACATCTAAAAAACCCACTTAAAAAACRCTCAAAAAACTCC			II			GGGTAGCCTTGCTATTCTCCCCAACTCCAGGTCCCCCTTCATCTATTCCGGGGCTGGCCG[CG]GAGTTTCCTGAGCGCTCTCCAAGTGGGTCCTCTAGATGTTAGGAGAACACTGTACCTCCC	37	22	29875578	GTTCTCCTAACATCTAGAGGACCCACTTGGAGAGCGCTCAGGAAACTCCG	10	73316539	R	rs112036791;rs113906067	1;28		TRUE	NEFH	NM_021076	TSS1500	chr22:29875919-29877242	N_Shore	NEFH;NEFH	ENSMMUT00000007674;ENSMMUT00000044114	TSS1500;TSS1500	N_Shore	0:50
cg07721490	cg07721490	0048658198	AAAACTTACCAAAATCRCAAAACRCRCAAAAAATTAAAACCCTAACTTCC			II			CTCACTCACCCGGTCAGGTGGGCGTTTCCTGTGGGCGTCTCCAACTCCGCAGGTGCTGGA[CG]GAAGTCAGGGTTCTAATCCTCTGCGCGCTCTGCGACCTTGGCAAGCCCTTTGCCCACTCT	37	22	29977228	CGGAAGTCAGGGTTCTAATCCTCTGCGCGCTCTGCGACCTTGGCAAGCCC	10	73407015	F	rs71640299;rs114418706;rs34114704;rs550996630;rs141358612	1;34;36;38;39		TRUE	NIPSNAP1	NM_003634	TSS200	chr22:29976920-29977216	S_Shore				S_Shore	0:50
cg22962282	cg22962282	0050725874	TTTAACCCCCCTAAAATTACTACACAAACCTCAAAACCACCATAATAACC			II			CGCGGCCCATGCTGGCCGCTGGGGACCCGCGCAGCCCAGACCGTTCCCGGGCCGGGCAGC[CG]GCCACCATGGTGGCCCTGAGGCCTGTGCAGCAACTCCAGGGGGGCTAAAGGGCTCAGAGT	37	22	29999883	CGGCCACCATGGTGGCCCTGAGGCCTGTGCAGCAACTCCAGGGGGGCTAA	10	73432921	F	rs558960493	21		TRUE	NF2;NF2;NF2;NF2;NF2;NF2;NF2;NF2;NF2;NF2;NF2;NF2;NF2;NF2;NF2;NF2;NF2;NF2	NM_016418;NM_181828;NM_181829;NM_181831;NM_181825;NM_000268;NM_181825;NM_181831;NM_181830;NM_000268;NM_181828;NM_181833;NM_181829;NM_181832;NM_181833;NM_016418;NM_181830;NM_181832	5'UTR;5'UTR;5'UTR;5'UTR;5'UTR;1stExon;1stExon;1stExon;1stExon;5'UTR;1stExon;5'UTR;1stExon;5'UTR;1stExon;1stExon;5'UTR;1stExon	chr22:29999396-30000153	Island	NF2;NF2;NF2;NF2;NF2;NF2;NF2;NF2;NF2	ENSMMUT00000014428;ENSMMUT00000044112;ENSMMUT00000014420;ENSMMUT00000014421;ENSMMUT00000014430;ENSMMUT00000014433;ENSMMUT00000014419;ENSMMUT00000014424;ENSMMUT00000014425	5'UTR;5'UTR;5'UTR;5'UTR;TSS200;TSS200;TSS200;TSS200;TSS200	Island	0:50
cg17035304	cg17035304	0054662554	TCTAATTACACAACCATAAAACACAAATCTCTAACRATCCAATTAATAAC			II			CCTGCAGCTCCTCTAATTACACAGCCATAAAGCACAAATCTCTAACGATCCAATTAGTAA[CG]CTGTTACTGCTCTGTCCAGGACTAAAATCACCAATTAAACTGCTGTCGATTTTTCATCAC	37	22	30109555	CTAATTACACAGCCATAAAGCACAAATCTCTAACGATCCAATTAGTAACG	10	73555832	F														0:50
cg03627705	cg03627705	0091670573	AATTAACCACAATAAACATAACACTAATAATAAAAACAATAACAAAAACA	0086795292	AATTAACCGCAATAAACATAACACTAATAATAAAAACGATAACGAAAACG	I	C	Grn	GGCCACAGCCTGCTCCAACCAGCAGATCCGCCAGACTTGCGTGCGCAAGAGTCTCATCTG[CG]CCTTCGCCATCGCCTTCATCATCAGTGTCATGCTCATTGCGGCCAACCAGGTGCTGCGCA	37	22	30125483	CGCCTTCGCCATCGCCTTCATCATCAGTGTCATGCTCATTGCGGCCAACC	10	73572399	F	rs201111876;rs200183587	1;7		TRUE	CABP7	NM_182527	Body	chr22:30125352-30125665	Island					0:50
cg15532407	cg15532407	0006763893	AACAAATAATAACAATTCTTCATTTTTTCCTCACAAACCCTCTAAACAAC			II			GGTGGGTACACAGCAAATGGTAGCAATTCTTCATTTTTTCCTCACAAACCCTCTGAACAG[CG]CAAACATCCCCACTTTGCAGAGGGGAAAACAGAGGTTCAGACAAGGGAAGTGATTTGCCA	37	22	30140278	CGCTGTTCAGAGGGTTTGTGAGGAAAAAATGAAGAATTGCTACCATTTGC	10	73585037	R	rs5997515	2			ZMAT5;ZMAT5	NM_019103;NM_001003692	Body;Body			ZMAT5	ENSMMUT00000025806	Body		0:50
cg09460229	cg09460229	0083740820	CATTCATCTACCAAACATTCACTAAACATATCCTATATACCAAACACCAC			II			AATCACTTAGACATTCATCTGCCAAACATTCACTGAGCATGTCCTGTGTGCCAGGCACCA[CG]CCAGGCTGAGGATTTAAGTGGAGAACAAGTCGGAGCTGGTCCTTCCTTCTGGTCCAACAG	37	22	30141053	ATTCATCTGCCAAACATTCACTGAGCATGTCCTGTGTGCCAGGCACCACG	10	73585790	F				TRUE	ZMAT5;ZMAT5	NM_019103;NM_001003692	Body;Body			ZMAT5	ENSMMUT00000025806	Body		0:50
cg15044372	cg15044372	0031713823	TAACTAAACCTTAACAAATCACCCTAAATACTAATACAATTTATTTACAC			II			CTAACAAAACCAATCCATCAAGTGCCTGTCTGCCTCTGCTTCAGACTCTCATCCTAAGCA[CG]TGCAAATAAATTGCACCAGCATCCAGGGTGATTTGTCAAGGTCCAGCCAGGCATGGGCCC	37	22	30183753	GGCTGGACCTTGACAAATCACCCTGGATGCTGGTGCAATTTATTTGCACG	10	73641642	R	rs560941045;rs142225467;rs544935432	1;24;36												0:50
cg17071322	cg17071322	0099779308	CTTTTCTATAATATAATTCTTCCCCCAAACATCTTAAACTTCCCAAAACC			II			TGCAGCTGCCTCTTTTCTGTGGTATAATTCTTCCCCCAAACATCTTAAGCTTCCCAAAGC[CG]GAACTGCAGCTTAAGTGTCTAGGTTGGTGCTGAATTTGGAGCAAGTCCTCTGTAAACACA	37	22	30206322	CGGCTTTGGGAAGCTTAAGATGTTTGGGGGAAGAATTATACCACAGAAAA	10	73665578	R	rs36576	33			ASCC2;ASCC2	NM_001242906;NM_032204	Body;Body			ASCC2;ASCC2	ENSMMUT00000002379;ENSMMUT00000044110	Body;Body		0:50
cg01746044	cg01746044	0079802884	RTACAATTTAATAAATTTTCCAAAATAAACACATCTACATAACTACCACC			II			CTGGGGCTGTGGGCTGGGAGGGGCCACAAGTGAGGCTGGGGTCACCCCCTGTCTTCATCT[CG]GTGGTAGCCATGTAGATGTGTTCACTTTGGAAAATTCATCAAATTGTACGCTTAAGATTT	37	22	30234775	CGGTGGTAGCCATGTAGATGTGTTCACTTTGGAAAATTCATCAAATTGTA	10	73694636	F				TRUE	ASCC2	NM_032204	TSS1500	chr22:30233923-30234399	S_Shore	ASCC2;ASCC2	ENSMMUT00000002379;ENSMMUT00000044110	TSS1500;TSS1500	S_Shore	0:50
cg12768463	cg12768463	0035707548	AAATACAATTTCAAACTAATTCAACTTCAACTCCTAATCAAAAACTCAAC			II			GGTAGGTTACAATTTTTTGGGGGAGTTGTTTTTTACTTTGTTTGAAAACTCACTTCTTCC[CG]CTGAGCTTTTGATTAGGAGCTGAAGTTGAATCAGTTTGAAATTGTATTCTGGACCGGATG	37	22	30278336	AATACAATTTCAAACTGATTCAACTTCAGCTCCTAATCAAAAGCTCAGCG	10	73741394	R					MTMR3;MTMR3;MTMR3	NM_153051;NM_153050;NM_021090	TSS1500;TSS1500;TSS1500	chr22:30278978-30279858	N_Shore				N_Shore	0:50
cg17919465	cg17919465	0026801211	TAAATAAAATAAACCATATCTTACCCAAAATTACAAAACTTAAAAAAAAC			II			TATTTTTCTGGTAAGTAGAGTGAGCCATGTCTTGCCCAGGGTTACAGAGCTTGGAAAAGA[CG]CCTCCTAAAAATCTGTAGGACCACCTTTGGTTTTCTTCCAGATTTTTTTTTGTCATCTCT	37	22	30278876	AAGTAGAGTGAGCCATGTCTTGCCCAGGGTTACAGAGCTTGGAAAAGACG	10	73741905	F	rs548360355	6		TRUE	MTMR3;MTMR3;MTMR3	NM_153051;NM_153050;NM_021090	TSS1500;TSS1500;TSS1500	chr22:30278978-30279858	N_Shore				N_Shore	0:50
cg08883118	cg08883118	0004799992	CACACTCTATATAACCACTACCACCATATTATTATAATTATAAAAAAACA	0088636212	CGCGCTCTATATAACCGCTACCGCCATATTATTATAATTATAAAAAAACG	I	A	Red	CGGCGTCGGGAGCGCGCTCTGTGTGGCCGCTGCCGCCATGTTGTTGTGGTTGTGAGAAGG[CG]GCGGCGGCGGCGGAGTAGCAGCCGGACGAGACGTCCCAGCGGCTCAGGCGCTGCCCAGCG	37	22	30279208	CGCGCTCTGTGTGGCCGCTGCCGCCATGTTGTTGTGGTTGTGAGAAGGCG	10	73742255	F	rs576935820;rs554675648	21;4			MTMR3;MTMR3;MTMR3;MTMR3;MTMR3;MTMR3	NM_153051;NM_153050;NM_021090;NM_153051;NM_153050;NM_021090	1stExon;1stExon;1stExon;5URT;5URT;5URT	chr22:30278978-30279858	Island				Island	0:50
cg00310014	cg00310014	0094797479	ATTTCCTAATACTACTAAAAAACACCAAACATTATAACATCTAACACTTC			II			GGCCCTTTTTCAGTATTTTGTAGATGACCCCACTGACTTTATGGAGGTGGATGGAGACTA[CG]AAGTGCCAGATGCCACAATGCCTGGTGTTCCTCAGCAGTACCAGGAAATTAATGACATGG	37	22	30370067	CGAAGTGCCAGATGCCACAATGCCTGGTGTTCCTCAGCAGTACCAGGAAA	10	73830984	F	rs537628864	34			MTMR3;MTMR3;MTMR3	NM_153051;NM_153050;NM_021090	Body;Body;Body			MTMR3	ENSMMUT00000031278	Body		0:50
cg13250067	cg13250067	0021654529	ACCCATATAACTCACTTATACTTCTCATTAATATTAAAAATCCTCCAAAC			II			GGAGCATGTAACTTCAAGGTTTAAAAACGAGGTGGAGAGGATGGGTTTTGATATGAACAA[CG]CCTGGAGGATTTCCAACATCAATGAGAAGTACAAGTGAGTTATATGGGTCCCTGTGGACT	37	22	30394811	CGCCTGGAGGATTTCCAACATCAATGAGAAGTACAAGTGAGTTATATGGG	10	73855080	F	rs138356037;rs111711317	0;31			MTMR3;MTMR3;MTMR3	NM_153051;NM_153050;NM_021090	Body;Body;Body			MTMR3;MTMR3	ENSMMUT00000031278;ENSMMUT00000031280	Body;Body		0:50
cg07693858	cg07693858	0094647574	AATTAAAAATAAACAAAACAAATACACTACACTCCACAACATCAAATTAC			II			GGGCATATTTAAACCTGTGTCCTCCCCCCTCCTCAGGTGCTGTACCCTGTGTGCCATGTG[CG]TAACCTGATGCTGTGGAGTGCAGTGTACCTGCCCTGCCCATCCCCAACCACCCCTGTGGA	37	22	30413940	GTTGGGGATGGGCAGGGCAGGTACACTGCACTCCACAGCATCAGGTTACG	10	73874478	R	rs200214409	0			MTMR3;MTMR3;MTMR3;HORMAD2-AS1	NM_153051;NM_153050;NM_021090;NR_110541	Body;Body;Body;Body			MTMR3;MTMR3	ENSMMUT00000031278;ENSMMUT00000031280	Body;Body		0:50
cg09691433	cg09691433	0083677141	TATCCACAACCATAATTATATTTCATTAACAAATCCTTCATAAACTACAC			II			AGTGGACTTTCTATCTCCTAAAAGCAAGCTTTAAAGCTAAACAAGCGACAGGGCTGGTGA[CG]TGCAGTTTATGAAGGATCTGCCAATGAAACACAATCATGGCTGTGGACACCCTAACCCTG	37	22	30578524	CGTGCAGTTTATGAAGGATCTGCCAATGAAACACAATCATGGCTGTGGAC	10	74032299	F														0:50
cg11509179	cg11509179	0030616861	AAACATTATATCATTCACCTTCCAAACCTCTCTACRAATTCAACCTAAAC			II			TGGTACCAGGAGCTGTCAGGAGGCGGGAATGCAGAGAATGTGGCTCACTGTGCTCCCGCC[CG]CCCAGGCTGAATCCGCAGAGAGGTTTGGAAGGTGAATGACACAATGTTTGTCAAGGGTTT	37	22	30603145	AACATTGTGTCATTCACCTTCCAAACCTCTCTGCGGATTCAGCCTGGGCG	10	74056880	R	rs534090802;rs184604084;rs143981363;rs199529112	1;10;16;18												0:50
cg01468868	cg01468868	0007761946	CTCTAAAATACAACCCATAATAAAAATCTTAACRACAAATAAATACACCC			II			CTGCCAAGCGCCCCAAGTTGCCGCCGCGCCCCGCAGCGGGGACGCGAAGCCGGCGCGGGG[CG]GGTGTATTTACCTGCCGCCAAGACCTTCATTATGGGCTGCACTTCAGAGGGCCTTGGAGG	37	22	30642653	TCTGAAGTGCAGCCCATAATGAAGGTCTTGGCGGCAGGTAAATACACCCG	10	74097836	R	rs112508406	45		TRUE	LIF	NM_002309	Body	chr22:30642437-30642671	Island	LIF;ENSMMUG00000005544	ENSMMUT00000007799;ENSMMUT00000007801	Body;Body	Island	0:50
cg14193886	cg14193886	0005770845	ATATAAATCAAACAAATTCCCCATTTAAACATAAACCTCTAAAAACTACC			II			GCCGCCAAGACCTTCATTATGGGCTGCACTTCAGAGGGCCTTGGAGGAAACCTCAGATGC[CG]GCAGTTTTCAGAGGTTCATGCTCAAATGGGGAATTTGCCTGATTTATATACTGGAGCCTG	37	22	30642728	CGGCAGTTTTCAGAGGTTCATGCTCAAATGGGGAATTTGCCTGATTTATA	10	74097911	F	rs538430555	26		TRUE	LIF;LIF	NM_002309;NM_002309	5'UTR;1stExon	chr22:30642437-30642671	S_Shore	LIF;ENSMMUG00000005544	ENSMMUT00000007799;ENSMMUT00000007801	5'UTR;Body	S_Shore	0:50
cg20360212	cg20360212	0062660236	TCATAATTTCCTATAATACACCTCAAACAACTTCCTAAACTAAAAATCCC			II			GAATTTGCCTGATTTATATACTGGAGCCTGTGTTGTAAGACAGAAACAGCTATATTTAGC[CG]GGATCCCCAGTCCAGGAAGTTGTTTGAGGTGCATCATAGGAAATTATGAATGGAAGAAAG	37	22	30642820	CGGGATCCCCAGTCCAGGAAGTTGTTTGAGGTGCATCATAGGAAATTATG	10	74098003	F				TRUE	LIF	NM_002309	TSS200	chr22:30642437-30642671	S_Shore	LIF;ENSMMUG00000005544	ENSMMUT00000007799;ENSMMUT00000007801	TSS200;Body	S_Shore	0:50
cg19539004	cg19539004	0080739217	RAATACACTAATAATATCTAAAAACCTAACCCTCTAAAACCCTAAACAAC			II			GAGGTAGCCTCCTCCAATCTGCACATTGCCACTGGGCCCCAAGGGGCTCCGAGGGGAACA[CG]TTGCCCAGGGCCCCAGAGGGTCAGGCCTCCAGACACCACCAGTGCACTCGCCCTGCTGAC	37	22	30643376	AGTGCACTGGTGGTGTCTGGAGGCCTGACCCTCTGGGGCCCTGGGCAACG	10	74098561	R	rs564645522	21		TRUE	LIF	NM_002309	TSS1500	chr22:30642437-30642671	S_Shore	LIF	ENSMMUT00000007799	TSS1500	S_Shore	0:50
cg17956785	cg17956785	0086810179	RCCTCTAACATCAACTTTATCCCTATACCAAAAATCAAAATAACCAAAAC			II			TCACAGGGGCCACCAGCAGCTGGCTTCCTCCCTACCCCGCCCCAGCCCCCCGCTCCACAA[CG]CCCTGGCCACCCTGACTCTTGGCACAGGGACAAAGCTGATGTCAGAGGCGAGCTGACAGC	37	22	30649441	CGCCCTGGCCACCCTGACTCTTGGCACAGGGACAAAGCTGATGTCAGAGG	10	74104626	F														0:50
cg14519350	cg14519350	0071702871	AATAATTCTTAAAACRAAAACRATAATATCACTACCTTCCRAACCATTAC			II			ACCGCTCACCACCACCCCCAACGGGGCACCGGCAGCCACGTGGTCGGAAGGGGCCTATGG[CG]CAATGGCCCGGAAGGCAGTGACACCATCGTTCCCGTCCTAAGAACCATCCGGCCCTTTGG	37	22	30661949	ATGGTTCTTAGGACGGGAACGATGGTGTCACTGCCTTCCGGGCCATTGCG	10	74116982	R	rs572172366	46		TRUE	OSM	NM_020530	Body			OSM	ENSMMUT00000007802	Body		0:50
cg10467217	cg10467217	0076756503	ATAACACCTCTCRACTAAAAACCCTACAAACTAACAACCACTTTATACCC			II			GCCCGCTGGGGGTGACACCTCTCGGCTGGGAGCCCTGCAGGCTGGCAGCCACTTTATGCC[CG]CTGGGGCGATTGGCCAACACCTCATGAGGTGGGTGGGGATGGGGAGGGGGGAGGGCAGGC	37	22	30662874	CGGGCATAAAGTGGCTGCCAGCCTGCAGGGCTCCCAGCCGAGAGGTGTCA	10	74117907	R	rs201319597;rs199877492	40;1		TRUE	OSM	NM_020530	TSS200			OSM	ENSMMUT00000007802	TSS200		0:50
cg24746368	cg24746368	0060712216	CTCACCAAAATAAAATCCRTCTAATAAATAAACAACATCAACACAAACAC			II			CCAGCAGGAAACTCACCAGGATGAAGTCCGTCTGGTAAGTGGACAGCATCAGCACAGACA[CG]TGGTGCTCGGCCAGTGGCGCGATGACCGAACGGGCGATCTTGGTGACCCCAGCAGCCTGC	37	22	30683406	TCACCAGGATGAAGTCCGTCTGGTAAGTGGACAGCATCAGCACAGACACG	10	74139102	F					GATSL3	NM_001037666	Body	chr22:30685195-30685904	N_Shore	TBC1D10A;TBC1D10A;TBC1D10A;TBC1D10A	ENSMMUT00000007813;ENSMMUT00000044103;ENSMMUT00000020767;ENSMMUT00000044102	Body;Body;Body;Body	N_Shore	0:50
cg19293995	cg19293995	0098790536	CCAAACCAAAATCAAAAAATTAAAATCACCATAAAACAAACAAACAAACA	0077746378	CCGAACCAAAATCGAAAAATTAAAATCGCCGTAAAACAAACAAACAAACG	I	A	Red	GGCGGTCCCCCAGGCCGGATGGCGGCCGGACGGGGAGAGTCCTCCCCACCCGCTCCCGCC[CG]CCTGCCTGCCTGCCTTACGGCGATCCTAATCCTCCGACCCTGGCCCGGAGCGAGAGCAGA	37	22	30685271	CCGGGCCAGGGTCGGAGGATTAGGATCGCCGTAAGGCAGGCAGGCAGGCG	10	74140990	R	rs570156554;rs537505499	4;20		TRUE	GATSL3	NM_001037666	Body	chr22:30685195-30685904	Island	TBC1D10A;TBC1D10A;TBC1D10A;TBC1D10A	ENSMMUT00000007813;ENSMMUT00000044103;ENSMMUT00000020767;ENSMMUT00000044102	Body;Body;Body;Body	Island	0:50
cg00101453	cg00101453	0013718913	AAAAAACAAAACAACAAAAATAATACCCAAACCTTAAAAAAACCACTACA	0009801505	GAAAAACGAAACGACGAAAATAATACCCGAACCTTAAAAAAACCGCTACG	I	C	Grn	CCCAGGCCGCACGGGAGGCGGGGCGGCGGGGGTGGTGCCCGAGCCTTAAAGGAGCCGCTG[CG]CTGCCGCGTCCACGCCGCCCGCTGCGAGGCTGACCCGCCCAGCCAGGCGCGGCGTCCGGC	37	22	30685584	GGGAGGCGGGGCGGCGGGGGTGGTGCCCGAGCCTTAAAGGAGCCGCTGCG	10	74141303	F	rs556849527;rs1860217	35;26		TRUE	GATSL3;GATSL3	NM_001037666;NM_001037666	1stExon;5'UTR	chr22:30685195-30685904	Island	TBC1D10A;TBC1D10A;TBC1D10A;TBC1D10A	ENSMMUT00000007813;ENSMMUT00000044103;ENSMMUT00000020767;ENSMMUT00000044102	TSS200;Body;Body;Body	Island	0:50
cg25819220	cg25819220	0029615285	AACTATCCTTTTAATTTTCAAATTCRTCTACRATACCAAAAAAACATCCC			II			CTGCTGTAACTTCACCTTGCCTCCTGACAGGTACTGCCAAGCACGGCCCCGCAGAGAAGG[CG]GGATGCCCTTTTGGCACCGCAGACGAATCTGAAAATCAAAAGGACAGCTGAGCCCATGCA	37	22	30695511	CGGGATGCCCTTTTGGCACCGCAGACGAATCTGAAAATCAAAAGGACAGC	10	74151130	F	rs201457560;rs199567036	8;12			TBC1D10A;TBC1D10A	NM_001204240;NM_031937	Body;Body			TBC1D10A;TBC1D10A;TBC1D10A	ENSMMUT00000020767;ENSMMUT00000044102;ENSMMUT00000007810	TSS200;TSS200;Body		0:50
cg24114487	cg24114487	0002715280	TAAATAACTACATAAACTCAACTATCCTTTTAATTTTCAAATTCRTCTAC			II			CCTCCTGACAGGTACTGCCAAGCACGGCCCCGCAGAGAAGGCGGGATGCCCTTTTGGCAC[CG]CAGACGAATCTGAAAATCAAAAGGACAGCTGAGCCCATGCAGCCACCCAGGCAGCTCCCC	37	22	30695530	GGGTGGCTGCATGGGCTCAGCTGTCCTTTTGATTTTCAGATTCGTCTGCG	10	74151149	R					TBC1D10A;TBC1D10A;TBC1D10A;TBC1D10A	NM_001204240;NM_031937;NM_001204240;NM_031937	ExonBnd;ExonBnd;Body;Body			TBC1D10A;TBC1D10A;TBC1D10A	ENSMMUT00000020767;ENSMMUT00000044102;ENSMMUT00000007810	TSS200;TSS200;Body		0:50
cg25504621	cg25504621	0010708993	ACTACCTAAATAACTACATAAACTCAACTATCCTTTTAATTTTCAAATTC			II			GACAGGTACTGCCAAGCACGGCCCCGCAGAGAAGGCGGGATGCCCTTTTGGCACCGCAGA[CG]AATCTGAAAATCAAAAGGACAGCTGAGCCCATGCAGCCACCCAGGCAGCTCCCCTAGCCC	37	22	30695536	CTGCCTGGGTGGCTGCATGGGCTCAGCTGTCCTTTTGATTTTCAGATTCG	10	74151155	R					TBC1D10A;TBC1D10A;TBC1D10A;TBC1D10A	NM_001204240;NM_031937;NM_001204240;NM_031937	ExonBnd;ExonBnd;Body;Body			TBC1D10A;TBC1D10A;TBC1D10A	ENSMMUT00000020767;ENSMMUT00000044102;ENSMMUT00000007810	TSS200;TSS200;Body		0:50
cg14131316	cg14131316	0031774211	TAATCTTTTCCCCAACAATTTTATAAAACATAAACATACCATAAATTCAC			II			ACTTTCTCCTGTAGTCTTTTCCCCAGCAGTTTTATGGAACATAAACATACCATAAATTCA[CG]TTTAAAGTGTACAATGATTTTTAGCATATTTACAGAGTTGTGCAGCCATCACAACATTCT	37	22	30723563	CGTGAATTTATGGTATGTTTATGTTCCATAAAACTGCTGGGGAAAAGACT	10	74179716	R					TBC1D10A;TBC1D10A	NM_001204240;NM_031937	TSS1500;TSS1500	chr22:30722572-30723218	S_Shore	TBC1D10A	ENSMMUT00000007810	TSS1500	S_Shore	0:50
cg22149588	cg22149588	0020714216	ACTTACAATACTTTTACAATAAACTACACCTCAAACCCTCCTAAAAAAAC			II			GTAACAGACGGGCTTGCAATGCTTTTACAATAAGCTGCACCTCAAGCCCTCCTAGAAAGA[CG]GGTGTGAGGAACACATGAGGGCACACAGGACTTCCTGGGCAGCCCGAGGGTTGGGAAGCA	37	22	30736610	CTTGCAATGCTTTTACAATAAGCTGCACCTCAAGCCCTCCTAGAAAGACG	10	74193305	F	rs187725633	1	TRUE	TRUE	SF3A1;SF3A1	NM_001005409;NM_005877	Body;Body			SF3A1;SF3A1	ENSMMUT00000007806;ENSMMUT00000044099	Body;Body		0:50
cg22659914	cg22659914	0020648547	ATACTCCCTTTACATCTTAAATCCAAACCCAAATAATCCAAAAAACCATC			II			AGGCTGAGATAGAGGGAGGATCAGCAATGAACTCAAACTCAGGAGGAGGCTCTTTGGGCA[CG]ATGGTCTCTTGGATTACTTGGGCTTGGACCTAAGATGCAAAGGGAGTATGAGGCGAGAGG	37	22	30741149	TACTCCCTTTGCATCTTAGGTCCAAGCCCAAGTAATCCAAGAGACCATCG	10	74197857	R					SF3A1	NM_005877	Body			SF3A1;SF3A1	ENSMMUT00000007806;ENSMMUT00000044099	Body;Body		0:50
cg23528104	cg23528104	0038707146	AAATATTAATTCTCAACATCTATTTCRATATCTACCCCAAACCAAACACC			II			CTGTGAGCTCCCTAGGCAGGGACCATGCCCCATTCATTCCGGTAATGTGGGAGCCTGGCA[CG]GTGTCTGGCTTGGGGCAGACACCGAAATAGATGCTGAGAATTAACATCCAAAGATGTACC	37	22	30752246	CGGTGTCTGGCTTGGGGCAGACACCGAAATAGATGCTGAGAATTAACATC	10	74207909	F				TRUE	SF3A1;CCDC157;SF3A1	NM_001005409;NM_001017437;NM_005877	Body;TSS1500;Body	chr22:30752583-30753214	N_Shore	SF3A1;SF3A1;CCDC157	ENSMMUT00000007806;ENSMMUT00000044099;ENSMMUT00000024024	Body;Body;TSS1500	N_Shore	0:50
cg13273972	cg13273972	0030602567	TAAAACAAACACCRAAATAAATACTAAAAATTAACATCCAAAAATATACC			II			GGTGTCTGGCTTGGGGCAGACACCGAAATAGATGCTGAGAATTAACATCCAAAGATGTAC[CG]TGCAGGCTGGGAAATTAGCCATTACTGGGGAAAGGCTGTGGCCGGCGGCCCCAACTGCTA	37	22	30752307	CGGTACATCTTTGGATGTTAATTCTCAGCATCTATTTCGGTGTCTGCCCC	10	74207970	R	rs570634853	2		TRUE	SF3A1;CCDC157;SF3A1	NM_001005409;NM_001017437;NM_005877	Body;TSS1500;Body	chr22:30752583-30753214	N_Shore	SF3A1;SF3A1;CCDC157	ENSMMUT00000007806;ENSMMUT00000044099;ENSMMUT00000024024	Body;Body;TSS1500	N_Shore	0:50
cg08024620	cg08024620	0038601953	CAAATCTACTAAAACATCAACCAAAAATCCACACAATCTCRATAAAACTC			II			TGCACAGTGGGCAGGTCTGCTGGAGCATCAGCCAGGGGTCCACACAGTCTCGGTGAAACT[CG]TGCTTACAGGGCAGCACCCGGAGCCACTACAGGGGTGGGGGAGGAAGGGCTCAGGTCACC	37	22	30775775	AGGTCTGCTGGAGCATCAGCCAGGGGTCCACACAGTCTCGGTGAAACTCG	10	74230313	F	rs149275092;rs200881089	48;11			RNF215	NM_001017981	Body							0:50
cg12512856	cg12512856	0077679444	ACAAATAAACATAAAACTACCACACCAAAACACTCTAATCCTAAAAAACA	0057806537	ACGAATAAACGTAAAACTACCGCGCCAAAACGCTCTAATCCTAAAAAACG	I	T	Red	TCACCAGCAGCAGACGACCGCCCAGCAGGGGCGCCGGGTCGGCTTCGGAGCCGATCCTGA[CG]CCCTCCAGGACCAGAGCGTCCTGGCGCGGCAGTCTCACGTCCACCCGCACGGCGCGGGCT	37	22	30783074	CGCCCTCCAGGACCAGAGCGTCCTGGCGCGGCAGTCTCACGTCCACCCGC	10	74238018	F				TRUE	RNF215	NM_001017981	1stExon	chr22:30783010-30783620	Island	RNF215	ENSMMUT00000024026	Body		0:50
cg20112827	cg20112827	0020705106	TCTAATTCTCTACCTCCTACTATTTAATAAAATCAAAACAAAAAAAACCA	0082630988	TCTAATTCTCTACCTCCTACTATTTAATAAAATCGAAACAAAAAAAACCG	I	A	Red	TCTGCGGCAGCCCCGTGGACCCACGGGGTGGCCAGGGCCAAGTCACATCCCTCTCTTCCC[CG]GTCCTCCCTGTCTCGACCCCACTAAACAGCAGGAGGCAGAGAACCAGAGACTGGCGTGGG	37	22	30783793	TCTGGTTCTCTGCCTCCTGCTGTTTAGTGGGGTCGAGACAGGGAGGACCG	10	74238757	R	rs559504725;rs530164853	8;43		TRUE	RNF215	NM_001017981	TSS1500	chr22:30783010-30783620	S_Shore	RNF215	ENSMMUT00000024026	TSS1500		0:50
cg05497972	cg05497972	0040651853	AAAAACTAAATCACTTCCCTCATCTATAAAATAAACACCATAAACCRAAC			II			CAGTGGGACCGAGAGGCTGGGTCACTTCCCTCATCTGTGAAATGGGCACCATAGGCCGGG[CG]CGGTGGCTCACGCCTGTAATCCCAGCACTTTGGGAGGCCGAGGCGGGCGGATCACCTGAG	37	22	30783995	CGCCCGGCCTATGGTGCCCATTTCACAGATGAGGGAAGTGACCCAGCCTC	10	74238959	R	rs530818202	48			RNF215	NM_001017981	TSS1500	chr22:30783010-30783620	S_Shore	RNF215	ENSMMUT00000024026	TSS1500		0:50
cg22518127	cg22518127	0043744171	AACRAAAAAACAACRATCACRTAATTTTAAAAACTATCTAATAATTCCAC			II			AATGAGAGGGAGGCGGAGGAGCAGCGATCACGTGGTTTTAGGGACTGTCTAATAATTCCA[CG]CCAGCATTGCCGGTGTTTCAGGGGGTGGGAACCGCTGCGTTCCCCATCAACTTTTCTCCC	37	22	30820257	GCGGAGGAGCAGCGATCACGTGGTTTTAGGGACTGTCTAATAATTCCACG	10	74276773	F	rs529072305;rs536357558	46;35		TRUE	MTP18;MTP18;SEC14L2	NM_001003704;NM_016498;NM_012429	TSS1500;TSS1500;3'UTR	chr22:30819399-30820297	Island	ENSMMUG00000013404;ENSMMUG00000013404;ENSMMUG00000013404;ENSMMUG00000013404	ENSMMUT00000018805;ENSMMUT00000018803;ENSMMUT00000044095;ENSMMUT00000018800	Body;Body;Body;TSS1500	Island	0:50
cg20913277	cg20913277	0056752238	CCRACAATACTAACRTAAAATTATTAAACAATCCCTAAAACCACRTAATC			II			CCGGGCGAGCGCCTGCGGAGCTAGCACTGGGCCCAGAATGAGAGGGAGGCGGAGGAGCAG[CG]ATCACGTGGTTTTAGGGACTGTCTAATAATTCCACGCCAGCATTGCCGGTGTTTCAGGGG	37	22	30820221	CGGCAATGCTGGCGTGGAATTATTAGACAGTCCCTAAAACCACGTGATCG	10	74276737	R	rs536357558;rs555002948	3;49			SEC14L2;SEC14L2;SEC14L2;MTFP1;MTFP1	NM_001204204;NM_001291932;NM_012429;NM_016498;NM_001003704	3UTR;3UTR;3UTR;TSS1500;TSS1500	chr22:30819399-30820297	Island	ENSMMUG00000013404;ENSMMUG00000013404;ENSMMUG00000013404;ENSMMUG00000013404	ENSMMUT00000018805;ENSMMUT00000018803;ENSMMUT00000044095;ENSMMUT00000018800	Body;Body;Body;TSS1500	Island	0:50
cg02043883	cg02043883	0022763237	AAAACACCRACAATACTAACRTAAAATTATTAAACAATCCCTAAAACCAC			II			GAGCGCCTGCGGAGCTAGCACTGGGCCCAGAATGAGAGGGAGGCGGAGGAGCAGCGATCA[CG]TGGTTTTAGGGACTGTCTAATAATTCCACGCCAGCATTGCCGGTGTTTCAGGGGGTGGGA	37	22	30820227	CGTGGTTTTAGGGACTGTCTAATAATTCCACGCCAGCATTGCCGGTGTTT	10	74276743	F	rs555002948	43			SEC14L2;SEC14L2;SEC14L2;MTFP1;MTFP1	NM_001204204;NM_001291932;NM_012429;NM_016498;NM_001003704	3UTR;3UTR;3UTR;TSS1500;TSS1500	chr22:30819399-30820297	Island	ENSMMUG00000013404;ENSMMUG00000013404;ENSMMUG00000013404;ENSMMUG00000013404	ENSMMUT00000018805;ENSMMUT00000018803;ENSMMUT00000044095;ENSMMUT00000018800	Body;Body;Body;TSS1500	Island	0:50
cg00164189	cg00164189	0029707204	TAAAAAAATAACCCACCTTCTCTATACCTCCATTTTCTCACCTATAAAAC			II			GCTGTGTGTTCTGGGAAAATGACCCACCTTCTCTGTGCCTCCATTTTCTCACCTGTAAAA[CG]GGCTCCCAGGCTGGTGGGAGGGTTTCAGGTGTAAGACATGGAGAGTCCTTTAGCGAACAT	37	22	30821186	GGGAAAATGACCCACCTTCTCTGTGCCTCCATTTTCTCACCTGTAAAACG	10	74277692	F	rs530516800;rs115440858	9;1		TRUE	MTP18;MTP18;SEC14L2	NM_001003704;NM_016498;NM_012429	TSS1500;TSS1500;3'UTR	chr22:30821625-30822010	N_Shore	ENSMMUG00000013404;ENSMMUG00000013404;ENSMMUG00000013404;ENSMMUG00000013404	ENSMMUT00000018805;ENSMMUT00000018803;ENSMMUT00000044095;ENSMMUT00000018800	Body;Body;Body;TSS1500	S_Shore	0:50
cg23089564	cg23089564	0059789248	CCRACCATCAACCAATTTTTTTCTTAATCTCRTAAATACAAAAAATATCC			II			TAACAGAAATTCTTGAGTTTGCAGGATAGCAGATAAGAAAAGAAACAGCTTGCCGAAACA[CG]GACACTCCCTGCACTTACGAGATCAAGAAAAAAACTGGCTGATGGCCGGGCCCGGTGCCT	37	22	30847650	CGGACACTCCCTGCACTTACGAGATCAAGAAAAAAACTGGCTGATGGCCG	10	74307452	F	rs536833224;rs144820340	20;49												0:50
cg22934785	cg22934785	0004769133	CAAACTCTAAAAATTCATTCACAATTTCCTACAATAATAACATCCCACCA	0047617919	CAAACTCTAAAAATTCATTCGCGATTTCCTACGATAATAACGTCCCACCG	I	C	Grn	CACCAGCGGCGTCCTGCTCAGCCCCTCTGCAGGGAGCGAGCAGGCAGGCAAGCCGCTGGG[CG]GTGGGACGTCACCACCGCAGGAAATCGCGAATGAACTTCCAGAGCTTGGTGACCCACAGG	37	22	30950930	CAAGCTCTGGAAGTTCATTCGCGATTTCCTGCGGTGGTGACGTCCCACCG	10	74409336	R	rs529416934;rs370603459	0;6		TRUE	GAL3ST1	NM_004861	3'UTR	chr22:30950862-30952075	Island	GAL3ST1	ENSMMUT00000003814	3'UTR	Island	0:50
cg03453572	cg03453572	0080683978	AAAACCTACTATACTAAAAACTAAAAAACRTACTCTACTTCAAACTCAAC			II			AGGCGGTGGCGCGCCCATACAGCTCCCCCGAGAGCCGCGGCACGGGCGAGTCGCGGCGGG[CG]TTGAGCTTGAAGTAGAGCACGTCCTCCAGCTCCCAGCACAGCAGGTCCTTCAGCAGCACC	37	22	30951374	GGACCTGCTGTGCTGGGAGCTGGAGGACGTGCTCTACTTCAAGCTCAACG	10	74409780	R	rs140161518;rs115862749	16;30		TRUE	GAL3ST1	NM_004861	Body	chr22:30950862-30952075	Island	GAL3ST1	ENSMMUT00000003814	Body	Island	0:50
cg04140624	cg04140624	0044623966	RATACTTCTAACCRAAACRAAACAAAATATTAAACAAAATACTACTAACC			II			GAACTTGAGCCGGTGCTTCTGGCCGAAGCGGAACAGGATGTTGAGCAGGGTGCTGCTGGC[CG]TCTTGTGCGTCTTCAAGAACACGATGTTGCGCCGCGGCTGGCACTCCCCCGCCGAGCCGT	37	22	30951954	CGGCCAGCAGCACCCTGCTCAACATCCTGTTCCGCTTCGGCCAGAAGCAC	10	74410360	R	rs150706974;rs533898488;rs61739203	35;11;8		TRUE	GAL3ST1	NM_004861	Body	chr22:30950862-30952075	Island	GAL3ST1	ENSMMUT00000003814	Body	Island	0:50
cg07274898	cg07274898	0077775544	AACAAAAACATAAACCAAACCTAATAAAACAAAAAACCCAACCAAATACA	0093709210	AACGAAAACATAAACCAAACCTAATAAAACGAAAAACCCGACCGAATACG	I	C	Grn	GCCTCAGCGTGGCTGGCTCGGCCCGGGCCGCGCCGCCCGGGCGCTCACTGGGCGGCGGGG[CG]CACCCGGCCGGGCCCCCCGCTCCACCAGGCCTGGTCCATGCCCCCGCCCCCGCCGCCGCT	37	22	30970532	GGCGGGGGCATGGACCAGGCCTGGTGGAGCGGGGGGCCCGGCCGGGTGCG	10	74429670	R														0:50
cg18292086	cg18292086	0044737529	AATATCTAAAAAAACACCAACAAATTAACTAACTTACAACAAATCTCTCC			II			TTCTGTAACTCAGTGTCTAGGGAAGCACCAGCAGGTTGGCTGGCTTGCAACAAATCTCTC[CG]TACCTGTGAGTCATTTTCTGATGTTCAGGTTTGTAAGAAACCGATACAGAGCTGGCCACC	37	22	31160016	CGGAGAGATTTGTTGCAAGCCAGCCAACCTGCTGGTGCTTCCCTAGACAC	10	74639971	R	rs542186691	1			OSBP2;OSBP2;OSBP2;OSBP2	NM_001282740;NM_001282738;NM_030758;NM_001282739	TSS1500;Body;Body;Body			OSBP2;OSBP2;OSBP2	ENSMMUT00000025713;ENSMMUT00000044088;ENSMMUT00000044086	Body;Body;TSS1500		0:50
cg18055456	cg18055456	0097669400	CCCAAAAAAAAACTCTCAAATATAAACATAAATCCTACCCCAAAACTACA	0056800588	CCCAAAAAAAAACTCTCGAATATAAACGTAAATCCTACCCCGAAACTACG	I	A	Red	AGAGCGCGGCGGCGGGAAGGCGGCGGCGGCGGCGGCAGCAGCAGCAGCTGCAAGAGCCCT[CG]CAGCCTCGGGGCAGGACCCACGTCCACACCCGAGAGCCCCTCCCTGGGGTGAGTCAGGGC	37	22	31199115	CGCAGCCTCGGGGCAGGACCCACGTCCACACCCGAGAGCCCCTCCCTGGG	10	74681991	F	rs371167107	22		TRUE	OSBP2	NM_030758	Body	chr22:31198491-31199033	S_Shore	OSBP2;OSBP2;OSBP2	ENSMMUT00000025713;ENSMMUT00000044088;ENSMMUT00000044086	Body;Body;Body	S_Shore	0:50
cg11549874	cg11549874	0058705992	ATCCTATCTCCAAAATAAAACTTATAATCTCAACAACTAAAACAACAACC			II			CCTGCCACATCATCCTGTCTCCAGGATGGGGCTTGTGATCTCAGCAGCTGGGGCAGCAGC[CG]CAGCAGTAAACAGGGCTAGAAGGTGGAGCAGAGCCCTTGGAAATCAACTAGGCCAACCTC	37	22	31202478	CGGCTGCTGCCCCAGCTGCTGAGATCACAAGCCCCATCCTGGAGACAGGA	10	74685353	R	rs537162914;rs556865605	22;14		TRUE	OSBP2	NM_030758	Body	chr22:31198491-31199033	S_Shelf	OSBP2;OSBP2;OSBP2	ENSMMUT00000025713;ENSMMUT00000044088;ENSMMUT00000044086	Body;Body;Body	S_Shelf	0:50
cg15114130	cg15114130	0085693935	AAACACACAACACACAACCCAACTCAACATTCTAAAAACAACAAAACCAC			II			TCCAGCTTATCAAGCACACAGCACACAGCCCAGCTCAGCATTCTGAGAACAGCAGGGCCA[CG]CCAGGCGCCTGCCTCTCCCCACAGCACAGCCAGGATGGGGCCTGGAGAAGGCCGGCAGCA	37	22	31277692	AGCACACAGCACACAGCCCAGCTCAGCATTCTGAGAACAGCAGGGCCACG	10	74758635	F	rs556708477	38			OSBP2;OSBP2;OSBP2;OSBP2;OSBP2;OSBP2;OSBP2	NM_001282742;NM_001282742;NM_001282741;NM_001282740;NM_001282738;NM_030758;NM_001282739	1stExon;5URT;Body;Body;Body;Body;Body			OSBP2;OSBP2;OSBP2	ENSMMUT00000025713;ENSMMUT00000044088;ENSMMUT00000044086	Body;Body;Body		0:50
cg16621650	cg16621650	0003702239	CTAAAAATAATAATCTCCTACCAAAAACTCCAACCATACTTAAAAAACAC			II			TGCTCACATCCTATGGGTCTGGTCTCAGGTGAGCCACCACCCCCCCTCAGCTGCGCACTA[CG]TGTTCTCCAAGCATGGCTGGAGCCTCTGGCAGGAGATCACCATCTCCAGCAAGTTCCGGG	37	22	31289141	CGTGTTCTCCAAGCATGGCTGGAGCCTCTGGCAGGAGATCACCATCTCCA	10	74770086	F	rs200062217;rs199797396	23;24			OSBP2;OSBP2;OSBP2;OSBP2;OSBP2;OSBP2	NM_001282741;NM_001282740;NM_001282742;NM_001282738;NM_030758;NM_001282739	Body;Body;Body;Body;Body;Body			OSBP2;OSBP2;OSBP2	ENSMMUT00000025713;ENSMMUT00000044088;ENSMMUT00000044086	Body;Body;Body		0:50
cg11207839	cg11207839	0027734185	ACTTCTCAAAACTAACCCTAACCCTCAACAAACACAAAAAAAACATAACA	0029618933	ACTTCTCAAAACTAACCCTAACCCTCAACGAACACGAAAAAAACGTAACG	I	C	Grn	AGAACATGTACTACTTCTCAGAGCTGGCCCTGACCCTCAACGAGCACGAGGAGGGCGTAG[CG]CCAACCGACAGCCGCCTGCGGCCCGACCAGCGGCTGATGGAGAAGGGCCGTTGGGACGAG	37	22	31301895	ACTTCTCAGAGCTGGCCCTGACCCTCAACGAGCACGAGGAGGGCGTAGCG	10	74782738	F	rs548359613;rs568444280	12;6		TRUE	OSBP2	NM_030758	Body	chr22:31301702-31302133	Island	OSBP2;OSBP2;OSBP2	ENSMMUT00000025713;ENSMMUT00000044088;ENSMMUT00000044086	Body;Body;Body	Island	0:50
cg02551882	cg02551882	0009626884	CAATCAATTAACAACTCTTTCTCCTACTCTAACATCCAACTCTTAAAACA	0090726378	CGATCGATTAACGACTCTTTCTCCTACTCTAACATCCAACTCTTAAAACG	I	C	Grn	CGGTCGATCGAGCGATCGGTTGGCGGCTCTTTCTCCTGCTCTGGCATCCAGCTCTTGGGG[CG]CAGGCCCGGCCGCCGCGGCGCGCGCCCGGTGGCCGTTGGCGCTCGCGCCGCGTCTTTCTT	37	22	31365455	CGCCCCAAGAGCTGGATGCCAGAGCAGGAGAAAGAGCCGCCAACCGATCG	10	74845433	R	rs557842751;rs577922865	49;7		TRUE	MORC2;TUG1	NM_014941;NR_002323	TSS1500;TSS200	chr22:31364564-31365575	Island	ENSMMUG00000013406	ENSMMUT00000018802	TSS1500	Island	0:50
cg15966124	cg15966124	0096726442	CRCCAATCAAATAAAACAACAACCTAACAAATACCTTAAAAACTAAATAC			II			AGGCAGAGGGGCGCCAATCAGGTGAGGCAGCAGCCTAGCAGGTGCCTTGGGAACTGAATA[CG]CAGCACCCTTCCATTATTCATTCCCAAGCCCAGGATCCACTAGCCGGGAGCTCAGCCGGG	37	22	31488420	GCCAATCAGGTGAGGCAGCAGCCTAGCAGGTGCCTTGGGAACTGAATACG	10	74973193	F	rs535718945;rs146499801;rs573199399	50;32;1			SMTN;SMTN;SMTN;SMTN;SMTN	NM_001207017;NM_134269;NM_006932;NM_134270;NM_001207018	Body;Body;Body;Body;Body			SMTN;SMTN;SMTN	ENSMMUT00000006604;ENSMMUT00000006605;ENSMMUT00000006606	Body;Body;Body		0:50
cg13665714	cg13665714	0091734480	CCTATATAAACCTCTAACAACACTATATAAACTAAACRAACACRATACCC			II			ACCAGAGCTTCCTGCTCCCACGGGATCCCGGCTGGAGATTCCAAAAGGAGGCTCCTGGCC[CG]GGCACCGTGCCCGCCCAGCCTATATAGTGCTGCCAGAGGCTTATATAGGACCTCAGCAAG	37	22	31496274	CTATATAAGCCTCTGGCAGCACTATATAGGCTGGGCGGGCACGGTGCCCG	10	74980974	R	rs537855296;rs148133191;rs367832105	0;7;23		TRUE	SMTN;SMTN;SMTN	NM_006932;NM_134269;NM_134270	Body;Body;Body	chr22:31494658-31495175	S_Shore	SMTN;SMTN;SMTN	ENSMMUT00000006604;ENSMMUT00000006605;ENSMMUT00000006606	Body;Body;Body	S_Shore	0:50
cg08665685	cg08665685	0040600129	ATCATAAACAAAAAACCTAACCCCAAATATATCTTCACCTATATACAATC			II			ACGACATGATGATCATGGGCAAGAAGCCTGACCCCAAGTGTGTCTTCACCTATGTGCAGT[CG]CTCTACAACCACCTGCGACGCCACGAACTGCGCCTGCGCGGCAAGAATGTCTAGCCTGCC	37	22	31500397	TCATGGGCAAGAAGCCTGACCCCAAGTGTGTCTTCACCTATGTGCAGTCG	10	74985095	F				TRUE	SMTN;SMTN;SMTN	NM_006932;NM_134270;NM_134269	Body;Body;3'UTR	chr22:31500396-31501239	Island	SMTN;SMTN;SMTN	ENSMMUT00000006604;ENSMMUT00000006605;ENSMMUT00000006606	Body;Body;Body	N_Shore	0:50
cg14725534	cg14725534	0025650588	ACCAAAAACTCAAATATAACTCCAACTCACTCCCTTTTCAACTAAAATCC			II			TTAGTCATCACACCAGGAGCTCAAATATAGCTCCAACTCACTCCCTTTTCAGCTGGGGTC[CG]CCCCCTACCCCCTTCTCCTGACAAGACCAGGCTTGGGTCTCAGAGCCCCTTCCTTGTCCT	37	22	31516431	CCAGGAGCTCAAATATAGCTCCAACTCACTCCCTTTTCAGCTGGGGTCCG	10	75003201	F														0:50
cg26373518	cg26373518	0007764588	ACCTTTAAATTCTCAACAAATTAAAATAACTAATAACATCACTAATTCCC			II			TGGGAGCCTGTGCCTTTAAATTCTCAGCAGGTTGAAATGGCTGATGACATCACTGGTTCC[CG]GGAGCGGTAGAGCTGGAGCCGGAGCCAAGGGAGTCCAGGCTGCCGGGGGCTGCAGACATG	37	22	31518942	CCTTTAAATTCTCAGCAGGTTGAAATGGCTGATGACATCACTGGTTCCCG	10	75005556	F	rs550456951;rs372089231	26;7		TRUE	INPP5J	NM_001002837	TSS200			INPP5J;INPP5J	ENSMMUT00000031498;ENSMMUT00000044084	TSS200;TSS200		0:50
cg24810654	cg24810654	0020711944	AAATTCTCAACAAATTAAAATAACTAATAACATCACTAATTCCCRAAAAC			II			CCTGTGCCTTTAAATTCTCAGCAGGTTGAAATGGCTGATGACATCACTGGTTCCCGGGAG[CG]GTAGAGCTGGAGCCGGAGCCAAGGGAGTCCAGGCTGCCGGGGGCTGCAGACATGGAGGGC	37	22	31518948	CGCTCCCGGGAACCAGTGATGTCATCAGCCATTTCAACCTGCTGAGAATT	10	75005562	R	rs550456951;rs372089231;rs41308737;rs144907279	32;13;2;1			INPP5J;INPP5J;INPP5J;INPP5J;INPP5J;INPP5J;INPP5J;INPP5J;INPP5J;INPP5J;INPP5J;INPP5J	NM_001284285;NM_001002837;NM_001284288;NM_001284286;NM_001284285;NM_001284287;NM_001284289;NM_001002837;NM_001284286;NM_001284288;NM_001284289;NM_001284287	5URT;5URT;1stExon;1stExon;1stExon;1stExon;1stExon;1stExon;5URT;5URT;5URT;5URT			INPP5J;INPP5J	ENSMMUT00000031498;ENSMMUT00000044084	TSS200;TSS200		0:50
cg18053607	cg18053607	0081626163	TAAAATAACTAATAACATCACTAATTCCCRAAAACRATAAAACTAAAACC			II			TCTCAGCAGGTTGAAATGGCTGATGACATCACTGGTTCCCGGGAGCGGTAGAGCTGGAGC[CG]GAGCCAAGGGAGTCCAGGCTGCCGGGGGCTGCAGACATGGAGGGCCAGAGCAGCAGGGGC	37	22	31518963	CGGCTCCAGCTCTACCGCTCCCGGGAACCAGTGATGTCATCAGCCATTTC	10	75005577	R	rs550456951;rs372089231;rs41308737;rs144907279	47;28;17;16		TRUE	INPP5J;INPP5J	NM_001002837;NM_001002837	5'UTR;1stExon			INPP5J;INPP5J	ENSMMUT00000031498;ENSMMUT00000044084	TSS200;TSS200		0:50
cg22120592	cg22120592	0018672880	CTCAAAAACRCCCTCTTCACRAACCAATAAAATAAACTATTCATAAATAC			II			TCAACAAGCGACTCAAGGACGCCCTCTTCACGGACCAGTGGAGTGAGCTGTTCATGGATG[CG]CTAGGGCCCTTCAACTTCGTGCTGGTAACGCACCCCTCACCCCCTGGACAGCCAGAGACC	37	22	31522682	TCAAGGACGCCCTCTTCACGGACCAGTGGAGTGAGCTGTTCATGGATGCG	10	75009449	F					INPP5J;INPP5J;INPP5J;INPP5J;INPP5J;INPP5J	NM_001284285;NM_001002837;NM_001284286;NM_001284288;NM_001284289;NM_001284287	Body;Body;Body;Body;Body;Body			INPP5J;INPP5J;INPP5J	ENSMMUT00000031498;ENSMMUT00000044084;ENSMMUT00000044083	Body;Body;TSS1500		0:50
cg03423957	cg03423957	0094625398	TCCTTATATTCTAATATAACAAAATATTCCAAATTTATCTAATACTTTCC			II			TATTACCATCATCCTTATATTCTGGTGTAACAAGATGTTCCAAGTTTATCTGGTACTTTC[CG]GAATGAGTTAGTTCTTTCTCTCTCTCTTTTTTTTTTTTTTTTTTGACGGAGTCTCACTCT	37	22	31555670	CCTTATATTCTGGTGTAACAAGATGTTCCAAGTTTATCTGGTACTTTCCG	10	75042317	F				TRUE	RNF185;RNF185;RNF185;RNF185;RNF185;RNF185;RNF185	NR_024210;NM_001135824;NM_001135825;NR_024212;NR_024211;NM_152267;NR_024209	TSS1500;TSS1500;TSS1500;TSS1500;TSS1500;TSS1500;TSS1500	chr22:31556124-31556466	N_Shore				N_Shore	0:50
cg04256521	cg04256521	0023678851	AAAACTATACTTTATCTATTCATAACCCCTATACCTATAAAACAAAATTC			II			TTGAAGTGCCAGGAGCTGTGCTTTGTCTATTCATGGCCCCTGTGCCTGTGAAACAGGGTT[CG]GTGACTGTCACTGTGCCTGTGGCAGTCTGTAGTTACCCAGAGAGAACAAAGCTGCATACA	37	22	31620013	GAGCTGTGCTTTGTCTATTCATGGCCCCTGTGCCTGTGAAACAGGGTTCG	10	75106957	F					LIMK2	NM_005569	Body			U6	ENSMMUT00000050082	TSS1500		0:50
cg01283300	cg01283300	0075640295	ACAAAATCTATTTCCTAACAACTACTCCAACCACACACCTCAATTCTACA	0052792585	ACAAAATCTATTTCCTAACAACTACTCCAACCACACACCTCGATTCTACG	I	A	Red	CACCCCTTGCCTGCAAGGTCTGTTTCCTAACAGCTGCTCCAACCACACACCTCGGTTCTG[CG]GGAGCCCCTCCTCTTCCTCCCTCCCTCCCTCATTCAGGGGTGGGACTGAAGAAGAAGGCT	37	22	31644282	GCAAGGTCTGTTTCCTAACAGCTGCTCCAACCACACACCTCGGTTCTGCG	10	75131045	F				TRUE	LIMK2;LIMK2;LIMK2	NM_016733;NM_001031801;NM_005569	TSS200;TSS200;Body			ENSMMUG00000015001;ENSMMUG00000015001	ENSMMUT00000044081;ENSMMUT00000021031	Body;TSS1500		0:50
cg20988728	cg20988728	0070738543	TAAACAACCTCTCTTTAAAACTAAAAACTTCCCAACTAACTTACTACAAC			II			TGCTGTTCTGGTAAACAGCCTCTCTTTAGAACTGGGAGCTTCCCAGCTAGCTTGCTGCAG[CG]CGAGCTGTTTTTCAGCTGAAAGGCGCCCCCTGGGTCCTAAGCCTCCTAGGTCATGCAAAA	37	22	31688502	AAACAGCCTCTCTTTAGAACTGGGAGCTTCCCAGCTAGCTTGCTGCAGCG	10	75178977	F	rs570263934;rs539364529	40;36		TRUE	PIK3IP1;PIK3IP1;PIK3IP1;PIK3IP1	NM_052880;NM_052880;NM_001135911;NM_001135911	5'UTR;1stExon;1stExon;5'UTR	chr22:31686636-31687371	S_Shore	PIK3IP1;PIK3IP1	ENSMMUT00000027620;ENSMMUT00000027621	TSS200;TSS200	S_Shore	0:50
cg08395140	cg08395140	0091602584	AACTTCCCAACTAACTTACTACAACRCRAACTATTTTTCAACTAAAAAAC			II			TTAGAACTGGGAGCTTCCCAGCTAGCTTGCTGCAGCGCGAGCTGTTTTTCAGCTGAAAGG[CG]CCCCCTGGGTCCTAAGCCTCCTAGGTCATGCAAAATCTAACTGAGCCAAGAAAGGAACTC	37	22	31688527	GCTTCCCAGCTAGCTTGCTGCAGCGCGAGCTGTTTTTCAGCTGAAAGGCG	10	75179002	F	rs143461790	8		TRUE	PIK3IP1;PIK3IP1	NM_052880;NM_001135911	TSS200;TSS200	chr22:31686636-31687371	S_Shore	PIK3IP1;PIK3IP1	ENSMMUT00000027620;ENSMMUT00000027621	TSS200;TSS200	S_Shore	0:50
cg13003054	cg13003054	0067755278	CAAAATATCCCCAAATACCTTAAAACTAATAATATACATCTCCAACTCCC			II			TAGGCGAAGTCCAGAATGTCCCCAAATACCTTGGAGCTGATAGTGTGCATCTCCAGCTCC[CG]GCTGCCCCCGGCCCCGCCGCCTGGTGCTGCCGTCGCGCCCCCTACATCAGCCGGACCCCC	37	22	31741284	AGAATGTCCCCAAATACCTTGGAGCTGATAGTGTGCATCTCCAGCTCCCG	10	75236067	F	rs140597902;rs150464548	24;1		TRUE	PATZ1;PATZ1;PATZ1;PATZ1	NM_014323;NM_032051;NM_032052;NM_032050	1stExon;1stExon;1stExon;1stExon	chr22:31741045-31743707	Island	PATZ1;PATZ1;PATZ1	ENSMMUT00000044079;ENSMMUT00000044080;ENSMMUT00000019523	5'UTR;1stExon;1stExon	Island	0:50
cg14957214	cg14957214	0058789913	AAAACAATAAAAACTAATTTACTAACTCRACRCTTCRTTTACATTAATCC			II			CGTCCGGCCCCCGCCTCCCCACCCCGCCCGCGGGGCCGGGGGCTGCAGTCTCAGCCCCCC[CG]GACCAATGCAAACGAAGCGCCGAGCCAGCAAACCAGCTCCCACTGCCCCTCCCCTGCCCG	37	22	31742739	GGGCAGTGGGAGCTGGTTTGCTGGCTCGGCGCTTCGTTTGCATTGGTCCG	10	75237671	R	rs573783958	22		TRUE	PATZ1;PATZ1;PATZ1;PATZ1	NM_032052;NM_032051;NM_014323;NM_032050	TSS1500;TSS1500;TSS1500;TSS1500	chr22:31741045-31743707	Island	ENSMMUG00000007621	ENSMMUT00000010672	TSS200	Island	0:50
cg12271966	cg12271966	0063604967	TATCTCCRACCAAAACCCCRAACCCTCTCTAATATTTAAAACAAAAAAAC			II			CGTCGTCCACCCTTCGGAGCCCCGCTTTCATGCGTGAAATTCCCAGAAGTCGCCTGCGAC[CG]CCTCCCTGCTTCAAACACCAGAGAGGGCCCGGGGTCCTGGCCGGAGACAGGCCGAACCTC	37	22	31742955	CGCCTCCCTGCTTCAAACACCAGAGAGGGCCCGGGGTCCTGGCCGGAGAC	10	75237888	F	rs571875172	5		TRUE	PATZ1;PATZ1;PATZ1;PATZ1	NM_032052;NM_032051;NM_014323;NM_032050	TSS1500;TSS1500;TSS1500;TSS1500	chr22:31741045-31743707	Island	ENSMMUG00000007621	ENSMMUT00000010672	1stExon	Island	0:50
cg13960291	cg13960291	0086747475	ACRCTATAACTACTATTACACCATTACCAAATACAAAAATATTCCAAAAC			II			AACCTACCTGAGCGCTGTAGCTGCTGTTGCACCATTGCCAGATGCAGAGGTGTTCCAGGA[CG]AGGGTTTAAGAGAGGGTGACTAGCAGCAGGTAAAGGGTAAAAGGGCTGACCCAGGATGGG	37	22	31836743	CGCTGTAGCTGCTGTTGCACCATTGCCAGATGCAGAGGTGTTCCAGGACG	10	75334417	F	rs554525025;rs574664088	49;7			EIF4ENIF1;EIF4ENIF1;EIF4ENIF1	NM_001164502;NM_001164501;NM_019843	Body;Body;Body			EIF4ENIF1;EIF4ENIF1;EIF4ENIF1	ENSMMUT00000044076;ENSMMUT00000044077;ENSMMUT00000044078	Body;Body;Body		0:50
cg24057174	cg24057174	0049804128	ACCAATTAATAATAATATTCTTAAACRAAAATAATCAACTAAAACTACTC			II			TAAGTATATTTACCAATTGGTGATGGTATTCTTGGGCGAAGGTAGTCAGCTGAGGCTGCT[CG]AGTTTGAAACACCTGTGACAAGGGAGGAGAGGGTGCTCTTTGGCCCAGTAAAGATGTTGT	37	22	31845381	CGAGCAGCCTCAGCTGACTACCTTCGCCCAAGAATACCATCACCAATTGG	10	75343503	R	rs578183452	45			EIF4ENIF1;EIF4ENIF1;EIF4ENIF1	NM_001164502;NM_001164501;NM_019843	Body;Body;Body			EIF4ENIF1;EIF4ENIF1;EIF4ENIF1	ENSMMUT00000044076;ENSMMUT00000044077;ENSMMUT00000044078	Body;Body;Body		0:50
cg19869157	cg19869157	0079808594	TAAACACAATAAAAACAAATAAAACTTTACCTTCTCAACCCAAAATCAAC			II			TGGTGGGAAAAAGAAGAAAAAAAAAGGAGAAAAGGGTGGGGGGTTTGTGTCAGATACTTA[CG]CTGACTTTGGGCTGAGAAGGCAAAGTCCCACTTGCCTTCATTGTGCTCACTAGCTTGTTG	37	22	31850129	CGCTGACTTTGGGCTGAGAAGGCAAAGTCCCACTTGCCTTCATTGTGCTC	10	75348491	F					EIF4ENIF1;EIF4ENIF1;EIF4ENIF1;EIF4ENIF1;EIF4ENIF1	NM_001164501;NM_019843;NM_001164502;NM_001164501;NM_019843	ExonBnd;ExonBnd;Body;Body;Body			EIF4ENIF1;EIF4ENIF1;EIF4ENIF1	ENSMMUT00000044076;ENSMMUT00000044077;ENSMMUT00000044078	Body;Body;Body		0:50
cg17587515	cg17587515	0076804420	AAAAAAACAAAATCCCACTTACCTTCATTATACTCACTAACTTATTAAAC			II			GACTTTGGGCTGAGAAGGCAAAGTCCCACTTGCCTTCATTGTGCTCACTAGCTTGTTGAA[CG]CAGTCATGTCTCCGTCTTTCTTCAGTTGTCGATTGTTGGTTACGGCACTCAAGGTCTCTT	37	22	31850193	AGAAGGCAAAGTCCCACTTGCCTTCATTGTGCTCACTAGCTTGTTGAACG	10	75348555	F					EIF4ENIF1;EIF4ENIF1;EIF4ENIF1	NM_001164502;NM_001164501;NM_019843	Body;Body;Body			EIF4ENIF1;EIF4ENIF1;EIF4ENIF1	ENSMMUT00000044076;ENSMMUT00000044077;ENSMMUT00000044078	Body;Body;Body		0:50
cg04289146	cg04289146	0015610920	TTTACAATATCAAATCTAAAACAAACCATCCTCTCTCCTAAACAAAACTC			II			TAAAATATCCACTTTATTTTCAGCATGGTCTTCCAATGGTATAGGAGCAAAGTAATTCCC[CG]AGTTCTGTCCAGGAGAGAGGATGGCTTGCTCCAGACCTGATATTGCAAATAAACATACTC	37	22	31851264	TTGCAATATCAGGTCTGGAGCAAGCCATCCTCTCTCCTGGACAGAACTCG	10	75349624	R					EIF4ENIF1;EIF4ENIF1;EIF4ENIF1	NM_001164502;NM_001164501;NM_019843	Body;Body;Body			EIF4ENIF1;EIF4ENIF1;EIF4ENIF1	ENSMMUT00000044076;ENSMMUT00000044077;ENSMMUT00000044078	Body;Body;Body		0:50
cg22632576	cg22632576	0071697564	CCTATCCATAACTCCTTAATCTACAATACTCTACACCTAAAAAATAAATC			II			CCCATACTTCTCCTATCCATGGCTCCTTGGTCTACAATGCTCTGCACCTGGAAGATAAAT[CG]GCACAAAATTGTCACCGAGAACAGTAAGTTTTCAGAAATCTTGGCTGTTTCTTCAGAAGC	37	22	31884745	CTATCCATGGCTCCTTGGTCTACAATGCTCTGCACCTGGAAGATAAATCG	10	75389218	F					EIF4ENIF1;EIF4ENIF1;EIF4ENIF1;EIF4ENIF1;EIF4ENIF1;EIF4ENIF1	NM_001164501;NM_001164502;NM_019843;NM_001164502;NM_001164501;NM_019843	5URT;5URT;5URT;ExonBnd;ExonBnd;ExonBnd	chr22:31885140-31886292	N_Shore	EIF4ENIF1;EIF4ENIF1;EIF4ENIF1	ENSMMUT00000044077;ENSMMUT00000044078;ENSMMUT00000044075	Body;Body;TSS200	N_Shore	0:50
cg23519794	cg23519794	0032603200	AATCTACAATACTCTACACCTAAAAAATAAATCRACACAAAATTATCACC			II			CATGGCTCCTTGGTCTACAATGCTCTGCACCTGGAAGATAAATCGGCACAAAATTGTCAC[CG]AGAACAGTAAGTTTTCAGAAATCTTGGCTGTTTCTTCAGAAGCTGAAACTTTTTAATCTC	37	22	31884762	CGGTGACAATTTTGTGCCGATTTATCTTCCAGGTGCAGAGCATTGTAGAC	10	75389235	R					EIF4ENIF1;EIF4ENIF1;EIF4ENIF1	NM_001164501;NM_001164502;NM_019843	5URT;5URT;5URT	chr22:31885140-31886292	N_Shore	EIF4ENIF1;EIF4ENIF1;EIF4ENIF1	ENSMMUT00000044077;ENSMMUT00000044078;ENSMMUT00000044075	Body;Body;TSS200	N_Shore	0:50
cg13895172	cg13895172	0017689911	AAAAACCACTAAACCCAAACCTACATAAAAAACTACAAATTAAAATCACA	0022712292	AAAAACCGCTAAACCCGAACCTACGTAAAAAACTACGAATTAAAATCGCG	I	A	Red	CGCCGATGGCAAGGAAAGGGCGAGCACCGGCTTCAGCTCCGAAACTTGGCTTCCCCGGGC[CG]CGACCCCAACCCGCAGCCCCTCACGCAGGCCCGGGCCCAGCGGCCTCCTTCGGAGGAAGG	37	22	31885298	GGAGGCCGCTGGGCCCGGGCCTGCGTGAGGGGCTGCGGGTTGGGGTCGCG	10	75389772	R	rs529178916;rs12106594;rs568729353	12;18;33		TRUE	EIF4ENIF1;EIF4ENIF1;EIF4ENIF1	NM_001164502;NM_001164501;NM_019843	5'UTR;5'UTR;5'UTR	chr22:31885140-31886292	Island	EIF4ENIF1;EIF4ENIF1;EIF4ENIF1	ENSMMUT00000044077;ENSMMUT00000044078;ENSMMUT00000044075	Body;Body;TSS1500	Island	0:50
cg12089246	cg12089246	0056808201	AATATAAAAAAAACACAAACACATTACTCCCAAAATCACATACATAAACA	0078640218	AATATAAAAAAAACGCGAACGCATTACTCCCGAAATCGCGTACGTAAACG	I	C	Grn	CGCCGGCCGCCTTGCGGGCCTCGCGCCCCTGCCCACCCCCTGCGGGCGCCCCGGCGCCCG[CG]CTCACGCACGCGACCCCGGGAGCAATGCGCCCGCGCCCCTTCTACACCCGGGAGCACCGG	37	22	31885573	GGTGTAGAAGGGGCGCGGGCGCATTGCTCCCGGGGTCGCGTGCGTGAGCG	10	75390048	R				TRUE	EIF4ENIF1;EIF4ENIF1;EIF4ENIF1	NM_001164502;NM_019843;NM_001164501	5'UTR;5'UTR;TSS200	chr22:31885140-31886292	Island	EIF4ENIF1;EIF4ENIF1;EIF4ENIF1	ENSMMUT00000044077;ENSMMUT00000044078;ENSMMUT00000044075	Body;Body;TSS1500	Island	0:50
cg19035993	cg19035993	0019672199	TCTCTCRAATCCATCAAAATAACCTTCATAAATTTAAACAACAAAATACC			II			TGAGCTGGATGATTTCACATGAAAGGATACTGGGAAGATTTCAGAACCAAACAGCAGGGA[CG]GCATCTTGTTGCTCAAATCTATGAAGGTCATCTTGATGGATTCGAGAGAATAAAGTGCCA	37	22	32108701	CGGCATCTTGTTGCTCAAATCTATGAAGGTCATCTTGATGGATTCGAGAG	10	75610843	F	rs537981144	17		TRUE	C22orf30	NM_173566	Body			PRR14L;PRR14L	ENSMMUT00000029176;ENSMMUT00000001526	Body;1stExon		0:50
cg19370122	cg19370122	0075780439	AATAAAAACAAACAAACCCTTAAAATTATAACCRTCCAAACTAAAAAAAC			II			TCCTGCTGAGCCACAGGACCCAGTGCCGGCCTTCGCTGCTGTCACCCTGTTCCAGTCCAC[CG]TTTTTCTAGTCTGGACGGCTACAATTCTAAGGGCCTGCCTGCTTCCACTCTGGCAGCCCG	37	22	32146378	GTGGAAGCAGGCAGGCCCTTAGAATTGTAGCCGTCCAGACTAGAAAAACG	10	75648257	R	rs552861189	51		TRUE	C22orf30	NM_173566	TSS1500	chr22:32145635-32146200	S_Shore				S_Shore	0:50
cg16160637	cg16160637	0064659522	AAAACCAATCRATACTAACCACTACCCCCAAAACCCTTCTTATAAATAAC			II			AGCTTGGAACAGCTAAAGGGAAAAACAGTGCAAGATGAGAACAACAAAGGTCTACAAACT[CG]TCATCCACAAGAAGGGCTTTGGGGGCAGTGGTCAGTATCGATTGGTCTTTAGAGGTTTTG	37	22	32150934	CGTCATCCACAAGAAGGGCTTTGGGGGCAGTGGTCAGTATCGATTGGTCT	10	75652417	F				TRUE	DEPDC5;DEPDC5;DEPDC5	NM_001136029;NM_001007188;NM_014662	1stExon;Body;Body	chr22:32149762-32150064	S_Shore	ENSMMUG00000021729	ENSMMUT00000030574	1stExon		0:50
cg06929627	cg06929627	0010722843	AATCCCACATTTCACAACTCATCTAAATAAATATATAAACCATAACCRAC			II			TGTATATGGCATTGCTTTTTAATACAATTGTGTTTTTATTTCAGGTGGTGTTTCGTTCTA[CG]TCGGCTATGGTTTACATATTTATTCAGATGAGCTGTGAAATGTGGGATTTTGATATTTAT	37	22	32179909	CGTCGGCTATGGTTTACATATTTATTCAGATGAGCTGTGAAATGTGGGAT	10	75683713	F	rs577652236;rs199744397	4;17			DEPDC5;DEPDC5;DEPDC5;DEPDC5;DEPDC5;DEPDC5;DEPDC5;DEPDC5;DEPDC5;DEPDC5;DEPDC5;DEPDC5	NM_001007188;NM_001242896;NM_001136029;NM_001242897;NM_014662;NR_110988;NM_001007188;NR_110988;NM_001242896;NM_001242897;NM_001136029;NM_014662	ExonBnd;ExonBnd;ExonBnd;ExonBnd;ExonBnd;ExonBnd;Body;Body;Body;Body;Body;Body			ENSMMUG00000021729	ENSMMUT00000030574	Body		0:50
cg10794238	cg10794238	0046728580	CCAAACTTCTATTACACAATTAAAATAAACTAAAAATCTCTCACTACTCC			II			CCCCTGTAGTGCCAGGCTTCTGTTGCACAGTTGGAGTGGACTGGAAGTCTCTCACTACTC[CG]GCGTGCCTCCCCCTTACCACCGACTACTTCCCTGACCGCCAGGGCCTGCAGAATGACTAC	37	22	32233036	CAGGCTTCTGTTGCACAGTTGGAGTGGACTGGAAGTCTCTCACTACTCCG	10	75723682	F	rs199897456;rs16989537	22;10			DEPDC5;DEPDC5;DEPDC5;DEPDC5;DEPDC5	NR_110988;NM_001242896;NM_001242897;NM_001136029;NM_014662	Body;Body;Body;Body;Body			ENSMMUG00000021727;U6	ENSMMUT00000030572;ENSMMUT00000052066	Body;TSS200		0:50
cg19348870	cg19348870	0006626379	AACTTCTATTACACAATTAAAATAAACTAAAAATCTCTCACTACTCCRAC			II			CTGTAGTGCCAGGCTTCTGTTGCACAGTTGGAGTGGACTGGAAGTCTCTCACTACTCCGG[CG]TGCCTCCCCCTTACCACCGACTACTTCCCTGACCGCCAGGGCCTGCAGAATGACTACACA	37	22	32233039	CGCCGGAGTAGTGAGAGACTTCCAGTCCACTCCAACTGTGCAACAGAAGC	10	75723685	R	rs199897456;rs16989537	25;13			DEPDC5;DEPDC5;DEPDC5;DEPDC5;DEPDC5	NR_110988;NM_001242896;NM_001242897;NM_001136029;NM_014662	Body;Body;Body;Body;Body			ENSMMUG00000021727;U6	ENSMMUT00000030572;ENSMMUT00000052066	Body;TSS200		0:50
cg19600546	cg19600546	0007605465	CACTATCTAAAACCATAATATATTCACTTATAAACCTACAATACATTTCC			II			GGAGATGGTAGGGAACAAACCATTCTGGCCCCTGCCCTCATGGAAACTGCAGCCTCGTGG[CG]GAAATGCACTGCAGGTCCATAAGTGAATACATCATGGTTTCAGACAGTGATAAATGCCTT	37	22	32325345	ACTGTCTGAAACCATGATGTATTCACTTATGGACCTGCAGTGCATTTCCG	10	75820211	R	rs546651048;rs567170342;rs537263885	10;29;31												0:50
cg03814826	cg03814826	0072689133	RCCTAAAAATCTAACTTTATATACRAAAACCCCTTTCCTACAATCTAAAC			II			CATCTTCCCACGCCTGGGGGTCTGGCTTTGTGTGCGAAGACCCCTTTCCTGCAGTCTAGG[CG]TGGACGGGGGCGGGAGAGTGGGCGGAGGGTGTGGGGCCCCACTCCACAGCCCCAGGTTTG	37	22	32341378	CGCCTAGACTGCAGGAAAGGGGTCTTCGCACACAAAGCCAGACCCCCAGG	10	75837476	R	rs147493075	2		TRUE	C22orf24;YWHAH	NM_015372;NM_003405	TSS200;Body	chr22:32339933-32341192	S_Shore	ENSMMUG00000009947;YWHAH	ENSMMUT00000013887;ENSMMUT00000013886	TSS200;Body	S_Shore	0:50
cg01002120	cg01002120	0018652875	AAATCTAACTTTATATACRAAAACCCCTTTCCTACAATCTAAACRTAAAC			II			CCCACGCCTGGGGGTCTGGCTTTGTGTGCGAAGACCCCTTTCCTGCAGTCTAGGCGTGGA[CG]GGGGCGGGAGAGTGGGCGGAGGGTGTGGGGCCCCACTCCACAGCCCCAGGTTTGCTGCTG	37	22	32341384	GGTCTGGCTTTGTGTGCGAAGACCCCTTTCCTGCAGTCTAGGCGTGGACG	10	75837482	F	rs147493075	8		TRUE	C22orf24;YWHAH	NM_015372;NM_003405	TSS200;Body	chr22:32339933-32341192	S_Shore	ENSMMUG00000009947;YWHAH	ENSMMUT00000013887;ENSMMUT00000013886	TSS200;Body	S_Shore	0:50
cg26730347	cg26730347	0005797505	TATTCCCTCAATAAAACCACTCCAACTCTAACAAAAACAAATATAATAAC			II			CCCAGGTGGCCTGTTCCCTCAATGGAGCCACTCCAGCTCTGGCAAGGGCAGGTGTGGTGG[CG]CTGCTGGTGCCTGCTGTGGGAGTACAGTGGGCCTTTGTGCCAGGCGGGCACCACCCCCTG	37	22	32438947	CGCCACCACACCTGCCCTTGCCAGAGCTGGAGTGGCTCCATTGAGGGAAC	10	75936224	R	rs564604727;rs2899172;rs546806994;rs61253698	16;8;4;2		TRUE	SLC5A1	NM_000343	TSS200	chr22:32439046-32439442	N_Shore	SLC5A1	ENSMMUT00000019128	TSS1500		0:50
cg05109566	cg05109566	0037801174	CCCTCTCAACCAAATAATAACCAACACAATAACAACACTCTCAAAAATCA	0098761222	CCCTCTCAACCAAATAATAACCAACGCAATAACAACGCTCTCAAAAATCG	I	C	Grn	CTGCCCCTGCCACCCTCTCAACCAGGTGGTGGCCAACGCAGTGGCAGCGCTCTCAGAAAT[CG]CCGAGTCTCACCCGAGCAACAACCTGCTCCATCTGAACCCACAGTTCATCAACAAGCTGC	37	22	32528339	CCCTCTCAACCAGGTGGTGGCCAACGCAGTGGCAGCGCTCTCAGAAATCG	10	76024414	F	rs529545064;rs567461930	15;14			AP1B1P1	NR_040114	Body							0:50
cg00872761	cg00872761	0009693148	TATTTAAAAAACAAACTACCAAAACCCAATCATAACTATACCACCTAATC			II			TAGGTGCTATCATTATCTTCATTTTACAGAGACTCAAGCAATTTGCTTAGGATCACAATA[CG]ATTAGGTGGTATAGCCATGATTGGGCCCTGGCAGTCTGCCTCCCAAACATGTTCCTCAAC	37	22	32621344	CGATTAGGTGGTATAGCCATGATTGGGCCCTGGCAGTCTGCCTCCCAAAC	10	76121980	F	rs567317924;rs553929853	0;22			SLC5A4	NM_014227	Body			SLC5A4	ENSMMUT00000029599	Body		0:50
cg10373256	cg10373256	0098726127	AAATAAATACAAAACAAATTAACATCATCTATAAACTACAAACACAAACA	0092808442	AAATAAATACAAAACGAATTAACGTCATCTATAAACTACAAACGCGAACG	I	T	Red	GGGGAGTGCTTGGGGTGGGTGCAGGGCGGGTTGGCGTCATCTGTGGGCTGCAGGCGCGGG[CG]TGGCCGGGCGATAGGCCAAGTGCGGGGACGCCGGGGGGGCCTTCACGGGAGGCCCGGGCT	37	22	32871209	CGCCCGCGCCTGCAGCCCACAGATGACGCCAACCCGCCCTGCACCCACCC	10	76395063	R	rs554097570;rs369894369	42;40		TRUE	FBXO7;FBXO7	NM_001033024;NM_012179	TSS200;Body	chr22:32870550-32871364	Island	FBXO7;FBXO7;FBXO7	ENSMMUT00000044061;ENSMMUT00000009418;ENSMMUT00000009420	Body;Body;TSS200	Island	0:50
cg15300986	cg15300986	0052715288	ATACAAAACAAATTAACATCATCTATAAACTACAAACACAAACATAACCA	0028734245	ATACAAAACGAATTAACGTCATCTATAAACTACAAACGCGAACGTAACCG	I	A	Red	TGCTTGGGGTGGGTGCAGGGCGGGTTGGCGTCATCTGTGGGCTGCAGGCGCGGGCGTGGC[CG]GGCGATAGGCCAAGTGCGGGGACGCCGGGGGGGCCTTCACGGGAGGCCCGGGCTCTTCCG	37	22	32871215	GTGCAGGGCGGGTTGGCGTCATCTGTGGGCTGCAGGCGCGGGCGTGGCCG	10	76395069	F	rs554097570;rs369894369	48;46		TRUE	FBXO7;FBXO7	NM_001033024;NM_012179	TSS200;Body	chr22:32870550-32871364	Island	FBXO7;FBXO7;FBXO7	ENSMMUT00000044061;ENSMMUT00000009418;ENSMMUT00000009420	Body;Body;TSS200	Island	0:50
cg16118747	cg16118747	0044744946	TACTATCCCTTCTATACCCTCRATACTAAACCTAAACAAAATATATATAC			II			TTGACTGGTTCCCTGGGAGCACACAGAGGGCTTGTGTGTCCATATGCTCTCGCACACGCA[CG]CACACACATCCTGCTCAGGCCCAGCACCGAGGGCACAGAAGGGACAGCAGTCGATCATCT	37	22	32924527	CGCACACACATCCTGCTCAGGCCCAGCACCGAGGGCACAGAAGGGACAGC	10	76442805	F	rs577459151;rs113099477	8;11			SYN3;SYN3;SYN3	NM_003490;NM_001135774;NM_133633	Body;Body;Body			SYN3;SYN3	ENSMMUT00000009424;ENSMMUT00000009426	Body;Body		0:50
cg10648817	cg10648817	0065725833	TCTTATAATCTCAAAAATAACTCTAAATAAAACCAACCTTAAACCCAACC			II			TCTTACTACACCACGGAAGAATGGGGTGGTGGGAGGCGGAACACAACAAAACTAGCTTCG[CG]GCTGGGCCCAAGGCTGGTCCCATCTAGAGTCATCTTTGAGACCACAAGAGCCAACATCAT	37	22	33045620	CGGCTGGGCCCAAGGCTGGTCCCATCTAGAGTCATCTTTGAGACCACAAG	10	76565689	F	rs139611653	50			SYN3;SYN3;SYN3	NM_003490;NM_001135774;NM_133633	Body;Body;Body			SYN3;SYN3	ENSMMUT00000009424;ENSMMUT00000009426	Body;Body		0:50
cg06235549	cg06235549	0076790304	TAACCTTTAAATATACCCACAAAACRTAACATTTACTATCACATAACCAC			II			GCTGTAGGCCGTGCCACGTGAGGGGGCCTCAGGAACCTAGCCCTGGTGCTGCTGACCGTA[CG]TGGCCATGTGACAGCAAATGCCACGTCTTGTGGGCATATTTAAAGGTCAAAGCAAGGTGG	37	22	33119901	CGTGGCCATGTGACAGCAAATGCCACGTCTTGTGGGCATATTTAAAGGTC	10	76642668	F					SYN3;SYN3;SYN3	NM_003490;NM_001135774;NM_133633	Body;Body;Body			SYN3;SYN3	ENSMMUT00000009424;ENSMMUT00000009426	Body;Body		0:50
cg20476019	cg20476019	0048797186	AATTTTACCTAATAAAATTTTCCTTAAAATAACTACACCCRAAAATTATC			II			TGTCTCTGTGAGGTTTTGCCTGGTGGAATTTTCCTTAAAATAACTGCACCCGGAGATTGT[CG]GATACGGGATGGGGAAGGGGAAGACCTGAAAACGGGGTCCTGCGGGGCTTGTGAATGACT	37	22	33157881	GTTTTGCCTGGTGGAATTTTCCTTAAAATAACTGCACCCGGAGATTGTCG	10	76682057	F	rs78634203;rs559936940;rs573353270	11;4;1		TRUE	SYN3;SYN3;SYN3	NM_133633;NM_003490;NM_001135774	Body;Body;Body			SYN3;SYN3	ENSMMUT00000009424;ENSMMUT00000009426	Body;Body		0:50
cg05470389	cg05470389	0083601187	TTTAAAAAACCAATAAAATAATACAACTCTACCATTAATCTAAAAAAACA	0023616957	TTTAAAAAACCGATAAAATAATACGACTCTACCATTAATCTAAAAAAACG	I	A	Red	CCCCGCCCCCTTTTTGGAGGGCCGATGAGGTAATGCGGCTCTGCCATTGGTCTGAGGGGG[CG]GGCCCCAACAGCCCGAGGCGGGGTCCCCGGGGGCCCAGCGCTATATCACTCGGCCGCCCA	37	22	33197618	TTTGGAGGGCCGATGAGGTAATGCGGCTCTGCCATTGGTCTGAGGGGGCG	10	76723774	F	rs561000510	2		TRUE	SYN3;TIMP3;TIMP3;SYN3;SYN3	NM_133633;NM_000362;NM_000362;NM_003490;NM_001135774	Body;1stExon;5'UTR;Body;Body	chr22:33197380-33198267	Island	SYN3;SYN3;TIMP3;TIMP3;TIMP3	ENSMMUT00000009424;ENSMMUT00000009426;ENSMMUT00000044058;ENSMMUT00000044057;ENSMMUT00000009428	Body;Body;TSS200;TSS200;TSS200	Island	0:50
cg06758730	cg06758730	0049694273	AAATAATACAACTCTACCATTAATCTAAAAAAACAAACCCCAACAACCCA	0010747586	AAATAATACGACTCTACCATTAATCTAAAAAAACGAACCCCAACAACCCG	I	A	Red	GGAGGGCCGATGAGGTAATGCGGCTCTGCCATTGGTCTGAGGGGGCGGGCCCCAACAGCC[CG]AGGCGGGGTCCCCGGGGGCCCAGCGCTATATCACTCGGCCGCCCAGGCAGCGGCGCAGAG	37	22	33197633	CGGGCTGTTGGGGCCCGCCCCCTCAGACCAATGGCAGAGCCGCATTACCT	10	76723789	R	rs561000510	17			TIMP3;TIMP3;SYN3;SYN3;SYN3	NM_000362;NM_000362;NM_003490;NM_001135774;NM_133633	5URT;1stExon;Body;Body;Body	chr22:33197380-33198267	Island	SYN3;SYN3;TIMP3;TIMP3;TIMP3	ENSMMUT00000009424;ENSMMUT00000009426;ENSMMUT00000044058;ENSMMUT00000044057;ENSMMUT00000009428	Body;Body;TSS200;TSS200;TSS200	Island	0:50
cg20500237	cg20500237	0072790827	ATACAACTCTACCATTAATCTAAAAAAACAAACCCCAACAACCCAAAACA	0070735206	ATACGACTCTACCATTAATCTAAAAAAACGAACCCCAACAACCCGAAACG	I	A	Red	GCCGATGAGGTAATGCGGCTCTGCCATTGGTCTGAGGGGGCGGGCCCCAACAGCCCGAGG[CG]GGGTCCCCGGGGGCCCAGCGCTATATCACTCGGCCGCCCAGGCAGCGGCGCAGAGCGGGC	37	22	33197638	ATGCGGCTCTGCCATTGGTCTGAGGGGGCGGGCCCCAACAGCCCGAGGCG	10	76723794	F	rs561000510	22		TRUE	SYN3;TIMP3;TIMP3;SYN3;SYN3	NM_133633;NM_000362;NM_000362;NM_003490;NM_001135774	Body;1stExon;5'UTR;Body;Body	chr22:33197380-33198267	Island	SYN3;SYN3;TIMP3;TIMP3;TIMP3	ENSMMUT00000009424;ENSMMUT00000009426;ENSMMUT00000044058;ENSMMUT00000044057;ENSMMUT00000009428	Body;Body;TSS200;TSS200;TSS200	Island	0:50
cg05288803	cg05288803	0015661928	TATCRAAATTACAAAAAACRTCCTAAAAATAACTAAACRAACATATACAC			II			CTTGGCTCGGGCTCATCGTGCTCCTGGGCAGCTGGAGCCTGGGGGACTGGGGCGCCGAGG[CG]TGCACATGCTCGCCCAGCCACCCCCAGGACGCCTTCTGCAACTCCGACATCGGTAAGCGC	37	22	33198055	GTCGGAGTTGCAGAAGGCGTCCTGGGGGTGGCTGGGCGAGCATGTGCACG	10	76724211	R	rs554775591	42		TRUE	SYN3;TIMP3;SYN3;SYN3	NM_133633;NM_000362;NM_003490;NM_001135774	Body;1stExon;Body;Body	chr22:33197380-33198267	Island	SYN3;SYN3;TIMP3;TIMP3;TIMP3	ENSMMUT00000009424;ENSMMUT00000009426;ENSMMUT00000044058;ENSMMUT00000044057;ENSMMUT00000009428	Body;Body;1stExon;1stExon;1stExon	Island	0:50
cg02104409	cg02104409	0070780886	ACTCAATAAAAAATTTCCTTCTCCTTTATAACTATACTTAAAACACACAC			II			GGTGGGGTGGGACAGCCTTGCCGCCCTCTGCCTGTGTCGATTCAGAGGTGAAGAATGGAG[CG]TGTGTGTTTTAAGTACAGTCATAAAGGAGAAGGAAATTTTCCACTGAGTCTTGGGTGAGG	37	22	33199229	CTCAGTGGAAAATTTCCTTCTCCTTTATGACTGTACTTAAAACACACACG	10	76725396	R	rs562094622;rs530784701	0;1			TIMP3;SYN3;SYN3;SYN3	NM_000362;NM_003490;NM_001135774;NM_133633	Body;Body;Body;Body	chr22:33197380-33198267	S_Shore	SYN3;SYN3;TIMP3;TIMP3;TIMP3	ENSMMUT00000009424;ENSMMUT00000009426;ENSMMUT00000044058;ENSMMUT00000044057;ENSMMUT00000009428	Body;Body;Body;Body;Body	S_Shore	0:50
cg21206915	cg21206915	0079656462	CTTCAACTACCTTCTCTTCAATCACTCATATCAACTAAAATATAAACTAC			II			AGAAGAGGCAGATGAAAAATATTGAAGCATCGTTAGCATGAAAATAGCGGACCATTCAGC[CG]TAGTTTACATCTCAGCTGATATGAGTGACTGAAGAGAAGGCAGTTGAAGTGTCTGATGTG	37	22	33291012	TTCAACTGCCTTCTCTTCAGTCACTCATATCAGCTGAGATGTAAACTACG	10	76818202	R	rs533259749;rs2016156;rs182266404	1;17;41			SYN3;SYN3;SYN3	NM_003490;NM_001135774;NM_133633	Body;Body;Body			SYN3;SYN3	ENSMMUT00000009424;ENSMMUT00000009426	Body;Body		0:50
cg01104605	cg01104605	0010607286	AAACACTAACATTAATATCTAACAATCCTAAATTCAAATCTTAACTTCCC			II			AGTTAAGGAACCTGGGAGTCAGAGGTAAGATTACTTGTACAAAGCCATACAAACAGCAAA[CG]GGAAGTCAAGATTTGAACCCAGGACTGCCAGACACCAATGCTAGTGTTTTTTTCCAATAT	37	22	33313206	CGGGAAGTCAAGATTTGAACCCAGGACTGCCAGACACCAATGCTAGTGTT	10	76839856	F	rs527672351;rs77497031	29;48			SYN3;SYN3;SYN3	NM_003490;NM_001135774;NM_133633	Body;Body;Body			SYN3;SYN3	ENSMMUT00000009424;ENSMMUT00000009426	Body;Body		0:50
cg01118636	cg01118636	0041687914	CACATCCAAAAACAATTTCTATAAAAAATCCAATTTACAAACCTAAACTC			II			AATATTCTCTGCACATCCAAGGACAATTTCTGTAGAAGGTCCAATTTGCAAACCTGAACT[CG]TAAGTATGTGTATGGCTAAAGGAATTCCCTTTTCCCTGGGCACCCTTTAAGCTCTGGCTG	37	22	33392754	CGAGTTCAGGTTTGCAAATTGGACCTTCTACAGAAATTGTCCTTGGATGT	10	76912801	R	rs139249577	24			SYN3;SYN3;SYN3	NM_003490;NM_001135774;NM_133633	Body;Body;Body			SYN3;SYN3	ENSMMUT00000009424;ENSMMUT00000009426	Body;Body		0:50
cg24556441	cg24556441	0055704560	CCCCAAACCAAACACTAAATAAAAACAATCTTAAAATCCACAATCTTACA	0074802268	CCCCGAACCGAACGCTAAATAAAAACAATCTTAAAATCCACAATCTTACG	I	C	Grn	CCGCAAGCTCTTCCCCGGGCCGGGCGCTGGGTGGAGGCAGTCTTAGGATCCACAGTCTTG[CG]CGCCCCCGGCTCCCGGGCCCGGCAGACGGCCCCCGCACGCCGATCTGTCTGTCCCAGGGA	37	22	33453994	CCCCGGGCCGGGCGCTGGGTGGAGGCAGTCTTAGGATCCACAGTCTTGCG	10	76975331	F	rs138221731;rs576089653	23;12		TRUE	SYN3	NM_001135774	5'UTR	chr22:33453892-33454505	Island				Island	0:50
cg21215256	cg21215256	0088606327	AAAAATAAACTAATATAAAATCACCATCACCCAAAACCTTATAAACCACC			II			GTTACAGCCAGAGAGGTAGACTAGTGTGGAATCACCATCACCCAGAACCTTGTAGGCCAC[CG]TGAGGGTCAGGGCTTTGTCATATCAATCTGGAGGGAACAATTCAGGCAAGAGATTATGGT	37	22	33455415	CGGTGGCCTACAAGGTTCTGGGTGATGGTGATTCCACACTAGTCTACCTC	10	76976764	R	rs369293079	1			SYN3	NM_001135774	TSS1500	chr22:33453892-33454505	S_Shore				S_Shore	0:50
cg27111836	cg27111836	0029633901	ACTTAATCAATTCCCCCTAAATACATATCCTTAAATACTATATCTACATC			II			ATTCAACAAACACTTGGTCAGTTCCCCCTGAGTACATGTCCTTGGGTGCTGTGTCTGCAT[CG]TCTCATTTTAATTTATGCAACGCTGTCATGAAGTGGGTATTCTCACTATTTCCATTTGAC	37	22	34053857	CTTGGTCAGTTCCCCCTGAGTACATGTCCTTGGGTGCTGTGTCTGCATCG	10	77548143	F					LARGE;LARGE	NM_004737;NM_133642	Body;Body			LARGE;LARGE;LARGE	ENSMMUT00000044053;ENSMMUT00000016958;ENSMMUT00000044052	Body;Body;Body		0:50
cg07392009	cg07392009	0019763263	AATTCCTTTCCCACATATACTAAATTAAAAACAACTTAATACCAAAACAC			II			AAAAAAGTGCCAGTTCCTTTCCCACATGTGCTGAGTTGGAAACAGCTTGGTGCCAGAGCA[CG]TCCACAAGGATATGTCTGCCTGTTGTGCCGTCTGCTGTATCCTCAAAACCTGCCTTGGGG	37	22	34249731	CGTGCTCTGGCACCAAGCTGTTTCCAACTCAGCACATGTGGGAAAGGAAC	10	77745613	R	rs544971844;rs764025;rs144766181;rs185878288	34;16;2;1			LARGE;LARGE	NM_004737;NM_133642	5URT;5URT			LARGE;LARGE;LARGE	ENSMMUT00000044053;ENSMMUT00000016958;ENSMMUT00000044052	Body;Body;Body		0:50
cg24445840	cg24445840	0026700133	ACTAACTCATTTAACTCAACATCATATCCTCAAAATTCATCCATATTATC			II			TCTTTTTAATGACTGACTCATTTAACTCAGCATCATGTCCTCAAAGTTCATCCATGTTGT[CG]CATGTGACAGGACTTCCTTCCTTTTGAAGGCTGAATAAATTCCATGTATGTCTACACCAC	37	22	34292239	CTGACTCATTTAACTCAGCATCATGTCCTCAAAGTTCATCCATGTTGTCG	10	77786969	F	rs184838190	1			LARGE;LARGE	NM_004737;NM_133642	5URT;5URT			LARGE;LARGE;LARGE	ENSMMUT00000044053;ENSMMUT00000016958;ENSMMUT00000044052	Body;Body;Body		0:50
cg11945717	cg11945717	0022748867	CTCRCTCAACAACTACAATAACTATATATCTATATCATATCTATACAACC			II			AGAGCGCCGGACTCGCTCAGCAGCTGCAGTGACTGTGTGTCTGTGTCATGTCTGTGCAGC[CG]GGGGGGACCGCGAGCCGGGGCTGGGTTCCGAGCGGGGGCGGGGCCGGCGCCCGCGTCGGC	37	22	34317024	TCGCTCAGCAGCTGCAGTGACTGTGTGTCTGTGTCATGTCTGTGCAGCCG	10	77811781	F	rs142702048	25		TRUE	LARGE;LARGE	NM_004737;NM_133642	TSS1500;TSS1500	chr22:34315841-34318637	Island	LARGE;LARGE;LARGE	ENSMMUT00000044053;ENSMMUT00000016958;ENSMMUT00000044052	TSS1500;TSS1500;TSS1500	Island	0:50
cg21028171	cg21028171	0073624834	CCCRACTACACAAACATAACACAAACACACAATCACTACAACTACTAAAC			II			GCGCTGGGGTCCGGGCTCCGGGCTGGCCCCGCCGCCTCCGCGTGCCCAGAGCGCCGGACT[CG]CTCAGCAGCTGCAGTGACTGTGTGTCTGTGTCATGTCTGTGCAGCCGGGGGGGACCGCGA	37	22	34316977	CGCTCAGCAGCTGCAGTGACTGTGTGTCTGTGTCATGTCTGTGCAGCCGG	10	77811734	F	rs142702048	24		TRUE	LARGE;LARGE	NM_004737;NM_133642	TSS1500;TSS1500	chr22:34315841-34318637	Island	LARGE;LARGE;LARGE	ENSMMUT00000044053;ENSMMUT00000016958;ENSMMUT00000044052	TSS1500;TSS1500;TSS1500	Island	0:50
cg16412222	cg16412222	0007648344	CAATTCCCATAACAACCATCAATACCATTTCCCTACAAAATAACTACTTC			II			TTTCACTGGACATTTTTTTAATCAAAGATGTTTACATTTCTGCAACACATTTGAAACAAA[CG]AAGCAGCCATCCTGCAGGGAAATGGCATTGATGGTTGCCATGGGAACTGTGTGAAGTCAC	37	22	34413322	CGAAGCAGCCATCCTGCAGGGAAATGGCATTGATGGTTGCCATGGGAACT	10	77917828	F	rs558099253	11												0:50
cg09194717	cg09194717	0092728549	ACTACCTATTTCTAACACTAAATAATACATTATAAAATAATCTACTTTCC			II			GAAGCAGCCATCCTGCAGGGAAATGGCATTGATGGTTGCCATGGGAACTGTGTGAAGTCA[CG]GAAAGTAGATTATCTCATAATGCATTACCCAGTGTCAGAAACAGGCAGCCTGACTAGAGA	37	22	34413383	CGGAAAGTAGATTATCTCATAATGCATTACCCAGTGTCAGAAACAGGCAG	10	77917889	F	rs191433684	1												0:50
cg10260346	cg10260346	0014691990	AATATCATCCACRATCATCCAAATTTTCTTTTATTTACAACCATATACAC			II			TCTTATTTCTCCAGATTGTTCCTGATCTTCTTTTGCTTCATGTAAGTATGAATATGTAAA[CG]TGCATATGGCTGCAAATAAAAGAAAACCTGGATGATCGTGGATGACACCATTAAGCATTT	37	22	34474356	CGTGCATATGGCTGCAAATAAAAGAAAACCTGGATGATCGTGGATGACAC	10	77981514	F	rs73412905;rs143434783;rs200571161	14;39;43												0:50
cg17998530	cg17998530	0003604920	AAAAAAAACCAATACAAAACACCTACACCATCACTCTTCCTAACAAATTC			II			CACTTGTGACCAGAGAGGGCCAGTACAGGGCACCTGCACCATCACTCTTCCTGACAGATT[CG]TGGCAGACATCACTAGTCCATCCCAGCACCATTTCCCACGGAGCCCCATGATAGCTCCAG	37	22	35388865	GAGAGGGCCAGTACAGGGCACCTGCACCATCACTCTTCCTGACAGATTCG	10	78902532	F	rs150025391;rs145339416	17;1		TRUE										0:50
cg00855502	cg00855502	0041757194	TATATCAAAAACAATTTCTTCTTTACCTCTACTAAAATCCCTCAACATTC			II			ACACATGCACGTGTGTCAGAGGCAATTTCTTCTTTGCCTCTGCTGAAGTCCCTCAGCATT[CG]GCAGTCTGTGTTTAGAACTTCCCCATGGATCAAAGATTCTGTGTTTACATTTTATCCATG	37	22	35443612	GTGTCAGAGGCAATTTCTTCTTTGCCTCTGCTGAAGTCCCTCAGCATTCG	10	78957990	F	rs375025766;rs182834734;rs540993230	44;2;1												0:50
cg12241892	cg12241892	0075801970	ATCCTCAAAAACTTTCAAATCAAATCTTTTTCTATTATTCCATAACCACC			II			TTTCCTGATAAATCCTCAGGGACTTTCAAGTCAAGTCTTTTTCTGTTGTTCCATAGCCAC[CG]TTAATTTCCAGAGAAGATTAAGCAGGTTCTGTCAGCCTTGCCCCAGAGCTGGGGCTCTGC	37	22	35730942	CGGTGGCTATGGAACAACAGAAAAAGACTTGACTTGAAAGTCCCTGAGGA	10	79246220	R	rs576649405	3			MIR3909;TOM1;TOM1;TOM1;TOM1;TOM1;TOM1	NR_037471;NR_024195;NR_024194;NM_005488;NM_001135732;NM_001135730;NM_001135729	TSS1500;Body;Body;Body;Body;Body;Body			TOM1;TOM1;TOM1;TOM1	ENSMMUT00000018776;ENSMMUT00000044048;ENSMMUT00000044047;ENSMMUT00000044046	Body;Body;Body;Body		0:50
cg16386673	cg16386673	0060675221	TATACTCAATACCTACTCAAAACCCAAAACAAAACTAACCCTTACTAATC			II			AGTGACCCTATTTCCCCCGAGTTCTAAGGAGTCCACCTCATGCAGAATTGATTCAATAGG[CG]ATCAGCAAGGGCCAGCTCTGCTCTGGGCCCTGAGCAGGCACTGAGTATAAGTCAGACCTG	37	22	35776184	ATACTCAGTGCCTGCTCAGGGCCCAGAGCAGAGCTGGCCCTTGCTGATCG	10	79291336	R	rs535151601;rs548395335;rs568308515	0;1;2			HMOX1	NM_002133	TSS1500	chr22:35776988-35777221	N_Shore	HMOX1	ENSMMUT00000044045	TSS1500	N_Shore	0:50
cg00513991	cg00513991	0008654864	CAAACACTAAATATAAATCAAACCTAAATATACCTAAAAAAATATCCCAC			II			TGGGCCCTGAGCAGGCACTGAGTATAAGTCAGACCTGAATGTGCCTGGAAGAGTGTCCCA[CG]CATTCCAGCAGGGAAGCAGTTTGTATGACAGGTGTCCCAGTCCAGGCGGATACCAGGTGC	37	22	35776269	AGGCACTGAGTATAAGTCAGACCTGAATGTGCCTGGAAGAGTGTCCCACG	10	79291421	F	rs17883752;rs397844158;rs537292885	13;11;2			HMOX1	NM_002133	TSS1500	chr22:35776988-35777221	N_Shore	HMOX1	ENSMMUT00000044045	TSS1500	N_Shore	0:50
cg08019528	cg08019528	0004691273	ATCCTTAATAATACTATACTCAAACACCTAAAAACCAATAACAAAACRAC			II			GAGGGCTTCACCAGCCAGGAGGACCAGGAGATGCTGAGCCGCATCGAGAAGCAGCTCAAG[CG]CCGCTTTGCCATTGGCTCCCAGGTGTCTGAGCACAGCATCATCAAGGACTTCACCAAGCA	37	22	35819272	CGCCGCTTTGCCATTGGCTCCCAGGTGTCTGAGCACAGCATCATCAAGGA	10	79336797	F	rs201891637;rs143534227	12;38			MCM5	NM_006739	Body	chr22:35820095-35820302	N_Shore	MCM5	ENSMMUT00000029608	Body		0:50
cg02066925	cg02066925	0052603286	ATAAAAAAAACTTTATATATAACCCTAAATTCTCCCTCCTTCCCCCTCTC			II			CACCTTTCGGAGGGATCAGCGACCTCTTCGCCCTGCGGGTGACAGTGGGGCATCTGCCTG[CG]AGAGGGGGAAGGAGGGAGAACCCAGGGCCACACACAAAGTTCTCCTCATCTGGGGACAGG	37	22	35936722	TGAGGAGAACTTTGTGTGTGGCCCTGGGTTCTCCCTCCTTCCCCCTCTCG	10	79454180	R	rs529753680	7		TRUE	RASD2	NM_014310	TSS1500	chr22:35935981-35937537	Island				Island	0:50
cg09522188	cg09522188	0097808343	ATAAATAAACTCCAAAAACTCAACAAAACCCAAACAAAAAACAAACTCCA	0090721379	ATAAATAAACTCCGAAAACTCGACGAAACCCGAACAAAAAACGAACTCCG	I	A	Red	GGCACCTGGCTCAGCAGGAGGCCCCCGGCTCGGGGCAGGGCAGGGCCGGCGGCGGCGAGC[CG]GAGCCCGCCCCCTGCCCGGGCCCCGCCGAGCCCTCGGAGCCCACCCATGGGGCACCTGCC	37	22	35937291	ATGGGTGGGCTCCGAGGGCTCGGCGGGGCCCGGGCAGGGGGCGGGCTCCG	10	79454756	R				TRUE	RASD2	NM_014310	TSS200	chr22:35935981-35937537	Island				Island	0:50
cg14788749	cg14788749	0079708870	ACAAAAAACAAATACCCCATAAATAAACTCCAAAAACTCAACAAAACCCA	0041695930	GCAAAAAACAAATACCCCATAAATAAACTCCGAAAACTCGACGAAACCCG	I	A	Red	AGGCCCCCGGCTCGGGGCAGGGCAGGGCCGGCGGCGGCGAGCCGGAGCCCGCCCCCTGCC[CG]GGCCCCGCCGAGCCCTCGGAGCCCACCCATGGGGCACCTGCCCCTTGCGCCTCCTTGCCC	37	22	35937309	CGGGCCCCGCCGAGCCCTCGGAGCCCACCCATGGGGCACCTGCCCCTTGC	10	79454774	F	rs536778677;rs556063939;rs2272860	37;38;42		TRUE	RASD2	NM_014310	TSS200	chr22:35935981-35937537	Island				Island	0:50
cg05210668	cg05210668	0086786876	AAAAAACACAAAAAACAAATACCCCATAAATAAACTCCAAAAACTCAACA	0082790298	AAAAAACGCAAAAAACAAATACCCCATAAATAAACTCCGAAAACTCGACG	I	A	Red	CGGCTCGGGGCAGGGCAGGGCCGGCGGCGGCGAGCCGGAGCCCGCCCCCTGCCCGGGCCC[CG]CCGAGCCCTCGGAGCCCACCCATGGGGCACCTGCCCCTTGCGCCTCCTTGCCCGGCCGCG	37	22	35937316	AGGAGGCGCAAGGGGCAGGTGCCCCATGGGTGGGCTCCGAGGGCTCGGCG	10	79454781	R	rs536778677;rs556063939;rs2272860	30;31;35		TRUE	RASD2	NM_014310	TSS200	chr22:35935981-35937537	Island				Island	0:50
cg25947555	cg25947555	0013738932	AACAAAAAAACRCAAAAAACAAATACCCCATAAATAAACTCCRAAAACTC			II			CTCGGGGCAGGGCAGGGCCGGCGGCGGCGAGCCGGAGCCCGCCCCCTGCCCGGGCCCCGC[CG]AGCCCTCGGAGCCCACCCATGGGGCACCTGCCCCTTGCGCCTCCTTGCCCGGCCGCGCCC	37	22	35937319	GCAAGGAGGCGCAAGGGGCAGGTGCCCCATGGGTGGGCTCCGAGGGCTCG	10	79454784	R	rs536778677;rs556063939;rs2272860;rs544883916	27;28;32;50		TRUE	RASD2	NM_014310	TSS200	chr22:35935981-35937537	Island				Island	0:50
cg12429065	cg12429065	0098641528	AAAAAACCTTACCATATAAACTATATTTTTAATTCCCTATACCTCTCCCC			II			TCGCAGAGCCTCCAGCCAAGCGGCCAGGGCTGGGGGTGGGGAGAGGTGTCTTATAGCAGC[CG]GGGAGAGGCACAGGGAACTAAAAATACAGTTTACATGGCAAGGCTCCTCCTCTCCCTGCA	37	22	36018612	CGGGGAGAGGCACAGGGAACTAAAAATACAGTTTACATGGCAAGGCTCCT	10	79537545	F	rs541792921;rs185863471;rs530153050	11;19;45		TRUE	MB	NM_203377	5'UTR							0:50
cg20487919	cg20487919	0099624499	ACAACAATTACATCCTATTTCCAAAACCAACAACATAAAAAACTATAATC			II			TGGGGATAATGGCAGCAGTTACATCCTGTTTCCAGAGCCAACAGCATAAGAGGCTGTAGT[CG]TGTATCCAGCATTGGTCACGTTGGTGACAATGGTGCTGAAGTCAGAGCTGTCTGTGCCTA	37	22	36080691	CGACTACAGCCTCTTATGCTGTTGGCTCTGGAAACAGGATGTAACTGCTG	10	79597140	R	rs557591936	48												0:50
cg08657729	cg08657729	0043617101	CTAAACTCTACCACAAACTCRATAAAATACACAACCTCAATTACTAAAAC			II			AGCGGTTTGCCCTAGGCTCTACCACAAGCTCGGTGAAGTACACAGCCTCAATTACTAGAG[CG]TGCAGCCACAACGACCTGGTATTACGGAAACAGTCAGTCACCACTTGAGTTAACATTCCA	37	22	36146067	CGCTCTAGTAATTGAGGCTGTGTACTTCACCGAGCTTGTGGTAGAGCCTA	10	79675798	R	rs557119555	32			RBFOX2;RBFOX2;RBFOX2;RBFOX2;RBFOX2;RBFOX2	NM_001082577;NM_014309;NM_001031695;NM_001082576;NM_001082579;NM_001082578	Body;Body;Body;Body;Body;Body			RBFOX2;RBFOX2;RBFOX2;RBFOX2	ENSMMUT00000019666;ENSMMUT00000019665;ENSMMUT00000019667;ENSMMUT00000019663	Body;Body;Body;Body		0:50
cg25983674	cg25983674	0058629950	ACCRTAAAAAATCCATTTTATATACTAAATAAATTACTACTCTACTCCCC			II			ATGGTCCACGTACCGTAAGAGATCCATTTTGTGTGCTGGGTGAGTTGCTGCTCTGCTCCC[CG]TGGGCTTGCGTACTTCCGTAGAGTGTCAGGTTATGCTCACCGGTCTGGCCGGCATAGTCT	37	22	36205874	CGGGGAGCAGAGCAGCAACTCACCCAGCACACAAAATGGATCTCTTACGG	10	79737612	R	rs200621025;rs144815875;rs545167700;rs140124454	48;34;30;14			RBFOX2;RBFOX2;RBFOX2;RBFOX2;RBFOX2;RBFOX2	NM_001082577;NM_014309;NM_001031695;NM_001082576;NM_001082579;NM_001082578	Body;Body;Body;Body;Body;Body			RBFOX2;RBFOX2;RBFOX2;RBFOX2	ENSMMUT00000019666;ENSMMUT00000019665;ENSMMUT00000019667;ENSMMUT00000019663	Body;1stExon;1stExon;1stExon		0:50
cg25488206	cg25488206	0092679859	CTTTTTCTCCATAAACCAAACRAATAAATAATAAACCTTTCAAAACAACC			II			GTTACCATTTTCTTTTTCTCCATAAACCAAACGGATAGATGATAAACCTTTCAAAGCAGC[CG]TGCTGGGGCACACCTCCACAGCTTTCTTTTCCACCCCCCTCCCCCCCCAATCTAGCTATT	37	22	36236303	CGGCTGCTTTGAAAGGTTTATCATCTATCCGTTTGGTTTATGGAGAAAAA	10	79767575	R	rs575621996;rs372927248;rs564104784	15;9;1		TRUE	RBM9;RBM9;RBM9;RBM9;RBM9;RBM9;RBM9;RBM9;RBM9;RBM9	NM_014309;NM_001082578;NM_001082579;NM_001082576;NM_001031695;NM_001031695;NM_001082576;NM_014309;NM_001082577;NM_001082577	5'UTR;Body;Body;5'UTR;5'UTR;1stExon;1stExon;1stExon;5'UTR;1stExon			RBFOX2	ENSMMUT00000019666	5'UTR		0:50
cg23726035	cg23726035	0011792206	TATAAAAATATACCCCAACACRACTACTTTAAAAAATTTATCATCTATCC			II			CATGCCGAGGAAGCACAAATCTTACCTGAGTTACCATTTTCTTTTTCTCCATAAACCAAA[CG]GATAGATGATAAACCTTTCAAAGCAGCCGTGCTGGGGCACACCTCCACAGCTTTCTTTTC	37	22	36236274	CGGATAGATGATAAACCTTTCAAAGCAGCCGTGCTGGGGCACACCTCCAC	10	79767546	F	rs575621996;rs372927248;rs564104784	16;22;30			RBFOX2;RBFOX2;RBFOX2;RBFOX2;RBFOX2;RBFOX2;RBFOX2;RBFOX2;RBFOX2;RBFOX2	NM_001031695;NM_001082577;NM_001082576;NM_014309;NM_001031695;NM_001082577;NM_001082576;NM_014309;NM_001082579;NM_001082578	1stExon;1stExon;1stExon;1stExon;5URT;5URT;5URT;5URT;Body;Body			RBFOX2	ENSMMUT00000019666	5'UTR		0:50
cg15352367	cg15352367	0072798526	CTATATAATTAATTCCATCATCRCATCCTTAAAATATACCAACACATAAC			II			TGTGTGCGTGTGTGTGTGTGTGTGTGTGTGTGTAGGGGGGAGGAGGTAGGGAGGGGCAAG[CG]CCATGTGCTGGCATATTTTAAGGATGCGATGATGGAATTAATTATATAGCACTGGAAGCA	37	22	36236732	CGCCATGTGCTGGCATATTTTAAGGATGCGATGATGGAATTAATTATATA	10	79768049	F				TRUE	RBM9;RBM9;RBM9;RBM9;RBM9;RBM9	NM_001082578;NM_001082579;NM_001082576;NM_001031695;NM_014309;NM_001082577	Body;Body;TSS200;TSS200;TSS200;TSS200			RBFOX2	ENSMMUT00000019666	TSS1500		0:50
cg12788056	cg12788056	0012624166	AAATATTCCATTAACTATATTCCACCCTACCTAAATATATATATCTCCTC			II			CCTGGTTCCTAAAATGTTCCATTAACTGTATTCCACCCTACCTAAGTGTATATATCTCCT[CG]TTAAGCCTCTACACTGGCAAAAACAAAAAACAGTATTTGCTTAGGAGCACTATTCATAAA	37	22	36335101	CGAGGAGATATATACACTTAGGTAGGGTGGAATACAGTTAATGGAACATT	10	79868535	R	rs564475431;rs136615;rs137973168;rs117096197	46;44;11;2			RBFOX2;RBFOX2	NM_001082579;NM_001082578	Body;Body							0:50
cg12338800	cg12338800	0099720530	CTCTAAATCCCAAATAACTAAATTTAACTCAAATTCCTATTAAAAACATC			II			CATGGAGCAGGATACACAAAAAGGTTTTCCGTTCTCCCCACACCACCCGCCCCAAAAAGA[CG]ATGCTTTCAACAGGAACCTGAGCTAAATTTAGCTACTTGGGATTCAGAGTCCTATGACTA	37	22	36357816	TCTGAATCCCAAGTAGCTAAATTTAGCTCAGGTTCCTGTTGAAAGCATCG	10	79891659	R	rs549109432	5			RBFOX2;RBFOX2	NM_001082579;NM_001082578	Body;Body							0:50
cg11103717	cg11103717	0002669464	CCCTTAAAATAACTACAATAACTCACACAACTAAACTTTTTTCCATAATC			II			GTGCAACCAAGTCACCCTTTTCCTCCTCCTCCTCCTGCTTCTTGAGGAGCTAGATTCAGA[CG]ATTATGGAAAAAAGCCCAGCTGTGTGAGTCACTGCAGCCATCCCAAGGGGCCTGGGCAAA	37	22	36391973	CCTTGGGATGGCTGCAGTGACTCACACAGCTGGGCTTTTTTCCATAATCG	10	79926083	R					RBFOX2;RBFOX2	NM_001082579;NM_001082578	Body;Body							0:50
cg13672462	cg13672462	0096611183	CCCAAAACATAAAACAAAAATCAAAACTAAAACTACCAATACCCAAAACA	0008717280	CCCGAAACATAAAACGAAAATCGAAACTAAAACTACCGATACCCGAAACG	I	A	Red	GGCCGCCGCCTCCTCAGTGCGCGGCCGCTTGCTCAGGCCGGGATCGGCTCCGTCTCCTCC[CG]CTCCGGGCACCGGCAGCTCCAGCTCCGACTCCCGCTTCATGCCCCGGGCGGCGGCGCCGG	37	22	36424369	CCCGGGGCATGAAGCGGGAGTCGGAGCTGGAGCTGCCGGTGCCCGGAGCG	10	79958876	R	rs371392874;rs548459820	8;9		TRUE	RBM9;RBM9	NM_001082578;NM_001082579	1stExon;1stExon	chr22:36424219-36425303	Island				Island	0:50
cg16324876	cg16324876	0009643449	AAAAAAATAACCTATCACAAATCACCCAACTCCCAAAAACAAAAAAAACA	0087611303	AAAAAAATAACCTATCGCGAATCGCCCGACTCCCGAAAACGAAAAAAACG	I	C	Grn	GCGGCGCCGGGCCCGAGCTGAGGCGGCTGATGCGGCTGGGCGCCCTCCGCCATCCGCCCG[CG]CCCCCCTCGCCTCCGGGAGCCGGGCGACCCGCGACAGGCCACCTCCCCCTGGGCCTCGGC	37	22	36424481	GGGGAGGTGGCCTGTCGCGGGTCGCCCGGCTCCCGGAGGCGAGGGGGGCG	10	79958988	R	rs568484824	38		TRUE	RBM9;RBM9;RBM9;RBM9	NM_001082579;NM_001082578;NM_001082578;NM_001082579	5'UTR;1stExon;5'UTR;1stExon	chr22:36424219-36425303	Island				Island	0:50
cg01600545	cg01600545	0027675598	AAAAAAACACAAAACAAAAACAAACTAACTAACCAAAATCCTCCAACCCA	0005719201	AAAAAAACGCGAAACAAAAACGAACTAACTAACCGAAATCCTCCGACCCG	I	C	Grn	ATTTTGGGGGGAGGAGGGGCGCGAGGCAGGAACGAGCTGACTGGCCGGGATCCTCCGACC[CG]CCACTGTGGCAGCACCGGGAAGGCGGGGAGAGAGAAAGAGGGAGGGAGGGAGGGACCGGG	37	22	36424962	CGGGTCGGAGGATCCCGGCCAGTCAGCTCGTTCCTGCCTCGCGCCCCTCC	10	79959487	R	rs373393978	3		TRUE	RBM9;RBM9	NM_001082578;NM_001082579	TSS1500;TSS1500	chr22:36424219-36425303	Island				Island	0:50
cg01816775	cg01816775	0083707956	CTCTTCAACTTCTTCTCATTCTCTTTAACCTAAACCAAAATCTCCTCACA	0030720153	CTCTTCAACTTCTTCTCGTTCTCTTTAACCTAAACCAAAATCTCCTCACG	I	A	Red	TCGGCCTCCATGCTCTTCAGCTTCTTCTCGTTCTCTTTGGCCTGGGCCAGGATCTCCTCA[CG]AGAGGCGCGGGTGTCATCCAGCTCGCGCATGCAGTCCTTCATCTGGGCCTGGGGTGGGGA	37	22	36682843	CTCTTCAGCTTCTTCTCGTTCTCTTTGGCCTGGGCCAGGATCTCCTCACG	10	80188001	F	rs138158369;rs76069100	46;30		TRUE	MYH9	NM_002473	Body			MYH9;MYH9	ENSMMUT00000008531;ENSMMUT00000008533	Body;Body		0:50
cg00277246	cg00277246	0016711939	AAATACCAAACCTCTATCCCCACCCCAAACCCAAATAAAAAACTACATAC			II			TCGTTCTCTTTGGCCTGGGCCAGGATCTCCTCACGAGAGGCGCGGGTGTCATCCAGCTCG[CG]CATGCAGTCCTTCATCTGGGCCTGGGGTGGGGACAGAGGCTTGGCACCCCACCCAGCTCC	37	22	36682870	GGTGCCAAGCCTCTGTCCCCACCCCAGGCCCAGATGAAGGACTGCATGCG	10	80188028	R	rs142094977	3		TRUE	MYH9	NM_002473	Body			MYH9;MYH9	ENSMMUT00000008531;ENSMMUT00000008533	Body;Body		0:50
cg16836028	cg16836028	0044652561	AAAACAACTCCAAACAAAAACCRAACTATATACCRAAACTAAAAAACTCC			II			CTGGCCTCTAGGTCATGGCAGATCTCTTCTAATTCCTGCTTCTTGGCGGTCAGGCGGGCC[CG]GAGCTCCTCAGCCTCGGCACACAGCTCGGTTTCTGCCTGGAGCTGCTCCTGCAGCTGCAA	37	22	36697027	GAGCAGCTCCAGGCAGAAACCGAGCTGTGTGCCGAGGCTGAGGAGCTCCG	10	80200754	R	rs148883810;rs145476120;rs143927347	17;29;50		TRUE	MYH9	NM_002473	Body			MYH9;MYH9	ENSMMUT00000008531;ENSMMUT00000008533	Body;Body	S_Shelf	0:50
cg20365506	cg20365506	0052716156	ACACAACCCACTTCAAAAATTTAAAATCACATCCTACCTAACCCAACTCA	0091798112	ACACAACCCACTTCGAAAATTTAAAATCACATCCTACCTAACCCAACTCG	I	A	Red	GACGCTGCCCTCACACAGCCCACTTCGAGGGTTTGAAGTCACATCCTGCCTAACCCAACT[CG]ACATGATTTATTCCACCCCAGGAAGGTAGCTCATTTCCCAGAATTTTGTTAAGCCCTTTA	37	22	36761286	CGAGTTGGGTTAGGCAGGATGTGACTTCAAACCCTCGAAGTGGGCTGTGT	10	80266722	R	rs565461081	21			MYH9	NM_002473	5URT							0:50
cg13573978	cg13573978	0043806936	AAAATAAATCATATCRAATTAAATTAAACAAAATATAACTTCAAACCCTC			II			TGTGTCACCACTGAGCTCATAATGAGTCAGTCACAGACGCTGCCCTCACACAGCCCACTT[CG]AGGGTTTGAAGTCACATCCTGCCTAACCCAACTCGACATGATTTATTCCACCCCAGGAAG	37	22	36761251	CGAGGGTTTGAAGTCACATCCTGCCTAACCCAACTCGACATGATTTATTC	10	80266687	F	rs565461081	16			MYH9	NM_002473	5URT							0:50
cg25338339	cg25338339	0065642220	AACTCTTCCCCAAACATTAACCTTTTATTAATAACTTTCATCCTAATCAC			II			AGGCTCTTGCTTGTTTTCAAAGGACCAGAGAAATGTCTGGAGGACTGCTGCTTCAGTCCA[CG]TGACCAGGATGAAAGTCATTAACAAAAGGCCAATGTTTGGGGAAGAGCCTTTGCCCTCCT	37	22	36815406	GCTCTTCCCCAAACATTGGCCTTTTGTTAATGACTTTCATCCTGGTCACG	10	80323342	R	rs533821926	28												0:50
cg26518811	cg26518811	0065740597	AAACCTTAAAAAACCCRAAAATATTCAAAAACAAATTCCTAAAACTTCCC			II			TAGCAGGAACCAGACAGGGCCTCCTCTGGGAGCTCTGAGACAGGAGCTCAGAACCCTGTG[CG]GGAAGCCCCAGGAACTTGCTCTTGAACATTCTCGGGCTCCCCAAGGCCTCCTTCCCTGGG	37	22	36828552	CGGGAAGCCCCAGGAACTTGCTCTTGAACATTCTCGGGCTCCCCAAGGCC	10	80341516	F	rs113921533;rs562669921	30;45												0:50
cg13270055	cg13270055	0090654345	TTCTCCTTCTAAATACAATTATAAACCTAAAAAAAACTATTATCCCTATC			II			GAGAGTCCTTGTTCTCCTTCTGGATACAGTTGTGAACCTGGAGGAAGCTGTTATCCCTGT[CG]GAGTTGTAGGTGGCGGTGGGCGTGGTGGCGGCCTTCAGGGGGTCCCTGCTGAGCGTGTAC	37	22	36960499	TCTCCTTCTGGATACAGTTGTGAACCTGGAGGAAGCTGTTATCCCTGTCG	10	80469602	F	rs547867640	46		TRUE	CACNG2	NM_006078	Body	chr22:36960369-36961054	Island	CACNG2	ENSMMUT00000044031	Body	Island	0:50
cg22496723	cg22496723	0036708937	ACTTCAAAACCCTATCCTTCATCATCACCAAAATAATCAAAATACTAACA	0040760136	ACTTCGAAACCCTATCCTTCATCATCGCCGAAATAATCGAAATACTAACG	I	A	Red	GTAGTCCGTGGCGCGGGCCGTGGCCCGCAGCTGTTTGTGCCGGTCGATAAACATGTGCAC[CG]CCAGCACCCCGACCATCTCGGCGATGATGAAGGACAGGGCCCCGAAGTAGAAGGACCAGC	37	22	36960779	CGCCAGCACCCCGACCATCTCGGCGATGATGAAGGACAGGGCCCCGAAGT	10	80469882	F	rs111500782;rs149442040;rs113130432	4;12;45		TRUE	CACNG2	NM_006078	Body	chr22:36960369-36961054	Island	CACNG2	ENSMMUT00000044031	Body	Island	0:50
cg06914366	cg06914366	0062621124	TCAAACCCAACTCTCAAATCAACCTAAAATCTAATTTCATTAAAAAACCC			II			AAAATTGCATCGTGTTCCCTCCCTCTTTCTTCCCAGCTGCCTGGCTGACTTTACATTCCA[CG]GGCTTTTCAATGAAACCAGATTCCAGGCTGACCTGAGAGCTGGGCTTGATGTGAGAAGTA	37	22	36982533	CGGGCTTTTCAATGAAACCAGATTCCAGGCTGACCTGAGAGCTGGGCTTG	10	80491317	F	rs143087870	31			CACNG2	NM_006078	Body			CACNG2	ENSMMUT00000044031	Body		0:50
cg21504673	cg21504673	0010634928	CTTCCCAAAAAATACAAATTACRAAACTAACACAACAAAATATTTCCTCC			II			GAAGGATGGAAGGGCAGGGCCCACCACCAGGAGGGAGATAAAAACAATCGTGTGCACTCA[CG]GAGGAAATATTCTGCTGTGTCAGCTTCGTAATCTGCATCCTCTGGGAAGTGATCAATTTG	37	22	36983511	CGGAGGAAATATTCTGCTGTGTCAGCTTCGTAATCTGCATCCTCTGGGAA	10	80492296	F	rs148787239	29			CACNG2;CACNG2	NM_006078;NM_006078	ExonBnd;Body			CACNG2	ENSMMUT00000044031	Body		0:50
cg12451153	cg12451153	0077715160	CRCAAAAAACTATCCRATTCAACACCACCCRTAATACAATAAATAAAAAC			II			TGCTGCAGGGTGGGCCGCGCGCCTGCCCCCCACTCGCTACCGGCTGGGCGCCCGCGGAGG[CG]CTCCCACCTACTGCATTACGGGTGGTGCTGAACCGGACAGCTCCCTGCGCCGCCCGCTCC	37	22	37099549	GCAGGGAGCTGTCCGGTTCAGCACCACCCGTAATGCAGTAGGTGGGAGCG	10	80607685	R				TRUE	CACNG2	NM_006078	TSS1500	chr22:37099471-37099711	Island				Island	0:50
cg06235224	cg06235224	0069803535	ACAACACACAAATACCTTTTACAAACTCTAATCACTACACTCAAATCACC			II			GGGTCTTAAAGACAACACACAAGTGCCTTTTGCAAACTCTGGTCACTACACTCAGGTCAC[CG]TTATCAGAGGGGGTGAGGTCGGGGGAAAAATCCCATAGTAAAGACTACCAAAGTCACTGA	37	22	37171278	CGGTGACCTGAGTGTAGTGACCAGAGTTTGCAAAAGGCACTTGTGTGTTG	10	80679173	R	rs530489805;rs549013274;rs16997300	36;32;14		TRUE	RABL4	NM_006860	Body	chr22:37171766-37172669	N_Shore	IFT27;IFT27	ENSMMUT00000012259;ENSMMUT00000044028	Body;Body	N_Shore	0:50
cg14613079	cg14613079	0069638828	TCCRCACTCTTTTTCTTCAAACCRACCATTTAAAAAAACTTTTTATAATC			II			TCTTCACATCATCCGCACTCTTTTTCTTCAGGCCGACCATTTGGAAGAACTTTTTGTGGT[CG]AAGGAGTCGGTAGCTGTGGGGGGAAGAGCAGGGTCAAACAAGGACCAGAAAGGCTGGTAG	37	22	37211265	CGACCACAAAAAGTTCTTCCAAATGGTCGGCCTGAAGAAAAAGAGTGCGG	10	80713873	R	rs74804322;rs546448749;rs571435563;rs538517587	48;39;29;26			PVALB;PVALB	NM_002854;NM_002854	ExonBnd;Body	chr22:37212769-37213467	N_Shore	PVALB	ENSMMUT00000012260	1stExon		0:50
cg19136704	cg19136704	0068700249	ACCACCTATATAAACTTCTACTCTAACTATTTTAAAAAATAACACTCCCC			II			GAGGTGGGATGGCCACCTATATAGGCTTCTGCTCTGGCTATTTTGGGAGGTGGCACTCCC[CG]TAGCCCCGGCCCCCTCCCCTTCCGGTGTCAGGTACTCCCCAACCGTGGTGCTGGGTGTCT	37	22	37215611	CGGGGAGTGCCACCTCCCAAAATAGCCAGAGCAGAAGCCTATATAGGTGG	10	80718473	R	rs145873126	2		TRUE	PVALB	NM_002854	TSS200	chr22:37212769-37213467	S_Shelf					0:50
cg16189834	cg16189834	0065635232	CCACACAAAACCTACTCAACCTACCRATCTAAATACTAATAAATAAAAAC			II			TGCTGTCTCACCCACACAGAGCCTGCTCAGCCTGCCGGTCTGGGTGCTGATGGATGAGGA[CG]TCCGGATCTTCTTTTACCAGTCGCCCTATGACTCAGAGCAGGTGCCCCAGGCACTCCGCC	37	22	37266498	CACACAGAGCCTGCTCAGCCTGCCGGTCTGGGTGCTGATGGATGAGGACG	10	80770652	F	rs79312013;rs144105468	47;2			NCF4;NCF4	NM_013416;NM_000631	Body;Body			NCF4	ENSMMUT00000011401	Body		0:50
cg01499862	cg01499862	0089673492	CTCTAACCATATAAAAACCCAAAAACTAATCACTTACACTTTCCRAATAC			II			TTTTACCAGTCGCCCTATGACTCAGAGCAGGTGCCCCAGGCACTCCGCCGGCTCCGCCCG[CG]CACCCGGAAAGTGTAAGTGACCAGCCCCTGGGCTTCCACATGGCCAGAGCCCTGGGTCCC	37	22	37266571	TCTGGCCATGTGGAAGCCCAGGGGCTGGTCACTTACACTTTCCGGGTGCG	10	80770725	R	rs572795915;rs35160112;rs564890618;rs6000454;rs368531403	0;1;26;33;46			NCF4;NCF4;NCF4;NCF4	NM_013416;NM_000631;NM_013416;NM_000631	Body;ExonBnd;ExonBnd;Body			NCF4	ENSMMUT00000011401	Body		0:50
cg10491108	cg10491108	0032614277	ATCTATAACTAATAATCAATTAATTATAAACACCACTACCAATCAAACTC			II			CTATGTCCTGGTCCTTTCACCCCGGGGCCAAAGAGGATTCCAAAATCTATTAGTACAAGT[CG]AGTTTGATTGGCAGTGGTGTTTACAATCAACTGATCACCAGTTACAGATTTCTTTCTTCC	37	22	37409263	TCTGTAACTGGTGATCAGTTGATTGTAAACACCACTGCCAATCAAACTCG	10	80914111	R	rs531240734;rs549764374;rs561600055	25;26;31			TST;TST	NM_001270483;NM_003312	Body;Body			TST;TST;Y_RNA	ENSMMUT00000017313;ENSMMUT00000017312;ENSMMUT00000051711	Body;Body;TSS200		0:50
cg08727202	cg08727202	0090629365	CAAATAACACRCAAAACTAAAACCATAATTCATCAAATACTCTACCRAAC			II			CAGGCCGGGCCCCAGCTTGCCAGTCCTGATGGACTCCGCCAGCCACTTGGTGGAGACCAG[CG]CCCGGTAGAGCACCTGATGAACCATGGCTTCAGCTCTGCGTGTCACCTGGCACGGGTGGG	37	22	37414747	CGCCCGGTAGAGCACCTGATGAACCATGGCTTCAGCTCTGCGTGTCACCT	10	80919296	F	rs12157309	37		TRUE	MPST;MPST;TST;MPST;MPST	NM_001013436;NR_024038;NM_003312;NM_001130517;NM_021126	TSS1500;TSS1500;Body;TSS1500;TSS1500	chr22:37414319-37416111	Island	TST;TST	ENSMMUT00000017313;ENSMMUT00000017312	1stExon;Body	Island	0:50
cg23353900	cg23353900	0096636438	RTTAACACTAAAAATAACTATCCRCTTAAAACRACCTACCRAATAAAATC			II			CGCGCCGCTACGTTGGCACTAAGGGTGACTGTCCGCTTGGGGCGGCCTGCCGGGTGGGGT[CG]TGGCGAGTGGCGGGTGGGGAGCCTTGGGTGGAAGTGGGTGACCTGGTGGCACCAGAGAGG	37	22	37416098	CGACCCCACCCGGCAGGCCGCCCCAAGCGGACAGTCACCCTTAGTGCCAA	10	80921169	R	rs544843193;rs192161507	30;18			TST;MPST;MPST;TST;MPST	NM_001270483;NM_001130517;NM_001013436;NM_003312;NM_021126	5URT;5URT;5URT;TSS1500;Body	chr22:37414319-37416111	Island	TST;TST;MPST;MPST;MPST;MPST	ENSMMUT00000017313;ENSMMUT00000017312;ENSMMUT00000017314;ENSMMUT00000017315;ENSMMUT00000044026;ENSMMUT00000044027	TSS1500;Body;Body;Body;Body;Body	Island	0:50
cg02482690	cg02482690	0049719296	TCCTTATCCAACACCAACTTACCATACCRAAAAAAATTCAAAATAAACCC			II			TCCCTCACCTCCATAGGATGAGACCGGGGCCTACCTCATTGACCGTGACCCCACCTACTT[CG]GGCCCATCCTGAACTTCCTCCGGCATGGCAAGCTGGTGCTGGACAAGGACATGGCTGAGG	37	22	37449184	CGGGCCCATCCTGAACTTCCTCCGGCATGGCAAGCTGGTGCTGGACAAGG	10	80954247	F	rs147970401;rs141598415;rs541254320	21;22;42		TRUE	KCTD17	NM_024681	Body	chr22:37447689-37448238	S_Shore	KCTD17;KCTD17	ENSMMUT00000000217;ENSMMUT00000000218	Body;Body	S_Shore	0:50
cg08979284	cg08979284	0019611920	CTACAAACTTTATCCTAAAAACCAAAAACTAACTCCAAAAACTCCAAATC			II			CCCACCAGTACCTGCAGGCTTTGTCCTGAAGGCCAGGGGCTGGCTCCAGGGGCTCCAGGT[CG]TGAACTCGCCTTGCAGAGGCTTGACCCGCACCTGAAACTCATACTGGGTGTCTGGGGTGA	37	22	37532317	CGACCTGGAGCCCCTGGAGCCAGCCCCTGGCCTTCAGGACAAAGCCTGCA	10	81033674	R	rs147009331	36			IL2RB	NM_000878	Body			IL2RB	ENSMMUT00000007618	Body		0:50
cg10603757	cg10603757	0089631872	AAATTATAACAACAACCATCTAACCTACAATTTCCAAAAAAAAATCAAAC			II			TGAAGGTACACAAGTTGTGGCAGCAACCATCTGGCCTGCAGTTTCCAGAGGGGAGTCAGG[CG]TGGGGTGGGACTGGAGTGAACGGGTAGATGCTTCCACATGCGGCAGTTGGCACTGACGGC	37	22	37621745	CGCCTGACTCCCCTCTGGAAACTGCAGGCCAGATGGTTGCTGCCACAACT	10	81125613	R	rs112442581;rs145497564	42;23		TRUE	RAC2	NM_002872	3'UTR			RAC2	ENSMMUT00000026506	3'UTR		0:50
cg11015597	cg11015597	0085803349	CCRATTATCACATAACCTCATATTTACTTCTTATATCTACACAAAACCTC			II			AGGGGAGGCCACGACGTTGTGCAGGAAGGAGGGGGCGCATGATTGTAGGAAAGGAGGAGG[CG]AGGTTTTGTGCAGACATAAGAAGCAAACATGAGGTTATGTGACAATCGGAGGCGGACATG	37	22	37627660	CGATTGTCACATAACCTCATGTTTGCTTCTTATGTCTGCACAAAACCTCG	10	81130915	R	rs528903593	1			RAC2	NM_002872	Body			RAC2	ENSMMUT00000026506	Body		0:50
cg14518658	cg14518658	0057621188	AACRCAACCAAAAAATACCTACTTCTAATTAAAAAACTAATTTCCATAAC			II			TTGGGAGAAAGGCCCCATTGCTCATTCCCCTTGAGTCTGCAGCTTGGGCAATCAATCGGT[CG]CCATGGAAACCAGCCTTCCAATCAGAAGCAGGCACTTCTTGGCTGCGCCAGCGCCACCTA	37	22	37726676	CGCCATGGAAACCAGCCTTCCAATCAGAAGCAGGCACTTCTTGGCTGCGC	10	81231541	F	rs138228586;rs563331577;rs539949209	1;11;33		TRUE				chr22:37730551-37731415	N_Shelf					0:50
cg11803017	cg11803017	0075688407	TTTCACAAATAACAAATCCTAACTCAAAAAATTAAAACAAACCCAAAACC			II			CTATGCACCCATTTCACAGATGGCAGGTCCTAGCTCAGAGGGTTAGGGCAGGCCCAGAAC[CG]CATCGCCATCGCCCGTTCGCAGGCCTGATTGAGAGGCTGGAAACGAGGATGGGCAGGGAG	37	22	37731015	TTCACAGATGGCAGGTCCTAGCTCAGAGGGTTAGGGCAGGCCCAGAACCG	10	81236034	F				TRUE				chr22:37730551-37731415	Island				Island	0:50
cg12085155	cg12085155	0093609582	CRAACACRTCCAAACTAAAAACCTTAACRCTCTTAATAAAACCACTAAAC			II			GGCCGGATGGTCGGGCACGTCCAGGCTAAAGACCTTGGCGCTCTTGATGGAACCACTGGA[CG]ACACGCTGCAGGTCTTGCGGGTCACGGCCGCGTCGGCGCTCAGCTGGCGCTGTAGTGGGT	37	22	37769679	CGTCCAGTGGTTCCATCAAGAGCGCCAAGGTCTTTAGCCTGGACGTGCCC	10	81275129	R	rs145768846;rs148946952	45;19		TRUE	ELFN2	NM_052906	Body	chr22:37769170-37771587	Island	ELFN2	ENSMMUT00000026511	1stExon	Island	0:50
cg01403811	cg01403811	0086643122	CCAACCTAATAATATATAAACTAACCRACAACCCCTTCAACTATAAATAC			II			GGTCGTAGTTCTTGGTGACGTTGTTGAAGACCACCAGCCAGGCCAGGAAGCCGAAGAGGT[CG]CACTCACAGTTGAAGGGGTTGCCGGCCAGCTCACACACCATCAGGCTGGCGAGGCTGGCA	37	22	37771001	CGCACTCACAGTTGAAGGGGTTGCCGGCCAGCTCACACACCATCAGGCTG	10	81276451	F	rs145251233;rs137877276	1;51		TRUE	ELFN2	NM_052906	Body	chr22:37769170-37771587	Island	ELFN2	ENSMMUT00000026511	1stExon	Island	0:50
cg06267718	cg06267718	0035682945	TTATAACCCAACTACAAAACCTACAAACTCRACTAACCCAAAAAAACACC			II			TGCTGAGCTTGTTGTAGCCCAGCTGCAGGACCTGCAGGCTCGACTGGCCCAGGAAGGCAC[CG]TCCTCGATGTAGGAGATCTCGTTCTTGGTGAGGTTGAGGTCGGTGAGGTTCCCAAAGCGG	37	22	37771286	CGGTGCCTTCCTGGGCCAGTCGAGCCTGCAGGTCCTGCAGCTGGGCTACA	10	81276736	R	rs550178745	1		TRUE	ELFN2	NM_052906	Body	chr22:37769170-37771587	Island	ELFN2	ENSMMUT00000026511	1stExon	Island	0:50
cg09992952	cg09992952	0002777913	RAAATAATCTCRTAAAACRACTAATTCTAACTACAAATAACCAACCACAC			II			TGATGTGCTGCGGGATGGTCTCGTAGGGCGGCTGGTTCTGGCTGCAGATGGCCAGCCACA[CG]TAGCCCTTGTCGCCCTCAATGAGCCAGCAGTCGGCACGCACGGCACCCGGCCGGCACACG	37	22	37771475	CGTGTGGCTGGCCATCTGCAGCCAGAACCAGCCGCCCTACGAGACCATCC	10	81276925	R	rs148502713;rs372255832	40;1			ELFN2;ELFN2	NM_052906;NR_110512	Body;Body	chr22:37769170-37771587	Island	ELFN2	ENSMMUT00000026511	1stExon	Island	0:50
cg00107982	cg00107982	0077733859	AAAACTATATTAATAACAACCACATAAAAAAAACTATTATCCAAACAACA	0027719167	GAAACTATATTAATAACGACCACGTAAAAAAAACTATTATCCAAACGACG	I	C	Grn	CCACGGAGACCACAATGCCACAGAGGCGGCTCCCTCACCACGGCAACCACCGTCACTCAG[CG]CCGCCTGGACAACAGCTCCCTCCACGTGGCCGCCACCAACACAGCCTCGGTGACAGCCCC	37	22	37813098	CGCCGCCTGGACAACAGCTCCCTCCACGTGGCCGCCACCAACACAGCCTC	10	81318703	F	rs144367562;rs576741216;rs544340509	10;17;32		TRUE	ELFN2	NM_052906	5'UTR	chr22:37815803-37816477	N_Shelf				N_Shelf	0:50
cg20800844	cg20800844	0005720195	AAAAAACAAACAAAAACTACCACAAACCTAACATAATAAAAACAAAAACA	0098796400	AAAAAACGAACGAAAACTACCGCGAACCTAACGTAATAAAAACGAAAACG	I	C	Grn	GCGCGGCGAGGTCGGGGGGGAGCAGGGTGGCGGTGCGGCCCCGGCGGGGCTCCGAGCGCG[CG]CTCCCGTCCCCACCACGCCAGGTCCGCGGCAGTTCCCGCCCGCCCCCTCCTCCGGCCCAG	37	22	37816247	AGGGGGCGGGCGGGAACTGCCGCGGACCTGGCGTGGTGGGGACGGGAGCG	10	81321236	R	rs532932006	6		TRUE	ELFN2	NM_052906	5'UTR	chr22:37815803-37816477	Island				Island	0:50
cg25178350	cg25178350	0032745169	ACCTAATAACTACACCATAAACTATATCATTAAATACAAACTAAACRACC			II			GCAGTCCTCAGCAGCTGCAGGGTCTCCAGGTGGGAGTGAAAGAGGGGGCTGGGCTGCAGG[CG]GCCGCCCAGCTTGCACTCAATGATATAGCCCATGGTGCAGTCATCAGGCAGCCGGATGAG	37	22	37870626	CGGCCGCCCAGCTTGCACTCAATGATATAGCCCATGGTGCAGTCATCAGG	10	81380540	F	rs367778810;rs116786806;rs574644668	4;5;34			MFNG;MFNG;MFNG	NR_029413;NM_001166343;NM_002405	Body;Body;Body			MFNG	ENSMMUT00000004257	Body		0:50
cg18591262	cg18591262	0003768159	AAAAATACTAACTTCTACATCAATCRCAAACTAACTTTAAAAATAACTCC			II			CCAGCTGCCACCCCCTCCCCGCCTTCCTGCCCACCCCTGGGTCTCTGCTTACCTGGCCCA[CG]GAGCCATCTTCAAAGCCAGTTTGCGATTGATGCAGAAGCCAGCACCCCCAGTGGCAAACC	37	22	37872942	CGGAGCCATCTTCAAAGCCAGTTTGCGATTGATGCAGAAGCCAGCACCCC	10	81382777	F	rs201325626;rs199609888;rs139241915;rs200431061	0;25;28;32			MFNG;MFNG;MFNG;MFNG;MFNG;MFNG	NM_002405;NM_001166343;NR_029413;NR_029413;NM_001166343;NM_002405	ExonBnd;ExonBnd;ExonBnd;Body;Body;Body			MFNG	ENSMMUT00000004257	Body		0:50
cg25459073	cg25459073	0059742865	CACRAATCTCCAACTCCCTAATAATATTTAAAACTAAAAAACTACATAAC			II			TGGTGGTGGTCCAAGCCTAGACCCTGGTCCGCTTCTCCATGAAGCCCACTCCGTCAGTGA[CG]CCATGCAGCCTCTCAGCTTTAAACACCATCAGGGAGCTGGAGACTCGTGGACACCACCAG	37	22	37878977	CGCCATGCAGCCTCTCAGCTTTAAACACCATCAGGGAGCTGGAGACTCGT	10	81388795	F					MFNG;MFNG;MFNG	NR_029413;NM_001166343;NM_002405	Body;Body;Body							0:50
cg11923724	cg11923724	0095655856	CAACCTAAAACTACTACRACTCAAAAATAAAAACTACATAATCRCCATAC			II			AGCTGCAGGTCACGGCTGCGAAGTACAGCCGAGTTCTTCTCCTCACTGAGCTGTGCCAGG[CG]CATGGCGATCATGTAGTTCTCATCCTTGAGCCGCAGCAGCTCCAGGCTGCCCGCCTCCCA	37	22	37912044	AGCCTGGAGCTGCTGCGGCTCAAGGATGAGAACTACATGATCGCCATGCG	10	81423094	R	rs140272656;rs189375741	8;9		TRUE	CARD10	NM_014550	Body	chr22:37911979-37912258	Island	CARD10	ENSMMUT00000004261	Body	Island	0:50
cg00265788	cg00265788	0090766198	TAAAAAAAAACCTAAAAACCTAACCCAATTCTTAATAACAAAAATACRAC			II			CGGCCCCGGGCCTGCAGTTGCTGCTCCCGCTGCAGCTGGCTCTTGCGAGCTTCCCGCAGC[CG]TCGCACCTCTGTCATCAAGAATTGGGTCAGGCCCTCAGGCCCCTCCTCATCTGCCAGGAC	37	22	37912254	GAGGAGGGGCCTGAGGGCCTGACCCAATTCTTGATGACAGAGGTGCGACG	10	81423304	R	rs199764326	0		TRUE	CARD10	NM_014550	Body	chr22:37911979-37912258	Island	CARD10	ENSMMUT00000004261	Body	Island	0:50
cg20307496	cg20307496	0099755140	TAATAACTAAAACAAAACAAAAACCCAAACTATCCAACTCCAAAATCCCA	0075788194	TAATAACTAAAACAAAACAAAAACCCAAACTATCCGACTCCAAAATCCCG	I	A	Red	GAGAAAGGTAAGTAGTGACTGAGGCAGGACAGGAGCCCAGGCTGTCCGGCTCCAGGGTCC[CG]GTCTTGACGGCCACTCTACCCCACTCTACCAGTCGCCCCAGTATGGCTGTCTTCCTCCTG	37	22	37955927	CGGGACCCTGGAGCCGGACAGCCTGGGCTCCTGTCCTGCCTCAGTCACTA	10	81471216	R				TRUE	CDC42EP1	NM_152243	TSS1500	chr22:37956102-37957926	N_Shore				N_Shore	0:50
cg22123289	cg22123289	0019777147	AAAAAAAACCAAACAAAATAACCTCATCCACAACTCCAACCTAAAATACA	0023750108	AAAAAAAACCGAACGAAATAACCTCATCCGCGACTCCAACCTAAAATACG	I	A	Red	GAAGTGGGGGGTGGGGGGCCCGGGGAGATGGACAGGCACCCTGCCCCCCTCCCCGACCGC[CG]CATTCCAGGCTGGAGCCGCGGATGAGGTCATCCCGTCCGGTTCCCCTCCGGCCAAGACAG	37	22	37957057	GAGGGGAACCGGACGGGATGACCTCATCCGCGGCTCCAGCCTGGAATGCG	10	81472268	R				TRUE	CDC42EP1	NM_152243	5'UTR	chr22:37956102-37957926	Island				Island	0:50
cg19501909	cg19501909	0007792385	ATAAAAAATCTAAAACTCTAAACAAAAATATAATTAACCAAAACCCCCAC			II			GTGCTTTCCATCCTTTGAAGGCAGGGACTTGCTCTGATGTGGGCTCTTGTGATGGAGACA[CG]TGGGGGCCTTGGCCAACCACATCCTTGCTCAGAGTCTCAGATTTCTCATCTGTAAAACAG	37	22	38001083	CGTGGGGGCCTTGGCCAACCACATCCTTGCTCAGAGTCTCAGATTTCTCA	10	81516316	F	rs528006851	0		TRUE				chr22:38004443-38005271	N_Shelf				N_Shelf	0:50
cg05042529	cg05042529	0087624493	AAAACAAAAAAACAATACCAAAACTAAAAACCAATAACAAATAAAACCCA	0021601118	AAAACGAAAAAACGATACCGAAACTAAAAACCGATAACGAATAAAACCCG	I	C	Grn	CGAGAGCTGCGGGGGGCGGGGGGGCGGTGCCGAGGCTGGGGGCCGGTGGCGGATGGAGCC[CG]CGATGGAGCCGGAGACTCTGGAGGCGCGAATCAGTGAGTGTCCGGGAGGGGCGCGGGCCG	37	22	38004876	CGGGCTCCATCCGCCACCGGCCCCCAGCCTCGGCACCGCCCCCCCGCCCC	10	81520390	R	rs551430633	32			GGA1;GGA1;GGA1;GGA1	NM_001172687;NM_013365;NM_001001560;NM_001172688	1stExon;1stExon;1stExon;TSS200	chr22:38004443-38005271	Island	GGA1;GGA1;GGA1;GGA1;GGA1	ENSMMUT00000044021;ENSMMUT00000005455;ENSMMUT00000044020;ENSMMUT00000044019;ENSMMUT00000044018	1stExon;1stExon;1stExon;1stExon;TSS1500	Island	0:50
cg13716008	cg13716008	0072712188	AAAACCAATAACAAATAAAACCCACAATAAAACCAAAAACTCTAAAAACA	0086778901	AAAACCGATAACGAATAAAACCCGCGATAAAACCGAAAACTCTAAAAACG	I	C	Grn	GTGCCGAGGCTGGGGGCCGGTGGCGGATGGAGCCCGCGATGGAGCCGGAGACTCTGGAGG[CG]CGAATCAGTGAGTGTCCGGGAGGGGCGCGGGCCGGACCGGAACCGGAACCGGGGGCACGA	37	22	38004902	CGCCTCCAGAGTCTCCGGCTCCATCGCGGGCTCCATCCGCCACCGGCCCC	10	81520416	R					GGA1;GGA1;GGA1;GGA1	NM_001172687;NM_013365;NM_001001560;NM_001172688	1stExon;1stExon;1stExon;TSS200	chr22:38004443-38005271	Island	GGA1;GGA1;GGA1;GGA1;GGA1	ENSMMUT00000044021;ENSMMUT00000005455;ENSMMUT00000044020;ENSMMUT00000044019;ENSMMUT00000044018	1stExon;1stExon;1stExon;1stExon;TSS1500	Island	0:50
cg13886231	cg13886231	0077677364	AACCAATAACAAATAAAACCCACAATAAAACCAAAAACTCTAAAAACACA	0019787205	AACCGATAACGAATAAAACCCGCGATAAAACCGAAAACTCTAAAAACGCG	I	A	Red	GCCGAGGCTGGGGGCCGGTGGCGGATGGAGCCCGCGATGGAGCCGGAGACTCTGGAGGCG[CG]AATCAGTGAGTGTCCGGGAGGGGCGCGGGCCGGACCGGAACCGGAACCGGGGGCACGAGG	37	22	38004904	CGCGCCTCCAGAGTCTCCGGCTCCATCGCGGGCTCCATCCGCCACCGGCC	10	81520418	R				TRUE	GGA1;GGA1;GGA1	NM_013365;NM_001001560;NM_001001561	1stExon;1stExon;1stExon	chr22:38004443-38005271	Island	GGA1;GGA1;GGA1;GGA1;GGA1	ENSMMUT00000044021;ENSMMUT00000005455;ENSMMUT00000044020;ENSMMUT00000044019;ENSMMUT00000044018	1stExon;1stExon;1stExon;1stExon;TSS1500	Island	0:50
cg12244464	cg12244464	0067672145	TAAAACCAAAAACTCTAAAAACACAAATCAATAAATATCCAAAAAAAACA	0010713581	TAAAACCGAAAACTCTAAAAACGCGAATCAATAAATATCCGAAAAAAACG	I	C	Grn	TGGAGCCCGCGATGGAGCCGGAGACTCTGGAGGCGCGAATCAGTGAGTGTCCGGGAGGGG[CG]CGGGCCGGACCGGAACCGGAACCGGGGGCACGAGGCGGGCCCCTTCCCGGCGGGGGCGGG	37	22	38004929	TGGAGCCGGAGACTCTGGAGGCGCGAATCAGTGAGTGTCCGGGAGGGGCG	10	81520443	F					GGA1;GGA1;GGA1;GGA1	NM_001172688;NM_001172687;NM_013365;NM_001001560	TSS200;Body;Body;Body	chr22:38004443-38005271	Island	GGA1;GGA1;GGA1;GGA1;GGA1	ENSMMUT00000044021;ENSMMUT00000005455;ENSMMUT00000044020;ENSMMUT00000044019;ENSMMUT00000044018	Body;Body;Body;Body;TSS1500	Island	0:50
cg17864357	cg17864357	0080629559	AAACCAAAAACTCTAAAAACACAAATCAATAAATATCCAAAAAAAACACA	0075749348	AAACCGAAAACTCTAAAAACGCGAATCAATAAATATCCGAAAAAAACGCG	I	A	Red	GAGCCCGCGATGGAGCCGGAGACTCTGGAGGCGCGAATCAGTGAGTGTCCGGGAGGGGCG[CG]GGCCGGACCGGAACCGGAACCGGGGGCACGAGGCGGGCCCCTTCCCGGCGGGGGCGGGGT	37	22	38004931	CGCGCCCCTCCCGGACACTCACTGATTCGCGCCTCCAGAGTCTCCGGCTC	10	81520445	R					GGA1;GGA1;GGA1;GGA1	NM_001172688;NM_001172687;NM_013365;NM_001001560	TSS200;Body;Body;Body	chr22:38004443-38005271	Island	GGA1;GGA1;GGA1;GGA1;GGA1	ENSMMUT00000044021;ENSMMUT00000005455;ENSMMUT00000044020;ENSMMUT00000044019;ENSMMUT00000044018	Body;Body;Body;Body;TSS1500	Island	0:50
cg15227014	cg15227014	0096688210	CAACACCCCRAAAACCRCTAAATTCCTAAATAAAAACCTACTACAAATAC			II			ACCACTCCCCGCAGCACCCCGGAGACCGCTGAGTTCCTGGGTGAGGACCTGCTGCAGGTA[CG]TGCCTGGGCCGGGCAGGTGGGAAGGCAGGCCTGTGCAGGCTGTCTCGGAGCAGAGGGCCG	37	22	38037179	AGCACCCCGGAGACCGCTGAGTTCCTGGGTGAGGACCTGCTGCAGGTACG	10	81555055	F	rs201253777;rs547798600	23;9			SH3BP1;SH3BP1	NM_018957;NM_018957	ExonBnd;Body	chr22:38035350-38035928	S_Shore	SH3BP1;SH3BP1;SH3BP1;SH3BP1	ENSMMUT00000044015;ENSMMUT00000005457;ENSMMUT00000044014;ENSMMUT00000005460	Body;Body;Body;TSS1500	S_Shore	0:50
cg18811907	cg18811907	0037639587	AAACCRCTAAATTCCTAAATAAAAACCTACTACAAATACRTACCTAAACC			II			CAGCACCCCGGAGACCGCTGAGTTCCTGGGTGAGGACCTGCTGCAGGTACGTGCCTGGGC[CG]GGCAGGTGGGAAGGCAGGCCTGTGCAGGCTGTCTCGGAGCAGAGGGCCGGGGCGGGGACG	37	22	38037190	CGGCCCAGGCACGTACCTGCAGCAGGTCCTCACCCAGGAACTCAGCGGTC	10	81555066	R	rs201253777;rs547798600	34;20			SH3BP1;SH3BP1	NM_018957;NM_018957	ExonBnd;Body	chr22:38035350-38035928	S_Shore	SH3BP1;SH3BP1;SH3BP1;SH3BP1	ENSMMUT00000044015;ENSMMUT00000005457;ENSMMUT00000044014;ENSMMUT00000005460	Body;Body;Body;TSS1500	S_Shore	0:50
cg20985758	cg20985758	0016763160	CACCTCCACCCCTATTATAACCTATCCTTCCATACTTAATAAAATACACA	0079735392	CACCTCCACCCCTATTATAACCTATCCTTCCGTACTTAATAAAATACGCG	I	T	Red	GGCCTTCCCCGCCACCTCCACCCCTGTTGTGACCTGTCCTTCCGTACTTAATAAAGTGCG[CG]TGGGAGTGTTCACCTGTGTTTGAGTCTATGTTTGGGGAGGGAGGAGGACCCCCTGCTGGA	37	22	38062928	CGCGCACTTTATTAAGTACGGAAGGACAGGTCACAACAGGGGTGGAGGTG	10	81580429	R	rs191839229	17		TRUE	PDXP	NM_020315	3'UTR			SH3BP1	ENSMMUT00000000529	3'UTR	S_Shore	0:50
cg06594770	cg06594770	0076624556	CAAAATCCCACAATCTTCATATAAATAAAACACCCAAAAAAAACCTATAC			II			GTCCAGTCCCACAGAGTCCCACAGTCTTCATGTAAATGAGGCACCCAGAGAGAGCCTATG[CG]AGCGTGGCAGGGGCGTGGCCTTCCACCTCCCGAGCATCGCTCTGATTCATTGTTAAAATA	37	22	38092974	CGCATAGGCTCTCTCTGGGTGCCTCATTTACATGAAGACTGTGGGACTCT	10	81614889	R	rs528830374;rs540457688	46;25		TRUE	TRIOBP	NM_001039141	TSS200							0:50
cg05691152	cg05691152	0040778571	ATCCCACAATCTTCATATAAATAAAACACCCAAAAAAAACCTATACRAAC			II			AGTCCCACAGAGTCCCACAGTCTTCATGTAAATGAGGCACCCAGAGAGAGCCTATGCGAG[CG]TGGCAGGGGCGTGGCCTTCCACCTCCCGAGCATCGCTCTGATTCATTGTTAAAATAAAGA	37	22	38092978	CGCTCGCATAGGCTCTCTCTGGGTGCCTCATTTACATGAAGACTGTGGGA	10	81614893	R	rs528830374;rs540457688;rs565169498	50;29;2		TRUE	TRIOBP	NM_001039141	TSS200							0:50
cg06692153	cg06692153	0095672365	ACAAAATATATCTCAAACCTAAACCTAAACCAATTTCACAAACATCTAAC			II			GCTCTGGGATTGCAAAGTGTGTCTCAGACCTGGGCCTGAGCCAGTTTCACAAACATCTGG[CG]TTACGTAACCCATCCCCTGCCCAGAGAGGCCTGGAAACACTCAAGCCTCTGGCTGGGTTT	37	22	38137445	CGCCAGATGTTTGTGAAACTGGCTCAGGCCCAGGTCTGAGACACACTTTG	10	81658250	R	rs559763568	1			TRIOBP	NM_001039141	Body			TRIOBP	ENSMMUT00000008379	Body		0:50
cg22615910	cg22615910	0093622330	AAAATTTAAACRAAAATCCRACTAACTACAAAACCTATATATAAATCCCC			II			GTCTCAAAGGTGGGATTTGAGCGAGGGTCCGGCTGACTGCAGAGCCTGTGTGTGAGTCCC[CG]TGTGACACTCTGCACTTGGACCCTTGCCCCGGGGAAGTGGGGGGCTAGTGGCCCCGAGAG	37	22	38155575	CGGGGACTCACACACAGGCTCTGCAGTCAGCCGGACCCTCGCTCAAATCC	10	81676276	R	rs566125511;rs185082233;rs200050890	41;33;1		TRUE	TRIOBP;TRIOBP;TRIOBP	NM_007032;NM_138632;NM_001039141	Body;3'UTR;Body			TRIOBP;TRIOBP	ENSMMUT00000008379;ENSMMUT00000008380	Body;Body		0:50
cg15006681	cg15006681	0045659961	ACCAACAACAAACTCCCACTCCCAAAATATTATTTAAATAAACAATAACC			II			TCATCATTTTGACCAGCAACAAACTCCCACTCCCAGGGTATTGTTTAAGTGAACAGTGAC[CG]GCCTCTATGCTTAGGGAATAAAAGCGGGGTTGTGGGAGAGGGGCCCAGGGAGCAAACGTC	37	22	38199759	CCAGCAACAAACTCCCACTCCCAGGGTATTGTTTAAGTGAACAGTGACCG	10	81720745	F				TRUE	H1F0	NM_005318	TSS1500	chr22:38200672-38201691	N_Shore	H1F0	ENSMMUT00000021388	TSS1500	S_Shore	0:50
cg21779786	cg21779786	0004781104	TATACATTTTAACAAAAACATCRCATCTTCCCAACAAAATAACRATAATC			II			GGGAAAATCTGTGTGCATTTTAACAAAGACATCGCATCTTCCCAGCAAAATGGCGGTGGT[CG]CGGCCACGGCTCTCTAAACAACTCCACACTTTCCGAGGACAGGTCACAACCCAAGGGACA	37	22	38200073	GTGCATTTTAACAAAGACATCGCATCTTCCCAGCAAAATGGCGGTGGTCG	10	81721059	F					H1F0	NM_005318	TSS1500	chr22:38200672-38201691	N_Shore	H1F0	ENSMMUT00000021388	TSS1500	S_Shore	0:50
cg24292323	cg24292323	0013628891	ATAAAAACAAAACTACTAACTACCTACTCCCAACCCAAAATAACACTACA	0069741942	ATAAAAACAAAACTACTAACTACCTACTCCCGACCCGAAATAACGCTACG	I	C	Grn	AGGCCCGGGCCGGGGGGAAAGGTCGGATTTGCTCGGCGGAAGAAACACAGATGGCGGCGG[CG]CAGCGCCATTCCGGGCCGGGAGCAGGCAGCCAGCAGCCCTGTCCTCACCGCGGTCCGCCC	37	22	38201137	GTGAGGACAGGGCTGCTGGCTGCCTGCTCCCGGCCCGGAATGGCGCTGCG	10	81722116	R				TRUE	H1F0;H1F0	NM_005318;NM_005318	1stExon;5'UTR	chr22:38200672-38201691	Island	H1F0	ENSMMUT00000021388	TSS200	Island	0:50
cg25043629	cg25043629	0088637592	AACTAAATTTAAACCCCCACTACTCACCACTAAAAAATAAAAATCAACCC			II			GGAGAGAGGTGGTAGGGAGCAGCCAGCCGGCAAAGGAAGGAGGGGGAAAAAAACCGCCAC[CG]GGCTGACTTCCACCTCCCAGTGGTGAGCAGTGGGGGCCCAAACCCAGTTTCCTTCTCATT	37	22	38202659	CGGGCTGACTTCCACCTCCCAGTGGTGAGCAGTGGGGGCCCAAACCCAGT	10	81723654	F	rs537915688	35		TRUE	GCAT;H1F0;H1F0	NM_014291;NM_005318;NM_005318	TSS1500;1stExon;3'UTR	chr22:38203588-38204218	N_Shore	H1F0;GCAT;GCAT	ENSMMUT00000021388;ENSMMUT00000021391;ENSMMUT00000021394	1stExon;TSS1500;TSS1500	S_Shore	0:50
cg25607294	cg25607294	0012748220	TCAAAAACTAAACAAAAACCAAAAATCCTTAATCCCRAAAACTACRAAAC			II			CGGGGGAGGGTTCAGGAGCTGGACAGAAGCCAGGAATCCTTAGTCCCGGAGGCTGCGGAA[CG]TGCCTTAGCCGGCTTCTAGGCTTCTGCCTTTGGGGTCCAGAGGGTACCCCATTTCCGGCC	37	22	38203603	CAGGAGCTGGACAGAAGCCAGGAATCCTTAGTCCCGGAGGCTGCGGAACG	10	81724595	F	rs554106716;rs565952570	41;16			GCAT;GCAT	NM_001171690;NM_014291	TSS1500;TSS1500	chr22:38203588-38204218	Island	GCAT;GCAT	ENSMMUT00000021391;ENSMMUT00000021394	TSS1500;TSS1500	Island	0:50
cg03913271	cg03913271	0005716969	TACAAAATAACRCAAAAAACCAAACCRTCCCRAAAAAAACTACTCAAATC			II			GGGCGCGCTGCTGGCCTGGTGCCGCCGCCAGTGCGAGGGCTACCGCGGCGTGGAGATCCG[CG]ACCTGAGCAGCTCCTTCCGGGACGGCCTGGCCTTCTGCGCCATCCTGCACCGGCACCGGC	37	22	38302504	GCAGGATGGCGCAGAAGGCCAGGCCGTCCCGGAAGGAGCTGCTCAGGTCG	10	81838361	R				TRUE	MICALL1	NM_033386	1stExon	chr22:38301954-38302871	Island	MICALL1	ENSMMUT00000030338	1stExon	Island	0:50
cg16423816	cg16423816	0078664925	CTTCTCRTACTATTAACTCTTATCTCTAAAAAACTTACTCTTAACATCAC			II			GAGGGCAAGAAGAAGGGGAAGTTCAAGACCATGAAGATGTTGAAACTGCTAGGAAACAAA[CG]TGATGCCAAGAGCAAGTCCCCCAGAGACAAGAGCTAACAGCACGAGAAGCCAGTTGGGGA	37	22	38336799	CGTGATGCCAAGAGCAAGTCCCCCAGAGACAAGAGCTAACAGCACGAGAA	10	81874038	F	rs201526262;rs199582473	0;1			MICALL1	NM_033386	Body			MICALL1	ENSMMUT00000030338	Body		0:50
cg16719350	cg16719350	0046672295	TAAAATAATTAACTCCTATACATCCTTTAAATCACACTTTCAACTTTCCC			II			AATGTGTGAGGGCACATAACAGTTGATCCTACTGTGGTGGTGAGGAGCAGAAGTCTTCCT[CG]GGAAAGTTGAAAGTGTGATCTAAAGGATGCATAGGAGTTAACTACTCTAAAAATTTTAGT	37	22	38348435	CGGGAAAGTTGAAAGTGTGATCTAAAGGATGCATAGGAGTTAACTACTCT	10	81884196	F	rs534962487;rs546554996	26;36			C22orf23;C22orf23;POLR2F;POLR2F;POLR2F;POLR2F;POLR2F	NM_001207062;NM_032561;NM_001301131;NM_001301129;NM_021974;NM_001301130;NR_125371	Body;Body;TSS1500;TSS1500;TSS1500;TSS1500;TSS1500	chr22:38349502-38349969	N_Shore	C22orf23;POLR2F	ENSMMUT00000030339;ENSMMUT00000009762	Body;TSS1500	N_Shore	0:50
cg11315107	cg11315107	0027605194	CTAAAATTTCAACTCTAAAATACCRCCTTTATACTAACATCCAAACAACC			II			CAAGTTGGGTGCTGAAATTTCAGCTCTGAAATGCCGCCTTTGTGCTGGCATCCAGGCAGC[CG]CCCCAGAGTGCGGGGGTCACTTTCTCGGCCCCATTTCTCTAAATGGTCTCTTTGTTCCCT	37	22	38365030	TGAAATTTCAGCTCTGAAATGCCGCCTTTGTGCTGGCATCCAGGCAGCCG	10	81901795	F	rs554169918;rs572488829	49;28			POLR2F;POLR2F;POLR2F;POLR2F;POLR2F	NM_001301129;NM_021974;NR_125371;NM_001301131;NM_001301130	3UTR;3UTR;Body;Body;Body							0:50
cg12990614	cg12990614	0026636278	AAAACRACATAACRAAAAAACAAAACCTATCRAAAATAAAACTAAACCCC			II			CGTCGGGCCCTAGCGAGGGCGCGCTCCCCGGGGACAGGCAGCGGGGCTCCTCCGAGCCCA[CG]GGGCTCAGCTCCACCTCCGATAGGTCCTGCTCCTCCGCCATGTCGCCCCCGGCCGCCGCC	37	22	38379749	CGGGGCTCAGCTCCACCTCCGATAGGTCCTGCTCCTCCGCCATGTCGCCC	10	81917323	F	rs530570020;rs149435516	1;25		TRUE	SOX10	NM_006941	Body	chr22:38379093-38379964	Island	SOX10;SOX10	ENSMMUT00000044010;ENSMMUT00000009761	Body;Body	Island	0:50
cg25036707	cg25036707	0031778985	CCRACCAAAATAATTAATAATAAAAATTCAAACTCCRTCCTAACRAAACC			II			GCTGGGAGGTGACGCTGGTGGGCTGGGAGGGAGGGGCGGGGGGCCCTGAGCCTCAGGCCA[CG]GCCTCGTTAGGACGGAGCCTGAATCCTTACCACCAACCACCCTGGCCGGACAGCCCGAGA	37	22	38380487	CGGCCTCGTTAGGACGGAGCCTGAATCCTTACCACCAACCACCCTGGCCG	10	81918064	F	rs570993440	6		TRUE	SOX10;SOX10	NM_006941;NM_006941	1stExon;5'UTR	chr22:38379093-38379964	S_Shore	SOX10;SOX10	ENSMMUT00000044010;ENSMMUT00000009761	5'UTR;Body	S_Shore	0:50
cg15856662	cg15856662	0001748284	CAATCTCRAACTATCCRACCAAAATAATTAATAATAAAAATTCAAACTCC			II			CTGGTGGGCTGGGAGGGAGGGGCGGGGGGCCCTGAGCCTCAGGCCACGGCCTCGTTAGGA[CG]GAGCCTGAATCCTTACCACCAACCACCCTGGCCGGACAGCCCGAGACTGACTGAGCGACT	37	22	38380501	CGGAGCCTGAATCCTTACCACCAACCACCCTGGCCGGACAGCCCGAGACT	10	81918078	F					SOX10;SOX10;POLR2F;POLR2F	NM_006941;NM_006941;NM_001301131;NM_001301130	5URT;1stExon;Body;Body	chr22:38379093-38379964	S_Shore	SOX10;SOX10	ENSMMUT00000044010;ENSMMUT00000009761	5'UTR;Body	S_Shore	0:50
cg01708543	cg01708543	0098621250	ACRACAATCATATAATTAACACACACACACATAAAAAACTTTTTAACAAC			II			AATACAGGTGAACGGCAATCATGTGATTAACACACACACACATAAAAAGCTTTTTAACAG[CG]CCCGCTCGGCCTCAGAACCGCCCGGAGAGGAGCCGCCCTGGATGGACAGAGGGACGAGGG	37	22	38382161	CGGCAATCATGTGATTAACACACACACACATAAAAAGCTTTTTAACAGCG	10	81919719	F	rs575193321	26			POLR2F;POLR2F;POLR2F	NM_001301130;NM_001301131;NM_001301130	ExonBnd;Body;Body	chr22:38379093-38379964	S_Shelf	SOX10	ENSMMUT00000009761	Body	S_Shelf	0:50
cg11017613	cg11017613	0004755888	AACCATATAAAAAATAAACTCCATATCACTAAAACTATACCAACRAAAAC			II			CTGTGGCCTCTCCCTGCAACTTCCTGTAGGTCTCTCTGTAGCACCAGCCAAGAAGTCACC[CG]CCCCCGCTGGCACAGCTCCAGTGACATGGAGCTCACTCCTCACATGGCTTGCTCTGTCCT	37	22	38413728	CGCCCCCGCTGGCACAGCTCCAGTGACATGGAGCTCACTCCTCACATGGC	10	81951478	F	rs529542812;rs555971290	0;1			POLR2F;POLR2F	NM_001301131;NM_001301130	Body;Body							0:50
cg23621115	cg23621115	0043746147	RAAACCACACACAATTAATATAAAATCTAAATCRTAACCCTAAAACTCCC			II			TACACCTCTCCTGGCTCTCTGTTTAGTGTTTGGACGTTCAAAGATCCCTAGACTAGGCGG[CG]GGAGTTTCAGGGCCACGATCCAGATCTTACACCAACTGTGTGTGGCCCCGCACAAAATCA	37	22	38452869	GGGCCACACACAGTTGGTGTAAGATCTGGATCGTGGCCCTGAAACTCCCG	10	81992505	R					PICK1;PICK1;PICK1	NM_001039584;NM_001039583;NM_012407	TSS1500;TSS1500;TSS1500	chr22:38453187-38453503	N_Shore	PICK1	ENSMMUT00000003839	TSS1500	N_Shore	0:50
cg00419702	cg00419702	0005753940	AAAACCCCTACRCCRACRCCTAAAACTAAAAATAAAAACTAAACTAAAAC			II			GGGGGCTGCGGGGGAGATGGGCAGGGGAGGGTGGGGCGGGGGGGGGGGGGGGCGGGGCCG[CG]CCCTAGTCCAGCCCCCACCCCCAGTCCCAGGCGTCGGCGTAGGGGTTCTGGGGGCGGAGA	37	22	38485294	GAACCCCTACGCCGACGCCTGGGACTGGGGGTGGGGGCTGGACTAGGGCG	10	82025798	R	rs544835943;rs562929842;rs575331380	33;40;45		TRUE	BAIAP2L2	NM_025045	Body	chr22:38484615-38485721	Island	BAIAP2L2;BAIAP2L2	ENSMMUT00000044009;ENSMMUT00000003841	Body;Body	Island	0:50
cg16986622	cg16986622	0003634234	TAACCRAAATCCATAAATACAATCAAAACCTAATCCRCAAAATAAATACC			II			GCATGGTTTGCTGACACAGGATTGGCTCCAGGGAGCAGTGGGTCCAGGCCCTCTGGCCTA[CG]GCACTCACCTTGCGGATCAGGTCCTGATTGTACTCATGGATCTCGGTCATGGCATCCAGC	37	22	38511524	CGGCACTCACCTTGCGGATCAGGTCCTGATTGTACTCATGGATCTCGGTC	10	82057288	F	rs202193870;rs561645994;rs183446770	1;16;46			PLA2G6;PLA2G6;PLA2G6;PLA2G6;PLA2G6;PLA2G6	NM_001199562;NM_001004426;NM_003560;NM_001199562;NM_001004426;NM_003560	ExonBnd;ExonBnd;ExonBnd;Body;Body;Body			PLA2G6;PLA2G6	ENSMMUT00000003843;ENSMMUT00000003845	Body;Body		0:50
cg11071146	cg11071146	0054653947	AAACAAAAAACCCTCTATCCCCAAAAAACAACCACAATAAACACAACTAC			II			CTCCCTCAGCAGGACAGGGAGCCCTCTGTCCCCAGGGAACAGCCACAGTGGGCACAGCTG[CG]GCCACGGCCCCAGTGCGCCAGGGCTTACTTGGGTTTCCTGACGTCCGTCATCTTGGTGTG	37	22	38516736	GACAGGGAGCCCTCTGTCCCCAGGGAACAGCCACAGTGGGCACAGCTGCG	10	82062980	F				TRUE	PLA2G6;PLA2G6	NM_003560;NM_001004426	Body;Body	chr22:38516735-38517030	Island	PLA2G6;PLA2G6	ENSMMUT00000003843;ENSMMUT00000003845	Body;Body		0:50
cg21731239	cg21731239	0045644540	CACATAAACCTTAATACCAAACACACCTAAAACCTTTTAAAAATAATCTC			II			CAGGGGGAAAGTGAGGCACAGAAAGAGTGGCTGACCTATCAGAACCACACAACTAGAGAG[CG]AGACCACCCCCAAAAGGCCCCAGGTGTGTCTGGCACCAAGGTCCATGTGCTTTCCATTTC	37	22	38607719	ACATGGACCTTGGTGCCAGACACACCTGGGGCCTTTTGGGGGTGGTCTCG	10	82155318	R	rs186931199	11		TRUE	MAFF;MAFF;MAFF;MAFF	NM_001161573;NM_001161572;NM_012323;NM_001161574	5'UTR;5'UTR;5'UTR;5'UTR	chr22:38610335-38610828	N_Shelf				N_Shelf	0:50
cg26471467	cg26471467	0073712827	AAAATTCAAAACACAACCCCTTTAAAACCCAAACAATAATCTCAACCACA	0088675950	AAAATTCGAAACGCGACCCCTTTAAAACCCAAACAATAATCTCAACCGCG	I	T	Red	GAGTGCAGCCGCGGCGCGCATGCGCTCTGGGCTCGCCGCCGGGGAGGGCGGGGCGGCGGA[CG]CGGCTGAGATCACTGCCTGGGCCTTAAAGGGGCCGCGCCCCGAACCCCAGCCCGCCGCCC	37	22	38669073	CGCGGCTGAGATCACTGCCTGGGCCTTAAAGGGGCCGCGCCCCGAACCCC	10	82219245	F				TRUE	TMEM184B	NM_012264	TSS200	chr22:38668385-38669223	Island				Island	0:50
cg15558090	cg15558090	0091614301	CTAAAATTCAAAACACAACCCCTTTAAAACCCAAACAATAATCTCAACCA	0078747844	CTAAAATTCGAAACGCGACCCCTTTAAAACCCAAACAATAATCTCAACCG	I	C	Grn	GTGCAGCCGCGGCGCGCATGCGCTCTGGGCTCGCCGCCGGGGAGGGCGGGGCGGCGGACG[CG]GCTGAGATCACTGCCTGGGCCTTAAAGGGGCCGCGCCCCGAACCCCAGCCCGCCGCCCCG	37	22	38669075	CTGGGGTTCGGGGCGCGGCCCCTTTAAGGCCCAGGCAGTGATCTCAGCCG	10	82219247	R	rs145272112	50		TRUE	TMEM184B	NM_012264	TSS200	chr22:38668385-38669223	Island				Island	0:50
cg13716208	cg13716208	0098698238	TTACAAAAAAACTAACATAAATAAAAATAATCAAACTTATCATCAAACCA	0084610841	TTACGAAAAAACTAACGTAAATAAAAATAATCGAACTTATCGTCAAACCG	I	C	Grn	CGGTGGAAGAGGTTGCGGAAGAGCTGACGTAGGTAAGAGTAGTCGGGCTTGTCGTCAAAC[CG]CAGGGAGCGGCAGAAGTTGAGGTATGTTGAGAATTCGGCTGGAGGGTGTTGCAGAGGATA	37	22	38694900	TTGCGGAAGAGCTGACGTAGGTAAGAGTAGTCGGGCTTGTCGTCAAACCG	10	82244811	F	rs201701094;rs573293393;rs147138271	18;9;2			CSNK1E;CSNK1E;LOC400927-CSNK1E	NM_001894;NM_152221;NM_001289912	Body;Body;Body			CSNK1E;CSNK1E;CSNK1E;CSNK1E	ENSMMUT00000044005;ENSMMUT00000014130;ENSMMUT00000025760;ENSMMUT00000044004	Body;Body;Body;Body		0:50
cg01591898	cg01591898	0011745102	CTCTCTATACAAAACAAAACCRTCRAAATAACCTAAAAAACCTAAACTAC			II			GCTTGGTGGCTGCTTTGAGCCCCTGCCAGGGCAGGGAGCCCAGGTTGAAGTACATGAGCA[CG]TAGCCCAGGCTCTCCAGGTCATCTCGACGGCTTTGCTCTGCACAGAGAGTCAAAGACTAG	37	22	38696032	TCTCTGTGCAGAGCAAAGCCGTCGAGATGACCTGGAGAGCCTGGGCTACG	10	82246243	R					CSNK1E;CSNK1E;LOC400927-CSNK1E	NM_001894;NM_152221;NM_001289912	Body;Body;Body			CSNK1E;CSNK1E;CSNK1E;CSNK1E	ENSMMUT00000044005;ENSMMUT00000014130;ENSMMUT00000025760;ENSMMUT00000044004	Body;Body;Body;Body		0:50
cg14146711	cg14146711	0088607900	TAAAAAATATACTAATAAATACRAACRTCCCRATACTTCTTAACCAAACC			II			TGTTTTCCCGGTAGGGAATGTGCTGGTGGGTGCGGGCGTCCCGGTACTTCTTGGCCAGGC[CG]AAGTCGATGATGTAGACCAGGTTGCCCTTCTTCCCCAGCCCCATGAGGAAGTTGTCGGGC	37	22	38696843	CGGCCTGGCCAAGAAGTACCGGGACGCCCGCACCCACCAGCACATTCCCT	10	82247035	R					CSNK1E;CSNK1E;LOC400927-CSNK1E	NM_001894;NM_152221;NM_001289912	Body;Body;Body			CSNK1E;CSNK1E;CSNK1E;CSNK1E	ENSMMUT00000044005;ENSMMUT00000014130;ENSMMUT00000025760;ENSMMUT00000044004	Body;Body;Body;Body		0:50
cg13110239	cg13110239	0026647582	AAAAAAACTACAAAACAACTATACTAACACAAAAAATCAACCCCTTACCC			II			CAGGGCAAAACAGGAAGACTGCAGAGCAGCTGTGCTGGCACAGAAGATCAGCCCCTTGCC[CG]TGCCAAGTGCTGCCCCCAACAACCAGGCCAGCCTGGGAGGGAGATGGATTCCAGGGACAG	37	22	38711267	CGGGCAAGGGGCTGATCTTCTGTGCCAGCACAGCTGCTCTGCAGTCTTCC	10	82261409	R				TRUE	CSNK1E;CSNK1E	NM_001894;NM_152221	5'UTR;5'UTR	chr22:38712684-38713333	N_Shore	CSNK1E;CSNK1E;CSNK1E;CSNK1E	ENSMMUT00000044005;ENSMMUT00000014130;ENSMMUT00000025760;ENSMMUT00000044004	TSS1500;Body;Body;Body	N_Shore	0:50
cg03092603	cg03092603	0085641433	ATTTCAACAAATTAAAAAAATTAAACAAACTACCAACCAACATAACACAC			II			AAGGTTCAAGAGTTTCAGCAGGTTAAAAAAATTAGACAAACTACCAACCAGCATGGCACA[CG]GGCAGTGCTTCTTACTCCCCGAACACCATCGCCTACCCCTGAGCCGGGGCCCTTGTCCCT	37	22	38712210	TTTCAGCAGGTTAAAAAAATTAGACAAACTACCAACCAGCATGGCACACG	10	82262352	F	rs140822232	18		TRUE	CSNK1E;CSNK1E	NM_001894;NM_152221	5'UTR;5'UTR	chr22:38712684-38713333	N_Shore	CSNK1E;CSNK1E;CSNK1E	ENSMMUT00000014130;ENSMMUT00000025760;ENSMMUT00000044004	Body;Body;Body	N_Shore	0:50
cg10142237	cg10142237	0070610246	AACTTCCAATTATAACACACCTATATTCACACAATTATAACTATAAACAC			II			GAGCCATGCAAAGCTTCCAATTATGACACACCTATATTCACACAGTTGTGACTGTGGACA[CG]CAAAATGCCTGAGGCCCTGCGTCCAATCCCGGAAGCACAGTTCCTGGGAGGAGTCACTTC	37	22	38714395	GCTTCCAATTATGACACACCTATATTCACACAGTTGTGACTGTGGACACG	10	82265385	F	rs571768380;rs566568866	32;13		TRUE	CSNK1E;CSNK1E	NM_001894;NM_152221	TSS1500;TSS1500	chr22:38712684-38713333	S_Shore	CSNK1E;CSNK1E	ENSMMUT00000014130;ENSMMUT00000025760	TSS1500;Body	S_Shore	0:50
cg01441777	cg01441777	0013729551	TATATTCACACAATTATAACTATAAACACRCAAAATACCTAAAACCCTAC			II			TATGACACACCTATATTCACACAGTTGTGACTGTGGACACGCAAAATGCCTGAGGCCCTG[CG]TCCAATCCCGGAAGCACAGTTCCTGGGAGGAGTCACTTCTATAATAGCCGTATCTTCCCT	37	22	38714416	CGCAGGGCCTCAGGCATTTTGCGTGTCCACAGTCACAACTGTGTGAATAT	10	82265406	R	rs566568866;rs533677869	34;8		TRUE	CSNK1E;CSNK1E	NM_001894;NM_152221	TSS1500;TSS1500	chr22:38712684-38713333	S_Shore	CSNK1E;CSNK1E	ENSMMUT00000014130;ENSMMUT00000025760	TSS1500;Body	S_Shore	0:50
cg04891918	cg04891918	0016729109	CCTAAATATCAAAAAATAACCAAAACTTAATCACCAAAATTACCCTCTTC			II			CTGATGGCACGGGGGTGACGGCGGTGATGAGGAGAATGGGGATGAGTATGAAGGCGGTGA[CG]AAGAGGGTAATTCTGGTGACTAAGTTCTGGTCACTCCCTGACATTCAGGCAGGCCAGGAC	37	22	38744315	CTGAATGTCAGGGAGTGACCAGAACTTAGTCACCAGAATTACCCTCTTCG	10	82296317	R	rs200027296;rs549549790	0;51			LOC400927-CSNK1E;LOC400927	NM_001289912;NR_002821	5URT;Body							0:50
cg07952643	cg07952643	0087747484	AAAAAAACAACTATTTCCTAACCACCTACCRAATACCTAACCCTCTACAC			II			CTCCACAGGCAGAAGGAGCAGCTGTTTCCTGACCACCTGCCGGGTGCCTGGCCCTCTGCA[CG]CGCGATGGCTCAGTGAGGCCCTGTGTCCCGCCCCACAGGAGGCTGCAGCCTCGCCCCTTC	37	22	38812201	AAGGAGCAGCTGTTTCCTGACCACCTGCCGGGTGCCTGGCCCTCTGCACG	10	82316542	F	rs560760624;rs196116;rs537149612;rs565065606;rs532109374	31;21;5;2;1		TRUE				chr22:38808784-38809017	S_Shelf				N_Shore	0:50
cg16873386	cg16873386	0042661909	TATCCTAACTTCCTCTTAAAATTTCRTAAAAATTCAATAAACCCAAAAAC			II			GCCATAATCCTTGTCCTGGCTTCCTCTTGGAGTTTCGTAAGAGTTCAATGAACCCAAGGA[CG]TGAAAGGTGTTATGCAAATGAGAGACATTATGAGTTATCTATTGGGAGGCTTGGATCCTG	37	22	38820214	CGTCCTTGGGTTCATTGAACTCTTACGAAACTCCAAGAGGAAGCCAGGAC	10	82324144	R	rs565356144;rs539082549;rs141121702;rs145149621	50;26;15;1						chr22:38822879-38824193	N_Shelf					0:50
cg22325145	cg22325145	0090657964	CTTCTTCCTAATCTAATTATACATCTATAACAATATTTATACACTTCCCC			II			TCTGTTCTATTCTTCTTCCTGATCTAATTGTGCATCTGTGGCAATGTTTATACACTTCCC[CG]GTTCAGGACAACTCGGTTGCCGCAGCAACCGGTACGCGCCAACGCTATAATTTAGAGATC	37	22	38825918	CGGGGAAGTGTATAAACATTGCCACAGATGCACAATTAGATCAGGAAGAA	10	82331897	R	rs546027182;rs200389802	38;1		TRUE	KCNJ4;KCNJ4	NM_152868;NM_004981	5'UTR;5'UTR	chr22:38822879-38824193	S_Shore					0:50
cg25779306	cg25779306	0003674398	AAATTTCTTCTCTCTCCTTTTTTACACAAATAATAACTACTATACTCACC			II			TGAGGAGCAATGTAGGTCTTCAAGATGTATTTTTAAGCAAAAGAAGGCAACAGTGATGAG[CG]GTGAGTATAGTAGCTACCATTTGTGTAAAAAAGGAGAGAGAAGAAATTTATAGATACACA	37	22	38837963	CGGTGAGTATAGTAGCTACCATTTGTGTAAAAAAGGAGAGAGAAGAAATT	10	82344681	F					KCNJ4;KCNJ4	NM_004981;NM_152868	5URT;5URT							0:50
cg04931184	cg04931184	0067800903	CACRAAACATAAACTTCTCTTCCCAAATATCCCCCAAATATCAAAAACTC			II			GCCTCACCCTCCACGGAGCATGGGCTTCTCTTCCCAGGTGTCCCCCAGGTGTCAGGGGCT[CG]GGGGAGGATGTCCTGGCCTCACCCAGGGATGGGTGGCAGGGACATGTGTACAGGACCTAG	37	22	38840560	ACGGAGCATGGGCTTCTCTTCCCAGGTGTCCCCCAGGTGTCAGGGGCTCG	10	82346990	F	rs532078798	21		TRUE	KCNJ4;KCNJ4	NM_152868;NM_004981	5'UTR;TSS1500							0:50
cg22935149	cg22935149	0033737824	AACAAAAATCTCACAAAACAAAACAACATACCACAAATTAAAAATTCTCA	0006778978	AACGAAAATCTCGCAAAACGAAACGACGTACCGCGAATTAAAAATTCTCG	I	A	Red	CCGCCTTGGCCGCGTCCCCGGCTCGCCCGGGAGCCCGAGCTCCCGCCGCCCGCGGCGCGC[CG]AGAACTCCCAACTCGCGGCACGCCGCCCCGCTTTGCGAGACTTTCGCCCCTCCTCACACG	37	22	38851884	GGCGAAAGTCTCGCAAAGCGGGGCGGCGTGCCGCGAGTTGGGAGTTCTCG	10	82358218	R				TRUE	KCNJ4	NM_152868	TSS1500	chr22:38850766-38851285	S_Shore					0:50
cg00134415	cg00134415	0011774565	AAAACATACTTTTATATCCACATATTCACACACCCATCCCAAATACACAC			II			ATGGAGCCGCAAAGACATGCTTTTATATCCACATATTCACACACCCATCCCAAATACACA[CG]TACACCAATATATGCATGCCAGGCACACGGACACACACACACACCAGTGTACATATACCC	37	22	38856689	CGTGTGTATTTGGGATGGGTGTGTGAATATGTGGATATAAAAGCATGTCT	10	82362659	R	rs572863318	31		TRUE				chr22:38857573-38857860	N_Shore				N_Shore	0:50
cg23609576	cg23609576	0033722110	CCAATCCCCCTACRTATACCTACCTAAACTCTTACTCTAAAAAAAATATC			II			CTGGGGGTGGAGTGAAGAGAAGCCTCAACAACCCCCACCAAGCCCGACTCACACCACCCC[CG]ACATCCTCCCCAGAGCAAGAGCCCAGGCAGGCACACGCAGGGGGACTGGGAACTCGGTGT	37	22	38870223	CAGTCCCCCTGCGTGTGCCTGCCTGGGCTCTTGCTCTGGGGAGGATGTCG	10	82377372	R					KDELR3;KDELR3	NM_016657;NM_006855	Body;Body			KDELR3	ENSMMUT00000006115	Body		0:50
cg05265234	cg05265234	0051687599	TTATATACACCATATTAACCAAACAACCCATAACACCAACAAAAATACCA	0099766345	TTATATACACCGTATTAACCGAACAACCCGTAACACCAACAAAAATACCG	I	C	Grn	CCAGCACTTTGATAAGCTCTCTGGCCTGTTTTAGGTTCCCTGGGGTGAAGAAGGTATAGG[CG]GTACCCTTGTTGGTGCTACGGGCTGTTCGGCCAATACGGTGCACATAATCCTCTGAGCTG	37	22	38884016	TTATGTGCACCGTATTGGCCGAACAGCCCGTAGCACCAACAAGGGTACCG	10	82391545	R	rs180724621	1		TRUE	DDX17;DDX17;DDX17;DDX17;DDX17;DDX17	NM_001098505;NM_001098504;NM_030881;NM_006386;NM_030881;NM_001098505	5'UTR;Body;5'UTR;Body;1stExon;1stExon			DDX17;DDX17	ENSMMUT00000006118;ENSMMUT00000044003	Body;Body		0:50
cg11056641	cg11056641	0075797920	TTTAAATAATCATAATTAATCACAAACTTAACATCTTCCACATCTTCCAC			II			CCTCTGAGCTGTTTGGATAGTCATAGTTGATCACAAACTTGACATCTTCCACATCTTCCA[CG]TCAATGATGAGTCAGTGTGTAGGTTGATGTGGCAGGGAAAGAGAAGGTAAAGGACATGCC	37	22	38884127	CGTGGAAGATGTGGAAGATGTCAAGTTTGTGATCAACTATGACTATCCAA	10	82391656	R	rs376979963	1			DDX17;DDX17;DDX17;DDX17	NM_001098504;NM_006386;NM_001098504;NM_006386	ExonBnd;ExonBnd;Body;Body			DDX17;DDX17	ENSMMUT00000006118;ENSMMUT00000044003	Body;Body		0:50
cg18897345	cg18897345	0090651855	ATATATAAAAACTTCTCACTACCACAAACCCTTAATACATACTCCCCACA	0076797255	GTATATAAAAACTTCTCACTACCACGAACCCTTAATACATACTCCCCGCG	I	C	Grn	CCTTTTATTTTTGGCGGCCTCCTTTCGAAAACTCCGCCTTCTGACACGGGACCACTGGAG[CG]CGGGGAGCATGCATCAAGGGTCCGTGGCAGTGAGAAGTCCCCACACACGCTCGCTCTGTG	37	22	38885348	CGCGGGGAGCATGCATCAAGGGTCCGTGGCAGTGAGAAGTCCCCACACAC	10	82392869	F	rs529926016;rs548109914	1;3		TRUE	DDX17;DDX17;DDX17;DDX17	NM_001098504;NM_030881;NM_001098505;NM_006386	Body;TSS1500;TSS1500;Body			DDX17;DDX17	ENSMMUT00000006118;ENSMMUT00000044003	Body;Body		0:50
cg26076280	cg26076280	0032785192	CCTTCTCRTCTTTCTAATATAATTCAAAACTTTAAAAATCAATAAAAACC			II			TGTTACAGGGCTTGTGAAGAAGGGGCATTATGTCTGTTTCTTATTACAATAAAGGCTCCT[CG]GTCTTTACTGACCCCTAAAGTCCTGAATCACACCAGAAAGACGAGAAGGCACTTATCACA	37	22	38885708	CGGTCTTTACTGACCCCTAAAGTCCTGAATCACACCAGAAAGACGAGAAG	10	82393228	F				TRUE	DDX17;DDX17;DDX17;DDX17	NM_001098504;NM_030881;NM_001098505;NM_006386	Body;TSS1500;TSS1500;Body			DDX17;DDX17	ENSMMUT00000006118;ENSMMUT00000044003	Body;Body		0:50
cg15906007	cg15906007	0099731199	TCCACTATCTAAAAAATATTATAATTAACACTCAACTCCAAATTACCTAC			II			CCATGCAGACATCCACTATCTGGAGGATGTTGTGGTTGGCACTCAACTCCAGATTGCCTA[CG]TTGATCTGGGTGTAATCACGAAGGAAATCCTCTGCAAGCTGTCTTACTTCTTTTGGCCAG	37	22	38890714	CGTAGGCAATCTGGAGTTGAGTGCCAACCACAACATCCTCCAGATAGTGG	10	82398262	R	rs200580400	34		TRUE	DDX17;DDX17	NM_001098504;NM_006386	Body;Body			DDX17;DDX17	ENSMMUT00000006118;ENSMMUT00000044003	Body;Body		0:50
cg10546888	cg10546888	0099681923	ATAATTAACACTCAACTCCAAATTACCTACRTTAATCTAAATATAATCAC			II			TGGAGGATGTTGTGGTTGGCACTCAACTCCAGATTGCCTACGTTGATCTGGGTGTAATCA[CG]AAGGAAATCCTCTGCAAGCTGTCTTACTTCTTTTGGCCAGGTTGCACTCCACATCAGTGT	37	22	38890734	CGTGATTACACCCAGATCAACGTAGGCAATCTGGAGTTGAGTGCCAACCA	10	82398282	R				TRUE	DDX17;DDX17	NM_001098504;NM_006386	Body;Body			DDX17;DDX17	ENSMMUT00000006118;ENSMMUT00000044003	Body;Body		0:50
cg24575619	cg24575619	0087810319	CCTTTTAAAACCATACACAAAAAAAACTTTAAAAACCAAAACCAAAATCA	0027610199	CCTTTTAAAACCATACGCGAAAAAAACTTTAAAAACCGAAACCGAAATCG	I	T	Red	ACTCCCCCACCCCCACGCCAGGCCTCTCCTCTCCTCCCCCACCCTTACCCTCCACGGTCA[CG]ATCCCGGTCCCGGTCCCCAAAGCCTCCTCCGCGCATGGTCCCAAAAGGATAGAGATCTGG	37	22	38901968	CCTTTTGGGACCATGCGCGGAGGAGGCTTTGGGGACCGGGACCGGGATCG	10	82409622	R	rs569602469	0			DDX17;DDX17	NM_001098504;NM_006386	1stExon;1stExon	chr22:38901553-38902905	Island	DDX17;DDX17	ENSMMUT00000006118;ENSMMUT00000044003	1stExon;1stExon	Island	0:50
cg08522428	cg08522428	0097627336	ACAATCTATACAAAAAAAACAAAATACAAAACAAACATAAAATTCTCACA	0009633902	ACGATCTATACAAAAAAAACAAAATACGAAACGAACGTAAAATTCTCGCG	I	C	Grn	TGGGTGTATTTTGCGGTCTGTACAAGAAAAACAAAGTACGGAGCGAGCGTAGAGTTCTCG[CG]CCACCCGAACTAGAACGTGGGATGAGGTGGGAGGAAGCGCCTCTGGTGCGACGTAACATT	37	22	38902511	GCGGTCTGTACAAGAAAAACAAAGTACGGAGCGAGCGTAGAGTTCTCGCG	10	82410165	F	rs558066992;rs191960671;rs577788508	25;16;13		TRUE	DDX17;DDX17	NM_006386;NM_001098504	TSS200;TSS200	chr22:38901553-38902905	Island	DDX17;DDX17	ENSMMUT00000006118;ENSMMUT00000044003	TSS200;TSS200	Island	0:50
cg13844454	cg13844454	0090752210	AATATAAAATTAAAATACTCATAACTAACCATCTAAAAAACAATATCCCC			II			CACCCAGCACCTCAAACGGCAAAGGATGGAAGGCAACCGAGACCGTTCGGATGGGATCTT[CG]GGGACACTGTCCTTCAGATGGCTAGCTATGAGTACCCCAATTCCACATTTACTGTCCCCA	37	22	38965507	CGGGGACACTGTCCTTCAGATGGCTAGCTATGAGTACCCCAATTCCACAT	10	82473764	F	rs553370694;rs185417026	11;40			DMC1;DMC1;DMC1	NM_007068;NM_001278208;NR_103474	5URT;TSS1500;Body	chr22:38966412-38966728	N_Shore	DMC1	ENSMMUT00000018668	Body	N_Shore	0:50
cg13780303	cg13780303	0039667982	AAACAACCTTATAAATTAAAACCACTTCCTTTATAATCCTAATTCTTCCC			II			CAGGTTTTCCAGGGCAGCCTTGTGGATTGGGACCACTTCCTTTATGATCCTGGTTCTTCC[CG]TTGTCTTTGAGACGGAGAAGTTGCAAATGGAGCAACAGCAGCAACTGCAGCAGCGGCAGG	37	22	39078941	CGGGAAGAACCAGGATCATAAAGGAAGTGGTCCCAATCCACAAGGCTGCC	10	82592620	R	rs148471443;rs560159424;rs527611686	50;11;2		TRUE	TOMM22	NM_020243	Body	chr22:39077816-39078400	S_Shore	TOMM22	ENSMMUT00000000526	Body	S_Shore	0:50
cg05305649	cg05305649	0016611209	ACAACTTCATAACCTTTAATCTAAAATACTACCATAATAACATTCACATC			II			TGTCCCACCAAACAGCTTCATAGCCTTTGGTCTGAAGTGCTGCCATAATGACATTCACAT[CG]TAGTTGCCATTTCCCAGCATGCTCTTCTTGTGAGGTGTCACCATGGTGTTTGGAGACAAC	37	22	39085368	CGATGTGAATGTCATTATGGCAGCACTTCAGACCAAAGGCTATGAAGCTG	10	82599659	R					JOSD1	NM_014876	Body			JOSD1	ENSMMUT00000029654	Body		0:50
cg13119976	cg13119976	0085801356	TCRACTTCTATCCCAAACTAAATCACAAAAACTTAATTTATTTTTACTCC			II			TTTTCCAACAATGTAATTTCTTTCTAGCGGAAGGACCCTCAGAAAGCAATCAGAGGGGTG[CG]GAGTAAAAATAAATCAAGTTCTTGTGACTCAGTTTGGGACAGAAGCCGAGAGTCTCCAGC	37	5	138534357	CGGCTTCTGTCCCAAACTGAGTCACAAGAACTTGATTTATTTTTACTCCG	10	82605247	R	rs572852903	50			SIL1;SIL1	NM_022464;NM_001037633	TSS1500;TSS1500	chr5:138533870-138534113	S_Shore	JOSD1	ENSMMUT00000029654	Body		0:50
cg06711259	cg06711259	0076769308	ACTATCCTAAAAAACRTTATTAAAAACRTAAAAAACACAAAACTCCCTAC			II			GTGAAGGCATTGCTGTCCTGGAAGACGTTATTGAGGGCGTGGAGGGCACAAAGCTCCCTG[CG]CTGTTTCTCATGGTAGATTTGTGGGGGTGCTGCCTGGGGCAGCTCCAATGATTCAGATTT	37	22	39095898	CGCAGGGAGCTTTGTGCCCTCCACGCCCTCAATAACGTCTTCCAGGACAG	10	82612784	R	rs6001200;rs189823225;rs182770346	51;27;18		TRUE	JOSD1	NM_014876	1stExon	chr22:39096373-39097754	N_Shore	JOSD1	ENSMMUT00000029654	1stExon	N_Shore	0:50
cg14864852	cg14864852	0052713246	AACCTACCTTACTAATAAAATCCAACTCTAACTCACCATTAAACACCTCA	0044678837	AACCTACCTTACTAATAAAATCCAACTCTAACTCGCCGTTAAACGCCTCG	I	C	Grn	GGCCGCGGCGGCCGCCGCCCGACTCCACGGCGGCTTTGACTCGGACTGCAGCGAGGACGG[CG]AGGCGCTCAACGGCGAGCCAGAGCTGGACCTCACCAGCAAGGTAGGCCCGGGCGGCGGCG	37	22	39102110	GGCCTACCTTGCTGGTGAGGTCCAGCTCTGGCTCGCCGTTGAGCGCCTCG	10	82619457	R	rs557691224	18		TRUE	GTPBP1	NM_004286	1stExon	chr22:39101825-39102668	Island	GTPBP1	ENSMMUT00000010166	1stExon	Island	0:50
cg10220806	cg10220806	0004740940	CCAACAAAAAACAATACAAATCAACATACAATCCCTAATACAAAATCACA	0089657440	CCAACAAAAAACAATACAAATCAACATACGATCCCTAATACGAAATCGCG	I	A	Red	AACATAGAAAACCCAGCAGAGAGCAGTACAAATCAGCATGCGGTCCCTGATGCGAAGTCG[CG]GGCAGGCCAGGGTTCCCTGCGGAAGCAGCCTCGTGGTGAGAGCACTCCTGCCCAGGTGTC	37	22	39174683	CCAGCAGAGAGCAGTACAAATCAGCATGCGGTCCCTGATGCGAAGTCGCG	10	82694067	F	rs558841098;rs185229302;rs189699515;rs556437923;rs376760317	48;40;35;9;2		TRUE	DNAL4	NM_005740	3'UTR			DNAL4	ENSMMUT00000006880	3'UTR		0:50
cg25670299	cg25670299	0049690577	AATAACRCAATACAATTAACAATACCCAAAACCTAAACTAATATCAAAAC			II			CGTTGCCCAGCAGTGGCGCAGTGCAGTTGGCAATGCCCAGGACCTGGGCTGGTGTCAGGG[CG]TGGTCCCACAGGTTAAACTGGGCAATGTCACCGACAAAGGCCTGGGTGGCATCAAACCGG	37	22	39218763	CGCCCTGACACCAGCCCAGGTCCTGGGCATTGCCAACTGCACTGCGCCAC	10	82734757	R	rs201081137;rs61737784;rs61737783	41;2;1			NPTXR	NM_014293	Body			NPTXR	ENSMMUT00000006882	Body		0:50
cg18647989	cg18647989	0026796875	CCTATCATAAAATCACCTCTAAAAACACAACTTCTTTACAAAAAAATCAC			II			TCTTTCACTTTCCTGTCATAAAATCACCTCTGAAAACACAACTTCTTTACAAAAAAGTCA[CG]AATGACACGAACTCTCAGGAAAACACATTTCTATGGTCTCTGGAAACACCTGTAACTGGC	37	22	39260335	CGTGACTTTTTTGTAAAGAAGTTGTGTTTTCAGAGGTGATTTTATGACAG	10	82777980	R	rs555363814	21		TRUE	CBX6	NM_014292	3'UTR	chr22:39262338-39263211	N_Shelf				N_Shelf	0:50
cg05738585	cg05738585	0094624880	AAATTACAAAATTCCTTAATTATAACCRTCAAAAAATTACTAATAACATC			II			CGAAATCCTCAGGGTTGCAGAATTCCTTGATTGTGACCGTCAGGAGGTTGCTGGTGACAT[CG]GTGACGACCACATTGGAGCAGGGTGACATCTCGGGGCGCCAGTCCCCAGCCTCGGGCTCG	37	22	39262339	GGTTGCAGAATTCCTTGATTGTGACCGTCAGGAGGTTGCTGGTGACATCG	10	82779983	F	rs530088532;rs541997657	51;50		TRUE	CBX6	NM_014292	Body	chr22:39262338-39263211	Island	CBX6	ENSMMUT00000006883	Body	Island	0:50
cg08811888	cg08811888	0048785974	ACCCAAACAAAACCACATCATCCTAAACCTAAAAATAATCAACAAAAACA	0031661129	ACCCAAACGAAACCGCATCATCCTAAACCTAAAAATAATCGACAAAAACG	I	C	Grn	GCGAGGGGACTTTGGGGCGGGCCAGCGCCCCGGCCCCCTGCCCGGCGCCCCCGCCGCCAG[CG]CCCTTGTCGATCACCTTCAGGTTCAGGATGATGCGGTTCCGCTTGGGCTCCCGCGGCTTC	37	22	39262900	CGCCCTTGTCGATCACCTTCAGGTTCAGGATGATGCGGTTCCGCTTGGGC	10	82780565	F				TRUE	CBX6	NM_014292	Body	chr22:39262338-39263211	Island	CBX6	ENSMMUT00000006883	Body	Island	0:50
cg19802639	cg19802639	0061633283	CTTAACAAAAAAATACACATCACTAATACRAAAAACCTCRACCTAAACCC			II			CTGGCGCTCGGCTTGACAGAGAAATGCACATCACTGATGCGGAGGGCCTCGGCCTGGGCC[CG]CGCCTGCGGGCAGAGGGAGGGGTGGGTGGGACCTCAGGACTGCCCGCTGACCTCCCCTGG	37	22	39263202	CGGGCCCAGGCCGAGGCCCTCCGCATCAGTGATGTGCATTTCTCTGTCAA	10	82780867	R	rs202116470	42		TRUE	CBX6	NM_014292	Body	chr22:39262338-39263211	Island	CBX6	ENSMMUT00000006883	Body	Island	0:50
cg04134624	cg04134624	0061796146	AAATACCRCTAAACAAAATAAAACTATCTACAATAAACRAACRAATCTTC			II			CGGCCCGCCCCGGGCGGCGGCTCACCTTTCGGATCCGCCGTTTGATGATGGATTCGGCCG[CG]AAGACCCGCTCGCCCACTGCAGACAGCTCCATCTTGCTCAGCGGCACCCACAGCCCATAA	37	22	39268162	GGTGCCGCTGAGCAAGATGGAGCTGTCTGCAGTGGGCGAGCGGGTCTTCG	10	82785805	R				TRUE	CBX6	NM_014292	1stExon	chr22:39267539-39269160	Island	CBX6	ENSMMUT00000006883	TSS200	Island	0:50
cg04801716	cg04801716	0025709969	TAAACTATAAATACCRCTAAACAAAATAAAACTATCTACAATAAACRAAC			II			CCCGGGCGGCGGCTCACCTTTCGGATCCGCCGTTTGATGATGGATTCGGCCGCGAAGACC[CG]CTCGCCCACTGCAGACAGCTCCATCTTGCTCAGCGGCACCCACAGCCCATAATACTCCCT	37	22	39268170	GGGCTGTGGGTGCCGCTGAGCAAGATGGAGCTGTCTGCAGTGGGCGAGCG	10	82785813	R				TRUE	CBX6	NM_014292	1stExon	chr22:39267539-39269160	Island	CBX6	ENSMMUT00000006883	TSS1500	Island	0:50
cg14498989	cg14498989	0098765159	AATACCACACCAACCACAAACACAAAAAATATTATAAACTATAAATACCA	0028621892	GATACCGCACCGACCGCGAACGCAAAAAATATTATAAACTATAAATACCG	I	C	Grn	GATGATGGATTCGGCCGCGAAGACCCGCTCGCCCACTGCAGACAGCTCCATCTTGCTCAG[CG]GCACCCACAGCCCATAATACTCCCTGCGCCCGCGGCCGGTGCGGCACCGCTCGCGCACGC	37	22	39268205	CGGCACCCACAGCCCATAATACTCCCTGCGCCCGCGGCCGGTGCGGCACC	10	82785848	F				TRUE	CBX6;CBX6	NM_014292;NM_014292	1stExon;5'UTR	chr22:39267539-39269160	Island	CBX6	ENSMMUT00000006883	TSS1500	Island	0:50
cg24649346	cg24649346	0059697222	TACAATTACTATTACCTTACCAAACCTTACRAAAATTTCTTTAAAACATC			II			TGCAGCAGAAATGCAGTTGCTGTTGCCTTGCCAGGCCTTGCGGGAATTTCTTTAAAACAT[CG]CCCCCCACCCATTATTTATGTATTCGTGGGAGGGTGGTTTTGTAACCAGTTCAGAAGAGT	37	22	39268751	GCAGTTGCTGTTGCCTTGCCAGGCCTTGCGGGAATTTCTTTAAAACATCG	10	82786394	F	rs562857063;rs574562893;rs541898293	41;27;22		TRUE	CBX6	NM_014292	TSS1500	chr22:39267539-39269160	Island	CBX6	ENSMMUT00000006883	TSS1500	Island	0:50
cg01351857	cg01351857	0086652461	AAATCATATACTAAAAATAACACTTCAAAACCCRTACCAAAATTAAAACC			II			GCAGCATGAGGAACAACCTCTTTTATTCACAGAGCAAAGCTCTTCGCTGCTCAGCCACAG[CG]GCTTCAACTCTGGCACGGGTCCTGAAGTGCCATTTCTAGCACATGACTCACAAAGTAAAT	37	22	39320511	CGGCTTCAACTCTGGCACGGGTCCTGAAGTGCCATTTCTAGCACATGACT	10	82830692	F	rs561134411	8						chr22:39323203-39323528	N_Shelf				N_Shelf	0:50
cg05903330	cg05903330	0083681861	TATACRACTAAAATTACTAATAAACCCACTTTAAAATAAAACCCCAAAAC			II			AAGACACAGCACGGGCTCTGGTCCAGACTGCGGGGTGCGGCCTCGTTCAGGAGACGCCAC[CG]CTCTGGGGCCTCATCCTAAAGTGGGCCCACCAGTAACCCCAGTCGTATAGGGCTGTAGTG	37	22	39542136	ATACGACTGGGGTTACTGGTGGGCCCACTTTAGGATGAGGCCCCAGAGCG	10	83049989	R	rs572616199;rs561285304	34;46		TRUE	CBX7	NM_175709	Body	chr22:39541022-39542137	Island	CBX7	ENSMMUT00000010983	Body	S_Shore	0:50
cg16354027	cg16354027	0063726170	AATAAAACATCAACAACATAAAAAAACACAAAAAAATATACACACATACA	0019777593	AATAAAACGTCGACGACGTAAAAAAACGCGAAAAAATATACGCGCGTACG	I	C	Grn	GCGCGCGATGCTGGGGCTGGCGGGGTCCCCGTCACCCTCGTCCGGGCGCGCACGCGCACG[CG]CACGCGCGCACACCCCCTCGCGCTCCCTCACGCCGCCGACGTTCCATTTTTGAACCTGCG	37	22	39548579	AATGGAACGTCGGCGGCGTGAGGGAGCGCGAGGGGGTGTGCGCGCGTGCG	10	83056426	R				TRUE	CBX7	NM_175709	TSS200	chr22:39548613-39549666	N_Shore	CBX7	ENSMMUT00000010983	TSS200	Island	0:50
cg20693706	cg20693706	0088690954	TTCAAAAATAAAACATCAACAACATAAAAAAACACAAAAAAATATACACA	0068626270	TTCAAAAATAAAACGTCGACGACGTAAAAAAACGCGAAAAAATATACGCG	I	C	Grn	GATGCTGGGGCTGGCGGGGTCCCCGTCACCCTCGTCCGGGCGCGCACGCGCACGCGCACG[CG]CGCACACCCCCTCGCGCTCCCTCACGCCGCCGACGTTCCATTTTTGAACCTGCGCAACGT	37	22	39548585	CGCGCACACCCCCTCGCGCTCCCTCACGCCGCCGACGTTCCATTTTTGAA	10	83056432	F				TRUE	CBX7	NM_175709	TSS200	chr22:39548613-39549666	N_Shore	CBX7	ENSMMUT00000010983	TSS200	Island	0:50
cg01525244	cg01525244	0095651844	TAACACCAAAAAAAACATTACACAAATTCAAAAATAAAACATCAACAACA	0046735152	TAACGCCGAAAAAAACGTTACGCAAATTCAAAAATAAAACGTCGACGACG	I	T	Red	CACCCTCGTCCGGGCGCGCACGCGCACGCGCACGCGCGCACACCCCCTCGCGCTCCCTCA[CG]CCGCCGACGTTCCATTTTTGAACCTGCGCAACGTTTTCCTCGGCGCCAGCGAGCGAGCGC	37	22	39548611	CGCCGCCGACGTTCCATTTTTGAACCTGCGCAACGTTTTCCTCGGCGCCA	10	83056458	F				TRUE	CBX7	NM_175709	TSS200	chr22:39548613-39549666	N_Shore	CBX7	ENSMMUT00000010983	TSS200	Island	0:50
cg10339854	cg10339854	0089696599	CTCACTCACTAACACCAAAAAAAACATTACACAAATTCAAAAATAAAACA	0003683842	CTCGCTCGCTAACGCCGAAAAAAACGTTACGCAAATTCAAAAATAAAACG	I	T	Red	CCGGGCGCGCACGCGCACGCGCACGCGCGCACACCCCCTCGCGCTCCCTCACGCCGCCGA[CG]TTCCATTTTTGAACCTGCGCAACGTTTTCCTCGGCGCCAGCGAGCGAGCGCGCGCAAGGA	37	22	39548620	CTCGCTCGCTGGCGCCGAGGAAAACGTTGCGCAGGTTCAAAAATGGAACG	10	83056467	R				TRUE	CBX7	NM_175709	TSS200	chr22:39548613-39549666	Island	CBX7	ENSMMUT00000010983	TSS200	Island	0:50
cg23339862	cg23339862	0008775902	AAACCRAACTTAAATTTCCCTAAACAAAAAATATCCTATTCTAAACTAAC			II			TTCCCATAAAGGGACCGGACTTGGGTTTCCCTGGACAGGGAATATCCTGTTCTGGGCTGG[CG]GGGGGGAGGAAGAGGAGCGGGAAGGACACGGCGGCTCCGCATTCCTGGCATTCTTGGCGG	37	22	39572315	GACCGGACTTGGGTTTCCCTGGACAGGGAATATCCTGTTCTGGGCTGGCG	10	83078771	F	rs533739928	26												0:50
cg08255187	cg08255187	0016685258	ACTACACCTAAATAAAACAACACTACACATTACAATTATTACAACAACCA	0093733410	ACTACACCTAAATAAAACGACACTACACGTTACGATTATTACAACAACCG	I	A	Red	GGACAGGTCGCAGCTGCACCTGGGTGGGGCGGCACTGCACGTTGCGGTTGTTGCAGCAGC[CG]GAGCAGCGCTGCACCTCCACACAGGGCGGCCACACCAGGAAGTTGGCGTTGGTGCGGTCT	37	22	39627689	CGGCTGCTGCAACAACCGCAACGTGCAGTGCCGCCCCACCCAGGTGCAGC	10	83135261	R	rs116555717;rs142944132;rs151091829;rs141017878	42;22;7;1		TRUE	PDGFB;PDGFB	NM_002608;NM_033016	Body;Body	chr22:39627590-39627811	Island	PDGFB	ENSMMUT00000003895	Body		0:50
cg12019806	cg12019806	0075758842	TCTCCAACTCACCTCCAAAATAAAAACAAATCATATTCAAATCCAACTCA	0029776288	TCTCCAACTCGCCTCCAAAATAAAAACGAATCATATTCAAATCCAACTCG	I	A	Red	CACGAGCCAAGCTCTCCAGCTCGCCTCCAGAGTGGGAGCGGGTCATGTTCAGGTCCAACT[CG]GCCCCATCTTCCTCTGCAGGAGAAGTCACAGTCAGACACCAGGCGGCCCCACCTTGGGCA	37	22	39629515	TCTCCAGCTCGCCTCCAGAGTGGGAGCGGGTCATGTTCAGGTCCAACTCG	10	83137093	F	rs201914908;rs190122588;rs566382140;rs143160268	39;24;4;1		TRUE	PDGFB;PDGFB	NM_002608;NM_033016	Body;Body	chr22:39627590-39627811	S_Shore	PDGFB	ENSMMUT00000003895	Body		0:50
cg15641875	cg15641875	0092694844	AAACTTAACAACAAAATACTTCATAAACTACAAAATACCACATACATCRC			II			GAGGCTCACTCAGGCTTAGCAGCAAAGTGCTTCATAAACTGCAAAGTGCCACATACATCG[CG]CCTGTGGCCATGTGTTCAAGAATGCTGTGACTAAAGTGAGGAGAAAGGCAGTTTCTGTGC	37	22	39637489	GGCTTAGCAGCAAAGTGCTTCATAAACTGCAAAGTGCCACATACATCGCG	10	83144985	F	rs539147442;rs141737209	37;27			PDGFB;PDGFB	NM_033016;NM_002608	TSS1500;Body	chr22:39638219-39640966	N_Shore	PDGFB	ENSMMUT00000003895	Body	N_Shore	0:50
cg06873218	cg06873218	0083671428	CRCTAAAATCAACCAAAAAAATACAACAACCAAAAATAAAAACCCCCTCC			II			TCCCCGGGGCACGCTGGGATCAGCCAAGAGAATGCAACAGCCAGGGGTGGGAGCCCCCTC[CG]CGGTTGCACACGCCAGGTCCCTCCAGTCTTGCAGGTTCAAATGAAGGCTTATGTGAAGGG	37	22	39637727	GCTGGGATCAGCCAAGAGAATGCAACAGCCAGGGGTGGGAGCCCCCTCCG	10	83145220	F				TRUE	PDGFB;PDGFB	NM_002608;NM_033016	Body;TSS1500	chr22:39638219-39640966	N_Shore	PDGFB	ENSMMUT00000003895	Body	N_Shore	0:50
cg20121715	cg20121715	0083685141	CAAAACCCAAATCTCCCCCAAAAAACTTTTTCCAAAATTAACTTTACAAC			II			GCTGGGCACCTCAAGGCCCAAGTCTCCCCCAAAAAACTTTTTCCAAAGTTGGCTTTGCAA[CG]GCAGCTCGAGCACCCGGGCAGGGAGAGGTGCAAACTCCCGCCCGGGCCGGGTAGGGGGGC	37	22	39640505	AAGGCCCAAGTCTCCCCCAAAAAACTTTTTCCAAAGTTGGCTTTGCAACG	10	83148020	F				TRUE	PDGFB;PDGFB	NM_002608;NM_002608	1stExon;5'UTR	chr22:39638219-39640966	Island	PDGFB	ENSMMUT00000003895	TSS1500	S_Shore	0:50
cg13879875	cg13879875	0063610966	AACCAAAACAACTAAAAAAATAACAACTTCTCCTCCTACAACCAAAAACA	0034657530	AACCGAAACAACTAAAAAAATAACAACTTCTCCTCCTACAACCGAAAACG	I	A	Red	GGAGGGGAGCCCTAGGGAGGCAGCGGGGGAGGCTGCGGGTGCGCAGGGAGGCAGGCAGGC[CG]CTCCCGGCTGCAGGAGGAGAAGTTGCCACCCTTTCAGCTGTTCCGGCCTTTATAAAGGAG	37	22	39640959	GGCCGGAACAGCTGAAAGGGTGGCAACTTCTCCTCCTGCAGCCGGGAGCG	10	83148526	R				TRUE	PDGFB	NM_002608	TSS200	chr22:39638219-39640966	Island	PDGFB	ENSMMUT00000003895	TSS1500	S_Shore	0:50
cg01293532	cg01293532	0080603442	TTATAAAAACCRAAACAACTAAAAAAATAACAACTTCTCCTCCTACAACC			II			GAGCCCTAGGGAGGCAGCGGGGGAGGCTGCGGGTGCGCAGGGAGGCAGGCAGGCCGCTCC[CG]GCTGCAGGAGGAGAAGTTGCCACCCTTTCAGCTGTTCCGGCCTTTATAAAGGAGAAGGGA	37	22	39640965	TATAAAGGCCGGAACAGCTGAAAGGGTGGCAACTTCTCCTCCTGCAGCCG	10	83148532	R				TRUE	PDGFB	NM_002608	TSS200	chr22:39638219-39640966	Island	PDGFB	ENSMMUT00000003895	TSS1500	S_Shore	0:50
cg13250388	cg13250388	0093672933	TACAAAAAATAAATAAAAACAACCTTTCCTCTTCTAACCCAAAATCAACA	0076690356	TACGAAAAATAAATAAAAACAACCTTTCCTCTTCTAACCCGAAATCAACG	I	C	Grn	GAGAAGGGAGAGTGCGAGAGGTGGGTGGAGACAGCCTTTCCTCTTCTGGCCCGGAGTCAG[CG]CCAGGAGGGGGGGGACGCGGGAGCTGGGGGAGGGCTTGGGGCCAGGGCGGGGCGCTTAGG	37	22	39641078	TGCGAGAGGTGGGTGGAGACAGCCTTTCCTCTTCTGGCCCGGAGTCAGCG	10	83148645	F				TRUE	PDGFB	NM_002608	TSS200	chr22:39638219-39640966	S_Shore	PDGFB	ENSMMUT00000003895	TSS1500	S_Shore	0:50
cg06741989	cg06741989	0086673261	ATACAAAAACCTACRTATCCCRAAAAAAATACTAAACCCAATATAAATAC			II			CAGTCAGGGAGCTGCTGTGTCCCTGCCTTCAGCAGTCACACTGTCTCAGTCACAGTCACA[CG]TACTCACACTGGGCCCAGCACCCCCCTCGGGACACGCAGGCTCCTGCATCACCCAGCCTC	37	22	39641872	TGCAGGAGCCTGCGTGTCCCGAGGGGGGTGCTGGGCCCAGTGTGAGTACG	10	83149426	R	rs575040942;rs181957658	37;44			PDGFB	NM_002608	TSS1500	chr22:39638219-39640966	S_Shore				S_Shore	0:50
cg17349767	cg17349767	0011632897	AACCCAAATAATTACTCAACTCCTAAAAACATAATAACATAAATCATAAC			II			AGGGTATAAATAACCCAGGTGGTTACTCAGCTCCTGAGAACATGATAACATGAGTCATGA[CG]TGAAATCAACAGGAGCAGCGAGCGCCCGGGCCGCCGCCCCGGCAGGGCAGTGGGCTGCAG	37	22	39649647	CGTCATGACTCATGTTATCATGTTCTCAGGAGCTGAGTAACCACCTGGGT	10	83157275	R														0:50
cg16769865	cg16769865	0021796871	AAAAATCAAAAATCTAACCATTACAAACTAAAACCAAATAACCACTACCC			II			GTGAGCAACAGGACGCGGTGAGGCCTGAGGCCAAATGGAGCACCCCTGGCCCTTCCAAAG[CG]GGCAGTGGCTACTTGGCTCCAGCCTGCAATGGCCAGACTTTTGATTTTTCAAGAGAAGCC	37	22	39674614	CGGGCAGTGGCTACTTGGCTCCAGCCTGCAATGGCCAGACTTTTGATTTT	10	83182074	F														0:50
cg22041137	cg22041137	0009763522	AAACCTAAAATATACACTAAACACAACACCCAAAACAAACTACAAAACCA	0088765426	AAACCTAAAATATACGCTAAACACAACGCCCGAAACAAACTACGAAACCG	I	T	Red	CCTCCAGGTTCAGGCCCTCCCTGACCACAGGGCTGTTCTCAGAAGGAAGGCAACAAGGAA[CG]GTTCCGCAGTCTGTCTCGGGCGCTGTGCCCAGCGCACATTCCAGGCCTCATCACTGAACA	37	22	39709853	CGGTTCCGCAGTCTGTCTCGGGCGCTGTGCCCAGCGCACATTCCAGGCCT	10	83219438	F	rs200578774;rs377472778;rs114078061	1;21;38		TRUE	RPL3;SNORD83B;RPL3	NM_000967;NR_000028;NM_001033853	Body;Body;Body			ENSMMUG00000010029;ENSMMUG00000010029;snoU83B	ENSMMUT00000014001;ENSMMUT00000043999;ENSMMUT00000048790	Body;Body;1stExon		0:50
cg08464007	cg08464007	0070768870	AAAAAAATCAAAACACACACATTTATCAATTAAATTCACCATCTCRAACC			II			GGTGAGTCAATAGAAGAGTCAGAACACACACATTTATCAATTAAATTCACCATCTCGGGC[CG]GGGGCAGTGGCTCACGCCTGTAATCCCAGGACTTTGGGAGGCCGAGGTGGGGGGATCACG	37	22	39729113	GAAGAGTCAGAACACACACATTTATCAATTAAATTCACCATCTCGGGCCG	10	83232098	F	rs376759520	7												0:50
cg06203959	cg06203959	0034753960	TTATTTTTCTAAATTTAACATAAATCTCCACCAAACRCCATCTAAAATCC			II			TTCCTTCTGATTTGTTTTTCTGAGTTTGACATAGATCTCCACCAAGCGCCATCTGGAATC[CG]TTTTTAAAAAAGACTCGGGATTGGATTTTAAAGAGGGCGGAAAAAAACCAAAGAGGCTTG	37	22	39760924	CGGATTCCAGATGGCGCTTGGTGGAGATCTATGTCAAACTCAGAAAAACA	10	83275295	R	rs739363;rs560077626;rs572162125	43;2;1			SYNGR1;SYNGR1;SYNGR1	NM_145731;NM_004711;NM_145738	Body;Body;Body			SYNGR1;SYNGR1;SYNGR1	ENSMMUT00000043997;ENSMMUT00000043996;ENSMMUT00000016944	Body;Body;Body		0:50
cg20735954	cg20735954	0061787523	CAAACRATCACTATAACTCAATAACCCTACRACTAATAACCCTAAAACTC			II			TGGGCCGGATCCCGCCGGTATGGGCGGCACCTACCAGCAGCCGGCCAACACCTTCGACAC[CG]AGCCCCAGGGCTACCAGTCGCAGGGCTACTGAGCCACAGTGACCGCCTGCCCCCGCCCCT	37	22	39777886	AGGCGGTCACTGTGGCTCAGTAGCCCTGCGACTGGTAGCCCTGGGGCTCG	10	83293063	R	rs202067842;rs143384592;rs111520547	0;21;45		TRUE	SYNGR1	NM_004711	Body	chr22:39777665-39777887	Island	SYNGR1	ENSMMUT00000043996	Body	Island	0:50
cg02301718	cg02301718	0093601494	CAATACTCCAACCTACCCACCAAAAAACRACTAATACCCAAAAAAATACC			II			CCACTGTGGTGCAGTACTCCAACCTGCCCACCAAGGAGCGGCTGGTGCCCAGGGAGGTGC[CG]CGCCGCGTCATCAACGCCATCAACGTCAACCACGAGTTCGACCTGCTGGACGTGCGCTTC	37	22	39883966	AGTACTCCAACCTGCCCACCAAGGAGCGGCTGGTGCCCAGGGAGGTGCCG	10	83408825	F	rs566256182;rs201916942	49;41		TRUE	MGAT3;MGAT3	NM_002409;NM_001098270	Body;1stExon	chr22:39883515-39885010	Island	MGAT3	ENSMMUT00000006370	1stExon	Island	0:50
cg11878476	cg11878476	0071782917	TAAAATCACACACAAAAACAAAACTCAAAATTAAAAAACAAAATCATACA	0020715206	TAAAATCACACACGAAAACGAAACTCAAAATTAAAAAACGAAATCATACG	I	C	Grn	CCAGTCCCTTGGTGAGGTCACACACGGAGGCGGGGCTCAGGATTGGGGGGCGGAATCATG[CG]CAGGGGGCGGGGCCCGAGAGAGAGCTTGGAGAAGACCGGAAGTCCCTCCGCCTCCACTCG	37	22	39898238	TGAGGTCACACACGGAGGCGGGGCTCAGGATTGGGGGGCGGAATCATGCG	10	83428681	F	rs565839540;rs141556062	39;2		TRUE	SMCR7L	NM_019008	TSS200	chr22:39898100-39898789	Island	MIEF1;MIEF1	ENSMMUT00000006372;ENSMMUT00000006373	Body;TSS200	Island	0:50
cg24734643	cg24734643	0062714257	ACACAAAAACAAAACTCAAAATTAAAAAACAAAATCATACACAAAAAACA	0020746935	ACACGAAAACGAAACTCAAAATTAAAAAACGAAATCATACGCAAAAAACG	I	A	Red	TGGTGAGGTCACACACGGAGGCGGGGCTCAGGATTGGGGGGCGGAATCATGCGCAGGGGG[CG]GGGCCCGAGAGAGAGCTTGGAGAAGACCGGAAGTCCCTCCGCCTCCACTCGCCCTCGTGC	37	22	39898247	ACACGGAGGCGGGGCTCAGGATTGGGGGGCGGAATCATGCGCAGGGGGCG	10	83428690	F	rs565839540;rs141556062	48;11		TRUE	SMCR7L	NM_019008	TSS200	chr22:39898100-39898789	Island	MIEF1;MIEF1	ENSMMUT00000006372;ENSMMUT00000006373	Body;TSS200	Island	0:50
cg04590323	cg04590323	0018790274	ACAACTTTCCCCRAAAACATTTAATATCAATATAAAAACRACTTTTCCTC			II			GTCCCGCGCCTGCAGCTTTCCCCGAAGACATTTGGTGTCAGTATAAGGACGGCTTTTCCT[CG]CACGCAGCGCGGCTCGGTCTCGCCGCCGCCGCACGTCCCCGCACCGCCAGGCGCTCGGGC	37	22	39953557	CAGCTTTCCCCGAAGACATTTGGTGTCAGTATAAGGACGGCTTTTCCTCG	10	83486819	F	rs574949813;rs566608923	31;15		TRUE				chr22:39953450-39954668	Island				Island	0:50
cg21255942	cg21255942	0032736908	ACACAAAATAAAAAACTCACCTAACAAATACACACAAATAAAAAAAATCA	0011749587	ACGCGAAATAAAAAACTCACCTAACGAATACGCGCGAATAAAAAAAATCG	I	A	Red	GTTTCTTGGCGCGTTGGCTTCTCTCTTCACTGGGGCATTTATTTATTTATTTCTGGGGAT[CG]ATCCTCCCCACCCGCGCGTACCCGTCAGGTGAGCCCCCCATCCCGCGCCTTCGGGGCCAT	37	22	39954186	GCGCGGGATGGGGGGCTCACCTGACGGGTACGCGCGGGTGGGGAGGATCG	10	83487458	R	rs184555916;rs114291377	46;48		TRUE				chr22:39953450-39954668	Island				Island	0:50
cg25974450	cg25974450	0069688865	ATTAATTACATCACCATTAATCTATTTCTCCATCTATATTCCTCAAAAAC			II			AAGGAAACTCGATTGATTGCATCACCATTGATCTGTTTCTCCATCTGTGTTCCTCAAAGG[CG]CTCAGGGCTGCCCGTCAGGGATCTAACCAGCTTAAAGTGATGGTACTGTGGCTGTGCCGA	37	22	39988249	CGCCTTTGAGGAACACAGATGGAGAAACAGATCAATGGTGATGCAATCAA	10	83520521	R	rs567827593;rs188231512	38;1			CACNA1I;CACNA1I	NM_021096;NM_001003406	Body;Body			CACNA1I;CACNA1I;CACNA1I	ENSMMUT00000043989;ENSMMUT00000006893;ENSMMUT00000043990	Body;Body;Body		0:50
cg03714008	cg03714008	0086652833	AACCACAATCTAAAATCAAACAATACTTAAATCTATACTCRATCTCTAAC			II			GTCAAAATGAGCACCCAATAAATGCTAGCTGTTAGGATTGCTATCCTGGATCTCTCATCA[CG]CCAGAGACCGAGCACAGACTCAAGCACTGTCTGACTCCAGACTGTGGTTATTTCTACCGA	37	22	39997031	CGCCAGAGACCGAGCACAGACTCAAGCACTGTCTGACTCCAGACTGTGGT	10	83528247	F	rs139181915;rs182380358;rs575201535	0;1;45			CACNA1I;CACNA1I	NM_021096;NM_001003406	Body;Body			CACNA1I;CACNA1I;CACNA1I	ENSMMUT00000043989;ENSMMUT00000006893;ENSMMUT00000043990	Body;Body;Body		0:50
cg25244980	cg25244980	0021717975	CCTCCCRTTAATCACAAATAAACTCCTTCTTCATAATCAACCTATACCTC			II			CCCTGTCCTCTCCTCCCGTTGGTCACAGGTGGGCTCCTTCTTCATGATCAACCTGTGCCT[CG]TTGTCATAGCGACCCAGTTCTCGGAGACCAAGCAACGGGAGCACCGGCTGATGCTGGAGC	37	22	40042606	CGAGGCACAGGTTGATCATGAAGAAGGAGCCCACCTGTGACCAACGGGAG	10	83573522	R	rs569068290;rs529826036	45;1		TRUE	CACNA1I;CACNA1I	NM_001003406;NM_021096	Body;Body	chr22:40042605-40042926	Island	CACNA1I;CACNA1I;CACNA1I	ENSMMUT00000043989;ENSMMUT00000006893;ENSMMUT00000043990	Body;Body;Body	Island	0:50
cg03035826	cg03035826	0062765587	TTAACCAAAATAACCATCATAATACCCCRATTAAAATACTTACTATCCAC			II			TGGGGCGGTCTGGCTGTGCGGGGATGTGTGGCGGGAGACGCGAGCCAAGCTGCGCGGCAT[CG]TGGACAGCAAGTACTTCAACCGGGGCATCATGATGGCCATCCTGGTCAACACCGTCAGCA	37	22	40045846	CGTGGACAGCAAGTACTTCAACCGGGGCATCATGATGGCCATCCTGGTCA	10	83577107	F	rs201823475;rs556959037;rs370752672	12;22;23		TRUE	CACNA1I;CACNA1I	NM_001003406;NM_021096	Body;Body	chr22:40045535-40045961	Island	CACNA1I;CACNA1I;CACNA1I	ENSMMUT00000043989;ENSMMUT00000006893;ENSMMUT00000043990	Body;Body;Body	Island	0:50
cg03688400	cg03688400	0088663151	AACTAATAATAAAAACACTCATCTCCTCCCTCAAACCCATCRACAACATC			II			GCCGGGCCTGAAGCTGGTGGTGGAGACACTCATCTCCTCCCTCAAGCCCATCGGCAACAT[CG]TGCTCATCTGCTGTGCCTTCTTCATCATCTTTGGCATCCTGGGAGTGCAGGTGAGGGGTG	37	22	40061578	GCTGGTGGTGGAGACACTCATCTCCTCCCTCAAGCCCATCGGCAACATCG	10	83593098	F	rs60265031	11		TRUE	CACNA1I;CACNA1I	NM_001003406;NM_021096	Body;Body	chr22:40060601-40061031	S_Shore	CACNA1I;CACNA1I;CACNA1I	ENSMMUT00000043989;ENSMMUT00000006893;ENSMMUT00000043990	Body;Body;Body	S_Shore	0:50
cg00594278	cg00594278	0086797865	TAAAAACCTCTTCCTTTCTCTTTACTCTTACTAAAAAATAAATTACCAAC			II			AACTCTGAATGGTGCCACTTAGCAAGTAGCAATGTCTCTAATTTTCTGTAAAAGATGCAA[CG]TTGGCAATCCATTTTCTAGCAAGAGCAAAGAGAAAGGAAGAGGCCTTCACAAGTTGCAGT	37	22	40296407	CGTTGGCAATCCATTTTCTAGCAAGAGCAAAGAGAAAGGAAGAGGCCTTC	10	83831186	F				TRUE	GRAP2	NM_004810	TSS1500			GRAP2	ENSMMUT00000006896	TSS1500		0:50
cg26053642	cg26053642	0004766153	CATCTAACACACAATTTATTTCATTTACTAACTCTAATATTTATAAATAC			II			ATTATGCATGCATAAATTATACATGTGAAGTGTTAACATGCACACGCAGCAGAGAGTGTG[CG]TATCTACAAATACCAGAGCTAGCAAATGAAATAAACTGTGTGCCAGATGTCCCTGAAATT	37	22	40322374	ATCTGGCACACAGTTTATTTCATTTGCTAGCTCTGGTATTTGTAGATACG	10	83857208	R					GRAP2;GRAP2;GRAP2;GRAP2	NM_001291826;NM_001291824;NM_001291828;NM_004810	TSS1500;TSS1500;TSS1500;5URT			GRAP2	ENSMMUT00000006896	Body		0:50
cg11698924	cg11698924	0057709255	TTATTTAAACRAACCTACTATCTCTCTATCAAACAAAACRATAAAAAACC			II			TGCATGAGTCGGGGGATTGGTTTTTTTTCCACTGGAAATTGTTAATGGGGACTGCATTAG[CG]GCCCCTTATCGCTTTGCCTGATAGAGAGACAGCAGGTTCGCCCAAACAATTCTGGAACCC	37	22	40322751	CGGCCCCTTATCGCTTTGCCTGATAGAGAGACAGCAGGTTCGCCCAAACA	10	83857579	F	rs370366466	0			GRAP2;GRAP2;GRAP2;GRAP2;GRAP2;GRAP2;GRAP2	NM_001291826;NM_001291824;NM_001291828;NM_004810;NM_001291824;NM_001291826;NM_001291828	1stExon;1stExon;1stExon;5URT;5URT;5URT;5URT			GRAP2	ENSMMUT00000006896	Body		0:50
cg17988310	cg17988310	0097786434	CAAAATAAAACAATATAAAAATAACTCACTACAAAAAACAACCRCCTACC			II			CCTTCCCTCCCCAGTGCATCCTCTGTCCTCGCAGCTCTGGTCTATCTCTTCCGCAGCTGC[CG]GCAGGCGGCTGCTTCCTGCAGTGAGTCACTCCCACACTGCCCCATTTTGGTGCAGCGACA	37	22	40355732	CGGCAGGCGGCTGCTTCCTGCAGTGAGTCACTCCCACACTGCCCCATTTT	10	83890484	F	rs532162085;rs563708940	1;51		TRUE	GRAP2	NM_004810	Body			GRAP2	ENSMMUT00000006896	Body		0:50
cg23874793	cg23874793	0078808271	CAATAATATCTCTTCTCAATAACTTACAACTCCAAACATCACATACAAAC			II			TCTCTGAGCATCAGTGGTGTCTCTTCTCAGTGGCTTACAGCTCCAGACATCACATGCAGA[CG]TGACAATGTCTAATGGAGAAGGGGCACATTCTCTCCCAATTCTACTCAATGAGAAACCCT	37	22	40376111	CGTCTGCATGTGATGTCTGGAGCTGTAAGCCACTGAGAAGAGACACCACT	10	83910466	R	rs534412893	14												0:50
cg14041714	cg14041714	0051751890	CAACAACRATAACAACAACTCTACTATTTCCCATCRAATTAAATACAATC			II			AATGTGGAGAATCAAATTGTAGAGCAGTGCATGAACAACATAATATGTTAATGACTAAGA[CG]ATTGTATTTAATCCGATGGGAAACAGCAGAGCTGCTGCCACCGCTGCTGTGTGTGTGCGT	37	22	40390093	AGCAGCGGTGGCAGCAGCTCTGCTGTTTCCCATCGGATTAAATACAATCG	10	83925188	R	rs190675888;rs138532961;rs542684926	0;2;33			FAM83F	NM_138435	TSS1500	chr22:40390484-40391490	N_Shore	FAM83F	ENSMMUT00000024130	TSS1500	N_Shore	0:50
cg13714749	cg13714749	0034761262	CTACCTTCTAAACCTATTAAATCATCTACCTAACCACCTACTTAAAATAC			II			TCTACCGCGGCGTGAGCCGGGTCACGCTCTTCACCCACCCGCCCAAGGACGAGAAGGCGC[CG]CACCTCAAGCAGGTGGTCAGGCAGATGATCCAACAGGCCCAGAAGGTAGGCCCCCGCCTT	37	22	40391489	TACCTTCTGGGCCTGTTGGATCATCTGCCTGACCACCTGCTTGAGGTGCG	10	83926594	R				TRUE	FAM83F	NM_138435	1stExon	chr22:40390484-40391490	Island	FAM83F	ENSMMUT00000024130	1stExon	Island	0:50
cg04192408	cg04192408	0081616974	AACCTATCCCCAAAATCTTCTCTATTAATCCCAAAACTAACTTCTAAAAC			II			AAGGAAGGGTGAGCCTGTCCCCAGGGTCTTCTCTGTTAATCCCAAGGCTGGCTTCTAGGG[CG]TGTGGAGAAGGGACTCTGGCCCACCTCCCTGAGCTTTTATGAAGGTGAAATGCTTCTGGG	37	22	40427123	CGCCCTAGAAGCCAGCCTTGGGATTAACAGAGAAGACCCTGGGGACAGGC	10	83964328	R	rs571790745;rs539197431	45;19			LOC100130899	NR_039988	TSS1500							0:50
cg11178017	cg11178017	0056709589	ACTTCCAACTCTCACTAACTAACTTTTATACCCATCAAACTATCATTCCA	0007630216	ACTTCCGACTCTCACTAACTAACTTTTATACCCGTCAAACTATCGTTCCG	I	C	Grn	CGTTAAACGGGAAGCACTTAACCAATGAGGGGCGAAGGCAGCAACGAGGAATTGGAGGGG[CG]GAACGACAGCTTGACGGGCACAAAAGCCAGCCAGTGAGAGCCGGAAGCATCCTCCCTGCG	37	22	40440682	GCTTCCGGCTCTCACTGGCTGGCTTTTGTGCCCGTCAAGCTGTCGTTCCG	10	83977260	R				TRUE	TNRC6B	NM_001024843	TSS200	chr22:40440852-40441810	N_Shore					0:50
cg17662584	cg17662584	0003733566	AAAAATACTTCCRACTCTCACTAACTAACTTTTATACCCRTCAAACTATC			II			AACGGGAAGCACTTAACCAATGAGGGGCGAAGGCAGCAACGAGGAATTGGAGGGGCGGAA[CG]ACAGCTTGACGGGCACAAAAGCCAGCCAGTGAGAGCCGGAAGCATCCTCCCTGCGGCCAA	37	22	40440687	CGACAGCTTGACGGGCACAAAAGCCAGCCAGTGAGAGCCGGAAGCATCCT	10	83977265	F				TRUE	TNRC6B	NM_001024843	TSS200	chr22:40440852-40441810	N_Shore					0:50
cg14922895	cg14922895	0098757552	TTAACAAACACAAAAACCAACCAATAAAAACCAAAAACATCCTCCCTACA	0029620977	TTAACGAACACAAAAACCAACCAATAAAAACCGAAAACATCCTCCCTACG	I	A	Red	CGGAACGACAGCTTGACGGGCACAAAAGCCAGCCAGTGAGAGCCGGAAGCATCCTCCCTG[CG]GCCAATGGAGTGGGGCTCTGGGCGGGCCCCCGAGTGTTTGTGTTGTGGTTTTGGGGGAGG	37	22	40440742	TTGACGGGCACAAAAGCCAGCCAGTGAGAGCCGGAAGCATCCTCCCTGCG	10	83977320	F				TRUE	TNRC6B	NM_001024843	TSS200	chr22:40440852-40441810	N_Shore					0:50
cg19131049	cg19131049	0052763907	ATAAAAACCRAAAACATCCTCCCTACRACCAATAAAATAAAACTCTAAAC			II			AAAGCCAGCCAGTGAGAGCCGGAAGCATCCTCCCTGCGGCCAATGGAGTGGGGCTCTGGG[CG]GGCCCCCGAGTGTTTGTGTTGTGGTTTTGGGGGAGGGATGCGGAGGGGAAAGTTTGTTTA	37	22	40440766	TGAGAGCCGGAAGCATCCTCCCTGCGGCCAATGGAGTGGGGCTCTGGGCG	10	83977344	F	rs183603156	11		TRUE	TNRC6B	NM_001024843	TSS200	chr22:40440852-40441810	N_Shore					0:50
cg04776122	cg04776122	0017642275	CAAAAAATTCAAAATAAACTAATCCTTAAAACRCTTAACTAAAAATAACC			II			TGTAGAGGCTGGACATCCGATCCAGCGAGACACGCTGTAGTGGTTAAAGACGTCCAGTAA[CG]GTCACCTCTAGTCAAGCGCCTTAAGGACCAGCTTATTCTGAATTCTTTGGAATTCAGGTT	37	22	40441809	CGGTCACCTCTAGTCAAGCGCCTTAAGGACCAGCTTATTCTGAATTCTTT	10	83978353	F	rs190138386;rs537346823;rs556244125	29;43;47		TRUE	TNRC6B	NM_001024843	5'UTR	chr22:40440852-40441810	Island					0:50
cg23145382	cg23145382	0049656288	AACAACTAAATCCATAACATATAATACTCCAAAAACTATTTTTACAATAC			II			TTTCAGTTTATGGCAACTAGATCCATGACATATGATGCTCCAGGAACTGTTTTTACAGTG[CG]CAAGATGCACAGGAACAGAATAGCAAACTCACATGATTGTTGGCAAGGAAAACCTGGCTA	37	22	40503968	CGCACTGTAAAAACAGTTCCTGGAGCATCATATGTCATGGATCTAGTTGC	10	84042057	R					TNRC6B	NM_001024843	5URT							0:50
cg14311088	cg14311088	0032671583	CCCTTTTCCACTCACTTTCATTTATAAAATACTATTATCTCATACTCTCC			II			TCTGTTTTGTTCATCTGTTACCCTTATGCTGTTGCCACTTTCACATGCAGTGTCTGTAGG[CG]GAGAGTATGAGATAACAGCATTTCACAAATGAAAGTGAGTGGAAAAGGGCTGCTTCCCCT	37	22	40573762	CCTTTTCCACTCACTTTCATTTGTGAAATGCTGTTATCTCATACTCTCCG	10	84113711	R				TRUE	TNRC6B;TNRC6B;TNRC6B	NM_001024843;NM_001162501;NM_015088	Body;TSS200;TSS200			TNRC6B	ENSMMUT00000030045	Body		0:50
cg04870498	cg04870498	0078671323	AAAAAAACAACTTTTTATAACCTTCAAATAAAAACAAATCATATAACTTC			II			TTCCCCTTTAAGGCAGTCTCAGCTCCAGCTCCCTCCCCTTTCCTGATTGACAAACCTACC[CG]AAGTCACATGATCTGCCTCTATTTGAAGGTCACAAAAAGCTGCTTCCTTTAGAGACAGAG	37	22	40573877	AGGAAGCAGCTTTTTGTGACCTTCAAATAGAGGCAGATCATGTGACTTCG	10	84113826	R	rs543752554	47		TRUE	TNRC6B;TNRC6B;TNRC6B	NM_001024843;NM_001162501;NM_015088	Body;TSS200;TSS200			TNRC6B	ENSMMUT00000030045	Body		0:50
cg24215175	cg24215175	0018784878	TCCCTTCTAATCAAAATTATTCCATTTATACTTAATTAACTTTAATCCAC			II			AAGGCATTTAAAATATGCAAATGGGTTGAATTGTCATATCCCCATCATTAAATATGTAGA[CG]TGGATTAAAGCTAATTAAGCATAAATGGAATAATTTTGATCAGAAGGGAGCAGTGTTTTT	37	22	40575569	CGTGGATTAAAGCTAATTAAGCATAAATGGAATAATTTTGATCAGAAGGG	10	84115519	F	rs573882728	0			TNRC6B;TNRC6B;TNRC6B	NM_001024843;NM_015088;NM_001162501	Body;Body;Body			TNRC6B	ENSMMUT00000030045	Body		0:50
cg25107959	cg25107959	0061713898	ACTACTATACTTTTCCAACATAACTAAATAACTCACTAATCATATATATC			II			ACTTTTTCTTAGTGGCACATGAAATATTGATGTATCTTACAATCACTGGTGTCCTAGATC[CG]ATACATATGATTAGTGAGTCATTCAGCCATGTTGGAAAAGCACAGTAGCTGGTGACAGTT	37	22	40611215	CTACTGTGCTTTTCCAACATGGCTGAATGACTCACTAATCATATGTATCG	10	84153008	R	rs189483812;rs140778678;rs150448370	0;8;44			TNRC6B;TNRC6B;TNRC6B	NM_001024843;NM_015088;NM_001162501	Body;Body;Body			TNRC6B	ENSMMUT00000030045	Body		0:50
cg18842704	cg18842704	0006634181	AATTCAATATCTTTACTAACAATACAAAACCACTCTTCCATATCAAACCC			II			CTCCTCCAACAACGGCACCTCCCCCAACCCAATTCACATCTGGGACAAGGTGATTGTAGA[CG]GGTCTGACATGGAAGAGTGGCCTTGTATTGCCAGCAAAGACACTGAATCTTCTTCCGAAA	37	22	40660813	CGGGTCTGACATGGAAGAGTGGCCTTGTATTGCCAGCAAAGACACTGAAT	10	84203731	F	rs117010246;rs182075968	0;43			TNRC6B;TNRC6B;TNRC6B	NM_001024843;NM_015088;NM_001162501	Body;Body;Body			TNRC6B;TNRC6B;TNRC6B;TNRC6B	ENSMMUT00000030045;ENSMMUT00000030046;ENSMMUT00000043985;ENSMMUT00000043984	Body;Body;Body;TSS200		0:50
cg22813585	cg22813585	0080675306	TACTAATCTTATACTAACAAAAACCCTAAACRAAAATTCCATCTCATTAC			II			GCAGAGTTCATTGCTGGTCTTGTGCTGGCAAAGACCCTAGGCGGGAATTCCATCTCATTG[CG]TTGGAATTTAAAGCAATTGCAGATGCTTTTCCCTCCAATGGACTCTCTGTTTACACTGCT	37	22	40706285	CGCAATGAGATGGAATTCCCGCCTAGGGTCTTTGCCAGCACAAGACCAGC	10	84247804	R	rs552287706;rs549676250	34;22			TNRC6B;TNRC6B;TNRC6B	NM_001024843;NM_015088;NM_001162501	Body;Body;Body			TNRC6B;TNRC6B;TNRC6B;TNRC6B	ENSMMUT00000030045;ENSMMUT00000030046;ENSMMUT00000043985;ENSMMUT00000043984	Body;Body;Body;Body		0:50
cg23521476	cg23521476	0083718990	ATAAATAAAATTACTACCTACAATTTCTCTAAAACCRCTTTAATACCTTC			II			AGGTAAAGGGAGTGGGTGGGGTTGCTGCCTGCAATTTCTCTAAAACCGCTTTAGTGCCTT[CG]TACATACACCCAGACATCCTGAGCAAGGGGGACGCACATGTGTGTGTGTGTGGTCCAGTC	37	22	40723195	CGAAGGCACTAAAGCGGTTTTAGAGAAATTGCAGGCAGCAACCCCACCCA	10	84265501	R	rs533723526;rs191469987	41;15			TNRC6B;TNRC6B;TNRC6B	NM_015088;NM_001162501;NM_001024843	3UTR;3UTR;3UTR							0:50
cg06980035	cg06980035	0022611112	CTTCAAATTCTAAAAATCCATACAAAAATCCTAAATCCAAAAACAACAAC			II			GAGACTTTCGTGTGTTCTCTTTGGGTTTTCAGGCCTGCACAGCTGACCACAGTTGGGAAA[CG]TTGCTGTCTTTGGATTCAGGATCTTTGCATGGATCTCCAGAACTTGAAGCGTGTCCGAGA	37	22	40754896	CGTTGCTGTCTTTGGATTCAGGATCTTTGCATGGATCTCCAGAACTTGAA	10	84287802	F					ADSL;ADSL	NM_000026;NM_001123378	Body;Body			ADSL	ENSMMUT00000007516	Body		0:50
cg07505669	cg07505669	0078674490	TTACTATCTTTAAATTCAAAATCTTTACATAAATCTCCAAAACTTAAAAC			II			GTTGGGAAACGTTGCTGTCTTTGGATTCAGGATCTTTGCATGGATCTCCAGAACTTGAAG[CG]TGTCCGAGATGACCTGCGCTTCCGGGGAGTAAAGGGTACCACTGGCACTCAGGCCAGTTT	37	22	40754947	CGCTTCAAGTTCTGGAGATCCATGCAAAGATCCTGAATCCAAAGACAGCA	10	84287853	R					ADSL;ADSL	NM_000026;NM_001123378	Body;Body			ADSL	ENSMMUT00000007516	Body		0:50
cg14824147	cg14824147	0007800236	CAACTTATCCAAACRAAACAAATACTAAACAATAAAATAACRCAAAACCC			II			GAGGACCTGCTCCCCGCCTCCTACTTCAGCACCACCCTGCTGGGTGTCCAGACTGACCAG[CG]GGTCCTGCGCCACCTCATTGTCCAGTACCTGCCTCGCCTGGACAAGCTGCTCCAGGAGCA	37	22	40801779	CGGGTCCTGCGCCACCTCATTGTCCAGTACCTGCCTCGCCTGGACAAGCT	10	84332246	F	rs151285491;rs141654422;rs199978228;rs555539426	0;8;10;37			SGSM3;SGSM3	NM_015705;NM_001301849	Body;Body			SGSM3;SGSM3;SGSM3	ENSMMUT00000043983;ENSMMUT00000011365;ENSMMUT00000011366	Body;Body;Body		0:50
cg21491095	cg21491095	0095786107	CTTCAATCCATATTCRAACAAAACCTTAAAAACCRAACAAAAAATCCCTC			II			TCCCATCAGTACTCCATCGCGGGGGATGACTCGGTGACGGAGGGGGTCACAGACCTCGTG[CG]AGGGACCCTCTGCCCGGCCCTTAAGGCCCTGTTCGAACATGGACTGAAGAAGCCATCCCT	37	22	40804332	TTCAGTCCATGTTCGAACAGGGCCTTAAGGGCCGGGCAGAGGGTCCCTCG	10	84334742	R	rs147284914;rs575133734;rs200572815;rs531320359;rs200131558	1;8;16;17;24			SGSM3;SGSM3	NM_015705;NM_001301849	Body;Body			SGSM3;SGSM3	ENSMMUT00000011365;ENSMMUT00000011366	Body;Body		0:50
cg25769767	cg25769767	0095710317	AAATACAACTATCTATAATTACAAAAATAACCTAATACAACAAAATTTCC			II			GGGTCCCCTTGAAGTGCAACTGTCTGTAATTGCAGAAGTGGCCTGATACAGCAGAGTTTC[CG]TATTCTGCTGTGGGCGGTGAGAGGAAGTTGCGAAGGGTCTTGCAGGGCGATAACAATCCA	37	22	40859466	CGGAAACTCTGCTGTATCAGGCCACTTCTGCAATTACAGACAGTTGCACT	10	84388886	R					MKL1;MKL1;MKL1;MKL1	NM_001282660;NM_001282662;NM_020831;NM_001282661	TSS200;5URT;5URT;5URT			ENSMMUG00000031019	ENSMMUT00000043982	Body		0:50
cg17836354	cg17836354	0062772905	AATTACAAAAATAACCTAATACAACAAAATTTCCRTATTCTACTATAAAC			II			CAACTGTCTGTAATTGCAGAAGTGGCCTGATACAGCAGAGTTTCCGTATTCTGCTGTGGG[CG]GTGAGAGGAAGTTGCGAAGGGTCTTGCAGGGCGATAACAATCCACAAAGCATCAGAGTCT	37	22	40859482	CGCCCACAGCAGAATACGGAAACTCTGCTGTATCAGGCCACTTCTGCAAT	10	84388902	R					MKL1;MKL1;MKL1;MKL1	NM_001282660;NM_001282662;NM_020831;NM_001282661	TSS200;5URT;5URT;5URT			ENSMMUG00000031019	ENSMMUT00000043982	Body		0:50
cg15878879	cg15878879	0091760927	TTATTAAACTATCTATTCAATATTATCATCAAAACTTCTCCCACCAAAAC			II			CATCCCCACACTTGTTAGGCTGTCTATTCAATATTATCATCAAGGCTTCTCCCACCAAGG[CG]TTTTCTTTATAACTAATCTTATAGGACTGCAGTTTCAGATTGTTCCCCACCTGCAAGCCC	37	22	40882228	CGCCTTGGTGGGAGAAGCCTTGATGATAATATTGAATAGACAGCCTAACA	10	84408666	F	rs188804744	19			MKL1;MKL1;MKL1	NM_001282662;NM_020831;NM_001282661	5URT;5URT;5URT			ENSMMUG00000031019	ENSMMUT00000043982	Body		0:50
cg24812349	cg24812349	0002748893	AAATTTCCAACCCCAATACAAAACCATAAAATTAAACATTTCTCAATAAC			II			TTCCCTTAGGCAAATTTCCAGCCCCAGTGCAAGGCCATGAGGTTAAACATTTCTCAATGA[CG]CAGGCTCCCTCAGAGGGAGGAACAAGAAAAAAAAAAAAAATCAAAACGTATTCTTCCCAC	37	22	40905891	AATTTCCAGCCCCAGTGCAAGGCCATGAGGTTAAACATTTCTCAATGACG	10	84431644	F	rs529339772	2			MKL1;MKL1;MKL1	NM_001282662;NM_020831;NM_001282661	5URT;5URT;5URT			ENSMMUG00000031019	ENSMMUT00000043982	Body		0:50
cg09039201	cg09039201	0097761589	AATACCATCTAAACTTTCCATTTTTTCTTCCATTTCCAAATTACCATCAC			II			ATTCACAGCAATGACGGAAGGGGGCAGGCACACCACACTGGAGAAATCCACTTTGGCTTT[CG]TGATGGCAATCTGGAAATGGAAGAAAAAATGGAAAGTTTAGATGGTACCATGATAATATG	37	22	40948360	CGTGATGGCAATCTGGAAATGGAAGAAAAAATGGAAAGTTTAGATGGTAC	10	84473094	F	rs77114934	32			MKL1;MKL1;MKL1;MKL1;MKL1;MKL1	NM_001282662;NM_020831;NM_001282661;NM_001282662;NM_020831;NM_001282661	ExonBnd;ExonBnd;ExonBnd;5URT;5URT;5URT			ENSMMUG00000031019	ENSMMUT00000043982	Body		0:50
cg23013931	cg23013931	0093644297	AAACAAACTATAAAAAAACATATAACTAAACAACACRACTTCACACCTAC			II			GGCAAGCGTGAAGACAGGCTGTAGGGAAGCATGTGACTAAGCAACACGGCTTCACACCTA[CG]TTCTCCTCCGGGCCAGTAAAGCAAAGTGTGTGAGTGTGCGGTGGTAGCCTGACCTTAAAC	37	22	41214857	CGTAGGTGTGAAGCCGTGTTGCTTAGTCACATGCTTCCCTACAGCCTGTC	10	84720518	R	rs555572190	36		TRUE	SLC25A17	NM_006358	Body	chr22:41215135-41215576	N_Shore	SLC25A17	ENSMMUT00000011329	Body	N_Shore	0:50
cg26356892	cg26356892	0071708195	AAAATTAAATAACTTCCATAATTACCAACTAAAAAAAAACTCCCACTCRC			II			AGAAAAACCCTTGAGTGTGGTGGGAAGAGATGTTGAGCATCAGGAGCCCAAAATACAAGA[CG]CGAGTGGGAGCCTCCCCCTAGTTGGCAACTATGGAAGTCATTTAACCTCTTGGGTTTCCT	37	22	41215824	CGCGAGTGGGAGCCTCCCCCTAGTTGGCAACTATGGAAGTCATTTAACCT	10	84721466	F				TRUE	SLC25A17	NM_006358	TSS1500	chr22:41215135-41215576	S_Shore	SLC25A17	ENSMMUT00000011329	TSS1500	S_Shore	0:50
cg03930770	cg03930770	0080615509	TCRCCTAAAACCAACTTAAATCCCTCCAAAAAACACCATAAAAAAAAACC			II			CCCAAGCTGGTTCCCGCTGTAGCAAACGTCCGCGGCCTCTCAGGTTAGACTCTTCTCCCA[CG]GTCTCCTCCCATGGTGTCCCCTGGAGGGACCCAAGTTGGTCTCAGGCGATCCCTGGTTCG	37	22	41253267	CGGTCTCCTCCCATGGTGTCCCCTGGAGGGACCCAAGTTGGTCTCAGGCG	10	84762100	F	rs187750068;rs192508709;rs184210356;rs543917833;rs562177135	26;29;30;40;42		TRUE	XPNPEP3;ST13	NM_022098;NM_003932	Body;TSS1500	chr22:41252146-41253240	S_Shore	ST13	ENSMMUT00000026867	TSS1500	S_Shore	0:50
cg23367036	cg23367036	0040733526	AAAACTCCAACTATACAACCTCCATTCTAAAAACTACTTAAATAAAATAC			II			GAAAACAAAAGTGATACAAATCATATCCTGACAGTGCTAGCCTAGGAATGCCTGGCTTTG[CG]CACCTTATCTAAGCAGCTCTCAGAATGGAGGCTGCACAGCTGGAGTCTCCATCCCCCATA	37	22	41324934	CGCACCTTATCTAAGCAGCTCTCAGAATGGAGGCTGCACAGCTGGAGTCT	10	84836058	F					XPNPEP3	NM_022098	3UTR							0:50
cg00585572	cg00585572	0002742542	RAAATATCCACATCCATCRCTACCRCCATTTTAAAAACACACRATCTATC			II			GAGGTGCCGGGGAGGTGGGGGGAGCGAAGTGTGCGCTGCTGCGCAGGCGCGGTGGTCGGA[CG]ACAGACCGTGTGTTTCCAAAATGGCGGCAGCGATGGATGTGGATACCCCGAGCGGCACCA	37	22	41347381	GGGTATCCACATCCATCGCTGCCGCCATTTTGGAAACACACGGTCTGTCG	10	84860848	R	rs201709722;rs75149872;rs552274584;rs186408571;rs145546039;rs148852009	0;6;7;9;29;30		TRUE	RBX1	NM_014248	TSS200	chr22:41346636-41347759	Island	RBX1	ENSMMUT00000017731	TSS200	Island	0:50
cg19850545	cg19850545	0033788972	ACTTCCCTAAAAAAAACRCTAACRAAACCCAACCTTTTTCACTTCAAAAC			II			ATGGCGGCAGCGATGGATGTGGATACCCCGAGCGGCACCAACAGCGGCGCGGGCAAGAAG[CG]CTTTGAAGTGAAAAAGGTTGGGTCTCGCCAGCGCCTTCCTCAGGGAAGCTAGAGAGGCGC	37	22	41347463	CTTCCCTGAGGAAGGCGCTGGCGAGACCCAACCTTTTTCACTTCAAAGCG	10	84860930	R				TRUE	RBX1	NM_014248	1stExon	chr22:41346636-41347759	Island	RBX1	ENSMMUT00000017731	1stExon	Island	0:50
cg09331127	cg09331127	0003713135	ACTATTATTTCTTCCCTCTACCAAATCCTCCTTACAAACTAACAATAACA	0022796284	ACTATTATTTCTTCCCTCTACCGAATCCTCCTTACAAACTAACGATAACG	I	A	Red	CCTCCGGAGGCCCGGCCACTCCCCTTTTCCACCCCCCCTTGGCTCATTTCCGGCCGCCGC[CG]CTACCGCTAGCCTGTAAGGAGGATTCGGCAGAGGGAAGAAACAACAGCCGCCATCTTGTT	37	22	41487734	GCTGTTGTTTCTTCCCTCTGCCGAATCCTCCTTACAGGCTAGCGGTAGCG	10	85013216	R	rs560593080;rs572710633	9;11		TRUE	EP300;MIR1281	NM_001429;NR_031694	TSS1500;TSS1500	chr22:41487261-41489159	Island	EP300	ENSMMUT00000001272	TSS1500	Island	0:50
cg02046995	cg02046995	0096687172	ATAACAACTATTATTTCTTCCCTCTACCAAATCCTCCTTACAAACTAACA	0093784185	ATAACGACTATTATTTCTTCCCTCTACCGAATCCTCCTTACAAACTAACG	I	A	Red	GAGGCCCGGCCACTCCCCTTTTCCACCCCCCCTTGGCTCATTTCCGGCCGCCGCCGCTAC[CG]CTAGCCTGTAAGGAGGATTCGGCAGAGGGAAGAAACAACAGCCGCCATCTTGTTTGTGTG	37	22	41487740	ATGGCGGCTGTTGTTTCTTCCCTCTGCCGAATCCTCCTTACAGGCTAGCG	10	85013222	R	rs560593080;rs572710633	3;5		TRUE	EP300;MIR1281	NM_001429;NR_031694	TSS1500;TSS1500	chr22:41487261-41489159	Island	EP300	ENSMMUT00000001272	TSS1500	Island	0:50
cg24349919	cg24349919	0097726200	CCCAACCTAACACACAAACAAAATAACRACTATTATTTCTTCCCTCTACC			II			TCCACCCCCCCTTGGCTCATTTCCGGCCGCCGCCGCTACCGCTAGCCTGTAAGGAGGATT[CG]GCAGAGGGAAGAAACAACAGCCGCCATCTTGTTTGTGTGCTAGGCTGGGGGGGAGAGAGG	37	22	41487761	CGGCAGAGGGAAGAAACAACAGCCGCCATCTTGTTTGTGTGCTAGGCTGG	10	85013243	F	rs78073700;rs531415000;rs549937113	48;49;50		TRUE	EP300;MIR1281	NM_001429;NR_031694	TSS1500;TSS1500	chr22:41487261-41489159	Island	EP300	ENSMMUT00000001272	TSS1500	Island	0:50
cg03427564	cg03427564	0048760545	ATTAAAAATAACCRAAAATATAATAAAACCRAAACCRCCTTCAACCAAAC			II			TCTCCGAAAGAATTAAAAATGGCCGAGAATGTGGTGGAACCGGGGCCGCCTTCAGCCAAG[CG]GCCTAAACTCTCATCTCCGGCCCTCTCGGCGTCCGCCAGCGATGGCACAGGTTAGTTTCG	37	22	41489051	TTAAAAATGGCCGAGAATGTGGTGGAACCGGGGCCGCCTTCAGCCAAGCG	10	85014660	F	rs181951278	38		TRUE	EP300	NM_001429	1stExon	chr22:41487261-41489159	Island	EP300	ENSMMUT00000001272	1stExon	Island	0:50
cg17439569	cg17439569	0046692195	TTCCCATAACAAACTAATTTACTAAACTATTCATCATACCTATTAACTAC			II			AGGCAGGCTTGACTTCTCCCAACATGGGGATGGGCACTAGTGGACCAAATCAGGGTCCTA[CG]CAGTCAACAGGTATGATGAACAGTCCAGTAAATCAGCCTGCCATGGGAATGAACACAGGG	37	22	41513539	CGCAGTCAACAGGTATGATGAACAGTCCAGTAAATCAGCCTGCCATGGGA	10	85038386	F	rs376779611;rs138241570;rs142758675;rs112711413;rs148575477	1;5;11;18;47			EP300	NM_001429	Body			EP300	ENSMMUT00000001272	Body		0:50
cg07345240	cg07345240	0079740248	AATACAATTACTTACRTTTAAAACTAAAAAAAATCATCCCCCAAAAAAAC			II			CCTTCTTGCCGACAGGTATCATTTCTGTGAGAAGTGTTTCAATGAGATCCAAGGGGAGAG[CG]TTTCTTTGGGGGATGACCCTTCCCAGCCTCAAACGTAAGTAACTGCATTATTTTGAAAAG	37	22	41556691	ATGCAGTTACTTACGTTTGAGGCTGGGAAGGGTCATCCCCCAAAGAAACG	10	85086479	R	rs7285319	29		TRUE	EP300	NM_001429	Body			EP300	ENSMMUT00000001272	Body		0:50
cg12968540	cg12968540	0078721416	ACAATTAACATTCCRACACTAACAAACATAAACCAAAAACTAAATACAAC			II			AACAACCAGCAGGCTGCAGCCACCCAGAGCCCAGGCGATTCTCGCCGCCTGAGTATCCAG[CG]CTGCATCCAGTCTCTGGTCCATGCTTGCCAGTGTCGGAATGCCAATTGCTCACTGCCATC	37	22	41572924	CGCTGCATCCAGTCTCTGGTCCATGCTTGCCAGTGTCGGAATGCCAATTG	10	85101500	F	rs547264695;rs148040990	23;50		TRUE	EP300	NM_001429	Body			EP300	ENSMMUT00000001272	Body		0:50
cg08053598	cg08053598	0012745542	TACAACATAATTAACCCACAACTCAAAAAAACAACCAATAAATACTCTCA	0096730887	TACAACGTAATTAACCCGCGACTCAAAAAAACGACCAATAAATACTCTCG	I	C	Grn	TTTCCTCCTTCCTGCAGCGTGATTGGCCCGCGGCTCAGGGAGGCGACCAATGAGTGCTCT[CG]CGGAGAGCGACGGGGCAGGCCAATATGGCTTCCTGCACCTGGTGACGCTTGGCGAAACTG	37	22	41601298	TGCAGCGTGATTGGCCCGCGGCTCAGGGAGGCGACCAATGAGTGCTCTCG	10	85152008	F	rs527949175	40		TRUE	L3MBTL2	NM_031488	TSS200	chr22:41601069-41601476	Island	L3MBTL2	ENSMMUT00000019878	TSS200	Island	0:50
cg22304285	cg22304285	0047671899	CTAAAACAACTCACRCAAATAATTAAAAACCAAATTAAACAAAAACAAAC			II			TCCAGCGCCTCCTGGGGCAGCTCACGCAGGTGGTTGGAGGCCAGGTTGAGCAGGAGCAGG[CG]GCCCAGGCCACGGAAGGCGCCCTCGGCCACCAGCTCCACCTCGCAGTGGCGCAGGTCCAG	37	22	41634744	TGGGGCAGCTCACGCAGGTGGTTGGAGGCCAGGTTGAGCAGGAGCAGGCG	10	85183425	F	rs556892145;rs183319664;rs146672967	31;29;8		TRUE	CHADL	NM_138481	Body	chr22:41633520-41634842	Island	CHADL	ENSMMUT00000019879	Body	Island	0:50
cg20978858	cg20978858	0044637828	AATCTCTTCCAAAAAACCTACCCTAAATCTAATTTAAACTTCCTTCTAAC			II			AGCCAAAATGTGATCTCTTCCAGGAAGCCTGCCCTAAGTCTGATTTGAACTTCCTTCTGG[CG]TGTTCCCCAACACCTGCACACATCTCTGCTAACACACAGGCAGCCGGACTAGCCTTCTGT	37	22	41653226	CGCCAGAAGGAAGTTCAAATCAGACTTAGGGCAGGCTTCCTGGAAGAGAT	10	85212094	R	rs544029160;rs184816713	49;25		TRUE	RANGAP1	NM_002883	Body			RANGAP1;RANGAP1;RANGAP1	ENSMMUT00000043975;ENSMMUT00000043976;ENSMMUT00000019880	Body;Body;Body		0:50
cg08357443	cg08357443	0018798231	TTAACAATAACCCTAACTACTTCCACACCCACTATATTACCTTCCAAACA	0057610893	TTAACGATAACCCTAACTACTTCCACGCCCACTATATTACCTTCCAAACG	I	C	Grn	TTCTCTAAGGCCTTGGCGATGACCCTGGCTGCTTCCACGCCCACTGTGTTGCCTTCCAGA[CG]CAGAGCCTCCAAGCTGTCAAAGTCTTCAATCTCTTTAATCACATCTTTAGCTGCCAGGGA	37	22	41670680	TTGGCGATGACCCTGGCTGCTTCCACGCCCACTGTGTTGCCTTCCAGACG	10	85231626	F	rs138459348;rs533715928	46;43			RANGAP1;RANGAP1	NM_001278651;NM_002883	Body;Body			RANGAP1;RANGAP1;RANGAP1	ENSMMUT00000043975;ENSMMUT00000043976;ENSMMUT00000019880	Body;Body;Body		0:50
cg16738766	cg16738766	0052649901	AAATCAAATCRAAACAAAAAAACTACCRACTTTCAAAATCCTCCTCCTCC			II			GAGCTCCCGGCCTCACGCGCTTCCAGCACCACCTGCTCTCCGCACCGCGGCGGATGATGG[CG]GAGGAGGAGGATTTTGAAAGCCGGCAGTTTCTTTGCTTCGATTTGATTTGTTCGAGGCCC	37	22	41682201	AATCAAATCGAAGCAAAGAAACTGCCGGCTTTCAAAATCCTCCTCCTCCG	10	85243024	R	rs541900203	2			RANGAP1;RANGAP1;RANGAP1	NM_002883;NM_001278651;NM_002883	1stExon;TSS200;5URT	chr22:41681616-41682543	Island	RANGAP1;RANGAP1	ENSMMUT00000043975;ENSMMUT00000043976	TSS200;Body	Island	0:50
cg20894246	cg20894246	0006682179	TTTTAAAAACCRACAATTTCTTTACTTCRATTTAATTTATTCRAAACCCC			II			GAGGAGGAGGATTTTGAAAGCCGGCAGTTTCTTTGCTTCGATTTGATTTGTTCGAGGCCC[CG]GCCGGCTTGCCCTCGCCCCGCTCGCGCGGCCTCTCGGGTAGAGTAGTCCGGTTCCCCATC	37	22	41682263	TTTGAAAGCCGGCAGTTTCTTTGCTTCGATTTGATTTGTTCGAGGCCCCG	10	85243086	F	rs560150326;rs184808576	9;2		TRUE	RANGAP1	NM_002883	TSS200	chr22:41681616-41682543	Island	RANGAP1;RANGAP1	ENSMMUT00000043975;ENSMMUT00000043976	TSS200;Body	Island	0:50
cg27572240	cg27572240	0003738397	AAAACCAACAATTTCTTTACTTCAATTTAATTTATTCAAAACCCCAACCA	0009795138	AAAACCGACAATTTCTTTACTTCGATTTAATTTATTCGAAACCCCGACCG	I	A	Red	AGGAGGATTTTGAAAGCCGGCAGTTTCTTTGCTTCGATTTGATTTGTTCGAGGCCCCGGC[CG]GCTTGCCCTCGCCCCGCTCGCGCGGCCTCTCGGGTAGAGTAGTCCGGTTCCCCATCTGGG	37	22	41682267	CGGCCGGGGCCTCGAACAAATCAAATCGAAGCAAAGAAACTGCCGGCTTT	10	85243090	R	rs560150326;rs184808576;rs552472563	13;6;3		TRUE	RANGAP1	NM_002883	TSS200	chr22:41681616-41682543	Island	RANGAP1;RANGAP1	ENSMMUT00000043975;ENSMMUT00000043976	TSS200;Body	Island	0:50
cg05842370	cg05842370	0054661592	CAAACCAACCAAAACCTCAAACAAATCAAATCAAAACAAAAAAACTACCA	0036758945	CAAACCGACCGAAACCTCGAACAAATCAAATCGAAACAAAAAAACTACCG	I	A	Red	CAGCACCACCTGCTCTCCGCACCGCGGCGGATGATGGCGGAGGAGGAGGATTTTGAAAGC[CG]GCAGTTTCTTTGCTTCGATTTGATTTGTTCGAGGCCCCGGCCGGCTTGCCCTCGCCCCGC	37	22	41682224	CGGCAGTTTCTTTGCTTCGATTTGATTTGTTCGAGGCCCCGGCCGGCTTG	10	85243047	F	rs560150326;rs184808576;rs552472563;rs571009449	32;39;42;48		TRUE	RANGAP1	NM_002883	TSS200	chr22:41681616-41682543	Island	RANGAP1;RANGAP1	ENSMMUT00000043975;ENSMMUT00000043976	TSS200;Body	Island	0:50
cg20947268	cg20947268	0038704228	TTTCTTTACTTCAATTTAATTTATTCAAAACCCCAACCAACTTACCCTCA	0004802260	TTTCTTTACTTCGATTTAATTTATTCGAAACCCCGACCGACTTACCCTCG	I	C	Grn	GAAAGCCGGCAGTTTCTTTGCTTCGATTTGATTTGTTCGAGGCCCCGGCCGGCTTGCCCT[CG]CCCCGCTCGCGCGGCCTCTCGGGTAGAGTAGTCCGGTTCCCCATCTGGGAGCGCGATGGG	37	22	41682278	TTTCTTTGCTTCGATTTGATTTGTTCGAGGCCCCGGCCGGCTTGCCCTCG	10	85243101	F	rs560150326;rs184808576;rs552472563;rs571009449	24;17;14;8		TRUE	RANGAP1	NM_002883	TSS200	chr22:41681616-41682543	Island	RANGAP1;RANGAP1	ENSMMUT00000043975;ENSMMUT00000043976	TSS200;Body	Island	0:50
cg06219577	cg06219577	0080805336	CAAAATACRTTACACCCAAATCCCTCAACTCTTCCRAAAAAATTTTATTC			II			ACTACAATTCCCAGAATGCGTTGCACCCAGGTCCCTCAGCTCTTCCGGAAAGGTTTTGTT[CG]CGTAACTTTGTTGATAACAGGTACTGCTGGCTGCTGGGTCTCTTGGGCAAGACACAGGTA	37	22	41682540	AGAATGCGTTGCACCCAGGTCCCTCAGCTCTTCCGGAAAGGTTTTGTTCG	10	85243362	F	rs188607036;rs555302539;rs573486155	38;36;35		TRUE	RANGAP1	NM_002883	TSS1500	chr22:41681616-41682543	Island	RANGAP1;RANGAP1	ENSMMUT00000043975;ENSMMUT00000043976	TSS1500;Body	S_Shore	0:50
cg06843030	cg06843030	0074788112	ATAAAAATAAAACACTCCAAAACCACATAAACAAAACTACCAAAACAACA	0033617115	ATAAAAATAAAACGCTCCAAAACCACATAAACGAAACTACCGAAACGACG	I	A	Red	GAGGGGCTGGAAATGAAAGTAAAGCGCTCCAGAGCCACATGGACGGAGCTGCCGGGGCGG[CG]GCGCCGGGAGCAGGATGCGGCCGCCCGTAATTAAATAGCATTTACTCTTATTATTACTAA	37	22	41697630	CGCCGCCCCGGCAGCTCCGTCCATGTGGCTCTGGAGCGCTTTACTTTCAT	10	85254542	R	rs375771204	24		TRUE	ZC3H7B;ZC3H7B	NM_017590;NM_017590	5'UTR;1stExon	chr22:41697388-41698601	Island	RANGAP1;ZC3H7B	ENSMMUT00000043976;ENSMMUT00000007349	Body;5'UTR	Island	0:50
cg21712678	cg21712678	0084733244	ACCTACRCCRAACCCRATAAATAATATACTATAACTAAAAATATAATTAC			II			GCAGGATGCGGCCGCCCGTAATTAAATAGCATTTACTCTTATTATTACTAATAATAATAA[CG]TAATCATACCTCTAGTCATAGCATACCATTTATCGGGCTCGGCGCAGGCCCGCGGGGAGC	37	22	41697701	CGTAATCATACCTCTAGTCATAGCATACCATTTATCGGGCTCGGCGCAGG	10	85254613	F	rs13056295	48		TRUE	ZC3H7B;ZC3H7B	NM_017590;NM_017590	5'UTR;1stExon	chr22:41697388-41698601	Island	RANGAP1;ZC3H7B	ENSMMUT00000043976;ENSMMUT00000007349	Body;5'UTR	Island	0:50
cg13624577	cg13624577	0088692918	AACCRAAAACTAAACCCCACAATAAATATAAAATACTAACCTAAACTAAC			II			CAGGGCGCCTGGACCGAGGGCTAAACCCCACAGTGGGTGTGAGATGCTGGCCTGGGCTGG[CG]TGAGGCAGGATGCTGGATGAGTCTAGCTGCTGGTCCTGTGGCTGCTGGTCCTGGGAAAGG	37	22	41731942	CGCCAGCCCAGGCCAGCATCTCACACCCACTGTGGGGTTTAGCCCTCGGT	10	85291972	R	rs548889776;rs567165705	50;35			ZC3H7B	NM_017590	Body			ZC3H7B	ENSMMUT00000007349	Body		0:50
cg06260789	cg06260789	0046637539	AATCCTACTTATTAATCATATCTACAAAAAAACAACAAAACACACRTTCC			II			CAGAGCCCCACAGGCCGCAGCGGGGTGGCGAGGGTGCTGCGGGCTGCTATCCCCGCCTGG[CG]GAACGTGTGTCCTGTTGCCTCTTTGCAGACATGATTAACAAGCAGGACTGTAAGTACGGG	37	22	41741977	GTCCTGCTTGTTAATCATGTCTGCAAAGAGGCAACAGGACACACGTTCCG	10	85303536	R	rs561170805	44		TRUE	ZC3H7B	NM_017590	Body	chr22:41741931-41742165	Island	ZC3H7B	ENSMMUT00000007349	Body	Island	0:50
cg05109573	cg05109573	0099611396	TATCCTATTACCTCTTTACAAACATAATTAACAAACAAAACTATAAATAC			II			GGCGGAACGTGTGTCCTGTTGCCTCTTTGCAGACATGATTAACAAGCAGGACTGTAAGTA[CG]GGGATAACTGCACCTTCGCCTACCATCAGGAGGAGATCGACGTGTGGACCGAGGAGCGGA	37	22	41742035	GTCCTGTTGCCTCTTTGCAGACATGATTAACAAGCAGGACTGTAAGTACG	10	85303594	F	rs561170805	16		TRUE	ZC3H7B	NM_017590	Body	chr22:41741931-41742165	Island	ZC3H7B	ENSMMUT00000007349	Body	Island	0:50
cg26475180	cg26475180	0065750918	AAATAACTACACCTTCACCTACCATCAAAAAAAAATCAACATATAAACCA	0095629200	AAATAACTACACCTTCGCCTACCATCAAAAAAAAATCGACGTATAAACCG	I	A	Red	CTGTAAGTACGGGGATAACTGCACCTTCGCCTACCATCAGGAGGAGATCGACGTGTGGAC[CG]AGGAGCGGAAGGGCACCCTCAACCGCGACCTGCTCTTCGACCCGCTGGGGGGTGTTAAGC	37	22	41742086	CGGTCCACACGTCGATCTCCTCCTGATGGTAGGCGAAGGTGCAGTTATCC	10	85303645	R	rs528368248;rs149401669	30;2		TRUE	ZC3H7B	NM_017590	Body	chr22:41741931-41742165	Island	ZC3H7B	ENSMMUT00000007349	Body	Island	0:50
cg04619710	cg04619710	0002764247	RATAAAACTATAAACRAAATAACAACTATCCTCCCRCAAACAACCRTAAC			II			TACTCCAAGATCCGCCAGTTCCAGGAGCACTTCCAGTTCGACGTGTGCCGCCATGAGGTG[CG]CTACGGCTGCCTGCGGGAGGACAGCTGCCACTTCGCCCACAGCTTCATCGAGCTCAAGGT	37	22	41745221	ATGAAGCTGTGGGCGAAGTGGCAGCTGTCCTCCCGCAGGCAGCCGTAGCG	10	85306800	R	rs147676229	15	TRUE	TRUE	ZC3H7B	NM_017590	Body	chr22:41741931-41742165	S_Shelf	ZC3H7B	ENSMMUT00000007349	Body	S_Shelf	0:50
cg17226687	cg17226687	0067663152	CTATCRAAATCCTTCCCCCTAATCCTAAAAAAACTAATAAAAAACCCCCC			II			GGGAAAGGGGCCTGTCGGGGTCCTTCCCCCTGGTCCTGAAGAAGCTGATGGAGAACCCCC[CG]CGCGAGGCGCGCCTCGGTGAGGGCGGGGGGGTGGTCCGCGCGGGCTGGGGGCGGGGCTTA	37	22	41778188	CGGGGGGTTCTCCATCAGCTTCTTCAGGACCAGGGGGAAGGACCCCGACA	10	85339539	R	rs546439227	51			TEF;TEF	NM_003216;NM_001145398	1stExon;Body	chr22:41777430-41778281	Island	TEF	ENSMMUT00000007352	1stExon	Island	0:50
cg07414340	cg07414340	0002621599	AATAAAATATATAAAACTCTATATCCTTCCCTAAAAACTAACATTCCAAC			II			GCATGTGATGTGATAGAGTGTGTGGGGCTCTGTGTCCTTCCCTGGGAGCTGGCATTCCAG[CG]GGCCCCTCTCTTTACCTTTGTTGGGGGAAGGAGGCAAGAGAGAAATTCCTTCTTCCCAGC	37	22	41795120	ATAGAGTGTGTGGGGCTCTGTGTCCTTCCCTGGGAGCTGGCATTCCAGCG	10	85356022	F					TEF;TEF	NM_003216;NM_001145398	3UTR;3UTR	chr22:41791769-41792142	S_Shelf	TEF	ENSMMUT00000007352	3'UTR	S_Shelf	0:50
cg10588829	cg10588829	0022747283	AATCTCTAACTACATAATCCTTTCCTAAACAAAAAATCAACACAAAACAC			II			AGGGCCACTTTGATCTCTAGCTGCATGGTCCTTTCCTAGGCAGAGAATCAGCACAGGGCA[CG]TGTACAGCCTTGGGCTCCAGGCGGCTCTGGGAAATGAGAGGCACCGTGAGAAAATATGCA	37	22	41833384	CGTGCCCTGTGCTGATTCTCTGCCTAGGAAAGGACCATGCAGCTAGAGAT	10	85393825	R	rs373871606	13			TOB2	NM_016272	5URT			TOB2	ENSMMUT00000003634	TSS200		0:50
cg19448990	cg19448990	0096715173	RACCCRAAATAAACAAAATCAATAAAAAATTTCACCCTTAACAACCCTAC			II			TCCCGCGCCCCGGCCCGAAGTGAGCAAAGTCAATGAAAAGTTTCACCCTTAGCAACCCTG[CG]CACGGATCCGGCTTCCCCACCCCTGCGTGATGCGTCCCTCCGCCCTGCAGGGGCGGGGCC	37	22	41842841	GCCCGAAGTGAGCAAAGTCAATGAAAAGTTTCACCCTTAGCAACCCTGCG	10	85403240	F				TRUE	TOB2;TOB2	NM_016272;NM_016272	1stExon;5'UTR	chr22:41842383-41843919	Island				Island	0:50
cg25431597	cg25431597	0065729177	CRAAATAAACAAAATCAATAAAAAATTTCACCCTTAACAACCCTACRCAC			II			GCGCCCCGGCCCGAAGTGAGCAAAGTCAATGAAAAGTTTCACCCTTAGCAACCCTGCGCA[CG]GATCCGGCTTCCCCACCCCTGCGTGATGCGTCCCTCCGCCCTGCAGGGGCGGGGCCAGGG	37	22	41842845	GAAGTGAGCAAAGTCAATGAAAAGTTTCACCCTTAGCAACCCTGCGCACG	10	85403244	F				TRUE	TOB2;TOB2	NM_016272;NM_016272	1stExon;5'UTR	chr22:41842383-41843919	Island				Island	0:50
cg04431387	cg04431387	0050633523	TCACCAATAAACTATAAAACRCCATTTTATACACTAACAAAAATAAAATC			II			CTTCCGGGCACGCCCCTGCCCAAAGGCTTTAAAGGCGCCGTGTGGGACGTCACTTTAATG[CG]ACCTCATCTTTGTCAGTGCACAAAATGGCGCCCTACAGCCTACTGGTGACTCGGCTGCAG	37	22	41865125	CACCAGTAGGCTGTAGGGCGCCATTTTGTGCACTGACAAAGATGAGGTCG	10	85427402	R	rs543655899;rs146048865	11;51		TRUE	ACO2;PHF5A	NM_001098;NM_032758	TSS200;TSS1500	chr22:41864420-41865443	Island	PHF5A;ACO2	ENSMMUT00000015901;ENSMMUT00000002057	TSS1500;TSS200	Island	0:50
cg17546822	cg17546822	0087621557	CTCATCTTTATCAATACACAAAATAACRCCCTACAACCTACTAATAACTC			II			TTTAATGCGACCTCATCTTTGTCAGTGCACAAAATGGCGCCCTACAGCCTACTGGTGACT[CG]GCTGCAGGTGAGCGAGCTCAGGGACCTCTGGGTTCACGGGGGCGGGGTGCCTCCTACTGT	37	22	41865178	TCATCTTTGTCAGTGCACAAAATGGCGCCCTACAGCCTACTGGTGACTCG	10	85427455	F	rs543655899;rs146048865	44;4		TRUE	ACO2;PHF5A	NM_001098;NM_032758	1stExon;TSS1500	chr22:41864420-41865443	Island	PHF5A;ACO2	ENSMMUT00000015901;ENSMMUT00000002057	TSS1500;1stExon	Island	0:50
cg01475134	cg01475134	0053617923	AAAATAATACAAAATCCTAATTTCTTCTCCAAACTCCAAACCTAACAACC			II			AGGCCCAGTTCCTGAGGCCTCACTTCCCATCTCTTAGCAACAGAGGCATGACAGCATCTA[CG]GTTGCCAGGCCTGGAGTCTGGAGAAGAAACTAGGACCCTGTACCACCTTTTGAGGACCCT	37	22	41865618	CGGTTGCCAGGCCTGGAGTCTGGAGAAGAAACTAGGACCCTGTACCACCT	10	85427895	F	rs77505591;rs537292979	31;45		TRUE	ACO2;PHF5A	NM_001098;NM_032758	Body;TSS1500	chr22:41864420-41865443	S_Shore	PHF5A;ACO2	ENSMMUT00000015901;ENSMMUT00000002057	TSS1500;Body	S_Shore	0:50
cg13458190	cg13458190	0007690276	TCCTAAAAATAACAAACATCCTCACRATAAAAAATAACACAAATACAATC			II			CAAAGATGTGATCCTGAAGGTGGCAGGCATCCTCACGGTGAAAGGTGGCACAGGTGCAAT[CG]TGGAATACCACGGGCCTGGTGTAGACTCCATCTCCTGCACTGGTGAGGAAGGCGGCCAGG	37	22	41911878	CCTGAAGGTGGCAGGCATCCTCACGGTGAAAGGTGGCACAGGTGCAATCG	10	85473658	F	rs144602638	15			ACO2	NM_001098	Body			ACO2	ENSMMUT00000002057	Body		0:50
cg14162929	cg14162929	0027796271	CATTACCRAAAAACTAAACAAAAAATTAACCAACAAAATACTAAACCCAC			II			GGCCGGGCCTGCGGCCAGTGGGCGGCGCTCGCTCTCCCACGCCAAGGCCTGCCCGCGAGC[CG]TGGGCCCAGTACCTTGTTGGCCAACTTCTTGTTCAGCTCCTCGGCAATGGAGTCGTTGAG	37	22	41939981	ATTGCCGAGGAGCTGAACAAGAAGTTGGCCAACAAGGTACTGGGCCCACG	10	85503861	R	rs536589871;rs147394138;rs138019104;rs199861895;rs554899880;rs149477274	2;37;38;44;46;48		TRUE	POLR3H;POLR3H;POLR3H	NM_001018050;NM_138338;NM_001018052	Body;Body;Body	chr22:41939917-41940713	Island	POLR3H;POLR3H;POLR3H	ENSMMUT00000002060;ENSMMUT00000002062;ENSMMUT00000043970	Body;Body;Body	Island	0:50
cg21250100	cg21250100	0031807154	CTTTAAACAAAAAATACAAATTCTCATCCCTCCCTCCTACTCTCCCTAAC			II			GCCTGGTGTCCCTTTAAGCAGGGAGTACAAATTCTCATCCCTCCCTCCTGCTCTCCCTGA[CG]TCAGCTGGAAGGCGTGTGAGTGAGTGAGGGGCTGAGGTACCGCCCGCGCGAGCACACACA	37	22	41956987	CGTCAGGGAGAGCAGGAGGGAGGGATGAGAATTTGTACTCCCTGCTTAAA	10	85519075	R	rs41281291	45		TRUE	CSDC2	NM_014460	TSS200							0:50
cg15334827	cg15334827	0085780380	ACTTAACAAAATTAATAAATAACTCACCCAAAATCATAATCTAAATCAAC			II			GTTGTTTTTAAGCTTAGCAGAGTTGGTGAGTGACTCACCCAAGGTCATGGTCTGAGTCAG[CG]CAAAGCCAGAAATAAAAGCCCCAGTCCTGGCTCCCCAGGAATTCCACACCCGACTCCTCC	37	22	41959570	CGCTGACTCAGACCATGACCTTGGGTGAGTCACTCACCAACTCTGCTAAG	10	85522287	R	rs572525013	3			CSDC2	NM_014460	5URT							0:50
cg16678024	cg16678024	0053697549	TTAAAAAAAATAACATTTTATTCTATTTCTTAACAACATTATCTACATAC			II			GTATAATACTATTAGAAGGGGTGGCATTTTGTTCTGTTTCTTAGCAGCATTGTCTACATG[CG]GCCTGACGGTCTCCTTCCCTGGGAAATTTAAAAAGCCGTCCCCTGGTTGTTAGCTCTGAT	37	22	41996951	TAGAAGGGGTGGCATTTTGTTCTGTTTCTTAGCAGCATTGTCTACATGCG	10	85556965	F	rs72547430;rs377448041;rs187174287	28;2;1		TRUE	PPPDE2	NM_015704	3'UTR			DESI1	ENSMMUT00000002612	3'UTR		0:50
cg09939205	cg09939205	0046710898	AATAATAAAACTAAATTATAAACACAAACAATCTAACTTCCAAAACTCRC			II			CTTTACTTCAATTTTAAAGGAACGTATTACACAGAGGTGGTATCTCAAAATGACAGAGAA[CG]CGAGCTCTGGAAGTCAGACTGCCTGTGTTCATAACCCAGCTCTACCACCTAGTAGCTCTG	37	22	42013190	CGCGAGCTCTGGAAGTCAGACTGCCTGTGTTCATAACCCAGCTCTACCAC	10	85575405	F	rs569461322;rs142485292	29;36		TRUE	PPPDE2	NM_015704	Body	chr22:42016301-42017784	N_Shelf	DESI1	ENSMMUT00000002612	Body	N_Shelf	0:50
cg26919805	cg26919805	0078808545	ATAAAACTTCACCAAATAAAAATTCAACAACTCCATTAAAACCCATAACA	0011661945	GTAAAACTTCACCGAATAAAAATTCGACGACTCCATTAAAACCCGTAACG	I	A	Red	CAGGTCGTACACGTAGAGCTTCACCGGATAGAGATTCGGCGGCTCCATTGGGACCCGTGG[CG]ACGGCGGCCACGACGGCCCTCGGGCACCCGGCAGCGGCTTGGACCTTCCCGTACCCGACG	37	22	42016856	CGCCACGGGTCCCAATGGAGCCGCCGAATCTCTATCCGGTGAAGCTCTAC	10	85579065	R	rs375941833;rs564548876	50;28		TRUE	PPPDE2;XRCC6;PPPDE2	NM_015704;NM_001469;NM_015704	5'UTR;TSS1500;1stExon	chr22:42016301-42017784	Island	DESI1;XRCC6;XRCC6	ENSMMUT00000002612;ENSMMUT00000002615;ENSMMUT00000043968	5'UTR;TSS1500;TSS1500	Island	0:50
cg21972165	cg21972165	0045789976	AATATAACTCCCACCCTAACATATTAACTACTACTCACTAAACRAAAAAC			II			CTCACAAGAACCTAGAGGTCGGTATTTTTTCGATTTAAATTTGCCTGTTACTGACGTTAA[CG]TCTTTCGCCTAGTGAGCAGTAGCCAACATGTCAGGGTGGGAGTCATATTACAAAACCGAG	37	22	42017980	CGTCTTTCGCCTAGTGAGCAGTAGCCAACATGTCAGGGTGGGAGTCATAT	10	85580179	F	rs368257845;rs200736808	14;48			XRCC6;XRCC6;XRCC6;DESI1;XRCC6;XRCC6;XRCC6;XRCC6;XRCC6	NM_001288977;NM_001469;NM_001288978;NM_015704;NM_001288976;NM_001288978;NM_001288977;NM_001288976;NM_001469	5URT;5URT;5URT;TSS1500;5URT;ExonBnd;ExonBnd;ExonBnd;ExonBnd	chr22:42016301-42017784	S_Shore	DESI1;XRCC6;XRCC6	ENSMMUT00000002612;ENSMMUT00000002615;ENSMMUT00000043968	TSS1500;TSS200;TSS200	S_Shore	0:50
cg17168172	cg17168172	0051780164	CCTAATAAACAATAACCAACATATCAAAATAAAAATCATATTACAAAACC			II			AACGTCTTTCGCCTAGTGAGCAGTAGCCAACATGTCAGGGTGGGAGTCATATTACAAAAC[CG]AGGGCGATGAAGAAGCAGAGGAAGAACAAGAAGAGAACCTTGAAGCAAGTGGTAAGTGAC	37	22	42018038	CGGTTTTGTAATATGACTCCCACCCTGACATGTTGGCTACTGCTCACTAG	10	85580237	R	rs368257845;rs200736808	46;12		TRUE	PPPDE2;XRCC6	NM_015704;NM_001469	TSS1500;Body	chr22:42016301-42017784	S_Shore	DESI1;XRCC6;XRCC6	ENSMMUT00000002612;ENSMMUT00000002615;ENSMMUT00000043968	TSS1500;5'UTR;1stExon	S_Shore	0:50
cg10077672	cg10077672	0088809156	AAACRTTCCCTCTACACCTAACCTAAAAATAAACAAACATATATACATCC			II			TGTGGCCGCCGCAGCAGCTCGAGAACACGAATCCGTTTGGCCAAAACTGAAACAAACACA[CG]GATGCACATATGTCTGTTTACTTCTAGGCCAGGTGCAGAGGGAACGTCTGGAATGACACT	37	22	42063028	CGGATGCACATATGTCTGTTTACTTCTAGGCCAGGTGCAGAGGGAACGTC	10	85620159	F	rs115119318	15		TRUE				chr22:42062790-42063002	S_Shore				S_Shore	0:50
cg26538749	cg26538749	0005717549	CTAATATTTCTTATTCCCTCAACTTAAAACAATATCTCCTAAATTCCTAC			II			TGTACCTAAAACTGGTATTTCTTGTTCCCTCAACTTGAAGCAGTGTCTCCTGAGTTCCTA[CG]TGGTTAGCAGCACCCCAACTCTTCTTTTCCCCTCTCTTCCCTACTTCTACTTCTCAAGGC	37	22	42135388	TGGTATTTCTTGTTCCCTCAACTTGAAGCAGTGTCTCCTGAGTTCCTACG	10	85689879	F	rs529994757;rs184232662;rs560073801	49;29;5			MEI1	NM_152513	Body			ENSMMUG00000031012;ENSMMUG00000031012	ENSMMUT00000043967;ENSMMUT00000043966	Body;Body		0:50
cg06346464	cg06346464	0028771821	AAAAACACCTTAAAAACCTTCTCAAAATTTCTTCTCAATACCTATAACTC			II			GCGCCAAGAAGGAAGACACCTTGGAGGCCTTCTCAGAATTTCTTCTCAGTGCCTGTGACT[CG]CTGTGTATCCCCATGGTGATGGTGGGTTCTCCTGAGCCACGGGCAACATGAAGCTTGGGG	37	22	42142008	AAGACACCTTGGAGGCCTTCTCAGAATTTCTTCTCAGTGCCTGTGACTCG	10	85698111	F					MEI1	NM_152513	Body			ENSMMUG00000031012;ENSMMUG00000031012;Y_RNA	ENSMMUT00000043967;ENSMMUT00000043966;ENSMMUT00000037933	Body;Body;TSS1500		0:50
cg04812333	cg04812333	0086798951	CCAAAAAATTCCTTTAAACAATCACTACCTTATACCTCTAAACCTAACTC			II			ATGGTGGGTTCTCCTGAGCCACGGGCAACATGAAGCTTGGGGAAGAGAAGAATGTGCAGG[CG]AGCCAGGCTCAGAGGCATAAGGCAGTGACTGCTCAAAGGAACTCTCTGGGGGCCTCAGCA	37	22	42142088	CAGAGAGTTCCTTTGAGCAGTCACTGCCTTATGCCTCTGAGCCTGGCTCG	10	85698191	R	rs80139120	48			MEI1	NM_152513	Body			ENSMMUG00000031012;Y_RNA	ENSMMUT00000043966;ENSMMUT00000037933	Body;TSS1500		0:50
cg12767332	cg12767332	0062693264	ACACTTACTATTCTTTTAATTTACCAACTTCAACACCATATTCTCCTAAC			II			GGCGTTCTGAGGAAGGCCATTGATTACATCAAATACTTGCAGCAGGTCAATCATAAACTG[CG]CCAGGAGAACATGGTGCTGAAGCTGGCAAATCAAAAGAACAGTAAGTGTGCTGAGAAAAG	37	22	42271413	CGCCAGGAGAACATGGTGCTGAAGCTGGCAAATCAAAAGAACAGTAAGTG	10	85831010	F					SREBF2;SREBF2	NR_103834;NM_004599	Body;Body			SREBF2;SREBF2	ENSMMUT00000004743;ENSMMUT00000004745	Body;Body		0:50
cg08001694	cg08001694	0098756204	CAATACTATTTCTAACCCTAACATTCAAATCTTCTAAAACCRTTACATTC			II			TGGCACTCTGACAGTGCTATTTCTGACCCTGGCATTCAAGTCTTCTGAAGCCGTTACATT[CG]CTGATGGCTACTTAGAGCCCAGTAAAGGTCAGAACCATCAGACTGAACCAGACCATGAAA	37	22	42287609	AGTGCTATTTCTGACCCTGGCATTCAAGTCTTCTGAAGCCGTTACATTCG	10	85848934	F	rs148914810;rs187471107	38;10			SREBF2;SREBF2	NR_103834;NM_004599	Body;Body			SREBF2;SREBF2	ENSMMUT00000004743;ENSMMUT00000004745	Body;Body		0:50
cg04189591	cg04189591	0050704168	AAAACACAAACCCCAAAACATAAAAATTACTAAAAACATATAAATACCAC			II			GGTGGATGAGGAGGGCACAGGCCCCAGGGCATGGGGGTTGCTGGGGGCATGTGAGTGCCA[CG]TGTGGCATGTGGGTGGGAGTTCCAGGGTCAGGACACATAGAGTCCTAGAGTCCTCGTTCC	37	22	42309398	CGTGGCACTCACATGCCCCCAGCAACCCCCATGCCCTGGGGCCTGTGCCC	10	85871412	R	rs561076660	1		TRUE				chr22:42310057-42311669	N_Shore	ENSMMUG00000015101	ENSMMUT00000021160	Body	N_Shore	0:50
cg18617393	cg18617393	0097609375	AAAACACCAAAAACTAAAAAAACCCTATAAACAAAACCTAAAAAAACCCA	0005704155	AAAACGCCGAAAACTAAAAAAACCCTATAAACAAAACCTAAAAAAACCCG	I	C	Grn	GCCGGGGGGCGGTGGACAAGGGGAGGGAGAGAGGCGGCGGTGAGGGCCACGCGGTGATCG[CG]GGCCCCTCCAGGCCCTGCCCACAGGGTCCTTTCAGCCCTCGGCGCCCCCGGGGGTCGGGG	37	22	42322502	CGGGCCCCTCCAGGCCCTGCCCACAGGGTCCTTTCAGCCCTCGGCGCCCC	10	85884696	F	rs150150552	0		TRUE	TNFRSF13C	NM_052945	Body	chr22:42322043-42322909	Island	TNFRSF13C	ENSMMUT00000004749	Body	Island	0:50
cg19737037	cg19737037	0013800826	AACCAACAAATCAAAACACTCAACCAAAACACAAAACATAAAAACTAACA	0044716243	AACCAACAAATCGAAACACTCGACCGAAACGCAAAACGTAAAAACTAACG	I	C	Grn	CACGCAGTGGCGGACCAGCAGGTCGAAGCACTCGGCCGGGACGCAGGGCGTGGGGGCTGG[CG]CGTCCCTGCCCCGCAGGCTCCGGGGCCCTCGCCTCATGGTGCCGACGCCGCCGCACAAGC	37	22	42322739	CGCCAGCCCCCACGCCCTGCGTCCCGGCCGAGTGCTTCGACCTGCTGGTC	10	85884933	R	rs77874543;rs373828157	25;23		TRUE	TNFRSF13C	NM_052945	1stExon	chr22:42322043-42322909	Island	TNFRSF13C	ENSMMUT00000004749	1stExon	Island	0:50
cg01766737	cg01766737	0084691924	CCTTCCTCTAACTCTCACCTATATTTACTATAAAAATTAACCACAAACAC			II			CCCTGACTGCCCCTTCCTCTGGCTCTCACCTGTATTTGCTGTGAAGATTAACCACAAACA[CG]ATCAGGTCAATTCGGGGCCGATTCACACTGGAGGGCAAAGGGAGGGACTTTGCCAAGTGG	37	22	42341948	CGTGTTTGTGGTTAATCTTCACAGCAAATACAGGTGAGAGCCAGAGGAAG	10	85906413	R	rs551389717;rs35542507;rs530498369	40;16;6		TRUE	CENPM;CENPM	NM_001002876;NM_024053	Body;Body	chr22:42342407-42343278	N_Shore	CENPM;CENPM	ENSMMUT00000043962;ENSMMUT00000004751	Body;Body	N_Shore	0:50
cg11601000	cg11601000	0019720222	CCRTTACCCTAACAACCAACCTTCTCTTCTAAATCCCTAATACTATACAC			II			CTGGGTGATTCCCCCTCCCCGCACTCCCCCAATCCTGCCGCTCTGTCATCTGCTGTACCA[CG]TGCACAGTACCAGGGATCCAGAAGAGAAGGCTGGTTGCCAGGGCAACGGAAGATAAAGCC	37	22	42348013	CGTGCACAGTACCAGGGATCCAGAAGAGAAGGCTGGTTGCCAGGGCAACG	10	85914026	F	rs541373303;rs28722907	7;49		TRUE	LOC339674	NR_024355	TSS200							0:50
cg05856375	cg05856375	0093795529	CTTATCTTACTACAAATCAACACTTTAACAACACAAAATCAAATAACCAC			II			GCCCACTTCTCTCCTCTCTCTTGCTGCCACCCTATACTGACTTTCTCTCACCTGGCTTGC[CG]TGGCCACCTGACTCTGTGCTGTCAAAGTGCTGACCTGCAGCAAGATAAGCTCAGCTGGGG	37	22	42379131	TTATCTTGCTGCAGGTCAGCACTTTGACAGCACAGAGTCAGGTGGCCACG	10	85946599	R	rs190540138;rs117268110	1;19			SEPT3;SEPT3	NM_019106;NM_145733	Body;Body			SEPT3;SEPT3	ENSMMUT00000001870;ENSMMUT00000043961	Body;Body		0:50
cg20299810	cg20299810	0067787927	AATATTAAAATATATATAACCCATATCCCRCCATCCATCCTATACCATCC			II			CAGCAGTCATCAATGTTGAGGTATGTGTAGCCCATGTCCCGCCATCCATCCTGTGCCATC[CG]GTCAGCCATCTCCATGAAGAGCTGTTCACTAGTGAGGGGCAGAGGGATGGGGTAGCTCAG	37	22	42463911	ATGTTGAGGTATGTGTAGCCCATGTCCCGCCATCCATCCTGTGCCATCCG	10	86040346	F	rs201553220;rs202203650;rs375224680	16;9;2		TRUE	NAGA	NM_000262	Body	chr22:42466407-42467121	N_Shelf	NAGA	ENSMMUT00000000005	1stExon	N_Shore	0:50
cg03805410	cg03805410	0089661324	AAAAATCCAAAACTCRAAATACRAATATCCCTATCTACRATAAAACTACC			II			AGCGCAGGAGAGGTGTCAAAGAGCTGGCGCGTCTCCAGAGCCCCGGGAGGAAGGCTGTAA[CG]GCAGCCCCATCGTAGACAGGGACATTCGCATCCCGAGCCCTGGATCTCTGAAAACCAGCC	37	22	42487359	CGGCAGCCCCATCGTAGACAGGGACATTCGCATCCCGAGCCCTGGATCTC	10	86063841	F	rs570340838;rs373438588	39;41		TRUE	NDUFA6	NM_002490	TSS1500	chr22:42486349-42487246	S_Shore	NDUFA6	ENSMMUT00000018326	TSS1500	Island	0:50
cg04141107	cg04141107	0015614549	CTCCACTACTTTCTAACCTCCATATTTCTAATTAAAAATCTAATAAAAAC			II			GGGTCGTCCTCCTCCACTGCTTTCTGGCCTCCATGTTTCTGATTAGAAATCTGGTGGGAA[CG]TTATGGAGGATCCTTTGTTCAGGATATGTTGCTTTATTTTTTTTTTCTTTAGACAGGGTC	37	22	42527849	CGTTCCCACCAGATTTCTAATCAGAAACATGGAGGCCAGAAAGCAGTGGA	10	86101452	R	rs59360719;rs186443092;rs544863334;rs557254045	47;40;24;1			CYP2D6;CYP2D6;LOC101929829	NM_000106;NM_001025161;NR_111920	TSS1500;TSS1500;TSS1500	chr22:42524731-42525908	S_Shore	CYP2D6;CYP2D6;CYP2D6	ENSMMUT00000025239;ENSMMUT00000025240;ENSMMUT00000025241	TSS1500;TSS1500;TSS1500	S_Shore	0:50
cg08444619	cg08444619	0075675219	TCCAAACCAAAAAAATCATTCTTCTCAAAACCCCTTAATCATAAAAAAAC			II			CTGTTCTTTACATCTTGTGACTGTCTCTTACTGGGAATGGGAGAGATAAAAGAACGAACA[CG]CCTCCTCATGATTAAGGGGTTTTGAGAAGAATGATCCTCCTGGCCTGGAAGTCTCAGCAT	37	22	42607545	CGCCTCCTCATGATTAAGGGGTTTTGAGAAGAATGATCCTCCTGGCCTGG	10	86174586	F	rs143040769	1			TCF20;TCF20	NM_005650;NM_181492	1stExon;1stExon			TCF20;TCF20	ENSMMUT00000003786;ENSMMUT00000003784	1stExon;1stExon		0:50
cg13572613	cg13572613	0058691105	CRTTTACTACCATATAAACACCTAAAACCATATAAACRCRACTACTTCTC			II			GTGTCCTGCGCCGGGACCTTGCGCCCAACCCGCCGGTACCTGCCCTCCGCCCCCAACAGG[CG]AGAAGCAGCCGCGTCCACATGGCTTCAGGTGTTCACATGGCAGTAAACGGGCCCCTGCTC	37	22	42665770	GTTTACTGCCATGTGAACACCTGAAGCCATGTGGACGCGGCTGCTTCTCG	10	86234868	R	rs538230646	12			OGFRP1	NR_036498	Body	chr22:42665452-42667419	Island				Island	0:50
cg19144392	cg19144392	0062739123	ACTCRAAATTTTTTCTCTCCATTCTCCCAACACACAAAAAATAACAAAAC			II			AAAGCGGCTGGGCTCGGGGTTTTTTCTCTCCATTCTCCCAACACACAGGAAATAACAGAG[CG]TCAGGTGACGGCGCGCGGCCAATGGGGAGGCTCCGGGCCGCGGCGCGCGGGCGGGCGGGA	37	22	42666664	CGCTCTGTTATTTCCTGTGTGTTGGGAGAATGGAGAGAAAAAACCCCGAG	10	86235759	R	rs567793912;rs535207338	49;2		TRUE				chr22:42665452-42667419	Island				Island	0:50
cg19281693	cg19281693	0050742932	TTTTCTCTCCATTCTCCCAACACACAAAAAATAACAAAACRTCAAATAAC			II			GGCTCGGGGTTTTTTCTCTCCATTCTCCCAACACACAGGAAATAACAGAGCGTCAGGTGA[CG]GCGCGCGGCCAATGGGGAGGCTCCGGGCCGCGGCGCGCGGGCGGGCGGGAGGGCGCGCGG	37	22	42666674	TTTCTCTCCATTCTCCCAACACACAGGAAATAACAGAGCGTCAGGTGACG	10	86235769	F	rs535207338	12		TRUE				chr22:42665452-42667419	Island				Island	0:50
cg25219329	cg25219329	0096727457	CAACAACAAAAACRTAAAAAACAAAACCCCRAATCACAATCCCAAAAACC			II			TGGACCGGAGGGGACGGGGGCGCGGCTGGATCTGGACCGGAGGGGACGGGGGCGGGCACT[CG]GCCCCTGGGACTGTGACCCGGGGCCCTGCCCTTCACGCCCCTGCTGCTGCCGCGCTCCCC	37	22	42679444	CGGCCCCTGGGACTGTGACCCGGGGCCCTGCCCTTCACGCCCCTGCTGCT	10	86248797	F	rs558214363;rs570319570	20;45		TRUE				chr22:42679333-42679893	Island				Island	0:50
cg01324372	cg01324372	0083603572	TCAAATAACAACTATAACTTTAAAACTACCATAAAAAACAATAAAAAACA	0095701980	TCGAATAACGACTATAACTTTAAAACTACCATAAAAAACGATAAAAAACG	I	A	Red	TCGGGCCCCTCCTCTCCCGGCCACCCTCCTGGGCACTGCTCTGAACATCCCCCGCCTCCC[CG]CCCTCCATCGCTCTTTATGGCAGTTTCAAAGCTACAGCCGCCACTCGAGCAGCTGCGGCC	37	22	42679577	TCGAGTGGCGGCTGTAGCTTTGAAACTGCCATAAAGAGCGATGGAGGGCG	10	86248930	R				TRUE				chr22:42679333-42679893	Island				Island	0:50
cg05150697	cg05150697	0041757914	TACTACTTAACRCCAAATTAATCACACCRAATTCTCCATCCAAATATTAC			II			ACCCCGGAGGCTGCTACTTAGCGCCAGATTAATCACACCGAATTCTCCATCCAGATATTG[CG]TGCAGGCCGAACTCCCACCGCTAATCGCCGTAATATTCTCCTCGGCGTGTGCAGGCGGCC	37	22	42685958	CGCAATATCTGGATGGAGAATTCGGTGTGATTAATCTGGCGCTAAGTAGC	10	86255260	R				TRUE				chr22:42685894-42686095	Island					0:50
cg27647370	cg27647370	0076670936	TATACAAACAACCAAAACAATATTCCAAAAATATTAATTCTCCACAACCA	0002699175	TATACAAACGACCGAAACGATATTCCAAAAATATTAATTCTCCACAACCG	I	A	Red	TTCTCCTCGGCGTGTGCAGGCGGCCGGGGCGATGTTCCAGGAATATTAATTCTCCACAGC[CG]GCTCACTCCCGCCGCACGCATGCGCCCCCTGCACCGCCGGCTGCTGCTTGGGGAGCGGGG	37	22	42686055	CGGCTGTGGAGAATTAATATTCCTGGAACATCGCCCCGGCCGCCTGCACA	10	86255357	R	rs569675286;rs376520035	51;38		TRUE				chr22:42685894-42686095	Island					0:50
cg21131343	cg21131343	0044776563	RACRAAAATAAACCRACTATAAAAAATTAATATTCCTAAAACATCRCCCC			II			GTGCAGGCCGAACTCCCACCGCTAATCGCCGTAATATTCTCCTCGGCGTGTGCAGGCGGC[CG]GGGCGATGTTCCAGGAATATTAATTCTCCACAGCCGGCTCACTCCCGCCGCACGCATGCG	37	22	42686019	GCGGGAGTGAGCCGGCTGTGGAGAATTAATATTCCTGGAACATCGCCCCG	10	86255321	R	rs376520035	0		TRUE				chr22:42685894-42686095	Island					0:50
cg17583086	cg17583086	0006740296	AAATAACTCRACRTAACATCAACATAATACAAATATAACCAAATCCAACC			II			TTGCATATGCTAATTAGCCGCACATCTCTTGCTCCCCTTGGAGCCAGCTTGTTTGGGGAA[CG]GCTGGATCTGGCTATACCTGTACCATGCTGATGTCACGCCGAGCTATTTCCAGCCCAGTT	37	22	42714204	CGGCTGGATCTGGCTATACCTGTACCATGCTGATGTCACGCCGAGCTATT	10	86284286	F	rs536795878;rs554753284;rs573023936;rs533771248	9;16;35;42												0:50
cg01027976	cg01027976	0065674920	CAACATAACTATCTACCTCCRCCTTTCCCRAACAAACAAAAATCACTAAC			II			CCGAGGAGGCCCGGGAGGGAGGCGGGGAGGCTGGCGAGAGGCTTAATGAAACTGCTAACG[CG]TTAGTGATTCCTGCCTGCTCGGGAAAGGCGGAGGCAGACAGCCATGTTGCCAGCTCCTGC	37	22	42734612	AACATGGCTGTCTGCCTCCGCCTTTCCCGAGCAGGCAGGAATCACTAACG	10	86305875	R	rs555862581;rs567770511	15;21		TRUE				chr22:42734457-42734717	Island				Island	0:50
cg03890368	cg03890368	0090767985	AAATAATAAAAAAATACCTATTATTACCACCTCATACCATACCCAACCCA	0059714541	AAATAATAAAAAAATACCTATTATTACCGCCTCGTACCGTACCCAACCCG	I	T	Red	GGAAAGGCGGAGGCAGACAGCCATGTTGCCAGCTCCTGCGACGGAGGCTGCCAGGCGGGA[CG]GGCTGGGCACGGCACGAGGCGGCAACAATAGGCACCTCTTCATCATCTGCCTCTCAACAC	37	22	42734695	CGGGCTGGGCACGGCACGAGGCGGCAACAATAGGCACCTCTTCATCATCT	10	86305958	F	rs181144525;rs573526465;rs185639319	11;17;22		TRUE				chr22:42734457-42734717	Island				Island	0:50
cg14378084	cg14378084	0065725593	CAAAACCTTCATTAAAAACTTTCTCCCTAACCAAAAAAAAACCAACTACA	0051674195	CAAAACCTTCATTAAAAACTTTCTCCCTAACCAAAAAAAAACCGACTACG	I	A	Red	GGAGGGGAAAGGGGAGGGGAAAGGAGAGGAGGGAAGCCCCCCCCCCCACCCCAACCAGCC[CG]CAGCCGGCTCCTTTCTGGTCAGGGAGAAAGCCTCTAATGAAGGCCCTGCAGATGCCGCGA	37	22	42736914	CAGGGCCTTCATTAGAGGCTTTCTCCCTGACCAGAAAGGAGCCGGCTGCG	10	86308131	R								chr22:42734457-42734717	S_Shelf				S_Shelf	0:50
cg10109146	cg10109146	0026749175	AATAAACTACCTCCAAAAAATAATCTAATACTACTCAAAATTTTAAACCC			II			GTGAGCCGGGGAAGGCCCCAAAGCCCAGGGCTGAGAGAGGCCAGGACCCAAATGTTGGCC[CG]GGTTCAAAACTCTGAGCAGCACTAGACTACCTCCTGGAGGTAGTTCATCTCATTGGGCAG	37	22	42738485	ATGAACTACCTCCAGGAGGTAGTCTAGTGCTGCTCAGAGTTTTGAACCCG	10	86309874	R	rs569854974	32		TRUE				chr22:42734457-42734717	S_Shelf				S_Shelf	0:50
cg15770575	cg15770575	0043706216	AACATCATAACTAACTACTAAACRATAAAATAAATACCACAAAAAAATCC			II			TGACTTCACGCCTGTTACTACAGCTGGAGGGAAACCGATTTCAGAATCTATCTGATATGT[CG]GATTTCTTTGTGGCATCCACTTCATCGCTCAGCAGCCAGCCATGATGTCATAAGCCCATC	37	22	42760647	CGGATTTCTTTGTGGCATCCACTTCATCGCTCAGCAGCCAGCCATGATGT	10	86333148	F	rs574067515	9		TRUE				chr22:42764389-42765248	N_Shelf				N_Shelf	0:50
cg12522173	cg12522173	0071639920	CAAATCTACCCTAAAAATTCCCAAACACAACATACCTAAAAATATAAACC			II			TAATGGAAAAACAATGCCAATTACAGCAGCATTATCCGGGATTATAAAGCTTCTAAGAGG[CG]GCTCACACCTCCAGGCATGCTGTGCCTGGGAATTTCCAGGGTAGACTTGGGATCAGAGCA	37	22	42775299	CGGCTCACACCTCCAGGCATGCTGTGCCTGGGAATTTCCAGGGTAGACTT	10	86345698	F														0:50
cg17568996	cg17568996	0055687181	CCRACRCAACTAATTCCCAAAAACCTATCTCTAAAAATTTACTAATTATC			II			ATTAGCTAAACATCTTCTCGGTCCCAGAAGGCTTCCCCTGTGAAGTCTGCAGCGTTCAAA[CG]ACAACCAGCAAATCCCCAGAGACAGGTCCCTGGGAATTAGCTGCGCCGGGCGGGATGAAA	37	22	42828125	CGACAACCAGCAAATCCCCAGAGACAGGTCCCTGGGAATTAGCTGCGCCG	10	86397961	F	rs560161324;rs527313533;rs551873302	36;41;49		TRUE	NFAM1	NM_145912	Body			NFAM1	ENSMMUT00000004208	Body		0:50
cg15212585	cg15212585	0015608103	AAAAATTAACCTCTCAAATACCCRACTCAAACTAAAAATCAAAAATACCC			II			CTGGCATCCTGCACTTTCCCTTTGATTCGAAATCGGGCATCTTTCTGCAAAAGCTTCTCC[CG]GGCATCCTTGACTCCCAGTTTGAGCCGGGCATCTGAGAGGCCAATCTTCTGCCGGGCATC	37	22	42999002	CGGGCATCCTTGACTCCCAGTTTGAGCCGGGCATCTGAGAGGCCAATCTT	10	86576004	F	rs200930073	45			POLDIP3;POLDIP3;POLDIP3;POLDIP3	NR_103820;NM_178136;NM_032311;NM_001278657	Body;Body;Body;Body			A4GALT;A4GALT;A4GALT;A4GALT	ENSMMUT00000014235;ENSMMUT00000014232;ENSMMUT00000012634;ENSMMUT00000043954	Body;Body;Body;Body		0:50
cg07124679	cg07124679	0001785191	AATAACTATACRTATTAACTAACTAAAAAAACCTTACTAAATCCCAACTC			II			CTCTGCTGGAAGGTGGCTGTGCGTGTTGACTGGCTGAGAAGGCCTTGCTGGATCCCAACT[CG]AGATCGGACACCTCCAACTCCCGGTCTGGCATTAAGCCTGTAAATATAAATTGCAATCAA	37	22	42999128	GTGGCTGTGCGTGTTGACTGGCTGAGAAGGCCTTGCTGGATCCCAACTCG	10	86576130	F					POLDIP3;POLDIP3;POLDIP3;POLDIP3	NR_103820;NM_178136;NM_032311;NM_001278657	Body;Body;Body;Body			A4GALT;A4GALT;A4GALT;A4GALT	ENSMMUT00000014235;ENSMMUT00000014232;ENSMMUT00000012634;ENSMMUT00000043954	Body;Body;Body;Body		0:50
cg09310311	cg09310311	0080660890	TATACRTATTAACTAACTAAAAAAACCTTACTAAATCCCAACTCRAAATC			II			TGGAAGGTGGCTGTGCGTGTTGACTGGCTGAGAAGGCCTTGCTGGATCCCAACTCGAGAT[CG]GACACCTCCAACTCCCGGTCTGGCATTAAGCCTGTAAATATAAATTGCAATCAATATTAA	37	22	42999134	GTGCGTGTTGACTGGCTGAGAAGGCCTTGCTGGATCCCAACTCGAGATCG	10	86576136	F					POLDIP3;POLDIP3;POLDIP3;POLDIP3	NR_103820;NM_178136;NM_032311;NM_001278657	Body;Body;Body;Body			A4GALT;A4GALT;A4GALT;A4GALT	ENSMMUT00000014235;ENSMMUT00000014232;ENSMMUT00000012634;ENSMMUT00000043954	Body;Body;Body;Body		0:50
cg06349546	cg06349546	0096716955	CACTCAAAAATTCATCTCACATTAACAATAAAAATTCAAACATCACCCCA	0028785271	CGCTCAAAAATTCGTCTCACATTAACAATAAAAATTCGAACGTCACCCCG	I	A	Red	TAGGAAATAAACTAAAAACGTCCTTATGCCTTAAACTTATGAGTAAGGAAAATAACGATT[CG]GGGTGACGCCCGAATCCTCACTGCTAATGTGAGACGAATTTTTGAGCGGGTAAAGGTCGC	37	22	43011285	CGGGGTGACGCCCGAATCCTCACTGCTAATGTGAGACGAATTTTTGAGCG	10	86588213	F	rs371440708;rs140795637;rs184988997;rs28362630;rs538260982;rs537872050;rs574655982;rs148484665;rs549604353;rs189449022;rs545446459;rs142645696;rs575604944;rs543383963;rs561562343;rs530410567;rs548647221;rs180887630;rs552666394;rs369095776;rs368097733;rs548281798;rs568404675	2;6;8;10;11;12;13;17;18;20;22;23;24;25;30;31;33;36;39;47;49;50;51		TRUE	POLDIP3;RNU12;POLDIP3	NM_032311;NR_029422;NM_178136	TSS1500;Body;TSS1500	chr22:43010440-43011063	S_Shore	A4GALT;A4GALT;A4GALT;A4GALT;U12	ENSMMUT00000014235;ENSMMUT00000014232;ENSMMUT00000012634;ENSMMUT00000043954;ENSMMUT00000035224	TSS1500;TSS1500;Body;TSS1500;1stExon	Island	0:50
cg06381725	cg06381725	0044658833	CACCTAAACATCTCACTTCTAAACTACTTCCCRAATATCCAAATACTCCC			II			CTGCACGGCCGCGTACCAGTCGGCCAGGGGTGTGTCCCGGAACAGCTCCCGCAGGTCCAG[CG]GGAGCATCTGGACATTCGGGAAGCAGCTCAGAAGTGAGATGCCCAGGTGCCGGGGCAGAG	37	22	43089529	CGGGAGCATCTGGACATTCGGGAAGCAGCTCAGAAGTGAGATGCCCAGGT	10	86673760	F				TRUE	A4GALT	NM_017436	Body	chr22:43088918-43089668	Island	A4GALT;A4GALT;A4GALT	ENSMMUT00000012634;ENSMMUT00000043953;ENSMMUT00000043952	Body;Body;1stExon	S_Shore	0:50
cg24517296	cg24517296	0047697199	AAACCTAACCTACCTATATAACCAAAAAAACRAAACCTCTAAAAACCAAC			II			CACACTTGCAGCGGCTGCAAATCCATCTGCAAAAGATGGCAAGAAGAGAGTGAAACAGGT[CG]CTGGCTCTCAGAGGCCTCGTCCCCCTGGCCACACAGGCAGGTCAGGCCTGGGGCTCATGT	37	22	43091672	CGCTGGCTCTCAGAGGCCTCGTCCCCCTGGCCACACAGGCAGGTCAGGCC	10	86676062	F	rs527654068	20			A4GALT	NM_017436	5URT	chr22:43088918-43089668	S_Shelf	A4GALT;A4GALT	ENSMMUT00000012634;ENSMMUT00000043953	TSS200;TSS200	S_Shelf	0:50
cg12937460	cg12937460	0076690240	CAATAAACACATAAACCCCAAACCTAACCTACCTATATAACCAAAAAAAC			II			AATCCATCTGCAAAAGATGGCAAGAAGAGAGTGAAACAGGTCGCTGGCTCTCAGAGGCCT[CG]TCCCCCTGGCCACACAGGCAGGTCAGGCCTGGGGCTCATGTGTTCACTGATTCATTCACT	37	22	43091691	CGTCCCCCTGGCCACACAGGCAGGTCAGGCCTGGGGCTCATGTGTTCACT	10	86676081	F	rs527654068;rs187903634	1;48			A4GALT	NM_017436	5URT	chr22:43088918-43089668	S_Shelf	A4GALT;A4GALT	ENSMMUT00000012634;ENSMMUT00000043953	TSS200;TSS200	S_Shelf	0:50
cg05336800	cg05336800	0032601283	CCTTTAACTCTTCATAATAAAATACCTAACTACTTACCAATCCCAAAAAC			II			CAAGTCACATGCCTTTAGCTCTTCATGGTAAAGTACCTGACTACTTGCCAGTCCCAAGAG[CG]CCTTTCTTCCTTCCCTGAGGCCACCCTTCCCTCCCAGGGTCACTCTAGCTCCCCACAGGA	37	22	43108146	CTTTAGCTCTTCATGGTAAAGTACCTGACTACTTGCCAGTCCCAAGAGCG	10	86691860	F	rs28992184;rs567159875;rs534351689	8;2;1			A4GALT	NM_017436	5URT							0:50
cg19331490	cg19331490	0082717420	AACATAACCCTAACAAATAAATACCCAACAAAAAACAAATAAACCAACAC			II			TCAAGGTGCTTAACATAGCCCTGGCAGGTAAGTACCCAGCAAAAGGCAGATGGGCCAACA[CG]GATGGCCTGTTTCTCATCACCTCCTCCCTCTTTTGGTAACAGTACTCCTCCCTTCCTCCA	37	22	43195535	ACATAGCCCTGGCAGGTAAGTACCCAGCAAAAGGCAGATGGGCCAACACG	10	86775969	F	rs533136209;rs545036691	47;2			ARFGAP3;ARFGAP3	NM_014570;NM_001142293	Body;Body			ARFGAP3;ARFGAP3;ARFGAP3	ENSMMUT00000003155;ENSMMUT00000043949;ENSMMUT00000043948	Body;Body;Body		0:50
cg06429884	cg06429884	0090764988	CCATTAACAAAAACTCAAAATATAACTATTTAAATTATTAAATTTTTCCC			II			GGCGAGAAAAGTCATTAGCAGACAAAGCAAGAAAACAGCCATAAAAAACACATCAAAGCA[CG]GGAAAAACCTAACAATTTAAACAGCCACATTCTGAGTCCCTGTTAATGGAAAGGAAGGCA	37	22	43227712	CGGGAAAAACCTAACAATTTAAACAGCCACATTCTGAGTCCCTGTTAATG	10	86812174	F	rs138568704	0			ARFGAP3;ARFGAP3	NM_014570;NM_001142293	Body;Body			ARFGAP3;ARFGAP3	ENSMMUT00000003155;ENSMMUT00000043949	Body;Body		0:50
cg10648908	cg10648908	0092773109	RAAAACRCTTAAAAATAATCAAAATATCCTACTTACTAAAATCCCCCATC			II			GGGCACCGAGCGGAGGCGCTTGAAGATGGTCAAGATGTCCTGCTTGCTGGGGTCCCCCAT[CG]TCAGCTGTGAGCCGCGGCGCAGCTGGCCCAGCCAACCGGTAAGAGTCGACGAAAAGCGGC	37	22	43253189	GAGGCGCTTGAAGATGGTCAAGATGTCCTGCTTGCTGGGGTCCCCCATCG	10	86838909	F				TRUE	ARFGAP3;ARFGAP3;ARFGAP3;ARFGAP3	NM_014570;NM_014570;NM_001142293;NM_001142293	1stExon;5'UTR;1stExon;5'UTR	chr22:43252653-43253667	Island	ARFGAP3;ARFGAP3	ENSMMUT00000003155;ENSMMUT00000043949	5'UTR;5'UTR	Island	0:50
cg15656623	cg15656623	0012769868	ACTAACRATAAAAAACCCCAACAAACAAAACATCTTAACCATCTTCAAAC			II			TGCCAGGCAGGCCCGCACTCGCCCGCGGCCGCTACCTTGTTAGTGGGCACCGAGCGGAGG[CG]CTTGAAGATGGTCAAGATGTCCTGCTTGCTGGGGTCCCCCATCGTCAGCTGTGAGCCGCG	37	22	43253145	CTGACGATGGGGGACCCCAGCAAGCAGGACATCTTGACCATCTTCAAGCG	10	86838865	R	rs376766678	46		TRUE	ARFGAP3;ARFGAP3	NM_014570;NM_001142293	1stExon;1stExon	chr22:43252653-43253667	Island	ARFGAP3;ARFGAP3	ENSMMUT00000003155;ENSMMUT00000043949	1stExon;1stExon	Island	0:50
cg01512760	cg01512760	0016679981	AATCAATAATAAATTACACTAATCTTATTCCACTAATTACTCTCTCTAAC			II			TCAAAATCTTCACTCAAAATGGGATGTAAGCTTGTTCATTTAAGTTGCAGGTGATGGACT[CG]TCAGAGAGAGTAATCAGTGGAACAAGATCAGTGTAACCCACCATTGACTCGGAAAGGAGA	37	22	43267011	GTCAATGGTGGGTTACACTGATCTTGTTCCACTGATTACTCTCTCTGACG	10	86852582	R				TRUE	PACSIN2	NM_007229	3'UTR	chr22:43265990-43266283	S_Shore	PACSIN2	ENSMMUT00000043947	3'UTR		0:50
cg16671845	cg16671845	0047668566	TTATTAAACTCATCRTCTAACCAATCRATAAAATAACTCTAAATCTTCTC			II			AGGAGAAGGGGTTGTTAGACTCATCGTCTGACCAGTCGGTGGGATAGCTCTGGGTCTTCT[CG]TAGCTGCTCACACTGCAAGAAAGGGGAGGCCACAGGGCCCTCAGCACAGGGCGGCAGAGG	37	22	43272326	CGAGAAGACCCAGAGCTATCCCACCGACTGGTCAGACGATGAGTCTAACA	10	86858501	R	rs201678639;rs186167600;rs200536202	45;37;1			PACSIN2;PACSIN2;PACSIN2;PACSIN2;PACSIN2;PACSIN2	NM_001184971;NM_001184970;NM_007229;NM_001184971;NM_001184970;NM_007229	ExonBnd;ExonBnd;ExonBnd;Body;Body;Body			PACSIN2;PACSIN2	ENSMMUT00000043947;ENSMMUT00000007636	Body;Body		0:50
cg22915300	cg22915300	0022709876	TACTTATAAAAAACTTCCTTCTACCAATTCTTAATCTTCTCRAAATCATC			II			CGCCCATCATCTGCTTGTGAAAGGCTTCCTTCTGCCAGTTCTTGATCTTCTCGAAGTCAT[CG]TTCATCAGTGAGGCCTTCACCTCGAGGTGCAGCTCGCTCACCCTCTCTGCCTCGGACATG	37	22	43287087	CGATGACTTCGAGAAGATCAAGAACTGGCAGAAGGAAGCCTTTCACAAGC	10	86873285	R					PACSIN2;PACSIN2;PACSIN2	NM_001184971;NM_001184970;NM_007229	Body;Body;Body			PACSIN2;PACSIN2	ENSMMUT00000043947;ENSMMUT00000007636	Body;Body		0:50
cg13978028	cg13978028	0002779564	AATAAACATACAAACACCTAAATAAACTCTAAACTTATTTCCAACCATCC			II			AAATCAACTGATCCAGCCAGCCAGCATCCAGGTGAACTGTCCCTCCAGGCAGTGATCTAA[CG]GATGGCTGGAAATAAGCCCAGAGCTCACTCAGGTGCCTGCATGTCTACCAATAAAAGCTG	37	22	43351395	CGGATGGCTGGAAATAAGCCCAGAGCTCACTCAGGTGCCTGCATGTCTAC	10	86937048	F	rs573786689;rs79721418	13;25			PACSIN2;PACSIN2	NM_001184971;NM_001184970	5URT;5URT							0:50
cg25664606	cg25664606	0086698110	TATAAAATTATCCTATACAAACAAATCCCTATCCCACTAACTACTATAAC			II			TTTGGGATCCTCCTGCTTACAAGAGAAAAAAGACAGCATGCTCTCTCTGCATCTGAGGGG[CG]TCACAGCAGTCAGTGGGACAGGGACTTGCTTGCACAGGATAATCTTACACTGTCCCTACA	37	22	43356260	GTAAGATTATCCTGTGCAAGCAAGTCCCTGTCCCACTGACTGCTGTGACG	10	86942273	R	rs2068943	51			PACSIN2;PACSIN2	NM_001184971;NM_001184970	TSS1500;5URT							0:50
cg01445487	cg01445487	0011625554	RCATTCTTTCCAATTCTCACAATCACCTTACATAATAAAATATTAACCCC			II			GCAATGCACACGCATTCTTTCCAATTCTCACAATCACCTTGCATGATAGGGTATTAGCCC[CG]TTCTGCAGAGGGAAATACTCTTGAAGGAAAATGGAGAGCACTTCCTGAGCACTGTCCTAC	37	22	43411772	CGGGGCTAATACCCTATCATGCAAGGTGATTGTGAGAATTGGAAAGAATG	10	86997106	R					PACSIN2	NM_001184970	TSS1500	chr22:43410421-43411510	S_Shore				S_Shore	0:50
cg21065704	cg21065704	0052774860	RAACTACACTTATAACRATTCTATTACCAATACCATTCAAACCCCAATCC			II			AACAAGCCAACGGGCTGCACTTGTAGCGGTTCTGTTGCCAATGCCATTCAGACCCCAGTC[CG]GGATTCCGCGCTCGGGGTGCGAGAGGCCGCTCCCGGGGAGGGGCGGGACCCGGGCGGGGC	37	22	43506641	GGCTGCACTTGTAGCGGTTCTGTTGCCAATGCCATTCAGACCCCAGTCCG	10	87088794	F	rs4988372	8			BIK	NM_001197	TSS200	chr22:43506500-43507610	Island	BIK	ENSMMUT00000043945	TSS200	Island	0:50
cg18472460	cg18472460	0082631827	CTTATAACRATTCTATTACCAATACCATTCAAACCCCAATCCRAAATTCC			II			AACGGGCTGCACTTGTAGCGGTTCTGTTGCCAATGCCATTCAGACCCCAGTCCGGGATTC[CG]CGCTCGGGGTGCGAGAGGCCGCTCCCGGGGAGGGGCGGGACCCGGGCGGGGCGGGAGGGG	37	22	43506649	TTGTAGCGGTTCTGTTGCCAATGCCATTCAGACCCCAGTCCGGGATTCCG	10	87088802	F	rs4988372	16		TRUE	BIK	NM_001197	TSS200	chr22:43506500-43507610	Island	BIK	ENSMMUT00000043945	TSS200	Island	0:50
cg23283462	cg23283462	0002638208	CAAACACAAAATCCCAAACTAAAATCTAAATAACATTAACAACAAAACCA	0088691598	CGAACGCGAAATCCCGAACTAAAATCTAAATAACATTAACAACAAAACCG	I	C	Grn	AGCTTGCAGAACAGCAGGGGGCAGAGAGGCTGTAAACAAGCCAACGGGCTGCACTTGTAG[CG]GTTCTGTTGCCAATGCCATTCAGACCCCAGTCCGGGATTCCGCGCTCGGGGTGCGAGAGG	37	22	43506607	CGGTTCTGTTGCCAATGCCATTCAGACCCCAGTCCGGGATTCCGCGCTCG	10	87088760	F	rs4988372;rs566632094	28;49			BIK	NM_001197	TSS200	chr22:43506500-43507610	Island	BIK	ENSMMUT00000043945	TSS200	Island	0:50
cg09976981	cg09976981	0029609848	CAAAAAACTAAAATTAAAATCCTACCCCAAACACAAATTTTAAAAACAAC			II			CAGAAGCAGCTCAGAGAACTGAGGTTGGAATCCTGCCCCAAGCACAGGTTTTGGGGACAG[CG]AGTGCCTAGACAAGGCAGGTAACGTGGCAGCCACCGGGCTGGTCCAGAAACAAGGTGCTG	37	22	43564007	CGCTGTCCCCAAAACCTGTGCTTGGGGCAGGATTCCAACCTCAGTTCTCT	10	87150116	R	rs547810926;rs566368728;rs59813129	27;16;11		TRUE	TTLL12	NM_015140	3'UTR			TTLL12;TTLL12;TTLL12	ENSMMUT00000043944;ENSMMUT00000008470;ENSMMUT00000008471	Body;3'UTR;Body		0:50
cg16123583	cg16123583	0012673959	ACTAAAACCACCTCCTACACAAACTAAAACACAAAATACAAAAAAAAACA	0091678988	ACTAAAACCGCCTCCTACACAAACTAAAACACGAAATACGAAAAAAAACG	I	A	Red	TCCCTGTCCCGCGCCGCGGGCTCCCGCCGCGCTCCCACCCCGGCCGCCGCACGTGCCCGC[CG]CCCTTCCCCGCACCTCGTGCTCCAGCTTGTGCAGGAGGCGGCCCCAGTAACGTTCGGGGA	37	22	43582884	ACTGGGGCCGCCTCCTGCACAAGCTGGAGCACGAGGTGCGGGGAAGGGCG	10	87169008	R	rs554019706;rs533468609	39;48		TRUE	TTLL12	NM_015140	Body	chr22:43582679-43583067	Island	TTLL12;TTLL12;TTLL12	ENSMMUT00000043944;ENSMMUT00000008470;ENSMMUT00000008471	Body;Body;Body	Island	0:50
cg15962863	cg15962863	0074604129	AACACTTAAATATTTAACCCTAATCCTCTATAAACAAACAAACAACCAAC			II			CACACACATAATGGATCCAATAGAATAGACACAGAAAAACCACGGGATCGATTTGGGCAG[CG]CTGGTTGCCTGCTTGTCTATAGAGGACTAGGGCTAAACATTCAAGTGCTCAACAAGGGGA	37	22	43652206	GCACTTGAATGTTTAGCCCTAGTCCTCTATAGACAAGCAGGCAACCAGCG	10	87235894	R	rs567629058;rs536666075;rs189759674	0;1;18			SCUBE1	NM_173050	Body			SCUBE1	ENSMMUT00000008472	Body		0:50
cg05384720	cg05384720	0079685861	TATATACACATTATAATAAAAACTATAACTACAACACAACTTCCTCTTCC			II			ACAGCTGGGGGCCATCCTCCAGCAGCTCTCGCAGCAGCTGGGGGACTAAGTCCTTCGTTC[CG]GAAGAGGAAGCTGTGCTGTAGTCATAGCTTCCACCACAATGTGTACACAGACTATATTCT	37	22	43777912	GTGTACACATTGTGGTGGAAGCTATGACTACAGCACAGCTTCCTCTTCCG	10	87360226	R	rs548854196	0												0:50
cg27417798	cg27417798	0084671318	ATAAATTATTATAATTCTTAATACTTTCTATATCCATCTAACAAATCAAC			II			AAACTAGGACGTAGCACTTTGCAGAAGAAAAATCAGTCCACTTGCTATTATTTATGTGAT[CG]CTGATCTGCTAGATGGATATAGAAAGCACCAAGAATTATAATAATTTATGGAGTAGAGCA	37	22	43812775	CGCTGATCTGCTAGATGGATATAGAAAGCACCAAGAATTATAATAATTTA	10	87396143	F	rs563141516;rs544147650;rs542354935	0;6;27			MPPED1	NM_001044370	5URT							0:50
cg15969287	cg15969287	0077810866	TAAATTATAACTACATAATTTTAAATTACACTTTCTAATTCCTCACCACC			II			ATATTCCGAAATAAAAGTACATAATTGGAAAATGAAGCGGCAGAGACTGCTGGGGGGTGG[CG]GTGGTGAGGAATTAGAAAGTGTAATTTAAAATCATGTAGTCATAATTCAAAATGGGCCCA	37	22	43813097	GAATTATGACTACATGATTTTAAATTACACTTTCTAATTCCTCACCACCG	10	87396465	R	rs553534785	0			MPPED1	NM_001044370	5URT							0:50
cg09929856	cg09929856	0051803525	CTACATTTCACATAAAAAAAATTCRCAACRAACCCTACTCAAAAAAATCC			II			TGCTGCGGCTCCATAAATATTAAATGGGCATTAAAAGAAGCCGTTGCGTTTCCAGTTTCC[CG]GATTTCTCTGAGCAGGGCCCGTTGCGAACCCCCTTTATGTGAAATGCAGCATTTCAGCGC	37	22	43817323	TGCATTTCACATAAAGGGGGTTCGCAACGGGCCCTGCTCAGAGAAATCCG	10	87400928	R	rs541558909	26		TRUE	MPPED1	NM_001044370	5'UTR	chr22:43817197-43817456	Island				Island	0:50
cg14239351	cg14239351	0091792853	AAAAACCTAAATAAAATTAAAACTATACTCRTCCACCTCRATAATAAACC			II			GGCCTGGGCATGGCATTCTCCCAGTCCCACGTGATGGCCGCTCGGCGGCACCAGCACAGC[CG]GCTCATCATCGAGGTGGACGAGTACAGCTCCAACCCCACCCAGGCCTTCACCTTCTACAA	37	22	43821115	AAGGCCTGGGTGGGGTTGGAGCTGTACTCGTCCACCTCGATGATGAGCCG	10	87404738	R	rs568310548	11		TRUE	MPPED1	NM_001044370	Body	chr22:43820887-43821136	Island	MPPED1	ENSMMUT00000031784	1stExon	Island	0:50
cg05938274	cg05938274	0093701884	ATCCCTTCTTTCAAAATACCAAAAATAATTAAACCAAATAAACTCRCTAC			II			CATTTAACTGAAAACGGCCTTGATTTAAAAAAAAGAGTGAGGGAGAGAGTGAAATTGGCA[CG]CAGCGAGTCCATCTGGTCTAATTACTTCTGGTATTTTGAAAGAAGGGATCCAAACCTGCT	37	22	43878129	CGCAGCGAGTCCATCTGGTCTAATTACTTCTGGTATTTTGAAAGAAGGGA	10	87462244	F	rs562720645	7			MPPED1	NM_001044370	Body							0:50
cg25893545	cg25893545	0060686167	CAAAATATAATTAAAACAATCRACAACTCTCCCCRCAAAACAAATTCACC			II			TAACTACAATTCCAGTTTTTCTCTCTCTGAGAATGGATTGCTTTGGCTGGGGATTACTCA[CG]GTGAACTTGCTTTGCGGGGAGAGTTGCCGACTGTCTTAATTACATTTTGGTAATCTCCTT	37	22	43967208	CGGTGAACTTGCTTTGCGGGGAGAGTTGCCGACTGTCTTAATTACATTTT	10	87551022	F	rs548654473;rs562160609;rs555184122;rs190643181	0;1;17;22			EFCAB6;EFCAB6	NM_198856;NM_022785	Body;Body			EFCAB6	ENSMMUT00000008098	Body		0:50
cg16645582	cg16645582	0048750173	TACTTAAAAATTCAAACACCATAATACCAAAACATCTAATCTACCCAATC			II			GTAATCCCATAAAAACCTGTGTCAGATCACTCAGTGTCCAACAGACACGCTTGTCACAGC[CG]ACTGGGTAGACCAGATGTTCTGGCATCATGGTGCCTGAACCTTCAAGCATTTTTTTCTTC	37	22	44146881	GCTTGAAGGTTCAGGCACCATGATGCCAGAACATCTGGTCTACCCAGTCG	10	87750491	R	rs111870589;rs74649495;rs538685086	19;37;47			EFCAB6;EFCAB6	NM_198856;NM_022785	Body;Body			EFCAB6;EFCAB6;EFCAB6	ENSMMUT00000008098;ENSMMUT00000043942;ENSMMUT00000008101	Body;Body;Body		0:50
cg14946113	cg14946113	0041708931	ACCATTTTACRAATATAACCCTATTTCACTCRAATCAAATTAACACRACC			II			TAAAGACCTCACCTTTACTCCCTCAGATACACGGAGGGATGAGGTGGACAGACACGCAGG[CG]GCCGTGCCAACCTGATCCGAGTGAAACAGGGCTACACTCGCAAAATGGTCCTCCCACGGC	37	22	44220872	CGGCCGTGCCAACCTGATCCGAGTGAAACAGGGCTACACTCGCAAAATGG	10	87827642	F	rs184322397;rs536119767	19;32		TRUE	SULT4A1	NM_014351	3'UTR			SULT4A1	ENSMMUT00000007395	3'UTR		0:50
cg24770086	cg24770086	0034644886	CRACAACTACAAACAAAACTACCTAAATACCCTAAAATTCCTAAAAAAAC			II			GGGTCTACCTGGCACCATGTGGGACATGATCCCCAGCCACTGTGGGACTGCCACCTACCA[CG]TCTCTCCAGGAACCTCAGGGCATCCAGGTAGCCTTGTCTGCAGTTGTCGGCCACTACCTG	37	22	44283473	GACAACTGCAGACAAGGCTACCTGGATGCCCTGAGGTTCCTGGAGAGACG	10	87889973	R					PNPLA5;PNPLA5;PNPLA5;PNPLA5	NM_001177675;NM_138814;NM_001177675;NM_138814	ExonBnd;ExonBnd;Body;Body			PNPLA5;PNPLA5	ENSMMUT00000002861;ENSMMUT00000043941	Body;Body	N_Shelf	0:50
cg10799608	cg10799608	0002760331	TTCCTAACTTTTCATAAAACCAACTCAACTCAAAAACTAAAATCCTCCAC			II			AAAGTTTCCCATCTTTGTGCAGCTACCTCCGCATTGCTGTGTAGTGACCCCTGCCTGTGA[CG]TGGAGGATCCCAGCCTCTGAGCTGAGTTGGTTTTATGAAAAGCTAGGAAGCAACCTTTCG	37	22	44342366	CGTGGAGGATCCCAGCCTCTGAGCTGAGTTGGTTTTATGAAAAGCTAGGA	10	87944527	F	rs539980744;rs115043594	1;28		TRUE	PNPLA3	NM_025225	3'UTR			PNPLA3	ENSMMUT00000023461	3'UTR		0:50
cg03410447	cg03410447	0075625525	AATACCTATCCCATAATAAATATTCAATCCCTATCTATAAACCAACAAAC			II			GCACCTAGGACAGTGCCTGTCCCATAGTAGGTGTTCAGTCCCTATCTGTGAGCCAACAAA[CG]CATGATCGAAGGGGTATTCCGAGCCCAGCAGGCCTTGCTCTAGAATTTTATTATCTTGAA	37	22	44525806	GTGCCTGTCCCATAGTAGGTGTTCAGTCCCTATCTGTGAGCCAACAAACG	10	88123507	F	rs11704380;rs557506346	10;2			PARVB;PARVB;PARVB;PARVB	NM_001003828;NM_013327;NM_001243385;NM_001243386	Body;Body;Body;Body			PARVB;PARVB;PARVB;PARVB;PARVB	ENSMMUT00000021662;ENSMMUT00000043937;ENSMMUT00000043935;ENSMMUT00000021665;ENSMMUT00000021667	Body;Body;Body;Body;Body		0:50
cg09080522	cg09080522	0035762942	AAAACTAAAACTACRAAAAACTCCCCTAACTAATATAAATTAAAAAACAC			II			CCCAAGTGGACGCTCGGACAAGGGCAGGAAGGTATTTGCTGATTCTCCTTCTCCATGTGA[CG]TGTCTCTCAACCCACACCAGCTAGGGGAGCCTCCCGCAGCTTCAGTTCCCCTTTGACGCC	37	22	44568387	CGTGTCTCTCAACCCACACCAGCTAGGGGAGCCTCCCGCAGCTTCAGTTC	10	88166135	F	rs534851915;rs557686459;rs578025010;rs537152111;rs183260893	1;11;13;34;37		TRUE	PARVG;PARVG	NR_024427;NM_001137605	TSS1500;TSS1500							0:50
cg06453104	cg06453104	0040622844	AAACCTATCTATACAAAATCTAAACACCCAAATAAAAACTAAACTACRAC			II			CTGGACCGCCTGGGCCTGTCTGTGCAGAATCTGGACACCCAGGTAGGGACTGAGCTGCGG[CG]TCCCCAGGCAGGGCAGGGCCACTGGCCGTAGGAAGGAAAGAGGGTTCTGCAGGCCCTGGG	37	22	44592314	CGCCGCAGCTCAGTCCCTACCTGGGTGTCCAGATTCTGCACAGACAGGCC	10	88191598	R	rs539614346	8			PARVG;PARVG;PARVG;PARVG	NM_001137605;NM_022141;NM_001137605;NM_022141	ExonBnd;ExonBnd;Body;Body			PARVG;PARVG	ENSMMUT00000043934;ENSMMUT00000019936	Body;Body		0:50
cg01527551	cg01527551	0065702211	ACTATTCCTAATAAAATTTAATTCATCTTCCCAACTCTATTTCTCTTCAC			II			TTGAAGGTTATTTTTAAACACCGAACTTGGCGAGGCTGGGGAAGGAGAGGAAGGAGGGCA[CG]TGAAGAGAAACAGAGCTGGGAAGATGAATTAAACCCCACCAGGAACAGCAACGGATCTGT	37	22	44703653	CTGTTCCTGGTGGGGTTTAATTCATCTTCCCAGCTCTGTTTCTCTTCACG	10	88305122	R	rs540274432;rs190038942	0;37			KIAA1644	NM_001099294	5URT							0:50
cg25466154	cg25466154	0050784827	CATAAAAACTACAAAAACAACCACTACCATCCTAAACCTAAAAAATAACA	0037617547	CGTAAAAACTACGAAAACAACCGCTACCATCCTAAACCTAAAAAATAACG	I	A	Red	AGTGGGGCTAGGGCGCTGAGTCAGCCCTGCAGGAGTCCAGCTCCCGCCTGGGCCTAGGGC[CG]CCACCTCCCAGGCCCAGGATGGCAGCGGCTGCTCCCGCAGTCCCCACGCACTCCAGCCTC	37	22	44708908	CGTGGGGACTGCGGGAGCAGCCGCTGCCATCCTGGGCCTGGGAGGTGGCG	10	88310403	R	rs554624734;rs574438397;rs534101610	15;23;49		TRUE	KIAA1644	NM_001099294	TSS200							0:50
cg04888874	cg04888874	0002605330	CTTTCTATCCAAAACTCATCAATAAAAACTAAACAACCAAATAAAAAACC			II			CAAACGGGCATCTTTCTGTCCAGAGCTCATCAATAGGAACTGGGCAACCAGGTGGGGAGC[CG]CCAGGGGAGCTTGGAGAGGGCAGAGTAGGAGCCTCCATGAACCAAGTCAGGCTGGAAGGG	37	22	44892323	CGGCTCCCCACCTGGTTGCCCAGTTCCTATTGATGAGCTCTGGACAGAAA	10	88496079	R	rs114649003;rs567689594	41;30		TRUE	LDOC1L	NM_032287	3'UTR	chr22:44892393-44894049	N_Shore				N_Shore	0:50
cg00794963	cg00794963	0088676312	AAACTTATAAATTCTCCRCAACTCTACCAAAAACCCCTAATAATTATTAC			II			TGCCGGAGCGGAGACTTGTAGGTTCTCCGCAACTCTGCCAGGAACCCCTGATAGTTGTTG[CG]CAAGGGGCTGTCAGGTTGCATGTGGGGGATAGCCCACTTCTCCGCCTCCCCAGTCAGTCG	37	22	44892949	GACTTGTAGGTTCTCCGCAACTCTGCCAGGAACCCCTGATAGTTGTTGCG	10	88496705	F	rs143870481	17		TRUE	LDOC1L	NM_032287	Body	chr22:44892393-44894049	Island	LDOC1L	ENSMMUT00000019745	1stExon	Island	0:50
cg18817678	cg18817678	0063760175	CCTAATACAAAACCACTACTACCTATTCCRAAAACAACAAAAAATCAAAC			II			CACACGCTGTTCCTGGTGCAAAGCCACTGCTGCCTGTTCCGGGAACAGCAGAAGATCAAA[CG]CCCCGGGCTCCTGGACTTCATTAAAAACGTATTTCTTTCTCTTTGCCCGCAAAAGTTTCC	37	22	45035105	CTGGTGCAAAGCCACTGCTGCCTGTTCCGGGAACAGCAGAAGATCAAACG	10	88631405	F	rs557260945;rs148192593;rs114069471	26;24;23												0:50
cg10031995	cg10031995	0082601526	ACCTAACACCAAAAACAACCCAAAACTATAATTCTCAAAATATAACCTCC			II			GGGCCCAACCCCGAGTTTTGCTTCTGTAGGTCCGGGGTGGGGCCAGGGACTCTGCACTAA[CG]GAGGCCACACTTTGAGAACCACAGCCCTGGGCTGTTTTTGGTGCCAGGCCCATTCGTCTT	37	22	45064086	CGGAGGCCACACTTTGAGAACCACAGCCCTGGGCTGTTTTTGGTGCCAGG	10	88667214	F	rs539674756;rs556196841;rs115245494;rs535099177	8;17;27;50		TRUE	PRR5;PRR5	NM_001017529;NM_001017528	TSS1500;TSS1500	chr22:45064159-45065092	N_Shore				N_Shore	0:50
cg09170513	cg09170513	0087615259	ATAATCTTATAATATCRTAATCCTATAATAACCCTACCTTAACATCAACC			II			CTTGTAGTGCTGTGGTCTTGTAGTGTCGTGATCCTGTGATAACCCTGCCTTGGCATCAGC[CG]TGGTATTGGTATTAATGTTAATGTTGGGGTGGCCCTAAGGGTACAGGAAATGAGATAAAT	37	22	45067941	CGGCTGATGCCAAGGCAGGGTTATCACAGGATCACGACACTACAAGACCA	10	88671153	R	rs558692243	51			PRR5;PRR5	NM_001017528;NM_001017529	5URT;5URT	chr22:45064159-45065092	S_Shelf				S_Shelf	0:50
cg06849477	cg06849477	0059763180	CTAACTAATAAATATTTTATCACTACTCACAAAACAATCCCCAAAAAAAC			II			CCTGGCCAGTTCCTTCTGTCCGGGCAGGAAGGGGTGCTCTGTGGGCTTGGAGGATGCAGG[CG]CCTTCCTGGGGACTGCTCTGTGAGCAGTGATAAAATATTTATCAGCCAGCAGCTGGGCTT	37	22	45072724	TGGCTGATAAATATTTTATCACTGCTCACAGAGCAGTCCCCAGGAAGGCG	10	88675784	R	rs568915328	27		TRUE	PRR5;PRR5;PRR5;PRR5;PRR5;PRR5	NM_001017529;NM_015366;NM_001017530;NM_001017528;NM_015366;NM_001017530	5'UTR;1stExon;5'UTR;5'UTR;5'UTR;1stExon			PRR5;PRR5	ENSMMUT00000007549;ENSMMUT00000007552	TSS1500;TSS1500		0:50
cg10546065	cg10546065	0032612824	CRTATAACTCCAACTAAAACCTAAATTCTATTTTACAACATCTACTTTCC			II			CCTCTCGTCACCGTGTGGCTCCAGCTGGGGCCTGGATTCTGTTTTACAACATCTGCTTTC[CG]CAGCATTTCCGCCCCGTGGGCTGGAGAACAGCCTGCGCTGAGCAGAACGCAGGCCTGGCC	37	22	45125666	GTGTGGCTCCAGCTGGGGCCTGGATTCTGTTTTACAACATCTGCTTTCCG	10	88731346	F	rs575800267;rs569884155;rs561585625;rs111499412	48;38;36;22		TRUE	PRR5;PRR5;PRR5;PRR5-ARHGAP8;PRR5;PRR5	NM_015366;NM_001017529;NM_001017528;NM_181334;NM_001017530;NM_181333	Body;Body;Body;Body;Body;Body	chr22:45124981-45125855	Island	PRR5;PRR5;PRR5;PRR5	ENSMMUT00000007549;ENSMMUT00000007552;ENSMMUT00000043931;ENSMMUT00000043930	Body;Body;Body;TSS1500	N_Shore	0:50
cg09396892	cg09396892	0016754892	RAAACAAAAAACTACRAATAAAATCCAAACCCTACTCAAAAAACTAAATC			II			GGACCTTCAGGTCCTCCCCGGCGCCCCACTCAGGGCCCTGCCCCAGCAGACTGTACCCCA[CG]ACCCAGCCCCCTGAGCAGGGCTTGGATCCCACCCGCAGCTCCCTGCCCCGCTCCAGCCCG	37	22	45132934	GGGCAGGGAGCTGCGGGTGGGATCCAAGCCCTGCTCAGGGGGCTGGGTCG	10	88738239	R	rs558295511;rs575116707;rs369549687;rs141096517	1;21;50;51		TRUE	PRR5;PRR5;PRR5;PRR5-ARHGAP8;PRR5;PRR5	NM_015366;NM_001017529;NM_001017528;NM_181334;NM_001017530;NM_181333	Body;Body;Body;Body;Body;Body	chr22:45132656-45133392	Island	PRR5;PRR5;PRR5;PRR5	ENSMMUT00000007549;ENSMMUT00000007552;ENSMMUT00000043931;ENSMMUT00000043930	Body;Body;Body;Body	S_Shore	0:50
cg20676572	cg20676572	0009788975	AATACCAAAAACAAAATAACAAACTTACCTAAACCCAAACTAACCACATC			II			GGTCCTTAGCAAAATGAGCCCGGCCTCCCACATCAGGGCCCTGGCCACACCACGGGCAGG[CG]ATGTGGCCAGCCTGGGTTCAGGTAAGCCTGCCACTCTGTCCTTGGCACCAGAGGTCAGGG	37	22	45313877	GTGCCAAGGACAGAGTGGCAGGCTTACCTGAACCCAGGCTGGCCACATCG	10	88909675	R	rs542408817;rs555727506;rs572665385	1;35;50		TRUE	PHF21B;PHF21B	NM_138415;NM_001135862	Body;Body	chr22:45312218-45312475	S_Shore	PHF21B	ENSMMUT00000002234	Body		0:50
cg27088466	cg27088466	0041722295	AAAAAACTCCTACAAACTAATACCAACAAAACCAAACRAACATAAATCAC			II			CGTGGAGCTCACTGGCATAGGGTTGGACGGACGAAGCAGGACAAAGGGCCTCCGTGTCCA[CG]TGATCCATGCTCGCCTGGCCCTGCTGGCATCAGTTTGCAGGAGCTCCCTAAAAGGAGGGG	37	22	45365037	GGGAGCTCCTGCAAACTGATGCCAGCAGGGCCAGGCGAGCATGGATCACG	10	88965125	R	rs113177906;rs73889898	1;24			PHF21B;PHF21B;PHF21B;PHF21B	NM_001242450;NM_138415;NM_001135862;NM_001284296	Body;Body;Body;5URT			PHF21B	ENSMMUT00000002234	Body		0:50
cg02869649	cg02869649	0063669237	AATTACACTAAACTCAACACTCAAAATTTCAACACCACAAACAAATACCA	0084656547	AATTACGCTAAACTCAACGCTCGAAATTTCAACACCACGAACAAATACCG	I	C	Grn	GCAGCGGAGGAGGGGCGGGAGCCAGGGGGCGGGGGCGCGCGGCCGGCCGGGCTCTGGCGG[CG]GCATCTGTTCGTGGTGCTGAAACCCCGAGCGCTGAGCTCAGCGCAACTAAGTCACAATGG	37	22	45403700	AGTTGCGCTGAGCTCAGCGCTCGGGGTTTCAGCACCACGAACAGATGCCG	10	89012721	R				TRUE	PHF21B;PHF21B	NM_138415;NM_001135862	Body;Body	chr22:45403036-45406372	Island	PHF21B	ENSMMUT00000002234	Body	S_Shore	0:50
cg18733974	cg18733974	0054658282	AAAATAAAAAACTTTAAAAACTAAAAACAAACCCCTCTAAAAATCTAAAC			II			AGGAAAGGGGAGGGGTGGGGAACTTTGAGAACTGGAGACAGACCCCTCTGGGAGTCTGAG[CG]TGCGTCGCCCAGGCTGGCACTTTTTAGGGCGCCGCCAAAGTGCCCAGCCACCCTCCCGCC	37	22	45404330	CGCTCAGACTCCCAGAGGGGTCTGTCTCCAGTTCTCAAAGTTCCCCACCC	10	89013343	R				TRUE	PHF21B;PHF21B	NM_138415;NM_001135862	Body;Body	chr22:45403036-45406372	Island	PHF21B	ENSMMUT00000002234	Body	Island	0:50
cg16956543	cg16956543	0008803305	AATAAACACAACAAATCCATATCAAACAAAACTCATAAATATTCAAATCA	0002715276	AATAAACACGACGAATCCGTATCGAACAAAACTCATAAATATTCAAATCG	I	C	Grn	AACAAAGAGCCAAGTAAACACGGCGAGTCCGTGTCGAGCAAAGCTCATAAATATTCAAGT[CG]CGTCCTAATCTCCCCAACACACACACGCGCACGCCGAGCCCCGCTCAGGCTCCGGCCGCC	37	22	45404883	AGTAAACACGGCGAGTCCGTGTCGAGCAAAGCTCATAAATATTCAAGTCG	10	89013877	F					PHF21B;PHF21B;PHF21B;PHF21B	NM_001284296;NM_001242450;NM_138415;NM_001135862	TSS200;TSS200;Body;Body	chr22:45403036-45406372	Island	PHF21B	ENSMMUT00000002234	TSS1500	Island	0:50
cg22321892	cg22321892	0039718945	TAAACACAACAAATCCATATCAAACAAAACTCATAAATATTCAAATCACA	0087770524	TAAACACGACGAATCCGTATCGAACAAAACTCATAAATATTCAAATCGCG	I	T	Red	CAAAGAGCCAAGTAAACACGGCGAGTCCGTGTCGAGCAAAGCTCATAAATATTCAAGTCG[CG]TCCTAATCTCCCCAACACACACACGCGCACGCCGAGCCCCGCTCAGGCTCCGGCCGCCAC	37	22	45404885	CGCGACTTGAATATTTATGAGCTTTGCTCGACACGGACTCGCCGTGTTTA	10	89013879	R					PHF21B;PHF21B;PHF21B;PHF21B	NM_001284296;NM_001242450;NM_138415;NM_001135862	TSS200;TSS200;Body;Body	chr22:45403036-45406372	Island	PHF21B	ENSMMUT00000002234	TSS1500	Island	0:50
cg01033463	cg01033463	0093753471	TTAAAACACAACTTAAATATTTATAAACTTTACTCAACACAAACTCACCA	0067727146	TTAAAACGCGACTTAAATATTTATAAACTTTACTCGACACGAACTCGCCG	I	T	Red	GTGAGTGTGAGTGTGAGTGTGTGCCGGGGGAGGGGGGAGGAACAAAGAGCCAAGTAAACA[CG]GCGAGTCCGTGTCGAGCAAAGCTCATAAATATTCAAGTCGCGTCCTAATCTCCCCAACAC	37	22	45404843	CGGCGAGTCCGTGTCGAGCAAAGCTCATAAATATTCAAGTCGCGTCCTAA	10	89013837	F				TRUE	PHF21B;PHF21B	NM_138415;NM_001135862	Body;Body	chr22:45403036-45406372	Island	PHF21B	ENSMMUT00000002234	TSS1500	Island	0:50
cg18036763	cg18036763	0087785236	AAAACTCATAAATATTCAAATCACATCCTAATCTCCCCAACACACACACA	0091641945	AAAACTCATAAATATTCAAATCGCGTCCTAATCTCCCCAACACACACACG	I	C	Grn	TCCGTGTCGAGCAAAGCTCATAAATATTCAAGTCGCGTCCTAATCTCCCCAACACACACA[CG]CGCACGCCGAGCCCCGCTCAGGCTCCGGCCGCCACGCCGCCGCTCGCCAGCAGCGATCGC	37	22	45404910	AAAGCTCATAAATATTCAAGTCGCGTCCTAATCTCCCCAACACACACACG	10	89013904	F				TRUE	PHF21B;PHF21B	NM_138415;NM_001135862	Body;Body	chr22:45403036-45406372	Island	PHF21B	ENSMMUT00000002234	TSS1500	Island	0:50
cg03624449	cg03624449	0054777173	CCCACAAACTCAAACAACAAAAACCTAAATAAATATATAACCTCTTCCCC			II			CTGGAATTGGACCCACAGACTCAGGCAGCAGAGACCTGGATAGATGTGTAGCCTCTTCCC[CG]TCAGGGCTGGGAGATCTGGGCCAGTGGCTGAGGATGGATTTGCTTCCAGAGAAGAGCAGG	37	22	45408588	CGGGGAAGAGGCTACACATCTATCCAGGTCTCTGCTGCCTGAGTCTGTGG	10	89021296	R	rs75410276	17						chr22:45403036-45406372	S_Shelf					0:50
cg25940905	cg25940905	0010675890	AAATAAAAACTCAACCAAATCTATAAACTCATATACTTAAAATCTTAACC			II			TATGATAGATGAAGTGGAGACTCAGCCAGGTCTGTGAGCTCATGTGCTTGGAATCTTAAC[CG]CTGGGCGACAGTGCCACCTGTCCTTCCTTGAGTATGGAACAGTCTCTCATAAGGCAGGTT	37	22	45477561	AGTGGAGACTCAGCCAGGTCTGTGAGCTCATGTGCTTGGAATCTTAACCG	10	89078574	F	rs73890162;rs80108530	47;33												0:50
cg09785091	cg09785091	0065610115	TAATCTACAACAATAACRATTTCAATAAATCTCCTTTATACTCAAACAAC			II			GACACACGAGCTCCTGGTTAAGCCCGCTCCCACCAGCTCCTGTCCGATAAGTTAAAGATA[CG]CTGTTTGAGCACAAAGGAGATTCATTGAAACCGCTATTGCTGTAGATTACGCCTGTGACG	37	21	45158596	CGCTGTTTGAGCACAAAGGAGATTCATTGAAACCGCTATTGCTGTAGATT	10	89175400	F	rs375428050;rs138324230;rs528377443;rs546478302	0;2;20;34			PDXK	NM_003681	Body							0:50
cg24436022	cg24436022	0099769909	AAAAACAAACCCTATTTCACCTTCCCTAAAATCAAAATATAACAACCACC			II			GCCCAGCACCACCCCTGGGCAGCAGCATCCTCCTCTCTGGCCTTGCCCCAGGCCCTGCAG[CG]GTGGTTGTCACACCCTGACTTCAGGGAAGGTGAAACAGGGCTTGTCCCTCCAACTGCAGG	37	22	45691661	GGGACAAGCCCTGTTTCACCTTCCCTGAAGTCAGGGTGTGACAACCACCG	10	89289849	R	rs565692582;rs534707412;rs551793338;rs570634098;rs558490093	1;12;14;16;46		TRUE	UPK3A;UPK3A	NM_001167574;NM_006953	3'UTR;3'UTR							0:50
cg08066140	cg08066140	0099679186	RTTAAAACCRATAATACAAATAAACCTCCRAAAAAAACCAATAACCTAAC			II			TTACCAGAGCCGTTGGGGCCGATGATGCAGGTGAACCTCCGGAAGGGGCCAATGACCTGG[CG]GCCCCGCCACGACTTGAAATTTTCCACAAGCAGCAGCTCCAGGTGGGCCATGGCGCCGCC	37	22	45809396	TTGGGGCCGATGATGCAGGTGAACCTCCGGAAGGGGCCAATGACCTGGCG	10	89410718	F	rs8137437	32		TRUE	SMC1B;RIBC2	NM_148674;NM_015653	1stExon;TSS200	chr22:45809191-45809953	Island	SMC1B;RIBC2	ENSMMUT00000032372;ENSMMUT00000032375	1stExon;TSS200	Island	0:50
cg07636688	cg07636688	0066767938	CCAATAATACAAATAAACCTCCAAAAAAAACCAATAACCTAACAACCCCA	0024786542	CCGATAATACAAATAAACCTCCGAAAAAAACCAATAACCTAACGACCCCG	I	C	Grn	GAGCCGTTGGGGCCGATGATGCAGGTGAACCTCCGGAAGGGGCCAATGACCTGGCGGCCC[CG]CCACGACTTGAAATTTTCCACAAGCAGCAGCTCCAGGTGGGCCATGGCGCCGCCCTCCAC	37	22	45809402	CGGGGCCGCCAGGTCATTGGCCCCTTCCGGAGGTTCACCTGCATCATCGG	10	89410724	R	rs8137437	38		TRUE	SMC1B;RIBC2	NM_148674;NM_015653	1stExon;TSS200	chr22:45809191-45809953	Island	SMC1B;RIBC2	ENSMMUT00000032372;ENSMMUT00000032375	1stExon;TSS200	Island	0:50
cg23654013	cg23654013	0077739453	CAACTCRTCTCTTCTATTTCATTACCTACRCATTTTTATTCAACACRAAC			II			GAAATTCCAAGAGGAACAAAACAGAGAATGGTCTTTGCAGCAGCAAAGGGAATGGAAGAA[CG]CCCGTGCTGAACAAAAATGCGCAGGTAATGAAACAGAAGAGACGAGCTGGTCTCAACGCT	37	22	45813801	CGCCCGTGCTGAACAAAAATGCGCAGGTAATGAAACAGAAGAGACGAGCT	10	89415426	F	rs137932273;rs543377690;rs369534747;rs142403875;rs189384368	4;10;11;22;44			RIBC2	NM_015653	Body	chr22:45809191-45809953	S_Shelf	RIBC2	ENSMMUT00000032375	Body		0:50
cg15722418	cg15722418	0053771906	TATCTAACACATAAATATCTACAAAAACTATATTCATAATTACCAAAACC			II			GTCCACACTTGTGTCTGGCACATGGGTGTCTACAGGAGCTGTATTCATAATTGCCAAAAC[CG]GGAAGCAAGCAACGTGTTCTTCAATAAGTTAATGGATAAAAACACTGTGGTACCTCCAGA	37	22	45833717	GTCTGGCACATGGGTGTCTACAGGAGCTGTATTCATAATTGCCAAAACCG	10	89438751	F	rs568330379;rs527736980;rs186756755	50;44;42												0:50
cg22260003	cg22260003	0082608327	TCTAAAACCCCACATTCTAATCCTAAATATAATTTCCAATCATTTCCACC			II			GCCAAGATTTTAATGCTACATCTGTGTGAGTATCTTTTGATAATAAGAACCAAATGTTGT[CG]GTGGAAATGACTGGAAATTACACTTAGGATCAGAATGTGGGGTTTTAGATTCCCTCTTGG	37	22	45847302	CGGTGGAAATGACTGGAAATTACACTTAGGATCAGAATGTGGGGTTTTAG	10	89453038	F	rs558398669	50												0:50
cg03780505	cg03780505	0028722105	ATCCATTTCTAACACAACTAATTTATTACTATTTATAACAACTCCTACAC			II			ACTGATAAGTGATCCATTTCTAACACAGCTGGTTTATTACTGTTTGTGGCAGCTCCTGCA[CG]AATTGGTGTCCGTTAACTAAGCAATGGTATTATAATTACACATTTAAATTATGTATGGGA	37	22	46001520	CGTGCAGGAGCTGCCACAAACAGTAATAAACCAGCTGTGTTAGAAATGGA	10	89606942	R					LINC01589	NR_131244	Body			ENSMMUG00000030999	ENSMMUT00000043921	TSS200		0:50
cg09301742	cg09301742	0091704530	AACTTACATATTCCTTCTTTATTCCAAACTCTCAAAAATTTTCTTTCATC			II			GGATCTGGAGAGACTTACATATTCCTTCTTTATTCCAAGCTCTCAAAAGTTTTCTTTCAT[CG]CAAAGCAAACACTCAGAAGGCCACTTTATGGATAATTATTCCCTCTTTGCTCCACACTCT	37	22	46034563	ACTTACATATTCCTTCTTTATTCCAAGCTCTCAAAAGTTTTCTTTCATCG	10	89636296	F	rs543135586	34												0:50
cg11085282	cg11085282	0035688247	TTCCAACTACAATCTATTCCCAACAATTAATAACTATAAATAACAAATCC			II			ACCGAGAGCGTTTCCAGCTGCAATCTGTTCCCAGCAATTAATAACTGTAAATAACAAGTC[CG]CTCCTCCGCCTGGCTCCGCGCTACTCTCCGCTTCCCTCCCAGCCCCTCAGCTGCTCCCCT	37	22	46262203	TCCAGCTGCAATCTGTTCCCAGCAATTAATAACTGTAAATAACAAGTCCG	10	89866683	F				TRUE				chr22:46262065-46263747	Island				N_Shore	0:50
cg23858410	cg23858410	0005806418	ATTTAACTAAACTTAAATTTCTTCTTCACTAATTAAATTCCATTTATACC			II			TTTAAAGCGCAGTTTGGCTGGGCTTGGGTTTCTTCTTCACTAATTGAATTCCATTTGTGC[CG]GAGAGAACAGAAAAAATACTGTTTGCCTCCGCCCGGCCCCTCCCCCTGCGGCGAGGAGGA	37	22	46276678	CGGCACAAATGGAATTCAATTAGTGAAGAAGAAACCCAAGCCCAGCCAAA	10	89882406	R	rs547298259;rs566811158	44;3		TRUE				chr22:46276365-46277064	Island					0:50
cg24261273	cg24261273	0081762220	CAACCRCAAATATCCCAAAACAAAATAAACRATTCTACAAACACAAAAAC			II			TGCTGCCTGGGCAGCCGCAGATGTCCCAGAGCAGAGTGGACGATTCTGCAGACACAAAGG[CG]CTTGTGGGGAGCTGGTGCTGCGTTTTGTTTGGGTTTGGGTTTTTCGTGCCTAAGCCAGTG	37	22	46277129	CGCCTTTGTGTCTGCAGAATCGTCCACTCTGCTCTGGGACATCTGCGGCT	10	89882847	R	rs554100680;rs573195950	45;1						chr22:46276365-46277064	S_Shore					0:50
cg19058729	cg19058729	0066609150	ACRTACATAAAACCTAAACTAAACAATTTAACAAAAAACCCTAATTCCCC			II			GTAGCCGGACCCCGGCGTGCCGCTGCTGCCGCCGCCGCCGCTGATTCACTTACTGTCTCA[CG]GGGAACCAGGGCCTCCTGCCAAACTGCCCAGCCCAGGCCCCATGCACGCCAGCCCCATGA	37	22	46315157	CGGGGAACCAGGGCCTCCTGCCAAACTGCCCAGCCCAGGCCCCATGCACG	10	89919461	F	rs182452392;rs552779040;rs569377731	0;1;14						chr22:46318693-46319087	N_Shelf				N_Shelf	0:50
cg04197904	cg04197904	0080764485	TTCTAATACTAAAAAAACATAAATAATTTATATCAACATCTATCCCCACC			II			CGAGAATCCTCTTCTGATACTAAGAAAACATAAATAATTTGTGTCAACATCTGTCCCCAC[CG]CCCCAGGGCCCAGCGGCAGACCCAGCCTGGGAACTGGTCTGGAGAGGCCAGCCGGCGTAG	37	22	46318272	TCTGATACTAAGAAAACATAAATAATTTGTGTCAACATCTGTCCCCACCG	10	89922593	F	rs563441556	1		TRUE	WNT7B	NM_058238	3'UTR	chr22:46318693-46319087	N_Shore	WNT7B	ENSMMUT00000000269	3'UTR	N_Shore	0:50
cg08812593	cg08812593	0046710520	ACAACTACAAATTCCACTAATACTACTTCRTCAAATACAACACCTACAAC			II			AGGGTGCCCGCGGCCGCCTCCGGGCCTGGCCTCACTTGCAGGTGAAGACCTCGGTGCGCT[CG]CTGCAGGTGTTGCACTTGACGAAGCAGCACCAGTGGAATTTGCAGTTGCACTGCCACACC	37	22	46318765	CGCTGCAGGTGTTGCACTTGACGAAGCAGCACCAGTGGAATTTGCAGTTG	10	89923085	F	rs140985097	34		TRUE	WNT7B	NM_058238	Body	chr22:46318693-46319087	Island	WNT7B	ENSMMUT00000000269	Body	Island	0:50
cg10888337	cg10888337	0077747434	CACATCTTAAAACAAAAATTCACAACCACAACCAAATACTACAAAACCCA	0040688244	CGCATCTTAAAACAAAAATTCGCAACCGCAACCAAATACTACGAAACCCG	I	C	Grn	GGGCCTGGAGCGCTCTCTGTGCCCGGACCTTGTAATTATGTCCCACAGCCCGGGAAACCG[CG]GGCCTCGCAGCATCTGGCTGCGGTTGCGAACTTTTGTTTCAAGATGCGCGACTATTTATA	37	22	46366859	CGGGCCTCGCAGCATCTGGCTGCGGTTGCGAACTTTTGTTTCAAGATGCG	10	89971600	F	rs555768052	22		TRUE	WNT7B	NM_058238	Body	chr22:46366726-46368726	Island	WNT7B	ENSMMUT00000000269	Body	Island	0:50
cg19959556	cg19959556	0086809338	TACTCCTAAAAAATTACTATCCTACCAATTTTCCTTCTATAAATAATCRC			II			CCCGGGAAACCGCGGGCCTCGCAGCATCTGGCTGCGGTTGCGAACTTTTGTTTCAAGATG[CG]CGACTATTTATAGAAGGAAAACTGGTAGGATAGTAATTTCCTAGGAGCAAGAGGAGAAAT	37	22	46366907	CGCGACTATTTATAGAAGGAAAACTGGTAGGATAGTAATTTCCTAGGAGC	10	89971648	F					WNT7B	NM_058238	Body	chr22:46366726-46368726	Island	WNT7B	ENSMMUT00000000269	Body	Island	0:50
cg02993533	cg02993533	0035677881	AATCRTATTTCCACATTCCTAAACCCAACCRAATCCTTACCTATTAAACC			II			CGCCGTTTCTCCACCCCCACTTCGAGCGAAGCCGAGACAGATTCTGTCTAAAGGAGATCG[CG]GCTCAACAGGTAAGGACTCGGCTGGGTTCAGGAATGTGGAAATACGACTCGGAGCAGCTA	37	22	46371786	CGGCTCAACAGGTAAGGACTCGGCTGGGTTCAGGAATGTGGAAATACGAC	10	89976736	F	rs181881990;rs547678092	1;48		TRUE	WNT7B	NM_058238	Body	chr22:46371469-46375234	Island	WNT7B	ENSMMUT00000000269	Body	Island	0:50
cg06713117	cg06713117	0062641126	AAATATAAAAATACAACTCAAAACAACTACCACAAAAAACAACTAACACA	0098709147	AAATATAAAAATACGACTCGAAACAACTACCGCAAAAAACAACTAACGCG	I	A	Red	GGCTGGGTTCAGGAATGTGGAAATACGACTCGGAGCAGCTACCGCAGAGAGCAGCTAGCG[CG]GCTCGCCGGGCGCCCGCCCGCCGGGCCGCGCCAGGGGGAGCGCGGCGAGAGGGGGCCGGG	37	22	46371867	CGCGCTAGCTGCTCTCTGCGGTAGCTGCTCCGAGTCGTATTTCCACATTC	10	89976817	R	rs547678092;rs566706099	35;14			WNT7B	NM_058238	Body	chr22:46371469-46375234	Island	WNT7B	ENSMMUT00000000269	Body	S_Shore	0:50
cg15507817	cg15507817	0030741953	TACACAAAAACTTTCRCAAATAAATTTTCTACRTATTTCTCTACTTTAAC			II			TCTTGGCCCCTGGCTGCTGCCCTCGCCCACGGGGTACTCACCCGAGCTTCACGTACAGGA[CG]CCAAAGCAGAGAAACACGTAGAAAATCCACTTGCGAAAGTTTCTGTGCATGATCCAGGGA	37	22	46372583	CGCCAAAGCAGAGAAACACGTAGAAAATCCACTTGCGAAAGTTTCTGTGC	10	89977547	F				TRUE	WNT7B	NM_058238	1stExon	chr22:46371469-46375234	Island	WNT7B	ENSMMUT00000000269	1stExon	S_Shore	0:50
cg08937658	cg08937658	0063629962	TAACTCAAACCCTAACTCACCAAAAACTACCCTACRAAAAATCTAAATCC			II			TCTGGAACATTCCCAGGAAAGGTCGCTGGGGGGCAGACCTGAGAGGTTCCCCGGACTCGG[CG]GACCCAGATCCCCCGCAGGGCAGCCCCTGGTGAGTCAGGGCCTGAGTCAGCGCCCTCCGC	37	22	46409469	GACTCAGGCCCTGACTCACCAGGGGCTGCCCTGCGGGGGATCTGGGTCCG	10	90022797	R													N_Shore	0:50
cg11242978	cg11242978	0052748167	AACCTTAAACCTTTATAACTAAAACACATACAAATCACAACAAAACCACA	0086802527	AACCTTAAACCTTTATAACTAAAACGCATACAAATCGCGACGAAACCGCG	I	C	Grn	GGGGACAGTGGCGCATTGTTCCCCGGACACGCCGGGCGGCGCAGCGCCCTCGGGGCTTGG[CG]CGGCCCCGCCGCGATTTGCATGCGCTCCAGTCACAAAGGTTCAAGGTCAGGAGCGCCGGG	37	22	46423387	CGCGGCCCCGCCGCGATTTGCATGCGCTCCAGTCACAAAGGTTCAAGGTC	10	90036551	F	rs541363006;rs560485767	12;21		TRUE				chr22:46423299-46423652	Island				Island	0:50
cg05468064	cg05468064	0048703186	CRATTTACATACRCTCCAATCACAAAAATTCAAAATCAAAAACRCCRAAC			II			CGGCCCCGCCGCGATTTGCATGCGCTCCAGTCACAAAGGTTCAAGGTCAGGAGCGCCGGG[CG]GGGCTGGTCTTCGCCCCGGCGGCGGGAATTCCTCGCCGCCCGCGCCCGGGACGCCCCTGC	37	22	46423449	CGCCCGGCGCTCCTGACCTTGAACCTTTGTGACTGGAGCGCATGCAAATC	10	90036613	R	rs560485767	43		TRUE				chr22:46423299-46423652	Island				Island	0:50
cg19046904	cg19046904	0055715252	CCACATAATCCTCACATTTAATAATTAAAAAACAACTAACRATAATATCC			II			TGGAAAACTCGCCACATGGTCCTCACATTTGATGGTTGGAAAACAGCTAGCGGTGGTATC[CG]GCCTAACAGCTGGAACCGTGATCAGGGCTGGGCCTCCATATAGGTGTGGCCTCCTCTCGG	37	22	46426201	CACATGGTCCTCACATTTGATGGTTGGAAAACAGCTAGCGGTGGTATCCG	10	90039378	F	rs530735707;rs550561365;rs567540675;rs144878853;rs548942210	34;13;12;5;2		TRUE				chr22:46423299-46423652	S_Shelf				S_Shelf	0:50
cg26394940	cg26394940	0075654950	AAACTTTTATTTATTTACCRACTCCTACACATAACTACTAAAACTCAAAC			II			TAAATAAATAAGGGCTTTTGTTTGTTTGCCGGCTCCTGCACATGGCTGCTGGGACTCAAG[CG]CTCGTGTTGTCTGCGCCTCTGTGGGACTCTGGGGACGGGAGGCAGGGGAGGCCCCCGCAG	37	22	46449461	GGCTTTTGTTTGTTTGCCGGCTCCTGCACATGGCTGCTGGGACTCAAGCG	10	90063050	F	rs201749225	46		TRUE	C22orf26;LOC150381	NM_018280;NR_027034	Body;TSS1500	chr22:46449632-46450115	N_Shore	ENSMMUG00000030997	ENSMMUT00000043919	TSS1500	N_Shore	0:50
cg17959307	cg17959307	0021689916	AAAAATAATTAAAATTCTACATCCTTTTTACATCCRCCTCCAAAAAAAAC			II			CCCTCCTCCTGCTTCGCGGGGTGGGGGGGTTGGGGGGGGGGTGGTGGGGGGAGAAAGCAG[CG]CTTCCTCTGGAGGCGGATGCAAAAAGGATGCAGAATTTTAACCATCTCCTGCACCGGCCC	37	22	46450236	GAGATGGTTAAAATTCTGCATCCTTTTTGCATCCGCCTCCAGAGGAAGCG	10	90063836	R					PRR34-AS1;PRR34	NR_027034;NM_018280	Body;TSS1500	chr22:46449632-46450115	S_Shore	ENSMMUG00000030997	ENSMMUT00000043919	Body	S_Shore	0:50
cg23344436	cg23344436	0009776411	AACAACCCTTAACAATAAACTAAACTAAATACTATTCTCACTTTAAATCC			II			CCCAAGGGCTCTGTTCAAGTCCTGGGGCTGTTCCCTTTATTCCTCCAAGCCTCAGCTCCC[CG]GATTTAAAGTGAGAACAGCACCCAGCCCAGCCCACTGTCAAGGGCTGTTGCAGGAATATG	37	22	46454104	ACAGCCCTTGACAGTGGGCTGGGCTGGGTGCTGTTCTCACTTTAAATCCG	10	90067708	R	rs569099671;rs532206366	1;36			PRR34-AS1	NR_027034	Body	chr22:46449632-46450115	S_Shelf	ENSMMUG00000030997	ENSMMUT00000043919	Body	S_Shelf	0:50
cg08178756	cg08178756	0061617925	AAAATAACAAAATATAACATCAAAAAACACTAATTAAAATACCAAAACCA	0080707229	AAAATAACGAAATATAACGTCAAAAAACACTAATTAAAATACCAAAACCG	I	A	Red	AATTGGTTGGCAGAAATGGCGAGATGTGACGTCAAGGGACACTGGTTAGAATGCCAAGGC[CG]GCGGCGGGGGGTTGGGGGGAGACAGGCACAGACAGACATTGGGTTGGGACCCGGGAGGCC	37	22	46465905	GAAATGGCGAGATGTGACGTCAAGGGACACTGGTTAGAATGCCAAGGCCG	10	90079506	F	rs553383837	33						chr22:46465976-46468528	N_Shore	ENSMMUG00000030997	ENSMMUT00000043919	Body	N_Shelf	0:50
cg09158878	cg09158878	0045672528	ATAACAAAATATAACATCAAAAAACACTAATTAAAATACCAAAACCAACA	0003668436	ATAACGAAATATAACGTCAAAAAACACTAATTAAAATACCAAAACCGACG	I	A	Red	TGGTTGGCAGAAATGGCGAGATGTGACGTCAAGGGACACTGGTTAGAATGCCAAGGCCGG[CG]GCGGGGGGTTGGGGGGAGACAGGCACAGACAGACATTGGGTTGGGACCCGGGAGGCCTTG	37	22	46465908	ATGGCGAGATGTGACGTCAAGGGACACTGGTTAGAATGCCAAGGCCGGCG	10	90079509	F	rs553383837	36						chr22:46465976-46468528	N_Shore	ENSMMUG00000030997	ENSMMUT00000043919	Body	N_Shelf	0:50
cg06576867	cg06576867	0044661151	ACAAAATATAACATCAAAAAACACTAATTAAAATACCAAAACCAACAACA	0033802962	ACGAAATATAACGTCAAAAAACACTAATTAAAATACCAAAACCGACGACG	I	A	Red	TTGGCAGAAATGGCGAGATGTGACGTCAAGGGACACTGGTTAGAATGCCAAGGCCGGCGG[CG]GGGGGTTGGGGGGAGACAGGCACAGACAGACATTGGGTTGGGACCCGGGAGGCCTTGTTT	37	22	46465911	CGCCGCCGGCCTTGGCATTCTAACCAGTGTCCCTTGACGTCACATCTCGC	10	90079512	R	rs553383837	39						chr22:46465976-46468528	N_Shore	ENSMMUG00000030997	ENSMMUT00000043919	Body	N_Shelf	0:50
cg24361808	cg24361808	0078610893	AAAAAAAACTCCCATAAAAATCCATCTTTATTTTCCCAATTCRAAAACRC			II			AACGGCACTGAGAGGAAAACTCCCATGGAAATCCATCTTTGTTTTCCCAGTTCGGAGGCG[CG]TGGGCCCTGCGTGCGCGGGCCTCGGTCTGAGCGGCCGGCCTCGGCAGACAGCACCAAATC	37	22	46477834	CGCGCCTCCGAACTGGGAAAACAAAGATGGATTTCCATGGGAGTTTTCCT	10	90091304	R				TRUE				chr22:46481815-46482024	N_Shelf	ENSMMUG00000030997	ENSMMUT00000043919	Body		0:50
cg20076516	cg20076516	0004729398	TTCCTAAAAACCTAACCCCRCCCTAAAATTCCTAAAATAAATATACCCAC			II			TCTGGCCCCATTTCCTGGGAGCCTGACCCCGCCCTAGGATTCCTGGAGTGGGTGTGCCCA[CG]CTTCCGGCCCAGACGTGGGTGGAGGGATCCCACCCTGCCAGGCCTCCCGCCTGTGCGGCT	37	22	46481816	TCCTGGGAGCCTGACCCCGCCCTAGGATTCCTGGAGTGGGTGTGCCCACG	10	90095311	F	rs565965891	41		TRUE	LOC400931	NR_027033	TSS200	chr22:46481815-46482024	Island	ENSMMUG00000030997	ENSMMUT00000043919	Body	Island	0:50
cg16679093	cg16679093	0019638138	AAACRAAACTCTAACATAACTACTACAACAAATATAACCTATACAAAACC			II			TGCGTCCAGCCCTCGGACCTGCCACGTCCCAGGGCCCCACTGCCAGGCACCGCCCCGTGC[CG]GCCCTGTACAGGCCACATCTGCTGCAGCAGCCATGCCAGAGCTCCGCCTCCCGGGCTCCG	37	22	46483916	CGGCCCTGTACAGGCCACATCTGCTGCAGCAGCCATGCCAGAGCTCCGCC	10	90097420	F	rs58280444	1		TRUE	LOC400931	NR_027033	Body	chr22:46481815-46482024	S_Shore	ENSMMUG00000030997	ENSMMUT00000043919	Body	S_Shore	0:50
cg02775765	cg02775765	0026650218	TCACCAACACTATACAAATCAAAAACAATTATTTTATATATAAAAAAAAC			II			CTGAACTGATTTCACCAACACTGTGCAAATCAGAAACAATTATTTTATATGTAAGAGGGA[CG]TGCTTATCCCTAAAATTACTACACTGGACAACAAATTTAGTAATAAGTGCAATTCCTTTA	37	22	46657446	CGTCCCTCTTACATATAAAATAATTGTTTCTGATTTGCACAGTGTTGGTG	10	90268038	R	rs533899886;rs148804315	8;1		TRUE	PKDREJ	NM_006071	1stExon	chr22:46658397-46659332	N_Shore	PKDREJ	ENSMMUT00000026236	1stExon	N_Shore	0:50
cg27312717	cg27312717	0096670460	AACTTAAAAATCAAATAAAAAACTCCACCCACRACAAAATATCACTAAAC			II			AGTTCCATCCTTTTCAGAGCGGGTCCTCCCAGACTCCTCTTCCTGCATCCTCCTCCATCC[CG]CTTAGTGACACTTTGCCGTGGGTGGAGCCCCTCATTTGATCCTCAAGCCCCCGAGGTGGG	37	22	46691950	GCTTGAGGATCAAATGAGGGGCTCCACCCACGGCAAAGTGTCACTAAGCG	10	90312390	R	rs534076552;rs189979648;rs181697304	23;26;49			GTSE1-AS1;GTSE1	NR_024009;NM_016426	Body;TSS1500	chr22:46692210-46693349	N_Shore	GTSE1	ENSMMUT00000011368	TSS1500	N_Shore	0:50
cg02269223	cg02269223	0034701993	TAAAACTCAATAACTAAACCTAATCACTCAAACCRAACAAAACAAACAAC			II			CTTCCAGGACATAAAGCTCAGTAGCTGGACCTGGTCACTCAGGCCGAGCAAGGCAGGCAG[CG]CACACAGTGACTGGAGACAGCAGGGGCTGCCCACGGTACCTCTACACCCCTCGGCGGGCA	37	22	46812391	CGCTGCCTGCCTTGCTCGGCCTGAGTGACCAGGTCCAGCTACTGAGCTTT	10	90438184	R	rs111574098	27			CELSR1	NM_014246	Body						S_Shore	0:50
cg20826015	cg20826015	0098781981	TTACTACCATTATCCATTTCAAAAACCRAATCTTTTCTTAATACRATACC			II			GCAGCTCACCCAGGTGAACGCGCTTCACACTGGCTAGCACTGCCCCACACAGCCACAGGA[CG]GCACCGTATCAAGAAAAGACTCGGTCTTTGAAATGGACAATGGCAGCAAATAAATCCGCG	37	22	46827650	CGGCACCGTATCAAGAAAAGACTCGGTCTTTGAAATGGACAATGGCAGCA	10	90454698	F	rs576802451;rs541896816;rs552930341;rs148556105;rs547432750;rs536344988;rs201075557	1;3;5;7;23;24;46			CELSR1	NM_014246	Body							0:50
cg02967212	cg02967212	0002689113	AAAACATATTCTCCAAACRAACAATAATACTATTAATCAACATATCRTCC			II			GAACTTCTCCTGGGACATGTTCTCCAGGCGGACAGTGATGCTGTTGGTCAGCATGTCGTC[CG]TGATGATGGTGACACGCAGGGTGCAGAAGGCCGTGACGCTGTGGATGCCATCTGCAGACA	37	22	46860190	CGGACGACATGCTGACCAACAGCATCACTGTCCGCCTGGAGAACATGTCC	10	90487061	R	rs542640363;rs191459079	18;8			CELSR1	NM_014246	Body	chr22:46859615-46860229	Island	CELSR1;CELSR1	ENSMMUT00000029522;ENSMMUT00000029524	Body;Body	S_Shore	0:50
cg27636142	cg27636142	0098710416	TACTATACACCTTCCAAAATAAAAACRACRACRATAAAAACTTCTACATC			II			ACACGGCCACATTCTCCCGGTCCAGCCGGCGCTGGGTGCGAATCACACCGGACGTGGGCT[CG]ATGTAGAAGTCCCCATCGCCGTCGTCCCCACCCTGGAAGGTGTACAGCAGACGCCCATTG	37	22	46930238	GCTGTACACCTTCCAGGGTGGGGACGACGGCGATGGGGACTTCTACATCG	10	90565827	R	rs35087594;rs577890326;rs543787197	1;3;43			CELSR1	NM_014246	1stExon	chr22:46929317-46934861	Island	CELSR1;CELSR1	ENSMMUT00000029522;ENSMMUT00000029524	1stExon;Body	S_Shore	0:50
cg15879316	cg15879316	0027698216	TCCAAATCCCTTATATCAACCRAAATTTTCTTCTTTCATTTAAAAATTAC			II			CTCCCTGGACTTTGAAGCCCAATAGGCAGCTACCGGATCTGCGTCCCACTTGGTTTAAAG[CG]CAACTTTTAAATGAAAGAAGAAAACCCCGGTTGACATAAGGGATTTGGAGAGGACGGCGG	37	22	46934089	CGCAACTTTTAAATGAAAGAAGAAAACCCCGGTTGACATAAGGGATTTGG	10	90569679	F	rs183061525;rs186809844	5;48		TRUE	CELSR1	NM_014246	TSS1500	chr22:46929317-46934861	Island	CELSR1	ENSMMUT00000029524	TSS1500	Island	0:50
cg16516353	cg16516353	0089611954	TTATCCTCTATAAACTTTTATCCTCTATACCACCTTCTTAAATAACACCC			II			GAGCAAGACTCCGCCTCAGAAAAAAAAAAAAAAAAAGAAGTAGCTCAGCACAGCATGTGG[CG]GGTGCCACCCAAGAAGGTGGCACAGAGGACAAAAGTCCACAGAGGACAAATGCAGCCAGT	37	22	46959291	CGGGTGCCACCCAAGAAGGTGGCACAGAGGACAAAAGTCCACAGAGGACA	10	90589178	F														0:50
cg04143828	cg04143828	0024739969	CTTTCTCTCCTCTTAACTAATTAAATTCCATCTTTCTCTATACTTAAAAC			II			TAAATACCCAACTTTCTCTCCTCTTAGCTGATTAGATTCCATCTTTCTCTGTGCTTGAGA[CG]TAAGGACGTCTGTGCTTGGGCACAAGGTTGTATCTGACGTTATTTTCAGTCTTCTACATG	37	22	47241156	CGTCTCAAGCACAGAGAAAGATGGAATCTAATCAGCTAAGAGGAGAGAAA	10	90869599	R	rs536645161;rs557178735	45;1			TBC1D22A;TBC1D22A;TBC1D22A;TBC1D22A;TBC1D22A	NM_001284304;NM_001284305;NM_001284303;NM_014346;NR_104292	Body;Body;Body;Body;Body			TBC1D22A;TBC1D22A;TBC1D22A	ENSMMUT00000005326;ENSMMUT00000005327;ENSMMUT00000043908	Body;Body;Body		0:50
cg11261283	cg11261283	0025726103	TAAATTCACAAAATATACTAAATAACTACATCTATCAACATAACAAAAAC			II			GCTTTATGGTTTGGGTTCACAGAGTGTGCTGAATAACTGCATCTGTCAGCATAACAGAAG[CG]TGCTCTTGGATTTGTACATTATGTCACAGTTCACCAATGTTTCCCCATGTATTGTCTCTT	37	22	47265940	CGCTTCTGTTATGCTGACAGATGCAGTTATTCAGCACACTCTGTGAACCC	10	90893793	R	rs192270072;rs184667772	21;13			TBC1D22A;TBC1D22A;TBC1D22A;TBC1D22A;TBC1D22A	NM_001284304;NM_001284305;NM_001284303;NM_014346;NR_104292	Body;Body;Body;Body;Body			TBC1D22A;TBC1D22A;TBC1D22A	ENSMMUT00000005326;ENSMMUT00000005327;ENSMMUT00000043908	Body;Body;Body		0:50
cg13874050	cg13874050	0066769851	ATAAACTTAACAATAACCTCAAAAATTCCCAAACAAAACTAAACATCATC			II			AACAGCTCCTGTGCTCCCGTGGTGATGATGAAGAGGAGGGGGAGGAGGAAGATGAAGACA[CG]ATGATGTCCAGCCCTGTTTGGGAATCCCTGAGGTCACTGCCAAGCCCACTGCACCCTGGC	37	22	47430407	TGGGCTTGGCAGTGACCTCAGGGATTCCCAAACAGGGCTGGACATCATCG	10	91059937	R	rs139267397	9			TBC1D22A;TBC1D22A;TBC1D22A;TBC1D22A;TBC1D22A	NM_001284304;NM_001284305;NM_001284303;NM_014346;NR_104292	Body;Body;Body;Body;Body			TBC1D22A;TBC1D22A	ENSMMUT00000005326;ENSMMUT00000005327	Body;Body	S_Shelf	0:50
cg10956848	cg10956848	0082703473	CTTTCTCTCAAAAACATAAAATATAACCTCAACTAAAAATAAAATAAACA	0095782395	CTTTCTCTCGAAAACGTAAAATATAACCTCAACTAAAAATAAAATAAACG	I	T	Red	CTGCCTCGCCCGCTTTCTCTCGGAAACGTGAAGTGTGGCCTCAGCTGAAAGTGAGGTGAG[CG]TGAGTGTGGACATGTGTCAGTGTGCGTGTGCATGGGAGGAGTGTGTGTGCGCTTGATGAC	37	22	48027641	CGCTCACCTCACTTTCAGCTGAGGCCACACTTCACGTTTCCGAGAGAAAG	10	91633821	R	rs541150307	44		TRUE				chr22:48027586-48027828	Island					0:50
cg27334056	cg27334056	0069749274	CAACTCTATCCAATCTTTAACCATTTCCCATTAAATCAAATACAATAAAC			II			CTATAGCCAAGTTTAGAACTGGAGGAAAGCTCTGAGACTCGACCTCAAGGCAAGAATCAA[CG]TTTACTGCATTTGACTCAATGGGAAATGGTCAAAGACTGGACAGAGTTGCCAAGCAGTTT	37	22	48479650	AACTCTGTCCAGTCTTTGACCATTTCCCATTGAGTCAAATGCAGTAAACG	10	92072374	R	rs540068687;rs149249265	1;20												0:50
cg19281397	cg19281397	0024655141	AAAATAATAACCAAACTTTCTTTTCAATAATTACCAAAACCACAACACCC			II			GCTCGGGCCCCCTGCCCGGGGCCGGGCGCCCAGGGATTTTCCTGCTTGCAAAAGGCCTCA[CG]GGTGTTGTGGTTTTGGCAATTACTGAAAAGAAAGCCTGGTTATTATTCTTGTCACGTGTT	37	22	48673908	CGGGTGTTGTGGTTTTGGCAATTACTGAAAAGAAAGCCTGGTTATTATTC	10	92299800	F	rs73479598	0												0:50
cg12539917	cg12539917	0093609534	CAAACCTACTAAATATACRTATTTCACAAAATTTACTCTCCAACTCAACC			II			GGAGGAAGGGGGTGTGGAAGGCGCCGGGCCCGCAGGCGGGCTGTGCTGTCCGCCTCTTCT[CG]GCTGAGCTGGAGAGTAAACCCTGTGAAACACGCATACTTAGCAGGCCTGACTTGCGCTTC	37	22	48896415	CGGCTGAGCTGGAGAGTAAACCCTGTGAAACACGCATACTTAGCAGGCCT	10	92538742	F	rs147347181;rs181061848	35;50		TRUE	FAM19A5	NM_001082967	Body	chr22:48896375-48896591	Island				Island	0:50
cg05006211	cg05006211	0086712543	CCAATACTACTACRAACTAAATACTAATAACTCACTTCCCAATTAACCAC			II			GAGAGTAAACCCTGTGAAACACGCATACTTAGCAGGCCTGACTTGCGCTTCCCGTGACGA[CG]TGGCTAATTGGGAAGTGAGTCACCAGTATCTAGCTCGTAGTAGCACTGGGGGACTGGCTG	37	22	48896486	CGTGGCTAATTGGGAAGTGAGTCACCAGTATCTAGCTCGTAGTAGCACTG	10	92538813	F	rs76089635;rs190142433	9;36		TRUE	FAM19A5	NM_001082967	Body	chr22:48896375-48896591	Island				Island	0:50
cg17208796	cg17208796	0016790958	AACTTAATACTAACAAAAACCCCRATAAAACRAATTATTCTATAACTCTC			II			TTGAGCCAGATGGCTTGGTGCTGGCAGAGGCCCCGATGGAACGGATTGTTCTGTGGCTCT[CG]TTCCTCTGCCTTTGAGACACCCGGGGTGGGGGCAGGGTGGGGCAGGGGAGGCCGGTGCTG	37	22	48932992	CGAGAGCCACAGAACAATCCGTTCCATCGGGGCCTCTGCCAGCACCAAGC	10	92571976	R	rs558573348;rs147098651	29;21			FAM19A5	NM_001082967	Body						S_Shore	0:50
cg05492453	cg05492453	0074773968	TCCTTTTTAAAATTCTTATCTTTTCTCTACACACATTAACTCACACTTTC			II			TTAGGAAATGCTTTAAAAGGACAATCCCCACTTTGAGTGAATGGGATCTATTAAGCCCAG[CG]AAAGTGTGAGTTAATGTGTGCAGAGAAAAGATAAGAATTTCAAAAAGGAGAGCAGGGTGA	37	22	48963245	CCTTTTTGAAATTCTTATCTTTTCTCTGCACACATTAACTCACACTTTCG	10	92602971	R	rs560859950;rs542628731;rs560881360	0;1;43			FAM19A5	NM_001082967	Body							0:50
cg04358210	cg04358210	0003765430	AATCCTTAACACTACCTATTAACTTTACCCTAACAAATACACTAAAAAAC			II			CTCCTCCCTCAGGTCCTTGGCACTGCCTGTTGGCTTTGCCCTGGCAGGTGCACTGGGGGA[CG]CAGGGGCAGCAAGGCTGCTGCTGGCGCAGGCATCCCCGTCCCTAAGATGCATATGGAAGG	37	22	49440141	GTCCTTGGCACTGCCTGTTGGCTTTGCCCTGGCAGGTGCACTGGGGGACG	10	92995941	F	rs550916400;rs563077816	42;30												0:50
cg04021014	cg04021014	0013703293	CACAATTTAATTCTAAAAATATAACCCCAAAAAACTAACCTAAAAAACCC			II			CTTCAGCACAGGCAGGGAGCCGTGGCGGATGCTCATTAACTCTGCCAGGGCCTGCATGGC[CG]GGCTCTTCAGGCCAGCTCCCTGGGGCTACATTCTCAGAACCAAACTGTGTTCCTCTTACC	37	22	49502115	CGGGCTCTTCAGGCCAGCTCCCTGGGGCTACATTCTCAGAACCAAACTGT	10	93074862	F	rs565904956	1		TRUE				chr22:49498162-49498377	S_Shelf					0:50
cg14700640	cg14700640	0008773288	TTAACATTATCACAAAACAAATTAACACAACCCCAAAACTTCTTCAAAAC			II			GCCTTTGTCCTTCCTCCCACAGATCTTCTTGTCTCGCTTCTCATTAAGCACGGCAGTGGA[CG]CTCTGAAGAAGCTTTGGGGCTGTGCCAATTTGCTCTGTGACAATGTCAAAGAGCTCAAAC	37	22	49847510	CGCTCTGAAGAAGCTTTGGGGCTGTGCCAATTTGCTCTGTGACAATGTCA	10	93386243	F	rs565431582;rs149885537;rs116200138	0;1;40			C22orf34;C22orf34	NR_110523;NR_110522	Body;Body	chr22:49843525-49843755	S_Shelf					0:50
cg25896654	cg25896654	0057668945	AAAAACTAACATCTTAACTACCCTAAATCCTCRAACTAATTAATAAAAAC			II			CAGAGACCTTCATGAAACTTTCCTGAGAAGCTTTAAAGACGACCACCACAGTTGGAGGAA[CG]TTCCTATCAACCAGCTCGAGGACTCAGGGTAGCCAAGATGCCAGCTCCCCTCCAGGAGTC	37	22	50059753	GGAGCTGGCATCTTGGCTACCCTGAGTCCTCGAGCTGGTTGATAGGAACG	10	93627715	R	rs182866765	1												0:50
cg11200974	cg11200974	0055751916	AATAATATTTCCACATTAACAAAAACCCCTAAACAATATCTTACCRAATC			II			AGACAGCATCAGCAGGATGTGGGGGCAGGAGTCCCAGCTGGTGATCCATCTAGGACGAGG[CG]ATCCGGCAAGACATTGCTTAGGGGTCCTTGCCAATGTGGAAACATTATTTTAAAAGCCAG	37	22	50092827	ATAATGTTTCCACATTGGCAAGGACCCCTAAGCAATGTCTTGCCGGATCG	10	93656875	R	rs375222691;rs9616725;rs552008898	5;35;40												0:50
cg04986248	cg04986248	0034612841	CTCTTACCCTTCAAATTAAATATCAATACCTTAAATTACAAACCTATATC			II			TCGCTGCCCTGCTCTTGCCCTTCAGGTTGGATGTCAGTGCCTTGAGTTACAAACCTGTGT[CG]GGGGCTCCATCTGTCACCACAGCCGGACACAGTGCCCCACACCTGTGCTCCCCAGTACTC	37	22	50117369	TCTTGCCCTTCAGGTTGGATGTCAGTGCCTTGAGTTACAAACCTGTGTCG	10	93683508	F	rs529307501	49		TRUE				chr22:50118095-50118822	N_Shore				N_Shore	0:50
cg08550399	cg08550399	0079743421	AAACAATATACAAACATATACAACTTATCAACACTATAAACAAAACCCRC			II			AGTTAAGTTTTGAACAATATACAAACATGTACAGCTTATCAACACTATGGACAAGACCCG[CG]CTGGCGGCCGGGCCGTCAGTCAATGTCACTGAGGTCGCTGGTCGGCTCCCCGTGGACGCG	37	22	50167864	CGCGGGTCTTGTCCATAGTGTTGATAAGCTGTACATGTTTGTATATTGTT	10	93733531	R	rs535846539	3			BRD1;BRD1	NM_001304808;NM_001304809	3UTR;3UTR	chr22:50169612-50169864	N_Shore				S_Shelf	0:50
cg04864755	cg04864755	0076612965	AAAAAACAAAAATACATCTATTTACATCACTTACTAACTCCACCACCACA	0004708341	AAAAAACAAAAATACGTCTATTTACATCGCTTACTAACTCCGCCACCGCG	I	A	Red	TCGATTTGCAGAAGAGAACAGAAGTGCGTCTGTTTACATCGCTTGCTGGCTCCGCCACCG[CG]GAGGCCGCCGCCGCCGGCACATCGCCACTACTGGCGCGGGTGGGCTCTGGAGGGCGTCCG	37	22	50181290	CGCGGTGGCGGAGCCAGCAAGCGATGTAAACAGACGCACTTCTGTTCTCT	10	93745512	R	rs542970591;rs564551433	22;14		TRUE	BRD1	NM_014577	Body	chr22:50177720-50178221	S_Shelf	BRD1;BRD1	ENSMMUT00000000804;ENSMMUT00000043907	Body;Body	S_Shelf	0:50
cg04510275	cg04510275	0085737524	TCCATATAACRTATACCCAAAAAACTAACCTATACATAAAAATAAAACCC			II			CATCACAGTAAGCGGTCTTTCTGACGGAGAAGGTGGTGCCACCGCCAGTCAGTTCCTTCA[CG]GGCTCCATTTTCATGTACAGGCCAGCCTTCTGGGCACACGTCACATGGAATGCTGTGTAG	37	22	50216867	CGGGCTCCATTTTCATGTACAGGCCAGCCTTCTGGGCACACGTCACATGG	10	93779972	F	rs138870562	2			BRD1;BRD1	NM_001304808;NM_001304809	Body;Body	chr22:50217157-50217663	N_Shore	BRD1;BRD1	ENSMMUT00000000804;ENSMMUT00000043907	1stExon;TSS200	N_Shore	0:50
cg19984503	cg19984503	0010657202	ACCTACATCCAATACCACAAAACAAACTACTACACAACATTCCATATAAC			II			ACCGCCAGTCAGTTCCTTCACGGGCTCCATTTTCATGTACAGGCCAGCCTTCTGGGCACA[CG]TCACATGGAATGCTGTGTAGCAGTTTGCTTTGTGGCACTGGATGCAGGCACCCACGCCCT	37	22	50216907	CCTGCATCCAGTGCCACAAAGCAAACTGCTACACAGCATTCCATGTGACG	10	93780012	R	rs201262892	25			BRD1;BRD1	NM_001304808;NM_001304809	Body;Body	chr22:50217157-50217663	N_Shore	BRD1;BRD1	ENSMMUT00000000804;ENSMMUT00000043907	1stExon;TSS200	N_Shore	0:50
cg11010680	cg11010680	0074773542	TAAAATACTATATAACAATTTACTTTATAACACTAAATACAAACACCCAC			II			CACACGTCACATGGAATGCTGTGTAGCAGTTTGCTTTGTGGCACTGGATGCAGGCACCCA[CG]CCCTTCTGCTTACAGAGGTAGCATGTCAGTTTCCACCGGGCTGGAGGGATGTTCCTCACC	37	22	50216963	GGAATGCTGTGTAGCAGTTTGCTTTGTGGCACTGGATGCAGGCACCCACG	10	93780068	F	rs201262892;rs141495604;rs200706651	33;4;1			BRD1;BRD1	NM_001304808;NM_001304809	Body;Body	chr22:50217157-50217663	N_Shore	BRD1;BRD1	ENSMMUT00000000804;ENSMMUT00000043907	1stExon;TSS1500	N_Shore	0:50
cg15168723	cg15168723	0065698902	CCAACAAAAATAATACCTTCAAAAAAACAAATAACRACCRCTAAAATCAC			II			TGGGCTCGATGAACACCGTGTTGGCAAAGCCGACCTCTGGGATCCACAGGGCACACACCA[CG]TGACCCCAGCGGTCGTCATCTGTCTTTTTGAAGGCACCACCCTTGTTGGGGCACAGCACA	37	22	50217092	CAACAAGGGTGGTGCCTTCAAAAAGACAGATGACGACCGCTGGGGTCACG	10	93780197	R					BRD1;BRD1	NM_001304808;NM_001304809	Body;Body	chr22:50217157-50217663	N_Shore	BRD1;BRD1	ENSMMUT00000000804;ENSMMUT00000043907	1stExon;TSS1500	N_Shore	0:50
cg09061935	cg09061935	0007646377	TATACTATACCCCAACAAAAATAATACCTTCAAAAAAACAAATAACRACC			II			AACACCGTGTTGGCAAAGCCGACCTCTGGGATCCACAGGGCACACACCACGTGACCCCAG[CG]GTCGTCATCTGTCTTTTTGAAGGCACCACCCTTGTTGGGGCACAGCACACAGTCGGCGGG	37	22	50217103	GTGCTGTGCCCCAACAAGGGTGGTGCCTTCAAAAAGACAGATGACGACCG	10	93780208	R					BRD1;BRD1	NM_001304808;NM_001304809	Body;Body	chr22:50217157-50217663	N_Shore	BRD1;BRD1	ENSMMUT00000000804;ENSMMUT00000043907	1stExon;TSS1500	N_Shore	0:50
cg24991198	cg24991198	0017651210	TCATCTATCTTTTTAAAAACACCACCCTTATTAAAACACAACACACAATC			II			CCCAGCGGTCGTCATCTGTCTTTTTGAAGGCACCACCCTTGTTGGGGCACAGCACACAGT[CG]GCGGGCCGGGCCCGCGACTGCAGGCAGTGGCGGCAGAGCCACTGGCCCTCGGGGATGTAG	37	22	50217158	CATCTGTCTTTTTGAAGGCACCACCCTTGTTGGGGCACAGCACACAGTCG	10	93780263	F				TRUE	BRD1	NM_014577	1stExon	chr22:50217157-50217663	Island	BRD1;BRD1	ENSMMUT00000000804;ENSMMUT00000043907	1stExon;TSS1500	Island	0:50
cg06057569	cg06057569	0073716539	AATCTAATAAATAACCAACTATTACTTCTACCCCACCTCAATAATAACRC			II			CCTGCAGAGGTGACACCACAGCCTGCAGAGAGCGACCCTAGTGCACCCGGGACGCCGACA[CG]CGTCATTACTGAGGTGGGGCAGAAGCAACAGTTGGTTACTCACCAGATCAGAAACGAACC	37	22	50219754	CGCGTCATTACTGAGGTGGGGCAGAAGCAACAGTTGGTTACTCACCAGAT	10	93782854	F	rs146109959;rs111874824	0;17		TRUE	BRD1	NM_014577	TSS1500	chr22:50220118-50220822	N_Shore				Island	0:50
cg08692198	cg08692198	0079780355	RACTACAATAACAACAACATTCAAAAACAACTAAAATACTAATAAAAAAC			II			AGGTGGACTGCGACTACAGTGGCAACAGCATTCAGAAGCAGCTGGAGTGCTGGTGGGAAG[CG]TGGGTGACCTCCACCGGCCTTCAGGTGGGCATCACCGTCACCGACAACGCCAGCATCGGG	37	22	50279691	CGCTTCCCACCAGCACTCCAGCTGCTTCTGAATGCTGTTGCCACTGTAGT	10	93846320	R	rs144607205;rs537164635;rs138553351	46;45;2		TRUE	ZBED4	NM_014838	Body	chr22:50279568-50280376	Island	ZBED4	ENSMMUT00000026477	1stExon	Island	0:50
cg15974416	cg15974416	0006639235	ACATAAACCAAAACACAATTAACCTTAACCTTCTTAAAAAACCCTTAACA	0058730946	ACGTAAACCGAAACGCGATTAACCTTAACCTTCTTAAAAAACCCTTAACG	I	A	Red	CCGAGCTCTGGGGCGTGGGCCGGAGCGCGGTTGGCCTTGACCTTCTTGGAAAGCCCTTGG[CG]GCAGGTGACTCCGCTTAGTCACGGCCCCGGGGGCGGGGGCTCCCCGAAGGAAAGGAGCCC	37	22	50329893	GCGTGGGCCGGAGCGCGGTTGGCCTTGACCTTCTTGGAAAGCCCTTGGCG	10	93902492	F				TRUE				chr22:50329768-50330092	Island				Island	0:50
cg08273439	cg08273439	0019731561	ATACAAACCCCTAACTCAACTACTAACCAAATAACAATAACCCTTATACC			II			GTCCCAGGTGAATGCAGACCCCTGGCTCAGCTGCTGACCAGATAACAGTGGCCCTTGTGC[CG]AAGCCTGGGTGGGGGCTGGGGTACCAGCCCCGGGTGTCTCCGGGCACAGAATGGCACCCA	37	22	50330841	CGGCACAAGGGCCACTGTTATCTGGTCAGCAGCTGAGCCAGGGGTCTGCA	10	93903469	R	rs529321247	1						chr22:50329768-50330092	S_Shore				S_Shore	0:50
cg07718808	cg07718808	0006718574	CTACAACCAAAACRAACAAAAAAAACTTCRAAAAAACRTACCAAATAAAC			II			CCCGCGCCTCCCTGCAGCCAAGGCGGACAAGGAGAGCTTCGAGAAGGCGTACCAGGTGGG[CG]CCGTGCTGGGTAGCGGCGGCTTCGGCACGGTCTACGCGGGTAGCCGCATCGCCGACGGGC	37	22	50354816	TGCAGCCAAGGCGGACAAGGAGAGCTTCGAGAAGGCGTACCAGGTGGGCG	10	93927622	F	rs201604409	35		TRUE	PIM3	NM_001001852	Body	chr22:50353596-50357215	Island	PIM3	ENSMMUT00000003046	Body	Island	0:50
cg10613336	cg10613336	0028749875	AAAACAATACCCCCAAAACACCAATACCCRACCTAATAAACTACTAAAAC			II			CTTCCGGGGGTGTGGCTCTATCCCAGCTCGGTCCTGCCTGGGTCTCTTTCCCTCTCTGAG[CG]CCTCAGCAGCCCACTAGGTCGGGCACTGGTGCCCTGGGGGCATTGCTCTGTGCCTACTCG	37	22	50511322	CGCCTCAGCAGCCCACTAGGTCGGGCACTGGTGCCCTGGGGGCATTGCTC	10	94079584	F					MLC1;MLC1	NM_139202;NM_015166	Body;Body	chr22:50515141-50515474	N_Shelf	SELO;MLC1	ENSMMUT00000043900;ENSMMUT00000012758	Body;Body	N_Shore	0:50
cg11896271	cg11896271	0047643291	TTCTTAATAAAAACCAAAATAACCAACAAAATAAACACCAACACRATACC			II			GCTGGCCGCGCTGCTTCTGCAGCTGAAGCTGGAGCTGCCGTTCGACCGGGTGGTCACCAT[CG]GCACCGTGCTGGTGCCCATCCTGCTGGTCACCCTGGTCTTCACCAAGAACTTCGCAGGTG	37	22	50609327	CGGCACCGTGCTGGTGCCCATCCTGCTGGTCACCCTGGTCTTCACCAAGA	10	94175351	F	rs529017295	0		TRUE	PANX2;PANX2;PANX2	NM_001160300;NR_027691;NM_052839	1stExon;Body;1stExon	chr22:50609181-50609627	Island	SELO;PANX2	ENSMMUT00000043900;ENSMMUT00000015405	Body;1stExon	S_Shore	0:50
cg16367989	cg16367989	0020608219	ACRAAATTCTTAATAAAAACCAAAATAACCAACAAAATAAACACCAACAC			II			CGCGCTGCTTCTGCAGCTGAAGCTGGAGCTGCCGTTCGACCGGGTGGTCACCATCGGCAC[CG]TGCTGGTGCCCATCCTGCTGGTCACCCTGGTCTTCACCAAGAACTTCGCAGGTGAGGCCG	37	22	50609333	CGAAGTTCTTGGTGAAGACCAGGGTGACCAGCAGGATGGGCACCAGCACG	10	94175357	R				TRUE	PANX2;PANX2;PANX2	NM_001160300;NR_027691;NM_052839	1stExon;Body;1stExon	chr22:50609181-50609627	Island	SELO;PANX2	ENSMMUT00000043900;ENSMMUT00000015405	Body;1stExon	S_Shore	0:50
cg06357843	cg06357843	0010671150	TCATTACAAAACATAACCAAAATATTAATATCACAAAACTACAAACAACA	0095614440	TCGTTACAAAACATAACCAAAATATTAATATCGCAAAACTACGAACGACG	I	C	Grn	AAGAGCAACTTCATCTTCGACAAGCTGCACAAGGTGGGCATCAAGACGCGCCGGCAGTGG[CG]CCGCTCGCAGTTCTGCGACATCAACATCCTGGCCATGTTCTGCAACGAGAACCGCGACCA	37	22	50616150	CGCCGCTCGCAGTTCTGCGACATCAACATCCTGGCCATGTTCTGCAACGA	10	94181829	F	rs142660378	46		TRUE	PANX2;PANX2;PANX2	NM_052839;NR_027691;NM_001160300	Body;Body;Body	chr22:50615278-50617900	Island	SELO;PANX2	ENSMMUT00000043900;ENSMMUT00000015405	Body;Body	Island	0:50
cg27106191	cg27106191	0044681160	CACAACCRTACATTATTCATATTTAAAATTACCATCATAAAACACRTCRC			II			CACCTGGGAGTCCCCACCACACGGGCCGGCGCCTGCGTCACGTCCGAGTCCACGGTGGTG[CG]CGACGTGTTCTATGATGGTAATCCCAAATATGAACAATGCACGGTTGTGTTGCGTGTAGC	37	22	50644873	CGCGACGTGTTCTATGATGGTAATCCCAAATATGAACAATGCACGGTTGT	10	94210791	F	rs570193944;rs200964762;rs546802745;rs369973671	0;6;16;43			SELO	NM_031454	Body	chr22:50644615-50644879	Island	SELO;SELO	ENSMMUT00000043900;ENSMMUT00000019795	Body;Body		0:50
cg16919420	cg16919420	0066643871	CRCAACACAACCRTACATTATTCATATTTAAAATTACCATCATAAAACAC			II			GGGAGTCCCCACCACACGGGCCGGCGCCTGCGTCACGTCCGAGTCCACGGTGGTGCGCGA[CG]TGTTCTATGATGGTAATCCCAAATATGAACAATGCACGGTTGTGTTGCGTGTAGCTTCCA	37	22	50644878	GCAACACAACCGTGCATTGTTCATATTTGGGATTACCATCATAGAACACG	10	94210796	R	rs200964762;rs546802745;rs369973671	1;11;38		TRUE	SELO	NM_031454	Body	chr22:50644615-50644879	Island	SELO;SELO	ENSMMUT00000043900;ENSMMUT00000019795	Body;Body		0:50
cg21649580	cg21649580	0006645869	CCAAACCACCCACTCTCAAATCAAAAAACAACATAAAAATCTTATTTCTC			II			GGCCTTGGGGCCCAGGCCACCCACTCTCAAGTCAAAGGACAACATGAGGATCTTGTTTCT[CG]CTGGTAGTTTTGACATGTCAGGCTGCAGCTGTTGAGTCTCATCTTGAAAAAGATTTGTGA	37	22	50682691	CAGGCCACCCACTCTCAAGTCAAAGGACAACATGAGGATCTTGTTTCTCG	10	94248761	F	rs200360214;rs147469595;rs574509675	49;43;39		TRUE	TUBGCP6	NM_020461	1stExon	chr22:50682860-50683640	N_Shore	TUBGCP6	ENSMMUT00000043890	1stExon	N_Shore	0:50
cg26729745	cg26729745	0049786163	TCAAAAACCAATAAAAACAACAAATACAAAAAAACAACCACRTAATCAAC			II			GTGCAGTCACCTCAAAGGCCAGTGGGAGCAGCAGGTGCAGGAAGGCAGCCACGTAGTCAG[CG]TTTCCCATCCCAACCTGGCAGGACATCCCAGGCTACATCCTGAACTGTGGGGCAGGGGAG	37	22	50687582	CGCTGACTACGTGGCTGCCTTCCTGCACCTGCTGCTCCCACTGGCCTTTG	10	94253645	R	rs143033632;rs528268077;rs201929840;rs144393433;rs201305595	45;39;26;15;11			HDAC10;HDAC10;HDAC10;HDAC10	NM_001159286;NM_032019;NM_001159286;NM_032019	Body;Body;ExonBnd;ExonBnd	chr22:50689160-50690167	N_Shore	HDAC10;HDAC10;HDAC10;HDAC10;HDAC10	ENSMMUT00000019801;ENSMMUT00000019802;ENSMMUT00000019804;ENSMMUT00000019803;ENSMMUT00000043884	Body;Body;Body;Body;Body	N_Shore	0:50
cg09778961	cg09778961	0062798937	AACCCAACAACRTAACTATAAACRAAAACTATAAACTCAAAATAAAACCC			II			ACCACGTGGTGTTCTCAAGCTCCGCACGGGCTCCGCCGCCGCCCTGCCCACCCCTGCCCA[CG]GGCCTCACCCTGAGCTCACAGTCCTCGTTCACAGCCACGTTGCTGGGCTTCAGGTCCTGC	37	22	50705546	CGGGCCTCACCCTGAGCTCACAGTCCTCGTTCACAGCCACGTTGCTGGGC	10	94272401	F	rs201302472;rs2066777;rs199852194	0;1;49			MAPK11;MAPK11;MAPK11;MAPK11	NM_002751;NR_110887;NR_110887;NM_002751	ExonBnd;ExonBnd;Body;Body	chr22:50705406-50706553	Island	MAPK11;MAPK11	ENSMMUT00000043881;ENSMMUT00000019806	Body;Body	Island	0:50
cg15036874	cg15036874	0098782207	AATCACCAAATACCTAAAACRAAATCAAAAAATCAAAACAAAACCCCACC			II			CCCATCAGGGTGGTCACCAAGTACCTGGGGCGGGGTCAGGGGGTCAGGACAGGGCCCCAC[CG]CCCCACCGCGAACGCGCTCCCCGCTGCCTCGCCCGCCCCGCCGCTCACACTTCGCTGAAG	37	22	50705948	GTCACCAAGTACCTGGGGCGGGGTCAGGGGGTCAGGACAGGGCCCCACCG	10	94272802	F	rs35998394;rs563837665;rs35494257;rs528126668;rs202242405	29;27;9;4;3		TRUE	MAPK11	NM_002751	Body	chr22:50705406-50706553	Island	MAPK11;MAPK11	ENSMMUT00000043881;ENSMMUT00000019806	Body;Body	Island	0:50
cg19184963	cg19184963	0084766490	AAAACTAAACAAAACCRTATAAAAAATACCRCAACRACTACAAAAACTAC			II			CCAGCACCCCTTCTGCCCCGCCCCTACCAGACGGAGCCGTAGGCGCCGGAGCCCACCGGG[CG]CAGCCCCTGCAGCCGCTGCGGCACCTCCCACACGGTCTTGTTCAGCTCCTGCCGGTAGAA	37	22	50708639	GAGCTGAACAAGACCGTGTGGGAGGTGCCGCAGCGGCTGCAGGGGCTGCG	10	94275501	R				TRUE	MAPK11	NM_002751	1stExon	chr22:50708190-50710490	Island	MAPK11;MAPK11	ENSMMUT00000043881;ENSMMUT00000019806	1stExon;1stExon	Island	0:50
cg21627202	cg21627202	0093803241	AATACATAAAAACCACTCAAAAAAAAACCTACAAATAAAACTAAACACCA	0031631959	AATACGTAAAAACCACTCAAAAAAAAACCTACAAATAAAACTAAACACCG	I	A	Red	CGTGGGATTCTGGGGCTCAGTCACTTGGAGTCTCTCCTGAAAGGAGGCCTCCCGGCCCGC[CG]GTGCCCAGCCCCACCTGCAGGCTCTCCTCTGAGTGGCCCCCACGCATCTCCCCCTTTCCA	37	22	50739986	GATGCGTGGGGGCCACTCAGAGGAGAGCCTGCAGGTGGGGCTGGGCACCG	10	94307561	R	rs28645770	3		TRUE	PLXNB2	NM_012401	5'UTR	chr22:50737809-50738961	S_Shore				S_Shore	0:50
cg19999172	cg19999172	0089643413	AAAATAATAAAACTCTAAATAAACTCCAAAAAATACCRCCRCAACAAAAC			II			GCCTCACCAGGGGGATGATGAAGCTCTGGGTGAGCTCCAGGAGGTGCCGCCGCAGCAGGG[CG]CTCTGCACATCTGACGGCCGCTTCTTCTGCACGCCCTGCAGGGGAGAGAGGGCCAGGCCC	37	22	50752117	CGCCCTGCTGCGGCGGCACCTCCTGGAGCTCACCCAGAGCTTCATCATCC	10	94319366	R	rs558360929;rs576503959;rs201519448;rs201791970;rs529694145	42;36;14;12;11			DENND6B	NM_001001794	Body			DENND6B	ENSMMUT00000011648	Body		0:50
cg20435485	cg20435485	0070712526	AAAACAACACTTACAAAACCTACATACATATAATAAACTCCTTAAACTCA	0056744182	AAAACGACACTTACGAAACCTACGTACGTATAATAAACTCCTTAAACTCG	I	C	Grn	AGAGGCGGGGCAGAGGCGGCACTTACGGGGCCTGCGTGCGTGTGGTGAACTCCTTGAACT[CG]CTGTCATGGATGGTGAAGTAGGGACGGAAGTCGCAGCAGAACCTGAGGGGCTGCAGGCAG	37	22	50753068	GAGGCGGCACTTACGGGGCCTGCGTGCGTGTGGTGAACTCCTTGAACTCG	10	94320836	F	rs199924039;rs376050773;rs535501565;rs141200251	45;36;28;1		TRUE	FAM116B	NM_001001794	Body			DENND6B	ENSMMUT00000011648	Body		0:50
cg05217193	cg05217193	0044709133	CCTACTTCACCATCCATAACAACAAATTCAAAAAATTCACCACACACACA	0028706853	CCTACTTCACCATCCATAACAACGAATTCAAAAAATTCACCACACGCACG	I	C	Grn	GCGAGAGGCAGGGCGGAGCAAGGGCAAGAGGCGGGGCAGAGGCGGCACTTACGGGGCCTG[CG]TGCGTGTGGTGAACTCCTTGAACTCGCTGTCATGGATGGTGAAGTAGGGACGGAAGTCGC	37	22	50753042	CCTACTTCACCATCCATGACAGCGAGTTCAAGGAGTTCACCACACGCACG	10	94320810	R	rs535501565;rs141200251	0;27			DENND6B;DENND6B	NM_001001794;NM_001001794	ExonBnd;Body			DENND6B	ENSMMUT00000011648	Body		0:50
cg06375806	cg06375806	0058757557	CATCCCTACTTCACCATCCATAACAACAAATTCAAAAAATTCACCACACA	0090626824	CGTCCCTACTTCACCATCCATAACAACGAATTCAAAAAATTCACCACACG	I	C	Grn	GAGGCAGGGCGGAGCAAGGGCAAGAGGCGGGGCAGAGGCGGCACTTACGGGGCCTGCGTG[CG]TGTGGTGAACTCCTTGAACTCGCTGTCATGGATGGTGAAGTAGGGACGGAAGTCGCAGCA	37	22	50753046	CGTCCCTACTTCACCATCCATGACAGCGAGTTCAAGGAGTTCACCACACG	10	94320814	R	rs141200251	23			DENND6B;DENND6B	NM_001001794;NM_001001794	ExonBnd;Body			DENND6B	ENSMMUT00000011648	Body		0:50
cg08687751	cg08687751	0087732433	CCCTTTACTAATAAAATACCATCAAACTCRTCTAAAAAACCAAACRCAAC			II			CAGCAGGTGAGGGCGTGGCCGGCACCTGCACCCTGCCGGGCCCTTCCCGGCACCTGTGTG[CG]CTGCGCTTGGTCCTCCAGACGAGTCTGATGGCATCTCACTAGCAAAGGGGAGCGGGGGCT	37	22	50875552	CGCTGCGCTTGGTCCTCCAGACGAGTCTGATGGCATCTCACTAGCAAAGG	10	94458939	F	rs369802890;rs566228453;rs530325079	1;5;21		TRUE	SAPS2	NM_014678	Body	chr22:50875504-50875759	Island	PPP6R2;PPP6R2	ENSMMUT00000012702;ENSMMUT00000012703	Body;Body	S_Shore	0:50
cg26300500	cg26300500	0037709278	RTTAATTCTCTCTTTATATAAACTCTAATTCTAAAAACTCRCCTACAACC			II			AGGAGCGTGGCGTTAGTTCTCTCTTTATATAGACTCTGGTTCTAGAAACTCGCCTGCAGC[CG]CTGGCTGGACCAGCACACGCTGACGGGGCCGGACTATTTACAGGCCCATTGCGGGCTGTA	37	22	50885288	CGGCTGCAGGCGAGTTTCTAGAACCAGAGTCTATATAAAGAGAGAACTAA	10	94468395	R	rs539950812;rs113982913;rs367882692;rs372070515	51;45;35;33		TRUE	SBF1	NM_002972	3'UTR	chr22:50885457-50885710	N_Shore	SBF1	ENSMMUT00000012705	Body	N_Shore	0:50
cg06729723	cg06729723	0058642185	AACRAAAACTATACACACAAATACTAAAAACTCRAAACCTCAATACTATC			II			GGCGGGGCGGGGACGGGGGCTGTACACACAAGTGCTGGGGGCTCGGGGCCTCAATACTGT[CG]AGGGCCGGGGCTGTAAACATGGCCGGGGCGGCCCTGCCCACCCCTAGTGGTCGGTAACGA	37	22	50885475	ACGGGGGCTGTACACACAAGTGCTGGGGGCTCGGGGCCTCAATACTGTCG	10	94468558	F	rs557895138;rs572970807;rs539915140;rs148435544	49;48;40;18		TRUE	SBF1	NM_002972	3'UTR	chr22:50885457-50885710	Island	SBF1	ENSMMUT00000012705	Body	Island	0:50
cg01561861	cg01561861	0003795896	TAAACACTAAAAAAACACCTAAAACCAAATAAAAACTACACAACACCTCA	0019784933	TAAACGCTAAAAAAACACCTAAAACCGAATAAAAACTACACAACGCCTCG	I	A	Red	AACACGCCCACCGTGGACGCTCACACTGGCCCTCACTCACACGGCCGTCTGGCCGGCCCT[CG]AGGCGCTGTGCAGCCTTCACCCGGTCCCAGGTGTCCTTCCAGCGCTCAGCGGGTTGGCCC	37	22	50886992	TGAGCGCTGGAAGGACACCTGGGACCGGGTGAAGGCTGCACAGCGCCTCG	10	94470111	R	rs559398253;rs530167049;rs541812137;rs188837124;rs531466401	0;1;6;22;24		TRUE	SBF1	NM_002972	Body	chr22:50885457-50885710	S_Shore	SBF1;SBF1;SBF1;SBF1	ENSMMUT00000012705;ENSMMUT00000011249;ENSMMUT00000012710;ENSMMUT00000012714	Body;Body;Body;Body	S_Shore	0:50
cg21010753	cg21010753	0080673428	TACACCAACAAACCACAAAAAAACAATTCTAACAATAACAACAAAACACA	0090732856	TACGCCAACAAACCACGAAAAAACGATTCTAACGATAACAACGAAACACG	I	C	Grn	TGGACCGCCCGCTGCGCCAGCAGACCACGGGGAAGCGGTTCTGGCGGTAGCAGCGGGACA[CG]CGCTGCAGGGCGTTGTCCTGGACACTCTGGGGCACGATCAGCAGCCCTGGGTAGCTGAGA	37	22	50898040	TGCGCCAGCAGACCACGGGGAAGCGGTTCTGGCGGTAGCAGCGGGACACG	10	94479716	F	rs58335489	16		TRUE	SBF1	NM_002972	Body	chr22:50897713-50898053	Island	SBF1;SBF1;SBF1;SBF1	ENSMMUT00000012705;ENSMMUT00000011249;ENSMMUT00000012710;ENSMMUT00000012714	Body;Body;Body;Body	Island	0:50
cg01924481	cg01924481	0004674412	TACTCATAATCATACRATCRAAAAACTTCAAAACTAAAAACRAAATCAAC			II			TTCCACCAGGCTGCTCATGGTCATGCGGTCGGAGGGCTTCAGGGCTGAGGACGGGGTCAG[CG]TGCTGGGCTCCAGCTCCTCCGACACTGCACAGGCCGGGCACACGTGGTCATCACGGGGCC	37	22	50898563	CGCTGACCCCGTCCTCAGCCCTGAAGCCCTCCGACCGCATGACCATGAGC	10	94480213	R	rs373671262;rs149160974;rs183944303;rs201341949;rs201348990	38;32;27;8;2		TRUE	SBF1	NM_002972	Body	chr22:50898342-50898630	Island	SBF1;SBF1;SBF1;SBF1	ENSMMUT00000012705;ENSMMUT00000011249;ENSMMUT00000012710;ENSMMUT00000012714	Body;Body;Body;Body	S_Shore	0:50
cg02642178	cg02642178	0046697233	ACTTCTAACTCTACCTAACCTATCCTAAATTAAAAAACAAATAATAATCC			II			TCCACAGGGGTCTGGACGCTGATGCGCTTCTCCTTGGTCAGCGCAGCCACCGGGAAGGAG[CG]GACCACCACCTGCTCCCCAACTTAGGACAGGCCAGGCAGAGTCAGAAGCAAGGAAGGTAA	37	22	50899694	CGGACCACCACCTGCTCCCCAACTTAGGACAGGCCAGGCAGAGTCAGAAG	10	94481349	F				TRUE	SBF1	NM_002972	Body	chr22:50899961-50900279	N_Shore	SBF1;SBF1;SBF1;SBF1	ENSMMUT00000012705;ENSMMUT00000011249;ENSMMUT00000012710;ENSMMUT00000012714	Body;Body;Body;Body	S_Shore	0:50
cg17461666	cg17461666	0095601464	CCTAAACRAAAACAACAAAATAACRCCAAAACTAATAACRAACTAAAAAC			II			CTACGCATTTTCCTGGGCGGGAACAGCAAAATGGCGCCAGAACTAGTGGCGGGCTGAGGA[CG]CCGTACCCCTCGGAAGGCAGCCCTGCGGTCCCTTTGCCGCCCGTTCCCTCCCGGACATGG	37	22	50946709	CTGGGCGGGAACAGCAAAATGGCGCCAGAACTAGTGGCGGGCTGAGGACG	10	94530739	F	rs542066748;rs3829984;rs530638587	48;13;1		TRUE	NCAPH2;LMF2;NCAPH2;NCAPH2;NCAPH2	NM_152299;NM_033200;NM_152299;NM_014551;NM_014551	1stExon;TSS1500;5'UTR;5'UTR;1stExon	chr22:50946353-50947010	Island	LMF2;LMF2;NCAPH2;NCAPH2	ENSMMUT00000043872;ENSMMUT00000043870;ENSMMUT00000002486;ENSMMUT00000017684	TSS1500;TSS1500;5'UTR;5'UTR	Island	0:50
cg25152348	cg25152348	0081633409	AACAAAAACAACAAAATAACACCAAAACTAATAACAAACTAAAAACACCA	0025683880	AACGAAAACAACAAAATAACGCCAAAACTAATAACGAACTAAAAACGCCG	I	T	Red	CGCATTTTCCTGGGCGGGAACAGCAAAATGGCGCCAGAACTAGTGGCGGGCTGAGGACGC[CG]TACCCCTCGGAAGGCAGCCCTGCGGTCCCTTTGCCGCCCGTTCCCTCCCGGACATGGAGG	37	22	50946712	CGGCGTCCTCAGCCCGCCACTAGTTCTGGCGCCATTTTGCTGTTCCCGCC	10	94530742	R	rs542066748;rs3829984;rs530638587	51;16;4		TRUE	NCAPH2;LMF2;NCAPH2;NCAPH2;NCAPH2	NM_152299;NM_033200;NM_152299;NM_014551;NM_014551	1stExon;TSS1500;5'UTR;5'UTR;1stExon	chr22:50946353-50947010	Island	LMF2;LMF2;NCAPH2;NCAPH2	ENSMMUT00000043872;ENSMMUT00000043870;ENSMMUT00000002486;ENSMMUT00000017684	TSS1500;TSS1500;5'UTR;5'UTR	Island	0:50
cg10027219	cg10027219	0070608249	CCCTAAATCAACAACRCTACCTCAATAAAATTCATTATAATCTTACCTTC			II			TGGATTCCCCCTGTCTTTGTGTTGTTTCTTGCAGCTGGATCAGATCTGCATTTCTTTTGA[CG]AAGGCAAGACCACAATGAACTTCATTGAGGCAGCGTTGTTGATCCAGGGCTCTGCCTGCG	37	22	50954902	CCTGGATCAACAACGCTGCCTCAATGAAGTTCATTGTGGTCTTGCCTTCG	10	94538555	R	rs150971534;rs570609283	26;39			NCAPH2;NCAPH2;NCAPH2	NM_014551;NM_001185011;NM_152299	Body;Body;Body			NCAPH2;NCAPH2	ENSMMUT00000002486;ENSMMUT00000017684	Body;Body		0:50
cg11436291	cg11436291	0004612337	CCACAATAAACTTCATTAAAACAACRTTATTAATCCAAAACTCTACCTAC			II			CGAAGGCAAGACCACAATGAACTTCATTGAGGCAGCGTTGTTGATCCAGGGCTCTGCCTG[CG]TCTACAGTAAGAAGGTGGGCCCTGCTTGACGCTGGTCTTGGCATTTTGGTGGCCAGTGGG	37	22	50954962	CGCAGGCAGAGCCCTGGATCAACAACGCTGCCTCAATGAAGTTCATTGTG	10	94538615	R	rs150971534;rs570609283	36;23			NCAPH2;NCAPH2;NCAPH2;NCAPH2;NCAPH2;NCAPH2	NM_014551;NM_001185011;NM_152299;NM_014551;NM_001185011;NM_152299	ExonBnd;ExonBnd;ExonBnd;Body;Body;Body			NCAPH2;NCAPH2	ENSMMUT00000002486;ENSMMUT00000017684	Body;Body		0:50
cg21872974	cg21872974	0044707133	AACCRTCAAAATAAAATCCTAACCAACCRAAAAAATTTCAAAATAAACAC			II			TTTGCCAGCACAGCCGTCAGGGTGAGGTCCTGGCCAGCCGGAAGGATTTCAGGATGAACA[CG]TGCGTTCCCCACCCCAGAGGGGCCTTCATGTTGGAGCCAGAGGGCATGTCCCCCATGGAA	37	22	50956609	GCCGTCAGGGTGAGGTCCTGGCCAGCCGGAAGGATTTCAGGATGAACACG	10	94540246	F	rs147275808;rs201367371	44;1			NCAPH2;NCAPH2;NCAPH2	NM_014551;NM_001185011;NM_152299	Body;Body;Body			NCAPH2;NCAPH2	ENSMMUT00000002486;ENSMMUT00000017684	Body;Body		0:50
cg08585593	cg08585593	0014753916	AACAAACTATCCACRATAACTATCACATCTCTAACTACATATAAAATTCC			II			CTGTGATGAGTGGCAGGCTGTCCACGGTGGCTGTCACATCTCTGGCTGCATATAGGATTC[CG]TCCGCAGGAACCAGCTGCTCACTCTGACCCACGATACAGCAGCCCGCCTGGTCCAGCAGC	37	22	50966077	CGGAATCCTATATGCAGCCAGAGATGTGACAGCCACCGTGGACAGCCTGC	10	94549674	R	rs121913039;rs200265761;rs550422674	38;28;18			TYMP;TYMP;TYMP;TYMP;TYMP;SCO2	NM_001113756;NM_001113755;NM_001953;NM_001257989;NM_001257988;NM_001169109	Body;Body;Body;Body;Body;TSS1500	chr22:50963608-50970768	Island	TYMP;TYMP	ENSMMUT00000002488;ENSMMUT00000002489	Body;Body	S_Shore	0:50
cg26501714	cg26501714	0006719388	ATAAAAAACACTTACAACTCACAACACCTACAAACAAAAAACAATAACCA	0046714932	ATAAAAAACGCTTACGACTCGCAACACCTACGAACAAAAAACGATAACCG	I	C	Grn	CCCATAGCGCGGGTGGGGGGCGCTTACGGCTCGCAGCACCTGCGGACAGAAGGCGGTGGC[CG]CGGCCCCTGCACCGCAAATTCTTGGGGAGCGCACTTTCCCACTACCCTGGGATCAGCGCG	37	22	50970562	GTGGGGGGCGCTTACGGCTCGCAGCACCTGCGGACAGAAGGCGGTGGCCG	10	94554017	F	rs12169889;rs371513060	48;47			ODF3B	NM_001014440	5URT	chr22:50963608-50970768	Island	ENSMMUG00000001766	ENSMMUT00000002490	TSS1500	Island	0:50
cg12557158	cg12557158	0009703885	AACTAAAACAATAACAATAACTAAAATAATACTATACTAACCCTCCTAAC			II			TCTGGGGCTGGGACTGGGACAGTGACAATGACTGGGATAGTGCTGTGCTGGCCCTCCTGG[CG]CTGGCTGTGGTGGCTGCCACAGCGCTGGCCTTACACTGGTTTGGCTCCGGGCACGATCAA	37	22	50984767	CGCCAGGAGGGCCAGCACAGCACTATCCCAGTCATTGTCACTGTCCCAGT	10	94570414	R	rs182260712;rs567069482	31;1						chr22:50982570-50982994	S_Shore				N_Shore	0:50
cg09709252	cg09709252	0079751490	AATAATACTATACTAACCCTCCTAACRCTAACTATAATAACTACCACAAC			II			ACAATGACTGGGATAGTGCTGTGCTGGCCCTCCTGGCGCTGGCTGTGGTGGCTGCCACAG[CG]CTGGCCTTACACTGGTTTGGCTCCGGGCACGATCAAGAGGCGGCAGAACCGGTGTCCACA	37	22	50984791	ATAGTGCTGTGCTGGCCCTCCTGGCGCTGGCTGTGGTGGCTGCCACAGCG	10	94570438	F	rs567069482;rs115113903	25;1						chr22:50982570-50982994	S_Shore				N_Shore	0:50
cg14496081	cg14496081	0092659567	CTATAATAACTACCACAACRCTAACCTTACACTAATTTAACTCCRAACAC			II			CCTGGCGCTGGCTGTGGTGGCTGCCACAGCGCTGGCCTTACACTGGTTTGGCTCCGGGCA[CG]ATCAAGAGGCGGCAGAACCGGTGTCCACAGCCCTCGGGGCTCAACCTCATCAGGCAGGAG	37	22	50984822	CGTGCCCGGAGCCAAACCAGTGTAAGGCCAGCGCTGTGGCAGCCACCACA	10	94570469	R	rs115113903	32						chr22:50982570-50982994	S_Shore				N_Shore	0:50
cg08260245	cg08260245	0073709117	ATACCCACCCAAAAAACTAACACAAAAATTTAACAACAATTAACCTAACA	0025628565	ATACCCACCCGAAAAACTAACGCGAAAATTTAACGACGATTAACCTAACG	I	A	Red	GTCCGCGACCCCTCGCGCCCCCCACCCCGCGACTAGCGGCTGCCCCCGGCCCGCGCCCCC[CG]CCAGGCCAACCGCCGCCAAATCCTCGCGCCAGCCTTCCGGGTGGGCACAGCCACTGTGGT	37	22	51016501	GTGCCCACCCGGAAGGCTGGCGCGAGGATTTGGCGGCGGTTGGCCTGGCG	10	94604328	R	rs568988173	0		TRUE	CPT1B;CPT1B;CHKB-CPT1B;CPT1B;CPT1B;CPT1B;CPT1B;CPT1B;CPT1B	NM_152246;NM_001145135;NR_027928;NM_152245;NM_001145137;NM_001145136;NM_001145137;NM_004377;NM_001145134	5'UTR;5'UTR;Body;5'UTR;5'UTR;5'UTR;1stExon;5'UTR;5'UTR	chr22:51016253-51017020	Island	CPT1B	ENSMMUT00000004423	TSS200	Island	0:50
cg17952465	cg17952465	0004706190	TAACTAAACCTAAAAAACRTAAAAACACRAACCAAAATAACTAACCCCAC			II			ACCCCCGCGGGCCGCCCTGTGCCGGCCCCTACTCACAGCTCGGGTTCACTCCTGTCCGTG[CG]TGGGGCCAGCCACTCTGGCCCGTGTCCCCACGTCCTTCAGGCCTAGCCACCCCCGCCCCG	37	22	51016839	GGCTAGGCCTGAAGGACGTGGGGACACGGGCCAGAGTGGCTGGCCCCACG	10	94604664	R					CPT1B;CPT1B;CPT1B;CPT1B;CPT1B;CPT1B;CPT1B;CPT1B;CHKB-CPT1B	NM_152246;NM_004377;NM_001145135;NM_152245;NM_001145134;NM_001145137;NM_152246;NM_004377;NR_027928	5URT;5URT;5URT;5URT;5URT;TSS1500;1stExon;1stExon;Body	chr22:51016253-51017020	Island	CPT1B	ENSMMUT00000004423	TSS1500	Island	0:50
cg00369357	cg00369357	0041784104	TCTTAAATAAAATAATCTATAAACCTTACTTTATAAAAAAACCATTCCTC			II			ATACCTGCTGTTCTTGAGTGGGGTAGTCTGTGGGCCTTGCTTTGTAGAAAGGCCATTCCT[CG]TGAGTATAATCATAAACCCACTCACAAAAATGGTTCCCAATGTCAAAGCCCCTGGGAGAA	37	22	51018459	CGAGGAATGGCCTTTCTACAAAGCAAGGCCCACAGACTACCCCACTCAAG	10	94606294	R	rs143061031;rs147485527;rs140020889	39;33;1		TRUE	CHKB;CHKB-CPT1B;CPT1B;CPT1B;CPT1B;CPT1B	NM_005198;NR_027928;NM_152245;NM_001145135;NM_001145134;NM_001145136	Body;Body;TSS1500;TSS1500;TSS1500;TSS1500	chr22:51016253-51017020	S_Shore	ENSMMUG00000003122	ENSMMUT00000004427	Body	S_Shore	0:50
cg16498302	cg16498302	0009773332	TATAAAAAACCATCTTTCCAACCTCACCTATAATTATAACTACTATACTC			II			GGGAACAGATCTATGGGAAGCCATCTTTCCAGCCTCACCTATAGTTATAACTGCTGTACT[CG]AAGTCCACCAGCATGAGGCTGTCAGCATTTTCTGGCTCTGAGAGCAGCAAGATGTTCCCT	37	22	51018641	CGAGTACAGCAGTTATAACTATAGGTGAGGCTGGAAAGATGGCTTCCCAT	10	94606476	R	rs202048376;rs201148042	20;9			CHKB-CPT1B;CHKB	NR_027928;NM_005198	Body;Body	chr22:51016253-51017020	S_Shore	ENSMMUG00000003122	ENSMMUT00000004427	Body	S_Shore	0:50
cg04798154	cg04798154	0043778910	AAAACTAAAAATTTACCCCRTAAAATAAAAAATCAAAAATCAACCTCTCC			II			GGCGAAAACATGGAGCATCCTGAGGGCCCCGCGGCTGACCCCTGACCCCGATCCGCGCAC[CG]GAGAGGCTGACCCCTGACCTCCCACCTCACGGGGTAAACCCTCAGCTCCTCGGGCTGCAC	37	22	51020960	GAGCTGAGGGTTTACCCCGTGAGGTGGGAGGTCAGGGGTCAGCCTCTCCG	10	94609221	R	rs80067609	35		TRUE	CHKB;CHKB-CPT1B;LOC100144603	NM_005198;NR_027928;NR_021492	Body;Body;TSS1500	chr22:51020656-51021817	Island	ENSMMUG00000003122	ENSMMUT00000004427	Body	Island	0:50
cg04705716	cg04705716	0025683268	AAACAAAACCTAACACCAAATACAACCCAAAAAACTAAAAATTTACCCCA	0039607988	AAACGAAACCTAACGCCGAATACAACCCGAAAAACTAAAAATTTACCCCG	I	T	Red	CGGCTGACCCCTGACCCCGATCCGCGCACCGGAGAGGCTGACCCCTGACCTCCCACCTCA[CG]GGGTAAACCCTCAGCTCCTCGGGCTGCACTCGGCGCCAGGCCCCGCCCAAGTACTCCCGG	37	22	51020991	CGGGGTAAACCCTCAGCTCCTCGGGCTGCACTCGGCGCCAGGCCCCGCCC	10	94609252	F	rs80067609;rs141533752;rs147043849	4;24;36		TRUE	CHKB-CPT1B;LOC100144603;CHKB	NR_027928;NR_021492;NM_005198	Body;TSS1500;1stExon	chr22:51020656-51021817	Island	ENSMMUG00000003122	ENSMMUT00000004427	1stExon	Island	0:50
cg08760073	cg08760073	0035803929	AACCAAATAAAACCAAAAAAACCCAAATATAACCAAAAAAACCCAAACCA	0098607358	AACCGAATAAAACCGAAAAAACCCGAATATAACCGAAAAAACCCAAACCG	I	A	Red	CGCTCCGCTCCCTTCGGACGGGCTCGGTTCCTTCCGGCCGCGCTCGGCTCCTCTTCCGGC[CG]GCCTGGGCTTCTCCGGTCATACTCGGGTCTCTCCGGCTCTATTCGGCTCACGGCTGCGGC	37	22	51021304	AGCCGAATAGAGCCGGAGAGACCCGAGTATGACCGGAGAAGCCCAGGCCG	10	94609565	R	rs114094125;rs541835792	3;5		TRUE	CHKB-CPT1B;CHKB;LOC100144603;CHKB	NR_027928;NM_005198;NR_021492;NM_005198	Body;5'UTR;TSS200;1stExon	chr22:51020656-51021817	Island	ENSMMUG00000003122	ENSMMUT00000004427	TSS200	Island	0:50
cg17852224	cg17852224	0098623912	CTCAAAAATCATACAACTCACCAAATTACTAAACAACCAAAACAAATCCA	0018661913	CTCGAAAATCATACGACTCACCAAATTACTAAACAACCAAAACGAATCCG	I	C	Grn	ACGACACCAACAGCGAGTACGAGTCGGGGTCGGAGTCGGAGCCGGACCTCAGCGAGGACG[CG]GACTCGCCCTGGCTGCTCAGCAACCTGGTGAGCCGCATGATCTCCGAGGGCTCCTCGCCC	37	22	51042761	CTCGGAGATCATGCGGCTCACCAGGTTGCTGAGCAGCCAGGGCGAGTCCG	10	94633530	R	rs200973325	0		TRUE	MAPK8IP2;MAPK8IP2	NM_016431;NM_012324	Body;Body	chr22:51042293-51043422	Island	MAPK8IP2;MAPK8IP2;MAPK8IP2	ENSMMUT00000015630;ENSMMUT00000043868;ENSMMUT00000043867	Body;1stExon;TSS200	Island	0:50
cg27528247	cg27528247	0059679945	CCTCCTATAACCTCRAAATCTCTCTTCRAAAAATCAAACTAAATCTAAAC			II			GCGCCCTCCTGCCTCCTGTGACCTCGAGATCTCTCTTCGGGGGGTCAAGCTGAGTCTGAG[CG]GAGGAGGGCCCGAGGTGGGAGTGTGGGGGACTGGGGACCGGGGACTGGGGGATAGGGTTA	37	22	51045178	CTCCTGTGACCTCGAGATCTCTCTTCGGGGGGTCAAGCTGAGTCTGAGCG	10	94636090	F	rs565845545;rs200208943	38;2		TRUE	MAPK8IP2;MAPK8IP2	NM_016431;NM_012324	Body;Body	chr22:51042293-51043422	S_Shore	MAPK8IP2;MAPK8IP2;MAPK8IP2	ENSMMUT00000015630;ENSMMUT00000043868;ENSMMUT00000043867	Body;Body;Body	S_Shore	0:50
cg11953250	cg11953250	0031741553	AAATTAACCAACAATAAAATAAAAACCAAACCCTAATCACAACCACCRTC			II			CCTCCACGGACAGGTTGGCCAACAGTGGGATGGGGACCAGGCCCTGGTCACAGCCACCGT[CG]CAAGGAGTGGCCGGCGGGAAGCAGGTCAGGTTCTGGCAGGGGCCCTGAGGCGGGCAGCTG	37	22	51065435	GGTTGGCCAACAGTGGGATGGGGACCAGGCCCTGGTCACAGCCACCGTCG	10	94657173	F	rs574416131;rs544894572;rs74315457;rs556812341	49;46;33;21		TRUE	ARSA;ARSA;ARSA;ARSA;ARSA	NM_000487;NM_001085425;NM_001085427;NM_001085426;NM_001085428	Body;Body;Body;Body;Body	chr22:51066107-51067051	N_Shore	ARSA;ARSA	ENSMMUT00000022861;ENSMMUT00000043865	Body;Body	N_Shore	0:50
cg25032437	cg25032437	0098632547	AAAACCCCAATTAAAAACAACCTACTAAAATTCRAAAAATAACTCTAAAC			II			TCTGCATTGACAGAGCCCCAATTGGAGGCAGCCTGCTGGGGTTCGGGAAGTGGCTCTGGA[CG]CCTGGGGCATTGCTAATTTGGGACTAACACCCACAGTCAGGAGAGGGCCTTGAAATGAGG	37	22	51080730	GAGCCCCAATTGGAGGCAGCCTGCTGGGGTTCGGGAAGTGGCTCTGGACG	10	94675555	F													S_Shore	0:50
cg08296191	cg08296191	0080710441	CRAACAACCAAAACAAAAACCAAAAATAAACTAAAATCCAAAAATTTACC			II			GCCGTTGGTCAGCGGCCCGAGCCTGGGGCCCTCGGGTTCCACCTTCATCCACCCACTCAC[CG]GCAAACCCCTGGACCCCAGCTCACCCCTGGCCCTTGCCCTGGCTGCCCGAGAGCGAGCTC	37	22	51159555	CGGCAAACCCCTGGACCCCAGCTCACCCCTGGCCCTTGCCCTGGCTGCCC	10	94755469	F	rs376858991	40		TRUE	SHANK3	NM_001080420	Body	chr22:51158386-51160060	Island	ENSMMUG00000005588	ENSMMUT00000007863	1stExon	Island	0:50
cg08884490	cg08884490	0009786176	CTCTCCACAAAATCCCCCCATAACTTAAACCTTCTCTAAAAAAAATAACA	0089775280	CTCTCCACGAAATCCCCCCATAACTTAAACCTTCTCTAAAAAAAATAACG	I	A	Red	GCCCAGCAGCACCACGCCGCCTCTGCCGGGCTGGCCTCTGCCGCCGGGCCTGCCCGCCCT[CG]CTACCTCTTCCAGAGAAGGTCCAAGCTATGGGGGGACCCCGTGGAGAGCCGGGGGCTCCC	37	22	51160651	CGCTACCTCTTCCAGAGAAGGTCCAAGCTATGGGGGGACCCCGTGGAGAG	10	94756565	F	rs530777182;rs552048572	42;43		TRUE	SHANK3	NM_001080420	Body	chr22:51158386-51160060	S_Shore	ENSMMUG00000005588	ENSMMUT00000007863	1stExon	Island	0:50
cg06422471	cg06422471	0045780239	TCCAAAACTACAACAACTTCTACTAAAAAAATCAACATAAACCAAAAACA	0079607565	TCCAAAACTACAACGACTTCTACTAAAAAAATCGACGTAAACCGAAAACG	I	C	Grn	GCGCAGTCGCTCCCCCTCGCCGTCGCCGCTGCCCTCGCCCGCGTCCGGCCCCGGCCCCGG[CG]CCCCCGGCCCACGCCGACCCTTCCAGCAGAAGCCGCTGCAGCTCTGGAGCAAGTTCGACG	37	22	51169500	TCCAGAGCTGCAGCGGCTTCTGCTGGAAGGGTCGGCGTGGGCCGGGGGCG	10	94765300	R				TRUE	SHANK3	NM_001080420	Body	chr22:51169027-51170019	Island	ENSMMUG00000005588	ENSMMUT00000007863	Body	Island	0:50
cg09635994	cg09635994	0009679985	CCCAAAAAATAAAACCAATAAACCAAAACAAAACAAACAAACACAAACCA	0023636962	CCCAAAAAATAAAACCGATAAACCAAAACGAAACGAACAAACACAAACCG	I	A	Red	TTTAATAAAATAAAAAAAAAAAGAAAACAGAAGTTTTCACAACCCAGGGGCCTGGCACGC[CG]GTCTGTGCCTGCCCGCCCCGCCCTGGCCCACCGGCCCCACTCCCTGGGCACAGAGTCACA	37	22	51171263	CCCAGGGAGTGGGGCCGGTGGGCCAGGGCGGGGCGGGCAGGCACAGACCG	10	94767061	R	rs561421779	23		TRUE	SHANK3	NM_001080420	3'UTR	chr22:51169027-51170019	S_Shore	ENSMMUG00000005588	ENSMMUT00000007863	3'UTR	S_Shore	0:50
cg22122449	cg22122449	0081604371	ATATAATTAAAATACTACCAACTACCATTCTACTAATCTTAACAATATCC			II			CAGTGCCAGGAGTATGGTTGAGATGCTACCAACTGCCATTCTGCTGGTCTTGGCAGTGTC[CG]TGGTTGCTAAAGATAACGCCACGTGTGAGTAAGTGTCGGGGCACCTTGGTGGGGGAAGGA	37	22	51176711	CGGACACTGCCAAGACCAGCAGAATGGCAGTTGGTAGCATCTCAACCATA	10	94772796	R	rs145373249;rs374561247;rs201146734;rs149136358	49;44;13;2		TRUE	ACR	NM_001097	1stExon			ACR	ENSMMUT00000007868	1stExon		0:50
cg09606074	cg09606074	0005674266	CAACTACCATTCTACTAATCTTAACAATATCCRTAATTACTAAAAATAAC			II			TGAGATGCTACCAACTGCCATTCTGCTGGTCTTGGCAGTGTCCGTGGTTGCTAAAGATAA[CG]CCACGTGTGAGTAAGTGTCGGGGCACCTTGGTGGGGGAAGGATCTTCTGAGGAGCAGGTA	37	22	51176729	AACTGCCATTCTGCTGGTCTTGGCAGTGTCCGTGGTTGCTAAAGATAACG	10	94772814	F	rs201146734;rs149136358;rs368378183	31;20;2			ACR	NM_001097	1stExon			ACR	ENSMMUT00000007868	1stExon		0:50
cg17656474	cg17656474	0009628432	CAAATACTTATAAAACRACTAAAATATATAAACCCTACTACCAAAACCCC			II			CATCCCGCGCCCGATCGGCCGCCGCGTCAGCACCACGGACAGCTCCTGGAGCAGCCCCAG[CG]GGGCCCTGGCAGCAGGGCTCACACACCCCAGTCGCCCCACAAGCATCTGGGGACACAAGG	37	12	176424	CGGGGCCCTGGCAGCAGGGCTCACACACCCCAGTCGCCCCACAAGCATCT	11	52542	F	rs575821597;rs546174241;rs182788055	1;5;34		TRUE	IQSEC3	NM_001170738	1stExon	chr12:175666-176400	S_Shore					0:50
cg01121012	cg01121012	0022778150	AACCCATATTCCTCTACTCCTTATCATAAACCCTAACCTAACTTTCATCA	0022704936	AACCCGTATTCCTCTACTCCTTATCGTAAACCCTAACCTAACTTTCATCG	I	C	Grn	AGAAGAAACAGCAGGCCCAGAGAGGAGAGAAGGGCAGCATCACCACAGCCCGCGGGTAAG[CG]ATGAAAGCCAGGCCAGGGCCTACGACAAGGAGCAGAGGAACACGGGCCAGTGCCCGGGCC	37	12	333659	GGCCCGTGTTCCTCTGCTCCTTGTCGTAGGCCCTGGCCTGGCTTTCATCG	11	219250	R	rs368974230;rs199967573;rs201634214	1;44;45			SLC6A13;SLC6A13;SLC6A13;SLC6A13	NM_001190997;NM_016615;NM_001190997;NM_016615	ExonBnd;ExonBnd;Body;Body			SLC6A13;SLC6A13	ENSMMUT00000019277;ENSMMUT00000008279	Body;Body		0:50
cg16614529	cg16614529	0042726285	CAATTAAAACTCACCTTATCCTTACAAAACCTTTAACAATTCTATACTAC			II			TTGACTATAAACAGTTGGAACTCACCTTGTCCTTGCAGGGCCTTTGGCAGTTCTGTGCTG[CG]CACACAGCATTCTCATCATCAGACTCCTCTGCTCCTGACCAGTCATACTTTGAGGGGATG	37	12	401960	CGCAGCACAGAACTGCCAAAGGCCCTGCAAGGACAAGGTGAGTTCCAACT	11	288841	R					KDM5A	NM_001042603	Body			KDM5A;KDM5A	ENSMMUT00000019167;ENSMMUT00000047342	Body;Body		0:50
cg18317538	cg18317538	0080806217	AAACTTCTATTTTCCTTCTCCAAAAAATTACTCTACCTTTTCTAACTTCC			II			TTTAACTCCTTGGACTTCTGTTTTCCTTCTCCAAAAAGTTGCTCTACCTTTTCTAGCTTC[CG]TTTCCGTTTCTTCTCTGAAGAGTCCTTTCCTTTCACTTTTAGTGGTTTCTCTTCCATGCT	37	12	402268	CGGAAGCTAGAAAAGGTAGAGCAACTTTTTGGAGAAGGAAAACAGAAGTC	11	289149	R	rs539682097	2			KDM5A	NM_001042603	Body			KDM5A;KDM5A	ENSMMUT00000019167;ENSMMUT00000047342	Body;Body		0:50
cg10560003	cg10560003	0097627332	CTATTTTCCTTCTCCAAAAAATTACTCTACCTTTTCTAACTTCCRTTTCC			II			TCCTTGGACTTCTGTTTTCCTTCTCCAAAAAGTTGCTCTACCTTTTCTAGCTTCCGTTTC[CG]TTTCTTCTCTGAAGAGTCCTTTCCTTTCACTTTTAGTGGTTTCTCTTCCATGCTGTCATC	37	12	402274	CGGAAACGGAAGCTAGAAAAGGTAGAGCAACTTTTTGGAGAAGGAAAACA	11	289155	R	rs539682097	8			KDM5A	NM_001042603	Body			KDM5A;KDM5A	ENSMMUT00000019167;ENSMMUT00000047342	Body;Body		0:50
cg16690065	cg16690065	0012603891	AAACCCACTAACTATCTTACRACAAATACAAAATTTTACTTCTTCTATAC			II			CACTGTAGCATAAACCCACTGGCTGTCTTGCGGCAAATGCAAAATTTTACTTCTTCTATG[CG]GTCCACCATTGTCATCTTGGCTAGGTTGGCTGCTCTGAGAGAATGCATGGCTTCAATCTC	37	12	417080	AACCCACTGGCTGTCTTGCGGCAAATGCAAAATTTTACTTCTTCTATGCG	11	304227	F	rs560791888;rs373321785	44;1			KDM5A	NM_001042603	Body			KDM5A;KDM5A	ENSMMUT00000019167;ENSMMUT00000047342	Body;Body		0:50
cg07271268	cg07271268	0026629907	CAAACTAAAATACCTTAAACRACCRAATTTTACAAATACCRATTTTCTCC			II			CTCTCTCTTCACAGACTGAGGTACCTTGGGCGGCCGAATTTTGCAGATGCCGGTTTTCTC[CG]CCAAAGGCCGGATGCGGCCGATAAAGCTGAGCGGATCTGTGAACTCCTCCCAACTCGGCT	37	12	498129	AGACTGAGGTACCTTGGGCGGCCGAATTTTGCAGATGCCGGTTTTCTCCG	11	375777	F	rs117819701;rs544066442;rs117902138	43;35;17		TRUE	KDM5A;KDM5A;CCDC77;CCDC77	NM_005056;NM_001042603;NM_001130148;NM_001130147	1stExon;1stExon;TSS1500;TSS1500	chr12:498098-498920	Island	KDM5A;KDM5A	ENSMMUT00000019167;ENSMMUT00000047342	1stExon;Body	Island	0:50
cg24987648	cg24987648	0041691944	CCAACACAAAAAAATATATAATACCCCAAAAAACAAAAATTATACTTCCA	0097735538	CCGACGCGAAAAAATATATAATACCCCAAAAAACAAAAATTATACTTCCG	I	A	Red	TGACGCTTTCTTCCGGCGCGGAGGAATGTGTAATGCCCCAGAGGGCAGAGGTTGTGCTTC[CG]GTGAGGAGGGTCCCTTTCCCTTTTGTGTATCAGTGCACTCGAAAACACGCCGGGCTTAAT	37	12	498827	CCGGCGCGGAGGAATGTGTAATGCCCCAGAGGGCAGAGGTTGTGCTTCCG	11	376435	F	rs563139283	3		TRUE	KDM5A;CCDC77;CCDC77;KDM5A	NM_001042603;NM_001130147;NM_001130148;NM_005056	TSS1500;5'UTR;5'UTR;TSS1500	chr12:498098-498920	Island	KDM5A;KDM5A	ENSMMUT00000019167;ENSMMUT00000047342	TSS1500;TSS1500	Island	0:50
cg15729779	cg15729779	0079720596	AAACACTTTCRACTTAAAATTCTTCAATTCTCCTTATATCTTATATACCC			II			GTTAATGCCCGGGCAAACCAGGATCTTGCCCTTCTGTGTGAGGTCCGTGACAGCAATAGA[CG]GGCACATAAGATACAAGGAGAACTGAAGAATCTTAAGTCGAAAGTGTTTGGTCTGGAGAA	37	12	551006	CGGGCACATAAGATACAAGGAGAACTGAAGAATCTTAAGTCGAAAGTGTT	11	429457	F	rs201059705;rs139991067;rs143367464;rs146741036	24;26;40;41			CCDC77;CCDC77;CCDC77;CCDC77	NM_032358;NM_001130147;NM_001130146;NM_001130148	Body;Body;Body;Body			CCDC77	ENSMMUT00000019503	Body		0:50
cg12296335	cg12296335	0032796892	CRAACACTAAAAATCTAATCCCAATTTACTACCRAATCAAACACAAATAC			II			GGGAGAGGAAGAGGGGGAAGAAGAGGAGGAGGAAGAGGATATGAGTGAGGTGTTCGAGTA[CG]TACCTGTGTTTGACCCGGTAGTAAACTGGGACCAGACCTTCAGTGCCCGGAATCTCGACT	37	12	662961	CGTACCTGTGTTTGACCCGGTAGTAAACTGGGACCAGACCTTCAGTGCCC	11	540378	F	rs200374878;rs150169248;rs138791810;rs142815102	18;49;50;51			B4GALNT3	NM_173593	Body			B4GALNT3;B4GALNT3;B4GALNT3	ENSMMUT00000019506;ENSMMUT00000047341;ENSMMUT00000019507	Body;Body;Body	S_Shore	0:50
cg13791661	cg13791661	0095763921	ATCAAATAAATATTAAAAAACAACCTCCTACAACAAATAATAATAACCTC			II			GGCAATAAATAACCTGCTAGAAGTCAGAAGAGAGAAAAACTTCCATGAGTTTCCAGGAAG[CG]AGGCCATTATTACTTGTTGTAGGAGGTTGCCCCCCAATATCTATTTGACCTTCTTGCAGG	37	12	720995	TCAAATAGATATTGGGGGGCAACCTCCTACAACAAGTAATAATGGCCTCG	11	595432	R	rs561938771;rs573563200;rs4980841	6;19;35			NINJ2;NINJ2;NINJ2	NM_016533;NM_001294346;NM_001294345	Body;5URT;TSS1500	chr12:718174-718505	S_Shelf	NINJ2	ENSMMUT00000019509	Body		0:50
cg20781967	cg20781967	0009760490	CACAACTAACRAAACAAACCTACCATTCATCCCTCTAATATAAAATACCC			II			GGGAGAGAGCACACAGCTGGCGGGACAGACCTGCCATTCATCCCTCTGATGTGGGATGCC[CG]TCTTGGCTGCAGCCTCTGGGGGAGGTGTGCACCTGCACACACGTGTGAGTGTATGTGTGT	37	12	772688	CGGGCATCCCACATCAGAGGGATGAATGGCAGGTCTGTCCCGCCAGCTGT	11	647039	R	rs150678610;rs34737022;rs4980959;rs200138347	41;34;17;2		TRUE	NINJ2;NINJ2	NM_016533;NM_016533	1stExon;5'UTR			NINJ2	ENSMMUT00000019509	TSS200		0:50
cg26549831	cg26549831	0029656844	CAATTCTATAAAATACCTTTATAAATTCCCATCCCTCTAAACAATAATAC			II			GGCGATTTCTTCAGTTCTATGAAATGCCTTTATAAGTTCCCATCCCTCTGGACAGTGGTG[CG]AGGGAGGGTTGGATGATTGGATGGGGGCCATATTTTAGTCTAATCTATGAAGCATAGTTG	37	12	773616	CGCACCACTGTCCAGAGGGATGGGAACTTATAAAGGCATTTCATAGAACT	11	648006	R	rs139275226	1		TRUE	NINJ2	NM_016533	TSS1500			NINJ2	ENSMMUT00000019509	TSS1500		0:50
cg06282722	cg06282722	0094745351	CAATCCTCTAAATCTCCTCTCCTCTTACCTCAAAAAAACAACAAAACTCA	0046681173	CAATCCTCTAAATCTCCTCTCCTCTTACCTCAAAAAAACAACGAAACTCG	I	A	Red	TTCCCCCTCACCCAGTCCTCTAGGTCTCCTCTCCTCTTGCCTCAGAGAAGCAGCGGAGCT[CG]GGCCCCGCGGTGAGCGGCCCTCCCCTCCCCGCCGTTCCCTCCTCCGTCAGCCCCCGGCAC	37	12	861932	CAGTCCTCTAGGTCTCCTCTCCTCTTGCCTCAGAGAAGCAGCGGAGCTCG	11	739884	F					WNK1;WNK1;WNK1;WNK1	NM_001184985;NM_014823;NM_213655;NM_018979	TSS200;TSS200;TSS200;TSS200	chr12:861442-863413	Island	WNK1;WNK1	ENSMMUT00000014449;ENSMMUT00000026212	TSS200;TSS1500	Island	0:50
cg16129102	cg16129102	0012809906	ACCACRATACCCAACCTATTTAATATTCTTCCATCTCATATATAAATAAC			II			TACAAGCATGAGCCACGGTGCCCAGCCTGTTTGGTATTCTTCCATCTCATATGTAGATGG[CG]CTATAACATAAATTTGTACCATCTACTTGGTACAGGAATCCCAAACCGAAGAACATACAT	37	12	925787	CGCCATCTACATATGAGATGGAAGAATACCAAACAGGCTGGGCACCGTGG	11	808848	R	rs143610948;rs74646102	47;40			WNK1;WNK1;WNK1;WNK1	NM_001184985;NM_014823;NM_213655;NM_018979	Body;Body;Body;Body			WNK1;WNK1	ENSMMUT00000014449;ENSMMUT00000026212	Body;Body		0:50
cg08022249	cg08022249	0011802279	AAATTACTTATCTTATTCATATTAATACAACCTCAATCCATAACRCATCC			II			TATGAATGTATGAATTACTTGTCTTATTCATGTTGATACAGCCTCAGTCCATGGCGCATC[CG]TGTGGGGGGACCCCAACATACCCAGAATCACAGATATTTTTCCCAACTATTCATGAACGT	37	12	977051	CGGATGCGCCATGGACTGAGGCTGTATCAACATGAATAAGACAAGTAATT	11	858260	R					WNK1;WNK1;WNK1;WNK1	NM_001184985;NM_014823;NM_213655;NM_018979	Body;Body;Body;Body			WNK1;WNK1;WNK1	ENSMMUT00000014449;ENSMMUT00000026212;ENSMMUT00000026213	Body;Body;Body		0:50
cg08313271	cg08313271	0010667912	RAAATCTCCCCTCTCTAATATTTCTACACCTATCAATACAAATACTACAC			II			GGATTGGGTCCGGGATCTCCCCTCTCTAGTATTTCTGCACCTATCAGTACAGATGCTACA[CG]TTTGAAATTTCACCCTGTCTTTGTTCCTCATTCTGCGCCTGCTGTGTTAACTCATAACAA	37	12	977707	CGTGTAGCATCTGTACTGATAGGTGCAGAAATACTAGAGAGGGGAGATCC	11	858916	R					WNK1;WNK1;WNK1;WNK1	NM_001184985;NM_014823;NM_213655;NM_018979	Body;Body;Body;Body			WNK1;WNK1;WNK1	ENSMMUT00000014449;ENSMMUT00000026212;ENSMMUT00000026213	Body;Body;Body		0:50
cg01161138	cg01161138	0016637842	CAATTCTTCTTAATTCAAATCCACTACAACCTACCRATTTCRATAAACAC			II			GAATTTCATGTTCACACACCAAGCTCCTCTTCAGGAGAAGGAGGTGGAATTTTACCTCAG[CG]TGTTTACCGAAATCGGCAGGTTGCAGTGGACTTGAATCAAGAAGAACTGCCTCCTCAATC	37	12	977854	AGTTCTTCTTGATTCAAGTCCACTGCAACCTGCCGATTTCGGTAAACACG	11	859063	R				TRUE	HSN2;WNK1	NM_213655;NM_018979	1stExon;Body			WNK1;WNK1;WNK1	ENSMMUT00000014449;ENSMMUT00000026212;ENSMMUT00000026213	Body;Body;Body		0:50
cg17896954	cg17896954	0007756116	AACATAATTACCATACCCCAAAATTAACCRTTTCTATAATAAAACCTATC			II			GACTGAAGAAAAGCATAATTACCATGCCCCAGAATTGACCGTTTCTGTGGTAGAGCCTAT[CG]GACAGAACTGGCCAATAGGAAGCCCAGAATATTCCAGTGATTCCTCACAAATCACTTCTT	37	12	978006	GCATAATTACCATGCCCCAGAATTGACCGTTTCTGTGGTAGAGCCTATCG	11	859215	F	rs150113638	13			WNK1;WNK1;WNK1;WNK1	NM_001184985;NM_014823;NM_213655;NM_018979	Body;Body;Body;Body			WNK1;WNK1;WNK1	ENSMMUT00000014449;ENSMMUT00000026212;ENSMMUT00000026213	Body;Body;Body		0:50
cg22813648	cg22813648	0095797962	CCACAATTAATACCCCCRAAATCRCAACTATTATAACAAATAAAACCAAC			II			AGACAGGTTTCTCATCCCTTCCCATCACAATGGCAGCTGGCATTACTCAGCCTCTGCTCA[CG]TTGGCTTCATCTGCTACAACAGCTGCGATCCCGGGGGTATCAACTGTGGTTCCTAGTCAG	37	12	988989	CACAGTTGATACCCCCGGGATCGCAGCTGTTGTAGCAGATGAAGCCAACG	11	870953	R	rs529032048;rs183506727;rs142528714;rs569121553;rs188150332;rs200965163	0;18;28;32;33;34			WNK1;WNK1;WNK1;WNK1	NM_001184985;NM_014823;NM_213655;NM_018979	Body;Body;Body;Body			WNK1;WNK1;WNK1	ENSMMUT00000014449;ENSMMUT00000026212;ENSMMUT00000026213	Body;Body;Body		0:50
cg13010216	cg13010216	0038806946	TAACTATTATATAATAACAACTATACTACTAATCCAAACRCTATCACTCC			II			TTTCCTGTCCTTGGCTATTGTGTGATAGCAGCTGTACTACTGATCCAGGCGCTGTCACTC[CG]CCCACCAGAGAAAGGTGCATTTAGGCATATGACTTAATACTTTCACAGGAGAGTTCTAAA	37	12	1068192	GGCTATTGTGTGATAGCAGCTGTACTACTGATCCAGGCGCTGTCACTCCG	11	964896	F	rs142227470;rs7300039;rs563419137;rs12812346	41;16;12;10			RAD52	NM_001297419	5URT							0:50
cg00605240	cg00605240	0036632533	AACACCATAACACTTAACCATTCTAAAAAACATCTACCTTACAATATTCA	0001691385	AACACCATAACACTTAACCGTTCTAAAAAACGTCTACCTTACGATATTCG	I	A	Red	GAAACACCTAAAAGCACCATGACACTTGGCCGTTCTGGGGGACGTCTGCCTTACGGTGTT[CG]GATGACTGCTATGGGTAGTAGCCCCAATATAGCTAGCAGTGGGGTTGCTAGTGACACCAT	37	12	1137376	AGCACCATGACACTTGGCCGTTCTGGGGGACGTCTGCCTTACGGTGTTCG	11	1038057	F	rs146174236;rs138791726;rs535851221	12;9;1		TRUE	ERC1;ERC1;ERC1;ERC1;ERC1	NM_178039;NR_027948;NR_027949;NM_178040;NR_027946	Body;Body;Body;Body;Body			ERC1	ENSMMUT00000015298	1stExon		0:50
cg07813377	cg07813377	0083703395	ACATAAAACCTCTAAAAATTCTCCTCTATCAACTCTACTACACAAAATTC			II			ATTGCGGATCCAGAGGGACCTGAATCAGCTGTTTCAGCAGGATAGTAGCAGCAGGACTGG[CG]AACCTTGTGTAGCAGAGCTGACAGAGGAGAACTTTCAGAGGCTTCATGCTGAGCATGAGC	37	12	1192425	CATGAAGCCTCTGAAAGTTCTCCTCTGTCAGCTCTGCTACACAAGGTTCG	11	1088796	R	rs202219624;rs542698245	14;18		TRUE	ERC1;ERC1;ERC1;ERC1;ERC1	NM_178039;NR_027948;NR_027949;NM_178040;NR_027946	Body;Body;Body;Body;Body			ERC1	ENSMMUT00000015298	Body		0:50
cg07916784	cg07916784	0062633166	AAATCCTTTACTCTACAACATTTCCAAAAACTTCTTAATAAATTCATCCC			II			CGAAAGACATTGGAGGAAATGGAGCTGCGTATTGAGACTCAAAAGCAGACCCTAAATGCT[CG]GGATGAATCCATTAAGAAGCTTCTGGAAATGTTGCAGAGCAAAGGACTTTCTGCCAAGGC	37	12	1192573	CGGGATGAATCCATTAAGAAGCTTCTGGAAATGTTGCAGAGCAAAGGACT	11	1088944	F	rs201919097	40			ERC1;ERC1;ERC1;ERC1;ERC1;ERC1	NR_027946;NR_027948;NR_027949;NM_178039;NM_178040;NM_001301248	Body;Body;Body;Body;Body;Body			ERC1	ENSMMUT00000015298	Body		0:50
cg05857085	cg05857085	0005657916	TAAAATAATCATCCTCRTAATTATCRACCATTAACTTCATTCRATTTTAC			II			TTTACAGTGTGTCATAGAAACTTTACTTAAATTTAACCTTATGAATAATTTCTTCCTAGA[CG]CAAAATCGAATGAAGCTAATGGCCGACAACTACGAGGATGACCACTTCAAATCCTCCCAT	37	12	1517316	CGCAAAATCGAATGAAGCTAATGGCCGACAACTACGAGGATGACCACTTC	11	1436473	F	rs150107658;rs575544618;rs545884646;rs146703630;rs113968108	1;20;30;34;39			ERC1;ERC1;ERC1;ERC1;ERC1;ERC1;ERC1;ERC1;ERC1;ERC1;ERC1;ERC1	NM_178039;NM_178040;NM_001301248;NR_027946;NR_027948;NR_027949;NR_027946;NR_027948;NR_027949;NM_178039;NM_178040;NM_001301248	ExonBnd;ExonBnd;ExonBnd;ExonBnd;ExonBnd;ExonBnd;Body;Body;Body;Body;Body;Body			ERC1;ERC1;ERC1	ENSMMUT00000015298;ENSMMUT00000015294;ENSMMUT00000015297	Body;Body;Body		0:50
cg16931076	cg16931076	0051637979	RAACAATAAAAAAATCAAATAAAAACRACAACACCAACTCCCCTTATCCC			II			TCTGTGCGTAAGTGTGCGTGTGAGTGTGTGGGGGCGGTGGTAATGGGAGGATGAACAGGG[CG]GGACAAGGGGAGCTGGTGCTGCCGCCCTCACCTGACCTTCTCACTGTCCGTCATCTGCCA	37	12	1702001	GACAGTGAGAAGGTCAGGTGAGGGCGGCAGCACCAGCTCCCCTTGTCCCG	11	1651786	R	rs201833526;rs565356553;rs200891221;rs199915869	0;5;28;40		TRUE	FBXL14	NM_152441	Body	chr12:1702638-1704232	N_Shore	FBXL14	ENSMMUT00000027308	Body	N_Shore	0:50
cg13513622	cg13513622	0002654278	ATACAACAAATACACAAACTACACACACTCAACATTAAACAATATATACA	0007604880	ATACGACAAATACACGAACTACGCACGCTCAACATTAAACAATATATACG	I	C	Grn	TCTATGCCGGTGAGTTGGCTCAGGTGCTCAGCGATCAGCTCCAGGCCCTTGTCCGTGATG[CG]CACACACTGTCCAATGTTGAGCGTGCGCAGCCCGTGCATCTGCCGCACCATGCGGTTGAT	37	12	1702208	CGCACACACTGTCCAATGTTGAGCGTGCGCAGCCCGTGCATCTGCCGCAC	11	1651993	F	rs199952746;rs2302029;rs200417216;rs140261682;rs145352797	2;11;17;27;35			FBXL14	NM_152441	1stExon	chr12:1702638-1704232	N_Shore	FBXL14	ENSMMUT00000027308	1stExon	N_Shore	0:50
cg18448782	cg18448782	0010795542	CATCAATAATAATAACATCAACCRCATAATACRACAAATACACRAACTAC			II			TCAGCGATCAGCTCCAGGCCCTTGTCCGTGATGCGCACACACTGTCCAATGTTGAGCGTG[CG]CAGCCCGTGCATCTGCCGCACCATGCGGTTGATGCCATCATCACTGATGTGGCAGGAGCA	37	12	1702235	CGCAGCCCGTGCATCTGCCGCACCATGCGGTTGATGCCATCATCACTGAT	11	1652020	F	rs140261682;rs145352797;rs137977169	0;8;38			FBXL14	NM_152441	1stExon	chr12:1702638-1704232	N_Shore	FBXL14	ENSMMUT00000027308	1stExon	N_Shore	0:50
cg19809562	cg19809562	0058640529	TAACAACATCAATAACACRAACATCATACATCTAACCATAAACAACCTAC			II			ATGTAAGCCAGACTCTGGTCTCCCACCTTGTCACAGAACGAAACATCCAGCCCCGAGAGG[CG]CAGGCTGCCCATGGCCAGATGCATGATGCCCGTGTCACTGATGTTGTCACAGGAGCGCAG	37	12	1702394	GACAACATCAGTGACACGGGCATCATGCATCTGGCCATGGGCAGCCTGCG	11	1652179	R	rs150476806;rs138345317;rs143873613;rs570513689	21;23;32;50			FBXL14	NM_152441	1stExon	chr12:1702638-1704232	N_Shore	FBXL14	ENSMMUT00000027308	1stExon	N_Shore	0:50
cg22151768	cg22151768	0097723280	ACCCAAACTACTATCAATAATCTACTTACAAAAACTCAAATTAAAAACRC			II			TGGGCTATGCGGCCCAGGCTGCTGTCAGTGATCTGCTTGCAGAGGCTCAGGTTGAGAGCG[CG]CAGGGAGCCGATCTCCTGCACAAACGCGTGGCCCAGCCCGTTGTCGGTGAGGTTGTAGCA	37	12	1702874	CGCGCTCTCAACCTGAGCCTCTGCAAGCAGATCACTGACAGCAGCCTGGG	11	1652659	R	rs150585689;rs530748229;rs139660751	24;21;3		TRUE	FBXL14	NM_152441	1stExon	chr12:1702638-1704232	Island	FBXL14	ENSMMUT00000027308	1stExon	Island	0:50
cg10825710	cg10825710	0087761279	ACTACRAAAATAATTCTTATCTCCATATATATTTATAAAACACTAAAAAC			II			GAGTAGAAACAGCTGCGGGAGTGATTCTTGTCTCCATATATGTTTATAAGGCACTGAGGG[CG]GGATTAGCAGCTCCTGGGAAGTCTGGCTCTAGTTACCGTGTCAGCCTGTCCTGGGGGCAG	37	12	1738337	CGCCCTCAGTGCCTTATAAACATATATGGAGACAAGAATCACTCCCGCAG	11	1693436	R	rs186765649	47		TRUE	WNT5B;WNT5B	NM_032642;NM_030775	TSS200;5'UTR	chr12:1739286-1739833	N_Shore				N_Shore	0:50
cg10302498	cg10302498	0089730258	ATCCCRCCCTCAATACCTTATAAACATATATAAAAACAAAAATCACTCCC			II			TAATGGGCTGAGAGCCGCCTCGTGGAAAGCCCGGGGCGGGGGATGGAGTAGAAACAGCTG[CG]GGAGTGATTCTTGTCTCCATATATGTTTATAAGGCACTGAGGGCGGGATTAGCAGCTCCT	37	12	1738292	CGGGAGTGATTCTTGTCTCCATATATGTTTATAAGGCACTGAGGGCGGGA	11	1693391	F	rs186765649	0		TRUE	WNT5B;WNT5B	NM_032642;NM_030775	TSS200;5'UTR	chr12:1739286-1739833	N_Shore				N_Shore	0:50
cg07443287	cg07443287	0017805868	AACATCTAAAAAATACRTCCTCAACTCAAACATTTAATACCAAAACTACC			II			GGAAGGGCTGTGGCATCTGGAAGATGCGTCCTCAGCTCAGGCATTTGATGCCAGAGCTGC[CG]CCTGGCGTCGGCAGTGTCCCCGGTGCAGCTGCTGGGCAAGGTACTCGGTGCCGCCCTCGA	37	12	1739687	GCATCTGGAAGATGCGTCCTCAGCTCAGGCATTTGATGCCAGAGCTGCCG	11	1694762	F	rs182267200;rs7966046;rs141945575	46;43;40		TRUE	WNT5B;WNT5B	NM_030775;NM_032642	5'UTR;5'UTR	chr12:1739286-1739833	Island				Island	0:50
cg21338112	cg21338112	0028725875	ATAACTATAAACTCATATACTACRAACRTAACTACAACCAATTCAAAAAC			II			GGAGGGCATGGATGGCTGTGAGCTCATGTGCTGCGGGCGTGGCTACAACCAGTTCAAGAG[CG]TGCAGGTGGAGCGCTGCCACTGCAAGTTCCACTGGTGCTGCTTCGTCAGGTGTAAGAAGT	37	12	1755322	CGCTCTTGAACTGGTTGTAGCCACGCCCGCAGCACATGAGCTCACAGCCA	11	1710692	R	rs150051301;rs536418040;rs374148886	29;12;2		TRUE	WNT5B;WNT5B	NM_030775;NM_032642	Body;Body	chr12:1754997-1755243	S_Shore	WNT5B	ENSMMUT00000001869	Body	S_Shore	0:50
cg24894584	cg24894584	0095706140	AATCCACTAAAACAAAATACAAAATAAAAAAATACACTAAACACTCAACA	0036810957	AATCCGCTAAAACAAAATACGAAATAAAAAAATACACTAAACACTCAACG	I	C	Grn	GAGGCAGCCGGGGGTCCGCTGGGGCAGAGTGCGGAGTGAAGGGGTGCACTGGGCACTCAG[CG]CGGCCCTTGGGAGGCAGGGCCGCCCCAGCCTGCCCTCCTGTCTGGGAAGGCCGTCCAGAA	37	12	1772230	GGTCCGCTGGGGCAGAGTGCGGAGTGAAGGGGTGCACTGGGCACTCAGCG	11	1727854	F	rs138254752;rs564975270;rs532283480	38;30;27		TRUE				chr12:1771934-1772513	Island				Island	0:50
cg09142405	cg09142405	0003707839	CTTCCATAATCCATCTCAACAACTTAACATTCTACACCTTCTATTAACTC			II			GAAGGAAGGAAGGAGGCTGCTTAGGGGTAAAACGTCTGTAGGGAGGATGCAGCCGGGCCA[CG]AGCTAATAGAAGGTGCAGAATGTCAAGCTGCTGAGATGGACCATGGAAGGCAAGAAGAAT	37	12	1773108	TTCCATGGTCCATCTCAGCAGCTTGACATTCTGCACCTTCTATTAGCTCG	11	1728684	R	rs555446265;rs190024984	5;46		TRUE				chr12:1770701-1771476	S_Shore				S_Shore	0:50
cg19060760	cg19060760	0046657899	AAAATCATTATCCTTAAACCAATCTAATAATACATCATAAAAAATCACTC			II			CAACTAAAATCACAAAGATGTTTGATAATACCTCTCTGCCAGGTATGGGAAGGTCGGTGG[CG]AGTGATCCCTCATGATGTACTACCAGACTGGCTCAAGGATAATGACTTCCTCTTGCATGG	37	12	1887038	AAGTCATTATCCTTGAGCCAGTCTGGTAGTACATCATGAGGGATCACTCG	11	1856477	R	rs201082470	20			ADIPOR2;ADIPOR2	NM_024551;NM_024551	ExonBnd;Body			ADIPOR2	ENSMMUT00000024271	Body		0:50
cg22379862	cg22379862	0050722574	TACACATAATACCTCTATCAAATATAACCRAATACRCTCCCAAAAACTCC			II			CCTCGATCCGCCTCAACCCGCACCTCTGGATGGAAGGCGTGGCAGGAGTCTGGTCGCCGG[CG]GAGCTTCTGGGAGCGCATCCGGTCACATTTGACAGAGGCATTATGTGCAGAAGCCACTGT	37	12	1904502	GCACATAATGCCTCTGTCAAATGTGACCGGATGCGCTCCCAGAAGCTCCG	11	1872452	R				TRUE	CACNA2D4	NM_172364	Body	chr12:1905277-1906765	N_Shore	CACNA2D4;CACNA2D4	ENSMMUT00000025883;ENSMMUT00000024274	Body;Body	N_Shore	0:50
cg27073918	cg27073918	0033751550	AATTCCAAAATTAACTACATTACTAATAAAAACTACCTTCTAAAACTTCC			II			CTATAGATGGTGATTCCAGGATTGACTACATTGCTGATAAAAACTACCTTCTGGGGCTTC[CG]TTTTGGGGAGCTGGGGATGGGGAGAGGGAGTGCAAGTTCTAGATGCCTGGTCAGCCCCTC	37	12	1943351	CGGAAGCCCCAGAAGGTAGTTTTTATCAGCAATGTAGTCAATCCTGGAAT	11	1911704	R	rs541175224	43			LRTM2;LRTM2;LRTM2;CACNA2D4	NM_001163926;NM_001163925;NM_001039029;NM_172364	Body;Body;Body;Body			CACNA2D4;CACNA2D4;LRTM2;LRTM2	ENSMMUT00000025883;ENSMMUT00000024274;ENSMMUT00000024277;ENSMMUT00000047337	Body;Body;Body;TSS200	N_Shore	0:50
cg02505216	cg02505216	0090698892	CCCRAAAACRAACACRAAAACCAAAAACAAATCTCTTCTATAACCTAAAC			II			TGATGGGGGACCCCGAGGGCGAGCACGAGGACCAGAAGCAGATCTCTTCTGTGGCCTGAG[CG]CCCATCCCCACCCGGCCAGGTAGGAAGGGCGGGGAGAGCACACGGCATTGCTCAGCCACA	37	12	1943889	CCGAGGGCGAGCACGAGGACCAGAAGCAGATCTCTTCTGTGGCCTGAGCG	11	1912242	F	rs149144369;rs553127546;rs375560200	43;12;2		TRUE	LRTM2;LRTM2;CACNA2D4;LRTM2	NM_001039029;NM_001163926;NM_172364;NM_001163925	3'UTR;3'UTR;Body;3'UTR			CACNA2D4;CACNA2D4;LRTM2;LRTM2	ENSMMUT00000025883;ENSMMUT00000024274;ENSMMUT00000024277;ENSMMUT00000047337	Body;Body;3'UTR;Body	Island	0:50
cg07285187	cg07285187	0036790976	AACCCAAAAACTATATCACAAAACAAATTACTTCTAATACATATAAACCC			II			AGCAGACATTGCTGTGGATAATCCACAAGGTGGATAACTGAGATTTGGTTTTGAGAGTGA[CG]GGCTCACATGTACCAGAAGCAACCTGCCTTGTGACACAGTTCCTGGGCTGCCATTCACCT	37	12	1954321	CGGGCTCACATGTACCAGAAGCAACCTGCCTTGTGACACAGTTCCTGGGC	11	1922942	F	rs558601958	0			CACNA2D4	NM_172364	Body			CACNA2D4;CACNA2D4	ENSMMUT00000025883;ENSMMUT00000024274	Body;Body		0:50
cg03857737	cg03857737	0048681947	AATACAATAACTACRTCCATTACATCRAACCTTATTTTAAAAAAATCCTC			II			GGCTTGGAAGTCTCAGGCCACCGTGGACACTCACCTCTCGATTGTCTCGGTCCGCCTGGA[CG]AGGATCCCTTTAAAACAAGGCTCGATGTAATGGACGTAGTCATTGTACTGCAGTTGCAGT	37	12	1995157	GTACAATGACTACGTCCATTACATCGAGCCTTGTTTTAAAGGGATCCTCG	11	1963332	R	rs182502291;rs201441835	25;36			CACNA2D4	NM_172364	Body			CACNA2D4;CACNA2D4	ENSMMUT00000025883;ENSMMUT00000024274	Body;Body		0:50
cg12250581	cg12250581	0029623127	TACCTACCAACAACTTAAAACCTTAAAAAAAATACACAAATAAAAACTAC			II			AGCCGCCGGGAGTGCCAGTCACCCAGTGCTCTGCTCTCCTCCCCCCCAACAGTCTGCACA[CG]CAGTTTTTATTTGTGTACTTTTCTCAAGGCTCTAAGCTGTTGGCAGGCATTACTCATGAC	37	12	2045810	CGCAGTTTTTATTTGTGTACTTTTCTCAAGGCTCTAAGCTGTTGGCAGGC	11	2023941	F	rs150890822	1		TRUE										0:50
cg09779073	cg09779073	0008794574	TAACAAACTAACAAAAACCATAAAATTCACATTTCAATCCAAATTTTCCC			II			AGGTGATGAGCTGACAGGCTGACAGAAACCATGAAGTTCACATTTCAATCCAAGTTTTCC[CG]TAAAGCCACTGGCTGAGAGGCCCATCCCTACATAGGCAGGGAGCAGAGCAGGGAAGACGA	37	12	2079921	CGGGAAAACTTGGATTGAAATGTGAACTTCATGGTTTCTGTCAGCCTGTC	11	2057351	R	rs144135299	5			DCP1B	NM_152640	Body			DCP1B	ENSMMUT00000015373	Body		0:50
cg06623120	cg06623120	0099686167	ACRTTAAAAATTTAAATCTTTTCCCCAACTCCAAATAACTCCACAAATCC			II			CAGCGTTGGGTACGTTAGAGATTTAAGTCTTTTCCCCAACTCCAGGTAGCTCCACAGATC[CG]CCTTCCTTCCCCCAAACCCCCGAGACCCCATCTCCACAACTTCGGCCTCAGTCCCCAGAT	37	12	2113266	CGTTAGAGATTTAAGTCTTTTCCCCAACTCCAGGTAGCTCCACAGATCCG	11	2092059	F				TRUE	DCP1B	NM_152640	Body	chr12:2113343-2113881	N_Shore	DCP1B	ENSMMUT00000015373	Body	N_Shore	0:50
cg04375213	cg04375213	0083720582	AACTCTATACACCTTCAACCATCAAACCAACAAATAAATACATACAAACA	0021702941	AACTCTATACACCTTCGACCATCGAACCAACGAATAAATACGTACGAACG	I	C	Grn	CAAGTCCTGAGTCTGACGCCCCCCGCCTCCACCCCAACCCTGGGCTGCACTGCTCCGCCG[CG]TCCGCACGCACCCACTCGTTGGCCCGATGGCCGAAGGTGTACAGAGCCACCTGGCTGGCC	37	12	2113435	GGCTCTGTACACCTTCGGCCATCGGGCCAACGAGTGGGTGCGTGCGGACG	11	2092228	R	rs548653719	1		TRUE	DCP1B	NM_152640	Body	chr12:2113343-2113881	Island	DCP1B	ENSMMUT00000015373	Body	Island	0:50
cg16884841	cg16884841	0045749167	ATAAACACAAAACTCTTAAAAACCACTCTCAATAAATCACAAAACAAACA	0022606919	ATAAACACGAAACTCTTAAAAACCACTCTCAATAAATCGCAAAACGAACG	I	A	Red	TCCCTCCCAGACATAGGCACGGGGCTCTTGGAAGCCACTCTCAATAGATCGCAGAACGAG[CG]AGCTGCCTCGCAACCGAGAACCCACGGCGACCACACGGCCCGGGAGGCCTTCCGGCTCCA	37	12	2113664	CGCTCGTTCTGCGATCTATTGAGAGTGGCTTCCAAGAGCCCCGTGCCTAT	11	2092457	R	rs376554458;rs202023042;rs202124550;rs200322039;rs555449814;rs573897218	49;48;42;38;30;13		TRUE	DCP1B;DCP1B	NM_152640;NM_152640	1stExon;5'UTR	chr12:2113343-2113881	Island	DCP1B	ENSMMUT00000015373	5'UTR	Island	0:50
cg26966013	cg26966013	0025602557	AAAAACAAACCTAAACTTATCRTTACCAATAACAACRATCCTCAATAAAC			II			TCACCCCCACCCTCCTGCCCGCCGACAGACGCAAGGCCTCACTAATCGATGGCCGCGCCC[CG]CCCACTGAGGATCGTTGCCACTGGCAACGACAAGCCCAGGCCTGCCCTCTGCATCCCGTT	37	12	2113787	AGGGCAGGCCTGGGCTTGTCGTTGCCAGTGGCAACGATCCTCAGTGGGCG	11	2092582	R	rs529617643;rs184638057;rs562779609	38;43;44		TRUE	DCP1B	NM_152640	TSS200	chr12:2113343-2113881	Island	DCP1B	ENSMMUT00000015373	TSS200	Island	0:50
cg18231048	cg18231048	0094720301	AAAAACRAAATACAAAAAACAAACCTAAACTTATCRTTACCAATAACAAC			II			CTGCCCGCCGACAGACGCAAGGCCTCACTAATCGATGGCCGCGCCCCGCCCACTGAGGAT[CG]TTGCCACTGGCAACGACAAGCCCAGGCCTGCCCTCTGCATCCCGTTTCTTTCTCCAAGAG	37	12	2113801	CGTTGCCACTGGCAACGACAAGCCCAGGCCTGCCCTCTGCATCCCGTTTC	11	2092596	F	rs529617643;rs184638057;rs562779609	24;29;30		TRUE	DCP1B	NM_152640	TSS200	chr12:2113343-2113881	Island	DCP1B	ENSMMUT00000015373	TSS200	Island	0:50
cg01637551	cg01637551	0087630328	AAATTATATTCCTCCTCCTTAAAATTCCACTCACAAAAACCTTCCCAACA	0083733370	AAATTATATTCCTCCTCCTTAAAATTCCGCTCACAAAAACCTTCCCGACG	I	T	Red	TGGTAGTCGGGCAAATTGTATTCCTCCTCCTTGGAATTCCGCTCACAGAGGCCTTCCCGG[CG]TGGCCGGCCCAGCAGGGACGCGCCGCCGCAGCGGAGGAGAGAACGCGGGCGGGGGGCTGC	37	12	2161661	CGCCGGGAAGGCCTCTGTGAGCGGAATTCCAAGGAGGAGGAATACAATTT	11	2142543	R	rs75639014	21		TRUE	CACNA1C;CACNA1C;CACNA1C;CACNA1C;CACNA1C;CACNA1C;CACNA1C;CACNA1C;CACNA1C;CACNA1C;CACNA1C;CACNA1C;CACNA1C;CACNA1C;CACNA1C;CACNA1C;CACNA1C;CACNA1C;CACNA1C;CACNA1C;CACNA1C;CACNA1C;CACNA1C	NM_001129833;NM_001167623;NM_001129836;NM_001167625;NM_001129840;NM_001129839;NM_001129835;NM_001129842;NM_001129838;NM_001129829;NM_001129834;NM_001129843;NM_001167624;NM_001129827;NM_000719;NM_001129841;NM_001129830;NM_199460;NM_001129831;NM_001129846;NM_001129837;NM_001129844;NM_001129832	TSS1500;TSS1500;TSS1500;TSS1500;TSS1500;TSS1500;TSS1500;TSS1500;TSS1500;TSS1500;TSS1500;TSS1500;TSS1500;TSS1500;TSS1500;TSS1500;TSS1500;TSS1500;TSS1500;TSS1500;TSS1500;TSS1500;TSS1500	chr12:2163289-2163548	N_Shore				Island	0:50
cg13443842	cg13443842	0031685900	AAACAAAAACAAACACAAACACAACAAAACTAAACCAAAAAAAATAAACA	0001712477	GAACAAAAACGAACGCGAACGCGACGAAACTAAACCGAAAAAAATAAACG	I	C	Grn	GGCGGGCGGCGCGGGCAGGGGCGGGCGCGGGCGCGGCGGGGCTGGGCCGGGGGGAGTGAG[CG]CGGCGCTCTCGCGCGCCCGGTGTCTCCCTCTCGCTGCCTCTGCAGAAACAGCTCCTGCCA	37	12	2162130	GGGCAGGGGCGGGCGCGGGCGCGGCGGGGCTGGGCCGGGGGGAGTGAGCG	11	2143016	F				TRUE	CACNA1C;CACNA1C;CACNA1C;CACNA1C;CACNA1C;CACNA1C;CACNA1C;CACNA1C;CACNA1C;CACNA1C;CACNA1C;CACNA1C;CACNA1C;CACNA1C;CACNA1C;CACNA1C;CACNA1C;CACNA1C;CACNA1C;CACNA1C;CACNA1C;CACNA1C;CACNA1C	NM_001129833;NM_001167623;NM_001129836;NM_001167625;NM_001129840;NM_001129839;NM_001129835;NM_001129842;NM_001129838;NM_001129829;NM_001129834;NM_001129843;NM_001167624;NM_001129827;NM_000719;NM_001129841;NM_001129830;NM_199460;NM_001129831;NM_001129846;NM_001129837;NM_001129844;NM_001129832	TSS1500;TSS1500;TSS1500;TSS1500;TSS1500;TSS1500;TSS1500;TSS1500;TSS1500;TSS1500;TSS1500;TSS1500;TSS1500;TSS1500;TSS1500;TSS1500;TSS1500;TSS1500;TSS1500;TSS1500;TSS1500;TSS1500;TSS1500	chr12:2163289-2163548	N_Shore				S_Shore	0:50
cg18753811	cg18753811	0053716826	TATCAAAAAAAACCAACAACTCCTAAACACAAAAACAAAAAAAACCACCA	0002700120	TATCAAAAAAAACCGACAACTCCTAAACGCGAAAACAAAAAAAACCGCCG	I	C	Grn	TGCAGAAACAGCTCCTGCCAGAGCGGCGCTCGGCGCGGCGCGGCGGGCCCGGAGCGGCGG[CG]GCGGCTCTTCCTGCCTCCGCGCCCAGGAGTTGCCGGCTCCCTTTGACAGCAGAGAGCCGG	37	12	2162232	TGTCAAAGGGAGCCGGCAACTCCTGGGCGCGGAGGCAGGAAGAGCCGCCG	11	2143118	R				TRUE	CACNA1C;CACNA1C;CACNA1C;CACNA1C;CACNA1C;CACNA1C;CACNA1C;CACNA1C;CACNA1C;CACNA1C;CACNA1C;CACNA1C;CACNA1C;CACNA1C;CACNA1C;CACNA1C;CACNA1C;CACNA1C;CACNA1C;CACNA1C;CACNA1C;CACNA1C;CACNA1C	NM_001167624;NM_001129832;NM_199460;NM_001129839;NM_001129838;NM_001129841;NM_001129837;NM_001167625;NM_001129830;NM_001167623;NM_001129846;NM_000719;NM_001129836;NM_001129843;NM_001129833;NM_001129827;NM_001129835;NM_001129844;NM_001129842;NM_001129834;NM_001129840;NM_001129829;NM_001129831	TSS200;TSS200;TSS200;TSS200;TSS200;TSS200;TSS200;TSS200;TSS200;TSS200;TSS200;TSS200;TSS200;TSS200;TSS200;TSS200;TSS200;TSS200;TSS200;TSS200;TSS200;TSS200;TSS200	chr12:2163289-2163548	N_Shore				S_Shore	0:50
cg24866457	cg24866457	0049779262	ACCRACTCCCTTTAACAACAAAAAACCRAACAAAAACCTCAAAAAAACTC			II			GCCCAGGAGTTGCCGGCTCCCTTTGACAGCAGAGAGCCGGGCAGGGGCCTCAGGAGGACT[CG]CTGGGAGTGGGCAGAGGCGCCTCGGCCCCTGCCGGCCCAGGCGGGCCCCGCGCGCCCCCC	37	12	2162314	CCGGCTCCCTTTGACAGCAGAGAGCCGGGCAGGGGCCTCAGGAGGACTCG	11	2143200	F					CACNA1C;CACNA1C;CACNA1C;CACNA1C;CACNA1C;CACNA1C;CACNA1C;CACNA1C;CACNA1C;CACNA1C;CACNA1C;CACNA1C;CACNA1C;CACNA1C;CACNA1C;CACNA1C;CACNA1C;CACNA1C;CACNA1C;CACNA1C;CACNA1C;CACNA1C;CACNA1C	NM_001167625;NM_001129841;NM_001129842;NM_001129832;NM_001167623;NM_001129835;NM_001129843;NM_001129827;NM_000719;NM_001129829;NM_001129840;NM_001129838;NM_001129836;NM_001129834;NM_001129837;NM_001129844;NM_001129831;NM_001129846;NM_001129833;NM_001129839;NM_001167624;NM_199460;NM_001129830	TSS200;TSS200;TSS200;TSS200;TSS200;TSS200;TSS200;TSS200;TSS200;TSS200;TSS200;TSS200;TSS200;TSS200;TSS200;TSS200;TSS200;TSS200;TSS200;TSS200;TSS200;TSS200;TSS200	chr12:2163289-2163548	N_Shore				S_Shore	0:50
cg05112254	cg05112254	0023766100	CTATTATATTCTTTTCTCTTTTACCACAAATTCCAACTATAAAAACCCAC			II			CTATCTAGTAACTGTTGTGTTCTTTTCTCTTTTGCCACAGGTTCCAACTATGGGAGCCCA[CG]CCCCGCCCATGCCAACATGAATGCCAATGCGGCAGCGGGGCTGGCCCCTGAGCACATCCC	37	12	2224410	TGTTGTGTTCTTTTCTCTTTTGCCACAGGTTCCAACTATGGGAGCCCACG	11	2204296	F	rs200941579	1		TRUE	CACNA1C;CACNA1C;CACNA1C;CACNA1C;CACNA1C;CACNA1C;CACNA1C;CACNA1C;CACNA1C;CACNA1C;CACNA1C;CACNA1C;CACNA1C;CACNA1C;CACNA1C;CACNA1C;CACNA1C;CACNA1C;CACNA1C;CACNA1C;CACNA1C;CACNA1C;CACNA1C	NM_001129844;NM_001129827;NM_001129839;NM_001129834;NM_001129841;NM_000719;NM_001129830;NM_001167625;NM_001129843;NM_001167624;NM_001129835;NM_001129837;NM_001167623;NM_001129840;NM_199460;NM_001129833;NM_001129832;NM_001129829;NM_001129846;NM_001129836;NM_001129838;NM_001129831;NM_001129842	Body;Body;Body;Body;Body;Body;Body;Body;Body;Body;Body;Body;Body;Body;Body;Body;Body;Body;Body;Body;Body;Body;Body	chr12:2224409-2224645	Island	CACNA1C;CACNA1C	ENSMMUT00000018215;ENSMMUT00000018216	1stExon;1stExon	N_Shore	0:50
cg05725666	cg05725666	0026606242	AATACAAACCCTCCRAATAAAATTCTTCAAAATCAAACAAAACAAAACTC			II			AAGCGGCAGCAATATGGGAAACCCAAGAAGCAGGGCAGCACCACGGCCACACGCCCGCCC[CG]AGCCCTGCTCTGCCTGACCCTGAAGAACCCCATCCGGAGGGCCTGCATCAGCATTGTCGA	37	12	2224644	ATGCAGGCCCTCCGGATGGGGTTCTTCAGGGTCAGGCAGAGCAGGGCTCG	11	2204530	R				TRUE	CACNA1C;CACNA1C;CACNA1C;CACNA1C;CACNA1C;CACNA1C;CACNA1C;CACNA1C;CACNA1C;CACNA1C;CACNA1C;CACNA1C;CACNA1C;CACNA1C;CACNA1C;CACNA1C;CACNA1C;CACNA1C;CACNA1C;CACNA1C;CACNA1C;CACNA1C;CACNA1C	NM_001129844;NM_001129827;NM_001129839;NM_001129834;NM_001129841;NM_000719;NM_001129830;NM_001167625;NM_001129843;NM_001167624;NM_001129835;NM_001129837;NM_001167623;NM_001129840;NM_199460;NM_001129833;NM_001129832;NM_001129829;NM_001129846;NM_001129836;NM_001129838;NM_001129831;NM_001129842	Body;Body;Body;Body;Body;Body;Body;Body;Body;Body;Body;Body;Body;Body;Body;Body;Body;Body;Body;Body;Body;Body;Body	chr12:2224409-2224645	Island	CACNA1C;CACNA1C	ENSMMUT00000018215;ENSMMUT00000018216	1stExon;1stExon	Island	0:50
cg14152468	cg14152468	0037788544	TTATATAAACAAATCAAATAATACTAATAAAAACCAAACACAAACTCCCC			II			CCACCATAAAATTGTGTGAGCAAATCAGGTAATACTGGTGAAAGCCAAACACAGGCTCCC[CG]TTGTGTGAGTGAGAACATGACATTGTTACAGTGATGGGTTCATGCACCCTGGGGTGGGTA	37	12	2291440	CGGGGAGCCTGTGTTTGGCTTTCACCAGTATTACCTGATTTGCTCACACA	11	2267711	R	rs550036732;rs377289304;rs538603375	16;2;1			CACNA1C;CACNA1C;CACNA1C;CACNA1C;CACNA1C;CACNA1C;CACNA1C;CACNA1C;CACNA1C;CACNA1C;CACNA1C;CACNA1C;CACNA1C;CACNA1C;CACNA1C;CACNA1C;CACNA1C;CACNA1C;CACNA1C;CACNA1C;CACNA1C;CACNA1C;CACNA1C	NM_001167625;NM_001129841;NM_001129842;NM_001129832;NM_001167623;NM_001129835;NM_001129843;NM_001129827;NM_000719;NM_001129829;NM_001129840;NM_001129838;NM_001129836;NM_001129834;NM_001167624;NM_199460;NM_001129837;NM_001129844;NM_001129831;NM_001129830;NM_001129846;NM_001129833;NM_001129839	Body;Body;Body;Body;Body;Body;Body;Body;Body;Body;Body;Body;Body;Body;Body;Body;Body;Body;Body;Body;Body;Body;Body			CACNA1C;CACNA1C	ENSMMUT00000018215;ENSMMUT00000018216	Body;Body		0:50
cg13977618	cg13977618	0080735479	CTTAACTTATCAACAAATAAATCTATAAAATCATCCACCACAAAAAAAAC			II			GGGCCCCATAGCTGCTGATTAAGTGTGTCAATAGTGGGTTCCTTGTGATGTAACATTCAT[CG]TCCTTCCTGTGGTGGATGACCCTACAGACCCACCTGCTGATAAGCTAAGCTGCTTGCTTA	37	12	2332708	CGTCCTTCCTGTGGTGGATGACCCTACAGACCCACCTGCTGATAAGCTAA	11	2312094	F	rs76269752;rs75121418	23;24			CACNA1C-AS4;CACNA1C;CACNA1C;CACNA1C;CACNA1C;CACNA1C;CACNA1C;CACNA1C;CACNA1C;CACNA1C;CACNA1C;CACNA1C;CACNA1C;CACNA1C;CACNA1C;CACNA1C;CACNA1C;CACNA1C;CACNA1C;CACNA1C;CACNA1C;CACNA1C;CACNA1C;CACNA1C	NR_046578;NM_001167625;NM_001129841;NM_001129842;NM_001129832;NM_001167623;NM_001129835;NM_001129843;NM_001129827;NM_000719;NM_001129829;NM_001129840;NM_001129838;NM_001129836;NM_001129834;NM_001167624;NM_199460;NM_001129837;NM_001129844;NM_001129831;NM_001129830;NM_001129846;NM_001129833;NM_001129839	TSS200;Body;Body;Body;Body;Body;Body;Body;Body;Body;Body;Body;Body;Body;Body;Body;Body;Body;Body;Body;Body;Body;Body;Body			CACNA1C;CACNA1C	ENSMMUT00000018215;ENSMMUT00000018216	Body;Body		0:50
cg01911127	cg01911127	0049689195	TATTCTCACAAAACTACTATAAAAATTACATCTAAAAAACACCTAACACC			II			CACGATAGTCCTGTTCTCACAGAGCTGCTATGAAGGTTGCATCTGGGAAGCACCTGGCAC[CG]TGCCTGGCGTAAAATAGGCCCTCAGGAAATGTTGGCTATTATTATGGCCATGCTTGACTG	37	12	2358119	CGGTGCCAGGTGCTTCCCAGATGCAACCTTCATAGCAGCTCTGTGAGAAC	11	2337906	R	rs540361090;rs560083740;rs529056398	25;22;2			CACNA1C;CACNA1C;CACNA1C;CACNA1C;CACNA1C;CACNA1C;CACNA1C;CACNA1C;CACNA1C;CACNA1C;CACNA1C;CACNA1C;CACNA1C;CACNA1C;CACNA1C;CACNA1C;CACNA1C;CACNA1C;CACNA1C;CACNA1C;CACNA1C;CACNA1C;CACNA1C	NM_001167625;NM_001129841;NM_001129842;NM_001129832;NM_001167623;NM_001129835;NM_001129843;NM_001129827;NM_000719;NM_001129829;NM_001129840;NM_001129838;NM_001129836;NM_001129834;NM_001167624;NM_199460;NM_001129837;NM_001129844;NM_001129831;NM_001129830;NM_001129846;NM_001129833;NM_001129839	Body;Body;Body;Body;Body;Body;Body;Body;Body;Body;Body;Body;Body;Body;Body;Body;Body;Body;Body;Body;Body;Body;Body			CACNA1C;CACNA1C	ENSMMUT00000018215;ENSMMUT00000018216	Body;Body		0:50
cg17038626	cg17038626	0063695887	TAACTACATTAATCAACCCACTAAATTTACTACCTAAAACAAAACTTAAC			II			TTCTCAAGGCCTGGCTGCATTGATCAGCCCACTGGATTTACTGCCTGAAACAAAGCTTAG[CG]TGATACTTGATCGATCTCTCCTCATTTCATGTCACTCAGAATGGCTCCTGCTGGAAGGTA	37	12	2435931	CGCTAAGCTTTGTTTCAGGCAGTAAATCCAGTGGGCTGATCAATGCAGCC	11	2415593	R	rs116439822	38	TRUE	TRUE	CACNA1C;CACNA1C;CACNA1C;CACNA1C;CACNA1C;CACNA1C;CACNA1C;CACNA1C;CACNA1C;CACNA1C;CACNA1C;CACNA1C;CACNA1C;CACNA1C;CACNA1C;CACNA1C;CACNA1C;CACNA1C;CACNA1C;CACNA1C;CACNA1C;CACNA1C;CACNA1C	NM_001129844;NM_001129827;NM_001129839;NM_001129834;NM_001129841;NM_000719;NM_001129830;NM_001167625;NM_001129843;NM_001167624;NM_001129835;NM_001129837;NM_001167623;NM_001129840;NM_199460;NM_001129833;NM_001129832;NM_001129829;NM_001129846;NM_001129836;NM_001129838;NM_001129831;NM_001129842	Body;Body;Body;Body;Body;Body;Body;Body;Body;Body;Body;Body;Body;Body;Body;Body;Body;Body;Body;Body;Body;Body;Body			CACNA1C;CACNA1C	ENSMMUT00000018215;ENSMMUT00000018216	Body;Body		0:50
cg23068476	cg23068476	0075699159	TCATCTTTAAATCCTTTTTCRTTCTAAATCTAATTCTCRATATATTAAAC			II			TGTCAGTCTGGTCATCTTTGGATCCTTTTTCGTTCTAAATCTGGTTCTCGGTGTGTTGAG[CG]GGTAAGCTGACCGTTTCTATGTCCTCTCCACAACGCAGCCGAGCAAGGTCTCAGGTTCCA	37	12	2613703	CATCTTTGGATCCTTTTTCGTTCTAAATCTGGTTCTCGGTGTGTTGAGCG	11	2601281	F				TRUE	CACNA1C;CACNA1C;CACNA1C;CACNA1C;CACNA1C;CACNA1C;CACNA1C;CACNA1C;CACNA1C;CACNA1C;CACNA1C;CACNA1C;CACNA1C;CACNA1C;CACNA1C;CACNA1C;CACNA1C;CACNA1C;CACNA1C;CACNA1C;CACNA1C;CACNA1C;CACNA1C	NM_001129844;NM_001129827;NM_001129839;NM_001129834;NM_001129841;NM_000719;NM_001129830;NM_001167625;NM_001129843;NM_001167624;NM_001129835;NM_001129837;NM_001167623;NM_001129840;NM_199460;NM_001129833;NM_001129832;NM_001129829;NM_001129846;NM_001129836;NM_001129838;NM_001129831;NM_001129842	Body;Body;Body;Body;Body;Body;Body;Body;Body;Body;Body;Body;Body;Body;Body;Body;Body;Body;Body;Body;Body;Body;Body			CACNA1C;CACNA1C;CACNA1C;CACNA1C	ENSMMUT00000018215;ENSMMUT00000018216;ENSMMUT00000047336;ENSMMUT00000018217	Body;Body;1stExon;TSS1500		0:50
cg24043604	cg24043604	0086725933	CRAAATAATAATTAATAAAACACACTCAACAACCRAACACRACCAATACC			II			GCACCTAGAGGGTCCCCGGATCCTGGCGCTGCGTGGGTCAGTGTCTCGGGAGCCGGGGAC[CG]GCACTGGCCGTGCTCGGTTGCTGAGTGTGCCTCACTAACTATCATTCCGTTCTTCCAGGT	37	12	2613948	CGGCACTGGCCGTGCTCGGTTGCTGAGTGTGCCTCACTAACTATCATTCC	11	2601526	F	rs545003020;rs369015947;rs371725005	0;11;50		TRUE	CACNA1C;CACNA1C;CACNA1C;CACNA1C;CACNA1C;CACNA1C;CACNA1C;CACNA1C;CACNA1C;CACNA1C;CACNA1C;CACNA1C;CACNA1C;CACNA1C;CACNA1C;CACNA1C;CACNA1C;CACNA1C;CACNA1C;CACNA1C;CACNA1C;CACNA1C;CACNA1C	NM_001129844;NM_001129827;NM_001129839;NM_001129834;NM_001129841;NM_000719;NM_001129830;NM_001167625;NM_001129843;NM_001167624;NM_001129835;NM_001129837;NM_001167623;NM_001129840;NM_199460;NM_001129833;NM_001129832;NM_001129829;NM_001129846;NM_001129836;NM_001129838;NM_001129831;NM_001129842	Body;Body;Body;Body;Body;Body;Body;Body;Body;Body;Body;Body;Body;Body;Body;Body;Body;Body;Body;Body;Body;Body;Body			CACNA1C;CACNA1C;CACNA1C;CACNA1C	ENSMMUT00000018215;ENSMMUT00000018216;ENSMMUT00000047336;ENSMMUT00000018217	Body;Body;Body;TSS200		0:50
cg05396320	cg05396320	0048806250	CTAAATATACCTCACTAACTATCATTCCRTTCTTCCAAATCAATAATACC			II			GTGCTCGGTTGCTGAGTGTGCCTCACTAACTATCATTCCGTTCTTCCAGGTCAATGATGC[CG]TAGGAAGGGACTGGCCCTGGATCTATTTTGTTACACTAATCATCATAGGGTCATTTTTTG	37	12	2614019	CGGCATCATTGACCTGGAAGAACGGAATGATAGTTAGTGAGGCACACTCA	11	2601597	R	rs371725005;rs1131653	23;1			CACNA1C;CACNA1C;CACNA1C;CACNA1C;CACNA1C;CACNA1C;CACNA1C;CACNA1C;CACNA1C;CACNA1C;CACNA1C;CACNA1C;CACNA1C;CACNA1C;CACNA1C;CACNA1C;CACNA1C;CACNA1C;CACNA1C;CACNA1C;CACNA1C;CACNA1C;CACNA1C;CACNA1C;CACNA1C;CACNA1C;CACNA1C;CACNA1C;CACNA1C;CACNA1C;CACNA1C;CACNA1C;CACNA1C;CACNA1C;CACNA1C;CACNA1C;CACNA1C;CACNA1C;CACNA1C;CACNA1C;CACNA1C;CACNA1C	NM_001129841;NM_001129842;NM_001129832;NM_001129835;NM_001129843;NM_001129827;NM_000719;NM_001129829;NM_001129838;NM_001129836;NM_001129834;NM_199460;NM_001129837;NM_001129844;NM_001129831;NM_001129830;NM_001129846;NM_001129833;NM_001129839;NM_001167625;NM_001129841;NM_001129842;NM_001129832;NM_001167623;NM_001129835;NM_001129843;NM_001129827;NM_000719;NM_001129829;NM_001129840;NM_001129838;NM_001129836;NM_001129834;NM_001167624;NM_199460;NM_001129837;NM_001129844;NM_001129831;NM_001129830;NM_001129846;NM_001129833;NM_001129839	ExonBnd;ExonBnd;ExonBnd;ExonBnd;ExonBnd;ExonBnd;ExonBnd;ExonBnd;ExonBnd;ExonBnd;ExonBnd;ExonBnd;ExonBnd;ExonBnd;ExonBnd;ExonBnd;ExonBnd;ExonBnd;ExonBnd;Body;Body;Body;Body;Body;Body;Body;Body;Body;Body;Body;Body;Body;Body;Body;Body;Body;Body;Body;Body;Body;Body;Body			CACNA1C;CACNA1C;CACNA1C;CACNA1C	ENSMMUT00000018215;ENSMMUT00000018216;ENSMMUT00000047336;ENSMMUT00000018217	Body;Body;Body;1stExon		0:50
cg23897941	cg23897941	0037601597	CTCCCCRATCAAAATCTAAATAACACATTCCCACCAATAAAAAACACAAC			II			GACAATTTTGTTGACGTAGTGGGGCAGGGCAGGGTGGTTTTGGGTTTGCTGTTGGTCTAA[CG]CTGTGTCCCTTATTGGTGGGAATGTGTCATTCAGATCCTGACCGGGGAGGACTGGAATTC	37	12	2691952	CGCTGTGTCCCTTATTGGTGGGAATGTGTCATTCAGATCCTGACCGGGGA	11	2679291	F					CACNA1C;CACNA1C;CACNA1C;CACNA1C;CACNA1C;CACNA1C;CACNA1C;CACNA1C;CACNA1C;CACNA1C;CACNA1C;CACNA1C;CACNA1C;CACNA1C;CACNA1C;CACNA1C;CACNA1C;CACNA1C;CACNA1C;CACNA1C;CACNA1C;CACNA1C;CACNA1C	NM_001167625;NM_001129841;NM_001129842;NM_001129832;NM_001167623;NM_001129835;NM_001129843;NM_001129827;NM_000719;NM_001129829;NM_001129840;NM_001129838;NM_001129836;NM_001129834;NM_001167624;NM_199460;NM_001129837;NM_001129844;NM_001129831;NM_001129830;NM_001129846;NM_001129833;NM_001129839	Body;Body;Body;Body;Body;Body;Body;Body;Body;Body;Body;Body;Body;Body;Body;Body;Body;Body;Body;Body;Body;Body;Body			CACNA1C;CACNA1C	ENSMMUT00000018215;ENSMMUT00000018216	Body;Body	N_Shore	0:50
cg18806606	cg18806606	0029788598	ATAAAAAACRACTACCTAAAAAAACTTAATAAAAATCCACAACAACRTCC			II			TTCTTCCGCCTGTTCCGGGTCATGCGTCTGGTGAAGCTGCTGAGCCGTGGGGAGGGCATC[CG]GACGCTGCTGTGGACCTTCATCAAGTCCTTCCAGGTAGCCGCCCCTCATGTCCTGCGGCC	37	12	2760899	CGGACGCTGCTGTGGACCTTCATCAAGTCCTTCCAGGTAGCCGCCCCTCA	11	2749778	F	rs564029809;rs371806132	45;49		TRUE	CACNA1C;CACNA1C;CACNA1C;CACNA1C;CACNA1C;CACNA1C;CACNA1C;CACNA1C;CACNA1C;CACNA1C;CACNA1C;CACNA1C;CACNA1C;CACNA1C;CACNA1C;CACNA1C;CACNA1C;CACNA1C;CACNA1C;CACNA1C;CACNA1C;CACNA1C;CACNA1C	NM_001129844;NM_001129827;NM_001129839;NM_001129834;NM_001129841;NM_000719;NM_001129830;NM_001167625;NM_001129843;NM_001167624;NM_001129835;NM_001129837;NM_001167623;NM_001129840;NM_199460;NM_001129833;NM_001129832;NM_001129829;NM_001129846;NM_001129836;NM_001129838;NM_001129831;NM_001129842	Body;Body;Body;Body;Body;Body;Body;Body;Body;Body;Body;Body;Body;Body;Body;Body;Body;Body;Body;Body;Body;Body;Body			CACNA1C;CACNA1C	ENSMMUT00000018215;ENSMMUT00000018216	Body;Body		0:50
cg03564061	cg03564061	0007716543	CTCCTAAATATTTAAAAAAATTACCCTAAATAATACCACAAAAATCAACC			II			CTTCCTTCTCTCTCCTAGGTGTTTGGGAAAATTGCCCTGAATGATACCACAGAGATCAAC[CG]GAACAACAACTTTCAGACCTTCCCCCAGGCCGTGCTGCTCCTCTTCAGGTGGGTCCCTGA	37	12	2764355	CGGTTGATCTCTGTGGTATCATTCAGGGCAATTTTCCCAAACACCTAGGA	11	2753278	R					CACNA1C;CACNA1C;CACNA1C;CACNA1C;CACNA1C;CACNA1C;CACNA1C;CACNA1C;CACNA1C;CACNA1C;CACNA1C;CACNA1C;CACNA1C;CACNA1C;CACNA1C;CACNA1C;CACNA1C;CACNA1C;CACNA1C;CACNA1C;CACNA1C;CACNA1C;CACNA1C	NM_001167625;NM_001129841;NM_001129842;NM_001129832;NM_001167623;NM_001129835;NM_001129843;NM_001129827;NM_000719;NM_001129829;NM_001129840;NM_001129838;NM_001129836;NM_001129834;NM_001167624;NM_199460;NM_001129837;NM_001129844;NM_001129831;NM_001129830;NM_001129846;NM_001129833;NM_001129839	Body;Body;Body;Body;Body;Body;Body;Body;Body;Body;Body;Body;Body;Body;Body;Body;Body;Body;Body;Body;Body;Body;Body			CACNA1C;CACNA1C	ENSMMUT00000018215;ENSMMUT00000018216	Body;Body		0:50
cg03047070	cg03047070	0083754101	AAACTATAAAACACACAAAAAACAAACTAAACCCATCCTACCCCTACTCC			II			GCCCAGTTCCCAGGCTGTGGAACACACAGGGGGCAAGCTGAGCCCATCCTGCCCCTGCTC[CG]TCTCTTCCTCATCCTTATTCTTGTCACTGGGAGACATTCGTCACTGAGTGGCCTCAGGGA	37	12	2787827	CGGAGCAGGGGCAGGATGGGCTCAGCTTGCCCCCTGTGTGTTCCACAGCC	11	2776640	R	rs537758166;rs535055005;rs76894983	43;35;31		TRUE	CACNA1C;CACNA1C;CACNA1C;CACNA1C;CACNA1C;CACNA1C;CACNA1C;CACNA1C;CACNA1C;CACNA1C;CACNA1C;CACNA1C;CACNA1C;CACNA1C;CACNA1C;CACNA1C;CACNA1C;CACNA1C;CACNA1C;CACNA1C;CACNA1C;CACNA1C;CACNA1C	NM_001129844;NM_001129827;NM_001129839;NM_001129834;NM_001129841;NM_000719;NM_001129830;NM_001167625;NM_001129843;NM_001167624;NM_001129835;NM_001129837;NM_001167623;NM_001129840;NM_199460;NM_001129833;NM_001129832;NM_001129829;NM_001129846;NM_001129836;NM_001129838;NM_001129831;NM_001129842	Body;Body;Body;Body;Body;Body;Body;Body;Body;Body;Body;Body;Body;Body;Body;Body;Body;Body;Body;Body;Body;Body;Body	chr12:2788614-2788879	N_Shore	CACNA1C;CACNA1C	ENSMMUT00000018215;ENSMMUT00000018216	Body;Body	N_Shore	0:50
cg19685491	cg19685491	0082703203	CTTACCCTTTATAAACTACAAAAACACAAAACAAAACCAAACCAAAAACA	0099655866	CTTACCCTTTATAAACTACAAAAACGCGAAACAAAACCGAACCGAAAACG	I	A	Red	CAATGGCGCCCTCTTACCCTTTGTGAACTGCAGGGACGCGGGGCAGGACCGAGCCGGGGG[CG]AAGAGGACGCGGGCTGTGTGCGCGCGCGGGGTCGACCGAGTGAGGAGGAGCTCCAGGACA	37	12	2800278	CGCCCCCGGCTCGGTCCTGCCCCGCGTCCCTGCAGTTCACAAAGGGTAAG	11	2789256	R	rs552013761	12		TRUE	CACNA1C;CACNA1C;CACNA1C;CACNA1C;CACNA1C;CACNA1C;CACNA1C;CACNA1C;CACNA1C;CACNA1C;CACNA1C;CACNA1C;CACNA1C;CACNA1C;CACNA1C;CACNA1C;CACNA1C;CACNA1C;CACNA1C;CACNA1C;CACNA1C;CACNA1C;CACNA1C	NM_001129844;NM_001129827;NM_001129839;NM_001129834;NM_001129841;NM_000719;NM_001129830;NM_001167625;NM_001129843;NM_001167624;NM_001129835;NM_001129837;NM_001167623;NM_001129840;NM_199460;NM_001129833;NM_001129832;NM_001129829;NM_001129846;NM_001129836;NM_001129838;NM_001129831;NM_001129842	Body;Body;Body;Body;Body;Body;Body;Body;Body;Body;Body;Body;Body;Body;Body;Body;Body;Body;Body;Body;Body;Body;Body	chr12:2800139-2801062	Island	CACNA1C;CACNA1C	ENSMMUT00000018215;ENSMMUT00000018216	Body;Body	Island	0:50
cg13647052	cg13647052	0075694440	CAAAACAACAAAATCTACRTCAACAACCTATAATAAACRCTACCAAATAC			II			AGGAGGAGCTCCAGGACAGCAGGGTCTACGTCAGCAGCCTGTAGTGGGCGCTGCCAGATG[CG]GGCTTTTTTTTATTTGTTTCAATGTTCCTAATGGGTTCGTTTCAGAAGTGCCTCACTGTT	37	12	2800382	AGGACAGCAGGGTCTACGTCAGCAGCCTGTAGTGGGCGCTGCCAGATGCG	11	2789360	F	rs536996461	1		TRUE	CACNA1C;CACNA1C;CACNA1C;CACNA1C;CACNA1C;CACNA1C;CACNA1C;CACNA1C;CACNA1C;CACNA1C;CACNA1C;CACNA1C;CACNA1C;CACNA1C;CACNA1C;CACNA1C;CACNA1C;CACNA1C;CACNA1C;CACNA1C;CACNA1C;CACNA1C;CACNA1C	NM_001129846;NM_001129843;NM_001129838;NM_001129837;NM_199460;NM_001167623;NM_001129833;NM_001129834;NM_001167625;NM_001129836;NM_001129831;NM_001129841;NM_001129835;NM_001129842;NM_001129840;NM_001167624;NM_001129844;NM_001129827;NM_001129839;NM_001129832;NM_001129830;NM_000719;NM_001129829	3'UTR;3'UTR;3'UTR;3'UTR;3'UTR;3'UTR;3'UTR;3'UTR;3'UTR;3'UTR;3'UTR;3'UTR;3'UTR;3'UTR;3'UTR;3'UTR;3'UTR;3'UTR;3'UTR;3'UTR;3'UTR;3'UTR;3'UTR	chr12:2800139-2801062	Island				Island	0:50
cg02794451	cg02794451	0013665137	TTATTTCAATATTCCTAATAAATTCRTTTCAAAAATACCTCACTATTCTC			II			CTTTTTTTTATTTGTTTCAATGTTCCTAATGGGTTCGTTTCAGAAGTGCCTCACTGTTCT[CG]TGACCTGGAGTTAACCGGAACAGCGTCTTCATTCATTTCTGTTGGGACCAGACGCGGAGC	37	12	2800446	TGTTTCAATGTTCCTAATGGGTTCGTTTCAGAAGTGCCTCACTGTTCTCG	11	2789423	F	rs556829526	27		TRUE	CACNA1C;CACNA1C;CACNA1C;CACNA1C;CACNA1C;CACNA1C;CACNA1C;CACNA1C;CACNA1C;CACNA1C;CACNA1C;CACNA1C;CACNA1C;CACNA1C;CACNA1C;CACNA1C;CACNA1C;CACNA1C;CACNA1C;CACNA1C;CACNA1C;CACNA1C;CACNA1C	NM_001129846;NM_001129843;NM_001129838;NM_001129837;NM_199460;NM_001167623;NM_001129833;NM_001129834;NM_001167625;NM_001129836;NM_001129831;NM_001129841;NM_001129835;NM_001129842;NM_001129840;NM_001167624;NM_001129844;NM_001129827;NM_001129839;NM_001129832;NM_001129830;NM_000719;NM_001129829	3'UTR;3'UTR;3'UTR;3'UTR;3'UTR;3'UTR;3'UTR;3'UTR;3'UTR;3'UTR;3'UTR;3'UTR;3'UTR;3'UTR;3'UTR;3'UTR;3'UTR;3'UTR;3'UTR;3'UTR;3'UTR;3'UTR;3'UTR	chr12:2800139-2801062	Island				Island	0:50
cg15442907	cg15442907	0044750220	ATAAATTCRTTTCAAAAATACCTCACTATTCTCRTAACCTAAAATTAACC			II			CAATGTTCCTAATGGGTTCGTTTCAGAAGTGCCTCACTGTTCTCGTGACCTGGAGTTAAC[CG]GAACAGCGTCTTCATTCATTTCTGTTGGGACCAGACGCGGAGCCTGGGTGCGCGAGCCGC	37	12	2800463	TGGGTTCGTTTCAGAAGTGCCTCACTGTTCTCGTGACCTGGAGTTAACCG	11	2789440	F	rs556829526;rs570547274	44;16		TRUE	CACNA1C;CACNA1C;CACNA1C;CACNA1C;CACNA1C;CACNA1C;CACNA1C;CACNA1C;CACNA1C;CACNA1C;CACNA1C;CACNA1C;CACNA1C;CACNA1C;CACNA1C;CACNA1C;CACNA1C;CACNA1C;CACNA1C;CACNA1C;CACNA1C;CACNA1C;CACNA1C	NM_001129846;NM_001129843;NM_001129838;NM_001129837;NM_199460;NM_001167623;NM_001129833;NM_001129834;NM_001167625;NM_001129836;NM_001129831;NM_001129841;NM_001129835;NM_001129842;NM_001129840;NM_001167624;NM_001129844;NM_001129827;NM_001129839;NM_001129832;NM_001129830;NM_000719;NM_001129829	3'UTR;3'UTR;3'UTR;3'UTR;3'UTR;3'UTR;3'UTR;3'UTR;3'UTR;3'UTR;3'UTR;3'UTR;3'UTR;3'UTR;3'UTR;3'UTR;3'UTR;3'UTR;3'UTR;3'UTR;3'UTR;3'UTR;3'UTR	chr12:2800139-2801062	Island				Island	0:50
cg05166022	cg05166022	0032732291	RTTTCAAAAATACCTCACTATTCTCRTAACCTAAAATTAACCRAAACAAC			II			CTAATGGGTTCGTTTCAGAAGTGCCTCACTGTTCTCGTGACCTGGAGTTAACCGGAACAG[CG]TCTTCATTCATTTCTGTTGGGACCAGACGCGGAGCCTGGGTGCGCGAGCCGCCCTCCGGG	37	12	2800471	CGCTGTTCCGGTTAACTCCAGGTCACGAGAACAGTGAGGCACTTCTGAAA	11	2789448	R	rs570547274	24		TRUE	CACNA1C;CACNA1C;CACNA1C;CACNA1C;CACNA1C;CACNA1C;CACNA1C;CACNA1C;CACNA1C;CACNA1C;CACNA1C;CACNA1C;CACNA1C;CACNA1C;CACNA1C;CACNA1C;CACNA1C;CACNA1C;CACNA1C;CACNA1C;CACNA1C;CACNA1C;CACNA1C	NM_001129846;NM_001129843;NM_001129838;NM_001129837;NM_199460;NM_001167623;NM_001129833;NM_001129834;NM_001167625;NM_001129836;NM_001129831;NM_001129841;NM_001129835;NM_001129842;NM_001129840;NM_001167624;NM_001129844;NM_001129827;NM_001129839;NM_001129832;NM_001129830;NM_000719;NM_001129829	3'UTR;3'UTR;3'UTR;3'UTR;3'UTR;3'UTR;3'UTR;3'UTR;3'UTR;3'UTR;3'UTR;3'UTR;3'UTR;3'UTR;3'UTR;3'UTR;3'UTR;3'UTR;3'UTR;3'UTR;3'UTR;3'UTR;3'UTR	chr12:2800139-2801062	Island				Island	0:50
cg19200285	cg19200285	0050721524	CRAATATCTTTCRACTCTACTTATAAAAACCATTTACACATATTCTATAC			II			CCTACAGCAAACGGGTGTCTTTCGACTCTGCTTGTAGAAACCATTTGCACATATTCTGTA[CG]AGCCTCGCTGTCTCCCTAGAGCCAGGGCCCTGCGGATTTGGAGAAGGGAGCGGGGCAGGA	37	12	2800755	GGGTGTCTTTCGACTCTGCTTGTAGAAACCATTTGCACATATTCTGTACG	11	2789732	F				TRUE	CACNA1C;CACNA1C;CACNA1C;CACNA1C;CACNA1C;CACNA1C;CACNA1C;CACNA1C;CACNA1C;CACNA1C;CACNA1C;CACNA1C;CACNA1C;CACNA1C;CACNA1C;CACNA1C;CACNA1C;CACNA1C;CACNA1C;CACNA1C;CACNA1C;CACNA1C;CACNA1C	NM_001129846;NM_001129843;NM_001129838;NM_001129837;NM_199460;NM_001167623;NM_001129833;NM_001129834;NM_001167625;NM_001129836;NM_001129831;NM_001129841;NM_001129835;NM_001129842;NM_001129840;NM_001167624;NM_001129844;NM_001129827;NM_001129839;NM_001129832;NM_001129830;NM_000719;NM_001129829	3'UTR;3'UTR;3'UTR;3'UTR;3'UTR;3'UTR;3'UTR;3'UTR;3'UTR;3'UTR;3'UTR;3'UTR;3'UTR;3'UTR;3'UTR;3'UTR;3'UTR;3'UTR;3'UTR;3'UTR;3'UTR;3'UTR;3'UTR	chr12:2800139-2801062	Island				Island	0:50
cg17902551	cg17902551	0045661547	AAACTACAACATACTATCAAAAAAAATATCAAACCACAAAACAAAAAAAC			II			GCGAGGGAGGAGCTGCGCCGCCGGCTCCGCCCAACCAGGTGGTGCTGAGCTTCCGCTGAG[CG]CTCTTTTGTTTTGTGGTTTGACACTTTTCTTGACAGCATGTTGCAGTTTCTTTTCGGTTT	37	12	2801061	AACTGCAACATGCTGTCAAGAAAAGTGTCAAACCACAAAACAAAAGAGCG	11	2790057	R				TRUE	CACNA1C;CACNA1C;CACNA1C;CACNA1C;CACNA1C;CACNA1C;CACNA1C;CACNA1C;CACNA1C;CACNA1C;CACNA1C;CACNA1C;CACNA1C;CACNA1C;CACNA1C;CACNA1C;CACNA1C;CACNA1C;CACNA1C;CACNA1C;CACNA1C;CACNA1C;CACNA1C	NM_001129846;NM_001129843;NM_001129838;NM_001129837;NM_199460;NM_001167623;NM_001129833;NM_001129834;NM_001167625;NM_001129836;NM_001129831;NM_001129841;NM_001129835;NM_001129842;NM_001129840;NM_001167624;NM_001129844;NM_001129827;NM_001129839;NM_001129832;NM_001129830;NM_000719;NM_001129829	3'UTR;3'UTR;3'UTR;3'UTR;3'UTR;3'UTR;3'UTR;3'UTR;3'UTR;3'UTR;3'UTR;3'UTR;3'UTR;3'UTR;3'UTR;3'UTR;3'UTR;3'UTR;3'UTR;3'UTR;3'UTR;3'UTR;3'UTR	chr12:2800139-2801062	Island				Island	0:50
cg03994477	cg03994477	0048654234	TACTAAATACAACAACTTACCTTTCACCTTAAATAAAAATATCTCAACAC			II			ATCACACAAATTGGAAGCCCAGCAGCTCCGTGAAGTTTCTGGGAATCCAAAGGTGTGGAG[CG]TGTTGAGATATCCCCATCCAAGGTGAAAGGCAAGTTGCTGCACCTAGCACCACTTACCAC	37	12	2828894	GCTAGGTGCAGCAACTTGCCTTTCACCTTGGATGGGGATATCTCAACACG	11	2811821	R	rs142720541;rs568541991	16;22												0:50
cg02859709	cg02859709	0097640885	TCTATACTTAAAACAATACTTCACATTACCAAAAAAAAACAACAAATCAC			II			ACGACCCTTGAAAATTGACCGGAATCCCGGACAGCGCCGAGGTAGCGCGGGGAACGGGAG[CG]TGATCTGCTGCCCTCTCCTGGCAATGTGAAGCATTGTCCTAAGCACAGACACTTCCCTCT	37	12	2893338	CTGTGCTTAGGACAATGCTTCACATTGCCAGGAGAGGGCAGCAGATCACG	11	2893219	R	rs528754743;rs540689449	41;49		TRUE										0:50
cg06401966	cg06401966	0003802211	AAAAAACAAAATACAAAACTTTCTAAAAACAACAAAACTAAACCAATTCA	0066645861	AAAAAACGAAATACAAAACTTTCTAAAAACGACGAAACTAAACCGATTCG	I	A	Red	AGGCAAGAACCAAAAAAAAAAAAAGAAAAAAAAATTCCGAAGCGCCCGCAGCACTGAGCC[CG]AACCGGCTCAGTCCCGCCGTCTCTAGAAAGTTCTGCACCCCGCCCCCTCTGTCTGCGCTC	37	12	2904007	AGGGGGCGGGGTGCAGAACTTTCTAGAGACGGCGGGACTGAGCCGGTTCG	11	2904114	R	rs566256169;rs535161473	11;48		TRUE	FKBP4	NM_002014	TSS200	chr12:2903389-2905189	Island	FKBP4	ENSMMUT00000010356	TSS200	Island	0:50
cg00970015	cg00970015	0099627891	AAATAAACATCAACCCCAAACAAAACRAAAACRTACTAAAAATAAAAAAC			II			GCCCATGGAGGGAGTGGACATCAGCCCCAAACAGGACGAAGGCGTGCTGAAGGTGAGGGG[CG]GCGGGGCCTGCGGAGGCGTCGGAACCCGGGGCCCCGCGGGCCGCCCTTCCGCCGCGCCCG	37	12	2904419	AGTGGACATCAGCCCCAAACAGGACGAAGGCGTGCTGAAGGTGAGGGGCG	11	2904526	F				TRUE	FKBP4	NM_002014	Body	chr12:2903389-2905189	Island	FKBP4	ENSMMUT00000010356	Body	Island	0:50
cg01601306	cg01601306	0076662316	AACTATTTATAATCAAACAATCACTCAACAACAAACTCCACAACAAAACA	0054771232	AACTATTTATAATCGAACGATCACTCGACGACAAACTCCACAACAAAACG	I	C	Grn	CCCCTCCCCCCTCCGCCGCCTCCCGGAGCCAGGGCTGCGGGGTGTGGGGCGGGGAGGAGG[CG]CTCTGCTGTGGAGCCTGCCGCCGAGTGACCGCTCGACTACAAATAGCCTGGGGAGCTGCG	37	12	2905153	GGCTATTTGTAGTCGAGCGGTCACTCGGCGGCAGGCTCCACAGCAGAGCG	11	2905258	R	rs541320928	20		TRUE	FKBP4	NM_002014	Body	chr12:2903389-2905189	Island	FKBP4	ENSMMUT00000010356	Body	Island	0:50
cg00830029	cg00830029	0086638975	CAAATCRACCRAATCCTTATACAAAAACTAAATAACCTATTTAAACCRAC			II			TCCAGCGGGAGCAGGTCGGCCGAGTCCTTGTGCAGGAACTGGGTGGCCTGTTTGAGCCGG[CG]CTGCTGGCTCAGGTGGGCTCGGTCTCGAAGCTGTGCCTCCTGCCCCCTCGTCCTGGCTTC	37	12	2943902	CGCCGGCTCAAACAGGCCACCCAGTTCCTGCACAAGGACTCGGCCGACCT	11	2944748	R	rs200922309;rs529822740;rs200257600;rs142508945	45;44;13;2		TRUE	NRIP2	NM_031474	1stExon			NRIP2	ENSMMUT00000010377	Body		0:50
cg11162650	cg11162650	0086680254	TCTTTATAAAATAAATTATTCAAAACTAAACAAACAACTCTCTTAAACCC			II			TCCCGGAATATTCTTTATAGAATGGGTTATTCAGAGCTAGACAAACAGCTCTCTTGAACC[CG]TGGAGGGTTAAGGGCAGCCAGTTTCTATTTCAGGCTTTCTCCTCTGGGCCTGTCAGATCT	37	12	2952343	CGGGTTCAAGAGAGCTGTTTGTCTAGCTCTGAATAACCCATTCTATAAAG	11	2948463	R	rs529573820;rs114715512;rs562941951;rs138625102	39;10;8;2			LOC100507424	NR_038933	Body							0:50
cg24512311	cg24512311	0030649990	ACTCTATATCTAAACRACCACCCTACTCTTACATAACCATAATACAATTC			II			CCTCAATCCACGTATAGATGTCTTTCAAAGTCATGCGCTTCCTCTCAGTGCTGTTGATGG[CG]AATTGTATCATGGCCATGTAAGAGTAGGGTGGCCGCTCAGACACAGAGTTCTGCCAGGAC	37	12	2977833	CTCTGTGTCTGAGCGGCCACCCTACTCTTACATGGCCATGATACAATTCG	11	2971725	R	rs143382475;rs367827909;rs184039061	37;46;47		TRUE	FOXM1;FOXM1;FOXM1	NM_202002;NM_021953;NM_202003	Body;Body;Body			FOXM1	ENSMMUT00000027225	Body		0:50
cg00044170	cg00044170	0071746538	CAATTTATTCCACTATTTAAAATTAACACCAACAAAACATTAAAATCACA	0010624900	CAATTTATTCCGCTATTTAAAATTAACGCCGACGAAACGTTAAAATCACG	I	T	Red	CACCGGAGCTTTCAGTTTGTTCCGCTGTTTGAAATTGGCGCCGGCGGAGCGTTAAGGTCA[CG]TGACGGAACGTCGCCAATCGGCGCCGGCCTTGTCTCGGCATTCCGGGCTCGAAGGCTGTG	37	12	2986348	CAGTTTGTTCCGCTGTTTGAAATTGGCGCCGGCGGAGCGTTAAGGTCACG	11	2982083	F				TRUE	FOXM1;FOXM1;C12orf32;C12orf32;C12orf32;FOXM1	NM_202003;NM_202002;NR_027363;NR_027364;NR_027365;NM_021953	TSS200;TSS200;TSS200;TSS200;TSS200;TSS200	chr12:2985978-2986639	Island				Island	0:50
cg11551902	cg11551902	0023702133	TATTCCACTATTTAAAATTAACACCAACAAAACATTAAAATCACATAACA	0090757564	TATTCCGCTATTTAAAATTAACGCCGACGAAACGTTAAAATCACGTAACG	I	A	Red	GAGCTTTCAGTTTGTTCCGCTGTTTGAAATTGGCGCCGGCGGAGCGTTAAGGTCACGTGA[CG]GAACGTCGCCAATCGGCGCCGGCCTTGTCTCGGCATTCCGGGCTCGAAGGCTGTGCGGTC	37	12	2986353	TGTTCCGCTGTTTGAAATTGGCGCCGGCGGAGCGTTAAGGTCACGTGACG	11	2982088	F				TRUE	FOXM1;FOXM1;C12orf32;C12orf32;C12orf32;FOXM1	NM_202003;NM_202002;NR_027363;NR_027364;NR_027365;NM_021953	TSS200;TSS200;TSS200;TSS200;TSS200;TSS200	chr12:2985978-2986639	Island				Island	0:50
cg04852413	cg04852413	0006792859	CACTATTTAAAATTAACACCAACAAAACATTAAAATCACATAACAAAACA	0024724161	CGCTATTTAAAATTAACGCCGACGAAACGTTAAAATCACGTAACGAAACG	I	T	Red	TTCAGTTTGTTCCGCTGTTTGAAATTGGCGCCGGCGGAGCGTTAAGGTCACGTGACGGAA[CG]TCGCCAATCGGCGCCGGCCTTGTCTCGGCATTCCGGGCTCGAAGGCTGTGCGGTCTGCCA	37	12	2986358	CGCTGTTTGAAATTGGCGCCGGCGGAGCGTTAAGGTCACGTGACGGAACG	11	2982093	F				TRUE	FOXM1;FOXM1;C12orf32;C12orf32;C12orf32;FOXM1	NM_202003;NM_202002;NR_027363;NR_027364;NR_027365;NM_021953	TSS200;TSS200;TSS200;TSS200;TSS200;TSS200	chr12:2985978-2986639	Island				Island	0:50
cg06384694	cg06384694	0086663171	TATTTAAAATTAACACCAACAAAACATTAAAATCACATAACAAAACATCA	0049627227	TATTTAAAATTAACGCCGACGAAACGTTAAAATCACGTAACGAAACGTCG	I	C	Grn	AGTTTGTTCCGCTGTTTGAAATTGGCGCCGGCGGAGCGTTAAGGTCACGTGACGGAACGT[CG]CCAATCGGCGCCGGCCTTGTCTCGGCATTCCGGGCTCGAAGGCTGTGCGGTCTGCCAGGA	37	12	2986361	TGTTTGAAATTGGCGCCGGCGGAGCGTTAAGGTCACGTGACGGAACGTCG	11	2982096	F					RHNO1;RHNO1;RHNO1;RHNO1;RHNO1;RHNO1;FOXM1;FOXM1;FOXM1;FOXM1;FOXM1;RHNO1	NM_001252499;NM_001252500;NM_001257097;NM_001257098;NR_027365;NR_046432;NM_202003;NM_001243088;NM_021953;NM_202002;NM_001243089;NR_046433	TSS200;TSS200;TSS200;TSS200;TSS200;TSS200;TSS200;TSS200;TSS200;TSS200;TSS200;Body	chr12:2985978-2986639	Island				Island	0:50
cg06921666	cg06921666	0090810215	CCTTTTTCTCCAAAAATTTATCATAAATTTAACAAATATCCACAACTTCA	0075768840	CCTTTTTCTCCGAAAATTTATCATAAATTTAACGAATATCCACGACTTCG	I	A	Red	CAACAAGCACCTGTTCGTGCACATTGGCCAGTCCAGCCCAAGCTACAGCGACCCCTACCT[CG]AAGCCGTGGACATCCGCCAAATCTATGACAAATTCCCGGAGAAAAAGGGTGGACTCAAGG	37	12	3131072	CCTTTTTCTCCGGGAATTTGTCATAGATTTGGCGGATGTCCACGGCTTCG	11	3140956	R	rs201149385;rs141718322;rs548956335;rs144593128	7;16;30;39		TRUE	TEAD4;TEAD4;TEAD4	NM_003213;NM_201441;NM_201443	Body;Body;Body			TEAD4;TEAD4	ENSMMUT00000015812;ENSMMUT00000015814	Body;Body		0:50
cg23443327	cg23443327	0005656441	ACCCACATCTAACCCAAATACTCAATTTTCTAAACTATAAATTACCTCCC			II			CCCTCCCCAGAACCCACATCTGGCCCAAGTGCTCAGTTTTCTGGGCTGTAAATTGCCTCC[CG]CTGCCCCTTGGCATCCTCTCAGGTTTCAGCTTCATGGCTGTTTTGCTTTTGGTGGGGGGC	37	12	3248285	CGGGAGGCAATTTACAGCCCAGAAAACTGAGCACTTGGGCCAGATGTGGG	11	3263942	R	rs571038418;rs75292871;rs558645723;rs571942560;rs182414152	49;38;32;2;1		TRUE	TSPAN9;TSPAN9	NM_001168320;NM_006675	5'UTR;5'UTR							0:50
cg08125202	cg08125202	0048690983	TAAAACRCCCRTAAAATTAACCACTAAACAAAAATTTAATTTATAATAAC			II			CTGTGTCTTTGTGAGGCGCCCGTGAGATTAGCCACTGAGCAGAGGTTTAATTTATGATGG[CG]CCTAGTATTCTCGTCCTGCTGCCTCCTAGAATCTGCTGCATCATTGGAGTTGCCGAGCTC	37	12	3274943	GAGGCGCCCGTGAGATTAGCCACTGAGCAGAGGTTTAATTTATGATGGCG	11	3291726	F	rs139371828;rs76405513;rs540170547	41;19;1		TRUE	TSPAN9;TSPAN9	NM_001168320;NM_006675	5'UTR;5'UTR							0:50
cg11099655	cg11099655	0089616282	CTCCCTCCCRACCAATATAAACRTACAAATAAATAAACTCAAATTTAAAC			II			GATGGCCCCGCCTCCCTCCCGGCCAGTGTGGGCGTGCAGATGGATGAGCTCAGGTTTGGA[CG]TGACTCAGAAGGAAGGTAGTGGGGAAATACAAGGTGGTGATCTCATGTGGCATTAAACGG	37	12	3278066	CGTCCAAACCTGAGCTCATCCATCTGCACGCCCACACTGGCCGGGAGGGA	11	3294855	R	rs551659081;rs146234502	29;2			TSPAN9;TSPAN9	NM_006675;NM_001168320	5URT;5URT							0:50
cg16924822	cg16924822	0068714857	CRCTAAATATCAAAAACTCTACAACTAAAAAATAAACCAAAACCTTCAAC			II			CTCCAGCCATCCCCCTCCTTTCGCCGCCCCCTTGCTCGGGTAAAAGAGACCAGCGCTTTC[CG]TTGAAGGTTCTGGTTCACCCCTCAGCTGCAGAGCCCTTGACATTTAGCGAGTGCTCGCGG	37	12	3309264	GCTAAATGTCAAGGGCTCTGCAGCTGAGGGGTGAACCAGAACCTTCAACG	11	3327345	R	rs555701511;rs139019716	45;47		TRUE	TSPAN9;TSPAN9	NM_001168320;NM_006675	5'UTR;5'UTR	chr12:3308812-3310270	Island	TSPAN9	ENSMMUT00000012931	TSS1500	Island	0:50
cg18675292	cg18675292	0062600189	AACAAAAAATTTATATAAATCACRCTAAACCCTTTATAACATACACCCCC			II			TAGGATCTCAGTGCGTACCTTCCTGCCTGGAGGTGCGGAGATAGGGTTGGGAGCTGGGGG[CG]GGGGTGTATGCTATAAAGGGCCCAGCGTGACCTACATAAACCTTCTGCCTGGGAAGTGAA	37	12	3340139	GCAGAAGGTTTATGTAGGTCACGCTGGGCCCTTTATAGCATACACCCCCG	11	3357051	R	rs533227487;rs75111305;rs10848833	1;14;27			TSPAN9;TSPAN9	NM_006675;NM_001168320	Body;Body			TSPAN9	ENSMMUT00000012931	Body		0:50
cg00954841	cg00954841	0098652843	TCTATACTCTAAACCRTAAAACAAATTTTCATCAATAAATTAAAATAAAC			II			CACAGAACAGCTTCCCGCCCGCCAGCCCGCCTCAACCCACCTCCTCTGGAGCTGGCTTTC[CG]CTTATCTTAATTTATTGATGAAAACTTGTTTTACGGTCCAGAGCACAGACGGCAGCAGCT	37	12	3373534	CTGTGCTCTGGACCGTAAAACAAGTTTTCATCAATAAATTAAGATAAGCG	11	3390791	R	rs527369511	25		TRUE	TSPAN9;TSPAN9	NM_006675;NM_001168320	Body;Body			TSPAN9	ENSMMUT00000012931	Body		0:50
cg24799159	cg24799159	0022602828	TAAAATACAAATTAAAATTCTAACTATTCCCRACCTATATAAAAACCTAC			II			GGTCTCCTGCCTGAGATGCAGGTTGGGGTTCTAACTGTTCCCGGCCTGTGTGAGGGCCTG[CG]TTCGCGTGCACTGGTGCCCTGCAGGTCTTGGTCGGTGACACCGCCTCTGCTCTTAGCGGT	37	12	3414455	CGCAGGCCCTCACACAGGCCGGGAACAGTTAGAACCCCAACCTGCATCTC	11	3431013	R	rs552743984;rs80277107	37;21		TRUE										0:50
cg02486332	cg02486332	0055697929	TCAACTTCTACTTCTAAATAAATAAATTCTACACACACATCCCCTTTCCC			II			GAAATCAACTTCAAAGTGGTGACTCACAAAAAACAAAGGTGGCTTGACTCATTCAGTGCT[CG]GGAAAGGGGATGTGTGTGCAGAATTCACTCATCCAGAAGCAGAAGTTGAAGACAAGGAGT	37	12	3446251	CGGGAAAGGGGATGTGTGTGCAGAATTCACTCATCCAGAAGCAGAAGTTG	11	3462747	F	rs556067917;rs576519808;rs538755876	0;1;34		TRUE										0:50
cg22192374	cg22192374	0014695220	CTACTTCCCTCCCAACCTTCTCATTTAAAAATATTCACCTCCAAATCTCC			II			CACCTTTGTCCATGAAGGATACATGGGGATCATAGGGATGCACCATGAAGGGAGGGGAAA[CG]GAGACCTGGAGGTGAATATTTTCAAATGAGAAGGCTGGGAGGGAAGCAGCTAGAAGGTCA	37	12	3450832	CGGAGACCTGGAGGTGAATATTTTCAAATGAGAAGGCTGGGAGGGAAGCA	11	3467188	F	rs538155006;rs141674516	6;15		TRUE										0:50
cg00854546	cg00854546	0007682325	TAAAAACACAATTCCATCCAATAAAATCAACAAAACTATTAACAACTTCC			II			TCCCAGCATCCTCAGCTCAAATAACTGCCACTTGCCACTTGTCTGCCCCAGCGGAATTAA[CG]GAAGCTGCCAACAGCCCTGCTGACCTCATTGGATGGAACTGTGTCCTCAGCAGACACAAG	37	12	3570726	CGGAAGCTGCCAACAGCCCTGCTGACCTCATTGGATGGAACTGTGTCCTC	11	3582722	F	rs185129932;rs542423729	34;50			PRMT8	NM_001256536	Body							0:50
cg26483075	cg26483075	0049691823	ACAAATTTATTTTCAAAACCTAAACCAAAACTCTAAATCTTCAAAACTCC			II			AAACACCAAGGGCAGATTTGTTTTCAGAGCCTGGACCAGGACTCTGGGTCTTCAGGGCTC[CG]AGGATCTGGTTGTCTCCCCATCTTCCCAGCACGATGCCTCCTCAGTCACCCCCCCTTGGC	37	12	3580676	CGGAGCCCTGAAGACCCAGAGTCCTGGTCCAGGCTCTGAAAACAAATCTG	11	3592581	R				TRUE										0:50
cg11293828	cg11293828	0017640531	TCRCTATTAAAATCTTTTACTTTACTTAACTTCTCCCCAAACACAAACAC			II			TCTTGCCATGAAAATATAGCTCTCCATCTCAGCCTCTCCACTCCCCATTCCAAAGGGAGA[CG]TGTCTGTGCTTGGGGAGAAGCCAAGCAAAGCAAAAGATTTCAACAGCGAAAGGAGGAAAC	37	12	3598335	CGCTGTTGAAATCTTTTGCTTTGCTTGGCTTCTCCCCAAGCACAGACACG	11	3611121	R	rs60609517	45		TRUE				chr12:3599966-3603008	N_Shore				N_Shore	0:50
cg06029846	cg06029846	0003665931	CACACTTCCTACACATCTCTCCTAAAAACTAAACCAAATAAATAAAAACA	0075683939	CACGCTTCCTACGCGTCTCTCCTAAAAACTAAACCGAATAAATAAAAACG	I	A	Red	GGGCGCTGGGGGCCCTCGGTCTGCGCCCAGCCGCCGCCGGCTCCAGCGAACCTCCTACCC[CG]CCCCCACTCACCCGGCTCAGCCCCTAGGAGAGACGCGCAGGAAGCGTGTTGCTTCGCCCA	37	12	3600317	CGCCCCCACTCACCCGGCTCAGCCCCTAGGAGAGACGCGCAGGAAGCGTG	11	3613062	F				TRUE	PRMT8	NM_019854	TSS200	chr12:3599966-3603008	Island	PRMT8	ENSMMUT00000019885	TSS1500	Island	0:50
cg27003849	cg27003849	0018630242	CCRAACTATTCCRTAAACTCTAAACACCTATAATCACRAAAAAAATCAAC			II			CATTACAACAACCGGACTATTCCGTAGGCTCTGGGCACCTGTAGTCACGAAGGGGATCAG[CG]TGGGCAGCCCCCTTACCTTCCTGGAGAAACGGTGCGCCGAGATGGGGGCGGAGTGGGGCA	37	12	3601880	CGCTGATCCCCTTCGTGACTACAGGTGCCCAGAGCCTACGGAATAGTCCG	11	3614636	R	rs566383032;rs528746980	47;15		TRUE	PRMT8	NM_019854	Body	chr12:3599966-3603008	Island	PRMT8	ENSMMUT00000019885	Body	Island	0:50
cg07710560	cg07710560	0027642880	ATATCTAATAAAACTACCRCACATTTCACATATAATTACCCATATACAAC			II			TTAATAGCTGGGTGTCTGGTGGGGCTGCCGCACATTTCACATATGGTTACCCATATGCAG[CG]GGGGGCGGGGATGGGGGTGTGGCGCGGGGATTGTCCCTCTGTCTTGCCGGAATGCAAAAA	37	12	3602069	TGTCTGGTGGGGCTGCCGCACATTTCACATATGGTTACCCATATGCAGCG	11	3614825	F				TRUE	PRMT8	NM_019854	Body	chr12:3599966-3603008	Island	PRMT8	ENSMMUT00000019885	Body	S_Shore	0:50
cg20347090	cg20347090	0092733856	AATCTCTCTACCTTTTTACATTCCAACAAAACAAAAAAACAATCCCCACA	0036710899	AATCTCTCTACCTTTTTACATTCCGACAAAACAAAAAAACAATCCCCGCG	I	C	Grn	CTGCCGCACATTTCACATATGGTTACCCATATGCAGCGGGGGGCGGGGATGGGGGTGTGG[CG]CGGGGATTGTCCCTCTGTCTTGCCGGAATGCAAAAAGGTAGAGAGACCCTTCCTGGTCTT	37	12	3602093	CGCGGGGATTGTCCCTCTGTCTTGCCGGAATGCAAAAAGGTAGAGAGACC	11	3614849	F				TRUE	PRMT8	NM_019854	Body	chr12:3599966-3603008	Island	PRMT8	ENSMMUT00000019885	Body	S_Shore	0:50
cg19027126	cg19027126	0093726178	ACATTATAAATATTCATCTATTTTTATATTAACTTATAAAAACTCTCTAC			II			TCCCCAATATTACATTGTGGGTGTTCATCTATTTTTGTATTGGCTTGTAAGAGCTCTCTA[CG]TATTAAGGGCATTAACCTTTGTCTGCCACATATGTTAAAACGTACTTCTCGGTTTATCAT	37	12	3646576	CGTAGAGAGCTCTTACAAGCCAATACAAAAATAGATGAACACCCACAATG	11	3652697	R	rs115635917;rs554725829;rs573441820	10;9;1		TRUE	PRMT8	NM_019854	Body			PRMT8;PRMT8	ENSMMUT00000019885;ENSMMUT00000019883	Body;TSS1500		0:50
cg03915053	cg03915053	0052780820	ATACAATAAACATAATCRATCTTAAAACATAAAAACTTTTTCCAACATCC			II			ACAGCCTCAGAATGCAGTGAGCATAGTCGGTCTTGGGGCATGGAGGCTTTTTCCAGCATC[CG]CAGGAGGAAGGAGAAACAGCCACCCAAGCGACATTTGCTGTCTGCCTCCTGTGGCAGGGA	37	12	3743104	TGCAGTGAGCATAGTCGGTCTTGGGGCATGGAGGCTTTTTCCAGCATCCG	11	3755668	F	rs142121439;rs569516913;rs538168974	37;35;34			CRACR2A	NM_001144958	Body							0:50
cg08186439	cg08186439	0050664892	ACTACTTTTAACTACCRCTATAAACTAAATACTAATATCCATCATTATAC			II			GAAAGGCTCTATTGAGAATACCACTGATTATTAGTTTTCGCTGCTCCGGGAAATTATCTA[CG]CACAATGATGGACATCAGCATTCAGCTCACAGCGGCAGTCAAAAGCAGCAGCTGAGATGT	37	12	3990853	CGCACAATGATGGACATCAGCATTCAGCTCACAGCGGCAGTCAAAAGCAG	11	3989635	F	rs148742822	1												0:50
cg26863534	cg26863534	0087726830	CAAACATCAAATTACTCACTTTAATTTATTTTCTTTAAAAAAAACAACCA	0078684469	CGAACATCGAATTACTCACTTTAATTTATTTTCTTTAAAAAAAACGACCG	I	A	Red	AAAACTCATTGCCGGACATCGAGTTACTCACTTTGATTTGTTTTCTTTGGAAGAAGCGGC[CG]GCGGCGGCGGCAGCGCCCCAAGCTGGGTCATTAACATGGCAGCAACAGCAACAAAGACCT	37	12	4029924	CGGACATCGAGTTACTCACTTTGATTTGTTTTCTTTGGAAGAAGCGGCCG	11	4028278	F	rs535347937;rs148806465	25;2		TRUE										0:50
cg06782204	cg06782204	0080701245	AACATAACAACAACAACAACAAAAACCTTTACAACCRCTACCTATAAACC			II			GCTGGGTCATTAACATGGCAGCAACAGCAACAAAGACCTTTACAGCCGCTGCCTGTAAAC[CG]TGGATAAAGTTCAAGCATTTATTCTGTTTGAGGCCTCCCAGTGTCTATAAAAGCCCAGCA	37	12	4030007	CGGTTTACAGGCAGCGGCTGTAAAGGTCTTTGTTGCTGTTGCTGCCATGT	11	4028361	R	rs576138866;rs538864696	43;9		TRUE										0:50
cg14863642	cg14863642	0046606189	ACTATAAATAAAACCTACTTAATCTCCTTAACCRAATAACTATATCAACC			II			ACTAGAAGGCTACTGTAAATAAAGCCTGCTTAATCTCCTTAGCCGGATGGCTGTGTCAGC[CG]GGTTGGAGCCGCCAGAAAAGCAGCCCATGCTTTAGATTCCCCAAATTGTTAGAGGCCGTG	37	12	4077172	CGGCTGACACAGCCATCCGGCTAAGGAGATTAAGCAGGCTTTATTTACAG	11	4077760	R	rs759973;rs544603114;rs187911603;rs11829149	51;18;2;1												0:50
cg16409977	cg16409977	0095707317	AACCCAAACTACTATAAAACCAAACTACCAAAACCCCACTAAAAAAACCA	0070637543	AACCCAAACTACTATAAAACCAAACTACCGAAACCCCGCTAAAAAAACCG	I	T	Red	GGCTGGGGCGGGGGCCCAGGCTGCTGTGGGGCCAGGCTGCCGAGGCCCCGCTGAGGAGAC[CG]TGTCGGGATGCCTGTCCCTGCCCCAGCAGGCCTTGGCGACAGCGTCAATGTCACAGCCCT	37	12	4099941	CGGTCTCCTCAGCGGGGCCTCGGCAGCCTGGCCCCACAGCAGCCTGGGCC	11	4099789	R	rs555338299;rs543452010	49;14		TRUE										0:50
cg13852775	cg13852775	0080772101	AAACAACACRACCCAACTATAAAAAAACCTCCRAAAACTATAACATTAAC			II			GCCCCGCTGAGGAGACCGTGTCGGGATGCCTGTCCCTGCCCCAGCAGGCCTTGGCGACAG[CG]TCAATGTCACAGCCCTCGGAGGCTCCCCCACAGCTGGGCCGTGTTGTCTTCCCACACCAC	37	12	4099985	GACAACACGGCCCAGCTGTGGGGGAGCCTCCGAGGGCTGTGACATTGACG	11	4099833	R	rs145409871;rs564695456	6;32		TRUE										0:50
cg05927015	cg05927015	0034628225	TTCTACAAAACTCACTTAACCAAAAACTAACAAAAATAAACTCCAAAATC			II			TTAGGTTAATGTTCTACAAAACTCACTTGGCCAGAGGCTGGCAAGAATGAGCTCCAGGGT[CG]CTTACAGGATAAAGAGATGTGAATAGCAGAGTAAGCACTGGACAGGAGCTGGGAGACGGG	37	12	4119514	TCTACAAAACTCACTTGGCCAGAGGCTGGCAAGAATGAGCTCCAGGGTCG	11	4119392	F	rs573639938	15												0:50
cg24887903	cg24887903	0028684296	ACCTTATCTATACAAAATCTTAAAACATACCCTAAAATAACCTTCAAATC			II			AAGAGGAAACGGCCCCCTGGCCTTGGCCCCAGGCTTCAGGATGAATGAGGCCTCTCCCAG[CG]ACCTGAAGGTCACCCCAGGGCATGTCCCAAGACCTTGTACAGACAAGGCTTCTGATTACT	37	12	4124630	CCTTGTCTGTACAAGGTCTTGGGACATGCCCTGGGGTGACCTTCAGGTCG	11	4124272	R	rs561880048;rs142664970	4;14												0:50
cg08887429	cg08887429	0082628379	TAAAAAACCAATCAAAAAACCTAACCACTAACCACTAACCCAAAACTACA	0010753268	TAAAAAACCGATCAAAAAACCTAACCGCTAACCGCTAACCCGAAACTACG	I	T	Red	AAAGGGGAGCGCTGAGAGACCGGTCAGAGGACCTGACCGCTGACCGCTGACCCGAGGCTG[CG]TGCCCAGGAAAGAGGAGGGGGAGTTCAGGGAAACTTCTCTGAGTGGCAGCCCAGCGGGGA	37	12	4135003	CGCAGCCTCGGGTCAGCGGTCAGCGGTCAGGTCCTCTGACCGGTCTCTCA	11	4128844	R	rs571629822;rs539656244;rs546780795	41;28;9												0:50
cg04399418	cg04399418	0042781213	ACCACACAAAAAACACCCAAACTTACAAATCTCCATAAATACAAAAAACA	0088761319	ACCACGCGAAAAACGCCCGAACTTACGAATCTCCATAAATACAAAAAACG	I	C	Grn	AGAGGCGAGCCTGCCACGCGGGAAGCGCCCGAACTTGCGGGTCTCCATGAATGCAGAGGG[CG]CCGGGAAGGGGGGGCATCCGGCCGCGACCCTCTCTGCCCCTCCCATTCGCTGCCCCCCTC	37	12	4380271	GCCACGCGGGAAGCGCCCGAACTTGCGGGTCTCCATGAATGCAGAGGGCG	11	4374142	F	rs569122667;rs538020958	17;4		TRUE				chr12:4378366-4382222	Island				Island	0:50
cg10689512	cg10689512	0088624550	TTTTTCTTCCTAAAAACTAATAACTTCCACAACAATTAAACATTTTCCTC			II			TCAGCGAGCTTTTTTTCTTCCTGAAAGCTAATGGCTTCCACAGCAATTAGACATTTTCCT[CG]CCCGCCCCTTCCCTCCCCTTTCTTTACATATAGGAGATGGGATACTCATTCCCGCTGCTA	37	12	4381019	TTTTCTTCCTGAAAGCTAATGGCTTCCACAGCAATTAGACATTTTCCTCG	11	4374890	F				TRUE				chr12:4378366-4382222	Island				Island	0:50
cg23235334	cg23235334	0044720215	CAAACAACTTATCAACAAATACAAAAACAAAAAAACAAATTTTTCCTACA	0098687924	CGAACGACTTATCAACAAATACAAAAACGAAAAAACGAATTTTTCCTACG	I	T	Red	GCGCAGACACCTCGGGCGGCTTGTCAGCAGATGCAGGGGCGAGGAAGCGGGTTTTTCCTG[CG]TGGCCGCTGGCCGCGGGGGAACCGCTGGGAGCCCTGCCCCCGGCCTGCGGCGGCCCTAGA	37	12	4382099	CGCAGGAAAAACCCGCTTCCTCGCCCCTGCATCTGCTGACAAGCCGCCCG	11	4375969	R				TRUE	CCND2	NM_001759	TSS1500	chr12:4378366-4382222	Island	CCND2	ENSMMUT00000011951	TSS1500	Island	0:50
cg11135021	cg11135021	0098709402	AACAAATACAAAAACAAAAAAACAAATTTTTCCTACATAACCACTAACCA	0034791565	AACAAATACAAAAACGAAAAAACGAATTTTTCCTACGTAACCGCTAACCG	I	C	Grn	GGGCGGCTTGTCAGCAGATGCAGGGGCGAGGAAGCGGGTTTTTCCTGCGTGGCCGCTGGC[CG]CGGGGGAACCGCTGGGAGCCCTGCCCCCGGCCTGCGGCGGCCCTAGACGCTGCACCGCGT	37	12	4382112	AGCAGATGCAGGGGCGAGGAAGCGGGTTTTTCCTGCGTGGCCGCTGGCCG	11	4375982	F	rs374439421	4		TRUE	CCND2	NM_001759	TSS1500	chr12:4378366-4382222	Island	CCND2	ENSMMUT00000011951	TSS1500	Island	0:50
cg05987650	cg05987650	0038694171	CAAATACAAAAACAAAAAAACAAATTTTTCCTACATAACCACTAACCACA	0060804946	CAAATACAAAAACGAAAAAACGAATTTTTCCTACGTAACCGCTAACCGCG	I	A	Red	GCGGCTTGTCAGCAGATGCAGGGGCGAGGAAGCGGGTTTTTCCTGCGTGGCCGCTGGCCG[CG]GGGGAACCGCTGGGAGCCCTGCCCCCGGCCTGCGGCGGCCCTAGACGCTGCACCGCGTCG	37	12	4382114	CGCGGCCAGCGGCCACGCAGGAAAAACCCGCTTCCTCGCCCCTGCATCTG	11	4375984	R	rs374439421	6		TRUE	CCND2	NM_001759	TSS1500	chr12:4378366-4382222	Island	CCND2	ENSMMUT00000011951	TSS1500	Island	0:50
cg02765328	cg02765328	0073744850	AAACACTACRAAAAATAACRCTCCTCRATAATAAACAAATTCTACAAAAC			II			CCACGAGGTGGACCCGGTCCGCAGGGCCGTGCGGGACCGCAACCTGCTCCGAGACGACCG[CG]TCCTGCAGAACCTGCTCACCATCGAGGAGCGCTACCTTCCGCAGTGCTCCTACTTCAAGT	37	12	4383281	AGCACTGCGGAAGGTAGCGCTCCTCGATGGTGAGCAGGTTCTGCAGGACG	11	4377148	R	rs146122734	39		TRUE	CCND2	NM_001759	1stExon	chr12:4383193-4384405	Island	CCND2	ENSMMUT00000011951	1stExon	Island	0:50
cg26551299	cg26551299	0013657134	TTCTTCTAAAAAATCTACTTCCTTTAATAACRATACAAAACCAATAATTC			II			AGAAAGGTGCTTTCTTCTGGGAGATCTGCTTCCTTTAATAACGGTGCAAGACCAGTGGTT[CG]TACTCGCATTACCCTGTGAAGAGGAAGGGCTGGCATTTCAAGCCATCTTTGAAGATGATG	37	12	4386468	CGAACCACTGGTCTTGCACCGTTATTAAAGGAAGCAGATCTCCCAGAAGA	11	4381689	R	rs568333157	5		TRUE	CCND2	NM_001759	Body	chr12:4383193-4384405	S_Shelf	CCND2	ENSMMUT00000011951	Body	S_Shelf	0:50
cg18016464	cg18016464	0099657336	TAAAAAATCTACTTCCTTTAATAACRATACAAAACCAATAATTCRTACTC			II			GTGCTTTCTTCTGGGAGATCTGCTTCCTTTAATAACGGTGCAAGACCAGTGGTTCGTACT[CG]CATTACCCTGTGAAGAGGAAGGGCTGGCATTTCAAGCCATCTTTGAAGATGATGGTGGTT	37	12	4386474	GGGAGATCTGCTTCCTTTAATAACGGTGCAAGACCAGTGGTTCGTACTCG	11	4381695	F	rs568333157	11			CCND2-AS1;CCND2	NR_125790;NM_001759	TSS1500;Body	chr12:4383193-4384405	S_Shelf	CCND2	ENSMMUT00000011951	Body	S_Shelf	0:50
cg26377281	cg26377281	0093611264	TAATCTTCAACTCRTTACAAAAACCTCTAACTTCCTCTACTTACTAACTC			II			AATGGTAGGAGTTCCGTCAGCCCATTCATGGAGGCAGAGGAGGGTGCAGGGCGCGGAGCT[CG]AGCCAGCAAGCAGAGGAAGTCAGAGGCCCTTGTAACGAGCTGAAGATCACAAACACTGCT	37	12	4403352	CGAGCCAGCAAGCAGAGGAAGTCAGAGGCCCTTGTAACGAGCTGAAGATC	11	4398587	F				TRUE	CCND2	NM_001759	Body			CCND2	ENSMMUT00000011951	Body		0:50
cg21177064	cg21177064	0009719231	ATTATAAACCATTCCATTCAAAAAACACTTTAAAAAATTATTCCCAAACA	0001613926	ATTATAAACCATTCCATTCGAAAAACACTTTAAAAAATTATTCCCGAACG	I	A	Red	CAGTTTAGCATTGTTATAAACCATTCCATTCGAAAAGCACTTTGAAAAATTGTTCCCGAG[CG]ATAGATGGGATGGTTTATGCAAGTCATGCTGAATACTCCTCCCCTCTTCTCTTTTGCCCC	37	12	4410167	CGCTCGGGAACAATTTTTCAAAGTGCTTTTCGAATGGAATGGTTTATAAC	11	4405341	R	rs545476314	34		TRUE	CCND2	NM_001759	3'UTR							0:50
cg07178945	cg07178945	0050679134	TACCCTACTCTAAATAACTAATACTAAAATTAAAACCTAACACTCCTATC			II			CCCCAACATCGTGCCCTGCTCTGAGTGGCTGGTGCTGAGATTGAAACCTGACACTCCTGT[CG]GGACTCTCCTGGCCCAGGCCTTACTGGCCTTTTCCTTCTCCCTTGCAAGTAGCTGGTGTG	37	12	4488800	GCCCTGCTCTGAGTGGCTGGTGCTGAGATTGAAACCTGACACTCCTGTCG	11	4478051	F	rs187035769	1		TRUE	FGF23;FGF23	NM_020638;NM_020638	5'UTR;1stExon			FGF23	ENSMMUT00000020999	5'UTR		0:50
cg16927811	cg16927811	0011786532	AAAATAACTATTTAATAAAAATCAAACRACAACRAAAACTCTACTACAAC			II			CCTCGTGGGTCCCGCTGATCCGGCCGTCGGGGAGCACCTGGAGGTGAAAGCCGATGCCCA[CG]TTGCAGTAGAGCCTCCGCTGCCGCTTGATCCCCACCAAATAGCCACTTTCCCAGTTCACC	37	12	4554463	AAGTGGCTATTTGGTGGGGATCAAGCGGCAGCGGAGGCTCTACTGCAACG	11	4546517	R	rs201208817	42		TRUE	FGF6	NM_020996	1stExon	chr12:4554405-4554624	Island	FGF6	ENSMMUT00000017471	1stExon	Island	0:50
cg25948690	cg25948690	0003793455	TAATAAACATAATAATACCCTCACCTACAAACACCCATACCAACAACACA	0038652246	TAATAAACATAATAATACCCTCGCCTACAAACACCCGTACCAACAACACG	I	C	Grn	TCCAGCTAGCCCGGCGCGAGACCTGGACAGCAGGGTGCCCCAGCCCCTCGAGTCCAGCAG[CG]TGTTGTTGGCACGGGTGCCTGCAGGCGAGGGCACCACCATGCCCACTAGGATGCCTAGGA	37	12	4554596	TAGTGGGCATGGTGGTGCCCTCGCCTGCAGGCACCCGTGCCAACAACACG	11	4546650	R	rs138178452;rs200279711;rs11613495;rs200335803	27;28;34;35		TRUE	FGF6	NM_020996	1stExon	chr12:4554405-4554624	Island	FGF6	ENSMMUT00000017471	1stExon	Island	0:50
cg21902327	cg21902327	0045720229	CCACCTTACCTCTCAAACACRTAATCAAAATTAATAACCCTAAAAATACC			II			CCCAGGGCCATCCACCTTGCCTCTCAGGCACGTGGTCAGAATTAATGGCCCTAAAAATAC[CG]CCCTTCTTGTTTTTCTCCCTCCGGCATGGCGGCAGGGGCTTATTTTTGGAAGGCAGATGA	37	12	4554786	CACCTTGCCTCTCAGGCACGTGGTCAGAATTAATGGCCCTAAAAATACCG	11	4546840	F	rs201566632	2		TRUE	FGF6	NM_020996	TSS200	chr12:4554405-4554624	S_Shore	FGF6	ENSMMUT00000017471	TSS200	S_Shore	0:50
cg07307789	cg07307789	0017627823	ATCAAAATTAATAACCCTAAAAATACCRCCCTTCTTATTTTTCTCCCTCC			II			TCAGGCACGTGGTCAGAATTAATGGCCCTAAAAATACCGCCCTTCTTGTTTTTCTCCCTC[CG]GCATGGCGGCAGGGGCTTATTTTTGGAAGGCAGATGAAGGCTGCTGACATGAAACCAAAG	37	12	4554809	TCAGAATTAATGGCCCTAAAAATACCGCCCTTCTTGTTTTTCTCCCTCCG	11	4546863	F	rs201566632	25		TRUE	FGF6	NM_020996	TSS200	chr12:4554405-4554624	S_Shore	FGF6	ENSMMUT00000017471	TSS200	S_Shore	0:50
cg25789720	cg25789720	0016703525	CRCTACCAAACAAAAAACTTCTACCCAATATAAATCCTAAATAACCTCTC			II			GAGCAGGGAGCATCTCTGGGGGAGGGGGGAGCTGGCTGGGGGCCCAGGGAAAGAGAGAGG[CG]AGAGGCCACCCAGGACCCATATTGGGCAGAAGTTCTTTGCCTGGCAGCGCTGGCTTCCTT	37	12	4555262	GCTGCCAGGCAAAGAACTTCTGCCCAATATGGGTCCTGGGTGGCCTCTCG	11	4547314	R	rs141492281;rs561750572	49;50			FGF6	NM_020996	TSS1500	chr12:4554405-4554624	S_Shore	FGF6	ENSMMUT00000017471	TSS1500	S_Shore	0:50
cg23788169	cg23788169	0007600404	AAAATAAAATAACAAAACTATTTAAAACCRATAAAATTTCACACCACTTC			II			CAGAGAGATGTAGAATAAAGTGACAGAGCTGTTTGGAGCCGATGAAGTTTCACACCACTT[CG]ATGATTTCTTTTATGCTTACAGAAGTCCAGCATATCTGCTCTCAGCAATCTCAAATTATG	37	12	4627340	CGAAGTGGTGTGAAACTTCATCGGCTCCAAACAGCTCTGTCACTTTATTC	11	4612412	R					C12orf4;C12orf4	NM_001304811;NM_020374	Body;Body			C12orf4	ENSMMUT00000021298	Body		0:50
cg10625575	cg10625575	0017686179	ATCCTCACCTTTTTCTATAAAACACRATAAACTATACAACAACATCAAAC			II			AAAAAAAAACAGTCCTCACCTTTTTCTATAAAGCACGGTAAACTGTGCAGCAGCATCAGA[CG]TCCATGCAAATGACTGGCATTCTCTTGAACAGGAAATTTGAGTGGCACTCTCAGTTCTAA	37	12	4645224	TCCTCACCTTTTTCTATAAAGCACGGTAAACTGTGCAGCAGCATCAGACG	11	4630706	F	rs200144913;rs201519957	34;19		TRUE	C12orf4	NM_020374	Body	chr12:4647844-4648053	N_Shelf	C12orf4	ENSMMUT00000021298	Body	N_Shelf	0:50
cg03795874	cg03795874	0075750137	ACCACCACAAACATAACTAATAATAATTAAACAACTAATAACAAAAAACA	0003607226	GCCGCCGCAAACATAACTAATAATAATTAAACGACTAATAACAAAAAACG	I	A	Red	CACAGCGCGTGCGCCGCCGCAAGCATGGCTGGTGATGATTGGACGACTGGTAACAGGGGG[CG]GAGGGCTCCGAAGTCTGGTTTTGGGCGGGAATTGAAACCGCCGCTGAAGCCAACAAGAAT	37	12	4648009	CGCCCCCTGTTACCAGTCGTCCAATCATCACCAGCCATGCTTGCGGCGGC	11	4633513	R	rs577909880;rs139473925;rs147809219	47;35;8		TRUE	RAD51AP1;RAD51AP1;RAD51AP1;RAD51AP1;C12orf4	NM_001130862;NM_001130862;NM_006479;NM_006479;NM_020374	1stExon;5'UTR;1stExon;5'UTR;TSS1500	chr12:4647844-4648053	Island	C12orf4;RAD51AP1;RAD51AP1;RAD51AP1	ENSMMUT00000021298;ENSMMUT00000021299;ENSMMUT00000021300;ENSMMUT00000047325	TSS1500;TSS200;TSS200;TSS200	S_Shore	0:50
cg00240799	cg00240799	0005620168	CCCCACTCTTTCTAAAATCTACATAATAAATACCAATTCCTTTATTCTAC			II			CTTTCCTAGGGCCCCACTCTTTCTGAGATCTACATGGTAAGTACCAGTTCCTTTGTTCTG[CG]TGTTCATTGGTGCTTTAATTTCCAATCAAAGAAAGGAGAACAAAGATTTGAAATTACCTT	37	12	4682547	CGCAGAACAAAGGAACTGGTACTTACCATGTAGATCTCAGAAAGAGTGGG	11	4670506	R	rs11835726;rs116844801	8;1												0:50
cg27517361	cg27517361	0046770544	AATAACCCAAAATCACTTCTAAAAATCRATAAAACCRACTTTAAATATAC			II			TTCTGGAGGGTAAGAAGTTTGTCCCACGAGGTTTCTCTTACTTTGCCTCCGCAGTATACA[CG]TACATCCAAAGCCGGTTCTACCGATCCCCAGAAGTGATCCTGGGCCACCCCTACGACGTG	37	12	4714086	GTGGCCCAGGATCACTTCTGGGGATCGGTAGAACCGGCTTTGGATGTACG	11	4702490	R	rs201060830;rs140237815;rs561851186;rs142001847	5;19;27;43			DYRK4;DYRK4;DYRK4;DYRK4;DYRK4;DYRK4	NM_001282285;NM_001282286;NM_001282285;NM_001282286;NM_003845;NM_003845	5URT;5URT;1stExon;1stExon;ExonBnd;Body			DYRK4;DYRK4	ENSMMUT00000029280;ENSMMUT00000047324	Body;Body		0:50
cg01175812	cg01175812	0042767167	CCCTAAAACCCTAATCCCTACAAAACTAAATCTAAAAAAATAACCTAAAC			II			ATCCCAGTAAGCTCTAGCACCCGGGCGCGGGTAACGGGAAGCGCAGAACCAAATCCCCAG[CG]CCCAGGTCACCTCCCCAGACCCAGCCTTGCAGGGACCAGGGCTTTAGGGCTCACGGACCC	37	12	4919001	CGCCCAGGTCACCTCCCCAGACCCAGCCTTGCAGGGACCAGGGCTTTAGG	11	4923866	F				TRUE	KCNA6;KCNA6	NM_002235;NM_002235	5'UTR;1stExon	chr12:4918273-4919657	Island	ENSMMUG00000020816	ENSMMUT00000029285	TSS200	Island	0:50
cg10671668	cg10671668	0095638314	AACAAAAAACACACCTCCAAAAAAACATAAAATCAAAAAAATCCCTTACA	0085780377	AACGAAAAACGCACCTCCGAAAAAACATAAAATCGAAAAAATCCCTTACG	I	C	Grn	CGCCGTCCTAGTGGCGGGGAGCGCACCTCCGAGGGGGCATGAGATCGGAGAAATCCCTTA[CG]CTGGCGGCGCCGGGGGAGGTCCGTGGGCCGGAGGGAGAGCAACAGGATGCGGGAGACTTC	37	12	4919230	GGCGGGGAGCGCACCTCCGAGGGGGCATGAGATCGGAGAAATCCCTTACG	11	4924095	F	rs577615382	21		TRUE	KCNA6	NM_002235	1stExon	chr12:4918273-4919657	Island	ENSMMUG00000020816	ENSMMUT00000029285	1stExon	Island	0:50
cg08380411	cg08380411	0032749222	TACCCCTAAACATTTTCCTAAAAAAAATCCRCTTCTACCAACTAAAAAAC			II			GCCGGTCAACGTGCCCCTGGACATTTTCCTGGAGGAGATCCGCTTCTACCAGCTGGGGGA[CG]AGGCCCTGGCGGCCTTCCGGGAGGACGAGGGCTGCCTGCCCGAAGGTGGCGAGGACGAGA	37	12	4919591	GCCCCTGGACATTTTCCTGGAGGAGATCCGCTTCTACCAGCTGGGGGACG	11	4924456	F	rs140807265;rs199845275	21;8		TRUE	KCNA6	NM_002235	1stExon	chr12:4918273-4919657	Island	ENSMMUG00000020816	ENSMMUT00000029285	1stExon	Island	0:50
cg20471076	cg20471076	0057715981	TTTCCCAACATCCCRAATACCTTCTAATAAACAATAATTACAATAACCAC			II			ACGATTCGCTTTTTCCCAGCATCCCGGATGCCTTCTGGTGGGCAGTGGTTACAATGACCA[CG]GTAGGTTACGGGGACATGTACCCCATGACTGTGGGGGGAAAGATCGTGGGCTCGCTGTGT	37	12	4920472	TTCCCAGCATCCCGGATGCCTTCTGGTGGGCAGTGGTTACAATGACCACG	11	4925340	F	rs148141793	37		TRUE	KCNA6	NM_002235	1stExon	chr12:4918273-4919657	S_Shore	ENSMMUG00000020816	ENSMMUT00000029285	1stExon	S_Shore	0:50
cg06654103	cg06654103	0004788382	CAAACTACCCACAAATAACRTAAATATACTAACCTTACTCCTCCTACTCC			II			CCATTGCCCTGCCTGTGCCCGTCATCGTCTCCAACTTCAACTACTTCTACCACCGGGAGA[CG]GAGCAGGAGGAGCAAGGCCAGTATACCCACGTCACTTGTGGGCAGCCTGCGCCGGACCTG	37	12	4920613	CGGAGCAGGAGGAGCAAGGCCAGTATACCCACGTCACTTGTGGGCAGCCT	11	4925481	F	rs546562193;rs559236803	1;13		TRUE	KCNA6	NM_002235	1stExon	chr12:4918273-4919657	S_Shore	ENSMMUG00000020816	ENSMMUT00000029285	1stExon	S_Shore	0:50
cg24431681	cg24431681	0037703278	CCTACCAAACCTTAATTCTCRACRATATCTATACACATCAAAATTACAAC			II			AGAGCGAGCAAAGCCTTTCAGAAAATACTGCAACACTGCGTGCCCGAGGCCCCCGCACAT[CG]CTGCAATCTTGATGTGCACAGACACCGTCGAGAACCAAGGCTTGGCAGGGAGGGGGGATG	37	12	4967182	CGCTGCAATCTTGATGTGCACAGACACCGTCGAGAACCAAGGCTTGGCAG	11	4971549	F				TRUE										0:50
cg00838874	cg00838874	0033783128	AAATTATCTACCAACTTAATACTAATTAAAAATAATCTAAAAAACAAATC			II			AGGCACTAGGCTGGGGAAAAAGGCTGCGGGAGGAGGGACATAGGGTGGGAGGTGAGTAGG[CG]ACTTGCTTCTCAGATTATTCCCAATTAGCACCAAGTTGGCAGACAACCCCACAAACCCAC	37	12	5018338	GGTTGTCTGCCAACTTGGTGCTAATTGGGAATAATCTGAGAAGCAAGTCG	11	5024968	R				TRUE	KCNA1	NM_000217	TSS1500	chr12:5018585-5021171	N_Shore				N_Shore	0:50
cg20392607	cg20392607	0083746889	ACATTACRTCRAACCTAACCATTTCCAATATAAAATTCCCRAAAAAAATC			II			CACCACCGCCTGCATTGCGTCGGACCTGACCATTTCCAATGTGAAATTCCCGGGGAAGGT[CG]CGAGCCGCTAGGGGCCGTTCGTGGGCGGGGCGGCGGGCCACAGGGGAAGTAGAGTTAGCG	37	12	5018798	CATTGCGTCGGACCTGACCATTTCCAATGTGAAATTCCCGGGGAAGGTCG	11	5025429	F				TRUE	KCNA1	NM_000217	TSS1500	chr12:5018585-5021171	Island				Island	0:50
cg19651132	cg19651132	0071768229	TCAAACCTAACCATTTCCAATATAAAATTCCCAAAAAAAATCACAAACCA	0037678594	TCGAACCTAACCATTTCCAATATAAAATTCCCGAAAAAAATCGCGAACCG	I	C	Grn	GCCTGCATTGCGTCGGACCTGACCATTTCCAATGTGAAATTCCCGGGGAAGGTCGCGAGC[CG]CTAGGGGCCGTTCGTGGGCGGGGCGGCGGGCCACAGGGGAAGTAGAGTTAGCGGTCGGCT	37	12	5018805	CGGCTCGCGACCTTCCCCGGGAATTTCACATTGGAAATGGTCAGGTCCGA	11	5025436	R				TRUE	KCNA1	NM_000217	TSS1500	chr12:5018585-5021171	Island				Island	0:50
cg08832227	cg08832227	0031764182	TAAAATTACCCAACAACRTATTAAAAAACTACRCCAAAATCTTAAACTAC			II			ACGACGACCACGAGTGCTGCGAGCGCGTGGTGATCAACATCTCCGGGCTGCGCTTCGAGA[CG]CAGCTCAAGACCCTGGCGCAGTTCCCCAACACGCTGCTGGGCAACCCTAAGAAACGCATG	37	12	5020693	CGCAGCTCAAGACCCTGGCGCAGTTCCCCAACACGCTGCTGGGCAACCCT	11	5027315	F	rs145042702;rs552253837	19;47		TRUE	KCNA1	NM_000217	Body	chr12:5018585-5021171	Island	KCNA1	ENSMMUT00000017194	1stExon	Island	0:50
cg02793415	cg02793415	0042689104	AAATCCTTATCATCCTTCAACTCRAAAAACRTCTCCAAACAAAAAATAAC			II			GAGCTCGGGGCCCGCCAGGGTCATCGCCATCGTCTCCGTCATGGTCATCCTCATCTCCAT[CG]TCATCTTTTGCCTGGAGACGCTCCCCGAGCTGAAGGATGACAAGGACTTCACGGGCACCG	37	12	5021087	CGTCATCTTTTGCCTGGAGACGCTCCCCGAGCTGAAGGATGACAAGGACT	11	5027709	F				TRUE	KCNA1	NM_000217	Body	chr12:5018585-5021171	Island	KCNA1	ENSMMUT00000017194	1stExon	Island	0:50
cg04458985	cg04458985	0004678326	ACAATAAACAATACCCATAAAATCCTTATCATCCTTCAACTCAAAAAACA	0069619568	ACGATAAACGATACCCGTAAAATCCTTATCATCCTTCAACTCGAAAAACG	I	T	Red	TCATCGCCATCGTCTCCGTCATGGTCATCCTCATCTCCATCGTCATCTTTTGCCTGGAGA[CG]CTCCCCGAGCTGAAGGATGACAAGGACTTCACGGGCACCGTCCACCGCATCGACAACACC	37	12	5021107	CGCTCCCCGAGCTGAAGGATGACAAGGACTTCACGGGCACCGTCCACCGC	11	5027729	F	rs2229000	48		TRUE	KCNA1	NM_000217	Body	chr12:5018585-5021171	Island	KCNA1	ENSMMUT00000017194	1stExon	Island	0:50
cg15027358	cg15027358	0073615950	CATACTAACTTTAAAAATCTAACCCAAAATCTAAAAACCCTTAAAATAAC			II			TCCCTGGCCATCCTCAGGGTCATCCGCTTGGTAAGGGTTTTTAGAATCTTCAAGCTCTCC[CG]CCACTCTAAGGGCCTCCAGATCCTGGGCCAGACCCTCAAAGCTAGTATGAGAGAGCTAGG	37	12	5021463	ATACTAGCTTTGAGGGTCTGGCCCAGGATCTGGAGGCCCTTAGAGTGGCG	11	5028085	R	rs138351123	14		TRUE	KCNA1	NM_000217	Body	chr12:5018585-5021171	S_Shore	KCNA1	ENSMMUT00000017194	1stExon	S_Shore	0:50
cg12440751	cg12440751	0076711967	CTCTTCRATCTCCATATACTCAAACTTACTCATAATAAAAAAACTACRAC			II			GAGCAGGCTCAGTTGCTCCACGTCAGTTCCCCTAACTTAGCCTCTGACAGTGACCTCAGT[CG]CCGCAGTTCCTCTACTATGAGCAAGTCTGAGTACATGGAGATCGAAGAGGATATGAATAA	37	12	5021871	CGCCGCAGTTCCTCTACTATGAGCAAGTCTGAGTACATGGAGATCGAAGA	11	5028493	F	rs150849316;rs139383685;rs112561866	0;1;20		TRUE	KCNA1	NM_000217	Body	chr12:5018585-5021171	S_Shore	KCNA1	ENSMMUT00000017194	1stExon	S_Shore	0:50
cg25157810	cg25157810	0084808551	AAACTAAACCAAAACTTCCCTAAAACTTCTCTACTAAACATAACTTAACC			II			TGCTTGGGGCAAGGCTGAGCCAGAACTTCCCTGGAACTTCTCTGCTGAGCATGACTTGGC[CG]CCCTCTTTCCCTGAGCCTTCTGCTTCGGGGCGCTAATCTTACTTCCTCTGGCATTAGTCT	37	12	5107082	GGCTGAGCCAGAACTTCCCTGGAACTTCTCTGCTGAGCATGACTTGGCCG	11	5113090	F	rs573269254	31												0:50
cg17653824	cg17653824	0022658258	CRTTACCAAACAACCRAAAAACCTCCTTCCAACAAATACAACCTTCAACC			II			GAGGGGAAGGCGGGGGAGGCGCCGAGGGTGGAGGCCAAGCGCGGCGCAGCCAGAGAGGGG[CG]GCTGAAGGTTGCATCTGCTGGAAGGAGGCTTTTCGGCTGCTTGGTAACGGGCTGCCAGAA	37	12	5153054	GTTACCAAGCAGCCGAAAAGCCTCCTTCCAGCAGATGCAACCTTCAGCCG	11	5157285	R	rs549018783;rs562398763	0;1		TRUE	KCNA5	NM_002234	TSS200	chr12:5153012-5154346	Island	KCNA5	ENSMMUT00000032215	TSS1500	N_Shore	0:50
cg00543415	cg00543415	0003625134	ACAAACACATCTTAAACTAAACTTCAAATAAACTAATAACAAACCTCACC			II			GGATGCAAATGCATGGTCTGCTCTGAGCCCTGGCAGCTTTCAATTTTTATATTTTCAGAA[CG]GTGAGGCCTGCCATCAGTTCACTTGAAGTTCAGTCCAAGATGTGCCTGTCCCTGACATTT	37	12	5313119	CGGTGAGGCCTGCCATCAGTTCACTTGAAGTTCAGTCCAAGATGTGCCTG	11	5330463	F	rs564021436	34												0:50
cg00462951	cg00462951	0003781413	AACCCCCATCAACCAAAATAATAATAAAACAAATACAATCTATCTAATAC			II			TTCGATGTGGCAACCCCCATCAGCCAGGATAATGATGAGGCAGGTACAATCTATCTAGTA[CG]CAGCCCCCAGACTCCCCCCTCCCTTCCCACCTCCCCATCCAACCCCCCAGCTACTCTCTG	37	12	5539736	ACCCCCATCAGCCAGGATAATGATGAGGCAGGTACAATCTATCTAGTACG	11	5559866	F	rs574531469;rs543493573	48;7		TRUE				chr12:5539895-5540703	N_Shore				N_Shore	0:50
cg25094126	cg25094126	0001602448	TTAAAACACTAAACACAAAACCATCTAACCAAATTAACTAATTATAACCA	0024692562	TTAAAACGCTAAACGCGAAACCATCTAACCGAATTAACTAATTATAACCG	I	C	Grn	GCGCGGAAGGGGTTAAGGCGCTGAGCGCGGAGCCATCTGGCCGGGTTGGCTGGTTATAAC[CG]CGCAGATTCTGTTCACGGGACTCAGAGTTGAAGCTCCTCTCCCTTCCGAACAGCTCCGCG	37	12	5541253	TTAAGGCGCTGAGCGCGGAGCCATCTGGCCGGGTTGGCTGGTTATAACCG	11	5561372	F				TRUE	NTF3	NM_001102654	TSS200	chr12:5541210-5542973	Island				Island	0:50
cg09400284	cg09400284	0056734949	AAAACACTAAACACAAAACCATCTAACCAAATTAACTAATTATAACCACA	0078736143	AAAACGCTAAACGCGAAACCATCTAACCGAATTAACTAATTATAACCGCG	I	C	Grn	GCGGAAGGGGTTAAGGCGCTGAGCGCGGAGCCATCTGGCCGGGTTGGCTGGTTATAACCG[CG]CAGATTCTGTTCACGGGACTCAGAGTTGAAGCTCCTCTCCCTTCCGAACAGCTCCGCGCA	37	12	5541255	CGCGGTTATAACCAGCCAACCCGGCCAGATGGCTCCGCGCTCAGCGCCTT	11	5561374	R					NTF3	NM_001102654	TSS200	chr12:5541210-5542973	Island				Island	0:50
cg04439561	cg04439561	0065808891	TCTCTCCTTTCTTTCTTCCTCTCCTTTTTCCCCTACTAAATAATAACTAC			II			CTACTTTCTTCTCTCTCCTTTCTTTCTTCCTCTCCTTTTTCCCCTGCTGGGTAGTGGCTG[CG]GCGGGGTGGGGGAGACTTTGAATGACCGAGCTCGCGTCCACCTTTCTCTTCATGTCGACG	37	12	5541403	CTCTCCTTTCTTTCTTCCTCTCCTTTTTCCCCTGCTGGGTAGTGGCTGCG	11	5561526	F	rs551892435;rs549180225;rs568774340	45;33;2		TRUE	NTF3;NTF3	NM_001102654;NM_001102654	1stExon;5'UTR	chr12:5541210-5542973	Island				Island	0:50
cg10029938	cg10029938	0001782313	CCAAAATAAAATAACCACCRAATAAACRCTAACCAAAAAAAACCCRAAAC			II			GCCACGCGCCGCGTACCTGCGTTGGAGTTCCCCGAAAGGGTTTTTTCAGAAAAGACCTCG[CG]CCCCGGGCTCCTCTTGGCCAGCGCCCACCCGGTGGCCACCCCACCCTGGGCCTTTGCGCA	37	12	5542266	CGCCCCGGGCTCCTCTTGGCCAGCGCCCACCCGGTGGCCACCCCACCCTG	11	5562390	F	rs553355689;rs10849268	33;41			NTF3	NM_001102654	Body	chr12:5541210-5542973	Island				Island	0:50
cg17775989	cg17775989	0055804236	ATAATCAAAAATTAAAAACTAACCRAATCTTATCATTACCAAAAAATTTC			II			TTGAGGTATGCATGGTCAGAAGTTAGAAACTAACCGAATCTTGTCATTGCCAGGAAGTTT[CG]GGGTTCTGTGACTGGTGGCCACTGATGTTCCTGTGTTCCTCCATTCCAGCTCCTACCTTG	37	12	5566384	TGGTCAGAAGTTAGAAACTAACCGAATCTTGTCATTGCCAGGAAGTTTCG	11	5586220	F	rs545502340	28		TRUE	NTF3	NM_001102654	Body							0:50
cg01472951	cg01472951	0033704920	ACAAACAAAACATCACAACAAAAACAATACACAAAACATAAAAATCACCA	0070632974	ACGAACAAAACATCACGACGAAAACGATACGCGAAACATAAAAATCACCG	I	A	Red	AGCCCCGTGGTGGCGAACAGAACATCACGGCGGAAACGGTACGCGGAGCATAAGAGTCAC[CG]AGGGGAGTACTCGGTATGTGACAGTGAGAGTCTGTGGGTGACCGACAAGTCATCGGCCAT	37	12	5603816	CGGTGACTCTTATGCTCCGCGTACCGTTTCCGCCGTGATGTTCTGTTCGC	11	5623798	R	rs200821092;rs148336066	49;18		TRUE	NTF3;NTF3	NM_002527;NM_001102654	1stExon;Body	chr12:5603587-5603990	Island	NTF3	ENSMMUT00000020539	1stExon	Island	0:50
cg06561883	cg06561883	0014622598	AAAAATATTATTTAACRAAAAAATTACCCRTTTTAATCTCCCCCAACACC			II			GTGAGAGTCTGTGGGTGACCGACAAGTCATCGGCCATCGACATTCGGGGACACCAGGTCA[CG]GTGCTGGGGGAGATCAAAACGGGCAACTCTCCCGTCAAACAATATTTTTATGAAACGCGA	37	12	5603901	CGGTGCTGGGGGAGATCAAAACGGGCAACTCTCCCGTCAAACAATATTTT	11	5623883	F	rs117869475;rs10849277	25;34		TRUE	NTF3;NTF3	NM_002527;NM_001102654	1stExon;Body	chr12:5603587-5603990	Island	NTF3	ENSMMUT00000020539	1stExon	Island	0:50
cg26957709	cg26957709	0095798284	ACAACTACACTAAAAACTCAATTTTCAATAAAACAATAAAATACTCCTAC			II			GGGGCGTCTGCGAAGGGAAGCCAGCCCACCCCAGTCATAAATGCCATACTCTTAGGGACA[CG]CAGGAGTATTTTATTGTTTCATTGAAAACTGAGCCCCCAGTGCAGCTGTTCTGCCCATGA	37	12	5621456	CGCAGGAGTATTTTATTGTTTCATTGAAAACTGAGCCCCCAGTGCAGCTG	11	5641972	F	rs560764652;rs181897459	0;20												0:50
cg04091375	cg04091375	0095703238	CRAACCCAATAATTCCTATCTAAAACAATAACCACAACTCCAATTACATC			II			CTTGAAGACCGGGGGCACCCAGAGTGGGAATTGGGGGCCCTCGAGCTCAGAGAATCTCAG[CG]ATGCAATTGGAGCTGTGGCTATTGTCCCAGATAGGAATCACTGGGCTCGAGTTTGCTATT	37	12	5674167	GAGCCCAGTGATTCCTATCTGGGACAATAGCCACAGCTCCAATTGCATCG	11	5695690	R	rs547632903;rs151120892;rs530376278	13;28;49			ANO2;ANO2	NM_001278596;NM_001278597	Body;Body			ANO2	ENSMMUT00000016121	Body		0:50
cg01496820	cg01496820	0086651173	ATCTTAACACCACATTTCTCTTTAAACAAATTTAAAAATTACCRAAAACC			II			ACGGGCGGACAGAATAAACCAGTACTGTTTCGAAAACTCATAAGGGTTCGGGGCCCATGG[CG]GCTCTCGGTAATCCTTAAACCTGCCCAAAGAGAAATGTGGTGTTAAGATCAGGAGCGCAT	37	12	5674808	CGGCTCTCGGTAATCCTTAAACCTGCCCAAAGAGAAATGTGGTGTTAAGA	11	5696331	F	rs201033330;rs183862441;rs550425149	0;7;49			ANO2;ANO2	NM_001278596;NM_001278597	Body;Body			ANO2	ENSMMUT00000016121	Body		0:50
cg08700026	cg08700026	0096729233	AAAAAACAACCTAAAAATTTCATCCAAATTTCCACCTTAAACTCTATCTC			II			CTGAGGACTGGAAGGGACAGCCTAAAGGTTTCATCCAAGTTTCCACCTTAAGCTCTATCT[CG]GTCTGCAGGTCAACTGACTCTTCAAGCCTCCATTCCCCACCGCACCAATTCCCCACAGCA	37	12	5781267	AGGGACAGCCTAAAGGTTTCATCCAAGTTTCCACCTTAAGCTCTATCTCG	11	5785304	F	rs61908101	2			ANO2;ANO2	NM_001278596;NM_001278597	Body;Body							0:50
cg15178807	cg15178807	0094732324	CAAAACATCCATTAAAACTCCTAACTAACCATCAAAAACAAAACAATACA	0099763151	CGAAACATCCGTTAAAACTCCTAACTAACCATCAAAAACAAAACGATACG	I	A	Red	CGGACAAAGTTCCGGGACATCCGTTGGGGCTCCTGGCTGGCCATCAGGAGCAGGGCGATG[CG]GAAGGCTTCAGGGCGGTCGATCTTGCTGATGATTTGGAACAGTGTGTATTTCAAGGCCTC	37	22	17178585	CGCATCGCCCTGCTCCTGATGGCCAGCCAGGAGCCCCAACGGATGTCCCG	11	6132668	R	rs543869229;rs5993924	40;1		TRUE				chr22:17178519-17178805	Island	VWF	ENSMMUT00000032228	Body		0:50
cg17349143	cg17349143	0005794985	TTATAATAAACATAATAAAACRACTACRCATCTCCCAAAAATAAATCCRC			II			GCTTCCGGTCCTTGAGCCCGATGTAGGCGTGGGAGCCGTCGTGGTACTCCACCACGGCCA[CG]CGGACCCACTTCTGGGAGATGCGCAGCCGCTCCATCATGTCCACCACAAAGGCCTTCAGC	37	12	6128638	CGCGGACCCACTTCTGGGAGATGCGCAGCCGCTCCATCATGTCCACCACA	11	6132858	F	rs143009893;rs61749396	1;2		TRUE	VWF	NM_000552	Body			VWF	ENSMMUT00000032228	Body		0:50
cg09121693	cg09121693	0034617284	TAAAAACTCCTAAAAAATAAACTCRCAATATACTAACACCAAAAAAATAC			II			GGGGACAGAGGGACATTCCAGGAAGCAAGCTCTAGGGCTCTGTCCACACAGAGACCCAGA[CG]TACTTTTCTGGTGTCAGCACACTGCGAGCTCACTTTCCAGGAGTTCCCAAAGTCCACAGG	37	12	6135067	GGGAACTCCTGGAAAGTGAGCTCGCAGTGTGCTGACACCAGAAAAGTACG	11	6139805	R	rs200293808;rs146648301;rs368366214;rs531867007;rs141412860;rs145125264;rs572012161	1;10;10;18;21;24;27			VWF;VWF	NM_000552;NM_000552	ExonBnd;Body			VWF	ENSMMUT00000032228	Body		0:50
cg11867485	cg11867485	0047649599	AAAACCCCAACCCCAAAAACTAAATTACAAAAACTAATAAATCAAACAAC			II			CTGTTGGCTCCGCCCCATGCCCAGCATGCTCTACACGAGTGGTCGGTCCACAGTCACCCA[CG]CTGCCTGACTCACCAGCTCCTGCAACTCAGCCTCTGGGGCTGGGGCTCCTATGGGTTTGT	37	12	6142941	CGCTGCCTGACTCACCAGCTCCTGCAACTCAGCCTCTGGGGCTGGGGCTC	11	6149447	F	rs529124382;rs548654122	0;43			VWF	NM_000552	Body			VWF	ENSMMUT00000032228	Body		0:50
cg20837463	cg20837463	0090622148	AAAAACACACATCATAACAACAATTCCACAAATAAAACAACAAACTAACA	0083751948	AAAAACACACGTCGTAACGACAATTCCGCAAATAAAACAACGAACTAACG	I	A	Red	GGCCGTCCGAGCAGGAGCACACGTCGTAGCGGCAGTTCCGCAGGTAGGGCAGCGGGCTGA[CG]GCACGATGGCAGGCCTCGAATGTGGGGGACGTCAGGACCGCGCACGCCTCCTCGGAGAAC	37	12	6166173	AGGAGCACACGTCGTAGCGGCAGTTCCGCAGGTAGGGCAGCGGGCTGACG	11	6173782	F	rs562188657;rs200586078;rs35302737	41;24;1		TRUE	VWF	NM_000552	Body	chr12:6165941-6166257	Island	VWF	ENSMMUT00000032228	Body	Island	0:50
cg01395417	cg01395417	0072677113	RAAATCTTTCCTAAAACTACCTCCTTCACRAAACCTTTCCTAATAATCCC			II			TTAAAGAAACATAGCGGTCAAGGCAGCTGCAAGCAGGGAGGAAAGTGATCAGCCTGGCTG[CG]GGATTATTAGGAAAGGCTTCGTGAAGGAGGCAGTCCTAGGAAAGACCTCGAAGGAGGTAA	37	12	6416102	CGGGATTATTAGGAAAGGCTTCGTGAAGGAGGCAGTCCTAGGAAAGACCT	11	6421127	F	rs138415327;rs143003601	22;50						chr12:6419603-6420024	N_Shelf	TAPBPL	ENSMMUT00000020016	Body		0:50
cg13296983	cg13296983	0091787255	CAAAAATCCCACCAAAAAACTCTTTAACATAAACAACTCAATAAAAAACA	0028780135	CGAAAATCCCGCCGAAAAACTCTTTAACGTAAACGACTCAATAAAAAACG	I	A	Red	CCAGATGATACCTCAGACTCTGGCTACGGCACTTTGATCCCAGGCACCCCCACGGGGTCC[CG]CTCCCCACTGAGCCGTCTACGCCAAAGAGCCCTTCGGCGGGACCCTCGCCTCACCTTCTC	37	12	6436553	CGAGGGTCCCGCCGAAGGGCTCTTTGGCGTAGACGGCTCAGTGGGGAGCG	11	6443501	R	rs149362091;rs199510833;rs144670321;rs71584817;rs377069397;rs373575546	14;15;16;21;30;36		TRUE	PLEKHG6;PLEKHG6;PLEKHG6	NM_001144856;NM_001144857;NM_018173	Body;Body;Body	chr12:6438272-6438931	N_Shore	TAPBPL;PLEKHG6	ENSMMUT00000020016;ENSMMUT00000000540	Body;Body	N_Shelf	0:50
cg08418872	cg08418872	0058717930	CCCAAAACAAAATACAAACTACAAAAAATATAAAAACAACTCCTTCACCA	0064706222	CCCGAAACAAAATACGAACTACAAAAAATATAAAAACGACTCCTTCACCG	I	C	Grn	CACACTCACCCTTTCGGCATTTGGAGCAGCTGAGGCAGTGTCTGAGGTGGTTTTCTGAAG[CG]GTGAAGGAGCCGCTCTCACACTCCCTGCAGTCCGTATCCTGCCCCGGGCCTGGACAGTCA	37	12	6442954	CGGTGAAGGAGCCGCTCTCACACTCCCTGCAGTCCGTATCCTGCCCCGGG	11	6450704	F	rs34751757;rs104895265;rs4149637	2;22;47		TRUE	TNFRSF1A	NM_001065	Body			TAPBPL;TNFRSF1A	ENSMMUT00000020016;ENSMMUT00000000541	Body;Body		0:50
cg23752651	cg23752651	0074722588	TAACTATCCAAACCCAAAACAAAATACAAACTACAAAAAATATAAAAACA	0007765101	TAACTATCCAAACCCGAAACAAAATACGAACTACAAAAAATATAAAAACG	I	A	Red	TTCGGCATTTGGAGCAGCTGAGGCAGTGTCTGAGGTGGTTTTCTGAAGCGGTGAAGGAGC[CG]CTCTCACACTCCCTGCAGTCCGTATCCTGCCCCGGGCCTGGACAGTCATTGTACAAGTAG	37	12	6442966	TGACTGTCCAGGCCCGGGGCAGGATACGGACTGCAGGGAGTGTGAGAGCG	11	6450716	R	rs104895265;rs4149637	10;35		TRUE	TNFRSF1A	NM_001065	Body			TAPBPL;TNFRSF1A	ENSMMUT00000020016;ENSMMUT00000000541	Body;Body		0:50
cg14001594	cg14001594	0016644134	ACTAACCAAAAATCCCTAAAAAACTCCCTTTAAAACTATCTAAAACTAAC			II			CTGGTACTTTGAATCCCATCCAGGGGGCTTGAGGCAGAGTCATGATGAAGAACTGGGGGA[CG]CCAGCCCCAGACAGCCTTAAAGGGAGCTTTTCAGGGACCTCTGGCCAGTGGGGGATGAGC	37	12	6445328	CGCCAGCCCCAGACAGCCTTAAAGGGAGCTTTTCAGGGACCTCTGGCCAG	11	6453451	F	rs565719608;rs2284344	0;1			TNFRSF1A	NM_001065	Body			TAPBPL	ENSMMUT00000020016	Body		0:50
cg09227887	cg09227887	0079738839	TACACAACAAAACCCRAAATTATACTATTCTCRATTAAACCTACTTATCC			II			CACACCTCCTCTGCACAGCAGGACCCGGAATTATGCTGTTCTCGGTTGGACCTGCTTGTC[CG]TGCTTAACTGGGCCTTTCCTGATCCCTGTGGGCTCCCTGAGGGCGGGGCTCGGGCCTGCC	37	9	137271052	CGGACAAGCAGGTCCAACCGAGAACAGCATAATTCCGGGTCCTGCTGTGC	11	6474500	F	rs113941333;rs544992483;rs563374316	37;20;5			MIR4669;RXRA;RXRA	NR_039816;NM_001291920;NM_002957	TSS1500;TSS200;Body			TAPBPL	ENSMMUT00000020016	Body		0:50
cg14237037	cg14237037	0048713884	AACCRCAAATTAAAACCACCATCATCCATAAAAACAAATTCATCCTACCC			II			TCTCCACGCCAGGCCGCAAGTTAAAGCCACCATCATCCATAAAGGCAGGTTCATCCTGCC[CG]TGCACCATTACCCGGGCCCCAGTCACTGTGGACAGCAGGGGAATGAAGTCATTCTGCTCT	37	12	6464518	CGGGCAGGATGAACCTGCCTTTATGGATGATGGTGGCTTTAACTTGCGGC	11	6494482	R	rs529383103;rs149430403;rs569195112;rs189376498;rs199947703	47;13;12;2;1			SCNN1A;SCNN1A;SCNN1A	NM_001159576;NM_001038;NM_001159575	Body;Body;Body			TAPBPL;SCNN1A;SCNN1A;SCNN1A	ENSMMUT00000020016;ENSMMUT00000028433;ENSMMUT00000028434;ENSMMUT00000028435	Body;Body;Body;Body		0:50
cg18738906	cg18738906	0074793536	CAAAAAACCRTCTTCATACRATTATACTAAAAACACACCAAACRAATAAC			II			ACAGCACTGCCCAGAAGGCCGTCTTCATGCGGTTGTGCTGGGAGCACACCAGGCGGATGG[CG]CCGTGGATGGTGGTGTTGTTGCAGAAGAACTCGAAGAGCTCTCGGTAGGAGCGGTGGAAC	37	12	6483739	AGAAGGCCGTCTTCATGCGGTTGTGCTGGGAGCACACCAGGCGGATGGCG	11	6519213	F	rs138613452;rs540601108	7;2		TRUE	SCNN1A;SCNN1A;SCNN1A	NM_001159575;NM_001038;NM_001159576	Body;Body;1stExon			TAPBPL;SCNN1A;SCNN1A;SCNN1A	ENSMMUT00000020016;ENSMMUT00000028433;ENSMMUT00000028434;ENSMMUT00000028435	Body;1stExon;1stExon;1stExon		0:50
cg23245485	cg23245485	0003786862	CCACCTTTCCTAAAACCAACAAACCTACRAAAATTAAAACCAAAAATACC			II			CCCTCCCTCCTCCACCTTTCCTGGAGCCAGCAGACCTGCGGGAGTTGGGGCCAAAAGTGC[CG]GAGCTGGGCTTCCCTAGAACGGCCTCTCCTCTGCTTCCCTGATAGGGCCACCTTTCGAGT	37	12	6484219	CGGCACTTTTGGCCCCAACTCCCGCAGGTCTGCTGGCTCCAGGAAAGGTG	11	6519693	R	rs547416992;rs72645128;rs182407119	36;2;1		TRUE	SCNN1A;SCNN1A;SCNN1A;SCNN1A	NM_001159576;NM_001159575;NM_001159576;NM_001038	5'UTR;Body;1stExon;5'UTR			TAPBPL;SCNN1A;SCNN1A;SCNN1A	ENSMMUT00000020016;ENSMMUT00000028433;ENSMMUT00000028434;ENSMMUT00000028435	Body;TSS200;5'UTR;5'UTR		0:50
cg12510724	cg12510724	0075693407	AAAATTTAACTACCAAATTCAACTAAAAAAAAACCAATCCCAATCCAACC			II			CCCCAGGACTGCAGGGCTCCAGGAGGTCTGGGCTGCCTCCAGCTTCCCACTCCCAGGTTG[CG]GCTGGACTGGGACTGGTTCCTTTCCAGTTGAATCTGGCAGCCAAACCTCTCCTCCCCCTC	37	12	6484607	CGGCTGGACTGGGACTGGTTCCTTTCCAGTTGAATCTGGCAGCCAAACCT	11	6520077	F	rs72645134	11		TRUE	SCNN1A;SCNN1A;SCNN1A	NM_001159575;NM_001159576;NM_001038	Body;TSS1500;5'UTR			TAPBPL;SCNN1A;SCNN1A;SCNN1A	ENSMMUT00000020016;ENSMMUT00000028433;ENSMMUT00000028434;ENSMMUT00000028435	Body;TSS1500;TSS1500;TSS1500		0:50
cg21035759	cg21035759	0087748597	CTACCTCAATACAAAACAAAAAAAACAACCAAAAAAACACATAAAAACCA	0046685225	CTACCTCGATACGAAACGAAAAAAACGACCGAAAAAACACGTAAAAACCG	I	C	Grn	TCCGCAGTCCGCTCTCCCGATCGGGCTTCCGAAGAAGGGAGGAGGCCGGTTCCGGCCCCG[CG]GCCCTCACGTGCTTTCCCGGCCGCCCCTCCCGCCCCGCATCGAGGCAGACAAGCCTGTTC	37	12	6493187	CTGCCTCGATGCGGGGCGGGAGGGGCGGCCGGGAAAGCACGTGAGGGCCG	11	6529199	R					LTBR;LTBR	NM_002342;NM_001270987	TSS200;Body	chr12:6492889-6493522	Island	TAPBPL;LTBR	ENSMMUT00000020016;ENSMMUT00000028437	Body;TSS200	Island	0:50
cg11469822	cg11469822	0084672300	CAAACTTATCTACCTCAATACAAAACAAAAAAAACAACCAAAAAAACACA	0077774576	CAAACTTATCTACCTCGATACGAAACGAAAAAAACGACCGAAAAAACACG	I	T	Red	CGCTCTCCCGATCGGGCTTCCGAAGAAGGGAGGAGGCCGGTTCCGGCCCCGCGGCCCTCA[CG]TGCTTTCCCGGCCGCCCCTCCCGCCCCGCATCGAGGCAGACAAGCCTGTTCCTCTTCCCT	37	12	6493196	CGTGCTTTCCCGGCCGCCCCTCCCGCCCCGCATCGAGGCAGACAAGCCTG	11	6529208	F					LTBR;LTBR	NM_002342;NM_001270987	TSS200;Body	chr12:6492889-6493522	Island	TAPBPL;LTBR	ENSMMUT00000020016;ENSMMUT00000028437	Body;TSS200	Island	0:50
cg15138281	cg15138281	0038655852	AAATCACAAAAACRACACAACTAACAAATAATCAAATAATTCCAATACTC			II			AGCTAAATGTAGCCGCATCCGGGACACAGTTTGTGCCACATGTGCCGAGAATTCCTACAA[CG]AGCACTGGAACTACCTGACCATCTGCCAGCTGTGCCGCCCCTGTGACCCAGGTGAGTGGG	37	12	6494261	CGAGCACTGGAACTACCTGACCATCTGCCAGCTGTGCCGCCCCTGTGACC	11	6530272	F	rs144676461;rs1042318;rs575539111	3;9;19			LTBR;LTBR	NM_002342;NM_001270987	Body;Body	chr12:6492889-6493522	S_Shore	TAPBPL;LTBR	ENSMMUT00000020016;ENSMMUT00000028437	Body;Body	S_Shore	0:50
cg06298247	cg06298247	0008620923	TAACCRCCTCCTAACTCAAATCAAAATCTAACAAAAAAAATTTCTCAACC			II			ATCCAGTTTCCTGGCCGCCTCCTGGCTCAGGTCAGGATCTGGCAGAGGAGGTTTCTCAGC[CG]GTTATGTTGGGGCCTGCTTAAGGGCGGGGGTGAGAAAGGTCCCCAGGCTACTGTGGATCC	37	12	6560981	CGGCTGAGAAACCTCCTCTGCCAGATCCTGACCTGAGCCAGGAGGCGGCC	11	6605731	R	rs570957609	51		TRUE	TAPBPL;LOC678655	NM_018009;NR_015382	TSS200;TSS1500			TAPBPL;TAPBPL;TAPBPL	ENSMMUT00000020016;ENSMMUT00000047319;ENSMMUT00000047318	Body;TSS1500;TSS1500		0:50
cg16390044	cg16390044	0098670112	TAACTAACAATTAACAAAAACAAAACAAACTAAACCTATAACACTAAACA	0006755842	TAACTAACAATTAACAAAAACGAAACGAACTAAACCTATAACGCTAAACG	I	A	Red	CTGACCACGCCTCCCGGATAACGGTGACAACCCCGCGGCCCAATCCATGCCCAGGACGGT[CG]CCCAGCGCTACAGGCCTAGCCCGCCCCGCCCCTGCCAATTGCCAGTCACAACTCTCCTCT	37	12	6579938	CGCCCAGCGCTACAGGCCTAGCCCGCCCCGCCCCTGCCAATTGCCAGTCA	11	6626248	F				TRUE	VAMP1;VAMP1;VAMP1	NM_016830;NM_199245;NM_014231	TSS200;TSS200;TSS200	chr12:6579555-6580429	Island	VAMP1;VAMP1	ENSMMUT00000020013;ENSMMUT00000020009	5'UTR;TSS200	Island	0:50
cg02050613	cg02050613	0071612299	AAATTAACATCAACAATAATAAAACATTCACTTCATACACCTCTTAATAC			II			CGAAGTGATCAAAGTTAACATCAGCAGTAATAAGACATTCACTTCATGCACCTCTTGATA[CG]ATGCCTGAGGACCAACCCTCCCTTCTGCTGTAATCTTACGAAAATACATAACTTCAATAT	37	12	6618003	AGTTAACATCAGCAGTAATAAGACATTCACTTCATGCACCTCTTGATACG	11	6657059	F	rs539200624;rs186863268;rs190113233	37;34;11		TRUE	SCARNA10;NCAPD2	NR_004387;NM_014865	TSS1500;Body			NCAPD2;NCAPD2;snoU85	ENSMMUT00000026257;ENSMMUT00000026258;ENSMMUT00000052564	Body;Body;TSS1500		0:50
cg07655451	cg07655451	0088747944	AAATACTTTACAAACCCATAACCATAATATCAACTCCTTTATACRAAACC			II			GACCAGTTCTTGGATACTTTACAAGCCCATGGCCATGATGTCAACTCCTTTGTGCGGAGC[CG]TGTTTTGCAGCTCTTCACCCGAATTGTCCAGCAGAAGGTAACCAACTTCTATGTGGCAAA	37	12	6626153	CGGCTCCGCACAAAGGAGTTGACATCATGGCCATGGGCTTGTAAAGTATC	11	6666079	R	rs202243696	9			NCAPD2	NM_014865	Body			NCAPD2;NCAPD2	ENSMMUT00000026257;ENSMMUT00000026258	Body;Body		0:50
cg12946829	cg12946829	0006731541	TATAATAATCTTCCAATTTAAAATACCCCAAACCCTATTTAAAATACRCC			II			ATTGAATTCTTTGTGATGGTCTTCCAATTTGGGGTACCCCAGGCCCTGTTTGGGGTGCGC[CG]TATGCTGCCTCTCATCTGGTCTAAGGAGCCTGGTGTCCGGGAAGCCGTGCTTAATGCCTA	37	12	6632068	CGGCGCACCCCAAACAGGGCCTGGGGTACCCCAAATTGGAAGACCATCAC	11	6674198	R	rs577139305;rs200624813;rs148424921	26;23;1			NCAPD2	NM_014865	Body			NCAPD2;NCAPD2	ENSMMUT00000026257;ENSMMUT00000026258	Body;Body		0:50
cg15350627	cg15350627	0028601590	TCTTACCTTACTCTTACTACTCTACTCTAAATAATCATTATAAAAAACCC			II			ATTAGGGACCTTCTTGCCTTGCTCTTGCTACTCTGCTCTGGGTGGTCATTGTGAAAAGCC[CG]CACCAACCATGCCAGTGGCAGCCAGACGAGGACACAGCCTGGCTCTGGGTCCCAGCAGGA	37	12	6642201	CGGGCTTTTCACAATGACCACCCAGAGCAGAGTAGCAAGAGCAAGGCAAG	11	6684319	R	rs191125703	38		TRUE	GAPDH	NM_002046	TSS1500	chr12:6643261-6644607	N_Shore	ENSMMUG00000018679	ENSMMUT00000008204	TSS1500	N_Shore	0:50
cg15812118	cg15812118	0077803581	AAATAACACCACAAAAACAAAACTACACAAAACACCACAACCTAAATACA	0021792892	AAATAACGCCGCAAAAACGAAACTACACAAAACGCCACAACCTAAATACG	I	A	Red	GCAGGGTAGCTGTTCCCCGCAAGGAGAGCTCAAGGTCAGCGCTCGGACCTGGCGGAGCCC[CG]CACCCAGGCTGTGGCGCCCTGTGCAGCTCCGCCCTTGCGGCGCCATCTGCCCGGAGCCTC	37	12	6644184	AGATGGCGCCGCAAGGGCGGAGCTGCACAGGGCGCCACAGCCTGGGTGCG	11	6686283	R	rs540111374;rs553568630;rs45524841;rs542312642	34;41;43;50			GAPDH;GAPDH;GAPDH;GAPDH	NM_002046;NM_001289745;NM_001289746;NM_001256799	Body;Body;Body;TSS200	chr12:6643261-6644607	Island	ENSMMUG00000018679;ENSMMUG00000018679;ENSMMUG00000018679	ENSMMUT00000008204;ENSMMUT00000011916;ENSMMUT00000026261	Body;Body;TSS1500	Island	0:50
cg27299526	cg27299526	0077684177	CAAAATCATACTCCCTCCTAAAAACAAAAAACCCRAATATCAAAACRAAC			II			ACAGTCGTCCTCAAAATCATACTCCCTCCTAGAGACAGGGAACCCGGGTGTCAGGGCGGG[CG]GGGCCTCGTCCTGGCGGGGGACTGGGGAGCTCCGGCCTCCTGGGCTGCTGTGGCGTCGGT	37	12	6657744	CGCCCGCCCTGACACCCGGGTTCCCTGTCTCTAGGAGGGAGTATGATTTT	11	6700020	R	rs192768872	2		TRUE	IFFO1;IFFO1;IFFO1	NM_080730;NM_001039670;NM_080731	Body;Body;Body	chr12:6657727-6657973	Island	ENSMMUG00000018679;IFFO1;IFFO1;IFFO1	ENSMMUT00000011916;ENSMMUT00000026264;ENSMMUT00000047312;ENSMMUT00000030274	Body;Body;Body;Body	Island	0:50
cg22434506	cg22434506	0091612524	TCAACAAAAAAATACAACACATACTCAACCAACTATAAATCCACAAACCA	0089707262	TCAACGAAAAAATACAACGCATACTCAACCAACTATAAATCCGCAAACCG	I	T	Red	GGCGGGGGACTGGGGAGCTCCGGCCTCCTGGGCTGCTGTGGCGTCGGTGCTGCGGGAGCA[CG]GCCTGCGGACTCACAGCTGGTTGAGCATGCGCTGCATCTCCTCGTTGATGCTGAGGGCTG	37	12	6657818	CGGCCTGCGGACTCACAGCTGGTTGAGCATGCGCTGCATCTCCTCGTTGA	11	6700094	F	rs546038779	0		TRUE	IFFO1;IFFO1;IFFO1	NM_080730;NM_001039670;NM_080731	Body;Body;Body	chr12:6657727-6657973	Island	ENSMMUG00000018679;IFFO1;IFFO1;IFFO1	ENSMMUT00000011916;ENSMMUT00000026264;ENSMMUT00000047312;ENSMMUT00000030274	Body;Body;Body;Body	Island	0:50
cg15316734	cg15316734	0092618534	CATTAAAATCCCATCCATAAAAAAACAAAAACAAAAACACAAAACTACCA	0027764876	CATTAAAATCCCATCCATAAAAAAACGAAAACGAAAACGCAAAACTACCG	I	T	Red	CCTCATCCCCATCGGGCTGGCGGGGCCCCTCACTCTCCGACAGGGAGGTGTCCTCCTCGA[CG]GCAGCCTTGCGCTCCCGCTTCCGCCCCCCCATGGATGGGACCTTAATGGGAGACAAGTGC	37	12	6657949	CGGCAGCCTTGCGCTCCCGCTTCCGCCCCCCCATGGATGGGACCTTAATG	11	6700225	F	rs377338885;rs149041603;rs574517499;rs543430238	0;11;29;30		TRUE	IFFO1;IFFO1;IFFO1	NM_080730;NM_080731;NM_001039670	Body;1stExon;Body	chr12:6657727-6657973	Island	ENSMMUG00000018679;IFFO1;IFFO1;IFFO1	ENSMMUT00000011916;ENSMMUT00000026264;ENSMMUT00000047312;ENSMMUT00000030274	Body;Body;Body;1stExon	Island	0:50
cg21838477	cg21838477	0008735160	TCTATAATCTCTACACTTATCTCCCATTAAAATCCCATCCATAAAAAAAC			II			GGCCCCTCACTCTCCGACAGGGAGGTGTCCTCCTCGACGGCAGCCTTGCGCTCCCGCTTC[CG]CCCCCCCATGGATGGGACCTTAATGGGAGACAAGTGCAGAGACTACAGAGACGAGGCCGG	37	12	6657972	CGCCCCCCCATGGATGGGACCTTAATGGGAGACAAGTGCAGAGACTACAG	11	6700248	F	rs574517499;rs543430238	6;7		TRUE	IFFO1;IFFO1;IFFO1	NM_080730;NM_080731;NM_001039670	Body;1stExon;Body	chr12:6657727-6657973	Island	ENSMMUG00000018679;IFFO1;IFFO1;IFFO1	ENSMMUT00000011916;ENSMMUT00000026264;ENSMMUT00000047312;ENSMMUT00000030274	Body;Body;Body;1stExon	Island	0:50
cg23729277	cg23729277	0007701925	AAAACAAAAAACAACTCCRTCCTCACCTAAAACATCTAAATCATATCCTC			II			ACCCACCCCTGAGAGCAGAGGGCAGCTCCGTCCTCACCTGGAACATCTGGATCATGTCCT[CG]CAGTTGCGCTGCTGAGCCACATCGCAGAGCTTGGCGGTGATGTCGATGCGGCGGCAGATG	37	12	6658945	GAGCAGAGGGCAGCTCCGTCCTCACCTGGAACATCTGGATCATGTCCTCG	11	6701346	F	rs185716288;rs199954160	2;1		TRUE	IFFO1;IFFO1;IFFO1	NM_080730;NM_080731;NM_001039670	Body;TSS1500;Body	chr12:6657727-6657973	S_Shore	ENSMMUG00000018679;IFFO1;IFFO1;IFFO1	ENSMMUT00000011916;ENSMMUT00000026264;ENSMMUT00000047312;ENSMMUT00000030274	Body;Body;1stExon;TSS1500	S_Shore	0:50
cg00082235	cg00082235	0039633122	CRACTCRAACCRAAACTAAAACCCACTCTAATACAAAAACCTAACTTATC			II			AGCGCGGATCTCGGGCGTGATGGTGTCGATCTGGACGCCCACCCCATCCGGGTGCACCCA[CG]ACAAGCCAGGCCCTTGCACCAGAGTGGGCTCCAGTCCCGGCCCGAGCCGGCGGGCGTGCG	37	12	6664536	GGCTCGGGCCGGGACTGGAGCCCACTCTGGTGCAAGGGCCTGGCTTGTCG	11	6706811	R	rs7965594;rs142794007;rs201255792	39;45;50		TRUE	IFFO1;IFFO1	NM_001039670;NM_080730	1stExon;1stExon	chr12:6664425-6665336	Island	ENSMMUG00000018679;IFFO1;IFFO1	ENSMMUT00000011916;ENSMMUT00000026264;ENSMMUT00000026266	Body;1stExon;1stExon	Island	0:50
cg14583440	cg14583440	0022626911	ATTACCACRATTCATTTCACCCTTAAAAAACTCATTAAAAATAACATAAC			II			ATCTCTAAGAAATTGCCACGGTTCATTTCACCCTTGAAAGGCTCATTGAGGATGGCATAG[CG]TGGGTCATTCTGGATGTCTTGCCACCGGGCATAGCCATGGCTATTGGAAAAGTGCTCAGG	37	12	6687042	CGCTATGCCATCCTCAATGAGCCTTTCAAGGGTGAAATGAACCGTGGCAA	11	6729741	R	rs71584868	24			CHD4;CHD4	NM_001297553;NM_001273	Body;Body			ENSMMUG00000018679;CHD4;CHD4;CHD4	ENSMMUT00000011916;ENSMMUT00000026273;ENSMMUT00000026271;ENSMMUT00000026275	Body;Body;Body;Body		0:50
cg00986889	cg00986889	0032650165	CACCACTAAATACRTCAACATCATTTTCTTCTTTACCACCTACRTAATAC			II			AGCCCAGGCCGCACCACTAGATGCGTCAGCATCATTTTCTTCTTTGCCACCTGCGTGATG[CG]CTCCTCCACTGACGCACGGGTCACAAACCGGTAGATCATTACCTTTTTATTTTGCCCAAT	37	12	6697033	ACCACTAGATGCGTCAGCATCATTTTCTTCTTTGCCACCTGCGTGATGCG	11	6739899	F	rs149936307;rs144001531	39;3			CHD4;CHD4	NM_001297553;NM_001273	Body;Body			CHD4;CHD4;CHD4	ENSMMUT00000026273;ENSMMUT00000026271;ENSMMUT00000026275	Body;Body;Body		0:50
cg06149018	cg06149018	0015636541	CRATAATACCAATATCAATAACTATTCTATTTCTAATAATTCCACCAACC			II			AGAAACACACCTTTCTTTTTCTTTTTAGTGGTTCGGAGTTTCTTGCGGCTGCGGCTACTA[CG]GCTGGTGGAACCATCAGAAACAGAATAGCTATTGATACTGGCATCATCGAAGTCAGATTC	37	12	6709750	CGGCTGGTGGAACCATCAGAAACAGAATAGCTATTGATACTGGCATCATC	11	6753541	F	rs199705744	14			CHD4;CHD4	NM_001297553;NM_001273	Body;Body			CHD4;CHD4;CHD4	ENSMMUT00000026273;ENSMMUT00000026271;ENSMMUT00000026275	Body;Body;Body		0:50
cg04344119	cg04344119	0026627222	CTCTCCAAAAACTATCCTCTAAAACAACTCAAATTCTCCTCAAAAACTAC			II			AGACAGGGCAGCTCTCCAAAGGCTGTCCTCTGGGACAACTCAGGTTCTCCTCAAGAGCTG[CG]GGGACGAGGGGGCGTGGAGGCTCGGGCGCTGCGGGGGGCCGGAGGCAGGGACGCGGGGGG	37	12	6716081	TCTCCAAAGGCTGTCCTCTGGGACAACTCAGGTTCTCCTCAAGAGCTGCG	11	6768473	F	rs550904832;rs564364403;rs533210327	39;11;8		TRUE	CHD4	NM_001273	5'UTR	chr12:6716080-6716790	Island	CHD4;CHD4;CHD4	ENSMMUT00000026273;ENSMMUT00000026271;ENSMMUT00000026275	TSS1500;TSS1500;TSS1500	Island	0:50
cg16119239	cg16119239	0005676882	RACCTACCCACCRCCTACACTTAATAATCTACAACTTAATACTAACTACC			II			CCGAGTGCACGCGCAGCGCGCGCAGGAAGACCCAGAGGGCTAGCGCGTTGAGGGGGAGCC[CG]GCAGCCAGCACCAAGCTGTAGACCACCAAGTGCAGGCGGTGGGTAGGTCGGTAGTCAGGA	37	12	6730309	ACCTACCCACCGCCTGCACTTGGTGGTCTACAGCTTGGTGCTGGCTGCCG	11	6786511	R	rs200193933;rs148955677;rs143734453	12;16;24		TRUE	LPAR5;LPAR5	NM_020400;NM_001142961	Body;Body	chr12:6729248-6730310	Island	LPAR5	ENSMMUT00000024772	1stExon	Island	0:50
cg25119924	cg25119924	0044659593	ATACCCAAACTACTATTCCTTCAAAAACCAACAATATCTAATAAAAAACC			II			ACTGATTGAGGGGGTGCTGGGAGAAGGAGGGGCAGGGCAGGGGTGCTCACCTTCCGATTG[CG]GTTTCTCATCAGACACTGCTGGCTTTTGAAGGAACAGTAGTTTGGGTACTGGATATAGTC	37	12	6748130	TACCCAAACTACTGTTCCTTCAAAAGCCAGCAGTGTCTGATGAGAAACCG	11	6807255	R	rs138068731	39			ACRBP;ACRBP	NM_032489;NM_032489	ExonBnd;Body			ACRBP	ENSMMUT00000023866	Body		0:50
cg19360943	cg19360943	0037684851	AAACAAAACCATACCATCTCATAAATCTACATAACAAACTACACCTTATC			II			TGGGGAGCCATGAACAGGGCCATACCATCTCATAGGTCTGCATGGCAAGCTGCACCTTGT[CG]TCACCAAATTCCTTGCACTTGCCATAGGCTTCCTGGATCTGTTTGAGAAGGGCCAATTTT	37	12	6762431	AACAGGGCCATACCATCTCATAGGTCTGCATGGCAAGCTGCACCTTGTCG	11	6822249	F					ING4;ING4;ING4;ING4;ING4;ING4	NM_001127585;NM_001127584;NM_001127583;NM_001127582;NM_016162;NM_001127586	Body;Body;Body;Body;Body;Body			ING4	ENSMMUT00000023867	Body		0:50
cg12007420	cg12007420	0057805949	AAAATAAATCTACATCTCCRACTTAAAATAAAATATCAATAAACACATCC			II			GTGTGTGACTTGGAGTGGATCTGCATCTCCGACTTGGAGTAGAATGTCAGTGAGCACATC[CG]GCACCTGAGCCAAGTGAGGGCAATGGTTAGAACCCTTCCCATCAAGAAGGTGTGGCTGAA	37	12	6782601	GAGTGGATCTGCATCTCCGACTTGGAGTAGAATGTCAGTGAGCACATCCG	11	6844901	F	rs148181538;rs111309732	33;3			ZNF384;ZNF384;ZNF384;ZNF384;ZNF384;ZNF384	NM_001135734;NM_001039920;NM_133476;NM_001135734;NM_001039920;NM_133476	ExonBnd;ExonBnd;ExonBnd;Body;Body;Body			ZNF384;ZNF384;ZNF384	ENSMMUT00000023877;ENSMMUT00000023878;ENSMMUT00000023880	Body;Body;Body		0:50
cg17100154	cg17100154	0007707179	TTAAATCTTAATTTAAAACCAAAAACCTTATAATTCCTTAAACACCTACC			II			CCAGGCTTTTCTTGGATCTTAATTTAGAGCCAAGAACCTTGTGATTCCTTGAGCACCTAC[CG]CTAGGGAGGGAGTCTGAGGGTAGGGGGAGGGATGGGGAAGTCAATCTGAGCAAGCCAGTG	37	12	6807623	TGGATCTTAATTTAGAGCCAAGAACCTTGTGATTCCTTGAGCACCTACCG	11	6872242	F	rs538509650	51			PIANP;PIANP;PIANP	NM_001244015;NM_001244014;NM_153685	5URT;5URT;5URT	chr12:6809214-6809816	N_Shore	PIANP	ENSMMUT00000023881	Body	N_Shore	0:50
cg00238770	cg00238770	0093608103	CRCCAACCCRAAAACTACRAACTTCCTAAAAAAAACRACTAAAACTATAC			II			TATCGCCCCTCCGCCTGTGCATCCCCACCCCCAGCCAGCGCCAACCCAGTCCCTGGGCCC[CG]CACAGCTTCAGCCGCCCCCTCCAGGAAGCCCGCAGTCCCCGGGCTGGCGCGCCACCCCCA	37	12	6809215	GCCAGCCCGGGGACTGCGGGCTTCCTGGAGGGGGCGGCTGAAGCTGTGCG	11	6874289	R	rs576416068;rs545063583	31;39		TRUE	C12orf53	NM_153685	5'UTR	chr12:6809214-6809816	Island	PIANP	ENSMMUT00000023881	Body	Island	0:50
cg21044607	cg21044607	0093637945	AAAAAAAAACACTAAAAAACTAAAAACCTTATCCCAAACAAAAAACCACA	0008681891	AAAAAAAAACGCTAAAAAACTAAAAACCTTATCCCGAACGAAAAACCGCG	I	T	Red	GAGAGCCCTTCGGGGAAGGGGCGCTGGGAGGCTGGAGGCCTTGTCCCGGGCGAGGGACCG[CG]TCGGGAGGGGCAGGAGGCGCAGGGCGCGGAGCCGGGAAGGGCAGGGCCGGGCTCCCCGCG	37	12	6809688	CGCGGTCCCTCGCCCGGGACAAGGCCTCCAGCCTCCCAGCGCCCCTTCCC	11	6874762	R	rs548054241	49			PIANP;PIANP;PIANP	NM_001244014;NM_153685;NM_001244015	5URT;5URT;TSS200	chr12:6809214-6809816	Island	PIANP	ENSMMUT00000023881	Body	Island	0:50
cg06439425	cg06439425	0067764577	TTAACTCCTACAACACAACAACAAAAAAATTAAACCATACATAACCTCCA	0088680956	TTAACTCCTACAACGCGACAACAAAAAAATTAAACCGTACGTAACCTCCG	I	A	Red	GGCTGGGCTCGGCGCGGCGGCTGGGACCGCTCCGTCTCCGTCTCCGCCTCCCCCCCGCGC[CG]GAGGCCACGCACGGTTTAACCCTCCTGCTGCCGCGCTGCAGGAGTCAAGCCAGGCTATGT	37	12	6810042	TTGACTCCTGCAGCGCGGCAGCAGGAGGGTTAAACCGTGCGTGGCCTCCG	11	6875110	R					PIANP;PIANP;PIANP	NM_001244015;NM_001244014;NM_153685	TSS1500;TSS200;TSS200	chr12:6809214-6809816	S_Shore	PIANP	ENSMMUT00000023881	TSS200	S_Shore	0:50
cg00694371	cg00694371	0096707447	AAAACAAAAATACAACCAAAAACCCACCATAAAATTTAATAACCAAAACA	0038727110	AAAACGAAAATACGACCGAAAACCCGCCATAAAATTTAATAACCAAAACG	I	A	Red	ATTTGCGTCCTTAGAGCGGAAGTACGGCCGGAAGCCCGCCATAGAGTTTAGTGGCCAGAG[CG]ACTCTTCAGGGAGGTGGCAGGAAAGGCTTGGAACAGCTGCCGGAGGTGACGGAGCGGCGG	37	12	6833223	CGCTCTGGCCACTAAACTCTATGGCGGGCTTCCGGCCGTACTTCCGCTCT	11	6895193	R	rs148683877	12		TRUE	COPS7A;COPS7A;COPS7A;COPS7A;COPS7A;COPS7A	NM_001164094;NM_001164094;NM_001164095;NM_016319;NM_001164093;NM_016319	1stExon;5'UTR;TSS200;1stExon;TSS1500;5'UTR	chr12:6833058-6833491	Island	COPS7A;COPS7A;COPS7A	ENSMMUT00000013373;ENSMMUT00000047302;ENSMMUT00000047301	TSS200;TSS200;TSS1500	Island	0:50
cg08627847	cg08627847	0032664976	TAACTAAAAACAAAAATTACTCCTAATTCTACCCTATCACCTTCACTTCC			II			TTCCTTGCAGCTCTGGACATCCTGAGCCCAAGTCCCCCACACTCAGTGCAGTGATGAGTG[CG]GAAGTGAAGGTGACAGGGCAGAACCAGGAGCAATTTCTGCTCCTAGCCAAGTCGGCCAAG	37	12	6833830	GGCTAGGAGCAGAAATTGCTCCTGGTTCTGCCCTGTCACCTTCACTTCCG	11	6895801	R	rs550314669;rs139143169	4;22		TRUE	COPS7A;COPS7A;COPS7A;COPS7A	NM_001164093;NM_016319;NM_001164094;NM_001164095	1stExon;Body;Body;Body	chr12:6833058-6833491	S_Shore	COPS7A;COPS7A;COPS7A	ENSMMUT00000013373;ENSMMUT00000047302;ENSMMUT00000047301	Body;Body;1stExon	S_Shore	0:50
cg15996525	cg15996525	0026798263	TATAATTAAAACTATATATACTAACRTACTTCRTAACTCCCTAAACCAAC			II			CTGGAAGACCTTGTGATTGAGGCTGTGTATGCTGACGTGCTTCGTGGCTCCCTGGACCAG[CG]CAACCAGCGGCTCGAGGTTGACTACAGCATCGGGCGGGACATCCAGCGCCAGGACCTCAG	37	12	6838527	CGCTGGTCCAGGGAGCCACGAAGCACGTCAGCATACACAGCCTCAATCAC	11	6900450	R	rs150649725;rs201931813	27;20			COPS7A;COPS7A;COPS7A;COPS7A	NM_001164094;NM_001164095;NM_016319;NM_001164093	Body;Body;Body;Body			COPS7A;COPS7A;COPS7A	ENSMMUT00000013373;ENSMMUT00000047302;ENSMMUT00000047301	Body;Body;Body		0:50
cg16885734	cg16885734	0082716837	CTAATACTTACAAAAAAAACTAAAAACCCRAAACCCTCACCAATCATAAC			II			CCTCCTTACTCCTGATACTTACAAGAGAGGCTGAGGGCCCGGGGCCCTCACCAGTCATAG[CG]GCGGGACTGTCGGGAAGGGGAGTCCTCAGGTCCCTGGATGGCCAGGCGGGGAGGCCCCTC	37	12	6857974	TGATACTTACAAGAGAGGCTGAGGGCCCGGGGCCCTCACCAGTCATAGCG	11	6927781	F	rs557293926;rs200064554;rs112614845	23;22;20		TRUE	MLF2;MLF2	NR_026581;NM_005439	Body;Body	chr12:6857973-6858257	Island	MLF2	ENSMMUT00000017095	Body	Island	0:50
cg26346621	cg26346621	0088760864	CCTCCCACTTCTCTAACTAAAACCACCAAAATTAACRTAAACTATAAACC			II			CCTCCCCTTCCCTAATCACACCTCATTCCCACCCCCAGCCCTGAGGCCCAGCCCACAGTC[CG]GCCCACAGCCCACGCTAACCCTGGTGGTCCCAGTTAGAGAAGTGGGAGGCCAGGTCCCTT	37	12	6873348	CGGCCCACAGCCCACGCTAACCCTGGTGGTCCCAGTTAGAGAAGTGGGAG	11	6943884	F	rs144930484;rs149065821	0;14		TRUE				chr12:6875481-6876923	N_Shelf				N_Shelf	0:50
cg03460172	cg03460172	0070707826	TTACCAAAACAACAAAATAAAAACCCAACAAAATATCCRAAACAACAAAC			II			GTGGGGGGCGGTTACCAGGGCAACAGGGTAAGAGCCCAGCAGGGTGTCCGAGACAGCAGG[CG]GGGCTGGGAGGTGGAGTGGAGGGAAGAGGAAAGGAAGGCGGGAGGGAGAGGAAAGAGCCT	37	12	6873747	TACCAGGGCAACAGGGTAAGAGCCCAGCAGGGTGTCCGAGACAGCAGGCG	11	6944283	F								chr12:6875481-6876923	N_Shore				N_Shore	0:50
cg08568146	cg08568146	0017797832	CCCTATTCCCTTCTAAAATCCCAAACTTTTCAAAATAACTCAAAAATACC			II			CACAACCCAGCCCCTGTTCCCTTCTGAAATCCCAAGCTTTTCAAAATGACTCAAAGATAC[CG]AGATTGAGGGCGAGGAGCTGAGGATGTGTGGAATAGGGTGGGGCTGGAACTCCAGACCTG	37	12	6874375	CGGTATCTTTGAGTCATTTTGAAAAGCTTGGGATTTCAGAAGGGAACAGG	11	6944896	R	rs559998350	7			PTMS	NM_002824	TSS1500	chr12:6875481-6876923	N_Shore				N_Shore	0:50
cg14006463	cg14006463	0087634841	CAACACTACCCAACAAAAAAAACTTCCCAAAAATAAAACAAACAAAAACA	0065712573	CGACGCTACCCGACGAAAAAAACTTCCCAAAAATAAAACAAACGAAAACG	I	A	Red	TCCTCCTATCCCCACCTCTCCAACCTCCTCTTTCATCCCCCTCCCCTCTCCTCTCCTCCC[CG]CTCCCGCCTGCCCCACCCCTGGGAAGCCCCTCCCGTCGGGCAGCGCCGCCTTATAAGCGG	37	12	6875447	CGGCGCTGCCCGACGGGAGGGGCTTCCCAGGGGTGGGGCAGGCGGGAGCG	11	6945961	R	rs562298802	38			PTMS	NM_002824	TSS200	chr12:6875481-6876923	N_Shore				N_Shore	0:50
cg04568842	cg04568842	0099779968	ATAAAACAACACTACCCAACAAAAAAAACTTCCCAAAAATAAAACAAACA	0095645969	ATAAAACGACGCTACCCGACGAAAAAAACTTCCCAAAAATAAAACAAACG	I	A	Red	TATCCCCACCTCTCCAACCTCCTCTTTCATCCCCCTCCCCTCTCCTCTCCTCCCCGCTCC[CG]CCTGCCCCACCCCTGGGAAGCCCCTCCCGTCGGGCAGCGCCGCCTTATAAGCGGGTTCCC	37	12	6875453	ATAAGGCGGCGCTGCCCGACGGGAGGGGCTTCCCAGGGGTGGGGCAGGCG	11	6945967	R	rs562298802	32		TRUE	PTMS	NM_002824	TSS200	chr12:6875481-6876923	N_Shore				N_Shore	0:50
cg15932738	cg15932738	0088741279	AAAATAAATCTAAAACAAAAACCCACAAAACTACAACCATCCAAAAAACA	0002614533	AAAATAAATCTAAAACGAAAACCCGCAAAACTACGACCGTCCGAAAAACG	I	A	Red	GCCCGGGATCGAGCTACCGCGGCCGAGCGCGCCGGCCACCGCCTGCACCGCCCTTCCGCC[CG]CCCTCCGGACGGCCGCAGCCCTGCGGGTCTCCGCTCCAGACCCACCCCCGCCCCACCCCG	37	12	6875631	GGGGTGGGTCTGGAGCGGAGACCCGCAGGGCTGCGGCCGTCCGGAGGGCG	11	6946145	R				TRUE	PTMS;PTMS	NM_002824;NM_002824	1stExon;5'UTR	chr12:6875481-6876923	Island				Island	0:50
cg26543180	cg26543180	0075691877	TAAAACAAAAATAAATCTAAAACAAAAACCCACAAAACTACAACCATCCA	0083794266	TAAAACGAAAATAAATCTAAAACGAAAACCCGCAAAACTACGACCGTCCG	I	A	Red	ATCGAGCTACCGCGGCCGAGCGCGCCGGCCACCGCCTGCACCGCCCTTCCGCCCGCCCTC[CG]GACGGCCGCAGCCCTGCGGGTCTCCGCTCCAGACCCACCCCCGCCCCACCCCGCGCGCCT	37	12	6875638	TGGGGCGGGGGTGGGTCTGGAGCGGAGACCCGCAGGGCTGCGGCCGTCCG	11	6946152	R					PTMS;PTMS	NM_002824;NM_002824	5URT;1stExon	chr12:6875481-6876923	Island				Island	0:50
cg08102602	cg08102602	0095651454	AAAATAAAACAAAAATAAATCTAAAACAAAAACCCACAAAACTACAACCA	0075708472	GAAATAAAACGAAAATAAATCTAAAACGAAAACCCGCAAAACTACGACCG	I	T	Red	AGCTACCGCGGCCGAGCGCGCCGGCCACCGCCTGCACCGCCCTTCCGCCCGCCCTCCGGA[CG]GCCGCAGCCCTGCGGGTCTCCGCTCCAGACCCACCCCCGCCCCACCCCGCGCGCCTCTGC	37	12	6875642	CGGCCGCAGCCCTGCGGGTCTCCGCTCCAGACCCACCCCCGCCCCACCCC	11	6946156	F				TRUE	PTMS;PTMS	NM_002824;NM_002824	1stExon;5'UTR	chr12:6875481-6876923	Island				Island	0:50
cg14292870	cg14292870	0042749107	TAAACTACTAAAATCTACTAACTACCTCAACTCCAAATCAAAACTACTCC			II			TGGAGCAAGAACCGGAGCCGGAGCCGGAGCCGGAACCGGAGCCCGAGCCCGAGCCCGAGC[CG]GAGCAGCTCTGACCTGGAGCTGAGGCAGCCAGCAGATCTCAGCAGCCCAGTCCAAATAAA	37	12	6887543	GGGCTGCTGAGATCTGCTGGCTGCCTCAGCTCCAGGTCAGAGCTGCTCCG	11	6957724	R	rs201875208	16		TRUE	LAG3	NM_002286	Body			LAG3	ENSMMUT00000018510	Body		0:50
cg11429292	cg11429292	0049797976	CAACACTTATCCTTAACCCTCCAACTACAACAAATACACACATATACTCA	0059749967	CAACACTTATCCTTAACCCTCCGACTACAACAAATACGCACATATACTCG	I	C	Grn	TCAGCTGCACTTCAGCACTTGTCCTTGGCCCTCCGGCTGCAGCAGATGCGCACATATGCT[CG]CGCGCACGTGCACACACACATGCACACACACGCGCGCGCGCACACGCACACACACACACA	37	12	6888035	CAGCACTTGTCCTTGGCCCTCCGGCTGCAGCAGATGCGCACATATGCTCG	11	6958216	F	rs540557876;rs560885679;rs529236256	42;8;6		TRUE										0:50
cg26328534	cg26328534	0094602915	AAAACTATAACCCCTCTAAAAAACTCTTATAATTAATAACTACAACCTCC			II			AGGGAAGGAGGGTGGGCACGGTTCCCCCGATGTGGGTGTCTGAGGCGAAGAAGAGGATGG[CG]GAGGTTGCAGCCACCAACCACAAGAGTTCCTTAGAGGGGTCACAGTCTCTAGGAAGTTTA	37	12	6901207	AGACTGTGACCCCTCTAAGGAACTCTTGTGGTTGGTGGCTGCAACCTCCG	11	6970431	R	rs567379083;rs535626859;rs555935629;rs185269925	0;1;27;47			CD4;CD4;CD4;CD4;CD4	NM_000616;NM_001195014;NM_001195016;NM_001195015;NM_001195017	5URT;5URT;5URT;5URT;5URT			CD4	ENSMMUT00000018518	Body		0:50
cg03795245	cg03795245	0043604233	TAAAAAAAAACCCTCTAAAAAACCTCAAAAATAATTATACCAAACTCTAC			II			GGTAGCTAGCCTGAGAGGGAACCCTCTAAGGGACCTCAAAGGTGATTGTGCCAGGCTCTG[CG]CCTGCCCCACACCCTCCCTTACCCTCCTCCAGACCATTCAGGACACAGGGAAATCAGGGT	37	12	6929671	GAGAGGGAACCCTCTAAGGGACCTCAAAGGTGATTGTGCCAGGCTCTGCG	11	7001453	F	rs1045261	36		TRUE	GPR162;CD4;GPR162	NM_019858;NM_000616;NM_014449	TSS1500;3'UTR;TSS1500	chr12:6933276-6933605	N_Shelf	CD4	ENSMMUT00000018518	3'UTR	N_Shelf	0:50
cg14371571	cg14371571	0092600263	CTAACTCCTCAATCCCCAACAACACCAACTACCTCTTAAAACTTATATTC			II			TCCCCGAACAGCTAGCTCCTCAGTCCCCAACAACACCAGCTGCCTCTTGGAGCTTGTGTT[CG]TGTTGAAAACGGGAAGGGGTGGGGGCAGGACATGAACCATTTCACCAATGAAGCCGGTTC	37	12	6930613	TAGCTCCTCAGTCCCCAACAACACCAGCTGCCTCTTGGAGCTTGTGTTCG	11	7002628	F	rs543445937	26			GPR162;GPR162	NM_019858;NM_014449	TSS1500;TSS1500	chr12:6933276-6933605	N_Shelf				N_Shelf	0:50
cg00336204	cg00336204	0045661581	AACCAATCTTAAAAACTATAAACTAACAACCACAAACATAATAACACTCA	0064631862	AACCGATCTTAAAAACTATAAACTAACAACCGCGAACATAATAACGCTCG	I	C	Grn	CATCTGGATGGTCAGCTTCATCCTCTCCACACTGCCCTCCATTGGCTGGCACAACAACGG[CG]AGCGCTACTATGCCCGCGGCTGCCAGTTCATAGTCTCCAAGATCGGCCTCGGCTTTGGCG	37	12	6933544	GGCCGATCTTGGAGACTATGAACTGGCAGCCGCGGGCATAGTAGCGCTCG	11	7005523	R	rs140145589;rs75167863	18;45			GPR162;GPR162	NM_014449;NM_019858	Body;Body	chr12:6933276-6933605	Island	P3H3;P3H3;P3H3	ENSMMUT00000024023;ENSMMUT00000047296;ENSMMUT00000007308	Body;1stExon;TSS200	Island	0:50
cg22836359	cg22836359	0004712282	CCAAAACCAATCTTAAAAACTATAAACTAACAACCACAAACATAATAACA	0055784293	CCGAAACCGATCTTAAAAACTATAAACTAACAACCGCGAACATAATAACG	I	C	Grn	TGGATGGTCAGCTTCATCCTCTCCACACTGCCCTCCATTGGCTGGCACAACAACGGCGAG[CG]CTACTATGCCCGCGGCTGCCAGTTCATAGTCTCCAAGATCGGCCTCGGCTTTGGCGTTTG	37	12	6933548	CCGAGGCCGATCTTGGAGACTATGAACTGGCAGCCGCGGGCATAGTAGCG	11	7005527	R	rs140145589;rs75167863	14;41		TRUE	GPR162;GPR162	NM_019858;NM_014449	Body;Body	chr12:6933276-6933605	Island	P3H3;P3H3;P3H3	ENSMMUT00000024023;ENSMMUT00000047296;ENSMMUT00000007308	Body;1stExon;TSS200	Island	0:50
cg01516930	cg01516930	0030635882	RTCRAAAACCCTACAACTACCTACAAAAAACCTATTACCAAATAAAAAAC			II			CGCCTTCCGCCGTCGGGAGCCCTACAACTACCTGCAGAGGGCCTATTACCAGGTGGGGAG[CG]GGCCGGGCAGCTCCGAGGGTCCCAGCCCTCACCACGACGCTGTCCTACTTTGCGTTGCCC	37	12	6938111	TCGGGAGCCCTACAACTACCTGCAGAGGGCCTATTACCAGGTGGGGAGCG	11	7009938	F				TRUE	LEPREL2	NM_014262	Body	chr12:6937570-6938639	Island	P3H3;P3H3;P3H3	ENSMMUT00000007308;ENSMMUT00000047293;ENSMMUT00000047292	Body;Body;TSS1500	Island	0:50
cg04779166	cg04779166	0065660948	AATCTATCCCAAACTATAAAAAATATCCTAAATATCCTACTCTTCTACCC			II			CTCCAGTGGGCAATCTGTCCCAGGCTATAGAAAATGTCCTGAGTGTCCTGCTCTTCTACC[CG]GAGGATGAGGCTGCCAAGAGGGCTCTGAACCAGTACCAGGCCCAGCTGGGAGAGCCGAGA	37	12	6940434	CGGGTAGAAGAGCAGGACACTCAGGACATTTTCTATAGCCTGGGACAGAT	11	7012264	R	rs35802584	5			P3H3	NM_014262	Body	chr12:6937570-6938639	S_Shore	P3H3;P3H3;P3H3	ENSMMUT00000007308;ENSMMUT00000047293;ENSMMUT00000047292	Body;Body;Body	S_Shore	0:50
cg26582420	cg26582420	0019609876	AAAATCCAAAACRCAATTATCTACRTACACTAAATAACTCAAATCCATAC			II			TGGGCACAGGGGCACAGAGGTACCCCCAGACCCCTTTGTGTCCTAGGAGAGCAAGAGCAG[CG]CATGGACCTGAGTCACCCAGTGCACGCAGACAACTGCGTCCTGGACCCTGACACGGGAGA	37	12	6946910	GGGTCCAGGACGCAGTTGTCTGCGTGCACTGGGTGACTCAGGTCCATGCG	11	7018875	R	rs201974765	25			P3H3;P3H3	NM_014262;NM_014262	ExonBnd;Body			P3H3;P3H3;P3H3	ENSMMUT00000007308;ENSMMUT00000047293;ENSMMUT00000047292	Body;Body;Body		0:50
cg06592670	cg06592670	0098629371	AACCAAACCAACTCCTCTAACAACAAAACCTAAACAAATAACRAACRAAC			II			GGGCCAGGCCAGGCCAGGCCAGCTCCTCTGGCAGCAGAGCCTGGGCAGGTGACGGGCGGG[CG]CGGGCGTCGCAGCTGAGGGAGTAAGGAGGCTCCCAGGAACCGGAGCTGGAAACCCGGCCG	37	12	6950117	CGCCCGCCCGTCACCTGCCCAGGCTCTGCTGCCAGAGGAGCTGGCCTGGC	11	7022389	R					GNB3;GNB3;GNB3;GNB3	NM_002075;NM_001297571;NM_002075;NM_001297571	1stExon;1stExon;5URT;5URT			GNB3;GNB3	ENSMMUT00000007309;ENSMMUT00000007310	5'UTR;5'UTR		0:50
cg03425609	cg03425609	0024779909	ACCCTCTCCCCAAACTACTAATAAATACCTCRCAAAATAAAAAACTAATC			II			TGATATGGGATGCCCTCTCCCCAGGCTGCTGGTAAGTGCCTCGCAAGATGGGAAGCTGAT[CG]TGTGGGACAGCTACACCACCAACAAGGTACCAGCCCTGCCTCCCTGAGCCTCCACCACTG	37	12	6952374	CCCTCTCCCCAGGCTGCTGGTAAGTGCCTCGCAAGATGGGAAGCTGATCG	11	7024638	F				TRUE	GNB3	NM_002075	Body			GNB3;GNB3	ENSMMUT00000007309;ENSMMUT00000007310	Body;Body		0:50
cg27181013	cg27181013	0006605499	ATACCTAAATAAAAATACRCAAAATACCAACACTAAATAAACRAAAATCC			II			GCTGGCCCAGAGTACCTGGATGGGAGTGCGCAGGATGCCAGCACTAGGTGAACGGGGGTC[CG]CCACTCGAGCCAGATGCTTGTTGTGCGGCGGAGGCCGCGCTGGTGTGACTGGGACGCTCT	37	12	6960042	TACCTGGATGGGAGTGCGCAGGATGCCAGCACTAGGTGAACGGGGGTCCG	11	7032264	F				TRUE	USP5;USP5;CDCA3	NM_001098536;NM_003481;NM_031299	TSS1500;TSS1500;Body	chr12:6961005-6961873	N_Shore	CDCA3;USP5	ENSMMUT00000007311;ENSMMUT00000007312	Body;TSS1500	N_Shore	0:50
cg11808677	cg11808677	0003791139	CTCCTAATTAAAATAAACTCAACCAAAAACATCCCAATCACACCAACACA	0026622276	CTCCTAATTAAAATAAACTCAACCAAAAACGTCCCAATCACACCAACGCG	I	A	Red	CCAGCACTAGGTGAACGGGGGTCCGCCACTCGAGCCAGATGCTTGTTGTGCGGCGGAGGC[CG]CGCTGGTGTGACTGGGACGCTCTTGGCTGAGCCCATCTCAACCAGGAGTTGCAGGGTGGG	37	12	6960079	CTCCTGGTTGAGATGGGCTCAGCCAAGAGCGTCCCAGTCACACCAGCGCG	11	7032301	R				TRUE	USP5;USP5;CDCA3	NM_001098536;NM_003481;NM_031299	TSS1500;TSS1500;Body	chr12:6961005-6961873	N_Shore	CDCA3;USP5	ENSMMUT00000007311;ENSMMUT00000007312	Body;TSS1500	N_Shore	0:50
cg06693138	cg06693138	0026767269	AAACATTCTCCCAAACCAACAACTTCCTTTAACTCAAAACAAATCTTACA	0004618175	AAACGTTCTCCCAAACCAACAACTTCCTTTAACTCGAAACGAATCTTACG	I	T	Red	CGCCACGCCCCCTGCCCTGACCCTATTGGCTGAGCCGACGTAGTTCCCATAGGCCCTCCA[CG]TAAGACCCGCCTCGAGCCAAAGGAAGCTGTTGGTCTGGGAGAACGTCTATCATGGTGACT	37	12	6960519	AGACGTTCTCCCAGACCAACAGCTTCCTTTGGCTCGAGGCGGGTCTTACG	11	7032740	R				TRUE	USP5;USP5;CDCA3	NM_001098536;NM_003481;NM_031299	TSS1500;TSS1500;TSS200	chr12:6961005-6961873	N_Shore	CDCA3;USP5	ENSMMUT00000007311;ENSMMUT00000007312	TSS200;TSS1500	N_Shore	0:50
cg07975813	cg07975813	0004745447	AAAACAATTAATAATTAAAAAAACCAATCCCACTCCTCCAAAACRAAAAC			II			CGGAGCAGCTGCGGAGCCGCAGCAGCTGCAACCCCGAAGCCCACCTAGCTGCTCTACGTG[CG]CTCCCGCCCTGGAGGAGTGGGATTGGTTCTTTCAACCATCAATTGCCTTAGGAGCGCTTC	37	12	6961094	CGCTCCCGCCCTGGAGGAGTGGGATTGGTTCTTTCAACCATCAATTGCCT	11	7033301	F				TRUE	USP5;USP5;CDCA3	NM_003481;NM_001098536;NM_031299	TSS200;TSS200;TSS1500	chr12:6961005-6961873	Island	CDCA3;USP5	ENSMMUT00000007311;ENSMMUT00000007312	TSS1500;TSS1500	Island	0:50
cg26862185	cg26862185	0078743453	RCCCTAAAAAAATAAAATTAATTCTTTCAACCATCAATTACCTTAAAAAC			II			CGTGCGCTCCCGCCCTGGAGGAGTGGGATTGGTTCTTTCAACCATCAATTGCCTTAGGAG[CG]CTTCTCATTGGCGTCAGTCAAGCGCGGGGCAGGGGCGGAGCACCGGCAGGCAGGCTCCGT	37	12	6961150	CGCTCCTAAGGCAATTGATGGTTGAAAGAACCAATCCCACTCCTCCAGGG	11	7033357	R				TRUE	USP5;USP5;CDCA3	NM_003481;NM_001098536;NM_031299	TSS200;TSS200;TSS1500	chr12:6961005-6961873	Island	CDCA3;USP5	ENSMMUT00000007311;ENSMMUT00000007312	TSS1500;TSS200	Island	0:50
cg18816206	cg18816206	0014795256	AAAATTAATTCTTTCAACCATCAATTACCTTAAAAACRCTTCTCATTAAC			II			CCTGGAGGAGTGGGATTGGTTCTTTCAACCATCAATTGCCTTAGGAGCGCTTCTCATTGG[CG]TCAGTCAAGCGCGGGGCAGGGGCGGAGCACCGGCAGGCAGGCTCCGTCCAACTGCCATTC	37	12	6961163	CGCCAATGAGAAGCGCTCCTAAGGCAATTGATGGTTGAAAGAACCAATCC	11	7033370	R				TRUE	USP5;USP5;CDCA3	NM_003481;NM_001098536;NM_031299	TSS200;TSS200;TSS1500	chr12:6961005-6961873	Island	CDCA3;USP5	ENSMMUT00000007311;ENSMMUT00000007312	TSS1500;TSS200	Island	0:50
cg13835205	cg13835205	0026671964	CCAATATCATAACAAAACTAAATAAAAAAACACTACTATCAATATTACCA	0001763470	CCGATATCATAACGAAACTAAATAAAAAAACGCTACTATCAATATTACCG	I	A	Red	GAGAAGCTGCTGCCGGTGTCATGGCGGAGCTGAGTGAGGAGGCGCTGCTGTCAGTATTAC[CG]ACGATCCGGGTCCCTAAGGCTGGAGACCGGGTCCACAAAGACGAGTGCGCCTTCTCCTTC	37	12	6961384	CGGTAATACTGACAGCAGCGCCTCCTCACTCAGCTCCGCCATGACACCGG	11	7033591	R					CDCA3;CDCA3;CDCA3;CDCA3;CDCA3;USP5;USP5	NM_031299;NM_001297602;NM_001297604;NM_001297603;NR_123727;NM_001098536;NM_003481	TSS200;TSS200;TSS200;TSS200;TSS200;1stExon;1stExon	chr12:6961005-6961873	Island	CDCA3;USP5	ENSMMUT00000007311;ENSMMUT00000007312	TSS1500;1stExon	Island	0:50
cg18924854	cg18924854	0001788203	ATAACAAAACTAAATAAAAAAACACTACTATCAATATTACCAACAATCCA	0066755980	ATAACGAAACTAAATAAAAAAACGCTACTATCAATATTACCGACGATCCG	I	A	Red	GCTGCCGGTGTCATGGCGGAGCTGAGTGAGGAGGCGCTGCTGTCAGTATTACCGACGATC[CG]GGTCCCTAAGGCTGGAGACCGGGTCCACAAAGACGAGTGCGCCTTCTCCTTCGACACGCC	37	12	6961392	ATGGCGGAGCTGAGTGAGGAGGCGCTGCTGTCAGTATTACCGACGATCCG	11	7033599	F					CDCA3;CDCA3;CDCA3;CDCA3;CDCA3;USP5;USP5	NM_031299;NM_001297602;NM_001297604;NM_001297603;NR_123727;NM_001098536;NM_003481	TSS200;TSS200;TSS200;TSS200;TSS200;1stExon;1stExon	chr12:6961005-6961873	Island	CDCA3;USP5	ENSMMUT00000007311;ENSMMUT00000007312	TSS1500;1stExon	Island	0:50
cg02375499	cg02375499	0096674566	AACAATCCAAATCCCTAAAACTAAAAACCAAATCCACAAAAACAAATACA	0018708543	GACGATCCGAATCCCTAAAACTAAAAACCGAATCCACAAAAACGAATACG	I	C	Grn	GTCAGTATTACCGACGATCCGGGTCCCTAAGGCTGGAGACCGGGTCCACAAAGACGAGTG[CG]CCTTCTCCTTCGACACGCCGGTAAGCCCATTCCCCACGCCCGCAACGAGCACGACTTCCT	37	12	6961433	GACGATCCGGGTCCCTAAGGCTGGAGACCGGGTCCACAAAGACGAGTGCG	11	7033640	F	rs143249320;rs200956770	38;31		TRUE	USP5;CDCA3;USP5	NM_001098536;NM_031299;NM_003481	1stExon;TSS1500;1stExon	chr12:6961005-6961873	Island	CDCA3;USP5	ENSMMUT00000007311;ENSMMUT00000007312	TSS1500;1stExon	Island	0:50
cg03479106	cg03479106	0099779912	CAAAACCRACTACCAAATTTTCTCAAAAATCCACTTAAAAAATATAATCC			II			GGCATTGTAGTCACTCACTGCCTTCGTTGCCGTTCTAAGCTAGGGGCGCAGCCCGACCGT[CG]GACTACATCCCCCAAGTGGACCCTTGAGAAAACCTGGCAGTCGGCCTTGTCTGCCGCGCA	37	12	6961747	CGGACTACATCCCCCAAGTGGACCCTTGAGAAAACCTGGCAGTCGGCCTT	11	7033954	F				TRUE	USP5;USP5;CDCA3	NM_003481;NM_001098536;NM_031299	Body;Body;TSS1500	chr12:6961005-6961873	Island	CDCA3;USP5	ENSMMUT00000007311;ENSMMUT00000007312	TSS1500;Body	Island	0:50
cg01581854	cg01581854	0093778160	ATTTTCTTAAATATTAATACAAAACCAAACTAAACCATAACCTTCTCTCC			II			TGAAGTGAAATGTTTTCTTGGATATTAATGCAGGGCCAAGCTGGGCCATGGCCTTCTCTC[CG]GGGAGTATTCCAAGCCAGTACCGGAGTCGGGCGATGGGGAGCGGGTGCCAGAACAGAAGG	37	12	6969342	TTTTCTTGGATATTAATGCAGGGCCAAGCTGGGCCATGGCCTTCTCTCCG	11	7041465	F	rs76083908;rs138839223	22;5			USP5;USP5	NM_001098536;NM_003481	Body;Body			USP5	ENSMMUT00000007312	Body		0:50
cg20936152	cg20936152	0059712943	ATTAATAAAAAATTCAAAATAACCCTTACCRATAAAAACCTTAAACATCC			II			GAGCCCCAGCTGAGTCCCTGCCCTGACTCTTCCCAGGAAGTTCAAGATGGCATTGCCCCT[CG]GATGTTCAAGGCCCTCATCGGCAAGGGCCACCCTGAATTCTCCACCAACCGGCAGCAGGA	37	12	6969554	CGGATGTTCAAGGCCCTCATCGGCAAGGGCCACCCTGAATTCTCCACCAA	11	7041677	F	rs115612078;rs200353491	20;21			USP5;USP5	NM_001098536;NM_003481	Body;Body			USP5	ENSMMUT00000007312	Body		0:50
cg17553901	cg17553901	0079622443	CCCTAATCACTCCRAATAAACCCAAAAATAACCTTAATTTCTATAACAAC			II			CATTGCCCCACCCCTGGTCACTCCGGATGAGCCCAAAGGTAGCCTTGGTTTCTATGGCAA[CG]AAGACGAAGACTCCTTCTGCTCCCCTCACTTCTCCTCTCCGACATGTTAGTGACTCTTCT	37	12	6972495	CGTTGCCATAGAAACCAAGGCTACCTTTGGGCTCATCCGGAGTGACCAGG	11	7044598	R					USP5;USP5	NM_001098536;NM_003481	Body;Body	chr12:6976392-6977393	N_Shelf	USP5	ENSMMUT00000007312	Body		0:50
cg20644120	cg20644120	0051652234	CTACACAACACTACTAAACAACAACAACAAATCATAAAACTAAAACATCA	0017763273	CTACGCGACGCTACTAAACAACAACAACGAATCGTAAAACTAAAACATCG	I	A	Red	TTCCCGCTGGATACTGGGGGGCTCCGGGCCCCTTGCTCTGATGGTACAGCTTCCCCCGCC[CG]ATGTCCCAGCCCCACGACTCGCTGTTGCTGCCCAGCAGCGCCGCGTAGTGGTCAGTCTGC	37	12	6981660	CTACGCGGCGCTGCTGGGCAGCAACAGCGAGTCGTGGGGCTGGGACATCG	11	7053926	R				TRUE	SPSB2;SPSB2	NM_032641;NM_001146316	Body;Body	chr12:6982319-6982936	N_Shore	LRRC23	ENSMMUT00000047287	TSS1500	N_Shore	0:50
cg13003996	cg13003996	0035798208	AAAAAAAAAAACCCCTTATCTTAATATTTCTTACTTTTCCTCRCAACCCC			II			CTATAGGGGGAAGGGGAAAAGACCCCTTATCTTGGTGTTTCTTGCTTTTCCTCGCAGCCC[CG]CCCTTTTTGCTTCGAAGGACGAGTTTTTCCTGAATTCACAATACTTTTGCATTGAAGATG	37	12	7013799	CGGGGCTGCGAGGAAAAGCAAGAAACACCAAGATAAGGGGTCTTTTCCCC	11	7090187	R				TRUE	LRRC23;LRRC23;LRRC23	NM_001135217;NM_201650;NM_006992	TSS200;TSS200;TSS200			LRRC23;LRRC23;LRRC23	ENSMMUT00000047287;ENSMMUT00000047286;ENSMMUT00000002509	Body;TSS1500;TSS1500		0:50
cg17754830	cg17754830	0091667468	ATCTCCCRAACCCAAATCTTCTCTATAAACATAATAACTAAAATCTCCTC			II			CATTGATCTCAGGCTCCACCCCTCTAAGCCTCTTATCTTTCTCCTTCCTTCCCTTCCACC[CG]AGGAGATCCCAGCCATCATGTCCATAGAGAAGATCTGGGCCCGGGAGATCCTGGACTCCC	37	12	7024978	TCTCCCGGGCCCAGATCTTCTCTATGGACATGATGGCTGGGATCTCCTCG	11	7102112	R					ENO2;ENO2	NM_001975;NM_001975	5URT;ExonBnd	chr12:7023261-7024089	S_Shore	ENO2;ENO2	ENSMMUT00000013177;ENSMMUT00000047285	Body;5'UTR		0:50
cg25263002	cg25263002	0005765474	ATCCTTTAAAATATTTCAAATCAAAACTAATACCCCRTACCRTTCTAAAC			II			CTGAGCTGCAAATCCTTTGAAATGTTTCAGATCAAGACTGGTGCCCCGTGCCGTTCTGAA[CG]TCTGGCTAAATACAACCAGCTCATGAGGTGAGGGTCCCTGGGGTGGGAGCCCCTGGCCCA	37	12	7031537	TCCTTTGAAATGTTTCAGATCAAGACTGGTGCCCCGTGCCGTTCTGAACG	11	7108975	F	rs141543711	32			ENO2	NM_001975	Body			ENO2;ENO2	ENSMMUT00000013177;ENSMMUT00000047285	Body;Body		0:50
cg24768463	cg24768463	0034737147	TTTTAATACATTAATCTCCTCACTTTCACTCTCTAAAATCTCCTCACTCC			II			TCTCTCTAACAGAAGGCCCGAGTAGAGGAAGCCTCCACCCCAAAGGTCAACAAGCAGGGT[CG]GAGTGAGGAGATCTCAGAGAGTGAAAGTGAGGAGACCAATGCACCAAAAAAGACCAAAAC	37	12	7043676	CGGAGTGAGGAGATCTCAGAGAGTGAAAGTGAGGAGACCAATGCACCAAA	11	7115944	F				TRUE	ATN1;ATN1	NM_001940;NM_001007026	Body;Body	chr12:7046237-7047257	N_Shelf	ATN1	ENSMMUT00000014243	Body	N_Shelf	0:50
cg14996263	cg14996263	0097692427	AAAAAACCRTTTTATAACCTACTAACRAAAAAACCACRATAACAATAACC			II			GGGCGCCCTACCCTTTCCCACCGGTGCCTACGGTCACCACCTCTTCGGCTACCCTTTCCA[CG]GTCATTGCCACCGTGGCTTCCTCGCCAGCAGGCTACAAAACGGCCTCCCCACCTGGGCCC	37	12	7046277	CGGTCATTGCCACCGTGGCTTCCTCGCCAGCAGGCTACAAAACGGCCTCC	11	7118499	F	rs199903899;rs150801397	13;18		TRUE	ATN1;ATN1	NM_001940;NM_001007026	Body;Body	chr12:7046237-7047257	Island	ATN1;ATN1	ENSMMUT00000014243;ENSMMUT00000047284	Body;Body	Island	0:50
cg13085895	cg13085895	0018627842	AAAAAAAACACAAACTTAAACACAACATAATAAATACATCACTACCTACA	0015731207	AAAAAAAACGCGAACTTAAACGCAACGTAATAAATACGTCACTACCTACG	I	C	Grn	AGCGCGAGCGCGAGAAGGAGCGCGAGCTTGAACGCAGCGTGGTGAGTGCGTCACTGCCTG[CG]CCACCGCCTTCTTTCCCTCTTTCCTTCCTTCCCTCTGCGCTGCGCTGCGCTACGCTACGC	37	12	7047250	AGAAGGAGCGCGAGCTTGAACGCAGCGTGGTGAGTGCGTCACTGCCTGCG	11	7119466	F				TRUE	ATN1;ATN1	NM_001940;NM_001007026	Body;Body	chr12:7046237-7047257	Island	ATN1;ATN1	ENSMMUT00000014243;ENSMMUT00000047284	Body;Body	S_Shore	0:50
cg07938459	cg07938459	0018683202	CTCTATCAACTTAAACTCCAAATAAAACTCCAAATAACTCCTCCTCTCCC			II			ATACCCCGCCGCTCTGTCAGCTTGAGCTCCAGGTGGAGCTCCAGGTGGCTCCTCCTCTCC[CG]GGGGAAGGCGGCCCTGGACCAGCAGGCGGGCCTGCTGTACTCCCGCTTTGGGGCTGCAGG	37	12	7055586	TCTGTCAGCTTGAGCTCCAGGTGGAGCTCCAGGTGGCTCCTCCTCTCCCG	11	7128055	F				TRUE	PTPN6	NM_080548	TSS200	chr12:7053149-7053927	S_Shore				S_Shore	0:50
cg02624246	cg02624246	0082641248	ACTTCACAATTAAACCATCCAACACTATACTAAAAAATAAACCCAAAACC			II			GGCCTGTGGCCAGGGTCCCCTGTAGCAACTGGTGAGCGCGCACCGTAGTTCTCTGTCGGC[CG]GCCCTGGGTCCATCTTCCAGTACAGTGTTGGATGGTCTAATTGTGAAGCTCCTAACACTG	37	12	7073264	CGGCCCTGGGTCCATCTTCCAGTACAGTGTTGGATGGTCTAATTGTGAAG	11	7147490	F	rs111718468	37		TRUE	MIR141	NR_029682	Body			mml-mir-141	ENSMMUT00000036654	1stExon		0:50
cg16883533	cg16883533	0045619541	CAAAATCAAACATAACCCAAAACTTAAAAAACTTAACRAAACRACTACCC			II			AGGCCACGGCGCCGGCCCCCAGCAACAGCTTCAGGGCCGTGCCCATGCCCCGGGGCCCGG[CG]GGCAGCCGTCCCGCCAAGTCCTTCAAGTTCTGGGCCATGTCTGATCTTGAGGCCGGCGGC	37	12	7079667	AAGATCAGACATGGCCCAGAACTTGAAGGACTTGGCGGGACGGCTGCCCG	11	7154770	R				TRUE	PHB2;EMG1;PHB2	NM_001144831;NM_006331;NM_007273	1stExon;TSS1500;1stExon	chr12:7079500-7080129	Island	ENSMMUG00000010205;ENSMMUG00000010205;ENSMMUG00000010205;ENSMMUG00000010207	ENSMMUT00000047281;ENSMMUT00000047280;ENSMMUT00000014248;ENSMMUT00000014251	1stExon;1stExon;1stExon;TSS1500	Island	0:50
cg02915221	cg02915221	0083675353	CCATCCCACCAAATCCTTCAAATTCTAAACCATATCTAATCTTAAAACCA	0067770992	CCGTCCCGCCAAATCCTTCAAATTCTAAACCATATCTAATCTTAAAACCG	I	A	Red	CCCGGCGGGCAGCCGTCCCGCCAAGTCCTTCAAGTTCTGGGCCATGTCTGATCTTGAGGC[CG]GCGGCACTGGAGGTCAGAAGGGGGTGCCGGCCCGCCTCTACCCCGCTCCGGCTTAGGTAC	37	12	7079722	CCGTCCCGCCAAGTCCTTCAAGTTCTGGGCCATGTCTGATCTTGAGGCCG	11	7154825	F				TRUE	PHB2;PHB2;EMG1;PHB2;PHB2	NM_001144831;NM_007273;NM_006331;NM_007273;NM_001144831	1stExon;5'UTR;TSS1500;1stExon;5'UTR	chr12:7079500-7080129	Island	ENSMMUG00000010205;ENSMMUG00000010205;ENSMMUG00000010205;ENSMMUG00000010207	ENSMMUT00000047281;ENSMMUT00000047280;ENSMMUT00000014248;ENSMMUT00000014251	5'UTR;5'UTR;5'UTR;TSS1500	Island	0:50
cg12751453	cg12751453	0027645102	TTTCTACTTTACTCAAAATTTACTAATACTAATAAATAATCCCCTAAACC			II			CCATGTCTCGGTTTCTGCTTTGCTCAGAGTTTGCTGATGCTGATGGATAGTCCCCTGAAC[CG]AGCTGGCTTGCTACAGGTTTATATCCATACACAGAAGAATGTTCTGATTGAAGTGAATCC	37	12	7083747	CGGTTCAGGGGACTATCCATCAGCATCAGCAAACTCTGAGCAAAGCAGAA	11	7158876	R					EMG1	NM_006331	Body	chr12:7079500-7080129	S_Shelf	ENSMMUG00000010207	ENSMMUT00000014251	Body	S_Shelf	0:50
cg05067912	cg05067912	0047630129	ACAACTTATTATAACATAAATTCAAATACACCACATCCTTTAAACCACAC			II			CCAGTTGTAATACAGCTTGTTGTGGCATAAATTCAGATACACCACATCCTTTGAACCACA[CG]TGTAATAAACGCTTGGAATAGTATGGATCGATTTTAAGGAGGTTGTTAGTCCTGTTTCCC	37	12	7124908	CGTGTGGTTCAAAGGATGTGGTGTATCTGAATTTATGCCACAACAAGCTG	11	7201814	R					LPCAT3	NM_005768	Body	chr12:7125534-7126356	N_Shore	LPCAT3	ENSMMUT00000014255	Body	N_Shore	0:50
cg09208576	cg09208576	0011785963	CRTATACATTCTCRACAAAAATCACCTTTACCTTACAAACCTTCAAACCC			II			CCCCGTTATTGGCCGACCTGCGCAGAGGGCGGGGCCTAGCGCGGCAAGGTAGGAAGAGGG[CG]GGTCTGAAGGTTTGTAAGGCAAAGGTGACTCCTGCCGAGAATGCACACGGGGAGGCTCAG	37	12	7125934	GTGTGCATTCTCGGCAGGAGTCACCTTTGCCTTACAAACCTTCAGACCCG	11	7202849	R					LPCAT3	NM_005768	TSS200	chr12:7125534-7126356	Island	LPCAT3	ENSMMUT00000014255	TSS200	Island	0:50
cg19238137	cg19238137	0001771835	TCTACTATTCTTCACAAATAAATCRAAAAACAACCRAAACTAAAAACTAC			II			TTTTCCCCATTGCTGGCCATCGAGGGAGGCCTGCAGGGAGCCTTACTCTCGGTGGTGTAG[CG]CAGCTTCCAGCCCCGGCTGTCCCCCGACTCATCTGTGAAGAACAGCAGATCCACAGCATT	37	12	7241449	CGCAGCTTCCAGCCCCGGCTGTCCCCCGACTCATCTGTGAAGAACAGCAG	11	7367749	F	rs199616346	16			C1R;C1R	NM_001733;NM_001733	ExonBnd;Body			C1R	ENSMMUT00000012440	Body		0:50
cg23651281	cg23651281	0095789175	CCACTTTCCATTACTTTAACAAATCRAATAAAAAAATATTACACCAACAC			II			ATTTTGGTTTCCCATATCTCTCTTCAGAAATAAGTGGTGATGTTTATTATTCTCCAGGGA[CG]TGTTGGTGCAACATCTTTCTATTCGACTTGTCAAAGCAATGGAAAGTGGAGTAATTCCAA	37	12	7174346	CACTTTCCATTGCTTTGACAAGTCGAATAGAAAGATGTTGCACCAACACG	11	7380392	R	rs140488585	0			C1S;C1S;C1S;C1S	NM_001734;NM_201442;NM_001734;NM_201442	ExonBnd;ExonBnd;Body;Body			C1R	ENSMMUT00000009076	Body		0:50
cg16100690	cg16100690	0048622591	CCAAAAAACTTTACTATAAAACTCRTCTTCCAAAACTTCRACCTAAAACC			II			CTGGCGGGACCCCCCCCATCCCCAGCTCACTGTGACAGAGTCCCCTGCACAGTCCTGGGA[CG]GCTCCAGGTCGAAGTCCTGGAAGACGAGCCTCACAGCAAAGCCCTCTGGAGCCTTGATGT	37	12	7260877	CGGCTCCAGGTCGAAGTCCTGGAAGACGAGCCTCACAGCAAAGCCCTCTG	11	7414754	F				TRUE	LOC283314;C1RL	NR_026947;NM_016546	TSS200;Body			C1RL	ENSMMUT00000012442	5'UTR		0:50
cg13593553	cg13593553	0065763154	ACATCAAAACTCCAAAAAACTTTACTATAAAACTCRTCTTCCAAAACTTC			II			CCCCCCATCCCCAGCTCACTGTGACAGAGTCCCCTGCACAGTCCTGGGACGGCTCCAGGT[CG]AAGTCCTGGAAGACGAGCCTCACAGCAAAGCCCTCTGGAGCCTTGATGTCCGTGCTGCTC	37	12	7260888	CATCAAGGCTCCAGAGGGCTTTGCTGTGAGGCTCGTCTTCCAGGACTTCG	11	7414765	R				TRUE	LOC283314;C1RL	NR_026947;NM_016546	TSS200;Body			C1RL	ENSMMUT00000012442	5'UTR		0:50
cg19471424	cg19471424	0045660130	CCTCCCRCAAAATAAAATCCRCAAACTAAAAACTCCCAAAAAAAACAAAC			II			CCCCCTGTATCCCTCCCGCAAGGTGGAATCCGCAGGCTGGAGGCTCCCAGGGGAGGCAAA[CG]CCTGGCCCTGCCCTGCCCCACGCCGCACCATGACCCTCCTGCTGCTGCCCCTTCTGCTGG	37	12	7283214	CTCCCGCAAGGTGGAATCCGCAGGCTGGAGGCTCCCAGGGGAGGCAAACG	11	7437137	F					CLSTN3;CLSTN3	NM_014718;NM_014718	5URT;1stExon			CLSTN3	ENSMMUT00000012445	5'UTR		0:50
cg19160586	cg19160586	0016670104	CTCCCTTTCACTAACRCATACTAAAAATATATAACAAATCCATCTACTTC			II			TCCCCGCGGCTCTCCCTTTCACTGGCGCATGCTAAGGGTGTGTGGCAGATCCATCTGCTT[CG]CCTCCATCCCATCCTGGGGAGAAAGTATTTGCTGCAGTTCAGCAATTCGGAGCACGTATG	37	12	7283724	TCCCTTTCACTGGCGCATGCTAAGGGTGTGTGGCAGATCCATCTGCTTCG	11	7437647	F					CLSTN3	NM_014718	Body			CLSTN3;CLSTN3	ENSMMUT00000012445;ENSMMUT00000047276	Body;TSS1500		0:50
cg24351128	cg24351128	0040648546	TACATCAACTAAACTATAAATTACCAAAACTACCCTCTCTAACAAACAAC			II			ACCCTTTTGCCTGCATCAGCTGGGCTGTGGGTTACCAGAGCTGCCCTCTCTGGCAGACAG[CG]GATACATTCAGCTGGGCGGGGCTGTCGGACAGACGGAGAGGGAGGACGGGAGGGAGGGCT	37	12	7283872	CGCTGTCTGCCAGAGAGGGCAGCTCTGGTAACCCACAGCCCAGCTGATGC	11	7437794	R					CLSTN3	NM_014718	Body			CLSTN3;CLSTN3	ENSMMUT00000012445;ENSMMUT00000047276	Body;TSS1500		0:50
cg11631426	cg11631426	0048644173	AATTACCAAAACTACCCTCTCTAACAAACAACRAATACATTCAACTAAAC			II			GCTGGGCTGTGGGTTACCAGAGCTGCCCTCTCTGGCAGACAGCGGATACATTCAGCTGGG[CG]GGGCTGTCGGACAGACGGAGAGGGAGGACGGGAGGGAGGGCTTGCGGGCAGAGGGCTCAG	37	12	7283890	GTTACCAGAGCTGCCCTCTCTGGCAGACAGCGGATACATTCAGCTGGGCG	11	7437812	F					CLSTN3	NM_014718	Body			CLSTN3;CLSTN3	ENSMMUT00000012445;ENSMMUT00000047276	Body;TSS1500		0:50
cg07717183	cg07717183	0020647261	AACCAACCAACAAACACAAACCATAAATTAAAACAAAATACCAAAACATC			II			CCCTGGGGTGGGGCCAGCCAACAAGCACAAGCCATGGATTGAGGCAGAGTACCAGGGCAT[CG]TCATGGAGAATGACAACACGGTCCTACTGAATCCACCACTCTTTGCCTTGGACAAGGATG	37	12	7285663	GCCAGCCAACAAGCACAAGCCATGGATTGAGGCAGAGTACCAGGGCATCG	11	7439593	F					CLSTN3	NM_014718	Body			CLSTN3;CLSTN3	ENSMMUT00000012445;ENSMMUT00000047276	Body;1stExon		0:50
cg05638831	cg05638831	0019774910	ATATTACATACRATAATTTCCTCTTCCTTCTTACCCTTATTAAAAATTAC			II			CTCTGGGCCCCAGGACAGCCTCAGTGACCACTTCACCCTGTCCTTCTGGATGAAGCATGG[CG]TAACTCCCAACAAGGGCAAGAAGGAAGAGGAAACCATCGTATGTAACACTGTCCAGAATG	37	12	7289645	TGTTACATACGATGGTTTCCTCTTCCTTCTTGCCCTTGTTGGGAGTTACG	11	7443584	R	rs200951848;rs148348543	12;40			CLSTN3	NM_014718	Body			CLSTN3;CLSTN3	ENSMMUT00000012445;ENSMMUT00000047276	Body;Body		0:50
cg27610491	cg27610491	0041646550	CTATCTTCACCTTAAAACCAATATCRAAAAAATATACCCCAACAAAATCC			II			TCCAGCCAGTCCTGTCTTCACCTTGGAACCAGTGTCGAGGGAGTGTGCCCCAGCAGAGTC[CG]TTCTAATTGGCTGGTGGCCTCAAGTGGGCTGTGGGTCAGGATGGGGACCAACTTGGCAGA	37	12	7308353	CGGACTCTGCTGGGGCACACTCCCTCGACACTGGTTCCAAGGTGAAGACA	11	7462221	R					CLSTN3	NM_014718	Body			CLSTN3;CLSTN3	ENSMMUT00000012445;ENSMMUT00000047276	Body;Body		0:50
cg06919097	cg06919097	0097694506	TATAATATACRTAAACTTCCTAATACTCATAATCRTCCTAAACCTAATAC			II			ACCCTCATCATTGTGGTGTGCGTGGGCTTCCTGGTGCTCATGGTCGTCCTGGGCCTGGTG[CG]CATCCATTCCCTTCACCGCCGCGTCTCAGGGGCCGGCGGGCCTCCAGGGGCCTCCAGTGA	37	12	7310162	CGCACCAGGCCCAGGACGACCATGAGCACCAGGAAGCCCACGCACACCAC	11	7464047	R	rs138735435;rs149346228	41;12			CLSTN3	NM_014718	Body			CLSTN3;CLSTN3	ENSMMUT00000012445;ENSMMUT00000047276	Body;Body		0:50
cg15028756	cg15028756	0022696905	CCATCAAAAAACTAACRATCACCATAACAATACRAAAACTAATAAAAACC			II			ACCTCCTGTGTCCATCAGAGAGCTGGCGGTCACCATGGCAATGCGGGAGCTGGTGGAGGC[CG]AATGCGGGGGTGCCAACCCGCTCATGAAGCTCGCCGGGCACTTCACCCAGGACAAGGCCC	37	12	7343000	CGGCCTCCACCAGCTCCCGCATTGCCATGGTGACCGCCAGCTCTCTGATG	11	7497222	R				TRUE	PEX5;PEX5;PEX5;PEX5;PEX5	NM_001131026;NM_001131024;NM_001131023;NM_001131025;NM_000319	Body;Body;Body;Body;1stExon	chr12:7342074-7342417	S_Shore	PEX5;PEX5	ENSMMUT00000006018;ENSMMUT00000006019	1stExon;1stExon	S_Shore	0:50
cg15754084	cg15754084	0003723969	ACCATAACAATACRAAAACTAATAAAAACCRAATACRAAAATACCAACCC			II			AGCTGGCGGTCACCATGGCAATGCGGGAGCTGGTGGAGGCCGAATGCGGGGGTGCCAACC[CG]CTCATGAAGCTCGCCGGGCACTTCACCCAGGACAAGGCCCTTCGGCAGGAGGGATTGAGG	37	12	7343020	CGGGTTGGCACCCCCGCATTCGGCCTCCACCAGCTCCCGCATTGCCATGG	11	7497242	R	rs149871252;rs147958315	2;1		TRUE	PEX5;PEX5;PEX5;PEX5;PEX5	NM_001131026;NM_001131024;NM_001131023;NM_001131025;NM_000319	Body;Body;Body;Body;1stExon	chr12:7342074-7342417	S_Shore	PEX5;PEX5	ENSMMUT00000006018;ENSMMUT00000006019	1stExon;1stExon	S_Shore	0:50
cg05236530	cg05236530	0007674114	CCCAAATTATAACAAAACCAAATATAACCAAACTAAAACTCAAAAACCCA	0025755259	CCCAAATTATAACGAAACCGAATATAACCAAACTAAAACTCGAAAACCCG	I	A	Red	AAGCTAGGCGCCACCCTGGCCAATGGAAACCAGAGTGAAGAAGCAGTAGCTGCGTACCGC[CG]GGCCCTCGAGCTCCAGCCTGGCTATATCCGGTCCCGCTATAACCTGGGCATCAGCTGCAT	37	12	7362357	CGGGCCCTCGAGCTCCAGCCTGGCTATATCCGGTCCCGCTATAACCTGGG	11	7512922	F	rs200215904	14		TRUE	PEX5;PEX5;PEX5;PEX5;PEX5	NM_000319;NM_001131026;NM_001131024;NM_001131023;NM_001131025	Body;Body;Body;Body;Body			PEX5;PEX5	ENSMMUT00000006018;ENSMMUT00000006019	Body;Body		0:50
cg09553606	cg09553606	0090737352	TCTAACCTAACATAAACAATACCAAACRCAAAATACTCCAAATATTCTCC			II			TGGAGGCCCTGAACATGCAGAGGAAAAGCCGGGGCCCCCGGGGTGAAGGAGGTGCCATGT[CG]GAGAACATCTGGAGCACCCTGCGTTTGGCATTGTCTATGTTAGGCCAGAGCGATGCCTAT	37	12	7362698	CGGAGAACATCTGGAGCACCCTGCGTTTGGCATTGTCTATGTTAGGCCAG	11	7513249	F	rs202094640;rs146567534;rs200266963	2;15;32			PEX5;PEX5;PEX5;PEX5;PEX5;PEX5	NM_001300789;NM_001131023;NM_001131024;NM_001131026;NM_001131025;NM_000319	Body;Body;Body;Body;Body;Body			PEX5;PEX5	ENSMMUT00000006018;ENSMMUT00000006019	Body;Body		0:50
cg08250215	cg08250215	0013717565	AAATATAACCTATTAACTAAACTTTCTCCTCTAAAAAAACAAACRACTCC			II			CAGAAGCCGTCGTGATAGATCTCTACTCTCCCGGCACAGCGGCTGTCCCCATCCACTAGG[CG]GAGCCGTTTGTCCTCTTAGAGGAGAAAGTCCAGTTAATAGGTCACATTCTTTAGAGTTGC	37	12	7527337	AATGTGACCTATTAACTGGACTTTCTCCTCTAAGAGGACAAACGGCTCCG	11	7671260	R					CD163L1;CD163L1;CD163L1;CD163L1	NM_001297650;NM_174941;NM_001297650;NM_174941	ExonBnd;ExonBnd;Body;Body			CD163L1;CD163L1	ENSMMUT00000031099;ENSMMUT00000047269	Body;Body		0:50
cg00029451	cg00029451	0010603579	ACTTTCAAAACTAAACCACAACCAAATTATTAACACACCACCTAAACATC			II			CTTCTTTGAATGCTTTCAAAGCTGGACCACAGCCAAGTTGTTGACACACCACCTGAGCAT[CG]TCCAAGTCCCAAGAGTCATCACACACTGTCCCCCAGGAACCTCCATGCCAGATCTCCACA	37	12	7636167	CTTTCAAAGCTGGACCACAGCCAAGTTGTTGACACACCACCTGAGCATCG	11	7781840	F					CD163;CD163	NM_004244;NM_203416	Body;Body			CD163	ENSMMUT00000007258	Body		0:50
cg08762410	cg08762410	0092694236	TCTCATATCCTAAACAATCTCTATAATCTAATCAATCTATACTTTCCCCC			II			TATAAAGACTATTTAAAAAGTAGGTCCAGTAAATAGTGACGAAATTAGAATGACTGAAGT[CG]GGGGAAAGCACAGACTGATCAGATTACAGAGACTGCTTAGGACATGAGAATGTTTCCTTT	37	12	7708497	CGGGGGAAAGCACAGACTGATCAGATTACAGAGACTGCTTAGGACATGAG	11	7849259	F	rs6488450	47												0:50
cg15992730	cg15992730	0090793277	CAACRACCACTAAAATCTCCCRAAACTTATACTACRTAAAAAAACTAAAC			II			CTGGATAACACTCTATTTCCTTACCTTGGTCTGGGAGAAAGCGAAGTACATTCCCGCGGA[CG]CCCAGCTCCTTTACGTAGCATAAGTCTCGGGAGACCCCAGTGGTCGCTGCTGCCTCGCGA	37	12	7848093	CGCCCAGCTCCTTTACGTAGCATAAGTCTCGGGAGACCCCAGTGGTCGCT	11	7988246	F	rs142236459	51		TRUE	GDF3	NM_020634	1stExon			GDF3	ENSMMUT00000028074	1stExon		0:50
cg13733545	cg13733545	0079667171	CTTCCACTACAAAAATACAAAACRAATAACCTTCAAAACCAAATAAAAAC			II			GCCCCCTTGGGCTTCCACTGCAGGAATGCAAGGCGGGTAACCTTCAAAGCCAGGTGGAAA[CG]TCCGGTTTGAACCGCACATATGCTAGGGTGGAGAGTGAGAACGAATGCAAAGAGAGGCTA	37	12	7858664	TTCCACTGCAGGAATGCAAGGCGGGTAACCTTCAAAGCCAGGTGGAAACG	11	7999647	F				TRUE				chr12:7858499-7858785	Island					0:50
cg24292235	cg24292235	0017803589	AACTTTAAATAATCCATTAATATAATCACAAAACATAACTCAATTCATCA	0042799297	GACTTTAAATAATCCGTTAATATAATCGCAAAACGTAACTCGATTCATCG	I	A	Red	AGCCTAGGATTCGACTTTGAATGGTCCGTTAATGTGGTCGCAAAACGTGACTCGGTTCAT[CG]GGCGCTCCCTGTAAGCAAGACAAGCACCCACCTGCGGTCAGAGCAGGGGTCCGGCTCGCG	37	12	8171463	GACTTTGAATGGTCCGTTAATGTGGTCGCAAAACGTGACTCGGTTCATCG	11	8182843	F	rs7953631	50		TRUE				chr12:8171336-8171790	Island	ENSMMUG00000000439;ENSMMUG00000000439;ENSMMUG00000000439	ENSMMUT00000047265;ENSMMUT00000047264;ENSMMUT00000047260	TSS1500;Body;Body	Island	0:50
cg20818756	cg20818756	0035608293	ATTAACAATATAATACTAATCRAAAATCCAATTCTTCTACTCTACCTATC			II			CCTACCTCTGCAAGGTTTGCATTGCTTGCTTCCCTCTTTGTAGAACTGATGGAGAGTCTA[CG]ACAGGCAGAGCAGAAGAACTGGACCCTCGACCAGCATCACATTGCCAATCTGTGTGACTC	37	12	8201975	CGACAGGCAGAGCAGAAGAACTGGACCCTCGACCAGCATCACATTGCCAA	11	8421283	F					FOXJ2;FOXJ2	NM_018416;NM_018416	Body;ExonBnd			ENSMMUG00000015256	ENSMMUT00000021390	Body		0:50
cg02926127	cg02926127	0093724509	AACCAACTTTCTACAAAAAAACCCCAACCTCAATCTAAAAATCTTCACCA	0035646191	AACCGACTTTCTACGAAAAAACCCCAACCTCAATCTAAAAATCTTCACCG	I	C	Grn	GGTGCAGCCGCCGCAGCCCCTCGGGCTCAGCCTTGCGGTCCTCACAGAAGTAGAGGCGCG[CG]GTGAAGATCCTCAGACTGAGGTTGGGGTTCCCTCGCAGAAAGTCGGCCACATGTCGGGCA	37	12	8757907	GGCCGACTTTCTGCGAGGGAACCCCAACCTCAGTCTGAGGATCTTCACCG	11	8745704	R				TRUE	AICDA	NM_020661	Body	chr12:8757750-8758079	Island	AICDA;AICDA;AICDA	ENSMMUT00000047246;ENSMMUT00000047247;ENSMMUT00000026883	Body;Body;Body	Island	0:50
cg17070108	cg17070108	0018804931	ACATATCRAACACAATCRTAACAAAAACTCCAAAAAATAAACCAAATAAC			II			GAAAGTCGGCCACATGTCGGGCACAGTCGTAGCAGGGGCTCCAGGAGGTGAACCAGGTGA[CG]CGGTAGCAGCGGCCAGGGTCTAGGTCCCAGTCCGAGATGTAGCGGAGGAAGAGCAATTCC	37	12	8758006	CATGTCGGGCACAGTCGTAGCAGGGGCTCCAGGAGGTGAACCAGGTGACG	11	8745803	F	rs74334270	37		TRUE	AICDA	NM_020661	Body	chr12:8757750-8758079	Island	AICDA;AICDA;AICDA	ENSMMUT00000047246;ENSMMUT00000047247;ENSMMUT00000026883	Body;Body;Body	Island	0:50
cg05648964	cg05648964	0043678992	TTATTAAACTACAAAAAACACTACCTCATTCAATTAAAATAAAAAACRTC			II			AGGCATTGAAGTTATTGGACTGCAGAGGGCACTGCCTCATTCAGTTAAGATGAAAAGCGT[CG]CTAGAGATCTTCCTGAGACAGCCAGGGACTCTCATTCCCAGCAAAATGCCAATTACGGCA	37	12	8833355	TATTGGACTGCAGAGGGCACTGCCTCATTCAGTTAAGATGAAAAGCGTCG	11	8820060	F				TRUE										0:50
cg12446817	cg12446817	0071766842	AAACCTATACTTCATTTATAATCRATTTCCTTCTCAATACCAAACACTAC			II			CCTAATAACTAAGACCTGTACTTCATTTATAGTCGGTTTCCTTCTCAATGCCAGGCACTG[CG]TTGAGTACTGATATTTTAAAATGATGAGTCAGTCAAGGAGTCAAGAATTTACTGGGAAAT	37	12	8835025	CGCAGTGCCTGGCATTGAGAAGGAAACCGACTATAAATGAAGTACAGGTC	11	8821725	R					RIMKLB	NR_123740	Body							0:50
cg25565820	cg25565820	0072696569	CTCAATTCCCAAAAACACAACAAACCTCTAAAAACATCCRTAAAAACRAC			II			CATCCCTGTGCCTCAGTTCCCAGAAGCACAGCAGGCCTCTAGGAGCATCCGTGGGAACGG[CG]CAGTCCTGACATCACCAACTCTCCTGCTCAGGCTCATCCCATATACAGAGGTCAAAGGGT	37	12	8932036	CGCCGTTCCCACGGATGCTCCTAGAGGCCTGCTGTGCTTCTGGGAACTGA	11	8924975	R				TRUE						ENSMMUG00000022676	ENSMMUT00000031906	Body		0:50
cg15953936	cg15953936	0090787358	AACTACTTATTACCCAATAACTCTAAATACATTAAAACACRAACACATAC			II			AAAAATATACCCACTGCTTATATGGGCATACAAATGCTACCCTATTTTAAATGTAGGTGG[CG]TATGTGTTCGTGTTTTAATGTATTCAGAGCCATTGGGCAATAAGCAGTCCAGAACATTGA	37	12	8932635	ACTGCTTATTGCCCAATGGCTCTGAATACATTAAAACACGAACACATACG	11	8925569	R					RIMKLB	NR_123740	Body			ENSMMUG00000022676	ENSMMUT00000031906	Body		0:50
cg17021933	cg17021933	0059612567	AAAATTAACATACTAATTAATTCAACCCAATATTCCATCCATCATTACCC			II			GAGTATGTTATCGTCAGTCTTATGCTCCTTAAGGATGTAGGGGTACTTCTATATCTTTTG[CG]GGCAATGATGGATGGAATATTGGGCTGAACCAATTAGTATGTTAATTTTAAACTTCTGCT	37	12	9063834	CGGGCAATGATGGATGGAATATTGGGCTGAACCAATTAGTATGTTAATTT	11	9058909	F				TRUE				chr12:9066946-9067480	N_Shelf					0:50
cg23726373	cg23726373	0047602122	CATCTACTCAATCTCCTAAAATTCATACAAATACAAATCAAATTAATAAC			II			GCAGGAGGTGCCATCTGCTCAGTCTCCTGGAGTTCATGCAGATGCAGATCAGGTTAGTGG[CG]ATGACTTTACCTGTGGGTGGGCACTGGGCAGGATGAAGGGAATGACCACGGACCTGGGTC	37	12	9075393	CGCCACTAACCTGATCTGCATCTGCATGAACTCCAGGAGACTGAGCAGAT	11	9071097	R	rs143193474	19			PHC1;PHC1	NM_004426;NM_004426	ExonBnd;Body			PHC1;PHC1;PHC1;PHC1	ENSMMUT00000025080;ENSMMUT00000025078;ENSMMUT00000025077;ENSMMUT00000047233	Body;Body;Body;Body		0:50
cg14418685	cg14418685	0017715112	CAATTTACCTAAACTAATAAATATCTAACTAAACRCAAATATAACTATCC			II			GCAGCCAAGAAGGCAGAAGCAGATGGGAGTGGCCAGCAGAATGTGGGCATGAACCTGACA[CG]GACAGCCACACCTGCGCCCAGCCAGACACTTATTAGCTCAGGTAAATTGTCATTCCTCAT	37	12	9083481	CGGACAGCCACACCTGCGCCCAGCCAGACACTTATTAGCTCAGGTAAATT	11	9078795	F					PHC1	NM_004426	Body			PHC1;PHC1;PHC1;PHC1	ENSMMUT00000025080;ENSMMUT00000025078;ENSMMUT00000025077;ENSMMUT00000047233	Body;Body;Body;Body		0:50
cg14855071	cg14855071	0033771900	CACTATAAACCAAAATTCAAACACATACATCTACATCTTCAAAATATACC			II			TTCCCATTACTTTTGTTGATTTGCACCAGGCCTGCCCCAGAAGTGTGGTTGCCAGCTTCC[CG]GCACACCCTGAAGATGTAGATGTATGTGTCTGAACCCTGGCCCACAGTGCTCTCAAAGCT	37	12	9098121	CGGCACACCCTGAAGATGTAGATGTATGTGTCTGAACCCTGGCCCACAGT	11	9093933	F	rs150843100	0			M6PR;M6PR	NM_002355;NM_001207024	Body;Body			M6PR	ENSMMUT00000025082	Body	N_Shelf	0:50
cg00141925	cg00141925	0035740880	CAAAAAATTATTCTTTCCTTACCAAATATTACCCTAATTCCTACCATATC			II			AAAAAGAAGCTCAAAAAATTGTTCTTTCCTTACCAGGTGTTGCCCTGGTTCCTGCCATAT[CG]CTCCCCAAAGGTGCTGTAGGAGCCATCATAGTGTTTGTAGTTCAACTGTCTCTGGTAACC	37	12	9231867	AAAAAATTGTTCTTTCCTTACCAGGTGTTGCCCTGGTTCCTGCCATATCG	11	9222642	F				TRUE	A2M	NM_000014	Body			A2M;A2M	ENSMMUT00000020932;ENSMMUT00000004586	Body;Body		0:50
cg02758377	cg02758377	0011688542	ACAAAAATCRTAATCCCTATTACRACTACCAATAAATATCAAAAAAACAC			II			CAAGGTGGACAAAGCTCTTGCTTGGGGAGAACACAAGATAAGCAGTGTGATGTGCCTCTT[CG]TGTTCTTCTGACACCCACTGGTAGCCGTAACAGGGACTACGATCCTTGTAATTGACCTAA	37	12	9254213	CGTGTTCTTCTGACACCCACTGGTAGCCGTAACAGGGACTACGATCCTTG	11	9242961	F	rs226396;rs2228222;rs61730080;rs201110464	13;28;41;49			A2M	NM_000014	Body			A2M;A2M	ENSMMUT00000020932;ENSMMUT00000004586	Body;Body		0:50
cg18810108	cg18810108	0097805389	ACTAATAAAATAACTAATAACTTTAACCTTAATCTTCTCTATCAACTATC			II			AATCTCTCACCACTGATGAGGTAGCTAGTGGCTTTGGCCTTGATCTTCTCTGTCAGCTGT[CG]TGTCTCATTTAGATAGTTTAGAACATAAATGTTAGGGACAAAAAGGACCATATTCTGCTC	37	12	9388911	CGACAGCTGACAGAGAAGATCAAGGCCAAAGCCACTAGCTACCTCATCAG	11	9385966	R								chr12:9392459-9392686	N_Shelf	ENSMMUG00000021523	ENSMMUT00000030293	TSS1500		0:50
cg01964925	cg01964925	0053803285	CRACRAACTAACTAAAACTAACCATCTAAAACAACTCTCTTTTCTAAAAC			II			CAGACAACATCCTGCCCCTCGTCATCTGCAGCGGGATCTCCAACCAGCCGCTGGAATTCA[CG]TTCCAGAAAAGAGAGCTGCCTCAGATGGTCAGTCCCAGCCAGCTCGCCGCACCACAGCCT	37	12	31254036	GGCGAGCTGGCTGGGACTGACCATCTGAGGCAGCTCTCTTTTCTGGAACG	11	9625559	R	rs543344084;rs201027785;rs369757576	1;16;49		TRUE	DDX11;DDX11;DDX11	NM_004399;NM_152438;NM_030653	Body;Body;Body			DDX11;DDX11;DDX11	ENSMMUT00000032187;ENSMMUT00000047221;ENSMMUT00000047218	Body;Body;Body		0:50
cg13300689	cg13300689	0002601147	CTAACCCAATCCAAACCTCTCAAACTCCTTTACACTATCAAAAACAAACC			II			CTGTGGGAAATCTGGCCCAGTCCAAACCTCTCAGGCTCCTTTGCACTGTCAGGGGCAAAC[CG]CCAACTAATGGTGGTCACCCCTCCCCCCAGGAACTTAGTCATTCCAGGCACACTCCAGAC	37	12	9826503	TGGCCCAGTCCAAACCTCTCAGGCTCCTTTGCACTGTCAGGGGCAAACCG	11	9893363	F				TRUE	CLEC2D;CLEC2D	NM_013269;NM_001004419	Body;Body			CLEC2D;CLEC2D	ENSMMUT00000021444;ENSMMUT00000021441	Body;Body		0:50
cg16974345	cg16974345	0086787310	TATTTTAAATTTCAAACTTAATTCCACTATAATCAAAAAACATACTCCAC			II			ACACAATTCTTTTCATATGGAAAGAGGAAGAAGCACGTAAAAATCACAGAACTACAAGCA[CG]TGGAGCATGTTCTCTGATCACAGTGGAACTAAGCCTGAAACCTAAAACAAAGAGATAACC	37	12	10274100	CGTGGAGCATGTTCTCTGATCACAGTGGAACTAAGCCTGAAACCTAAAAC	11	10314236	F					CLEC7A;CLEC7A;CLEC7A;CLEC7A;CLEC7A;CLEC7A	NR_125336;NM_197950;NM_197947;NM_022570;NM_197949;NM_197948	Body;Body;Body;Body;Body;Body			CLEC7A;CLEC7A;CLEC7A;CLEC7A;CLEC7A;CLEC7A	ENSMMUT00000003096;ENSMMUT00000003097;ENSMMUT00000003098;ENSMMUT00000003099;ENSMMUT00000003101;ENSMMUT00000003104	Body;Body;Body;Body;Body;Body		0:50
cg09927529	cg09927529	0092675546	AACCTCCTAAAATCCCTTTAACCAATACAAAACTATCCCRTACTTACACC			II			CACTGTGACGCCAGCGCGGGAGGAGGGCCGCGGGAGGGGCAGCGGAACGCGCAGAGGGCA[CG]GTGCAAGCACGGGACAGCTCTGCATTGGCCAAAGGGATCCCAGGAGGCCTGGCCCTCTTT	37	12	10365082	CGGTGCAAGCACGGGACAGCTCTGCATTGGCCAAAGGGATCCCAGGAGGC	11	10406630	F	rs571793632	14		TRUE	GABARAPL1	NM_031412	TSS1500	chr12:10365369-10365721	N_Shore	GABARAPL1	ENSMMUT00000003109	TSS1500	N_Shore	0:50
cg16479592	cg16479592	0035726568	TTCAATCTCAAACCTCATATTAACATATCCACTCAAAACCTAAAAACTAC			II			AAGTCAGGTTTAGACAGTGATGGGAATGTTTTGGTCTGGATGCACATGGTATTCCTTCAA[CG]TAGTCCTCAGGCTTTGAGTGGATATGCTAACATGAGGTCTGAGATTGAATAAGAGGGGAA	37	12	10372748	CGTAGTCCTCAGGCTTTGAGTGGATATGCTAACATGAGGTCTGAGATTGA	11	10414398	F	rs572319455;rs541181837;rs561258170	5;9;11			GABARAPL1	NM_031412	Body			GABARAPL1	ENSMMUT00000003109	Body		0:50
cg15241779	cg15241779	0050638954	ATTCAAAAAAATAAAACTAAATAAATTTCCCACTTAAACRCCTCATTCAC			II			GTGCTTAAAGAACTTTAAGAAAATGAAAATTGAGGTGTTGAAAAAAGCTTTTAAGGCTAA[CG]TGAATGAGGCGTCCAAGTGGGAAACCCATCCAGTTCTACTTTTTTGAACTTTGCCTGTCG	37	12	10459912	CGTGAATGAGGCGTCCAAGTGGGAAACCCATCCAGTTCTACTTTTTTGAA	11	10507382	F	rs553045265;rs572884608	12;27		TRUE	KLRD1;KLRD1;KLRD1	NM_002262;NM_001114396;NM_007334	TSS1500;5'UTR;TSS1500			KLRD1;KLRD1;KLRD1	ENSMMUT00000025711;ENSMMUT00000025717;ENSMMUT00000025719	TSS1500;TSS1500;TSS1500		0:50
cg09261289	cg09261289	0014757290	CRACAAACAAAATTCAAAAAAATAAAACTAAATAAATTTCCCACTTAAAC			II			ACTTTAAGAAAATGAAAATTGAGGTGTTGAAAAAAGCTTTTAAGGCTAACGTGAATGAGG[CG]TCCAAGTGGGAAACCCATCCAGTTCTACTTTTTTGAACTTTGCCTGTCGTGGCCAGGATA	37	12	10459923	GACAGGCAAAGTTCAAAAAAGTAGAACTGGATGGGTTTCCCACTTGGACG	11	10507393	R	rs553045265;rs572884608	1;16		TRUE	KLRD1;KLRD1;KLRD1	NM_002262;NM_001114396;NM_007334	TSS1500;5'UTR;TSS1500			KLRD1;KLRD1;KLRD1	ENSMMUT00000025711;ENSMMUT00000025717;ENSMMUT00000025719	TSS1500;TSS1500;TSS1500		0:50
cg13828440	cg13828440	0004668158	CRTCCAAATAAAAAACCCATCCAATTCTACTTTTTTAAACTTTACCTATC			II			CGTGAATGAGGCGTCCAAGTGGGAAACCCATCCAGTTCTACTTTTTTGAACTTTGCCTGT[CG]TGGCCAGGATAATTAGGTAGAGATCAGAAGAACAGAGTGAGACATGGAAATCCCAATTTA	37	12	10459972	GTCCAAGTGGGAAACCCATCCAGTTCTACTTTTTTGAACTTTGCCTGTCG	11	10507442	F	rs553045265;rs572884608	50;35		TRUE	KLRD1;KLRD1;KLRD1	NM_002262;NM_001114396;NM_007334	TSS1500;5'UTR;TSS1500			KLRD1;KLRD1;KLRD1	ENSMMUT00000025711;ENSMMUT00000025717;ENSMMUT00000025719	TSS1500;TSS1500;TSS1500		0:50
cg09613061	cg09613061	0019780216	ATTTCACAATAACCCATATATAAAATTTCCTATTCAAACCTTAATAACAC			II			CAGACTGCCCTGTGAAGGCTCAGAGTGAGTCAAGAGTGGAAAAAGTAGATTTCTCATCAA[CG]TGTTACTAAGGTTTGAACAGGAAATTCTACACATGGGCTATTGTGAAATCAGTTTTATCT	37	12	10605998	CGTGTTACTAAGGTTTGAACAGGAAATTCTACACATGGGCTATTGTGAAA	11	10641810	F	rs528389160;rs548049932	16;42			KLRC1;KLRC1;KLRC1;KLRC1;KLRC1	NM_213658;NM_213657;NM_001304448;NM_007328;NM_002259	5URT;5URT;5URT;TSS200;TSS200			KLRC1;KLRC1	ENSMMUT00000025735;ENSMMUT00000025733	Body;Body		0:50
cg11226714	cg11226714	0079739560	TTTCTAAAATTCAAATTTCAACCAAACAATAAAAAAAAACCCACAACACA	0007786908	TTTCTAAAATTCGAATTTCGACCGAACGATAAAAAAAAACCCACGACACG	I	C	Grn	CGCCGCCTGTACCCTCCACACCACCCGGCCTCTCGGTCTCGCTCCCCTTTCCCAGCACCG[CG]TGCCGTGGGCCTCTTCTCACCGTCCGGCCGAAATTCGAACTCCAGAAACTCGTGCCCAAA	37	12	10766016	TTTCTGGAGTTCGAATTTCGGCCGGACGGTGAGAAGAGGCCCACGGCACG	11	10763284	R				TRUE	MAGOHB	NM_018048	Body	chr12:10765955-10766331	Island	KLRC1;MAGOHB;MAGOHB	ENSMMUT00000025733;ENSMMUT00000007169;ENSMMUT00000007170	Body;Body;Body	Island	0:50
cg23601783	cg23601783	0022668962	AAAATATACCAACCTCAAAAAAATACTTTTCAATCCCTCCTTCCCACTAC			II			TTGGGTAGGGCAAGGTGTGCCAGCCTCAAGGAAATGCTTTTCAGTCCCTCCTTCCCACTG[CG]GGGCGTGGCTGCCGGCAAAGGATGGAGTTCGGGCGGGCTCCCGCGAAGGGAAGTCTGCGG	37	12	10826694	AGGTGTGCCAGCCTCAAGGAAATGCTTTTCAGTCCCTCCTTCCCACTGCG	11	10831922	F	rs17742565	43		TRUE	STYK1;STYK1	NM_018423;NM_018423	5'UTR;1stExon	chr12:10826531-10826786	Island	STYK1	ENSMMUT00000021712	TSS200	Island	0:50
cg04579734	cg04579734	0075658262	TAATAACTAACTTTATTAACCTATAAATATATAACCCRATTCCAACCCCC			II			CTTTTTCCTGTTAAACTGGGCAAGCCTCAACACATTGAGGTGACTCACCACACAACCTCA[CG]GGGGCTGGAATCGGGTCATATACTCACAGGCTAATAAAGCCAGCCACCAATACAGCAACT	37	12	10869507	CGGGGGCTGGAATCGGGTCATATACTCACAGGCTAATAAAGCCAGCCACC	11	10873216	F					YBX3;YBX3	NM_001145426;NM_003651	Body;Body			YBX3;YBX3	ENSMMUT00000031599;ENSMMUT00000031600	Body;Body		0:50
cg00777560	cg00777560	0069751152	ATAAACTTCTATACTAAAATCTCTACACCCTATAACACTAAACTACATTC			II			AGGGCTCTCACATGGGCTTCTGTGCTGGGGTCTCTGCACCCTGTGGCACTGAGCTGCATT[CG]CCTGATATGTCTCCGCAGGGAGAGGATCAAGAGGAAAAAGGACATTAGGCACACACAAAA	37	12	10954529	TGGGCTTCTGTGCTGGGGTCTCTGCACCCTGTGGCACTGAGCTGCATTCG	11	10985543	F	rs555855507;rs150192473	10;1		TRUE	TAS2R7	NM_023919	1stExon			TAS2R7	ENSMMUT00000002103	1stExon		0:50
cg10857884	cg10857884	0032614939	AACATTCTTATTTTCAAAACAACTCAAATTAACTCATTCATTCAATATCC			II			TCTTTACGGAAAACATTCTTATTTTCAAAACAGCTCAAATTAACTCATTCATTCAATGTC[CG]TTCTTGTGATGGGCTTGAATTATTCATAATGAAGTTGAAGTGAAACCTAAATTTTCATTT	37	12	11139710	CGGACATTGAATGAATGAGTTAATTTGAGCTGTTTTGAAAATAAGAATGT	11	11390356	R	rs553373883	16		TRUE	TAS2R50;PRR4;PRH1	NM_176890;NM_001098538;NM_006250	TSS200;Body;5'UTR			TAS2R50	ENSMMUT00000029535	TSS1500		0:50
cg02343446	cg02343446	0099702134	ACCTACRAAACTTCCCATCTAAACTTTCAATTACTACATTCTCTAAAACC			II			CTTATCCAGCTGCCTACGGAGCTTCCCATCTGGGCTTTCAGTTGCTACATTCTCTAAAGC[CG]TATCTGACCCACACCTTACTAACACTATGTGCTTCTACAGCATTCACCCAGTGTTACAGC	37	12	11699363	CGGCTTTAGAGAATGTAGCAACTGAAAGCCCAGATGGGAAGCTCCGTAGG	11	11921395	R										U7	ENSMMUT00000052121	TSS200		0:50
cg15361424	cg15361424	0034768171	AAATACRACTTTAAAAAATATAACAACTAAAAACCCAAATAAAAAACTCC			II			TGCATTCAGTCCGAATCTCTGAACATATTATTTAGAAATATTAGCTTATCCAGCTGCCTA[CG]GAGCTTCCCATCTGGGCTTTCAGTTGCTACATTCTCTAAAGCCGTATCTGACCCACACCT	37	12	11699319	CGGAGCTTCCCATCTGGGCTTTCAGTTGCTACATTCTCTAAAGCCGTATC	11	11921351	F										U7	ENSMMUT00000052121	TSS200		0:50
cg19801883	cg19801883	0097796894	ACAATCCTTTCTAACAATTACCATATACCTCAAAAAACCTAAAAAACTTC			II			TCTTGACCTCAGCAATCCTTTCTGACAATTACCATATGCCTCAAGAGACCTGGGAAGCTT[CG]CCCTGTCTGGCACAGGGAGACAATTCCTATCCAGAATAAAACTGAAAGCTTTCAAAAAAA	37	12	11709548	CAATCCTTTCTGACAATTACCATATGCCTCAAGAGACCTGGGAAGCTTCG	11	11931658	F					LINC01252	NR_033890	Body							0:50
cg26752540	cg26752540	0055639985	CATTCCTTTCATTTACCTTTACTATAATCCCTATTTCATCCATCTAATCC			II			AAAGTGAAGTACATTCCTTTCATTTGCCTTTGCTGTAGTCCCTATTTCATCCATCTAATC[CG]TTTTAAGGGATAAAATTGCAATTACAAACATTTCATGTGTGGTCAGATTTTTAGTATTTT	37	12	11865192	CGGATTAGATGGATGAAATAGGGACTACAGCAAAGGCAAATGAAAGGAAT	11	12082364	R	rs12308599	20			ETV6	NM_001987	Body							0:50
cg00001793	cg00001793	0085761510	AAAAAAACATAACTCAACACTAAACTCTCTAAAAATATATATAAAATTCA	0020706184	GAAAAAACGTAACTCGACACTAAACTCTCTAAAAATATATATAAAATTCG	I	T	Red	CAAGCTTTCATTGTCTCTCTCCCCCTCCCCTCTTCCTGCCCTTATTTTTAACAGCAGGAA[CG]AATTTCATATACACCTCCAGAGAGCCCAGTGCCGAGTTACGCTTCCTCGACGCCACTTCA	37	12	11905390	GAGGAAGCGTAACTCGGCACTGGGCTCTCTGGAGGTGTATATGAAATTCG	11	12123109	R	rs144055004;rs147305258;rs139212214;rs143194205;rs550013624;rs150858928;rs34966596	11;17;22;32;34;37;42		TRUE	ETV6	NM_001987	Body			ETV6	ENSMMUT00000020165	1stExon		0:50
cg26713273	cg26713273	0078655445	AAAAATTTAAAACCCACACACCTATACTACTAATACTAACCTCCAAAACC			II			TGCAACTTGGCAGAGGTTTGGGGCCCACACACCTGTGCTGCTGATACTGGCCTCCAAAGC[CG]TTGACACCTGCTGTGTCCTTTTTGTCTGCCTTTCTCATACTGCCACCCAGCTCAGGTGAT	37	12	11906243	CGGCTTTGGAGGCCAGTATCAGCAGCACAGGTGTGTGGGCCCCAAACCTC	11	12123956	R	rs553864641;rs76958406	40;2		TRUE	ETV6	NM_001987	Body			ETV6	ENSMMUT00000020165	Body		0:50
cg02491871	cg02491871	0077796108	TAAACTATTTTTACTCTTCAAACTATTTAAAACAACTAACCAAAACCCTC			II			TCACTTTTTACATCCAAATGCTTGAAGCTTTCTACTTTCCCCGCGGCACATGTGGCTGTA[CG]AGGGCCCTGGTTAGCTGCTTCAAACAGCTTGAAGAGCAAAAACAGCCCACAGCAGAACAG	37	12	11911896	CGAGGGCCCTGGTTAGCTGCTTCAAACAGCTTGAAGAGCAAAAACAGCCC	11	12129581	F	rs148815056	7			ETV6	NM_001987	Body			ETV6	ENSMMUT00000020165	Body		0:50
cg14694536	cg14694536	0084797945	AATATTAACTAAAACAAACTAACAATTCTCTTCCACCACCAAATCAAAAC			II			GCTATGGACTTGATATTGACTAAAACAAACTAGCAGTTCTCTTCCACCACCAAGTCAGAG[CG]TCTGTTCACCATTCTGCATGATTAAAAGAACAACTAAGAATGGTAATGCTCCATTTAAAC	37	12	11925622	CGCTCTGACTTGGTGGTGGAAGAGAACTGCTAGTTTGTTTTAGTCAATAT	11	12143536	R	rs559899015	1			ETV6	NM_001987	Body			ETV6	ENSMMUT00000020165	Body		0:50
cg06252636	cg06252636	0074667103	CTCTTCCTAAACAAAAAATTTCCTATAATCCAACAAACATTCCTCTCAAC			II			TGCTTGTTGTTCTTACCCAAGACCCAGTATCTGCCAAAACAAATGTATGTGAGTGATAAA[CG]CTGAGAGGAATGTCTGTTGGACCACAGGAAATTTCCTGTTCAGGAAGAGATCTTGGGAAC	37	12	11951929	CGCTGAGAGGAATGTCTGTTGGACCACAGGAAATTTCCTGTTCAGGAAGA	11	12169772	F	rs559905654;rs533415497	8;51			ETV6;RNU6-19P	NM_001987;NR_046487	Body;Body			ETV6	ENSMMUT00000020165	Body		0:50
cg12860675	cg12860675	0070627587	TAATCAAAACACTCAACTCTATACAATTCAAAACATTACCAAATACTTCC			II			AAAATACAGTTGTGCCAGCTTTAGCTCCCTCGCAGAATAGATGATGGCATGACATGGATG[CG]GAAGCATCTGGTAATGTTTTGAACTGCACAGAGCTGAGTGTCCTGACCATCAAAGCCAGA	37	12	11983441	CGGAAGCATCTGGTAATGTTTTGAACTGCACAGAGCTGAGTGTCCTGACC	11	12201741	F					ETV6;RNU6-19P	NM_001987;NR_046487	Body;Body			ETV6	ENSMMUT00000020165	Body		0:50
cg04130851	cg04130851	0026663965	ATTAACCTTAAAAAAAACTCATTTTCAACCCACTTAAACCACTAAACTAC			II			TTCTTTCTGCCTCATGCTCTCTCCAACAGGCTTGCAGCCAATTTACTGGAGCAGGGATGA[CG]TAGCCCAGTGGCTCAAGTGGGCTGAAAATGAGTTTTCTTTAAGGCCAATTGACAGCAACA	37	12	11992105	TTGGCCTTAAAGAAAACTCATTTTCAGCCCACTTGAGCCACTGGGCTACG	11	12210399	R	rs553200577;rs139975161;rs143451658;rs202004830;rs72550776	0;1;6;9;19			ETV6;RNU6-19P	NM_001987;NR_046487	Body;Body			ETV6	ENSMMUT00000020165	Body		0:50
cg09262559	cg09262559	0001623588	ATACATATTAAAAATCTCTTACCCCTAAAACTTCTAACTTAAAAAAACAC			II			CACCCTTCCTGCCTGCACCAGGGTCCTCCAACTGGAGGCTGCTTTTAGCCCTAGGGCTAG[CG]TGCTCTCTTAAGCCAGAAGTTTTAGGGGCAAGAGATCCCTAATATGCATGAATGACTCTC	37	12	12014507	TGCATATTAGGGATCTCTTGCCCCTAAAACTTCTGGCTTAAGAGAGCACG	11	12232415	R	rs111771603;rs545939716	22;42			ETV6;RNU6-19P	NM_001987;NR_046487	Body;Body			ETV6	ENSMMUT00000020165	Body		0:50
cg11930279	cg11930279	0076656155	CATCAACTAAATCACACATATACTCTCCTACCAAAAACTAAATAACTTCA	0026695282	CATCAACTAAATCACGCGTATACTCTCCTACCGAAAACTAAATAACTTCG	I	A	Red	ACCCTCTGTCAGTGTCTCCCATGGAGAATAATCACTGCCCAGCGTCCTCCGAGTCCCACC[CG]AAGCCATCCAGCCCCCGGCAGGAGAGCACACGCGTGATCCAGCTGATGCCCAGCCCCATC	37	12	12022652	CATCAGCTGGATCACGCGTGTGCTCTCCTGCCGGGGGCTGGATGGCTTCG	11	12240555	R	rs200525003;rs148116823;rs2071149;rs141868934;rs150621299	0;7;16;17;33		TRUE	ETV6	NM_001987	Body			ETV6	ENSMMUT00000020165	Body		0:50
cg13496511	cg13496511	0096655183	ATTCAAAATCAAAAAATACATAATAAAACTAAACATCAACTAAATCACRC			II			CACTGCCCAGCGTCCTCCGAGTCCCACCCGAAGCCATCCAGCCCCCGGCAGGAGAGCACA[CG]CGTGATCCAGCTGATGCCCAGCCCCATCATGCACCCTCTGATCCTGAACCCCCGGCACTC	37	12	12022684	CGCGTGATCCAGCTGATGCCCAGCCCCATCATGCACCCTCTGATCCTGAA	11	12240587	F	rs150621299	1		TRUE	ETV6	NM_001987	Body			ETV6	ENSMMUT00000020165	Body		0:50
cg16932704	cg16932704	0071766898	AATTTTAAATTATCACTATTAACACCCATAAATCACTAACATAATAAACC			II			AGACTAAGCCAGTGGCATTTTTAGTATAATATGCCCTATAAGCTTAGCAGAAAAATCACT[CG]GCCCACCATGTTAGTGACTCATGGGTGTTAATAGTGACAATTCAAAACTCTACTGGGGAT	37	12	12094989	CGGCCCACCATGTTAGTGACTCATGGGTGTTAATAGTGACAATTCAAAAC	11	12304718	F	rs530238831	1												0:50
cg24438354	cg24438354	0071742165	ACAACAAAAAACCCAAAAATAATTCACAACTAAAACCTCTAACCCACATC			II			ACCTCACCATAACAGCAGGAAACCCAGAAATGATTCACAGCTGAAACCTCTGGCCCACAT[CG]ACACATCACATCACATGGTTGTTTCAACTGGAAACCAAACAGCCATCTGGGCATGATTAT	37	12	12111838	CAGCAGGAAACCCAGAAATGATTCACAGCTGAAACCTCTGGCCCACATCG	11	12321766	F				TRUE										0:50
cg22581350	cg22581350	0027804845	AATTTCACTATTTATTATAATAAAACRACTTAAACCATCCATTCCAACAC			II			TTTGGCCAGTAAATTTCACTGTTTATTATAATGAAGCGACTTGAACCATCCATTCCAGCA[CG]TTCTATCTTTGGCACTTCTCCCCAGTCTGTCCAGTACATGAACCTAAAAATCATAAAAAT	37	12	12356290	CGTGCTGGAATGGATGGTTCAAGTCGCTTCATTATAATAAACAGTGAAAT	11	12556553	R	rs147915232	34			LRP6	NM_002336	Body			LRP6;LRP6	ENSMMUT00000032803;ENSMMUT00000047170	Body;Body		0:50
cg14376761	cg14376761	0037777285	CTTAAATAATCCTCCTACTTCATCCTCCCAAAACTCTAAACTATAAACAC			II			ACATATCAAGACACCCCCACACCAACCCCATATCTACAAAAAATTGGGGGCATAGTGGCA[CG]TGCCTATAGTTCAGAGCTTTGGGAGGATGAAGCAGGAGGATCACTTAAGCCCAAGACTTT	37	12	12416946	TTAAGTGATCCTCCTGCTTCATCCTCCCAAAGCTCTGAACTATAGGCACG	11	12620733	R	rs556756529;rs180952906;rs147793747	16;40;51		TRUE	LRP6	NM_002336	Body	chr12:12419679-12420541	N_Shelf	LRP6	ENSMMUT00000032803	Body	N_Shelf	0:50
cg11390398	cg11390398	0032780526	ACACCACTACACAAAACAAAAACTAAATAAAAAACTACACAAAAAAAACA	0080661115	ACGCCGCTACGCGAAACAAAAACTAAATAAAAAACTACGCGAAAAAAACG	I	A	Red	CCCCGGGCTCGCGCGACGCCAGCGTCTGCTTCCATCCCGCCGCCTCCTCCCCCGGCGCCC[CG]CTTCCCCCGCGCAGCTCCTCATTCAGCCTCTGCCTCGCGCAGCGGCGCAGGGATACGGTC	37	12	12419921	GCGCCGCTGCGCGAGGCAGAGGCTGAATGAGGAGCTGCGCGGGGGAAGCG	11	12623709	R	rs576434006;rs537156062;rs555305191;rs377550979;rs71436706	1;4;7;9;51		TRUE	LRP6	NM_002336	TSS200	chr12:12419679-12420541	Island	LRP6	ENSMMUT00000032803	TSS200	Island	0:50
cg13911693	cg13911693	0039638257	AACTCCCRCACCRACCTAACRAATTTTATAATTAACAAATTCCTACTTCC			II			GGATGCTCCGCAGCTCCCGCACCGGCCTGGCGGGTTTTGTGGTTAGCAAGTTCCTGCTTC[CG]TCGCAGCGACGGCAAGTTTGCCGCGGGGGAAGGGCACGTTCCTGCCCTGCAACCCGGAGC	37	12	12503186	CGGAAGCAGGAACTTGCTAACCACAAAACCCGCCAGGCCGGTGCGGGAGC	11	12705344	R	rs553200955	43		TRUE	MANSC1	NM_018050	TSS200	chr12:12502942-12503465	Island				Island	0:50
cg11037166	cg11037166	0081725212	CCCACACCAACCTAACAAATTTTATAATTAACAAATTCCTACTTCCATCA	0057657134	CCCGCACCGACCTAACGAATTTTATAATTAACAAATTCCTACTTCCGTCG	I	C	Grn	TGCTCCGCAGCTCCCGCACCGGCCTGGCGGGTTTTGTGGTTAGCAAGTTCCTGCTTCCGT[CG]CAGCGACGGCAAGTTTGCCGCGGGGGAAGGGCACGTTCCTGCCCTGCAACCCGGAGCTGC	37	12	12503189	CCCGCACCGGCCTGGCGGGTTTTGTGGTTAGCAAGTTCCTGCTTCCGTCG	11	12705347	F	rs553200955	46		TRUE	MANSC1	NM_018050	TSS200	chr12:12502942-12503465	Island				Island	0:50
cg08016016	cg08016016	0085719910	ACCAACCTAACAAATTTTATAATTAACAAATTCCTACTTCCATCACAACA	0097726469	ACCGACCTAACGAATTTTATAATTAACAAATTCCTACTTCCGTCGCAACG	I	A	Red	CGCAGCTCCCGCACCGGCCTGGCGGGTTTTGTGGTTAGCAAGTTCCTGCTTCCGTCGCAG[CG]ACGGCAAGTTTGCCGCGGGGGAAGGGCACGTTCCTGCCCTGCAACCCGGAGCTGCTTCCC	37	12	12503194	CGCTGCGACGGAAGCAGGAACTTGCTAACCACAAAACCCGCCAGGCCGGT	11	12705352	R	rs553200955	51		TRUE	MANSC1	NM_018050	TSS200	chr12:12502942-12503465	Island				Island	0:50
cg08122190	cg08122190	0024623224	AAACACACTAATATTACCAAAAAACAACTCCAAATTACAAAACAAAAACA	0018678559	AAACGCGCTAATATTACCGAAAAACAACTCCGAATTACAAAACAAAAACG	I	T	Red	GTGGTTAGCAAGTTCCTGCTTCCGTCGCAGCGACGGCAAGTTTGCCGCGGGGGAAGGGCA[CG]TTCCTGCCCTGCAACCCGGAGCTGCTTCCCGGCAACATTAGCGCGTCCCTCCCCGCGGAG	37	12	12503224	GGACGCGCTAATGTTGCCGGGAAGCAGCTCCGGGTTGCAGGGCAGGAACG	11	12705382	R	rs577964115	44		TRUE	MANSC1	NM_018050	TSS200	chr12:12502942-12503465	Island				Island	0:50
cg22220153	cg22220153	0030803112	ATATTATAATTATAACTCAAAACTCCCAAACCTCACRAAACRTCAACAAC			II			CAAGATGGATGATATTGTGGTTGTAGCTCAGGGCTCCCAGGCCTCACGGAACGTCAGCAA[CG]ATCCCGATGTCATCAAGTTGCAAGAGATTCCAACCTTCCAGCCCCTTTTGAAAGGTAAAG	37	12	12514228	TATTGTGGTTGTAGCTCAGGGCTCCCAGGCCTCACGGAACGTCAGCAACG	11	12715973	F	rs3741795;rs144877374;rs577623740;rs200415074	27;15;11;2		TRUE	LOH12CR1	NM_058169	Body	chr12:12509911-12510428	S_Shelf	BORCS5;BORCS5	ENSMMUT00000026112;ENSMMUT00000026113	Body;Body		0:50
cg06122405	cg06122405	0029695951	CTCATTCAATACTTACACAAAAAAAACCCATATCTTCAAATATAAATAAC			II			ATAGATAAGGGCTCATTCAGTACTTGCACAAGAAGAGCCCATATCTTCAAATATGGGTGA[CG]TAAATTTACTTCAGAAACAGAAATGAGCTCATTTATTTGGAGAGATGTGAACAGAATGTG	37	12	12557018	CGTCACCCATATTTGAAGATATGGGCTCTTCTTGTGCAAGTACTGAATGA	11	12761565	R	rs146654804	1			LOH12CR1;LOH12CR1	NM_001300742;NM_058169	Body;Body			BORCS5;BORCS5	ENSMMUT00000026112;ENSMMUT00000026113	Body;Body		0:50
cg18113757	cg18113757	0099786498	ACATAAACAAAACCCRATTATTTAACTACTCTAAAATTTAACTCCATTCC			II			TTTTTGGCAAGGCATGAGCAGAGCCCGGTTATTTGACTGCTCTGAGATTTAACTCCATTC[CG]CTTTTGGACAATGACATATGAGCATGTGTGAACAGCAGCCCCATTTCCCCCCAGTTTGCC	37	12	12596653	CGGAATGGAGTTAAATCTCAGAGCAGTCAAATAACCGGGCTCTGCTCATG	11	12796589	R	rs369289142	2			LOH12CR1;LOH12CR1	NM_001300742;NM_058169	Body;Body			BORCS5;BORCS5	ENSMMUT00000026112;ENSMMUT00000026113	Body;Body		0:50
cg07381651	cg07381651	0002654238	ATATTATCATTATTCTTTCCCTTCCTATAAATATCRCTAATTACTACCTC			II			GAAGTCACATCCTGGTCAAAAAACTGTCCATTTCTCAAAAACAGAGAAAAACCTGAGATA[CG]AGGCAGCAACTAGCGACACTTACAGGAAGGGAAAGAACAATGACAACACCCGCCCAGCCC	37	12	12628106	CGAGGCAGCAACTAGCGACACTTACAGGAAGGGAAAGAACAATGACAACA	11	12827535	F	rs556552789	1			DUSP16	NM_030640	3UTR							0:50
cg23659957	cg23659957	0051798184	TAACAAAACCCCTAATAATCCATCCAACAAAATAATACTCATATCCCTCA	0059698110	TAACAAAACCCCTAATAATCCGTCCAACAAAATAATACTCGTATCCCTCG	I	A	Red	TAAGGTAGACCTTGGCAAGGCCCCTAATGGTCCGTCCAGCAGAGTGATGCTCGTGTCCCT[CG]GCTGTCAGGTGAGCGTGGGTTTGTGAATCAGCTTTGGATAGGATCATTTCTCTTGGATTT	37	12	12629242	TGGCAAGGCCCCTAATGGTCCGTCCAGCAGAGTGATGCTCGTGTCCCTCG	11	12828673	F	rs535805434	2		TRUE	DUSP16	NM_030640	3'UTR			DUSP16	ENSMMUT00000026116	3'UTR		0:50
cg13978659	cg13978659	0031777862	ATCCATAAATCACACTATACAACTCACTTCTCAAACTATCCATATAAAAC			II			ACTTGTAAACTGTCCATGAATCACACTATACAGCTCACTTCTCAGGCTATCCATGTGAAG[CG]CAAAGCTTTCTAAGCCATCTAGCCACAGGCTCTCCCCTAAGACCACTTCTGTATATTCCA	37	12	12663353	CGCTTCACATGGATAGCCTGAGAAGTGAGCTGTATAGTGTGATTCATGGA	11	12864808	R	rs192124832;rs184718423	32;2			DUSP16	NM_030640	Body			DUSP16;DUSP16	ENSMMUT00000026116;ENSMMUT00000026117	Body;Body		0:50
cg00874965	cg00874965	0026734987	AACCCATTTTCAACAAAAACCCTCCAAATAAATATCTCTTTCTCTTTCCC			II			AAGGAGAGTTAAACCCATTTTCAGCAAGAGCCCTCCAAGTGAATGTCTCTTTCTCTTTCC[CG]TTGATGTGCTCTTGCAAAGGACTCCGTCCACAAAGCAGCCCCTCACATTTGATTCATAAA	37	12	12674223	CGGGAAAGAGAAAGAGACATTCACTTGGAGGGCTCTTGCTGAAAATGGGT	11	12875654	R					DUSP16	NM_030640	5URT			DUSP16;DUSP16	ENSMMUT00000026116;ENSMMUT00000026117	Body;TSS200		0:50
cg10991910	cg10991910	0034797825	AATAAATATCTCTTTCTCTTTCCCRTTAATATACTCTTACAAAAAACTCC			II			AGAGCCCTCCAAGTGAATGTCTCTTTCTCTTTCCCGTTGATGTGCTCTTGCAAAGGACTC[CG]TCCACAAAGCAGCCCCTCACATTTGATTCATAAAGAGATGACTGGAATAACCATTCCACA	37	12	12674249	CGGAGTCCTTTGCAAGAGCACATCAACGGGAAAGAGAAAGAGACATTCAC	11	12875680	R	rs541602232;rs184031085;rs527444761	22;15;1			DUSP16	NM_030640	5URT			DUSP16;DUSP16	ENSMMUT00000026116;ENSMMUT00000026117	Body;TSS200		0:50
cg04679295	cg04679295	0066669905	TTTTAACCRCAAAACCTTAAAAACAAATATAATCCRAACTTAAAAACCAC			II			TTCGTCACTATTCTCAGCTCCTAAGCAGACATGCACAACAAGGTTTGAACACATTCCAGG[CG]TGGCCTTCAAGCCCGGACCACACCTGCTTCCAAGGCCCTGCGGCTAAAAATAACTCTGGG	37	12	12686360	TTTAGCCGCAGGGCCTTGGAAGCAGGTGTGGTCCGGGCTTGAAGGCCACG	11	12887539	R	rs554175175;rs183027815;rs546513320	16;42;44			DUSP16	NM_030640	5URT			DUSP16	ENSMMUT00000026116	Body		0:50
cg05094381	cg05094381	0072808898	CTAATTAAAAATATACTTTCTCCAATCTAAAACACCCACRACTTCAAAAC			II			TTCATCACAGGCTGGTTAGAGGTGTGCTTTCTCCAATCTGAGACACCCACGACTTCAAAA[CG]CCAAGAATCCTTGCAGTTGATGTTTCCTAAACTTCTTTAGGATTTTGCAGTATCCATTCA	37	12	12714223	TGGTTAGAGGTGTGCTTTCTCCAATCTGAGACACCCACGACTTCAAAACG	11	12916825	F	rs544154279;rs552736029	18;2			DUSP16	NM_030640	5URT	chr12:12714633-12715200	N_Shore	DUSP16	ENSMMUT00000026116	Body	N_Shore	0:50
cg06700265	cg06700265	0029771854	AAAATTAAAAAATCAACAACCCCAAAAATAAATAACCTTAACAAACCACA	0099607153	AAAATTAAAAAATCGACGACCCCAAAAATAAATAACCTTAACGAACCGCG	I	C	Grn	GTCCATGCGGCCGGGCGGGAGGGCGCCCCGGGCCCCGCACCCTCCCGCCCGCACACCCCG[CG]CGGCCCGCCAAGGCCACTTACTTTTGGGGCCGCCGACCTCCCAATTCCCTCAGAGGGAAA	37	12	12715028	CGCGGCCCGCCAAGGCCACTTACTTTTGGGGCCGCCGACCTCCCAATTCC	11	12917636	F				TRUE	DUSP16	NM_030640	5'UTR	chr12:12714633-12715200	Island	DUSP16	ENSMMUT00000026116	Body	Island	0:50
cg23224405	cg23224405	0080718919	AAACACCATAACAACTTTCATTTCCCTCTAAAAAAATTAAAAAATCAACA	0099636417	AAACGCCGTAACAACTTTCGTTTCCCTCTAAAAAAATTAAAAAATCGACG	I	A	Red	CCCCGCACCCTCCCGCCCGCACACCCCGCGCGGCCCGCCAAGGCCACTTACTTTTGGGGC[CG]CCGACCTCCCAATTCCCTCAGAGGGAAACGAAAGTTGTCACGGCGTCTCCCCTCGGGCCC	37	12	12715060	AGACGCCGTGACAACTTTCGTTTCCCTCTGAGGGAATTGGGAGGTCGGCG	11	12917668	R				TRUE	DUSP16;DUSP16	NM_030640;NM_030640	1stExon;5'UTR	chr12:12714633-12715200	Island	DUSP16	ENSMMUT00000026116	5'UTR	Island	0:50
cg07852116	cg07852116	0001786230	AATTTCAAATAACRCCATCTCTTTATTTTTAAACCAATAACCTCATCCRC			II			GGGGGGGTGGGGTGGGGGGTTGGGGGAAAGAGAAAGAGTCGCTGGTCAGGAAACTTCAAG[CG]CGGATGAGGTCATTGGTTTAAAAATAAAGAGATGGCGTCACTTGAAACCAATCCCAGTGA	37	12	12715556	CGCGGATGAGGTCATTGGTTTAAAAATAAAGAGATGGCGTCACTTGAAAC	11	12918118	F					DUSP16	NM_030640	TSS200	chr12:12714633-12715200	S_Shore	DUSP16	ENSMMUT00000026116	TSS1500	S_Shore	0:50
cg14817848	cg14817848	0023608584	TTAATTTCAAATAACRCCATCTCTTTATTTTTAAACCAATAACCTCATCC			II			GGGGGTGGGGTGGGGGGTTGGGGGAAAGAGAAAGAGTCGCTGGTCAGGAAACTTCAAGCG[CG]GATGAGGTCATTGGTTTAAAAATAAAGAGATGGCGTCACTTGAAACCAATCCCAGTGAAT	37	12	12715558	TGGTTTCAAGTGACGCCATCTCTTTATTTTTAAACCAATGACCTCATCCG	11	12918120	R				TRUE	DUSP16	NM_030640	TSS1500	chr12:12714633-12715200	S_Shore	DUSP16	ENSMMUT00000026116	TSS1500	S_Shore	0:50
cg14012220	cg14012220	0091707100	AAATAAAAAAATAACRTCACTTAAAACCAATCCCAATAAATAAACTCAAC			II			CATTGGTTTAAAAATAAAGAGATGGCGTCACTTGAAACCAATCCCAGTGAATGAACTCAG[CG]GAGCCCCGGGGAAAGGAGGAGACAGGCGAGGGCAGGGCGGTGGGCGCCGGGCGGGGCCGC	37	12	12715628	AATAAAGAGATGGCGTCACTTGAAACCAATCCCAGTGAATGAACTCAGCG	11	12918190	F				TRUE	DUSP16	NM_030640	TSS1500	chr12:12714633-12715200	S_Shore	DUSP16	ENSMMUT00000026116	TSS1500	S_Shore	0:50
cg27413133	cg27413133	0075659838	TTTCCCCRAAACTCCRCTAAATTCATTCACTAAAATTAATTTCAAATAAC			II			GTCGCTGGTCAGGAAACTTCAAGCGCGGATGAGGTCATTGGTTTAAAAATAAAGAGATGG[CG]TCACTTGAAACCAATCCCAGTGAATGAACTCAGCGGAGCCCCGGGGAAAGGAGGAGACAG	37	12	12715593	TTCCCCGGGGCTCCGCTGAGTTCATTCACTGGGATTGGTTTCAAGTGACG	11	12918155	R					DUSP16	NM_030640	TSS200	chr12:12714633-12715200	S_Shore	DUSP16	ENSMMUT00000026116	TSS1500	S_Shore	0:50
cg04523558	cg04523558	0077681407	AATTCAAACATTCTCTACTTTACAAACTACAATAATATCCTTCATATCAC			II			CTCTTTGACATAGTTCAAACATTCTCTGCTTTGCAGGCTGCAGTGATGTCCTTCATATCA[CG]TCATCTTAGTGCCACTTCATCTTTATTGGCATGTGTGGGAGGAACAAAACCCCAGTGGTA	37	12	12736011	GTTCAAACATTCTCTGCTTTGCAGGCTGCAGTGATGTCCTTCATATCACG	11	12937997	F	rs576154443	2												0:50
cg01911186	cg01911186	0087653481	RTTTACTAACTTTCCAAATAATACAACCCCTAATCCTTAACTTACCTATC			II			ACTCCCAGGGCGTTTGCTAGCTTTCCAGGTAGTGCAACCCCTAGTCCTTAACTTGCCTGT[CG]AGATAAGAAACTACTGTACTTTTTCTTCTTGCACTTTTTTGCTGCCTCCTCTCTCCAGTT	37	12	12765398	CGACAGGCAAGTTAAGGACTAGGGGTTGCACTACCTGGAAAGCTAGCAAA	11	12967559	R	rs77011604	39		TRUE	CREBL2	NM_001310	Body	chr12:12764751-12765205	S_Shore				S_Shore	0:50
cg07946896	cg07946896	0055796132	TACCTTCCCCTTAACTCACAACCTACTTCCTATTAAAAAAACAAAATAAC			II			TTTCTGTCCTCTGCCTTCCCCTTGGCTCACAGCCTGCTTCCTGTTAGGGAGACAAGATGA[CG]CTGTGCAGGGTAGACTGTTAAACCATCTTCCCGCCCCCAGCCCCACTCTCTTGTTGCCCC	37	12	12837462	GCCTTCCCCTTGGCTCACAGCCTGCTTCCTGTTAGGGAGACAAGATGACG	11	13039350	F					GPR19	NM_006143	5URT			GPR19	ENSMMUT00000017537	TSS200		0:50
cg14483137	cg14483137	0057674196	TAAAAAAACAAAATAACRCTATACAAAATAAACTATTAAACCATCTTCCC			II			CTGCTTCCTGTTAGGGAGACAAGATGACGCTGTGCAGGGTAGACTGTTAAACCATCTTCC[CG]CCCCCAGCCCCACTCTCTTGTTGCCCCTCCCTTCTCCTTTCCAAGGCTCTGGAATGTGTC	37	12	12837495	AGGGAGACAAGATGACGCTGTGCAGGGTAGACTGTTAAACCATCTTCCCG	11	13039383	F	rs369841266	2			GPR19	NM_006143	5URT			GPR19	ENSMMUT00000017537	TSS200		0:50
cg20358187	cg20358187	0027698542	AAAATCAACCAATTTATCACCTTAAAACCAACRTTTTATTTAACTTTTCC			II			TAAAAATAGAGGAAGTCAGCCAGTTTATCACCTTGGAACCAGCGTTTTGTTTGGCTTTTC[CG]CTTTTCACTCTACGAAAAAGCCCATTGGCGGCTACCCAGGTTACCGTCCTGTTGCCATTG	37	12	12849558	CGGAAAAGCCAAACAAAACGCTGGTTCCAAGGTGATAAACTGGCTGACTT	11	13050868	R	rs544163199	8			GPR19	NM_006143	TSS1500	chr12:12849067-12849270	S_Shore					0:50
cg09943522	cg09943522	0052801594	AAATTAAAATTAAAACAAACAAACTAACCAAACRACCRAAAACCTAAAAC			II			CGGGGCTTAGGCGCCGCGGCGAACCCGCCAACGCAGCGCCGGGCCCCGAACCTCAGGCCC[CG]CCCCAGGTTCCCGGCCGTTTGGCTAGTTTGTTTGTCTTAATTTTAATTTCTCCGAGGCCA	37	12	12870015	AATTAAAATTAAGACAAACAAACTAGCCAAACGGCCGGGAACCTGGGGCG	11	13070288	R	rs571883742;rs539209038;rs557568859;rs569767370	0;17;33;43			CDKN1B	NM_004064	TSS200	chr12:12869798-12871248	Island	CDKN1B	ENSMMUT00000031466	TSS1500	Island	0:50
cg05121697	cg05121697	0063775528	CTAACTAACCTCAAAAAAATTAAAATTAAAACAAACAAACTAACCAAACA	0080749247	CTAACTAACCTCGAAAAAATTAAAATTAAAACAAACAAACTAACCAAACG	I	A	Red	GGCGAACCCGCCAACGCAGCGCCGGGCCCCGAACCTCAGGCCCCGCCCCAGGTTCCCGGC[CG]TTTGGCTAGTTTGTTTGTCTTAATTTTAATTTCTCCGAGGCCAGCCAGAGCAGGTTTGTT	37	12	12870032	CTGGCTGGCCTCGGAGAAATTAAAATTAAGACAAACAAACTAGCCAAACG	11	13070305	R	rs539209038;rs557568859;rs569767370	0;16;26		TRUE	CDKN1B	NM_004064	TSS1500	chr12:12869798-12871248	Island	CDKN1B	ENSMMUT00000031466	TSS1500	Island	0:50
cg08487090	cg08487090	0013766238	ATCTCCTCCTCTATTTAAATAAACTCRCCRTATCAATCATTTTCTTCTTC			II			GCAACCAATGGATCTCCTCCTCTGTTTAAATAGACTCGCCGTGTCAATCATTTTCTTCTT[CG]TCAGCCTCCCTTCCACCGCCATATTGGGCCACTAAAAAAAGGGGGCTCGTCTTTTCGGGG	37	12	12870308	TCTCCTCCTCTGTTTAAATAGACTCGCCGTGTCAATCATTTTCTTCTTCG	11	13070581	F	rs552816150	8			CDKN1B;CDKN1B	NM_004064;NM_004064	5URT;1stExon	chr12:12869798-12871248	Island	CDKN1B	ENSMMUT00000031466	TSS200	Island	0:50
cg03591488	cg03591488	0098799951	AAAACACCCCAAAAAAACAAACCCCCTTTTTTTAATAACCCAATATAACA	0011765833	AAAACACCCCGAAAAAACGAACCCCCTTTTTTTAATAACCCAATATAACG	I	A	Red	CCTCTGTTTAAATAGACTCGCCGTGTCAATCATTTTCTTCTTCGTCAGCCTCCCTTCCAC[CG]CCATATTGGGCCACTAAAAAAAGGGGGCTCGTCTTTTCGGGGTGTTTTTCTCCCCCTCCC	37	12	12870326	CGCCATATTGGGCCACTAAAAAAAGGGGGCTCGTCTTTTCGGGGTGTTTT	11	13070599	F	rs577492062;rs544835565	6;37			CDKN1B;CDKN1B	NM_004064;NM_004064	5URT;1stExon	chr12:12869798-12871248	Island	CDKN1B	ENSMMUT00000031466	TSS200	Island	0:50
cg12894903	cg12894903	0025656573	AAAAAAAACTCATCTTTTCAAAATATTTTTCTCCCCCTCCCCTATCCCCA	0082755499	AAAAAAAACTCGTCTTTTCGAAATATTTTTCTCCCCCTCCCCTATCCCCG	I	C	Grn	GGGCCACTAAAAAAAGGGGGCTCGTCTTTTCGGGGTGTTTTTCTCCCCCTCCCCTGTCCC[CG]CTTGCTCACGGCTCTGCGACTCCGACGCCGGCAAGGTTTGGAGAGCGGCTGGGTTCGCGG	37	12	12870395	CGGGGACAGGGGAGGGGGAGAAAAACACCCCGAAAAGACGAGCCCCCTTT	11	13070668	R	rs544835565	34			CDKN1B;CDKN1B	NM_004064;NM_004064	5URT;1stExon	chr12:12869798-12871248	Island	CDKN1B	ENSMMUT00000031466	TSS200	Island	0:50
cg15455156	cg15455156	0022680915	RTTTAACRTCTTCTAAAACCAAACTTCTTAAACRTCTACTCCACAAAACC			II			TACTCAAAACAAAAGAGCCAACAGAACAGAAGAAAATGTTTCAGACGGTTCCCCAAATGC[CG]GTTCTGTGGAGCAGACGCCCAAGAAGCCTGGCCTCAGAAGACGTCAAACGTAAACAGCTC	37	12	12871826	TTTGACGTCTTCTGAGGCCAGGCTTCTTGGGCGTCTGCTCCACAGAACCG	11	13072109	R	rs140177202;rs73281150;rs201701670;rs112962540	0;34;36;44		TRUE	CDKN1B	NM_004064	Body	chr12:12869798-12871248	S_Shore	CDKN1B	ENSMMUT00000031466	Body	S_Shore	0:50
cg05977397	cg05977397	0003612857	CAAATATCCAAATCACCCTATTACRACACAATTAACATACACTAACTAAC			II			AACACTGAAGTTGCAAAGCAGAAGTTAAATTAACTCTTGTCAGTAAGCAATCCAGGAACA[CG]TCAGCCAGTGTATGCTAATTGTGCCGTAACAGGGTGATTTGGATATTTGTAGGGGAAATG	37	12	12872599	CGTCAGCCAGTGTATGCTAATTGTGCCGTAACAGGGTGATTTGGATATTT	11	13072875	F	rs3093734	36			CDKN1B	NM_004064	3UTR	chr12:12869798-12871248	S_Shore	CDKN1B	ENSMMUT00000031466	Body	S_Shore	0:50
cg27649522	cg27649522	0036752112	TAAATTTCTTTTTAAAACTTACTATATCTTTCACCTAAACCACACCCTAC			II			TGTTCAGAGTATGAATTTCTTTTTAAAACTTGCTGTGTCTTTCACCTGGGCCACACCCTA[CG]CCCACCCACCCCCTCTCAGCCAAAAGGGAGGTAAAAAATCCTGCGGGCCCAGCTGGGGGT	37	12	12877729	GAATTTCTTTTTAAAACTTGCTGTGTCTTTCACCTGGGCCACACCCTACG	11	13077942	F	rs34325;rs554770040;rs566978444	39;6;2		TRUE	APOLD1	NM_001130415	TSS1500	chr12:12876630-12879002	Island	DDX47	ENSMMUT00000025281	TSS1500	Island	0:50
cg12749787	cg12749787	0029674929	CRAAATCAATAAACRCAACCAATACCAATCAAATTTACAACCAACAACAC			II			TGTGTGCGCGCGCGTATTTGTGTGTAGGGAGAACTTGCAGATGATTTTTTTTTTCCCTCC[CG]TGCTGCTGGTTGTAAACTTGATTGGCATTGGCTGCGCCCACTGACCCCGACGCTGAGTCC	37	12	12878379	GGGGTCAGTGGGCGCAGCCAATGCCAATCAAGTTTACAACCAGCAGCACG	11	13078582	R	rs566668257	22		TRUE	APOLD1	NM_001130415	TSS1500	chr12:12876630-12879002	Island	DDX47	ENSMMUT00000025281	TSS1500	Island	0:50
cg09462578	cg09462578	0087612856	CRTACTACTAATTATAAACTTAATTAACATTAACTACRCCCACTAACCCC			II			TTTTTCCCTCCCGTGCTGCTGGTTGTAAACTTGATTGGCATTGGCTGCGCCCACTGACCC[CG]ACGCTGAGTCCGCTGAAGATTTAAGGTGGATCCGAGAAGCTGCAGCTTCAGGCGGAGTCT	37	12	12878428	CGGGGTCAGTGGGCGCAGCCAATGCCAATCAAGTTTACAACCAGCAGCAC	11	13078631	R	rs566668257	29		TRUE	APOLD1	NM_001130415	TSS1500	chr12:12876630-12879002	Island	DDX47	ENSMMUT00000025281	TSS1500	Island	0:50
cg15093614	cg15093614	0003640376	ACCTCAAAATAAACRCCTAAAATCCCTTAATAAATTTAAAACCAAAACCC			II			TCTTTTTCATTACCTCAGAGTAAGCGCCTAGGATCCCTTAATAAGTTTAAGGCCAAGGCC[CG]TTCCATTCTTCTAGCAACTGACGTTGCCAGCCGAGGTTTGGACATACCTCATGTAGATGT	37	12	12977516	CGGGCCTTGGCCTTAAACTTATTAAGGGATCCTAGGCGCTTACTCTGAGG	11	13187256	R	rs190667675;rs145266858	35;1			DDX47;DDX47	NM_201224;NM_016355	Body;Body			DDX47;DDX47;DDX47	ENSMMUT00000025281;ENSMMUT00000025277;ENSMMUT00000025279	Body;Body;Body		0:50
cg06517373	cg06517373	0043642141	ACCTCACATAAACATATATACAACTCCTACATACATACAAACACACTACA	0076774267	GCCTCACGTAAACATATATACAACTCCTACATACGTACAAACACACTACG	I	C	Grn	TAAGGGAAGAACGCCTCACGTGAGCATGTGTACAACTCCTGCATGCGTACAAACACACTG[CG]CATGCTCCCCTCCCAGGCGCTGGCAGGCCACACACTGCGCATGCTCCCCTCCCAGGTGCC	37	12	13080464	CGCAGTGTGTTTGTACGCATGCAGGAGTTGTACACATGCTCACGTGAGGC	11	13298145	R	rs144030539;rs112059238	43;25												0:50
cg05740763	cg05740763	0030673263	AAACATACRCAATATATTTATACRCATACAAAAATTATACACATACTCAC			II			AGAGTTTAACTGGTATATGACCTTCTAGGGACATTCGACTGATAAGGGAAGAACGCCTCA[CG]TGAGCATGTGTACAACTCCTGCATGCGTACAAACACACTGCGCATGCTCCCCTCCCAGGC	37	12	13080422	AGCATGCGCAGTGTGTTTGTACGCATGCAGGAGTTGTACACATGCTCACG	11	13298103	R	rs144030539;rs112059238;rs1684352	1;19;51		TRUE										0:50
cg12910900	cg12910900	0039688524	ATAAAATATACTTAATCAATCAAAACTTTAACTACACRATTTACTCCACC			II			TGTAAACGATGATAAGGTGTGCTTGGTCAGTCAAGACTTTGGCTACACGATTTACTCCAC[CG]CAGTGGCATCCTAATCCCCATGTGCGTCATGCTTTTCATGTACTAACAGATTTACAAGGC	37	12	13155162	CGGTGGAGTAAATCGTGTAGCCAAAGTCTTGACTGACCAAGCACACCTTA	11	13375576	R	rs201020221;rs557213246;rs575476793;rs535827640;rs554159435;rs201713281	46;43;38;18;15;4		TRUE	HTR7P	NR_002774	Body	chr12:13153421-13153749	S_Shore	ENSMMUG00000017634	ENSMMUT00000024796	Body	S_Shore	0:50
cg09422902	cg09422902	0037749180	AATATAACTTTACAACCTCTACAACCTCAACATCTAAATCRAATTCTAAC			II			TGGTGCTTAACCTGCAGAAGAATGGAGGGGTCAAAAATGGGAAGAGTCCTTTGGGAGAAG[CG]CCAGAACCCGACTCAGATGCTGAGGTTGCAGAGGCTGCAAAGCCACATCTTTCAGAAGTC	37	12	13208617	CGCCAGAACCCGACTCAGATGCTGAGGTTGCAGAGGCTGCAAAGCCACAT	11	13431057	F	rs145853473;rs139728687;rs200941593	0;1;48			KIAA1467	NM_020853	Body			FAM234B	ENSMMUT00000024797	Body		0:50
cg08399444	cg08399444	0048747959	ACTTAAAATACAAATAACATCCTTCRATTCTTCCAAACAAACTACAAAAC			II			GCTGTAGACTGCATCCTTTGAGCAATAGGAGGGGAAGCCGGTTACCTTGGCCATGGTCAG[CG]TCTTGCAGCTTGTCTGGAAGAACCGAAGGATGCCATCTGCACTCCAAGTCCCTTTGGTTT	37	12	13248548	CTTGGAGTGCAGATGGCATCCTTCGGTTCTTCCAGACAAGCTGCAAGACG	11	13468974	R	rs184964813;rs375229603;rs189657759;rs147237069;rs202213801;rs371636819;rs200747935;rs182338763	0;1;25;29;33;34;38;48		TRUE	GSG1;GSG1;GSG1;GSG1;GSG1;GSG1	NM_001080555;NM_153823;NM_031289;NM_031289;NM_001080554;NM_153823	Body;1stExon;5'UTR;1stExon;Body;5'UTR			ENSMMUG00000017637	ENSMMUT00000024799	Body		0:50
cg06851122	cg06851122	0097768174	ACATTCATTAAAACATTAACAATTACATAACAAATACAACAAATCATCCC			II			AAGAAGCAAAAACATTCATTAAAACATTAACAATTGCATGGCAGGTACAACAAGTCATCC[CG]ATGATACAGCCCATTATGAAACATGCTCGTTATCTGGAGCATTCAAGCAGTTTTAAGAGG	37	12	13270896	CGGGATGACTTGTTGTACCTGCCATGCAATTGTTAATGTTTTAATGAATG	11	13486462	R	rs534662513	47		TRUE										0:50
cg23473081	cg23473081	0080807337	TTAATAACTCACTCCCAACCACTCTTAACTAACTACCAACTTAACAAAAC			II			GGTTCTTTGAATTGATGGCTCACTCCCAGCCACTCTTGACTGACTGCCAGCTTAGCAGGG[CG]TAGCTTACCAACAAATCTTTTTTTTTTTTTTAAAGCCAGACTGATTCATAGAAACTCCTT	37	12	13349569	CGCCCTGCTAAGCTGGCAGTCAGTCAAGAGTGGCTGGGAGTGAGCCATCA	11	13566656	R				TRUE	EMP1	NM_001423	TSS200			EMP1	ENSMMUT00000024801	TSS200		0:50
cg17681994	cg17681994	0069737226	CTTTCAAAACTAATAATTCATCRTAAACTTTCACCATAAATTTCCCTTTC			II			CAACACACATCCTTTCAGGGCTGATGATTCATCGTAAGCTTTCACCATAGGTTTCCCTTT[CG]TATTACAAACAAGTAGTGAATTTCTGTGCTGACTGAAGCATCTGCATTATCTCATGAAAT	37	12	13625926	CGAAAGGGAAACCTATGGTGAAAGCTTACGATGAATCATCAGCCCTGAAA	11	13842353	R	rs564657559;rs186619849;rs141903178;rs117345117	49;30;29;1												0:50
cg14533651	cg14533651	0069667941	ATAACAACAAATCCTACTTCTTCAAACAACCCACAATAACAAAAACATCA	0040634144	ATAACAACAAATCCTACTTCTTCAAACAACCCACGATAACGAAAACGTCG	I	A	Red	ATGAAGGGCCGAGACCACCGGCTTGTTGGTGACAAGGGCCCGGAAGTCCGGCCTGGCTTT[CG]ACGCCCCCGCCACCGTGGGCTGCCTGAAGAAGTAGGATTTGCTGCCATGGAGCAAGCACT	37	12	13715927	CGACGCCCCCGCCACCGTGGGCTGCCTGAAGAAGTAGGATTTGCTGCCAT	11	13930398	F	rs150956675;rs140744818;rs149655315;rs1805246;rs1805247	0;5;15;27;48		TRUE	GRIN2B	NM_000834	Body	chr12:13715849-13717034	Island	GRIN2B	ENSMMUT00000026857	Body	Island	0:50
cg00877739	cg00877739	0016769210	RACCAATACTTACTCCATAACAACAAATCCTACTTCTTCAAACAACCCAC			II			CACCGGCTTGTTGGTGACAAGGGCCCGGAAGTCCGGCCTGGCTTTCGACGCCCCCGCCAC[CG]TGGGCTGCCTGAAGAAGTAGGATTTGCTGCCATGGAGCAAGCACTGGTCGTCCCCAAAAG	37	12	13715942	ACCAGTGCTTGCTCCATGGCAGCAAATCCTACTTCTTCAGGCAGCCCACG	11	13930413	R	rs149655315;rs1805246;rs1805247	0;12;33		TRUE	GRIN2B	NM_000834	Body	chr12:13715849-13717034	Island	GRIN2B	ENSMMUT00000026857	Body	Island	0:50
cg03777288	cg03777288	0002810990	CCAAACACAACCAACTCAATAACCTATACRACAAATTCTCCTTCAAAAAC			II			TGTGGGTTGAGATGTCAGAGACATCGGAGCGGATCAAGTCGTCGTGGCCACTGTAGCGGT[CG]CTCTTGAAGGAGAATTTGCCGTACAGGTCACTGAGCTGGCTGTGCTTGGAGGAGGGGAGG	37	12	13717033	CGCTCTTGAAGGAGAATTTGCCGTACAGGTCACTGAGCTGGCTGTGCTTG	11	13931504	F	rs147762014	22		TRUE	GRIN2B	NM_000834	Body	chr12:13715849-13717034	Island	GRIN2B	ENSMMUT00000026857	Body	Island	0:50
cg07406053	cg07406053	0044777134	ACTAATACCTTTCTACTAATTAATTCTCRATATCAAACATCTAAAAACCC			II			AAAACGCCTGTTTACAAACATAGCTTAATTAATTAGTCAACTCAGATGAGGCAGAAAAGG[CG]GGTTTCCAGATGTCTGACATCGAGAATTAATTAGCAGAAAGGCACCAGTCCTCAGGCCTT	37	12	13784858	CGGGTTTCCAGATGTCTGACATCGAGAATTAATTAGCAGAAAGGCACCAG	11	14001277	F	rs60721406;rs549081722	1;45			GRIN2B	NM_000834	Body			GRIN2B	ENSMMUT00000026857	Body		0:50
cg16815991	cg16815991	0034724219	CCAAAAAAAACRTTAAAAATCTATTCCAACCACTAACCTCACATACACAC			II			TTCAAAGGTAATTCAGGGTATGGAGAGCAGCTCACAATGCAGAATCCAGAGTAATTATTC[CG]TGTGCATGTGAGGTTAGTGGCTGGAATAGATTTTTAACGCTTCTTCTGGCAATTACGGTT	37	12	14133129	CAGAAGAAGCGTTAAAAATCTATTCCAGCCACTAACCTCACATGCACACG	11	14348210	R	rs183473904	21		TRUE	GRIN2B	NM_000834	TSS200	chr12:14134626-14135242	N_Shore				N_Shore	0:50
cg24836506	cg24836506	0053804976	TAAATTTTTAACACTTCTTCTAACAATTACAATTTTTAATTTTTAAAACA	0037650297	TAAATTTTTAACGCTTCTTCTAACAATTACGATTTTTAATTTTTAAAACG	I	T	Red	TAGTGGCTGGAATAGATTTTTAACGCTTCTTCTGGCAATTACGGTTTTTGGTTTTTGGAG[CG]TTAGTGGAGGAGGCTCTGTGTGGAGAAGCTGGGGGCCGGCTCCGTCCCTCGGTGGAGCAT	37	12	14133205	CGCTCCAAAAACCAAAAACCGTAATTGCCAGAAGAAGCGTTAAAAATCTA	11	14348286	R					GRIN2B	NM_000834	TSS200	chr12:14134626-14135242	N_Shore				N_Shore	0:50
cg17462074	cg17462074	0014664937	TCCTCCACTAACACTCCAAAAACCAAAAACCATAATTACCAAAAAAAACA	0049628962	TCCTCCACTAACGCTCCAAAAACCAAAAACCGTAATTACCAAAAAAAACG	I	T	Red	CAGAATCCAGAGTAATTATTCCGTGTGCATGTGAGGTTAGTGGCTGGAATAGATTTTTAA[CG]CTTCTTCTGGCAATTACGGTTTTTGGTTTTTGGAGCGTTAGTGGAGGAGGCTCTGTGTGG	37	12	14133168	CGCTTCTTCTGGCAATTACGGTTTTTGGTTTTTGGAGCGTTAGTGGAGGA	11	14348249	F				TRUE	GRIN2B	NM_000834	TSS200	chr12:14134626-14135242	N_Shore				N_Shore	0:50
cg17094171	cg17094171	0083663172	AACTAAAAACCAACTCCATCCCTCAATAAAACATAATCATTCCCAAAACA	0055636571	AACTAAAAACCGACTCCGTCCCTCGATAAAACATAATCATTCCCAAAACG	I	T	Red	TCTGTGTGGAGAAGCTGGGGGCCGGCTCCGTCCCTCGGTGGAGCATGGTCATTCCCAAAG[CG]TCCCCTTCCTAAGGGGGAAAAAGAGGCGGTCAGGGCTTGATTCGCGTGTCCCCCGGAGGG	37	12	14133281	CGCTTTGGGAATGACCATGCTCCACCGAGGGACGGAGCCGGCCCCCAGCT	11	14348362	R	rs144253635	48		TRUE	GRIN2B	NM_000834	TSS1500	chr12:14134626-14135242	N_Shore				N_Shore	0:50
cg13566279	cg13566279	0076804442	AACTAAATTTAATAACTATTAAAACACAATTTCTACCTCTTTATTAAAAC			II			CTGTAGATGACTCTGGGAAAACAGGAGGGAGGGAAACTGAAGCGCGAATGAGGCCGGATC[CG]CCCTAACAAAGAGGCAGAAACTGTGTCTCAACAGCCACCAAATCCAGTTCAGGGCGGTTT	37	12	14410612	CGCCCTAACAAAGAGGCAGAAACTGTGTCTCAACAGCCACCAAATCCAGT	11	14638421	F	rs11055880	22		TRUE										0:50
cg16309127	cg16309127	0052646275	AAAATAACAAAAAAATTCTAAACTCTTTTTCCCAAATAACCTCTAAAACC			II			TTTTTTCCAAGGACAATTCAGAACGGTCTGACAAGGGATTTTTTTTTTTTTCCTGCCTTT[CG]GCCTCAGAGGCCATCTGGGAAAAAGAGTTTAGAATTTCCCTGCCATTTCCATGCCGTGCT	37	12	53688851	CGGCCTCAGAGGCCATCTGGGAAAAAGAGTTTAGAATTTCCCTGCCATTT	11	14640763	F	rs566010955	41		TRUE	PFDN5;PFDN5	NM_002624;NM_145897	TSS1500;TSS1500	chr12:53689227-53689570	N_Shore					0:50
cg06872313	cg06872313	0026690892	AAAAAAACAACTCCAAAAAACTCACTCTTCATAATCCCCATAACCTATCA	0053625909	AAAAAAACAACTCCAAAAAACTCGCTCTTCATAATCCCCGTAACCTATCG	I	A	Red	ATGTCTCTAACCAGGAAAACAGCTCCAGAGAGCTCGCTCTTCATAATCCCCGTGGCCTGT[CG]GGTTAGGGAATGCACAAAGGGGAGTCTTTCTCCATAGAGAAATGACTCTTTACAAGGCGG	37	12	14413185	AGGAAAACAGCTCCAGAGAGCTCGCTCTTCATAATCCCCGTGGCCTGTCG	11	14641010	F	rs139942911;rs192833637;rs573567461	24;12;6		TRUE										0:50
cg23348081	cg23348081	0050778560	TAAAAAAAACTTACRAAAATAAAACTAAAATACCTCCTACATTCCTCCTC			II			CGCTCTGCTCCCTGCGCTCGCCCCTCCCCCGCACCCGCAAATGCAGCCAGGAGGAAGAGG[CG]AGGAGGAATGCAGGAGGCATTCCAGCCCCACCCCCGCAAGCCTCCTCCAGCGAGTTCCGA	37	12	14413690	GGAGGAGGCTTGCGGGGGTGGGGCTGGAATGCCTCCTGCATTCCTCCTCG	11	14641513	R				TRUE										0:50
cg09458443	cg09458443	0044801259	AACTCTCACCTACCTCCTTCCTTCTTTCTTTTCTAAACCTCATAAAAAAC			II			TCTGCTCTTTAAACTCTCACCTACCTCCTTCCTTCTTTCTTTTCTAAGCCTCATAGAGGG[CG]CTCACAAAGTGCTACTTATTGATTGAGGAAGATCCACTCAAAAAACACACCTCACACTGC	37	12	14518319	CGCCCTCTATGAGGCTTAGAAAAGAAAGAAGGAAGGAGGTAGGTGAGAGT	11	14747252	R	rs148710838;rs554223200	18;2			ATF7IP;ATF7IP;ATF7IP	NM_001286514;NM_018179;NM_001286515	TSS1500;TSS1500;TSS1500	chr12:14518525-14518975	N_Shore	ATF7IP	ENSMMUT00000005185	TSS1500	N_Shore	0:50
cg12948116	cg12948116	0093715588	TACAAAACTACAAACAACACTACATAAAAACACATAATCTTACAAAATCA	0041759956	TACGAAACTACGAACGACGCTACATAAAAACACGTAATCTTACGAAATCG	I	A	Red	CGCCTGCGCGGTTGCGGAGCTGCGGGCGGCGCTGCATGGGAGCACGTGATCTTGCGGGGT[CG]GGCTCTAGCTGCAGTTGTGCAGCTGGCGGGGCGGTGGCTGCGCAAGCGCAATATTCATTT	37	12	14518926	TGCGGAGCTGCGGGCGGCGCTGCATGGGAGCACGTGATCTTGCGGGGTCG	11	14747857	F	rs376333302;rs529467215	33;17		TRUE	ATF7IP	NM_018179	5'UTR	chr12:14518525-14518975	Island	ATF7IP	ENSMMUT00000005185	Body	Island	0:50
cg23257256	cg23257256	0019715588	AAAAACAAAAAACAACAAACCAATTTTATAACATAATACCTATAAATCCC			II			ATGTGGCATGGATTTCAAGTTGTTTGGGATCTGGATGTGCCCAAAGTCTGTATTGCAAGA[CG]GGATTCACAGGCATTATGTTACAAAACTGGCTTGCTGCCTTCTGTTTTCTTTTTCTGTGT	37	12	14538000	CGGGATTCACAGGCATTATGTTACAAAACTGGCTTGCTGCCTTCTGTTTT	11	14766322	F	rs184984703	1			ATF7IP;ATF7IP;ATF7IP;ATF7IP;ATF7IP	NM_181352;NM_181352;NM_001286514;NM_018179;NM_001286515	5URT;1stExon;5URT;5URT;5URT			ATF7IP;ATF7IP	ENSMMUT00000005185;ENSMMUT00000017779	Body;TSS1500		0:50
cg12912426	cg12912426	0098690487	ACATAAATTCACCCTAACTCTATTTAACTCAAAATTAATATTCTTCCAAC			II			GTAGTTTTGGATAAATATTTAACCTCTTTGTGTTATCCCTGATCATTAAATGAGATGGGT[CG]TTGGAAGAACACCAACTTTGAGTCAAACAGAGTCAGGGTGAATCCATGTTCTTCCTCTCA	37	12	14544500	CATGGATTCACCCTGACTCTGTTTGACTCAAAGTTGGTGTTCTTCCAACG	11	14772513	R	rs190755979;rs528771832	1;30		TRUE	ATF7IP	NM_018179	5'UTR			ATF7IP;ATF7IP	ENSMMUT00000005185;ENSMMUT00000017779	Body;Body		0:50
cg01760415	cg01760415	0099643147	TAAATACTAATAACAAAACTATAAACATAACTAACACAATTCCAAACCTC			II			AGGGACTGTTTTGAGTGCTGGTGACAGAGCTGTGAACATGACTGGCACAGTTCCAGGCCT[CG]CCTTCTGGAAAGAGGAATGCACTCACACCCTGCACTTCCTCCTCCTGTCCCTTGCTCCAG	37	12	14707507	GAGTGCTGGTGACAGAGCTGTGAACATGACTGGCACAGTTCCAGGCCTCG	11	14938447	F	rs116002355	2			PLBD1	NM_024829	Body			PLBD1;7SK	ENSMMUT00000005187;ENSMMUT00000034393	Body;TSS1500		0:50
cg00231338	cg00231338	0034628985	AACATAATTTTAACTTTTTCTTCTTCTCCAAAACCTTAACATTTCTCATC			II			TCTACCCACAAAGCATGATTTTAGCTTTTTCTTCTTCTCCAAAACCTTGGCATTTCTCAT[CG]TAAGCACCCCAGGCCTGCCTTCCCCTTCCCTTTCCAATCAACTCCTTTTTGCTGTAATTT	37	12	14711607	CGATGAGAAATGCCAAGGTTTTGGAGAAGAAGAAAAAGCTAAAATCATGC	11	14941466	R					PLBD1	NM_024829	Body			PLBD1	ENSMMUT00000005187	Body		0:50
cg13064062	cg13064062	0007636558	CAAAAAATTCTAAATCCCTTCCTTTCTCAAAAAAATCCCTAAACAAAAAC			II			GCAAATCCCCTCAGGAGGTTCTGAATCCCTTCCTTTCTCAAGAGAATCCCTGAACAAAAA[CG]AAAGTTTCTGTAAGGTGTCACCGCTCTTCAAAGGTGTCAGGACCCTGTCTTCTCTAAAGG	37	12	14924930	AGGAGGTTCTGAATCCCTTCCTTTCTCAAGAGAATCCCTGAACAAAAACG	11	15136994	F				TRUE	HIST4H4	NM_175054	TSS1500	chr12:14922877-14923974	S_Shore	ENSMMUG00000032119	ENSMMUT00000047152	TSS1500	S_Shore	0:50
cg15310637	cg15310637	0063734830	AATACACAAACTACTACACAAAAAAAACTACACAAAACAAATAAACACCA	0027804187	AATACACAAACTACTACGCAAAAAAAACTACGCGAAACGAATAAACGCCG	I	A	Red	CCCGGTGGGCCGAGTGCACAGACTGCTGCGCAAAGGGAACTACGCGGAGCGAGTGGGCGC[CG]GGGCGCCGGTGTACCTGGCGGCGGTGTTGGAGTACCTTACGGCGGAGATCCTGGAGCTGG	37	12	14927542	AGTGCACAGACTGCTGCGCAAAGGGAACTACGCGGAGCGAGTGGGCGCCG	11	15139603	F	rs149859345	13		TRUE	H2AFJ;H2AFJ	NM_177925;NR_027716	1stExon;Body	chr12:14927291-14928023	Island	H2AFJ	ENSMMUT00000025303	1stExon	Island	0:50
cg08142253	cg08142253	0065703299	ACRAAAAATTAAACAAACTACTAAACAAAATAACCATCRCTCAAAACRAC			II			CATCCGCAACGACGAGGAGTTAAACAAGCTGCTGGGCAAAGTGACCATCGCTCAGGGCGG[CG]TCCTGCCCAACATCCAGGCCGTGCTGCTGCCCAAGAAGACGGAGAGTCAGAAGACGAAGA	37	12	14927725	CGCCGCCCTGAGCGATGGTCACTTTGCCCAGCAGCTTGTTTAACTCCTCG	11	15139786	R	rs578082996;rs148571197	38;35			H2AFJ;H2AFJ	NM_177925;NR_027716	1stExon;Body	chr12:14927291-14928023	Island	H2AFJ	ENSMMUT00000025303	1stExon	Island	0:50
cg23085500	cg23085500	0059802145	CATATCTCRAATTATCTATTTTAAATCCTTCATCTTTAAAACTACAACTC			II			TCCAATTTCTCCATGTCTCGGATTATCTGTTTTGGATCCTTCATCTTTAAAACTGCAGCT[CG]AACCATCATGCGCTGTTTTTTGTTCTTAGAAAAATAAAAGGGCAGATGTCAAGAAGTCAG	37	12	14952637	CGAGCTGCAGTTTTAAAGATGAAGGATCCAAAACAGATAATCCGAGACAT	11	15166222	R	rs75889856;rs540412013	43;24		TRUE	WBP11	NM_016312	Body	chr12:14955991-14956471	N_Shelf	WBP11	ENSMMUT00000027106	Body	N_Shelf	0:50
cg01087419	cg01087419	0020640867	ATTTAACAACRACTACACTAACTACAAATATAACTTCTCCCAAAATAACC			II			TGAGCCCACAAGTTTAACAGCGACTGCACTGGCTGCAGATGTAGCTTCTCCCAGGATGAC[CG]AAATAACCTTTTGCACTATTGCAATTTTGTCTGTTTCCTTTTCCTTAATATCCTGAAGTT	37	12	14959261	CGGTCATCCTGGGAGAAGCTACATCTGCAGCCAGTGCAGTCGCTGTTAAA	11	15172832	R	rs537655113	42		TRUE	C12orf69;C12orf60	NM_001013698;NM_175874	Body;5'UTR	chr12:14955991-14956471	S_Shelf	C12orf60;ENSMMUG00000019298	ENSMMUT00000017940;ENSMMUT00000027104	Body;1stExon	S_Shelf	0:50
cg07611519	cg07611519	0087623957	CTTAATCAACCAACTTAAACAACATTCTTATCAATTAATAACACATATAC			II			ACTGCCTATCTCTTGATCAGCCAACTTGAGCAGCATTCTTGTCAATTAATGGCACATGTG[CG]AGCATGACAGCCCGTGTGACGTGGAGATGCATGAATGTACACGCAAGAGTGTGGAGCCTA	37	12	15114689	CGCACATGTGCCATTAATTGACAAGAATGCTGCTCAAGTTGGCTGATCAA	11	15338956	R					ARHGDIB	NM_001175	TSS200							0:50
cg10925082	cg10925082	0001769386	TTAAACAACATTCTTATCAATTAATAACACATATACRAACATAACAACCC			II			GATCAGCCAACTTGAGCAGCATTCTTGTCAATTAATGGCACATGTGCGAGCATGACAGCC[CG]TGTGACGTGGAGATGCATGAATGTACACGCAAGAGTGTGGAGCCTATAGCTATGGGTATT	37	12	15114703	CGGGCTGTCATGCTCGCACATGTGCCATTAATTGACAAGAATGCTGCTCA	11	15338970	R	rs116764247	2		TRUE	ARHGDIB	NM_001175	TSS200							0:50
cg15450139	cg15450139	0055763265	ACATTCTTATCAATTAATAACACATATACRAACATAACAACCCRTATAAC			II			CAACTTGAGCAGCATTCTTGTCAATTAATGGCACATGTGCGAGCATGACAGCCCGTGTGA[CG]TGGAGATGCATGAATGTACACGCAAGAGTGTGGAGCCTATAGCTATGGGTATTATGAATA	37	12	15114710	CATTCTTGTCAATTAATGGCACATGTGCGAGCATGACAGCCCGTGTGACG	11	15338977	F	rs116764247	9		TRUE	ARHGDIB	NM_001175	TSS200							0:50
cg02676315	cg02676315	0056702891	ATTAAAATAACCATCATTTAAAATTATTTCATTCAAACAACCAACTATAC			II			AATATGACAGAATTAGAATAACCATCATTTGAAATTATTTCATTCAGGCAACCAACTATA[CG]CTAAGATACAAGTAGGTGATTTTCCCCTGAAGTTTGAAAAGAAGGACCAGTCTCTGAAAC	37	12	15154181	TTAGAATAACCATCATTTGAAATTATTTCATTCAGGCAACCAACTATACG	11	15378751	F	rs527758116;rs192409092	10;2			LINC01489	NR_120466	TSS1500							0:50
cg01145131	cg01145131	0060635165	TTTACCCTAAACCCCTATCTATTCTATATAACACTAATTTTCTAAAAACC			II			GAGGCACTTATGTTATTGTTTTTCCCTTATAAATCTGGGTATTCTTACCAAGATACCAAA[CG]GCTTCCAGAAAACCAGTGTTATATAGAACAGACAGGGGCCTAGGGCAAACTGAACGATCT	37	12	15375153	CGGCTTCCAGAAAACCAGTGTTATATAGAACAGACAGGGGCCTAGGGCAA	11	15609978	F					RERG;RERG	NM_001190726;NM_032918	TSS1500;TSS1500	chr12:15373986-15374514	S_Shore	RERG	ENSMMUT00000014630	TSS1500	S_Shore	0:50
cg24053587	cg24053587	0038657965	CTCAAACAAAATAAAATCACTTTCTTTTCTAATTTCCACTACACCCCAAC			II			GATCGTGCTTTCTCAGGCAAAATGAGGTCACTTTCTTTTCTGGTTTCCACTGCACCCCAA[CG]CTGCTTAACCTTTCCGCCCTCCCTCGCACAGAATGCTTTGTCTTAATTTTCCTTACTGCT	37	12	15476085	TCAGGCAAAATGAGGTCACTTTCTTTTCTGGTTTCCACTGCACCCCAACG	11	15715320	F	rs74848603;rs56354312;rs181397633	32;18;14		TRUE	PTPRO;PTPRO	NM_002848;NM_030667	Body;Body	chr12:15475318-15475901	S_Shore				S_Shore	0:50
cg08035970	cg08035970	0030702873	AATATCTATTCTCTAATCCTCCTATCTATCTTAAATTTCAAAATTTAACC			II			TTGGAAAATAAAATATCTGTTCTCTAATCCTCCTGTCTGTCTTGAATTTCAAAGTTTGAC[CG]TGGCTTTGATGTGCAGACTTCGTGCCTCAGGGCATGAAAGATTGAGTGCCCTTCTAACTT	37	12	15647688	CGGTCAAACTTTGAAATTCAAGACAGACAGGAGGATTAGAGAACAGATAT	11	15883432	R	rs546054259;rs527866094	41;39			PTPRO;PTPRO	NM_002848;NM_030667	Body;Body			ENSMMUG00000032109	ENSMMUT00000028734	Body		0:50
cg12601353	cg12601353	0032635885	ATAATCCCTTTCTCATTAAACAACCAAAAAAATTATTTTAAATATAAATC			II			AGTTGGAATATTATCTTCAGAGTAATGAAGGGCCATTTAGAGAACTTAAAATAAACAGTC[CG]ATTTACATTTAAAACAATCCCTCTGGTTGCTTAATGAGAAAGGGATTATTGTATCAACAA	37	12	15687708	TAATCCCTTTCTCATTAAGCAACCAGAGGGATTGTTTTAAATGTAAATCG	11	15922748	R	rs563121022;rs75778517	46;51		TRUE	PTPRO;PTPRO	NM_002848;NM_030667	Body;Body							0:50
cg02037718	cg02037718	0035623843	ATTTTCCTAATAACAATTACTTAACRAACTATCAAAAATAACCCACATTC			II			GGTGTTAAGTTGAGAGACTGAATCCAAAAAATTATATTAAAAAGAAGTGCCATGAGGGAA[CG]AATGTGGGTTACCTCTGACAGCTCGCCAAGTAATTGCTATTAGGAAAATGGAGCAAATCA	37	12	15787659	TTTTCCTAATAGCAATTACTTGGCGAGCTGTCAGAGGTAACCCACATTCG	11	16028721	R	rs183036743;rs144425265;rs551630711	0;1;40			EPS8	NM_004447	Body			EPS8;EPS8	ENSMMUT00000047132;ENSMMUT00000028736	Body;Body		0:50
cg26338105	cg26338105	0077783918	AAAAACATTAAACAACAAACAAAATACTACAAATAACTCACTACATTTCC			II			CACCTAGAGCAAAGGACATTAAGCAGCAAACAAAATACTGCAGGTGACTCACTGCATTTC[CG]TATAGCTCCTTAAGAGGATCAATCTTTTCTAAAGTGTACAATATATCTTTATAAATGCTT	37	12	15843089	CGGAAATGCAGTGAGTCACCTGCAGTATTTTGTTTGCTGCTTAATGTCCT	11	16085726	R	rs529272191	1			EPS8	NM_004447	5URT			EPS8;EPS8	ENSMMUT00000047132;ENSMMUT00000028736	Body;Body		0:50
cg12544020	cg12544020	0090689358	TCCCATAAAACCCATAATACTATTAAAATCTCACAAAAAACAAAACACCA	0068605826	TCCCATAAAACCCGTAATACTATTAAAATCTCGCGAAAAACAAAACGCCG	I	T	Red	AGGATTCTAATTCCTAATCCTTCACCGCTCTAGATGTCTGCGGATTTCAAATCCTAACCA[CG]GCGTCCTGCCCCCCGCGAGATTCCAACAGTACTACGGGCCCTATGGGAGGAGGAGGATTT	37	12	15941292	CGGCGTCCTGCCCCCCGCGAGATTCCAACAGTACTACGGGCCCTATGGGA	11	16181805	F	rs188783737;rs548039367	27;47		TRUE	EPS8	NM_004447	5'UTR	chr12:15941718-15942740	N_Shore	EPS8;EPS8	ENSMMUT00000047132;ENSMMUT00000028736	Body;Body	N_Shore	0:50
cg05222840	cg05222840	0092700219	ACTCACAAACAACTAACTAAACACAAATCAAATTAAAAAACTTTCTCCCA	0074804954	ACTCGCGAACGACTAACTAAACGCGAATCAAATTAAAAAACTTTCTCCCG	I	A	Red	GCCCTCGGGGCCACGGCTTTCCCCGGAGACGCCGCGAGCCCAGACGAGGTGGGAGGGGAC[CG]GGAGAAAGCCCCCCAATCTGATTCGCGCCCAGCCAGTCGTCCGCGAGCCGCGGAGCCGCC	37	12	15942164	CGGGAGAAAGCCCCCCAATCTGATTCGCGCCCAGCCAGTCGTCCGCGAGC	11	16182673	F				TRUE	EPS8;EPS8	NM_004447;NM_004447	5'UTR;1stExon	chr12:15941718-15942740	Island	EPS8;EPS8	ENSMMUT00000047132;ENSMMUT00000028736	5'UTR;5'UTR	Island	0:50
cg00033668	cg00033668	0046686135	TCACTACCTTAATCCAACTTTAATCACAACCTTAATAACTTAACACAACA	0083608969	TCGCTACCTTAATCCGACTTTAATCGCGACCTTAATAACTTAACGCAACG	I	C	Grn	AGGCGAAGTGGCCGGTGAGGCCGGGTGGGCGGGAGAGGGACCGGAGGAAAGGAGACGGGG[CG]CTGCGCCAAGTTATCAAGGCCGCGATCAAAGTCGGACCAAGGCAGCGAGTCGACAGCAGG	37	12	15942561	TCGCTGCCTTGGTCCGACTTTGATCGCGGCCTTGATAACTTGGCGCAGCG	11	16183070	R				TRUE	EPS8	NM_004447	TSS200	chr12:15941718-15942740	Island	EPS8;EPS8	ENSMMUT00000047132;ENSMMUT00000028736	TSS1500;TSS1500	Island	0:50
cg22969108	cg22969108	0005729137	ACAAATCATATTAAATCAATTCCAAACACATTTATTCCCCCACTCCTTCC			II			AGAGGGATAAAAGAAAAGAGAAACTAGTTCAAAAGAGTAAGGCTTTGCCTTTCAAGTCTC[CG]GAAGGAGTGGGGGAACAAATGTGTTTGGAACTGATCTAATATGACTTGCATTATTATTTC	37	12	15983280	CAAGTCATATTAGATCAGTTCCAAACACATTTGTTCCCCCACTCCTTCCG	11	16224642	R	rs77465066;rs576778542	10;46		TRUE										0:50
cg26167861	cg26167861	0009806985	ATTAAAAAATACCCATAAAACRTAATACCACTAAAAACCAAATCAACCAC			II			CTTCGCCGCCGCCATGGCAATGAGACAGACGCCGCTCACCTGCTCTGGCCACACGCGACC[CG]TGGTTGATTTGGCCTTCAGTGGCATCACGCCTTATGGGTATTTCTTAATCAGCGCTTGCA	37	12	16035689	TTAAGAAATACCCATAAGGCGTGATGCCACTGAAGGCCAAATCAACCACG	11	16288128	R	rs201690140;rs144566765	10;23		TRUE	STRAP	NM_007178	1stExon	chr12:16034931-16035836	Island	STRAP	ENSMMUT00000018682	1stExon	Island	0:50
cg13287095	cg13287095	0031706973	CCTTAACTAAATCTCCAAAATACAAATAAATCACCCRACAATTCTAAAAC			II			TCTGTTTTAGACCTTAGCTGGATCTCCAAAATACAAGTGAATCACCCGGCAGTTCTGAGG[CG]TGCGGAACAAATCCAGGCTCGCAGAACCGTGAAAAAGGAGTGGCAGGTAAGGGTTCTTCT	37	12	16109920	CGCCTCAGAACTGCCGGGTGATTCACTTGTATTTTGGAGATCCAGCTAAG	11	16356139	R					DERA;DERA	NM_001300779;NM_015954	Body;Body			DERA	ENSMMUT00000018683	Body		0:50
cg16466107	cg16466107	0027719199	TCTACTTACTTCTAATAAAACTATATAAAAAATTCACRTTCTTTAAAATC			II			TGGCTGCTTGGCAATTGTGATAGCCAAGCTTGATAGTGCAAAAGGGGATCATGTTGCAGA[CG]ACTTCAAAGAACGTGAACCTCTCACACAGCTCCACCAGAAGCAAGCAGATTCCAACCTGA	37	12	16430439	CTGCTTGCTTCTGGTGGAGCTGTGTGAGAGGTTCACGTTCTTTGAAGTCG	11	16699110	R	rs79942763;rs185406145;rs368914773	12;22;39			SLC15A5	NM_001170798	1stExon							0:50
cg03685392	cg03685392	0089806382	CAATAAAATAAACTAACACCCTTCCTAAATAAAATTTCACCAATAACATC			II			TTCCTGCAAGAATCAATAAGCAGTCAGTCACATTAACAATGAAATAGGTCCATTAACATA[CG]ATGCTATTGGTGAAACTTTATTTAGGAAGGGTGTTAGTTCACTTCATTGCTTTATCAATG	37	12	16611443	CGATGCTATTGGTGAAACTTTATTTAGGAAGGGTGTTAGTTCACTTCATT	11	16872010	F	rs549715846	0		TRUE										0:50
cg17633576	cg17633576	0013720239	CCTACTTTACCACRTTAAATATCRAAATCAAACATAACTAAATTAACRTC			II			GGTAGAGAAATCCTGCTTTACCACGTTAAGTGTCGAAATCAAGCATGACTAGATTGACGT[CG]CCAAATCACCGTCTGGAGGCCACTCCACGCCAGGAGCAGCAGGGCTTTTCACACCTGATA	37	12	16726789	CTGCTTTACCACGTTAAGTGTCGAAATCAAGCATGACTAGATTGACGTCG	11	16987156	F	rs546094153	9		TRUE	LMO3;LMO3	NM_001001395;NM_018640	Body;Body			LMO3;LMO3;LMO3;LMO3;LMO3	ENSMMUT00000047123;ENSMMUT00000021054;ENSMMUT00000027126;ENSMMUT00000047122;ENSMMUT00000027125	Body;Body;Body;Body;Body		0:50
cg01181415	cg01181415	0096653296	AATTTCACTTAAATATAAACCTAATACACAACCTACACCACCAAAAACCA	0027633262	AATTTCGCTTAAATATAAACCTAATACGCAACCTACACCGCCGAAAACCG	I	A	Red	GGGGGTCTCCTTGATTTCGCTTAAGTGTGGACCTGGTGCGCAGCCTACACCGCCGAGGAC[CG]ACTATTGTGAAGCCACTTTGGGAGCGGGTCGGAGTGGCGGCAGGGGGTGGGGGAAGGGAT	37	12	16757954	CGGTCCTCGGCGGTGTAGGCTGCGCACCAGGTCCACACTTAAGCGAAATC	11	17018573	R	rs527528077	26		TRUE	LMO3;LMO3	NM_018640;NM_001001395	5'UTR;5'UTR			LMO3;LMO3;LMO3;LMO3	ENSMMUT00000047123;ENSMMUT00000021054;ENSMMUT00000047122;ENSMMUT00000027125	Body;Body;5'UTR;Body		0:50
cg10143811	cg10143811	0099803527	CCTACACCACCAAAAACCAACTATTATAAAACCACTTTAAAAACAAATCA	0070808238	CCTACACCGCCGAAAACCGACTATTATAAAACCACTTTAAAAACGAATCG	I	A	Red	CCTGGTGCGCAGCCTACACCGCCGAGGACCGACTATTGTGAAGCCACTTTGGGAGCGGGT[CG]GAGTGGCGGCAGGGGGTGGGGGAAGGGATGAGGACGGCCAGACAAGACAGGGCGCACACA	37	12	16757985	CCTACACCGCCGAGGACCGACTATTGTGAAGCCACTTTGGGAGCGGGTCG	11	17018604	F	rs570587523	4		TRUE	LMO3;LMO3	NM_018640;NM_001001395	5'UTR;5'UTR			LMO3;LMO3;LMO3;LMO3	ENSMMUT00000047123;ENSMMUT00000021054;ENSMMUT00000047122;ENSMMUT00000027125	Body;Body;5'UTR;Body		0:50
cg09526758	cg09526758	0067751992	AACATATAACTTTATCATTCRCCATCATTTTACACACTACRAAAAACTCC			II			GAGTGGCGGCAGGGGGTGGGGGAAGGGATGAGGACGGCCAGACAAGACAGGGCGCACACA[CG]GAGCCCCTCGCAGTGTGCAAAATGATGGCGAATGACAAAGCCACATGCTTCCCTAACTCT	37	12	16758047	CGGAGCCCCTCGCAGTGTGCAAAATGATGGCGAATGACAAAGCCACATGC	11	17018666	F	rs549794234	7		TRUE	LMO3;LMO3	NM_018640;NM_001001395	5'UTR;5'UTR			LMO3;LMO3;LMO3;LMO3	ENSMMUT00000047123;ENSMMUT00000021054;ENSMMUT00000047122;ENSMMUT00000027125	Body;Body;5'UTR;Body		0:50
cg01787574	cg01787574	0015669979	AAATTAAAAAAACATATAACTTTATCATTCRCCATCATTTTACACACTAC			II			AGGGGGTGGGGGAAGGGATGAGGACGGCCAGACAAGACAGGGCGCACACACGGAGCCCCT[CG]CAGTGTGCAAAATGATGGCGAATGACAAAGCCACATGCTTCCCTAACTCTGCCCGTAATC	37	12	16758057	CGCAGTGTGCAAAATGATGGCGAATGACAAAGCCACATGCTTCCCTAACT	11	17018676	F				TRUE	LMO3;LMO3	NM_018640;NM_001001395	5'UTR;5'UTR			LMO3;LMO3;LMO3;LMO3	ENSMMUT00000047123;ENSMMUT00000021054;ENSMMUT00000047122;ENSMMUT00000027125	Body;Body;5'UTR;Body		0:50
cg14632140	cg14632140	0088600403	ATACAAAATAATAACRAATAACAAAACCACATACTTCCCTAACTCTACCC			II			CCCCTCGCAGTGTGCAAAATGATGGCGAATGACAAAGCCACATGCTTCCCTAACTCTGCC[CG]TAATCCTAAAATCCCAGCGGCCCCTTTTAGCTTCCTGGTAACAAATGGATTTGATTAAAC	37	12	16758112	CGGGCAGAGTTAGGGAAGCATGTGGCTTTGTCATTCGCCATCATTTTGCA	11	17018731	R				TRUE	LMO3;LMO3	NM_018640;NM_001001395	5'UTR;5'UTR			LMO3;LMO3;LMO3;LMO3	ENSMMUT00000047123;ENSMMUT00000021054;ENSMMUT00000047122;ENSMMUT00000027125	Body;Body;TSS200;Body		0:50
cg08217789	cg08217789	0045671972	CTTTTAACTTCCTAATAACAAATAAATTTAATTAAACTATCACATACAAC			II			CCCAGCGGCCCCTTTTAGCTTCCTGGTAACAAATGGATTTGATTAAACTGTCACATGCAG[CG]TTAGCATAGCATATCATGTTCAATATGAAAAAGATCATAAATCTGACTTGTATTTCATAA	37	12	16758186	CGCTGCATGTGACAGTTTAATCAAATCCATTTGTTACCAGGAAGCTAAAA	11	17018805	R	rs568109519	31			LMO3;LMO3;LMO3;LMO3;LMO3;LMO3;LMO3;LMO3;LMO3;LMO3;LMO3	NM_018640;NM_001243610;NM_001243613;NM_001243611;NM_001243611;NR_045014;NR_045013;NR_045012;NM_001243612;NM_001001395;NM_001243609	5URT;5URT;5URT;1stExon;5URT;Body;Body;Body;Body;5URT;5URT			LMO3;LMO3;LMO3;LMO3	ENSMMUT00000047123;ENSMMUT00000021054;ENSMMUT00000047122;ENSMMUT00000027125	Body;Body;TSS200;Body		0:50
cg20576393	cg20576393	0059609831	AAAATATAAAAATACTACAATTCATAATAAACTTTAACTATTATCCACTC			II			CCCGGGAGTCAGGGGTGTGGAAATACTGCAGTTCATGGTGAACTTTGACTATTATCCACT[CG]AGTCGTACTTGAGACGTTCCGCGCCGCAGCCGCTCTCCCTCCTTCCATCAACATCTTCCG	37	12	16758692	GGGTGTGGAAATACTGCAGTTCATGGTGAACTTTGACTATTATCCACTCG	11	17019310	F	rs574519456	5		TRUE	LMO3;LMO3	NM_018640;NM_001001395	5'UTR;5'UTR			LMO3;LMO3;LMO3;LMO3	ENSMMUT00000047123;ENSMMUT00000021054;ENSMMUT00000047122;ENSMMUT00000027125	Body;Body;TSS1500;Body		0:50
cg02325300	cg02325300	0050745565	ATAAAACCTCACATAATTTAAACAAAACCRTCTCAATAAAACTACAACCC			II			TCATAAAAATAATGAAGCCTCACATGATTTAAACAAAACCGTCTCAGTAGAGCTGCAGCC[CG]AGTGAAAGTTGCAGTGCGGAGCTGGGTTGCAGCTCCAGTTTATGCCTCATTAGCAGAGGT	37	12	16758836	CGGGCTGCAGCTCTACTGAGACGGTTTTGTTTAAATCATGTGAGGCTTCA	11	17019455	R	rs181906029;rs552046502	45;30		TRUE	LMO3;LMO3	NM_018640;NM_001001395	5'UTR;5'UTR			LMO3;LMO3;LMO3;LMO3	ENSMMUT00000047123;ENSMMUT00000021054;ENSMMUT00000047122;ENSMMUT00000027125	Body;Body;TSS1500;Body		0:50
cg18866348	cg18866348	0022710170	ATATACACACACATCAACTTATTTATAATATATATATCTACAAATACACA	0025604942	ATATACACACGCGTCGACTTATTTATAATATATATATCTACGAATACGCG	I	C	Grn	GTTTATGCCTCATTAGCAGAGGTTGGGGAAGAAAAAAATACCCACATCCGCACACGCACG[CG]CGCACCCGCAGACACACACACCACAAATAAGCCGACGCGTGTGTACACAGTTGCTGCACT	37	12	16758935	CGCGCACCCGCAGACACACACACCACAAATAAGCCGACGCGTGTGTACAC	11	17019554	F	rs550130143	0			LMO3;LMO3;LMO3;LMO3;LMO3;LMO3;LMO3;LMO3;LMO3;LMO3	NM_018640;NM_001243610;NM_001243613;NM_001243611;NM_001243612;NR_045014;NR_045013;NR_045012;NM_001001395;NM_001243609	5URT;5URT;5URT;TSS1500;TSS200;Body;Body;Body;5URT;5URT			LMO3;LMO3;LMO3;LMO3	ENSMMUT00000047123;ENSMMUT00000021054;ENSMMUT00000047122;ENSMMUT00000027125	Body;Body;TSS1500;Body		0:50
cg07825114	cg07825114	0003797350	CTATATACACACACATCAACTTATTTATAATATATATATCTACAAATACA	0034658961	CTATATACACACGCGTCGACTTATTTATAATATATATATCTACGAATACG	I	C	Grn	TTATGCCTCATTAGCAGAGGTTGGGGAAGAAAAAAATACCCACATCCGCACACGCACGCG[CG]CACCCGCAGACACACACACCACAAATAAGCCGACGCGTGTGTACACAGTTGCTGCACTTA	37	12	16758937	CTGTGTACACACGCGTCGGCTTATTTGTGGTGTGTGTGTCTGCGGGTGCG	11	17019556	R					LMO3;LMO3;LMO3;LMO3;LMO3;LMO3;LMO3;LMO3;LMO3;LMO3	NM_018640;NM_001243610;NM_001243613;NM_001243611;NM_001243612;NR_045014;NR_045013;NR_045012;NM_001001395;NM_001243609	5URT;5URT;5URT;TSS1500;TSS200;Body;Body;Body;5URT;5URT			LMO3;LMO3;LMO3;LMO3	ENSMMUT00000047123;ENSMMUT00000021054;ENSMMUT00000047122;ENSMMUT00000027125	Body;Body;TSS1500;Body		0:50
cg23704770	cg23704770	0021806543	CAACAACTATATACACACACATCAACTTATTTATAATATATATATCTACA	0030638197	CAACAACTATATACACACGCGTCGACTTATTTATAATATATATATCTACG	I	A	Red	CTCATTAGCAGAGGTTGGGGAAGAAAAAAATACCCACATCCGCACACGCACGCGCGCACC[CG]CAGACACACACACCACAAATAAGCCGACGCGTGTGTACACAGTTGCTGCACTTACCTTCT	37	12	16758943	CAGCAACTGTGTACACACGCGTCGGCTTATTTGTGGTGTGTGTGTCTGCG	11	17019562	R				TRUE	LMO3;LMO3	NM_018640;NM_001001395	5'UTR;5'UTR			LMO3;LMO3;LMO3;LMO3	ENSMMUT00000047123;ENSMMUT00000021054;ENSMMUT00000047122;ENSMMUT00000027125	Body;Body;TSS1500;Body		0:50
cg15500052	cg15500052	0047688585	AAACCAACACATATATACACAATTACTACACTTACCTTCTCAATTAAACA	0091809501	AAACCGACGCGTATATACACAATTACTACACTTACCTTCTCAATTAAACG	I	A	Red	CACACCACAAATAAGCCGACGCGTGTGTACACAGTTGCTGCACTTACCTTCTCAATTAAG[CG]ATACAGGGGGAGGCCGTTCAGTAAGCACAGTGGCTGCTTTGTAGCGCTTCTCCTTGGGAA	37	12	16759013	CGCTTAATTGAGAAGGTAAGTGCAGCAACTGTGTACACACGCGTCGGCTT	11	17019632	R	rs568049804	19			LMO3;LMO3;LMO3;LMO3;LMO3;LMO3;LMO3;LMO3;LMO3;LMO3;LMO3;LMO3;LMO3;LMO3;LMO3;LMO3	NM_018640;NM_001243610;NM_001243613;NM_001243611;NM_001243612;NM_001243613;NM_001243610;NM_001243609;NR_045013;NR_045012;NM_018640;NR_045014;NR_045013;NR_045012;NM_001001395;NM_001243609	5URT;5URT;5URT;TSS1500;TSS200;ExonBnd;ExonBnd;ExonBnd;ExonBnd;ExonBnd;1stExon;Body;Body;Body;5URT;5URT			LMO3;LMO3;LMO3;LMO3	ENSMMUT00000047123;ENSMMUT00000021054;ENSMMUT00000047122;ENSMMUT00000027125	Body;Body;TSS1500;Body		0:50
cg06794000	cg06794000	0047695569	TACACAATTACTACACTTACCTTCTCAATTAAACRATACAAAAAAAAACC			II			CGACGCGTGTGTACACAGTTGCTGCACTTACCTTCTCAATTAAGCGATACAGGGGGAGGC[CG]TTCAGTAAGCACAGTGGCTGCTTTGTAGCGCTTCTCCTTGGGAAAGGTCAAAAAGAAGCA	37	12	16759029	CGGCCTCCCCCTGTATCGCTTAATTGAGAAGGTAAGTGCAGCAACTGTGT	11	17019648	R	rs568049804;rs199758347	35;12		TRUE	LMO3;LMO3;LMO3	NM_018640;NM_001001395;NM_018640	5'UTR;5'UTR;1stExon			LMO3;LMO3;LMO3;LMO3	ENSMMUT00000047123;ENSMMUT00000021054;ENSMMUT00000047122;ENSMMUT00000027125	Body;Body;TSS1500;Body		0:50
cg12210040	cg12210040	0001795902	AAAAAAACTACTTCTCTATAATCTTAACAAACACTACCTAAACTCCACCA	0007680552	AAAAAAACTACTTCTCTATAATCTTAACAAACGCTACCTAAACTCCGCCG	I	A	Red	AATCCCTTCCCAGCCAGACATAATACAGCCAAAGAAAAGGTCACTCAGTTATTAGTGAGC[CG]GCGGAGCCCAGGCAGCGCTTGTCAAGACCACAGAGAAGCAGCTCCCTTCCGATTTAAGAC	37	12	16759391	CGGCGGAGCCCAGGCAGCGCTTGTCAAGACCACAGAGAAGCAGCTCCCTT	11	17020010	F	rs142003498;rs190983401	4;51		TRUE	LMO3;LMO3;LMO3	NM_018640;NM_001001395;NM_018640	5'UTR;5'UTR;1stExon			LMO3;LMO3;LMO3;LMO3	ENSMMUT00000047123;ENSMMUT00000021054;ENSMMUT00000047122;ENSMMUT00000027125	Body;Body;TSS1500;Body		0:50
cg00564190	cg00564190	0033647935	CTTAACTAAACTACAAAACAAACACACAAAAACAAACAAAAAAACCAACA	0004637843	CTTAACTAAACTACAAAACAAACACACGAAAACGAACGAAAAAACCAACG	I	A	Red	AGACTATTTACCTCTCGCCCCCACCCCTCCCCTCTTCTTTCCTTCTCTCCCTCCCTCTCT[CG]CTGGCTCCCTCGCTCGCTCTCGTGTGCCTGTTCTGCAGCTCAGTCAAGTACAGCCGCCCT	37	12	16759509	CGCTGGCTCCCTCGCTCGCTCTCGTGTGCCTGTTCTGCAGCTCAGTCAAG	11	17020128	F	rs574779613	23		TRUE	LMO3;LMO3	NM_018640;NM_001001395	TSS200;5'UTR			LMO3;LMO3;LMO3;LMO3	ENSMMUT00000047123;ENSMMUT00000021054;ENSMMUT00000047122;ENSMMUT00000027125	Body;Body;TSS1500;Body		0:50
cg09596234	cg09596234	0004657925	RAAAACRACTATACTTAACTAAACTACAAAACAAACACACRAAAACRAAC			II			TCTCGCCCCCACCCCTCCCCTCTTCTTTCCTTCTCTCCCTCCCTCTCTCGCTGGCTCCCT[CG]CTCGCTCTCGTGTGCCTGTTCTGCAGCTCAGTCAAGTACAGCCGCCCTCGGAAAGTGCAA	37	12	16759521	CGCTCGCTCTCGTGTGCCTGTTCTGCAGCTCAGTCAAGTACAGCCGCCCT	11	17020140	F	rs574779613	11		TRUE	LMO3;LMO3	NM_018640;NM_001001395	TSS200;5'UTR			LMO3;LMO3;LMO3;LMO3	ENSMMUT00000047123;ENSMMUT00000021054;ENSMMUT00000047122;ENSMMUT00000027125	Body;Body;TSS1500;Body		0:50
cg15686802	cg15686802	0096662209	TACACTTTCCRAAAACRACTATACTTAACTAAACTACAAAACAAACACAC			II			ACCCCTCCCCTCTTCTTTCCTTCTCTCCCTCCCTCTCTCGCTGGCTCCCTCGCTCGCTCT[CG]TGTGCCTGTTCTGCAGCTCAGTCAAGTACAGCCGCCCTCGGAAAGTGCAAAGCAGCCACG	37	12	16759531	GCACTTTCCGAGGGCGGCTGTACTTGACTGAGCTGCAGAACAGGCACACG	11	17020150	R	rs574779613	1		TRUE	LMO3;LMO3	NM_018640;NM_001001395	TSS200;5'UTR			LMO3;LMO3;LMO3;LMO3	ENSMMUT00000047123;ENSMMUT00000021054;ENSMMUT00000047122;ENSMMUT00000027125	Body;Body;TSS1500;Body		0:50
cg19140085	cg19140085	0091791487	AACAACAAAACCCAATCTATCTCATAACTACTTTACACTTTCCAAAAACA	0085701916	AACAACAAAACCCGATCTATCTCGTAACTACTTTACACTTTCCGAAAACG	I	A	Red	CTCTCGCTGGCTCCCTCGCTCGCTCTCGTGTGCCTGTTCTGCAGCTCAGTCAAGTACAGC[CG]CCCTCGGAAAGTGCAAAGCAGCCACGAGACAGATCGGGCTTTGTTGCTAATTTCCCAGGG	37	12	16759565	CGCCCTCGGAAAGTGCAAAGCAGCCACGAGACAGATCGGGCTTTGTTGCT	11	17020184	F				TRUE	LMO3;LMO3	NM_018640;NM_001001395	TSS200;5'UTR			LMO3;LMO3;LMO3;LMO3	ENSMMUT00000047123;ENSMMUT00000021054;ENSMMUT00000047122;ENSMMUT00000027125	Body;Body;TSS1500;Body		0:50
cg16961545	cg16961545	0041615820	AAAAATTAACAACAAAACCCRATCTATCTCRTAACTACTTTACACTTTCC			II			CTGGCTCCCTCGCTCGCTCTCGTGTGCCTGTTCTGCAGCTCAGTCAAGTACAGCCGCCCT[CG]GAAAGTGCAAAGCAGCCACGAGACAGATCGGGCTTTGTTGCTAATTTCCCAGGGTGAAAA	37	12	16759571	CGGAAAGTGCAAAGCAGCCACGAGACAGATCGGGCTTTGTTGCTAATTTC	11	17020190	F				TRUE	LMO3;LMO3	NM_018640;NM_001001395	TSS200;5'UTR			LMO3;LMO3;LMO3;LMO3	ENSMMUT00000047123;ENSMMUT00000021054;ENSMMUT00000047122;ENSMMUT00000027125	Body;Body;TSS1500;Body		0:50
cg21016004	cg21016004	0012803146	ACTTATAAATTTTCACCCTAAAAAATTAACAACAAAACCCRATCTATCTC			II			CGTGTGCCTGTTCTGCAGCTCAGTCAAGTACAGCCGCCCTCGGAAAGTGCAAAGCAGCCA[CG]AGACAGATCGGGCTTTGTTGCTAATTTCCCAGGGTGAAAATTTACAAGCCTGCGAGTGCA	37	12	16759591	CTTGTAAATTTTCACCCTGGGAAATTAGCAACAAAGCCCGATCTGTCTCG	11	17020210	R				TRUE	LMO3;LMO3	NM_018640;NM_001001395	TSS200;5'UTR			LMO3;LMO3;LMO3	ENSMMUT00000047123;ENSMMUT00000021054;ENSMMUT00000027125	Body;Body;Body		0:50
cg09683887	cg09683887	0082626394	TCCCCAACRTTTATAAATAACATATACATATAATTATACTAACTACACTC			II			CAGCCACGAGACAGATCGGGCTTTGTTGCTAATTTCCCAGGGTGAAAATTTACAAGCCTG[CG]AGTGCAGTCAGCACAACCACATGCATATGCTACTCACAAACGCTGGGGACAAACCCGCAC	37	12	16759645	CCCCAGCGTTTGTGAGTAGCATATGCATGTGGTTGTGCTGACTGCACTCG	11	17020264	R	rs151334099	3			LMO3;LMO3;LMO3;LMO3;LMO3;LMO3;LMO3;LMO3;LMO3;LMO3	NM_001243610;NM_001243613;NM_001243611;NM_001243612;NM_018640;NR_045014;NR_045013;NR_045012;NM_001001395;NM_001243609	5URT;5URT;TSS1500;TSS1500;TSS200;Body;Body;Body;5URT;5URT			LMO3;LMO3;LMO3	ENSMMUT00000047123;ENSMMUT00000021054;ENSMMUT00000027125	Body;Body;Body		0:50
cg08042370	cg08042370	0031806849	ACCTATTCCAAAATACCCTAATTATTTTAAAAACCCTACCCTTTTCCTCC			II			ACTGAGGAAGGACCCTACCTCCTGGACCAGTCCAAAAGAAGAACTCCTGCGAGAGAGCTC[CG]GAGGAAAAGGGTAGGGTTCCTAAAATAACCAGGGCATTTTGGAATAGGTGGCTACATTTA	37	12	16759793	CCTATTCCAAAATGCCCTGGTTATTTTAGGAACCCTACCCTTTTCCTCCG	11	17020412	R	rs529194005	22		TRUE	LMO3;LMO3	NM_001001395;NM_018640	5'UTR;TSS1500			LMO3;LMO3;LMO3	ENSMMUT00000047123;ENSMMUT00000021054;ENSMMUT00000027125	Body;TSS200;Body		0:50
cg26575637	cg26575637	0072683925	ATCTATAACTTCCATTCATAAACTCTCTAAAATCRCTACTCCRCAAATCC			II			GTCGCTGGTCTGTCTGTGACTTCCATTCATGAACTCTCTGAAGTCGCTGCTCCGCAAGTC[CG]CCACACAAGCCTGGTTCAGGGGATCACACACACACTCTCCTTCCTCCCTTCCTCCCTTCC	37	12	16760056	TCTGTGACTTCCATTCATGAACTCTCTGAAGTCGCTGCTCCGCAAGTCCG	11	17020668	F	rs532881912;rs375268531;rs570695425	40;17;13		TRUE	LMO3;LMO3	NM_001001395;NM_018640	5'UTR;TSS1500			LMO3;LMO3;LMO3	ENSMMUT00000047123;ENSMMUT00000021054;ENSMMUT00000027125	Body;TSS1500;Body		0:50
cg03829142	cg03829142	0094759944	AAACACACTTCCTACAATTACTTAAATTCCTTACTATTTAAAACTCACAC			II			CCACCACCCCGAAACACACTTCCTGCAATTACTTGAATTCCTTACTATTTAAAACTCACA[CG]CTCCAATGAAAAACAGCCAACAGCACTGAGAAACATGTTTTCAGGACTAACTTGGTCAAA	37	12	16760240	AACACACTTCCTGCAATTACTTGAATTCCTTACTATTTAAAACTCACACG	11	17020851	F	rs536186167	49			LMO3;LMO3;LMO3;LMO3;LMO3;LMO3;LMO3;LMO3;LMO3	NM_001243612;NM_001243613;NR_045014;NR_045013;NR_045012;NM_001001395;NM_001243609;NM_018640;NM_001243610	TSS1500;TSS200;Body;Body;Body;5URT;5URT;TSS1500;TSS1500			LMO3;LMO3;LMO3	ENSMMUT00000047123;ENSMMUT00000021054;ENSMMUT00000027125	Body;TSS1500;Body		0:50
cg03745994	cg03745994	0074668136	CATAAATACACTAATCAATTACCATAAATTACAAAACAACAATTACCAAC			II			TTAATTATGTTCAAGGAGATGAGATTTTTTTTCCCTCCAACTGTATGATCTGTTACCCCT[CG]CTGGCAACTGCTGCTCTGTAATTCATGGCAACTGATTAGTGCATCTATGCAAATCTTTGT	37	12	16761299	CGCTGGCAACTGCTGCTCTGTAATTCATGGCAACTGATTAGTGCATCTAT	11	17021888	F					LMO3;LMO3;LMO3;LMO3;LMO3;LMO3	NM_001001395;NM_001243609;NR_045014;NR_045013;NR_045012;NM_001243613	TSS200;TSS200;TSS200;TSS200;TSS200;TSS1500			LMO3;LMO3	ENSMMUT00000047123;ENSMMUT00000027125	TSS1500;TSS1500		0:50
cg26044490	cg26044490	0060604943	TCAACTAATTAAATAATAAAATTATTCCTCTACCTACRATAACATCATTC			II			GTTTAAATCATTCAACTAATTAAATGATGGGATTATTCCTCTGCCTACGGTGACATCATT[CG]CGGTAATTAGTACTCTATTTGGACTGTGGCAGTAAGATTCCTGATATCAACACCAACCTG	37	12	16761419	CAACTAATTAAATGATGGGATTATTCCTCTGCCTACGGTGACATCATTCG	11	17022008	F					LMO3;LMO3;LMO3;LMO3;LMO3;LMO3	NM_001001395;NM_001243609;NR_045014;NR_045013;NR_045012;NM_001243613	TSS1500;TSS1500;TSS1500;TSS1500;TSS1500;TSS1500			LMO3;LMO3	ENSMMUT00000047123;ENSMMUT00000027125	TSS1500;TSS1500		0:50
cg10800369	cg10800369	0075605430	AATTTTATCATAAATTAAATTATTTAAAAACAAACTATCTCCCCAATCAC			II			GACAGTAATTAGGTTTTGTCATGAATTAAATTATTTGAAAGCAGGCTATCTCCCCAATCA[CG]CAATTTACAGCAAGATTTTTTTTAATCTGTGCTACAGAAGGGAGAGAGATAGAAAATAGC	37	12	16761930	GTTTTGTCATGAATTAAATTATTTGAAAGCAGGCTATCTCCCCAATCACG	11	17022534	F	rs570110142;rs537518034	34;2		TRUE	LMO3	NM_001001395	TSS1500			LMO3;LMO3	ENSMMUT00000047123;ENSMMUT00000027125	TSS1500;TSS1500		0:50
cg15401526	cg15401526	0087675504	TATTCACCAAATCACTTTATATACACTTATATATTTCATTATCRACAACC			II			AAAACCCCGTGCAGATGAAGAGGCTTGCCACTTAATGTACTGCACAGATGTGATCATCAG[CG]GTTGCCGACAATGAAATATACAAGTGCACACAAAGTGATCTGGTGAACAAGAGGTGGAAT	37	12	16762102	GTTCACCAGATCACTTTGTGTGCACTTGTATATTTCATTGTCGGCAACCG	11	17022706	R					LMO3;LMO3;LMO3;LMO3;LMO3	NM_001001395;NM_001243609;NR_045014;NR_045013;NR_045012	TSS1500;TSS1500;TSS1500;TSS1500;TSS1500			LMO3;LMO3	ENSMMUT00000047123;ENSMMUT00000027125	TSS1500;TSS1500		0:50
cg05163329	cg05163329	0018785893	TTCAACTATTTCTTTCTTTAAAACACACCTCACAAATTACTTTTATATAC			II			GTCTTCAAGTTTTCAGCTGTTTCTTTCTTTAAAACACACCTCACAGATTACTTTTGTGTG[CG]GGTGTTCAGTTACGATTTCTGTGGCGTCCCAGAGATGCTCCGGTTAGGTTGCCGTCTTTT	37	12	16762789	TCAGCTGTTTCTTTCTTTAAAACACACCTCACAGATTACTTTTGTGTGCG	11	17023394	F	rs138807298;rs533662102;rs552128040	46;27;17		TRUE										0:50
cg11586929	cg11586929	0049683597	TTAAATACTAAAAAAACAACTCTAACCCACTCAAATTTTATATACAATTC			II			AAACCTCTGCTTCAGGCTTCCTGTCTTTCTTGTGTGCCTCTCCCTTTCTCACTTTCTTCC[CG]AACTGCATACAAAACCTGAGTGGGCCAGAGCTGCTCCTCCAGTATTTAAACACCTCGCCA	37	12	16763090	TAAATACTGGAGGAGCAGCTCTGGCCCACTCAGGTTTTGTATGCAGTTCG	11	17023701	R	rs556804775;rs149359604;rs530969619	24;31;47												0:50
cg03163184	cg03163184	0070766287	ATACAAAACCTAAATAAACCAAAACTACTCCTCCAATATTTAAACACCTC			II			TCCCGAACTGCATACAAAACCTGAGTGGGCCAGAGCTGCTCCTCCAGTATTTAAACACCT[CG]CCAGGTCCCTAGTTAGCAGCTTCCTTCAGCTCATCCAAGAAGCTGACAAGTACTGTTAGA	37	12	16763147	TACAAAACCTGAGTGGGCCAGAGCTGCTCCTCCAGTATTTAAACACCTCG	11	17023758	F	rs556804775;rs149359604;rs530969619;rs144120047	35;28;12;4		TRUE										0:50
cg18720151	cg18720151	0058678866	ACTCTACTCACTATATTAACAATTAAATCTACTCTAACCTTTATAATAAC			II			TACCGGACTCCACTCTACTCACTGTATTGACAGTTAGATCTGCTCTAACCTTTGTAGTGA[CG]CCAGTTTTAATGGTGCATTCAGTCCATTGACAGAGCTGTGTTTTCTCCCCCAGCCTCTCT	37	12	16763480	CTCTACTCACTGTATTGACAGTTAGATCTGCTCTAACCTTTGTAGTGACG	11	17024095	F	rs77440590;rs559962726	15;1		TRUE										0:50
cg11902726	cg11902726	0061793586	ATTTAACTTCATCTATCCCAAATATACTATATAATTTTTTTCTTCTCACC			II			TATTAATTCCTCAGATGAAAACTTTAAGGAACAATGAAGGAGAGAGGTAGTGCTCTGAAA[CG]GTGAGAAGAAAAAAATTACACAGCACACCTGGGACAGATGAAGCCAAACTAGTGCTTTTA	37	12	16763765	CGGTGAGAAGAAAAAAATTACACAGCACACCTGGGACAGATGAAGCCAAA	11	17024385	F														0:50
cg24946611	cg24946611	0017808260	TTTAACAAAAATTAAATACAACAAAAATCATCTAAAAATAACTACTATTC			II			CTGAAGAATAAAAAAAAAAAAAAAGGGAAGAAGAAAAAAGTTGCTGTGTGCAGTTAATAT[CG]AACAGCAGCCATCTCCAGATGATCCCTGCTGCATCCAATTTCTGCCAAAATGCTTTCTGT	37	12	16939636	CGAACAGCAGCCATCTCCAGATGATCCCTGCTGCATCCAATTTCTGCCAA	11	17214029	F	rs567522929	0												0:50
cg20554753	cg20554753	0049627583	TAATAATTTACAAAAAAAATTTCAACTCACTTCACTACCAATTAATACCC			II			AAGTCCCGTCACTTGCCAAGAAGATAAACTACAACTGTATCTTACCTTTATGCAGTTACA[CG]GGCACCAACTGGCAGTGAAGTGAGTTGAAATTCTTCCTGCAAATCACTAAAGACCATGTA	37	12	16940870	CGGGCACCAACTGGCAGTGAAGTGAGTTGAAATTCTTCCTGCAAATCACT	11	17215279	F	rs191342196;rs532548175	0;21		TRUE										0:50
cg01708693	cg01708693	0099720166	AAAACCACCAAAAAATCAAATAAAAAAAATCACAACCAAAACAAAACCCA	0044658523	AAAACCACCAAAAAATCGAATAAAAAAAATCGCGACCGAAACAAAACCCG	I	A	Red	CTCCAGGCCAGCCCGCCCCACCTGGTACTGCTGCTACCACTGGAAGCGCTGCGCCTCTTT[CG]GGTTTTGTCCCGGCCGCGATCCTTCTCACTCGACTCCTTGGTGGCCCCTTTATCTTTTGA	37	16	2314216	CGGGTTTTGTCCCGGCCGCGATCCTTCTCACTCGACTCCTTGGTGGCCCC	11	17221903	R	rs141866988;rs200919742;rs529721049;rs543138142	18;32;43;44		TRUE	RNPS1;RNPS1	NM_080594;NM_006711	Body;Body	chr16:2317445-2319000	N_Shelf					0:50
cg14367968	cg14367968	0056622900	AAAACCRCAACCACTTTAACTAACCTACTATTAATTAAACTAAAAATCAC			II			AGGGGCAGAGGGGAGCCGCAGCCACTTTGGCTGGCCTGCTATTGATTGGACTGGAGGTCA[CG]GGGGAGTACTGCTGCATTTCTGAAGCTGGGGTTCAGGGAGGGGGCTGGAGAGCTTTGGCT	37	12	17103171	GAGCCGCAGCCACTTTGGCTGGCCTGCTATTGATTGGACTGGAGGTCACG	11	17380154	F	rs371174489	1												0:50
cg04692474	cg04692474	0018765871	ACRCCACCTTCTAAAAATAAAATACTTCTCTAAATATCAAAAAACTCCTC			II			AATATATAGTTCTCATAAGGCATGATTTTTCTCATGTCCTAGTTCTTTTAGCCACAATCA[CG]AGGAGCTTCTTGACATTTAGAGAAGCATTTCATTTCCAGAAGGTGGCGCTGTAGAATAGT	37	12	18403396	CGAGGAGCTTCTTGACATTTAGAGAAGCATTTCATTTCCAGAAGGTGGCG	11	18621878	F														0:50
cg20429242	cg20429242	0084627393	ATTTATTTTAATTTCTTACCTAACRCATATATCTTCCTAAAATAAAACAC			II			CTTGAAATAGAAGTGTTTTAGCTTGTGTGAGCGTATTTGACTCTTGAAAAGAAATGAGAT[CG]TGTTTCATTTCAGGAAGATATATGCGTCAGGTAAGAAACTAAAACAAATAAACTTCCTAT	37	12	18414480	CGTGTTTCATTTCAGGAAGATATATGCGTCAGGTAAGAAACTAAAACAAA	11	18633663	F	rs187267744	42			PIK3C2G;PIK3C2G;PIK3C2G;PIK3C2G;PIK3C2G;PIK3C2G	NM_004570;NM_001288772;NM_001288774;NM_004570;NM_001288772;NM_001288774	1stExon;1stExon;1stExon;5URT;5URT;5URT							0:50
cg23994933	cg23994933	0078600159	CCCTCCAAAAAAATTTATAAATACCTTTAATAATCTCTATCTACTTATCC			II			TTATTACAGGCCCCTCCAGGGGAATTTGTAAATGCCTTTGATGATCTCTGTCTGCTTATC[CG]TGATGAAAAACTTATGCACCACCAAGGTGAGTGTGCAGGCCACCAACACTGCCAAAAATA	37	12	18891317	CGGATAAGCAGACAGAGATCATCAAAGGCATTTACAAATTCCCCTGGAGG	11	19115754	R	rs61912355;rs117330813	2;1			CAPZA3;PLCZ1;PLCZ1	NM_033328;NM_033123;NR_073075	1stExon;TSS1500;TSS1500			PLCZ1;CAPZA3	ENSMMUT00000031188;ENSMMUT00000031190	TSS1500;1stExon		0:50
cg08035981	cg08035981	0097718338	AATATACAAACCACCAACACTACCAAAAATATTCTATACCACTCTACATC			II			CCACCAAGGTGAGTGTGCAGGCCACCAACACTGCCAAAAATATTCTGTACCACTCTGCAT[CG]ATGGAAATCCAGTACTCTTGTCTCACCACAATGTAATGGGCGACTACCGATTTTTTGACC	37	12	18891397	CGATGCAGAGTGGTACAGAATATTTTTGGCAGTGTTGGTGGCCTGCACAC	11	19115834	R	rs201373248;rs577490193;rs142906283	49;18;2		TRUE	PLCZ1;CAPZA3	NM_033123;NM_033328	TSS1500;1stExon			PLCZ1;CAPZA3	ENSMMUT00000031188;ENSMMUT00000031190	TSS1500;1stExon		0:50
cg08108029	cg08108029	0046729204	ATCCAATAAAACCCTAAAAAAAATTCTACRAAAAAATCTTCCAATAACCC			II			TTACAGGAGTTATCCAATGAAGCCCTGAGAAAAATTCTACGAAGGGATCTTCCAGTGACC[CG]CACTCTTATTGACTGGCACAGGATACTCTCTGACTTGAATCTGGTGATGTATCCTAAATT	37	12	18891992	CGGGTCACTGGAAGATCCCTTCGTAGAATTTTTCTCAGGGCTTCATTGGA	11	19116429	R	rs548812304;rs565732016;rs200098261;rs139395998;rs34013843	46;31;22;18;15		TRUE	PLCZ1;CAPZA3	NM_033123;NM_033328	TSS1500;1stExon			PLCZ1;CAPZA3	ENSMMUT00000031188;ENSMMUT00000031190	TSS1500;1stExon		0:50
cg02471346	cg02471346	0010770113	CACACCCTAAAATAAAAAACCTTCAAACAAAACCCTAAAAACAAAACACA	0008629544	CGCGCCCTAAAATAAAAAACCTTCGAACAAAACCCTAAAAACAAAACGCG	I	T	Red	GCTCCCTTTGATCGCGCCCTGGGATGGGAAGCCTTCGGGCAAAGCCCTGGGGGCAGGACG[CG]TTTTTTTTTTTTTTTTTTTTTTTTTTTAATCGATCCCGGAACCTTCGCGCGGCGGAGGGG	37	12	19282374	CGCGTCCTGCCCCCAGGGCTTTGCCCGAAGGCTTCCCATCCCAGGGCGCG	11	19512988	R	rs558317885;rs568382177	17;10		TRUE	PLEKHA5;PLEKHA5	NM_019012;NR_026568	TSS1500;TSS1500	chr12:19282641-19283901	N_Shore	PLEKHA5;PLEKHA5;PLEKHA5	ENSMMUT00000047104;ENSMMUT00000023249;ENSMMUT00000023248	TSS1500;TSS1500;TSS1500	Island	0:50
cg03291453	cg03291453	0002662335	ATTCCCCRATACAAACTTTTACTTCAATATACCTTTCTAATATTTTACAC			II			CATGTTTCTCAATTCCCCGGTGCAGGCTTTTGCTTCAATATACCTTTCTGGTGTTTTACA[CG]CATATTCCAACTTTGATGGCCTCTTTGCTTTTATGGATAATGATAGATTTATTTCATGAA	37	12	19284409	TTCCCCGGTGCAGGCTTTTGCTTCAATATACCTTTCTGGTGTTTTACACG	11	19515013	F	rs534283691;rs554260489	22;5			PLEKHA5;PLEKHA5;PLEKHA5;PLEKHA5	NM_001190860;NM_001143821;NM_019012;NM_001256470	Body;Body;Body;Body	chr12:19282641-19283901	S_Shore	PLEKHA5;PLEKHA5;PLEKHA5	ENSMMUT00000047104;ENSMMUT00000023249;ENSMMUT00000023248	Body;Body;Body	S_Shore	0:50
cg21140028	cg21140028	0086761188	AAAATTTTTAAATACCTCAATCTAAATTATCTTACAACTAAATCTAACAC			II			TTTAATTTTTGTTACAGCAGTTTCATATGAAAGGAATTTGTTTTAGCACCAGTTATGTTG[CG]TGCTAGATTTAGTTGTAAGACAACTCAGATTGAGGTATCTAAAAATTTTTATATCAGTAG	37	12	19388225	AAATTTTTAGATACCTCAATCTGAGTTGTCTTACAACTAAATCTAGCACG	11	19621436	R	rs560042133	1		TRUE	PLEKHA5;PLEKHA5	NM_001143821;NM_019012	5'UTR;Body			PLEKHA5;PLEKHA5;PLEKHA5;ENSMMUG00000032095	ENSMMUT00000047104;ENSMMUT00000023249;ENSMMUT00000023248;ENSMMUT00000047103	Body;Body;Body;Body		0:50
cg02852717	cg02852717	0070666121	TATAATTATAAAACTAACCTACCACTCTAAAAATCTAACACCAAACTAAC			II			ACAGATTCTTCCTGGAGGAGCTGCCTTAATTTGCGGCTGCAATGACATGTTCTGATGTGA[CG]TCAGTCTGGTGTCAGACTTCCAGAGTGGCAGGCCAGCCTCACAACCACAGTGTATTTCCT	37	12	19389778	CGTCAGTCTGGTGTCAGACTTCCAGAGTGGCAGGCCAGCCTCACAACCAC	11	19622996	F	rs180718818	15			PLEKHA5;PLEKHA5;PLEKHA5;PLEKHA5	NM_001143821;NM_019012;NM_001256470;NM_001256787	Body;Body;Body;5URT			PLEKHA5;PLEKHA5;PLEKHA5;ENSMMUG00000032095	ENSMMUT00000047104;ENSMMUT00000023249;ENSMMUT00000023248;ENSMMUT00000047103	Body;Body;Body;Body		0:50
cg27256177	cg27256177	0069610588	TTAACTAACTCCTAAAAAACCTCCTAAAATAACATAATCTTAACAATTTC			II			AATATGGAGGGTTGGCTGGCTCCTGAGAGGCCTCCTAGAGTGGCATGATCTTGGCAGTTT[CG]TGCAGGTTCACACACTCAGCTTGATCTTTTCAGAGTCTGGAAGTGATTAGGCTCAGGGAA	37	12	19426521	TGGCTGGCTCCTGAGAGGCCTCCTAGAGTGGCATGATCTTGGCAGTTTCG	11	19661276	F	rs576361963;rs542114933;rs184532263	6;2;1			PLEKHA5;PLEKHA5;PLEKHA5;PLEKHA5	NM_001256787;NM_001143821;NM_019012;NM_001256470	Body;Body;Body;Body			PLEKHA5;PLEKHA5;PLEKHA5;ENSMMUG00000032094	ENSMMUT00000047104;ENSMMUT00000023249;ENSMMUT00000023248;ENSMMUT00000011304	Body;Body;Body;Body		0:50
cg12601053	cg12601053	0088636377	AAAATCCATAAAAAATAACACAATATAACAACTCTACRAATAACAACAAC			II			GAGGAGAAACGGAGGTCCATGAGAGATGACACAATGTGGCAGCTCTACGAATGGCAGCAG[CG]TCAGTTTTATAACAAACAGAGCACCCTCCCTCGACACAGTACTTTGAGTAGTCCCAAAAC	37	12	19436443	CGCTGCTGCCATTCGTAGAGCTGCCACATTGTGTCATCTCTCATGGACCT	11	19670995	R	rs575895771	14			PLEKHA5;PLEKHA5;PLEKHA5;PLEKHA5	NM_001256787;NM_001143821;NM_019012;NM_001256470	Body;Body;Body;Body			PLEKHA5;PLEKHA5;PLEKHA5;ENSMMUG00000032094	ENSMMUT00000047104;ENSMMUT00000023249;ENSMMUT00000023248;ENSMMUT00000011304	Body;Body;Body;Body		0:50
cg09677421	cg09677421	0018659861	CTAAAATTTCTCTTCCAAAACATACACCACTTTATCTTATTCACATAATC			II			CAGAAAAAATAAAAAATTGCTAACAAGACATCTTCTCTTATAACCTAGGCCAAGTTAAGC[CG]ATTATGTGAACAAGATAAAGTGGTGCATGCTCTGGAAGAGAAACTTCAGCAACTCCACAA	37	12	19475256	TGAAGTTTCTCTTCCAGAGCATGCACCACTTTATCTTGTTCACATAATCG	11	19709928	R	rs201375150;rs142102602	29;45			PLEKHA5;PLEKHA5;PLEKHA5;PLEKHA5;PLEKHA5;PLEKHA5;PLEKHA5;PLEKHA5	NM_001256787;NM_001143821;NM_019012;NM_001256470;NM_001256787;NM_001143821;NM_019012;NM_001256470	ExonBnd;ExonBnd;ExonBnd;ExonBnd;Body;Body;Body;Body			PLEKHA5;PLEKHA5;ENSMMUG00000032094	ENSMMUT00000047104;ENSMMUT00000023248;ENSMMUT00000011304	Body;Body;Body		0:50
cg17645695	cg17645695	0018643144	CCCTTTATAAATATTTTCTCTAACTAAAACAACCAATTCRAATACCCTAC			II			ATTGCGTCTGGCCCTTTATAGATGTTTTCTCTAGCTGAGACAGCCAATTCGAATACCCTG[CG]CTCTCCCTAGCTTCCTTGTGCCTCTAGGAACTGCTTCTCCCCTGTTTCGTGACCTTCATC	37	12	19563476	CGCAGGGTATTCGAATTGGCTGTCTCAGCTAGAGAAAACATCTATAAAGG	11	19795679	R	rs558714190	12		TRUE										0:50
cg23123140	cg23123140	0066732963	AAAAACCCCTAAACCRCATAAACTCRAAAAACAAATCAATACTCTAAAAC			II			GTCGTCGGATGGGGAACCCCTGAGCCGCATGGACTCGGAGGACAGGTCAGTGCTCTGAAG[CG]TTTCCCCTTCCCTTCCTCCTCTTGAACTCCCGGGCCCCTCAGAGGGGGACCAAGGCGACG	37	12	19593320	CGCTTCAGAGCACTGACCTGTCCTCCGAGTCCATGCGGCTCAGGGGTTCC	11	19821059	R	rs553262655	2			AEBP2;AEBP2;AEBP2	NM_001267043;NM_153207;NM_001114176	TSS200;Body;Body	chr12:19592183-19593685	Island	AEBP2	ENSMMUT00000022822	Body		0:50
cg03098047	cg03098047	0095790125	ACCCTCTTCTACTCCRCCAAAAAATCTAAACCCRTTTAAAAACTATTTCC			II			TTCCCCGCCCTCTTTCCCCTCGGCGCTTCGCTCCTCACGGACCTCAGGACGGCTCTAACT[CG]GAAACAGTCCCCAAACGGGCCCAGATCCTCTGGCGGAGCAGAAGAGGGCCTTGATGTACA	37	12	19593584	CGGAAACAGTCCCCAAACGGGCCCAGATCCTCTGGCGGAGCAGAAGAGGG	11	19821321	F	rs550665700	44		TRUE	AEBP2;AEBP2	NM_153207;NM_001114176	Body;Body	chr12:19592183-19593685	Island	AEBP2	ENSMMUT00000022822	Body		0:50
cg15158642	cg15158642	0029750165	TCRATATCTTATCRCATCCAATATTTATACATCRAAAAAATCATATAACC			II			ATTACTTATTACTGTTATGTTTTTCTAAATATTCTTTACTTTTTATGTTGACTTTTAGCA[CG]GCCACATGATTTCTTCGATGCACAAACACTGGATGCGATAAGACATCGAGCCATATGCTT	37	12	19653033	CGGCCACATGATTTCTTCGATGCACAAACACTGGATGCGATAAGACATCG	11	19884694	F	rs78073127;rs200116890	29;38			AEBP2;AEBP2;AEBP2;AEBP2;AEBP2;AEBP2	NM_153207;NM_001267043;NM_001114176;NM_153207;NM_001114176;NM_001267043	ExonBnd;ExonBnd;ExonBnd;Body;Body;Body			AEBP2	ENSMMUT00000015817	Body		0:50
cg12219334	cg12219334	0023625824	CTTTTATTTAAAATACATTACATAACTCATACCTCCTATTATAAACAAAC			II			GTCATGTGAAGGGTGAGGATTGTAAATAAACATCAAAAGGAGTAATTGTTCTTTAGATGA[CG]TCTGTTTATAATAGGAGGCATGAGTTATGCAATGCATCTCAAATAAAAGATGTTTTATTA	37	12	20171551	CGTCTGTTTATAATAGGAGGCATGAGTTATGCAATGCATCTCAAATAAAA	11	20425707	F	rs554872748;rs11044985	1;51			LOC100506393	NR_040098	Body							0:50
cg17254749	cg17254749	0005703975	AACTACTATATACTTCTTAAAAACATTACCAACATCACTAATAACACTTC			II			TGTAATGTCGTGACTGCTGTGTGCTTCTTGGGAGCATTGCCAGCATCACTAGTGGCACTT[CG]TATGGATCACATGGTGTGATTCAAGGTTTAAAGTATTGCCCTAAACACAATAAAAAATAT	37	12	20303985	CGAAGTGCCACTAGTGATGCTGGCAATGCTCCCAAGAAGCACACAGCAGT	11	20564929	R	rs146405975	35												0:50
cg04101351	cg04101351	0064756583	ACTCTTCAATCTCCTATATACCTTCTTCTAAATAAACTTATACCTCCTAC			II			CCCTCGGCGCTGCTCTTCAGTCTCCTGTGTGCCTTCTTCTGGATGGGCTTGTACCTCCTG[CG]CGCCGGGGTGCGCCTGCCTCTGGCTGTCGCGCTGCTGGCCGCCTGCTGCGGGGGGGAAGC	37	12	20522672	CTCTTCAGTCTCCTGTGTGCCTTCTTCTGGATGGGCTTGTACCTCCTGCG	11	20791494	F	rs138448528	16		TRUE	PDE3A	NM_000921	1stExon	chr12:20521616-20523122	Island	PDE3A	ENSMMUT00000011556	1stExon	Island	0:50
cg22355517	cg22355517	0085654598	TCTTCAATCTCCTATATACCTTCTTCTAAATAAACTTATACCTCCTACRC			II			CTCGGCGCTGCTCTTCAGTCTCCTGTGTGCCTTCTTCTGGATGGGCTTGTACCTCCTGCG[CG]CCGGGGTGCGCCTGCCTCTGGCTGTCGCGCTGCTGGCCGCCTGCTGCGGGGGGGAAGCGC	37	12	20522674	CTTCAGTCTCCTGTGTGCCTTCTTCTGGATGGGCTTGTACCTCCTGCGCG	11	20791496	F	rs138448528	18		TRUE	PDE3A	NM_000921	1stExon	chr12:20521616-20523122	Island	PDE3A	ENSMMUT00000011556	1stExon	Island	0:50
cg15618712	cg15618712	0079622103	AACTAATACTAAAACTAAAACTAAACRTCCTCATAATCRCCTTAACTAAC			II			CGCCGCGACATGGCTGGTGCTGAGGCTGAGGCTGGGCGTCCTCATGATCGCCTTGACTAG[CG]CGGTCAGGACCGTGTCCCTCATTTCCTTAGAGAGGTTCAAGGTCGCCTGGAGACCTTACC	37	12	20522875	GCTGGTGCTGAGGCTGAGGCTGGGCGTCCTCATGATCGCCTTGACTAGCG	11	20791697	F	rs138393409;rs145322170	42;26			PDE3A	NM_000921	1stExon	chr12:20521616-20523122	Island	PDE3A	ENSMMUT00000011556	1stExon	Island	0:50
cg25912911	cg25912911	0098759238	CTCRATATACAAAACAAAAAAATCCTCCRATAAAACTTACTACTACAACC			II			AGATATCCCGGTGTTTAAGAGGAGGAGGCGGTCCAGCTCCGTCGTGTCCGCCGAGATGTC[CG]GCTGCAGCAGCAAGTCCCATCGGAGGACCTCCCTGCCCTGTATACCGAGGGAACAGGTAA	37	12	20523121	CGGCTGCAGCAGCAAGTCCCATCGGAGGACCTCCCTGCCCTGTATACCGA	11	20791943	F	rs140794489	2		TRUE	PDE3A	NM_000921	1stExon	chr12:20521616-20523122	Island	PDE3A	ENSMMUT00000011556	1stExon	Island	0:50
cg02202052	cg02202052	0043665264	AAAAAACTCCTATCTTTTTACAAAACATTCAAATACCATCTAACAATTTC			II			GGAAGAGAACCATGAAGAAGGCGGTAGGGGCAGTTGTTTTTCTGTGCCTGCTGACGTCAA[CG]AAATTGCCAGATGGCATTTGAATGCTTTGCAAAAAGACAGGAGCCTTTTATTACAGCTGT	37	12	20741103	AAAGGCTCCTGTCTTTTTGCAAAGCATTCAAATGCCATCTGGCAATTTCG	11	21019648	R	rs115775435	10			PDE3A;PDE3A	NM_001244683;NM_000921	Body;Body			PDE3A	ENSMMUT00000011556	Body		0:50
cg20994699	cg20994699	0043721250	AAAAAAAATCCAAATATAAACTCATATTCCCTACCAAAAAATTAAAATAC			II			TATTATCTTAAGGAAAAAATCCAAATGTAAACTCATATTCCCTGCCAGAAAATTAAAATA[CG]CAAACATCTGCTTCCTTAGGATGGCCTTTAGCCAAGGTTCAGCCTACAATGAGTTACTGC	37	12	20755688	GAAAAAATCCAAATGTAAACTCATATTCCCTGCCAGAAAATTAAAATACG	11	21034513	F	rs140524687;rs143316882;rs549865708	49;20;1		TRUE	PDE3A	NM_000921	Body			PDE3A	ENSMMUT00000011556	Body		0:50
cg04091078	cg04091078	0064683525	AAAAAAACCACTTATAATCTTACTTACTAATTCCCAAAAAACACAACTCC			II			GGGTCTCTGTTATAAACTTCCGCCCTCCTCTGGCTTCTGTTCCTTACCCTCTGCCCCCTG[CG]GAGTTGTGTTTTCTGGGAATCAGCAAGTAAGATCACAAGTGGTCTTTTCTTTTATTCACT	37	12	20848285	AAAAGACCACTTGTGATCTTACTTGCTGATTCCCAGAAAACACAACTCCG	11	21119670	R				TRUE	SLCO1C1;SLCO1C1;SLCO1C1;SLCO1C1	NM_001145945;NM_001145944;NM_001145946;NM_017435	TSS200;TSS200;TSS200;TSS200			SLCO1C1	ENSMMUT00000011561	TSS200		0:50
cg18094982	cg18094982	0025625120	AAAACTTTTAAACCATTTCTTTACAATTTACTACAAATTTAAAACCACAC			II			AGTAAGATCACAAGTGGTCTTTTCTTTTATTCACTCTCTCCCATAAAGAAAGCTTTATCA[CG]TGTGGCCTTAAACTTGCAGCAAATTGCAAAGAAATGGCTCAAAAGCTTCAGCTCTTTCTG	37	12	20848372	CGTGTGGCCTTAAACTTGCAGCAAATTGCAAAGAAATGGCTCAAAAGCTT	11	21119757	F					SLCO1C1;SLCO1C1;SLCO1C1;SLCO1C1;SLCO1C1;SLCO1C1	NM_001145944;NM_017435;NM_001145945;NM_001145946;NM_001145945;NM_001145946	TSS200;TSS200;1stExon;1stExon;5URT;5URT			SLCO1C1	ENSMMUT00000011561	TSS200		0:50
cg10457293	cg10457293	0081754583	TTTTTTCTAACAATCAACAAAAAATTAACCACRCTAACAAAACCACTAAC			II			AATTGCAAAGAAATGGCTCAAAAGCTTCAGCTCTTTCTGTGCCCTGGGAGCTGAGATGCA[CG]TCAGTGGCCTTGCCAGCGTGGCCAATTCTCTGCTGACTGCCAGAAAAAAGAGGCCAGGAA	37	12	20848455	TTTTTCTGGCAGTCAGCAGAGAATTGGCCACGCTGGCAAGGCCACTGACG	11	21119840	R	rs973934;rs577579247;rs543431954	0;17;22			SLCO1C1;SLCO1C1;SLCO1C1;SLCO1C1;SLCO1C1;SLCO1C1;SLCO1C1;SLCO1C1	NM_001145945;NM_001145946;NM_001145945;NM_001145946;NM_001145944;NM_017435;NM_017435;NM_001145944	1stExon;1stExon;5URT;5URT;1stExon;1stExon;5URT;5URT			SLCO1C1	ENSMMUT00000011561	5'UTR		0:50
cg21579360	cg21579360	0073732962	AAACTTTACAATATCCTCAATAAAATCTTCAATATTTAAAAACTTCTACC			II			CTCCCATTAATGAGCTTTACAATATCCTCAATAAAATCTTCAGTGTTTGAGGGCTTCTGC[CG]AACCTAAAAAAAACTTAACTTATTAAAAAGTAAATGAATGAGTACCATCCAAGTGGCTGT	37	12	21629922	CGGCAGAAGCCCTCAAACACTGAAGATTTTATTGAGGATATTGTAAAGCT	11	21841935	R	rs138413466;rs142858580;rs146080041;rs199882549;rs140033676	51;28;19;14;1			RECQL;RECQL;RECQL;RECQL	NM_032941;NM_002907;NM_032941;NM_002907	ExonBnd;ExonBnd;Body;Body			RECQL	ENSMMUT00000015186	Body		0:50
cg09170652	cg09170652	0029692243	CACTACAACCATAATCTCCTTAACRAACACRCAAAATAAACACCTACTCC			II			GCTGTCCCCACCACTGCAGCCATGATCTCCTTAACGGACACGCAGAGTAAGCACCTGCTC[CG]GGGCCCCCGCCTCGAGCCGCGCACACCCATCGCCCGGCTGGGTCTCGCCCCTCCGCCGGG	37	12	21654897	ACTGCAGCCATGATCTCCTTAACGGACACGCAGAGTAAGCACCTGCTCCG	11	21866964	F	rs549500389	6		TRUE	RECQL;GOLT1B;RECQL	NM_002907;NM_016072;NM_032941	TSS1500;Body;TSS1500	chr12:21654396-21654956	Island	RECQL;GOLT1B	ENSMMUT00000015186;ENSMMUT00000015189	TSS1500;Body	Island	0:50
cg24743147	cg24743147	0097624426	TAAAAAACCCAAAATATATCATACACATAAACAATCCCAAAAATAAACCA	0095755844	TAAAAAACCCGAAATATATCATACGCATAAACGATCCCGAAAATAAACCG	I	C	Grn	CAGTGAGATGGGCGCTTTGTTCTAGGGGCTTGCCACAAGAGAAAGTTTGCGTGGTGCCCG[CG]GCCCACTCTCGGGATCGTTTATGCGCATGACACACTTCGGGTCCTCTACAAGTCCCTGGC	37	12	21655240	TAGAGGACCCGAAGTGTGTCATGCGCATAAACGATCCCGAGAGTGGGCCG	11	21867304	R	rs572623383	49			RECQL;RECQL;GOLT1B	NM_032941;NM_002907;NM_016072	TSS1500;TSS1500;Body	chr12:21654396-21654956	S_Shore	RECQL;GOLT1B	ENSMMUT00000015186;ENSMMUT00000015189	TSS1500;Body	S_Shore	0:50
cg20701850	cg20701850	0090647892	CAAATAACCAACCAACCAAAAACTTATAAAAAACCCRAAATATATCATAC			II			GGGCTTGCCACAAGAGAAAGTTTGCGTGGTGCCCGCGGCCCACTCTCGGGATCGTTTATG[CG]CATGACACACTTCGGGTCCTCTACAAGTCCCTGGCTGGCTGGTTATTTGGGAGGCGGTAT	37	12	21655265	CGCATGACACACTTCGGGTCCTCTACAAGTCCCTGGCTGGCTGGTTATTT	11	21867329	F	rs572623383;rs541638588	24;31		TRUE	RECQL;GOLT1B;RECQL	NM_002907;NM_016072;NM_032941	TSS1500;Body;TSS1500	chr12:21654396-21654956	S_Shore	RECQL;GOLT1B	ENSMMUT00000015186;ENSMMUT00000015189	TSS1500;Body	S_Shore	0:50
cg02393721	cg02393721	0030714543	ATTTCCCTTCTACCTTCTAATTAATTCACAAAAAATCCACTTAAAAAAAC			II			TTCACGTATTTACTTATTCTTCATTTGGGTGAAGTAATACAAATAATATGTTTCTAAATA[CG]TTTTTTCAAGTGGACTCTTTGTGAATTAACTAGAAGGTAGAAGGGAAACACCTCCAGAAA	37	12	21679634	CGTTTTTTCAAGTGGACTCTTTGTGAATTAACTAGAAGGTAGAAGGGAAA	11	21892156	F	rs10564739;rs558811292	19;23		TRUE	C12orf39	NM_030572	Body	chr12:21680408-21680982	N_Shore				N_Shore	0:50
cg18010368	cg18010368	0076656961	CRTTACCCAATTCCATAAATAACAAACTAAAATTAAACTAATCCTTTCTC			II			TACCTCCCAAGTAGTGTAGCGTGGGTTGTAAATATTGTGGCAATAGGAAGTTTCCTGGCT[CG]AGAAAGGATCAGTCCAATTCCAGCCTGCCATTCATGGAATTGGGCAACGACATATTTACC	37	12	21727181	GTTGCCCAATTCCATGAATGGCAGGCTGGAATTGGACTGATCCTTTCTCG	11	21937743	R	rs150382575;rs201157731;rs138104080;rs77486019	1;28;32;50			GYS2	NM_021957	Body			GYS2	ENSMMUT00000022725	Body		0:50
cg20759281	cg20759281	0003692880	ATACCTAAATTAAAAACCACAATTATAATACAATCAAAACTATACTTAAC			II			AGTATACAATAATACCTGGGTTGGAAACCACAATTATGATGCAATCAGGACTGTACTTGA[CG]ATCTGAGGAATAATGAATTTGAAGACATTAACATTTCTCTGCACCAGATTGAGCCGACTC	37	12	21796914	CGTCAAGTACAGTCCTGATTGCATCATAATTGTGGTTTCCAACCCAGGTA	11	21994440	R	rs138677889;rs11547923;rs141707607	19;2;1		TRUE	LDHB	NM_002300	Body			ENSMMUG00000002679	ENSMMUT00000003817	Body		0:50
cg05180270	cg05180270	0028743946	TCAAACCCTCCAAAAAAATAAACTATCTCATCAAAATTCTCTAAAAAAAC			II			GAATTGTTCCTTCGGATAGAATTGTTCCTCCTCATGGAATTGTTTCTTCTCATGGAGTTG[CG]CTTCCTCAGAGAATTTTGATGAGACAGTTCACTCTTTTGGAGGGTCTGAATAAGGATGGA	37	12	21918784	CGCTTCCTCAGAGAATTTTGATGAGACAGTTCACTCTTTTGGAGGGTCTG	11	22123816	F					KCNJ8	NM_004982	Body			KCNJ8	ENSMMUT00000029270	Body		0:50
cg03352106	cg03352106	0015609916	CCCACTCTTAACAATAAAACAAACTTTAAAAAAACAATCTCAAATACACA	0095667949	CCCGCTCTTAACGATAAAACGAACTTTAAAAAAACGATCTCGAATACGCG	I	A	Red	CAGGTTGCAGGCCCCGCTCTTGGCGATGAAGCGGGCTTTGGGGAGGCGGTCTCGGATGCG[CG]GCTTGCGCAGGTTCTCTGCGGCGATGCGCGCCAGCACATACTCCTCCGGGATGATACTCT	37	12	21926476	CGCGCATCCGAGACCGCCTCCCCAAAGCCCGCTTCATCGCCAAGAGCGGG	11	22131515	R	rs112604741;rs553458206	38;30		TRUE	KCNJ8	NM_004982	Body			KCNJ8	ENSMMUT00000029270	Body	N_Shore	0:50
cg16739441	cg16739441	0021605138	TAAACTAACTATAATAACAAAACRATATTAACCAAAAAAAATATCATCCC			II			GTCTCGGATGCGCGGCTTGCGCAGGTTCTCTGCGGCGATGCGCGCCAGCACATACTCCTC[CG]GGATGATACTCTTTCTGGCCAACATCGTCCTGTCACCATAGCCAGCTTAGCCACCTCCCT	37	12	21926524	CGGGATGATACTCTTTCTGGCCAACATCGTCCTGTCACCATAGCCAGCTT	11	22131563	F				TRUE	KCNJ8	NM_004982	Body			KCNJ8	ENSMMUT00000029270	Body	N_Shore	0:50
cg02007844	cg02007844	0084736493	AAAAAATTCTCTCCCCTAAACAAAAAACCTTTTAAAAACTTATATATCAC			II			GGGGAGGGCGGGACCTGCAGAGCCAGCTCCTTTCCAGTAGCCGCGACCCCCTGCCGCCAG[CG]TGACACACAAGTCTTTAAAAGGCTCTCTGCTCAGGGGAGAGAACTTTCTGACTCCAAGTT	37	12	21927990	GAAAGTTCTCTCCCCTGAGCAGAGAGCCTTTTAAAGACTTGTGTGTCACG	11	22133032	R	rs577275538;rs187470820;rs562793898	3;22;25		TRUE	KCNJ8	NM_004982	TSS1500			KCNJ8	ENSMMUT00000029270	TSS1500	Island	0:50
cg22083892	cg22083892	0063800935	AACAAATATACTTTTTCCCACAAATCAAACCTCCTAATTTTAACACTTAC			II			GAGCCAGCGAAGACAAATGTGCTTTTTCCCACAGGTCAAGCCTCCTGATTTTGGCACTTG[CG]TTAATGGAAACTTTAATTCTTGGAAGTTCCACGTATTTTCCAAGACTCGAGCCGAAAGTG	37	12	21928661	CGCAAGTGCCAAAATCAGGAGGCTTGACCTGTGGGAAAAAGCACATTTGT	11	22133739	R	rs534932144;rs183136321;rs577312470	36;25;2			KCNJ8	NM_004982	TSS1500			KCNJ8	ENSMMUT00000029270	TSS1500	S_Shore	0:50
cg12638261	cg12638261	0028767575	ATTTTTACAAACTTCCTACTATATAACCATAAAAACTAACATTAACCTCC			II			TATATAGCATTCTTAGGAAACAAAGAGTATTCACAGTCTTTACATACCAGCAGAGCTCCA[CG]GAGGTTAATGCCAGTCTCTATGGTTACATAGTAGGAAGCCTGCAAAAATGTCCTTTGCAG	37	12	22063773	CGGAGGTTAATGCCAGTCTCTATGGTTACATAGTAGGAAGCCTGCAAAAA	11	22267589	F	rs374574602	0			ABCC9;ABCC9;ABCC9;ABCC9	NM_005691;NM_020297;NM_020297;NM_005691	ExonBnd;ExonBnd;Body;Body			ABCC9;ABCC9;ABCC9	ENSMMUT00000029272;ENSMMUT00000029273;ENSMMUT00000029274	Body;Body;Body		0:50
cg09185990	cg09185990	0084800896	AAAATCAAATACTCAAAATAAATTAAACCTAACTCAAATAACAAATCAAC			II			GAAGAATATTAAAAATCAAATGCTCAAGATGAATTAAACCTAACTCAAATGACAAGTCAA[CG]AAACTACTCAGATTCCATAGTTAGAATATTCTCACAAGAAATACACTCTACGCAAGTTTG	37	12	22090231	CGTTGACTTGTCATTTGAGTTAGGTTTAATTCATCTTGAGCATTTGATTT	11	22292208	R	rs75092135;rs561705617	30;17		TRUE	ABCC9;ABCC9;ABCC9	NM_020297;NM_020298;NM_005691	TSS1500;TSS1500;TSS1500	chr12:22093954-22095357	N_Shelf	ABCC9;ABCC9;ABCC9;ABCC9	ENSMMUT00000029272;ENSMMUT00000029273;ENSMMUT00000029274;ENSMMUT00000029275	TSS1500;TSS1500;TSS1500;TSS1500	N_Shelf	0:50
cg22890027	cg22890027	0099801894	AAACTCRATAAAAAACAACAACTAATCTCCCACCACCCTAAAAATAATCC			II			GGATTCACTTACTCCGATGACAGTTTTCCTCCCCTAGGCGAAGCACGCAGTGCGCCGGAA[CG]GATTATTTTTAGGGTGGTGGGAGACCAGCTGCTGCCTCCTATCGAGTTTCTAAATTGCAC	37	12	22094182	CGGATTATTTTTAGGGTGGTGGGAGACCAGCTGCTGCCTCCTATCGAGTT	11	22296216	F	rs190918271;rs560089127	3;19						chr12:22093954-22095357	Island				Island	0:50
cg26668036	cg26668036	0058783858	CCCCRCCAAATACTTAATATTCTTCAAAAAAATACCTTTACTACCTCCCC			II			CGCGGCGGCCAGGGCCGAGGTGTGGAGAAGCCCCCGCACCTGGCAGCCCTAATTCTGGCC[CG]GGGAGGCAGCAAAGGCATCCCCCTGAAGAACATTAAGCACCTGGCGGGGGTCCCGCTCAT	37	12	22199391	CCCGCCAGGTGCTTAATGTTCTTCAGGGGGATGCCTTTGCTGCCTCCCCG	11	22390947	R	rs542146352;rs144581080;rs371978033;rs140344263;rs547646358	0;13;20;42;50		TRUE	CMAS	NM_018686	1stExon	chr12:22199062-22199589	Island	CMAS;CMAS	ENSMMUT00000029276;ENSMMUT00000029277	1stExon;1stExon	Island	0:50
cg26276530	cg26276530	0080734207	CCCTAAATTCAAAAACCTTCCAAAAATACRCATATACRAAAATAAACRAC			II			CCTGCGTGCGGCCCTGGATTCAGGGGCCTTCCAGAGGTGCGCATGTGCGAGAGTGGGCGG[CG]CGGCCTGGGCGGGGGTCGGGAGAGGGAGTCGGGCTGCTGGAGGGGCTGGGGCCTCCGGGG	37	12	22199522	CGCCGCCCACTCTCGCACATGCGCACCTCTGGAAGGCCCCTGAATCCAGG	11	22391078	R	rs373996306	2		TRUE	CMAS	NM_018686	Body	chr12:22199062-22199589	Island	CMAS;CMAS	ENSMMUT00000029276;ENSMMUT00000029277	Body;Body	Island	0:50
cg01802593	cg01802593	0083661469	AACCTCAAAATTTTACACTACCTTAAACTATTTTATTTTTACTTAAACTC			II			GGGCTATAACTAGGTCGGGGTGATCAGACTCTGCCACAAAACACCCACATTTAGACAGCA[CG]AGTTTAAGCAAAAACAAAACAGTTTAAGGCAGTGTAAAATTTTGAGGTCCTCAGCGAATT	37	12	22349726	ACCTCAAAATTTTACACTGCCTTAAACTGTTTTGTTTTTGCTTAAACTCG	11	22519998	R	rs138879221;rs558941796;rs572116351;rs114540245;rs540542057;rs74068718	0;21;40;43;44;51		TRUE	ST8SIA1	NM_003034	3'UTR			U1	ENSMMUT00000034167	TSS1500		0:50
cg18654877	cg18654877	0039621592	TTTTCTCTCTCTCTATTTTCTCTCCTAAAAAACAAATAAAAAACTACTAC			II			ACCACATGCTCTTCCCCATAGGGGAATTCATTTTAGTCATAGCAAAGAGATGGGCAGGGT[CG]CAGCAGTCTTCCATTTGTTTCCTAGGAGAGAAAACAGAGAGAGAGAAAAGAACAGCAGGT	37	12	22440205	CGCAGCAGTCTTCCATTTGTTTCCTAGGAGAGAAAACAGAGAGAGAGAAA	11	22616838	F	rs558063384	7			ST8SIA1;ST8SIA1	NM_001304450;NM_003034	5URT;Body			ST8SIA1;ST8SIA1	ENSMMUT00000005215;ENSMMUT00000047072	Body;Body		0:50
cg02472348	cg02472348	0031763894	TACAACACACCACTAAATTAACTAATAAAAACAAATTCTTTTCTTCTCCA	0082611845	TACGACGCGCCGCTAAATTAACTAATAAAAACGAATTCTTTTCTTCTCCG	I	A	Red	CGCTATCCTGCCCCGGGCTCCTCCGCCTCGCCCGCCGGGACCCTCGCTCCCCACCCCTCC[CG]GAGAAGAAAAGAACTCGCTCTCATCAGTTAATTCAGCGGCGCGCCGCAGCCTTCCGCTGC	37	12	22487781	TGCGGCGCGCCGCTGAATTAACTGATGAGAGCGAGTTCTTTTCTTCTCCG	11	22664548	R	rs550580827	27		TRUE	ST8SIA1	NM_003034	TSS200	chr12:22486835-22488666	Island	ST8SIA1;ST8SIA1	ENSMMUT00000005215;ENSMMUT00000047072	TSS200;TSS1500	Island	0:50
cg24239882	cg24239882	0078721543	AAAAACTAACAAAAATTTATTCCTTCCTAAACCCCCACCCCCATTAACCA	0074679824	AAAAACTAACGAAAATTTATTCCTTCCTAAACCCCCACCCCCATTAACCG	I	A	Red	AGCCAGGCGCGAGGAGGCTGGCGGAGATTTATTCCTTCCTGGGCCCCCACCCCCATTAGC[CG]GTCCCGGAGCCGCGGCCCGTGTGTGTGCGCGCGCGCCCGCACACACACACACACACACAC	37	12	22488229	CGGCTAATGGGGGTGGGGGCCCAGGAAGGAATAAATCTCCGCCAGCCTCC	11	22664987	R				TRUE	ST8SIA1	NM_003034	TSS1500	chr12:22486835-22488666	Island	ST8SIA1;ST8SIA1	ENSMMUT00000005215;ENSMMUT00000047072	TSS1500;TSS1500	Island	0:50
cg26537635	cg26537635	0021603547	AATAATTAAACAACAATTAATTATCTTTAACCTCATTCCCAACTCCACAC			II			GGTGGCAGCATGATCCAAACACCAGGAAAGAATTGGGGCAGGGCCAGCAGTCATTTCTTA[CG]TGTGGAGCTGGGAATGAGGCCAAAGACAACCAATTGCTGTTTAACCATTCATCACTCTCC	37	12	22671186	CGTGTGGAGCTGGGAATGAGGCCAAAGACAACCAATTGCTGTTTAACCAT	11	22827141	F	rs573809574	34			C2CD5;C2CD5;C2CD5;C2CD5;C2CD5;C2CD5	NM_001286174;NM_001286177;NM_001286176;NM_001286175;NM_014802;NM_001286173	Body;Body;Body;Body;Body;Body			C2CD5	ENSMMUT00000009295	Body		0:50
cg21370778	cg21370778	0094626348	CTTATCTTTCCTCAACAAATTTAATTTCACCCCACCAAATAAACAAAACA	0094724903	CTTATCTTTCCTCGACGAATTTAATTTCGCCCCGCCAAATAAACAAAACG	I	C	Grn	CCTCCCCCGCTCTCAAAAATGGCGGCTCTCGGGGCGCGGAAGAAAGCATCGATCGTTCGG[CG]CTCTGCCCACTTGGCGGGGCGAAACTAAACTCGCCGAGGAAAGATAAGGGGGCGGGGCTG	37	12	22697483	CTTATCTTTCCTCGGCGAGTTTAGTTTCGCCCCGCCAAGTGGGCAGAGCG	11	22854205	R	rs534848606;rs376165340;rs531869889	10;14;17		TRUE	KIAA0528	NM_014802	TSS200	chr12:22696780-22697728	Island	C2CD5	ENSMMUT00000009295	TSS1500	Island	0:50
cg02011864	cg02011864	0060727906	ATTTATCAACTTCAAATCACTAAAAACTTTAAAAATCAATCAAATCTACC			II			AATCTTTTACCATTCAGCTTCAGTTGGCATCTTTCCTATTTAAAGCAAAATGTGTTGAGT[CG]GCAGATTTGACTGACTTCTAAAGCCTCTAGTGACTTGAAGCTGACAAACTCTTAACTCTT	37	12	22882041	CGGCAGATTTGACTGACTTCTAAAGCCTCTAGTGACTTGAAGCTGACAAA	11	23030889	F	rs549049173	27												0:50
cg11823637	cg11823637	0031748228	CTAATAAAAACTAACTCCAAAACAATACTAAATCCAACAAACCAACRAAC			II			GCTCTCAAAAGCTGGTGAAAGCTGGCTCCAGAGCAATACTGGATCCAACAAACCAGCGGG[CG]AGGCCCACCCATTAAGTAAAGGATAGAGCCATTCTCTATATCTTGCTCCCAGCTCTACCC	37	12	22882821	CGCCCGCTGGTTTGTTGGATCCAGTATTGCTCTGGAGCCAGCTTTCACCA	11	23031674	R	rs551358252;rs571231596	49;2		TRUE										0:50
cg12045999	cg12045999	0059782861	ATCATATATTAATCAATTATCCTAATAATTTTTTCCCCACTAAAAAACAC			II			AGCTGCAGCTTGTCATATATTAGTCAATTATCCTAATGATTTTTTCCCCACTAAAAAGCA[CG]AATCCAGGTTGCTCTTATATTTTATTAAGATTTTACTTTGTCTACTCACAAATATTAATT	37	12	23069755	CGTGCTTTTTAGTGGGGAAAAAATCATTAGGATAATTGACTAATATATGA	11	23204073	R	rs569932306	46		TRUE										0:50
cg23490275	cg23490275	0075732285	ACATTTAAATCACTATATAATTAAATCTACCAAACACTTCTCTCAATTCC			II			GTCATGCTGTGACATTTGAGTCACTGTATGATTGAATCTGCCAGGCACTTCTCTCAGTTC[CG]CATGTGGAGATGCGGGGATTCCTGCCGACATCGGCCCCCAGGGACACTTCTTGGGCCTGG	37	12	23088168	CATTTGAGTCACTGTATGATTGAATCTGCCAGGCACTTCTCTCAGTTCCG	11	23222870	F	rs79725578;rs568006748	47;25												0:50
cg14990076	cg14990076	0006675579	AACTAATTCTCTCTAAAATCCTAAAAACTACRCCTCTATTCTCAAAAAAC			II			AGTGGTTTTGTACGGCTGATATATTCAAGGAATGTAACACATTATTATCACTTACATTTT[CG]TTTTCTGAGAATAGAGGCGTAGTTTTTAGGACCCCAGAGAGAATCAGTTTTGCATAAGTC	37	12	23116550	CGTTTTCTGAGAATAGAGGCGTAGTTTTTAGGACCCCAGAGAGAATCAGT	11	23251784	F				TRUE										0:50
cg08228815	cg08228815	0064751104	AAATTCACRACTTATACAAAACTAATTCTCTCTAAAATCCTAAAAACTAC			II			TATATTCAAGGAATGTAACACATTATTATCACTTACATTTTCGTTTTCTGAGAATAGAGG[CG]TAGTTTTTAGGACCCCAGAGAGAATCAGTTTTGCATAAGTCGTGAATTTCTTTATCTAAT	37	12	23116569	AATTCACGACTTATGCAAAACTGATTCTCTCTGGGGTCCTAAAAACTACG	11	23251803	R														0:50
cg15000910	cg15000910	0079614347	AAAATTCTTTTCACAATCTATCACAATCTACTCTCTAACCACAATTATTC			II			CAGTGAGCAGGTGTTTCATTGACATGAGGGAGTGGGTATATTTAACATATGGGAAGAATA[CG]AATAACTGTGGCCAGAGAGCAGACTGTGATAGATTGTGAAAAGAACTCCAGTTCTTACCC	37	12	23134722	GAGTTCTTTTCACAATCTATCACAGTCTGCTCTCTGGCCACAGTTATTCG	11	23269937	R	rs146654007	1												0:50
cg23021603	cg23021603	0040739869	ATACCAAACACAACACCAAACACAAAATAAACACTAATAAATTAATTACC			II			TTTGTCTCTATGTACCAAGCACAGCACCAAACACAAGATAGACACTAATAAGTTAATTAC[CG]AATTGAATTGAGCAGAGTGTTCTTAACTACTGTGGGCGCTATCAAAGTTGCTAGCTTTGC	37	12	23202527	CGGTAATTAACTTATTAGTGTCTATCTTGTGTTTGGTGCTGTGCTTGGTA	11	23338320	R	rs116310967;rs554860115;rs191659199;rs184102349	48;24;20;18												0:50
cg00781343	cg00781343	0063794882	TAACCCAAAATTTCATTAATTACCTATCTTACATATCAATAAAACAACAC			II			AGCTGATACTGTGGCCCAGAGTTTCATTAATTGCCTGTCTTGCATGTCAGTGAGACAGCA[CG]TGCTCACTTCATCGTTTTCAGCTTTTGCTATTTGCATTTTAAAACACACACACCAGTGAA	37	12	23251801	CGTGCTGTCTCACTGACATGCAAGACAGGCAATTAATGAAACTCTGGGCC	11	23379069	R	rs578003424	2												0:50
cg04565065	cg04565065	0027743210	ATTAATTACCTATCTTACATATCAATAAAACAACACRTACTCACTTCATC			II			CCCAGAGTTTCATTAATTGCCTGTCTTGCATGTCAGTGAGACAGCACGTGCTCACTTCAT[CG]TTTTCAGCTTTTGCTATTTGCATTTTAAAACACACACACCAGTGAAGCACAGATCAAACT	37	12	23251815	CGATGAAGTGAGCACGTGCTGTCTCACTGACATGCAAGACAGGCAATTAA	11	23379083	R	rs578003424	16												0:50
cg27480819	cg27480819	0028788891	AAATATAAAATTTCATCCCCAAATATAAATTTAACTCACAATAATCCAAC			II			GTCACTTGGGAGGATGTGGGATTTCATCCCCAGATGTGGGTTTAACTCACAATGGTCCAA[CG]TTATTCCTATTATTAGTACCATAATCACATACATACATACACACAAAAATCCAAGATCAG	37	12	23686149	CGTTGGACCATTGTGAGTTAAACCCACATCTGGGGATGAAATCCCACATC	11	23800598	R	rs550149752	12		TRUE	SOX5;SOX5;SOX5	NM_006940;NM_178010;NM_152989	3'UTR;3'UTR;3'UTR			SOX5	ENSMMUT00000028650	3'UTR		0:50
cg25015345	cg25015345	0017691951	TTAAAAACTATACAAATTAAAATCCTAACCTCCTTTCTTCATAAAATCTC			II			CTGAGACGGGCTTGCTCCTCATAATATGGCTGTTTCTCTAGGTTTGTCATAGCTTTCCAG[CG]AGATCCTATGAAGAAAGGAGGTTAGGATTCCAATTTGCACAGCTTCTAAGCATTCCAGAA	37	12	23689597	TAGAAGCTGTGCAAATTGGAATCCTAACCTCCTTTCTTCATAGGATCTCG	11	23804034	R	rs192384649	19			SOX5;SOX5;SOX5;SOX5;SOX5;SOX5;SOX5;SOX5;SOX5;SOX5	NM_178010;NM_152989;NM_006940;NM_001261414;NM_001261415;NM_178010;NM_152989;NM_001261414;NM_006940;NM_001261415	ExonBnd;ExonBnd;ExonBnd;ExonBnd;ExonBnd;Body;Body;Body;Body;Body			SOX5;SOX5;SOX5	ENSMMUT00000028650;ENSMMUT00000047058;ENSMMUT00000047057	Body;Body;Body		0:50
cg14077659	cg14077659	0061760591	AATAACAACCCTATAATAATTTTACATCCATCATTCTTTCCTAATACTTC			II			CATACACTGTGTCAGTTTCCGAAGAGTTAACACTGCTGGCCCCATCCATCAGATGGCCAG[CG]AAGCATCAGGAAAGAATGATGGATGTAAAATTATTACAGGGCTGCCATCCGATACACTTA	37	12	23709853	ATGGCAGCCCTGTAATAATTTTACATCCATCATTCTTTCCTGATGCTTCG	11	23823802	R	rs145883393;rs568713320	28;51			SOX5;SOX5;SOX5;SOX5;SOX5	NM_178010;NM_152989;NM_001261414;NM_006940;NM_001261415	Body;Body;Body;Body;Body			SOX5;SOX5;SOX5	ENSMMUT00000028650;ENSMMUT00000047058;ENSMMUT00000047057	Body;Body;Body		0:50
cg10771562	cg10771562	0063629290	ATATTAATCATATATATACTTCTATCTATCTACCCTCCAAACTCAAAATC			II			GCAGCTGTGCTGTATTAATCATATGTGTGCTTCTGTCTGTCTGCCCTCCAGGCTCAGGGT[CG]AAGGGAGAGGAAAAGAAGGAATTCAGTCTTTTAACCTGCAAGAAAACTCACTCATGCAGA	37	12	23785144	CGACCCTGAGCCTGGAGGGCAGACAGACAGAAGCACACATATGATTAATA	11	23900149	R					SOX5;SOX5;SOX5;SOX5	NM_152989;NM_001261414;NM_006940;NM_001261415	Body;Body;Body;Body			SOX5;SOX5	ENSMMUT00000028650;ENSMMUT00000047058	Body;Body		0:50
cg16915982	cg16915982	0027603115	TAATTACTACCAAATAATAAAAATCACATATAAAAATCCCTCTCTCCCAC			II			ATACAACAAACTAATTACTACCAAATGGTAAAAATCACATGTGGAAGTCCCTCTCTCCCA[CG]CACATAACTAAACCAGCAGCCATCTGTCTCAGCTTGGGGAAAGCTCAGGGACACCCAGAG	37	12	23966285	AATTACTACCAAATGGTAAAAATCACATGTGGAAGTCCCTCTCTCCCACG	11	24079075	F					SOX5;SOX5;SOX5;SOX5	NM_152989;NM_001261414;NM_006940;NM_001261415	Body;Body;Body;Body			SOX5;SOX5	ENSMMUT00000028650;ENSMMUT00000047058	Body;Body		0:50
cg07109603	cg07109603	0022639921	CTAACACAAAAAAACATTTCTATTACAATAACCCCTAACCACACAATAAC			II			ACATCCTGGAAGGAACAAAAGAGGAGAAAATAATGAAACCTCCACATAAATCCTTAATGC[CG]TCATTGTGTGGTTAGGGGCCATTGTAACAGAAATGCCTTTTTGTGCTAGCAGAGAGCAGG	37	12	24049014	TAGCACAAAAAGGCATTTCTGTTACAATGGCCCCTAACCACACAATGACG	11	24160246	R	rs559622445;rs528239880;rs192789733;rs148003988	0;1;19;26			SOX5;SOX5;SOX5;SOX5	NM_006940;NM_001261415;NM_152989;NM_001261414	Body;Body;5URT;5URT			SOX5;SOX5	ENSMMUT00000028650;ENSMMUT00000047058	Body;Body		0:50
cg02555243	cg02555243	0031781577	ACCATATCCCTATAAACAATTCTCACCAAAATTCTTCTAAATCTTATTTC			II			TCTTTTAAAATACCATATCCCTATAAACAGTTCTCACCAGAATTCTTCTAAATCTTGTTT[CG]GTCTGGTCCTTCTCGGCAGCCCACTGAGCAGAATGCAGCTCTACAATGAAGGCGCAAGAG	37	12	24097128	CCATATCCCTATAAACAGTTCTCACCAGAATTCTTCTAAATCTTGTTTCG	11	24207891	F				TRUE	SOX5;SOX5	NM_152989;NM_006940	5'UTR;Body			SOX5;SOX5	ENSMMUT00000028650;ENSMMUT00000047058	Body;Body		0:50
cg21352006	cg21352006	0077611104	ACATACTAAAAAAACACAATTTCCCTTTATCACAACAACCACCTATAATC			II			AGGGTCAGTAAGCATGCTGGAAAAGCACAATTTCCCTTTGTCACAGCAGCCACCTATGAT[CG]TCTCCAACTGAACCTGTCAAGTGAGTCCAAACCTTCTAAACCAATTGATTTTCTCTCTGT	37	12	24102581	CATGCTGGAAAAGCACAATTTCCCTTTGTCACAGCAGCCACCTATGATCG	11	24213353	F	rs140877494;rs374784200;rs201853706	46;43;30		TRUE	SOX5;SOX5;SOX5	NM_152989;NM_006940;NM_006940	5'UTR;1stExon;5'UTR			SOX5;SOX5	ENSMMUT00000028650;ENSMMUT00000047058	5'UTR;TSS200		0:50
cg25925006	cg25925006	0068618896	ACAAACACCCTAAAATTATCTAAAACCTTACAACCRAAACRTATAACTCC			II			ACCAGTCTCTTAAAGGGGTAGTGCACTTCCAGCAGCGGAGTCTGGCTGCTCCCCCCTCCG[CG]GAGCCACACGCTCCGGCTGCAAGGCTCTAGACAACCTCAGGGTGCCTGTCCTTTCCTTTT	37	12	24102832	CAGGCACCCTGAGGTTGTCTAGAGCCTTGCAGCCGGAGCGTGTGGCTCCG	11	24213588	R	rs191728561	11		TRUE	SOX5;SOX5	NM_152989;NM_006940	5'UTR;TSS200			SOX5;SOX5	ENSMMUT00000028650;ENSMMUT00000047058	TSS200;TSS1500		0:50
cg06140588	cg06140588	0006794317	AAAACACTTACACAAACATACATACAAAAATAATAACTACCCCRTACACC			II			ACACAGAGAGAGAGACACTTACACAGACATGCATGCAGAGATGGTGGCTGCCCCGTGCAC[CG]CAGCATCTGGTCAGGGAGTAAGCACACACTTACCAACAGGAGATAGTGTGCATTCTTCAC	37	12	24103841	CGGTGCACGGGGCAGCCACCATCTCTGCATGCATGTCTGTGTAAGTGTCT	11	24214597	R	rs149789122;rs188664075	48;22			SOX5;SOX5;SOX5;SOX5;SOX5	NM_006940;NM_001261415;NM_001261415;NM_152989;NM_001261414	TSS1500;1stExon;5URT;5URT;5URT			SOX5;SOX5	ENSMMUT00000028650;ENSMMUT00000047058	TSS1500;TSS1500		0:50
cg14361734	cg14361734	0081752301	ATAATATAACCTTTTATACAAAATAAACCCTCCCAATAAAAATAAAAAAC			II			GTGCATTCTTCACACACGCATGCACACACACACACACACACACACACACTCACTCACGCA[CG]CTCTCCACTCCTACTGGGAGGGTTCATTCTGCACAAAAGGCTACATTACAGAGCCCGCCC	37	12	24103950	CGCTCTCCACTCCTACTGGGAGGGTTCATTCTGCACAAAAGGCTACATTA	11	24214708	F	rs183633918;rs548980752	1;17			SOX5;SOX5;SOX5;SOX5;SOX5	NM_006940;NM_001261415;NM_001261415;NM_152989;NM_001261414	TSS1500;1stExon;5URT;5URT;5URT			SOX5;SOX5	ENSMMUT00000028650;ENSMMUT00000047058	TSS1500;TSS1500		0:50
cg21862372	cg21862372	0042649878	ACTCCTACTAAAAAAATTCATTCTACACAAAAAACTACATTACAAAACCC			II			GCACGCTCTCCACTCCTACTGGGAGGGTTCATTCTGCACAAAAGGCTACATTACAGAGCC[CG]CCCCAATAAGGGAAAGAGAGGAAAAAAAAGCCTTCCATTGTTGAGAGGGCAGGTCAGTTG	37	12	24104007	CTCCTACTGGGAGGGTTCATTCTGCACAAAAGGCTACATTACAGAGCCCG	11	24214765	F	rs548980752	42		TRUE	SOX5;SOX5	NM_152989;NM_006940	5'UTR;TSS1500			SOX5;SOX5	ENSMMUT00000028650;ENSMMUT00000047058	TSS1500;TSS1500		0:50
cg07322848	cg07322848	0029665548	TTCCAAAATAACCCCCAATTAATCACTTCRACTTTAAAAAAAATTTCCTC			II			AAAAGCCTTCCATTGTTGAGAGGGCAGGTCAGTTGATTAGATTTTCTGTGGAGAATTCCA[CG]AGGAAATTCCCTTCAAAGCCGAAGTGATTAACTGGGGGCTATTCTGGAAATGGAGCAGAC	37	12	24104094	TCCAGAATAGCCCCCAGTTAATCACTTCGGCTTTGAAGGGAATTTCCTCG	11	24214852	R	rs539140271	1			SOX5;SOX5;SOX5;SOX5	NM_006940;NM_001261415;NM_152989;NM_001261414	TSS1500;TSS200;5URT;5URT			SOX5	ENSMMUT00000028650	TSS1500		0:50
cg05630725	cg05630725	0038605981	TTAAACCATTATCTACTCCATTTCCAAAATAACCCCCAATTAATCACTTC			II			GGGCAGGTCAGTTGATTAGATTTTCTGTGGAGAATTCCACGAGGAAATTCCCTTCAAAGC[CG]AAGTGATTAACTGGGGGCTATTCTGGAAATGGAGCAGACAATGGCTCAATAGTCTGTACA	37	12	24104115	TGAGCCATTGTCTGCTCCATTTCCAGAATAGCCCCCAGTTAATCACTTCG	11	24214873	R				TRUE	SOX5;SOX5	NM_152989;NM_006940	5'UTR;TSS1500			SOX5	ENSMMUT00000028650	TSS1500		0:50
cg02402843	cg02402843	0079695289	TAAATAACCAAATTAATCTCCTTTTTCTCTCCCTTCCTCTCTTATAATAC			II			CGAGTGTCGCCTAGGTAACCAGATTAATCTCCTTTTTCTCTCCCTTCCTCTCTTGTAGTG[CG]GTAATCGGTGGGCTCTTTTCACAAAAAAGCCAGCCTCAAAGCTGGGGCTCTAACTAGGTT	37	12	24168193	CGCACTACAAGAGAGGAAGGGAGAGAAAAAGGAGATTAATCTGGTTACCT	11	24277004	R			TRUE	TRUE	SOX5	NM_152989	5'UTR							0:50
cg14375924	cg14375924	0073722195	CCAAATTAATCTCCTTTTTCTCTCCCTTCCTCTCTTATAATACRATAATC			II			CGCCTAGGTAACCAGATTAATCTCCTTTTTCTCTCCCTTCCTCTCTTGTAGTGCGGTAAT[CG]GTGGGCTCTTTTCACAAAAAAGCCAGCCTCAAAGCTGGGGCTCTAACTAGGTTCCTAATT	37	12	24168200	CAGATTAATCTCCTTTTTCTCTCCCTTCCTCTCTTGTAGTGCGGTAATCG	11	24277011	F	rs554639780	7		TRUE	SOX5	NM_152989	5'UTR							0:50
cg22427170	cg22427170	0014800856	AATAATAATTTATAAAACATAAACAAATTACACTAACTCCACTTCCCTCC			II			ACTCAGCTGAAGTTGCTTTCAAATTAAACACCATTGCTGCAGTGTTTCTGTTGTGATTGT[CG]GAGGGAAGTGGAGCCAGTGCAATTTGTCCATGTTTTACAAATCACCATCTGGCAGGGATA	37	12	24202790	CGGAGGGAAGTGGAGCCAGTGCAATTTGTCCATGTTTTACAAATCACCAT	11	24312374	F	rs559555539;rs528555033	0;1			SOX5;SOX5	NM_152989;NM_001261414	5URT;5URT							0:50
cg23403523	cg23403523	0076715291	CCTTTCTTTATTTTCACACACTACATATATATATTTATACTATCCCTTCC			II			AACAAAAGATGCCTTTCTTTATTTTCACACACTACATGTATATATTTATGCTGTCCCTTC[CG]CTCCCTCCCCCTCCATTTCCACCCCTTCCTACAGACCCAATTCTAAATAAAGCTTGATTG	37	12	24223152	CTTTCTTTATTTTCACACACTACATGTATATATTTATGCTGTCCCTTCCG	11	24333331	F	rs188079715	6			SOX5;SOX5	NM_152989;NM_001261414	5URT;5URT							0:50
cg06219206	cg06219206	0085682889	ACCAAAAACAACAAAATCTCAACTAATAACRAAAAATCTTTAAAATTTAC			II			CACGGTAGGGATCAAACACTGGAGACGTCCTAAAACTCCCACAGAGAAGATGAAATGCAG[CG]CAAACTTTAAAGACTTCCCGTCATTAGCTGAGACCTTGCTGCTCCTGGCCCAGACCCCTC	37	12	24383177	CCAGGAGCAGCAAGGTCTCAGCTAATGACGGGAAGTCTTTAAAGTTTGCG	11	24493724	R	rs548525764;rs562055547	31;47		TRUE	SOX5	NM_152989	5'UTR							0:50
cg04619304	cg04619304	0032797962	ACAATTACTTTTTCCTTAAACAACRCTCACCRCATACAAATATATACCTC			II			AATATGCATTAGCAATTACTTTTTCCTTGGGCAACGCTCACCGCATGCAAATGTGTACCT[CG]CAGGGCCTGGTAGCTTTTGTTTTAGCTCTTGAACAGTGAAACAAAAGAGCACAATAAACA	37	12	24434537	CAATTACTTTTTCCTTGGGCAACGCTCACCGCATGCAAATGTGTACCTCG	11	24547916	F	rs575937450;rs189621033	28;1		TRUE	SOX5	NM_152989	5'UTR							0:50
cg15351950	cg15351950	0064670953	AACTAACATAAAAACAAAATTAATATCCCAAACTTCTCAACTATCTATCC			II			AGACTCAACTGGGCTAACATAGGGGCAAAGTTGGTATCCCAAGCTTCTCAGCTATCTATC[CG]CCCAAAGTTGCTCTTCTGCCAAGCTCATTGTTTACCAAGCTGCCAGCCCAGCCCAGGGAT	37	12	24533168	GCTAACATAGGGGCAAAGTTGGTATCCCAAGCTTCTCAGCTATCTATCCG	11	24643667	F	rs187660698	35		TRUE	SOX5	NM_152989	5'UTR							0:50
cg13588483	cg13588483	0063627199	CAACTACCTACTCCTCRTCCTTCATTATACCCTATATCTTAACTAAACAC			II			ATGTTAATTCTCAGCTGCCTGCTCCTCGTCCTTCATTGTACCCTGTGTCTTAGCTGGGCA[CG]CTCCTGATTCCCTGCTATATCCAGACGGTCCATGTAAATAGTGTTTATGTTAAGGAAGTC	37	12	24549226	AGCTGCCTGCTCCTCGTCCTTCATTGTACCCTGTGTCTTAGCTGGGCACG	11	24659587	F	rs564671826;rs533665631;rs183316693	35;22;1		TRUE	SOX5	NM_152989	5'UTR							0:50
cg26668164	cg26668164	0084781825	TTTAACCTTTCATTACTTTCCCAACATTAAAAAATATTACCTTTCAAAAC			II			TTGAGCTTCATTTTGACCTTTCATTACTTTCCCAACATTGAAGAATATTGCCTTTCAAAA[CG]CTCCATTTCTCTGCCTGTTGTACTATTATTCCTTCTCCCATTGTTGAGAGTTCTTAGCTA	37	12	24653610	TTGACCTTTCATTACTTTCCCAACATTGAAGAATATTGCCTTTCAAAACG	11	24764081	F	rs138851972	25			SOX5;SOX5	NM_152989;NM_001261414	5URT;5URT							0:50
cg22263007	cg22263007	0081652250	ACCCCAACCCAAAAACAAAATAACTTTCTATTTTTATTAAAAAACCTACA	0050805198	ACCCCGACCCGAAAACGAAATAACTTTCTATTTTTATTAAAAAACCTACG	I	T	Red	TCTCCTCTCGCATCAACCACCTCCACCGCCACCACTTACAAAACAATACCAGCAACAGTA[CG]CAGGCTTCCCAACAAAAATAGAAAGTTATCCCGTCTCCGGGTCGGGGTCCAAGCCGGCGC	37	12	24714924	CGCAGGCTTCCCAACAAAAATAGAAAGTTATCCCGTCTCCGGGTCGGGGT	11	24825314	F	rs117898821;rs184663904;rs561903535	0;16;27		TRUE	SOX5	NM_152989	5'UTR	chr12:24714956-24716243	N_Shore				N_Shore	0:50
cg14242042	cg14242042	0079777917	CCTTAAAAATCTACCCACAACAACATCRAAACRAACAACAAAATTAAAAC			II			GGAGCTCTGCGCCTTGGAGGTCTGCCCACAACAACATCGGGACGAACAACAAAGTTAAAA[CG]CAGCGATTCACGCACCTTACCCGGTCTCGTTAATGCCTCCTCCGGCGTGGGATGCAAAGT	37	12	24715250	CTTGGAGGTCTGCCCACAACAACATCGGGACGAACAACAAAGTTAAAACG	11	24825640	F	rs553113933	24		TRUE	SOX5	NM_152989	5'UTR	chr12:24714956-24716243	Island				Island	0:50
cg08972130	cg08972130	0097747419	AACAAAAAAATTTCACCTCATCCTTAAAAACAACACAAAAAACACAAACA	0053679214	AACAAAAAAATTTCACCTCGTCCTTAAAAACAACACGAAAAACGCGAACG	I	A	Red	GTGTGTGTGTGTGTGCGCGCGCGTGTCCCTCTCTCTCCCCCCGTCTCTCGCTCGCCCGCT[CG]CTCGCGCTCCCCGTGTTGCTCTCAAGGACGAGGTGAAATCCCTTTGCTGGTCATGAGGCG	37	12	24715478	CGCTCGCGCTCCCCGTGTTGCTCTCAAGGACGAGGTGAAATCCCTTTGCT	11	24825870	F				TRUE	SOX5	NM_152989	TSS200	chr12:24714956-24716243	Island				Island	0:50
cg03625010	cg03625010	0093767824	CATAACCAACAAAAAAATTTCACCTCRTCCTTAAAAACAACACRAAAAAC			II			GTGTGTGTGCGCGCGCGTGTCCCTCTCTCTCCCCCCGTCTCTCGCTCGCCCGCTCGCTCG[CG]CTCCCCGTGTTGCTCTCAAGGACGAGGTGAAATCCCTTTGCTGGTCATGAGGCGGCTTCA	37	12	24715484	ATGACCAGCAAAGGGATTTCACCTCGTCCTTGAGAGCAACACGGGGAGCG	11	24825876	R				TRUE	SOX5	NM_152989	TSS200	chr12:24714956-24716243	Island				Island	0:50
cg04925841	cg04925841	0024654595	CCACCTCATAACCAACAAAAAAATTTCACCTCATCCTTAAAAACAACACA	0066662886	CCGCCTCATAACCAACAAAAAAATTTCACCTCGTCCTTAAAAACAACACG	I	A	Red	TGCGCGCGCGTGTCCCTCTCTCTCCCCCCGTCTCTCGCTCGCCCGCTCGCTCGCGCTCCC[CG]TGTTGCTCTCAAGGACGAGGTGAAATCCCTTTGCTGGTCATGAGGCGGCTTCAGAGACAA	37	12	24715491	CCGCCTCATGACCAGCAAAGGGATTTCACCTCGTCCTTGAGAGCAACACG	11	24825883	R				TRUE	SOX5	NM_152989	TSS200	chr12:24714956-24716243	Island				Island	0:50
cg06867829	cg06867829	0077769175	TATTATTTATCTCTAAAACCRCCTCATAACCAACAAAAAAATTTCACCTC			II			CTCTCTCCCCCCGTCTCTCGCTCGCCCGCTCGCTCGCGCTCCCCGTGTTGCTCTCAAGGA[CG]AGGTGAAATCCCTTTGCTGGTCATGAGGCGGCTTCAGAGACAAACAACACAATGCGAGTG	37	12	24715508	CGAGGTGAAATCCCTTTGCTGGTCATGAGGCGGCTTCAGAGACAAACAAC	11	24825900	F	rs529378062	48		TRUE	SOX5	NM_152989	TSS200	chr12:24714956-24716243	Island				Island	0:50
cg04389422	cg04389422	0001651923	AAATCCCTTTACTAATCATAAAACRACTTCAAAAACAAACAACACAATAC			II			AGGACGAGGTGAAATCCCTTTGCTGGTCATGAGGCGGCTTCAGAGACAAACAACACAATG[CG]AGTGCAAATAACAAAAGGCAAAAAGACAGTAGGAACAATGGGGGAGGCGAGGGCAGCGCA	37	12	24715564	CGCATTGTGTTGTTTGTCTCTGAAGCCGCCTCATGACCAGCAAAGGGATT	11	24825956	R	rs529378062	10		TRUE	SOX5	NM_152989	TSS200	chr12:24714956-24716243	Island				S_Shore	0:50
cg17853504	cg17853504	0043630567	TTTTACCTTTTATTATTTACACTCRCATTATATTATTTATCTCTAAAACC			II			CGCTCGCGCTCCCCGTGTTGCTCTCAAGGACGAGGTGAAATCCCTTTGCTGGTCATGAGG[CG]GCTTCAGAGACAAACAACACAATGCGAGTGCAAATAACAAAAGGCAAAAAGACAGTAGGA	37	12	24715538	TTTGCCTTTTGTTATTTGCACTCGCATTGTGTTGTTTGTCTCTGAAGCCG	11	24825930	R	rs529378062	18		TRUE	SOX5	NM_152989	TSS200	chr12:24714956-24716243	Island				S_Shore	0:50
cg19871564	cg19871564	0055682915	TATAAAACTAATTTAAATATATACTCTAACAACTCCCRAACTACTCCRAC			II			TGAGCAGAAGCTGTGGGGCTGATTTAAGTGTGTGCTCTGACAGCTCCCGGGCTGCTCCGG[CG]CTTATCTCTTCTAATCTTACTTTCATTGACTTAAAACAGCTGCCGGTTTGCCAGGGGAAA	37	12	24716714	CGCCGGAGCAGCCCGGGAGCTGTCAGAGCACACACTTAAATCAGCCCCAC	11	24827021	R	rs560619803;rs528026249	31;15		TRUE	SOX5	NM_152989	TSS1500	chr12:24714956-24716243	S_Shore				S_Shore	0:50
cg04351062	cg04351062	0023646250	CCTAATAATATTATTACACTCTAAATAATACTAAAAATACCCAAAAACRC			II			GTGCGTGTTCTCTGTCCCCATCTCTGTAATTCTCTGCAGACGCGCAACCATGGACTGCGC[CG]CGTCCCTGGGCACCCCCAGCATTACCCAGAGTGCAACAACACCATCAGGAGATCAATGAC	37	12	24717058	CTGATGGTGTTGTTGCACTCTGGGTAATGCTGGGGGTGCCCAGGGACGCG	11	24827364	R				TRUE				chr12:24714956-24716243	S_Shore				S_Shore	0:50
cg17139095	cg17139095	0075724500	ATACAAATTCTCCTCTCACAACTAAAACAAATTTACCCATCTTTACAACC			II			AGCATTACTTTATACAAATTCTCCTCTCACAACTAAAACAAATTTACCCATCTTTACAAC[CG]TGGATTTGGCAAATTTTAGTATCAACAAGAACAACAAATCCTTCTGATCTTTGTGTCACA	37	12	24749706	CGGTTGTAAAGATGGGTAAATTTGTTTTAGTTGTGAGAGGAGAATTTGTA	11	24858795	R	rs185147374;rs568511053;rs144472525	16;11;1												0:50
cg07441795	cg07441795	0006666917	ATAAATACACTTCTCTCAATTACTATAACAATACTAAAAAAATCTATCAC			II			TAAGTCTATTCATAAATGCACTTCTCTCAGTTACTATGGCAATGCTGAAGGAATCTGTCA[CG]GCCAAACAGGATCACAAAAGGATCACTTTTATTTTTATTCTCAGTGTTTCCACCAACAAA	37	12	24831604	TAAATGCACTTCTCTCAGTTACTATGGCAATGCTGAAGGAATCTGTCACG	11	24949813	F	rs539487903	1												0:50
cg01494454	cg01494454	0068733112	CTAAAATATTAAACCATTTATAAAAAAATCTCCAAAACRCRCTCAACCTC			II			AATAGTCTAGACTGGGGTGTTAAGCCATTTATAGAAAAATCTCCAGGGCGCGCTCAGCCT[CG]TGGTCTTGTCAATCACAGACGCACAATAGCAAGCCTGCAAAGGGAACGGGGACGGGCGTG	37	12	25055214	CGAGGCTGAGCGCGCCCTGGAGATTTTTCTATAAATGGCTTAACACCCCA	11	25176291	R	rs116371093	39		TRUE	BCAT1	NM_005504	Body	chr12:25055599-25056246	N_Shore	BCAT1;BCAT1;ENSMMUG00000032073	ENSMMUT00000017116;ENSMMUT00000017118;ENSMMUT00000047055	TSS1500;TSS1500;TSS1500	N_Shore	0:50
cg23424146	cg23424146	0048670181	ATTAAAAACTCCTCCCCAAAAAATACTAAAAAAATTACRTCRTACCCTAC			II			CCGGCGCACGGCCCATAGGGCGCTGGGTACCACGACCTGGGGCCGCGCGCCAGGGCCAGG[CG]CAGGGTACGACGCAACCCCTCCAGCATCCCTTGGGGAGGAGCCTCCAACCGTCTCGTCCC	37	12	25056071	TTGGAGGCTCCTCCCCAAGGGATGCTGGAGGGGTTGCGTCGTACCCTGCG	11	25177137	R	rs577430626	0			BCAT1;BCAT1;BCAT1;BCAT1;BCAT1	NM_001178094;NM_001178093;NM_001178092;NM_001178091;NM_005504	TSS1500;TSS200;Body;Body;Body	chr12:25055599-25056246	Island	BCAT1;BCAT1;ENSMMUG00000032073	ENSMMUT00000017116;ENSMMUT00000017118;ENSMMUT00000047055	TSS1500;TSS1500;Body	Island	0:50
cg11188210	cg11188210	0053706544	TATCAAAATCRTTAAACACTAACATAAACAAACATACAAATCATATCATC			II			AGGAAGAGGTATGTCAGAATCGTTAAACACTGGCATAGACAAACATGCAAATCATATCAT[CG]TGGTTTATGGCTGTGGGTTAAATAAAAATCATGTAAATATAGCCTCCTATAGGCCAGAGA	37	12	25176908	GTCAGAATCGTTAAACACTGGCATAGACAAACATGCAAATCATATCATCG	11	25299886	F	rs11047765;rs78742791;rs73076093	41;18;1												0:50
cg18307618	cg18307618	0017797270	ATTTTAATAAACTCTATAATTTCCCCTCTTCCTATAACCACTATAAAATC			II			TATTTTATTATATTTTAATAGACTCTGTGGTTTCCCCTCTTCCTGTAACCACTGTGAAAT[CG]GTTAACCTTAGACAAAGTGAGAAGTAAGTGCTTCTTCATGTAGCATGTTAACATGTTTTA	37	12	25242587	TTTTAATAGACTCTGTGGTTTCCCCTCTTCCTGTAACCACTGTGAAATCG	11	25366419	F	rs187118620	38			LRMP;LRMP;LRMP	NM_001204127;NM_001204126;NM_006152	Body;Body;Body			LRMP	ENSMMUT00000021553	Body		0:50
cg09912988	cg09912988	0054773220	ATTTCTACAAACRAAAAATAATCAAAACTATCACACRATATCCTAATCTC			II			GAACGTCTATCACTACTGAAAGTTACTAGGTTGGGACCAATTTTCAAGCTTAGCAACATT[CG]AGATCAGGATACCGTGTGACAGCTTTGACCATCTCCCGTTTGCAGAAACTGGTTTGGGAC	37	12	25347752	CGAGATCAGGATACCGTGTGACAGCTTTGACCATCTCCCGTTTGCAGAAA	11	25466754	F	rs73071293	28		TRUE	LYRM5;CASC1;CASC1;CASC1	NM_001001660;NM_001082972;NM_018272;NM_001082973	TSS1500;Body;Body;Body	chr12:25348039-25348399	N_Shore	CASC1;CASC1	ENSMMUT00000021555;ENSMMUT00000021558	Body;Body	N_Shore	0:50
cg00584022	cg00584022	0081672229	CTACTACATTTAACATCTCTAAAACRAAAATATAAACTTCTCCCTCRAAC			II			CCTCCCCTCTTACTCACACATCCCCTACACACGGAAAAGGACCACTATCCGTCCAGCCTG[CG]CTCGAGGGAGAAGTTTATACCTTCGTCCTAGAGATGCCAAATGCAGCAGGGAAGGCTGGA	37	12	25403167	TGCTGCATTTGGCATCTCTAGGACGAAGGTATAAACTTCTCCCTCGAGCG	11	25525150	R				TRUE	KRAS;KRAS	NM_033360;NM_004985	5'UTR;5'UTR			KRAS;KRAS	ENSMMUT00000021563;ENSMMUT00000021569	Body;Body	N_Shore	0:50
cg21334449	cg21334449	0078789284	ATTTATACCTTCRTCCTAAAAATACCAAATACAACAAAAAAAACTAAACC			II			TCGAGGGAGAAGTTTATACCTTCGTCCTAGAGATGCCAAATGCAGCAGGGAAGGCTGGAC[CG]AGGCAGCCGAGTGCTGGAAAGGGAGGCAAGAGGTGCGGGAGCGGGGAGAGGGGGAGGGGA	37	12	25403230	CGGTCCAGCCTTCCCTGCTGCATTTGGCATCTCTAGGACGAAGGTATAAA	11	25525213	R				TRUE	KRAS;KRAS	NM_033360;NM_004985	5'UTR;5'UTR			KRAS;KRAS	ENSMMUT00000021563;ENSMMUT00000021569	Body;Body	N_Shore	0:50
cg08373951	cg08373951	0005777470	AAACACTAAAAACAACAACAAAACCAAAAACTCAACAACTCCCAAATACA	0002681481	AAACACTAAAAACGACGACGAAACCAAAAACTCAACGACTCCCAAATACG	I	A	Red	AAAGAGGGTCGGGACCCGGGCAGGGGCCCAGGAGGGGTGGTCCGCTCCGTACCTCTCTCC[CG]CACCTGGGAGCCGCTGAGCCTCTGGCCCCGCCGCCGCCTTCAGTGCCTGCGCCGCGCTCG	37	12	25403693	AGGCACTGAAGGCGGCGGCGGGGCCAGAGGCTCAGCGGCTCCCAGGTGCG	11	25525675	R	rs565498789;rs532564755	17;28			KRAS;KRAS;KRAS;KRAS	NM_033360;NM_004985;NM_033360;NM_004985	5URT;5URT;1stExon;1stExon			KRAS;KRAS	ENSMMUT00000021563;ENSMMUT00000021569	5'UTR;Body	Island	0:50
cg10750368	cg10750368	0086739419	TAAAAAAATCAAACTCCAAACACACCAATAAATTCAAAACCAAACAACCA	0001767352	TAAAAAAATCGAACTCCGAACACACCGATAAATTCGAAACCGAACGACCG	I	C	Grn	GCGGCCGCCGCCTAGGAAAATCGAGCTCCGAGCACACCGATGAGTTCGGGGCCGGGCGGC[CG]CAGAGGGCAGAGCTATCGATGCGTTCCGCGCTCGATTCTTCTTCAGACGGGCGTACGAGA	37	12	25403909	CGGCCGCCCGGCCCCGAACTCATCGGTGTGCTCGGAGCTCGATTTTCCTA	11	25525891	R	rs566873674;rs537966602	46;16			KRAS;KRAS	NM_033360;NM_004985	TSS200;TSS200			KRAS;KRAS	ENSMMUT00000021563;ENSMMUT00000021569	TSS200;TSS200	Island	0:50
cg08578305	cg08578305	0034718107	TAAATTCAAAACCAAACAACCACAAAAAACAAAACTATCAATACATTCCA	0035756971	TAAATTCGAAACCGAACGACCGCAAAAAACAAAACTATCGATACGTTCCG	I	C	Grn	CGAGCACACCGATGAGTTCGGGGCCGGGCGGCCGCAGAGGGCAGAGCTATCGATGCGTTC[CG]CGCTCGATTCTTCTTCAGACGGGCGTACGAGAGGGAGCGGCTGAGGGCGGTGTGGGAAGA	37	12	25403937	TGAGTTCGGGGCCGGGCGGCCGCAGAGGGCAGAGCTATCGATGCGTTCCG	11	25525919	F	rs537966602	44		TRUE	KRAS;KRAS	NM_033360;NM_004985	TSS200;TSS200			KRAS;KRAS	ENSMMUT00000021563;ENSMMUT00000021569	TSS200;TSS200	Island	0:50
cg10569807	cg10569807	0055688907	TATTTACATACAATCAATAATAATAAATAAATACACACCAATATAAACCA	0064740274	TATTTACATACAATCAATAATAATAAATAAATACGCGCCAATATAAACCG	I	A	Red	CCGCCCCGCTGACCGGTCTCCACAGAGAAGCTGCGAAGAGCACCCCGCCACCCTCAGGGT[CG]GCCTATACTGGCGCGCATCCATTTACTATCATTGACTGCATGTAAATAAACAAGCAGTCA	37	12	25404368	CGGCCTATACTGGCGCGCATCCATTTACTATCATTGACTGCATGTAAATA	11	25526357	F	rs370324187;rs542902732;rs555005920	7;21;41		TRUE	KRAS;KRAS	NM_004985;NM_033360	TSS1500;TSS1500			KRAS;KRAS	ENSMMUT00000021563;ENSMMUT00000021569	TSS1500;TSS1500	Island	0:50
cg27174311	cg27174311	0061625141	CTATCATTAACTACATATAAATAAACAAACAATCACCAAAAATAAAAAAC			II			GCATCCATTTACTATCATTGACTGCATGTAAATAAACAAGCAGTCACCAAAAGTGGGAGG[CG]ACTTCGGGGACTTAGGGAGACCGGGCGGACGATTTCCCACACCGGGGCTGTCTGATCGCC	37	12	25404444	CGCCTCCCACTTTTGGTGACTGCTTGTTTATTTACATGCAGTCAATGATA	11	25526433	R	rs555005920	37		TRUE	KRAS;KRAS	NM_004985;NM_033360	TSS1500;TSS1500			KRAS;KRAS	ENSMMUT00000021563;ENSMMUT00000021569	TSS1500;TSS1500	Island	0:50
cg21076875	cg21076875	0026672530	ATACTCAATATAATAATTCCATTTTCCTACCACTTTCCTCTATTCAAATC			II			GCCAGTAAATCATGCTCAATGTAATGATTCCATTTTCCTACCACTTTCCTCTATTCAAAT[CG]CTGGGAACCTTTGCTTGCTTGTGCAACAAAGCATGATGTCATTTGGCTTGCTATTAACCT	37	12	25481107	TGCTCAATGTAATGATTCCATTTTCCTACCACTTTCCTCTATTCAAATCG	11	25603822	F	rs554437637	1												0:50
cg09005322	cg09005322	0046710252	ACTCATACTAATATTTACTTTCCTAAACACCAACTATCCRTTAACTACAC			II			TTTTTGGAACCACTCATGCTAATATTTGCTTTCCTGAGCACCAACTGTCCGTTAGCTACA[CG]TTCAAAGGATTGAAAAGAAAAGAGTGTTAAAAATTGTAAAGGGGGAAGAAAGGGAAAGAT	37	12	25517881	CGTGTAGCTAACGGACAGTTGGTGCTCAGGAAAGCAAATATTAGCATGAG	11	25642931	R				TRUE										0:50
cg12669088	cg12669088	0080632405	AACTAAATTACCCACATTAACATTTATAATAAAAACACACCTCCTTTATC			II			TGCTGGTACAGCTTTGAGTCACTAGGAGGTAAGAGGATAACTGGTAAACCACGAATGAAG[CG]ATAAAGGAGGTGTGTCTCTACCATAAATGCTAATGTGGGCAATTCAGCTGCATTTTTCAC	37	12	25541364	GCTGAATTGCCCACATTAGCATTTATGGTAGAGACACACCTCCTTTATCG	11	25665764	R	rs567020105	0		TRUE				chr12:25538794-25539424	S_Shore				S_Shore	0:50
cg10873203	cg10873203	0056770927	CCTTACAATTTATTCCTTAAATAACATTATATCRTCCTCTTCTAAATTAC			II			AAATTCCAAATTGTGTCAAGGGTAAAATGTTTCTGTGTTTGAAAGGCCAAGGCAGAATTG[CG]TAACCCAGAAGAGGACGATATAATGCTACCCAAGGAACAAATTGCAAGGCTTTAAACATT	37	12	25942772	CTTGCAATTTGTTCCTTGGGTAGCATTATATCGTCCTCTTCTGGGTTACG	11	26066152	R	rs550412538;rs73082387	1;19												0:50
cg24479279	cg24479279	0071616263	AAAATCACAATAAATTACATATATATCATCCTAACATAAAACTAACACCC			II			ACCTTTACCTAGAGGTCACAATGGATTGCATGTATGTCATCCTAGCATGGAACTGACACC[CG]CAGTGTTAGTCATCTCATTTTTTCAATAATTCATGAAGAAATGGAGATAACAAGCTTTCT	37	12	26016248	CGGGTGTCAGTTCCATGCTAGGATGACATACATGCAATCCATTGTGACCT	11	26139124	R														0:50
cg24083471	cg24083471	0094682910	TTTAAATTTCATTTAAACTATTAACCATCTACATTCTATTCTCCTTTACC			II			GTTTATAGGTTTTTAAATTTCATTTGAACTATTAACCATCTGCATTCTATTCTCCTTTGC[CG]CCAGTCCCTTTGGGGAGGGGAGTCCAGAAGAGGGGACGTTCAAAGTAATTCTGACTTGCA	37	12	26112566	TTAAATTTCATTTGAACTATTAACCATCTGCATTCTATTCTCCTTTGCCG	11	26236493	F	rs141810174;rs556960735;rs575117613	48;46;33			RASSF8-AS1;RASSF8;RASSF8	NR_038228;NM_007211;NM_001164748	TSS200;5URT;5URT							0:50
cg09411682	cg09411682	0021798117	CCAAATATTCTCAAATAACTAACACTTAATACTCACTAATACTATTCATC			II			TTCTTTTCTAATTATTCCCTTATTACATATTACCTGCCTCACAGGGTTGTTGTGAGAATT[CG]ATGAACAGTACCAGTGAGTACTAAGTGTCAGCCACTTGAGAATACCTGGAGTGACTAGTT	37	12	26145384	CGATGAACAGTACCAGTGAGTACTAAGTGTCAGCCACTTGAGAATACCTG	11	26269804	F	rs573858333;rs183628153	23;32		TRUE	RASSF8;RASSF8;RASSF8	NM_007211;NM_001164747;NM_001164748	5'UTR;5'UTR;5'UTR							0:50
cg07159031	cg07159031	0095765204	ATTAAATTCCAACTATTTCTCAATAAATTAAAACTTCTCTATCTACAAAC			II			TTTAAGCAAAAGGTGCTGAATAACTGCAAAACAACAGCAGATGAGTTGAAGAAGCTAATC[CG]TCTGCAGACAGAGAAGCTTCAATCCATTGAGAAACAGCTGGAATCTAATGAAATAGAAAT	37	12	26217838	TTAGATTCCAGCTGTTTCTCAATGGATTGAAGCTTCTCTGTCTGCAGACG	11	26342782	R	rs146204306;rs78627144;rs35813320	0;1;14			RASSF8;RASSF8;RASSF8;RASSF8	NM_001164747;NM_001164748;NM_001164746;NM_007211	Body;Body;Body;Body			RASSF8;RASSF8	ENSMMUT00000047043;ENSMMUT00000025836	Body;Body		0:50
cg07251642	cg07251642	0052707142	TTTACTACTACTATTACTACTATTTACCTCAAACRCTATATTTAAACAAC			II			ATTAATTGGATGTATTAACAACTATGTACATAAGAGCCACCTTGTAGGCTAAGAGTTTAA[CG]TTGTTTAAACACAGCGTTTGAGGCAAACAGTAGCAACAGCAGCAGCAAATGCACCAAACT	37	12	26273584	CGTTGTTTAAACACAGCGTTTGAGGCAAACAGTAGCAACAGCAGCAGCAA	11	26397047	F					BHLHE41	NM_030762	3UTR	chr12:26275049-26275878	N_Shore				N_Shelf	0:50
cg13935553	cg13935553	0008723902	TCRTCAATTTAATACATTTACTACTACTATTACTACTATTTACCTCAAAC			II			AACAACTATGTACATAAGAGCCACCTTGTAGGCTAAGAGTTTAACGTTGTTTAAACACAG[CG]TTTGAGGCAAACAGTAGCAACAGCAGCAGCAAATGCACCAAACTGACGAAAAGACCCAGA	37	12	26273600	CGTCAGTTTGGTGCATTTGCTGCTGCTGTTGCTACTGTTTGCCTCAAACG	11	26397063	R					BHLHE41	NM_030762	3UTR	chr12:26275049-26275878	N_Shore				N_Shelf	0:50
cg02429656	cg02429656	0089697419	TACAACCCTTCCTAAACAAAAACAACCTAAAAAAATATCTATACCCAACA	0086779889	TACAACCCTTCCTAAACAAAAACGACCTAAAAAAATATCTATACCCGACG	I	A	Red	CGCGGCTGCCGCCGGGGCGGGGATGCCGGGGTATAGCAGCGGGAACGGGGCGGCAGCCGC[CG]CCGGGTACAGATACTTCTCCAGGCCGCTCTTGTCCAGGAAGGGCTGCACGTAGGCGGCAG	37	12	26275311	TGCAGCCCTTCCTGGACAAGAGCGGCCTGGAGAAGTATCTGTACCCGGCG	11	26398711	R	rs140063083;rs545743074	21;51		TRUE	BHLHE41	NM_030762	Body	chr12:26275049-26275878	Island				N_Shore	0:50
cg15398617	cg15398617	0008763935	AAATCTCTATATTCCAATAACTATCTCTCTTACAAATAAAAAATTCCTTC			II			CTTACCCTATAAAATCTCTATGTTCCAGTAACTGTCTCTCTTGCAAATGAGGAATTCCTT[CG]TCCATGTTCAACTGCTGTTCGTTTCCTCTGTTTCGATTTTTGGGGCTCTGTACAATAATC	37	12	26277706	AATCTCTATGTTCCAGTAACTGTCTCTCTTGCAAATGAGGAATTCCTTCG	11	26401184	F	rs547646593	33		TRUE	BHLHE41	NM_030762	1stExon	chr12:26278540-26279707	N_Shore	BHLHE41	ENSMMUT00000026185	1stExon	S_Shore	0:50
cg13089947	cg13089947	0045793559	ATAACCAAACACTACCTAAAATAAAAACAAACTACCAACRCAATAAAACC			II			GTTGGTCCCCCCCCTCCACCGCGCTCGCACACACACACGCACACACACGCACACTCGCGC[CG]GCCCCACTGCGCTGGTAGTTTGCTCTCACTCCAGGCAGTGTTTGGCCACAGGGCACGCGC	37	12	26277925	CGGCCCCACTGCGCTGGTAGTTTGCTCTCACTCCAGGCAGTGTTTGGCCA	11	26401403	F	rs187414347;rs543415466	21;37		TRUE	BHLHE41;BHLHE41	NM_030762;NM_030762	1stExon;5'UTR	chr12:26278540-26279707	N_Shore	BHLHE41	ENSMMUT00000026185	TSS1500	Island	0:50
cg21140419	cg21140419	0001747948	CTACRCTAATAATTTACTCTCACTCCAAACAATATTTAACCACAAAACAC			II			CGCCGGCCCCACTGCGCTGGTAGTTTGCTCTCACTCCAGGCAGTGTTTGGCCACAGGGCA[CG]CGCGTCGCCGGCCAGACCAGCACCCAGCTCACGTGCGGAACGTACCATCCGCGGTCCAGC	37	12	26277982	TGCGCTGGTAGTTTGCTCTCACTCCAGGCAGTGTTTGGCCACAGGGCACG	11	26401460	F	rs187414347;rs543415466	38;22			BHLHE41;BHLHE41	NM_030762;NM_030762	1stExon;5URT	chr12:26278540-26279707	N_Shore	BHLHE41	ENSMMUT00000026185	TSS1500	Island	0:50
cg20902687	cg20902687	0064725848	ATAAACAAACAAATCTCCAAAATTTCCTTTAAAACTCAAATTTACCCACC			II			GCTTTTCCACCGATTGTGCTGTTGGTTTGAACCATAGAAAGGAAGTGAAAAGAGAATTCG[CG]GTGGGTAAACTTGAGTCCCAAAGGAAATTTTGGAGACTTGTTTGCTCACTGATCAGTGGC	37	12	26278388	TGAGCAAACAAGTCTCCAAAATTTCCTTTGGGACTCAAGTTTACCCACCG	11	26401866	R	rs566981854	40			BHLHE41	NM_030762	TSS1500	chr12:26278540-26279707	N_Shore	BHLHE41	ENSMMUT00000026185	TSS1500	Island	0:50
cg18204040	cg18204040	0056658545	CACTACTAATAAAAATTACCRAAAAATACCCRAAAATACRCACTACCCAC			II			GGAGCATGACTCACTGCTAGTGAGAGTTACCGGGAGGTGCCCGGGGATGCGCACTGCCCA[CG]CCGCCCTGCCAGCCCAGGGGAAGGCATGTCCTGAGGGACTCCCAGGGGTGGGATGGAGGC	37	12	26279190	ACTGCTAGTGAGAGTTACCGGGAGGTGCCCGGGGATGCGCACTGCCCACG	11	26402630	F	rs531286923	43			BHLHE41	NM_030762	TSS1500	chr12:26278540-26279707	Island	BHLHE41	ENSMMUT00000026185	TSS1500	Island	0:50
cg19187521	cg19187521	0079772361	AAATCACAAAAAACAACAACTAAAAAAAAATCACATATCTACAAAAATCA	0010704919	AAATCGCGAAAAACGACGACTAAAAAAAAATCACGTATCTACGAAAATCG	I	C	Grn	GGGGACGGATCTGGGTCGCGGGAAGCGGCGGCTGGGAGGAGGTCACGTGTCTGCGGGAGT[CG]CGTCTCCTCCCCGACTCCAGGAGCAGCCCGGGCCGCGGCGGCCGCTCGCGCTGCTGCAGT	37	12	26279544	GGGTCGCGGGAAGCGGCGGCTGGGAGGAGGTCACGTGTCTGCGGGAGTCG	11	26402980	F				TRUE				chr12:26278540-26279707	Island				Island	0:50
cg02963114	cg02963114	0057752876	AAAACATTTAAAACCAACTCACCAAACCTCCAAAAACCACAAAAAACCCA	0006736319	AAAACATTTAAAACCGACTCACCGAACCTCCAAAAACCACGAAAAACCCG	I	C	Grn	CAGGCGCTGCGTCCCGGCGCGTTGGCAGTTGGCGACCCCCCTCGAATCCCCCCTCTGCTG[CG]GGCTCCCCGTGGCCTTTGGAGGCTCGGTGAGTCGGCTCCAAATGTTTTCCATATTTGTTC	37	12	26348437	CGGGCTCCCCGTGGCCTTTGGAGGCTCGGTGAGTCGGCTCCAAATGTTTT	11	26473150	F	rs529066254	32		TRUE	SSPN;SSPN;SSPN	NM_001135823;NM_001135823;NM_005086	5'UTR;1stExon;TSS200	chr12:26348260-26349130	Island	SSPN	ENSMMUT00000026186	TSS200	Island	0:50
cg01498160	cg01498160	0095782864	AAATTATAAAAACTAAACAAATATAAAAAACATTTAAAACCAACTCACCA	0093719162	GAATTATAAAAACTAAACAAATATAAAAAACATTTAAAACCGACTCACCG	I	A	Red	AGTTGGCGACCCCCCTCGAATCCCCCCTCTGCTGCGGGCTCCCCGTGGCCTTTGGAGGCT[CG]GTGAGTCGGCTCCAAATGTTTTCCATATTTGTTCAGCCTCCATAATTCGAATACCAGGGC	37	12	26348463	CGGTGAGTCGGCTCCAAATGTTTTCCATATTTGTTCAGCCTCCATAATTC	11	26473176	F	rs529066254	6		TRUE	SSPN;SSPN;SSPN	NM_001135823;NM_001135823;NM_005086	5'UTR;1stExon;TSS200	chr12:26348260-26349130	Island	SSPN	ENSMMUT00000026186	TSS200	Island	0:50
cg24509668	cg24509668	0079649478	ATATTTTCCATATTTATTCAACCTCCATAATTCRAATACCAAAACAAACC			II			GTCGGCTCCAAATGTTTTCCATATTTGTTCAGCCTCCATAATTCGAATACCAGGGCAGGC[CG]AGCCAGCCGTGCGCCGCGCTCCAGGGCCCAGGGCGCCGCACACGCACCCACCCACCCACC	37	12	26348529	CGGCCTGCCCTGGTATTCGAATTATGGAGGCTGAACAAATATGGAAAACA	11	26473242	R				TRUE	SSPN;SSPN;SSPN	NM_005086;NM_001135823;NM_005086	5'UTR;5'UTR;1stExon	chr12:26348260-26349130	Island	SSPN	ENSMMUT00000026186	5'UTR	Island	0:50
cg25968571	cg25968571	0077638178	TACCCAAAACCAACTACAACAAAACAAACAACAACAAAAACCAACAACCA	0083638972	TACCCAAAACCAACTACAACAAAACGAACAACAACGAAAACCGACAACCG	I	C	Grn	GCCGAAGAAGGGCACGGGGGCCCCCAAGGAGTGCGGGGAGGAGGAGCCCCGGACCTGCTG[CG]GCTGCCGGTTCCCGCTGCTGCTCGCCCTGCTGCAGCTGGCCCTGGGCATCGCCGTGACCG	37	12	26348749	CGGCTGCCGGTTCCCGCTGCTGCTCGCCCTGCTGCAGCTGGCCCTGGGCA	11	26473458	F	rs527309506;rs548786058	17;49		TRUE	SSPN;SSPN	NM_001135823;NM_005086	5'UTR;1stExon	chr12:26348260-26349130	Island	SSPN	ENSMMUT00000026186	1stExon	Island	0:50
cg13909661	cg13909661	0087636521	AATATACAAACTTTATAACCAAACCCACTCAATCAATCTATACCTTCACA	0063791168	AATATACAAACTTTATAACCGAACCCACTCGATCGATCTATACCTTCACG	I	T	Red	TACACCAGCCTAAATGTACAGACTTTGTAGCCGAGCCCACTCGATCGGTCTGTGCCTTCA[CG]TGACCACCATCTGTGCCTCCCTCGCTCCATCCAAATTTGTGTAGGCTGCTCCTTGGAGCT	37	12	26386833	AATGTACAGACTTTGTAGCCGAGCCCACTCGATCGGTCTGTGCCTTCACG	11	26510528	F	rs145532968	2		TRUE	SSPN;SSPN	NM_005086;NM_001135823	3'UTR;3'UTR							0:50
cg11398685	cg11398685	0019769135	TTTTTATTCTAAAACRTACTTCCTCTCTAAATTACCRCATATACTAAAAC			II			TTAGGGTTTAATTTTTGTTCTAGAACGTACTTCCTCTCTGAATTGCCGCATGTGCTGAGA[CG]CTGGTTGTGCTGTTTCCTTCTGAAGCCCTCTCTGTTTTAAGTGTTGCCTCGAAAGGAATG	37	12	26425143	TTTTGTTCTAGAACGTACTTCCTCTCTGAATTGCCGCATGTGCTGAGACG	11	26556861	F	rs191753326	36												0:50
cg16098545	cg16098545	0057736935	TCAATTCTTTATTCAATAATCAAACAAAACACTAATAAAAAACTAATCAC			II			TCCCCTCCATCTCAGTTCTTTATTCAGTGATCAGGCAGGACACTGATGAAAGGCTAGTCA[CG]GCTTCCCCCCATGGTATCAGTGTGGTGGCATGTGATGATTCACATGGGGTGTGTTTGATC	37	12	26492312	CAGTTCTTTATTCAGTGATCAGGCAGGACACTGATGAAAGGCTAGTCACG	11	26625284	F	rs374080949	35		TRUE	ITPR2	NM_002223	3'UTR			ITPR2;ITPR2	ENSMMUT00000032537;ENSMMUT00000047039	3'UTR;3'UTR		0:50
cg15536804	cg15536804	0084685348	AAAATACCTTCTAAAAAAATTCTATCATTTTTAATATTCACTATAACATC			II			CAATGCCGAGGAAAATGCCTTCTGAAAAAATTCTGTCATTTTTGGTGTTCACTATAACAT[CG]ATGACAAGTTCTGATGCACCTTCTTTATCCAGCAGACACTGAATGTCTGACATTGATATC	37	12	26647178	AAATGCCTTCTGAAAAAATTCTGTCATTTTTGGTGTTCACTATAACATCG	11	26780236	F	rs370491735;rs532227557	30;2			ITPR2	NM_002223	Body			ITPR2;ITPR2	ENSMMUT00000032537;ENSMMUT00000047039	Body;Body		0:50
cg04628648	cg04628648	0054790163	ATAATTATATAACRCCTACAATATCTAACACTATACTCCACTAAAAACAC			II			ACGGATCGTTCAAAGCAATCTAATTGAATTTCAGGGCCAAGAGCATTGCACAACACGTGA[CG]TGTCTCCAGTGGAGCACAGTGCCAGACACTGCAGGCGTTACATAATCACATGCTGTTGTT	37	12	26676779	TGATTATGTAACGCCTGCAGTGTCTGGCACTGTGCTCCACTGGAGACACG	11	26809875	R					ITPR2	NM_002223	Body			ITPR2;ITPR2	ENSMMUT00000032537;ENSMMUT00000047039	Body;Body		0:50
cg24026570	cg24026570	0034725915	TTATTTCTATAACCATTAAAATCTTTAAAACACAACCACATTTTAAAACA	0033691159	TTATTTCTATAACCGTTAAAATCTTTAAAACGCAACCGCATTTTAAAACG	I	A	Red	CCTCCCAGAAAGCGGCGTGGAGCTTTTAACAGCAAGCAACTTCTGTATTTGGAGAAGTAT[CG]TCCTAAAATGCGGCTGCGTTTCAAAGATTCCAACGGTCATAGAAACAACTGTTGCATTCA	37	6	64290014	CGTCCTAAAATGCGGCTGCGTTTCAAAGATTCCAACGGTCATAGAAACAA	11	26886580	R	rs563964139;rs575722475;rs141880918;rs546134768	1;21;35;36		TRUE	PTP4A1	NM_003463	Body			ITPR2;ITPR2	ENSMMUT00000032537;ENSMMUT00000047039	Body;Body		0:50
cg08142947	cg08142947	0078690982	AAATACTTAAACAACAACTACAAAACTCCAAACAACAAAAACRAATAATC			II			CCCTCTGGCTGAAGTGCTTAAACAACAGCTGCAGGGCTCCAGACAGCAAAGGCGGGTAGT[CG]TGCATGATCAGATGAATGAGGACCCGTAAAAACGTCCTGCCTCCTTCATCGTCAAGTTGA	37	12	26775259	AGTGCTTAAACAACAGCTGCAGGGCTCCAGACAGCAAAGGCGGGTAGTCG	11	26918357	F	rs545624357;rs560310175	10;9			ITPR2	NM_002223	Body			ITPR2;ITPR2	ENSMMUT00000032537;ENSMMUT00000047039	Body;Body		0:50
cg07084083	cg07084083	0079600480	AAATAATAACCCAAATAATACTCAATAAAAACTCCATCTTCCCCATAAAC			II			CCTCGTGCTCGGTGGGGCTCCCTTGCTTGCTCGGGTGGATGCTGGGTGGCACATCCGGCA[CG]CTCATGGGGAAGATGGAGCCTCTACTGAGTACCATCTGGGTCATCATCTCTCCCACCCCA	37	12	26784906	CGCTCATGGGGAAGATGGAGCCTCTACTGAGTACCATCTGGGTCATCATC	11	26927971	F	rs370601844;rs547097786;rs61757113;rs559221886;rs200534828;rs76158013	0;1;4;6;24;25			ITPR2	NM_002223	Body			ITPR2;ITPR2	ENSMMUT00000032537;ENSMMUT00000047039	Body;Body		0:50
cg02591803	cg02591803	0002674877	TTTTTAAAAAAATCCATTTAATTTCTCCCCTAACAAATAACAATAACTTC			II			GCCACTGAGACTTTTTGAAAGGATCCATTTGGTTTCTCCCCTAACAGATAACAATGACTT[CG]TTGTACTGACCAGGAAAGGAGGCTCATTCTTCGCATGGGTTTTAAATTGGAACTCAGCTA	37	12	26971365	CGAAGTCATTGTTATCTGTTAGGGGAGAAACCAAATGGATCCTTTCAAAA	11	27102325	R	rs375151771;rs113684647;rs545363481	38;36;9			ITPR2	NM_002223	Body			ITPR2;ITPR2;ITPR2	ENSMMUT00000032537;ENSMMUT00000047039;ENSMMUT00000021158	Body;Body;Body		0:50
cg25960567	cg25960567	0050722836	AACCCCTAATCTCTCAATACCRAATTTAAAAAAACAATCRATAAAAATCC			II			CCCGCAGGACAACGCCACACTTTGGCTCACCACATCGCTTGAGTTTCATGTCCAAGGCCA[CG]GACTTTTATCGACTGCTCTTTCAAACCCGGCACTGAGAGACCAGGGGCTGAGGACGGTAG	37	12	26985181	CGGACTTTTATCGACTGCTCTTTCAAACCCGGCACTGAGAGACCAGGGGC	11	27115977	F				TRUE	ITPR2	NM_002223	Body	chr12:26985453-26986304	N_Shore	ITPR2;ITPR2;ITPR2	ENSMMUT00000032537;ENSMMUT00000047039;ENSMMUT00000021158	Body;Body;Body	N_Shore	0:50
cg24684972	cg24684972	0007676588	TAATAAATAATTAAATAAATATAACTCCATCCTACCCACTTATCTCATCC			II			ATAGGAATAGTGAACCCAAGGCTTACCTTTATGGATTTTACTTAGGGTGTACATTTGTAA[CG]GATGAGATAAGTGGGTAGGATGGAGCCACACCCACCCAACCACCTATTATACATATTACA	37	12	27025721	CGGATGAGATAAGTGGGTAGGATGGAGCCACACCCACCCAACCACCTATT	11	27158778	F	rs527804407	0												0:50
cg07588934	cg07588934	0031693910	CTTACTTCAAATTAAAATATTCRTTCTTATTCCTTACAACCCTATTACTC			II			AGCACATGTTGACCAGATAACTGAAATGGCAGCAGTAATGAGGAAAGCCATTGAAATTGA[CG]AGCAACAGGGTTGCAAGGAACAAGAACGAATATTTCAACTTGAAGTAAGTTTTACATTGC	37	12	27116343	CGAGCAACAGGGTTGCAAGGAACAAGAACGAATATTTCAACTTGAAGTAA	11	27256188	F					FGFR1OP2;FGFR1OP2	NM_015633;NM_001171887	Body;Body			FGFR1OP2;FGFR1OP2	ENSMMUT00000009074;ENSMMUT00000009075	Body;Body		0:50
cg10026093	cg10026093	0078659175	TCCTCCCTCCCRAAACAAAATATCATATACAATATCATTATTTAAAACCC			II			TGCCTCAAAGCTGCAAGCGTATGTGTGAGCAGGAATGTAGGCAGCAGATGTATTTAGAAA[CG]GGTCCCAAACAATGACATTGTATATGACACCTTGTCCCGGGAGGGAGGAGAAGGAAACAC	37	12	27143468	CGGGTCCCAAACAATGACATTGTATATGACACCTTGTCCCGGGAGGGAGG	11	27282967	F	rs544346343;rs146202781;rs10771314	0;12;40			TM7SF3	NM_016551	Body			TM7SF3	ENSMMUT00000004558	Body		0:50
cg06330675	cg06330675	0013685946	AACTCRAAATATCTAAATTTCCCCACAAAAAATTCAATAAAACCTACAAC			II			AGGGCCTATTGAGCTCGAAGTATCTAAATTTCCCCACAGAAAATTCAATAAGACCTACAA[CG]AGATAAACTTTTCATTACAACACTTGTACTCTCATATCAATTTGCAGAAATCATATTCAT	37	12	27156330	GCTCGAAGTATCTAAATTTCCCCACAGAAAATTCAATAAGACCTACAACG	11	27295060	F	rs146058178;rs547279671	46;15			TM7SF3;TM7SF3	NM_016551;NM_016551	ExonBnd;Body			TM7SF3	ENSMMUT00000004558	Body		0:50
cg01255349	cg01255349	0024799523	AACRTTTTCCTTTATTTACATAACTTAAAACTAACCATTTTCTACACCAC			II			AAGGGTGAGCTGACGTTTTCCTTTATTTGCATGGCTTAAAGCTAGCCATTTTCTACACCA[CG]CGCCGCCGGGCTTGTACATGCCCGTGTGCCTGTGACACCGAGGCAATTGTTTCTCCTTAA	37	12	27676697	ACGTTTTCCTTTATTTGCATGGCTTAAAGCTAGCCATTTTCTACACCACG	11	27806939	F				TRUE	PPFIBP1;PPFIBP1	NM_003622;NM_177444	TSS1500;TSS1500			PPFIBP1	ENSMMUT00000030594	TSS1500		0:50
cg07986519	cg07986519	0006628236	CRTTTTCCTTTATTTACATAACTTAAAACTAACCATTTTCTACACCACRC			II			GGGTGAGCTGACGTTTTCCTTTATTTGCATGGCTTAAAGCTAGCCATTTTCTACACCACG[CG]CCGCCGGGCTTGTACATGCCCGTGTGCCTGTGACACCGAGGCAATTGTTTCTCCTTAAAA	37	12	27676699	GTTTTCCTTTATTTGCATGGCTTAAAGCTAGCCATTTTCTACACCACGCG	11	27806941	F					PPFIBP1;PPFIBP1;PPFIBP1;PPFIBP1	NM_001198916;NM_001198915;NM_177444;NM_003622	TSS1500;TSS1500;TSS1500;TSS1500			PPFIBP1	ENSMMUT00000030594	TSS1500		0:50
cg00021166	cg00021166	0047663540	TTTCCTTTATTTACATAACTTAAAACTAACCATTTTCTACACCACRCRCC			II			TGAGCTGACGTTTTCCTTTATTTGCATGGCTTAAAGCTAGCCATTTTCTACACCACGCGC[CG]CCGGGCTTGTACATGCCCGTGTGCCTGTGACACCGAGGCAATTGTTTCTCCTTAAAAAGG	37	12	27676702	TTCCTTTATTTGCATGGCTTAAAGCTAGCCATTTTCTACACCACGCGCCG	11	27806944	F				TRUE	PPFIBP1;PPFIBP1	NM_003622;NM_177444	TSS1500;TSS1500			PPFIBP1	ENSMMUT00000030594	TSS1500		0:50
cg04777881	cg04777881	0015699271	TCTCTCCTCCCTCCCTACAAAAATCAACCAAAAAAAATCAACAATAAAAC			II			GGACTCCTCTGAGTGACGTTCCCCGGCTCCAATCAGCGGGCGCGCAGGCGCCCCCGGCCC[CG]CCCCACTGCTGACTCTCTTTGGCTGATTCCTGCAGGGAGGGAGGAGAGAAGGGCGGCAGT	37	12	27677019	CTCTCCTCCCTCCCTGCAGGAATCAGCCAAAGAGAGTCAGCAGTGGGGCG	11	27807261	R	rs537347888;rs552384280;rs570697399	25;33;37		TRUE	PPFIBP1;PPFIBP1	NM_177444;NM_003622	TSS200;TSS200			PPFIBP1	ENSMMUT00000030594	TSS200		0:50
cg19900314	cg19900314	0096802432	CTCAAAAACAAACTTAAACTATAAATACTAACTAACCAACATAACCACTC			II			ACTTTTCAGTTCGATAATGTGTTCTTGTTTTCAAATTAAACTTGTCATTGAGATTTTTTG[CG]AGTGGCTATGTTGGTTAGTTAGTATTTATAGCTTAAGTCTGTTTCTGAGGAAATGACTAA	37	12	27728757	TCAGAAACAGACTTAAGCTATAAATACTAACTAACCAACATAGCCACTCG	11	27858967	R	rs545144262;rs560370950	9;43			PPFIBP1;PPFIBP1;PPFIBP1;PPFIBP1	NM_001198916;NM_177444;NM_003622;NM_001198915	5URT;5URT;5URT;5URT			PPFIBP1	ENSMMUT00000030594	Body		0:50
cg02216200	cg02216200	0041674944	CTCTCCATTCATAAAAAATTTACRAACTCTACACCTTATAAAAAACCTAC			II			CAATCTCCCACCTCTCCATTCATGGGAAGTTTGCGAGCTCTGCACCTTGTGGAAGACCTG[CG]TGGATTGTTAGAGATGATGGAAACAGATGAGAAAGAAGGCTTGAGATGCCAGATCCCAGA	37	12	27787944	CGCAGGTCTTCCACAAGGTGCAGAGCTCGCAAACTTCCCATGAATGGAGA	11	27918436	R	rs148953958	1			PPFIBP1;PPFIBP1;PPFIBP1;PPFIBP1	NM_001198915;NM_001198916;NM_177444;NM_003622	5URT;Body;Body;Body			PPFIBP1;PPFIBP1;PPFIBP1	ENSMMUT00000030594;ENSMMUT00000030590;ENSMMUT00000030593	Body;Body;Body		0:50
cg08701053	cg08701053	0038603532	AAATAAATCACTTACAACAATCATATAATATAACATTCRACCATCAACCC			II			CTTTTAGGATGGTTGGATGACATTGGCCTCCCTCAATATAAGACCCAGTTTGATGAAGGA[CG]GGTTGATGGTCGAATGCTACATTACATGACTGTTGTAAGTGACTCACTCCTGGGGTTTGG	37	12	27835601	CGGGTTGATGGTCGAATGCTACATTACATGACTGTTGTAAGTGACTCACT	11	27966735	F	rs143124134;rs202193926	27;33			PPFIBP1;PPFIBP1;PPFIBP1;PPFIBP1	NM_001198915;NM_001198916;NM_177444;NM_003622	Body;Body;Body;Body			PPFIBP1;PPFIBP1	ENSMMUT00000030590;ENSMMUT00000030593	Body;Body		0:50
cg24082799	cg24082799	0072809145	TCACATCAACCCTTCACACTTCCATTCTCTATAAAAATACAATAAAACAC			II			CATCCCAAAGAAGCTGCTAAATGCTTGATCACTCACTCCACCTCCTGCTCCAAAGCTTAT[CG]TGTCTCACTGCACCCTCATAGAGAATGGAAGTGTGAAGGGTTGATGTGAAAATGGAGTTT	37	12	27930472	CGTGTCTCACTGCACCCTCATAGAGAATGGAAGTGTGAAGGGTTGATGTG	11	28061713	F				TRUE				chr12:27932789-27933738	N_Shelf				N_Shelf	0:50
cg08742424	cg08742424	0031695866	ACCATCTTACAAAAAATCCAAACAAATAACAACAAATTCTCAAAAAAATC			II			AATAACTTAGGGAGAATAAGGGGCCCCAGTGGCAAATGCAAGCTCCCCTGCCTCCCAACC[CG]ATTCCTCTGAGAACCTGCTGCCATCTGCCTGGACCTCCTGTAAGATGGCTCCTACGCGAC	37	12	27932413	CCATCTTACAGGAGGTCCAGGCAGATGGCAGCAGGTTCTCAGAGGAATCG	11	28063663	R	rs532340959;rs541294014	8;23		TRUE	KLHDC5	NM_020782	TSS1500	chr12:27932789-27933738	N_Shore	KLHL42	ENSMMUT00000030598	TSS1500	N_Shore	0:50
cg10538146	cg10538146	0095805485	TAAAAACCTACTACCATCTACCTAAACCTCCTATAAAATAACTCCTACRC			II			CCCGATTCCTCTGAGAACCTGCTGCCATCTGCCTGGACCTCCTGTAAGATGGCTCCTACG[CG]ACCACGCTACCAGAGAATCAGCTCTACGTGCCACCAACATTGCCACCAACTGTCCATAGA	37	12	27932471	CGCGTAGGAGCCATCTTACAGGAGGTCCAGGCAGATGGCAGCAGGTTCTC	11	28063721	R	rs541294014	37		TRUE	KLHDC5	NM_020782	TSS1500	chr12:27932789-27933738	N_Shore	KLHL42	ENSMMUT00000030598	TSS1500	N_Shore	0:50
cg12286636	cg12286636	0057723267	ACAAAACACCAAAAAATAACAACCCAAAAAAAACAACAAAATAAAAACCA	0090642306	ACGAAACGCCGAAAAATAACGACCCGAAAAAAACGACGAAATAAAAACCG	I	C	Grn	CCGCCTCGCGGGAGCGGGCCCCGGGAGGAGGGGCCGCCGGAGAGGCCGGGCGAGCGCGGG[CG]GCCCTCACCTCGCCGCTCCTCCCGGGCCGCCATCCCTCGGCGCCCCGCCCGGAACCGGCG	37	12	27933133	GCGGGGCGCCGAGGGATGGCGGCCCGGGAGGAGCGGCGAGGTGAGGGCCG	11	28064368	R	rs557562868;rs575826009	13;30		TRUE	KLHDC5	NM_020782	TSS200	chr12:27932789-27933738	Island	KLHL42	ENSMMUT00000030598	TSS1500	Island	0:50
cg04320377	cg04320377	0004686969	TTCCTCTCTAAATTAAATAACACAAACTACATCTTATAAACTAACATAAC			II			AAGAATTCTGATTCCTCTCTAGGTTGAGTAACACAGACTGCATCTTGTGGGCTGACATAA[CG]CACATATGTGCTTTGACTTCTCTTGTAACCAAGAGCTGTTCAACACTGACAGGCGGCACT	37	12	27948124	TCCTCTCTAGGTTGAGTAACACAGACTGCATCTTGTGGGCTGACATAACG	11	28079824	F					KLHL42	NM_020782	Body			KLHL42	ENSMMUT00000030598	Body		0:50
cg02542951	cg02542951	0005711455	ATATAAATAATCTCTTCCACAAACACCATCTACTACTTACRAATATAAAC			II			CATGAACATTTTGCAGTACTGCCCCTCTTCCGACATGTGGACGCTCTTTGAAACATGTGA[CG]TCCACATTCGCAAGCAGCAGATGGTGTCTGTGGAAGAGACCATCTACATCGTGGGGGGGT	37	12	27950715	CGTCCACATTCGCAAGCAGCAGATGGTGTCTGTGGAAGAGACCATCTACA	11	28082384	F	rs141857190;rs565258524	10;33		TRUE	KLHDC5	NM_020782	Body			KLHL42	ENSMMUT00000030598	Body		0:50
cg10311048	cg10311048	0026634940	CCRCCAAACCCACACCCAAATATTTTATAAATAACAAAAAAACCATTACC			II			CCACTTCAGGGTCCTCGCCACACCACCACAAAGCTTGTCTGTGTACACACGAGCATAACC[CG]GCAATGGCTCTTCTGTTATCTACAAAATATTTGGGTGTGGGTTTGGCGGTTGGACGCTAC	37	12	27996771	CGGCAATGGCTCTTCTGTTATCTACAAAATATTTGGGTGTGGGTTTGGCG	11	28130476	F	rs186215422;rs192441731	31;36		TRUE										0:50
cg09188697	cg09188697	0090777178	CTTATCTCTACCTTAACACAAATAACTTCCCAAAATACTACTAACCAAAC			II			TTTCGGCTCTTCTTGTCTCTGCCTTGACACAGGTGACTTCCCAGAATGCTGCTGGCCAGG[CG]CTTGCAGCTGCTGCATTTAATTTCAAGAAGCTGTTTTTCAAAGGCCAGCTGTGGACAGCT	37	12	28014877	CGCCTGGCCAGCAGCATTCTGGGAAGTCACCTGTGTCAAGGCAGAGACAA	11	28151784	R	rs557857122	45		TRUE										0:50
cg02086546	cg02086546	0084610251	ACCACAAAAATACTCTTTCTCATAATATAACAACTATACAACAATATAAC			II			ATTTTAAATCACTGGAGAGGGGAAAAATATTTGTCTCCAAGACTGTAATTTTCCAGATGA[CG]CCATATTGTTGCACAGTTGCCATACCATGAGAAAGAGCATTCTTGTGGTTTCTTCACTGG	37	12	28021240	CGCCATATTGTTGCACAGTTGCCATACCATGAGAAAGAGCATTCTTGTGG	11	28158260	F														0:50
cg03413253	cg03413253	0019620565	AACAATTACTAAAAACAATATTAACAAACCTAAAAACAAACCRAAACTAC			II			ATGGCTTCTCTGGCAGTTACTGGGAGCAGTGTTGACAGGCCTGGGAGCAAGCCGAGGCTG[CG]TCTCCAGTGCCAGCAGGAGGATGGCGGTGACTGATGCAAAGCTCTGAACGGCAGGAGTGA	37	12	28022776	CGCAGCCTCGGCTTGCTCCCAGGCCTGTCAACACTGCTCCCAGTAACTGC	11	28159804	R	rs545873211	33		TRUE										0:50
cg19083459	cg19083459	0021626976	AAAAACTAATTCAACAATAAAACATCACAATATTCCTACTAAACTACACA	0006650402	GAAAACTAATTCAACAATAAAACGTCGCGATATTCCTACTAAACTACGCG	I	A	Red	AGGATGGGGCACTTACAGGCGGCGGCTGAGACCCTCCACCGAGCGCCCGCAGGAGGGCAC[CG]CGTAGCTCAGCAGGAACACCGCGACGCTCCACTGCTGAACCAGTCTCCGCTGCATCGTCT	37	12	28122371	CGCGTAGCTCAGCAGGAACACCGCGACGCTCCACTGCTGAACCAGTCTCC	11	28270944	F	rs150566848	50		TRUE	PTHLH;PTHLH;PTHLH;PTHLH	NM_198964;NM_198965;NM_198966;NM_002820	Body;Body;Body;Body	chr12:28123023-28123773	N_Shore	PTHLH;PTHLH	ENSMMUT00000014735;ENSMMUT00000014736	1stExon;Body	Island	0:50
cg07164581	cg07164581	0096773313	CRAACTACCAAACRAACTTCRAACTCCTTAAATTCACAAACCAACAACCC			II			AGGAGGCCAAGGAGCTGGGCCGGGGACCGCGGGCAACCGGGAGCCTGCGCGGAGAGGACG[CG]GGCTGTTGGCCTGTGAATTTAAGGAGCCCGAAGCTCGCCTGGCAGCTCGGGGCGATGCAT	37	12	28123718	CGGGCTGTTGGCCTGTGAATTTAAGGAGCCCGAAGCTCGCCTGGCAGCTC	11	28272278	F				TRUE	PTHLH;PTHLH;PTHLH;PTHLH	NM_198964;NM_002820;NM_198965;NM_198966	TSS1500;5'UTR;5'UTR;TSS1500	chr12:28123023-28123773	Island	PTHLH;PTHLH	ENSMMUT00000014735;ENSMMUT00000014736	TSS1500;TSS1500	Island	0:50
cg15545035	cg15545035	0025772239	TCCCTCCAAATCAATTTATAACTCAAACATAAAATAAACCCTAAACAAAC			II			CCCCTCCCCTCTCCCTCCAGGTCAATTTATGACTCAAACATGAGATAAGCCCTAGGCAGA[CG]GTGACGCTGACTTCCCCGTGGGGGCGCGGGGAGAGAAGGATGAGGCAGACGTACCCCCTC	37	12	28128288	CCCTCCAGGTCAATTTATGACTCAAACATGAGATAAGCCCTAGGCAGACG	11	28276837	F	rs79965596;rs67661812	49;45		TRUE				chr12:28127890-28128575	Island				Island	0:50
cg17271428	cg17271428	0038767880	RATCRCCAACTATAACCACTAAACAATTATATATAAACAAAACRAACTTC			II			TTGGAATCCGGTGGCATCTTAAAGGACGGAATTGAGGGCAAGGAGAAGATTATTAATCCC[CG]AAGCCCGCTCTGTCTATATATAACTGCTCAGTGGTTACAGTTGGCGATCGCAGGGTGGGG	37	12	28128669	ATCGCCAACTGTAACCACTGAGCAGTTATATATAGACAGAGCGGGCTTCG	11	28277217	R	rs531705995;rs111827039;rs550309583	18;20;51		TRUE				chr12:28127890-28128575	S_Shore				Island	0:50
cg13246328	cg13246328	0023648530	CAAACTAACACTAAACAAATAACTTAACCTTTCTAAATCTCAACTTCCTC			II			CAAAACAGTGCCAGACTGGCACTGAACAGATGACTTAGCCTTTCTAAGTCTCAGCTTCCT[CG]CCTGAAAAGTGAGGTCTTCTACTCACACAGCTGTCGTGACAGTTAAATGAGACCAATGAG	37	12	28179213	AGACTGGCACTGAACAGATGACTTAGCCTTTCTAAGTCTCAGCTTCCTCG	11	28329335	F	rs559894428;rs527528057;rs368922867;rs561074723	51;39;20;1												0:50
cg15026265	cg15026265	0059614218	TCAACTTATATAACTATACAAAAAATTATCAATAACTCAACCTTAACTAC			II			AGGCAGGACGTAGGACGCGCCGTTAGAGATGGGGGTTGCTCACAGCTCTAGTACTTGGCA[CG]CAGCTAAGGTTGAGTCATTGACAACTTCCTGCACAGCCACATAAGCTGAGGAATAACATG	37	12	28283812	CGCAGCTAAGGTTGAGTCATTGACAACTTCCTGCACAGCCACATAAGCTG	11	28435790	F	rs561961402;rs529355989;rs74378978;rs556913128	4;29;38;43		TRUE										0:50
cg05176232	cg05176232	0013683584	TAAAATTACTTTTATTCTTATCTTCAACTCCAAATCACAACAATTCATAC			II			CTATTTGACAGAAAGCTTTTAAGAAAGGCTTTGCAAGAAAACTCTGCAACAGAGATGGCA[CG]TATGAATTGCTGTGATCTGGAGTTGAAGACAAGAACAAAAGTAACTCTAGAGCAGAATTC	37	12	28342798	AGAGTTACTTTTGTTCTTGTCTTCAACTCCAGATCACAGCAATTCATACG	11	28494301	R	rs185667923	15						chr12:28343289-28343907	N_Shore				N_Shore	0:50
cg22693266	cg22693266	0095708394	CTATAATAAATTTTTAAAAATCTATCCCCTACCACAAAAATTCTTCCCTC			II			GGCCACAGCTCAAAAATGCTGATCAATTTTGAAAATCTAAATCAGCCTTGGCCCTGAAAC[CG]AGGGAAGAACCTTTGTGGTAGGGGACAGATTTCCAAAAACTCACCACAGTCCTGTTCTTA	37	12	28409714	TGTGGTGAGTTTTTGGAAATCTGTCCCCTACCACAAAGGTTCTTCCCTCG	11	28560678	R	rs558374331	18		TRUE	CCDC91	NM_018318	TSS1500			CCDC91	ENSMMUT00000047019	TSS200		0:50
cg07066652	cg07066652	0034758975	CTAAAATAATAAATATACTTATAAACAACCTAATAACATATAAAATAACC			II			TTTAACATGGTCTTTTTAGGAACATATAATTTGGTAGAATATGGTTTTGATGTTTATTTA[CG]GTTACTCCATATGCTATTAGGTTGTTTATAAGTACATTTATCACTTTAGAGGGCTATGTT	37	12	28473148	CGGTTACTCCATATGCTATTAGGTTGTTTATAAGTACATTTATCACTTTA	11	28626723	F	rs549435904;rs561343779;rs183691618;rs188979642	1;26;37;50			CCDC91	NM_018318	Body			CCDC91;CCDC91;CCDC91	ENSMMUT00000047019;ENSMMUT00000047016;ENSMMUT00000016535	Body;Body;Body		0:50
cg26001001	cg26001001	0035807521	TCTTTATTATATATAATCCAAATAATTTCCCTTACTAACCCTCTTATTTC			II			ATCCAGAGAGTTCTTTATTATATATAATCCAAATGATTTCCCTTACTAACCCTCTTGTTT[CG]TTTACCATATGAGTTTGCTATTGAAATATTAAAACATCCTAATAAAACATCTCTACCTTA	37	12	28701093	CGAAACAAGAGGGTTAGTAAGGGAAATCATTTGGATTATATATAATAAAG	11	28862836	R					CCDC91	NM_018318	Body			CCDC91;CCDC91;CCDC91	ENSMMUT00000047019;ENSMMUT00000047016;ENSMMUT00000016535	Body;Body;Body		0:50
cg20904698	cg20904698	0081733506	AAATTCTATACCAACAAACCACTTTATAATTACATTAAATACTCTCTACC			II			TAAATGCAGCTGCTGGGTGATAAAAGTCCTGTGGTAAACTGACTTCCAGCTAACCACAGG[CG]GCAGAGAGCATCTAATGCAACCACAAAGTGGTTTGCTGGCACAGAACTTCCCCAACCCTT	37	12	28737113	AGTTCTGTGCCAGCAAACCACTTTGTGGTTGCATTAGATGCTCTCTGCCG	11	28900568	R	rs183033468	23												0:50
cg10175028	cg10175028	0091779452	CATCCTAATACCAAAACTAAATTATCAACACCAAAAAAAACAATTTCATC			II			AAAAACAAAATAGGAGGCATATGTGCTAATAGGAGCCGTGTGTCCGTGTAAGAAGAAACT[CG]ATGAAATTGCTTCCCCTGGTGCTGACAACTTAGTCCTGGCACCAGGATGGTTCTAATAGC	37	12	28862171	ATCCTGGTGCCAGGACTAAGTTGTCAGCACCAGGGGAAGCAATTTCATCG	11	29021665	R	rs547320395	29												0:50
cg07230694	cg07230694	0024808929	CRTAAATAAAACCCTTAACCTCAACCAAAAAATACTAAAAAACRACCAAC			II			TTAACACACCATATTTATTTGGAAATTTACCTCCTACATTGTCCAGGGAATTAGGATGGG[CG]TTGGCCGTTTTTCAGCACTTCCTGGTTGAGGCCAAGGGCTCCACTCACGTGCCTGTCCAT	37	12	29301145	GTGAGTGGAGCCCTTGGCCTCAACCAGGAAGTGCTGAAAAACGGCCAACG	11	29477935	R					FAR2	NM_001271783	TSS1500	chr12:29302034-29302954	N_Shore	FAR2;FAR2	ENSMMUT00000022205;ENSMMUT00000047010	TSS1500;TSS1500	N_Shore	0:50
cg10902825	cg10902825	0086739125	CTCCCAAACRTAACACTCTATATATCCRACTCRAAAACTAAATATAAAAC			II			GCGCCCAGTGCCGAGGCAGCGGCGGAGCCGGGGAAGGTCGGAGGGAGGGTGGTTTCCTCC[CG]CCCCACACCCAGTCTCCGAGCCGGATATATAGAGTGTCACGTTTGGGAGCCGAAAGACTG	37	12	29302179	CGCCCCACACCCAGTCTCCGAGCCGGATATATAGAGTGTCACGTTTGGGA	11	29478968	F	rs536537309;rs554833676	9;29		TRUE				chr12:29302034-29302954	Island	FAR2;FAR2	ENSMMUT00000022205;ENSMMUT00000047010	5'UTR;TSS200	Island	0:50
cg26710864	cg26710864	0044600587	AACAATTCACAAACTAAAACATATATTATAAACCAACAATATAAATCATC			II			TGAGTGGAGTTCCTTACAGAACTATTTACTTGCTGTTGCCTGGTGTCATAAACAGATTAA[CG]ATGACTCATACTGTTGGTTTATAATATATGTTCCAGTTTGTGAATTGTCTTTTCACTTCC	37	12	29317902	CGATGACTCATACTGTTGGTTTATAATATATGTTCCAGTTTGTGAATTGT	11	29494727	F	rs536517620;rs555216191;rs533725149	0;1;51			FAR2	NM_001271783	5URT			FAR2	ENSMMUT00000022205	Body		0:50
cg10817233	cg10817233	0031702107	ATTCCCTCTAATTTCTTCACTCATCTCTAAATAACAATAAATCTAATTCC			II			TTAGTCTCAAAGGAAGTGACAGGAAGGATGTGGAGAAAGCCGAGTCTCAAAGTCAGTATT[CG]GAACCAGATTTACTGCCACCTAGAGATGAGTGAAGAAATTAGAGGGAACACAGTGTGCTG	37	12	29470840	CGGAACCAGATTTACTGCCACCTAGAGATGAGTGAAGAAATTAGAGGGAA	11	29653591	F					LOC100506606;FAR2;FAR2;FAR2	NR_103860;NM_001271783;NM_018099;NM_001271784	TSS200;Body;Body;Body			FAR2;FAR2;FAR2	ENSMMUT00000022205;ENSMMUT00000022207;ENSMMUT00000047009	Body;Body;Body		0:50
cg09397397	cg09397397	0035611144	CTATTCTCTCCCAATAACCTATAAAATCTTCCCAAATTCACCATAACCAC			II			CTTCAGCCATGCTGTTCTCTCCCAGTGACCTGTAGAGTCTTCCCAAGTTCACCATGGCCA[CG]TGATGACTGGGGCTAAGTTTGATGGCCTGCTGGTAATGGGCCACTGCCTTTTCTGGTAAG	37	12	29671478	CGTGGCCATGGTGAACTTGGGAAGACTCTACAGGTCACTGGGAGAGAACA	11	29842002	R	rs140996401	1			TMTC1;TMTC1	NM_175861;NM_001193451	Body;Body			TMTC1;TMTC1	ENSMMUT00000022221;ENSMMUT00000022217	Body;Body		0:50
cg19795760	cg19795760	0095806222	AAACTAAAACACAAAAAAATTTTAATCRACTTATTATTCCTAATATTCCC			II			AAGGACTCTCTCCGCCACCACAAAACCCACCCTGAAGAAGAGGTTGCTGGCTGGAATGAA[CG]GGAACACCAGGAACAACAAGCCGACTAAAACCTCCTTGTGCTCCAGTCTCTGAAACACAC	37	12	29757182	CGGGAACACCAGGAACAACAAGCCGACTAAAACCTCCTTGTGCTCCAGTC	11	29928527	F	rs148777499;rs199958110	33;48			TMTC1;TMTC1	NM_175861;NM_001193451	Body;Body			TMTC1;TMTC1	ENSMMUT00000022221;ENSMMUT00000022217	Body;Body		0:50
cg12718339	cg12718339	0082632410	CRACTTCTAAAACAAAAACATAACCRAAAACACCAACCACAAATCCTACC			II			GAGGCAGCGGCGGCTAGCGCGAGGTGAGGGACTCACTTGAAGGTGAGGACGCAGAGCGGC[CG]GTAGGACTTGTGGCTGGTGTTCTCGGCCATGCCCTTGCCCCAGAAGTCGTTGGTGAAGAT	37	12	29936407	GACTTCTGGGGCAAGGGCATGGCCGAGAACACCAGCCACAAGTCCTACCG	11	30108439	R				TRUE	TMTC1	NM_175861	5'UTR	chr12:29935995-29937433	Island	TMTC1	ENSMMUT00000022217	Body	Island	0:50
cg06937319	cg06937319	0007762109	CAACTTCAACTTTAACAAACATCTCTTTATCTTCAATCAAACTCTTCTTC			II			AAGAGCAAGGGCAGCTTCAACTTTGACAGGCATCTCTTTATCTTCAATCAGGCTCTTCTT[CG]CTAATTCAACGGCATTTCTTAGATTGAGCTCATTATGGAACTTCAAAGAACTAAATGCAT	37	12	30816511	AGCTTCAACTTTGACAGGCATCTCTTTATCTTCAATCAGGCTCTTCTTCG	11	30966686	F					IPO8;IPO8	NM_001190995;NM_006390	Body;Body			IPO8	ENSMMUT00000001925	Body		0:50
cg25943131	cg25943131	0039799569	AAACAAAAAACACAAAATCAAAATAACACAACAAATAACCACAAATAACA	0066668952	AAACAAAAAACGCGAAATCAAAATAACGCAACAAATAACCGCAAATAACG	I	A	Red	CCTCTCAGCCTCCTCTTCCGCGACCCCTGGATTACCTCACACCCCACCCCCCGCCACCGT[CG]CCACCTGCGGCCACTTGCTGCGCCACTCTGACTCCGCGCCCCCTGTCCTCCCTTTTTCCC	37	12	30848710	CGCCACCTGCGGCCACTTGCTGCGCCACTCTGACTCCGCGCCCCCTGTCC	11	30999853	F	rs542060385;rs563451783;rs545845172	12;38;45		TRUE	IPO8;IPO8	NM_006390;NM_006390	5'UTR;1stExon	chr12:30848264-30849016	Island	IPO8	ENSMMUT00000001925	5'UTR	Island	0:50
cg02988025	cg02988025	0097738421	AAAAAAAAACCRCCRTAAAAAAAACTCTACTTCCTCTTCTTCCTTCTCCC			II			TCCCTTTTTCCCCCCCACAACTCGCTCTCCATTCACCGTTTTACGACAGCCGGTGGGAGG[CG]GGAGAAGGAAGAAGAGGAAGCAGAGCTTCCTTTACGGCGGCCTCTTCCCCCGGGCGTGAT	37	12	30848820	GGAAGAGGCCGCCGTAAAGGAAGCTCTGCTTCCTCTTCTTCCTTCTCCCG	11	30999963	R	rs564013570;rs188021835	17;26		TRUE	IPO8	NM_006390	TSS200	chr12:30848264-30849016	Island	IPO8	ENSMMUT00000001925	TSS200	Island	0:50
cg04636128	cg04636128	0075631388	AAAAACAAATACACTACACCATTCAAACCCCCTTTAAAATCTTTTTATAC			II			CAAGTTCTTTTGAAGGCAAATACACTGCACCATTCAAACCCCCTTTGAAGTCTTTTTGTA[CG]TGCTCCTGTGTCAAGTTCTGCAATACATACTGAACTTGAAGTATAGTTCGAAGCTTTTTC	37	12	30888017	AAGGCAAATACACTGCACCATTCAAACCCCCTTTGAAGTCTTTTTGTACG	11	31039383	F	rs143885257;rs12146709	42;18			CAPRIN2;CAPRIN2;CAPRIN2;CAPRIN2;CAPRIN2	NR_038177;NM_023925;NM_001002259;NM_001206856;NM_032156	Body;Body;Body;Body;Body			CAPRIN2;CAPRIN2;CAPRIN2;CAPRIN2	ENSMMUT00000001924;ENSMMUT00000001921;ENSMMUT00000001922;ENSMMUT00000046991	TSS200;Body;Body;Body		0:50
cg14578564	cg14578564	0054742120	ACTTAAATAAACTCAATCCTATTATTACAAATTACRAAATCACCTACTCC			II			TCCTTACCGGGGAATCAGCCTGTAAGAGCAGAATGCCCCAAATCAGCATCGCCATAAAAA[CG]GAGTAGGTGACTTCGCAACCTGCAATAATAGGATTGAGTTTATTCAAGCCGTATTATTTG	37	12	30908425	CGGAGTAGGTGACTTCGCAACCTGCAATAATAGGATTGAGTTTATTCAAG	11	31059881	F					CAPRIN2;CAPRIN2;CAPRIN2;CAPRIN2;CAPRIN2	NM_001206856;NM_032156;NM_023925;NM_001002259;NR_038177	TSS1500;TSS1500;TSS1500;TSS1500;TSS1500	chr12:30907359-30908245	S_Shore	CAPRIN2;CAPRIN2;CAPRIN2	ENSMMUT00000001921;ENSMMUT00000001922;ENSMMUT00000046991	TSS1500;TSS1500;TSS1500	S_Shore	0:50
cg03476860	cg03476860	0081754273	AAAAAAAACCCTAAAAAAAACCAAAATAAATCTAAACCTAACTCCAAATC			II			GGGCCTTCCGAGGTCGGGCCGTGCCCCGCTGGGCAGCGCAGAGGGGGTGTGTAGGGCACG[CG]ACTTGGAGCCAGGTCCAGACCCATCCTGGCTCCTCTCAGGGCTCCTTCCCCTGCCCCCAT	37	12	30948794	GAAGGAGCCCTGAGAGGAGCCAGGATGGGTCTGGACCTGGCTCCAAGTCG	11	31093969	R	rs114339690;rs73082102;rs533668835	28;30;41		TRUE				chr12:30948548-30949757	Island				Island	0:50
cg20843095	cg20843095	0009753236	AAAAAAATAATACCAAAACATAACCTAAAAACAAAAACTACCAACACCCC			II			GATATAAAGGCAGGGAAATGGTGCCAGAGCATGGCCTAAAAGCAGAAGCTGCCAGCACCC[CG]CCGGGACAGAAGATGAGCTACAGGCCTGAATATGGGGCTGTCTTAGTCAATTTGTGTTGC	37	12	31075924	GGGAAATGGTGCCAGAGCATGGCCTAAAAGCAGAAGCTGCCAGCACCCCG	11	31206889	F	rs534210064	1		TRUE				chr12:31079243-31079878	N_Shelf				N_Shelf	0:50
cg07462539	cg07462539	0023627182	AAACATCAAATAATCTTACCCAAAACAACTCTAAAAATCCTTTTCATAAC			II			AAGAATAGTACAAACATCAGGTGATCTTACCCAAAACAGCTCTGGAAGTCCTTTTCATAG[CG]TTTACTGTCAGTGAATCGAGAACTGGAGGACTTAGCTCTGCAAATACAGCAGCCCTCTAT	37	12	31451041	CGCTATGAAAAGGACTTCCAGAGCTGTTTTGGGTAAGATCACCTGATGTT	11	31375532	R	rs561301974	16			FAM60A;FAM60A;FAM60A	NM_001135812;NM_021238;NM_001135811	Body;Body;Body			FAM60A	ENSMMUT00000012801	Body		0:50
cg10296429	cg10296429	0099736358	CAAACCTCTAACAACTAAAAAACAAATCAACRATCAAACAACATAAACTC			II			AAATCCAAGGTTAGAATTTAATAATAATAATTCCTTATTATCATTAAGACAAAAAAAGAA[CG]AGCTCATGTTGTCTGACCGCTGATCTGCCCCTTAGTTGTTAGAGGTTTGTGGACCTCTTC	37	12	31451827	CGAGCTCATGTTGTCTGACCGCTGATCTGCCCCTTAGTTGTTAGAGGTTT	11	31376322	F	rs544036230;rs188804017;rs114555136	0;20;26			FAM60A;FAM60A;FAM60A	NM_021238;NM_001135811;NM_001135812	5URT;5URT;5URT			FAM60A	ENSMMUT00000012801	Body		0:50
cg18805734	cg18805734	0088650509	AACAAAAAAAACCAATTCATTCCATTAATACACAAACCAAATCCTATTAC			II			AAAAGAAGCAGAGCAAAAAAGGCCAGTTCATTCCATTAATACACAGACCAAATCCTATTA[CG]ACAGACAGATTCCTATCTCTACCCTCACCATCTCTTTCCCTTCCCCCAAATAAACAAGTC	37	12	31453901	GCAAAAAAGGCCAGTTCATTCCATTAATACACAGACCAAATCCTATTACG	11	31378404	F				TRUE	FAM60A;FAM60A;FAM60A	NM_021238;NM_001135811;NM_001135812	5'UTR;5'UTR;5'UTR			FAM60A	ENSMMUT00000012801	Body		0:50
cg03935116	cg03935116	0010651229	TAAAAACAAAAAAACTAACTAAAATCATAATTACCAAAACAAACTACACC			II			CAGGAAGAAAATAAAAACAAAGAAACTGACTAGGGTCATAGTTACCAGAACAAACTGCAC[CG]CCCTACCACCTCAAGAAACCAACTCCCCCTACACCAAAACAAACCTTGCCCTTCCCCGCT	37	12	31476565	AAAAACAAAGAAACTGACTAGGGTCATAGTTACCAGAACAAACTGCACCG	11	31401468	F	rs537767753;rs77672257;rs147149501;rs534250870	17;15;7;1		TRUE	FAM60A;FAM60A;FLJ13224;FAM60A	NM_021238;NM_001135811;NR_026806;NM_001135812	5'UTR;5'UTR;TSS1500;5'UTR	chr12:31476717-31479466	N_Shore	FAM60A;ENSMMUG00000003220	ENSMMUT00000012801;ENSMMUT00000004562	Body;TSS1500	N_Shore	0:50
cg15699853	cg15699853	0009772581	CTTATTTACCAACAAATCCACCAAAAAACATTCTTATTTACTAACTCRAC			II			GTAATAGTCTTCCGTAAATCGCGCTTCCCCCTCCGGCACTCCGGTGACTGCTGAGAGAGA[CG]CCGAGCCAGCAAATAAGAATGCTCCCTGGTGGATTTGTTGGTAAATAAGACATCTCGCGT	37	18	57684747	CGCCGAGCCAGCAAATAAGAATGCTCCCTGGTGGATTTGTTGGTAAATAA	11	31401833	F	rs538556758;rs558855714	36;46								FAM60A;ENSMMUG00000003220	ENSMMUT00000012801;ENSMMUT00000004562	Body;TSS1500	Island	0:50
cg05475543	cg05475543	0004691422	ATTCCTCCTCATAACTTTACCCTAACRTAATTCAAACATAACAACAATTC			II			TGCCGGGGCTTGTTCCTCCTCATGGCTTTGCCCTGACGTAATTCAAACATGGCAACAGTT[CG]ACTTCAAAGGCGAACCCACAGACCTCCCAGACACAGGCTCCCGGGCCACGAGAAACCGGC	37	12	31477216	TTCCTCCTCATGGCTTTGCCCTGACGTAATTCAAACATGGCAACAGTTCG	11	31402125	F				TRUE	FAM60A;FLJ13224;FAM60A;FAM60A	NM_021238;NR_026806;NM_001135811;NM_001135812	5'UTR;TSS200;5'UTR;5'UTR	chr12:31476717-31479466	Island	FAM60A;ENSMMUG00000003220	ENSMMUT00000012801;ENSMMUT00000004562	Body;TSS200	Island	0:50
cg24198946	cg24198946	0007619955	AAATCTATAAATTCRCCTTTAAAATCRAACTATTACCATATTTAAATTAC			II			GGCCGCGCCTCCCGCACGCCGCGCTGCCGGGGCTTGTTCCTCCTCATGGCTTTGCCCTGA[CG]TAATTCAAACATGGCAACAGTTCGACTTCAAAGGCGAACCCACAGACCTCCCAGACACAG	37	12	31477192	GGTCTGTGGGTTCGCCTTTGAAGTCGAACTGTTGCCATGTTTGAATTACG	11	31402101	R	rs568724912	49			FLJ13224;FAM60A;FAM60A;FAM60A	NR_026806;NM_021238;NM_001135811;NM_001135812	TSS200;5URT;5URT;5URT	chr12:31476717-31479466	Island	FAM60A;ENSMMUG00000003220	ENSMMUT00000012801;ENSMMUT00000004562	Body;TSS200	Island	0:50
cg03257475	cg03257475	0039689820	ATTTCRAAAAAAACTTTTATCCCTCAACCCCCTCRTAAAAAAACTTTAAC			II			CGGAGCGGGGAAGCACGCCGCCTCCCTACGCACCAGCATGGCACCTCGCACAAGTAGCGC[CG]CCAAAGTTTCCCCACGAGGGGGCTGAGGGACAAAAGCCCCTCCCGAAACTCGCCCGAACT	37	12	31477445	TTTCGGGAGGGGCTTTTGTCCCTCAGCCCCCTCGTGGGGAAACTTTGGCG	11	31402350	R	rs553889906;rs556755007;rs576715182;rs187520647	11;16;22;40		TRUE	FAM60A;FLJ13224;FAM60A;FAM60A	NM_021238;NR_026806;NM_001135811;NM_001135812	5'UTR;Body;5'UTR;5'UTR	chr12:31476717-31479466	Island	FAM60A;ENSMMUG00000003220	ENSMMUT00000012801;ENSMMUT00000004562	Body;5'UTR	Island	0:50
cg16720488	cg16720488	0013706253	CATATACAAATAAATTCAATTCAAAAAAATTTTATACCAAAAACCACACA	0005810971	CGTATACAAATAAATTCGATTCAAAAAAATTTTATACCGAAAACCGCGCG	I	T	Red	GCAGTTCTGCAGTTGCTACCGCTGGCCGGGAAGGTGTAGATTCCGCTTTCCCTCTGCGCA[CG]CGCGGCTCCCGGCACAAAATTCTCTTGAATCGAACTTATTTGCATACGGGCGCGCGCACG	37	12	31479137	CGCGCGGCTCCCGGCACAAAATTCTCTTGAATCGAACTTATTTGCATACG	11	31404046	F	rs554889123;rs528271282;rs12823711;rs112255069	5;9;15;34		TRUE	FAM60A;FAM60A;FAM60A;FAM60A	NM_001135811;NM_001135812;NM_021238;NM_001135812	TSS200;1stExon;TSS200;5'UTR	chr12:31476717-31479466	Island	FAM60A	ENSMMUT00000012801	TSS200	Island	0:50
cg08279428	cg08279428	0001783853	CCCATATACAAATAAATTCAATTCAAAAAAATTTTATACCAAAAACCACA	0016619879	CCCGTATACAAATAAATTCGATTCAAAAAAATTTTATACCGAAAACCGCG	I	C	Grn	AGTTCTGCAGTTGCTACCGCTGGCCGGGAAGGTGTAGATTCCGCTTTCCCTCTGCGCACG[CG]CGGCTCCCGGCACAAAATTCTCTTGAATCGAACTTATTTGCATACGGGCGCGCGCACGTT	37	12	31479139	CGCGGCTCCCGGCACAAAATTCTCTTGAATCGAACTTATTTGCATACGGG	11	31404048	F	rs554889123;rs528271282;rs12823711;rs112255069;rs117069862	3;7;13;32;51		TRUE	FAM60A;FAM60A;FAM60A;FAM60A	NM_001135811;NM_001135812;NM_021238;NM_001135812	TSS200;1stExon;TSS200;5'UTR	chr12:31476717-31479466	Island	FAM60A	ENSMMUT00000012801	TSS200	Island	0:50
cg15088892	cg15088892	0031728921	CAACTCCCAACACAAAATTCTCTTAAATCAAACTTATTTACATACAAACA	0092714431	CGACTCCCGACACAAAATTCTCTTAAATCGAACTTATTTACATACGAACG	I	C	Grn	TCTGCGCACGCGCGGCTCCCGGCACAAAATTCTCTTGAATCGAACTTATTTGCATACGGG[CG]CGCGCACGTTGCGGGCTGGGAGGGGGAGAAGTCCCGGCGACCGCGCGCGCTCCCGAGGCC	37	12	31479189	CGGCTCCCGGCACAAAATTCTCTTGAATCGAACTTATTTGCATACGGGCG	11	31404098	F	rs554889123;rs528271282;rs12823711;rs112255069;rs117069862	49;45;39;20;1		TRUE	FAM60A;FAM60A;FAM60A	NM_001135812;NM_001135811;NM_021238	TSS200;TSS200;TSS200	chr12:31476717-31479466	Island	FAM60A	ENSMMUT00000012801	TSS200	Island	0:50
cg06405045	cg06405045	0046695989	CACCCATATACAAATAAATTCAATTCAAAAAAATTTTATACCAAAAACCA	0045716945	CGCCCGTATACAAATAAATTCGATTCAAAAAAATTTTATACCGAAAACCG	I	C	Grn	TTCTGCAGTTGCTACCGCTGGCCGGGAAGGTGTAGATTCCGCTTTCCCTCTGCGCACGCG[CG]GCTCCCGGCACAAAATTCTCTTGAATCGAACTTATTTGCATACGGGCGCGCGCACGTTGC	37	12	31479141	CGCCCGTATGCAAATAAGTTCGATTCAAGAGAATTTTGTGCCGGGAGCCG	11	31404050	R	rs554889123;rs528271282;rs12823711;rs112255069;rs117069862	1;5;11;30;49		TRUE	FAM60A;FAM60A;FAM60A;FAM60A	NM_001135811;NM_001135812;NM_021238;NM_001135812	TSS200;1stExon;TSS200;5'UTR	chr12:31476717-31479466	Island	FAM60A	ENSMMUT00000012801	TSS200	Island	0:50
cg14474898	cg14474898	0039717589	ACTCCCAACACAAAATTCTCTTAAATCAAACTTATTTACATACAAACACA	0015647253	ACTCCCGACACAAAATTCTCTTAAATCGAACTTATTTACATACGAACGCG	I	C	Grn	TGCGCACGCGCGGCTCCCGGCACAAAATTCTCTTGAATCGAACTTATTTGCATACGGGCG[CG]CGCACGTTGCGGGCTGGGAGGGGGAGAAGTCCCGGCGACCGCGCGCGCTCCCGAGGCCTC	37	12	31479191	CGCGCCCGTATGCAAATAAGTTCGATTCAAGAGAATTTTGTGCCGGGAGC	11	31404100	R	rs554889123;rs528271282;rs12823711;rs112255069;rs117069862	51;47;41;22;3		TRUE	FAM60A;FAM60A;FAM60A	NM_001135812;NM_001135811;NM_021238	TSS200;TSS200;TSS200	chr12:31476717-31479466	Island	FAM60A	ENSMMUT00000012801	TSS200	Island	0:50
cg11067468	cg11067468	0079627577	ATACACACACCCATATACAAATAAATTCAATTCAAAAAAATTTTATACCA	0018712879	GTACGCGCGCCCGTATACAAATAAATTCGATTCAAAAAAATTTTATACCG	I	A	Red	GTTGCTACCGCTGGCCGGGAAGGTGTAGATTCCGCTTTCCCTCTGCGCACGCGCGGCTCC[CG]GCACAAAATTCTCTTGAATCGAACTTATTTGCATACGGGCGCGCGCACGTTGCGGGCTGG	37	12	31479148	GTGCGCGCGCCCGTATGCAAATAAGTTCGATTCAAGAGAATTTTGTGCCG	11	31404057	R	rs12823711;rs112255069;rs117069862	4;23;42		TRUE	FAM60A;FAM60A;FAM60A;FAM60A	NM_001135811;NM_001135812;NM_021238;NM_001135812	TSS200;1stExon;TSS200;5'UTR	chr12:31476717-31479466	Island	FAM60A	ENSMMUT00000012801	TSS200	Island	0:50
cg24843076	cg24843076	0088641324	TTACCTATTTACCCAACCAAATTAACAATACTCTACATTATTTACCTAAC			II			TGGGATGCATCCGGTCATGCAGTCATCCGTGCGACAAATAGTTCTTCAGTACCTACTCTG[CG]TTAGGTAAACAATGCAGAGTATTGTTAACTTGGCTGGGTAAACAGGTAAGTTCTCAGCCC	37	12	31522771	TACCTGTTTACCCAGCCAAGTTAACAATACTCTGCATTGTTTACCTAACG	11	31448207	R														0:50
cg01180348	cg01180348	0008722348	CACAAAAAATTCCCAAAACAAATCCTTACTACAAAAATCAAAATCCAAAC			II			CTCTCCCCGCCTGGGAGAAATGCAATTTGCATCTCAGATGAGCTCAGATTGGTGAAGCCT[CG]TTTGGACTCTGATCCTTGCAGTAAGGATCTGCTCTGGGAATCTCCTGTGACCTGTTGAGG	37	12	31524029	ACAGGAGATTCCCAGAGCAGATCCTTACTGCAAGGATCAGAGTCCAAACG	11	31449492	R	rs538980749;rs80312810	0;40												0:50
cg16019932	cg16019932	0065752922	TAACCCCATCCACCAAAAACAAAATAATTTACAAATAATTCACTATAAAC			II			TATTTCCCCATTGGCCCCATCCACCAGAAACAAGATGATTTACAAGTGGTTCACTGTAAA[CG]GGTCCTGTCAGTCCTTCACTATGAAGAATATACAAGATTTTACATTCTAGTACACACAGC	37	12	31727703	GGCCCCATCCACCAGAAACAAGATGATTTACAAGTGGTTCACTGTAAACG	11	31647730	F	rs1259390;rs577905051	47;14			DENND5B;DENND5B	NM_144973;NM_001308339	Body;5URT			DENND5B;DENND5B	ENSMMUT00000004564;ENSMMUT00000046985	Body;Body		0:50
cg16649695	cg16649695	0019791156	AACAAAAAAACAAACTACAACAACAAAAAACAACTACACAACCATAAACA	0003665352	AACGAAAAAACAAACTACGACGACGAAAAACGACTACGCGACCATAAACG	I	C	Grn	GGAGGCTGCCACCACCGCTCCGGCTGTGGTCTGTGCGCCCGCCCTAGGGCGACACTGGCG[CG]CCCATGGCCGCGCAGCCGCCTCTCGCCGCCGCAGCCTGCCTCCTCGCTCGGCGCGGGGGA	37	12	31743882	AGCGAGGAGGCAGGCTGCGGCGGCGAGAGGCGGCTGCGCGGCCATGGGCG	11	31661578	R	rs551636732;rs565039447	26;41		TRUE	DENND5B;DENND5B	NM_144973;NM_144973	1stExon;5'UTR	chr12:31742760-31744324	Island	DENND5B;DENND5B	ENSMMUT00000004564;ENSMMUT00000046985	5'UTR;5'UTR	Island	0:50
cg03332734	cg03332734	0072803591	CATTATATTACCCAAACTAAAATTTTCATATTTTTTATCACAAAACCTCA	0015605271	CATTATATTACCCAAACTAAAATTTTCGTATTTTTTATCACAAAACCTCG	I	C	Grn	GAGACCAGGTTTCATTATGTTGCCCAGGCTGGAATTTTCGTATTTTTTGTCACAAAGCCT[CG]CTATGTTGCCCAGGCTGGTTTCAAACTCCTGGCTTCAAACAGTCCTCACACCTTAGCCTC	37	12	31799795	CATTATGTTGCCCAGGCTGGAATTTTCGTATTTTTTGTCACAAAGCCTCG	11	31729532	F	rs555401030;rs111830059	49;1			METTL20	NM_001135864	TSS1500							0:50
cg08647727	cg08647727	0060647103	ACRATCCCAAAACACTAATATAAAATAACTAACACCCACTAAAAATCTAC			II			GAGAGACCCCTACGATCCCAGGACACTGATGTGGGGTAACTAACACCCACTGGAAGTCTA[CG]CTGAGTTCACAGGCTATGTATGACCTGACATGCATTTTGACCTGCCCTGTGTTTTGATAT	37	12	31812705	CGATCCCAGGACACTGATGTGGGGTAACTAACACCCACTGGAAGTCTACG	11	31742590	F	rs528267986	2		TRUE	C12orf72;C12orf72;C12orf72;C12orf72	NM_001135863;NM_173802;NM_001135864;NM_001135863	1stExon;5'UTR;5'UTR;5'UTR						S_Shore	0:50
cg12138057	cg12138057	0015639273	AATTTTTATAACATCACACAAATTTTTCCAATAACCAAAACATAACCACA	0081781538	AATTTTTATAACGTCACACGAATTTTTCCGATAACCGAAACGTAACCACG	I	C	Grn	GCGCGACGCGTAGGTTTTTGTGACGTCACACGGATTTTTCCGGTGACCGGGGCGTGGCCA[CG]CTTCGGACTCCACAAGGAAAGAAGAGAGCCCCCTTTGGGGCGGAGCCACTGAGGGCTGCG	37	12	31882084	GGTTTTTGTGACGTCACACGGATTTTTCCGGTGACCGGGGCGTGGCCACG	11	31815463	F					AMN1;AMN1;AMN1;AMN1;AMN1;AMN1;AMN1;AMN1	NM_001278412;NM_001113402;NM_001278411;NM_001113402;NM_001278412;NM_001278411;NR_103523;NR_103522	1stExon;1stExon;1stExon;5URT;5URT;5URT;Body;Body	chr12:31881630-31882461	Island	AMN1	ENSMMUT00000015629	TSS200	Island	0:50
cg04202120	cg04202120	0085711920	ATTACTTCTCCTAAAATCTACAACTTTCAAAACACTTTATAAAAAAAATC			II			AATAGTTTGGGATGGCTACACTGGAGAGTGATCAAGAGTGAGTGTAGGGCAGGGGTTGGC[CG]ACTTTTTCCATAAAGTGCTCTGAAAGTTGCAGATTCCAGGAGAAGTAACTATTGTCAGAC	37	12	31883115	TTACTTCTCCTGGAATCTGCAACTTTCAGAGCACTTTATGGAAAAAGTCG	11	31816500	R	rs146976796;rs551024110	1;48		TRUE	AMN1;AMN1	NR_004854;NM_001113402	TSS1500;TSS1500	chr12:31881630-31882461	S_Shore	AMN1	ENSMMUT00000015629	TSS1500	S_Shore	0:50
cg00487132	cg00487132	0032786867	ACCATCATACTAAACTAAAATATCTTCTCTTTTATTTACTAATCCACAAC			II			TACAGGCATGAGCCATCATGCTGGGCTAAAATATCTTCTCTTTTGTTTGCTGATCCACAG[CG]TTGGTTTTATTTCTTATTAGTTTATATTACGTGGTGTCAGAAGTGGGATACAGAGCAGTT	37	12	32068549	CGCTGTGGATCAGCAAACAAAAGAGAAGATATTTTAGCCCAGCATGATGG	11	32032683	R														0:50
cg10616672	cg10616672	0080662973	RCCCCTAAAAACRAACCCCACTTAACTTAAACTCTAAAACCCRAAAAACC			II			CTCCTCGACCCGCCCCTGGAGGCGGACCCCACTTGACTTAAACTCTGGGGCCCGGGAGGC[CG]CCGGTTTTCTCCCCGCTTGCCGGGGTGGTCCTCTTCCCTTTGTCGGTAAGTGTGAGACGA	37	12	32112379	CCCCTGGAGGCGGACCCCACTTGACTTAAACTCTGGGGCCCGGGAGGCCG	11	32071890	F	rs528417858;rs548370995;rs561875518	46;12;7		TRUE	C12orf35;C12orf35	NM_018169;NM_018169	5'UTR;1stExon	chr12:32112161-32112833	Island	KIAA1551	ENSMMUT00000033163	TSS1500	Island	0:50
cg21568081	cg21568081	0080728149	CCTTAAAACATTTTTAAATACACAAACRCATACCCATCTTAAATATTCTC			II			CAGCAATAGTTCCTTGAGGCATTTTTAAATGCACAAACGCATACCCATCTTAGGTGTTCT[CG]AGGGACACGGATTCCCTAAGCAAACGTCCTTAGGGTCCTGAGTTCAGCAGCAAACTTTCG	37	12	32113101	CTTGAGGCATTTTTAAATGCACAAACGCATACCCATCTTAGGTGTTCTCG	11	32072615	F	rs573134732;rs542150440;rs562001073	42;19;15		TRUE	C12orf35	NM_018169	5'UTR	chr12:32112161-32112833	S_Shore	KIAA1551	ENSMMUT00000033163	TSS1500	Island	0:50
cg18714582	cg18714582	0018615198	TATATCTATCTTTTAAATATTTTCAACTTCAAATTCCAAACATACCTCTC			II			ATTGGAGTAAGAAAAAAGCTCCTTGGAAACAGGAGAGACATGATTATCTCAAAGAGAAAG[CG]AGAGGCATGTTTGGAATCTGAAGCTGAAAACACTCAAAAGACAGATACACAGATTGACCA	37	12	32143047	GTATCTGTCTTTTGAGTGTTTTCAGCTTCAGATTCCAAACATGCCTCTCG	11	32102319	R	rs542468403	25			KIAA1551	NM_018169	Body			KIAA1551	ENSMMUT00000033163	Body		0:50
cg21574531	cg21574531	0087617923	CCACATAACAACAACTCCAAACAAAAAACAAAAAACAAATAAAATCAACA	0077758323	CCGCGTAACGACGACTCCGAACAAAAAACGAAAAACGAATAAAATCAACG	I	C	Grn	CGCGCGCCCGGCGGGAGGCGCCTCGGGATGTTTCCGTCTGGTCCTTCCCTCCGCCCCCCG[CG]CTGACTCCATCCGCTCCCCGCCCCCTGCTCGGAGCCGCCGCCACGCGGGAAGGGAGGGAG	37	12	32259703	CCGCGTGGCGGCGGCTCCGAGCAGGGGGCGGGGAGCGGATGGAGTCAGCG	11	32188759	R	rs571872391;rs534243884;rs554474689	20;21;26		TRUE	BICD1;BICD1	NM_001714;NM_001003398	TSS1500;TSS1500	chr12:32259249-32260165	Island	BICD1;BICD1	ENSMMUT00000010341;ENSMMUT00000010343	TSS200;TSS1500	Island	0:50
cg11210652	cg11210652	0044639862	AACCCTCTACCCTATTCTCCATATTACATTTCTCATCAATTTCTCAAACA	0091605959	AACCCTCTACCCTATTCTCCATATTACATTTCTCGTCAATTTCTCGAACG	I	A	Red	CGCCTCGCCCCTGACCCTCTGCCCTGTTCTCCATGTTGCATTTCTCGTCAGTTTCTCGGG[CG]GTGTAGCTGCCGCTGCCACCAGAGCCGGCGGGGCATCGCGCTGCTCATTCATCCGGCCGC	37	12	32260091	CGCCCGAGAAACTGACGAGAAATGCAACATGGAGAACAGGGCAGAGGGTC	11	32189140	R				TRUE	BICD1;BICD1	NM_001714;NM_001003398	TSS200;TSS200	chr12:32259249-32260165	Island	BICD1;BICD1	ENSMMUT00000010341;ENSMMUT00000010343	5'UTR;TSS200	Island	0:50
cg21587861	cg21587861	0042718591	CTATTCTCCATATTACATTTCTCRTCAATTTCTCRAACRATATAACTACC			II			GACCCTCTGCCCTGTTCTCCATGTTGCATTTCTCGTCAGTTTCTCGGGCGGTGTAGCTGC[CG]CTGCCACCAGAGCCGGCGGGGCATCGCGCTGCTCATTCATCCGGCCGCACTTTCTTTTCC	37	12	32260103	CGGCAGCTACACCGCCCGAGAAACTGACGAGAAATGCAACATGGAGAACA	11	32189152	R	rs540135267	11		TRUE	BICD1;BICD1	NM_001714;NM_001003398	TSS200;TSS200	chr12:32259249-32260165	Island	BICD1;BICD1	ENSMMUT00000010341;ENSMMUT00000010343	5'UTR;TSS200	Island	0:50
cg19445285	cg19445285	0037776880	AATAAAACTAAACTAACTCCTCACTAAATATCACTAACTCATCCTAAACC			II			TGGAGAAGGAGTTGCAAAAGATGACCAGCATAGCCAACGAAAATCACAGTACCCTTAATA[CG]GCCCAGGATGAGTTAGTGACATTCAGTGAGGAGTTAGCTCAGCTTTACCACCATGTGTGT	37	12	32480897	CGGCCCAGGATGAGTTAGTGACATTCAGTGAGGAGTTAGCTCAGCTTTAC	11	32403092	F	rs149214921	1			BICD1;BICD1	NM_001003398;NM_001714	Body;Body			BICD1	ENSMMUT00000010343	Body		0:50
cg08921404	cg08921404	0076614888	AACTCCCAACAAAATCATACTAAATTACTATAAACAAAACAAAATCACCC			II			TGTAATAATGAAACTCCCAACAGGGTCATGCTGGATTACTATAGGCAGAGCAGAGTCACC[CG]CAGTGGCAGCCTGAAAGGGCCCGATGATCCCAGAGGACTTTTGTCCCCACGATTAGCCAG	37	12	32481022	CGGGTGACTCTGCTCTGCCTATAGTAATCCAGCATGACCCTGTTGGGAGT	11	32403217	R	rs75160526	3			BICD1;BICD1	NM_001003398;NM_001714	Body;Body			BICD1	ENSMMUT00000010343	Body		0:50
cg11551048	cg11551048	0055708154	TACAACTAATTCAAATAAAATCCTTATTTCTACCRAAAATAACACACCCC			II			AGTGGCAGCCTGAAAGGGCCCGATGATCCCAGAGGACTTTTGTCCCCACGATTAGCCAGG[CG]GGGTGTGTCATCCCCGGTAGAAACAAGGACCTCATCTGAACCAGTTGCAAAAGAAAGCAC	37	12	32481085	CGGGGTGTGTCATCCCCGGTAGAAACAAGGACCTCATCTGAACCAGTTGC	11	32403280	F	rs199952837;rs3748275;rs147065047	3;8;33			BICD1;BICD1	NM_001003398;NM_001714	Body;Body			BICD1	ENSMMUT00000010343	Body		0:50
cg22384631	cg22384631	0088719332	TATTATTACTACCCCACCRTCATCTCCAATATTAAATACAAATAACATCC			II			ACAATCTCTCCTGTTATTACTGCCCCACCGTCATCTCCAGTATTGGATACAAGTGACATC[CG]CAAAGAGCCAATGAATATCTACAACCTTAATGCCATAATCCGGGACCAAATCAAGCATCT	37	12	32481244	CGGATGTCACTTGTATCCAATACTGGAGATGACGGTGGGGCAGTAATAAC	11	32403439	R	rs536283864;rs148101509;rs116009500;rs201914326	51;44;33;27			BICD1;BICD1	NM_001003398;NM_001714	Body;Body			BICD1	ENSMMUT00000010343	Body		0:50
cg17266672	cg17266672	0065742559	TAATACCATAATCCRAAACCAAATCAAACATCTACAAAAAACTATAAACC			II			ATCTACAACCTTAATGCCATAATCCGGGACCAAATCAAGCATCTGCAGAAAGCTGTGGAC[CG]GTCCTTGCAACTGTCTCGTCAAAGAGCAGCGGCTCGGGAGCTAGCCCCCATGATTGATAA	37	12	32481322	CGGTCCACAGCTTTCTGCAGATGCTTGATTTGGTCCCGGATTATGGCATT	11	32403517	R					BICD1;BICD1	NM_001003398;NM_001714	Body;Body			BICD1	ENSMMUT00000010343	Body		0:50
cg19401884	cg19401884	0094614924	CAATTACAAAAACCRATCCACAACTTTCTACAAATACTTAATTTAATCCC			II			TTGGATACAAGTGACATCCGCAAAGAGCCAATGAATATCTACAACCTTAATGCCATAATC[CG]GGACCAAATCAAGCATCTGCAGAAAGCTGTGGACCGGTCCTTGCAACTGTCTCGTCAAAG	37	12	32481286	CGGGACCAAATCAAGCATCTGCAGAAAGCTGTGGACCGGTCCTTGCAACT	11	32403481	F					BICD1;BICD1	NM_001003398;NM_001714	Body;Body			BICD1	ENSMMUT00000010343	Body		0:50
cg15048611	cg15048611	0050755156	AAAAAATTACAACATCTTCTTTCAAAACCTTCAATTCATTTCTAAACTTC			II			CGCTAGCTAATCTCAAGAACAAATATGAAAATGAAAAAGCAATGGTGACTGAAACCATGA[CG]AAGCTTAGAAATGAACTGAAGGCTTTGAAAGAAGATGCTGCAACCTTCTCATCCCTGAGA	37	12	32487523	GAAGGTTGCAGCATCTTCTTTCAAAGCCTTCAGTTCATTTCTAAGCTTCG	11	32409394	R	rs112529809	0			BICD1;BICD1	NM_001003398;NM_001714	Body;Body			BICD1	ENSMMUT00000010343	Body		0:50
cg00807226	cg00807226	0056660898	CTAATTTATCAATTTCTTATAAATTATCAACAACCTACTACCTCCRTACC			II			TGTACACATGTCTAATTTATCAGTTTCTTGTAGATTGTCAGCAGCCTGCTGCCTCCGTAC[CG]CCACAGTGCTCACAACTAGCCGGGAGGCAAGACTGCCCAACTGTCAGGTAAATTCAGATG	37	12	32520631	TAATTTATCAGTTTCTTGTAGATTGTCAGCAGCCTGCTGCCTCCGTACCG	11	32443574	F					BICD1;BICD1	NM_001003398;NM_001714	Body;Body			BICD1	ENSMMUT00000010343	Body		0:50
cg22431093	cg22431093	0031659973	TATATATATTCCTTCCTTTAAAATTTACAAAACTAAAACACAAAAACAAC			II			ATGTGAGTGGCTATATATGTTCCTTCCTTTAGGATTTGCAAGGCTGGAGCACAAAGACAG[CG]ATTGTTACCCAATAAGCAGTAGTCACACACTTCTACCAATCGCCTTAGGAGGGCTGGTTA	37	12	32654992	CGCTGTCTTTGTGCTCCAGCCTTGCAAATCCTAAAGGAAGGAACATATAT	11	32589266	R	rs376056219	1		TRUE	FGD4	NM_139241	TSS200			FGD4;FGD4	ENSMMUT00000006856;ENSMMUT00000046974	TSS200;TSS200		0:50
cg05681757	cg05681757	0048780208	AAAACAACRATTATTACCCAATAAACAATAATCACACACTTCTACCAATC			II			GCTGGAGCACAAAGACAGCGATTGTTACCCAATAAGCAGTAGTCACACACTTCTACCAAT[CG]CCTTAGGAGGGCTGGTTACCATGGAATCCACCATCTGTTCACTCCCCACCGGAATGTGAT	37	12	32655034	AGACAGCGATTGTTACCCAATAAGCAGTAGTCACACACTTCTACCAATCG	11	32589308	F	rs376056219;rs182919192;rs573943922;rs79370524	43;25;21;2		TRUE	FGD4	NM_139241	TSS200			FGD4;FGD4	ENSMMUT00000006856;ENSMMUT00000046974	TSS200;TSS200		0:50
cg19540425	cg19540425	0095694411	AAACATATAAAAACAATATAACAATACTTTAAAACATACATACAAACACC			II			TTCAAGGGCCTGAGCATGTGGAAACAATGTGGCAGTGCTTTAAGGCATGCATGCAGGCAC[CG]TGGTAAAGGAAGGGCAAGACAAGGAAGATCAGCTTCTATTTCAAGGGCTTCCTTTGTTTT	37	12	32655836	CGGTGCCTGCATGCATGCCTTAAAGCACTGCCACATTGTTTCCACATGCT	11	32590110	R				TRUE	FGD4	NM_139241	5'UTR			FGD4;FGD4	ENSMMUT00000006856;ENSMMUT00000046974	Body;Body		0:50
cg03296714	cg03296714	0090803392	AAATCTACCAAAAACTCAAACCAATACACTATAACTTCAATACATTCTTC			II			AGTCCGTCCTCTGGGGAGGTGTGGCATGTTTTGCATAAGGTCGTCCTTGGGCAGTAAGTT[CG]AAGAATGCACTGAAGTCATAGTGCATTGGTCTGAGCTCCTGGCAGATCCTGTGTAATCTT	37	12	32687237	CGAAGAATGCACTGAAGTCATAGTGCATTGGTCTGAGCTCCTGGCAGATC	11	32620804	F					FGD4;FGD4;FGD4;FGD4;FGD4;FGD4	NM_001304480;NM_001304480;NM_139241;NM_001304483;NM_001304484;NM_001304481	5URT;1stExon;5URT;5URT;5URT;Body			FGD4;FGD4	ENSMMUT00000006856;ENSMMUT00000046974	Body;Body		0:50
cg09096933	cg09096933	0012732554	AAATCCTAAATTAAACTAAAACAACATAATATTATAAATAACAACTATCC			II			ATGCCTTTCTCTACCTACAACTGTCTTGGTAAATTCCTTTACTGCCAACACCACCAGCCC[CG]GATAGTTGCTACCCACAACACTATGTTGTTTTAGTTTAATTTAGGACTCTTATTCTAGGT	37	12	32720242	AGTCCTAAATTAAACTAAAACAACATAGTGTTGTGGGTAGCAACTATCCG	11	32656157	R	rs114230053;rs550759670	0;2		TRUE	FGD4	NM_139241	5'UTR			FGD4;FGD4	ENSMMUT00000006856;ENSMMUT00000046974	Body;Body		0:50
cg26811151	cg26811151	0092774345	CATTTCCTCATAAACCAATTCCACACAACRAAAACTAAACTCTTCTAAAC			II			CGTCCTGCTTTATTTGTGCCTGAGGTTTCATTTGAGTTACTGGTGAAGCGGCAAATCAAA[CG]TCTAGAAGAGCCCAGCCTCCGCTGTGTGGAACTGGTTCATGAGGAAATGCAAAGGATCAT	37	12	32884356	CGTCTAGAAGAGCCCAGCCTCCGCTGTGTGGAACTGGTTCATGAGGAAAT	11	32825711	F	rs146841562	5			DNM1L;DNM1L;DNM1L;DNM1L;DNM1L;DNM1L;DNM1L	NM_001278463;NM_005690;NM_012063;NM_012062;NM_001278464;NM_001278465;NM_001278466	Body;Body;Body;Body;Body;Body;Body			DNM1L;DNM1L;DNM1L;DNM1L;DNM1L;DNM1L	ENSMMUT00000019172;ENSMMUT00000019174;ENSMMUT00000046967;ENSMMUT00000046968;ENSMMUT00000019173;ENSMMUT00000046964	Body;Body;Body;Body;Body;Body		0:50
cg04869583	cg04869583	0088610869	TTAAATTAAAAATCAAAACAAACCTTACCATCAACCTCAACAAAAACAAC			II			TTGCCTTTAGTCTTCTAAAGTTCCAAGTGCTTTGGCACCTGCCTCCCAGGAGCCCTCCCC[CG]CTGCTTCTGCTGAGGCTGATGGCAAGGTCTGTTCTGATTCTTAATCTAAGCCTGCATGCC	37	12	32890849	TAGATTAAGAATCAGAACAGACCTTGCCATCAGCCTCAGCAGAAGCAGCG	11	32832190	R	rs141224536;rs143236486;rs151232689	0;2;4			DNM1L;DNM1L;DNM1L;DNM1L;DNM1L;DNM1L;DNM1L	NM_001278463;NM_005690;NM_012063;NM_012062;NM_001278464;NM_001278465;NM_001278466	Body;Body;Body;Body;Body;Body;Body			DNM1L;DNM1L;DNM1L;DNM1L;DNM1L;DNM1L	ENSMMUT00000019172;ENSMMUT00000019174;ENSMMUT00000046967;ENSMMUT00000046968;ENSMMUT00000019173;ENSMMUT00000046964	Body;Body;Body;Body;Body;Body		0:50
cg09539845	cg09539845	0083669501	ATCCAATCCTTCTCRTCCATAAACAAACTTTATTACTTCTACTACCAATC			II			CTTTTAGCAGAATCCAATCCTTCTCGTCCATGAACAAGCTTTGTTACTTCTGCTGCCAGT[CG]TTTCTGAGGACCCCGCCTTTCTGGCTCTTTGACATGCAGCTGCATGATATGATCAATCTC	37	12	32903713	CGACTGGCAGCAGAAGTAACAAAGCTTGTTCATGGACGAGAAGGATTGGA	11	32845611	R	rs201279283;rs148805938;rs141563267;rs146384435	49;40;27;25			YARS2	NM_001040436	Body							0:50
cg16596523	cg16596523	0016716909	AACRCCAAACTAAAACTATCCAATTATCCCAAAATCTACTAACCCAAAAC			II			CCTCGGAGGGCAGCGCCAGGCTGGAGCTGTCCAGTTGTCCCAGGATCTGCTGGCCCAGGA[CG]GTCCGGATGTAGCCGTACTCAGCTGGGGCGCCGGGGGCTGCCATGGGGCCGGTGGGGGCG	37	12	33049620	GCGCCAGGCTGGAGCTGTCCAGTTGTCCCAGGATCTGCTGGCCCAGGACG	11	32997877	F	rs143004808	32		TRUE	PKP2;PKP2	NM_001005242;NM_004572	1stExon;1stExon	chr12:33049301-33050098	Island	PKP2;PKP2	ENSMMUT00000000862;ENSMMUT00000000863	1stExon;1stExon	Island	0:50
cg03302287	cg03302287	0066803155	AAAATCTACTAACCCAAAACRATCCRAATATAACCRTACTCAACTAAAAC			II			CCAGTTGTCCCAGGATCTGCTGGCCCAGGACGGTCCGGATGTAGCCGTACTCAGCTGGGG[CG]CCGGGGGCTGCCATGGGGCCGGTGGGGGCGACCGAGCTGCTCGCCTGCCTCTGGACTCGC	37	12	33049650	GGATCTGCTGGCCCAGGACGGTCCGGATGTAGCCGTACTCAGCTGGGGCG	11	32997907	F				TRUE	PKP2;PKP2	NM_001005242;NM_004572	1stExon;1stExon	chr12:33049301-33050098	Island	PKP2;PKP2	ENSMMUT00000000862;ENSMMUT00000000863	1stExon;1stExon	Island	0:50
cg05934783	cg05934783	0071739261	TCCAAATATAACCATACTCAACTAAAACACCAAAAACTACCATAAAACCA	0079660297	TCCGAATATAACCGTACTCAACTAAAACGCCGAAAACTACCATAAAACCG	I	A	Red	GGCCCAGGACGGTCCGGATGTAGCCGTACTCAGCTGGGGCGCCGGGGGCTGCCATGGGGC[CG]GTGGGGGCGACCGAGCTGCTCGCCTGCCTCTGGACTCGCGGGCGAAGCCGCCACGGAGCT	37	12	33049671	CGGCCCCATGGCAGCCCCCGGCGCCCCAGCTGAGTACGGCTACATCCGGA	11	32997928	R				TRUE	PKP2;PKP2;PKP2;PKP2	NM_001005242;NM_004572;NM_004572;NM_001005242	1stExon;1stExon;5'UTR;5'UTR	chr12:33049301-33050098	Island	PKP2;PKP2	ENSMMUT00000000862;ENSMMUT00000000863	TSS200;TSS200	Island	0:50
cg17503439	cg17503439	0096763395	AACCATACTCAACTAAAACACCAAAAACTACCATAAAACCAATAAAAACA	0032686179	AACCGTACTCAACTAAAACGCCGAAAACTACCATAAAACCGATAAAAACG	I	A	Red	CGGTCCGGATGTAGCCGTACTCAGCTGGGGCGCCGGGGGCTGCCATGGGGCCGGTGGGGG[CG]ACCGAGCTGCTCGCCTGCCTCTGGACTCGCGGGCGAAGCCGCCACGGAGCTGGGGGCGCT	37	12	33049680	CGCCCCCACCGGCCCCATGGCAGCCCCCGGCGCCCCAGCTGAGTACGGCT	11	32997937	R					PKP2;PKP2;PKP2;PKP2	NM_004572;NM_001005242;NM_004572;NM_001005242	1stExon;1stExon;5URT;5URT	chr12:33049301-33050098	Island	PKP2;PKP2	ENSMMUT00000000862;ENSMMUT00000000863	TSS200;TSS200	Island	0:50
cg18232816	cg18232816	0082630136	CAAACCTTAAAAAAAATCCACTTAAAACTTTTTTCCATCTCCAAATTTCC			II			CTTTCCACCCCCAAGCCTTGAGGAAAATCCACTTGAGACTTTTTTCCATCTCCAGATTTC[CG]ACGGTCGATATCCTCCTGCATCCAGCCCATTTCCTAGTTTCCTGAAGGGTAGGGAGGACG	37	12	33591505	CGGAAATCTGGAGATGGAAAAAAGTCTCAAGTGGATTTTCCTCAAGGCTT	11	33631992	R	rs145494529;rs189658439;rs576732849	43;35;23		TRUE	SYT10	NM_198992	Body	chr12:33591763-33593050	N_Shore	SYT10	ENSMMUT00000014983	Body	N_Shore	0:50
cg20666428	cg20666428	0005694924	ATTCTTCAAATTTTCATCTAAAAATCTCAATCTTTACTATCACAACCAAC			II			ACGGGTCTCTGGTTCTTCAAGTTTTCATCTGAAAGTCTCAGTCTTTGCTATCACAACCAA[CG]CCCCCTTCCTACACTCCAAGGTTGATGGAATGAAATGTCTTGGAATTGAGGGTTTAATTA	37	12	38710154	TTCTTCAAGTTTTCATCTGAAAGTCTCAGTCTTTGCTATCACAACCAACG	11	34237778	F				TRUE	ALG10B	NM_001013620	TSS1500	chr12:38710392-38710643	N_Shore	ENSMMUG00000001214	ENSMMUT00000001718	TSS1500	N_Shore	0:50
cg26589607	cg26589607	0001794831	CTTAAATCTTTTTTCCTACTCATTTCCATCACTTACCAAAAAATAACRAC			II			GAAATAACGGGGGAAAAAAATGTGTTAATTTTAGGGCTTGGAATTGGAAACGTGGGGAAA[CG]TCGCCACCTTCTGGTAAGTGATGGAAATGAGCAGGAAAAAAGATCCAAGCTAAGAAGCGG	37	12	38710302	CGTCGCCACCTTCTGGTAAGTGATGGAAATGAGCAGGAAAAAAGATCCAA	11	34237906	F	rs145938366	45			ALG10B;ALG10B	NM_001013620;NM_001308340	TSS1500;TSS1500	chr12:38710392-38710643	N_Shore	ENSMMUG00000001214	ENSMMUT00000001718	TSS200	N_Shore	0:50
cg14954944	cg14954944	0006665568	TTTCATATACTTATTCATTATTATAATTCCTCAAAAACTACTAAAATTTC			II			AATTTAATGTTTTTCATATGCTTGTTCATTGTTATAGTTCCTCAGAAACTGCTGGAATTT[CG]TTACTTCATTTTACCTTATGTCATTTATAGGCTTAACATAACTCTGCCTCCCACATCCAG	37	12	38714839	TTCATATGCTTGTTCATTGTTATAGTTCCTCAGAAACTGCTGGAATTTCG	11	34242463	F	rs371578262	34			ALG10B;ALG10B	NM_001013620;NM_001308340	Body;Body			ENSMMUG00000001214;ENSMMUG00000032893	ENSMMUT00000001718;ENSMMUT00000048627	Body;TSS1500		0:50
cg01770127	cg01770127	0005652945	TTCACTACTATCTACATACAACAATTCCATCTAAATAATAATTCTCCTTC			II			TCTGAAGCTAGTTCACTGCTATCTGCATACAGCAATTCCATCTGAGTGGTGGTTCTCCTT[CG]GGCCTAGTCAAAGAATGGAAGGAAAAGCAATCAGGAGCAAACTCTTGCATAGAAGCTGAT	37	12	39716680	TCACTGCTATCTGCATACAGCAATTCCATCTGAGTGGTGGTTCTCCTTCG	11	36173969	F	rs148207667	33			KIF21A;KIF21A;KIF21A;KIF21A;KIF21A;KIF21A;KIF21A;KIF21A	NM_001173464;NM_001173465;NM_017641;NM_001173463;NM_001173464;NM_001173465;NM_017641;NM_001173463	ExonBnd;ExonBnd;ExonBnd;ExonBnd;Body;Body;Body;Body			KIF21A;KIF21A	ENSMMUT00000029822;ENSMMUT00000046943	Body;Body		0:50
cg17850273	cg17850273	0087652974	TTTTTAATAACTCTATAATAAAAAAATCCTTAACTTATTTAATACCACTC			II			CCTCCAGTTGAATCTTCATGAATTCTTATATTTGATTTTTTACTTTTTGCATCAATATCA[CG]AGTGGTATCAAATAAGTCAAGGACCTCTTCATTATAGAGCTATCAAAAAAATATTAGAAA	37	12	39761794	CGAGTGGTATCAAATAAGTCAAGGACCTCTTCATTATAGAGCTATCAAAA	11	36217896	F	rs181888536;rs185330085;rs541967193	13;38;46			KIF21A;KIF21A;KIF21A;KIF21A	NM_001173464;NM_001173465;NM_017641;NM_001173463	Body;Body;Body;Body			KIF21A;KIF21A;KIF21A	ENSMMUT00000029822;ENSMMUT00000029823;ENSMMUT00000046942	Body;Body;Body		0:50
cg19030310	cg19030310	0004632532	TAACAACACATCTCAAAAAACTCAAAAAATCATACTATCAAAAACAAAAC			II			CAAAGTGAAAATGACAACACATCTCAAGAAACTCAAAGAATCATACTGTCAAAGACAGGG[CG]TTCCAATGAATTCATTCAGGTTTCTCTTTGAGGGTCAGAGAATTGCTGATAATCATACTC	37	1	160287358	CGCCCTGTCTTTGACAGTATGATTCTTTGAGTTTCTTGAGATGTGTTGTC	11	36244911	F	rs112262853	19			SUMO1P3;COPA;COPA	NR_002190;NM_001098398;NM_004371	Body;Body;Body			KIF21A	ENSMMUT00000029823	Body		0:50
cg08942720	cg08942720	0039727149	TTCTTTTTTATTAATTCTAAAATATCTATCATACRTATCCATACAACTCC			II			GGCGGGCCCTGCGGTCGCCGGCGCTGATAGTCAGATGCTTTGTCTCCTGCCTGGGAAGGC[CG]GAGCTGCATGGACACGTATGACAGACATTCTAGAACTAATAAAAAAGAACACCACAGCCC	37	12	39836285	TCTTTTTTATTAGTTCTAGAATGTCTGTCATACGTGTCCATGCAGCTCCG	11	36301169	R	rs529889400	19		TRUE	KIF21A	NM_017641	Body	chr12:39836211-39837499	Island	KIF21A	ENSMMUT00000029823	Body	Island	0:50
cg02181968	cg02181968	0020667877	ACACRTATAACAAACATTCTAAAACTAATAAAAAAAAACACCACAACCCC			II			GAGCTGCATGGACACGTATGACAGACATTCTAGAACTAATAAAAAAGAACACCACAGCCC[CG]CGCACAGGCAGCTCCTCCCGGACAGGCGATAGCCCAAGGCGGCCAGACCTGAGGTGACTG	37	12	39836347	CGGGGCTGTGGTGTTCTTTTTTATTAGTTCTAGAATGTCTGTCATACGTG	11	36301231	R	rs529889400	45		TRUE	KIF21A	NM_017641	Body	chr12:39836211-39837499	Island	KIF21A	ENSMMUT00000029823	Body	Island	0:50
cg26872931	cg26872931	0079803301	ATTCTACTAAACCCAAAAATTTTTATAAACAAACAATATTACATAATCAC			II			TCACGTTCTTTGTTCTACTAAACCCAAAGGTTTTTGTAGGCAGGCAATATTGCATGATCA[CG]GAACACATAAATCAAAACTCTGAGTCATAATGTTGCCTCTGACCCTGATTTAGTGAGACA	37	12	39975608	TTCTACTAAACCCAAAGGTTTTTGTAGGCAGGCAATATTGCATGATCACG	11	36443563	F	rs564230799;rs538478488	51;33			ABCD2	NM_005164	Body			ABCD2	ENSMMUT00000019658	Body		0:50
cg11790681	cg11790681	0044749985	ATATTTTTAATTTTATTCTACTATAACAAATACAACAAAACTCAAACTCC			II			CTTCCACTGTTGTGTTTTTAATTTTGTTCTGCTGTGACAGATGCAGCAGAGCTCAGACTC[CG]CTGCATCTACCGGGAATGATTCTCTCAGAAGCTCAAGCTGCACCAAGCTCCTCCCTCCCA	37	12	40013596	TGTTTTTAATTTTGTTCTGCTGTGACAGATGCAGCAGAGCTCAGACTCCG	11	36484324	F	rs561690176	43		TRUE	ABCD2;ABCD2	NM_005164;NM_005164	1stExon;5'UTR			ABCD2	ENSMMUT00000019658	TSS200		0:50
cg04219083	cg04219083	0046633545	ATAATATATCTCRTACAAATATTAAATTACACTTCCTACTCACCAACTTC			II			AGAGCATCTGTGTAGTGTATCTCGTGCAAATGTTAAGTTACACTTCCTACTCACCAGCTT[CG]TTCTTCAGTCTTCATGTGGTAAAAAATACAACAACCTACGATCCAGGCTACAGCCAGAGG	37	12	40404834	CGAAGCTGGTGAGTAGGAAGTGTAACTTAACATTTGCACGAGATACACTA	11	36880057	R	rs78278680;rs550602184;rs568922599	39;24;22			SLC2A13	NM_052885	Body			SLC2A13	ENSMMUT00000014072	Body		0:50
cg04575343	cg04575343	0070656538	AAATAATATCAAAAACCATACTACTACTCAAACRACAACTCAATCTAAAC			II			CCAGCGCCGAGACGGCAGCCGCCCCCACCGTGCTGGACACCAGCAGCTCCTGCCACAGCG[CG]TCCAGACTGAGCTGCCGCTTGAGCAGCAGCATGGCCCCTGACACCACCCCGGTGTCATAG	37	12	40499262	GGTGGTGTCAGGGGCCATGCTGCTGCTCAAGCGGCAGCTCAGTCTGGACG	11	36984459	R				TRUE	SLC2A13	NM_052885	1stExon	chr12:40498962-40500017	Island	SLC2A13	ENSMMUT00000014072	1stExon	Island	0:50
cg02622052	cg02622052	0067701248	ACCRCCCTAAAAAACCRAACTTCTACTATCAAATAACCAAAATAAACTCC			II			CTGCCCCAATAACCGCCCTAAAAGGCCGGGCTTCTGCTGTCAAGTAGCCAGGGTGGGCTC[CG]CCGAGGCGAGGAGGGGCGCCGGTGGGGAGATGCGCTCCCAGGTGTTTGCAGCGGAAGTGG	37	12	41086274	CCGCCCTAAAAGGCCGGGCTTCTGCTGTCAAGTAGCCAGGGTGGGCTCCG	11	37596881	F				TRUE	CNTN1;CNTN1	NM_001843;NM_175038	TSS200;TSS200	chr12:41086522-41087102	N_Shore				Island	0:50
cg15087347	cg15087347	0052672227	ACAAAACCCACCCTAACTACTTAACAACAAAAACCCAACCTTTTAAAACA	0078685594	ACGAAACCCACCCTAACTACTTAACAACAAAAACCCGACCTTTTAAAACG	I	A	Red	CAATCAGAGAAGCGGGTTTCCCTGTGGTCCCCGCCCCACTTTCCCTGCTGCCCCAATAAC[CG]CCCTAAAAGGCCGGGCTTCTGCTGTCAAGTAGCCAGGGTGGGCTCCGCCGAGGCGAGGAG	37	12	41086227	CGCCCTAAAAGGCCGGGCTTCTGCTGTCAAGTAGCCAGGGTGGGCTCCGC	11	37596834	F				TRUE	CNTN1;CNTN1	NM_001843;NM_175038	TSS200;TSS200	chr12:41086522-41087102	N_Shore				Island	0:50
cg23500059	cg23500059	0061668166	CCCTAAAAAACCAAACTTCTACTATCAAATAACCAAAATAAACTCCACCA	0031756132	CCCTAAAAAACCGAACTTCTACTATCAAATAACCAAAATAAACTCCGCCG	I	A	Red	CCCCAATAACCGCCCTAAAAGGCCGGGCTTCTGCTGTCAAGTAGCCAGGGTGGGCTCCGC[CG]AGGCGAGGAGGGGCGCCGGTGGGGAGATGCGCTCCCAGGTGTTTGCAGCGGAAGTGGGAA	37	12	41086277	CGGCGGAGCCCACCCTGGCTACTTGACAGCAGAAGCCCGGCCTTTTAGGG	11	37596884	R				TRUE	CNTN1;CNTN1	NM_001843;NM_175038	TSS200;TSS200	chr12:41086522-41087102	N_Shore				Island	0:50
cg20574502	cg20574502	0007637922	AAAAACCAAACTTCTACTATCAAATAACCAAAATAAACTCCACCAAAACA	0002629333	AAAAACCGAACTTCTACTATCAAATAACCAAAATAAACTCCGCCGAAACG	I	A	Red	ATAACCGCCCTAAAAGGCCGGGCTTCTGCTGTCAAGTAGCCAGGGTGGGCTCCGCCGAGG[CG]AGGAGGGGCGCCGGTGGGGAGATGCGCTCCCAGGTGTTTGCAGCGGAAGTGGGAAACCTG	37	12	41086282	CGCCTCGGCGGAGCCCACCCTGGCTACTTGACAGCAGAAGCCCGGCCTTT	11	37596889	R	rs11177830	2		TRUE	CNTN1;CNTN1	NM_001843;NM_175038	TSS200;TSS200	chr12:41086522-41087102	N_Shore				Island	0:50
cg11830800	cg11830800	0084789914	TATACACATCTCCAAAATAAAACTATATATAACTCCTACATACCCAACCC			II			GTGTGCTTGTGTGTGCACATCTCCAAGGTGGAGCTATATATAGCTCCTGCATACCCAGCC[CG]GCTTCCCTGCTGCTGAGCCGGCTGCCTTGGCCTTCTCAAGCAATCTGGAAGCACTGAGTG	37	12	41087520	CGGGCTGGGTATGCAGGAGCTATATATAGCTCCACCTTGGAGATGTGCAC	11	37598135	R	rs190386922	45		TRUE	CNTN1;CNTN1	NM_175038;NM_001843	5'UTR;5'UTR	chr12:41086522-41087102	S_Shore				S_Shore	0:50
cg04776357	cg04776357	0009636466	AAAACRACTTCACAAACCCTATCATTCTATTCRAAAACTAAAAAATAAAC			II			GATAGAACAGCGACTACAGGAAGAGCATTGAAGATTTTAATGCATGAATTATGCATGCAG[CG]CTCATTCTTTAGTCTCCGAACAGAATGACAGGGTTTGTGAAGTCGCCTCAGATAGTTTCT	37	12	41221689	AGGCGACTTCACAAACCCTGTCATTCTGTTCGGAGACTAAAGAATGAGCG	11	37732881	R				TRUE	CNTN1;CNTN1	NM_175038;NM_001843	5'UTR;5'UTR			CNTN1;CNTN1	ENSMMUT00000029773;ENSMMUT00000029772	TSS1500;TSS1500		0:50
cg10514886	cg10514886	0007632571	TAATACAAAAAACTATCTAAAACRACTTCACAAACCCTATCATTCTATTC			II			GGAAGAGCATTGAAGATTTTAATGCATGAATTATGCATGCAGCGCTCATTCTTTAGTCTC[CG]AACAGAATGACAGGGTTTGTGAAGTCGCCTCAGATAGTTTCTTGCATTAAGTGACTGCAG	37	12	41221707	AATGCAAGAAACTATCTGAGGCGACTTCACAAACCCTGTCATTCTGTTCG	11	37732899	R					CNTN1;CNTN1;CNTN1	NM_001256064;NM_001843;NM_001256063	TSS200;5URT;5URT			CNTN1;CNTN1	ENSMMUT00000029773;ENSMMUT00000029772	TSS1500;TSS1500		0:50
cg00991744	cg00991744	0091746505	CTATAACAACTAAACCTAAAATCAAACTCAAAATCCCAACTTCCTCACTC			II			GAAGATGGATGCTGTGGCAACTGAACCTGGAGTCAGACTCAGAATCCCAGCTTCCTCACT[CG]GGAGGAGGCCTTGCATGGCTGTTCATGGGCTCCCTAAGAAGGCAGTGTCCTGAGGCGGGC	37	12	41581484	TGTGGCAACTGAACCTGGAGTCAGACTCAGAATCCCAGCTTCCTCACTCG	11	38089899	F	rs541769676;rs138417342	27;8		TRUE	PDZRN4	NM_001164595	TSS1500	chr12:41582155-41582975	N_Shore	PDZRN4	ENSMMUT00000046916	TSS1500	N_Shore	0:50
cg20210051	cg20210051	0063713148	AAACAATCATCTACTACTTATCAATTATTTCCCTTAAAATATAATAATCC			II			ATGTAGGTCTCTCAGCTTGGCTTTCATCCAGGCTGTTAGGTGAAATTAGGCCCAGAAAAT[CG]GATTATTACATCCCAAGGGAAACAACTGATAAGCAGCAGATGATTGTTCATCTCCTTGCT	37	12	41830066	CGGATTATTACATCCCAAGGGAAACAACTGATAAGCAGCAGATGATTGTT	11	38373304	F	rs561046898;rs528353391	1;50		TRUE	PDZRN4;PDZRN4	NM_013377;NM_001164595	TSS1500;Body			PDZRN4	ENSMMUT00000046916	Body		0:50
cg11534391	cg11534391	0050669915	TCACRAATACACACACAAAATTTCCAATCAATTCATAACAACACTCCCCC			II			TGAGGCACTATTAATATTCATGAGCTGGAATCTGTGTAGTCATGTGCACTGATGCAGAGA[CG]GGGGAGTGTTGCCATGAACTGACTGGAAACTCTGTGTGTGTATCCGTGAGTGCAAGATAC	37	12	41831486	CGGGGGAGTGTTGCCATGAACTGACTGGAAACTCTGTGTGTGTATCCGTG	11	38374722	F					PDZRN4;PDZRN4	NM_013377;NM_001164595	TSS200;Body			PDZRN4;PDZRN4	ENSMMUT00000046916;ENSMMUT00000003765	Body;TSS200		0:50
cg15417244	cg15417244	0009680556	ATTAACTAAAAACRTAAACCAAAATAATATATAACAACATACTCTTCTTC			II			GCCATGAACTGACTGGAAACTCTGTGTGTGTATCCGTGAGTGCAAGATACTTAGGGAAAG[CG]AAGAAGAGCATGCTGCTACACACCACTCTGGCTTACGCTTCCAGCTAACAGCGGTTTGTC	37	12	41831558	TTAGCTGGAAGCGTAAGCCAGAGTGGTGTGTAGCAGCATGCTCTTCTTCG	11	38374794	R	rs529623378	49		TRUE	PDZRN4;PDZRN4;PDZRN4	NM_013377;NM_001164595;NM_013377	5'UTR;Body;1stExon			PDZRN4;PDZRN4	ENSMMUT00000046916;ENSMMUT00000003765	Body;TSS200		0:50
cg13236409	cg13236409	0032614153	AAAACTTAACATTCRAATCTAAAAACTTAACCCTAATACCCTCCCAATAC			II			TTAAAACATAAGGAGCTTAGCATTCGGGTCTAGGAACTTAACCCTGGTGCCCTCCCAGTG[CG]CTGCTAATGGAGCTCGATTTCAGTTTCCAGCTGGCTTTTCAAAAAAGCTGATGAGGCCAG	37	12	42362052	GAGCTTAGCATTCGGGTCTAGGAACTTAACCCTGGTGCCCTCCCAGTGCG	11	38911109	F	rs577686298;rs180724077;rs536483467	38;20;16		TRUE										0:50
cg06363613	cg06363613	0097775315	CRAAACCTTCAAATACATAATATACRATATACRAAAAAACACCTCCACCC			II			GGGCGTCCTCTGGTCGCCACCCCGCCGGCCGGCGGCGCGAGGGGCAGGCCCGGGACTCAC[CG]GGTGGAGGTGCCCTTCCGCACATCGCACATCATGCACTTGAAGGCCTCGGCGCTGTTCCG	37	12	42631401	CGGGTGGAGGTGCCCTTCCGCACATCGCACATCATGCACTTGAAGGCCTC	11	39158199	F	rs202166970	44	TRUE	TRUE	YAF2	NM_005748	Body	chr12:42631224-42632619	Island	YAF2;YAF2	ENSMMUT00000046913;ENSMMUT00000015201	Body;Body	Island	0:50
cg14420008	cg14420008	0013783185	CCAAACAAAAATTTCCCCAACAACTAAAAACTACATAAAATCCAACAACA	0096671315	CCAAACAAAAATTTCCCCGACAACTAAAAACTACGTAAAATCCGACGACG	I	A	Red	AGCGGGCGGGGGAGGAGGGAGGGAGGGGGCGGGGAAGGCCGCACCGCCGCGCTCGGGAGC[CG]CCGCCGGATCCCACGCAGCCTCCAGCTGTCGGGGAAACTCCTGCCTGGGCGCACGTGACC	37	12	42632123	CGCCGCCGGATCCCACGCAGCCTCCAGCTGTCGGGGAAACTCCTGCCTGG	11	39158934	F	rs541998950;rs560002827	40;48			YAF2;YAF2;YAF2;YAF2;YAF2;YAF2;YAF2;YAF2	NM_001190980;NM_001190979;NM_005748;NM_001190980;NM_001190979;NM_005748;NM_001190977;NR_034000	1stExon;1stExon;1stExon;5URT;5URT;5URT;TSS200;Body	chr12:42631224-42632619	Island	YAF2;YAF2	ENSMMUT00000046913;ENSMMUT00000015201	TSS200;TSS200	Island	0:50
cg15773090	cg15773090	0040778523	ATACACCCAAACAAAAATTTCCCCAACAACTAAAAACTACATAAAATCCA	0099698873	GTACGCCCAAACAAAAATTTCCCCGACAACTAAAAACTACGTAAAATCCG	I	A	Red	CGGGGGAGGAGGGAGGGAGGGGGCGGGGAAGGCCGCACCGCCGCGCTCGGGAGCCGCCGC[CG]GATCCCACGCAGCCTCCAGCTGTCGGGGAAACTCCTGCCTGGGCGCACGTGACCCTCGCC	37	12	42632129	GTGCGCCCAGGCAGGAGTTTCCCCGACAGCTGGAGGCTGCGTGGGATCCG	11	39158940	R	rs541998950;rs560002827	34;42		TRUE	YAF2	NM_005748	TSS200	chr12:42631224-42632619	Island	YAF2;YAF2	ENSMMUT00000046913;ENSMMUT00000015201	TSS200;TSS200	Island	0:50
cg07225862	cg07225862	0052739858	ACTTAAATCTCCCRAACACTTTTATTCTATATAAATTTCTCATAATTATC			II			TCTGGATGTATGCTTGGATCTCCCGGGCACTTTTATTCTGTATAAATTTCTCATAGTTAT[CG]GGGGTGTACAGCCGCAGTCTGTCCTTGGGAGAGTATTTTCTTTCTGTAACAAGATTCAGG	37	12	42853988	CTTGGATCTCCCGGGCACTTTTATTCTGTATAAATTTCTCATAGTTATCG	11	39392397	F				TRUE	PRICKLE1;PRICKLE1;PRICKLE1;PRICKLE1	NM_001144881;NM_153026;NM_001144882;NM_001144883	Body;Body;Body;Body			PRICKLE1;PRICKLE1;PRICKLE1	ENSMMUT00000030583;ENSMMUT00000046906;ENSMMUT00000046905	Body;Body;Body		0:50
cg16754766	cg16754766	0078716915	AATAACAATTCCTAAAAAACAAACAACAACAAAAACAAACTAAACAAACA	0039804851	AATAACAATTCCTAAAAAACGAACGACGACGAAAACAAACTAAACAAACG	I	C	Grn	CTGCCGATCCCGCCCTTCGATCCCAGCCGGACCCAGCTCCCCGCTCCCGCCCGCGGGCGG[CG]CCTGCCCAGCCTGCTCCCGCCGCCGCCCGCTTTCCAGGAACTGTCACTGCTGACCGTGCC	37	12	42877927	AGTGACAGTTCCTGGAAAGCGGGCGGCGGCGGGAGCAGGCTGGGCAGGCG	11	39412296	R	rs572937341	20		TRUE	PRICKLE1;PRICKLE1;PRICKLE1;PRICKLE1	NM_153026;NM_001144883;NM_001144882;NM_001144881	5'UTR;TSS200;TSS200;TSS1500	chr12:42876654-42878193	Island	PRICKLE1;PRICKLE1;PRICKLE1	ENSMMUT00000030583;ENSMMUT00000046906;ENSMMUT00000046905	TSS200;TSS1500;Body	Island	0:50
cg03309180	cg03309180	0062809926	TCTTTAAAAAATAACCTTTCATATTCTCCCAACATTTCATAACCCACACA	0071765273	TCTTTAAAAAATAACCTTTCATATTCTCCCAACGTTTCGTAACCCGCGCG	I	T	Red	AGCCGCTAAGATGCAAATACCCTAGGACGCTTATGTAAACTTCCCCCTCCCGCAGGTGCA[CG]CGCGGGCCACGAAACGCTGGGAGAATATGAAAGGCCACCTCTTAAAGAAATCATCTCCAC	37	12	42878176	CGCGCGGGCCACGAAACGCTGGGAGAATATGAAAGGCCACCTCTTAAAGA	11	39412545	F				TRUE	PRICKLE1;PRICKLE1;PRICKLE1;PRICKLE1	NM_153026;NM_001144883;NM_001144881;NM_001144882	5'UTR;TSS1500;TSS1500;TSS1500	chr12:42876654-42878193	Island	PRICKLE1;PRICKLE1;PRICKLE1	ENSMMUT00000030583;ENSMMUT00000046906;ENSMMUT00000046905	TSS1500;TSS1500;Body	Island	0:50
cg06158065	cg06158065	0077774372	ATTTCTTTAAAAAATAACCTTTCATATTCTCCCAACRTTTCRTAACCCRC			II			CCGCTAAGATGCAAATACCCTAGGACGCTTATGTAAACTTCCCCCTCCCGCAGGTGCACG[CG]CGGGCCACGAAACGCTGGGAGAATATGAAAGGCCACCTCTTAAAGAAATCATCTCCACTC	37	12	42878178	CGCGGGCCACGAAACGCTGGGAGAATATGAAAGGCCACCTCTTAAAGAAA	11	39412547	F				TRUE	PRICKLE1;PRICKLE1;PRICKLE1;PRICKLE1	NM_153026;NM_001144883;NM_001144881;NM_001144882	5'UTR;TSS1500;TSS1500;TSS1500	chr12:42876654-42878193	Island	PRICKLE1;PRICKLE1;PRICKLE1	ENSMMUT00000030583;ENSMMUT00000046906;ENSMMUT00000046905	TSS1500;TSS1500;Body	Island	0:50
cg21920734	cg21920734	0029777269	TAATTTCTTTAAAAAATAACCTTTCATATTCTCCCAACRTTTCRTAACCC			II			GCTAAGATGCAAATACCCTAGGACGCTTATGTAAACTTCCCCCTCCCGCAGGTGCACGCG[CG]GGCCACGAAACGCTGGGAGAATATGAAAGGCCACCTCTTAAAGAAATCATCTCCACTCTG	37	12	42878180	GATTTCTTTAAGAGGTGGCCTTTCATATTCTCCCAGCGTTTCGTGGCCCG	11	39412549	R					PRICKLE1;PRICKLE1;PRICKLE1;PRICKLE1	NM_001144881;NM_001144883;NM_001144882;NM_153026	TSS1500;TSS1500;TSS1500;5URT	chr12:42876654-42878193	Island	PRICKLE1;PRICKLE1;PRICKLE1	ENSMMUT00000030583;ENSMMUT00000046906;ENSMMUT00000046905	TSS1500;TSS1500;Body	Island	0:50
