## Supplementary Material_manifest files for "Analysis and annotation of genome-wide DNA methylation patterns in two nonhuman primate species using the Infinium Human Methylation 450K and EPIC BeadChips": MethylationEPIC_v-1-0_B1_OPT_MM_perfectONLY.csv (part 5 of 25)

cg10235817	cg10235817	0060602906	TAAACTTCCTCATCRTCTTCACCRTAATAAACAACRTACTAATAATAATC			II			GGCTGCCGTGGTGGGCTTCCTCATCGTCTTCACCGTGGTGGGCAACGTGCTGGTGGTGAT[CG]CCGTGCTGACCAGCCGGGCGCTGCGCGCGCCACAGAACCTCTTCCTGGTGTCGCTGGCCT	37	4	3768555	GGGCTTCCTCATCGTCTTCACCGTGGTGGGCAACGTGCTGGTGGTGATCG	1	200282	R				TRUE	ADRA2C	NM_000683	1stExon	chr4:3767072-3769789	Island	ADRA2C	ENSMMUT00000020734	1stExon	Island	0:50
cg25078081	cg25078081	0030804139	ACAAAATAAAAATAATTTCTTTAAAAAATAACCTTTCATATTCTCCCAAC			II			ATACCCTAGGACGCTTATGTAAACTTCCCCCTCCCGCAGGTGCACGCGCGGGCCACGAAA[CG]CTGGGAGAATATGAAAGGCCACCTCTTAAAGAAATCATCTCCACTCTGCCCATAACAATG	37	12	42878192	CGCTGGGAGAATATGAAAGGCCACCTCTTAAAGAAATCATCTCCACTCTG	11	39412561	F	rs552408178;rs117182533	46;51		TRUE	PRICKLE1;PRICKLE1;PRICKLE1;PRICKLE1	NM_153026;NM_001144883;NM_001144881;NM_001144882	5'UTR;TSS1500;TSS1500;TSS1500	chr12:42876654-42878193	Island	PRICKLE1;PRICKLE1;PRICKLE1	ENSMMUT00000030583;ENSMMUT00000046906;ENSMMUT00000046905	TSS1500;TSS1500;Body	Island	0:50
cg23603648	cg23603648	0061786227	AACTCTTTATTAACCAAATAAATTCCRATTTTAAAAACRATTCCCAAAAC			II			TAATTCAAATAGACTCTTTATTGGCCAAATGGATTCCGGTTTTGAAGACGATTCCCAAAA[CG]TTCTGATATAGAACTCTTCTGGCCTTAGGCCTAGTTTAGGGATTTGTGGGAAGACTTCAA	37	12	42879219	ACTCTTTATTGGCCAAATGGATTCCGGTTTTGAAGACGATTCCCAAAACG	11	39413582	F					PRICKLE1;PRICKLE1;PRICKLE1	NM_001144883;NM_001144882;NM_153026	TSS1500;TSS1500;5URT	chr12:42876654-42878193	S_Shore	PRICKLE1;PRICKLE1	ENSMMUT00000030583;ENSMMUT00000046905	TSS1500;Body	S_Shore	0:50
cg14802097	cg14802097	0088618200	ATAAAATACCTTCCTACAAAATTTTCACACAATCATTACCATCTAATAAC			II			GTCATTAAGAAATGAAATGCCTTCCTGCAGAATTTTCACACAGTCATTACCATCTGATAG[CG]TTTGATCTTTGAGTCATGGCTGAAGTGACCCAGATTCAAACTGGCGATTATTAATGTCAA	37	12	42970349	CGCTATCAGATGGTAATGACTGTGTGAAAATTCTGCAGGAAGGCATTTCA	11	39503360	R	rs575354919	10		TRUE	PRICKLE1	NM_153026	5'UTR			PRICKLE1	ENSMMUT00000046905	Body		0:50
cg23236959	cg23236959	0083651214	TTCAAACCCACAAAAAAAACAAATTTAAAAAATTTACTTCCAATAAAATC			II			TGTTCAGAGATTTCAAGCCCACAGAGGAGGCAGATTTGGAGAGTTTACTTCCAATAAAAT[CG]TGAAATTATGTGCTGATTCCCCTCTATCCCCCATTTTAAGAATATTCTTATTGAGATCTC	37	12	42977926	TCAAGCCCACAGAGGAGGCAGATTTGGAGAGTTTACTTCCAATAAAATCG	11	39510927	F	rs59160286	4		TRUE	PRICKLE1	NM_153026	5'UTR			PRICKLE1	ENSMMUT00000046905	Body		0:50
cg21308245	cg21308245	0029751930	TCRACTCCATTTTTACTAAATATTCCTTTACTTTATTCCCAACRAAAATC			II			ATCCTTTTAAGAAAAATCAAAACTGCCAGTCTCAGAATTTCTCAGAACATCAAGTCTTTT[CG]ATTTTCGTTGGGAATAAAGCAAAGGAATACTCAGCAAAAATGGAGCCGATGAAAAGAGAA	37	12	42984837	CGGCTCCATTTTTGCTGAGTATTCCTTTGCTTTATTCCCAACGAAAATCG	11	39517843	R	rs12321305;rs149027032	8;43			PRICKLE1	NM_153026	TSS1500	chr12:42984087-42984380	S_Shore	PRICKLE1	ENSMMUT00000046905	TSS1500	S_Shore	0:50
cg14841332	cg14841332	0087639429	ATAAACCAAATAAATATTTCCCTAAATTCTATAACCTACTCTAACAACTC			II			TATCCTGTGTAATAAACCAAGTAAGTGTTTCCCTGAGTTCTGTGACCTGCTCTAGCAGCT[CG]TGGGAGCCCTGGTTTATACTTGGTGAGTCAGAAGCACGGGCAAAATAACCTGGGGCTTGC	37	12	43045973	TAAACCAAGTAAGTGTTTCCCTGAGTTCTGTGACCTGCTCTAGCAGCTCG	11	39577101	F														0:50
cg04375599	cg04375599	0005662420	TACCAACAATCCCTATATTAAAAATAATTTTTCCATTTATCTACTAATAC			II			GGGATTGGAGAGACAAGAAAGTTGAATGTTTCTTAATTTATCTCTTGTTCTAGGACTTTG[CG]CATCAGTAGATAAATGGAAAAATCATTCCCAACACAGGGATTGCTGGCATTTATGAATCA	37	12	43085262	CGCATCAGTAGATAAATGGAAAAATCATTCCCAACACAGGGATTGCTGGC	11	39607808	F	rs17577126	24												0:50
cg22738642	cg22738642	0019756969	AATATTATAACAAATAAATACTTTATTACATTAAAAACAATCTCAAAATC			II			TGTTAAGCTAAAAATAATAAAGATTATAAGAAATTATTGAAGTAGAATTGGGAAAGTCCA[CG]ACTCTGAGACTGCTTTTAATGCAATAAAGCATTCACTTGCTATAATATTTTATTGTTTTG	37	12	43137977	ATATTATAGCAAGTGAATGCTTTATTGCATTAAAAGCAGTCTCAGAGTCG	11	39654577	R				TRUE										0:50
cg22005385	cg22005385	0096640876	TCTAACATAACCAACACATATTCTCACAAAAAACTATAACAATAACATCC			II			TTTTCAGGGCATCTGTATACGCAAGATTCATTTAAAATCTTTTAACACATTTTCCTCATA[CG]GATGTTACTGTTACAGTCCCTTGTGAGAACATGTGTTGGTTATGTTAGAATAAGACATAA	37	12	43489812	CGGATGTTACTGTTACAGTCCCTTGTGAGAACATGTGTTGGTTATGTTAG	11	40035026	F	rs528845884;rs187686110	7;37												0:50
cg13133107	cg13133107	0003687102	TCTACTCACACTAAATAATTTTCTACATTTATCAATCCAAAAAAACAAAC			II			TTCCATTATAAAAACTCCACTCCCATCTTACCCCTGAGAGCCTACACCCAGAAGCATGAC[CG]TCTGCCTTCCTGGACTGACAAATGCAGAAAACTATTCAGTGTGAGTAGACCATAAAAAGC	37	12	43802070	CTACTCACACTGAATAGTTTTCTGCATTTGTCAGTCCAGGAAGGCAGACG	11	40363339	R					ADAMTS20	NM_025003	Body			ADAMTS20	ENSMMUT00000019572	Body		0:50
cg01345315	cg01345315	0073626584	TCCRAAATAACTATATTAACACCATTCCTACTAAATCRAATTACTTCCCC			II			CACCCCCCTTCCTGCGCCCGCGCTGCCCTCAGAAACTCTCTGCTCAGGTTCAGCTCGGCG[CG]GGGAAGCAACTCGACCTAGCAGGAATGGTGCCAATATAGCCACCCCGGACCGGCGAGCGC	37	12	43945998	CCGGGGTGGCTATATTGGCACCATTCCTGCTAGGTCGAGTTGCTTCCCCG	11	40510429	R	rs275604	28		TRUE	ADAMTS20	NM_025003	TSS1500	chr12:43944719-43946285	Island	ADAMTS20;ADAMTS20	ENSMMUT00000019572;ENSMMUT00000046900	TSS1500;TSS1500	Island	0:50
cg22253947	cg22253947	0035645265	AACCRAAAAAAATTATATCCAAACATAATTCTCTTTACCCCATTCCATAC			II			AGTCTGTAAGATACTGCCTCATTCCAAATTTTGCTGGTATATGCGTGAACATAGAATATG[CG]CATGGAATGGGGTAAAGAGAACCATGCCTGGATACAACCTTCCTCGGTCATGCCAAAGCG	37	12	44130329	CGCATGGAATGGGGTAAAGAGAACCATGCCTGGATACAACCTTCCTCGGT	11	40699705	F	rs200464831;rs116948464;rs141654642;rs185439355;rs201646830;rs147049884;rs138341958	0;1;2;23;31;39;40			PUS7L;PUS7L;PUS7L;PUS7L	NM_001271826;NM_001098615;NM_001098614;NM_031292	Body;Body;Body;Body			PUS7L;PUS7L;PUS7L	ENSMMUT00000046899;ENSMMUT00000000301;ENSMMUT00000046898	Body;Body;Body		0:50
cg19003430	cg19003430	0021764882	CAAACTACTAAAACCAACAACAAAAAAACCAACCAAACTAAAAAACACCA	0017661292	CGAACTACTAAAACCGACGACAAAAAAACCAACCGAACTAAAAAACGCCG	I	C	Grn	CCAAGATGAAGCCCATCGGGGAAGTGGGGCGGGGCCAACCCGGCAGGCCCCGCCCCTTCG[CG]GCGCTTCCTAGTTCGGCTGGTTCTTCTGTCGCCGGCTTCAGCAGCCCGCGCCCGGGCAGG	37	12	44152759	CGGCGCTTCCTAGTTCGGCTGGTTCTTCTGTCGCCGGCTTCAGCAGCCCG	11	40721223	F				TRUE	PUS7L;PUS7L;IRAK4;IRAK4;PUS7L;IRAK4;IRAK4;IRAK4;IRAK4;IRAK4;IRAK4;IRAK4;IRAK4	NM_031292;NM_001098614;NM_016123;NM_001145257;NM_001098615;NM_001114182;NM_001145256;NM_016123;NM_001145258;NM_001145256;NM_001145258;NM_001114182;NM_001145257	TSS200;TSS200;5'UTR;5'UTR;TSS200;1stExon;1stExon;1stExon;1stExon;5'UTR;5'UTR;5'UTR;1stExon	chr12:44152506-44152922	Island	PUS7L;PUS7L;IRAK4	ENSMMUT00000046899;ENSMMUT00000046898;ENSMMUT00000000302	TSS200;TSS200;TSS200	Island	0:50
cg18730023	cg18730023	0032692525	AAAAAATTAACTTTCRAAACRACCTAATTAAAAAAAACRTACCTTCCACC			II			CCACTGTCCCAGCTCTTCCCTACGTGACCAAAAGGGGGAAAGTTGGGCGACTGTCGGGGA[CG]GTGGAAGGCACGCCCCCTTCAACCAGGCCGCCTCGAAAGCCAATTTCCTTCGCTCCCCCG	37	12	44199730	CGGTGGAAGGCACGCCCCCTTCAACCAGGCCGCCTCGAAAGCCAATTTCC	11	40773702	F	rs552693543;rs570709499	30;43		TRUE	TWF1	NM_002822	Body	chr12:44199630-44200405	Island	TWF1;TWF1	ENSMMUT00000008602;ENSMMUT00000008603	Body;Body	Island	0:50
cg16863447	cg16863447	0075787923	CAATAAAACCCTCATTAATTCCCTACAAAATAATAAATTTTCTATCAACC			II			CGAGGACATTCCAGTGGGACCCTCATTGGTTCCCTGCAGGATGGTGGATTTTCTGTCAGC[CG]CCCCCCAACCCCCACCAGGTTCCTGAGTCCGTCCCTCGCCTGCAGCTGCCGCTCTGCAGA	37	12	44229512	AGTGGGACCCTCATTGGTTCCCTGCAGGATGGTGGATTTTCTGTCAGCCG	11	40804237	F	rs527458589;rs570664076	12;2		TRUE	TMEM117	NM_032256	TSS1500	chr12:44229710-44230164	N_Shore	TMEM117	ENSMMUT00000000304	TSS1500	N_Shore	0:50
cg14829558	cg14829558	0007646580	ATCTTAATAAATTATTCTAACTACCTACRCAATACAAACCCCAAATAATC			II			TACTTACTAATGTCTTGGTAAATTATTCTAACTGCCTGCGCAATACAGGCCCCAGATAGT[CG]CTACCCGAGACACCTATCCCATCCCATTTATGAAAGTGAGGCAGCAAGCCAATAAACACT	37	12	44278890	TCTTGGTAAATTATTCTAACTGCCTGCGCAATACAGGCCCCAGATAGTCG	11	40852121	F	rs146509012	1			TMEM117;TMEM117;TMEM117;TMEM117	NM_001286213;NM_001286211;NM_032256;NM_001286212	5URT;Body;Body;Body			TMEM117	ENSMMUT00000000304	Body		0:50
cg21972051	cg21972051	0057667560	TTAATTTTCACAACATTTTATTAATCTACTTAATTTTCRAATTCTCTTTC			II			GAGAAGCTTGATTAATTTTCACAGCATTTTGTTAGTCTGCTTAATTTTCGAATTCTCTTT[CG]TACTTAGAAAATGTGCTTGGCCTAGTAGTTCCTTTCTTTAGGATTGTTAGCAATTCCTGG	37	12	44839323	TAATTTTCACAGCATTTTGTTAGTCTGCTTAATTTTCGAATTCTCTTTCG	11	41420208	F	rs542780905	1												0:50
cg18002666	cg18002666	0069661232	ATCTCTACACTCACAATAATACCATCCAAACAAATTAATACAATTAACAC			II			TCATGGTAGCCATCTCTGCACTCACAGTGGTACCATCCAGGCAGGTTAATGCAATTAGCA[CG]ACTGTCACATTGAACAAAACCATCAGAGCATTCATCAATGTCTGGCAAAAAAAGAGGGAT	37	12	44926462	CGTGCTAATTGCATTAACCTGCCTGGATGGTACCACTGTGAGTGCAGAGA	11	41501125	R	rs199831174;rs150827105;rs139227921	21;3;2			NELL2;NELL2;NELL2;NELL2;NELL2	NM_001145109;NM_001145108;NM_006159;NM_001145107;NM_001145110	Body;Body;Body;Body;Body			NELL2;NELL2;NELL2	ENSMMUT00000046892;ENSMMUT00000024292;ENSMMUT00000046890	Body;Body;Body		0:50
cg00032756	cg00032756	0008801900	TCCCRAAACTACATAATAAAACRAAAACCTTTCTCTTTCAAAATATACCC			II			GGCAAGAGCAACTCCTGCCGGGGTTATCGGAACTGAAATCACAGTGGGGATGCAGCACGC[CG]GGCATACCTTGAAAGAGAAAGGCTTTCGTCCCATTATGCAGCCCCGGGACCTGACGCACT	37	12	45268999	CCCGGGGCTGCATAATGGGACGAAAGCCTTTCTCTTTCAAGGTATGCCCG	11	41850303	R	rs200213264	47		TRUE	NELL2;NELL2;NELL2;NELL2;NELL2	NM_001145110;NM_001145107;NM_006159;NM_001145108;NM_001145109	Body;Body;Body;Body;Body	chr12:45269830-45270835	N_Shore	NELL2;NELL2;NELL2	ENSMMUT00000046892;ENSMMUT00000024292;ENSMMUT00000046890	Body;Body;Body	N_Shore	0:50
cg10164885	cg10164885	0066734836	TTACTAAAAACATTCTATTTAATCTTCRATCTCRAAACAAATAAATAACC			II			CCCCAGCCAGCCCATGCTGCCCCGAGGCGGGAGCCATCCCTTTCCCCAGCCCCAGCTCTG[CG]GCCACTCACCTGCTCCGAGACCGAAGATCAAACAGAATGTTCTCAGTAAGACCCGAGACT	37	12	45269587	CGGCCACTCACCTGCTCCGAGACCGAAGATCAAACAGAATGTTCTCAGTA	11	41850895	F	rs141722945	16		TRUE	NELL2;NELL2;NELL2;NELL2;NELL2	NM_001145110;NM_001145107;NM_001145109;NM_006159;NM_001145108	Body;Body;TSS200;Body;Body	chr12:45269830-45270835	N_Shore	NELL2;NELL2;NELL2	ENSMMUT00000046892;ENSMMUT00000024292;ENSMMUT00000046890	Body;Body;TSS1500	N_Shore	0:50
cg00344260	cg00344260	0054672139	TTACCTCCTACAACTAAATAATCTTTTTTCTCTCCTATCTTTCAAAACAC			II			TCTAAATCCAAGGTGCTAAGTTGATGGGCGGTCTTTGCTCTCACCCCTCGATTTCGGGCG[CG]TGTCTTGAAAGACAGGAGAGAAAAAAGACCACCCAGCTGCAGGAGGCAAGGCTGGAGCGA	37	12	45270406	TGCCTCCTGCAGCTGGGTGGTCTTTTTTCTCTCCTGTCTTTCAAGACACG	11	41851702	R	rs577979991;rs74912209	1;46		TRUE	NELL2;NELL2;NELL2;NELL2;NELL2	NM_001145110;NM_001145107;NM_001145109;NM_006159;NM_001145108	Body;1stExon;TSS1500;TSS200;TSS200	chr12:45269830-45270835	Island	NELL2;NELL2;NELL2	ENSMMUT00000046892;ENSMMUT00000024292;ENSMMUT00000046890	TSS1500;TSS1500;TSS1500	Island	0:50
cg17035174	cg17035174	0039695832	AAATAAAACCTACATAAATATAATCAACAATAAAATAACTCTTCTCTCTC			II			GAGAGAGAGAGAGAAATAAATAAATACGTAAATAAGCAGAGGGAGGAGATGGAGCCCAGG[CG]AGAGAGAAGAGCCATCCCACTGTTGACCACACTCATGCAGGCTCTACCTGCCCTTCACCA	37	12	45270997	GGTAGAGCCTGCATGAGTGTGGTCAACAGTGGGATGGCTCTTCTCTCTCG	11	41852271	R	rs79895218;rs146316805;rs538692465	25;29;45			NELL2;NELL2;NELL2;NELL2	NM_001145108;NM_006159;NM_001145107;NM_001145110	TSS1500;TSS1500;TSS1500;Body	chr12:45269830-45270835	S_Shore	NELL2;NELL2	ENSMMUT00000046892;ENSMMUT00000024292	TSS1500;TSS1500	S_Shore	0:50
cg23310538	cg23310538	0003682315	AAAAATAACCCCAAAATTACTTCTAAATAAAAACTTCCRCACRCAAAAAC			II			GAGGACAGGCTCCTGACGGGCGGGGGATGCTGCCCCTGAAAAGCCTGGCAGCTGCGGGGA[CG]CCTCTGCGTGCGGAAGTCTCCACTCAGAAGCAACTTTGGGGTCACTTCCCCGACTCGCAG	37	12	45610452	CGCCTCTGCGTGCGGAAGTCTCCACTCAGAAGCAACTTTGGGGTCACTTC	11	42226340	F	rs577184061;rs565414361	12;49		TRUE	ANO6;PLEKHA9;ANO6;ANO6	NM_001142679;NM_015899;NM_001142680;NM_001025356	Body;TSS1500;Body;Body	chr12:45609713-45610752	Island	ANO6	ENSMMUT00000046884	Body	Island	0:50
cg13213089	cg13213089	0039697548	AATTAAACCAAAAAAATACCAAAAACTACAAATATAAAAAACTAACTTCC			II			TTACTATGTTACTTCCTTTCCTCCCCACCCCAGCTTCCACAATACTTGTCTTTCCACCTT[CG]GAAGTCAGCCTTCCATACCTGCAGTTCTTGGCACTTTTTTGGCTCAATTATTACTGTTTT	37	12	45722113	CGGAAGTCAGCCTTCCATACCTGCAGTTCTTGGCACTTTTTTGGCTCAAT	11	42340258	F					ANO6;ANO6;ANO6;ANO6	NM_001025356;NM_001204803;NM_001142679;NM_001142678	Body;Body;Body;Body			ANO6;ANO6	ENSMMUT00000046884;ENSMMUT00000016545	Body;Body		0:50
cg02164247	cg02164247	0084684898	CCTAAAAAATATAACCTACCATACACCTAAAATATATAAAATAACCTACC			II			GTTACAGCTGCCTGTGGTGTTCAGCTCAGTCTCATGCAGTGCAGGATTGTAGCCTGAGAG[CG]GCAGGCCATTCCATATACCCTAGGTGTATGGTAGGCTACACCTTCTAGGTTTGTGTATGT	37	12	45731181	CGGCAGGCCATTCCATATACCCTAGGTGTATGGTAGGCTACACCTTCTAG	11	42349715	F	rs531664724	1			ANO6;ANO6;ANO6;ANO6	NM_001025356;NM_001204803;NM_001142679;NM_001142678	Body;Body;Body;Body			ANO6;ANO6	ENSMMUT00000046884;ENSMMUT00000016545	Body;Body		0:50
cg22251684	cg22251684	0040668215	AAATCTACTTTACTTAACTAAACTATTACACTCAAATACTTCTCCTAACC			II			AGAGAAGATTGGAATCTACTTTGCTTGGCTGGGCTATTACACTCAGATGCTTCTCCTGGC[CG]CAGTTGTAGGAGTGGCTTGCTTTCTCTATGGATATCTTAATCAAGATAACTGTACATGGA	37	12	45751145	CGGCCAGGAGAAGCATCTGAGTGTAATAGCCCAGCCAAGCAAAGTAGATT	11	42369561	R	rs146500373;rs145896287	34;2		TRUE	ANO6;ANO6;ANO6;ANO6	NM_001142679;NM_001142678;NM_001142680;NM_001025356	Body;Body;Body;Body			ANO6;ANO6	ENSMMUT00000046884;ENSMMUT00000016545	Body;Body		0:50
cg04746164	cg04746164	0080810557	AACAAAATAAAACTAATAAAAACTCACCTTATATAAATAACCTCCTTTCC			II			ATATATAAAGAGAAGCTGTTTCGGTTGAAGCAGAGGTGGATGGAGGTAATCAGAGACCAA[CG]GAAAGGAGGTCATTCACACAAGGTGAGCCCTTATCAGCCCCATCCTGCTATTTTAAACAT	37	12	45948762	CGGAAAGGAGGTCATTCACACAAGGTGAGCCCTTATCAGCCCCATCCTGC	11	42569557	F	rs528809339;rs28594466	0;46												0:50
cg21315021	cg21315021	0087714990	ACACTATATTACATAATTTTTCACCTCCAAAACAATATTCCCATTAAAAC			II			GGAAGCAAGCTGCACTATATTACATAATTTTTCACCTCCAAAGCAATGTTCCCATTGGAA[CG]ACTACCTGAAATAACCCATCCAGACCCCTACTACCCTGTGACCTTGGGTTAGGCAGTGAC	37	12	46121806	CACTATATTACATAATTTTTCACCTCCAAAGCAATGTTCCCATTGGAACG	11	42743060	F				TRUE	LOC400027	NR_028408	TSS200	chr12:46120726-46124104	Island				S_Shore	0:50
cg14817975	cg14817975	0091601195	TTAACACATTTTCTATAAATTATCCACACRCTAACTTTAACAAACTATAC			II			GAATTAAGAGCATTACTCTATTTCCACAGAACTAGGACAGACAGTTCACATTGTATTTAA[CG]TATAGTTTGCTAAAGTTAGCGTGTGGATAATTCATAGAAAATGTGCTAACCAGGCCCCAA	37	12	46122334	CGTATAGTTTGCTAAAGTTAGCGTGTGGATAATTCATAGAAAATGTGCTA	11	42743584	F					LINC00938;ARID2	NR_028408;NM_152641	TSS1500;TSS1500	chr12:46120726-46124104	Island				S_Shore	0:50
cg00035453	cg00035453	0039679911	TACTAATATTTTAAAACCTAATTAACACATTTTCTATAAATTATCCACAC			II			TTCCACAGAACTAGGACAGACAGTTCACATTGTATTTAACGTATAGTTTGCTAAAGTTAG[CG]TGTGGATAATTCATAGAAAATGTGCTAACCAGGCCCCAAAATACTAGCATACGGCTCATA	37	12	46122355	GCTAGTATTTTGGGGCCTGGTTAGCACATTTTCTATGAATTATCCACACG	11	42743605	R	rs191190123	34		TRUE	ARID2;LOC400027	NM_152641;NR_028408	TSS1500;TSS1500	chr12:46120726-46124104	Island				S_Shore	0:50
cg14023804	cg14023804	0080737445	TAAAACTTATTTCTATCAAAAATAAAATCACRAACTTCATTATCATCAAC			II			AATAGTTGTTTCAAATCATGGAGAATTAAATAATTTATCATTACAGTTTTGGAAAGACAT[CG]TTGATGATAATGAAGTTCGTGACCTCATTTCTGACAGAAACAAGTCTCATGGTAAGTTAG	37	12	46230386	GAGACTTGTTTCTGTCAGAAATGAGGTCACGAACTTCATTATCATCAACG	11	42861716	R	rs186180564;rs149219400;rs79652446	1;45;50			ARID2;ARID2	NM_152641;NM_152641	ExonBnd;Body			ARID2;ARID2	ENSMMUT00000022446;ENSMMUT00000022445	Body;Body		0:50
cg10941858	cg10941858	0066803941	TACTTTCACTAACTTACCATAAAACTTATTTCTATCAAAAATAAAATCAC			II			GGAGAATTAAATAATTTATCATTACAGTTTTGGAAAGACATCGTTGATGATAATGAAGTT[CG]TGACCTCATTTCTGACAGAAACAAGTCTCATGGTAAGTTAGTGAAAGCAAAATTTTTCAA	37	12	46230405	CGTGACCTCATTTCTGACAGAAACAAGTCTCATGGTAAGTTAGTGAAAGC	11	42861735	F	rs149219400;rs79652446	26;31			ARID2	NM_152641	Body			ARID2;ARID2	ENSMMUT00000022446;ENSMMUT00000022445	Body;Body		0:50
cg14413887	cg14413887	0037680119	ATATCCAAAACAATATCTTTAAAAAAATTATAAACCTTTTCAACRACAAC			II			GGAAAAGATGTATATCCAGGGCAGTGTCTTTGGGAAGGTTGTGAGCCTTTTCAGCGACAG[CG]GTTTTCTTTTATTACCCACTTGCAGGTACACTTTTTAAATACTATTTGATCAGTAACTCA	37	12	46285675	CGCTGTCGCTGAAAAGGCTCACAACCTTCCCAAAGACACTGCCCTGGATA	11	42915937	R	rs141708323;rs201419229	42;29			ARID2	NM_152641	Body			ARID2;ARID2;ARID2	ENSMMUT00000022446;ENSMMUT00000022445;ENSMMUT00000022447	Body;Body;Body		0:50
cg00718452	cg00718452	0007638535	TTACAAATACAAAAAATTCTATCCAAACTCTAAACTTATACACRACAAAC			II			TTAGAAGAAAAACTATTTGAAGGTATTTTTTGGTTTTCCTTAACATGTATCCACTGTAAA[CG]TTTGTCGTGTACAAGCTCAGAGCTTGGACAGAATTTTTTGTATTTGTAAATTGGTTTAAA	37	12	46299877	CGTTTGTCGTGTACAAGCTCAGAGCTTGGACAGAATTTTTTGTATTTGTA	11	42931323	F	rs138380728	8		TRUE	ARID2	NM_152641	3'UTR			ARID2;ARID2	ENSMMUT00000022445;ENSMMUT00000022447	3'UTR;3'UTR		0:50
cg01311909	cg01311909	0052764115	CAATAATTCAAATCTTCTACTTTCCCTAATAATATCCCTTTTTAAAAACC			II			CTTCTTGGGGACAGTGATTCAGATCTTCTGCTTTCCCTAGTAGTATCCCTTTTTGGAGAC[CG]AGACTGAGATTGCCTCCTTTCTCTTGCAATATCCTTTTTTGGGGACTGAGAACGGGATTT	37	12	46320890	CGGTCTCCAAAAAGGGATACTACTAGGGAAAGCAGAAGATCTGAATCACT	11	42953285	R	rs137971738	16		TRUE	SFRS2IP	NM_004719	Body			SCAF11;SCAF11	ENSMMUT00000033479;ENSMMUT00000046876	Body;Body		0:50
cg19524983	cg19524983	0077655306	AAATTTCTTTTTCAATAAAAATAATTTTCTTCCTCTTCTTACAAACTTCC			II			ACAGAGCTCCGAAGTTTCTTTTTCAGTAAAGGTGGTTTTCTTCCTCTTCTTACAGACTTC[CG]TTTTGGAGCCTGTCTTGTTTGCTTTTCTGACTCAGCTGAAGAGGGAACACTTAAAGATGG	37	12	46322363	CGGAAGTCTGTAAGAAGAGGAAGAAAACCACCTTTACTGAAAAAGAAACT	11	42954758	R					SCAF11	NM_004719	Body			SCAF11;SCAF11	ENSMMUT00000033479;ENSMMUT00000046876	Body;Body		0:50
cg05074644	cg05074644	0088602535	AATATACTAAAACCAACRAACAAAAAACCACCTCTTACRCRATCTTAAAC			II			GGACGCGAACTAGGTGCCGGGGGTTGGGGAGGAGGTGGGACTGGAAGCGAGAGCAGTCTG[CG]CCCAAGACCGCGCAAGAGGTGGCCTTTTGTTCGCTGGCTCCAGCACATCCCGGCTCTCGA	37	12	46661551	CGCCCAAGACCGCGCAAGAGGTGGCCTTTTGTTCGCTGGCTCCAGCACAT	11	43313468	F	rs551646406;rs571528799	28;33			SLC38A1;SLC38A1;SLC38A1;SLC38A1;SLC38A1;SLC38A1;SLC38A1	NM_001278390;NM_001278388;NM_001278387;NM_001077484;NM_030674;NM_001278389;NM_001278390	5URT;5URT;5URT;5URT;5URT;TSS1500;1stExon	chr12:46661054-46663408	Island	SLC38A1;SLC38A1;SLC38A1	ENSMMUT00000046868;ENSMMUT00000046870;ENSMMUT00000016802	Body;Body;Body	Island	0:50
cg17726022	cg17726022	0055668204	TACCCTCRACAATTTAATATCCTTTATATCAAAATCTAACTACRAAAACC			II			TCCGGGGTTTTTACCCTCGGCAGTTTGATGTCCTTTGTGTCAAGGTCTGGCTGCGGAGGC[CG]GGAAAATGTGGCCCCCGTCAGTAAGGGTTGGGCAGGGAGCTTGGCGTGGCCTGGCGGATT	37	12	46662421	CGGCCTCCGCAGCCAGACCTTGACACAAAGGACATCAAACTGCCGAGGGT	11	43314338	R	rs186557461	35		TRUE	SLC38A1;SLC38A1;SLC38A1	NM_001077484;NM_030674;NM_030674	5'UTR;1stExon;5'UTR	chr12:46661054-46663408	Island	SLC38A1;SLC38A1;SLC38A1	ENSMMUT00000046868;ENSMMUT00000046870;ENSMMUT00000016802	5'UTR;5'UTR;5'UTR	Island	0:50
cg25597489	cg25597489	0023745178	CCACCAACTAAAATCTTTTAATACACACAACAAATAAATTACAAAACTCC			II			AGACTATGACGCCACCAACTGAAATCTTTTGATGCACACAACAAGTGAGTTACAGAACTC[CG]GATCTGCAAAAAAAATAAATAAAATGTATTTTAAAAATAGCAGCAATATAAAATTTAAAA	37	12	46756417	CGGAGTTCTGTAACTCACTTGTTGTGTGCATCAAAAGATTTCAGTTGGTG	11	43397124	R					SLC38A2;SLC38A2;SLC38A2;SLC38A2	NM_018976;NM_001307936;NM_001307936;NM_018976	ExonBnd;ExonBnd;Body;Body			SLC38A2	ENSMMUT00000031455	Body		0:50
cg03132290	cg03132290	0074689977	ACAACACAACTAATTCATCCCAAACCAAACAAATAAAAAAATACCAACCA	0024652917	GCAACGCGACTAATTCATCCCAAACCAAACGAATAAAAAAATACCAACCG	I	C	Grn	CCGCCCGGAGGCGCAGCGCGGCTGATTCATCCCAGGCCAGGCGAGTGGAAAAGTACCAGC[CG]CGCGCGAGGGGCGGGGGCGCGCCGAGGGGCGGAAAAGTACAGACGGCGGAGCCGCGGGGA	37	12	46765283	GCAGCGCGGCTGATTCATCCCAGGCCAGGCGAGTGGAAAAGTACCAGCCG	11	43405986	F	rs540255128;rs532245592;rs545534892;rs562594375	33;28;27;25			SLC38A2;SLC38A2	NM_001307936;NM_018976	5URT;5URT	chr12:46765134-46766633	Island	SLC38A2	ENSMMUT00000031455	Body	Island	0:50
cg15378449	cg15378449	0019796232	AACACAACTAATTCATCCCAAACCAAACAAATAAAAAAATACCAACCACA	0017694127	AACGCGACTAATTCATCCCAAACCAAACGAATAAAAAAATACCAACCGCG	I	C	Grn	GCCCGGAGGCGCAGCGCGGCTGATTCATCCCAGGCCAGGCGAGTGGAAAAGTACCAGCCG[CG]CGCGAGGGGCGGGGGCGCGCCGAGGGGCGGAAAAGTACAGACGGCGGAGCCGCGGGGAGA	37	12	46765285	AGCGCGGCTGATTCATCCCAGGCCAGGCGAGTGGAAAAGTACCAGCCGCG	11	43405988	F	rs540255128;rs532245592;rs545534892;rs562594375	35;30;29;27			SLC38A2;SLC38A2	NM_001307936;NM_018976	5URT;5URT	chr12:46765134-46766633	Island	SLC38A2	ENSMMUT00000031455	Body	Island	0:50
cg09973502	cg09973502	0077642951	TTTTTTTTTATTAAATACAAATCAATCACAAAACTTACCRCAACAAAACC			II			GGACTTAATTTTTTTTTTTTATTAAATGCAAATCAGTCACAAGACTTGCCGCAGCAGAGC[CG]CTGGCCGGGCTAGCTCCCCTCCCCCTAATGGGAAGATGCGGCTCCGCACCGTGCAGGCAC	37	12	46766012	CGGCTCTGCTGCGGCAAGTCTTGTGACTGATTTGCATTTAATAAAAAAAA	11	43406720	R				TRUE	SLC38A2	NM_018976	5'UTR	chr12:46765134-46766633	Island	SLC38A2	ENSMMUT00000031455	Body	Island	0:50
cg19266635	cg19266635	0047657165	TAAAACACCTACCTCCAATTCCATATCACTTCATCTTAAAACACATAACA	0003618894	TAAAACACCTACCTCCGATTCCATATCACTTCGTCTTAAAACACGTAACG	I	C	Grn	TTCGTGACTGATTAAGGCACCTGCCTCCGGTTCCATGTCACTTCGTCTTGGGACACGTGG[CG]CTAATGCCACTTTTCAACCCCCCACCCCATTCAGCGACATTAACCCGGGCGACAGTCCAG	37	12	46776389	CGCCACGTGTCCCAAGACGAAGTGACATGGAACCGGAGGCAGGTGCCTTA	11	43417251	R	rs192137502;rs561409485	12;11		TRUE				chr12:46776731-46777856	N_Shore				N_Shore	0:50
cg18197808	cg18197808	0086700537	TAAAAAATAACATTAACRCCACRTATCCCAAAACRAAATAACATAAAACC			II			ACTCCCAACTGTTTTGACTGACATCGTTGGCACTTCGTGACTGATTAAGGCACCTGCCTC[CG]GTTCCATGTCACTTCGTCTTGGGACACGTGGCGCTAATGCCACTTTTCAACCCCCCACCC	37	12	46776356	GAAAAGTGGCATTAGCGCCACGTGTCCCAAGACGAAGTGACATGGAACCG	11	43417218	R	rs192137502;rs561409485	23;24		TRUE				chr12:46776731-46777856	N_Shore				N_Shore	0:50
cg27256074	cg27256074	0039791253	AATAAAACAAATTTACTTAAATAACCCCCTAACAAAAATAACTTAATTCC			II			GTTATTTCCACAGTAGAGCAGATTTGCTTAAGTAACCCCCTGACAAAAATAGCTTAGTTC[CG]CCTCCCCGCAGCATGCCTGCCCCTCCCTGCTGTGTGCATTTCCCCCAGTCCTTCAGTCGT	37	12	46780872	GTAGAGCAGATTTGCTTAAGTAACCCCCTGACAAAAATAGCTTAGTTCCG	11	43421643	F					LOC100288798;LOC100288798;LOC100288798;LOC100288798;LOC100288798	NR_125379;NR_125380;NR_125378;NR_125377;NR_125381	Body;Body;Body;Body;Body	chr12:46776731-46777856	S_Shelf				S_Shelf	0:50
cg20397384	cg20397384	0042675568	AAAATATAACTAACCTTTTACCTATAATAATACCAACAATACCAACATTC			II			GAAGCTGTTCAGTTCCGTAGCAAAGAGTTCCTGTCATCTCTATCCCCACGTCACTGGTGG[CG]AATGTTGGCATTGCTGGTATCATTACAGGTAAAAGGTCAGTCACATTCCAACTTCCTTAG	37	12	46862172	GAATGTGACTGACCTTTTACCTGTAATGATACCAGCAATGCCAACATTCG	11	43499758	R					LOC100288798;LOC100288798;LOC100288798;LOC100288798;LOC100288798	NR_125379;NR_125380;NR_125378;NR_125377;NR_125381	Body;Body;Body;Body;Body							0:50
cg15321306	cg15321306	0084725457	CACAAATTATATATCAAAACACACACAAACCAATTACTATCAATACTATC			II			GCCCCGTCTTGACCAAATTCCTCTGCTTACTCACCTTGCGTATGACTCCAGTGGCCTTCC[CG]ACAGCACTGATAGCAACTGGCTTGTGTGTGTCTTGATACACAATTTGTGAGGGTCTGATT	37	12	46918065	ACAAATTGTGTATCAAGACACACACAAGCCAGTTGCTATCAGTGCTGTCG	11	43556952	R	rs563289641	38		TRUE										0:50
cg05284500	cg05284500	0065616541	CTTTCACATAAACAAAACAAATACAACTCACTTAAATTTTCCTACTAAAC			II			TACAAACATATCTTTCACATGAGCAAGGCAAATACAACTCACTTGGATTTTCCTGCTAAA[CG]TATACAATGGGCTGCCAAAAGTTTCAGTCTCAGGAAATTAGAAAAAACACCAAGGGAGGT	37	12	47054945	CGTTTAGCAGGAAAATCCAAGTGAGTTGTATTTGCCTTGCTCATGTGAAA	11	43692764	R														0:50
cg00140889	cg00140889	0004709584	TCCTAAATCCTCTTATCATACTTTTATCATTAAACAATACTCTCCCTCTC			II			TACTGGGTAGTGTATCTCCACGATTGTGGTCTTCTAAAAATTCTGAATGAGGATGGAAGA[CG]AGAGGGAGAGCATTGTTCAATGACAAAAGTATGACAAGAGGATTTAGGAATAACATGAAA	37	12	47159659	CGAGAGGGAGAGCATTGTTCAATGACAAAAGTATGACAAGAGGATTTAGG	11	43787474	F	rs534945235	14		TRUE	SLC38A4;SLC38A4	NM_018018;NM_001143824	3'UTR;3'UTR			SLC38A4	ENSMMUT00000017283	Body		0:50
cg23829318	cg23829318	0019644121	AATTTTAAAAACRATTACACCTATCRCCTATAATCTAACTCCAAACACTC			II			ACCATTGATGATGCTGTCAGAGCAATTCATAAAGCTATCCTGGAGCAGAAGTACCTGACG[CG]AGTGCCTGGAGTCAGACCACAGGCGACAGGTGTAATCGTTCTTAAAATCCATCACTGAGC	37	12	47471979	ATTTTAAGAACGATTACACCTGTCGCCTGTGGTCTGACTCCAGGCACTCG	11	44109110	R	rs145725599;rs138333221;rs149577147	1;11;24		TRUE	AMIGO2;AMIGO2	NM_001143668;NM_181847	Body;Body	chr12:47473177-47474120	N_Shore	AMIGO2;AMIGO2;PCED1B	ENSMMUT00000017464;ENSMMUT00000046865;ENSMMUT00000003120	Body;Body;TSS1500	N_Shore	0:50
cg26378518	cg26378518	0043712860	TAAAAATTCTAAAAATACTTCTACTTTACAACAATCACATATCCTATCTC			II			GAAAATTTCCACTTAAGTAGAGTTTCTGCAACTGGGAGAGCCCTCCAAACGCTGAAGGAT[CG]AGATAGGATATGTGATTGTTGTAAAGCAGAAGCACTTCCAGAACCTTCAACTCTTGGAAT	37	12	47472317	CGAGATAGGATATGTGATTGTTGTAAAGCAGAAGCACTTCCAGAACCTTC	11	44109448	F	rs531062336	14		TRUE	AMIGO2;AMIGO2	NM_001143668;NM_181847	Body;Body	chr12:47473177-47474120	N_Shore	AMIGO2;AMIGO2;PCED1B	ENSMMUT00000017464;ENSMMUT00000046865;ENSMMUT00000003120	Body;Body;TSS1500	N_Shore	0:50
cg01354296	cg01354296	0011745192	AACCATAATATCATTACATATACACACTCTACCCACCCTACTTAAAACCA	0008667567	GACCATAATATCGTTACGTATACACACTCTACCCACCCTACTTAAAACCG	I	T	Red	GGCCCACAGTCACTGTGATCATCAGCAAACACAGCAGCTCCCTGCAGCCCGGTCTGACGA[CG]GCTCCAAGCAGGGTGGGCAGAGTGTGTACACGTAACGACATTATGGTCGCCTCTGAGTCT	37	12	47472743	CGGCTCCAAGCAGGGTGGGCAGAGTGTGTACACGTAACGACATTATGGTC	11	44109871	F	rs147185355;rs113339201;rs527422309;rs139517038	9;21;35;44		TRUE	AMIGO2;AMIGO2	NM_001143668;NM_181847	Body;Body	chr12:47473177-47474120	N_Shore	AMIGO2;AMIGO2;PCED1B	ENSMMUT00000017464;ENSMMUT00000046865;ENSMMUT00000003120	Body;Body;TSS1500	N_Shore	0:50
cg18893793	cg18893793	0027731528	CAAAATATATACACATAACAACATTATAATCACCTCTAAATCTCTTCCCA	0088698926	CAAAATATATACACGTAACGACATTATAATCGCCTCTAAATCTCTTCCCG	I	A	Red	AAGCAGGGTGGGCAGAGTGTGTACACGTAACGACATTATGGTCGCCTCTGAGTCTCTTCC[CG]GTGTCTTTTCCACCGGCTCAGCCTCCCACCAGTGAACCTGGCAAACAATTAATAATTCAG	37	12	47472810	CGGGAAGAGACTCAGAGGCGACCATAATGTCGTTACGTGTACACACTCTG	11	44109938	R	rs113339201;rs527422309;rs139517038;rs79830988;rs78132511	48;34;25;3;2		TRUE	AMIGO2;AMIGO2	NM_181847;NM_001143668	5'UTR;5'UTR	chr12:47473177-47474120	N_Shore	AMIGO2;AMIGO2;PCED1B	ENSMMUT00000017464;ENSMMUT00000046865;ENSMMUT00000003120	Body;Body;TSS1500	N_Shore	0:50
cg24085426	cg24085426	0091733431	TCACTACAACAACTATTATCTCACAATAAAAATATTCCTCTTTAAAAACC			II			GCTTAAATAAGTCACTACAGCAACTATTATCTCACAGTGAAAATGTTCCTCTTTAAAGGC[CG]CTAAATAAATGAATGACCTTGGACATACATTTATTTCCTCACTTTTCAGTAGTTTACAAG	37	12	47583278	CGGCCTTTAAAGAGGAACATTTTCACTGTGAGATAATAGTTGCTGTAGTG	11	44216920	R	rs541362955	24		TRUE						PCED1B	ENSMMUT00000003120	Body		0:50
cg16356655	cg16356655	0022674229	CATAAATAACAATCCRATTCTTCTTAAACATCAACATCTAACAAATCTCC			II			AAAAAGGAGTTCATAAATGGCAATCCGGTTCTTCTTAGGCATCAACATCTGGCAGGTCTC[CG]CCACGCACTGGCTTCATCCTCCCCCTCTCCCTCGGACAATCTTCGCCTACCAGCGGCCCC	37	11	46450713	ATAAATGGCAATCCGGTTCTTCTTAGGCATCAACATCTGGCAGGTCTCCG	11	44333277	R	rs556631808;rs576431222;rs542209177	44;29;28			AMBRA1;AMBRA1;AMBRA1;AMBRA1	NM_001300731;NM_001267783;NM_001267782;NM_017749	Body;Body;Body;Body			ENSMMUG00000018935	ENSMMUT00000026626	5'UTR		0:50
cg21563706	cg21563706	0080636384	ACTACACAAACTCTCAAAATCCTTACAACAATTCCCAAACTCTTAACAAC			II			TAACCGTGGTCACTACACAGGCTCTCAAAATCCTTGCAGCAGTTCCCAAACTCTTGGCAG[CG]GGCATTGCAGTGACATTGGTGGTGCTTGTCAAAGGCTTCGTAGCAGCGGCCCTGGCAGGA	37	12	48111357	CTACACAGGCTCTCAAAATCCTTGCAGCAGTTCCCAAACTCTTGGCAGCG	11	44786160	F	rs140118541;rs533803833	23;1			ENDOU;ENDOU;ENDOU	NM_001172440;NM_001172439;NM_006025	Body;Body;Body			ENDOU;ENDOU	ENSMMUT00000025858;ENSMMUT00000046858	Body;Body		0:50
cg14247487	cg14247487	0007775263	AACCCRAAAAACCRATAAAATTAAACATCTCRATCCTAAAAAACCCAATC			II			GCTCGGGCTCGGGCCCGGGGAACCGGTAGAATTGGGCATCTCGGTCCTGGAAGGCCCAGT[CG]TGTTTCACTGGGGGGCAGAGGCCCAGGCGTGGGGGAGGAGAGGAAATTGAGGCTATGTGG	37	12	48144991	CGACTGGGCCTTCCAGGACCGAGATGCCCAATTCTACCGGTTCCCCGGGC	11	44819680	R	rs149525116;rs375297238;rs547271430;rs144079130	47;46;39;9			RAPGEF3;RAPGEF3;RAPGEF3;RAPGEF3;RAPGEF3;RAPGEF3	NM_001098531;NM_001098532;NM_006105;NM_001098532;NM_006105;NM_001098531	ExonBnd;ExonBnd;ExonBnd;Body;Body;Body			RAPGEF3	ENSMMUT00000000704	Body		0:50
cg21592133	cg21592133	0086782979	TACTAACAAATAAACCTAACTATAAAAAATAACCCAACTCTAAAAACACC			II			TCTCAACACCATGTTGAGTAGTGTCCCCTCCGGCACCACGTCAGGGAGGGCTCCCACCCG[CG]GTGCTCCCAGAGCTGGGCTATCCTCCACAGCCAGGCCCACCTGCCAGCAGCTCTCACCTG	37	12	48151790	GCTGGCAGGTGGGCCTGGCTGTGGAGGATAGCCCAGCTCTGGGAGCACCG	11	44826985	R	rs201883256;rs11168230;rs577376634	21;32;37			RAPGEF3;RAPGEF3;RAPGEF3;RAPGEF3	NM_001098532;NM_001098532;NM_006105;NM_001098531	1stExon;5URT;5URT;Body	chr12:48153329-48153551	N_Shore	RAPGEF3	ENSMMUT00000000704	TSS200	N_Shore	0:50
cg14056639	cg14056639	0086668187	AACTACCCCAAACAAAACTACTTCCTTAAAATCCTCTAAACTAATCAAAC			II			GGCCACAGTACAACTGCCCCAGGCAGAACTACTTCCTTAGAGTCCTCTGGACTGGTCAGG[CG]GAGGTGCTGCAACCCTGCCAGGAGCTGGGGGGAGGAACAGGAAGACCTTCACTGGGGCCT	37	12	48151974	CGCCTGACCAGTCCAGAGGACTCTAAGGAAGTAGTTCTGCCTGGGGCAGT	11	44827169	R					RAPGEF3;RAPGEF3;RAPGEF3;RAPGEF3	NM_001098532;NM_001098532;NM_006105;NM_001098531	1stExon;5URT;5URT;Body	chr12:48153329-48153551	N_Shore	RAPGEF3	ENSMMUT00000000704	TSS1500	N_Shore	0:50
cg20567140	cg20567140	0087732231	AACCTAATCTTTTCCAAAAACCAACTAAAAACCCCTAAATACRCCAAACC			II			GGTGCTGCAACCCTGCCAGGAGCTGGGGGGAGGAACAGGAAGACCTTCACTGGGGCCTGC[CG]GTCTGGCGCACTTAGGGGTCTCCAGCTGGCTCTTGGAAAAGATCAGGCCCTTCTTAGTCC	37	12	48152038	GCCTGATCTTTTCCAAGAGCCAGCTGGAGACCCCTAAGTGCGCCAGACCG	11	44827233	R	rs139570113;rs149309704;rs538967820;rs558575992	0;8;9;18			RAPGEF3;RAPGEF3;RAPGEF3;RAPGEF3	NM_001098532;NM_001098532;NM_006105;NM_001098531	1stExon;5URT;5URT;Body	chr12:48153329-48153551	N_Shore	RAPGEF3	ENSMMUT00000000704	TSS1500	N_Shore	0:50
cg12391174	cg12391174	0021605556	AAAAAACACTATCRTAAAACAACTAAACRAAAAACRACAAACAATATACC			II			TGCCGACGGCCCGCCACTGCCGGCTGCACAGACCTGCCGCGCCGCCCGGGTTATCTGTCA[CG]GCACACTGCCTGTCGCCCTCCGCCCAGTTGCCCCACGACAGTGTCCCCTCCGCGCGCCCG	37	12	48167505	CGGCACACTGCCTGTCGCCCTCCGCCCAGTTGCCCCACGACAGTGTCCCC	11	44842723	F	rs368877321;rs145075600	1;40		TRUE	SLC48A1	NM_017842	Body	chr12:48166997-48167578	Island	SLC48A1	ENSMMUT00000000702	Body	Island	0:50
cg01829264	cg01829264	0099700140	ACTTATAACRCAACTTCAAATTAAACTCAAAAACTACAAAAAACACCAAC			II			GGACTTCTTGGGCTTATAGCGCAGCTTCAGGTTGGGCTCAGAGACTGCAGGGAGCACCAG[CG]TCACTCAGGCCCCCACCACCCTTCTTTTTTCCACCCTTTAACCCCTCAGTCCCAGTCATC	37	12	48190942	CGCTGGTGCTCCCTGCAGTCTCTGAGCCCAACCTGAAGCTGCGCTATAAG	11	44865557	R	rs61754652	44			HDAC7;HDAC7;HDAC7;HDAC7;HDAC7;HDAC7	NM_015401;NM_001098416;NM_001308090;NM_015401;NM_001098416;NM_001308090	ExonBnd;ExonBnd;ExonBnd;Body;Body;Body			ENSMMUG00000021655;ENSMMUG00000021655	ENSMMUT00000030474;ENSMMUT00000030475	Body;Body		0:50
cg08045757	cg08045757	0018682144	ACRCTACAAAACCAACAATATAAACTCTAATAAAAACTCCACTAAAAACC			II			AGGCGCTGGGGACGCTGCAGGGCCAGCAATGTGGGCTCTGGTGGGGGCTCCACTGGGGGC[CG]CTGGCCCACCCGCAGGTCCATGGGCTGCGGCTGAGGGCCTGGTGTGTCTGCACAGGGCCT	37	12	48192686	CGGCCCCCAGTGGAGCCCCCACCAGAGCCCACATTGCTGGCCCTGCAGCG	11	44867273	R	rs537055029	22		TRUE	HDAC7;HDAC7	NM_015401;NM_001098416	Body;Body			ENSMMUG00000021655;ENSMMUG00000021655	ENSMMUT00000030474;ENSMMUT00000030475	Body;Body		0:50
cg00696889	cg00696889	0051795977	AACCCTAAAACAACTATTTTTAACTCTTAACACCTAAATATTTTACAACC			II			AGGGCAGCTGGGGCCCTGAGGCAGCTATTTTTAGCTCTTGACACCTGGGTATTTTGCAGC[CG]CAGGATGTCCGGTTTGGAGTCTCTTTCTGGGAATCCCACATGCGGCTGTTGTAAACAGCC	37	12	48202004	CGGCTGCAAAATACCCAGGTGTCAAGAGCTAAAAATAGCTGCCTCAGGGC	11	44876611	R	rs182093726	1			HDAC7;HDAC7;HDAC7	NM_015401;NM_001098416;NM_001308090	Body;Body;Body							0:50
cg10695848	cg10695848	0083727954	CCTAAATCCCAAAAATAAATCACAACAAAAACACTAAAAAAATACTAACA	0001772907	CCTAAATCCCGAAAATAAATCACGACGAAAACGCTAAAAAAATACTAACG	I	C	Grn	GCTGGAATCTGGGGGGCGAGGCCTGCGCTCAGCCCCTCGCCCGGTGGGGGTGGGGTGCTG[CG]CCAGCACCTCCTCAGCGTCTCCGCCGTGACTCACTCCCGGGACCCAGGGGAAGCACAGCC	37	12	48206783	CGCCAGCACCTCCTCAGCGTCTCCGCCGTGACTCACTCCCGGGACCCAGG	11	44881679	F	rs537043576	47		TRUE	HDAC7;HDAC7	NM_015401;NM_001098416	Body;Body	chr12:48206721-48207126	Island				Island	0:50
cg02408775	cg02408775	0089692378	AACAAAAAACTAAAAACAAAACAAACAACAAACAATATTTACCCACAACA	0099778828	AACGAAAAACTAAAAACGAAACGAACGACGAACGATATTTACCCGCAACG	I	C	Grn	GCACCTCCTCAGCGTCTCCGCCGTGACTCACTCCCGGGACCCAGGGGAAGCACAGCCCTG[CG]CTGCGGGCAAACATCGTCCGCCGCCCGCCCCGCCTCCAGCTCCCCGCCTCCACATTTGCT	37	12	48206848	CGCTGCGGGCAAACATCGTCCGCCGCCCGCCCCGCCTCCAGCTCCCCGCC	11	44881744	F				TRUE	HDAC7;HDAC7	NM_015401;NM_001098416	Body;Body	chr12:48206721-48207126	Island				Island	0:50
cg15141592	cg15141592	0047664932	AACCRAATACCACCAACCTATCATTCTAAAAACAATTCTATAACCTAAAC			II			CCCCCCGCCCCAGCCGGGTGCCACCAGCCTGTCATTCTGAGAGCAGTTCTATAACCTGAA[CG]CGCCTGGGAGGGCGCAGCGGACGTCCCGGACGTGCAGGTTTGTGGGGCAAGCAAAACAAG	37	12	48207044	GCCGGGTGCCACCAGCCTGTCATTCTGAGAGCAGTTCTATAACCTGAACG	11	44881940	F	rs567272449	21		TRUE	HDAC7;HDAC7	NM_015401;NM_001098416	Body;Body	chr12:48206721-48207126	Island				Island	0:50
cg07451554	cg07451554	0025651261	ATAATCAAAAACTTTAAACCTATAAAATCAACCTCTCACCCTAAAAATCC			II			GCTCCTTGGAATGGGTCCTGCAGGGAGGAAGCTGAACTGAAGGGGATTGGAGTTCCCCTA[CG]GATCCCCAGGGTGAGAGGCTGACCCTATAGGCCCAAAGCTTCTGACCACCAGGGTTTACA	37	12	48207316	CGGATCCCCAGGGTGAGAGGCTGACCCTATAGGCCCAAAGCTTCTGACCA	11	44882212	F	rs575883597;rs544572722	22;29			HDAC7;HDAC7;HDAC7	NM_015401;NM_001098416;NM_001308090	Body;Body;Body	chr12:48206721-48207126	S_Shore				S_Shore	0:50
cg03888592	cg03888592	0072629938	AAAAAAATATTACAAAAAAACACAATACCCRACAAAATCACCTACTAACC			II			ACAGAAACAGGGGGAAAATATTACAAGGAAACACAATACCCGGCAGGGTCACCTGCTGAC[CG]GGCTTCCTGCTGTGTTGCCCACCCCCAGCTCACTGCTCTCACAGCCTCCTTCTCCAGCCT	37	12	48210934	GGAAAATATTACAAGGAAACACAATACCCGGCAGGGTCACCTGCTGACCG	11	44885586	F	rs562479189	22		TRUE	HDAC7;HDAC7	NM_015401;NM_001098416	Body;Body	chr12:48213109-48214188	N_Shelf				S_Shelf	0:50
cg25763760	cg25763760	0007758488	ACTAAATTAAAACTAAACTTTATAAAACTAAACATCAACRCCCCCATCCC			II			ACCCCTCCAAGGGACCTCTTTCCCCGCCGAAGGATCTGAGTAGGGCCCTGCCCGGCTCCA[CG]GGATGGGGGCGCTGATGTCCAGCCCCACAAAGCCCAGCCCCAACTCAGTGGGTCCTGCCC	37	12	48213040	CGGGATGGGGGCGCTGATGTCCAGCCCCACAAAGCCCAGCCCCAACTCAG	11	44887693	F				TRUE	HDAC7;HDAC7	NM_015401;NM_001098416	Body;Body	chr12:48213109-48214188	N_Shore				N_Shore	0:50
cg15157840	cg15157840	0087697484	RCTCTCAAACTCAAATAAAACATTTCCTTCCATTATCATCCTACCCRACC			II			ACTGTGAGACGGCGAGAGGAAGGGAGGGGGCCGGGAGGGGGAGGGCCCTGGCAGCCCGGC[CG]GCCGGGTAGGATGACAATGGAAGGAAATGCTTTATCTGAGTCTGAGAGCGGGCCAAGGGG	37	12	48213725	CTCTCAGACTCAGATAAAGCATTTCCTTCCATTGTCATCCTACCCGGCCG	11	44888308	R	rs551077050	4		TRUE	HDAC7;HDAC7;HDAC7;HDAC7	NM_015401;NM_015401;NM_001098416;NM_001098416	5'UTR;1stExon;1stExon;5'UTR	chr12:48213109-48214188	Island				Island	0:50
cg03248196	cg03248196	0031782915	TCCATATTTACAAAAAACAAAATCATTTACACAACACACACTAAAACTTC			II			ACGAGCACGCATCCATGTTTACAAGGGGCAGAATCATTTACACAGCACACACTGGGGCTT[CG]GGGTGGACCCCCGTGCACACACTACATACCCGTACAGCCCACAAGCACGCAGCCACACGC	37	12	48214108	CCATGTTTACAAGGGGCAGAATCATTTACACAGCACACACTGGGGCTTCG	11	44888691	F	rs536717393;rs556639157	48;27		TRUE	HDAC7;HDAC7	NM_001098416;NM_015401	TSS1500;TSS1500	chr12:48213109-48214188	Island				Island	0:50
cg26698347	cg26698347	0065616571	CATTACAACRAATCACAAAAATATTCCAATCTATAAATCRAAATACAACC			II			GTCCCCCAGTGCATTACAGCGGATCACAGAAATGTTCCAGTCTGTGAGTCGGAATGCAGC[CG]CCTCCAGCCCTCCCTCAGCTAATAAACTCAGCTCAGGGCCGGCTTTAGGCAGTGGCCCTC	37	12	48214620	ATTACAGCGGATCACAGAAATGTTCCAGTCTGTGAGTCGGAATGCAGCCG	11	44889198	F					HDAC7;HDAC7;HDAC7	NM_015401;NM_001098416;NM_001308090	TSS1500;TSS1500;TSS1500	chr12:48213109-48214188	S_Shore				S_Shore	0:50
cg18349527	cg18349527	0018783197	ACTAAAAACRACTACATTCCRACTCACAAACTAAAACATTTCTATAATCC			II			CTCCCGGTCCCTATGAGTCAAACTTCAGCAATGTGCCCAGTGTCCCCCAGTGCATTACAG[CG]GATCACAGAAATGTTCCAGTCTGTGAGTCGGAATGCAGCCGCCTCCAGCCCTCCCTCAGC	37	12	48214579	CTGGAGGCGGCTGCATTCCGACTCACAGACTGGAACATTTCTGTGATCCG	11	44889157	R					HDAC7;HDAC7;HDAC7	NM_015401;NM_001098416;NM_001308090	TSS1500;TSS1500;TSS1500	chr12:48213109-48214188	S_Shore				S_Shore	0:50
cg24962956	cg24962956	0095644316	AAAAAATCCTATAAAATCACTCCTCTTTCTCCATCTAAATTCAAAAAATC			II			CAGAGAGGGACAGGAAGTCCTATAGAATCACTCCTCTTTCTCCATCTGGATTCAGAGGGT[CG]TCCTAGAACCCAGTGCTTCCCCTGGCAGACTCTTTCCTCCTGGTCTCTCCCTGGCACAAG	37	12	48258214	CGACCCTCTGAATCCAGATGGAGAAAGAGGAGTGATTCTATAGGACTTCC	11	44935146	R	rs11574069;rs536796932;rs553614431	42;37;12			VDR;VDR;VDR	NM_000376;NM_001017535;NM_001017536	Body;Body;Body			VDR	ENSMMUT00000009414	Body		0:50
cg06487630	cg06487630	0088705403	ATTACTACAAAATCTAAATCATCCAAACTCCCAAATATCCRATAAATTTC			II			GTCATCGTGGTGTTGCTACAGAGTCTGGGTCATCCAGGCTCCCAAGTATCCGGTGGATTT[CG]TGGAAAACAGAGAAATCAAATGGGGGGTAGGAAGGAATATCTGTTAAATCAGTCAACACA	37	12	48275764	TTGCTACAGAGTCTGGGTCATCCAGGCTCCCAAGTATCCGGTGGATTTCG	11	44952049	F	rs559450729;rs140672908	51;1			VDR;VDR;VDR	NM_001017536;NM_000376;NM_001017535	Body;5URT;5URT			VDR	ENSMMUT00000009414	Body		0:50
cg25884854	cg25884854	0087757233	CCCRATAAATTCCACATATAAAAACTAAACAATAACTTCTTCCTACTCTC			II			GCTCGCCCCTCCTCCTGCAGGCGAAAGCAAGAAGATGACAGGGACGGTTTGCTGGCTGAA[CG]AGAGCAGGAAGAAGCCATTGCTCAGTTCCCATATGTGGAATTCACCGGGAGAGATAGCAT	37	12	48358104	CGAGAGCAGGAAGAAGCCATTGCTCAGTTCCCATATGTGGAATTCACCGG	11	45037507	F	rs140378577	32		TRUE	TMEM106C;TMEM106C;TMEM106C;TMEM106C	NM_001143841;NM_001143842;NM_001143843;NM_024056	Body;Body;Body;Body	chr12:48357195-48357507	S_Shore	TMEM106C	ENSMMUT00000016015	Body	S_Shore	0:50
cg08386859	cg08386859	0008617833	ATCCTACTTTATCTCCTAACATCTAATTTAATAATTTTCTTCCTATTTCC			II			TCCTCCTGTCCATCCTGCTTTGTCTCCTGGCATCTGGTTTGGTGGTTTTCTTCCTGTTTC[CG]CATTCAGTCCTTGTGGATGATGACGGCATCAAAGTGGTGAAAGTCACATTTAATAAGCAA	37	12	48359692	CGGAAACAGGAAGAAAACCACCAAACCAGATGCCAGGAGACAAAGCAGGA	11	45039106	R	rs35000511;rs531345979;rs35500826;rs567963528;rs114850748	18;7;6;2;1			TMEM106C;TMEM106C;TMEM106C;TMEM106C	NM_001143842;NM_001143841;NM_001143843;NM_024056	Body;Body;Body;Body	chr12:48357195-48357507	S_Shelf	TMEM106C	ENSMMUT00000016015	Body	S_Shelf	0:50
cg15791105	cg15791105	0048761821	AAAACCRATCTACTTCTTATAAAAACCTAAACCCAAAAACAACACAATCC			II			TCAGTGCAGAGTCCTAGAGTGACTGAGATTGGAAAGTACTTGGGTCCTTTGGGTTTGCAA[CG]GATTGTGTTGTTTCTGGGTTCAGGTTTTTACAAGAAGCAGACCGGCCCTATGTCCACACC	37	12	48367161	CGGATTGTGTTGTTTCTGGGTTCAGGTTTTTACAAGAAGCAGACCGGCCC	11	45046185	F	rs41272775;rs41272773;rs41272771	1;25;44		TRUE	COL2A1;COL2A1	NM_001844;NM_033150	3'UTR;3'UTR			COL2A1;COL2A1	ENSMMUT00000016026;ENSMMUT00000016028	3'UTR;3'UTR		0:50
cg11698204	cg11698204	0036760844	ACAACCTAATACCAATAACACATAAAAACTCCTTATTCATTCCCAAAAAC			II			GGAGGGGAAAAGCAACCTGATGCCAGTGACACATGGAGGCTCCTTATTCATTCCCAGGGA[CG]TTCACACTGGAATCCTTCCTGGGCTGCGAGGCCTGTCCCTGAACTGGCTGGCCTCCCACT	37	12	48382445	CGTCCCTGGGAATGAATAAGGAGCCTCCATGTGTCACTGGCATCAGGTTG	11	45061429	R	rs533322005;rs550297607	21;10			COL2A1;COL2A1	NM_033150;NM_001844	Body;Body			COL2A1;COL2A1;COL2A1	ENSMMUT00000016026;ENSMMUT00000016028;ENSMMUT00000016031	Body;TSS200;Body		0:50
cg13330524	cg13330524	0056721849	ACCRTATAAATAATTCTTTATAACAAACCAATTAAAAAACTACCTCTTTC			II			ATTACCGCAGGGCCGTATAAGTGATTCTTTGTGGCAAGCCAATTAAAAAGCTACCTCTTT[CG]GGGAACTGTTTTGCTTCACCGCCGCTCTGCGCAGGGCTGGAGCCGAGAGGTGGCGGCGGG	37	12	48395720	CCGTATAAGTGATTCTTTGTGGCAAGCCAATTAAAAAGCTACCTCTTTCG	11	45074616	F	rs570391421	21		TRUE	COL2A1;COL2A1	NM_001844;NM_033150	Body;Body	chr12:48395368-48395933	Island	COL2A1;COL2A1	ENSMMUT00000016026;ENSMMUT00000016031	Body;Body	Island	0:50
cg03495195	cg03495195	0078789196	TTAATTTACAATCTATAACATACAAAAACAAAACTAAAATCCCAACCRTC			II			TCCCTCTGCGATTGATTTACAATCTGTAACATACAAAGACAGGGCTGGAATCCCAGCCGT[CG]GAAACGTGCCCAAACACGTGGAAAAAAAAATCCTCTCTACCTAATACACTTTCCAGGCTT	37	12	48396862	TGATTTACAATCTGTAACATACAAAGACAGGGCTGGAATCCCAGCCGTCG	11	45075755	F	rs540862320;rs189409519	31;29		TRUE	COL2A1;COL2A1	NM_001844;NM_033150	Body;Body	chr12:48397889-48398731	N_Shore	COL2A1;COL2A1	ENSMMUT00000016026;ENSMMUT00000016031	Body;Body	Island	0:50
cg19426944	cg19426944	0081730228	CAATAACATTCCAACCAAACCATACTTTTCAAATACCCCCAAAAATAACA	0091607433	CGATAACATTCCAACCAAACCGTACTTTTCAAATACCCCCGAAAATAACG	I	C	Grn	AGTAACTCATTGTAGTACCTCGGGGCGGCGGGGAATGGGGTAAGACCGCGGGGAAGGGGG[CG]CTATTTTCGGGGGCATTTGAAAAGCACGGTCTGGTTGGAATGTTATCGTCTTTCAGATGG	37	12	48397225	CGATAACATTCCAACCAGACCGTGCTTTTCAAATGCCCCCGAAAATAGCG	11	45076111	R				TRUE	COL2A1;COL2A1	NM_001844;NM_033150	Body;Body	chr12:48397889-48398731	N_Shore	COL2A1;COL2A1	ENSMMUT00000016026;ENSMMUT00000016031	Body;Body	Island	0:50
cg18990042	cg18990042	0063733895	TATCTAACTCCAAACTCAAACRTAATATCTACTCTTCCTAACTAAAATCC			II			TGTGGGGGGACTGTCTAGCTCCAGGCTCAGACGTGGTGTCTGCTCTTCCTGGCTGGGGTC[CG]GGAGTCCCCCGGGGAGTGGGCACTGCCGGCCGTCGTAGAGCAGCTTTGGCCAGGGACGGT	37	12	48399169	GTCTAGCTCCAGGCTCAGACGTGGTGTCTGCTCTTCCTGGCTGGGGTCCG	11	45078067	F				TRUE	COL2A1;COL2A1	NM_001844;NM_033150	TSS1500;TSS1500	chr12:48399168-48399372	Island	COL2A1;COL2A1	ENSMMUT00000016026;ENSMMUT00000016031	TSS1500;TSS1500	Island	0:50
cg08886711	cg08886711	0020640907	AACTCAAACATAATATCTACTCTTCCTAACTAAAATCCAAAAATCCCCCA	0004684422	AACTCAAACGTAATATCTACTCTTCCTAACTAAAATCCGAAAATCCCCCG	I	A	Red	TGTCTAGCTCCAGGCTCAGACGTGGTGTCTGCTCTTCCTGGCTGGGGTCCGGGAGTCCCC[CG]GGGAGTGGGCACTGCCGGCCGTCGTAGAGCAGCTTTGGCCAGGGACGGTTGGTCACTGCT	37	12	48399180	CGGGGGACTCCCGGACCCCAGCCAGGAAGAGCAGACACCACGTCTGAGCC	11	45078078	R				TRUE	COL2A1;COL2A1	NM_001844;NM_033150	TSS1500;TSS1500	chr12:48399168-48399372	Island	COL2A1;COL2A1	ENSMMUT00000016026;ENSMMUT00000016031	TSS1500;TSS1500	Island	0:50
cg10502244	cg10502244	0031693234	CCTAACCAAAAATCAAAAAAACCAATCCAACTAACAAATTCTATAAACCA	0045678177	CCTAACCAAAAATCGAAAAAACCGATCCAACTAACGAATTCTATAAACCG	I	A	Red	CACTGCTGCGGCCCTGGCCAGGGATCGGGGAGGCCGATCCAGCTGGCGAGTTCTGTGAGC[CG]GGGAGAAGCGCCAGAATTTCCCAGTCGGCCCCCTAGCCCTCCGCTTGCCGCCTCACCTCA	37	12	48399295	CCTGGCCAGGGATCGGGGAGGCCGATCCAGCTGGCGAGTTCTGTGAGCCG	11	45078193	F	rs149250063;rs574977670;rs544428739	24;18;17		TRUE	COL2A1;COL2A1	NM_001844;NM_033150	TSS1500;TSS1500	chr12:48399168-48399372	Island	COL2A1;COL2A1	ENSMMUT00000016026;ENSMMUT00000016031	TSS1500;TSS1500	Island	0:50
cg25461208	cg25461208	0093606213	TACTATAAAAACAATTCCAATTCACAACAATTCCCAAATTTTACATTCCA	0061634881	TACTATAAAAACGATTCCGATTCGCGACGATTCCCGAATTTTACGTTCCG	I	C	Grn	TCCCGCCGCCACTCACCGAACCGGAACCGGCTGCCATGCGAAGGGGTTTCCGGCCGGGCG[CG]GAACGCAAAACCCGGGAACCGCCGCGAACCGGAACCGCCTTCACAGCACCGGAAGAGTCG	37	12	48499855	TGCTGTGAAGGCGGTTCCGGTTCGCGGCGGTTCCCGGGTTTTGCGTTCCG	11	45182158	R	rs575822837;rs140895856	6;43		TRUE	PFKM;SENP1;PFKM	NM_001166686;NM_014554;NM_001166686	1stExon;TSS1500;5'UTR	chr12:48499463-48500232	Island	ENSMMUG00000020125;PFKM	ENSMMUT00000046843;ENSMMUT00000046839	TSS1500;5'UTR	Island	0:50
cg06828730	cg06828730	0085686510	TCCAATACTATAAAAACAATTCCAATTCACAACAATTCCCAAATTTTACA	0064648897	TCCGATACTATAAAAACGATTCCGATTCGCGACGATTCCCGAATTTTACG	I	T	Red	CCGCCACTCACCGAACCGGAACCGGCTGCCATGCGAAGGGGTTTCCGGCCGGGCGCGGAA[CG]CAAAACCCGGGAACCGCCGCGAACCGGAACCGCCTTCACAGCACCGGAAGAGTCGCTAGG	37	12	48499860	CGCAAAACCCGGGAACCGCCGCGAACCGGAACCGCCTTCACAGCACCGGA	11	45182163	F	rs575822837;rs140895856	1;38		TRUE	PFKM;SENP1;PFKM	NM_001166686;NM_014554;NM_001166686	1stExon;TSS1500;5'UTR	chr12:48499463-48500232	Island	ENSMMUG00000020125;PFKM	ENSMMUT00000046843;ENSMMUT00000046839	TSS1500;5'UTR	Island	0:50
cg00611760	cg00611760	0023806973	AAACACTAACRTTCTATAATTCTCAATAAAACACRAAATAACCTAAAATC			II			GGCCCTAAATCTGCGGAAACCTGTGGCTTCCCCCGACAGATAGGGACCTGAGATCTAAAT[CG]ATCTCAGGCTATCTCGTGTTTTATTGAGAATCACAGAACGTTAGTGCTTGTAGAGGTTAT	37	12	48500278	CGATCTCAGGCTATCTCGTGTTTTATTGAGAATCACAGAACGTTAGTGCT	11	45182577	F	rs566495311	23			PFKM;SENP1;SENP1;SENP1;SENP1	NM_001166686;NM_001267595;NR_051992;NR_051991;NM_001267594	5URT;TSS1500;TSS1500;TSS1500;TSS200	chr12:48499463-48500232	S_Shore	ENSMMUG00000020125;PFKM	ENSMMUT00000046843;ENSMMUT00000046839	TSS1500;Body	S_Shore	0:50
cg04748595	cg04748595	0048768866	AAAAAAAAAACTTCCCAACCTCCACTAACAAATACTAACAAAAAAACTCC			II			TATCTGAGCTGAGTACTTAGGGGGAGGAGGAAGAGGAGGAGAAAGGCAAGCAGGAGGAGG[CG]GAGCCTTCTTGTCAGCATCTGTTAGTGGAGGTTGGGAAGCCTCTCCTCCTTCCCCCTCCC	37	12	48513022	GAGGAGAGGCTTCCCAACCTCCACTAACAGATGCTGACAAGAAGGCTCCG	11	45199347	R	rs41291959	5			PFKM;PFKM;PFKM	NM_001166686;NM_000289;NM_000289	Body;1stExon;5URT			PFKM;PFKM	ENSMMUT00000046839;ENSMMUT00000002899	Body;TSS200		0:50
cg23199601	cg23199601	0042681234	AAATTAAATAAATACCAAAATAAAATCAAACAACCAAAAACAACCCRTCC			II			TCCCCTCCGCTTGCAGGCTCAGCTGCATTCCCCAGGAATCTGGGATGGGTGGGTGGGGCT[CG]GACGGGTTGCCCTTGGCTGCCTGACCCTACCCTGGCACTCACCCAATTCAAATCAGTGCT	37	12	48513437	CGGACGGGTTGCCCTTGGCTGCCTGACCCTACCCTGGCACTCACCCAATT	11	45199770	F	rs534188177	43			PFKM;PFKM	NM_001166686;NM_000289	Body;5URT			PFKM;PFKM	ENSMMUT00000046839;ENSMMUT00000002899	Body;Body		0:50
cg05699058	cg05699058	0008709302	TCTCTATATCATTAAAAATAATAACAACCTCACTAAAACTAACACCTTCC			II			GGGATCACCAATCTCTGTGTCATTGGGGGTGATGGCAGCCTCACTGGGGCTGACACCTTC[CG]TTCTGAGTGGAGTGACTTGTTGAGTGACCTCCAGAAAGCAGGTAAGAGAGTTTTCACATC	37	12	48526798	CGGAAGGTGTCAGCCCCAGTGAGGCTGCCATCACCCCCAATGACACAGAG	11	45212914	R	rs200544560	40			PFKM;PFKM;PFKM;PFKM	NM_001166686;NM_000289;NM_001166687;NM_001166688	Body;Body;Body;Body			PFKM;PFKM;PFKM	ENSMMUT00000046839;ENSMMUT00000002899;ENSMMUT00000002900	Body;Body;Body		0:50
cg01658824	cg01658824	0034730899	AACTTAAACACTTCAAACCATACCCACCTAAAACACATCACCCAAAAACA	0083726854	AACTTAAACACTTCAAACCATACCCACCTAAAACACATCACCCGAAAACG	I	A	Red	AAGTACGAGATTGACTTGGACACTTCAGACCATGCCCACCTGGAGCACATCACCCGGAAG[CG]GTCCGGGGAAGCTGCCGTCTAAACCTCTCTGGAGTGAGGGGAATAGATTACCTGATCATG	37	12	48539468	GACTTGGACACTTCAGACCATGCCCACCTGGAGCACATCACCCGGAAGCG	11	45225276	F	rs201190252;rs551673611	10;2	TRUE	TRUE	PFKM;PFKM;PFKM;PFKM	NM_001166687;NM_001166688;NM_000289;NM_001166686	Body;Body;Body;Body			PFKM;PFKM;PFKM	ENSMMUT00000046839;ENSMMUT00000002899;ENSMMUT00000002900	Body;Body;Body		0:50
cg10216353	cg10216353	0039736893	RTCCTTAATCATAATCTCCAACAAACCRTCCTCCATTAAATAACAAAAAC			II			CCTCCACCCCCTCCCCCACCCCGGAGGCCGGGCTGGACGCGACCCAGAGCCTCCGCCACC[CG]CTTCTGCCACTCAATGGAGGACGGTCTGCTGGAGATCATGACCAAGGACGGCGGCGACAT	37	12	48577891	TCCTTGGTCATGATCTCCAGCAGACCGTCCTCCATTGAGTGGCAGAAGCG	11	45261388	R	rs140861476;rs144719677	34;43		TRUE	C12orf68;C12orf68	NM_001013635;NM_001013635	1stExon;5'UTR	chr12:48577361-48578574	Island	CCDC184	ENSMMUT00000010787	5'UTR	Island	0:50
cg07454491	cg07454491	0090684208	AAAAACTAATAAAACACCTAAAAACCCAACTACAAACCCTATTTAAAAAC			II			CGGCGGCATGAAGGAACTGATGGAGCACCTGAAAGCCCAGCTGCAAGCCCTGTTTGAGGA[CG]TGAGGGCCATGAGGGGGGCCCTGGACGAGCAGGCCTCGCACATCCAGGTGCTCTCGGACG	37	12	48578076	CGTCCTCAAACAGGGCTTGCAGCTGGGCTTTCAGGTGCTCCATCAGTTCC	11	45261573	R				TRUE	C12orf68	NM_001013635	1stExon	chr12:48577361-48578574	Island	CCDC184	ENSMMUT00000010787	1stExon	Island	0:50
cg23065786	cg23065786	0038706578	CTACATAACATATTCTCCATAAAAATCTATCTAAAAAAAATCCAAACTCC			II			CCACAGTTTTCCTGCATGACATATTCTCCATAAAAGTCTGTCTGAGAGGGGTCCAGGCTC[CG]CCACTCCTCCTGAGAGAAGCACAGTGACACATCCTTGATGGTTACCAGGCCCTGAAACAA	37	12	48739205	TGCATGACATATTCTCCATAAAAGTCTGTCTGAGAGGGGTCCAGGCTCCG	11	45457252	F					ZNF641;ZNF641;ZNF641	NM_001172681;NM_001172682;NM_152320	Body;Body;Body			ZNF641	ENSMMUT00000020316	Body		0:50
cg25479963	cg25479963	0011620104	AAAAAACRAAATTAAAACTACCACCTTAACCRCCCAAATACTAACTCTAC			II			AAATCTCAGCAAAGGATGGGATGGGTACCTGTCCTCAGCTTGCATTTCCTAAGATATTCA[CG]CAGAGCCAGCACCTGGGCGGTTAAGGTGGTAGCCCTAACCTCGTTTCTCCTGGTTCCAGG	37	12	48743861	CGCAGAGCCAGCACCTGGGCGGTTAAGGTGGTAGCCCTAACCTCGTTTCT	11	45462058	F	rs537396313;rs556964051	4;16		TRUE	ZNF641;ZNF641	NM_152320;NM_152320	5'UTR;1stExon	chr12:48744318-48745099	N_Shore	ZNF641	ENSMMUT00000020316	Body	N_Shore	0:50
cg14700905	cg14700905	0073792224	CCCCTAAAAAAACAACCTCAAAAAAAACACTATACCTACATAAAAAAATC			II			AAGGTACTATCTCAGGTCCTGTCTGCCTAAACACGCTATACCACAATTCCCACTTCACCA[CG]ACCTCCCCATGTAGGCACAGTGCTCTCTCTGAGGCTGCTCCTCCAGGGGTCTAGTTTCAA	37	12	48875600	CGACCTCCCCATGTAGGCACAGTGCTCTCTCTGAGGCTGCTCCTCCAGGG	11	45612362	F	rs577384671;rs539942959	0;34			C12orf54	NM_152319	TSS1500							0:50
cg06449036	cg06449036	0050621851	ATTAAATATTAACTTACACTTTTCTCAAACTTCTTTCACAAACTCTCTTC			II			TTATTGAATTTATTGAATATTAACTTGCACTTTTCTCAAGCTTCTTTCACAAACTCTCTT[CG]TTCTAATTGTCAGTTTTAAAAGCTTTTCATGAAAAAAACGTATCTGTTACAAGGGGGAAA	37	12	48921640	CGAAGAGAGTTTGTGAAAGAAGCTTGAGAAAAGTGCAAGTTAATATTCAA	11	45633785	R	rs536266296	32			OR8S1	NM_001005203	Body	chr12:48921774-48922129	N_Shore				N_Shore	0:50
cg09356141	cg09356141	0046659546	AATATAAACTATCCCAACTACTAAAAAACATAAATAATTATAAAAACATC			II			GAGAGAAGCGTATGAGGAATGGATGAAACACAGAGGCAGGGAACTCACATTCAGGCAAAG[CG]ATGCCTCCATAACCATCTATGTCTTTCAGCAGCTGGGACAGCTCACATTTTGTGAATTGC	37	12	48963683	ATGTGAGCTGTCCCAGCTGCTGAAAGACATAGATGGTTATGGAGGCATCG	11	45695119	R	rs558586421	0		TRUE	LALBA	NM_002289	1stExon			LALBA	ENSMMUT00000000415	1stExon		0:50
cg21278306	cg21278306	0082647367	CTATCTCCATTAAACCACAATAAAAAATTAACAAATCACCAATAACAATC			II			TCAGTCGAGTGCTGTCTCCATTAGACCACAGTAAAGAGTTAACAGGTCACCAATGGCAGT[CG]CATCTTTCTCTGGGATAAGGACTTAAGGAAGGGTAAGTGACTTAGGCAACTATGGAGTGG	37	12	49056427	TGTCTCCATTAGACCACAGTAAAGAGTTAACAGGTCACCAATGGCAGTCG	11	45785292	F	rs141832351;rs555850255	8;1			KANSL2	NM_017822	Body			KANSL2;KANSL2;KANSL2;KANSL2	ENSMMUT00000005495;ENSMMUT00000046822;ENSMMUT00000046824;ENSMMUT00000005496	Body;Body;Body;Body		0:50
cg20643444	cg20643444	0009635500	TATTCRTTATTCCAATCAATCTCTTCCAATAACCAAACACTACCTTACCC			II			AGATTCCCACTAGTCTTCAAACTAGCAAACCACAGCCTTAACAGGCAGAGTAAAAAGATA[CG]GGTAAGGCAGTGTCTGGTCATTGGAAGAGACTGATTGGAACAACGAACATCATCCACAAA	37	12	49061475	CGGGTAAGGCAGTGTCTGGTCATTGGAAGAGACTGATTGGAACAACGAAC	11	45790015	F	rs574415109;rs540344779;rs17238800	22;30;36		TRUE	SNORA2B;C12orf41	NR_002951;NM_017822	TSS200;Body			KANSL2;KANSL2;KANSL2;KANSL2;SNORA2	ENSMMUT00000005495;ENSMMUT00000046822;ENSMMUT00000046824;ENSMMUT00000005496;ENSMMUT00000034676	Body;Body;Body;Body;TSS200		0:50
cg10059111	cg10059111	0086793887	CCATACCACTCRTTCCAATCAAAAATACTTAACCTTTATAAATAATATTC			II			CAGAGTAAAAAGATACGGGTAAGGCAGTGTCTGGTCATTGGAAGAGACTGATTGGAACAA[CG]AACATCATCCACAAAGGCCAAGCACCTCTGACTGGAACGAGTGGTATGGGCCTGAAATGG	37	12	49061520	CATACCACTCGTTCCAGTCAGAGGTGCTTGGCCTTTGTGGATGATGTTCG	11	45790060	R					SNORA2B;KANSL2	NR_002951;NM_017822	TSS200;Body			KANSL2;KANSL2;KANSL2;KANSL2;SNORA2	ENSMMUT00000005495;ENSMMUT00000046822;ENSMMUT00000046824;ENSMMUT00000005496;ENSMMUT00000034676	Body;Body;Body;Body;TSS200		0:50
cg27036740	cg27036740	0040802565	CAATACCCAAAATATTCAACCCACTCAACCCACTACATTTAAATTTATTC			II			GTATTGCCAGATCTCGAGGAGATTCCACCAGACCGAGGATTCAGATAGTCACTATAAGGA[CG]AACAAATTCAAATGCAGTGGGCTGAGTGGGCTGAACACCCTGGGCACTGAGCAGGGAGTG	37	12	49086943	AGTGCCCAGGGTGTTCAGCCCACTCAGCCCACTGCATTTGAATTTGTTCG	11	45814985	R	rs374924592;rs3741632;rs561401967	0;20;40		TRUE	CCNT1;LOC144438	NM_001240;NR_024266	Body;TSS1500			CCNT1	ENSMMUT00000010683	Body		0:50
cg03907313	cg03907313	0035673566	ACTATCCTCTACAAAATTATACTTATCAACTACAACATAAACTTTTATAC			II			CTCTTTGTAACACTGTCCTCTACAGAATTGTGCTTATCAGCTGCAGCATGGACTTTTATG[CG]CATTTTTATCTCCTCTGGTTTTGAAGACGCAGCTTTATCTCCACCTGCCACTGGGATTCT	37	12	49087549	CGCATAAAAGTCCATGCTGCAGCTGATAAGCACAATTCTGTAGAGGACAG	11	45815591	R	rs151213150	20		TRUE	CCNT1;LOC144438	NM_001240;NR_024266	Body;TSS1500			CCNT1	ENSMMUT00000010683	Body		0:50
cg01998099	cg01998099	0074743161	AATCCCTTACTCTAAAACTTACCATCTAAAAATTCCAAAATCACAATAAC			II			GTGCTTTTCAAGGTCCCTTACTCTAAAACTTACCATCTAAAAGTTCCAAGGTCACAGTGG[CG]TCAACATACTCCCACCAGTGCTTCCCGTCAGTTGAGACTGGGATCTCCCAATTGGACCAC	37	12	49089809	CGCCACTGTGACCTTGGAACTTTTAGATGGTAAGTTTTAGAGTAAGGGAC	11	45818040	R	rs11834413;rs35965578	26;2			CCNT1;CCNT1	NM_001240;NM_001277842	Body;Body			CCNT1	ENSMMUT00000010683	Body		0:50
cg21650436	cg21650436	0027617894	CACRAACCTATACCAAATTCTAACTACCAAAAACTACCAACTAAAATATC			II			GGGCCCCCATTGAGGAAGTAGGTGGTCATCTCCCCCTTGCCCTTCACCTTGACCACCCCT[CG]ACACTCCAGCTGGTAGCCCTTGGCAGCTAGAACCTGGTACAGGTCCGTGGTCACCTGGGG	37	12	49162444	ACGGACCTGTACCAGGTTCTAGCTGCCAAGGGCTACCAGCTGGAGTGTCG	11	45889612	R				TRUE	ADCY6;ADCY6	NM_020983;NM_015270	Body;Body			ADCY6;ADCY6	ENSMMUT00000008751;ENSMMUT00000008753	Body;Body		0:50
cg21383383	cg21383383	0019652538	ATAATTAACCAAAATCACATCATTAAACCACACATCRAACTACCATTTCC			II			CCTGCCTCCATGTGGTTGGCCAGGGTCACATCATTGGACCACACATCGAACTGCCATTTC[CG]CAAGCCAAGGACGCCGCAGTGCACGCGCCCGCTGTGGATGCCCACGCGCATGTTCACATT	37	12	49170283	TGGTTGGCCAGGGTCACATCATTGGACCACACATCGAACTGCCATTTCCG	11	45897992	F	rs150432765	49			ADCY6	NM_015270	Body			ADCY6;ADCY6	ENSMMUT00000008751;ENSMMUT00000008753	Body;Body		0:50
cg09602408	cg09602408	0087603908	ACATCCTCCCAAACTAATACRTAAAATAACAAATATAAATATAAACATAC			II			AACTGCCATTTCCGCAAGCCAAGGACGCCGCAGTGCACGCGCCCGCTGTGGATGCCCACG[CG]CATGTTCACATTCACACCTGTCACCTCACGTACCAGCCTGGGAGGATGCAGCCCCAGATC	37	12	49170331	CATCCTCCCAGGCTGGTACGTGAGGTGACAGGTGTGAATGTGAACATGCG	11	45898040	R	rs3730067;rs138780134;rs141847908	5;14;22			ADCY6	NM_015270	Body			ADCY6;ADCY6	ENSMMUT00000008751;ENSMMUT00000008753	Body;Body		0:50
cg25121556	cg25121556	0046660279	CTAATCATAACCCTAAATAAACTCTTTACCCRATTTAACAAACTAACTAC			II			AAAGCTATGCTCTCACCACGGTCAACACCCAGGCCCAATCCCAAGGCCCAGCACCCTCAC[CG]CAGCCAGCTTGTCAAACCGGGCAAAGAGCTCATTCAGGGTCATGACCAGCTCCTGCGCAG	37	12	49171193	CGCAGCCAGCTTGTCAAACCGGGCAAAGAGCTCATTCAGGGTCATGACCA	11	45898904	F	rs150537242	21			ADCY6;ADCY6	NM_015270;NM_015270	ExonBnd;Body			ADCY6;ADCY6	ENSMMUT00000008751;ENSMMUT00000008753	Body;Body		0:50
cg13515021	cg13515021	0049717536	AAACACCAAAAAAAACCCACAAAAATAAAACTAAATAACTCTACATCCCA	0061716100	AAACACCGAAAAAAACCCGCAAAAATAAAACTAAATAACTCTACATCCCG	I	A	Red	TCATCCTGCCAGGGGCACCGAGGGGGGCCCGCAGGGGTGGGGCTGGGTGGCTCTGCATCC[CG]GAGGCAGCTCATATAGCGGGGCGTGCAGAAGCCACCTGCCCGAGTGCCACGGCGCCGCGA	37	12	49177075	CGGGATGCAGAGCCACCCAGCCCCACCCCTGCGGGCCCCCCTCGGTGCCC	11	45904756	R	rs575877000;rs541625063;rs561785503	41;36;4		TRUE	ADCY6;ADCY6	NM_015270;NM_020983	1stExon;Body	chr12:49176427-49177154	Island	ADCY6;ADCY6	ENSMMUT00000008751;ENSMMUT00000008753	1stExon;1stExon	Island	0:50
cg00296378	cg00296378	0049638834	TAACCTCCTAATCCCTAAAATAAATAAACRAAAAACAACCTAAAATAAAC			II			CGGGGCGTGCAGAAGCCACCTGCCCGAGTGCCACGGCGCCGCGAACGCTTCTGCCCATTG[CG]TTCACCCCAGGCTGTTTTCCGTTCATCCACTTTAGGGACCAGGAGGCCACTAAACCATGA	37	12	49177153	GGCCTCCTGGTCCCTAAAGTGGATGAACGGAAAACAGCCTGGGGTGAACG	11	45904834	R	rs200826359	12		TRUE	ADCY6;ADCY6	NM_015270;NM_020983	1stExon;Body	chr12:49176427-49177154	Island	ADCY6;ADCY6	ENSMMUT00000008751;ENSMMUT00000008753	1stExon;1stExon	Island	0:50
cg09954460	cg09954460	0095741904	ATTCCAAACAAAAAAAACAACAAACACTAAAATCCCAAACTAACCTATAC			II			CTTCAGCTTCCTCACTGCACCCCAGTCACAAGAACCTCTTTGCTGTTTCCCAACACACCC[CG]CACAGGCCAGCCTGGGACCTCAGTGCCTGCTGTTCCCTCTGTCTGGAACAAGAGCTCCTC	37	12	49178782	TTCCAGACAGAGGGAACAGCAGGCACTGAGGTCCCAGGCTGGCCTGTGCG	11	45906447	R	rs528629386;rs562208412;rs565001947	0;1;19			ADCY6	NM_015270	5URT	chr12:49176427-49177154	S_Shore	ADCY6	ENSMMUT00000008751	TSS1500	S_Shore	0:50
cg14258504	cg14258504	0096726421	CCTTAACTCTCTCTACATAATTTATACATATCAAATAATTATCAACAATC			II			CTAATGACCTGCCTTGGCTCTCTCTGCATGGTTTATGCATATCAAATAATTATCAACAAT[CG]ACAAATATTTATTGAGTTCCTACCACGTCCCAGGCGCTGTGCTACGCACTGGAAGTTACA	37	12	49189285	CTTGGCTCTCTCTGCATGGTTTATGCATATCAAATAATTATCAACAATCG	11	45917493	F				TRUE										0:50
cg13636881	cg13636881	0020791526	TTTATTTCCCAACAAAATAATTCCTAAATTACCAAACATCTCTATCTCCA	0009719283	TTTATTTCCCGACGAAATAATTCCTAAATTACCGAACGTCTCTATCTCCG	I	C	Grn	CCGCCGCAGCCCTTTGTTTCCCGGCGGAGTAGTTCCTGGGTTGCCGAGCGTCTCTGTCTC[CG]CATCTCTCCTCGCCCCGCCTCCTCCCTGCCTGGATCCGCCCTGCCCGCAGCCTCTCCTCC	37	12	49212219	CGGAGACAGAGACGCTCGGCAACCCAGGAACTACTCCGCCGGGAAACAAA	11	45942014	R	rs527432148;rs145744669;rs570499655	36;4;1			CACNB3;CACNB3;CACNB3;CACNB3	NM_001206915;NM_000725;NM_001206917;NM_001206916	TSS200;TSS200;Body;Body	chr12:49212162-49212642	Island	CACNB3	ENSMMUT00000011789	TSS1500	Island	0:50
cg09275968	cg09275968	0005649916	AAAAAAATACAAAAACAAAAACACTCAACAACCCAAAAACTACTCCACCA	0059636178	AAAAAAATACGAAAACAAAAACGCTCGACAACCCAAAAACTACTCCGCCG	I	A	Red	GTCGCGTCTCCCTCGCGGTCTCAGCGCCCCCTCCCTCCCCCGCCGCAGCCCTTTGTTTCC[CG]GCGGAGTAGTTCCTGGGTTGCCGAGCGTCTCTGTCTCCGCATCTCTCCTCGCCCCGCCTC	37	12	49212180	CGGCGGAGTAGTTCCTGGGTTGCCGAGCGTCTCTGTCTCCGCATCTCTCC	11	45941975	F	rs527432148;rs145744669;rs570499655;rs539420892	5;37;40;43		TRUE	CACNB3	NM_000725	TSS1500	chr12:49212162-49212642	Island	CACNB3	ENSMMUT00000011789	TSS1500	Island	0:50
cg20438663	cg20438663	0080738898	CTATTATATTCAAACCCCAAAAATCCAAAATTTAAAACTCCAAACATAAC			II			AGAGGGGTGGGAGAAGGCAGGGCTGGAGGCCGAGGGCACAGAGGCTCTGGAGAGGGAACA[CG]CCATGTCTGGAGTTCCAAATTCTGGATTTCTGGGGTCTGAACACAACAGCTAGGAGAGCC	37	12	49213081	CGCCATGTCTGGAGTTCCAAATTCTGGATTTCTGGGGTCTGAACACAACA	11	45942876	F				TRUE	CACNB3	NM_000725	Body	chr12:49212162-49212642	S_Shore	CACNB3	ENSMMUT00000011789	Body	S_Shore	0:50
cg12999889	cg12999889	0067615295	AAAAATCTTACCACCTTTAATAATAATACTATAATCCTCACRAAAAATCC			II			CGGATGGGATTGGGGATCTTGCCACCTTTGGTGGTGATGCTGTAGTCCTCACGGAAGATC[CG]CCAGTCCCTGTCCGTCATCTCATCTAACTTTTTCTGAGACCAATGACGATCATCCCAGCG	37	12	49230476	GGGATCTTGCCACCTTTGGTGGTGATGCTGTAGTCCTCACGGAAGATCCG	11	45960319	F	rs140946289	30			DDX23	NM_004818	Body			DDX23	ENSMMUT00000011790	Body		0:50
cg22998206	cg22998206	0001766922	CAAAATAAAAACCAAAACCAAAAATCTTCCCCATCTAAAAATAAAAAACA	0013763208	CGAAATAAAAACCGAAACCGAAAATCTTCCCCATCTAAAAATAAAAAACG	I	A	Red	TTGGAACGGGAACGAGAGCGAGAACGGCTGCCTCCTCGACGTCTATCCCTTGAACGATGC[CG]CTTTCTATCTTTAGATGGGGAAGACTTCCGGTCCCGGTCTCTATCCCGCTCTCTGTCAGG	37	12	49239429	CGGGATAGAGACCGGGACCGGAAGTCTTCCCCATCTAAAGATAGAAAGCG	11	45968513	R	rs146374236	49		TRUE	DDX23	NM_004818	Body			DDX23	ENSMMUT00000011790	1stExon		0:50
cg26663063	cg26663063	0093724458	CACTTTCTATCTTTAAATAAAAAAAACTTCCAATCCCAATCTCTATCCCA	0024727555	CGCTTTCTATCTTTAAATAAAAAAAACTTCCGATCCCGATCTCTATCCCG	I	C	Grn	CTTGAACGATGCCGCTTTCTATCTTTAGATGGGGAAGACTTCCGGTCCCGGTCTCTATCC[CG]CTCTCTGTCAGGAGTCCGTGATCGCTTCCTTTCCTCCTTGGAAGGTGATGCATCACGGTC	37	12	49239477	CGGGATAGAGACCGGGACCGGAAGTCTTCCCCATCTAAAGATAGAAAGCG	11	45968561	R	rs146374236	1		TRUE	DDX23	NM_004818	Body			DDX23	ENSMMUT00000011790	1stExon		0:50
cg08126223	cg08126223	0055629890	ACAAAAATAAAATTTCCTTCTCATTAACTCTAACCAACTCCTACACTTCC			II			GCATGGGCTATGCAAAGATGAGGTTTCCTTCTCATTGGCTCTGACCAGCTCCTGCACTTC[CG]ATTGCAGTTACGAAGCACCTGGGCTAAGCCCCCAAGGGAGCTGCCGCTCCACTTCCCCAC	37	12	49251284	CGGAAGTGCAGGAGCTGGTCAGAGCCAATGAGAAGGAAACCTCATCTTTG	11	45979878	R				TRUE	RND1	NM_014470	3'UTR							0:50
cg20634089	cg20634089	0095743973	CCTTCTAAAACTCAAAAAAAATCCAATCATCCAAACTTAACTTTCTCATC			II			GGGGTGGAGGTCCTTCTGGAGCTCAAGGGAGGTCCAGTCATCCAGACTTGGCTTTCTCAT[CG]ATCCCTTTTCCCAGAGCCTGGTTACTGCCGGCACCTTTGGATCCTCGGCCAATTCTCTGC	37	12	49284977	CTTCTGGAGCTCAAGGGAGGTCCAGTCATCCAGACTTGGCTTTCTCATCG	11	46015599	F				TRUE										0:50
cg15620146	cg15620146	0014633228	AAACCACTTACCACATATCCAAACCAAAACTAACATATTTCAACAAAACA	0040692266	GAACCGCTTACCACGTATCCAAACCAAAACTAACGTATTTCAACAAAACG	I	C	Grn	GTTTCTTCTCCCGAACCGCTTGCCACGTGTCCAAGCCAAAGCTGACGTGTTTCAGCAGGG[CG]CCGCCCCCTCCCAGGCCCCGCCCCGGCCCCCCAGACCCCTCACCGTGTAGTGTATGTGAA	37	12	49318784	GAACCGCTTGCCACGTGTCCAAGCCAAAGCTGACGTGTTTCAGCAGGGCG	11	46050432	F				TRUE	FKBP11;FKBP11;FKBP11	NM_001143782;NM_016594;NM_001143781	Body;Body;TSS200	chr12:49318486-49319476	Island	CCDC65;FKBP11	ENSMMUT00000009743;ENSMMUT00000009745	Body;Body	Island	0:50
cg23699916	cg23699916	0020693229	TAAACACAAAACAAAAAACCAAAACACCAAAACAAACTATTCAAATAACA	0052724286	TAAACGCGAAACAAAAAACCGAAACACCAAAACAAACTATTCGAATAACG	I	A	Red	CAGGGTCATGACTGGGCGCGGGGCAGGGAGCCGGGGCACCAGGACAGGCTGTTCGGGTGG[CG]GCAGCCAGGACAGCGTTCCCGCGGCGCCCAGGCCAGACTGGACGGGACGGGGCGGGTCGC	37	12	49319263	CGCCACCCGAACAGCCTGTCCTGGTGCCCCGGCTCCCTGCCCCGCGCCCA	11	46050913	R	rs371280157	46		TRUE	FKBP11;FKBP11;FKBP11;FKBP11;FKBP11	NM_016594;NM_001143781;NM_001143782;NM_001143782;NM_016594	1stExon;TSS1500;5'UTR;1stExon;5'UTR	chr12:49318486-49319476	Island	CCDC65;FKBP11	ENSMMUT00000009743;ENSMMUT00000009745	Body;5'UTR	Island	0:50
cg06821460	cg06821460	0091714524	TTCTTATTTTTAAACTAATTAACCAACCAATCCAAACCTTCRTACAACCC			II			CTGGCTTTCACTTCTTGTTTTTGAGCTGATTGGCCAGCCAGTCCAGGCCTTCGTACAGCC[CG]TCCCCGCTGGTGGCACAGGTGGCCTGAATGTACCAGTTACGGTGACGAAGGGAATGCAGG	37	12	49332783	CGGGCTGTACGAAGGCCTGGACTGGCTGGCCAATCAGCTCAAAAACAAGA	11	46064071	R	rs536721864	10		TRUE	ARF3	NM_001659	Body			ARF3	ENSMMUT00000009742	Body		0:50
cg18080937	cg18080937	0054800157	AATCTCACCTATTTATTTACAAAAACAAAAAATACAACATCCCRAAACTC			II			GGGTGGGAAGAAGTCTCACCTGTTTGTTTGCAAAGACAAGGAGTACAGCATCCCGGAGCT[CG]TCCTCCGCCAGCATTCTCATCAGCTCTTCCCGGGCCTCATTTACTCGCTCCCGATCATTG	37	12	49333479	GTCTCACCTGTTTGTTTGCAAAGACAAGGAGTACAGCATCCCGGAGCTCG	11	46064767	F				TRUE	ARF3	NM_001659	Body			ARF3	ENSMMUT00000009742	Body		0:50
cg20928463	cg20928463	0040782229	ATATAAAATAATAATCTTTCCTACRACATCCAAACCCACCATCAAAATAC			II			AGTTTCAGCTTGTATAGGATGGTGGTCTTTCCTGCGGCATCCAGGCCCACCATCAGGATG[CG]CATCTCCTTCTTCCCAATCAGGCTCTTGAGAAGGTTTCCAAAGATATTGCCCATGATCAC	37	12	49334823	CGCATCCTGATGGTGGGCCTGGATGCCGCAGGAAAGACCACCATCCTATA	11	46066111	R	rs200561063	27			ARF3	NM_001659	Body			ARF3	ENSMMUT00000009742	Body		0:50
cg12345778	cg12345778	0032748549	TAATTCCCAAAACTCTAAACAATAAAATTCTAAACCTAAAATTACCTAAC			II			GCTGCCGCTTGCTCAGGCCGGACAGCGTCAAGCACACGGTGTTGGCCGTCAGCGGCGGCT[CG]CCAGGCAACTTCAGGCCCAGAATCTCATTGCTTAGAGCCCTGGGAACCAAGAAGGCGTCT	37	12	49364094	CGCCAGGCAACTTCAGGCCCAGAATCTCATTGCTTAGAGCCCTGGGAACC	11	46096962	F	rs145655440	5		TRUE	WNT10B	NM_003394	Body	chr12:49363664-49364443	Island	WNT10B	ENSMMUT00000022043	Body	Island	0:50
cg13212803	cg13212803	0013669900	AACTTCAAACCCAAAATCTCATTACTTAAAACCCTAAAAACCAAAAAAAC			II			GCTCGCCAGGCAACTTCAGGCCCAGAATCTCATTGCTTAGAGCCCTGGGAACCAAGAAGG[CG]TCTGGGGTCTGCGGTCCAGACCCCTCCAACTCTCCCCACCCCGGGTCGGTGTTTCTATGG	37	12	49364151	CGCCTTCTTGGTTCCCAGGGCTCTAAGCAATGAGATTCTGGGCCTGAAGT	11	46097019	R	rs184390483	3		TRUE	WNT10B	NM_003394	Body	chr12:49363664-49364443	Island	WNT10B	ENSMMUT00000022043	Body	Island	0:50
cg17964844	cg17964844	0031659917	CCATATTTACCTTAACCCRAAATCCCRAATAACTCATCTATTACTAAACC			II			TCCTCCTCCCCCCATGTTTGCCTTGGCCCGGGGTCCCGGGTGACTCATCTGTTGCTGAGC[CG]CTGATAGGGGAGGCCAGACCCGGGGAACCCAAATTATAGGCCCAGGAGGGATGGATGCGC	37	12	49367911	CGGCTCAGCAACAGATGAGTCACCCGGGACCCCGGGCCAAGGCAAACATG	11	46100773	R	rs562756427;rs576332175	23;1		TRUE				chr12:49371690-49375550	N_Shelf				S_Shelf	0:50
cg09158990	cg09158990	0014665905	CACCAATTAAAAACACAAACAATAAACAACAAACAAAACTATAATTCCCA	0041742821	CACCGATTAAAAACGCAAACAATAAACAACGAACGAAACTATAATTCCCG	I	C	Grn	CCGGGCAGGGGGCGGGGGTGAGCCCCGACGGCCAACCCGTCAGCTCTCGGCTCAGACGGG[CG]GGAACCACAGCCCCGCTCGCTGCCCATTGTCTGCGCCCCTAACCGGTGCGCCCTGGTGCC	37	12	49372112	CACCGGTTAGGGGCGCAGACAATGGGCAGCGAGCGGGGCTGTGGTTCCCG	11	46105338	R				TRUE	WNT1	NM_005430	TSS200	chr12:49371690-49375550	Island	WNT1;WNT1	ENSMMUT00000022046;ENSMMUT00000022049	TSS1500;TSS1500	Island	0:50
cg02067983	cg02067983	0042661257	CRCACTATAACACCAAAACRCACCRATTAAAAACRCAAACAATAAACAAC			II			GAGCCCCGACGGCCAACCCGTCAGCTCTCGGCTCAGACGGGCGGGAACCACAGCCCCGCT[CG]CTGCCCATTGTCTGCGCCCCTAACCGGTGCGCCCTGGTGCCACAGTGCGGCCCGGAGGGG	37	12	49372131	CGCTGCCCATTGTCTGCGCCCCTAACCGGTGCGCCCTGGTGCCACAGTGC	11	46105357	F				TRUE	WNT1	NM_005430	TSS200	chr12:49371690-49375550	Island	WNT1;WNT1	ENSMMUT00000022046;ENSMMUT00000022049	TSS1500;TSS1500	Island	0:50
cg27196808	cg27196808	0012619973	ACAATCTAACTTTAACAACCCTAAAAACAAACAACAAACAACATAACTCA	0078712941	GCAATCTAACTTTAACAACCCTAAAAACGAACGACGAACAACATAACTCG	I	C	Grn	CCGCAACTATAAGAGGCGGTGCCGCCCGCCGTGGCCGCCTCAGCCCACCAGCCGGGACCG[CG]AGCCATGCTGTCCGCCGCCCGCCCCCAGGGTTGTTAAAGCCAGACTGCGAACTCTCGCCA	37	12	49372281	GCAGTCTGGCTTTAACAACCCTGGGGGCGGGCGGCGGACAGCATGGCTCG	11	46105507	R	rs529885239;rs114415215;rs566560699	0;17;40		TRUE	WNT1;WNT1	NM_005430;NM_005430	1stExon;5'UTR	chr12:49371690-49375550	Island	WNT1;WNT1	ENSMMUT00000022046;ENSMMUT00000022049	TSS200;TSS200	Island	0:50
cg22376688	cg22376688	0074809195	ACAATTACRACAACTAACRTAACAACACCAATAAAAAATACAATTACAAC			II			GGCTGCGAGCTGCTCTGCTGCGGCAGGGGCCACCGCACGCGCACGCAGCGCGTCACCGAG[CG]CTGCAACTGCACCTTCCACTGGTGCTGCCACGTCAGCTGCCGCAACTGCACGCACACGCG	37	12	49375340	CAGTTGCGGCAGCTGACGTGGCAGCACCAGTGGAAGGTGCAGTTGCAGCG	11	46108567	R				TRUE	WNT1	NM_005430	Body	chr12:49371690-49375550	Island	WNT1;WNT1	ENSMMUT00000022046;ENSMMUT00000022049	Body;Body	Island	0:50
cg03257341	cg03257341	0090679983	TATAAACCACAAAAAATATAACTAAAAATACTCAAATAAACAAATAACCA	0031784986	TATAAACCGCGAAAAATATAACTAAAAATACTCGAATAAACGAATAACCG	I	A	Red	CGCCCCCAGGAACGCTCTCCTCGAGCCCTCCCCCAAACAGACTCGCTAGCACTCAAGACC[CG]GTTATTCGCCCACCCGAGTACCTCCAGTCACACTCCCCGCGGTTCATACGCATCCCATCT	37	12	49375499	TATGAACCGCGGGGAGTGTGACTGGAGGTACTCGGGTGGGCGAATAACCG	11	46108726	R	rs183334037;rs114287565	39;40		TRUE	WNT1	NM_005430	3'UTR	chr12:49371690-49375550	Island				Island	0:50
cg19552895	cg19552895	0048748523	CTAAACCCTAAAATATTTACAACCCCACTAACAAAATTTTTCCAAAATAC			II			GGCAGGCTGTGCACAGTCCCCAGGGGGTCAGCAAGCCAGCACCACACACACTCTGCCACA[CG]CACCCTGGAAAAACCCTGTCAGTGGGGCTGCAAATACCCTAGGGTCCAGCCTCCCCCAAA	37	12	49379205	CGCACCCTGGAAAAACCCTGTCAGTGGGGCTGCAAATACCCTAGGGTCCA	11	46112562	F	rs530868112	0						chr12:49371690-49375550	S_Shelf				S_Shelf	0:50
cg23270774	cg23270774	0084605530	ATCTATAACTCTAACCTAACCAACAATAAAACATTCACTCCTAAAACCTC			II			TTGAGGTAATTATCTGTGACTCTGGCCTGGCCAACAATGAGGCATTCACTCCTGGGACCT[CG]ATGGGCCTGGCTCCCACTCTCAGCACCAGCCCTCCCTCCCCTCCTCTTCCAAACCCGCCA	37	12	49380965	CGAGGTCCCAGGAGTGAATGCCTCATTGTTGGCCAGGCCAGAGTCACAGA	11	46114324	R														0:50
cg22300733	cg22300733	0086754372	TCTATCTCAAAACTAACTAACAAACACAACCAAATTTAAAAATCATTTTC			II			TGGTTGTGGCCTCTGTCTCAAGGCTGGCTGGCAGACACAGCCAGATTTAGAAGTCATTTT[CG]CAGCAGGGAGCCTCCAGTGTGCCACCCACAGAGCCCTGGAAGGTCAGTCTGAGATATGGC	37	12	49385189	CTGTCTCAAGGCTGGCTGGCAGACACAGCCAGATTTAGAAGTCATTTTCG	11	46118547	F	rs373001105	1												0:50
cg00900202	cg00900202	0073715937	CTCTTAATCCCCAAAATCCTATAAAAACCTTCRTAAAAAAATAAAACCAC			II			TCCCGGGGCCTCTCTTAGTCCCCAAGGTCCTATGGGGGCCTTCGTAAGAAGGTGGAGCCA[CG]TAGGGTGGCGGCCGGTCCCAGCGGCGTCGTGGGGCGGTCCCGGCAGAACCTCTCAGCAGC	37	12	49391977	CGTGGCTCCACCTTCTTACGAAGGCCCCCATAGGACCTTGGGGACTAAGA	11	46125417	R	rs200162292;rs200919291	49;36			DDN	NM_015086	Body	chr12:49390617-49392441	Island	DDN	ENSMMUT00000022050	Body	Island	0:50
cg05299650	cg05299650	0044713229	ATCCTATAAAAACCTTCATAAAAAAATAAAACCACATAAAATAACAACCA	0018785105	ATCCTATAAAAACCTTCGTAAAAAAATAAAACCACGTAAAATAACGACCG	I	A	Red	TTAGTCCCCAAGGTCCTATGGGGGCCTTCGTAAGAAGGTGGAGCCACGTAGGGTGGCGGC[CG]GTCCCAGCGGCGTCGTGGGGCGGTCCCGGCAGAACCTCTCAGCAGCAGGTGAGCCTCGTA	37	12	49391991	CGGCCGCCACCCTACGTGGCTCCACCTTCTTACGAAGGCCCCCATAGGAC	11	46125431	R	rs200919291	50			DDN	NM_015086	Body	chr12:49390617-49392441	Island	DDN	ENSMMUT00000022050	Body	Island	0:50
cg16026627	cg16026627	0038749106	AAACAAAATACTAAATAACCCACTATTCTCCRAAAAACCTAACAACCCCC			II			ACCAATAGCTTGGACTTCTGCACCCAGAGGCAGCTGCCAGACTCCTCATCCTGGAGCTCC[CG]GGGGCTGTCAGGCCCCTCGGAGAACAGTGGGCCATCCAGCATCCTGCCCCACCCCACCCC	37	12	49393027	CGGGGGCTGTCAGGCCCCTCGGAGAACAGTGGGCCATCCAGCATCCTGCC	11	46126467	F	rs533551094;rs550044534	7;22		TRUE	DDN	NM_015086	1stExon	chr12:49393139-49393361	N_Shore	DDN	ENSMMUT00000022050	TSS200	S_Shore	0:50
cg25636132	cg25636132	0057725863	TACAAAACCACAAACCCAAAAACTAAAAACTATATATACCCAAACACACA	0068730119	TACAAAACCGCGAACCCGAAAACTAAAAACTATATATACCCGAACACACG	I	T	Red	GCCGGCGCCCACTGCAGAGCCGCGGGCCCGGGGACTGGGAACTATATATACCCGGGCACA[CG]TGTGTGTGCCTGTCTCTGTGTGTGCGCGCGCATGTGACACCGCGCGGACTGCTCCGCGCT	37	12	49393198	CGTGTGCCCGGGTATATATAGTTCCCAGTCCCCGGGCCCGCGGCTCTGCA	11	46126638	R					DDN	NM_015086	TSS200	chr12:49393139-49393361	Island	DDN	ENSMMUT00000022050	TSS1500	Island	0:50
cg22086322	cg22086322	0072677117	AAAAACAAACACACACACRTATACCCRAATATATATAATTCCCAATCCCC			II			CCCGCCCCAGGAGCCCCCTCCCAGCCCAGGGAGCCGGCGCCCACTGCAGAGCCGCGGGCC[CG]GGGACTGGGAACTATATATACCCGGGCACACGTGTGTGTGCCTGTCTCTGTGTGTGCGCG	37	12	49393166	GAGACAGGCACACACACGTGTGCCCGGGTATATATAGTTCCCAGTCCCCG	11	46126606	R				TRUE	DDN	NM_015086	TSS200	chr12:49393139-49393361	Island	DDN	ENSMMUT00000022050	TSS1500	Island	0:50
cg14298966	cg14298966	0037698847	ACATAAAAAAAATAACAACACAAAACAATCCACACAATATCACATACACA	0054736528	ACATAAAAAAAATAACAACGCGAAACAATCCGCGCGATATCACATACGCG	I	C	Grn	CGGGGACTGGGAACTATATATACCCGGGCACACGTGTGTGTGCCTGTCTCTGTGTGTGCG[CG]CGCATGTGACACCGCGCGGACTGCTCCGCGCTGCTACCTCCCCCATGTGCACGGCCGCCC	37	12	49393226	ACATGGGGGAGGTAGCAGCGCGGAGCAGTCCGCGCGGTGTCACATGCGCG	11	46126666	R	rs144507058	46		TRUE	DDN	NM_015086	TSS200	chr12:49393139-49393361	Island	DDN	ENSMMUT00000022050	TSS1500	Island	0:50
cg01915076	cg01915076	0009781877	ACACATAAAAAAAATAACAACACAAAACAATCCACACAATATCACATACA	0092775374	ACACATAAAAAAAATAACAACGCGAAACAATCCGCGCGATATCACATACG	I	C	Grn	GGGACTGGGAACTATATATACCCGGGCACACGTGTGTGTGCCTGTCTCTGTGTGTGCGCG[CG]CATGTGACACCGCGCGGACTGCTCCGCGCTGCTACCTCCCCCATGTGCACGGCCGCCCCC	37	12	49393228	GCACATGGGGGAGGTAGCAGCGCGGAGCAGTCCGCGCGGTGTCACATGCG	11	46126668	R	rs144507058	44		TRUE	DDN	NM_015086	TSS200	chr12:49393139-49393361	Island	DDN	ENSMMUT00000022050	TSS1500	Island	0:50
cg05978988	cg05978988	0017745201	CCCAAAAAACAACCATACACATAAAAAAAATAACAACACAAAACAATCCA	0082631418	CCCAAAAAACGACCGTACACATAAAAAAAATAACAACGCGAAACAATCCG	I	C	Grn	TATACCCGGGCACACGTGTGTGTGCCTGTCTCTGTGTGTGCGCGCGCATGTGACACCGCG[CG]GACTGCTCCGCGCTGCTACCTCCCCCATGTGCACGGCCGCCCCCTGGGGCCCGGGATTGG	37	12	49393244	CCCAGGGGGCGGCCGTGCACATGGGGGAGGTAGCAGCGCGGAGCAGTCCG	11	46126684	R	rs144507058	28		TRUE	DDN	NM_015086	TSS200	chr12:49393139-49393361	Island	DDN	ENSMMUT00000022050	TSS1500	Island	0:50
cg20513643	cg20513643	0006719383	AAATTAAACRCCCCTTCCCACTACTATTATCCCCCAAACCTAATAAAATC			II			CCTGGGGCCCGGGATTGGACGCCCCTTCCCACTGCTGTTGTCCCCCAAGCCTGATGGGAT[CG]CACGAGTGGGCGGGGGAGGGACTTATGATTCTTGCCAAGCTGACAGTGCCCCCTCCCCCG	37	12	49393348	GATTGGACGCCCCTTCCCACTGCTGTTGTCCCCCAAGCCTGATGGGATCG	11	46126788	F	rs549364971;rs568388657	30;25		TRUE	DDN	NM_015086	TSS1500	chr12:49393139-49393361	Island	DDN	ENSMMUT00000022050	TSS1500	Island	0:50
cg19891951	cg19891951	0086617164	ACTCATACAATCCCATCAAACTTAAAAAACAACAACAATAAAAAAAAACA	0047691821	ACTCGTACGATCCCATCAAACTTAAAAAACAACAACAATAAAAAAAAACG	I	T	Red	ACTGCTCCGCGCTGCTACCTCCCCCATGTGCACGGCCGCCCCCTGGGGCCCGGGATTGGA[CG]CCCCTTCCCACTGCTGTTGTCCCCCAAGCCTGATGGGATCGCACGAGTGGGCGGGGGAGG	37	12	49393307	CGCCCCTTCCCACTGCTGTTGTCCCCCAAGCCTGATGGGATCGCACGAGT	11	46126747	F	rs549364971;rs568388657	13;18		TRUE	DDN	NM_015086	TSS1500	chr12:49393139-49393361	Island	DDN	ENSMMUT00000022050	TSS1500	Island	0:50
cg01163298	cg01163298	0008672867	CAAAAAAAAAACTTATAATTCTTACCAAACTAACAATACCCCCTCCCCCA	0035670549	CGAAAAAAAAACTTATAATTCTTACCAAACTAACAATACCCCCTCCCCCG	I	C	Grn	CGCACGAGTGGGCGGGGGAGGGACTTATGATTCTTGCCAAGCTGACAGTGCCCCCTCCCC[CG]CCCCTATTTCTTCAACCTTCCTGCCGTTTTAACCCTTTACTCTCCTGCTTGTCAGGTTGC	37	12	49393408	CGGGGGAGGGGGCACTGTCAGCTTGGCAAGAATCATAAGTCCCTCCCCCG	11	46126848	R	rs533873414	12		TRUE	DDN	NM_015086	TSS1500	chr12:49390617-49392441	S_Shore	DDN	ENSMMUT00000022050	TSS1500	S_Shore	0:50
cg24707051	cg24707051	0023702225	ACAATAACTATTCAAATACAAAAATAAAATAAATAACCAACTCCCATACA	0047733573	ACAATAACTATTCGAATACAAAAATAAAATAAATAACCAACTCCCATACG	I	A	Red	CTATTTTTAGCGGCAGTGGCTGTTCGGGTGCAGAGATGAGATGAGTAACCAGCTCCCATG[CG]GTGGAGAGAGGAGGCGGTGGCTTTTACCAAGCTTTTGTGCGACTCTGAGGGAGAGCTGCC	37	12	49393681	GCAGTGGCTGTTCGGGTGCAGAGATGAGATGAGTAACCAGCTCCCATGCG	11	46127122	F	rs535094727	1		TRUE	DDN	NM_015086	TSS1500	chr12:49390617-49392441	S_Shore	DDN	ENSMMUT00000022050	TSS1500	S_Shore	0:50
cg13696135	cg13696135	0028651565	CAATAATACAATTCCCTTAACCACATCATTTTCATCCACCACTACAAATC			II			AGGATGTCAGACAGTGATACAATTCCCTTGACCACATCATTTTCATCCACCACTACAAGT[CG]GTGAACCTGGCACAGAGCAACAAGGGAGAAAGGGAATGTTTAGTGCTGGCCTCAGGGGAA	37	12	49396782	AGTGATACAATTCCCTTGACCACATCATTTTCATCCACCACTACAAGTCG	11	46130582	F	rs141713774;rs567983719;rs530448008	45;10;1		TRUE	PRKAG1;PRKAG1	NM_002733;NM_212461	Body;Body	chr12:49393139-49393361	S_Shelf	PRKAG1	ENSMMUT00000022060	Body	S_Shelf	0:50
cg11151811	cg11151811	0094635246	TCACRAAATAAAACAAACACCCRACTACTTTTTATTTACTAAACACCAAC			II			GAGGAACAGGGTCACGGGATAGGGCAGACACCCGGCTGCTTTTTGTTTGCTAGACACCAG[CG]CCAGCCCCTGCCCGGCCCTCCCGGTCTCCTAAGGGTTGGGGGGGTGTCTTAGGCTCCACA	37	12	49412422	CACGGGATAGGGCAGACACCCGGCTGCTTTTTGTTTGCTAGACACCAGCG	11	46146941	F	rs567624043;rs536727157;rs191152062	37;10;8		TRUE	PRKAG1;PRKAG1	NM_002733;NM_212461	Body;5'UTR	chr12:49412299-49412756	Island	PRKAG1	ENSMMUT00000022060	Body	Island	0:50
cg27547970	cg27547970	0012781275	TAACRCTAATATCTAACAAACAAAAAACAACCRAATATCTACCCTATCCC			II			GCGGGGACGCGGCCCAGTTCCAGGAGATGCGCCCAACGAAGAAGCGGAGGAACAGGGTCA[CG]GGATAGGGCAGACACCCGGCTGCTTTTTGTTTGCTAGACACCAGCGCCAGCCCCTGCCCG	37	12	49412376	CGGGATAGGGCAGACACCCGGCTGCTTTTTGTTTGCTAGACACCAGCGCC	11	46146895	F	rs567624043;rs536727157;rs191152062	11;38;40			PRKAG1;PRKAG1;PRKAG1;PRKAG1	NM_001206710;NM_001206710;NM_002733;NM_001206709	5URT;1stExon;Body;Body	chr12:49412299-49412756	Island	PRKAG1	ENSMMUT00000022060	Body	Island	0:50
cg11229610	cg11229610	0006726382	CAAAATTAATCCTTCRTAACAACRAATAAAATAATTCCCTTTTTTAAAAC			II			AATGATCGCTGATACAAAACATGCCAAGGACAGGGGCGCTGAGGGTGGAGGGAGAGAGGG[CG]CTTTAAAAAAGGGAACCATTTCATCCGTTGTTACGAAGGACCAACCTTGCTGTACAGGAT	37	12	49412926	AAGGTTGGTCCTTCGTAACAACGGATGAAATGGTTCCCTTTTTTAAAGCG	11	46147437	R	rs546682701	49		TRUE	MLL2;PRKAG1;PRKAG1	NM_003482;NM_212461;NM_002733	3'UTR;TSS1500;TSS1500	chr12:49412299-49412756	S_Shore	PRKAG1	ENSMMUT00000022060	TSS1500	S_Shore	0:50
cg26112619	cg26112619	0022693275	AAATACACACAACACAAAATAAAATCTTCACRAAATTCACACTTATCAAC			II			CTTGCTGTACAGGATACACACAACACAAAATAAAGTCTTCACGGGATTCACACTTGTCAG[CG]ATTTATTTTTTAAAAAGGGGGAGGGTCCTGGAGGTGAGGGGAGAAGACTGTAAAGGGGAA	37	12	49413033	CGCTGACAAGTGTGAATCCCGTGAAGACTTTATTTTGTGTTGTGTGTATC	11	46147544	R	rs566533001;rs538609836	24;3			PRKAG1;PRKAG1;PRKAG1;KMT2D	NM_001206710;NM_002733;NM_001206709;NM_003482	TSS1500;TSS1500;TSS1500;3UTR	chr12:49412299-49412756	S_Shore	PRKAG1	ENSMMUT00000022060	TSS1500	S_Shore	0:50
cg21328081	cg21328081	0084692538	CAAAACCCTCCCCCTTTTTAAAAAATAAATCRCTAACAAATATAAATCCC			II			GTTGTTACGAAGGACCAACCTTGCTGTACAGGATACACACAACACAAAATAAAGTCTTCA[CG]GGATTCACACTTGTCAGCGATTTATTTTTTAAAAAGGGGGAGGGTCCTGGAGGTGAGGGG	37	12	49413014	CGGGATTCACACTTGTCAGCGATTTATTTTTTAAAAAGGGGGAGGGTCCT	11	46147525	F	rs538609836;rs560478834	18;36			PRKAG1;PRKAG1;PRKAG1;KMT2D	NM_001206710;NM_002733;NM_001206709;NM_003482	TSS1500;TSS1500;TSS1500;3UTR	chr12:49412299-49412756	S_Shore	PRKAG1	ENSMMUT00000022060	TSS1500	S_Shore	0:50
cg00140998	cg00140998	0026762847	ACCTTTAAACTATAAATTCACAACCAATTTTAATTCAAATCTAACCCAAC			II			TGTCTGAATCCTACCTCCTGCACATACTGGAAGCCCTGAAAATGGGGACTGTGCCTACCA[CG]CTGGGCTAGATTTGAATTAAAACTGGCTGTGAACTCACAGCCTAAAGGTGGTATCCTTTC	37	12	49417130	CGCTGGGCTAGATTTGAATTAAAACTGGCTGTGAACTCACAGCCTAAAGG	11	46151894	F	rs546349062	1			KMT2D	NM_003482	Body	chr12:49420031-49420292	N_Shelf	KMT2D	ENSMMUT00000022067	Body	N_Shelf	0:50
cg22608879	cg22608879	0097763147	ATAACACTATAAAAATCAACCATCTAATAAAACAACAACTATCCRATAAC			II			GATAGAGGGCAGTGGCACTATGAAAGTCAGCCATCTGGTGAGGCAGCAGCTGTCCGATGG[CG]TGGAACACAAGGCCCCCCACACGGAACATGTGCAGCCGTTCTCCCCGCTGAATGATGCTA	37	12	49420190	CGCCATCGGACAGCTGCTGCCTCACCAGATGGCTGACTTTCATAGTGCCA	11	46155264	R	rs2024	1			KMT2D	NM_003482	Body	chr12:49420031-49420292	Island	KMT2D	ENSMMUT00000022067	Body	Island	0:50
cg08163578	cg08163578	0052793202	TAAAATCAAAAAACCCTATAAACAAAAACTAAACTCTTTTACTATCTTCC			II			TCTCCCCGCTGAATGATGCTAGCGATTTGCTTCACCTCGTCCCGCTCAATGTAGACCCGC[CG]GAAGACAGCAAAAGAGCTCAGCTCTTGCTCACAGGGCCCCTTGATCTTATGCATTGGACA	37	12	49420291	AAGATCAAGGGGCCCTGTGAGCAAGAGCTGAGCTCTTTTGCTGTCTTCCG	11	46155365	R				TRUE	MLL2	NM_003482	Body	chr12:49420031-49420292	Island	KMT2D	ENSMMUT00000022067	Body	Island	0:50
cg09643371	cg09643371	0073717257	ATAAACATTAAAACAACRCATACRATTACAACTACTAATAACACCAATTC			II			CAAGCAAAATGGTAGACATTGGGGCAACGCATGCGATTGCAGCTGCTGGTGGCACCAGTT[CG]CTGGCACAGGGAGCACTTGGTTAGCAGTCCTCGGTGCAGGGCAACCTCCACATTCATCAG	37	12	49420459	TAGACATTGGGGCAACGCATGCGATTGCAGCTGCTGGTGGCACCAGTTCG	11	46155533	F				TRUE	MLL2	NM_003482	Body	chr12:49420031-49420292	S_Shore	KMT2D	ENSMMUT00000022067	Body	S_Shore	0:50
cg22938288	cg22938288	0096666196	AAACAACTAAAATACTAAACCCAACAACCCTACCTTTAAACAACTAAATC			II			CTGGCCCCACTATCCCTTGCCACTCTACCTACCTGTGTCCCAGCAAAGGGGGTCTGGCCT[CG]ACTCAGCTGCTCAAAGGCAGGGCTGCTGGGCTCAGCACCCCAGCTGCCTGGAGGCCCCAC	37	12	49433246	GGCAGCTGGGGTGCTGAGCCCAGCAGCCCTGCCTTTGAGCAGCTGAGTCG	11	46168444	R					KMT2D	NM_003482	Body			KMT2D	ENSMMUT00000022067	Body		0:50
cg19810931	cg19810931	0019743181	AAAACTACTAAACCTAAACCRTAAAACCCTTTTTACAATTAAAATAAACC			II			TCCTTCCTTTCTGAGCCTCCATCTCCCTTGGCTTTTGGGGTCCCTAGTCCAAAGCTTGGC[CG]GCCCACCCCAACTGCAAAAAGGGCCTTACGGCTCAGGTCCAGCAGCTCCTTCCCAAAGAA	37	12	49437498	CGGCCCACCCCAACTGCAAAAAGGGCCTTACGGCTCAGGTCCAGCAGCTC	11	46172705	F	rs186948725;rs560488268	1;35			KMT2D	NM_003482	Body			KMT2D	ENSMMUT00000022067	Body		0:50
cg12492753	cg12492753	0088801875	AACCCAAAAAAAATTAAACTAAAAACACAACCAAATAAACTATCTTAACC			II			CCCTGCCAAAGGAACGCTCCCCAGCTCTGGCACCCCCTTCTCCAACCTAAAGGCCAGCTC[CG]GCTAAGATAGTCCATCTGGCTGTGCCCCCAGTCCAACCCTTTCTGGGCCCTGGCCGGGCG	37	12	49453322	CGGCTAAGATAGTCCATCTGGCTGTGCCCCCAGTCCAACCCTTTCTGGGC	11	46188833	F				TRUE				chr12:49453637-49454762	N_Shore				N_Shore	0:50
cg15151387	cg15151387	0032631164	TCTCTACCTCAAATTCCAACAATTTAAATTTCCATAAACAACCCCAAAAC			II			CAAAGAGGGGTTCTCTGCCTCAGGTTCCAGCAGTTTAGGTTTCCATGGACAGCCCCAGGG[CG]GCGAATCCCGAGCGGACACAAAGAGAGCACCGGTGGCTTTGATCTTGGGCGAGCAGGCTC	37	12	49453638	CGCCCTGGGGCTGTCCATGGAAACCTAAACTGCTGGAACCTGAGGCAGAG	11	46189148	R				TRUE				chr12:49453637-49454762	Island				Island	0:50
cg13653195	cg13653195	0043755946	AAAACACCAATAACTTTAATCTTAAACAAACAAACTCCACATCCACATCA	0097806142	AAAACACCGATAACTTTAATCTTAAACGAACAAACTCCGCATCCGCGTCG	I	C	Grn	GCGGACACAAAGAGAGCACCGGTGGCTTTGATCTTGGGCGAGCAGGCTCCGCATCCGCGT[CG]CCGGGCGGCCTCTCAGTCCTAGGGCCCGGCCAGCGCCCCGGCCGCCCGCGCCGGGCTCGG	37	12	49453711	AGAGCACCGGTGGCTTTGATCTTGGGCGAGCAGGCTCCGCATCCGCGTCG	11	46189221	F	rs567028839	21		TRUE				chr12:49453637-49454762	Island				Island	0:50
cg03655016	cg03655016	0066807585	ATAAAAAACTCAAAACCACCAAAAATAAACACTCAAAATCAAAAAACCCA	0062803824	ATAAAAAACTCGAAACCGCCGAAAATAAACGCTCGAAATCGAAAAACCCG	I	A	Red	GAGCTACGGCGACGCGGGGCCGGCGGGGCCGCGGGGCTGAACCTGACACACACCCAGCGC[CG]GGCTTCTCGACCCCGAGCGCTCACCCTCGGCGGCTTCGAGCCCCCCACCTTCTGCTCCCC	37	12	49453990	GTGGGGGGCTCGAAGCCGCCGAGGGTGAGCGCTCGGGGTCGAGAAGCCCG	11	46189500	R	rs185396124	1		TRUE				chr12:49453637-49454762	Island				Island	0:50
cg19228848	cg19228848	0077677597	CRCACTTTAACTACCRAATACATTCAAAAACRCAACAAAAAACCTTTCCC			II			CCCAGGGTCTCCGCACTTTGGCTACCGGATGCATTCAGAAGCGCAGCAGGAAGCCTTTCC[CG]CCGCCTTCCCCACCCCATCCCACTCGTAGGAAGATCCAAGATTCCCTAGGATCAAGTCCG	37	12	49463115	GCACTTTGGCTACCGGATGCATTCAGAAGCGCAGCAGGAAGCCTTTCCCG	11	46198858	F	rs558328321	51		TRUE	RHEBL1	NM_144593	Body	chr12:49463441-49463989	N_Shore	RHEBL1	ENSMMUT00000022068	Body	N_Shore	0:50
cg08102688	cg08102688	0089778134	AATTCCTTTCTATTTCTTTATAAATAAACCAACTCCAATCTACACACACA	0010745982	AATTCCTTTCTATTTCTTTATAAATAAACCGACTCCAATCTACGCACGCG	I	C	Grn	GCGGTGCCGCCAGCAGGAGGGAAGGGTGGGCCTCACGTGGAGCGGGAGAACTGGGAGCTG[CG]CGTGCGCAGACTGGAGCCGGTTCATTCATAAAGAAACAGAAAGGAACCCGGGGTCCTAAA	37	12	49463918	CGCGTGCGCAGACTGGAGCCGGTTCATTCATAAAGAAACAGAAAGGAACC	11	46199632	F				TRUE	RHEBL1	NM_144593	TSS200	chr12:49463441-49463989	Island	RHEBL1	ENSMMUT00000022068	TSS200	Island	0:50
cg03646356	cg03646356	0059755851	AACCCCRAATTCCTTTCTATTTCTTTATAAATAAACCRACTCCAATCTAC			II			CCGCCAGCAGGAGGGAAGGGTGGGCCTCACGTGGAGCGGGAGAACTGGGAGCTGCGCGTG[CG]CAGACTGGAGCCGGTTCATTCATAAAGAAACAGAAAGGAACCCGGGGTCCTAAAGGCGTT	37	12	49463924	ACCCCGGGTTCCTTTCTGTTTCTTTATGAATGAACCGGCTCCAGTCTGCG	11	46199638	R				TRUE	RHEBL1	NM_144593	TSS200	chr12:49463441-49463989	Island	RHEBL1	ENSMMUT00000022068	TSS200	Island	0:50
cg05391628	cg05391628	0065800164	CAAACRCCTTTAAAACCCCRAATTCCTTTCTATTTCTTTATAAATAAACC			II			GGAAGGGTGGGCCTCACGTGGAGCGGGAGAACTGGGAGCTGCGCGTGCGCAGACTGGAGC[CG]GTTCATTCATAAAGAAACAGAAAGGAACCCGGGGTCCTAAAGGCGTTTGCGCATTTACAG	37	12	49463937	AAACGCCTTTAGGACCCCGGGTTCCTTTCTGTTTCTTTATGAATGAACCG	11	46199651	R	rs533558837	51		TRUE	RHEBL1	NM_144593	TSS200	chr12:49463441-49463989	Island	RHEBL1	ENSMMUT00000022068	TSS200	Island	0:50
cg26094299	cg26094299	0085657879	AATAAAAAAACCAAAAATACCAATACATACCAATCAACTAAACAACCCCA	0095648479	GATAAAAAAACCGAAAATACCAATACATACCAATCGACTAAACGACCCCG	I	C	Grn	CCTCCGCTAAGCGGTAGAGGAGCCGAGAGTACCAATGCATGCCAGTCGGCTGGACGGCCC[CG]CCGGGGAGCAGCGCCCCTAGCGCGTGCAGCAGTCTCAAGGGGGCAAAAGCGCGGTGCGCC	37	12	49483716	GGTAGAGGAGCCGAGAGTACCAATGCATGCCAGTCGGCTGGACGGCCCCG	11	46218061	F	rs148575498;rs144444357	41;19		TRUE	DHH	NM_021044	Body	chr12:49483601-49484255	Island	DHH	ENSMMUT00000017922	Body	Island	0:50
cg02805665	cg02805665	0052681915	AATTTTACCACCCTCCTCCTACTATACCAACTTTAACCAACACATAAACA	0056681564	AATTTTACCACCCTCCTCCTACTATACCAACTTTAACCGACACGTAAACG	I	T	Red	CCCCTTTGGGCGGATTTTACCACCCTCCTCCTACTGTACCAGCTTTGACCGACACGTGGA[CG]TGGTTGCGGGACTCGTAGTAGACCCAGTCGAAGCCGGCTTCCACTGCGAGGCGCGCCAGC	37	12	49484932	CGTCCACGTGTCGGTCAAAGCTGGTACAGTAGGAGGAGGGTGGTAAAATC	11	46219266	R	rs199996285;rs117527954	44;1		TRUE	DHH	NM_021044	Body	chr12:49484920-49485178	Island	DHH	ENSMMUT00000017922	1stExon	Island	0:50
cg13661922	cg13661922	0052630833	ATATCCAAAACACRACCTTCRTAATAAAATAAATCCTAAACRTAATAACC			II			CAGACGTAGTGATGTCCAAAGCACGGCCTTCGTAGTGGAGTGAATCCTGAGCGTGGTGGC[CG]TCCTCGTCCCAGCCCTCAGTCACTCGTAGGCGCACTCCGGGCCACATGTTCATCACGGCA	37	12	49485079	CGGCCACCACGCTCAGGATTCACTCCACTACGAAGGCCGTGCTTTGGACA	11	46219413	R					DHH	NM_021044	Body	chr12:49484920-49485178	Island	DHH	ENSMMUT00000017922	1stExon	Island	0:50
cg15878670	cg15878670	0057621222	AAACACAACCTTCATAATAAAATAAATCCTAAACATAATAACCATCCTCA	0009775494	AAACACGACCTTCGTAATAAAATAAATCCTAAACGTAATAACCGTCCTCG	I	T	Red	TAGTGATGTCCAAAGCACGGCCTTCGTAGTGGAGTGAATCCTGAGCGTGGTGGCCGTCCT[CG]TCCCAGCCCTCAGTCACTCGTAGGCGCACTCCGGGCCACATGTTCATCACGGCAATGGCC	37	12	49485085	AAGCACGGCCTTCGTAGTGGAGTGAATCCTGAGCGTGGTGGCCGTCCTCG	11	46219419	F				TRUE	DHH	NM_021044	Body	chr12:49484920-49485178	Island	DHH	ENSMMUT00000017922	1stExon	Island	0:50
cg16728315	cg16728315	0080625222	TAAACCAAAACAACTAAAAAACACCTTTATAACCAAAACTACTAAATCCA	0090636383	TAAACCGAAACGACTAAAAAACGCCTTTATAACCGAAACTACTAAATCCG	I	C	Grn	TCCGGGATGACTTAACCGAGCGAGAATCCTGAGCCCAGGCCGGGAACGCGCTGGGAGAAG[CG]GACTCAGCAGCTCCGGCCACAAAGGCGCTTTTCAGCCGCCCCGGCTCAGGGAGAGGAAAG	37	12	49485857	CGGACTCAGCAGCTCCGGCCACAAAGGCGCTTTTCAGCCGCCCCGGCTCA	11	46220190	F	rs556205565	15			DHH	NM_021044	Body	chr12:49485766-49485977	Island	DHH	ENSMMUT00000017922	TSS1500	S_Shore	0:50
cg27108362	cg27108362	0093805120	AATCCAAAATCCAAACATTCTAACAACACCAAAATCCTACAACAAAAACA	0001776129	AATCCGAAATCCGAACGTTCTAACAACACCAAAATCCTACAACAAAAACG	I	A	Red	CTGCTACTGACAAACCATCATAGCAGGGAAGGGGGGTCGTGGGTGAGTGCCAGCCCAGCC[CG]TCTCTGCTGCAGGACTCTGGTGCTGCCAGAACGCCCGGACTCCGGACTCCGCCTTAAGTG	37	12	49488554	AGTCCGGAGTCCGGGCGTTCTGGCAGCACCAGAGTCCTGCAGCAGAGACG	11	46222838	R	rs574196048;rs543194765	10;45		TRUE	DHH;DHH	NM_021044;NM_021044	5'UTR;1stExon	chr12:49487963-49488202	S_Shore				S_Shelf	0:50
cg13109300	cg13109300	0041776185	ACAAAAAACAAAACCAAAAACCACTTAAAACAAAATCCAAAATCCAAACA	0004636145	ACGAAAAACGAAACCAAAAACCACTTAAAACGAAATCCGAAATCCGAACG	I	T	Red	GGGTCGTGGGTGAGTGCCAGCCCAGCCCGTCTCTGCTGCAGGACTCTGGTGCTGCCAGAA[CG]CCCGGACTCCGGACTCCGCCTTAAGTGGCCCCTGGCCCCGCCCTCCGCCCTTCTCCCAAG	37	12	49488587	CGCCCGGACTCCGGACTCCGCCTTAAGTGGCCCCTGGCCCCGCCCTCCGC	11	46222871	F	rs543194765	12		TRUE	DHH;DHH	NM_021044;NM_021044	5'UTR;1stExon	chr12:49487963-49488202	S_Shore				S_Shelf	0:50
cg04444071	cg04444071	0040624208	AACACACTTCAATCACAAAATAAACCAACAATAACCAACTAAATCCCCCA	0080610105	AACACACTTCAATCGCAAAATAAACCAACAATAACCGACTAAATCCCCCG	I	C	Grn	TGGCCCCTGGCCCCGCCCTCCGCCCTTCTCCCAAGACCGTCCCACCCCCTCCCACCCGGG[CG]GGGGATCTAGCCGGTCACTGCTGGTCCATTTTGCGACTGAAGTGTGTCCCATCCTGGAAA	37	12	49488674	GACACACTTCAGTCGCAAAATGGACCAGCAGTGACCGGCTAGATCCCCCG	11	46222958	R					DHH	NM_021044	TSS200	chr12:49487963-49488202	S_Shore				S_Shelf	0:50
cg25651283	cg25651283	0030644942	AATTTCCAAAATAAAACACACTTCAATCRCAAAATAAACCAACAATAACC			II			CGCCCTCCGCCCTTCTCCCAAGACCGTCCCACCCCCTCCCACCCGGGCGGGGGATCTAGC[CG]GTCACTGCTGGTCCATTTTGCGACTGAAGTGTGTCCCATCCTGGAAACCAGGCAGACACC	37	12	49488687	GTTTCCAGGATGGGACACACTTCAGTCGCAAAATGGACCAGCAGTGACCG	11	46222971	R					DHH	NM_021044	TSS200	chr12:49487963-49488202	S_Shore				S_Shelf	0:50
cg23437216	cg23437216	0056651887	AAAATTACCCAACCAATTAAAACRTCCAAAATCACCCAACAAATCAAAAC			II			AACACAATGTAGAAATTGCCCAGCCAGTTGAAGCGTCCAAAGTCACCCAGCAGGTCAAAG[CG]AGTGAGCCCTGAAGCACAAAGGCCAGGATGAGAGGTGGGCTCCCCAGGCCCTTTTCTGCT	37	12	49491879	CGCTTTGACCTGCTGGGTGACTTTGGACGCTTCAACTGGCTGGGCAATTT	11	46226111	R	rs202145301	24		TRUE	LMBR1L	NM_018113	Body	chr12:49487963-49488202	S_Shelf	LMBR1L;LMBR1L	ENSMMUT00000017920;ENSMMUT00000017916	Body;Body		0:50
cg20640734	cg20640734	0020712184	AAAACCTATCTATACTCATTATAACCATCCACATCCTAAAACTACTCATC			II			CAAAGGATATGGTGGGAGGGCAGCCTGGTACCTGCATGCCTCGGGGCATGGCAGCCTCAT[CG]ATGAGCAGCTCCAGGATGTGGATGGCCACAATGAGCACAGACAGGCCCTGTGTGAGGCAA	37	12	49495284	GGGCCTGTCTGTGCTCATTGTGGCCATCCACATCCTGGAGCTGCTCATCG	11	46229532	R	rs35541634	37			LMBR1L;LMBR1L;LMBR1L	NM_001300750;NM_018113;NM_001300751	Body;Body;Body			LMBR1L;LMBR1L;LMBR1L	ENSMMUT00000017920;ENSMMUT00000017916;ENSMMUT00000046788	Body;Body;Body		0:50
cg13889115	cg13889115	0011630134	CCTAAAAAAACAACTATACTACTCAACCTTTAAAAAAACAACCCTAACCC			II			TCTGCCCAGGCCAAGCCTACCACCCCAGCAGGGAAGAACTGCAACTTACTACAGATCCTG[CG]GGTCAGGGCTGCCTCCTCAAAGGCTGAGCAGTACAGCTGCTCCTCCAGGTCTTCCAGCAG	37	12	49496262	CGGGTCAGGGCTGCCTCCTCAAAGGCTGAGCAGTACAGCTGCTCCTCCAG	11	46230501	F	rs200579973;rs553538578	0;1			LMBR1L;LMBR1L;LMBR1L;LMBR1L;LMBR1L;LMBR1L	NM_018113;NM_001300750;NM_001300751;NM_001300750;NM_018113;NM_001300751	ExonBnd;ExonBnd;ExonBnd;Body;Body;Body			LMBR1L;LMBR1L;LMBR1L	ENSMMUT00000017920;ENSMMUT00000017916;ENSMMUT00000046788	Body;Body;Body		0:50
cg01981181	cg01981181	0092736510	AACACTTCTATTTACAACACTATACATCCTCTACCACATCTTCCTAACCC			II			ACTCTAGCAGGAGGGAGGGAAATCAAAGTACCTGTGGTGAACTCAGCAGGCTTCTTGAAG[CG]GGTCAGGAAGATGTGGCAGAGGATGTACAGTGTTGCAAACAGAAGTGTTGATATCTGTAG	37	12	49500773	CGGGTCAGGAAGATGTGGCAGAGGATGTACAGTGTTGCAAACAGAAGTGT	11	46235003	F	rs113865599;rs564272979	13;49		TRUE	LMBR1L	NM_018113	Body	chr12:49504035-49504642	N_Shelf	LMBR1L;LMBR1L;LMBR1L	ENSMMUT00000017920;ENSMMUT00000017916;ENSMMUT00000046788	Body;Body;Body	N_Shelf	0:50
cg21300561	cg21300561	0043795245	TAATCAACTAAACTATCCRAACCACAACTTTCTACATTTCACRATACTTC			II			CGAGGCTTGCCTTAATTCGGAGGAAACCCAGGACTTGAGAGAGCCATACAATTTGAAAGA[CG]AAGCACCGTGAAATGCAGAAAGTTGTGGTTCGGATAGCTCAGCTGATTAATTTCATGTTG	37	12	49525534	AATCAGCTGAGCTATCCGAACCACAACTTTCTGCATTTCACGGTGCTTCG	11	46258736	R	rs544728182;rs561243229	18;48		TRUE	TUBA1B	NM_006082	TSS1500	chr12:49524072-49525492	S_Shore	TUBA1B;TUBA1B;TUBA1B;TUBA1B	ENSMMUT00000029653;ENSMMUT00000030704;ENSMMUT00000029767;ENSMMUT00000046745	TSS1500;TSS1500;Body;TSS1500	S_Shore	0:50
cg14483935	cg14483935	0089707836	RACAACAAAATAAAATTCAACAAAATAATTCCCTAACATTCATTCTTCCC			II			CATTGGACCACCCCCACTCTTATTCCTAAAACGAATCTGAAAATAATTAGCTTGCTTTAA[CG]GGAAGAATGAATGTTAGGGAACCACCCTGCTGAACTCCATTTTGCTGTCGGCTCTGAATA	37	12	49526778	CGGGAAGAATGAATGTTAGGGAACCACCCTGCTGAACTCCATTTTGCTGT	11	46259997	F				TRUE	TUBA1B	NM_006082	TSS1500	chr12:49524072-49525492	S_Shore	TUBA1B;Y_RNA	ENSMMUT00000029767;ENSMMUT00000037684	Body;TSS200	S_Shore	0:50
cg12441358	cg12441358	0023682126	AAAATTTTCTTCTCTATAATCTTTAAAACTACCACTTTCATTATCTATTC			II			TGCATCCAATAGAGGTTTTCTTCTCTGTGGTCTTTAGGGCTACCACTTTCATTGTCTATT[CG]CTGATGTGGTGGGGGCGGGGCGGGGGGGCGGCGGGGAAGGGCGTTTCCCTGGGTCCTGAC	37	12	49581673	AGGTTTTCTTCTCTGTGGTCTTTAGGGCTACCACTTTCATTGTCTATTCG	11	46315285	F	rs568795622;rs190694515	49;13		TRUE	TUBA1A	NM_006009	Body	chr12:49582096-49582881	N_Shore	TUBA1B;TUBA1B;TUBA1B	ENSMMUT00000029767;ENSMMUT00000013672;ENSMMUT00000016528	TSS1500;TSS1500;TSS1500		0:50
cg07214120	cg07214120	0047727858	CTACCAACTCTCATACTTTATTTTCTTATTTATACTCACTTAACAAAACC			II			GCATACCACAGCCATGCCTGCAGGCATGGAGTAGGCAGAGTTAGATTTAATCAGGTTATT[CG]GTTTTGCTAAGTGAGCACAAACAAGAAAATAAAGCATGAGAGTTGGTAGGTGTAAGCTAC	37	12	49647060	CGGTTTTGCTAAGTGAGCACAAACAAGAAAATAAAGCATGAGAGTTGGTA	11	46381402	F	rs554593026;rs574498627	9;51			TUBA1C;TUBA1C;TUBA1C;TUBA1C	NM_001303117;NM_001303116;NM_001303115;NM_001303114	5URT;5URT;5URT;Body							0:50
cg12804841	cg12804841	0004723572	AATTCACACCTAATAACTAATTAACCTTCAAAACAAATAACTAACTAAAC			II			CTCAGGTGATCCACCTGCCTCAGCCTCCCAAAGTACTGGGATTACAGGTGTGAGTCACTG[CG]CCCAGCCAGTTATCTGTCTTGAAGGTTAATCAGTCATTAGGTGTGAATCATTCCTAAATG	37	12	49663137	CGCCCAGCCAGTTATCTGTCTTGAAGGTTAATCAGTCATTAGGTGTGAAT	11	46397631	F	rs556778725	1			TUBA1C;TUBA1C;TUBA1C;TUBA1C;TUBA1C	NM_001303117;NM_001303116;NM_001303115;NM_001303114;NM_032704	5URT;5URT;5URT;Body;Body	chr12:49658246-49659175	S_Shelf	ENSMMUG00000009788	ENSMMUT00000030600	TSS200	S_Shelf	0:50
cg06259285	cg06259285	0098678442	ACTCTAAAAACTCTAAAATATAAATAAAATTAACTAACTAATTACTCCCC			II			ACCCAGACCAGACTCTGAGGGCTCTGGGATGTGAATGGGGTTAGCTGACTGGTTGCTCCC[CG]TGTGGAGGCTCTGGGGCCTGTGAGAGGAAAAAACCCAAGTTCCCATTTCTGGCCCATTGT	37	12	49676160	CGGGGAGCAACCAGTCAGCTAACCCCATTCACATCCCAGAGCCCTCAGAG	11	46409894	R	rs556230125;rs576162326;rs114918447;rs562165128;rs572664290	48;23;14;13;8												0:50
cg09595479	cg09595479	0046784973	CRTAACCAAAAACTCCTAATTAAAAACCTCRACCATAAAAAAATCRAAAC			II			CTGGGCAGCTTCCGTAGCCCCCGAGCGGGAGCGGGCGCCCTCCTGCGCCTGCCCTCGGAG[CG]CCTCGACTTCTCCATGGCCGAGGCCCTCAACCAGGAGTTCCTGGCCACGCGCAGCAACGA	37	12	49689212	CGCCTCGACTTCTCCATGGCCGAGGCCCTCAACCAGGAGTTCCTGGCCAC	11	46420651	F	rs188289949	27		TRUE	PRPH	NM_006262	1stExon	chr12:49688873-49691360	Island	PRPH;ENSMMUG00000031976	ENSMMUT00000030607;ENSMMUT00000046733	1stExon;1stExon	Island	0:50
cg05775627	cg05775627	0065635114	RTACAACTTCTTAAAAAACTCAATCTCATCCATCAAAAACTCAATCTTAC			II			CTCCACTGCCACCCCTCGAAGGACGTGGACGATGCCACTCTGTCCCGCCTGGAACTAGAG[CG]CAAGATTGAGTCTCTGATGGATGAGATTGAGTTCCTCAAGAAGCTGCACGAGGAGGTAAG	37	12	49690254	TGCAGCTTCTTGAGGAACTCAATCTCATCCATCAGAGACTCAATCTTGCG	11	46421695	R	rs143427105	51		TRUE	PRPH	NM_006262	Body	chr12:49688873-49691360	Island	PRPH;ENSMMUG00000031976	ENSMMUT00000030607;ENSMMUT00000046733	Body;TSS1500	Island	0:50
cg15960928	cg15960928	0017746299	CAAAATATATCTCCTACCCCTAACAAAATTCCAATACACTCTCAAAAACA	0069681279	CGAAATATATCTCCTACCCCTAACAAAATTCCGATACGCTCTCAAAAACG	I	C	Grn	GATCCCCTCCTCCGGGGTGTATCTCCTACCCCTAGCAAGATTCCGGTACGCTCTCAGAAA[CG]CACGCCTTTCCCCACTGTTACATCGTGCGCCGTGGACCAGGAGAACCAAGATCCAAGGGT	37	12	49717476	CGGGGTGTATCTCCTACCCCTAGCAAGATTCCGGTACGCTCTCAGAAACG	11	46451235	F	rs376455925;rs199551854	49;33		TRUE	TROAP;TROAP	NM_001100620;NM_005480	Body;Body	chr12:49716630-49717018	S_Shore	TROAP;TROAP	ENSMMUT00000010554;ENSMMUT00000046728	Body;1stExon	S_Shore	0:50
cg17101285	cg17101285	0043733525	CTTCCTTTTAACCCTTATTTATTATCRATCTACCCATAAAACTAAAAACC			II			CTGCCGTACTTCTTCCTTTTAGCCCTTATTTATTGTCGGTCTGCCCATGGGACTGGGAGC[CG]CCCACTTTTGTCCTCAATAAAGTTTCTAAAGTATCCACGTGTCTAGCTAAGTGTCCAAAC	37	12	49725480	TTCCTTTTAGCCCTTATTTATTGTCGGTCTGCCCATGGGACTGGGAGCCG	11	46459222	F	rs199619728;rs572832892	47;1		TRUE	TROAP	NM_005480	3'UTR	chr12:49726591-49727114	N_Shore	TROAP;TROAP	ENSMMUT00000010554;ENSMMUT00000046727	3'UTR;3'UTR	N_Shore	0:50
cg17570948	cg17570948	0038666931	RAAAACRACCTAAATAAACRAACTCTTAATACTCAAAAATATAAATAACC			II			GGGTGCGGGTGATCCCTCCGGAAGTCGCTCTGCTCCTCTGGCCGGGTCTCCTCCTCTTCC[CG]GCCACTTATACCCTTGAGCACCAAGAGTTCGCCCATTTAGGCCGCCTCCGGGAACGGAAG	37	12	49726661	CGGCCACTTATACCCTTGAGCACCAAGAGTTCGCCCATTTAGGCCGCCTC	11	46460407	F	rs138716314;rs572852974	20;49		TRUE	C1QL4	NM_001008223	3'UTR	chr12:49726591-49727114	Island	C1QL4	ENSMMUT00000010555	3'UTR	Island	0:50
cg01117697	cg01117697	0079796472	CATAATACTACTACTACTAATAACCATCCCRCTACTAATACACAACTCCC			II			GGCCCATGCGGGTCGCACACCATGCGGCAGCGACCCAGCATCTCGTAGTGCGCTGGCCCG[CG]GGAGCTGTGCACCAGCAGCGGGATGGCCACCAGCAGCAGCAGCACCATGGCCACTCCGAC	37	12	49730211	ATGGTGCTGCTGCTGCTGGTGGCCATCCCGCTGCTGGTGCACAGCTCCCG	11	46463970	R	rs535994480;rs555660295	31;43		TRUE	C1QL4	NM_001008223	1stExon	chr12:49729728-49731162	Island	C1QL4	ENSMMUT00000010555	TSS200	Island	0:50
cg14502850	cg14502850	0027711929	ATATAAAAATAACCATAAAATCCTAACCCTATATATCCCTAAATAAATAC			II			TGTGCTCCAAAGTGTGGAGGTGGCCATGGGATCCTGGCCCTGTGTGTCCCTGGGTGAGTG[CG]ATTGTGGATTGTGTGTTGTCTTTGTGTATGTATATGTGAGGGCTGTTTGAAGGGAGGTAT	37	12	49731991	CGCACTCACCCAGGGACACACAGGGCCAGGATCCCATGGCCACCTCCACA	11	46465727	R				TRUE	C1QL4	NM_001008223	TSS1500	chr12:49729728-49731162	S_Shore				S_Shore	0:50
cg12409937	cg12409937	0017782164	TAACCACTAATTATCAAATTAAAATATTAATTTATCAACTAAAAACTAAC			II			GAACCCGAGGGGAGCCGAGAGGGAGTTCAAGGAGTCCAGGTTTTACTGCAGATTCTTTGG[CG]CTAGCTCCCAGCTGACAAATCAACATCTCAATCTGACAATTAGTGGTCAAGATGCGGGGT	37	12	49736646	GACCACTAATTGTCAGATTGAGATGTTGATTTGTCAGCTGGGAGCTAGCG	11	46470746	R	rs7300101	1		TRUE				chr12:49735719-49736875	Island				S_Shore	0:50
cg09865760	cg09865760	0043677885	CCTCCCACTCTACACCAATTTATAAAACAACAATTTAAAAAAAACAATCC			II			AGATCCCCCCACCTCCCACTCTGCACCAGTTTATAGAACAACAATTTGGGGAAAACAATC[CG]GGCGGAGTGACGGCCCCGTAATTGTGACAAAGTGAGTGCGGGCGGCTGGAGAGAGCGCTA	37	12	49739893	CTCCCACTCTGCACCAGTTTATAGAACAACAATTTGGGGAAAACAATCCG	11	46474299	F	rs545204778	42		TRUE	DNAJC22	NM_024902	TSS1500	chr12:49738680-49740841	Island	DNAJC22;DNAJC22	ENSMMUT00000046726;ENSMMUT00000010557	TSS1500;TSS1500	S_Shore	0:50
cg12155930	cg12155930	0047632852	CCTTTACTAAATCAAACTATCATATCTCTAAAATTAACTTCTACTTACCC			II			TTTCTTTTATTATTACTCTATAAGGCTGGAATTCTAACCTGAGCTGCTGGACCTTTCCCA[CG]GGCAAGTAGAAGCCAATTCTAGAGATATGATAGCCTGATTTAGCAAAGGTGCAAGGAGAG	37	12	49744981	CGGGCAAGTAGAAGCCAATTCTAGAGATATGATAGCCTGATTTAGCAAAG	11	46479345	F					DNAJC22;DNAJC22	NM_024902;NM_001304944	Body;Body			DNAJC22;DNAJC22	ENSMMUT00000046726;ENSMMUT00000010557	Body;Body		0:50
cg15111593	cg15111593	0035745529	AATACACAAATACTAATTAATTCCAACACCAAAAAAATTAAAAATCTAAC			II			CATGCAGAAAGGGTGCACAAATACTAGTTAGTTCCAGCACCAGGGAGGTTGGGAGTCTGG[CG]TCGAAGAGAGTATTTAACAGAAAAGATTCGAAGGGCGGCGGGACCGACCACCGCCGCGTA	37	12	49760222	CGCCAGACTCCCAACCTCCCTGGTGCTGGAACTAACTAGTATTTGTGCAC	11	46495655	R	rs575206126	49		TRUE	SPATS2	NM_023071	TSS1500	chr12:49760221-49761127	Island				N_Shore	0:50
cg26837196	cg26837196	0038810174	CAATCATCTTACTTACTTCAACTTTCACTTTATCCATTTCAACAAACAAC			II			TTCTGATCAAACTTTTTATTCCTTTGTCATCTTTTCCTAGTTTAATGGATCGAGAAGTGG[CG]TTGCTTGCTGAAATGGACAAAGTGAAAGCTGAAGCAAGTAAGATGATTGATCTTTAATTA	37	12	49908358	AATCATCTTACTTGCTTCAGCTTTCACTTTGTCCATTTCAGCAAGCAACG	11	46652356	R	rs147628927;rs201985651	1;23			SPATS2;SPATS2;SPATS2;SPATS2	NM_023071;NM_001293286;NM_001293285;NR_120663	Body;Body;Body;Body			SPATS2	ENSMMUT00000005324	Body		0:50
cg02509370	cg02509370	0065702963	CTTTAAAAAAACRACCCTAACTAAATATACCCCRTCTCCATAATTACCCC			II			GAGGCCTGTCCCTTTAAGGAGGCGGCCCTGGCTGGGTGTGCCCCGTCTCCATGGTTACCC[CG]GTGCAGGCGGCGGGCGCGGGAGGGAGGGAGGGAGGCTGCAGCTTCTCCCCGACAGACGGA	37	12	49932779	CGGGGTAACCATGGAGACGGGGCACACCCAGCCAGGGCCGCCTCCTTAAA	11	46677328	R				TRUE	KCNH3	NM_012284	TSS200	chr12:49931623-49933637	Island	KCNH3	ENSMMUT00000015511	TSS200	Island	0:50
cg06359096	cg06359096	0057680844	TAACTAAATATACCCCATCTCCATAATTACCCCAATACAAACAACAAACA	0092702448	TAACTAAATATACCCCGTCTCCATAATTACCCCGATACAAACGACGAACG	I	C	Grn	AGGAGGCGGCCCTGGCTGGGTGTGCCCCGTCTCCATGGTTACCCCGGTGCAGGCGGCGGG[CG]CGGGAGGGAGGGAGGGAGGCTGCAGCTTCTCCCCGACAGACGGAGGGAGCTGCCGAGAGC	37	12	49932795	CGCCCGCCGCCTGCACCGGGGTAACCATGGAGACGGGGCACACCCAGCCA	11	46677344	R	rs559189171	2		TRUE	KCNH3	NM_012284	TSS200	chr12:49931623-49933637	Island	KCNH3	ENSMMUT00000015511	TSS200	Island	0:50
cg20115910	cg20115910	0008632459	CAAAACCCTAAACRAACACAAAAAATTCAAAACTAAACTAATCCTATACC			II			CAACAGATCCGCAAGGCCCTGGACGAGCACAAGGAGTTCAAGGCTGAGCTGATCCTGTAC[CG]GAAGAGCGGTGAGGGGCCACCTGGCCAGCCTGCCTCACCTTTGCAGTCTCACCCAGCCTG	37	12	49934906	AAGGCCCTGGACGAGCACAAGGAGTTCAAGGCTGAGCTGATCCTGTACCG	11	46679448	F	rs144443412	1		TRUE	KCNH3	NM_012284	Body	chr12:49931623-49933637	S_Shore	KCNH3	ENSMMUT00000015511	Body	S_Shore	0:50
cg25738529	cg25738529	0057676960	ATAAACAATATCAACACCACAACACTATACTACAAATACCAATCCAACCA	0030704249	ATAAACAATATCAACACCACGACGCTATACTACGAATACCGATCCAACCG	I	C	Grn	TACTTCGGGGCCCATCTGCTGAAGACGGTGCGCCTGCTGCGCCTGCTGCGCCTGCTTCCG[CG]GCTGGACCGGTACTCGCAGTACAGCGCCGTGGTGCTGACACTGCTCATGGCCGTGTTCGC	37	12	49938018	ATGAGCAGTGTCAGCACCACGGCGCTGTACTGCGAGTACCGGTCCAGCCG	11	46682886	R	rs140646304;rs527456507;rs201864597;rs149749663;rs144586492;rs539396867	0;17;23;26;27;29		TRUE	KCNH3	NM_012284	Body			KCNH3	ENSMMUT00000015511	Body		0:50
cg22566355	cg22566355	0053656234	AATAACCTAAAAATACTCCAACATACRCTACTTAAAAAACTTAAAAATAC			II			GCCCGCCGCTTTCTGTACCACAGCCGCACGCGCGACCTGCGCGACTACATCCGCATCCAC[CG]TATCCCCAAGCCCCTCAAGCAGCGCATGCTGGAGTACTTCCAGGCCACCTGGGCGGTGAA	37	12	49943340	GTGGCCTGGAAGTACTCCAGCATGCGCTGCTTGAGGGGCTTGGGGATACG	11	46688371	R				TRUE	KCNH3	NM_012284	Body	chr12:49942786-49943435	Island	KCNH3	ENSMMUT00000015511	Body	Island	0:50
cg05166851	cg05166851	0018605828	ATCATATCRTACAACACATAATACTCAAATCAAACTAATAATACCRACAC			II			CGGTGCCACGTGTCATGTCGTGCAGCACATGGTGCTCAGGTCAGACTGGTGATGCCGACA[CG]CTGGGCTCTGGGCATAACTGCTCCCTCTGCCATCAAAATGCAGCCGTGCTAAAGAGCAGC	37	12	49960267	TCATGTCGTGCAGCACATGGTGCTCAGGTCAGACTGGTGATGCCGACACG	11	46705372	F	rs535024372;rs557933233	8;2		TRUE	MCRS1;MCRS1	NM_006337;NM_001012300	Body;TSS200	chr12:49961630-49962219	N_Shore	MCRS1;MCRS1	ENSMMUT00000015513;ENSMMUT00000015512	TSS200;Body	N_Shore	0:50
cg12159302	cg12159302	0098646592	AAAACACTCTCCTCTAAAAATACTTCCATTAATTTTCTCTCTTACCTCCC			II			GTGTCGACTTGGTCCCGTCAGCCGGACCCCACCTGGACGGCTGGGGCCACTTGTGGTCGC[CG]GGAGGTAAGAGAGAAAACCAATGGAAGCACCTTCAGAGGAGAGTGCCTTGGAAGGAATCT	37	12	49962501	AGGCACTCTCCTCTGAAGGTGCTTCCATTGGTTTTCTCTCTTACCTCCCG	11	46707603	R	rs532733577;rs552545573;rs555225979	10;46;51		TRUE	MCRS1	NM_006337	TSS1500	chr12:49961630-49962219	S_Shore				S_Shore	0:50
cg06701292	cg06701292	0051678930	ACACCCTATATTTACAATAAACTCCTAAAAAATAAATTTTACTCACTTCC			II			GCATCCAGTCAGCACCCTGTGTTTGCAGTAGGCTCCTGGGAAATGAGTTTTACTCACTTC[CG]TGCCCCTGCTGCCTAATACAGATCATGGCACCACAGTAGGTGCTCAATAAATGTTTAAGG	37	12	49972129	CGGAAGTGAGTAAAACTCATTTCCCAGGAGCCTACTGCAAACACAGGGTG	11	46719553	R	rs555638539;rs568324041	11;2												0:50
cg17875914	cg17875914	0026781295	AAACRTCTATAAAAAATATACTTATAACACAAATACTACAACCTAAACRC			II			GGAGGCTCTGGAGGCGTCTATAGAAGATGTACTTATGGCACAGGTACTGCAGCCTGAGCG[CG]CCCAGCTCCATGGTGGTGGTGGTGAGCTCCAGTGCTTTGCTGCGCAGGTAGTGGGGCAGC	37	12	49993313	GGCGTCTATAGAAGATGTACTTATGGCACAGGTACTGCAGCCTGAGCGCG	11	46741896	F	rs201920092;rs572186499	47;2			FAM186B;FAM186B	NR_027450;NM_032130	Body;Body			FAM186B;FAM186B	ENSMMUT00000046721;ENSMMUT00000031628	1stExon;Body		0:50
cg11393503	cg11393503	0072712864	ACAAAAACCTATAAATTCAATAAAATTTACCTACAAACCACRAACCCRCC			II			CTTCGGATGGATGTCCCAGTGACAGGAAAGGAGGCAGATTTCTTGGGCTTTGTGGGAACT[CG]GCGGGTCCGTGGTCTGTAGGTAAACTCCACTGAACTCATAGGTCTCTGCTTTCCCAGGGC	37	12	49993552	CGGCGGGTCCGTGGTCTGTAGGTAAACTCCACTGAACTCATAGGTCTCTG	11	46742135	F	rs150891582;rs201041491;rs139362702;rs150032579	3;4;10;40			FAM186B;FAM186B	NR_027450;NM_032130	Body;Body			FAM186B;FAM186B	ENSMMUT00000046721;ENSMMUT00000031628	1stExon;Body		0:50
cg25157877	cg25157877	0004743429	AAAACAAAAACCTATAAATTCAATAAAATTTACCTACAAACCACRAACCC			II			CGGATGGATGTCCCAGTGACAGGAAAGGAGGCAGATTTCTTGGGCTTTGTGGGAACTCGG[CG]GGTCCGTGGTCTGTAGGTAAACTCCACTGAACTCATAGGTCTCTGCTTTCCCAGGGCAGG	37	12	49993555	AAGCAGAGACCTATGAGTTCAGTGGAGTTTACCTACAGACCACGGACCCG	11	46742138	R	rs150891582;rs201041491;rs139362702;rs150032579	0;1;7;37			FAM186B;FAM186B	NR_027450;NM_032130	Body;Body			FAM186B;FAM186B	ENSMMUT00000046721;ENSMMUT00000031628	1stExon;Body		0:50
cg12049872	cg12049872	0078621216	AAATAAAAATATCTATAAACTTCTTCCCTACCAACCCTACCAAAAAATAC			II			GGCTGAGGATGGGATGGAGATGTCTGTGGGCTTCTTCCCTGCCAGCCCTGCCAGAAGGTG[CG]TTTGGACACTGGGACAGGTAGAGAGAAAAAAGTCAACGATTTCTCATGGGTCCCAAGGAT	37	12	49994908	CGCACCTTCTGGCAGGGCTGGCAGGGAAGAAGCCCACAGACATCTCCATC	11	46743494	R	rs529517940;rs146959238;rs138001342	51;33;29			FAM186B;FAM186B;FAM186B;FAM186B	NM_032130;NR_027450;NR_027450;NM_032130	ExonBnd;ExonBnd;Body;Body			FAM186B;FAM186B	ENSMMUT00000046721;ENSMMUT00000031628	TSS1500;Body		0:50
cg16136038	cg16136038	0078669556	AAACTAAACCAACCCAACTACTCAAAAACTCTAACATAATAACATCCCCA	0003674278	AAACTAAACCGACCCAACTACTCGAAAACTCTAACATAATAACATCCCCG	I	C	Grn	TTACTGGCGGGTGGGCTGAGCCGGCCCAGCTGCTCGGAGGCTCTGGCATGGTAACATCCC[CG]CGCGGGGGTGGAGGGGCTCGGGGCGGTCCCACAGCGCCCCCTGCGGCCCGGGCCGTGGCC	37	12	50017387	GGGCTGAGCCGGCCCAGCTGCTCGGAGGCTCTGGCATGGTAACATCCCCG	11	46764353	F				TRUE	PRPF40B	NM_012272	TSS200	chr12:50016973-50017466	Island	PRPF40B	ENSMMUT00000031635	Body	Island	0:50
cg13689156	cg13689156	0079759479	AAACTCTAACATAATAACATCCCCACACAAAAATAAAAAAACTCAAAACA	0090639453	AAACTCTAACATAATAACATCCCCGCGCGAAAATAAAAAAACTCGAAACG	I	A	Red	CCAGCTGCTCGGAGGCTCTGGCATGGTAACATCCCCGCGCGGGGGTGGAGGGGCTCGGGG[CG]GTCCCACAGCGCCCCCTGCGGCCCGGGCCGTGGCCGATGGGGCGGGGAGGCCGCTGGGGA	37	12	50017412	CGCCCCGAGCCCCTCCACCCCCGCGCGGGGATGTTACCATGCCAGAGCCT	11	46764378	R				TRUE	PRPF40B;PRPF40B	NM_012272;NM_012272	5'UTR;1stExon	chr12:50016973-50017466	Island	PRPF40B	ENSMMUT00000031635	Body	Island	0:50
cg22810419	cg22810419	0092625522	CCTATACTTTCAACCAATTCACAAAACTACCTCCCAACAAAAATAATAAC			II			GGATTGGGGTTAAAAAAGAAAAAAGGAAATGTATCTGAATGTAAGCAGTATCATCTGTGG[CG]CCATCATCCTTGCTGGGAGGCAGCTTTGTGAACTGGTTGAAAGCACAGGCTTTGGAGTCA	37	12	50019012	CTGTGCTTTCAACCAGTTCACAAAGCTGCCTCCCAGCAAGGATGATGGCG	11	46765989	R	rs578198217	47			PRPF40B;PRPF40B	NM_001031698;NM_012272	Body;5URT	chr12:50016973-50017466	S_Shore	PRPF40B	ENSMMUT00000031635	Body	S_Shore	0:50
cg16667475	cg16667475	0019786975	CATCTCTATACCCATCCTAAATCCTATAACTTTTCTCTCCCTCAACAATC			II			TGCAAAAAGCCCATCTCTGTGCCCATCCTGGGTCCTATGACTTTTCTCTCCCTCAACAGT[CG]GTTCCCGATTCTGGTCCCCGGCCCCCAGCAGCGCCTGCCCCCTTCCCACCGGGGCCCCCC	37	12	50024329	ATCTCTGTGCCCATCCTGGGTCCTATGACTTTTCTCTCCCTCAACAGTCG	11	46771594	F	rs150259838;rs568118786	46;29		TRUE	PRPF40B;PRPF40B;PRPF40B	NM_012272;NM_001031698;NM_001031698	5'UTR;5'UTR;1stExon			PRPF40B	ENSMMUT00000031635	Body		0:50
cg03824899	cg03824899	0095649145	CTCTATATCCACCTAAATAAAACTATATCCAACAATCAACACTAATATCC			II			GGGCAGCTGCACTCTATGTCCACCTGGATGGAGCTATATCCAGCAGTCAGCACTGATGTC[CG]CTTTGCCAACATGCTGGGCCAGCCGGGTAAGGCAGCCAGGCTCCCCCTTCTCTGGCCTGG	37	12	50031340	CGGACATCAGTGCTGACTGCTGGATATAGCTCCATCCAGGTGGACATAGA	11	46778620	R	rs532679758	42			PRPF40B;PRPF40B	NM_001031698;NM_012272	Body;Body			PRPF40B;PRPF40B	ENSMMUT00000031635;ENSMMUT00000031636	Body;1stExon		0:50
cg17838000	cg17838000	0057609229	CTCCCTCACCTTAAAAATATCCTTAATAATCTTCTTTTCATCATAAAATC			II			CTCCTTACAGGCTCCACCCCTCTGGACTTATTCAAGTTCTATGTGGAGGAGTTGAAGGCA[CG]ATTCCATGATGAAAAGAAGATCATTAAGGACATCCTTAAGGTGAGGGAGGCTGGGGTTAT	37	12	50031566	TCCCTCACCTTAAGGATGTCCTTAATGATCTTCTTTTCATCATGGAATCG	11	46778859	R	rs150651073;rs187948329	35;50			PRPF40B;PRPF40B	NM_001031698;NM_012272	Body;Body			PRPF40B;PRPF40B	ENSMMUT00000031635;ENSMMUT00000031636	Body;Body		0:50
cg04606974	cg04606974	0092762432	TAACCCAAAACTATAACRTAACTAAAATAAACCCTCAATAATAAAACACC			II			TGCCTGGGAAGAGGTCAGGAGCGTAGCCTGGCCCCAAGCACCCCTCAAGCCTGAGGGCAG[CG]GTGCTTCACCACTGAGGGCCCACCCCAGTCACGTCACAGCCCTGGGCCAGCTCCAGTTCC	37	12	50036203	GGCCCAGGGCTGTGACGTGACTGGGGTGGGCCCTCAGTGGTGAAGCACCG	11	46783482	R					PRPF40B;PRPF40B;FMNL3;FMNL3	NM_001031698;NM_012272;NM_175736;NM_198900	Body;Body;3UTR;3UTR			PRPF40B;PRPF40B	ENSMMUT00000031635;ENSMMUT00000031636	Body;Body		0:50
cg03376395	cg03376395	0078667134	AACTAAATAAAACCTAATCTAATCAACAATACTCTCCTCRTTCAAAATCC			II			TGTCCAGGCCAGGCTGAGTGGGGCCTAGTCTGATCAGCAGTGCTCTCCTCGTTCAAGGTC[CG]TGAGCGTTTTGTGTGTGACTCAGCCTTTGAGCAGATCACCCTGGAGTCGGAGCGGATCCG	37	12	50036366	CGGACCTTGAACGAGGAGAGCACTGCTGATCAGACTAGGCCCCACTCAGC	11	46783645	R	rs201250984	2			PRPF40B;PRPF40B;PRPF40B;PRPF40B;FMNL3;FMNL3	NM_012272;NM_001031698;NM_001031698;NM_012272;NM_175736;NM_198900	ExonBnd;ExonBnd;Body;Body;3UTR;3UTR			PRPF40B;PRPF40B	ENSMMUT00000031635;ENSMMUT00000031636	Body;Body		0:50
cg09545046	cg09545046	0001723227	CTCAACCAAACTTTTAATAACCAATATCCCTAAAAAACRTACTACTAAAC			II			TGTTGTCATGGATGCTGCACTCACGCCGAATCAGCTCCATGCCCCGGCCCAGCTCCTTCA[CG]TCCAGCAGCACGTTCTCCAGGGACACTGGTCACCAAAAGCCTGGCTGAGGAATGCCTAGG	37	12	50042110	CGTCCAGCAGCACGTTCTCCAGGGACACTGGTCACCAAAAGCCTGGCTGA	11	46789190	F	rs190548710	13			FMNL3;FMNL3	NM_175736;NM_198900	Body;Body			FMNL3;FMNL3;FMNL3	ENSMMUT00000031644;ENSMMUT00000031650;ENSMMUT00000031646	Body;Body;Body		0:50
cg27360575	cg27360575	0004600896	ACCACTAATCTAATTAAATTTCAATACTATCCAATTAAAAACAAACAACC			II			CTGAAGACAGTGCCACTGATCTGGTTGGGTTTCAGTGCTGTCCAGTTGAAGACAGGCAGC[CG]GAACTTGGTCTTGATAGGTTTCTTAATTCGAATGGCTAATTTGGAAGGAGGATCAGTGAC	37	12	50045039	CGGCTGCCTGTCTTCAACTGGACAGCACTGAAACCCAACCAGATCAGTGG	11	46792092	R					FMNL3;FMNL3	NM_175736;NM_198900	Body;Body			FMNL3;FMNL3;FMNL3	ENSMMUT00000031644;ENSMMUT00000031650;ENSMMUT00000031646	Body;Body;TSS1500		0:50
cg13285213	cg13285213	0053774224	ACCRAAACTACCTAAAATTAACTTCCTCTCTAAAAACCAACAAACCTCCC			II			AGCTGACTGACACCGGAGCTGCCTGAAGTTAGCTTCCTCTCTGGGGGCCAACAGGCCTCC[CG]TTTCCTGTCTGTCTGCTCTCCAGCTCCCCACCCCCTTCTCATTTCCTGTCTGAGTCTATA	37	12	50056949	CGGGAGGCCTGTTGGCCCCCAGAGAGGAAGCTAACTTCAGGCAGCTCCGG	11	46803957	R	rs557575798;rs189916872	50;49		TRUE	FMNL3;FMNL3	NM_198900;NM_175736	Body;Body			FMNL3;FMNL3	ENSMMUT00000031644;ENSMMUT00000031650	Body;Body		0:50
cg04070601	cg04070601	0027667180	ATAATCAAATCTCACTACAACTCTCACAAACCAAAACCAAACCTAACTTC			II			GGAACAGATGGATGGTCAGATCTCACTGCAGCTCTCACAGACCAAGGCCAAGCCTGGCTT[CG]CTGCCAACCTGGGGAGACAAAGCTCAAGACTGCTCTCCTTGCTTTGACTCCCTCCCATCC	37	12	50067887	TGGTCAGATCTCACTGCAGCTCTCACAGACCAAGGCCAAGCCTGGCTTCG	11	46815207	F	rs558224322;rs116080564;rs377618030	20;16;11		TRUE	FMNL3;FMNL3	NM_198900;NM_175736	Body;Body							0:50
cg19108772	cg19108772	0031620266	ATCTAATAAATCCATTTCTTTTTCTTCCAAACTACTCAAAAACTTAACCC			II			AGAACGTGCTTTTGTGGTCACTGAGGACTCTGTAACCAGAAATGACTTGCTGAGCAGTTA[CG]GGCCAAGTCCCTGAGCAGCCTGGAAGAAAAAGAAATGGATTCACCAGATGTCTCTGGTTG	37	12	50068610	CGGGCCAAGTCCCTGAGCAGCCTGGAAGAAAAAGAAATGGATTCACCAGA	11	46815937	F	rs553968931;rs576971088;rs545751622;rs116497426	6;13;32;38			FMNL3;FMNL3	NM_175736;NM_198900	Body;Body							0:50
cg11498860	cg11498860	0084630928	TTATCCTCTACTAACAAAATCTACCATATAAATAATTCTACTAACCCCTC			II			AGAGCCTAAACTTGTCCTCTACTGGCAAAATCTGCCATGTAAATAATTCTGCTAGCCCCT[CG]TGGTTCTGGACATTATTGAGAACACCTTTCAAGGACCTAAAAATACTTTATAAACTAAGA	37	12	50092193	CGAGGGGCTAGCAGAATTATTTACATGGCAGATTTTGCCAGTAGAGGACA	11	46839660	R	rs538723285	25			FMNL3;FMNL3	NM_175736;NM_198900	Body;Body							0:50
cg17212980	cg17212980	0044666218	CRCCTTAACCATCAACTTAAAAATATTAAAACTCTCRACCTCCAACTTCC			II			CGCAGGTCTTCCGCCTTGGCCATCAGCTTGGAGATGTTGAGGCTCTCGGCCTCCAGCTTC[CG]GGCTTCCATCTTGACTTCCCTCCGGAGCGGGGAGCCCCCGCCAGCCCCCTCCTTGTTCTT	37	12	50188767	GCCTTGGCCATCAGCTTGGAGATGTTGAGGCTCTCGGCCTCCAGCTTCCG	11	46927867	F				TRUE	NCKAP5L	NM_001037806	Body	chr12:50188655-50188961	Island	NCKAP5L;NCKAP5L;NCKAP5L;NCKAP5L	ENSMMUT00000008756;ENSMMUT00000046704;ENSMMUT00000008755;ENSMMUT00000008754	1stExon;Body;Body;1stExon		0:50
cg22047262	cg22047262	0022612992	CACTTTAACAAAAATACRAAATACCTAAAAACACAAAACCCCTACCAACC			II			GCTGAGGTTGGCACTTTGGCAGGGGTACGGGGTACCTGGGGGCACAGGGCCCCTGCCAGC[CG]GCTCTTGGCCAGCTCCACTTTGGTGAGGCAGCTCCTTGGTGAGACAGGCTCCAGGTCCAC	37	12	50189301	CGGCTGGCAGGGGCCCTGTGCCCCCAGGTACCCCGTACCCCTGCCAAAGT	11	46928401	R	rs545925984	35		TRUE	NCKAP5L	NM_001037806	Body	chr12:50188655-50188961	S_Shore	NCKAP5L;NCKAP5L;NCKAP5L;NCKAP5L	ENSMMUT00000008756;ENSMMUT00000046704;ENSMMUT00000008755;ENSMMUT00000008754	1stExon;Body;Body;1stExon		0:50
cg14405137	cg14405137	0001629353	TACTATTCCCTCTTAAAATATAACTCTAAAACTAACCAACCAAAAACCCC			II			ATGGGGTCAGGGACCCCACTTCGGCTGTCAGGCAAGGGCCCTTTCTCTTCCTCCTTCTAA[CG]GGGCCTCTGGCTGGCCAGCCTCAGAGCCACACCCCAAGAGGGAACAGCAGCTTCTGCCTA	37	12	50219283	CGGGGCCTCTGGCTGGCCAGCCTCAGAGCCACACCCCAAGAGGGAACAGC	11	46959978	F	rs149947688	0		TRUE	NCKAP5L	NM_001037806	5'UTR	chr12:50221558-50222609	N_Shelf				N_Shelf	0:50
cg21625570	cg21625570	0069624925	AAAAAACTCTAAACAATACATACCATAAAAAAACCAACTCAAAACCACCC			II			GAGGTGACGCTGAGGGGCTCTGGGCAGTGCATGCCATGGAAAGGCCAGCTCAGAGCCACC[CG]CAGGCAGGCACTGAATACAAAAAGCTGGGGTTGCAATGTGTTGTATCAGCATAAACAGTG	37	12	50268448	CGGGTGGCTCTGAGCTGGCCTTTCCATGGCATGCACTGCCCAGAGCCCCT	11	47000420	R				TRUE	FAIM2	NM_012306	Body			FAIM2;FAIM2	ENSMMUT00000032255;ENSMMUT00000046697	Body;Body		0:50
cg16785021	cg16785021	0015751596	ATTCACACATAATTCCTCAAATAATTTAAACACATTTTTCTCTTATTAAC			II			GCATAGTCATGTGTTGTTTCACTGGAGGTTTCTTTGGTTTATTATAGTCATTATAATGCT[CG]TCAATAAGAGAAAAATGTGCCCAAATCACTTGAGGAATTATGTGTGAATTGCACACTCAG	37	12	50331007	TTCACACATAATTCCTCAAGTGATTTGGGCACATTTTTCTCTTATTGACG	11	47062836	R	rs564421322	11												0:50
cg26635424	cg26635424	0079808200	ATAAATAAAACAAACTAATACCAAAATAAACACCCTCAACTTCCTCAACC			II			GGTTAAGTCACATAGATGGAACAGGCTGATGCCAGAATGGACACCCTCAGCTTCCTCAGC[CG]CCCCAGGTTGACTCCATCACCAAGGGCCAGGGTCCCAGTGCCCCCAGGCTCTAGGAGCTG	37	12	50343856	TAGATGGAACAGGCTGATGCCAGAATGGACACCCTCAGCTTCCTCAGCCG	11	47076201	F					AQP2	NM_000486	TSS1500			AQP2	ENSMMUT00000032258	TSS1500		0:50
cg00831237	cg00831237	0053757127	TATTCCCCATTTAATAAACTCCAAATAAAAACTAACRTCCCTAATTTTCC			II			CCTGTGGGGGCTGGGAGACGCCCTGGGGCAGCAGCCCTGGGGTAACCAAGGGAACAAACA[CG]GAAAACCAGGGACGTCAGTCCTTATCTGGAGCTCATTAAATGGGGAACATTAGTCAGCTG	37	12	50344289	CGGAAAACCAGGGACGTCAGTCCTTATCTGGAGCTCATTAAATGGGGAAC	11	47076633	F	rs545276674;rs564355417	15;50		TRUE	AQP2	NM_000486	TSS1500			AQP2	ENSMMUT00000032258	TSS1500		0:50
cg09577511	cg09577511	0063752861	AAACCCAAAATAACACCCACCAAAAATCCAATCCAAAAAACCTAAAAACA	0007716963	AAACCCAAAATAACGCCCACCAAAAATCCGATCCAAAAAACCTAAAAACG	I	A	Red	CCGGGGCCTGCGGGCTCCGCGTGCCGGTGCCGGCGCGGGTGCCAAGCCGCCCTCTCCGCT[CG]CCCCCAGGTCTTCTGGATCGGACCCCTGGTGGGCGCCATCCTGGGCTCCCTCCTCTACAA	37	12	50349173	CGCCCCCAGGTCTTCTGGATCGGACCCCTGGTGGGCGCCATCCTGGGCTC	11	47081550	F	rs543609250;rs201300211;rs142323499	0;26;37		TRUE	AQP2	NM_000486	Body	chr12:50349079-50349525	Island	AQP2	ENSMMUT00000032258	Body	Island	0:50
cg05361096	cg05361096	0010639962	AAACCTATCAAAACACCTAACAATACTAAAAAACCTAAAACCAAACACCA	0089796924	AAACCTATCGAAACGCCTAACAATACTAAAAAACCTAAAACCGAACACCG	I	A	Red	TCCGCCAGCCAAGAGCCTGTCGGAGCGCCTGGCAGTGCTGAAGGGCCTGGAGCCGGACAC[CG]ATTGGGAGGAGCGCGAGGTGCGACGGCGGCAGTCGGTGGAGCTGCACTCGCCGCAGAGCC	37	12	50349307	CGGTGTCCGGCTCCAGGCCCTTCAGCACTGCCAGGCGCTCCGACAGGCTC	11	47081684	R	rs143104356;rs201761847	32;5		TRUE	AQP2	NM_000486	Body	chr12:50349079-50349525	Island	AQP2	ENSMMUT00000032258	Body	Island	0:50
cg03020208	cg03020208	0054788562	CTTAAAAAACTAACRTTTTAAAAAAAATAAACACCRTACCAACCTACCCC			II			GGGATCCGTTGCCTAGTCCAGGTACTGCCCAGCTACCGGGCGTCGAGGATTGCGAAGCGT[CG]GGGCAGGCTGGCACGGTGCCCACTTTTCCCAAAACGCCAGCCTTCCAAGCCCAGAAGCTC	37	12	50354962	CGGGGCAGGCTGGCACGGTGCCCACTTTTCCCAAAACGCCAGCCTTCCAA	11	47087164	F				TRUE	AQP5	NM_001651	TSS1500	chr12:50354839-50356163	Island	AQP5	ENSMMUT00000046692	TSS1500	Island	0:50
cg03339560	cg03339560	0020614125	CCATAATAATAAAACTAATTCTAACCTTCCAACTAACACTCTACATCTTC			II			GCAGGGCCAGGCCATGGTGGTGGAGCTGATTCTGACCTTCCAGCTGGCACTCTGCATCTT[CG]CCTCCACTGACTCCCGCCGCACCAGCCCTGTGGGCTCCCCAGCCCTGTCCATTGGCCTGT	37	12	50357352	CATGGTGGTGGAGCTGATTCTGACCTTCCAGCTGGCACTCTGCATCTTCG	11	47089655	F	rs142666049;rs200469009	43;37		TRUE	AQP5	NM_001651	Body	chr12:50354839-50356163	S_Shore	AQP5	ENSMMUT00000046692	Body	S_Shore	0:50
cg17021894	cg17021894	0073751929	TCAACAATAATTAACATATTAAACTATTTATTACCCTACTTTTATAAAAC			II			GACTGTATCAGGAGATGACCTTTTATGCAGAAGCATCACTGTAAGTTAAAAGAAGTGTGC[CG]CCCCATAAAAGCAGGGCAACAAATAGTTTAACATGTTAACCATTGTTGATGAAAGCATTA	37	12	50397470	CGCCCCATAAAAGCAGGGCAACAAATAGTTTAACATGTTAACCATTGTTG	11	47130692	F	rs566502835	17			RACGAP1;RACGAP1;RACGAP1	NM_001126103;NM_013277;NM_001126104	Body;Body;Body			ENSMMUG00000021689	ENSMMUT00000030517	Body		0:50
cg25350737	cg25350737	0060621545	TAAAAAACATAAAAACTCCTATACTAACACAATACCAAATTCTAAATAAC			II			CTCTAGAAAACAAAAATAAATACAAAATGAAAATAAAATACTATAATTCCATTTAATAAA[CG]TTATTTAGAACTTGGCATTGTGCTAGCACAGGAGCTTTCATGCTTTTTAAAAACTCTGGA	37	12	50419875	CGTTATTTAGAACTTGGCATTGTGCTAGCACAGGAGCTTTCATGCTTTTT	11	47152705	F	rs529077880	30			RACGAP1;RACGAP1;RACGAP1	NM_001126103;NM_013277;NM_001126104	TSS1500;TSS1500;TSS1500	chr12:50418935-50419400	S_Shore	ENSMMUG00000021689	ENSMMUT00000030517	TSS1500	S_Shore	0:50
cg20649656	cg20649656	0096633258	CCAAATAATTCTAATTTTAAATACCTTATCTTTACAACACAACCCACCAC			II			ATTGACCAAGGGCTTTCGACTTAAGTGAACCAGACCAGGCTCCACTGAGAACAGTGGTTA[CG]TGGTGGGCTGTGCTGTAAAGATAAGGTACTCAAAACTAGAATTATTTGGAGAAAAGATTA	37	12	50441815	CGTGGTGGGCTGTGCTGTAAAGATAAGGTACTCAAAACTAGAATTATTTG	11	47173819	F														0:50
cg10696085	cg10696085	0008744551	AAAATACTAAAAAACAAAAACTAAAATCTTTCCAATTTCAAACTCCAACA	0029700294	AAAATACTAAAAAACAAAAACTAAAATCTTTCCGATTTCAAACTCCAACG	I	A	Red	GAAATTTGGCTTGCAACAACCTCTTCCTCCCCTTCCTGCAGGCCTGGGAGAGGATTAAGC[CG]CTGGAGTCTGAAATCGGAAAGATCCCAGCTTCTGCTCCCCAGCACCTCCCCTCGCCCCCT	37	12	50444522	GAGGTGCTGGGGAGCAGAAGCTGGGATCTTTCCGATTTCAGACTCCAGCG	11	47176882	R	rs527620511;rs547679803	4;17		TRUE										0:50
cg23382700	cg23382700	0093655844	TATATCTATCTCCATATAAACTAAATACTTAAATTAATCAAATATAACTC			II			TGGTCGGTATGTGTGTCTGTCTCCATATGGGCTAAGTGCTTGAATTAGTCAAGTGTGACT[CG]GAGCGTGTGTGTGTATGTGTGTGTGTACGCGCGTGTGTGCCACCAGAGGAAGCAGCAGCA	37	12	50451000	GTGTCTGTCTCCATATGGGCTAAGTGCTTGAATTAGTCAAGTGTGACTCG	11	47182957	F	rs376539341;rs568778433	35;33		TRUE	ACCN2;ACCN2	NM_001095;NM_020039	TSS1500;TSS1500	chr12:50451197-50451943	N_Shore				N_Shore	0:50
cg22343263	cg22343263	0059810921	CATTAACAACAATCTCTCACTAACCACAAACTCATTTCTAACCAATTCCC			II			TAGTGGTGATCTGCCAGGAAGCTTTCCCACTGCAGGAGACAGGGTCCCTCCCCCTAGTGC[CG]GGAACTGGTCAGAAATGAGTCTGTGGTCAGTGAGAGACTGCTGCTAATGGAACCTGGGCT	37	12	50466510	ATTAGCAGCAGTCTCTCACTGACCACAGACTCATTTCTGACCAGTTCCCG	11	47198811	R	rs574246222;rs543347411	1;35			ASIC1;ASIC1;ASIC1;ASIC1	NM_001256830;NR_046389;NM_020039;NM_001095	TSS1500;Body;Body;Body			ASIC1	ENSMMUT00000009151	Body		0:50
cg18942451	cg18942451	0080628293	AACATATTTAAAAACTTTACCTACTAAACCCTACAAACCACTAAACCAAC			II			ACACAGCTGTGAGGGGGCAGCTGGGGTTCTCCTCACTCTCCTAGTTCTCTCCATCTACAT[CG]TTGGTTCAGTGGCCTGCAGGGTTCAGCAGGTAAAGTCCTCAAACATGCCTCAGGCTGGAT	37	12	50473456	CGTTGGTTCAGTGGCCTGCAGGGTTCAGCAGGTAAAGTCCTCAAACATGC	11	47205750	F	rs571769340	30		TRUE	ACCN2;ACCN2	NM_020039;NM_001095	Body;Body	chr12:50474869-50475445	N_Shore	ASIC1	ENSMMUT00000009151	Body	N_Shore	0:50
cg06979110	cg06979110	0073724847	AATCCTCAAACATACCTCAAACCAAATAATAAAATAAAATATTAACAACA	0073805931	AATCCTCGAACGTACCTCGAACCGAATAATAAAATAAAATATTAACAACG	I	T	Red	TGTCCCCTTCCCCCAGAACCCGTGCGAGAGCCTTCGGGGCCACCCTGCCGGGATGACATA[CG]CTGCCAACATCCTACCTCACCATCCGGCCCGAGGCACGTTCGAGGACTTTACCTGCTGAG	37	12	50475372	CGCTGCCAACATCCTACCTCACCATCCGGCCCGAGGCACGTTCGAGGACT	11	47207666	F	rs202163947	39		TRUE	ACCN2;ACCN2	NM_020039;NM_001095	Body;Body	chr12:50474869-50475445	Island	ASIC1	ENSMMUT00000009151	Body	Island	0:50
cg10542208	cg10542208	0087759241	AATTCACAACTTCCTTTATCRCCACTAAAACAATACAAAAATTACAATAC			II			CTCCCCTGGTGTCTGTACTGTGTACACACATCCCTCTGAGAAGCACAAGGAGACGACACG[CG]CATTGTAACCTTTGCACTGTCTCAGTGGCGACAAAGGAAGCTGTGAATCACAAGCTCTGC	37	12	50476570	ATTCACAGCTTCCTTTGTCGCCACTGAGACAGTGCAAAGGTTACAATGCG	11	47208862	R	rs184186585;rs562827064;rs531235661	1;30;44			ASIC1;ASIC1;ASIC1;ASIC1	NM_001256830;NM_020039;NM_001095;NR_046389	3UTR;3UTR;3UTR;Body	chr12:50474869-50475445	S_Shore				S_Shore	0:50
cg11982431	cg11982431	0013610539	AAACAAAAACAACTTTATTTAAACAAAATAACACCACCAACAAATAAACC			II			GAATGCACTTTTGCAGGAGAACCAGGGCTCAGTGTCAGAGCCTCCTTCTCTATATAGGTC[CG]GTCCATCTGCTGGTGGTGTCATTCTGTCCAAATAAAGCTGTTTTTGTTCTGGCTGCTTAT	37	12	50481901	CGGTCCATCTGCTGGTGGTGTCATTCTGTCCAAATAAAGCTGTTTTTGTT	11	47213892	F	rs150292318;rs567942393;rs535906153	17;29;32			SMARCD1;SMARCD1	NM_003076;NM_139071	Body;Body	chr12:50478886-50479329	S_Shelf	SMARCD1;SMARCD1	ENSMMUT00000009155;ENSMMUT00000009154	Body;Body	S_Shelf	0:50
cg13246642	cg13246642	0014609173	ACTAAAATAAAAACTCCAATACCAAACTACCAACTAAAAACACTAATTAC			II			ATTCTTTGGGGCTCCCATCATTTGTGCCAGGGACAGAAGCATCCTTTCTCTTCCATCACC[CG]TAATCAGTGCTCCCAGCTGGCAGCCTGGCACTGGAGCCTTCATCTCAGTGCCAGTGCAAT	37	12	50496206	CTGAGATGAAGGCTCCAGTGCCAGGCTGCCAGCTGGGAGCACTGATTACG	11	47228523	R					GPD1;GPD1	NM_001257199;NM_005276	TSS1500;TSS1500							0:50
cg06168149	cg06168149	0085789461	AAACRAAACTTAACTACACCCACRTATAATAAAATTAAATACTCCTAACC			II			CCACCCCTGGAGGGCGGGGCTTGGCTGCACCCACGTGTGGTGGAGTTAAATGCTCCTAGC[CG]GCAGAGGAGCTAGGGAGTGTGGCACTGAGCCGGCTCAGGCAGAGACGCGGCACCATGGCT	37	12	50497778	GGCGGGGCTTGGCTGCACCCACGTGTGGTGGAGTTAAATGCTCCTAGCCG	11	47230096	F	rs562569340;rs531516495	33;28		TRUE	GPD1	NM_005276	TSS200			GPD1	ENSMMUT00000009156	TSS200		0:50
cg24210717	cg24210717	0011686920	TACCAATTCCCRAAACCTACAATACAAACTTTCTTACTAACCATAATACC			II			ATGCTCCTAGCCGGCAGAGGAGCTAGGGAGTGTGGCACTGAGCCGGCTCAGGCAGAGACG[CG]GCACCATGGCTAGCAAGAAAGTCTGCATTGTAGGCTCCGGGAACTGGTAAGCAGCTCTGT	37	12	50497827	CGGCACCATGGCTAGCAAGAAAGTCTGCATTGTAGGCTCCGGGAACTGGT	11	47230145	F	rs201892632;rs144009925	1;7		TRUE	GPD1;GPD1	NM_005276;NM_005276	5'UTR;1stExon			GPD1	ENSMMUT00000009156	TSS200		0:50
cg14231506	cg14231506	0098807890	AACCRAAAATTTTAAAATACTAAATCAAAATCAACCAATCCTCAACCTAC			II			GATCCACCTCCAGAAGGCCGGCTGCGAAAATCTACCCAGCTACTGGCGACGTCACCGCAC[CG]TAGGCTGAGGATTGGCTGACTCTGATTTAGCATCCTAAAACTTCCGGTTCCAGAGCTTGG	37	12	50505585	ACCGGAAGTTTTAGGATGCTAAATCAGAGTCAGCCAATCCTCAGCCTACG	11	47237737	R	rs534191831;rs553751654	0;22			COX14;COX14;COX14	NM_032901;NM_001257134;NM_001257133	TSS200;TSS200;TSS200	chr12:50505138-50506235	Island	ENSMMUG00000016470	ENSMMUT00000023133	TSS1500	Island	0:50
cg17774305	cg17774305	0080709959	AACTAACTCTAATTTAACATCCTAAAACTTCCRATTCCAAAACTTAACTC			II			GGCTGAGGATTGGCTGACTCTGATTTAGCATCCTAAAACTTCCGGTTCCAGAGCTTGGCT[CG]CCAAAGACCCTCCCTCGAGGGAGAGAAACCACAGCCCCCAGAATTCAGCGGGCCTCTCCG	37	12	50505649	GCTGACTCTGATTTAGCATCCTAAAACTTCCGGTTCCAGAGCTTGGCTCG	11	47237801	F	rs553751654	44		TRUE	C12orf62	NM_032901	TSS1500	chr12:50505138-50506235	Island	ENSMMUG00000016470	ENSMMUT00000023133	TSS1500	Island	0:50
cg06656260	cg06656260	0078787319	TAAATAACCRATATACACRAAAAATACCCCRAAAAACCACTTATCAAAAC			II			GCCTGGCGTCTCGACCCTCCACGCTCCAACTCTGCCTCTTCCTTGCTCTATAGACCTCTG[CG]TCCTGATAAGTGGCTCTCCGGGGCACCCTTCGTGCATATCGGCTATCCAGCTCCACCTCT	37	12	50506389	GGATAGCCGATATGCACGAAGGGTGCCCCGGAGAGCCACTTATCAGGACG	11	47238547	R	rs571433214;rs577469838	17;23		TRUE	C12orf62	NM_032901	5'UTR	chr12:50505138-50506235	S_Shore	ENSMMUG00000016470	ENSMMUT00000023133	Body	S_Shore	0:50
cg08682559	cg08682559	0086645958	AACATCCRACAATACTAACATAACTATCCATTTCAAATAAAATCTAAATC			II			GACTGGCAAAGGACCCTCACTCACTCCACCTTATACACATTCAAGACCCCTATCCTGAAA[CG]ACTCAGATCCTACCTGAAATGGATAGTTATGCCAGCACTGTCGGATGTCCCAGAACCAAG	37	12	50532335	CGACTCAGATCCTACCTGAAATGGATAGTTATGCCAGCACTGTCGGATGT	11	47267341	F	rs142303472	31			CERS5;CERS5;CERS5;CERS5;CERS5;CERS5	NM_001281731;NM_147190;NR_104035;NR_104035;NM_001281731;NM_147190	ExonBnd;ExonBnd;ExonBnd;Body;Body;Body			CERS5;CERS5	ENSMMUT00000023135;ENSMMUT00000046679	Body;Body		0:50
cg00973334	cg00973334	0012793267	AACAACRCAAAAACCCCTAAACTTACTATAAAACTAACTATAAAACRAAC			II			CCGTAGCCGTCGGCCGGCCCCTCCAGATCAGCCCAGCTCACGTTCTCGGGTAGCCAGAAG[CG]CTCGCTCCACAGCCAGCCCCACAGCAAGCTTAGGGGTCCCTGCGCTGCTGTCGCCATCTT	37	12	50561022	CGCTCGCTCCACAGCCAGCCCCACAGCAAGCTTAGGGGTCCCTGCGCTGC	11	47296313	F	rs143484198;rs370602576;rs199600749;rs200644799	1;19;24;26		TRUE	LASS5	NM_147190	1stExon	chr12:50560726-50561386	Island	CERS5;CERS5	ENSMMUT00000023135;ENSMMUT00000046679	1stExon;1stExon	Island	0:50
cg24578995	cg24578995	0017802950	AAATATCTTTTATAAAAATATTAACATACCTCTCAATTACAAAATAACCC			II			AAGAGGCAGCAAAATGTCTTTTATGAGGATATTAACATGCCTCTCAATTACAGAGTAACC[CG]AGAAACAGACTGCACTCAACTGCCAAAAGTGTGCATCATCTCCCTTTATAAAACAACTTC	37	12	50589891	CGGGTTACTCTGTAATTGAGAGGCATGTTAATATCCTCATAAAAGACATT	11	47324721	R	rs568441419;rs185983765;rs191635950;rs75214463	33;23;12;2			LIMA1;LIMA1;LIMA1;LIMA1	NM_001243775;NM_001113547;NM_001113546;NM_016357	Body;Body;Body;Body			LIMA1	ENSMMUT00000021093	Body		0:50
cg06979157	cg06979157	0091692885	AAACCTAAAAACACATTCTCCTTTTACTCCATTTTATAAATTTTAATTTC			II			TGCAGACCTCAGGACCTGGGGGCACATTCTCCTTTTGCTCCATTTTATGAATTTTGATTT[CG]CCACCACTGGCTTTCAGCTCATTCTACAAAATAAAAATAACTGTAAAAATTTTTTTAAAG	37	12	50594643	GACCTGGGGGCACATTCTCCTTTTGCTCCATTTTATGAATTTTGATTTCG	11	47329920	F	rs558468172	26			LIMA1;LIMA1;LIMA1;LIMA1;LIMA1	NM_001243775;NM_001243775;NM_001113547;NM_001113546;NM_016357	1stExon;5URT;Body;Body;Body			LIMA1	ENSMMUT00000021093	Body		0:50
cg20289898	cg20289898	0085622504	TAATTTCAATTTTTATATATATACATCATCCCTATCTCTCTTTCCAAACC			II			GGAAAGGAGATGCCAAGTGCCAATAATAGAAAATATACTGACCATACATATATAAATGCC[CG]GCCTGGAAAGAGAGACAGGGATGATGTATACATATAAAAACTGAAATTATATTTAATGAT	37	12	50595104	CGGCCTGGAAAGAGAGACAGGGATGATGTATACATATAAAAACTGAAATT	11	47330381	F	rs565610170	35			LIMA1;LIMA1;LIMA1;LIMA1;LIMA1	NM_001243775;NM_001243775;NM_001113547;NM_001113546;NM_016357	1stExon;5URT;Body;Body;Body			LIMA1	ENSMMUT00000021093	Body		0:50
cg19342791	cg19342791	0049658960	TTCCTACAACTACTAATAAAATTTAATCCTTCATATAAATTACAAACCTC			II			TGTGTTATAAATCACCAGCATATGTAACTCATTTTCTAGTTAAGTAATTCCCTCTGGGGA[CG]AGGTCTGCAATCCACATGAAGGATCAAATTTCATTAGCAGTTGTAGGAAAACGCAACCCT	37	12	50615166	TCCTACAACTGCTAATGAAATTTGATCCTTCATGTGGATTGCAGACCTCG	11	47349174	R	rs549932983;rs187053743	0;1			LIMA1;LIMA1;LIMA1	NM_001113547;NM_001113546;NM_016357	Body;Body;Body			LIMA1	ENSMMUT00000021093	Body		0:50
cg22763040	cg22763040	0085779256	TCCTCTCTCAAACAAAATCAATAAAAATAACCAAACTAACTATAACTTTC			II			TCAAATTTCATTAGCAGTTGTAGGAAAACGCAACCCTGTGCATTTGCAAGTCAAAACTCC[CG]AAAGCTATAGCTAGTCTGGCTATCTTCATTGATTTTGCCTGAGAGAGGATTTTAGCTGAT	37	12	50615251	CCTCTCTCAGGCAAAATCAATGAAGATAGCCAGACTAGCTATAGCTTTCG	11	47349259	R	rs193178992	23			LIMA1;LIMA1;LIMA1	NM_001113547;NM_001113546;NM_016357	Body;Body;Body			LIMA1	ENSMMUT00000021093	Body		0:50
cg22415303	cg22415303	0066747525	CCTTTTAAACCAAAATCAACACTTACTTAAAAAATATTTCCACAATAACC			II			AGACAGATGGTCCTTTTGGACCAGGATCAGCACTTACTTGGAGAATATTTCCACAATAGC[CG]ATGACTTGTTCTTGTTGACAAGAGAAAGTTCTTTGGCTGTTACCCTCAATGATAGTGAGG	37	12	50642439	CGGCTATTGTGGAAATATTCTCCAAGTAAGTGCTGATCCTGGTCCAAAAG	11	47375685	R	rs148884366	1			LIMA1;LIMA1	NM_001113546;NM_016357	Body;Body			LIMA1	ENSMMUT00000021093	1stExon		0:50
cg16619240	cg16619240	0008718958	ACAAATACRCTAAATAAAACRCCRAAACCTATAACAAAACTAATAACAAC			II			CGCACTCTCCGGTTGTGGAGAGAGAAGGCCCTTACCTGGCTAAAAGCCGCCTTTCCTCTG[CG]CTGCTACCAGCCCTGTCACAGGTCCCGGCGCTCTACCTAGCGCACCTGTCGCGACCAAGC	37	12	50677228	CGCTGCTACCAGCCCTGTCACAGGTCCCGGCGCTCTACCTAGCGCACCTG	11	47408511	F				TRUE	LIMA1;LIMA1;LIMA1;LIMA1	NM_001113546;NM_016357;NM_001113546;NM_016357	5'UTR;1stExon;1stExon;5'UTR						Island	0:50
cg17539315	cg17539315	0097771252	AAAAAAACTACAAACCTACTCRACCCAAATACTATATCAACCTATCTACC			II			GTAGAGGCGCCGGCCGGTCCCACCGCCATGTGACTTTCCGGGCCGTACACGCCGCGGAAC[CG]GCAGATAGGCTGACACAGCACCTGGGCCGAGCAGGCCTGCAGCTTCCCTCTGCGCGCTCA	37	12	50794919	CGGCAGATAGGCTGACACAGCACCTGGGCCGAGCAGGCCTGCAGCTTCCC	11	47542211	F	rs565286546;rs531002458;rs550930321;rs567334170	22;42;43;49		TRUE	LARP4;LARP4;LARP4;LARP4;LARP4;LARP4;LARP4	NM_052879;NM_001170803;NM_001170804;NR_033200;NM_199188;NM_199190;NM_001170808	Body;Body;Body;Body;Body;Body;Body	chr12:50794549-50794920	Island	LARP4;LARP4;LARP4	ENSMMUT00000011430;ENSMMUT00000046659;ENSMMUT00000046660	Body;Body;Body	Island	0:50
cg26120584	cg26120584	0018724219	CTTTCAAAACTTCCAAACCCTACTAACTTCTCCTCRATTCAAAATAACTC			II			TTCCACCAAATTCTGCCCGGGCCCCGTCCCTAGGTCTCTGGAACGTTCTGTGGGTGAAAG[CG]AGTTACTTTGAATCGAGGAGAAGCCAGTAGGGTTTGGAAGCCTTGAAAGGCACCGCTTTG	37	12	50795366	TTTCAAGGCTTCCAAACCCTACTGGCTTCTCCTCGATTCAAAGTAACTCG	11	47542654	R	rs572901910	13		TRUE	LARP4;LARP4;LARP4;LARP4;LARP4;LARP4;LARP4	NM_052879;NM_001170803;NM_001170804;NR_033200;NM_199188;NM_199190;NM_001170808	Body;Body;Body;Body;Body;Body;Body	chr12:50794549-50794920	S_Shore	LARP4;LARP4;LARP4	ENSMMUT00000011430;ENSMMUT00000046659;ENSMMUT00000046660	Body;Body;Body	S_Shore	0:50
cg23142731	cg23142731	0028692294	TACCACCTAAAATACAAACACAACTAACAAAACTAAAACTAAAACTCTCA	0092693974	TACCGCCTAAAATACGAACGCAACTAACGAAACTAAAACTAAAACTCTCG	I	A	Red	CGGTGGCGGCGCTGCCGCCTGAAGTGCGGGCGCAGCTGGCGGAGCTGGAGCTGGAGCTCT[CG]GAGGGTAGGAGCCGGGCCGGGGAGAGGGCGCCCGGGGCCCTGCGGATCGCGGCGACTTGG	37	12	50899018	TGCCGCCTGAAGTGCGGGCGCAGCTGGCGGAGCTGGAGCTGGAGCTCTCG	11	47649077	F				TRUE	DIP2B	NM_173602	1stExon	chr12:50898621-50899164	Island	DIP2B	ENSMMUT00000046650	1stExon	Island	0:50
cg13505192	cg13505192	0029745247	CTCTACTACCTTACAACAAAACTTACAAAATACTAAATCCTAAATCAACC			II			CAAGCTGCGCTCTCTGCTGCCTTGCAACAGAGCTTACAGAATGCTGAGTCCTGGATCAAC[CG]TTCAATTCAGGGATCGTCCACTTCTTCATCCGCATCTTCTACGCTGTCCCACGGAGAGGT	37	12	51065070	CGGTTGATCCAGGACTCAGCATTCTGTAAGCTCTGTTGCAAGGCAGCAGA	11	47826073	R	rs567723801;rs201446235;rs368857987	36;18;2			DIP2B	NM_173602	Body			DIP2B;DIP2B	ENSMMUT00000046650;ENSMMUT00000017072	Body;Body		0:50
cg10569188	cg10569188	0031650134	ACATTAACTCTTAATCCAAAAATAATACTAACAACCCRCRAAAACAACCC			II			GGCGGAGGAGAGGCCCCGCGTTGCACTCCAGCAGTCCTTCTCTAAGCTCTTCAAAGACAT[CG]GGCTGTCCCCGCGGGCTGTCAGCACCACTTTTGGATCAAGAGTCAATGTAGCAATATGTT	37	12	51126253	CGGGCTGTCCCCGCGGGCTGTCAGCACCACTTTTGGATCAAGAGTCAATG	11	47885341	F	rs143164072	0		TRUE	DIP2B	NM_173602	Body			DIP2B;DIP2B	ENSMMUT00000046650;ENSMMUT00000014786	Body;Body		0:50
cg10315420	cg10315420	0031606842	TTCTTACTCCTTAAATATATTTAATTTCTACAAAACTTCCAATTATACCC			II			TATCTTACGCACGATATCTAGTGACAGAGGAGAAAGTGGAAAATGACCTCAAGGAAGCTA[CG]GGCACAACTGGAAGCTTTGTAGAAATTAAACATATTCAAGGAGCAAGAAATGAACTTTCA	37	12	51213748	CGGGCACAACTGGAAGCTTTGTAGAAATTAAACATATTCAAGGAGCAAGA	11	47976580	F	rs11169571;rs189354008	17;27		TRUE	ATF1	NM_005171	3'UTR			ATF1	ENSMMUT00000016937	Body		0:50
cg25998706	cg25998706	0089612437	ATACTAAACTTTACCTTTATTAACCCAACACCTTCAATAATAAAAAAACC			II			GTCCTTTTATTGACCTCTACGTTAACTCTCCACCACCTCACCAACTTCCCACAGCCCACA[CG]GTCTTCTTATTACTGAAGGTGTTGGGTTAACAAAGGCAAAGTTCAGTATAGGTCAAGATA	37	12	51236146	CGGTCTTCTTATTACTGAAGGTGTTGGGTTAACAAAGGCAAAGTTCAGTA	11	47999891	F	rs544997996	7			TMPRSS12	NM_182559	TSS1500	chr12:51236633-51236924	N_Shore	TMPRSS12	ENSMMUT00000025990	TSS1500	N_Shore	0:50
cg26009262	cg26009262	0006603882	AAAATTACTAACTCTACTCCCTAACCAAATAAAACTACTAAATCAACTAC			II			TGACGCCCTTCTGGTGACCTTACATGAACATTAAGCCCAGACAGCAGCTCCACCCACCTG[CG]CAGCTGATCTAGCAGCCCCATCTGGCTAGGGAGCAGAGTCAGCAATTCTGCCAACCTGAG	37	12	51295565	GAATTGCTGACTCTGCTCCCTAGCCAGATGGGGCTGCTAGATCAGCTGCG	11	48060696	R	rs576784328	39												0:50
cg14688905	cg14688905	0048757113	CACCAAACAAAAACCCTTTATACTCTAACTAAAACTTACAATAAAATACC			II			TGCAGCAAAACCACCAAGCAGGAACCCTTTGTACTCTGACTAAGGCTTGCAGTAAAGTGC[CG]CCGGTCACGGGGTACTGGCACCCTCGTGATGGCAGGGCTCATCTCAGACTGATATCAGCG	37	12	51403056	ACCAAGCAGGAACCCTTTGTACTCTGACTAAGGCTTGCAGTAAAGTGCCG	11	48151883	F				TRUE	SLC11A2	NM_000617	Body			SLC11A2;SLC11A2;SLC11A2;SLC11A2;SLC11A2;SLC11A2	ENSMMUT00000032323;ENSMMUT00000046647;ENSMMUT00000032326;ENSMMUT00000046646;ENSMMUT00000046645;ENSMMUT00000046644	Body;Body;Body;Body;Body;Body		0:50
cg04828902	cg04828902	0063604141	TAATCAAAACACTCAAAAAACTCCAATCAAATACAAAACRTAAAATACTC			II			TTAGGAAGGAATAGTCAAAGCACTCAAGAAGCTCCAATCAAATACAGAGCGTAAGGTACT[CG]CCCTGTATTTTACTGCTCCATACACATCTGAAACACCAGGAAGCATCATGAGTAGCCAAA	37	12	51403474	AGTCAAAGCACTCAAGAAGCTCCAATCAAATACAGAGCGTAAGGTACTCG	11	48152613	F					SLC11A2;SLC11A2;SLC11A2;SLC11A2;SLC11A2;SLC11A2;SLC11A2;SLC11A2;SLC11A2	NM_001174130;NM_001174129;NM_000617;NM_001174128;NM_001174125;NR_033422;NM_001174126;NM_001174127;NR_033421	TSS1500;Body;Body;Body;Body;Body;Body;Body;Body			SLC11A2;SLC11A2;SLC11A2;SLC11A2;SLC11A2;SLC11A2	ENSMMUT00000032323;ENSMMUT00000046647;ENSMMUT00000032326;ENSMMUT00000046646;ENSMMUT00000046645;ENSMMUT00000046644	Body;Body;Body;Body;Body;Body		0:50
cg25028289	cg25028289	0040739239	ATTTAACTTTCCCAATACCAACTCCTACCTCTATATATAAAAACAAATAC			II			GTGCAGAACTAGTTTGACTTTCCCAATGCCAGCTCCTGCCTCTATATATGAAGACAAGTG[CG]CCTCCCTCAGTTAGATAAAGGGCACTTTTGGGTGCTCTAAGCAACACAGCTTTCTAAAGA	37	12	51422070	TTTGACTTTCCCAATGCCAGCTCCTGCCTCTATATATGAAGACAAGTGCG	11	48171937	F					SLC11A2	NM_001174125	TSS200	chr12:51419640-51420347	S_Shore	SLC11A2	ENSMMUT00000046645	TSS200	S_Shore	0:50
cg14950298	cg14950298	0055782260	AAACAAACCACRCCCTCCAAAACCTAATCAAATTTCATCTTTAACCTATC			II			GGAATTTCAAGAGGCAAACCACGCCCTCCAAAGCCTAATCAGATTTCATCTTTGACCTGT[CG]TGAAAAGAGAAGCATTATATATCTGCCACTCCTAGATATTAATTAACAATTTATTGAGTT	37	12	51422199	CGACAGGTCAAAGATGAAATCTGATTAGGCTTTGGAGGGCGTGGTTTGCC	11	48172065	R					SLC11A2	NM_001174125	TSS200	chr12:51419640-51420347	S_Shore	SLC11A2	ENSMMUT00000046645	TSS200	S_Shore	0:50
cg01619156	cg01619156	0029773860	TCCTCAAAAAATTTCCTTAACTCTATCCTTTTACTCTAATTACTATAAAC			II			GGGGAAAATTTTCCTCAAAGAGTTTCCTTAACTCTGTCCTTTTGCTCTAATTGCTGTGGA[CG]TGCCAGGCAGCACAAAGTGACTCCTGAGGGTGGTTCCTGCTGATGCTGGGTAAAGGTCCA	37	12	51430117	CCTCAAAGAGTTTCCTTAACTCTGTCCTTTTGCTCTAATTGCTGTGGACG	11	48180706	F	rs540662230	1								U6	ENSMMUT00000048507	TSS1500		0:50
cg04396637	cg04396637	0001600879	ATAATAAACCTAAAAATACAAAACAAAAAATACCACCTCATCCTTTCTCA	0037729102	ATAATAAACCTAAAAATACGAAACGAAAAATACCGCCTCGTCCTTTCTCG	I	A	Red	CCCTCCATCCGCACGGCTCTGGGCTTGACCACTCCTCCACGGCCGCCCGAGGGCCGATCC[CG]AGAAAGGACGAGGCGGCACCCTCCGCCCCGCACCCCTAGGCCCATTACCGGCCCCGCCGC	37	12	51477072	GTAATGGGCCTAGGGGTGCGGGGCGGAGGGTGCCGCCTCGTCCTTTCTCG	11	48230222	R				TRUE	CSRNP2	NM_030809	5'UTR	chr12:51476859-51477552	Island				Island	0:50
cg11701951	cg11701951	0060738133	AACAAAAACAACAAAAACCATCACAAAAAAAAACAACTACAACAAAACCA	0038635599	AACGAAAACGACAAAAACCATCACGAAAAAAAACAACTACGACGAAACCG	I	A	Red	GGGCCGATCCCGAGAAAGGACGAGGCGGCACCCTCCGCCCCGCACCCCTAGGCCCATTAC[CG]GCCCCGCCGCAGCTGCCTCCTCCCGTGATGGTCTCTGCCGCCCCCGCTGCCGCCGCCGCC	37	12	51477122	CGGCCCCGCCGCAGCTGCCTCCTCCCGTGATGGTCTCTGCCGCCCCCGCT	11	48230272	F	rs530103178;rs538176360	31;51		TRUE	CSRNP2;CSRNP2	NM_030809;NM_030809	5'UTR;1stExon	chr12:51476859-51477552	Island				Island	0:50
cg19431670	cg19431670	0053782240	AAAAAATACCACAACAAACTAAAAACACAAACACCAAAAAAATCATATAC			II			AAATCTGAGAAAAAGAGTGCCACAGCAAACTGAAAGCACAAACACCAAAGAAGTCATATG[CG]CCATTGCACTCCAGCCTGGGCGACAAAAGTGAAACTCTGTCCTCCCACCACACAAAAAAA	37	12	51481817	AAGAGTGCCACAGCAAACTGAAAGCACAAACACCAAAGAAGTCATATGCG	11	48235875	F														0:50
cg21209552	cg21209552	0029716978	CTTTATACTACTACCTCTCCAACAATAAAACTCCATAATAAAACCCTAAC			II			AATACAGTAGGTCTGCAATAGTACTAATGAATGAGGAAGCATCTAACCTTGATTGAGATA[CG]TTAGGGTTTCATCATGGAGTTTCACTGCTGGAGAGGTAGCAGCACAAAGCACATATTGAA	37	12	51512417	CGTTAGGGTTTCATCATGGAGTTTCACTGCTGGAGAGGTAGCAGCACAAA	11	48267692	F					TFCP2;TFCP2;TFCP2;TFCP2;TFCP2;TFCP2	NM_005653;NM_001173453;NM_001173452;NM_005653;NM_001173453;NM_001173452	ExonBnd;ExonBnd;ExonBnd;Body;Body;Body			TFCP2;TFCP2;TFCP2;TFCP2	ENSMMUT00000046624;ENSMMUT00000000223;ENSMMUT00000046623;ENSMMUT00000000224	Body;Body;Body;Body		0:50
cg23814154	cg23814154	0044782129	ATAAATATATAAATTATACTAATTACRAACATTACATATTAACCAAACCC			II			TTCTCTTTATCATAAATATATAAATTATGCTAATTACGGGCATTGCATATTAACCAAACC[CG]AAACCTCCCCTGCCCGGCCCCCTCCCCCTCCGTGCAAACCCCTCCCCGCCCCGGACCCCG	37	12	51611356	CGGGTTTGGTTAATATGCAATGCCCGTAATTAGCATAATTTATATATTTA	11	48369769	R	rs560515110	47		TRUE	POU6F1	NR_026893	Body	chr12:51610892-51611724	Island				Island	0:50
cg23379540	cg23379540	0065658521	AAAAAACCAATACAACTTAACTAAACTCAACTCAACCCAAAAACTAATCA	0007626304	AAAAAACCAATACGACTTAACTAAACTCGACTCGACCCGAAAACTAATCG	I	A	Red	CGCCCGCAGACAAAGAAGCCAGTGCGGCTTGGCTGGGCTCGGCTCGGCCCGGGAGCTGGT[CG]GGACCCGCCGCCGCCCCCAGGCCCCCAGCCTGGGCTGGGCAGAGCCGAAGGGGGCTCCGC	37	12	51611600	AAGAAGCCAGTGCGGCTTGGCTGGGCTCGGCTCGGCCCGGGAGCTGGTCG	11	48370007	F	rs532274239;rs546256316	22;18		TRUE	POU6F1	NR_026893	TSS200	chr12:51610892-51611724	Island				Island	0:50
cg25356214	cg25356214	0036618116	ACTACRTCATAAACATAATTTATACAAAAAACTTTACCRCATACTACACC			II			TTTTTTTAGCTGCTGCGTCATGAGCATAATTTATGCAAAGAGCTTTGCCGCATGCTGCAC[CG]CCCGCGCCAGCCGCCGGGGGCGGCGGGCTGGGAGGGCGGTCAGGGAAGGGAGGGGAGCAC	37	12	51611871	CTGCGTCATGAGCATAATTTATGCAAAGAGCTTTGCCGCATGCTGCACCG	11	48370279	F				TRUE	POU6F1	NR_026893	TSS1500	chr12:51610892-51611724	S_Shore				S_Shore	0:50
cg22493172	cg22493172	0066687593	CRAACRATACAACATACRACAAAACTCTTTACATAAATTATACTCATAAC			II			CCCCTTTTCCCTCCCCCCCTTTTTTCCCTCCTTCTGCTACTTGGATTTTTTTAGCTGCTG[CG]TCATGAGCATAATTTATGCAAAGAGCTTTGCCGCATGCTGCACCGCCCGCGCCAGCCGCC	37	12	51611826	GGGCGGTGCAGCATGCGGCAAAGCTCTTTGCATAAATTATGCTCATGACG	11	48370234	R				TRUE	POU6F1	NR_026893	TSS1500	chr12:51610892-51611724	S_Shore				S_Shore	0:50
cg11739480	cg11739480	0085783960	CTAAACCCCTCRTAAAAAATTACCAAAATAAAATAACCTTAAATAAATAC			II			TTTGCAGAAATCTAAGCCCCTCGTGGAAGGTTGCCAAGGTGAGGTGACCTTGAGTGAATG[CG]TGTAGGTGGAAAAAGGTTCCGGGGAATGCTTGCATCGTTCTGCATCCGAGCGTCCAACAG	37	12	51632323	CGCATTCACTCAAGGTCACCTCACCTTGGCAACCTTCCACGAGGGGCTTA	11	48388239	R	rs544170754	28		TRUE	DAZAP2;DAZAP2;DAZAP2;DAZAP2;DAZAP2;DAZAP2	NM_014764;NM_001136266;NM_001136268;NM_001136264;NM_001136267;NM_001136269	TSS200;TSS200;TSS200;TSS200;TSS200;TSS200	chr12:51632489-51633162	N_Shore				N_Shore	0:50
cg00633202	cg00633202	0092755847	TAACATAATAAACATCCRCAAAAACAAATAAAACRCTAACRCAAACATTC			II			GTGGGGGGGCTTGACATGATGGGCATCCGCAGGAGCAAATAGAGCGCTAGCGCAGGCATT[CG]CGTAGGCCAATGGAGAGCCGGCGGAGGCGGGGCGCCGCGCTCCGGAACCCCCAGCGGGGC	37	12	51633006	GACATGATGGGCATCCGCAGGAGCAAATAGAGCGCTAGCGCAGGCATTCG	11	48388918	F					DAZAP2;DAZAP2;DAZAP2;DAZAP2;DAZAP2;DAZAP2	NM_014764;NM_001136264;NM_001136268;NM_001136267;NM_001136266;NM_001136269	Body;Body;Body;Body;Body;Body	chr12:51632489-51633162	Island	DAZAP2	ENSMMUT00000002653	TSS1500	Island	0:50
cg19499343	cg19499343	0082753116	TCAAATAATAACTACACCATCTAATAAAAAACCAAAACCACCTTTATACC			II			GGTTAATATGACTACAGCAGTTACATTGTGAGAAGTGCTGAAGGTATGTGATGTCTTTCC[CG]GCACAAAGGTGGCCTTGGTTCCTCACCAGATGGTGTAGCCACCATCTGATTCACCCATGA	37	2	203066079	CGGCACAAAGGTGGCCTTGGTTCCTCACCAGATGGTGTAGCCACCATCTG	11	48392202	R	rs140140128;rs182377472;rs549882716;rs541950951	1;8;12;23											S_Shelf	0:50
cg10993701	cg10993701	0057644278	AAATAATTCACTTTCCAAACAAAATAAAACAAAATATAAAATTTCATCAC			II			AAAAGAAAATTCCAGAAAGGAACAATTCATACATTTTAAATTATGTACCGTTCTGAGTAG[CG]TGATGAAATCTCACACCCTGCTCCATCCTGCCTGGAAAGTGAATCATCCTTTTGTGTCCA	37	12	51660035	GATGATTCACTTTCCAGGCAGGATGGAGCAGGGTGTGAGATTTCATCACG	11	48416963	R	rs538057222;rs76118493	0;24		TRUE	SMAGP;SMAGP	NM_001033873;NM_001031628	Body;Body	chr12:51663404-51664411	N_Shelf	SMAGP	ENSMMUT00000024582	Body	N_Shelf	0:50
cg06129369	cg06129369	0048609138	AACTCAAAAATTCCAAATCAACCTAAATAACCAAAAATAATAACATACAC			II			TACCTCCCAGGCCCAAGTGATGGTCTCACCTCAGCCTCCTGAGTAGCTGGGACTAAGGTG[CG]TGCATGCCACCACTCCTGGCTACCCAGGCTGATCTGGAACTCTTGAGCTCAAGCAATCCA	37	12	51719925	GCTCAAGAGTTCCAGATCAGCCTGGGTAGCCAGGAGTGGTGGCATGCACG	11	48474931	R	rs143837607;rs191646966	0;48			BIN2	NM_001290007	TSS1500						S_Shore	0:50
cg21814178	cg21814178	0095721536	ACAAAATTATCAATTTCCCAATTCTCTATAATTTATAAAACCCTAAATCC			II			GCCAGGATACAGCAGAATTATCAGTTTCCCAGTTCTCTGTGGTTTATAGAACCCTGGATC[CG]GTTGCCTAATTTTAGTCCCAGCCTTAAAGTGCTGATTCACACTTAGCTTGAGGCCCTATG	37	12	51720755	CAGAATTATCAGTTTCCCAGTTCTCTGTGGTTTATAGAACCCTGGATCCG	11	48475761	F				TRUE									S_Shelf	0:50
cg05335422	cg05335422	0077680379	CAAAACACCCAACTAAACATAACTATTAAAAATAACRCTCTAAACCAAAC			II			CCCTCCTGGGGCAGAACACCCAGCTGGACATAGCTATTGAGGGTAACGCTCTGGGCCAGG[CG]CAGCAGGGCGATGTCATAGCTGCAGGAGAAAAGGAGACTGCTCACTCATGGGATCAGCTC	37	12	51735144	CGCCTGGCCCAGAGCGTTACCCTCAATAGCTATGTCCAGCTGGGTGTTCT	11	48490792	R	rs144017372;rs145946961;rs544315740;rs17860313;rs150944992	16;15;13;2;1			CELA1;CELA1	NM_001971;NM_001971	ExonBnd;Body			CELA1	ENSMMUT00000032584	Body		0:50
cg11265778	cg11265778	0008697420	TCCACCRCTATCATATTACTCTTCCTATAATACTAAACTCCCAACTTAAC			II			GCCTTGTTCATCATGCTGAGGAGCATTTGCCCTTGACCCAAGGCATGGGGAGTAATAAAG[CG]TTAAGCTGGGAGCCCAGCATTACAGGAAGAGCAATATGACAGCGGTGGAGGGTATCTTGG	37	12	51776460	CCACCGCTGTCATATTGCTCTTCCTGTAATGCTGGGCTCCCAGCTTAACG	11	48531617	R	rs75290947;rs7299315	1;34		TRUE	GALNT6	NM_007210	5'UTR							0:50
cg00203698	cg00203698	0095633352	AAAAAACCTACCTAAATTAAACAAATAAAATTTACTTCCCTAACCCCACC			II			AAATCCTCTCTGAAAAGCCTGCCTAGATTGAACAAATGGGATTTGCTTCCCTGGCCCCAC[CG]GCCAGAACACAAACTTACCTTCTCTCACTGGTGTAAGGAACTGAGGCTTTACCCAGCCCA	37	12	51778032	AAAAGCCTGCCTAGATTGAACAAATGGGATTTGCTTCCCTGGCCCCACCG	11	48533197	F	rs77749252	33			GALNT6	NM_007210	5URT							0:50
cg13245375	cg13245375	0007626214	TAAAAAAACTAAACCAAACTAATCCCTCCTACCTTCRCTCTCTACTAATC			II			TCATCTCGTAAGCGCCAAGGTGGAGGGGGGTCCTACCGAGGGAGGAGCTACAGGCCACCG[CG]ACCAGCAGAGAGCGAAGGCAGGAGGGACCAGCCTGGCCCAGCCCCTTCATTTTACTGTCG	37	12	51785163	GAAGGGGCTGGGCCAGGCTGGTCCCTCCTGCCTTCGCTCTCTGCTGGTCG	11	48541095	R	rs556982572;rs115491823;rs543141062	4;21;30		TRUE	GALNT6;GALNT6	NM_007210;NM_007210	5'UTR;1stExon	chr12:51785279-51785821	N_Shore	SLC4A8	ENSMMUT00000009246	1stExon	N_Shore	0:50
cg25360385	cg25360385	0046784867	AAACCCTAAACAATTAATAACAAAACTAAAATAAAAATCCTAATAAACCC			II			CTCGACCTTGAGAACCCTGAACAATTAGTGGCAGGGCTGGAATGAGAATCCTGGTAAACC[CG]CCTCCTAAGCCGGTGTTCGGAATTACCCCGCCAGGGCCCGTGCTGCTCAGTGGTCCTCTC	37	12	51786547	AACCCTGAACAATTAGTGGCAGGGCTGGAATGAGAATCCTGGTAAACCCG	11	48542465	F	rs186674383;rs532153580	39;27		TRUE	GALNT6	NM_007210	TSS1500	chr12:51785279-51785821	S_Shore	SLC4A8	ENSMMUT00000009246	Body	S_Shore	0:50
cg06908458	cg06908458	0027610861	CRAAATTTAAACATCATCTCCCAAAAAATAAAATCAAAATAAACAAAACC			II			GGATGTTTGCCCGGAATTTAAACATCATCTCCCAAGGAATGAAATCAGAATAGGCAAAAC[CG]ACACTTTCCCAGTTTTCAAGGGTCAGGTGCAGCTGCAAATAGAAGCAGAGATTTTCTAGC	37	12	51818350	CGGTTTTGCCTATTCTGATTTCATTCCTTGGGAGATGATGTTTAAATTCC	11	48575677	R	rs2279952	50		TRUE	SLC4A8;SLC4A8	NM_004858;NM_001039960	TSS1500;TSS1500	chr12:51818460-51819166	N_Shore	SLC4A8;SLC4A8;SLC4A8	ENSMMUT00000009246;ENSMMUT00000009249;ENSMMUT00000009251	Body;TSS1500;TSS1500	N_Shore	0:50
cg24415793	cg24415793	0005621948	CTACAAATAAAAACAAAAATTTTCTAACAAACAATTAAAAAAACCTTCAC			II			GTCAGGTGCAGCTGCAAATAGAAGCAGAGATTTTCTAGCAAGCAGTTGGAAGGACCTTCA[CG]CCCAGAGGCCCCTGAAGGGAGGGAGGCGGTTTCCAAGGCAACCGGGCCCGGGAGCGGTTG	37	12	51818433	TGCAAATAGAAGCAGAGATTTTCTAGCAAGCAGTTGGAAGGACCTTCACG	11	48575760	F				TRUE	SLC4A8;SLC4A8	NM_001039960;NM_004858	TSS200;TSS200	chr12:51818460-51819166	N_Shore	SLC4A8;SLC4A8;SLC4A8	ENSMMUT00000009246;ENSMMUT00000009249;ENSMMUT00000009251	Body;TSS1500;TSS1500	N_Shore	0:50
cg03701001	cg03701001	0087730176	TCACTAATTAATTACAACAAATACCTCACAAACCAATAACTATAAAAACA	0006643330	TCGCTAATTAATTACGACGAATACCTCGCGAACCGATAACTATAAAAACG	I	A	Red	TGCGCAGGCCTCTCGCTGATTGGTTGCGGCGGATGCCTCGCGGGCCGGTGGCTATGGAGG[CG]GCGGCGGTTGATGGTTGACCGTTGGCTCCGGGGTGGGGGTCGCCGTTCGAGTGATCTGCT	37	12	51818636	TCGCTGATTGGTTGCGGCGGATGCCTCGCGGGCCGGTGGCTATGGAGGCG	11	48575963	F	rs562427574;rs7305886	33;28		TRUE	SLC4A8;SLC4A8;SLC4A8;SLC4A8	NM_001039960;NM_001039960;NM_004858;NM_004858	5'UTR;1stExon;1stExon;5'UTR	chr12:51818460-51819166	Island	SLC4A8;SLC4A8;SLC4A8	ENSMMUT00000009246;ENSMMUT00000009249;ENSMMUT00000009251	Body;TSS200;TSS1500	Island	0:50
cg24983105	cg24983105	0055654120	TACCTCACAAACCAATAACTATAAAAACAACAACAATTAATAATTAACCA	0040739825	TACCTCGCGAACCGATAACTATAAAAACGACGACGATTAATAATTAACCG	I	T	Red	GGTTGCGGCGGATGCCTCGCGGGCCGGTGGCTATGGAGGCGGCGGCGGTTGATGGTTGAC[CG]TTGGCTCCGGGGTGGGGGTCGCCGTTCGAGTGATCTGCTCAGACCCGACCAGAGGGCGCG	37	12	51818657	CGGTCAACCATCAACCGCCGCCGCCTCCATAGCCACCGGCCCGCGAGGCA	11	48575984	R	rs7305886;rs548488724	49;15		TRUE	SLC4A8;SLC4A8;SLC4A8;SLC4A8	NM_001039960;NM_001039960;NM_004858;NM_004858	5'UTR;1stExon;1stExon;5'UTR	chr12:51818460-51819166	Island	SLC4A8;SLC4A8;SLC4A8	ENSMMUT00000009246;ENSMMUT00000009249;ENSMMUT00000009251	Body;TSS200;TSS1500	Island	0:50
cg04465979	cg04465979	0077707489	AAAACAAAAAACACAAAAAACAAAACCCTACCTAATAACTAAAAACACCA	0035733885	AAAACGAAAAACGCGAAAAACGAAACCCTACCTAATAACTAAAAACGCCG	I	T	Red	GCCCGTGGGGGAGACCTAGTTCGGCTCCGCCATGCCGGCCGCCGGGAGTAACGAGCCGGA[CG]GCGTCCTCAGCTATCAGGTAGGGCCCCGCCTCCCGCGCCTCCCGCTCCTCCCCGGGGCGC	37	12	51818801	CGGCGTCCTCAGCTATCAGGTAGGGCCCCGCCTCCCGCGCCTCCCGCTCC	11	48576128	F	rs200983907	28			SLC4A8;SLC4A8;SLC4A8;SLC4A8;SLC4A8;SLC4A8	NM_001039960;NM_001258402;NM_001258403;NM_001258401;NM_001267615;NR_047672	1stExon;1stExon;TSS200;5URT;5URT;Body	chr12:51818460-51819166	Island	SLC4A8;SLC4A8;SLC4A8	ENSMMUT00000009246;ENSMMUT00000009249;ENSMMUT00000009251	Body;1stExon;TSS200	Island	0:50
cg08247564	cg08247564	0021716929	CTAATACCTAAAACAACATATAAAATATTCTCTCTATACTACCTATTCCC			II			ACAGCAACTTTCTGATGCCTGAGACAGCATGTGAAATGTTCTCTCTGTACTGCCTGTTCC[CG]TGACAGTTTTTTCATCAAAGTTGTACAACCTCCAGAGAAAACTTGTCCTTTTGATGGGGA	37	12	51835517	CGGGAACAGGCAGTACAGAGAGAACATTTCACATGCTGTCTCAGGCATCA	11	48593084	R	rs146404783;rs527750492	37;20			SLC4A8;SLC4A8;SLC4A8;SLC4A8;SLC4A8	NM_001258401;NM_001267615;NM_001258402;NM_001039960;NM_001258403	5URT;5URT;Body;Body;5URT			SLC4A8;SLC4A8;SLC4A8	ENSMMUT00000009246;ENSMMUT00000009249;ENSMMUT00000009251	Body;Body;Body		0:50
cg16603103	cg16603103	0043809895	CAATTCCTTCCTTTCAATTCTTTAATCRTCTAAAACTCTTTAAAATACCC			II			AAAATAAATGCCAGTTCCTTCCTTTCAGTTCTTTGATCGTCTAAAGCTCTTTGGGATGCC[CG]CAAAGCACCAGCCAGATTTCATCTACCTGCGGCATGTGCCGCTGCGCAAAGTGCACCTCT	37	12	51888761	CGGGCATCCCAAAGAGCTTTAGACGATCAAAGAACTGAAAGGAAGGAACT	11	48644105	R	rs527836328;rs34555885	5;2			SLC4A8;SLC4A8	NM_001039960;NM_001258401	Body;Body			SLC4A8;SLC4A8	ENSMMUT00000009246;ENSMMUT00000009249	Body;Body		0:50
cg20445094	cg20445094	0061758186	ATAACCAAAAACAAAACCAAACTTAATCTTACTTCTTCTCTAAAAAACTC			II			TGGGATGGAAGATTTGGGCCGTGTGGTGCCTCAGGGAAGTTCTGGTTACAGAGAAAATGG[CG]AGTCTCTCAGAGAAGAAGCAAGACCAAGTCTGGCCCTGTCCTTGGTCATCTCAAAGCCAT	37	12	51901293	TGACCAAGGACAGGGCCAGACTTGGTCTTGCTTCTTCTCTGAGAGACTCG	11	48657312	R	rs141249169;rs369680085;rs537069164	1;34;43		TRUE	SLC4A8	NM_001039960	3'UTR							0:50
cg16986643	cg16986643	0006753853	CTAAAAATACATAACTAAACCAAAAATAAAACTCTAACATCCTATCTCTC			II			TGGGAGAGAATTACTATTTTCAAATGTTCCTTCCTGAGGTAGCATAGTCCAGAAGTAAGC[CG]AGAGACAGGATGCTAGAGTTCTATTCTTGGCCCAGCTATGCACCTTCAGCAAGATACATC	37	12	52025687	TGAAGGTGCATAGCTGGGCCAAGAATAGAACTCTAGCATCCTGTCTCTCG	11	48764446	R	rs536316905;rs140968926;rs560948175	0;1;17			SCN8A;SCN8A	NM_001177984;NM_014191	5URT;5URT			SCN8A	ENSMMUT00000000605	Body		0:50
cg09979488	cg09979488	0055727892	ATTAATACTATCTATATTACTATTTCTTCCAAAACTAACCTATCCTAAAC			II			AGCAGTGATTGATTAATGCTGTCTGTGTTGCTGTTTCTTCCAGAGCTGACCTGTCCTGGA[CG]CAGCATAACTAACGAAGCTGCTGCAGGATGAGAAGATGGCAGCGCGGCTGCTTGCACCAC	37	12	52056565	TTAATGCTGTCTGTGTTGCTGTTTCTTCCAGAGCTGACCTGTCCTGGACG	11	48793801	F	rs201644491	2			SCN8A;SCN8A;SCN8A;SCN8A	NM_001177984;NM_014191;NM_001177984;NM_014191	ExonBnd;ExonBnd;5URT;5URT			SCN8A	ENSMMUT00000000605	Body		0:50
cg16918684	cg16918684	0086626986	TATTACTATTTCTTCCAAAACTAACCTATCCTAAACRCAACATAACTAAC			II			AATGCTGTCTGTGTTGCTGTTTCTTCCAGAGCTGACCTGTCCTGGACGCAGCATAACTAA[CG]AAGCTGCTGCAGGATGAGAAGATGGCAGCGCGGCTGCTTGCACCACCAGGCCCTGATAGT	37	12	52056579	GTTGCTGTTTCTTCCAGAGCTGACCTGTCCTGGACGCAGCATAACTAACG	11	48793815	F	rs201644491;rs200853642	16;1		TRUE	SCN8A	NM_014191	5'UTR			SCN8A	ENSMMUT00000000605	Body		0:50
cg24885221	cg24885221	0052716196	ATTTCTATCCAAAAATTACCTCAAACTATTCATTTCTTTAACAAATACAC			II			GTTCATTTAAAGTTTCTGTCCAGAAATTACCTCAAGCTATTCATTTCTTTGACAGGTACA[CG]TTCACAGGGATTTATACATTTGAATCACTAGTGAAAATCATTGCAAGAGGTTTCTGCATA	37	12	52080880	CGTGTACCTGTCAAAGAAATGAATAGCTTGAGGTAATTTCTGGACAGAAA	11	48818199	R					SCN8A;SCN8A;SCN8A;SCN8A	NM_001177984;NM_014191;NM_001177984;NM_014191	ExonBnd;ExonBnd;Body;Body			SCN8A;SCN8A;SCN8A	ENSMMUT00000000605;ENSMMUT00000000609;ENSMMUT00000000607	Body;Body;Body		0:50
cg24946795	cg24946795	0093699565	CTATCATCRATAACTACCTTATCAATTTTCACCTCTAACAAAAAACRCCC			II			CAGCACGGTGGACTGCAACGGCGTGGTGTCCCTCATCGGCGGCCCCGGCTCCCACATCGG[CG]GGCGTCTCCTGCCAGAGGTGAAAATTGATAAGGCAGCTACCGATGACAGTGTAAGGAAGA	37	12	52115674	CGGGCGTCTCCTGCCAGAGGTGAAAATTGATAAGGCAGCTACCGATGACA	11	48855002	F	rs375797844	33		TRUE	SCN8A	NM_014191	Body	chr12:52115410-52115679	Island	SCN8A;SCN8A;SCN8A	ENSMMUT00000000605;ENSMMUT00000000609;ENSMMUT00000000607	Body;Body;Body	Island	0:50
cg21974358	cg21974358	0016622256	TACACTATCATCRATAACTACCTTATCAATTTTCACCTCTAACAAAAAAC			II			ACGGTGGACTGCAACGGCGTGGTGTCCCTCATCGGCGGCCCCGGCTCCCACATCGGCGGG[CG]TCTCCTGCCAGAGGTGAAAATTGATAAGGCAGCTACCGATGACAGTGTAAGGAAGAACAC	37	12	52115678	ACACTGTCATCGGTAGCTGCCTTATCAATTTTCACCTCTGGCAGGAGACG	11	48855006	R	rs375797844	29		TRUE	SCN8A	NM_014191	Body	chr12:52115410-52115679	Island	SCN8A;SCN8A;SCN8A	ENSMMUT00000000605;ENSMMUT00000000609;ENSMMUT00000000607	Body;Body;Body	Island	0:50
cg12536786	cg12536786	0004715372	ATTAAAAATTATCTTTTTACAAATAAAACCCCRCCTTACCAAATATCCCC			II			ACAACCACACTGCGTCGCAAGCAGGAGGAGGTATCTGCAGTGGTCCTGCAGCGTGCCTAC[CG]GGGACATTTGGCAAGGCGGGGCTTCATCTGCAAAAAGACAACTTCTAATAAGCTGGAGAA	37	12	52200989	CGGGGACATTTGGCAAGGCGGGGCTTCATCTGCAAAAAGACAACTTCTAA	11	48933545	F				TRUE	SCN8A	NM_014191	Body			SCN8A;SCN8A	ENSMMUT00000000605;ENSMMUT00000000607	Body;Body		0:50
cg19760651	cg19760651	0061734100	CTACCCRCTACTATTTCTCCTTTTCAAATTTAATTACACTATCATAAAAC			II			TGGAGAATGGAGGCACACACCGGGAGAAAAAAGAGAGCACCCCATCTACAGCCTCCCTCC[CG]TCCTATGACAGTGTAACTAAACCTGAAAAGGAGAAACAGCAGCGGGCAGAGGAAGGAAGA	37	12	52201104	TGCCCGCTGCTGTTTCTCCTTTTCAGGTTTAGTTACACTGTCATAGGACG	11	48933660	R				TRUE	SCN8A	NM_014191	Body			SCN8A;SCN8A	ENSMMUT00000000605;ENSMMUT00000000607	Body;Body		0:50
cg15356650	cg15356650	0067759229	ACAACAAAAAATATATATTTTTATTCCAATATACAATAAATTCTAACCAC			II			TCTTTTCCAAAACAACAAAAAATATATATTTTTGTTCCAATGTGCAATAAATTCTAACCA[CG]TCTATGCAAGATTTGGCTAAACTTAATAATTGTTCTTAGGTCTTGAGATGGGCAACAGAG	37	12	52203750	CGTGGTTAGAATTTATTGCACATTGGAACAAAAATATATATTTTTTGTTG	11	48936307	R	rs190395161;rs533279973;rs543854845	42;39;2			SCN8A;SCN8A	NM_001177984;NM_014191	3UTR;3UTR			ENSMMUG00000000418	ENSMMUT00000000611	TSS1500		0:50
cg11869007	cg11869007	0040789526	AACTCCAATTACRAACCRTAAACRAAAAAACCCAAAACCTTAAAAAAAAC			II			ACTTTTCAAAGGGCTCCAGTTGCGGGCCGTAGACGGGGGAGCCCAGGACCTTGAGGGGGA[CG]CCGCCACCGTACTTGCCCGACGCCTCCTCCGCGGCTCCTGGCGGCTTGGCCCGGAACCCG	37	12	52215216	GCTCCAGTTGCGGGCCGTAGACGGGGGAGCCCAGGACCTTGAGGGGGACG	11	48948184	F	rs116545797	13		TRUE	FIGNL2	NM_001013690	1stExon	chr12:52214179-52216138	Island	ENSMMUG00000015576	ENSMMUT00000021848	Body	Island	0:50
cg22142968	cg22142968	0044689866	TTACTCTTCTCCRAACAATTTCATAAACATCTTAATAAATCATAATTAAC			II			CTTCACTCTATTTTCTCACCTCACAGATGAGATACAGAGTGTTTAACAAGTGTGTGGAAG[CG]TTAACTATGATTCATCAAGATGCTTATGAAACTGCTCGGAGAAGAGCAATTGCCACTTGT	37	12	52238436	TGCTCTTCTCCGAGCAGTTTCATAAGCATCTTGATGAATCATAGTTAACG	11	48971481	R	rs144097466	22		TRUE				chr12:52240772-52242547	N_Shelf				N_Shelf	0:50
cg10381455	cg10381455	0015750597	AAAAAAATAAAAACTAAATTACTAACCCRAAAATTCCCCAACATAATAAC			II			AAGAGGGTGGGTGTTAGGGGCGCGGGGACCCTAAGTAGCCTCGGCCTCCTGTCACTGCCC[CG]TCACCATGCTGGGGAATCTCCGGGCCAGTAACCCAGCCCCCACCCCTCCCACACACACAC	37	12	52241817	GAGGGGTGGGGGCTGGGTTACTGGCCCGGAGATTCCCCAGCATGGTGACG	11	48974875	R	rs181870592;rs568959892	12;51		TRUE				chr12:52240772-52242547	Island				Island	0:50
cg19209976	cg19209976	0067621851	CCCTATAATCTAATAATCTCAAAAACCCCRATAAATCCACAACTAAATAC			II			GTGTGTATGTGCCCTGTGATCTAGTGATCTCAGAGACCCCGATGGGTCCACAACTAGATA[CG]TATGAGGGTGTTCACTTTGGCATTATTTATAGTGACAGGAAGTTGGAGGCAACCTAAGCA	37	12	52278168	CCTGTGATCTAGTGATCTCAGAGACCCCGATGGGTCCACAACTAGATACG	11	49010822	F														0:50
cg11154715	cg11154715	0068664101	ACTTTACAAAAAAATTTATAATAAAAAACAACCRTACCCATCCCCAAACC			II			AAGTAAATGTCAGAAAAACTAGTATTTGGAACTTTGAGACAAGGGTTGGCCCTAGCAATG[CG]GTCTGGGGATGGGTACGGTTGCTTCTCATTATAAACTCTTCTGCAAAGTTGTATTTATTT	37	12	52292226	CGGTCTGGGGATGGGTACGGTTGCTTCTCATTATAAACTCTTCTGCAAAG	11	49025803	F	rs374313277;rs188357043	1;18		TRUE				chr12:52294173-52294632	N_Shore					0:50
cg19232929	cg19232929	0046798944	CAATAAAAAATACTATAAAATTACAATATCTACTCTTTCAAATTATAACA	0081749386	CAATAAAAAATACTATAAAATTACGATATCTACTCTTTCAAATTATAACG	I	A	Red	GTGAAAGACAGACCCGCGGCCAGGCTCCCAGTTCTCCAGCTCGTAGAGGGCCCAAGTGGC[CG]CTATAATCTGAAAGAGCAGATATCGTAATCCCATAGTACTTCCTATTGGCTGCAGGACAC	37	12	52299524	CAATAGGAAGTACTATGGGATTACGATATCTGCTCTTTCAGATTATAGCG	11	49033960	R	rs572224332;rs541112287;rs73111518;rs186720832;rs142200275;rs563444079	11;12;14;25;26;47		TRUE				chr12:52300801-52301583	N_Shore				N_Shore	0:50
cg18797453	cg18797453	0075780375	CATATTAAAATAAAACACCTTAAAAATCTACTCCTACTTCTAATACCCAC			II			TGTAGAATCCCCATATTAGAGTAAGACACCTTAGAGGTCTACTCCTGCTTCTAATACCCA[CG]TCTTTCCAAGTGTCTCTGAGGCCACCCCCTCCCCAGCCTTTTCATTTATTCATTTAATTA	37	12	52299870	CGTGGGTATTAGAAGCAGGAGTAGACCTCTAAGGTGTCTTACTCTAATAT	11	49034306	R					ACVRL1	NM_000020	TSS1500	chr12:52300801-52301583	N_Shore				N_Shore	0:50
cg22218512	cg22218512	0036663123	CCACTATAACAAAATATAACAAAACTTATAACACAATAAAAATATAACCA	0059769826	CCGCTATAACGAAATATAACGAAACTTATAACACGATAAAAATATAACCG	I	T	Red	ATCAGGAAAAGGCCGCTATGGCGAAGTGTGGCGGGGCTTGTGGCACGGTGAGAGTGTGGC[CG]TCAAGATCTTCTCCTCGAGGGATGAACAGTCCTGGTTCCGGGAGACTGAGATCTATAACA	37	12	52308278	CGGCCACACTCTCACCGTGCCACAAGCCCCGCCACACTTCGCCATAGCGG	11	49042672	R	rs139008591;rs199874575;rs142906906;rs377194545;rs147005473;rs138048445	41;31;23;17;2;1		TRUE	ACVRL1;ACVRL1	NM_000020;NM_001077401	Body;Body	chr12:52309034-52309337	N_Shore	ACVRL1;ACVRL1	ENSMMUT00000007023;ENSMMUT00000046610	Body;Body	N_Shore	0:50
cg11051370	cg11051370	0092716199	AATCTCCRACAATCAAATCTACTCTCTAATAAAAATAACCTTTAAAAAAC			II			CCCTTAGTAACAATCTCCGGCAATCAGATCTGCTCTCTGGTGGAAATGGCCTTTGGAAAG[CG]CTTGTGCAGTGTGCAGTTGCACAATCTTACCTTTGCCAGAAACTGTTTTCTGATGTAGCC	37	12	52326505	ATCTCCGGCAATCAGATCTGCTCTCTGGTGGAAATGGCCTTTGGAAAGCG	11	49060215	F	rs570136871;rs142733382	44;37												0:50
cg02534417	cg02534417	0057640820	CRAATACAATCCTAATCATCTCTCCCAAATCCATCTATAAATCAATAATC			II			GCGAATGTGTTTTGGCCTTGGGGTAGCAGATGAAGGTTATATTTGGCAGTTATATTGAAG[CG]ATTATTGACCCACAGATGGATCTGGGAGAGATGATCAGGATTGTATTCGCTCCTGACGTA	37	12	52346851	GAATACAATCCTGATCATCTCTCCCAGATCCATCTGTGGGTCAATAATCG	11	49080535	R	rs570736657;rs377606729	1;13			ACVR1B;ACVR1B;ACVR1B	NM_004302;NM_020328;NM_020327	Body;Body;TSS1500	chr12:52345531-52345903	S_Shore	ACVR1B	ENSMMUT00000008672	Body	S_Shore	0:50
cg24085215	cg24085215	0071704567	TCATTATCTCCRACTTTAATATTTATTCCCAATAATAAAACCTATACAAC			II			CAAAAACAAGTTCATTATCTCCGGCTTTGATATTTGTTCCCAGTGGTGGAGCCTGTGCAG[CG]GGGTCTTTGTTCACGGGCTAATGCTTCTCCTAAGCACCTCGTGTGTGTTCTTCGGCCTCA	37	12	52347143	CATTATCTCCGGCTTTGATATTTGTTCCCAGTGGTGGAGCCTGTGCAGCG	11	49080824	F	rs534105528;rs185729781;rs535443412	39;23;22			ACVR1B;ACVR1B;ACVR1B	NM_020327;NM_004302;NM_020328	TSS200;Body;Body	chr12:52345531-52345903	S_Shore	ACVR1B	ENSMMUT00000008672	Body	S_Shore	0:50
cg25150799	cg25150799	0018715225	CATCATTATTTTCCTTATCATTAACTATCATCAACRTATCTATCACAACC			II			TTCCTCATCATCATCATTGTTTTCCTTGTCATTAACTATCATCAGCGTGTCTATCACAAC[CG]CCAGAGACTGGACATGGAAGATCCCTCATGTGAGATGTGTCTCTCCAAAGACAAGACGCT	37	12	52370254	ATCATTGTTTTCCTTGTCATTAACTATCATCAGCGTGTCTATCACAACCG	11	49104217	F	rs544863712;rs529322653;rs200366489	47;21;1			ACVR1B;ACVR1B;ACVR1B	NM_004302;NM_020328;NM_020327	Body;Body;Body			ACVR1B	ENSMMUT00000008672	Body		0:50
cg03765062	cg03765062	0089633913	CCAACATTAAATCATTTAATTTCCTAATTCCCCTTCTTTTAAAATCTAAC			II			ATTTGTTTCTACCAGCATTGAGTCATTTGGTTTCCTAGTTCCCCTTCTTTTGGAGTCTGA[CG]TGTAATAAGATAAGATAATGGGTTCACAGAAAATCTCTCATTCCGTGGGATTCCCAAGGT	37	12	52370512	CGTCAGACTCCAAAAGAAGGGGAACTAGGAAACCAAATGACTCAATGCTG	11	49104475	R	rs542325470	32			ACVR1B;ACVR1B;ACVR1B	NM_004302;NM_020328;NM_020327	Body;Body;Body			ACVR1B	ENSMMUT00000008672	Body		0:50
cg09738346	cg09738346	0081735463	AAAAACAAAACCACTAAAATTCAAAAAATATCACAACTCAAAATACTCCC			II			AAGACTGTTGTTCTGTGGGGAAATTATGCCATCAGTCATGCCCAGACATTCTGCTTGACA[CG]GGAGTACTTTGAGCTGTGACATCTCCTGAATTTCAGTGGCTTTGCTTTTATTAAGCTCTG	37	12	52371825	CGGGAGTACTTTGAGCTGTGACATCTCCTGAATTTCAGTGGCTTTGCTTT	11	49105778	F	rs78400709	10			ACVR1B;ACVR1B;ACVR1B	NM_004302;NM_020328;NM_020327	Body;Body;Body			ACVR1B	ENSMMUT00000008672	Body		0:50
cg22381317	cg22381317	0046696569	CCTTTCTTTTTACAACCTATTAAATACCTATTACCAAAACCTAAATCATC			II			TTTTACTGCCCCCTTTCTTTTTACAACCTGTTGGATGCCTGTTGCCAGAGCCTGAATCAT[CG]TTTAAGGTTGCCATCAAAGGTGTGGAGGTAGCTGTGCTTAGGGTGCGTTTATTCTTCAGG	37	12	52380850	CGATGATTCAGGCTCTGGCAACAGGCATCCAACAGGTTGTAAAAAGAAAG	11	49114641	R					ACVR1B;ACVR1B;ACVR1B	NM_004302;NM_020328;NM_020327	Body;Body;Body			ACVR1B;U6	ENSMMUT00000008672;ENSMMUT00000035203	Body;TSS1500		0:50
cg10615271	cg10615271	0059810533	TAACCCRAAAAAACCAAAAATACAACCCCTCTCACAAACAACTCTAAACC			II			GCACACCAAGGTGGCCCGGAAGAACCAGAAGTGCAGCCCCTCTCACAGGCAGCTCTGAGC[CG]CGCTTTCCCCTCCTCCCTGGGATGGACGCTGCCGGGAGACTGCCAGTGGAGACGGAATCT	37	12	52388360	GGCCCGGAAGAACCAGAAGTGCAGCCCCTCTCACAGGCAGCTCTGAGCCG	11	49122159	F	rs528685035	1		TRUE	ACVR1B	NM_004302	3'UTR			ACVR1B	ENSMMUT00000008672	3'UTR		0:50
cg06611426	cg06611426	0026756830	ACTCCAAACCATTATATCCAACAAACAAACCTTCAATACAAAAAAAAACA	0099757379	ACTCCAAACCATTATATCCAACGAACAAACCTTCAATACGAAAAAAAACG	I	A	Red	GGATCTGGAGCAGCTCCAGACCATTGTGTCCAGCGGGCAGGCCTTCAGTGCGGGAAGGGG[CG]GCCTCGAGGCTCCCCTCCCCCAGCCCCCACATCTGGTGGGCTGGCCCCAGCATAGCTGGG	37	12	52404161	CGCCCCTTCCCGCACTGAAGGCCTGCCCGCTGGACACAATGGTCTGGAGC	11	49137973	R				TRUE	GRASP	NM_181711	Body	chr12:52400467-52401696	S_Shelf	GRASP;GRASP	ENSMMUT00000008671;ENSMMUT00000046608	Body;TSS200	S_Shelf	0:50
cg13797075	cg13797075	0013708291	AACAAAACTAAACTCATAAACTCRACAAACAAAAATCACCATTTCCACAC			II			CTGGGCTGAGGGTCCCCTTGTCCATTACAGACTTATGGCCTTCACCACCGGGAGGAGCAG[CG]TGTGGAAATGGTGACCTTTGTCTGCCGAGTTCATGAGTCTAGCCCTGCCCAGCTGGCTGG	37	12	52404853	GCAGGGCTAGACTCATGAACTCGGCAGACAAAGGTCACCATTTCCACACG	11	49138664	R	rs140966414	1			GRASP;GRASP	NM_181711;NM_001271856	Body;5URT	chr12:52400467-52401696	S_Shelf	GRASP;GRASP	ENSMMUT00000008671;ENSMMUT00000046608	Body;Body	S_Shelf	0:50
cg07384107	cg07384107	0098611271	CCCACCTAATATAAACCCAACCAACTAAACAAAACTAAACTCATAAACTC			II			CAGACTTATGGCCTTCACCACCGGGAGGAGCAGCGTGTGGAAATGGTGACCTTTGTCTGC[CG]AGTTCATGAGTCTAGCCCTGCCCAGCTGGCTGGGCTCACACCAGGTGGGGCCTGAGCCCA	37	12	52404880	CCACCTGGTGTGAGCCCAGCCAGCTGGGCAGGGCTAGACTCATGAACTCG	11	49138691	R					GRASP;GRASP	NM_181711;NM_001271856	Body;5URT	chr12:52400467-52401696	S_Shelf	GRASP;GRASP	ENSMMUT00000008671;ENSMMUT00000046608	Body;Body	S_Shelf	0:50
cg07285764	cg07285764	0083769329	AAACAATTAAATCCAAAAATAAACTTAAACAACCACCAACAAAAACTACA	0042644922	AAACGATTAAATCCGAAAATAAACTTAAACAACCGCCGACGAAAACTACG	I	A	Red	CTCTGGACTGAGGCTCGCGAGCAGGCCCTATGCGGCCCCGGCCTGCGCAAAACCAAGTAC[CG]CAGCTTCCGCCGGCGGCTGCTCAAGTTCATCCCCGGACTCAACCGCTCCCTGGAGGAGGA	37	12	52408906	CGCAGCTTCCGCCGGCGGCTGCTCAAGTTCATCCCCGGACTCAACCGCTC	11	49142357	F				TRUE	GRASP	NM_181711	Body	chr12:52408860-52409121	Island	GRASP;GRASP	ENSMMUT00000008671;ENSMMUT00000046608	Body;Body	Island	0:50
cg09890213	cg09890213	0059601280	CTACTCTAAACTCCTAAAATCCTCTTAACTCRACCTCCCCCTCTTTTAAC			II			GCCAGCTGTAGGGGCGGGGGCGGGCAGGGAGGTATTTATTTATTTATTCGCAACAGCCAG[CG]CTAAAAGAGGGGGAGGCCGAGCCAAGAGGACCCCAGGAGCCCAGAGCAGCGGGAGAGGGT	37	12	52409033	TGCTCTGGGCTCCTGGGGTCCTCTTGGCTCGGCCTCCCCCTCTTTTAGCG	11	49142484	R	rs564637508	44		TRUE	GRASP	NM_181711	3'UTR	chr12:52408860-52409121	Island	GRASP;GRASP	ENSMMUT00000008671;ENSMMUT00000046608	3'UTR;3'UTR	S_Shore	0:50
cg26800429	cg26800429	0017636103	CCRAAACCACTTTCTACTTCCTAATATAAACTTTAATATAAATAATAACC			II			CTCCCACTGGCCCGGAACCACTTTCTGCTTCCTGGTGTAAGCTTTGGTATGGATGGTGGC[CG]TCTCCCTACAGACTGGGAGCTGTTAGAGGGCAGGGATCCTAGCTGACACATCTATGTCCT	37	12	52416648	CGGCCACCATCCATACCAAAGCTTACACCAGGAAGCAGAAAGTGGTTCCG	11	49150012	R					NR4A1;NR4A1	NM_001202233;NM_001202233	1stExon;5URT	chr12:52417018-52417703	N_Shore				N_Shore	0:50
cg16706613	cg16706613	0062688100	AACAACCCAAATTAACTAAATTTTATATACTATACCTATTACTAAATAAC			II			TCTCCCTTGAGGGTTGTCACCGGTAACCAGAGCTGGCTCCCCTGGTGAGAGCAGGAGCAG[CG]TTACTTAGCAACAGGCACAGCACACAAAATCCAGCTAATCTGGGCTGCCCCAGTGGCCAG	37	12	52423671	GCAGCCCAGATTAGCTGGATTTTGTGTGCTGTGCCTGTTGCTAAGTAACG	11	49157313	R	rs371555757;rs146392497	0;6		TRUE				chr12:52426738-52427186	N_Shelf				N_Shelf	0:50
cg25612554	cg25612554	0049674299	TTATATACAAAATTATTAAACATTCATCTCTCCTACTTAACTATCAACCC			II			GCACTTACTGCTTATGTGCAAGATTGTTGAACATTCATCTCTCCTACTTGGCTGTCAGCC[CG]GGGACAGGAGCTGTGTCTGTTTTGTTCTGTGCTGTGCTGTGTTTCCAGTGAGAGGGCTGG	37	12	52426380	TATGTGCAAGATTGTTGAACATTCATCTCTCCTACTTGGCTGTCAGCCCG	11	49160170	F	rs540031438;rs559951946	20;19			NR4A1	NM_001202233	5URT	chr12:52426738-52427186	N_Shore				N_Shore	0:50
cg16867865	cg16867865	0043609872	TAAAAATCCTCTACAATTTTATTTATTAAATTACAAAATCAAACATACTC			II			GATTACGGGCCTCTCACTTCGTAAATCACGCAGGCCTGAAACGCTCACATTTGTTTACCA[CG]AGCATGTTTGATTTTGTAATTTAACAAATAAAATTGCAGAGGATTTTTAAGAGCCCTGGC	37	12	52427204	CGAGCATGTTTGATTTTGTAATTTAACAAATAAAATTGCAGAGGATTTTT	11	49161009	F	rs535301303	32		TRUE				chr12:52426738-52427186	S_Shore				S_Shore	0:50
cg05261299	cg05261299	0025752992	AAAACTACCAACCRAAACCCCATAAATACTAAAACTACTAATCTTATAAC			II			GGCCACCCTGAGGGGCTGCCAACCGGGGCCCCATGAGTGCTAGAGCTGCTGGTCTTGTGA[CG]TGGGCACCTGTCTGCCAGGCCTGGGCACGGGCCCAGGGTCACGCTCATGCTGGGGCTCCC	37	12	52437299	GGGCTGCCAACCGGGGCCCCATGAGTGCTAGAGCTGCTGGTCTTGTGACG	11	49171443	F				TRUE						NR4A1	ENSMMUT00000046606	Body		0:50
cg03552025	cg03552025	0097801840	CCTCCAAACCAACATATCCTCCTCTATTTATATAACAAAAACCAAAACCA	0077703588	CCTCCAAACCGACGTATCCTCCTCTATTTATATAACAAAAACCAAAACCG	I	A	Red	CTGGGCCAAAGTCAGGTCCAGTCAAGAGGGCCCAAAGTGGCTCCCCCCATCCCCAGAGGC[CG]GCTCTGGTTTCTGCTATATAAACAGAGGAGGACACGCCGGCTTGGAGGCAGCACCACATC	37	12	52437451	CCTCCAAGCCGGCGTGTCCTCCTCTGTTTATATAGCAGAAACCAGAGCCG	11	49171595	R	rs534444872;rs183603198;rs2242107	29;39;40		TRUE						NR4A1	ENSMMUT00000046606	Body		0:50
cg11666140	cg11666140	0087733869	ACCTATTTATAAATCAAACAATCCACACTCCCTACATCAATAAAACCCCA	0065738210	ACCTATTTATAAATCAAACAATCCGCGCTCCCTACGTCAATAAAACCCCG	I	C	Grn	CGGGCGCGAGGAGCCTATTTATAGATCAAACAATCCGCGCTCCCTGCGTCAATGGAACCC[CG]CGTGCGTCACGCGCGCAGACATTCCAGGCCCCCCCTCCTCGCCCCGCCCCCTCGGGCTCC	37	12	52445007	CGGGGTTCCATTGACGCAGGGAGCGCGGATTGTTTGATCTATAAATAGGC	11	49181157	R					NR4A1;NR4A1;NR4A1;NR4A1	NM_001202234;NM_001202233;NM_002135;NM_173157	Body;Body;TSS200;TSS200	chr12:52444553-52445421	Island	NR4A1;NR4A1;NR4A1	ENSMMUT00000046606;ENSMMUT00000032267;ENSMMUT00000046604	Body;TSS1500;TSS1500	Island	0:50
cg07544244	cg07544244	0006627923	AAAAAACCTAAAATATCTACACACATAACACACACAAAATTCCATTAACA	0079802878	AAAAAACCTAAAATATCTACGCGCGTAACGCACGCGAAATTCCATTAACG	I	C	Grn	TTTAGCGGGCGCGGCGGGCGCGAGGAGCCTATTTATAGATCAAACAATCCGCGCTCCCTG[CG]TCAATGGAACCCCGCGTGCGTCACGCGCGCAGACATTCCAGGCCCCCCCTCCTCGCCCCG	37	12	52444993	GGGGGGCCTGGAATGTCTGCGCGCGTGACGCACGCGGGGTTCCATTGACG	11	49181143	R	rs558289176;rs540800123;rs562370297;rs568712561	30;31;44;44		TRUE	NR4A1;NR4A1	NM_002135;NM_173157	TSS200;TSS200	chr12:52444553-52445421	Island	NR4A1;NR4A1;NR4A1	ENSMMUT00000046606;ENSMMUT00000032267;ENSMMUT00000046604	Body;TSS1500;TSS1500	Island	0:50
cg03962365	cg03962365	0040738168	ACTTTAACCATACAAAAACACAAAAAACAATACAATTCCAACAAAAAACA	0052763535	ACTTTAACCATACAAAAACGCGAAAAACGATACGATTCCGACGAAAAACG	I	A	Red	TCCAGGCCCCCCCTCCTCGCCCCGCCCCCTCGGGCTCCCCGGGCCGCACCTCCCCCTGGC[CG]CCTCCCGCCGGAACCGCACCGCCCCCCGCGCCCTTGTATGGCCAAAGCTCGACGGGCGGC	37	12	52445091	GCTTTGGCCATACAAGGGCGCGGGGGGCGGTGCGGTTCCGGCGGGAGGCG	11	49181241	R	rs574482081	27			NR4A1;NR4A1;NR4A1;NR4A1	NM_001202234;NM_001202233;NM_002135;NM_173157	Body;Body;TSS200;TSS200	chr12:52444553-52445421	Island	NR4A1;NR4A1;NR4A1	ENSMMUT00000046606;ENSMMUT00000032267;ENSMMUT00000046604	Body;TSS200;TSS200	Island	0:50
cg13707690	cg13707690	0060744237	ATATAACCRTCCATAAAAATACTAAAACTAAACAAAACAATAAAAACAAC			II			CCCCCTGACCCCTGAGTTCATCAAGCCCACCATGGACCTGGCCAGCCCCGAGGCAGCCCC[CG]CTGCCCCCACTGCCCTGCCCAGCTTCAGCACCTTCATGGACGGCTACACAGGAGAGTTTG	37	12	52448244	TGTAGCCGTCCATGAAGGTGCTGAAGCTGGGCAGGGCAGTGGGGGCAGCG	11	49184285	R	rs199890475;rs145615493	36;43		TRUE	NR4A1;NR4A1	NM_002135;NM_173157	Body;Body	chr12:52444553-52445421	S_Shelf	NR4A1;NR4A1;NR4A1	ENSMMUT00000046606;ENSMMUT00000032267;ENSMMUT00000046604	Body;Body;Body	S_Shelf	0:50
cg27078950	cg27078950	0019704122	CRCCTCTTATCCACAAAACAATCCTTATTAACCAAACAAATATACTTAAC			II			CCCCACACTCTGACAGCTTGTTCCGTGTTGCCCCCCCACCCAGCGCACAGTGCAGAAAAA[CG]CCAAGTACATCTGCCTGGCTAACAAGGACTGCCCTGTGGACAAGAGGCGGCGAAACCGCT	37	12	52449831	CGCCAAGTACATCTGCCTGGCTAACAAGGACTGCCCTGTGGACAAGAGGC	11	49185867	F	rs571670097	10			NR4A1;NR4A1;NR4A1;NR4A1;NR4A1;NR4A1;NR4A1;NR4A1	NM_002135;NM_173157;NM_001202233;NM_002135;NM_173157;NM_001202234;NM_001202234;NM_001202233	Body;Body;ExonBnd;ExonBnd;ExonBnd;ExonBnd;Body;Body			NR4A1;NR4A1;NR4A1	ENSMMUT00000046606;ENSMMUT00000032267;ENSMMUT00000046604	Body;Body;Body		0:50
cg27109650	cg27109650	0098630584	AAAACCRTAACCACAACRACTAAAACTCTTTATCTAAAAAATACCCRAAC			II			CCTATGGAGAAAGGGCCGTAGCCACAACGGCTGGAGCTCTTTGTCTAGGAAGTGCCCGAG[CG]CTCTGCGCAAGGGGTAGGGGCGTAGGGCGCCTGGGGTCCGCCCCTTGGTTCCCTCCCCGA	37	12	52473422	CGCTCGGGCACTTCCTAGACAAAGAGCTCCAGCCGTTGTGGCTACGGCCC	11	49211092	R	rs118080437;rs535671765	37;22		TRUE				chr12:52473350-52474178	Island				Island	0:50
cg03333149	cg03333149	0078619418	CAACATACTATCCCTACTAATACTTTACAAAATCCTATTCCTAAACAACA	0005721502	CGACGTACTATCCCTACTAATACTTTACGAAATCCTATTCCTAAACGACG	I	A	Red	GGCGGTGGTGCTCGGCGTGCTGTCCCTGCTGGTGCTTTGCGGGGTCCTGTTCCTGGGCGG[CG]GCCTCCTCCTCCGCGCCCAGGGCCTGACAGCGCTGCTGACCCGCGAGCAGCGCGCGTCCC	37	12	52473731	CGCCGCCCAGGAACAGGACCCCGCAAAGCACCAGCAGGGACAGCACGCCG	11	49211403	R				TRUE				chr12:52473350-52474178	Island				Island	0:50
cg12485147	cg12485147	0068626146	AAACTCRAACCAAAACTAAAATACCACAAAAACTAATATTCTACCAAAAC			II			AATGCCTTCTGCCAGGTGGGGAGAGGCCAGGCCCGCCTCTGCCCCCAGGCCTGCCTGCCC[CG]CCCTGGCAGAACACCAGCTTCTGTGGCATCTCAGTCCTGGCCCGAGCCCAGCAACCCCAC	37	12	52542572	GGCTCGGGCCAGGACTGAGATGCCACAGAAGCTGGTGTTCTGCCAGGGCG	11	49253427	R	rs529356389	44						chr12:52545937-52546363	N_Shelf				N_Shelf	0:50
cg09680665	cg09680665	0074801952	CACCTAATTCTTAATATTATCRATCTCAACCTACAACCTCTAAATAACCC			II			CAGGCTGGGAAGCATGGGGACGACCTCCGGAATACCCGGAATGAGATTTCAGAGATGAAC[CG]GGCCATCCAGAGGCTGCAGGCTGAGATCGACAACATCAAGAACCAGGTGGGACAAGTCCT	37	12	52636874	CGGGCCATCCAGAGGCTGCAGGCTGAGATCGACAACATCAAGAACCAGGT	11	49347121	F	rs7963792;rs201767739;rs140473746	0;18;29		TRUE	KRT7	NM_005556	Body	chr12:52639195-52639416	N_Shelf	KRT7;KRT7;KRT7	ENSMMUT00000020204;ENSMMUT00000013963;ENSMMUT00000021006	Body;Body;Body		0:50
cg09598437	cg09598437	0020809839	CCTAACTAACCATAAACCTAACAAACCCAACACCAAAAAAAACTAAAAAC			II			ACAGACGTTCAGCTGCCCCAGCTTCCAGTTTCGGGTGGCCCAGCCAACTTTCATGCCAGC[CG]TCCTCAGCCCTTCCTGGTGCTGGGTCTGCCAGGCTCATGGTCAGCCAGGCCTGGGGCCCT	37	12	52643118	CTGGCTGACCATGAGCCTGGCAGACCCAGCACCAGGAAGGGCTGAGGACG	11	49353037	R				TRUE				chr12:52643982-52644411	N_Shore	KRT7	ENSMMUT00000020204	Body	N_Shore	0:50
cg02592416	cg02592416	0094739107	TAACAATATCTACAACACTCCATACAACAAAAACATAACAATAAACACCA	0038810548	TAACAATATCTACAACGCTCCGTACAACGAAAACGTAACGATAAACACCG	I	A	Red	CCACGCCGCAGGAACCCCCTCCGCAGGTGGTGTTCAATTGGCCGCAGGGCGCACACAGGC[CG]GTGCTCACCGCCACGTTCCCGTTGCACGGAGCGCTGCAGACACTGCCAGTCACTGGCCGG	37	12	52680161	TGGCAGTGTCTGCAGCGCTCCGTGCAACGGGAACGTGGCGGTGAGCACCG	11	49389015	R	rs138017582;rs547733368;rs74095618;rs114447073;rs201991772;rs145963392;rs535920691	1;10;11;29;32;33;49		TRUE	KRT81	NM_002281	Body			KRT7;ENSMMUG00000031925;ENSMMUG00000031925	ENSMMUT00000020204;ENSMMUT00000046589;ENSMMUT00000025603	Body;Body;Body		0:50
cg14755549	cg14755549	0016757270	AAAACCTCTACRTATCAAACTCCCRACCAATAACTAACAATATCTACAAC			II			TCAATTGGCCGCAGGGCGCACACAGGCCGGTGCTCACCGCCACGTTCCCGTTGCACGGAG[CG]CTGCAGACACTGCCAGTCACTGGCCGGGAGCCTGACACGCAGAGGTCCCCGCACACGACC	37	12	52680194	GGACCTCTGCGTGTCAGGCTCCCGGCCAGTGACTGGCAGTGTCTGCAGCG	11	49389048	R	rs145963392;rs535920691;rs139838048	0;16;26		TRUE	KRT81	NM_002281	Body			KRT7;ENSMMUG00000031925;ENSMMUG00000031925	ENSMMUT00000020204;ENSMMUT00000046589;ENSMMUT00000025603	Body;Body;Body		0:50
cg03800797	cg03800797	0090627324	TACAAACACTACCAATCACTAACCAAAAACCTAACACACAAAAATCCCCA	0094709482	TACAAACACTACCAATCACTAACCGAAAACCTAACACGCAAAAATCCCCG	I	C	Grn	TGCACGGAGCGCTGCAGACACTGCCAGTCACTGGCCGGGAGCCTGACACGCAGAGGTCCC[CG]CACACGACCCCGCCCCGGGAGCTGCTGACACCTGTGAACCCCGAAGGCTGAGTCAAAATT	37	12	52680245	CGGGGACCTCTGCGTGTCAGGCTCCCGGCCAGTGACTGGCAGTGTCTGCA	11	49389099	R	rs535920691;rs139838048	37;27		TRUE	KRT81	NM_002281	Body			KRT7;ENSMMUG00000031925;ENSMMUG00000031925	ENSMMUT00000020204;ENSMMUT00000046589;ENSMMUT00000025603	Body;Body;Body		0:50
cg24564339	cg24564339	0066752911	CTAATAAAAACTCCAATATACTCCTCAAAACACCRCAACCCTATTTATAC			II			GACCTGGAGTCCTGATGGAAACTCCAATGTGCTCCTCAGGGCACCGCAGCCCTATTTATG[CG]CAGATTCTGAAGGGGCTTGGCTGTGAAGATGATGTTGGGGCAATTTGCGCTTTATGGGCT	37	12	52685350	TGATGGAAACTCCAATGTGCTCCTCAGGGCACCGCAGCCCTATTTATGCG	11	49394202	F	rs527487684;rs547619585	34;17			KRT81	NM_002281	TSS200	chr12:52684945-52685222	S_Shore	KRT7;ENSMMUG00000031925;ENSMMUG00000031925	ENSMMUT00000020204;ENSMMUT00000046589;ENSMMUT00000025603	Body;TSS200;TSS200	S_Shore	0:50
cg22071023	cg22071023	0017731189	TAACTACTTTAACCAATAAAATCTAATAAAAAACACCTTCTACAACTTCC			II			TGATGGCCAGGGCCTCTGTTCTTCCCTACGTGCTCCAGTCCCTTTGAGGCCATCTGGGCA[CG]GAAGCTGCAGAAGGTGCTTTCCATCAGATTCTATTGGTCAAAGCAGTCATGGAGCCAGCC	37	12	52704609	CGGAAGCTGCAGAAGGTGCTTTCCATCAGATTCTATTGGTCAAAGCAGTC	11	49413979	F								chr12:52701962-52702560	S_Shelf				S_Shelf	0:50
cg12090001	cg12090001	0086670528	TAAAAACAACACAACATCATATAAAACTAAACAAAATCTAAAAAACAACA	0055641263	TAAAAACGACACGACATCGTATAAAACTAAACAAAATCTAAAAAACAACG	I	A	Red	GAGCTGATCCTGTAGGAGCGGCACGACATCGTGTGAGGCTGAGCAGAGTCTGAGAGGCAG[CG]GAAGGTGGTGCGGGCGGCAGAGTGCGAGGCTCAGGATCCTTCTGCTCTCTCTGATCCTCC	37	12	52761221	CGCTGCCTCTCAGACTCTGCTCAGCCTCACACGATGTCGTGCCGCTCCTA	11	49470437	R	rs145737789;rs548675529;rs367711628;rs528099862	35;17;16;1		TRUE	KRT85;KRT85	NM_002283;NM_002283	5'UTR;1stExon	chr12:52760834-52761099	S_Shore	KRT85	ENSMMUT00000025605	TSS200	Island	0:50
cg24505973	cg24505973	0025724919	AACTAAAACAAATAATCTCTTAAAACCTTCTAAATTCCAACCCAAAAAAC			II			CCAGGATAAAAGGCTGGGGCAGATGATCTCTTGGAACCTTCTGGATTCCAGCCCAGAAGG[CG]CTGGTCCAGAGCTTTCACTTCTCACCCAGCAAAAGTGCAAACCACAGAACTCTCAGTGGC	37	12	52761885	CGCCTTCTGGGCTGGAATCCAGAAGGTTCCAAGAGATCATCTGCCCCAGC	11	49471105	R					KRT85	NM_002283	TSS1500	chr12:52760834-52761099	S_Shore	KRT85	ENSMMUT00000025605	TSS1500	S_Shore	0:50
cg10736528	cg10736528	0029693149	CAAATTTCAAACCCAAATTTCTAACTCCAAAAACACAAATAAACACTAAC			II			TCCAAGTACATGTAGCTCTGACTGTCTGACCCACCCAGTTTAGCACTCGGTTCCACTACA[CG]TCAGTGTTCATTTGTGTTTTTGGAGTCAGAAATCTGGGTTTGAAATCTGGTTCGCTTTGT	37	12	52772961	CGTCAGTGTTCATTTGTGTTTTTGGAGTCAGAAATCTGGGTTTGAAATCT	11	49482899	F	rs536885355;rs189242238;rs567307661	1;3;35			KRT84	NM_033045	Body			KRT84	ENSMMUT00000025606	Body		0:50
cg05177160	cg05177160	0082613980	ACRAATACCAAAAACTAATAAATACCAAACTAAACCTAAACATCRAAATC			II			CCTGCTGGACTGAGAGTACTCACCGGCTCTCCTCGCCCTCCAGCAGGCGCCTGTAGGTGG[CG]ATCTCGATGTCCAGGCCCAGCTTGGCATTCATCAGCTCCTGGTACTCGCACAGCTGCCGC	37	12	52774184	CGAGTACCAGGAGCTGATGAATGCCAAGCTGGGCCTGGACATCGAGATCG	11	49484099	R	rs201756522;rs529897944;rs112794306;rs951773	7;23;49;51			KRT84	NM_033045	Body			KRT84	ENSMMUT00000025606	Body		0:50
cg15322876	cg15322876	0021796595	ATCATCCRATTCATCTCAAAAATCTCATACTTAATATTACRAAAATCATC			II			TCAGCCTCTGGATCATCCGGTTCATCTCAGAGATCTCATGCTTGGTGTTGCGGAGGTCAT[CG]CCATGCCGGCCAGCTGTCTGCTGCAGCTCCTCATACTGATGCAGCCAGGAAAGAGGAAAG	37	12	52910980	TCATCCGGTTCATCTCAGAGATCTCATGCTTGGTGTTGCGGAGGTCATCG	11	49599263	F				TRUE	KRT5	NM_000424	Body			KRT5	ENSMMUT00000003511	Body		0:50
cg20865219	cg20865219	0055757853	AAAAAACAAAACTCAACAAAACRCAAAAAATAACTCTATTACCCAAAAAC			II			GGAGGTGCTGGAGAGAACAGAGCTCAGCAGGACGCAGAAGGTGGCTCTGTTACCCAGGAA[CG]GTGATGCCCCCTTTTTATCCCTTCCAGAACTGGGCTGGGCGAGAGAGCTGTCGAGCTGTG	37	12	52914188	GAGAACAGAGCTCAGCAGGACGCAGAAGGTGGCTCTGTTACCCAGGAACG	11	49602450	F	rs142879390;rs3741725;rs552552191	40;37;30			KRT5;KRT5	NM_000424;NM_000424	1stExon;5URT			KRT5	ENSMMUT00000003511	TSS200		0:50
cg17598337	cg17598337	0050713922	AAAACAAATCCCRCTACTTAAAACAAAATAATTCRCCRTTATAACAAACC			II			CGCCACAAACACATACCTGCAGGAGCTTCTAATCTCATCAGGAACATGTTGAGAGTCTGA[CG]GCCTGTTATAACGGCGAACCACCCTGTTCCAAGCAGCGGGACTTGCTCTGCTTTCTCTAT	37	12	52915214	CGGCCTGTTATAACGGCGAACCACCCTGTTCCAAGCAGCGGGACTTGCTC	11	49603477	F	rs150075005;rs534282270;rs536940345	13;14;38			KRT5	NM_000424	TSS1500			KRT5	ENSMMUT00000003511	TSS1500		0:50
cg00422169	cg00422169	0010784590	CCTACTCTAACTAACCTTTCTAACAAAACAATCCATAAACTTAAAATCCC			II			TTGCTCTGCTTTCTCTATGCTGTAGCCCACAGCCTCCTTCAGGGCCAAGGCAATGGAAAA[CG]GGATTCTAAGTCTATGGATTGTCCTGCCAGAAAGGCTAGCCAGAGCAGGCCTGTGGGCCC	37	12	52915318	CGGGATTCTAAGTCTATGGATTGTCCTGCCAGAAAGGCTAGCCAGAGCAG	11	49603581	F	rs537883207	4			KRT5	NM_000424	TSS1500			KRT5	ENSMMUT00000003511	TSS1500		0:50
cg01853981	cg01853981	0072754871	AAAAACRAACTTATTATTCAAAACCTTAATCTACTCTCRCTCCTAAACAC			II			TTGTCGATGAAGGAGGCGAACTTGTTGTTCAGAGCCTTGATCTGCTCTCGCTCCTGGGCA[CG]CACTTTCTGGATCTCGGGGTCCAGCTCCACGTTGAGGGGGGCCAGGAGGCTCTCATTGAC	37	12	52946482	GAGGCGAACTTGTTGTTCAGAGCCTTGATCTGCTCTCGCTCCTGGGCACG	11	49630719	F	rs140270040;rs145282462;rs554146299	46;45;14		TRUE	KRT71	NM_033448	1stExon			KRT71	ENSMMUT00000020207	1stExon		0:50
cg10633827	cg10633827	0044712897	TACAACTAACAACCAATCRACATAATAACRACCTAAAACACACCAAAAAC			II			TCTTCACATTCCCGATCTCACACCGGATCCTCTGGATGAGCCGGTTCAGCTCCACCATCT[CG]CTCCTGGTGTGTTTCAGGTCGTCACCATGCCGACTGGCTGCCAGCTGCAGCTCCTGGATC	37	12	52963708	CGCTCCTGGTGTGTTTCAGGTCGTCACCATGCCGACTGGCTGCCAGCTGC	11	49648080	F	rs146276277;rs532659839;rs201948313	33;34;46		TRUE	KRT74	NM_175053	Body			KRT74	ENSMMUT00000020202	Body		0:50
cg20200335	cg20200335	0097737276	ATACACACTAAAATTACCCTTATCACCACTAAACTTAATATTCAATTACC			II			ACCACTGCCGAATGCACACTGAAGTTGCCCTTGTCACCACTGGACTTGATGTTCAGTTGC[CG]ACTCATGGTGGGAAAGGTTGAGTTGACAGAGCTGGAGAAAAGCAGTCTCCAAGGGGTAGA	37	12	52967554	CGGCAACTGAACATCAAGTCCAGTGGTGACAAGGGCAACTTCAGTGTGCA	11	49651879	R	rs143500228	2		TRUE	KRT74	NM_175053	1stExon			KRT74	ENSMMUT00000020202	1stExon		0:50
cg05659149	cg05659149	0047740902	ACATAAAAATAACCTAAAACACACCAAAAATAAAATCTCAAAACTAACCC			II			CCAGTCCCCTTCACCTGCTTCTTCACACTCTCAATCTCCGAGCGCAGTCTTTGGATGAGA[CG]GGTCAGCTCTGAGATCTCATTTTTGGTGTGTTTCAGGTCATCCCCATGCCGGCCGGCTGC	37	12	53005034	CGGGTCAGCTCTGAGATCTCATTTTTGGTGTGTTTCAGGTCATCCCCATG	11	49689150	F	rs144353604;rs372146056	37;51			KRT73-AS1;KRT73	NR_126005;NM_175068	Body;Body			KRT73	ENSMMUT00000003264	Body		0:50
cg16405957	cg16405957	0091682183	AATATCTAATAAAAACCRAAAATCAACTTCCAACTTCTCCTACTTAAACC			II			CCAACAAGACTCCGACTGCCAAAGCCGCCTCCACCGAAGCCCCCGCCACCACCACCATGG[CG]GCTCAAGCAGGAGAAGCTGGAAGTTGATCTCCGGCTTCCACCAGACACCACAGCTGAGCC	37	12	53045793	CGGCTCAAGCAGGAGAAGCTGGAAGTTGATCTCCGGCTTCCACCAGACAC	11	49723234	F	rs149447253;rs202186833;rs144848746;rs375327233;rs35460418	0;1;13;33;34		TRUE	KRT2	NM_000423	1stExon			KRT2	ENSMMUT00000003265	1stExon		0:50
cg04755582	cg04755582	0086742448	TTTCTCACTCCCACTATTTAAACTAATTATTTAATTATTTCAAACCAAAC			II			AATTCAAATGTGGACTATTTGGCCTTGACTGTGAGTAACCCCAGCTTTAATAAGGCAAAA[CG]CCTGGCTTGAAACAACCAAATAATTAGTCTAAACAGTGGGAGTGAGAAAGGAGCTCTAAT	37	12	53153577	CGCCTGGCTTGAAACAACCAAATAATTAGTCTAAACAGTGGGAGTGAGAA	11	49828062	F	rs553457442	1												0:50
cg00058026	cg00058026	0076605304	AATTTAAAATAAACAAAACTCAAACCTTACCCTCAAAAAACTCAAAAACC			II			CTTTTCCCATCGTGAACCTGACATAAAGTATACTTACCTGCTTACTTGTCCATACCCCTC[CG]GTCCCTGAGCTTCTTGAGGGCAAGGCTTGAGTCCTGCCCATTCTAAATTATCCTAAATGT	37	12	53172158	ATTTAGAATGGGCAGGACTCAAGCCTTGCCCTCAAGAAGCTCAGGGACCG	11	49846257	R	rs143751937;rs533476425	0;20		TRUE	KRT76	NM_015848	TSS1500			KRT76	ENSMMUT00000021001	TSS1500		0:50
cg22353792	cg22353792	0097684585	AAATAAAATACTCACTACAACTCTAATATATATAACACACAACCCCCTCC			II			CGAATACTCAGAGGCCCGGAGTGAAACACAGTGCACTTTATTGGCGACAGACCGGAGGGG[CG]GAGGGGGCTGTGTGCTATATACATCAGAGCTGTAGTGAGCATCCCACCCAGGGAGGGGAC	37	12	53183508	GGTGGGATGCTCACTACAGCTCTGATGTATATAGCACACAGCCCCCTCCG	11	49857289	R	rs548232617;rs563677613	22;24		TRUE	KRT3	NM_057088	3'UTR	chr12:53183713-53183931	N_Shore					0:50
cg01527785	cg01527785	0013722983	ACAATAACAAAAAACRCCTACAATCTAAACTAAAAACCATACAAAACAAC			II			CACATGTGTCAGATGGCGTCCCCTCCTTCCTCCCCATGTACTTAGTCTTGAAGTCCTCCA[CG]CTGTCCTGCATGGTCTTCAGCTCAGACTGCAGGCGCCCTTTGTCATTGCCCAAGGTATCT	37	12	53205566	CGCTGTCCTGCATGGTCTTCAGCTCAGACTGCAGGCGCCCTTTGTCATTG	11	49879687	F	rs200953989;rs201795280;rs183431496;rs574351461	0;35;36;50			KRT4	NM_002272	Body			KRT4	ENSMMUT00000021007	Body		0:50
cg04050068	cg04050068	0093624831	RAAACCTCTATAACTTAAAAAACCACAAAAATATCTCTATCAATATAACC			II			CCATAAATGCCCTGCTGCCAAAGCCAAAGCCCCCCAGAGCCCGCCCCAACAAGGCCCCTC[CG]GCCACACTGACAGAGATACTCTTGTGGCCCCCCAAGTTATAGAGGCTTCGGCTGCCAAAG	37	12	53227816	CGGCCACACTGACAGAGATACTCTTGTGGCCCCCCAAGTTATAGAGGCTT	11	49901993	F	rs142983721;rs146117735	1;37		TRUE	KRT79	NM_175834	1stExon			KRT79	ENSMMUT00000021008	1stExon		0:50
cg19944705	cg19944705	0030698222	AAAACAAAAACTCACACACCTTAACAATCTATCTATCCRTCTACAACTAC			II			AGCGCTGAAGCCCCTCTGGGCCCGGCATGGGGAGAGAGACATGGCAGAGACAGACAGTCA[CG]CAGCTGCAGACGGACAGACAGATTGTCAAGGTGTGTGAGTTTCTGCCCTGGGGCCCCAGC	37	12	53242733	CGCAGCTGCAGACGGACAGACAGATTGTCAAGGTGTGTGAGTTTCTGCCC	11	49916779	F	rs114678894;rs575783351;rs539688662	34;44;45		TRUE	KRT78;KRT78	NM_173352;NM_173352	5'UTR;1stExon			KRT78	ENSMMUT00000007075	TSS200		0:50
cg25880180	cg25880180	0076809387	AACAAACAAATTATCAAAATATATAAATTTCTACCCTAAAACCCCAACAC			II			AGCTGCAGACGGACAGACAGATTGTCAAGGTGTGTGAGTTTCTGCCCTGGGGCCCCAGCA[CG]AGACTTTTATCCACTCCCGTACCTGGGCTGGGCCTTGGAGAGCAAGATACTCTTGACCTG	37	12	53242796	CGTGCTGGGGCCCCAGGGCAGAAACTCACACACCTTGACAATCTGTCTGT	11	49916842	R	rs114678894;rs575783351;rs539688662	31;21;20			KRT78;KRT78	NM_001300814;NM_173352	TSS1500;TSS200			KRT78	ENSMMUT00000007075	TSS200		0:50
cg03600605	cg03600605	0096794322	CTCAACAACAAATTTACCTCCTTCATAAACAAAATAAAAATCCCCCCTAC			II			TGGAGATGTGCATAGGGACCGGGACTACCAGGAGAAAGGGGCTGCGGGCACAGTCAGCCA[CG]CAGGGGGGACCCTCACCTTGTCTATGAAGGAGGCAAACTTGTTGTTGAGGGTCTTGATCT	37	12	53298424	CGCAGGGGGGACCCTCACCTTGTCTATGAAGGAGGCAAACTTGTTGTTGA	11	49972620	F				TRUE	KRT8	NM_002273	Body	chr12:53297442-53297824	S_Shore	ENSMMUG00000002163	ENSMMUT00000003053	Body		0:50
cg08216502	cg08216502	0082806370	AAAAACCTCRTACCTAAATAACTAAACCCAAAAAAAACTAAACCTAACCC			II			GGATGGGGGGGAAAGGCCTCGTACCTGAGTGGCTAGGCCCAGAGGGGGCTGGGCCTAACC[CG]TCACCTGCCACCTCCGGGCAGGACTCAGGTGGGGGCAGCAGAGAGCTGCCGCCACCCAAG	37	12	53298952	CGGGTTAGGCCCAGCCCCCTCTGGGCCTAGCCACTCAGGTACGAGGCCTT	11	49973134	R	rs530140895	11			KRT8;KRT8;KRT8;KRT8	NM_002273;NR_045962;NM_001256282;NM_001256293	TSS200;Body;Body;5URT	chr12:53297442-53297824	S_Shore	ENSMMUG00000002163	ENSMMUT00000003053	TSS200		0:50
cg00523322	cg00523322	0066802272	ACTTTATAAAAAAATACCTAATACATAATTTTCATTCAACAAATATTTAC			II			TGCACCTGTTGAAACCTTACCCTTCCTGCAGGTCCTGGCTCCAGCTCACCCCATTCATTC[CG]CAAACATTTGCTGAATGAAAATCATGCATCAGGCACCTCCCCACAAAGCCTGCCCCAGTC	37	12	53320236	CTTTGTGGGGAGGTGCCTGATGCATGATTTTCATTCAGCAAATGTTTGCG	11	49990284	R	rs563418328;rs115369093	1;34			KRT8;KRT8;KRT8;KRT8	NM_001256282;NM_001256282;NR_045962;NM_001256293	1stExon;5URT;Body;5URT							0:50
cg22812972	cg22812972	0073772297	ACAAAAACAAAAAACAAAACAACACTACTCTAAATTCATAAAACTACACA	0059609155	ACGAAAACAAAAAACGAAACGACGCTACTCTAAATTCGTAAAACTACGCG	I	A	Red	GCCCCGCCCCTTTGGCCACATGTCGCGCATGTCTTCCCGTCGGACGGCGTGCCACCTCGC[CG]CGCAGCTTTACGAACCTAGAGCAGCGCCGCCCCGCCTCCTGTCTCCGTCCTCACCTCCCC	37	12	53400109	ACGGAGACAGGAGGCGGGGCGGCGCTGCTCTAGGTTCGTAAAGCTGCGCG	11	50067356	R				TRUE	EIF4B;EIF4B	NM_001417;NM_001417	5'UTR;1stExon	chr12:53399872-53400896	Island				Island	0:50
cg17913946	cg17913946	0055707256	ACTAAAACCTAACCCAAAACTTCCTAAAAACAACCTAACAAAAACAACCA	0093799124	ACTAAAACCTAACCCGAAACTTCCTAAAAACGACCTAACGAAAACAACCG	I	C	Grn	CTTCCAGGGCCGGGCTTCTCCTCACACCAGCCAGACAGCCTACCCTCCGCCCAGGGGAAG[CG]GCTGCCTCCGCCAGGCCGCTTCCAGGAAGCCCCGGGCCAGGCCCCAGCATTGTTCAGGCC	37	12	53443877	CGGCTGCCTCCGCCAGGCCGCTTCCAGGAAGCCCCGGGCCAGGCCCCAGC	11	50110554	F	rs573378139;rs543935811;rs562330933;rs533023943	2;11;18;35			TNS2;TNS2;LOC283335;TNS2;TNS2	NM_170754;NM_170754;NR_033854;NM_198316;NM_015319	5URT;1stExon;Body;5URT;Body	chr12:53440579-53440840	S_Shelf	TNS2;TNS2	ENSMMUT00000000478;ENSMMUT00000000480	Body;5'UTR	S_Shelf	0:50
cg03691549	cg03691549	0013666562	ACTAACTAAAATACTAACCCCAAAACCTAAACAATACTAAAACCTAACCC			II			ACAGCCTACCCTCCGCCCAGGGGAAGCGGCTGCCTCCGCCAGGCCGCTTCCAGGAAGCCC[CG]GGCCAGGCCCCAGCATTGTTCAGGCCCTGGGGCCAGCACCCCAGCCAGCCGAACACCATG	37	12	53443911	CGGGCCAGGCCCCAGCATTGTTCAGGCCCTGGGGCCAGCACCCCAGCCAG	11	50110588	F	rs533023943;rs545200963;rs375052202	1;38;47		TRUE	TENC1;TENC1;TENC1;TENC1	NM_170754;NM_170754;NM_198316;NM_015319	5'UTR;1stExon;5'UTR;Body	chr12:53440579-53440840	S_Shelf	TNS2;TNS2	ENSMMUT00000000478;ENSMMUT00000000480	Body;5'UTR	S_Shelf	0:50
cg02911529	cg02911529	0086625475	TCTACAAAACCATAAAAACATAACTCAATACTAACCCACAACACRTAATC			II			GCTGTGCTCCATCTGCAAAGCCATGGAGACATGGCTCAGTGCTGACCCACAGCACGTGGT[CG]TACTATACTGCAAGGTGGGCCAGGACCTCGGGTTCCCTGGTGCCTGGAGGTTCCAGGTCA	37	12	53449459	CGACCACGTGCTGTGGGTCAGCACTGAGCCATGTCTCCATGGCTTTGCAG	11	50116145	R	rs538446852;rs556541486;rs149639281	29;9;7			TNS2;LOC283335;MIR6757;TNS2;TNS2;TNS2;TNS2;TNS2	NM_198316;NR_033854;NR_106815;NM_015319;NM_170754;NM_198316;NM_015319;NM_170754	Body;TSS1500;TSS1500;ExonBnd;ExonBnd;ExonBnd;Body;Body	chr12:53448008-53448406	S_Shore	TNS2;TNS2	ENSMMUT00000000478;ENSMMUT00000000480	Body;Body	S_Shore	0:50
cg05894231	cg05894231	0073743910	TAACTCAATACCACAAAATAACRACTACAAACCAAAATATAAACAATCTC			II			AGCCAAAGACATGACTCAGTGCCACAGAGTGGCGGCTGCAGACCAGAGTGTGGACAGTCT[CG]TGCACTCCACACCCTCCCTCTACCAGTAGCACCTTCCCAGCCTCTTCTCCCCTGCCGGTA	37	12	53464790	GACTCAGTGCCACAGAGTGGCGGCTGCAGACCAGAGTGTGGACAGTCTCG	11	50132050	F	rs552285636;rs564458496;rs528485648	29;25;15			SPRYD3	NM_032840	Body			SPRYD3	ENSMMUT00000000483	Body		0:50
cg10256763	cg10256763	0055603922	TTAATCACCTCAAAATAATTACTATCCTTAATCAAAAATCRAAAAACCAC			II			CACCCACTGCCTTGATCACCTCAAAATAATTGCTGTCCTTGGTCAGGGGTCGAGAAGCCA[CG]TAGCAGCCAACTTCACCAGAGTTTCCATGATAACTGAAGGAGGAATGAGGGGGGAATTCC	37	12	53469561	CGTGGCTTCTCGACCCCTGACCAAGGACAGCAATTATTTTGAGGTGATCA	11	50136985	R	rs146468353	1			SPRYD3	NM_032840	Body	chr12:53472814-53473491	N_Shelf	SPRYD3	ENSMMUT00000000483	Body		0:50
cg17980541	cg17980541	0003667395	ACAAATTTCATTTCCCTAAACCACTCCATAATTTAAACCATTAAAAATAC			II			CTTTATCTCTCTCTTTCTCCATTTTGTCTCTATTTTAGAATGATCCTAAAACACAAAAAA[CG]TACTTTCAATGGCCCAAATCATGGAGTGGCTCAGGGAAATGAAATCTGTCTACAAAAAAA	37	12	53573400	CGTACTTTCAATGGCCCAAATCATGGAGTGGCTCAGGGAAATGAAATCTG	11	50238591	F	rs137900324;rs116033519	6;37			CSAD;ZNF740;CSAD	NM_001244705;NM_001004304;NM_015989	5URT;TSS1500;Body	chr12:53574025-53575150	N_Shore	CSAD;CSAD	ENSMMUT00000021244;ENSMMUT00000021245	Body;Body	N_Shore	0:50
cg08974225	cg08974225	0003800343	AAATACTTCCAAAAAAACAAACCAAAATTAATATTTATAAACTTACCTCA	0053650895	AAATACTTCCGAAAAAACGAACCGAAATTAATATTTATAAACTTACCTCG	I	A	Red	AGGGGGAGGGGGAAGTGCTTCCGGGGAAACGGGCCGGGGTTGGTGTTTGTAAACTTGCCT[CG]GTCCCGGTGGGGGCAGCCGCGGCGGTGGGGTTGGCAGGGTGTGCTGGGGCCTGGAGGAGG	37	12	53574518	AAGTGCTTCCGGGGAAACGGGCCGGGGTTGGTGTTTGTAAACTTGCCTCG	11	50240057	F	rs3108403;rs138922341	30;28		TRUE	CSAD;ZNF740	NM_015989;NM_001004304	TSS200;TSS200	chr12:53574025-53575150	Island	CSAD;CSAD	ENSMMUT00000021244;ENSMMUT00000021245	TSS1500;TSS1500	Island	0:50
cg22509041	cg22509041	0035648255	TTCCAAAAAAACAAACCAAAATTAATATTTATAAACTTACCTCAATCCCA	0040705571	TTCCGAAAAAACGAACCGAAATTAATATTTATAAACTTACCTCGATCCCG	I	A	Red	AGGGGGAAGTGCTTCCGGGGAAACGGGCCGGGGTTGGTGTTTGTAAACTTGCCTCGGTCC[CG]GTGGGGGCAGCCGCGGCGGTGGGGTTGGCAGGGTGTGCTGGGGCCTGGAGGAGGCGCCGC	37	12	53574524	CGGGACCGAGGCAAGTTTACAAACACCAACCCCGGCCCGTTTCCCCGGAA	11	50240063	R	rs3108403;rs138922341	36;34		TRUE	CSAD;ZNF740	NM_015989;NM_001004304	TSS200;TSS200	chr12:53574025-53575150	Island	CSAD;CSAD	ENSMMUT00000021244;ENSMMUT00000021245	TSS1500;TSS1500	Island	0:50
cg12810190	cg12810190	0011806929	RAACCRAAATTAATATTTATAAACTTACCTCRATCCCRATAAAAACAACC			II			TCCGGGGAAACGGGCCGGGGTTGGTGTTTGTAAACTTGCCTCGGTCCCGGTGGGGGCAGC[CG]CGGCGGTGGGGTTGGCAGGGTGTGCTGGGGCCTGGAGGAGGCGCCGCGCGGCCAGGGAGC	37	12	53574537	GGCCGGGGTTGGTGTTTGTAAACTTGCCTCGGTCCCGGTGGGGGCAGCCG	11	50240076	F	rs3108403;rs138922341	49;47		TRUE	ZNF740;CSAD;ZNF740	NM_001004304;NM_015989;NM_001004304	5'UTR;TSS200;1stExon	chr12:53574025-53575150	Island	CSAD;CSAD	ENSMMUT00000021244;ENSMMUT00000021245	TSS1500;TSS1500	Island	0:50
cg23953233	cg23953233	0083608209	CCAAAATTAATATTTATAAACTTACCTCAATCCCAATAAAAACAACCACA	0074725250	CCGAAATTAATATTTATAAACTTACCTCGATCCCGATAAAAACAACCGCG	I	A	Red	CGGGGAAACGGGCCGGGGTTGGTGTTTGTAAACTTGCCTCGGTCCCGGTGGGGGCAGCCG[CG]GCGGTGGGGTTGGCAGGGTGTGCTGGGGCCTGGAGGAGGCGCCGCGCGGCCAGGGAGCCA	37	12	53574539	CGCGGCTGCCCCCACCGGGACCGAGGCAAGTTTACAAACACCAACCCCGG	11	50240078	R	rs3108403;rs138922341	51;49		TRUE	ZNF740;CSAD;ZNF740	NM_001004304;NM_015989;NM_001004304	5'UTR;TSS200;1stExon	chr12:53574025-53575150	Island	CSAD;CSAD	ENSMMUT00000021244;ENSMMUT00000021245	TSS1500;TSS1500	Island	0:50
cg21486249	cg21486249	0086764970	RAAAATCTTAAACTAACACCCTTAACACATCCRTTTATATCTAAATAATC			II			GCGTTTGTCTGCTCAGGCACTTAACCCTCCCTTTCTTCTCAGTGTTTTTCTCGGACAGAT[CG]ATTACTCAGACACAAACGGATGTGCCAAGGGTGCCAGTCCAAGACTTCCGACGGGCAGTT	37	12	53581303	GAAGTCTTGGACTGGCACCCTTGGCACATCCGTTTGTGTCTGAGTAATCG	11	50246880	R	rs549851436;rs369115816;rs532281582	36;39;43			ZNF740	NM_001004304	Body			ZNF740	ENSMMUT00000007388	Body		0:50
cg18360900	cg18360900	0008746909	RATTACTCAAACACAAACRAATATACCAAAAATACCAATCCAAAACTTCC			II			TCGGACAGATCGATTACTCAGACACAAACGGATGTGCCAAGGGTGCCAGTCCAAGACTTC[CG]ACGGGCAGTTTTCTCTATAGGCGCAAGGGGCCCCGGGTGGTGGGAGTGATCAGAAGAACC	37	12	53581353	CGGAAGTCTTGGACTGGCACCCTTGGCACATCCGTTTGTGTCTGAGTAAT	11	50246930	R	rs549851436;rs369115816;rs532281582	16;13;9			ZNF740	NM_001004304	Body			ZNF740	ENSMMUT00000007388	Body		0:50
cg04552292	cg04552292	0018679237	CACAACATATACAACTCCACAATCAACTCCTCTAAAAAACCAAAAACCCA	0007613580	CACAACGTATACAACTCCACAATCAACTCCTCTAAAAAACCAAAAACCCG	I	A	Red	CAATTACAGTCACACAGCGTGTGCAACTCCACAATCAGCTCCTCTGAGAAGCCAAGGGCC[CG]GAGCCTCAGGAGATGGGGCTCTGGGAGGCAGTGGGTGGCTTGGAGAGAAACCCAGAAAGT	37	12	53587621	CGGGCCCTTGGCTTCTCAGAGGAGCTGATTGTGGAGTTGCACACGCTGTG	11	50253108	R	rs61730605;rs145211859;rs150966538;rs368927212	37;29;27;1		TRUE	ITGB7	NM_000889	Body	chr12:53591254-53591767	N_Shelf	ITGB7;ITGB7	ENSMMUT00000007384;ENSMMUT00000007385	Body;Body		0:50
cg18320160	cg18320160	0063748213	AAAAACTAAAAAAACCCCACAACCAACAAAAAATACTACAAAACCAACCA	0008714820	AAAAACTAAAAAAACCCCGCGACCAACAAAAAATACTACAAAACCAACCG	I	C	Grn	GACCCGGACCCGCTGCGGCGCCAGCTGGGTGGCACCCTCTCCGCGGGCGCCCTGGCTGAG[CG]GCTGGTCCTGCAGCACCTCCTGCTGGCCGCGGGGCTCCTCCAGCTCCTCCAGCGGGCAGC	37	12	53591607	CGGCTGGTCCTGCAGCACCTCCTGCTGGCCGCGGGGCTCCTCCAGCTCCT	11	50257427	F	rs181619182;rs565468529;rs577479310;rs7972747	0;24;35;40			ITGB7;ITGB7	NR_104181;NM_000889	Body;Body	chr12:53591254-53591767	Island	ITGB7;ITGB7	ENSMMUT00000007384;ENSMMUT00000007385	Body;Body	Island	0:50
cg09457445	cg09457445	0033631280	ATCATAAATTTTAAAAACAAACAAACCTAAATTTAAATCCCAAACCAACC			II			CCTGGACTCAAGCAATCCTCCCACTTTGGCCTCCTGAGTAGCTGGGATTACAGGCACACT[CG]GCTGGTCTGGGATTTAAATCCAGGTCTGCCTGCCTCCAAAATTCATGATCTCTCCATTTA	37	12	53601863	CGGCTGGTCTGGGATTTAAATCCAGGTCTGCCTGCCTCCAAAATTCATGA	11	50270335	F	rs113505729	22			ITGB7;ITGB7	NM_000889;NR_104181	TSS1500;TSS1500							0:50
cg11635903	cg11635903	0096630338	AACCCTATAATTTCCTCTAAAACTTCTTTCACTTTCTTCTTCTACTTTCC			II			CCTTCCCCACAGGCCCTGTGGTTTCCTCTAGAGCTTCTTTCACTTTCTTCTTCTGCTTTC[CG]CCCTCCACTCTTCTCTCCCCTACTCCCACATCCTCAACTTTTTTGTCATAACCACAGGTC	37	12	53602918	GCCCTGTGGTTTCCTCTAGAGCTTCTTTCACTTTCTTCTTCTGCTTTCCG	11	50271382	F														0:50
cg20059012	cg20059012	0066629888	CATATACCCCTACATAACTACAAAAACAATTTTAAAAAATACTATATTCA	0007730402	CGTATACCCCTACGTAACTACGAAAACGATTTTAAAAAATACTATATTCG	I	A	Red	TTCTCCCTCTTGTGTGCACAACCTTTTCCACCCGGCATGAGAACACACAGGATGCACTCT[CG]AACACAGCACTTTCCAAAACCGCCCCCGCAGCCACGCAGGGGCACACGCCCTCCCGGCCT	37	12	53613154	CGTGTGCCCCTGCGTGGCTGCGGGGGCGGTTTTGGAAAGTGCTGTGTTCG	11	50281842	R	rs12368757	6		TRUE	RARG;RARG	NM_001042728;NM_000966	Body;Body	chr12:53613716-53615103	N_Shore	RARG;RARG;RARG	ENSMMUT00000030978;ENSMMUT00000030980;ENSMMUT00000017506	Body;Body;Body	N_Shore	0:50
cg18963242	cg18963242	0040601946	ATACCTAATAAAATAAATACATACACRAATATATATCTAAACAAACRCRC			II			AGATGAGCAAAGCTGAGAGTGGAGCGCACACATACACATACGTACACTCGCTCCGCGGCG[CG]CGCGCTTGCTTAGACACACATCCGTGCATGCATTTATCTTATCAGGCACCAAGAATTTGC	37	12	53614282	TGCCTGATAAGATAAATGCATGCACGGATGTGTGTCTAAGCAAGCGCGCG	11	50282967	R	rs554294480	31			RARG;RARG;RARG;RARG;RARG	NM_001243732;NM_001042728;NM_001243731;NM_001243730;NM_000966	TSS200;TSS200;5URT;5URT;Body	chr12:53613716-53615103	Island	RARG;RARG;RARG	ENSMMUT00000030978;ENSMMUT00000030980;ENSMMUT00000017506	Body;TSS1500;Body	Island	0:50
cg08104462	cg08104462	0025723875	TAATACCTAATAAAATAAATACATACACRAATATATATCTAAACAAACRC			II			ATGAGCAAAGCTGAGAGTGGAGCGCACACATACACATACGTACACTCGCTCCGCGGCGCG[CG]CGCTTGCTTAGACACACATCCGTGCATGCATTTATCTTATCAGGCACCAAGAATTTGCAA	37	12	53614284	GGTGCCTGATAAGATAAATGCATGCACGGATGTGTGTCTAAGCAAGCGCG	11	50282969	R	rs554294480	29		TRUE	RARG;RARG	NM_001042728;NM_000966	TSS200;Body	chr12:53613716-53615103	Island	RARG;RARG;RARG	ENSMMUT00000030978;ENSMMUT00000030980;ENSMMUT00000017506	Body;TSS1500;Body	Island	0:50
cg13940444	cg13940444	0062697114	TATTACAATCAAAACCCCRTTTATATCRACCTAAAACTAAAACCTATACC			II			AAGAGGTTTCCTGTTGCAATCAAAGCCCCGTTTGTGTCGGCCTGGAGCTGGAGCCTGTGC[CG]GAGGAGGAGAGACCGGGGAGGGGAGGGGAAAAGAGGCAGTCGACTGGGGTTTTTTCCTGG	37	12	53617382	CGGCACAGGCTCCAGCTCCAGGCCGACACAAACGGGGCTTTGATTGCAAC	11	50286059	R	rs569271698	50		TRUE	RARG	NM_000966	Body	chr12:53613716-53615103	S_Shelf	RARG;RARG	ENSMMUT00000030978;ENSMMUT00000017506	Body;Body	S_Shore	0:50
cg15332241	cg15332241	0005707213	ATAACCTCCATACAAAAAAAACCAATATAATCCAAACACCTAAAAAAAAC			II			CAGGGGCAGGACTGCGCCTTAGTCTGTCTGCAGCCCGACTCCAAGTTCTTTACACCACAC[CG]CCTCCCTCAGGTGTCTGGACCATACTGGCTTCTCTTGCATGGAGGTCACTGCAGTGGGAG	37	12	53645477	CGCCTCCCTCAGGTGTCTGGACCATACTGGCTTCTCTTGCATGGAGGTCA	11	50314692	F	rs113078978;rs537178569	9;13		TRUE	MFSD5;MFSD5;MFSD5	NM_001170790;NM_001170790;NM_032889	1stExon;5'UTR;TSS1500	chr12:53645719-53646071	N_Shore	MFSD5	ENSMMUT00000030982	TSS1500	N_Shore	0:50
cg18840580	cg18840580	0020753947	CCATCTTTAAAATAATTTCATAAAAAATTAAACATAACAATACACACCCA	0069659210	CCATCTTTAAAATAATTTCGTAAAAAATTAAACGTAACGATACACGCCCG	I	T	Red	TCCCCTAGAAAACCATCTTTAAAATAATTTCGTAGGAAGTTGGGCGTGGCGGTGCACGCC[CG]TAGTCAGCACTTTGGGAGGCTGAGGTGGGAGGATCACTTAAGCCCGGGAGTTTGAAGCTG	37	12	53661577	CGGGCGTGCACCGCCACGCCCAACTTCCTACGAAATTATTTTAAAGATGG	11	50331877	R	rs568235909;rs535405251;rs556798689	23;11;2			ESPL1	NM_012291	TSS1500	chr12:53661928-53662429	N_Shore	ESPL1	ENSMMUT00000030991	TSS1500	N_Shore	0:50
cg18319037	cg18319037	0037725862	ACAAAAAACAAAAATTACATTTTAAATCCTCACAAAATACTAATCAAACA	0086635144	GCGAAAAACGAAAATTACATTTTAAATCCTCGCGAAATACTAATCAAACG	I	A	Red	GGAGGGTCTGGCGCGGAAAACGAAGGTTACATTTTGGATCCTCGCGGAGTACTGGTCAGG[CG]GTTAAGTCCTGTACCTAGGAAAGAGGGCGAGCTCTGGGGCGGTAAGGCCGGAAGGGACTC	37	12	53662119	CGCCTGACCAGTACTCCGCGAGGATCCAAAATGTAACCTTCGTTTTCCGC	11	50332436	R	rs533853938;rs6580940	32;24			ESPL1;ESPL1	NM_012291;NM_012291	1stExon;5URT	chr12:53661928-53662429	Island	ESPL1	ENSMMUT00000030991	5'UTR	Island	0:50
cg03815350	cg03815350	0079730894	CTAAACAAAACRAAATATAACCTCTAAACTTCCTTATACAACAACATTCC			II			TTAGTGTCTACCCCACAGCGTCCTCCCCTCTACCTGGAACGAATTCTCTTTGTCTTACTG[CG]GAATGCTGCTGCACAAGGAAGCCCAGAGGCCACACTCCGCCTTGCTCAGCCCCTCCATGC	37	12	53663042	TGAGCAAGGCGGAGTGTGGCCTCTGGGCTTCCTTGTGCAGCAGCATTCCG	11	50333357	R	rs2364600;rs530797873	31;35		TRUE	ESPL1	NM_012291	Body	chr12:53661928-53662429	S_Shore	ESPL1	ENSMMUT00000030991	Body	S_Shore	0:50
cg14756524	cg14756524	0058750853	AACTTCTATAATCACAAACTCTATACCRAAACCTATACCATCTCTAAACC			II			ATTTGGCCTACAGCTTCTATAGTCACAAGCTCTATGCCGAGGCCTGTGCCATCTCTGAGC[CG]CTCTGTCAGCACCTGGGTTTGGTGAAGCCAGGCACTTATCCCGAGGTGCCTCCTGAGAAG	37	12	53666580	CGGCTCAGAGATGGCACAGGCCTCGGCATAGAGCTTGTGACTATAGAAGC	11	50336913	R					ESPL1	NM_012291	Body			ESPL1	ENSMMUT00000030991	Body		0:50
cg02134355	cg02134355	0095780524	AAAAATTCTAAAATCTTTCTAATACCCAAAACCTTCAAAAATAAAACCAC			II			GCAAATATTCAGAAAATTCTAAAATCTTTCTAATACCCAGGGCCTTCAGGGATGGGGCCA[CG]TAATCTCCAGGGCCTCTCAAGCTCTGGAGTGCCTGACTGCCTTACTGCCTCCTCTGGCTC	37	12	53675972	CGTGGCCCCATCCCTGAAGGCCCTGGGTATTAGAAAGATTTTAGAATTTT	11	50346568	R	rs147744221;rs111521497	48;45			ESPL1	NM_012291	Body			ESPL1	ENSMMUT00000030991	Body		0:50
cg20997463	cg20997463	0029725194	CAATAACTTATACCACCCACRTAAAATAACATACACTACTTTATAATATC			II			AGCCTGCTTTCCAGTAGCTTATACCACCCACGTGGAGTAGCATACACTACTTTGTAATAT[CG]TGGTTGTGTCGTGAGAACTTTAAGATTTTGCAGTTCCTTGTAGGCAGGAGTCCTGTTTGC	37	12	53689079	AGTAGCTTATACCACCCACGTGGAGTAGCATACACTACTTTGTAATATCG	11	50361962	F	rs367917445;rs79307414;rs147161641;rs558651389	41;26;15;5		TRUE	PFDN5;PFDN5	NM_145897;NM_002624	TSS200;TSS200	chr12:53689227-53689570	N_Shore	ENSMMUG00000007089;PFDN5;PFDN5;PFDN5	ENSMMUT00000009895;ENSMMUT00000030998;ENSMMUT00000031000;ENSMMUT00000031003	Body;TSS1500;TSS1500;TSS1500	N_Shore	0:50
cg05368089	cg05368089	0068636598	CCTAATCCAACTAATTCTTAAACATTTCTAACTACRACAAATTCAACTCC			II			CCGAGAGACTTCCTCTTCGTTAAGTCGGCCTTCCCAACATGGCGCAGTCTATTAACATCA[CG]GAGCTGAATCTGCCGCAGCTAGAAATGCTCAAGAACCAGCTGGACCAGGTGGGGACGGGC	37	12	53689374	CGGAGCTGAATCTGCCGCAGCTAGAAATGCTCAAGAACCAGCTGGACCAG	11	50362256	F	rs200594035;rs532101128	16;43		TRUE	PFDN5;PFDN5	NM_002624;NM_145897	1stExon;1stExon	chr12:53689227-53689570	Island	ENSMMUG00000007089;PFDN5;PFDN5;PFDN5	ENSMMUT00000009895;ENSMMUT00000030998;ENSMMUT00000031000;ENSMMUT00000031003	Body;1stExon;1stExon;1stExon	Island	0:50
cg11521780	cg11521780	0074714902	ACATCCACCACAATATCACAAAAAACAAATTTTTCAAAATCCCAAATCCA	0080790389	ACGTCCACCACGATATCACAAAAAACGAATTTTTCGAAATCCCGAATCCG	I	C	Grn	ACCCGGCGACACCCGGCAGCCCCTTCACCCCTGTGTACCTCGCAGGATGCAGAGATTGTG[CG]GACCCGGGATCCCGAAAAACTCGCTTCCTGTGACATCGTGGTGGACGTGGGGGGCGAGTA	37	12	53693949	CGGACCCGGGATCCCGAAAAACTCGCTTCCTGTGACATCGTGGTGGACGT	11	50367113	F	rs139056625;rs143920895;rs201625641	5;7;9		TRUE	C12orf10	NM_021640	Body	chr12:53693441-53694028	Island	ENSMMUG00000007089;C12orf10;C12orf10	ENSMMUT00000009895;ENSMMUT00000031004;ENSMMUT00000031005	TSS1500;Body;Body	Island	0:50
cg06969250	cg06969250	0076768553	TATCTAAAAACCTACCTCTAATAATAATCATATCRATATCTCCRAAAATC			II			GACCCGGGATCCCGAAAAACTCGCTTCCTGTGACATCGTGGTGGACGTGGGGGGCGAGTA[CG]ACCCTCGGAGACACCGATATGACCATCACCAGAGGTAGGTTCTCAGATACCATTTATTTA	37	12	53694011	CGACCCTCGGAGACACCGATATGACCATCACCAGAGGTAGGTTCTCAGAT	11	50367175	F	rs140567138;rs192808554;rs113495940;rs377500292	0;17;33;40			C12orf10	NM_021640	Body	chr12:53693441-53694028	Island	ENSMMUG00000007089;C12orf10;C12orf10	ENSMMUT00000009895;ENSMMUT00000031004;ENSMMUT00000031005	TSS1500;Body;Body	Island	0:50
cg02218394	cg02218394	0034798923	TAAATAATATCTAAAAACCTACCTCTAATAATAATCATATCRATATCTCC			II			GATCCCGAAAAACTCGCTTCCTGTGACATCGTGGTGGACGTGGGGGGCGAGTACGACCCT[CG]GAGACACCGATATGACCATCACCAGAGGTAGGTTCTCAGATACCATTTATTTAACTTCCT	37	12	53694018	CGGAGACACCGATATGACCATCACCAGAGGTAGGTTCTCAGATACCATTT	11	50367182	F	rs192808554;rs113495940;rs377500292	10;26;33		TRUE	C12orf10	NM_021640	Body	chr12:53693441-53694028	Island	ENSMMUG00000007089;C12orf10;C12orf10	ENSMMUT00000009895;ENSMMUT00000031004;ENSMMUT00000031005	TSS1500;Body;Body	Island	0:50
cg23095129	cg23095129	0065785959	CCAACAACTAAACCAACAACTTATACCCRAAATACAAATAAATAAATCCC			II			TCACAGAGACCATGAGCTCCCTGTCCCCTGGGAAGCCGTGGCAGACCAAGCTGAGCAGTG[CG]GGACTCATCTATCTGCACTTCGGGCACAAGCTGCTGGCCCAGTTGCTGGGCACTAGTGAA	37	12	53696883	CGGGACTCATCTATCTGCACTTCGGGCACAAGCTGCTGGCCCAGTTGCTG	11	50370948	F	rs142439022;rs146471867	0;36			C12orf10	NM_021640	Body	chr12:53693441-53694028	S_Shelf	C12orf10;C12orf10	ENSMMUT00000031004;ENSMMUT00000031005	Body;Body	S_Shelf	0:50
cg22851031	cg22851031	0060613877	ATATTTAAATAAATAAAAACAACATCCAACTAAACCCTAACACTCTATCA	0043762286	ATATTTAAATAAATAAAAACGACATCCGACTAAACCCTAACACTCTATCG	I	A	Red	GAGGAAGCCAAACTTACAGACAGATGGGGGAACAGGGACCCATGGAGGGAAGAGGCCCAT[CG]ACAGAGTGCCAGGGCCCAGCCGGATGCCGTCTTCACCCACTCAAACACTGTAGGGTTGAG	37	12	53709162	CGACAGAGTGCCAGGGCCCAGCCGGATGCCGTCTTCACCCACTCAAACAC	11	50382501	F	rs201900849;rs530196781;rs146770218;rs190876509	0;13;23;29			AAAS;AAAS	NM_001173466;NM_015665	Body;Body			AAAS	ENSMMUT00000031007	Body		0:50
cg23032316	cg23032316	0095786406	CTATATAAACACAATAACRAACTAATAACRAACAATAACTATAAAAACCC			II			CCCATGCCTGTAGGTCCCCTCCCTCCTCGCCCTGGCCACCTGGCCCCGGAAGTCGGGGGG[CG]GGCTCTCATAGCTACTGCCCGTCACCAGCTCGTTATTGTGCTCATATAGGGTGACTTGAC	37	12	53715148	TATATGAGCACAATAACGAGCTGGTGACGGGCAGTAGCTATGAGAGCCCG	11	50388334	R	rs537884063;rs200408293;rs552637666	22;39;44		TRUE	AAAS	NM_015665	1stExon	chr12:53715133-53715516	Island	AAAS	ENSMMUT00000031007	1stExon	Island	0:50
cg19065106	cg19065106	0020742922	RCTTCRAATAAAACRCTTAAAACAAAACAAACAAATAAACTTCTTCTCCC			II			CTCAGGTGGTCGCTTCGGGTAAAGCGCTTGGAGCAGAGCAGGCAGGTGAACTTCTTCTCC[CG]GGTGTGAGTGCGCACATGACGCTCCAGCTCATCCGAACGAGTGAACCTCTTGCCGCAGAA	37	12	53722177	CTTCGGGTAAAGCGCTTGGAGCAGAGCAGGCAGGTGAACTTCTTCTCCCG	11	50395381	F	rs7139272;rs200422616	51;38		TRUE	SP7	NM_152860	Body	chr12:53718632-53719778	S_Shelf	SP7;SP7	ENSMMUT00000031010;ENSMMUT00000031012	Body;Body	S_Shelf	0:50
cg09657354	cg09657354	0066753825	CRTATACATACATCACCCCTATATTTAACCATAAATATATATATCAATAC			II			ATTAGAGATCCAGGGGGGGGATGGGGGGTTGGGGACGACACTCACACAGAGAGACTGGAA[CG]CACTGACATACACACTCATGGCCAAACACAGGGGTGATGCATGCACACGTACACACAGTA	37	12	53730277	CGCACTGACATACACACTCATGGCCAAACACAGGGGTGATGCATGCACAC	11	50403751	F	rs541747901;rs116238556;rs566648580	1;8;27		TRUE	SP7	NM_152860	TSS1500			SP7;SP7	ENSMMUT00000031010;ENSMMUT00000031012	TSS200;TSS1500		0:50
cg21886561	cg21886561	0065712533	CRCACTAACATACACACTCATAACCAAACACAAAAATAATACATACACAC			II			AGAGACTGGAACGCACTGACATACACACTCATGGCCAAACACAGGGGTGATGCATGCACA[CG]TACACACAGTACCACTCACATGGGTACAGCCACTATCATGAATGAACACAGACGGACACA	37	12	53730326	CGTGTGCATGCATCACCCCTGTGTTTGGCCATGAGTGTGTATGTCAGTGC	11	50403800	R	rs541747901;rs116238556;rs566648580	50;43;24			SP7;SP7;SP7	NM_001300837;NM_152860;NM_001173467	5URT;TSS1500;TSS200			SP7;SP7	ENSMMUT00000031010;ENSMMUT00000031012	TSS200;TSS1500		0:50
cg03029420	cg03029420	0046683555	ACTAAATACATAAACRAATAATAACCAAACCAAAAACCCRAAACATAAAC			II			ATCTCTCCCTCTGTGGAGCTCCCCAACCACAGGGGCCTGGAAGAGAAGCTTGGAAAGTTG[CG]CTCATGTCCCGGGCCCCTGGTCTGGCCACTACCCGCCCATGCACCCAGCCCAGCCCTTGT	37	12	53734432	CGCTCATGTCCCGGGCCCCTGGTCTGGCCACTACCCGCCCATGCACCCAG	11	50408239	F	rs557052621	51			SP7	NM_001300837	5URT							0:50
cg22935821	cg22935821	0056695136	AACAAAAAACAACTACATATCTACRATCCCRACCACAATTACTAAAAATC			II			CCAGGCGCCCGGGCAGGAGGCAGCTGCATATCTGCGGTCCCGACCACAATTGCTGGGAGT[CG]CGTCCCGGAGACTGGCGGCGCTGACTCTGCCCGCTGCGGCCGCCGCGCCGATTAGAGCCC	37	12	53738700	GCAGGAGGCAGCTGCATATCTGCGGTCCCGACCACAATTGCTGGGAGTCG	11	50412486	F	rs575097696;rs542124286	33;13		TRUE				chr12:53738546-53738986	Island				Island	0:50
cg13510262	cg13510262	0044809222	CTTACCRCTCATAATAACAACTAAAAAACAAACTCAAAAAAATCCTATCC			II			CGGTCCGGGTTCGCTTGCCTCGTCAGCGTCCGCGTTTTTCCCGGCCCCCCCCAACCCCCC[CG]GACAGGACCCCCTTGAGCTTGTCCCTCAGCTGCCACCATGAGCGGTAAGGATGAGTCCAC	37	12	53774037	TTACCGCTCATGGTGGCAGCTGAGGGACAAGCTCAAGGGGGTCCTGTCCG	11	50447827	R				TRUE	SP1;SP1;SP1	NM_003109;NM_138473;NM_138473	TSS1500;5'UTR;1stExon	chr12:53774336-53774603	N_Shore	SP1;SP1;ENSMMUG00000006608	ENSMMUT00000028166;ENSMMUT00000046504;ENSMMUT00000026817	5'UTR;TSS1500;TSS1500	N_Shore	0:50
cg03437025	cg03437025	0021722125	ATAAAAAATAAAACCCATCCCCCATAACCAAAACAAACAAAAAACAAACA	0060608873	ATAAAAAATAAAACCCGTCCCCCGTAACCGAAACGAACAAAAAACGAACG	I	A	Red	GGGGCCTCCGAGGAGGAGGGGGATGGGCCGCCCGCCCCGGGGGAGGGGGCAGCGTGGCCT[CG]CCCGCCCCCTGCCCGCCCCGGCCACGGGGGACGGGCCTTACCCCCCACTACTCGGCCGCC	37	12	53774311	CGCCCGCCCCCTGCCCGCCCCGGCCACGGGGGACGGGCCTTACCCCCCAC	11	50448097	F	rs537575930;rs549830204	9;28		TRUE	SP1;SP1	NM_003109;NM_138473	TSS200;Body	chr12:53774336-53774603	N_Shore	SP1;SP1;ENSMMUG00000006608	ENSMMUT00000028166;ENSMMUT00000046504;ENSMMUT00000026817	Body;TSS200;TSS1500	N_Shore	0:50
cg22384675	cg22384675	0095641331	AATAATAAAAAATAAAACCCATCCCCCATAACCAAAACAAACAAAAAACA	0065624870	AATAATAAAAAATAAAACCCGTCCCCCGTAACCGAAACGAACAAAAAACG	I	A	Red	CCTCCGAGGAGGAGGGGGATGGGCCGCCCGCCCCGGGGGAGGGGGCAGCGTGGCCTCGCC[CG]CCCCCTGCCCGCCCCGGCCACGGGGGACGGGCCTTACCCCCCACTACTCGGCCGCCCGCC	37	12	53774315	CGCCCCCTGCCCGCCCCGGCCACGGGGGACGGGCCTTACCCCCCACTACT	11	50448101	F	rs537575930;rs549830204	5;24			SP1;SP1;SP1	NM_003109;NM_001251825;NM_138473	TSS200;Body;Body	chr12:53774336-53774603	N_Shore	SP1;SP1;ENSMMUG00000006608	ENSMMUT00000028166;ENSMMUT00000046504;ENSMMUT00000026817	Body;TSS200;TSS1500	N_Shore	0:50
cg25186332	cg25186332	0083776164	AAATAACAACAATACCAATAACAACAATAACAATAAATCTTCCAAAAATC			II			TCAAAGGAACAGAGTGGCAGCAGTACCAATGGCAGCAATGGCAGTGAGTCTTCCAAGAAT[CG]CACAGTCTCTGGTGGGCAGTATGTTGTGGCTGCCGCTCCCAACTTACAGAACCAGCAAGT	37	12	53776149	AGTGGCAGCAGTACCAATGGCAGCAATGGCAGTGAGTCTTCCAAGAATCG	11	50450233	F				TRUE	SP1;SP1	NM_003109;NM_138473	Body;Body	chr12:53774336-53774603	S_Shore	SP1;SP1;ENSMMUG00000006608	ENSMMUT00000028166;ENSMMUT00000046504;ENSMMUT00000026817	Body;Body;Body	S_Shore	0:50
cg16992440	cg16992440	0062647236	AATACATTAAATACTTCAAAAATCCAAATACACCCAATTCAAAACCTACC			II			CCATTAACCTCAGTGCATTGGGTACTTCAGGAATCCAGGTGCACCCAATTCAAGGCCTGC[CG]TTGGCTATAGCAAATGCCCCAGGTAAGATTTCCAATCTTGTGCATTTATTGGGAACCAAC	37	12	53777383	CGGCAGGCCTTGAATTGGGTGCACCTGGATTCCTGAAGTACCCAATGCAC	11	50451467	R	rs200965968	45			SP1;SP1;SP1	NM_001251825;NM_138473;NM_003109	Body;Body;Body	chr12:53774336-53774603	S_Shelf	SP1;SP1;ENSMMUG00000006608	ENSMMUT00000028166;ENSMMUT00000046504;ENSMMUT00000026817	Body;Body;Body	S_Shelf	0:50
cg19419575	cg19419575	0094649968	TCCAACCCCRAAAAACATTACTTTTAAAAACTACTAATAAAATATAAACC			II			TATGGCACTTCTCCAACCCCGGAAAACATTGCTTTTGAAAACTGCTGATAAAATATGAGC[CG]GTTATTACTTCTGTTTGGGAGACTGTGCTCTCTGTGGTGCCTCTCTTGGCTCTACTCCAC	37	12	53808961	CGGCTCATATTTTATCAGCAGTTTTCAAAAGCAATGTTTTCCGGGGTTGG	11	50482680	R	rs115917121;rs76047184;rs184501493	33;2;1			SP1;SP1;SP1	NM_003109;NM_001251825;NM_138473	3UTR;3UTR;3UTR			ENSMMUG00000006608	ENSMMUT00000026817	Body		0:50
cg20910352	cg20910352	0050797208	CTTCAAATACAAAACATCCTAAAACTTCTAATCCCTCAATCCCCAACTCC			II			CCCACCCTCTCCCCCACAGCAGCCTTCTCCCCCACAGAGGCTGGGATAGGATGAGGGGGG[CG]GAGTTGGGGACTGAGGGATCAGAAGCCCCAGGATGCCCTGTATCTGAAGAAAGATTTGGC	37	12	53817598	TTCAGATACAGGGCATCCTGGGGCTTCTGATCCCTCAGTCCCCAACTCCG	11	50493303	R				TRUE	AMHR2;AMHR2;AMHR2	NM_001164691;NM_001164690;NM_020547	TSS200;TSS200;TSS200			ENSMMUG00000006608;AMHR2;AMHR2	ENSMMUT00000026817;ENSMMUT00000028168;ENSMMUT00000028169	Body;TSS200;TSS200		0:50
cg07398303	cg07398303	0071747280	CTAAAAATTCRTACAATACTCTCTCAACTTAAAACTAAACCACAAACCTC			II			ATGCAGTGGTTTGGGCCGGGCAGCTGCAAGGAAAACTGGTTGCCATCAAGGCCTTCCCAC[CG]AGGTCTGTGGCTCAGTTCCAAGCTGAGAGAGCATTGTACGAACTTCCAGGCCTACAGCAC	37	12	53819552	TGGAAGTTCGTACAATGCTCTCTCAGCTTGGAACTGAGCCACAGACCTCG	11	50495256	R	rs116317145;rs146343768	0;2			AMHR2;AMHR2;AMHR2	NM_001164690;NM_020547;NM_001164691	Body;Body;Body			ENSMMUG00000006608;AMHR2;AMHR2	ENSMMUT00000026817;ENSMMUT00000028168;ENSMMUT00000028169	Body;Body;Body		0:50
cg17940575	cg17940575	0081648476	AAAAATTTCATAATCTCTCCCAAAATTCCCTCTCTCAATTACATAACTCC			II			GGAGGCAGAGGGATCACGGACGCCCTCCTTGGTTTCTGGTTTAGGCTACTTGACAGATGG[CG]GAGCTATGCAATTGAGAGAGGGAATCCTGGGAGAGATTATGAAATCTCTGTATCTTCCGC	37	12	53834999	GAGATTTCATAATCTCTCCCAGGATTCCCTCTCTCAATTGCATAGCTCCG	11	50512056	R	rs11170558	36			PRR13;PRR13	NM_018457;NM_001005354	TSS1500;TSS1500	chr12:53835295-53835568	N_Shore	ENSMMUG00000006608;PRR13	ENSMMUT00000026817;ENSMMUT00000024936	Body;TSS1500		0:50
cg05193116	cg05193116	0020625133	TAACACTTCCAAAATCAAAAAATACACAAAATTAAAAACAAACCACTCCA	0069730976	TAACGCTTCCGAAATCGAAAAATACGCGAAATTAAAAACAAACCGCTCCG	I	C	Grn	CCCCGGGGTGGTTAGCGCTTCCGGGGTCGAAGGGTGCGCGGGGTTGAAAGCAGGCCGCTC[CG]CCCCGTCCCCCTCCCAGACCAGCAGAGGCAGCAGCCGGAGCAGCCGCAGCCTGCGCCCTC	37	12	53845872	TAGCGCTTCCGGGGTCGAAGGGTGCGCGGGGTTGAAAGCAGGCCGCTCCG	11	50527652	F				TRUE	PCBP2;PCBP2;PCBP2;PCBP2;PCBP2;PCBP2;PCBP2	NM_001128911;NM_031989;NM_001128914;NM_005016;NM_001128913;NM_001128912;NM_001098620	TSS200;TSS200;TSS200;TSS200;TSS200;TSS200;TSS200	chr12:53845668-53846606	Island	ENSMMUG00000006608;ENSMMUG00000006608	ENSMMUT00000026817;ENSMMUT00000009244	Body;TSS200	Island	0:50
cg03632832	cg03632832	0085708582	ATAACAACTACACAAAAATCAAAAAAAACACACACACAATAAAAAAAACA	0095641478	ATAACGACTACGCAAAAATCAAAAAAAACGCGCGCGCGATAAAAAAAACG	I	A	Red	CGCCTTTTCCCGGTGGCGGCTGCGCAGGAGTCAGGGAGGGCGCGCGCGCGGTAGGGGGGG[CG]GCGGTGGATTTGTTGGTTGTGGGGGGTTGGGGGAGGCGATGGCCGGCTTGCTGGCCGGGC	37	12	53846436	CGCCCCCCCTACCGCGCGCGCGCCCTCCCTGACTCCTGCGCAGCCGCCAC	11	50528219	R	rs547494366;rs566027637;rs530172820	40;10;8			PCBP2;PCBP2;PCBP2;PCBP2;PCBP2;PCBP2;PCBP2	NM_005016;NM_001128913;NM_001128912;NM_001128911;NM_001098620;NM_031989;NM_001128914	5URT;5URT;5URT;5URT;5URT;5URT;5URT	chr12:53845668-53846606	Island	ENSMMUG00000006608;ENSMMUG00000006608	ENSMMUT00000026817;ENSMMUT00000009244	Body;Body	Island	0:50
cg04084675	cg04084675	0074742174	ATAATAAAAATAACATTTAATCCACCTTCAATCACACCRATATCCATATC			II			CACCCCCAACCAGTGACCAAAGACTTGACCACTCAAAGTCCAGCTCCCCAGAACACTGCT[CG]ACATGGACACCGGTGTGATTGAAGGTGGATTAAATGTCACTCTCACCATCCGGCTACTTA	37	12	53848581	TGGTGAGAGTGACATTTAATCCACCTTCAATCACACCGGTGTCCATGTCG	11	50530366	R	rs371711773;rs138374465	12;31			PCBP2;PCBP2;PCBP2;PCBP2;PCBP2;PCBP2;PCBP2	NM_005016;NM_001128913;NM_001128912;NM_001128911;NM_001098620;NM_031989;NM_001128914	5URT;5URT;5URT;5URT;5URT;5URT;5URT	chr12:53845668-53846606	S_Shore	ENSMMUG00000006608;ENSMMUG00000006608;ENSMMUG00000006608;ENSMMUG00000006608	ENSMMUT00000026817;ENSMMUT00000009244;ENSMMUT00000009247;ENSMMUT00000046497	Body;Body;TSS200;TSS200	S_Shore	0:50
cg18195986	cg18195986	0008782538	ATAAATAACCRAATAATAAAAATAACATTTAATCCACCTTCAATCACACC			II			GTGACCAAAGACTTGACCACTCAAAGTCCAGCTCCCCAGAACACTGCTCGACATGGACAC[CG]GTGTGATTGAAGGTGGATTAAATGTCACTCTCACCATCCGGCTACTTATGCATGGAAAGG	37	12	53848593	TAAGTAGCCGGATGGTGAGAGTGACATTTAATCCACCTTCAATCACACCG	11	50530378	R	rs371711773;rs138374465	0;19		TRUE	PCBP2;PCBP2;PCBP2;PCBP2;PCBP2;PCBP2;PCBP2	NM_001128913;NM_031989;NM_001128914;NM_001098620;NM_005016;NM_001128911;NM_001128912	Body;Body;Body;Body;Body;Body;Body	chr12:53845668-53846606	S_Shore	ENSMMUG00000006608;ENSMMUG00000006608;ENSMMUG00000006608;ENSMMUG00000006608	ENSMMUT00000026817;ENSMMUT00000009244;ENSMMUT00000009247;ENSMMUT00000046497	Body;Body;1stExon;TSS200	S_Shore	0:50
cg22582671	cg22582671	0033720822	CAAAAATAACCAAAAAACTAAACAACTTAAACCAATACAAAATAATCACA	0010669264	CAAAAATAACCGAAAAACTAAACGACTTAAACCGATACGAAATAATCACG	I	C	Grn	GAAACCTTATCTCTTTTTGTTTTTTTCCCCTCTGACTCTCTCCCAGTCCCCCCCGAAGGG[CG]TGACCATCCCGTACCGGCCCAAGCCGTCCAGCTCTCCGGTCATCTTTGCAGGTGGTCAGG	37	12	53856291	CAAAGATGACCGGAGAGCTGGACGGCTTGGGCCGGTACGGGATGGTCACG	11	50537957	R	rs572864744;rs540192803	12;27			PCBP2;PCBP2;PCBP2;PCBP2;PCBP2;PCBP2;PCBP2;PCBP2;PCBP2;PCBP2;PCBP2	NM_001128912;NM_001098620;NM_031989;NM_001128914;NM_005016;NM_001128913;NM_001128912;NM_001128911;NM_001098620;NM_031989;NM_001128914	ExonBnd;ExonBnd;ExonBnd;ExonBnd;Body;Body;Body;Body;Body;Body;Body			ENSMMUG00000006608;ENSMMUG00000006608;ENSMMUG00000006608;ENSMMUG00000006608	ENSMMUT00000026817;ENSMMUT00000009244;ENSMMUT00000009247;ENSMMUT00000046497	Body;Body;Body;Body		0:50
cg26165639	cg26165639	0088784389	RCAATTTTAATCTACRCCCCAAACATCTAACRAATCTCATTAATTTTAAC			II			CGGTGTGCCTTGTTTTTCTTTCTCCCTTAAGTTGATTGGCTGCATAATCGGGCGTCAAGG[CG]CCAAAATCAATGAGATCCGTCAGATGTCTGGGGCGCAGATCAAAATTGCGAACCCAGTGG	37	12	53865451	CAATTTTGATCTGCGCCCCAGACATCTGACGGATCTCATTGATTTTGGCG	11	50547632	R	rs145270002	33			PCBP2;PCBP2;PCBP2;PCBP2;PCBP2;PCBP2;PCBP2	NM_005016;NM_001128913;NM_001128912;NM_001128911;NM_001098620;NM_031989;NM_001128914	Body;Body;Body;Body;Body;Body;Body			ENSMMUG00000006608;ENSMMUG00000006608;ENSMMUG00000006608;ENSMMUG00000006608	ENSMMUT00000026817;ENSMMUT00000009244;ENSMMUT00000009247;ENSMMUT00000046497	Body;Body;Body;Body		0:50
cg14361063	cg14361063	0004629326	RACAACCCTATACAACAATACAACTAAAATCAAATACTAAAACCCAACCC			II			CTTCGGGTGACGGCAGCCCTGTACAGCAGTGCAGCTGGGGTCAAGTGCTGGGACCCAGCC[CG]GCTTCCTCCCCGGCCTGAGGTCCCTTCCCTTCCAGTTCCCAGAAGCCCCACACCTTCACC	37	12	53876413	CGGGCTGGGTCCCAGCACTTGACCCCAGCTGCACTGCTGTACAGGGCTGC	11	50558611	R					MAP3K12;MAP3K12	NM_001193511;NM_006301	Body;Body			MAP3K12;MAP3K12	ENSMMUT00000009254;ENSMMUT00000009252	Body;Body		0:50
cg11225266	cg11225266	0031673947	AAACCTACAATAAATAAACTCAAAAACCCAAAATACTATCTTCCTAAAAC			II			TTGATGTCGGTTTCTTTGAGGTCTCGCACCTTCTTCACAGCCACCTCCTCCCCGTGGAAG[CG]CCCCAGGAAGACAGCACCCTGGGCCCCTGAGCCCACCCACTGCAGGTCCAGGATTTCCTC	37	12	53880325	CGCCCCAGGAAGACAGCACCCTGGGCCCCTGAGCCCACCCACTGCAGGTC	11	50562698	F					MAP3K12;MAP3K12	NM_001193511;NM_006301	Body;Body			MAP3K12;MAP3K12	ENSMMUT00000009254;ENSMMUT00000009252	Body;Body		0:50
cg18321976	cg18321976	0043649247	CCAATACRATCCTTTCCAACTCTAAAAACCCTTCRTCTCCAAACTAAACC			II			TCCACCCCACCCCAATACGGTCCTTTCCAGCTCTGGAGGCCCTTCGTCTCCAAGCTGGGC[CG]CGGCATCCCTCCGCTCCATTCCCTTCCTTCCCAGCCCCACAGGCGTCGGGTCCAGGTCCC	37	12	53893000	CGGCCCAGCTTGGAGACGAAGGGCCTCCAGAGCTGGAAAGGACCGTATTG	11	50574723	R	rs566414822	36		TRUE	MAP3K12	NM_006301	5'UTR	chr12:53893195-53893610	N_Shore	MAP3K12	ENSMMUT00000009252	Body	N_Shore	0:50
cg06006168	cg06006168	0036761102	CAAAACATATCCATCCCAAAAAACCAAAAACAAAAACCCTAAAAAAAACA	0075774934	CAAAACGTATCCGTCCCGAAAAACCAAAAACGAAAACCCTAAAAAAAACG	I	A	Red	CTTCAGCTTTCTGCCCCCACCCCCCGACCCCTAGCCCCGTCCCTGCTCGGCTTGAACTCC[CG]CTCCTTCCAGGGCCCCCGCCCCTGGCCCCCCGGGACGGACACGCCCTGAGCGGGGGATGC	37	12	53893448	CAGGGCGTGTCCGTCCCGGGGGGCCAGGGGCGGGGGCCCTGGAAGGAGCG	11	50575170	R	rs578231015	25			TARBP2;TARBP2;MAP3K12;MAP3K12	NM_004178;NM_134323;NM_001193511;NM_006301	TSS1500;TSS1500;TSS200;TSS200	chr12:53893195-53893610	Island	MAP3K12;TARBP2	ENSMMUT00000009252;ENSMMUT00000026007	TSS1500;TSS1500	Island	0:50
cg22559639	cg22559639	0032671929	ATATATTAAAACACATAAAAACTACAATCACAATAACACCCACAAAAACA	0027695874	ATATATTAAAACGCGTAAAAACTACAATCACGATAACGCCCGCGAAAACG	I	A	Red	AGCTCGTCGGCTGTGTATTGGGGCGCGTGGAGGCTGCAGTCACGGTGGCGCCCGCGGGGA[CG]GAGGAGGGAATGAGTGAAGAGGAGCAAGGCTCCGGCACTACCACGGGCTGCGGGCTGCCT	37	12	53895182	GTGTATTGGGGCGCGTGGAGGCTGCAGTCACGGTGGCGCCCGCGGGGACG	11	50576905	F	rs562148014;rs577179415	17;11		TRUE	TARBP2;TARBP2;TARBP2;TARBP2	NM_134323;NM_134324;NM_134323;NM_004178	1stExon;TSS200;5'UTR;5'UTR	chr12:53894450-53895313	Island	TARBP2;TARBP2	ENSMMUT00000026007;ENSMMUT00000026009	5'UTR;5'UTR	Island	0:50
cg05956890	cg05956890	0048775964	ACCCCAATACTTACCRAAAACAACCCTCAAACCAAATACATACTAAAACC			II			CGTCTCGTACCGATTCCTTCAGGGCGAAAAGCGTGGGGCCGTGCGGAGGGAGTAGCGGCG[CG]GCCCCAGCATGCACCTGGCCTGAGGGTTGTTCCCGGCAAGCACTGGGGCAGTGGGCAGTG	37	12	53895312	CCCCAGTGCTTGCCGGGAACAACCCTCAGGCCAGGTGCATGCTGGGGCCG	11	50577035	R				TRUE	TARBP2;TARBP2;TARBP2	NM_134324;NM_134323;NM_004178	TSS200;Body;5'UTR	chr12:53894450-53895313	Island	TARBP2;TARBP2	ENSMMUT00000026007;ENSMMUT00000026009	Body;Body	Island	0:50
cg08035281	cg08035281	0092704137	TATACACCCTTTACTCCCTACTCTTTCTACCTCTAAACTCATATATCTAC			II			GGACTCATGGATGTGCACCCTTTGCTCCCTGCTCTTTCTGCCTCTGGGCTCATGTATCTG[CG]CAGCTCTGGTACCCTCTGTGGGTGCCATCTCTACCTCTGACACAGACTGCCTGCCTTGAA	37	12	53900003	GTGCACCCTTTGCTCCCTGCTCTTTCTGCCTCTGGGCTCATGTATCTGCG	11	50581698	F	rs201937693;rs371130451;rs540730822	39;36;10		TRUE	TARBP2;TARBP2;TARBP2	NM_134323;NM_134324;NM_004178	3'UTR;3'UTR;3'UTR			TARBP2;TARBP2	ENSMMUT00000026007;ENSMMUT00000026009	3'UTR;3'UTR		0:50
cg19431282	cg19431282	0080695938	AACTAAATACTCTATTCRACATTCAACAAATTAACTATCAAAATTACACC			II			GATGATTCTCTCTGGAATAACATAAATGGCTCTTTGAGAGACCATGTCTTTGATAAGCAG[CG]GTGCAACTCTGACAGCCAATCTGCTGAATGTCGAACAGAGCACTCAGCTTTCTACAATGA	37	12	53985580	CGGTGCAACTCTGACAGCCAATCTGCTGAATGTCGAACAGAGCACTCAGC	11	50671666	F	rs149325196;rs551449068	0;2			ATF7;ATF7;ATF7;ATF7;ATF7	NM_001130060;NM_006856;NM_001206683;NM_001206682;NR_073163	Body;Body;Body;Body;Body			ENSMMUG00000022313;ENSMMUG00000022313	ENSMMUT00000005603;ENSMMUT00000005597	Body;Body		0:50
cg15279186	cg15279186	0082751163	TTAAATTTACACACTACAAATCCTCTAATCTAATTACCTCCAATAATCAC			II			TTCCTCATAACTTGGATTTACACACTGCAAATCCTCTGATCTGATTACCTCCAGTGATCA[CG]TAAAATACTGGCTTTAAACTCTTTGCCTTAGTGATAAAACAGCCACTTTGATTCACAACG	37	12	53994642	CGTGATCACTGGAGGTAATCAGATCAGAGGATTTGCAGTGTGTAAATCCA	11	50681978	R	rs114461472;rs566021222	40;15			ATF7;ATF7;ATF7;ATF7;ATF7	NM_001130060;NM_006856;NM_001206683;NM_001206682;NR_073163	Body;Body;Body;Body;Body			ENSMMUG00000022313;ENSMMUG00000022313	ENSMMUT00000005603;ENSMMUT00000005597	Body;Body		0:50
cg04404543	cg04404543	0002746533	CTCTTATCRCTCTCAAAACTCATATCCTTCCAAAAACCATACCTTATAAC			II			TTCCCAAACACCTCTTATCGCTCTCAAGGCTCATATCCTTCCAGAAGCCATGCCTTATGG[CG]ACTCAGCTCACCCATACTGTCCTCTTAAATTAATTCACTTAATTTTCTCCAAATCCATAC	37	12	54019307	CGCCATAAGGCATGGCTTCTGGAAGGATATGAGCCTTGAGAGCGATAAGA	11	50708758	R				TRUE	ATF7;ATF7	NM_001130060;NM_006856	5'UTR;5'UTR	chr12:54019812-54020283	N_Shore	ENSMMUG00000022313;ENSMMUG00000022313	ENSMMUT00000005603;ENSMMUT00000005597	Body;Body	N_Shore	0:50
cg23278196	cg23278196	0008687951	AAATCCCAAAAAATTACTCCATAAACTTTCAACAACAATTTTTATCACCA	0084793953	AAATCCCGAAAAATTACTCCGTAAACTTTCAACGACGATTTTTATCGCCG	I	A	Red	TCACGGCAGCAGCTTTACGGTCCCGGAGGAGAGGCGAGCCGCAGACAGGCACACCCCGGC[CG]GCGATAAAAACCGCCGCTGAAAGCCCACGGAGCAATTTCCCGGGACCCCGAGCGACGCCA	37	12	54071111	GGGTCCCGGGAAATTGCTCCGTGGGCTTTCAGCGGCGGTTTTTATCGCCG	11	50762924	R	rs191688792;rs529172440;rs550893291	23;25;42		TRUE	ATP5G2;ATP5G2	NM_005176;NM_001002031	TSS1500;TSS1500	chr12:54071053-54071265	Island	ATP5G2	ENSMMUT00000046480	TSS1500	Island	0:50
cg09706122	cg09706122	0050745821	ATTAAACTCRAAACCTCATCCRAACAAAATTACATTCCTATAATAACRTC			II			CCCGGCCGGCGATAAAAACCGCCGCTGAAAGCCCACGGAGCAATTTCCCGGGACCCCGAG[CG]ACGCCATTACAGGAATGTAATTTTGCCCGGATGAGGCCCCGAGTTTAATTATCCTCGCGG	37	12	54071165	TTAAACTCGGGGCCTCATCCGGGCAAAATTACATTCCTGTAATGGCGTCG	11	50762978	R	rs184281575	27		TRUE	ATP5G2;ATP5G2	NM_005176;NM_001002031	TSS1500;TSS1500	chr12:54071053-54071265	Island	ATP5G2	ENSMMUT00000046480	TSS1500	Island	0:50
cg04418091	cg04418091	0079690157	ATAATTAAACTCRAAACCTCATCCRAACAAAATTACATTCCTATAATAAC			II			GGCCGGCGATAAAAACCGCCGCTGAAAGCCCACGGAGCAATTTCCCGGGACCCCGAGCGA[CG]CCATTACAGGAATGTAATTTTGCCCGGATGAGGCCCCGAGTTTAATTATCCTCGCGGAGG	37	12	54071168	CGCCATTACAGGAATGTAATTTTGCCCGGATGAGGCCCCGAGTTTAATTA	11	50762981	F	rs184281575	24		TRUE	ATP5G2;ATP5G2	NM_005176;NM_001002031	TSS1500;TSS1500	chr12:54071053-54071265	Island	ATP5G2	ENSMMUT00000046480	TSS1500	Island	0:50
cg13477804	cg13477804	0099705138	TTACAAAAATATAATTTTACCCRAATAAAACCCCRAATTTAATTATCCTC			II			GAGCGACGCCATTACAGGAATGTAATTTTGCCCGGATGAGGCCCCGAGTTTAATTATCCT[CG]CGGAGGAATTTCAATGCGGCCAATCCATCTTGCAGGCGGGCGGCAGAGGGATTTATATGG	37	12	54071222	TACAGGAATGTAATTTTGCCCGGATGAGGCCCCGAGTTTAATTATCCTCG	11	50763035	F	rs184281575	32			ATP5G2;ATP5G2	NM_005176;NM_001002031	TSS1500;TSS1500	chr12:54071053-54071265	Island	ATP5G2	ENSMMUT00000046480	TSS1500	Island	0:50
cg16264705	cg16264705	0041725191	ACCACATTAAAATTCCTCCACAAAAATAATTAAACTCAAAACCTCATCCA	0040652825	ACCGCATTAAAATTCCTCCGCGAAAATAATTAAACTCGAAACCTCATCCG	I	A	Red	AGCCCACGGAGCAATTTCCCGGGACCCCGAGCGACGCCATTACAGGAATGTAATTTTGCC[CG]GATGAGGCCCCGAGTTTAATTATCCTCGCGGAGGAATTTCAATGCGGCCAATCCATCTTG	37	12	54071194	GCCGCATTGAAATTCCTCCGCGAGGATAATTAAACTCGGGGCCTCATCCG	11	50763007	R	rs533166401	42		TRUE	ATP5G2;ATP5G2	NM_005176;NM_001002031	TSS1500;TSS1500	chr12:54071053-54071265	Island	ATP5G2	ENSMMUT00000046480	TSS1500	Island	0:50
cg23931487	cg23931487	0024709867	ACAAATAAAAAATCRATATAAAATAACRAACCCATATAAATCCCTCTACC			II			CCCGAGTTTAATTATCCTCGCGGAGGAATTTCAATGCGGCCAATCCATCTTGCAGGCGGG[CG]GCAGAGGGATTTATATGGGCCCGTTATTTCACACCGATCCTCCATCTGCATTTTTATGGC	37	12	54071264	CAGATGGAGGATCGGTGTGAAATAACGGGCCCATATAAATCCCTCTGCCG	11	50763077	R	rs534323800	0			ATP5G2;ATP5G2	NM_005176;NM_001002031	TSS1500;TSS1500	chr12:54071053-54071265	Island	ATP5G2	ENSMMUT00000046480	TSS1500	Island	0:50
cg10151957	cg10151957	0070627927	ATTTAATTTCTATCTCTACRATCCCCTAAAAAACCCTTTAACCTTACTCC			II			GGAGCCCGGACATTTGGTTTCTGTCTCTGCGATCCCCTAAAGGGCCCTTTGACCTTGCTC[CG]GGATAAGTTCAAGCCTCCAGTCTCCACCCTGATTCCCCAGCTCCTGCTCCCTCCTAATTC	37	12	54091604	TTTGGTTTCTGTCTCTGCGATCCCCTAAAGGGCCCTTTGACCTTGCTCCG	11	50784321	F	rs114210804	33		TRUE				chr12:54089211-54089413	S_Shelf				S_Shelf	0:50
cg06157435	cg06157435	0026647878	ACTAAAAATAAACAATTCTATTCCCACAAAAAAAAACCTCCTCCATCCCA	0069749290	ACTAAAAATAAACGATTCTATTCCCACAAAAAAAAACCTCCTCCATCCCG	I	A	Red	GAAGCAACCAGGGCTAGGAGTGGACGATTCTATTCCCACAGGGGAAGGCCTCCTCCATCC[CG]GTTCCTCCAAAACCACTTTCAGGGGATAAATTCAGCCACTGCTTCCGAACAGGACCCCTC	37	12	54105467	CGGGATGGAGGAGGCCTTCCCCTGTGGGAATAGAATCGTCCACTCCTAGC	11	50799203	R	rs144794774;rs540338618	38;10		TRUE	CALCOCO1;CALCOCO1;CALCOCO1	NR_026554;NM_020898;NM_001143682	Body;3'UTR;3'UTR			CALCOCO1;CALCOCO1;CALCOCO1	ENSMMUT00000013195;ENSMMUT00000046479;ENSMMUT00000046478	3'UTR;3'UTR;3'UTR		0:50
cg18437581	cg18437581	0038716168	AATATAAAAAACRTATCAATCTTTCACCTCTCCTAAATAAAAACCRAAAC			II			GGCCTGTTTGCCCAAGCCTTTTAAGTGGCTTAAATTAATTAGGATAACAATACATGTTGA[CG]TTCCGGTTTTTATTTAGGAGAGGTGAAAGATTGACACGTCTCCCACACCCCAAGTCACGT	37	12	54122179	GTGTGGGAGACGTGTCAATCTTTCACCTCTCCTAAATAAAAACCGGAACG	11	50816697	R	rs80306446;rs115043012	32;44			CALCOCO1;CALCOCO1;CALCOCO1	NM_020898;NM_001143682;NR_026554	TSS1500;TSS1500;TSS1500			CALCOCO1;CALCOCO1;CALCOCO1	ENSMMUT00000013195;ENSMMUT00000046478;ENSMMUT00000013196	TSS1500;TSS1500;TSS1500		0:50
cg26113809	cg26113809	0079655202	ACAAATAACAAATAATTTAACAATTACCATATACAAAAACAAAACTCACA	0089757845	ACAAATAACGAATAATTTAACAATTACCGTATACGAAAACGAAACTCGCG	I	C	Grn	GAAAACAGGCAGCAAATGAGATGAGACTGCGGCGGGGAATCTTTGGCTTCCATGTGGAGG[CG]CGAGTCCCGTTCCCGCACACGGTAATTGCTAAATTACCCGCCATCTGCTCCGCTCTCAGA	37	12	54132180	GCAGATGGCGGGTAATTTAGCAATTACCGTGTGCGGGAACGGGACTCGCG	11	50826308	R	rs188445497	22		TRUE				chr12:54132148-54132353	Island				Island	0:50
cg15261861	cg15261861	0097603196	TTACTAAATTACCCACCATCTACTCCACTCTCAAACATAAATTACCTACA	0066616532	TTACTAAATTACCCGCCATCTACTCCGCTCTCAAACATAAATTACCTACG	I	A	Red	CGCACACGGTAATTGCTAAATTACCCGCCATCTGCTCCGCTCTCAGACATAAATTACCTG[CG]AGGAGGAAAGACGCAGAGGCTGCGCACTTTCCTTCCTCTCCCCCAGACCCGCGCAAGGCG	37	12	54132255	CGCAGGTAATTTATGTCTGAGAGCGGAGCAGATGGCGGGTAATTTAGCAA	11	50826383	R				TRUE				chr12:54132148-54132353	Island				Island	0:50
cg26695123	cg26695123	0091767836	CATCTTTCCTCCTCACAAATAATTTATATCTAAAAACAAAACAAATAACA	0089730296	CGTCTTTCCTCCTCGCAAATAATTTATATCTAAAAACGAAACAAATAACG	I	A	Red	CTTTGGCTTCCATGTGGAGGCGCGAGTCCCGTTCCCGCACACGGTAATTGCTAAATTACC[CG]CCATCTGCTCCGCTCTCAGACATAAATTACCTGCGAGGAGGAAAGACGCAGAGGCTGCGC	37	12	54132220	CGCCATCTGCTCCGCTCTCAGACATAAATTACCTGCGAGGAGGAAAGACG	11	50826348	F	rs551768670	39		TRUE				chr12:54132148-54132353	Island				Island	0:50
cg10129665	cg10129665	0097620553	RCRAAACRACTCCCTAAAAAATAATTAACACTTCATCRTCCATCTAATAC			II			GACGACTTTCCGCGGGACGGCTCCCTGGGGGATGATTAACACTTCATCGTCCATCTGATG[CG]CGGGGCCCAGCACTCCATCGCGAACATTTGGGCCGTGGCCAGCCGCATTAAAGGTTATTA	37	12	54133618	CGGGACGGCTCCCTGGGGGATGATTAACACTTCATCGTCCATCTGATGCG	11	50827827	F	rs550415794	45		TRUE				chr12:54132148-54132353	S_Shore				S_Shore	0:50
cg25361023	cg25361023	0038672291	CCATTTACAAATCACATTTTCCATAATAACCTTTAATACAACTAACCACA	0061693863	CCGTTTACAAATCGCGTTTTCCGTAATAACCTTTAATACGACTAACCACG	I	A	Red	TTAACACTTCATCGTCCATCTGATGCGCGGGGCCCAGCACTCCATCGCGAACATTTGGGC[CG]TGGCCAGCCGCATTAAAGGTTATTACGGAAAACGCGACCTGCAAACGGGCGAGAGGCATG	37	12	54133653	CCGTTTGCAGGTCGCGTTTTCCGTAATAACCTTTAATGCGGCTGGCCACG	11	50827862	R				TRUE				chr12:54132148-54132353	S_Shore				S_Shore	0:50
cg12271661	cg12271661	0036646110	AAAATAAAATAAACCTAATAAATTTTACTCCCTAATCCTCTCTACAAAAC			II			AAGTGTCCACAGGGGTGGGATGGACCTGGTGGGTTTTGCTCCCTGGTCCTCTCTGCAGGG[CG]TCTCTGGAGGGTCCCCTCTCTACGCTCTTTGCCCATCCCAGCCTTTGGCTGCACACCATT	37	12	54149483	CGCCCTGCAGAGAGGACCAGGGAGCAAAACCCACCAGGTCCATCCCACCC	11	50843482	R	rs543927275;rs146935311;rs190230431	41;19;4			CISTR	NR_104332	Body						S_Shelf	0:50
cg04114181	cg04114181	0075806472	CCAAAACATAAATCTCTAACTACTTCAAAAAAAATACCTATTATACCCAC			II			AGAAGGCCCAACCCACTCTACCTGGCTCCATGGAATCCCTGAAGACTAGACTGGCTCCAG[CG]TGGGCACAACAGGCATCTTTCCTGAAGCAGTCAGAGATTTATGCTTTGGTATGGAAGAAG	37	12	54179226	CAAAGCATAAATCTCTGACTGCTTCAGGAAAGATGCCTGTTGTGCCCACG	11	50873610	R	rs184349290	1												0:50
cg13690837	cg13690837	0040707879	AATCCTACTCTCTAAATCAAATTTAATAACTCAACACTAACCAATTAAAC			II			CAGGACTGTCCAATCCTGCTCTCTGAATCAGATTTGATGACTCAACACTGACCAATTAGG[CG]TTAACACATCTATCTCTTGGGCTATCTAGCCATCTTTATGGAGAACAGGATCTTAAATCT	37	12	54214550	CGCCTAATTGGTCAGTGTTGAGTCATCAAATCTGATTCAGAGAGCAGGAT	11	50908561	R	rs118056217	1												0:50
cg10521540	cg10521540	0015619986	AAAATTAAAACTCTCTAATCATATATTCCTACTCTTTCTTCCCATAAAAC			II			TTAGAGAGCCAAAGGTTAGGGCTCTCTGGTCATATATTCCTACTCTTTCTTCCCATAGAA[CG]TTAACCCTCCCTGGAGGTGCAGAAGACTAGCAGTGACTTCCAATTCATTTGACTTGGGCC	37	12	54219439	CGTTCTATGGGAAGAAAGAGTAGGAATATATGACCAGAGAGCCCTAACCT	11	50913468	R	rs7303832;rs150437894;rs138207241	51;43;41												0:50
cg23491443	cg23491443	0001612405	CAAACACAAAAACCCAACTAAACAAATAAAATTATATCCTCTAACTAAAC			II			GTGATGGAATGCAGGTAGGAAGGTGAAGGTCTCTAGTGTATTTTCTTTTGAACTCCCGAA[CG]CCCAGCCAGAGGACATAACTTTATTTGCCCAGTTGGGCTTCTGTGTCTGCCCCAGATACT	37	12	54230081	CGCCCAGCCAGAGGACATAACTTTATTTGCCCAGTTGGGCTTCTGTGTCT	11	50927359	F	rs577684035;rs138719719	16;48								ENSMMUG00000031884	ENSMMUT00000014340	TSS1500		0:50
cg25936147	cg25936147	0088630138	RAAATAAACCTATAATACCTTAAAATCCAAAACAAAACCCCCAACCCACC			II			GGGATGGGGGCGGGGTGGGCCTATAGTGCCTTGGAATCCAGGACAAAACCCCCAACCCAC[CG]AATAACTGGGGAGGGCGGAGAATAAGAACCCCCACTTTCTTTGACAGAATTCGCAGGATC	37	12	54333823	CGGTGGGTTGGGGGTTTTGTCCTGGATTCCAAGGCACTATAGGCCCACCC	11	51038103	R				TRUE	HOXC13	NM_017410	Body	chr12:54332805-54333731	S_Shore	HOXC13	ENSMMUT00000006425	Body	S_Shore	0:50
cg19988123	cg19988123	0031628887	CCCTCTCCAAAAATTTTAAATCTTCTATTCCCTCAACAATCAAAAAATTC			II			GTCTACAGAAATGTGAGATTTATTTTTTTCCTTTCCTGACTTATTTTAAAAATCTGGCCA[CG]AATTTCCTGATTGTTGAGGGAACAGAAGATCCAAAATCTCTGGAGAGGGAGTGGAGAGGA	37	12	54333993	CCTCTCCAGAGATTTTGGATCTTCTGTTCCCTCAACAATCAGGAAATTCG	11	51038272	R	rs79833984	3			HOXC13;HOXC13-AS	NM_017410;NR_047507	Body;TSS1500	chr12:54332805-54333731	S_Shore	HOXC13	ENSMMUT00000006425	Body	S_Shore	0:50
cg08869302	cg08869302	0001604162	TAAATATAAAACCTAACATACCTCAACAACTATATACTCCCACAATCCCC			II			TGGCATGGAAATGGATATAAAACCTAGCATGCCTCAGCAGCTATGTGCTCCCACAATCCC[CG]TGTGGAAATAGAATTGGGCTGATGTATCTCAGTGAGTGCAGAGGTACAGACAAGAGGCAG	37	12	54335544	CGGGGATTGTGGGAGCACATAGCTGCTGAGGCATGCTAGGTTTTATATCC	11	51039814	R	rs2044210	13			HOXC13	NM_017410	Body	chr12:54332805-54333731	S_Shore	HOXC13	ENSMMUT00000006425	Body	S_Shore	0:50
cg08522676	cg08522676	0027699280	CRCCTCTATTTACACACAAAAAAAATATCRTCTCCAATCTAAACAAAAAC			II			CAGGAGCCCGCCGCCTCTGTTTACACACAGAGGAGGTGTCGTCTCCAGTCTAGACAAGGG[CG]CTAATAACGCCCATAAAAGGCGGCCTCTCCAGAGATGCTCTGGCAACTCCGCTCCCGCGC	37	12	54343702	CGCCCTTGTCTAGACTGGAGACGACACCTCCTCTGTGTGTAAACAGAGGC	11	51048022	R				TRUE				chr12:54343622-54343848	Island				Island	0:50
cg05951084	cg05951084	0095768970	AAAAACCRCCTTTTATAAACRTTATTAACRCCCTTATCTAAACTAAAAAC			II			GACGCGCCATCCCCCTTCCCGCAGGAGCCCGCCGCCTCTGTTTACACACAGAGGAGGTGT[CG]TCTCCAGTCTAGACAAGGGCGCTAATAACGCCCATAAAAGGCGGCCTCTCCAGAGATGCT	37	12	54343681	GAGGCCGCCTTTTATGGGCGTTATTAGCGCCCTTGTCTAGACTGGAGACG	11	51048001	R				TRUE				chr12:54343622-54343848	Island				Island	0:50
cg00862376	cg00862376	0024617552	RCRAAAACRAAATTACCAAAACATCTCTAAAAAAACCRCCTTTTATAAAC			II			GCCGCCTCTGTTTACACACAGAGGAGGTGTCGTCTCCAGTCTAGACAAGGGCGCTAATAA[CG]CCCATAAAAGGCGGCCTCTCCAGAGATGCTCTGGCAACTCCGCTCCCGCGCGCCTGCCGC	37	12	54343711	CGCCCATAAAAGGCGGCCTCTCCAGAGATGCTCTGGCAACTCCGCTCCCG	11	51048031	F	rs577628114	51		TRUE				chr12:54343622-54343848	Island				Island	0:50
cg19202292	cg19202292	0099793244	ACACATTTCTATCRAAATAAACAACTACRATTTAAAATATAAAATCRCCC			II			CGCCCGCGGGGACACATTTCTGTCGGAGTGAGCAGCTACGGTTTGGGATATGAAATCGCC[CG]GGGAGCGGTGGAATTCAAAGAATCTGCGTTTCTCTCTGCCGCGTCCTGCAGAGGAGAGAG	37	12	54347057	CGGGCGATTTCATATCCCAAACCGTAGCTGCTCACTCCGACAGAAATGTG	11	51051319	R	rs112333787;rs557212237	24;12		TRUE				chr12:54346777-54347101	Island				Island	0:50
cg10810799	cg10810799	0057690156	CTATATTTAATATCAAATAACAATAAAATAAAAACTACCRATCRAACCCC			II			TGCAGATTTAACTATGTTTAATGTCAGATAGCAATAAAGTAGAAGCTGCCGGTCGGGCCC[CG]CGGAAATGGGCGAGCATAATCTCCTGAATCCCGGGTTTGTGGGGCCGCTGGTAAACATCC	37	12	54348707	CGGGGCCCGACCGGCAGCTTCTACTTTATTGCTATCTGACATTAAACATA	11	51052930	R	rs528945092	12		TRUE	HOXC12	NM_173860	TSS200	chr12:54348695-54349378	Island	HOXC12	ENSMMUT00000006424	TSS200	Island	0:50
cg23582836	cg23582836	0029789899	TATTTAATATCAAATAACAATAAAATAAAAACTACCAATCAAACCCCACA	0047756941	TATTTAATATCAAATAACAATAAAATAAAAACTACCGATCGAACCCCGCG	I	A	Red	CAGATTTAACTATGTTTAATGTCAGATAGCAATAAAGTAGAAGCTGCCGGTCGGGCCCCG[CG]GAAATGGGCGAGCATAATCTCCTGAATCCCGGGTTTGTGGGGCCGCTGGTAAACATCCAC	37	12	54348709	CGCGGGGCCCGACCGGCAGCTTCTACTTTATTGCTATCTGACATTAAACA	11	51052932	R	rs528945092	14			HOXC12	NM_173860	TSS200	chr12:54348695-54349378	Island	HOXC12	ENSMMUT00000006424	TSS200	Island	0:50
cg14212206	cg14212206	0094626142	CAAAAACTCRCCCTCCAACTCTACCAATTACAACTTCRAATAAAACTTAC			II			GCCATTCATCTCCACCCAGGCGCGCCCTGGTACCCGATCAACAGCCGCTCTCGGAAGAAG[CG]CAAGCCCTATTCGAAGTTGCAACTGGCAGAGCTGGAGGGCGAGTTTCTGGTCAACGAGTT	37	12	54350153	CGCAAGCCCTATTCGAAGTTGCAACTGGCAGAGCTGGAGGGCGAGTTTCT	11	51054368	F	rs144078525;rs138682181	27;41		TRUE	HOXC12	NM_173860	Body	chr12:54348695-54349378	S_Shore	HOXC12	ENSMMUT00000006424	Body	S_Shore	0:50
cg13233461	cg13233461	0043735992	AATTCAAACAATCTAAAAATTCCCTCCAACACTAACATATAATAAACTCA	0055683271	AATTCAAACGATCTAAAAATTCCCTCCGACGCTAACGTATAATAAACTCG	I	T	Red	GAAGCGCAAGCCCTATTCGAAGTTGCAACTGGCAGAGCTGGAGGGCGAGTTTCTGGTCAA[CG]AGTTCATCACACGCCAGCGCCGGAGGGAACTCTCAGACCGCTTGAATCTTAGTGACCAGC	37	12	54350209	CGAGTTCATCACACGCCAGCGCCGGAGGGAACTCTCAGACCGCTTGAATC	11	51054424	F	rs368956035	22		TRUE	HOXC12	NM_173860	Body	chr12:54348695-54349378	S_Shore	HOXC12	ENSMMUT00000006424	Body	S_Shore	0:50
cg06729806	cg06729806	0039616575	AAACCRCTTAAATCTTAATAACCAACAAATCAAAATCTAATTTCAAAACC			II			AGGGAACTCTCAGACCGCTTGAATCTTAGTGACCAGCAGGTCAAGATCTGGTTTCAGAAC[CG]GAGAATGAAAAAGAAAAGACTTCTGTTGAGGGAGCAAGCTCTCTCCTTCTTTTAAGGTGC	37	12	54350294	GACCGCTTGAATCTTAGTGACCAGCAGGTCAAGATCTGGTTTCAGAACCG	11	51054509	F	rs142687276;rs146914178;rs186089788;rs146523432	33;26;2;1		TRUE	HOXC12	NM_173860	Body	chr12:54348695-54349378	S_Shore	HOXC12	ENSMMUT00000006424	Body	S_Shore	0:50
cg17573720	cg17573720	0082654935	CRCCTTCCTTATAAAATACRATACTAACTTAACCTTCACTTTATCATAAC			II			CAAGGGTCGGCTGTTGCTCTCCCTCGCCCGGGCGCCTGCAGCAGTCTGGGTGGGCGGGGG[CG]CCATGACAAAGTGAAGGTCAAGTTAGCATCGTACCTTATAAGGAAGGCGCCGGTCCTCCA	37	12	54359712	GCCTTCCTTATAAGGTACGATGCTAACTTGACCTTCACTTTGTCATGGCG	11	51064039	R	rs546462799;rs568287064;rs529367168	5;14;36		TRUE	HOTAIR	NR_003716	Body	chr12:54359658-54359906	Island				Island	0:50
cg05516489	cg05516489	0042726239	ACCATAACAAAATAAAAATCAAATTAACATCATACCTTATAAAAAAAACA	0063608985	GCCATAACAAAATAAAAATCAAATTAACATCGTACCTTATAAAAAAAACG	I	C	Grn	GTGGGCGGGGGCGCCATGACAAAGTGAAGGTCAAGTTAGCATCGTACCTTATAAGGAAGG[CG]CCGGTCCTCCATTTCAGCCTTTTCTCTGCCAGGACGCGGCCGTGGCATTTCTGGTCTTGT	37	12	54359761	GCCATGACAAAGTGAAGGTCAAGTTAGCATCGTACCTTATAAGGAAGGCG	11	51064088	F	rs546462799;rs568287064;rs529367168	46;37;15		TRUE	HOTAIR	NR_003716	Body	chr12:54359658-54359906	Island				Island	0:50
cg00079219	cg00079219	0099625895	ATTTTCTCTCCAATTCTTAAATCCTACTCCRCTTCRCAATAAAATAAAAC			II			GTCTGTAACTCTGGGCTCCCTCTCTCCACTCCCCACTCCCCTACTGCAGGCTTCTAAATC[CG]TTCCATTCCACTGCGAAGCGGAGCAGGACCTAAGAATTGGAGAGAAAATTAAACGTCATA	37	12	54360131	TTTTCTCTCCAATTCTTAGGTCCTGCTCCGCTTCGCAGTGGAATGGAACG	11	51064461	R	rs555670580	15		TRUE	HOTAIR	NR_003716	Body	chr12:54360374-54360660	N_Shore				S_Shore	0:50
cg18824990	cg18824990	0031622864	TTAAATATCTAAATATTACRATTTCCTTCAAAAAACAAAACRATACACTC			II			TCATTTACAGCTTAAATGTCTGAATGTTACGGTTTCCTTCAGAAAACAAGGCGGTACACT[CG]GTAAGGAGAAGTGAGGCAGCAGGGGTGGGGAGGGCTGGTGCGGTAGGAGGCTTGGTTTTA	37	12	54360262	TAAATGTCTGAATGTTACGGTTTCCTTCAGAAAACAAGGCGGTACACTCG	11	51064592	F	rs920778;rs538058197;rs375985786	32;27;11		TRUE	HOTAIR	NR_003716	Body	chr12:54360374-54360660	N_Shore				S_Shore	0:50
cg24895871	cg24895871	0013810275	ATATAAAAATATCTACRAAAAACTTACCTTTTTCCTAAACCTCACAACTC			II			GAAAATAATTGGTGTGGGGATATCTGCGGAGGACTTACCTTTTTCCTGGACCTCACAGCT[CG]TTTTCGCCTCCTCTGGGCTCATGGAGACATTTTAAGGCCTAATCATTGCTTTTTAAATTG	37	12	54360836	CGAGCTGTGAGGTCCAGGAAAAAGGTAAGTCCTCCGCAGATATCCCCACA	11	51065164	R	rs577812580	8		TRUE	HOTAIR	NR_003716	Body	chr12:54359658-54359906	S_Shore				S_Shore	0:50
cg02665037	cg02665037	0039721203	ACACAAACAAATCAAAATTCCCCACTACCTACCTAAACTTCCAAATTCCA	0080630932	ACACAAACGAATCAAAATTCCCCACTACCTACCTAAACTTCCAAATTCCG	I	A	Red	TCAAGCTCCAGAGCACAGGCGAGTCAGAGTTCCCCACTGCCTGCCTAGGCTTCCAGGTTC[CG]GAAATCAGGGCAGAATGTGCAGGCAGAAGGCAGGGCCTGGAGGCTGGAACAGATCCCAAA	37	12	54362496	CGGAACCTGGAAGCCTAGGCAGGCAGTGGGGAACTCTGACTCGCCTGTGC	11	51066813	R	rs532719220;rs548034593	43;2		TRUE	HOTAIR	NR_003716	Body	chr12:54360374-54360660	S_Shore				S_Shore	0:50
cg04369416	cg04369416	0090650118	AACTAAAAAATCAAATTAATCATAAACRAATAATAAACAATACRCCAACC			II			TAAATATTTAACACAACATTAGAGAAGGTTTTTCCCAGACTTCGCCAGGCACCGGCTGGG[CG]GCTGGCGCACTGCTCACCACTCGTTTATGACTAATCTGACTCCCTAGCCAGGGGCAGCAC	37	12	54366207	GCTAGGGAGTCAGATTAGTCATAAACGAGTGGTGAGCAGTGCGCCAGCCG	11	51070494	R	rs541864591	8			HOXC11;HOTAIR	NM_014212;NR_047517	TSS1500;Body	chr12:54366815-54369103	N_Shore	HOXC11	ENSMMUT00000001320	TSS1500	N_Shore	0:50
cg03132556	cg03132556	0064667845	TTTACAAACACCRCAAAAACATTATAAAAATCAATTACAAATTTATATTC			II			CTCTCTCTCCTCCTTTGCTCGTGCTGTGGTATGGAGAGAAGGGGAGTGACGAGAGAAAAA[CG]AATACAAATCTGCAATTGATTTTCATAATGTTTCTGCGGTGTTTGCAAACCAATCGCCTG	37	12	54366760	CGAATACAAATCTGCAATTGATTTTCATAATGTTTCTGCGGTGTTTGCAA	11	51071048	F				TRUE	HOXC11	NM_014212	TSS200	chr12:54366815-54369103	N_Shore	HOXC11	ENSMMUT00000001320	TSS200	N_Shore	0:50
cg08962452	cg08962452	0007785473	AAATCTACAATTAATTTTCATAATATTTCTACRATATTTACAAACCAATC			II			AAAACGAATACAAATCTGCAATTGATTTTCATAATGTTTCTGCGGTGTTTGCAAACCAAT[CG]CCTGAACGTCCCCGATCTTACCTAAGAGAGAACCCCTCCTACGTCTGCGAAGTGCTCCGA	37	12	54366816	AATCTGCAATTGATTTTCATAATGTTTCTGCGGTGTTTGCAAACCAATCG	11	51071104	F				TRUE	HOXC11	NM_014212	TSS200	chr12:54366815-54369103	Island	HOXC11	ENSMMUT00000001320	TSS200	Island	0:50
cg21777948	cg21777948	0013778107	TCTCTCTTAAATAAAATCRAAAACRTTCAAACRATTAATTTACAAACACC			II			AAGGGGAGTGACGAGAGAAAAACGAATACAAATCTGCAATTGATTTTCATAATGTTTCTG[CG]GTGTTTGCAAACCAATCGCCTGAACGTCCCCGATCTTACCTAAGAGAGAACCCCTCCTAC	37	12	54366798	CGGTGTTTGCAAACCAATCGCCTGAACGTCCCCGATCTTACCTAAGAGAG	11	51071086	F	rs116514930;rs555396603;rs534136964	26;29;39			HOXC11;HOTAIR	NM_014212;NR_047517	TSS200;Body	chr12:54366815-54369103	N_Shore	HOXC11	ENSMMUT00000001320	TSS200	N_Shore	0:50
cg26386624	cg26386624	0026791905	RTAATCCAAAATAAATATTATCATATATCAATTCRAAACACTTCRCAAAC			II			GGTGTTTGCAAACCAATCGCCTGAACGTCCCCGATCTTACCTAAGAGAGAACCCCTCCTA[CG]TCTGCGAAGTGCTCCGAACTGATATATGACAATATCTACTTTGGATCACGTGCTCAGAGA	37	12	54366859	CGTCTGCGAAGTGCTCCGAACTGATATATGACAATATCTACTTTGGATCA	11	51071147	F	rs553000303;rs183488417;rs541827325	19;20;34		TRUE	HOXC11	NM_014212	TSS200	chr12:54366815-54369103	Island	HOXC11	ENSMMUT00000001320	TSS200	Island	0:50
cg22709192	cg22709192	0011668589	RTCTACRAAATACTCCRAACTAATATATAACAATATCTACTTTAAATCAC			II			ACCCCTCCTACGTCTGCGAAGTGCTCCGAACTGATATATGACAATATCTACTTTGGATCA[CG]TGCTCAGAGAGAGAGAGACTAAGACGGATAACGCGTCATCTCGCCTTCCCAAATTTTCCC	37	12	54366909	TCTGCGAAGTGCTCCGAACTGATATATGACAATATCTACTTTGGATCACG	11	51071197	F	rs553000303;rs183488417;rs541827325	33;32;18		TRUE	HOXC11;HOXC11	NM_014212;NM_014212	5'UTR;1stExon	chr12:54366815-54369103	Island	HOXC11	ENSMMUT00000001320	TSS200	Island	0:50
cg15830509	cg15830509	0052621949	CAAAAATTACCCAAATTAACCAAATTAAACATCATTCTCCTCTCCTACCA	0078624500	CAAAAATTACCCAAATTAACCGAATTAAACATCGTTCTCCTCTCCTACCG	I	A	Red	ATCTCGCCTTCCCAAATTTTCCCCCCTCGCTAGACCGGGTCCAAAACCTCCATCCGGAGC[CG]GCAGGAGAGGAGAACGATGTTTAACTCGGTCAACCTGGGCAACTTCTGCTCTCCGTCGCG	37	12	54367008	CAGAAGTTGCCCAGGTTGACCGAGTTAAACATCGTTCTCCTCTCCTGCCG	11	51071294	R	rs200921214;rs201521088;rs34028255	11;29;35		TRUE	HOXC11;HOXC11	NM_014212;NM_014212	5'UTR;1stExon	chr12:54366815-54369103	Island	HOXC11	ENSMMUT00000001320	5'UTR	Island	0:50
cg03536474	cg03536474	0030612239	CACCACAATAAACATTATCAAAAAAACAATCAAAAACTTAAAACAAAACA	0045783567	CACCGCAATAAACGTTATCGAAAAAACGATCGAAAACTTAAAACAAAACG	I	C	Grn	CCACCCCAGCGCCCCGCACGCAACCCCCGCCGGCTTCTACTCCTCAGTCAACAAGAACAG[CG]TCCTGCCTCAAGCCTTCGACCGTTTCTTCGACAACGCCTACTGCGGTGGCGGCGACCCGC	37	12	54367460	CACCGCAGTAGGCGTTGTCGAAGAAACGGTCGAAGGCTTGAGGCAGGACG	11	51071746	R	rs574460509	21		TRUE	HOXC11	NM_014212	1stExon	chr12:54366815-54369103	Island	HOXC11	ENSMMUT00000001320	1stExon	Island	0:50
cg04203883	cg04203883	0066734130	ATAAATTATAATAAAATCCTTTAAATACTTATAAAACTCCACATAAAATC			II			GAGGGCGAGAGAAGGGGGGAGGCAAGGGGAGCGGGGACGGCCTCGTGTTTTGGGTCAGTC[CG]ATTTTATGTGGAGTTTTATAAGCATTCAAAGGATTTTATTATAACCTACAAAGCCCTCTC	37	12	54367822	TAGGTTATAATAAAATCCTTTGAATGCTTATAAAACTCCACATAAAATCG	11	51072107	R				TRUE	HOXC11	NM_014212	Body	chr12:54366815-54369103	Island	HOXC11	ENSMMUT00000001320	Body	Island	0:50
cg08033722	cg08033722	0027762175	TTCTCAAACTAAAAACATTCCATAACTACTCTAAAACTCTCCTTTCTCAC			II			GTCTCCTCACATTCTCAAGCTGAGGACATTCCATAGCTACTCTGAAGCTCTCCTTTCTCA[CG]TGCAGCTCGAGCTGTGTCCAAACGCCCAGCAACGGCTTTCTGTTTAAGTACACGTTTGTT	37	12	54370458	TCTCAAGCTGAGGACATTCCATAGCTACTCTGAAGCTCTCCTTTCTCACG	11	51074773	F	rs77486630	29		TRUE				chr12:54366815-54369103	S_Shore				S_Shore	0:50
cg03785619	cg03785619	0037653163	ACACRCRACTACACTCTTTATTATTCATATAAACCTTTAAAAAAAACAAC			II			CCAGAACCAGTGCACGCGACTGCACTCTTTATTATTCATATAAACCTTTGGAAAAGGCAA[CG]CCCAGGAAGTTTTTATAACTTTGTTTGGCATAAAAATTTTACAAGATTCCCCATCCCTTA	37	12	54373040	CACGCGACTGCACTCTTTATTATTCATATAAACCTTTGGAAAAGGCAACG	11	51077353	F	rs149598173;rs543457511;rs76354419;rs576738031	46;41;36;1						chr12:54366815-54369103	S_Shelf				S_Shelf	0:50
cg10893278	cg10893278	0059737153	ATTATCCAAAACAAAATTAAACTATTTAAACCCCAAACTTAAAACAATCC			II			CTCGCCCGTTTCCCGCGGGATGGGCGGTGGGACAAATGGCTCCCTGGATTGACTGCTGCC[CG]GACTGTCCCAAGTCTGGGGCCTAAACAGCCTAACCTTGCCCTGGATAACCCCCATGCTGA	37	12	54377225	TTATCCAGGGCAAGGTTAGGCTGTTTAGGCCCCAGACTTGGGACAGTCCG	11	51081521	R	rs548598283	28		TRUE				chr12:54378696-54380102	N_Shore				N_Shore	0:50
cg21623748	cg21623748	0043752123	TCAAACAACCATAACATCAACAAAATCAAATTATCAACAAACAAAACACA	0069635525	TCAAACGACCGTAACGTCAACGAAATCAAATTATCGACAAACGAAACGCG	I	C	Grn	GAAGGGCTCCGGTGCCCCTACCCCGAGGCAGCTGCTAGATGGCGCTGTTACTCCACTCTG[CG]CGCTCCGCCTGCCGACAACTTGACCCCGCTGACGTCACGGCCGTCTGAATCATCAAGGCC	37	12	54378787	CGCGCTCCGCCTGCCGACAACTTGACCCCGCTGACGTCACGGCCGTCTGA	11	51083087	F	rs190789570;rs534873951	47;50		TRUE	HOXC10	NM_017409	TSS200	chr12:54378696-54380102	Island	HOXC10	ENSMMUT00000001322	TSS1500	Island	0:50
cg03556393	cg03556393	0017724944	ATTCAAACAACCATAACATCAACAAAATCAAATTATCAACAAACAAAACA	0003761534	ATTCAAACGACCGTAACGTCAACGAAATCAAATTATCGACAAACGAAACG	I	C	Grn	AGGGCTCCGGTGCCCCTACCCCGAGGCAGCTGCTAGATGGCGCTGTTACTCCACTCTGCG[CG]CTCCGCCTGCCGACAACTTGACCCCGCTGACGTCACGGCCGTCTGAATCATCAAGGCCAT	37	12	54378789	ATTCAGACGGCCGTGACGTCAGCGGGGTCAAGTTGTCGGCAGGCGGAGCG	11	51083089	R	rs190789570;rs534873951	45;48		TRUE	HOXC10	NM_017409	TSS200	chr12:54378696-54380102	Island	HOXC10	ENSMMUT00000001322	TSS1500	Island	0:50
cg08737755	cg08737755	0076691388	AATAAAATTTAAAAATAACCTTAATAATTCAAACAACCATAACATCAACA	0004806582	AATAAAATTTAAAAATAACCTTAATAATTCAAACGACCGTAACGTCAACG	I	A	Red	CAGCTGCTAGATGGCGCTGTTACTCCACTCTGCGCGCTCCGCCTGCCGACAACTTGACCC[CG]CTGACGTCACGGCCGTCTGAATCATCAAGGCCATTTTCAAATCCCATTGGTCTAGCCGTC	37	12	54378815	AATGGGATTTGAAAATGGCCTTGATGATTCAGACGGCCGTGACGTCAGCG	11	51083115	R	rs190789570;rs534873951	19;22		TRUE	HOXC10	NM_017409	TSS200	chr12:54378696-54380102	Island	HOXC10	ENSMMUT00000001322	TSS1500	Island	0:50
cg16253259	cg16253259	0080792358	CTAAACCAATAAAATTTAAAAATAACCTTAATAATTCAAACRACCRTAAC			II			CTAGATGGCGCTGTTACTCCACTCTGCGCGCTCCGCCTGCCGACAACTTGACCCCGCTGA[CG]TCACGGCCGTCTGAATCATCAAGGCCATTTTCAAATCCCATTGGTCTAGCCGTCACATGG	37	12	54378821	CGTCACGGCCGTCTGAATCATCAAGGCCATTTTCAAATCCCATTGGTCTA	11	51083121	F	rs190789570;rs534873951	13;16		TRUE	HOXC10	NM_017409	TSS200	chr12:54378696-54380102	Island	HOXC10	ENSMMUT00000001322	TSS1500	Island	0:50
cg25057269	cg25057269	0067630117	AACRACTAAACCAATAAAATTTAAAAATAACCTTAATAATTCAAACRACC			II			TGGCGCTGTTACTCCACTCTGCGCGCTCCGCCTGCCGACAACTTGACCCCGCTGACGTCA[CG]GCCGTCTGAATCATCAAGGCCATTTTCAAATCCCATTGGTCTAGCCGTCACATGGTGAGA	37	12	54378826	CGGCCGTCTGAATCATCAAGGCCATTTTCAAATCCCATTGGTCTAGCCGT	11	51083126	F	rs190789570;rs534873951	8;11		TRUE	HOXC10	NM_017409	TSS200	chr12:54378696-54380102	Island	HOXC10	ENSMMUT00000001322	TSS1500	Island	0:50
cg08900043	cg08900043	0067684945	CCATTTTCAAATCCCATTAATCTAACCRTCACATAATAAAAACCRAATAC			II			AATCATCAAGGCCATTTTCAAATCCCATTGGTCTAGCCGTCACATGGTGAGAACCGAATG[CG]CGGATAATTACGGAGCTGATATTTCCCCCCCTCCCCTTCTTTTTCCTCCCTCCCCTCCAA	37	12	54378896	CATTTTCAAATCCCATTGGTCTAGCCGTCACATGGTGAGAACCGAATGCG	11	51083196	F	rs182946162	3		TRUE	HOXC10	NM_017409	TSS200	chr12:54378696-54380102	Island	HOXC10	ENSMMUT00000001322	TSS1500	Island	0:50
cg27247092	cg27247092	0006787181	TCTTATCCAACACAAAATAACTCAAACTAACACAATAATAACTAAACACA	0071792208	TCTTATCCAACGCGAAATAACTCGAACTAACGCGATAATAACTAAACACG	I	A	Red	CGAGGCAGCTCTCTACTCCCACCCCTTGCCGGAGTCCTGCCTTGGGGAGCACGAGGTACC[CG]TGCCCAGCTACTACCGCGCCAGCCCGAGCTACTCCGCGCTGGACAAGACGCCCCACTGTT	37	12	54379475	TCTTGTCCAGCGCGGAGTAGCTCGGGCTGGCGCGGTAGTAGCTGGGCACG	11	51084013	R	rs149717368;rs535670613	35;36			HOXC10;HOXC-AS3	NM_017409;NR_047506	1stExon;TSS200	chr12:54378696-54380102	Island	HOXC10	ENSMMUT00000001322	1stExon	Island	0:50
cg06193958	cg06193958	0089601423	AAAAAATTAACCAAAAAAAATCTATAATCTCRCAAAACACAAACAAAATC			II			GAAAAAAAGGAAAAAAATTAACCAGAGAGGGTCTGTAATCTCGCAGAGCACAGGCAGAAT[CG]TTCCTTCCTTGCTGCATTTCCTCCTTAGACTAATAGACGTTTTGGAAAGTTCGGCTAGTG	37	12	54383639	AAAAATTAACCAGAGAGGGTCTGTAATCTCGCAGAGCACAGGCAGAATCG	11	51088296	F	rs549008788;rs567415634;rs186245023	41;36;21		TRUE	HOXC10	NM_017409	3'UTR	chr12:54378696-54380102	S_Shelf				S_Shelf	0:50
cg08053137	cg08053137	0025769936	ACCCAACAACCCAAAATCTACTCTCTAATCCTTAAAAAAATTATAAAAAC			II			ACCCCTTACCCACCCAGCAACCCAAAGTCTACTCTCTAGTCCTTAGGGAGGTTGTGGGGG[CG]GAAAGGGGGACGGGGCTGAATTTCTTCCTTCCCCAACCCCCTTCCCTTCTCCTCCAGATA	37	12	54385436	CGCCCCCACAACCTCCCTAAGGACTAGAGAGTAGACTTTGGGTTGCTGGG	11	51090087	R	rs565197616;rs532321435;rs541259933;rs559874992	47;43;4;2		TRUE	MIR196A2	NR_029617	TSS200	chr12:54387825-54388732	N_Shelf	mml-mir-196a-2	ENSMMUT00000036564	TSS200	N_Shelf	0:50
cg18771937	cg18771937	0033797246	CCCAACAACATAAAACTACCTAAACCACAAATCAACTAAACRAACAAAAC			II			ATTTCTTCCTTCCCCAACCCCCTTCCCTTCTCCTCCAGATAGATGCAAAGCTGAATCTCC[CG]CCCTGCTCGCTCAGCTGATCTGTGGCTTAGGTAGTTTCATGTTGTTGGGATTGAGTTTTG	37	12	54385517	CGCCCTGCTCGCTCAGCTGATCTGTGGCTTAGGTAGTTTCATGTTGTTGG	11	51090168	F	rs201819644;rs185070757;rs569910454	10;41;44		TRUE	MIR196A2	NR_029617	TSS200	chr12:54387825-54388732	N_Shelf	mml-mir-196a-2	ENSMMUT00000036564	TSS200	N_Shelf	0:50
cg14679255	cg14679255	0021691114	AAACTCAATCCCAACAACATAAAACTACCTAAACCACAAATCAACTAAAC			II			TTCCCCAACCCCCTTCCCTTCTCCTCCAGATAGATGCAAAGCTGAATCTCCCGCCCTGCT[CG]CTCAGCTGATCTGTGGCTTAGGTAGTTTCATGTTGTTGGGATTGAGTTTTGAACTCGGCA	37	12	54385526	CGCTCAGCTGATCTGTGGCTTAGGTAGTTTCATGTTGTTGGGATTGAGTT	11	51090177	F	rs201819644;rs185070757;rs569910454	1;32;35		TRUE	MIR196A2	NR_029617	Body	chr12:54387825-54388732	N_Shelf	mml-mir-196a-2	ENSMMUT00000036564	1stExon	N_Shelf	0:50
cg16400495	cg16400495	0028745138	TTAAACTCRACAACAAAAAACTACCTAAATTACATCAATCRATTTTCRTC			II			GGGATTGAGTTTTGAACTCGGCAACAAGAAACTGCCTGAGTTACATCAGTCGGTTTTCGT[CG]AGGGCCCCAACCCACCTCTCCCACTCCTACCCTCCCCAGTGGGACTGCCCCACTGCCCCC	37	12	54385625	TGAACTCGGCAACAAGAAACTGCCTGAGTTACATCAGTCGGTTTTCGTCG	11	51090276	F	rs530949885;rs11614913	43;28		TRUE	MIR196A2	NR_029617	Body	chr12:54387825-54388732	N_Shelf	mml-mir-196a-2	ENSMMUT00000036564	1stExon	N_Shelf	0:50
cg26987376	cg26987376	0095732293	CCCACAACATAAATATAAACCTAAAATCACATACAAATTCAACATTTCCC			II			AGGCCCTGGAGGGAGAGAAGGTAGGGAGATCGGCGCCCGCCGGGCCTGGCAAAGAGGCCT[CG]GGAAATGTTGAACCTGTATGTGATCTCAGGCTCACACTCATGTTGTGGGTCTGTCTGCCT	37	12	54388841	CGGGAAATGTTGAACCTGTATGTGATCTCAGGCTCACACTCATGTTGTGG	11	51093484	F				TRUE				chr12:54389113-54389520	N_Shore	HOXC9	ENSMMUT00000001323	TSS1500	S_Shore	0:50
cg05488474	cg05488474	0048659932	TTATAAATCTATCTACCTCAAAAAATACRATTTACCTTTCTATCTAAAAC			II			TCACACTCATGTTGTGGGTCTGTCTGCCTCAGGAGATGCGGTTTGCCTTTCTGTCTGAGA[CG]CCCCAAACCCTGAGCTCTCCTTCCCAAGGCTGGAAAAAAAATCGGGAAAAACGGCGGAAT	37	12	54388934	TGTGGGTCTGTCTGCCTCAGGAGATGCGGTTTGCCTTTCTGTCTGAGACG	11	51093577	F	rs568009609;rs528898787;rs73313178	24;8;2		TRUE				chr12:54389113-54389520	N_Shore	HOXC9	ENSMMUT00000001323	TSS1500	S_Shore	0:50
cg11380530	cg11380530	0031807178	TCCAAATTCACATATCACCCTAAAATTTAAAACCAAACAACTCACAATCA	0067695117	TCCAAATTCGCGTATCGCCCTAAAATTTAAAACCAAACAACTCGCAATCG	I	A	Red	TGAGTTTCCGGCTCCAGGTTCGCGTGTCGCCCTGAGGTTTGAGGCCAGACAGCTCGCAGT[CG]GGCAGGGAGGGCGGGGGAGAGACGAGCGGCTCTGGCCCCTTAATTGTACTTCGGGCTCGT	37	12	54389179	TCCAGGTTCGCGTGTCGCCCTGAGGTTTGAGGCCAGACAGCTCGCAGTCG	11	51093824	F	rs534256979;rs75493807	39;2		TRUE				chr12:54389113-54389520	Island	HOXC9	ENSMMUT00000001323	TSS200	Island	0:50
cg03654299	cg03654299	0096778313	TATATCACAAAAAAATTTACAATAACTTTAAAACCCAAACTAAAAAAACA	0046633825	TATATCGCAAAAAAATTTACAATAACTTTAAAACCCAAACTAAAAAAACG	I	A	Red	GAGCGGCTCTGGCCCCTTAATTGTACTTCGGGCTCGTATTGTCTCTCCTTTCGCCACCTC[CG]CTTCCTCAGTCTGGGCTCCAAAGTCACTGCAAATTTCCTTGCGACACATACATCACACAA	37	12	54389264	TGTGTCGCAAGGAAATTTGCAGTGACTTTGGAGCCCAGACTGAGGAAGCG	11	51093909	R	rs17721037;rs545615474;rs560623493	11;43;50		TRUE				chr12:54389113-54389520	Island	HOXC9	ENSMMUT00000001323	TSS200	Island	0:50
cg09941406	cg09941406	0032779192	AAACAAAACAAAAACAAACTAACAAAACAACCATAACATTATACAACCCA	0004735566	AAACGAAACAAAAACGAACTAACGAAACAACCGTAACATTATACAACCCG	I	C	Grn	CCAGACAGAAGTGGCCGCCGCGCCCGGAGCCGGTCCCGCGGCAAAGGCCCGGCAAGCCAG[CG]GGCTGCACAATGCCACGGCTGCTCCGCCAGCTCGCCCCTGCCCCGTCCTGCCTGCCTACG	37	12	54391325	CGGGCTGCACAATGCCACGGCTGCTCCGCCAGCTCGCCCCTGCCCCGTCC	11	51095975	F	rs555856686	32		TRUE				chr12:54389113-54389520	S_Shore	HOXC9	ENSMMUT00000001323	Body	S_Shore	0:50
cg03122669	cg03122669	0063667275	TAAATAAAAAAACTATTTCTTAACATAATCCATCTCTATCAACCCCAACA	0077780186	TAAATAAAAAAACTATTTCTTAACGTAATCCGTCTCTATCGACCCCGACG	I	C	Grn	TTAAAAGCCACGTTCCGAACTGACAATCGCTGATCTCGGCTCGCGCAGAGACTGCGGGAG[CG]TCGGGGCCGACAGAGACGGATTACGTCAAGAAATAGTTCCTCCACCTACCTCGGTCGGCC	37	12	54393442	TAGGTGGAGGAACTATTTCTTGACGTAATCCGTCTCTGTCGGCCCCGACG	11	51098086	R	rs570744589;rs535196925;rs547196412	9;14;30		TRUE	HOXC9	NM_006897	TSS1500	chr12:54393374-54394648	Island	HOXC9	ENSMMUT00000001323	Body	Island	0:50
cg16356837	cg16356837	0009731200	AAATAAATAAAAAAACTATTTCTTAACATAATCCATCTCTATCAACCCCA	0093790877	AAATAAATAAAAAAACTATTTCTTAACGTAATCCGTCTCTATCGACCCCG	I	A	Red	AAAGCCACGTTCCGAACTGACAATCGCTGATCTCGGCTCGCGCAGAGACTGCGGGAGCGT[CG]GGGCCGACAGAGACGGATTACGTCAAGAAATAGTTCCTCCACCTACCTCGGTCGGCCTCC	37	12	54393445	CGGGGCCGACAGAGACGGATTACGTCAAGAAATAGTTCCTCCACCTACCT	11	51098089	F	rs570744589;rs535196925;rs547196412	6;11;27		TRUE	HOXC9	NM_006897	TSS1500	chr12:54393374-54394648	Island	HOXC9	ENSMMUT00000001323	Body	Island	0:50
cg10694030	cg10694030	0037799988	CAAAAAAACCAACCAAAATAAATAAAAAAACTATTTCTTAACATAATCCA	0070755978	CGAAAAAACCGACCGAAATAAATAAAAAAACTATTTCTTAACGTAATCCG	I	T	Red	ACTGACAATCGCTGATCTCGGCTCGCGCAGAGACTGCGGGAGCGTCGGGGCCGACAGAGA[CG]GATTACGTCAAGAAATAGTTCCTCCACCTACCTCGGTCGGCCTCCCCGCCCCTGCGGGGC	37	12	54393460	CGGATTACGTCAAGAAATAGTTCCTCCACCTACCTCGGTCGGCCTCCCCG	11	51098104	F	rs547196412;rs565732246	12;48		TRUE	HOXC9	NM_006897	TSS1500	chr12:54393374-54394648	Island	HOXC9	ENSMMUT00000001323	Body	Island	0:50
cg01615018	cg01615018	0050751244	AAAATTTTTTAATAAAATAAAAATACCAATCCCCAAAACCAAAATTCTCA	0088652165	AAAATTTTTTAATAAAATAAAAATACCAATCCCCGAAACCAAAATTCTCG	I	A	Red	TACCTCGGTCGGCCTCCCCGCCCCTGCGGGGCTCCCGCGCCCAGCTCGGCCCTGGGGGTC[CG]AGAACCCTGGCTTCGGGGACTGGCATTTTCACCCCATTAAAAAATCCTCATGGTTGGGGG	37	12	54393550	AGGATTTTTTAATGGGGTGAAAATGCCAGTCCCCGAAGCCAGGGTTCTCG	11	51098194	R	rs554555214	9		TRUE	HOXC9	NM_006897	TSS1500	chr12:54393374-54394648	Island	HOXC9	ENSMMUT00000001323	Body	Island	0:50
cg02568274	cg02568274	0005728861	CCTCCCCCCAACCATAAAAATTTTTTAATAAAATAAAAATACCAATCCCC			II			CCCCGCCCCTGCGGGGCTCCCGCGCCCAGCTCGGCCCTGGGGGTCCGAGAACCCTGGCTT[CG]GGGACTGGCATTTTCACCCCATTAAAAAATCCTCATGGTTGGGGGGAGGCCATCTGCTTA	37	12	54393565	CGGGGACTGGCATTTTCACCCCATTAAAAAATCCTCATGGTTGGGGGGAG	11	51098209	F	rs576101311;rs191390411	44;49		TRUE	HOXC9	NM_006897	TSS1500	chr12:54393374-54394648	Island	HOXC9	ENSMMUT00000001323	Body	Island	0:50
cg23828720	cg23828720	0004723556	TACTTATAAATAAACATAAACACAAAAACTTCTCAAATAAACTAAAAACC			II			GGGAGGCCATCTGCTTATGGGTGGACATGGGCACAGGGGCTTCTCAGATGAGCTAGGAGC[CG]TCCTGAGGGGGTGACCGGTGCCTTGGGTCCAGAGTTCCGGACCCCCAGGAAATCGCAGGT	37	12	54393670	CGGCTCCTAGCTCATCTGAGAAGCCCCTGTGCCCATGTCCACCCATAAGC	11	51098314	R	rs558871674	39		TRUE	HOXC9	NM_006897	TSS1500	chr12:54393374-54394648	Island	HOXC9	ENSMMUT00000001323	Body	Island	0:50
cg06368141	cg06368141	0062617540	AAACCCCTACACATTAATCCACACCATATTTTTAAATAAATACAATCACA	0005707221	AAACCCCTACGCATTAATCCGCGCCGTATTTTTAAATAAATACGATCACG	I	T	Red	GCAAGGAAAAAAAAGCCCCTGCGCATTGATCCGCGCCGTATTTTTGGGTAAATACGATCA[CG]TGGGGGCCGGGGAGCCAATGAGCTGTGGGGAAAAGGCTGGAAAAATAATTACCTGACTTG	37	12	54393838	AAGCCCCTGCGCATTGATCCGCGCCGTATTTTTGGGTAAATACGATCACG	11	51098481	F					HOXC9;HOXC-AS1	NM_006897;NR_047504	TSS200;TSS200	chr12:54393374-54394648	Island	HOXC9	ENSMMUT00000001323	Body	Island	0:50
cg05069426	cg05069426	0089623365	TAAAAAATACATATACAATTCATACAATAATCTTATATATATAAAACCCC			II			CTGTGAGCAGATAAAAAGTACATATACAGTTCATACAATAATCTTATGTATGTAAAACCC[CG]TTACGATGTCGGCGACGGGGCCCATCAGTAACTATTACGTGGACTCGCTCATCTCTCACG	37	12	54393966	CGGGGTTTTACATACATAAGATTATTGTATGAACTGTATATGTACTTTTT	11	51098609	R	rs565639614;rs373004521;rs201653133	45;31;30		TRUE	HOXC9;HOXC9	NM_006897;NM_006897	5'UTR;1stExon	chr12:54393374-54394648	Island	HOXC9	ENSMMUT00000001323	Body	Island	0:50
cg12071536	cg12071536	0083603192	AATACATATACAATTCATACAATAATCTTATATATATAAAACCCCRTTAC			II			AGCAGATAAAAAGTACATATACAGTTCATACAATAATCTTATGTATGTAAAACCCCGTTA[CG]ATGTCGGCGACGGGGCCCATCAGTAACTATTACGTGGACTCGCTCATCTCTCACGACAAT	37	12	54393971	GTACATATACAGTTCATACAATAATCTTATGTATGTAAAACCCCGTTACG	11	51098614	F	rs565639614;rs373004521;rs201653133	50;36;35		TRUE	HOXC9;HOXC9	NM_006897;NM_006897	5'UTR;1stExon	chr12:54393374-54394648	Island	HOXC9	ENSMMUT00000001323	Body	Island	0:50
cg01012005	cg01012005	0010737545	ATCATAAAAAATAAACAAATCCACATAATAATTACTAATAAACCCCATCA	0031695896	ATCGTAAAAAATAAACGAATCCACGTAATAATTACTAATAAACCCCGTCG	I	C	Grn	AAAGTACATATACAGTTCATACAATAATCTTATGTATGTAAAACCCCGTTACGATGTCGG[CG]ACGGGGCCCATCAGTAACTATTACGTGGACTCGCTCATCTCTCACGACAATGAAGACCTC	37	12	54393980	GTCGTGAGAGATGAGCGAGTCCACGTAATAGTTACTGATGGGCCCCGTCG	11	51098623	R	rs145111102	12			HOXC-AS1;HOXC9	NR_047504;NM_006897	TSS200;1stExon	chr12:54393374-54394648	Island	HOXC9	ENSMMUT00000001323	Body	Island	0:50
cg12699286	cg12699286	0015792299	ACATATCAACACCAAAATAAAACTAAAAACCATACAAATAATATACCACA	0010685944	GCGTATCGACGCCGAAATAAAACTAAAAACCGTACGAATAATATACCACG	I	A	Red	CTTCGCGCCCAAGCCGGCAGTGTTCAGCACGTCGTGGGCGCCCGTGCCCTCTCAGTCGTC[CG]TGGTATATCACCCGTACGGCCCCCAGCCCCACCTCGGCGCCGACACGCGCTACATGCGGA	37	12	54394194	GCGTGTCGGCGCCGAGGTGGGGCTGGGGGCCGTACGGGTGATATACCACG	11	51098837	R	rs34136736;rs138167268;rs574537233;rs149559141;rs541953465;rs557013335	0;5;6;21;24;34		TRUE	HOXC9	NM_006897	1stExon	chr12:54393374-54394648	Island	HOXC9	ENSMMUT00000001323	Body	Island	0:50
cg24500832	cg24500832	0078715305	ACCAAATCCACATATAACACATATCAACACCAAAATAAAACTAAAAACCA	0082638847	ACCAAATCCGCATATAACGCGTATCGACGCCGAAATAAAACTAAAAACCG	I	T	Red	AGTGTTCAGCACGTCGTGGGCGCCCGTGCCCTCTCAGTCGTCCGTGGTATATCACCCGTA[CG]GCCCCCAGCCCCACCTCGGCGCCGACACGCGCTACATGCGGACTTGGCTCGAGCCGCTGT	37	12	54394212	CGGCCCCCAGCCCCACCTCGGCGCCGACACGCGCTACATGCGGACTTGGC	11	51098855	F	rs149559141;rs541953465;rs557013335;rs575257503	3;6;16;37		TRUE	HOXC9	NM_006897	1stExon	chr12:54393374-54394648	Island	HOXC9	ENSMMUT00000001323	Body	Island	0:50
cg13357393	cg13357393	0064612202	AAAAACCRACCTAAACCCCAATAAATTAAAAACAATTTTCCTTTACAACC			II			CACAAAGAGGAGAAGGCCGACCTGGACCCCAGTAAGTTGGGAGCAATTTTCCTTTACAAC[CG]GCGCGGGAGGGGAGGGGAGGACGGGCGGGGGCAGCCGAATTACAGCCCTCCCGAACCGTG	37	12	54394540	AAGGCCGACCTGGACCCCAGTAAGTTGGGAGCAATTTTCCTTTACAACCG	11	51099183	F	rs2241820;rs552976741	45;2		TRUE	HOXC9	NM_006897	Body	chr12:54393374-54394648	Island	HOXC9	ENSMMUT00000001323	Body	Island	0:50
cg14215586	cg14215586	0070676987	CAACCTAAACCCCAATAAATTAAAAACAATTTTCCTTTACAACCAACACA	0063683521	CGACCTAAACCCCAATAAATTAAAAACAATTTTCCTTTACAACCGACGCG	I	A	Red	AGAGGAGAAGGCCGACCTGGACCCCAGTAAGTTGGGAGCAATTTTCCTTTACAACCGGCG[CG]GGAGGGGAGGGGAGGACGGGCGGGGGCAGCCGAATTACAGCCCTCCCGAACCGTGCAGGG	37	12	54394545	CGCGCCGGTTGTAAAGGAAAATTGCTCCCAACTTACTGGGGTCCAGGTCG	11	51099188	R	rs2241820;rs552976741;rs568273041	50;7;2		TRUE	HOXC9	NM_006897	Body	chr12:54393374-54394648	Island	HOXC9	ENSMMUT00000001323	Body	Island	0:50
cg02227188	cg02227188	0017659244	ATTTCTCTTCAATATATATTTAACCAAAAACCRTCRATATAAAATAACCC			II			CTGGAGAAGGAGTTTCTCTTCAATATGTATTTAACCAGGGACCGTCGGTATGAGGTGGCC[CG]GGTTCTCAATCTCACCGAGCGGCAGGTCAAAATCTGGTTTCAGAATCGAAGGATGAAGAT	37	12	54396354	CGGGCCACCTCATACCGACGGTCCCTGGTTAAATACATATTGAAGAGAAA	11	51100988	R	rs201378386;rs199706649;rs144189376	37;36;17		TRUE	HOXC9	NM_006897	Body	chr12:54393374-54394648	S_Shore	HOXC9	ENSMMUT00000001323	Body	S_Shore	0:50
cg20643952	cg20643952	0069657911	CAAACCAACTACAAAAAACAAACCACACTAATAAACACTAAAAAAAAACA	0056725575	CAAACCGACTACAAAAAACAAACCGCGCTAATAAACGCTAAAAAAAAACG	I	A	Red	TCTCCCAGACCGAGAGCGGCGTTTCCGGGCTTCCACCCCGCCCCTGCTCCCAGGCCCTGT[CG]CCTCCCCTCAGCGTCCATCAGCGCGGCCTGCTTCCTGCAGCCGGCCTGAGCGGCCTTACT	37	12	54398809	CGCCTCCCCTCAGCGTCCATCAGCGCGGCCTGCTTCCTGCAGCCGGCCTG	11	51103435	F	rs547724609;rs559486734	13;45		TRUE				chr12:54399412-54399654	N_Shore				N_Shore	0:50
cg24096964	cg24096964	0079679894	ATTCAAACACATTTCTAAACTTAAAACATCTCCACAAACACAAATACACA	0098687391	ATTCAAACGCATTTCTAAACTTAAAACATCTCCGCGAACGCGAATACACG	I	C	Grn	TAAGAGGAGGGAGGACTTTAGGGTGCGCGCCGCGGGCAAGCCGTCGTGGGAGCCTCGGAG[CG]TGCATCCGCGTTCGCGGAGATGTTCCAAGCCCAGAAATGCGCCTGAATGGGGGGAGATCG	37	12	54399591	ATTCAGGCGCATTTCTGGGCTTGGAACATCTCCGCGAACGCGGATGCACG	11	51104224	R	rs543567570	50		TRUE				chr12:54399412-54399654	Island				Island	0:50
cg27482031	cg27482031	0058775184	TCTCTCTCTCTCTCTCTCTCACCTATCTTCATATCATAAATTAATAAACA	0084662989	TCTCTCTCTCTCTCTCTCTCGCCTATCTTCATATCGTAAATTAATAAACG	I	C	Grn	TCTCTCTCTCTCTCTCTCTCTCTCTCTCTCTCGCCTGTCTTCATGTCGTGGATTGATGAA[CG]CGAATCGCGTGTAAGCGCCGCCACCGCCGGGAGTCTGAGGAATTCGCCTGGGCTGTTAGA	37	12	54402697	TCTCTCTCTCTCTCTCTCTCGCCTGTCTTCATGTCGTGGATTGATGAACG	11	51107322	F				TRUE	HOXC8	NM_022658	TSS200	chr12:54402682-54403347	Island	HOXC8	ENSMMUT00000001325	TSS200	Island	0:50
cg25285794	cg25285794	0049633597	TCTCTCTCTCTCTCTCTCACCTATCTTCATATCATAAATTAATAAACACA	0084607384	TCTCTCTCTCTCTCTCTCGCCTATCTTCATATCGTAAATTAATAAACGCG	I	A	Red	TCTCTCTCTCTCTCTCTCTCTCTCTCTCTCGCCTGTCTTCATGTCGTGGATTGATGAACG[CG]AATCGCGTGTAAGCGCCGCCACCGCCGGGAGTCTGAGGAATTCGCCTGGGCTGTTAGAGG	37	12	54402699	CGCGTTCATCAATCCACGACATGAAGACAGGCGAGAGAGAGAGAGAGAGA	11	51107324	R				TRUE	HOXC8	NM_022658	TSS200	chr12:54402682-54403347	Island	HOXC8	ENSMMUT00000001325	TSS200	Island	0:50
cg07791427	cg07791427	0026808597	CTCTCTCTCTCTCACCTATCTTCATATCATAAATTAATAAACACAAATCA	0050679990	CTCTCTCTCTCTCGCCTATCTTCATATCGTAAATTAATAAACGCGAATCG	I	C	Grn	CTCTCTCTCTCTCTCTCTCTCTCTCGCCTGTCTTCATGTCGTGGATTGATGAACGCGAAT[CG]CGTGTAAGCGCCGCCACCGCCGGGAGTCTGAGGAATTCGCCTGGGCTGTTAGAGGAAAGA	37	12	54402704	CTCTCTCTCTCTCGCCTGTCTTCATGTCGTGGATTGATGAACGCGAATCG	11	51107329	F				TRUE	HOXC8	NM_022658	TSS200	chr12:54402682-54403347	Island	HOXC8	ENSMMUT00000001325	TSS200	Island	0:50
cg05643303	cg05643303	0087789537	CTCACCTATCTTCATATCATAAATTAATAAACACAAATCACATATAAACA	0090797505	CTCGCCTATCTTCATATCGTAAATTAATAAACGCGAATCGCGTATAAACG	I	C	Grn	CTCTCTCTCTCTCTCGCCTGTCTTCATGTCGTGGATTGATGAACGCGAATCGCGTGTAAG[CG]CCGCCACCGCCGGGAGTCTGAGGAATTCGCCTGGGCTGTTAGAGGAAAGAGCTAAGTGAG	37	12	54402714	CTCGCCTGTCTTCATGTCGTGGATTGATGAACGCGAATCGCGTGTAAGCG	11	51107339	F	rs551066870	9		TRUE	HOXC8	NM_022658	TSS200	chr12:54402682-54403347	Island	HOXC8	ENSMMUT00000001325	TSS200	Island	0:50
cg03037150	cg03037150	0008802114	ACCTATCTTCATATCATAAATTAATAAACACAAATCACATATAAACACCA	0059685132	GCCTATCTTCATATCGTAAATTAATAAACGCGAATCGCGTATAAACGCCG	I	C	Grn	TCTCTCTCTCTCGCCTGTCTTCATGTCGTGGATTGATGAACGCGAATCGCGTGTAAGCGC[CG]CCACCGCCGGGAGTCTGAGGAATTCGCCTGGGCTGTTAGAGGAAAGAGCTAAGTGAGAGA	37	12	54402717	CGGCGCTTACACGCGATTCGCGTTCATCAATCCACGACATGAAGACAGGC	11	51107342	R	rs551066870;rs569211825	12;2		TRUE	HOXC8	NM_022658	TSS200	chr12:54402682-54403347	Island	HOXC8	ENSMMUT00000001325	TSS200	Island	0:50
cg25917510	cg25917510	0002800201	TAAACTAAAAACTAAACAAATTAAAAAACRCCTCRATACTAAACTCRACC			II			GCCCGCTCGCCGCCCGCCGCCGCCGCCGCCCGCGCCCCAGCCCCGGGAGCTCTGCTGATC[CG]GCCGAGCTCAGCACCGAGGCGCCCCCCAACCTGCCCAGCCCCCAGCCCACCAGCCCAGCC	37	12	54402888	CGGCCGAGCTCAGCACCGAGGCGCCCCCCAACCTGCCCAGCCCCCAGCCC	11	51107507	F	rs539821544;rs557911241	16;35		TRUE	HOXC8	NM_022658	TSS200	chr12:54402682-54403347	Island	HOXC8	ENSMMUT00000001325	TSS200	Island	0:50
cg21726284	cg21726284	0028687222	CCCRAAACTAAACTAAACTAATAAACTAAAAACTAAACAAATTAAAAAAC			II			GCCGCCGCCCGCGCCCCAGCCCCGGGAGCTCTGCTGATCCGGCCGAGCTCAGCACCGAGG[CG]CCCCCCAACCTGCCCAGCCCCCAGCCCACCAGCCCAGCCCAGTCCCGGGGAGCCAGCTGG	37	12	54402909	CGCCCCCCAACCTGCCCAGCCCCCAGCCCACCAGCCCAGCCCAGTCCCGG	11	51107528	F	rs557911241;rs566844949;rs534528256;rs556069873	14;36;47;50		TRUE	HOXC8;HOXC8	NM_022658;NM_022658	5'UTR;1stExon	chr12:54402682-54403347	Island	HOXC8	ENSMMUT00000001325	5'UTR	Island	0:50
cg02344911	cg02344911	0076640130	CAACCTATTACAACTACCAATTCCCTCAAAACATAAACAAAAACCATACA	0031743522	CGACCTATTACGACTACCGATTCCCTCAAAACGTAAACAAAAACCATACG	I	C	Grn	AGTCCCTGGAACCGGCCTATTACGACTGCCGGTTCCCTCAGAGCGTGGGCAGGAGCCATG[CG]CTGGTGTACGGGCCCGGCGGCTCGGCGCCCGGCTTCCAGCACGCTTCGCACCACGTTCAA	37	12	54403178	CGGCCTATTACGACTGCCGGTTCCCTCAGAGCGTGGGCAGGAGCCATGCG	11	51107798	F	rs139631619	46		TRUE	HOXC8	NM_022658	1stExon	chr12:54402682-54403347	Island	HOXC8	ENSMMUT00000001325	1stExon	Island	0:50
cg19634247	cg19634247	0071712551	AAAAACTATCTAAAAAACRCCTCRTAACCATAAAATTTAAAAACRTCTCC			II			CGGCACCTCCGGCATCTCCAACTCAGGCTACCAGCAGAACCCGTGCTCGCTTAGCTGCCA[CG]GAGACGCCTCCAAATTCTATGGCTACGAGGCGCTCCCCAGACAGTCCCTTTATGGGGCTC	37	12	54403314	CGGAGACGCCTCCAAATTCTATGGCTACGAGGCGCTCCCCAGACAGTCCC	11	51107934	F	rs145158234;rs540158121	6;31		TRUE	HOXC8	NM_022658	1stExon	chr12:54402682-54403347	Island	HOXC8	ENSMMUT00000001325	1stExon	Island	0:50
cg16908257	cg16908257	0098758322	AAAAAACTCCTTTTCTAATTCCAAAATCTAATACCRACTATAAATTTACC			II			CCATCCAAACGTAACCAGACTGGGGTTTTCTTCTGTCCAGCTCCGGGGAGGCGCAGTGGA[CG]GCAAACTTACAGCCGGTATCAGACCTTGGAACTAGAAAAGGAGTTTCTCTTTAATCCTTA	37	12	54404893	CGGCAAACTTACAGCCGGTATCAGACCTTGGAACTAGAAAAGGAGTTTCT	11	51109504	F	rs183205906;rs562770672	2;27		TRUE	HOXC8	NM_022658	Body	chr12:54402682-54403347	S_Shore	HOXC8	ENSMMUT00000001325	Body	S_Shore	0:50
cg15817960	cg15817960	0017809239	AAAAAATAACCTTTTACTACCCTAAATTCCACCTTCTATACTAAAATTTC			II			TATGGGGGAATTTATTCTGGACTCACCTTCAAAATTAGGGGTCTGGAAAAACAGGCTGCT[CG]AAATTTTAGCACAGAAGGTGGAATTCAGGGCAGTAAAAGGTTATTTTTTCAGGCCTCGGT	37	12	54409599	AAAAATAACCTTTTACTGCCCTGAATTCCACCTTCTGTGCTAAAATTTCG	11	51114254	R	rs563286099	18		TRUE	HOXC4;HOXC6;HOXC5	NM_014620;NM_153693;NR_003084	TSS1500;TSS1500;TSS1500	chr12:54408426-54408713	S_Shore				N_Shore	0:50
cg01153660	cg01153660	0031793151	CCAAAAATACAATACATTTATATAACATATACAAATAAACACCACAATCA	0065675972	CCGAAAATACGATACATTTATATAACGTATACAAATAAACGCCGCGATCG	I	C	Grn	GGTAGGGGTGGGGTGGGGGTCCGGGGATGCTCCCTCTATGAGAGAATTGGGTAAACATGG[CG]ACCGCGGCGCCCATTTGCACACGCTACACAAATGCATCGCATTCCCGGTTGTTTGCAGAA	37	12	54410487	CCGGGAATGCGATGCATTTGTGTAGCGTGTGCAAATGGGCGCCGCGGTCG	11	51115134	R	rs573490748	41		TRUE	HOXC4;HOXC6;HOXC5	NM_014620;NM_153693;NR_003084	TSS200;TSS200;TSS200	chr12:54411709-54412131	N_Shore				Island	0:50
cg24896860	cg24896860	0025628279	AAACAACCAAAAATACAATACATTTATATAACATATACAAATAAACACCA	0044713833	AAACAACCGAAAATACGATACATTTATATAACGTATACAAATAAACGCCG	I	C	Grn	GGTGGGGTGGGGGTCCGGGGATGCTCCCTCTATGAGAGAATTGGGTAAACATGGCGACCG[CG]GCGCCCATTTGCACACGCTACACAAATGCATCGCATTCCCGGTTGTTTGCAGAAAATTTA	37	12	54410493	CGGCGCCCATTTGCACACGCTACACAAATGCATCGCATTCCCGGTTGTTT	11	51115140	F	rs573490748	35		TRUE	HOXC4;HOXC6;HOXC5	NM_014620;NM_153693;NR_003084	TSS200;TSS200;TSS200	chr12:54411709-54412131	N_Shore				Island	0:50
cg04794183	cg04794183	0097653939	CAACTATAAATTTTCTACAAACAACCRAAAATACRATACATTTATATAAC			II			GGGATGCTCCCTCTATGAGAGAATTGGGTAAACATGGCGACCGCGGCGCCCATTTGCACA[CG]CTACACAAATGCATCGCATTCCCGGTTGTTTGCAGAAAATTTACAGCTGAGTAATAAAAG	37	12	54410510	CGCTACACAAATGCATCGCATTCCCGGTTGTTTGCAGAAAATTTACAGCT	11	51115157	F	rs573490748	18		TRUE	HOXC4;HOXC6;HOXC5	NM_014620;NM_153693;NR_003084	TSS200;TSS200;TSS200	chr12:54411709-54412131	N_Shore				Island	0:50
cg05296643	cg05296643	0003652939	RTAAACTTTTATTACTCAACTATAAATTTTCTACAAACAACCRAAAATAC			II			GAGAGAATTGGGTAAACATGGCGACCGCGGCGCCCATTTGCACACGCTACACAAATGCAT[CG]CATTCCCGGTTGTTTGCAGAAAATTTACAGCTGAGTAATAAAAGTTTACGATCGACTCAC	37	12	54410526	CGCATTCCCGGTTGTTTGCAGAAAATTTACAGCTGAGTAATAAAAGTTTA	11	51115173	F	rs573490748	2		TRUE	HOXC4;HOXC6;HOXC5	NM_014620;NM_153693;NR_003084	TSS200;TSS200;TSS200	chr12:54411709-54412131	N_Shore				Island	0:50
cg21487207	cg21487207	0019680905	AAATAAAATCCACATAACTTCTTATAACCAATCCAACTTATAAATCRATC			II			ACAAATGCATCGCATTCCCGGTTGTTTGCAGAAAATTTACAGCTGAGTAATAAAAGTTTA[CG]ATCGACTCACAAGTTGGATTGGCCACAAGAAGTCATGTGGATTCCATCCATGAACGTGAA	37	12	54410576	CGATCGACTCACAAGTTGGATTGGCCACAAGAAGTCATGTGGATTCCATC	11	51115223	F				TRUE	HOXC4;HOXC6;HOXC5	NM_014620;NM_153693;NR_003084	TSS200;TSS200;TSS200	chr12:54411709-54412131	N_Shore				S_Shore	0:50
cg17026220	cg17026220	0004637464	TCATAAATAAAATCCACATAACTTCTTATAACCAATCCAACTTATAAATC			II			ATGCATCGCATTCCCGGTTGTTTGCAGAAAATTTACAGCTGAGTAATAAAAGTTTACGAT[CG]ACTCACAAGTTGGATTGGCCACAAGAAGTCATGTGGATTCCATCCATGAACGTGAACTTT	37	12	54410580	CGACTCACAAGTTGGATTGGCCACAAGAAGTCATGTGGATTCCATCCATG	11	51115227	F				TRUE	HOXC4;HOXC6;HOXC5	NM_014620;NM_153693;NR_003084	TSS200;TSS200;TSS200	chr12:54411709-54412131	N_Shore				S_Shore	0:50
cg01683044	cg01683044	0069630945	CTCACAAATTAAATTAACCACAAAAAATCATATAAATTCCATCCATAAAC			II			TTTACGATCGACTCACAAGTTGGATTGGCCACAAGAAGTCATGTGGATTCCATCCATGAA[CG]TGAACTTTTTATTGTGGTTTGTCCGTTCCGAGCGCTCCGCAGAACAGTCCTCCCTGTAAG	37	12	54410632	TCACAAGTTGGATTGGCCACAAGAAGTCATGTGGATTCCATCCATGAACG	11	51115279	F				TRUE	HOXC4;HOXC6;HOXC5	NM_014620;NM_153693;NR_003084	TSS200;TSS200;TSS200	chr12:54411709-54412131	N_Shore				S_Shore	0:50
cg09481972	cg09481972	0083613121	AATTCCATCCATAAACRTAAACTTTTTATTATAATTTATCCRTTCCRAAC			II			GAAGTCATGTGGATTCCATCCATGAACGTGAACTTTTTATTGTGGTTTGTCCGTTCCGAG[CG]CTCCGCAGAACAGTCCTCCCTGTAAGAGCCTAACCATTGCCAGGGAAACCTGCCCTGGGC	37	12	54410666	ATTCCATCCATGAACGTGAACTTTTTATTGTGGTTTGTCCGTTCCGAGCG	11	51115313	F				TRUE	HOXC4;HOXC5;HOXC4;HOXC6;HOXC6	NM_014620;NR_003084;NM_014620;NM_153693;NM_153693	5'UTR;Body;1stExon;1stExon;5'UTR	chr12:54411709-54412131	N_Shore				S_Shore	0:50
cg26035702	cg26035702	0001756399	CAATAATTAAACTCTTACAAAAAAAACTATTCTACAAAACACTCAAAACA	0038791900	CAATAATTAAACTCTTACAAAAAAAACTATTCTACGAAACGCTCGAAACG	I	A	Red	TGGCCACAAGAAGTCATGTGGATTCCATCCATGAACGTGAACTTTTTATTGTGGTTTGTC[CG]TTCCGAGCGCTCCGCAGAACAGTCCTCCCTGTAAGAGCCTAACCATTGCCAGGGAAACCT	37	12	54410657	CAATGGTTAGGCTCTTACAGGGAGGACTGTTCTGCGGAGCGCTCGGAACG	11	51115304	R				TRUE	HOXC4;HOXC5;HOXC4;HOXC6;HOXC6	NM_014620;NR_003084;NM_014620;NM_153693;NM_153693	5'UTR;Body;1stExon;1stExon;5'UTR	chr12:54411709-54412131	N_Shore				S_Shore	0:50
cg20381985	cg20381985	0073632955	CCCTAACAATAATTAAACTCTTACAAAAAAAACTATTCTACRAAACRCTC			II			ACAAGAAGTCATGTGGATTCCATCCATGAACGTGAACTTTTTATTGTGGTTTGTCCGTTC[CG]AGCGCTCCGCAGAACAGTCCTCCCTGTAAGAGCCTAACCATTGCCAGGGAAACCTGCCCT	37	12	54410662	CCTGGCAATGGTTAGGCTCTTACAGGGAGGACTGTTCTGCGGAGCGCTCG	11	51115309	R				TRUE	HOXC4;HOXC5;HOXC4;HOXC6;HOXC6	NM_014620;NR_003084;NM_014620;NM_153693;NM_153693	5'UTR;Body;1stExon;1stExon;5'UTR	chr12:54411709-54412131	N_Shore				S_Shore	0:50
cg10918927	cg10918927	0055677583	CACRAACCATTAATTACATATTTAAACCAATAAAAAAACACTTACCRAAC			II			AGACGAGAAAGAGAGTGGGAGAGAGAGAGGCAGAGAGGGAGAGAGGGAGAGTGACAGCAG[CG]CTCGGTAAGTGTTTCCTTATTGGTTCAAATATGTAACTAATGGTCCGTGGCGGTTTCAAG	37	12	54411193	CGCTCGGTAAGTGTTTCCTTATTGGTTCAAATATGTAACTAATGGTCCGT	11	51116222	F	rs564000423;rs528275436;rs112226681	12;24;49		TRUE	HOXC4;HOXC5;HOXC4;HOXC6;HOXC6	NM_014620;NR_003084;NM_014620;NM_153693;NM_153693	5'UTR;Body;1stExon;1stExon;5'UTR	chr12:54411709-54412131	N_Shore				S_Shore	0:50
cg15772924	cg15772924	0003705991	AATAAATCTCCACTAACCTAAATAACCTTCTCTAAAAAAAATTTTCTTTC			II			GCCCCCGCCCCTGTGGATGGCCGCTGATGGGGGGGAACACAAGTGTCCTTTGTCCGTCCC[CG]AAAGAAAACCTTTTCCAGAGAAGGCCATTCAGGCCAGTGGAGATTCACCTAGAATATTAG	37	12	54413384	GTGAATCTCCACTGGCCTGAATGGCCTTCTCTGGAAAAGGTTTTCTTTCG	11	51118409	R				TRUE	HOXC4;HOXC5;HOXC6	NM_014620;NR_003084;NM_153693	5'UTR;Body;5'UTR	chr12:54411709-54412131	S_Shore				S_Shore	0:50
cg27305809	cg27305809	0023807198	AAATATTATATAAAAACACCTCAAAATAATACTATTAAACRACCAACCTC			II			CTTAATCCTAGAACGACCTCACTGAGTGTACCCACAGCGAGATTTGGAGGTGCTAGAGTT[CG]AGGTTGGCCGCTTAACAGCACCATCCTGAGGTGTCTTTATATAATATTTTAATTGATTTT	37	12	54413558	CGAGGTTGGCCGCTTAACAGCACCATCCTGAGGTGTCTTTATATAATATT	11	51118579	F					HOXC6;HOXC5;HOXC4	NM_153693;NR_003084;NM_014620	5URT;Body;5URT	chr12:54412990-54413346	S_Shore				S_Shore	0:50
cg07915976	cg07915976	0002795366	CAAACTCATATTTCCTTAATAATTAATTATATATTACCATACCTATATTC			II			ATGAATATATACAGACTCATATTTCCTTGGTGGTTAATTGTATATTACCATGCCTATATT[CG]CTCAAACACCATTTTATGTTCATGCAAAATTTTGTTAGTCCTCACTAGATGAGAGTGGGC	37	12	54414427	AGACTCATATTTCCTTGGTGGTTAATTGTATATTACCATGCCTATATTCG	11	51119451	F	rs191426338;rs566181924	50;30		TRUE	HOXC4;HOXC5;HOXC6	NM_014620;NR_003084;NM_153693	5'UTR;Body;5'UTR	chr12:54412990-54413346	S_Shore				S_Shelf	0:50
cg02491692	cg02491692	0082645495	TTAAAACCCCTTTCTAAAATCTCCAAACCTCATAACTCAAATCCAAAAAC			II			GTGAGAGCTCCTTAGAACCCCTTTCTGAAGTCTCCAAGCCTCATAGCTCAGGTCCAGGGG[CG]CCTCCACTGGCGGTGCCCTGAGTCTGGAGGGGGCAGGGGGGCTTCTGACCAAGGCAGGGG	37	12	54421111	CGCCCCTGGACCTGAGCTATGAGGCTTGGAGACTTCAGAAAGGGGTTCTA	11	51126140	R					HOXC6;HOXC6;HOXC5;HOXC4	NM_004503;NM_153693;NR_003084;NM_014620	TSS1500;5URT;Body;5URT	chr12:54423427-54423712	N_Shelf	HOXC6	ENSMMUT00000009160	TSS1500	S_Shelf	0:50
cg21582112	cg21582112	0048715120	CACCAACATAAACAAAAATTAATATCTCTAAAAAAATTCTCAAAATTTTC			II			TAATAAATTCTCACCAACATAAACAGGAGTTGATGTCTCTAGAAAGATTCTCAGAGTTTT[CG]TTCTTCCTCTCTCTCTCTTTCTCTCTGTCTTTCCCCCTCCGGTGCCACCTCCCTACATTT	37	12	54421335	ACCAACATAAACAGGAGTTGATGTCTCTAGAAAGATTCTCAGAGTTTTCG	11	51126362	F				TRUE	HOXC4;HOXC5;HOXC6;HOXC6	NM_014620;NR_003084;NM_004503;NM_153693	5'UTR;Body;TSS1500;5'UTR	chr12:54423427-54423712	N_Shelf	HOXC6	ENSMMUT00000009160	TSS1500	S_Shelf	0:50
cg12232783	cg12232783	0003700847	TTTCAAAACACACACTTAATCTCAACTAAAAAATCAACAAAAACAAAAAC			II			CCAAGTCTTACTTTCAAAGCACACACTTAGTCTCAACTAGGGAATCAACAGAAGCAGAAG[CG]ATTTTTTTCCCCCTTCCTGACATCTGGCTTGCGATTGGCTGGGAGGGGGTCAGCTGACTT	37	12	54422127	CGCTTCTGCTTCTGTTGATTCCCTAGTTGAGACTAAGTGTGTGCTTTGAA	11	51127174	R	rs140291984;rs538405644	48;23		TRUE	HOXC4;HOXC5;HOXC6;HOXC6	NM_014620;NR_003084;NM_004503;NM_153693	5'UTR;Body;TSS200;5'UTR	chr12:54423427-54423712	N_Shore	HOXC6	ENSMMUT00000009160	TSS200	N_Shore	0:50
cg07779605	cg07779605	0050793922	ATCCAAAACAAACAAAATAACAAAATCAACTAACCCCCTCCCAACCAATC			II			CAACTAGGGAATCAACAGAAGCAGAAGCGATTTTTTTCCCCCTTCCTGACATCTGGCTTG[CG]ATTGGCTGGGAGGGGGTCAGCTGACTTTGTCATTTTGTCTGTCCTGGATTGGAGCCGTCC	37	12	54422160	TCCAGGACAGACAAAATGACAAAGTCAGCTGACCCCCTCCCAGCCAATCG	11	51127207	R					HOXC6;HOXC6;HOXC5;HOXC4	NM_004503;NM_153693;NR_003084;NM_014620	TSS200;5URT;Body;5URT	chr12:54423427-54423712	N_Shore	HOXC6	ENSMMUT00000009160	TSS200	N_Shore	0:50
cg04576672	cg04576672	0026766148	ATCATTTTATCTATCCTAAATTAAAACCRTCCCTATAACCATCTAATTCC			II			CAGCTGACTTTGTCATTTTGTCTGTCCTGGATTGGAGCCGTCCCTATAACCATCTAGTTC[CG]AGTACAAACTGGAGACAGAAATAAATATTAAAGAAATCATAGACCGACCAGGTAAAGGCA	37	12	54422239	CGGAACTAGATGGTTATAGGGACGGCTCCAATCCAGGACAGACAAAATGA	11	51127286	R	rs553927426;rs566083946	24;23		TRUE	HOXC4;HOXC5;HOXC6;HOXC6;HOXC6	NM_014620;NR_003084;NM_004503;NM_004503;NM_153693	5'UTR;Body;5'UTR;1stExon;5'UTR	chr12:54423427-54423712	N_Shore	HOXC6	ENSMMUT00000009160	TSS200	N_Shore	0:50
cg27441225	cg27441225	0008754402	CATAAACAATAAAATTAAAAACAACATTAAAAAAAACATCCTAACCCCCA	0025605962	CATAAACGATAAAATTAAAAACGACGTTAAAAAAAACGTCCTAACCCCCG	I	A	Red	AGGTAAAGGCAAAGGGATGAATTCCTACTTCACTAACCCTTCCTTATCCTGCCACCTCGC[CG]GGGGCCAGGACGTCCTCCCCAACGTCGCCCTCAATTCCACCGCCTATGATCCAGTGAGGC	37	12	54422350	CGGGGGCCAGGACGTCCTCCCCAACGTCGCCCTCAATTCCACCGCCTATG	11	51127397	F	rs200139629;rs146854412;rs201443964;rs200758418	5;6;24;50		TRUE	HOXC4;HOXC5;HOXC6;HOXC6	NM_014620;NR_003084;NM_004503;NM_153693	5'UTR;Body;1stExon;5'UTR	chr12:54423427-54423712	N_Shore	HOXC6	ENSMMUT00000009160	1stExon	N_Shore	0:50
cg22378817	cg22378817	0012653288	TAAAAAAAATTAAATCCATAATCATACRACCCCCRACTAAAACTAAACAC			II			AGCGGCCGTTGCCCAGAACCGGATCTACTCGACTCCCTTTTATTCGCCACAGGAGAATGT[CG]TGTTCAGTTCCAGCCGGGGGCCGTATGACTATGGATCTAATTCCTTTTACCAGGAGAAAG	37	12	54422488	CGTGTTCAGTTCCAGCCGGGGGCCGTATGACTATGGATCTAATTCCTTTT	11	51127535	F	rs144307645;rs550099853	16;51		TRUE	HOXC4;HOXC5;HOXC6;HOXC6	NM_014620;NR_003084;NM_004503;NM_153693	5'UTR;Body;1stExon;5'UTR	chr12:54423427-54423712	N_Shore	HOXC6	ENSMMUT00000009160	1stExon	N_Shore	0:50
cg07687119	cg07687119	0023757896	ATTTTAATCTATCACTCAATCAAACAAAACACATTAACAATCTCAATACA	0063714882	ATTTTAATCTATCGCTCGATCAAACAAAACGCGTTAACGATCTCGATACG	I	C	Grn	TACCAGACCCTGGAACTGGAGAAGGAATTTCACTTCAATCGCTACCTAACGCGGCGCCGG[CG]CATCGAGATCGCCAACGCGCTTTGCCTGACCGAGCGACAGATCAAAATCTGGTTCCAGAA	37	12	54423549	ATTTTGATCTGTCGCTCGGTCAGGCAAAGCGCGTTGGCGATCTCGATGCG	11	51128593	R	rs151083984;rs61736613;rs199717526;rs139697680;rs552181831;rs143618403	14;17;20;27;32;44		TRUE	HOXC4;HOXC6;HOXC5;HOXC6	NM_014620;NM_004503;NR_003084;NM_153693	5'UTR;Body;Body;Body	chr12:54423427-54423712	Island	HOXC6	ENSMMUT00000009160	Body	Island	0:50
cg03255182	cg03255182	0093686599	AACAATTCTAAAACCAAATTTTAATCTATCACTCAATCAAACAAAACACA	0099712898	GACGATTCTAAAACCAAATTTTAATCTATCGCTCGATCAAACAAAACGCG	I	T	Red	GGAGAAGGAATTTCACTTCAATCGCTACCTAACGCGGCGCCGGCGCATCGAGATCGCCAA[CG]CGCTTTGCCTGACCGAGCGACAGATCAAAATCTGGTTCCAGAACCGCCGGATGAAGTGGA	37	12	54423566	CGCGCTTTGCCTGACCGAGCGACAGATCAAAATCTGGTTCCAGAACCGCC	11	51128610	F	rs61736613;rs199717526;rs139697680;rs552181831;rs143618403	0;3;10;15;27		TRUE	HOXC4;HOXC6;HOXC5;HOXC6	NM_014620;NM_004503;NR_003084;NM_153693	5'UTR;Body;Body;Body	chr12:54423427-54423712	Island	HOXC6	ENSMMUT00000009160	Body	Island	0:50
cg05611263	cg05611263	0002808562	AAAAAAATAAAACCRAATAACTACAAATACCCTACRAAAACTACCCAAAC			II			GGCTACGGGGGAAGAGGATGGGGCCGAATGGCTGCAGATACCCTGCGAAGGCTACCCAGG[CG]CCTGCCCTGCCCACCCCCCAGGTCCGCCCCATTCCTCTTGGTAGCTCAGAAATTGCTCTC	37	12	54425634	AGAGGATGGGGCCGAATGGCTGCAGATACCCTGCGAAGGCTACCCAGGCG	11	51130671	F	rs143567681	21			HOXC5;HOXC5;HOXC4	NM_018953;NR_003084;NM_014620	TSS1500;Body;5URT	chr12:54424610-54425173	S_Shore	ENSMMUG00000006534	ENSMMUT00000009158	TSS1500	S_Shore	0:50
cg14644523	cg14644523	0022751272	CCACTCATAAATTTAACTTAATAACCTCCRAAAAATTAATAATAAAAACC			II			TCTCTCTCACTCCCTCTCCCCCTTGGTTGGGCTTTGCCAACATATCGAGATGCTTTTCGC[CG]GCTTCCATCACTAACCTCCCGGAGGTCATCAAGCCAAATTTATGAGTGGCCGCTCGAGTC	37	12	54426673	CACTCATAAATTTGGCTTGATGACCTCCGGGAGGTTAGTGATGGAAGCCG	11	51131693	R	rs188734583;rs566968197;rs527833041	22;27;29		TRUE	HOXC4;HOXC5;HOXC5	NM_014620;NM_018953;NR_003084	5'UTR;TSS200;Body	chr12:54427025-54428709	N_Shore	ENSMMUG00000006534;mml-mir-615	ENSMMUT00000009158;ENSMMUT00000038132	TSS1500;TSS1500	S_Shore	0:50
cg22358580	cg22358580	0090799301	CTTCCATCACTAACCTCCCRAAAATCATCAAACCAAATTTATAAATAACC			II			CTTTTCGCCGGCTTCCATCACTAACCTCCCGGAGGTCATCAAGCCAAATTTATGAGTGGC[CG]CTCGAGTCACGTGACTCTATTTAAGGCTCCCTTATTTGGGAAGAGCGCATAGGATAAAGA	37	12	54426725	CGGCCACTCATAAATTTGGCTTGATGACCTCCGGGAGGTTAGTGATGGAA	11	51131745	R	rs188734583;rs566968197;rs527833041	32;27;25		TRUE	HOXC4;HOXC5;HOXC5	NM_014620;NM_018953;NR_003084	5'UTR;TSS200;Body	chr12:54427025-54428709	N_Shore	ENSMMUG00000006534;mml-mir-615	ENSMMUT00000009158;ENSMMUT00000038132	TSS200;TSS1500	S_Shore	0:50
cg03144714	cg03144714	0051640555	AAATCACATAACTCAAACAACCACTCATAAATTTAACTTAATAACCTCCA	0076639338	AAATCACGTAACTCGAACGACCACTCATAAATTTAACTTAATAACCTCCG	I	A	Red	CTTGGTTGGGCTTTGCCAACATATCGAGATGCTTTTCGCCGGCTTCCATCACTAACCTCC[CG]GAGGTCATCAAGCCAAATTTATGAGTGGCCGCTCGAGTCACGTGACTCTATTTAAGGCTC	37	12	54426694	GAGTCACGTGACTCGAGCGGCCACTCATAAATTTGGCTTGATGACCTCCG	11	51131714	R	rs188734583;rs566968197;rs527833041;rs569382667	1;6;8;50		TRUE	HOXC4;HOXC5;HOXC5	NM_014620;NM_018953;NR_003084	5'UTR;TSS200;Body	chr12:54427025-54428709	N_Shore	ENSMMUG00000006534;mml-mir-615	ENSMMUT00000009158;ENSMMUT00000038132	TSS1500;TSS1500	S_Shore	0:50
cg27002522	cg27002522	0084739357	ACCRCTCRAATCACRTAACTCTATTTAAAACTCCCTTATTTAAAAAAAAC			II			ATTTATGAGTGGCCGCTCGAGTCACGTGACTCTATTTAAGGCTCCCTTATTTGGGAAGAG[CG]CATAGGATAAAGAAAGAGATATCTCCACCTATAAATTGTCCACTTTGGAGAACAAAAAAC	37	12	54426772	CGCTCTTCCCAAATAAGGGAGCCTTAAATAGAGTCACGTGACTCGAGCGG	11	51131792	R	rs569382667;rs549161061	30;18		TRUE	HOXC4;HOXC5;HOXC5	NM_014620;NM_018953;NR_003084	5'UTR;TSS200;Body	chr12:54427025-54428709	N_Shore	ENSMMUG00000006534;mml-mir-615	ENSMMUT00000009158;ENSMMUT00000038132	TSS200;TSS1500	S_Shore	0:50
cg02470595	cg02470595	0097794319	TCTTTATCCTATACRCTCTTCCCAAATAAAAAAACCTTAAATAAAATCAC			II			CTTCCATCACTAACCTCCCGGAGGTCATCAAGCCAAATTTATGAGTGGCCGCTCGAGTCA[CG]TGACTCTATTTAAGGCTCCCTTATTTGGGAAGAGCGCATAGGATAAAGAAAGAGATATCT	37	12	54426736	CTTTATCCTATGCGCTCTTCCCAAATAAGGGAGCCTTAAATAGAGTCACG	11	51131756	R	rs569382667;rs549161061	8;20		TRUE	HOXC4;HOXC5;HOXC5	NM_014620;NM_018953;NR_003084	5'UTR;TSS200;Body	chr12:54427025-54428709	N_Shore	ENSMMUG00000006534;mml-mir-615	ENSMMUT00000009158;ENSMMUT00000038132	TSS200;TSS1500	S_Shore	0:50
cg03668274	cg03668274	0060615187	TATTAAAACTCTACTTATAAAATAAATTAACTACATAAAAACTCATAACA	0017680923	TATTAAAACTCTACTTATAAAATAAATTAACTACGTAAAAACTCATAACG	I	A	Red	TCAAAGAGTCACAAATCACCCTTAATCAAAAAGGGTGCAGAAATTTTTTTGGGCCCTCCC[CG]CCATGAGCTCCTACGTAGCCAATTCATTCTATAAGCAGAGCCCCAATATCCCTGCCTATA	37	12	54426903	TATTGGGGCTCTGCTTATAGAATGAATTGGCTACGTAGGAGCTCATGGCG	11	51131922	R	rs201414819;rs550186472;rs35606176	9;10;36		TRUE	HOXC4;HOXC5;HOXC5;HOXC5	NM_014620;NR_003084;NM_018953;NM_018953	5'UTR;Body;5'UTR;1stExon	chr12:54427025-54428709	N_Shore	ENSMMUG00000006534;mml-mir-615	ENSMMUT00000009158;ENSMMUT00000038132	TSS200;TSS1500	S_Shore	0:50
cg19186380	cg19186380	0027656821	AAAACTATAAATCRACCTCAAAAATACAAACATCCAAATACTACTACRAC			II			GCAAACTTGTGGGAACTATGGATCGGCCTCAGAGGTGCAGGCATCCAGGTACTGCTACGG[CG]GATTGGACTTAAGCATCACTTTCCCACCGCCTGCGCCTTCCAACTCTCTCCACGGGGTAG	37	12	54427029	CGCCGTAGCAGTACCTGGATGCCTGCACCTCTGAGGCCGATCCATAGTTC	11	51132048	R	rs200385207;rs199703080	39;33		TRUE	HOXC4;HOXC5;HOXC5	NM_014620;NR_003084;NM_018953	5'UTR;Body;1stExon	chr12:54427025-54428709	Island	ENSMMUG00000006534;mml-mir-615	ENSMMUT00000009158;ENSMMUT00000038132	1stExon;TSS1500	Island	0:50
cg17031478	cg17031478	0091778844	AACAAACCACCTTCTAACTATACATCCCAAAATTCAAAAAAACCACTTCA	0006794888	AACGAACCGCCTTCTAACTATACATCCCGAAATTCAAAAAAACCGCTTCG	I	T	Red	TCACCCCGACCGCCCCGCCTGCAGCGCCGCGGCCGCTCCGGGACACGCTCCGGGCAGAGA[CG]AAGCGGCTCCTCTGAACCCCGGGATGTACAGTCAGAAGGCGGCTCGCCCGGCGCTGGAGG	37	12	54427173	GGCGAGCCGCCTTCTGACTGTACATCCCGGGGTTCAGAGGAGCCGCTTCG	11	51132192	R				TRUE	HOXC4;HOXC5;HOXC5	NM_014620;NR_003084;NM_018953	5'UTR;Body;1stExon	chr12:54427025-54428709	Island	ENSMMUG00000006534;mml-mir-615	ENSMMUT00000009158;ENSMMUT00000038132	1stExon;TSS1500	Island	0:50
cg00576279	cg00576279	0057633206	TTAATCATCCACRAATAAATCTATAACRAAACCRATAACTAACTCAATCC			II			GGAGCGAGCTAAGAGCAGTGGGGAGATCAAAGAGGAGCAGGCGCAGACAGGGCAGCCCGC[CG]GACTGAGCCAGCCACCGGCCCCGCCACAGATTTACCCGTGGATGACCAAACTGCACATGA	37	12	54427293	TGGTCATCCACGGGTAAATCTGTGGCGGGGCCGGTGGCTGGCTCAGTCCG	11	51132312	R				TRUE	HOXC4;HOXC5;HOXC5	NM_014620;NR_003084;NM_018953	5'UTR;Body;1stExon	chr12:54427025-54428709	Island	ENSMMUG00000006534;mml-mir-615	ENSMMUT00000009158;ENSMMUT00000038132	1stExon;TSS1500	Island	0:50
cg00187380	cg00187380	0076645958	AATAACCAAACTACACATAAACCACRATAAACTTTAAAACTTCATTTTAC			II			ATTTACCCGTGGATGACCAAACTGCACATGAGCCACGGTAAACTTTAGGACTTCATTTTG[CG]CTCTCGGGTCCGCCTGGGTTTTATAGGCCATGCGGGGCAAATAAAGAAAAAAAACCTGCG	37	12	54427384	ATGACCAAACTGCACATGAGCCACGGTAAACTTTAGGACTTCATTTTGCG	11	51132403	F				TRUE	HOXC4;HOXC5;HOXC5	NM_014620;NR_003084;NM_018953	5'UTR;Body;Body	chr12:54427025-54428709	Island	ENSMMUG00000006534;mml-mir-615	ENSMMUT00000009158;ENSMMUT00000038132	Body;TSS1500	Island	0:50
cg05982757	cg05982757	0093750935	AAATATTACCTTTTATACACRTTTTATTCCTATAATCCAATTATATCRTC			II			CATCAATGGCTCGTAAAACTGTCCACTAAAAGGCTTAGAGGCTGTGTGCGCCCAAATTTA[CG]ACGACATAATTGGATCATAGGAACAAAACGTGTATAAAAGGCAATATTCAATTTTTGGGG	37	12	54427528	CGACGACATAATTGGATCATAGGAACAAAACGTGTATAAAAGGCAATATT	11	51132547	F				TRUE	HOXC4;HOXC5;HOXC5	NM_014620;NR_003084;NM_018953	5'UTR;Body;Body	chr12:54427025-54428709	Island	ENSMMUG00000006534;mml-mir-615	ENSMMUT00000009158;ENSMMUT00000038132	Body;TSS1500	Island	0:50
cg26472714	cg26472714	0085689141	TAAATTTATCAACTCTCCCTACACCATAAAACTTAATTTAATAATATCAC			II			TTGGAGGTTATTTATGTGAATAGCCTGAAGGCAAGCCCGTGAGTGGCTCTTGGGGGACCA[CG]TGATATCATTAAACCAAGTTTTATGGTGTAGGGAGAGCTGACAAACCCACAATATATTTA	37	12	54431589	GGGTTTGTCAGCTCTCCCTACACCATAAAACTTGGTTTAATGATATCACG	11	51136885	R					HOXC4	NM_014620	5URT	chr12:54427025-54428709	S_Shelf				S_Shelf	0:50
cg22525581	cg22525581	0094762869	ACATCCAACCACTATAAAAAAATTAATAAAATACACACAAAAATTTAACC			II			TTCCTTTTTGTTCCACATTTAAATGCAGATTTATAGATCCATAGTGAACATAACAGTCCT[CG]GTCAAATTCCTGTGTGCACTTTACCAATCTTTCTATAGTGGTTGGATGTATATGCTAGGA	37	12	54439112	CGGTCAAATTCCTGTGTGCACTTTACCAATCTTTCTATAGTGGTTGGATG	11	51144763	F	rs551146530;rs569685579;rs555227704	0;23;49		TRUE	HOXC4	NM_014620	5'UTR	chr12:54440642-54441543	N_Shore				N_Shore	0:50
cg27665143	cg27665143	0034680158	RACTCCTTTAACTTCCRCRACTTTAACTAATAATTACTACAAATACCAAC			II			TCCAACTCCTCGGCTCCTTTGGCTTCCGCGGCTTTGACTAATGATTGCTACAGATGCCAA[CG]TCTCCAGAATCCTAATAGCCAGGCAGGCGGACTCTTATTTACCCGGCAACATTGCTGTGG	37	12	54440124	GCTCCTTTGGCTTCCGCGGCTTTGACTAATGATTGCTACAGATGCCAACG	11	51145772	F					HOXC4	NM_014620	5URT	chr12:54440642-54441543	N_Shore				N_Shore	0:50
cg21216477	cg21216477	0089743869	TAAACTATAAAACRAAAATCAAATCCACCRCCTACTACRAAATAAAAACC			II			GAGGAGGCCTCTGGGCTGTGGAGCGAAAGTCAGATCCACCGCCTACTGCGGGGTAGGGGC[CG]CAGTGGGGACCGCCAGCCCTGTGGTCCCTCTCGCGCTGACTGGCGTAAAGTTGTGGCCGA	37	12	54440773	CGGCCCCTACCCCGCAGTAGGCGGTGGATCTGACTTTCGCTCCACAGCCC	11	51146425	R	rs187968590;rs148055839	50;34		TRUE	HOXC4	NM_014620	5'UTR	chr12:54440642-54441543	Island				Island	0:50
cg22151644	cg22151644	0080773175	TCCAAACACAATAAAACCTCACACACAATAAACACATATTTTTCTTCAAC			II			CAGTATGGTAATCCAGGCACAATAAGGCCTCACACACAATGGACACATATTTTTCTTCAG[CG]ATGTCAGAAGGGAAGCGCTTTGTACTGAAACGTGTTTCCGAAAGAGAAACCAAATCGAGA	37	12	54444047	CGCTGAAGAAAAATATGTGTCCATTGTGTGTGAGGCCTTATTGTGCCTGG	11	51149641	R	rs144892269	40		TRUE	HOXC4	NM_014620	5'UTR	chr12:54445876-54446113	N_Shore				N_Shore	0:50
cg05408649	cg05408649	0017787827	ATAAAACATCATAAATCAATCTCACAAAATCACCCACACTCTTTATATCA	0066746539	ATAAAACGTCATAAATCAATCTCGCGAAATCGCCCGCACTCTTTATATCG	I	A	Red	ACGACTTTTCGTGGAAAGGAGGGAGCAGGCAGCCAGCGGCCGCCAGCCCTGCGCCGCCGC[CG]ACACAAAGAGTGCGGGCGATTCCGCGAGACTGATTTATGACGTTTTACAGCCCTATAAAA	37	12	54446019	GTAAAACGTCATAAATCAGTCTCGCGGAATCGCCCGCACTCTTTGTGTCG	11	51151611	R	rs549932500	1		TRUE	HOXC4	NM_014620	5'UTR	chr12:54445876-54446113	Island				Island	0:50
cg21493516	cg21493516	0049739590	ACTTTTATAAAACTATAAAACATCATAAATCAATCTCACAAAATCACCCA	0042762879	ACTTTTATAAAACTATAAAACGTCATAAATCAATCTCGCGAAATCGCCCG	I	C	Grn	AAAGGAGGGAGCAGGCAGCCAGCGGCCGCCAGCCCTGCGCCGCCGCCGACACAAAGAGTG[CG]GGCGATTCCGCGAGACTGATTTATGACGTTTTACAGCCCTATAAAAGCTGTAGCGACGAG	37	12	54446033	CGGGCGATTCCGCGAGACTGATTTATGACGTTTTACAGCCCTATAAAAGC	11	51151625	F				TRUE	HOXC4	NM_014620	5'UTR	chr12:54445876-54446113	Island				Island	0:50
cg27138204	cg27138204	0004770958	TAATTTATAACRTTTTACAACCCTATAAAAACTATAACRACRAAACAAAC			II			TTCCGCGAGACTGATTTATGACGTTTTACAGCCCTATAAAAGCTGTAGCGACGAGGCAAG[CG]CTCCTACCACCGCTGGCAGATTTAGTCTAATAAATAAAACATAAACAGTTAACTTTATGT	37	12	54446100	GATTTATGACGTTTTACAGCCCTATAAAAGCTGTAGCGACGAGGCAAGCG	11	51151692	F				TRUE	HOXC4	NM_014620	5'UTR	chr12:54445876-54446113	Island				Island	0:50
cg26201952	cg26201952	0052622831	CAAACTATAATTTTAAACTATAATTATTATCAAATACAACAAAAAAACCC			II			CTGAGCCCTGGCAAGCTATGATTTTAAACTATAATTGTTATCAAGTACAACAAGGGGACC[CG]GCTCCCTCCCTGGGCTCTCCCCTCCGCTACCCCCCGCAACTCTGAGTTATGGGCGATCAG	37	12	54446253	CGGGTCCCCTTGTTGTACTTGATAACAATTATAGTTTAAAATCATAGCTT	11	51151845	R	rs140231226	1		TRUE	HOXC4;HOXC4	NM_014620;NM_153633	5'UTR;TSS1500	chr12:54447744-54448091	N_Shore	HOXC4	ENSMMUT00000009157	TSS1500	S_Shore	0:50
cg18922524	cg18922524	0026625218	AAACTCTAATATCCTTAAATAAAAAACACTCCAAACTCTCCAACCTCCTC			II			GAAGAGGGGCTGGACTCTGGTATCCTTGGATGGGGGGCACTCCAGGCTCTCCAGCCTCCT[CG]GCTCAGCCTGGGCCCCTCCCCATCCAACATCCACTCCAGTCCTCATTCAACTTCCTCTTC	37	12	54447136	GACTCTGGTATCCTTGGATGGGGGGCACTCCAGGCTCTCCAGCCTCCTCG	11	51152724	F	rs564077710;rs141668354	50;40		TRUE	HOXC4;HOXC4	NM_014620;NM_153633	5'UTR;TSS1500	chr12:54447744-54448091	N_Shore	HOXC4	ENSMMUT00000009157	TSS1500	S_Shore	0:50
cg07266404	cg07266404	0089705486	ACATTTTAAATAAAACRATTCRATTCCTTATCCRAAAACTAAATTACTCC			II			AAAAATTGGATACATTTTGAATAAAGCGATTCGGTTCCTTATCCGGGGACTGGGTTGCTC[CG]TGTGATTGGCCGGAGGAGTCACATGGTGAAAGTAACTTTACAGGGTCGCTAGCTAGTAGG	37	12	54447584	CGGAGCAACCCAGTCCCCGGATAAGGAACCGAATCGCTTTATTCAAAATG	11	51153171	R				TRUE	HOXC4;HOXC4	NM_014620;NM_153633	5'UTR;TSS200	chr12:54447744-54448091	N_Shore	HOXC4	ENSMMUT00000009157	TSS200	S_Shore	0:50
cg15894722	cg15894722	0088602165	AACAATTCAATTCCTTATCCAAAAACTAAATTACTCCATATAATTAACCA	0039618232	AACGATTCGATTCCTTATCCGAAAACTAAATTACTCCGTATAATTAACCG	I	A	Red	CATTTTGAATAAAGCGATTCGGTTCCTTATCCGGGGACTGGGTTGCTCCGTGTGATTGGC[CG]GAGGAGTCACATGGTGAAAGTAACTTTACAGGGTCGCTAGCTAGTAGGAGGGCTTTATGG	37	12	54447596	CGGCCAATCACACGGAGCAACCCAGTCCCCGGATAAGGAACCGAATCGCT	11	51153183	R				TRUE	HOXC4;HOXC4	NM_014620;NM_153633	5'UTR;TSS200	chr12:54447744-54448091	N_Shore	HOXC4	ENSMMUT00000009157	TSS200	S_Shore	0:50
cg20435403	cg20435403	0005648489	TTCTCACTTTATCATTTTTCTACTCCATAAAACCCTCCTACTAACTAACA	0080660388	TTCTCGCTTTATCGTTTTTCTACTCCATAAAACCCTCCTACTAACTAACG	I	A	Red	ACTGGGTTGCTCCGTGTGATTGGCCGGAGGAGTCACATGGTGAAAGTAACTTTACAGGGT[CG]CTAGCTAGTAGGAGGGCTTTATGGAGCAGAAAAACGACAAAGCGAGAAAAATTATTTTCC	37	12	54447632	CGCTAGCTAGTAGGAGGGCTTTATGGAGCAGAAAAACGACAAAGCGAGAA	11	51153219	F	rs573144325	1			HOXC4;HOXC4	NM_153633;NM_014620	TSS200;5URT	chr12:54445876-54446113	S_Shore	HOXC4	ENSMMUT00000009157	TSS200	S_Shore	0:50
cg01524853	cg01524853	0032721958	CCTCCATACRAAAAATATTCRCAAAATAACTACATCCCTAAACACAATCC			II			ATCCGAAATTTCCTCCATGCGAAGAATATTCGCAAAATAGCTACATCCCTGAACACAGTC[CG]GAATATTACGGCCGGACCAGGGAATCGGGATTCCAGCATCACCACCAGGAGCTGTACCCA	37	12	54447807	CGGACTGTGTTCAGGGATGTAGCTATTTTGCGAATATTCTTCGCATGGAG	11	51153394	R				TRUE	HOXC4;HOXC4	NM_153633;NM_014620	1stExon;Body	chr12:54447744-54448091	Island	HOXC4	ENSMMUT00000009157	1stExon	Island	0:50
cg22747076	cg22747076	0028605134	AAAACTAATACAACTATACTAACACTCAAAATAACTAAAACACAAAAACA	0040753198	AAAACTAATACAACTATACTAACGCTCAAAATAACTAAAACGCGAAAACG	I	A	Red	ATTACGGCCGGACCAGGGAATCGGGATTCCAGCATCACCACCAGGAGCTGTACCCACCAC[CG]CCTCCGCGCCCTAGCTACCCTGAGCGCCAGTATAGCTGCACCAGTCTCCAGGGGCCCGGC	37	12	54447873	CGCCTCCGCGCCCTAGCTACCCTGAGCGCCAGTATAGCTGCACCAGTCTC	11	51153460	F	rs201031063;rs148305568	8;39		TRUE	HOXC4;HOXC4	NM_153633;NM_014620	1stExon;Body	chr12:54447744-54448091	Island	HOXC4	ENSMMUT00000009157	1stExon	Island	0:50
cg11746813	cg11746813	0092621884	CTAACRTAAATTTTTTTCATCCATAAATAAACTATAAATTACTTACTAAC			II			CTCCCCGTCCCCAGCCCCGCCAGCCTGCAGCCAGCCAGCCCCCGACCATCCCTCCAGCGC[CG]CCAGCAAGCAACCCATAGTCTACCCATGGATGAAAAAAATTCACGTTAGCACGGGTAGGC	37	12	54448090	TAACGTGAATTTTTTTCATCCATGGGTAGACTATGGGTTGCTTGCTGGCG	11	51153677	R	rs75256744;rs200182829;rs150564642	16;25;27		TRUE	HOXC4;HOXC4	NM_153633;NM_014620	1stExon;Body	chr12:54447744-54448091	Island	HOXC4	ENSMMUT00000009157	1stExon	Island	0:50
cg03146625	cg03146625	0022702270	AAACACAACAAATAAACAATCTCAATCCTTCTCCTTCAAATCAAATAACA	0065651887	AAACACAACGAATAAACGATCTCGATCCTTCTCCTTCGAATCAAATAACG	I	A	Red	TCGAGGACAGCCTATACCCGGCAGCAAGTCCTGGAATTAGAGAAAGAGTTTCATTACAAC[CG]CTACCTGACCCGAAGGAGAAGGATCGAGATCGCCCACTCGCTGTGCCTCTCTGAGAGGCA	37	12	54448729	CGCTACCTGACCCGAAGGAGAAGGATCGAGATCGCCCACTCGCTGTGCCT	11	51154323	F				TRUE	HOXC4;HOXC4	NM_153633;NM_014620	Body;Body	chr12:54447744-54448091	S_Shore	HOXC4	ENSMMUT00000009157	Body	S_Shore	0:50
cg15648389	cg15648389	0008633955	TACRACRATTTTAAAACCAAATTTTAATCTACCTCTCAAAAAAACACAAC			II			AGAAAGAGTTTCATTACAACCGCTACCTGACCCGAAGGAGAAGGATCGAGATCGCCCACT[CG]CTGTGCCTCTCTGAGAGGCAGATCAAAATCTGGTTCCAAAACCGTCGCATGAAATGGAAG	37	12	54448769	CGCTGTGCCTCTCTGAGAGGCAGATCAAAATCTGGTTCCAAAACCGTCGC	11	51154363	F				TRUE	HOXC4;HOXC4	NM_153633;NM_014620	Body;Body	chr12:54447744-54448091	S_Shore	HOXC4	ENSMMUT00000009157	Body	S_Shore	0:50
cg16370398	cg16370398	0046810956	TTACTACTCCAACAACATAACACTCTAAAAATAATCTTCAAAAATACCCA	0093774964	TTACTACTCCGACGACGTAACGCTCTAAAAATAATCTTCAAAAATACCCG	I	A	Red	CCAAAGTCAGGTCAGCACCCCCGGCCGGCGCTGCGCCCAGCACCCTTTCGGCAGCTACCC[CG]GGTACTTCTGAAGACCACTCCCAGAGCGCCACGCCGCCGGAGCAGCAACGGGCAGAGGAC	37	12	54448913	TTGCTGCTCCGGCGGCGTGGCGCTCTGGGAGTGGTCTTCAGAAGTACCCG	11	51154507	R	rs566988498;rs527747982	3;48		TRUE	HOXC4;HOXC4	NM_153633;NM_014620	Body;Body	chr12:54447744-54448091	S_Shore	HOXC4	ENSMMUT00000009157	Body	S_Shore	0:50
cg04024827	cg04024827	0066719242	CCAAACCCTAAATTCCACTCTAAAACTCTAACTTCCCRAAAAACCTAACC			II			CTGCCAGATAGCCAAACCCTAGGTTCCACTCTGGAGCTCTGGCTTCCCGGGAAGCCTGGC[CG]CGAGAGAATGGGGCAAAATGTGACTGTCTTCATGGGGTGGGGGTGTCCCAGCTCCCCTTC	37	12	54454163	CGGCCAGGCTTCCCGGGAAGCCAGAGCTCCAGAGTGGAACCTAGGGTTTG	11	51159785	R				TRUE	FLJ12825	NR_026655	Body	chr12:54454249-54454458	N_Shore					0:50
cg14528339	cg14528339	0035795283	AAAATTAAAATCATAAATCACACATACAAAAACAACTACAAAAACTAACA	0041722901	AAAATTAAAATCATAAATCACGCGTACAAAAACGACTACGAAAACTAACG	I	C	Grn	TGAACTTTAGCTGGGCCGCCGCCTGTCAGCCCCAGAAAGCGTTAAAGGTGCAGCAGCTCG[CG]CCAGCCTCCGCAGCCGCCTTTGTACGCGTGATTTATGACTTCAATCTTGGTTCACCGAGA	37	12	54476518	CGCCAGCCTCCGCAGCCGCCTTTGTACGCGTGATTTATGACTTCAATCTT	11	51181693	F	rs569137178	1		TRUE	LOC100240735;FLJ12825	NR_026658;NR_026655	TSS1500;Body	chr12:54475512-54475816	S_Shore				Island	0:50
cg05944468	cg05944468	0074788842	CRCTAATAAATAATCCCCTAACAATAATCRCAAAATAAAAACRCRCTAAC			II			GACGCTGCGGAGGGAGGGACTCCCGGGCTCGCCAAACAGCGGGGCCTCGGGCAAGAGCGT[CG]CCAGCGCGTCCTCATTCTGCGATTACTGTCAGGGGACCATCCATCAGCGCCGCCCGGGAC	37	12	54484290	CGCCAGCGCGTCCTCATTCTGCGATTACTGTCAGGGGACCATCCATCAGC	11	51189606	F	rs536651048;rs558563286	9;12		TRUE	FLJ12825	NR_026655	Body	chr12:54484193-54484403	Island				Island	0:50
cg20068320	cg20068320	0034766262	TAATACAATCTAAAAAAACCCAAACAAACAACAAACAATCTAACCCAACA	0021681282	TAATACGATCTAAAAAAACCCGAACGAACGACGAACAATCTAACCCAACG	I	T	Red	GCCAGCGCGTCCTCATTCTGCGATTACTGTCAGGGGACCATCCATCAGCGCCGCCCGGGA[CG]CTGGGCCAGACTGCCCGCCGCCCGCCCGGGTCTCTCCAGATCGCATTAGCGTGGGGCGAG	37	12	54484351	CGCTGGGCCAGACTGCCCGCCGCCCGCCCGGGTCTCTCCAGATCGCATTA	11	51189667	F	rs541344947	1		TRUE	FLJ12825	NR_026655	Body	chr12:54484193-54484403	Island				Island	0:50
cg00015319	cg00015319	0063809549	TTAAAACCCTTTACRATCRTCAACAACATAAAAAATACTACAAATAAAAC			II			CCGCCTCCCACTCAGCGTTAATTAAAACTTGCGAGATGGAGAGGCTGGCGCGGACGGCTC[CG]TTTTATTTGCAGCATCTTTCATGCTGCTGACGATCGTAAAGGGCTTTAATATTGAAATAT	37	12	54500832	TAAAGCCCTTTACGATCGTCAGCAGCATGAAAGATGCTGCAAATAAAACG	11	51206314	R	rs544082191	32		TRUE	FLJ12825	NR_026655	Body	chr12:54500127-54501158	Island				Island	0:50
cg06851354	cg06851354	0047606891	TATACTAAATACTTTACTTAATTATCTCTAATCCTAACAACACCTACCAC			II			AAGGCATACTATGTGCTGGATACTTTACTTAATTATCTCTAATCCTGACAACACCTGCCA[CG]TAGGTATTACTGTCATCATGTTGCAGACAAAAACCCTGAGGTTCAGAGAGGTGTTCTCAG	37	12	54541847	CGTGGCAGGTGTTGTCAGGATTAGAGATAATTAAGTAAAGTATCCAGCAC	11	51247932	R	rs569335102;rs193083451	19;1												0:50
cg13082121	cg13082121	0088742933	AACAAAACTCTAAAACTAACTACTAATTCAATAACTATAATCTCCCAAAC			II			AGTCCCCTGTCAGCAGAACTCTGGAGCTGGCTGCTGATTCAGTGACTGTAATCTCCCAGG[CG]GAGGCGGCAGTGGTAGGGGGAGGGGGACAGGAAAGATAAATGAGGAGCATAAGAACAAAA	37	12	54555643	CGCCTGGGAGATTACAGTCACTGAATCAGCAGCCAGCTCCAGAGTTCTGC	11	51261775	R	rs140563589;rs565573456	36;1												0:50
cg02742347	cg02742347	0057681894	ACTCTAAAACTAACTACTAATTCAATAACTATAATCTCCCAAACRAAAAC			II			CTGTCAGCAGAACTCTGGAGCTGGCTGCTGATTCAGTGACTGTAATCTCCCAGGCGGAGG[CG]GCAGTGGTAGGGGGAGGGGGACAGGAAAGATAAATGAGGAGCATAAGAACAAAATGGCAC	37	12	54555649	CGCCTCCGCCTGGGAGATTACAGTCACTGAATCAGCAGCCAGCTCCAGAG	11	51261781	R	rs140563589;rs565573456;rs372944517;rs548124201	42;7;2;1												0:50
cg16150003	cg16150003	0008681537	AACAACTAAATCCCCCAACCATAAAAATAAATCAACTACTACRATAAACC			II			GGAGCCAGGCCAGCAGCTAAATCCCCCAGCCATAGAGGTAAATCAGCTGCTGCGATGGGC[CG]GAACGAGGGAGCTGTCGGGCTAGGAGGCTGCACAGCAGAGCTGGAGAGGAAAACACTTGT	37	12	54556746	CGGCCCATCGCAGCAGCTGATTTACCTCTATGGCTGGGGGATTTAGCTGC	11	51262877	R	rs535850825;rs557363310;rs185510454	47;40;30												0:50
cg16395102	cg16395102	0048606577	CTAAATCCCCCAACCATAAAAATAAATCAACTACTACRATAAACCRAAAC			II			CAGGCCAGCAGCTAAATCCCCCAGCCATAGAGGTAAATCAGCTGCTGCGATGGGCCGGAA[CG]AGGGAGCTGTCGGGCTAGGAGGCTGCACAGCAGAGCTGGAGAGGAAAACACTTGTCCCCA	37	12	54556751	TAAATCCCCCAGCCATAGAGGTAAATCAGCTGCTGCGATGGGCCGGAACG	11	51262882	F	rs557363310;rs185510454	45;35												0:50
cg11426224	cg11426224	0021737283	AACAAAAAATAACAAAAAACAACCAAAAACAAAACAAACACAACAAAACA	0057669594	AACGAAAAATAACGAAAAACGACCGAAAACGAAACGAACGCAACAAAACG	I	A	Red	AAAAAGTGTCGAGGCGGGGAGTGGCGGGAAGCGGCCGGGAGCGGGGCGGGCGCAGCAGAG[CG]GGCGCGGCGCCGGGAGCTGGCTCGTAAAAGCCGCGTCGAGCGGGGAAATTACCGCCAGAA	37	12	54567248	GGCGGGGAGTGGCGGGAAGCGGCCGGGAGCGGGGCGGGCGCAGCAGAGCG	11	51273358	F	rs544030362;rs377390205	26;4		TRUE									Island	0:50
cg11875268	cg11875268	0027617936	ATACAACTAATAATAAAAATTAAACAACTAACAAAACAACAAACACAACA	0022646157	ATACGACTAATAATAAAAATTAAACGACTAACAAAACAACGAACACGACG	I	A	Red	CGGGGAGAGGGATGCAGGAGCCCTTCCACCTGGACCTCTGGCATCAGGCCTGCCAGAGCC[CG]TCGTGCCCGCTGCTCTGCCAGTCGCCCAACTCCCACCACCAGCCGCACCCCCAGCAGCTG	37	12	54576025	GTGCGGCTGGTGGTGGGAGTTGGGCGACTGGCAGAGCAGCGGGCACGACG	11	51282122	R	rs572374476;rs377053646;rs201819643;rs201448434;rs201387067	1;9;25;37;46		TRUE	SMUG1	NM_014311	Body			SMUG1;SMUG1;SMUG1	ENSMMUT00000016304;ENSMMUT00000016306;ENSMMUT00000016308	Body;Body;Body		0:50
cg19088962	cg19088962	0052710196	AAAAAAAACCTCAAACTATCCACAAAAATTCCRAAAAAAACCCCAAAATC			II			AAACAGTGATGGAAGAAGACCTCAGGCTGTCCACAGAGGTTCCGGAAAAAGCCCCAGAAT[CG]GGCACCACTCACTTCTGACTGTGGGCACTCCAGTCCCAGCACTGGTCGTTTAGGATGCTC	37	12	54576274	AAGAAGACCTCAGGCTGTCCACAGAGGTTCCGGAAAAAGCCCCAGAATCG	11	51282371	F	rs370518402;rs199767286	20;19		TRUE	SMUG1	NM_014311	Body			SMUG1;SMUG1;SMUG1	ENSMMUT00000016304;ENSMMUT00000016306;ENSMMUT00000016308	Body;Body;Body		0:50
cg18426014	cg18426014	0077716342	CCAATCTCCTTCCCTAAACAATATAAACTACRACTCCCACTATCCTTAAC			II			CTGGTCCAGCTCCCCATCCCGTTTCCGGTTCCTTTCCCCCACCCCAAACCCAACCCCCGG[CG]CTAAGGACAGTGGGAGTCGTAGTCTACATTGTTTAGGGAAGGAGATTGGCGTACCCGCAG	37	12	54582795	CAATCTCCTTCCCTAAACAATGTAGACTACGACTCCCACTGTCCTTAGCG	11	51288785	R	rs571309037;rs538607517	0;24		TRUE	SMUG1	NM_014311	TSS200			SMUG1;SMUG1	ENSMMUT00000016306;ENSMMUT00000016308	TSS200;TSS200		0:50
cg03856366	cg03856366	0058704920	AAACATCTATTTTACCTACCTTTAAACATCATTAAAATTCCTAATTCTTC			II			AATTCAGGAAAGTCCAAAGCAGGGGAGGAGGCTCACTGCTAAGTCCCAGAGCCTGAAGGA[CG]AAGAACCAGGAACTCCAATGATGTCCAAAGGCAGGTAAAATAGATGTCCCAGCTCATGAA	37	12	54583569	GACATCTATTTTACCTGCCTTTGGACATCATTGGAGTTCCTGGTTCTTCG	11	51289559	R	rs538668581	1		TRUE	SMUG1	NM_014311	TSS1500			SMUG1;SMUG1	ENSMMUT00000016306;ENSMMUT00000016308	TSS1500;TSS1500		0:50
cg01517654	cg01517654	0006600340	CRCTACCCTCCCCATAAACCTACCTTTAATACTAAAAAAATTATAAAACC			II			GTGATTAATGGCGCTGCCCTCCCCATGAACCTGCCTTTAATACTGAGGAAGTTATGAAAC[CG]CTATACATCAGCAGCTCCGGCCCCACTGCCCCCGCCCGCGTCCTCCTCCCCTCTAACCCC	37	12	54589764	CGGTTTCATAACTTCCTCAGTATTAAAGGCAGGTTCATGGGGAGGGCAGC	11	51295914	R	rs537745367;rs572543755;rs540333758	36;28;5												0:50
cg11713274	cg11713274	0054741866	ACAAAAAATCCTTCCCCAACCRAATAAAACRAAATATATTTAAATAAACC			II			CGGGAGCCCACGTGAGGGTCTTCGAGGAGGTCTGCGCCACCCGGGTGCAACCCGAGGCTA[CG]GTTCATCCAAACACACCTCGCCCCATCCGGCTGGGGAAGGACTTCCTGCAAGCCCTGAGT	37	12	54609870	CGGTTCATCCAAACACACCTCGCCCCATCCGGCTGGGGAAGGACTTCCTG	11	51318016	F	rs576471823	0		TRUE				chr12:54611595-54612038	N_Shore				N_Shore	0:50
cg01931222	cg01931222	0050763267	TATTTATTTCCTACCATAAAAACCTAAAACTACTTACCCTCTTCCCTTTC			II			TTTCCAGTGGGCCTGAGACAGAGACAAAGTGACATGATGTTTAGAGAGCAAGAAAGAGAT[CG]AAAGGGAAGAGGGCAAGCAGTCTCAGGCTTCCATGGTAGGAAATAAATAATGTCCAGAAG	37	12	54623795	ATTTATTTCCTACCATGGAAGCCTGAGACTGCTTGCCCTCTTCCCTTTCG	11	51332335	R	rs142534499;rs556399341	0;13		TRUE										0:50
cg00262856	cg00262856	0083716356	AAAACCATCCCCTCCTTTAACTCTTTACTATTTCTTTCTCTTTATTTTCC			II			GAGAAATGACAGAGACCATCCCCTCCTTTAGCTCTTTGCTGTTTCTTTCTCTTTGTTTTC[CG]CATCCTCAGGATATGCATGCCATGTCAGTCTCTCTTCATAAAATGCTATCACAATTTGTG	37	12	54635572	AGACCATCCCCTCCTTTAGCTCTTTGCTGTTTCTTTCTCTTTGTTTTCCG	11	51344442	F	rs558897963;rs143171693	38;2			CBX5;CBX5;CBX5	NM_012117;NM_001127322;NM_001127321	Body;Body;Body			CBX5;CBX5	ENSMMUT00000046471;ENSMMUT00000006977	Body;Body		0:50
cg19641804	cg19641804	0056749923	CATAAAACTAATTTTAACCCCAACRCTCTAACCTAAACTACTCAACTCCC			II			AGGAAATGTCATATTCCAGGGAGAGTACCCCACCCCCACCACCACTCACCTTGGAATTTC[CG]GGAGCTGAGCAGTTTAGGTCAGAGCGCTGGGGTTAAAACCAGCCCCATGTTAGATGCATG	37	12	54653065	CGGGAGCTGAGCAGTTTAGGTCAGAGCGCTGGGGTTAAAACCAGCCCCAT	11	51364665	F	rs552735035	36		TRUE	CBX5;CBX5;CBX5;CBX5	NM_001127322;NM_001127321;NM_001127322;NM_012117	1stExon;5'UTR;5'UTR;5'UTR			CBX5;CBX5	ENSMMUT00000046471;ENSMMUT00000006977	Body;Body		0:50
cg01856529	cg01856529	0080702447	CACAATACTTAACTACATACATCTAACATAAAACTAATTTTAACCCCAAC			II			ACCCCACCCCCACCACCACTCACCTTGGAATTTCCGGGAGCTGAGCAGTTTAGGTCAGAG[CG]CTGGGGTTAAAACCAGCCCCATGTTAGATGCATGCAGTTAAGCATTGTGGCTATGGCCTC	37	12	54653091	CGCTGGGGTTAAAACCAGCCCCATGTTAGATGCATGCAGTTAAGCATTGT	11	51364691	F	rs552735035	10		TRUE	CBX5;CBX5;CBX5;CBX5	NM_001127322;NM_001127321;NM_001127322;NM_012117	1stExon;5'UTR;5'UTR;5'UTR			CBX5;CBX5	ENSMMUT00000046471;ENSMMUT00000006977	Body;Body		0:50
cg23824801	cg23824801	0068782173	ATACTACTACCAATTACTATAACAACRAACTAAAACAACTACRCAATAAC			II			CCTCCCAGGTCTGGGTCTTGGCGGGCTGGCAGCTCCCCTGCCCCCACCCAGCTGCCTGGG[CG]CCACTGCGCAGCTGTCCCAGTCCGTTGCCATAGCAACTGGCAGCAGTACTACACTAAGGG	37	12	54653403	TACTGCTGCCAGTTGCTATGGCAACGGACTGGGACAGCTGCGCAGTGGCG	11	51365003	R	rs371997475;rs550760972	21;28		TRUE	CBX5;CBX5;CBX5	NM_001127321;NM_001127322;NM_012117	TSS200;TSS200;5'UTR			CBX5;CBX5	ENSMMUT00000046471;ENSMMUT00000006977	Body;TSS200		0:50
cg24875405	cg24875405	0036761284	TTAATATAATACTACTACCAATTACTATAACAACRAACTAAAACAACTAC			II			GTCTGGGTCTTGGCGGGCTGGCAGCTCCCCTGCCCCCACCCAGCTGCCTGGGCGCCACTG[CG]CAGCTGTCCCAGTCCGTTGCCATAGCAACTGGCAGCAGTACTACACTAAGGGGGAGAAGC	37	12	54653411	CGCAGCTGTCCCAGTCCGTTGCCATAGCAACTGGCAGCAGTACTACACTA	11	51365011	F	rs371997475;rs550760972;rs569241273	13;20;47			CBX5;CBX5;CBX5	NM_001127322;NM_001127321;NM_012117	TSS200;TSS200;5URT			CBX5;CBX5	ENSMMUT00000046471;ENSMMUT00000006977	Body;TSS200		0:50
cg20687242	cg20687242	0040799109	CATTTACTTCTCCCCCTTAATATAATACTACTACCAATTACTATAACAAC			II			GCTGGCAGCTCCCCTGCCCCCACCCAGCTGCCTGGGCGCCACTGCGCAGCTGTCCCAGTC[CG]TTGCCATAGCAACTGGCAGCAGTACTACACTAAGGGGGAGAAGCAAATGGAAAAGTTAAA	37	12	54653427	ATTTGCTTCTCCCCCTTAGTGTAGTACTGCTGCCAGTTGCTATGGCAACG	11	51365027	R	rs550760972;rs569241273	4;31		TRUE	CBX5;CBX5;CBX5	NM_001127321;NM_001127322;NM_012117	TSS200;TSS200;5'UTR			CBX5;CBX5	ENSMMUT00000046471;ENSMMUT00000006977	Body;TSS200		0:50
cg03689456	cg03689456	0009624834	TTCTCCAAAAAACAACAATTTAACTCCAATAAAAAATACAAAATCAAACA	0094724825	TTCTCCAAAAAACAACGATTTAACTCCAATAAAAAATACGAAATCGAACG	I	A	Red	TCCCAGCGCTTTCCTTAGGCTGTCCGTCTACTGGTTCCAGATTCGTTCCATCCGTTTAAC[CG]CCCGATCCCGCATTCCCCATTGGAGTCAAACCGCTGCCTCCTGGAGAAGCCCAACCTACC	37	12	54673398	CGCCCGATCCCGCATTCCCCATTGGAGTCAAACCGCTGCCTCCTGGAGAA	11	51386398	F	rs569799749;rs530963978;rs552312248;rs367823593	19;21;38;48		TRUE	HNRNPA1;HNRPA1L-2;HNRNPA1;CBX5	NM_002136;NR_002944;NM_031157;NM_012117	TSS1500;TSS1500;TSS1500;5'UTR	chr12:54673322-54673550	Island	CBX5;ENSMMUG00000012989	ENSMMUT00000046471;ENSMMUT00000018222	Body;TSS1500	N_Shore	0:50
cg12263485	cg12263485	0066646909	AACAATCTTATCTACCCATAATAAATCTTAAACTAACTCCATTTAAACCC			II			GACCCACCGCTGCCCCTTCACTATCCCCCCACCCCGCCGTCCATTCATTTCACACAATAA[CG]GGCCCAAATGGAGTCAGTTCAAGACCTACTATGGGTAGATAAGACTGTCTGCCACTTACC	37	12	54673731	CGGGCCCAAATGGAGTCAGTTCAAGACCTACTATGGGTAGATAAGACTGT	11	51386730	F	rs374154317	15		TRUE	HNRNPA1;HNRPA1L-2;HNRNPA1;CBX5	NM_002136;NR_002944;NM_031157;NM_012117	TSS1500;TSS1500;TSS1500;5'UTR	chr12:54673814-54674988	N_Shore	CBX5;ENSMMUG00000012989;ENSMMUG00000012989;ENSMMUG00000012989	ENSMMUT00000046471;ENSMMUT00000018222;ENSMMUT00000018220;ENSMMUT00000018218	Body;TSS1500;TSS1500;TSS1500	N_Shore	0:50
cg21651262	cg21651262	0049724108	AATAAATAAAACTATCTACCACTTACCCRAAATTAAAAATAATCACTCAC			II			GACCTACTATGGGTAGATAAGACTGTCTGCCACTTACCCGGGATTGAGAGTGATCACTCA[CG]CTAACGTCTGCCCTGTTCCTGTATGGTGAGGCCGCACCACAAGCCACCACCGCCGCCGCC	37	12	54673815	GTAGATAAGACTGTCTGCCACTTACCCGGGATTGAGAGTGATCACTCACG	11	51386814	F					CBX5;HNRNPA1;HNRNPA1;HNRNPA1P10;CBX5	NM_012117;NM_002136;NM_031157;NR_002944;NM_012117	1stExon;TSS1500;TSS1500;TSS1500;5URT	chr12:54673814-54674988	Island	CBX5;ENSMMUG00000012989;ENSMMUG00000012989;ENSMMUG00000012989	ENSMMUT00000046471;ENSMMUT00000018222;ENSMMUT00000018220;ENSMMUT00000018218	5'UTR;TSS1500;TSS1500;TSS1500	Island	0:50
cg20545544	cg20545544	0092781117	AAAAAAATCCATTTTAACAAACAATTAACATTACACAAAAAACAACAACA	0065788153	AAAAAAATCCGTTTTAACGAACGATTAACGTTACGCAAAAAACGACGACG	I	A	Red	ATCACTCACGCTAACGTCTGCCCTGTTCCTGTATGGTGAGGCCGCACCACAAGCCACCAC[CG]CCGCCGCCTTCTGCGCAACGCCAACCGCCCGCCAAAACGGATCCTTCCCTGCGCCTGCGC	37	12	54673867	CGCCGCCGCCTTCTGCGCAACGCCAACCGCCCGCCAAAACGGATCCTTCC	11	51386866	F	rs547360368	11		TRUE	CBX5;HNRNPA1;HNRPA1L-2;HNRNPA1;CBX5	NM_012117;NM_002136;NR_002944;NM_031157;NM_012117	1stExon;TSS1500;TSS1500;TSS1500;5'UTR	chr12:54673814-54674988	Island	CBX5;ENSMMUG00000012989;ENSMMUG00000012989;ENSMMUG00000012989	ENSMMUT00000046471;ENSMMUT00000018222;ENSMMUT00000018220;ENSMMUT00000018218	5'UTR;TSS1500;TSS1500;TSS1500	Island	0:50
cg15708001	cg15708001	0041725269	AATTAATTACACAAACACAAAAAAAAATCCATTTTAACAAACAATTAACA	0056747946	AATTAATTACGCAAACGCAAAAAAAAATCCGTTTTAACGAACGATTAACG	I	T	Red	CCCTGTTCCTGTATGGTGAGGCCGCACCACAAGCCACCACCGCCGCCGCCTTCTGCGCAA[CG]CCAACCGCCCGCCAAAACGGATCCTTCCCTGCGCCTGCGCAACCAATCCTGGGACCGGAC	37	12	54673887	CGCCAACCGCCCGCCAAAACGGATCCTTCCCTGCGCCTGCGCAACCAATC	11	51386886	F				TRUE	CBX5;HNRNPA1;HNRPA1L-2;HNRNPA1;CBX5	NM_012117;NM_002136;NR_002944;NM_031157;NM_012117	1stExon;TSS1500;TSS1500;TSS1500;5'UTR	chr12:54673814-54674988	Island	CBX5;ENSMMUG00000012989;ENSMMUG00000012989;ENSMMUG00000012989	ENSMMUT00000046471;ENSMMUT00000018222;ENSMMUT00000018220;ENSMMUT00000018218	TSS200;TSS1500;TSS1500;TSS1500	Island	0:50
cg20927027	cg20927027	0037701876	AAATAAACTAACAAATACRTTCRTCAACTTACTCCTTTCTACCCRTAAAC			II			AGAGAGGGCGAAGGTAGGCTGGCAGATACGTTCGTCAGCTTGCTCCTTTCTGCCCGTGGA[CG]CCGCCGAAGAAGCATCGTTAAAGTCTCTCTTCACCCTGCCGTCATGTCTAAGTCAGAGGT	37	12	54674547	GGTAGGCTGGCAGATACGTTCGTCAGCTTGCTCCTTTCTGCCCGTGGACG	11	51387545	F	rs551246954;rs569395534;rs540013447;rs552019957;rs570505388;rs529968613;rs376700274;rs567678576;rs200327568;rs147277219;rs534586983	30;28;24;20;18;17;12;11;10;9;7		TRUE	HNRNPA1;HNRNPA1;HNRPA1L-2;HNRNPA1;HNRNPA1;CBX5	NM_002136;NM_031157;NR_002944;NM_031157;NM_002136;NM_012117	1stExon;5'UTR;Body;1stExon;5'UTR;TSS1500	chr12:54673814-54674988	Island	CBX5;ENSMMUG00000012989;ENSMMUG00000012989;ENSMMUG00000012989	ENSMMUT00000046471;ENSMMUT00000018222;ENSMMUT00000018220;ENSMMUT00000018218	TSS1500;TSS200;TSS1500;TSS1500	Island	0:50
cg02583484	cg02583484	0026668249	CTAACTATCACACCAAATACTTAAATCACTAAATACCTACCACTACCACC			II			TGGCTATGGCGGGAGTGGCAGCTATGACAGCTATAACAACGGAGGCGGAGGCGGCTTTGG[CG]GTGGTAGTGGTAGGTATCCAGTGATCCAAGTACTTGGTGTGACAGCTAGATTAGCCTTTT	37	12	54677008	TAGCTGTCACACCAAGTACTTGGATCACTGGATACCTACCACTACCACCG	11	51390014	R	rs555279216;rs374887260;rs111389155;rs111503359	0;1;12;47		TRUE	HNRNPA1;HNRPA1L-2;HNRNPA1	NM_002136;NR_002944;NM_031157	Body;Body;Body	chr12:54673322-54673550	S_Shelf	ENSMMUG00000012989;ENSMMUG00000012989;ENSMMUG00000012989	ENSMMUT00000018222;ENSMMUT00000018220;ENSMMUT00000018218	Body;Body;Body	S_Shelf	0:50
cg13753585	cg13753585	0061680259	AAAACAAATAAACTTACTATACTACCTCCTCCTAACTTTAAACTAAAACC			II			ATGGTATATTAAAAACAAATGGGCTTGCTATGCTACCTCCTCCTAGCTTTAAGCTGGGGC[CG]CCTCACTCCCAAATAGTAGAGATAAGTGGATAGTGTTGTCTTTGAGTTAGATTAGTATCA	37	12	54677175	CGGCCCCAGCTTAAAGCTAGGAGGAGGTAGCATAGCAAGCCCATTTGTTT	11	51390181	R	rs572834463	33			HNRNPA1P10;HNRNPA1;HNRNPA1	NR_002944;NM_002136;NM_031157	Body;Body;Body	chr12:54673322-54673550	S_Shelf	ENSMMUG00000012989;ENSMMUG00000012989;ENSMMUG00000012989	ENSMMUT00000018222;ENSMMUT00000018220;ENSMMUT00000018218	Body;Body;Body	S_Shelf	0:50
cg12847842	cg12847842	0079739333	TACCAATCCCAAATCCATACAATTATCATTTCATTCAAAAAAATTAAATC			II			CAGATAAAATTATAGATGGGAATGAAGCTTGTGTATCCATTATCATGTGTAATCAATAAA[CG]ATTTAATTCTCTTGAATGAAATGACAACTGTATGGATTTGGGACTGGCAGAGATTTGGAC	37	12	54679013	GCCAGTCCCAAATCCATACAGTTGTCATTTCATTCAAGAGAATTAAATCG	11	51392040	R	rs140633160;rs546193833	0;17			HNRNPA1;HNRNPA1	NM_002136;NM_031157	3UTR;3UTR			ENSMMUG00000012989	ENSMMUT00000018222	3'UTR		0:50
cg03512319	cg03512319	0057649160	CACAAATATCTACTCTCAACTATAAAATATCTAAACTCRAAACCATTCRC			II			ACAATGCCTTTAAAGATCCAGGAGAGATGTTCAGCTACTAGGAACTGCTAGCAAGTATAG[CG]CGAATGGCTCCGAGCTCAGACACTCTACAGCTGAGAGTAGACACTTGTGGTATGTGGAGT	37	12	54679846	CGCGAATGGCTCCGAGCTCAGACACTCTACAGCTGAGAGTAGACACTTGT	11	51392856	F	rs540957582;rs146354980	0;12												0:50
cg18300999	cg18300999	0011775957	AAAATCCCTTTCTACTTAAATAACTTAAAATTCTCAACAAACCCTCACCC			II			AATTGACCTTGGAGGTCCCTTTCTGCTTGGATAGCTTAGAATTCTCAGCAAACCCTCACC[CG]TGTCTTTATCTTCTTCTGTCAGTCCCTCTCCTCATGCTACCTCCCTATTCCCTGACACCC	37	12	54690656	CGGGTGAGGGTTTGCTGAGAATTCTAAGCTATCCAAGCAGAAAGGGACCT	11	51404438	R	rs144780841;rs190566764	34;1			NFE2;NFE2;NFE2	NM_001136023;NM_001261461;NM_006163	5URT;5URT;TSS1500			NFE2;NFE2	ENSMMUT00000018223;ENSMMUT00000046467	Body;TSS1500		0:50
cg20491626	cg20491626	0091674141	AACAAAATAAATAAAATATTTATATCTATCCAAAATACCATTTCAACACC			II			CTCTGCCAGTGGGCAGAGTGGGTGGGGTGTTTATGTCTGTCCAGGATGCCATTTCAACAC[CG]GAACCCCACCCTCCTCCACCCAGGTTCTGGCGGAAATTGCCCAAAGGCAAAGTGAATGGA	37	12	54691774	CGGTGTTGAAATGGCATCCTGGACAGACATAAACACCCCACCCACTCTGC	11	51405541	R	rs145181679;rs552768529	24;1			NFE2;NFE2	NM_001136023;NM_001261461	5URT;5URT			NFE2	ENSMMUT00000018223	Body		0:50
cg05376156	cg05376156	0033631114	CTCCCRATATTATCTCTAAAAAAACTAAACCTAAACTAACACTACTAAAC			II			GAGAGATGAGGCTCCCGGTGTTGTCTCTGGGGAGGCTGAGCCTGAGCTGACACTGCTGGA[CG]AGGATCCCGGCTACCTTTGAGAATCTGCGAGGACCGCGCCCCGCCCCCGGGCCATTGCTG	37	12	54694673	CGTCCAGCAGTGTCAGCTCAGGCTCAGCCTCCCCAGAGACAACACCGGGA	11	51408427	R	rs545487607	47		TRUE	NFE2;NFE2	NM_001136023;NM_001136023	1stExon;5'UTR			NFE2	ENSMMUT00000018223	5'UTR		0:50
cg16784745	cg16784745	0099757241	CACTCAAACTATAACTCTCTAAAAATCAATACATCACAAAACTTTATCTC			II			GTTCTGTTATACACTCAGGCTGTGGCTCTCTGAAAGTCAGTGCATCACAGAACTTTGTCT[CG]AAAGCTTTCTAGCAGCTACCCATTTTGGGAGTGGGAGGGAAGAATAGACCTTTTAAATTC	37	12	54731086	CGAGACAAAGTTCTGTGATGCACTGACTTTCAGAGAGCCACAGCCTGAGT	11	51448562	R	rs553421594	8		TRUE	MIR148B;COPZ1	NR_029894;NM_016057	Body;Body			mml-mir-148b	ENSMMUT00000036753	1stExon		0:50
cg20474425	cg20474425	0084749435	ACTAAACAAATTATTTATCAAAACCAACACTACTCCAAAAAATCAAAACA	0096702901	GCTAAACGAATTATTTATCGAAACCAACGCTACTCCAAAAAATCAAAACG	I	A	Red	CTCTGAAACGGCGCTGAGCGGGTTATTTATCGGAGCCAGCGCTGCTCCAGAAGGTCAGGA[CG]GTGGTGTAAATAACCTCTTCTCGCCATTTCCCCGTCCCTCCAGAGCCTGCTCCCCTCCCC	37	12	54746067	GCTGAGCGGGTTATTTATCGGAGCCAGCGCTGCTCCAGAAGGTCAGGACG	11	51463902	F				TRUE										0:50
cg09009538	cg09009538	0094735267	ACCAACRCTACTCCAAAAAATCAAAACRATAATATAAATAACCTCTTCTC			II			TATTTATCGGAGCCAGCGCTGCTCCAGAAGGTCAGGACGGTGGTGTAAATAACCTCTTCT[CG]CCATTTCCCCGTCCCTCCAGAGCCTGCTCCCCTCCCCCTCCTCCACCTTTATTCGCACAA	37	12	54746090	CCAGCGCTGCTCCAGAAGGTCAGGACGGTGGTGTAAATAACCTCTTCTCG	11	51463925	F					LOC102724050;LOC102724050	NR_120487;NR_120486	TSS1500;TSS1500							0:50
cg21727049	cg21727049	0087669977	ACTAAATCCATCTTATAAACTCACCRCCCCATTAAAATACAAAACCAAAC			II			TGCTCCCCTCCCCCTCCTCCACCTTTATTCGCACAAATGAATGTGGCTGGGCTGGCGCAG[CG]CCTGGCCCTGCATCTTAATGGGGCGGTGAGCTCACAAGATGGATTTAGCTGGGGGTTTTA	37	12	54746176	CGCCTGGCCCTGCATCTTAATGGGGCGGTGAGCTCACAAGATGGATTTAG	11	51464011	F					LOC102724050;LOC102724050	NR_120487;NR_120486	TSS1500;TSS1500							0:50
cg27110206	cg27110206	0073658265	CCAAAAATTTCCRAAAAACCAAACTATATATCTTTCAATAAACAACTCCC			II			AACAGTATGATCCAGGAGTTTCCGAGAAACCAGACTGTATATCTTTCAGTGGACAGCTCC[CG]CAGCTTCTCTAGCTGCCCTTGGAAGCCCACCACCAGCCCCTCTAGAATCTCAGTGTGTCA	37	12	54750276	CGGGAGCTGTCCACTGAAAGATATACAGTCTGGTTTCTCGGAAACTCCTG	11	51468512	R	rs568926982;rs375009419;rs73316334	41;40;2		TRUE										0:50
cg03123759	cg03123759	0075749844	CTCCRACACTTAAATAAAACCAAAAAAATACCACCATAAACCTTTCCCTC			II			TACCCCTTGGGCGATGGGTGCTGGTGAAAAGAATGGAACCCGGACTAGGGAGGAAGAAGG[CG]AGGGAAAGGTCTATGGTGGCATCTCCTTGGTCCCACCCAAGTGCCGGAGATGCCCCCAAG	37	12	54763387	TCCGGCACTTGGGTGGGACCAAGGAGATGCCACCATAGACCTTTCCCTCG	11	51482016	R	rs557294349	10		TRUE	ZNF385A;ZNF385A;ZNF385A	NM_001130968;NM_015481;NM_001130967	3'UTR;3'UTR;3'UTR	chr12:54764065-54764510	N_Shore	ZNF385A;ZNF385A;ZNF385A	ENSMMUT00000023424;ENSMMUT00000023423;ENSMMUT00000046462	3'UTR;3'UTR;3'UTR	S_Shore	0:50
cg04838962	cg04838962	0060653537	CTAAAACAAAAAATTCACAACCACCTTACACAAAACACAATAAAACAACC			II			TGTGCCTCAAGCTGGGACAGGGAGTTCACAGCCACCTTGCACAGAGCACAGTAGAGCAGC[CG]CTTGGCTTTCTCCTCCTCTTCCTTGCTACCCCCAGGCAAGGAAGCCGGGGCTGGAGTCCC	37	12	54765325	CGGCTGCTCTACTGTGCTCTGTGCAAGGTGGCTGTGAACTCCCTGTCCCA	11	51483951	R	rs575503106;rs545645840	17;11			ZNF385A;ZNF385A;ZNF385A;ZNF385A;ZNF385A;ZNF385A;LOC102724050;LOC102724050	NM_001290001;NM_015481;NM_001290004;NM_001290002;NM_001130968;NM_001130967;NR_120487;NR_120486	Body;Body;Body;Body;Body;Body;Body;Body	chr12:54764065-54764510	S_Shore	ZNF385A;ZNF385A;ZNF385A	ENSMMUT00000023424;ENSMMUT00000023423;ENSMMUT00000046462	Body;Body;Body	S_Shore	0:50
cg17970299	cg17970299	0043788984	AATAACCAACCCCACAAAAACAAACAAAAACAAAATAAAAATACACTACA	0052705202	GATAACCAACCCCGCAAAAACGAACGAAAACGAAATAAAAATACGCTACG	I	A	Red	GGCAGAGGGAGCGGTAGCCAGCCCCGCAGGGGCGGGCGGGGACGGGGTGGGGGTGCGCTG[CG]GCAGCCGCGGGAGTCAGGGAGAGAGGAGGGGCCGGGTGGCTTACCCTGCGAGACCCTGGG	37	12	54772804	GGTAGCCAGCCCCGCAGGGGCGGGCGGGGACGGGGTGGGGGTGCGCTGCG	11	51491814	F	rs2706256;rs535777453	51;34		TRUE	ZNF385A;ZNF385A;ZNF385A	NM_001130968;NM_001130967;NM_015481	Body;Body;Body	chr12:54772687-54773028	Island	ZNF385A;ZNF385A;ZNF385A	ENSMMUT00000023424;ENSMMUT00000023423;ENSMMUT00000046462	Body;Body;Body	Island	0:50
cg24776246	cg24776246	0003683256	ATACAAAAAACTCTAAAAACACTCAAATTTCTCTCACCATTCCTAATACC			II			TGCCCCACCCTCCCTTACTGCCTGTTACCCAAGGCCAGGGCAGCCTTAATGAGCCCCAGG[CG]GCATCAGGAATGGTGAGAGAAACCTGAGTGCTCCCAGAGTCCCCTGCACCCAGCATCCAC	37	12	54780377	TGCAGGGGACTCTGGGAGCACTCAGGTTTCTCTCACCATTCCTGATGCCG	11	51500331	R	rs567684603;rs535395005	23;38			ZNF385A;ZNF385A;ZNF385A;ZNF385A;LOC102724050;LOC102724050	NM_001290004;NM_001290002;NM_001130968;NM_001130967;NR_120487;NR_120486	TSS1500;TSS1500;Body;Body;Body;Body			ZNF385A;ZNF385A;ZNF385A	ENSMMUT00000023424;ENSMMUT00000023423;ENSMMUT00000046462	Body;Body;TSS1500		0:50
cg17465423	cg17465423	0089704828	AAAACTCCCTTCCTAATATAAATCATAAAAATAAAATAACTATAACTAAC			II			CCCCCACCCCTGGGGCTCCCTTCCTGATGTAGGTCATGAGGATGGGGTGGCTGTGGCTGA[CG]GGCTGTCAGAGCCCAGCAGGAGTTCCCATCCCCCATACTTACCCTCTCCATTGCCCCTCC	37	12	54784180	GGGCTCCCTTCCTGATGTAGGTCATGAGGATGGGGTGGCTGTGGCTGACG	11	51505145	F				TRUE	ZNF385A;ZNF385A	NM_001130968;NM_001130967	Body;Body	chr12:54784900-54785238	N_Shore	ZNF385A;ZNF385A	ENSMMUT00000023424;ENSMMUT00000023423	Body;Body	N_Shore	0:50
cg15872458	cg15872458	0006802954	CCCCAACCTCTCRTAAACTAATATATAATATTCATAAACCTCATAAATAC			II			CCAGCCCCCTCCCCCAGCCTCTCGTAGACTGGTATATAATATTCATGAGCCTCATGAATA[CG]CAATGTTCTAATTATGGGGCGGGGGTCTCACTCCGCTCTGCCTCCCGCTTTACCACTCCC	37	12	54784747	CCCAGCCTCTCGTAGACTGGTATATAATATTCATGAGCCTCATGAATACG	11	51505712	F	rs561158946	43		TRUE	ZNF385A;ZNF385A	NM_001130968;NM_001130967	Body;Body	chr12:54784900-54785238	N_Shore	ZNF385A;ZNF385A	ENSMMUT00000023424;ENSMMUT00000023423	Body;Body	N_Shore	0:50
cg18563999	cg18563999	0079687424	ACAATAAATAACCCACAAAAAAAAACCCAAAAACCAAAAACCTAAAATCA	0099721276	ACGATAAATAACCCACAAAAAAAAACCCAAAAACCGAAAACCTAAAATCG	I	C	Grn	TGGTGGAGGGGGGCGGTGGGTGACCCACAGAGAGGAACCCAGGAGCCGGGAGCCTGGAGT[CG]CAGAGACCACTCACCGAGGATCATGCTGGGGACCCAGGCGCCCGGGGTTCCGCGTCGCTC	37	12	54785003	GCGGTGGGTGACCCACAGAGAGGAACCCAGGAGCCGGGAGCCTGGAGTCG	11	51505956	F	rs548138220;rs185149959	26;15		TRUE	ZNF385A;ZNF385A	NM_001130968;NM_001130967	Body;Body	chr12:54784900-54785238	Island	ZNF385A;ZNF385A	ENSMMUT00000023424;ENSMMUT00000023423	Body;Body	Island	0:50
cg03946762	cg03946762	0007678225	ACCTAAAATCRCAAAAACCACTCACCRAAAATCATACTAAAAACCCAAAC			II			AGGAGCCGGGAGCCTGGAGTCGCAGAGACCACTCACCGAGGATCATGCTGGGGACCCAGG[CG]CCCGGGGTTCCGCGTCGCTCTGTCCCGGGGGCCGTTCTGGCCGGGCTGGGGGTACGGGGG	37	12	54785043	CCTGGAGTCGCAGAGACCACTCACCGAGGATCATGCTGGGGACCCAGGCG	11	51505996	F				TRUE	ZNF385A;ZNF385A;ZNF385A;ZNF385A	NM_001130968;NM_001130968;NM_001130967;NM_001130967	5'UTR;1stExon;1stExon;5'UTR	chr12:54784900-54785238	Island	ZNF385A;ZNF385A	ENSMMUT00000023424;ENSMMUT00000023423	5'UTR;5'UTR	Island	0:50
cg20967139	cg20967139	0011780231	AAAACCACTCACCAAAAATCATACTAAAAACCCAAACACCCAAAATTCCA	0008653947	AAAACCACTCACCGAAAATCATACTAAAAACCCAAACGCCCGAAATTCCG	I	C	Grn	CCTGGAGTCGCAGAGACCACTCACCGAGGATCATGCTGGGGACCCAGGCGCCCGGGGTTC[CG]CGTCGCTCTGTCCCGGGGGCCGTTCTGGCCGGGCTGGGGGTACGGGGGGAGGAGCCGGGG	37	12	54785055	GAGACCACTCACCGAGGATCATGCTGGGGACCCAGGCGCCCGGGGTTCCG	11	51506008	F				TRUE	ZNF385A;ZNF385A;ZNF385A;ZNF385A	NM_001130968;NM_001130968;NM_001130967;NM_001130967	5'UTR;1stExon;1stExon;5'UTR	chr12:54784900-54785238	Island	ZNF385A;ZNF385A	ENSMMUT00000023424;ENSMMUT00000023423	5'UTR;5'UTR	Island	0:50
cg18886436	cg18886436	0034639270	AAAAACCAACCAAAACAAAACAAAAACAAAACCCTCAACAAATAAAAACA	0098672395	AAAAACCGACCGAAACGAAACGAAAACGAAACCCTCAACAAATAAAAACG	I	A	Red	CCGGGGAGGAGCAGAGGCCGGCCGAGGCGGAGCGGGGGCGGGGCCCTCAGCAGGTGAAGA[CG]GGAGGAGGGGACCCGGGCACTCAGGGCTCCGCGAGGGGGCGTCCTGGCCCCTCCCGCTTC	37	12	54785171	AGAGGCCGGCCGAGGCGGAGCGGGGGCGGGGCCCTCAGCAGGTGAAGACG	11	51506124	F				TRUE	ZNF385A;ZNF385A	NM_001130967;NM_001130968	TSS200;TSS200	chr12:54784900-54785238	Island	ZNF385A;ZNF385A	ENSMMUT00000023424;ENSMMUT00000023423	TSS200;TSS200	Island	0:50
cg07000334	cg07000334	0031791293	ACCCTTCTTCTTACTACCTACTAACCTCCTAAATTTACAATATCACTACA	0086712193	GCCCTTCTTCTTACTACCTACTAACCTCCTAAATTTACGATATCACTACG	I	A	Red	CCGCTTCCTCCCGCCCTTCTTCTTGCTGCCTGCTGGCCTCCTGGGTTTACGGTGTCACTG[CG]GCCAGGGCTGGGGGAACAGGACGTCTAGAAGACGGTGTGAGGTGATGGACGAAGCTGGAA	37	12	54785286	GCCCTTCTTCTTGCTGCCTGCTGGCCTCCTGGGTTTACGGTGTCACTGCG	11	51506239	F	rs552753508	21		TRUE	ZNF385A;ZNF385A	NM_001130968;NM_001130967	TSS1500;TSS1500	chr12:54784900-54785238	S_Shore	ZNF385A;ZNF385A	ENSMMUT00000023424;ENSMMUT00000023423	TSS1500;TSS1500	S_Shore	0:50
cg11856711	cg11856711	0004726463	ACCTCCTAAATTTACAATATCACTACAACCAAAACTAAAAAAACAAAACA	0052694905	ACCTCCTAAATTTACGATATCACTACGACCAAAACTAAAAAAACAAAACG	I	T	Red	TGCTGCCTGCTGGCCTCCTGGGTTTACGGTGTCACTGCGGCCAGGGCTGGGGGAACAGGA[CG]TCTAGAAGACGGTGTGAGGTGATGGACGAAGCTGGAAACTAGGATGCCTGGGTTCCCGGG	37	12	54785309	CGTCCTGTTCCCCCAGCCCTGGCCGCAGTGACACCGTAAACCCAGGAGGC	11	51506262	R	rs552753508	44		TRUE	ZNF385A;ZNF385A	NM_001130968;NM_001130967	TSS1500;TSS1500	chr12:54784900-54785238	S_Shore	ZNF385A;ZNF385A	ENSMMUT00000023424;ENSMMUT00000023423	TSS1500;TSS1500	S_Shore	0:50
cg14888234	cg14888234	0001634856	TATCCCCAAACTCTAAAAAATCAACAACTCCTATATATAACCAAAATTAC			II			TCAGGATCTCACCTCCAGGCCCTTTGGGTTAATGGGGTGATTGGTGGTGCAGTTGAGTCC[CG]TAACTCTGGTCACATATAGGAGCTGCTGACCTTCCAGAGCCTGGGGACAGCTGAGTTCCA	37	12	54794678	GTCCCCAGGCTCTGGAAGGTCAGCAGCTCCTATATGTGACCAGAGTTACG	11	51515712	R	rs148991401;rs138321035;rs142824501	0;1;18			ITGA5;LOC102724050;LOC102724050	NM_002205;NR_120487;NR_120486	Body;Body;Body			ITGA5	ENSMMUT00000005318	Body		0:50
cg17193808	cg17193808	0082803492	AAACAAAATCTAAATCAAAATTACCTACCTAAAAACCAAAAACAATACCC			II			CCATTCTGGATGAGCAGGGTCTGGGTCAGGGTTGCCTGCCTGGAGGCCAGGAACAGTGCC[CG]CCGTACCCCTCCCTTCTGCTTCTGCCAGTCCAGCTGAAGTTCCACTGTGAAACCTGAAGC	37	12	54797509	CGGGCACTGTTCCTGGCCTCCAGGCAGGCAACCCTGACCCAGACCCTGCT	11	51518541	R	rs112789752;rs200536043	51;25			ITGA5;LOC102724050;LOC102724050	NM_002205;NR_120487;NR_120486	Body;Body;Body			ITGA5	ENSMMUT00000005318	Body		0:50
cg13810988	cg13810988	0027673193	TTTTTATAAAATAACTATTTCTATTTCTAATTCTCTCCTTCCTAACTACC			II			ATTGTTACTATCACTAGTATAAGCAAATACTCAAAGCAAGTAAGAAATGAGGGAACTAGG[CG]GTAGCCAGGAAGGAGAGAACCAGAAACAGAAACAGCTACCCCATAAAAACCATGCCGCCC	37	12	54810335	TTTTATGGGGTAGCTGTTTCTGTTTCTGGTTCTCTCCTTCCTGGCTACCG	11	51531210	R	rs545740956	0			ITGA5;LOC102724050;LOC102724050	NM_002205;NR_120487;NR_120486	Body;Body;Body	chr12:54811981-54812202	N_Shore	ITGA5	ENSMMUT00000005318	Body	N_Shelf	0:50
cg10801752	cg10801752	0004672119	AAAAAAAACAAACACTATAAAAAACCAAACACCAAAATCCCCTCTCCACA	0010625858	AAAAAAAACGAACGCTATAAAAAACCGAACGCCAAAATCCCCTCTCCACG	I	C	Grn	GCAGCAACAGCAGCGGCAGCAGCGGGGGTCGGCGCCGGGGGCCCCAGCGCAGCTGCACGG[CG]TGGAGAGGGGACTCTGGCGTCCGGCTCCCCATAGCGCCCGCTCTTCCCTGTCCTGGGGCC	37	12	54812949	GGGAAGAGCGGGCGCTATGGGGAGCCGGACGCCAGAGTCCCCTCTCCACG	11	51533816	R	rs551458441	33		TRUE	ITGA5	NM_002205	1stExon	chr12:54812702-54813191	Island	ITGA5	ENSMMUT00000005318	1stExon	Island	0:50
cg01961881	cg01961881	0093717932	AAAAACTCAACCAAAAATTTAACAAACTCCTCCCCACATTAAATCATTCA	0084707151	AAAAACTCAACCGAAAATTTAACAAACTCCTCCCCGCGTTAAATCATTCG	I	C	Grn	GCCCGCTCTTCCCTGTCCTGGGGCCACCGACCCGGAGCCGCTTCCTAAACCTCCCAGAGG[CG]AATGACTCAACGCGGGGAGGAGTTTGCCAAACTCCCGGCTGAGCCCTCCCCCCGCCTGCC	37	12	54813046	GAGGGCTCAGCCGGGAGTTTGGCAAACTCCTCCCCGCGTTGAGTCATTCG	11	51533913	R				TRUE	ITGA5;ITGA5	NM_002205;NM_002205	5'UTR;1stExon	chr12:54812702-54813191	Island	ITGA5	ENSMMUT00000005318	TSS200	Island	0:50
cg02965391	cg02965391	0031807164	AAATCATCCTAATATTACAAACAAATTAACTACTTATCCCTTCAATACTC			II			CAACTTCTGTCATCACAGCTTGAGATATGATGACTAATTTCAGCTCGAGGAACCTGGTGG[CG]AGCATTGAAGGGACAAGTAGCCAATTTGCTTGCAACATCAGGATGATTCTGTGGAACCAA	37	12	54857032	AATCATCCTGATGTTGCAAGCAAATTGGCTACTTGTCCCTTCAATGCTCG	11	51579261	R	rs146632979	25			GTSF1;LOC102724050;LOC102724050	NM_144594;NR_120487;NR_120486	Body;Body;Body			GTSF1	ENSMMUT00000005320	Body		0:50
cg21376733	cg21376733	0070775598	TTCATACTTACCTTCTTAATATTATACATACRAATAAAAACCCCCTAACC			II			GTCTTTGACATCTGCTTACCAGCATAAATTAGCAGAGAAGCTCACTATCCTGAATGATCG[CG]GTCAGGGGGTTCTCATCCGTATGTATAACATCAAGAAGGTAAGCATGAACAATGGGACTA	37	12	54891636	TCATGCTTACCTTCTTGATGTTATACATACGGATGAGAACCCCCTGACCG	11	51612084	R	rs148959421;rs7967442;rs573401725;rs143696023	0;18;35;36		TRUE	NCKAP1L	NM_005337	1stExon			NCKAP1L	ENSMMUT00000000158	1stExon		0:50
cg23682322	cg23682322	0017742922	CAAATTCCRAAACATTATACACRCTATACAAACTAAAATCTTCRTAAAAC			II			GAGGAGAAGCCCAAGTTCCGAAGCATTGTGCACGCTGTGCAGGCTGGGATCTTCGTGGAA[CG]GTGAGGCTCGCCCACACTCAGCCTCCCTCTGCCTTTAGCTGTGCCCCTCTTTCCCAGCCA	37	12	54963149	AAGTTCCGAAGCATTGTGCACGCTGTGCAGGCTGGGATCTTCGTGGAACG	11	51686865	F	rs575814943;rs151025806	30;9		TRUE	PDE1B;PDE1B	NM_001165975;NM_000924	Body;Body			PDE1B	ENSMMUT00000000161	Body		0:50
cg19460368	cg19460368	0006714132	AACTAATCACTAATCAACACAAAAATAACAAAAATAAAACAACACCTCCA	0036631177	AACTAATCACTAATCAACACGAAAATAACAAAAATAAAACGACGCCTCCG	I	A	Red	TTACCTGGGGATGACTGGTCACTGGTCAGCACGAGGGTGGCAGGGGTGGGGCGGCGCCTC[CG]AATCTGAGGGAAGGTGGGAAATGGGGAAGAGGTCAAGTACACGTGGAAGCATCAAAGCCC	37	12	54978100	CGGAGGCGCCGCCCCACCCCTGCCACCCTCGTGCTGACCAGTGACCAGTC	11	51701733	R					PPP1R1A;PPP1R1A	NM_006741;NM_006741	Body;ExonBnd	chr12:54981933-54982591	N_Shelf	PPP1R1A;PPP1R1A	ENSMMUT00000000162;ENSMMUT00000000163	Body;Body	N_Shelf	0:50
cg05657717	cg05657717	0048617241	TTCCTTCAATCAATCTCAAAAAAACACAAATTCAAAATATAACTCCAACA	0088757922	TTCCTTCGATCAATCTCAAAAAAACACAAATTCGAAATATAACTCCGACG	I	A	Red	GTGGAGGCGCTCTTCCTTCGGTCAGTCTCAAAGAAGCACAGATTCGAGATGTGGCTCCGA[CG]GTGGGGGAGGGGACAGAAGACCCCCCCCCGCCCCCCGCAAACTGAGCGTTCGTCCTCAAA	37	12	54982019	TTCCTTCGGTCAGTCTCAAAGAAGCACAGATTCGAGATGTGGCTCCGACG	11	51705620	F	rs541660791	36		TRUE	PPP1R1A	NM_006741	Body	chr12:54981933-54982591	Island	PPP1R1A;PPP1R1A	ENSMMUT00000000162;ENSMMUT00000000163	Body;Body	Island	0:50
cg06112779	cg06112779	0078683290	CCCAAAAACCATCATAATAAACAACTCAAACAAATACCTCAATATCCTCA	0092755881	CCCGAAAACCGTCGTAATAAACAACTCAAACAAATACCTCAATATCCTCG	I	A	Red	GTCCGGGCGTGGCCCGGGAGCCGTCGTAGTGGACAGCTCAGGCAGATACCTCAGTGTCCT[CG]GAGTTTTGGGCAGGGCGTTGGGGTGGGGAGTGGCTAGGAAGAACTTCTCCTAGCCGGAGC	37	12	54982626	CCCGGGAGCCGTCGTAGTGGACAGCTCAGGCAGATACCTCAGTGTCCTCG	11	51706223	F	rs536670430	24		TRUE	PPP1R1A	NM_006741	TSS200	chr12:54981933-54982591	S_Shore	PPP1R1A;PPP1R1A	ENSMMUT00000000162;ENSMMUT00000000163	TSS200;TSS1500	S_Shore	0:50
cg24225763	cg24225763	0036755283	CCAAAACTCCAAAAACACTAAAATATCTACCTAAACTATCCACTACAACA	0081673266	CCAAAACTCCGAAAACACTAAAATATCTACCTAAACTATCCACTACGACG	I	A	Red	ACCGGCGGCTGCGGGGGTCACCGCCCCGCGGGCCGCCGAGTCCGGGCGTGGCCCGGGAGC[CG]TCGTAGTGGACAGCTCAGGCAGATACCTCAGTGTCCTCGGAGTTTTGGGCAGGGCGTTGG	37	12	54982587	CCAAAACTCCGAGGACACTGAGGTATCTGCCTGAGCTGTCCACTACGACG	11	51706184	R	rs536670430	17			PPP1R1A	NM_006741	TSS200	chr12:54981933-54982591	Island	PPP1R1A;PPP1R1A	ENSMMUT00000000162;ENSMMUT00000000163	TSS200;TSS1500	Island	0:50
cg13240385	cg13240385	0084741293	CTACCCAAAACTCCRAAAACACTAAAATATCTACCTAAACTATCCACTAC			II			GGCGGCTGCGGGGGTCACCGCCCCGCGGGCCGCCGAGTCCGGGCGTGGCCCGGGAGCCGT[CG]TAGTGGACAGCTCAGGCAGATACCTCAGTGTCCTCGGAGTTTTGGGCAGGGCGTTGGGGT	37	12	54982590	TGCCCAAAACTCCGAGGACACTGAGGTATCTGCCTGAGCTGTCCACTACG	11	51706187	R	rs536670430	14		TRUE	PPP1R1A	NM_006741	TSS200	chr12:54981933-54982591	Island	PPP1R1A;PPP1R1A	ENSMMUT00000000162;ENSMMUT00000000163	TSS200;TSS1500	Island	0:50
cg17523380	cg17523380	0040717121	ATAAACAACTCAAACAAATACCTCAATATCCTCRAAATTTTAAACAAAAC			II			GAGCCGTCGTAGTGGACAGCTCAGGCAGATACCTCAGTGTCCTCGGAGTTTTGGGCAGGG[CG]TTGGGGTGGGGAGTGGCTAGGAAGAACTTCTCCTAGCCGGAGCAGGTTGTTGGGGCTAGG	37	12	54982643	CGCCCTGCCCAAAACTCCGAGGACACTGAGGTATCTGCCTGAGCTGTCCA	11	51706240	R	rs536670430	41		TRUE	PPP1R1A	NM_006741	TSS1500	chr12:54981933-54982591	S_Shore	PPP1R1A;PPP1R1A	ENSMMUT00000000162;ENSMMUT00000000163	TSS200;TSS1500	S_Shore	0:50
cg07853496	cg07853496	0016681522	ACAAATAAATTACCTCTCTAAAAACCACACAACTAATAAACAACAAAATC			II			CCTGCGGACTTGTGTTTTCTTCGAAATGGCAGAAAGTCCTGGAGATGTGGGTTTATGACT[CG]ATTTTGTTGTTTACTAGCTGTGTGGCCTTCAGAGAGGCAATTTACCTGCCCCACTTCAAT	37	12	55042949	CAGGTAAATTGCCTCTCTGAAGGCCACACAGCTAGTAAACAACAAAATCG	11	51768955	R	rs7969206;rs139205688	9;33			DCD;DCD	NM_001300854;NM_053283	TSS1500;TSS1500			DCD	ENSMMUT00000000167	TSS1500		0:50
cg15205887	cg15205887	0084797133	CTCTACTCTTTCTTTTCCAAAAAATCTCATCCTTAACTAAATAAATTTCC			II			GCTCTTTCTTGCTCTGCTCTTTCTTTTCCAGAAAGTCTCATCCTTGGCTGGATGGGTTTC[CG]TATTGGTGGCTGGTAGACTACACAGCTCTCTCCTTATCTGAGCTGGGTCTGTGCTCCACT	37	12	55356419	CGGAAACCCATCCAGCCAAGGATGAGACTTTCTGGAAAAGAAAGAGCAGA	11	52058513	R	rs61733024;rs200398984;rs148518799	17;2;1			TESPA1;TESPA1;TESPA1;TESPA1	NM_014796;NM_001261844;NM_001098815;NM_001136030	Body;Body;Body;Body			TESPA1	ENSMMUT00000022768	Body		0:50
cg08483148	cg08483148	0020656832	TCCTCCCTACAACTAATTCCATTCCACAAATTTATTCTTACATAAACTAC			II			GAAATCAGACCTCCTCCCTGCAACTAATTCCATTCCACAAGTTTATTCTTACATAAGCTG[CG]TCATGAATCTTTTTTTCTACATAAAGCTTTTCTTTAAGATATGAGAGGAATACACCGTAT	37	12	55367403	CGCAGCTTATGTAAGAATAAACTTGTGGAATGGAATTAGTTGCAGGGAGG	11	52069484	R	rs146652938;rs117022233;rs192490282	42;32;1			TESPA1;TESPA1;TESPA1;TESPA1;TESPA1;TESPA1	NM_014796;NM_001261844;NM_001098815;NM_001136030;NM_014796;NM_001261844	1stExon;1stExon;Body;Body;5URT;5URT			TESPA1	ENSMMUT00000022768	TSS200		0:50
cg12305853	cg12305853	0095619862	TCTCTTAAAAATCACAAAATTTTACCTTCTAACTACCATATCCTATAACC			II			TTTTTCTTCATTCTCTTGGGAGTCACAGAGTTTTACCTTCTGGCTGCCATGTCCTATGAC[CG]CTATGTGGCCATCTGCAAGCCTCTGCATTGCTTGAGTATCATGAATCGAAGAGTCTGCAC	37	12	55714741	CGGTCATAGGACATGGCAGCCAGAAGGTAAAACTCTGTGACTCCCAAGAG	11	52400571	R	rs533020957;rs149008799;rs143845104;rs148191903	33;23;2;1			OR6C1	NM_001005182	1stExon			OR6C1	ENSMMUT00000046444	1stExon		0:50
cg26753039	cg26753039	0068663957	CTTCTTAAAAATAACAAAATTTTACCTTCTAACTACCATATCCTATAACC			II			TTTTTTTTCATCTTCTTGGGGGTGACAGAATTTTACCTTCTGGCTGCCATGTCCTATGAC[CG]CTGCATGGCCATCTGCAAACCTCTTCATTACACAATCATCATGAGCACCAGAGTGTGTAC	37	12	55759252	TTCTTGGGGGTGACAGAATTTTACCTTCTGGCTGCCATGTCCTATGACCG	11	52437954	F	rs549272625;rs199828790;rs199638860	29;2;1			OR6C75	NM_001005497	1stExon			ENSMMUG00000019051	ENSMMUT00000026769	Body		0:50
cg20251156	cg20251156	0078678831	ACTAATCCTCTTAACTCCTTTCTAATTAAAATTAACATAAACACAATACC			II			ACTATATTTAAAAAGTCCGATTGGAACTTTTATACTGTGATCTTGTTCATTAATAAAGGT[CG]GCATTGTGTTTATGTCAACTTCAATCAGAAAGGAGCTAAGAGGATCAGTTTTGCCTACAG	37	12	55793381	CGGCATTGTGTTTATGTCAACTTCAATCAGAAAGGAGCTAAGAGGATCAG	11	52473394	F	rs115694838	14		TRUE	OR6C65	NM_001005518	TSS1500							0:50
cg24725263	cg24725263	0052712106	AACTATCACCTTCAATCTAAACATAATAAATACCTTACACAAAAAAAACA	0056647886	AACTATCGCCTTCAATCTAAACGTAATAAATACCTTACGCAAAAAAAACG	I	A	Red	GGGGTCGGGGCTGCAACTGCCGGTGCAGGGCCACAGAGAAGCCGAAGAGGCTGCCTGGCT[CG]CCCTCCTTGCGCAAGGCACCCATCACGTCCAGATTGAAGGCGACAGCCCGTGAGAAGAGC	37	12	56101328	CGCCCTCCTTGCGCAAGGCACCCATCACGTCCAGATTGAAGGCGACAGCC	11	52763585	F	rs77929806	0		TRUE	ITGA7;ITGA7;ITGA7	NM_002206;NM_001144997;NM_001144996	1stExon;Body;1stExon	chr12:56101212-56101600	Island	ITGA7	ENSMMUT00000018551	1stExon	Island	0:50
cg22856496	cg22856496	0072746939	CTATATTACCCTCACCCTTCTTAACACAACTACCTAACATTTTCACAATC			II			GCCAGTGTGTGGGAGAGAAGGGAGAGGCTAATGTCTGCAGAATCCTGGCAGTCTCTACAC[CG]ATTGTGAAAATGTCAGGCAGTTGTGCCAAGAAGGGTGAGGGTAATACAGGATGGGCCTGA	37	12	56106698	TGTATTACCCTCACCCTTCTTGGCACAACTGCCTGACATTTTCACAATCG	11	52769254	R	rs541247054;rs190968423;rs141079215	0;13;30		TRUE	ITGA7	NM_001144997	TSS1500	chr12:56109798-56110298	N_Shelf					0:50
cg12191764	cg12191764	0086626154	TCCCCAAAACCATATCACATAACCACTATATCACATAAAATTAAAAACCA	0071731908	TCCCCGAAACCATATCACGTAACCGCTATATCACGTAAAATTAAAAACCG	I	C	Grn	CCCTCCGCAACCCTCTACCTCTCTTCCCCGCCAAGATCTTCACCCAAGGTCTCAAGAGGG[CG]GTTCCCAACCTCACGTGACACAGCGGTCACGTGACATGGCCCCGGGGAGCCGAGGTGAGC	37	12	56109799	TCCCCGGGGCCATGTCACGTGACCGCTGTGTCACGTGAGGTTGGGAACCG	11	52772013	R	rs115612389;rs569048037	25;49		TRUE	BLOC1S1	NM_001487	TSS200	chr12:56109798-56110298	Island	BLOC1S1	ENSMMUT00000018554	TSS1500		0:50
cg17982579	cg17982579	0036668275	CACTTATAATATAAAACAATAAAACAACCAACCAACCRCCTAATACTATC			II			GGGATGAGAGGGTTGGGGAGGGAGAGAGGGGAGAAGGGAGAGCGAAGGGAAGCCCCATGG[CG]ATAGCATCAGGCGGTTGGCTGGTTGCCCCACTGCCCCATATCACAAGTGGTTGGGTCACC	37	12	56121751	ACTTGTGATATGGGGCAGTGGGGCAACCAGCCAACCGCCTGATGCTATCG	11	52784061	R					CD63;CD63;CD63;CD63;CD63;CD63;CD63;CD63	NM_001257392;NM_001257391;NM_001780;NM_001257389;NM_001267698;NM_001257390;NM_001257401;NM_001257400	Body;Body;Body;Body;Body;Body;TSS200;TSS200	chr12:56122017-56123186	N_Shore	CD63;CD63	ENSMMUT00000018559;ENSMMUT00000018561	Body;Body	N_Shore	0:50
cg26261002	cg26261002	0023743226	CTAATAACCCAACCACTTATAATATAAAACAATAAAACAACCAACCAACC			II			TGGGGAGGGAGAGAGGGGAGAAGGGAGAGCGAAGGGAAGCCCCATGGCGATAGCATCAGG[CG]GTTGGCTGGTTGCCCCACTGCCCCATATCACAAGTGGTTGGGTCACCAGACAGGAAGGGC	37	12	56121764	TGGTGACCCAACCACTTGTGATATGGGGCAGTGGGGCAACCAGCCAACCG	11	52784074	R					CD63;CD63;CD63;CD63;CD63;CD63;CD63;CD63	NM_001257392;NM_001257391;NM_001780;NM_001257389;NM_001267698;NM_001257390;NM_001257401;NM_001257400	Body;Body;Body;Body;Body;Body;TSS200;TSS200	chr12:56122017-56123186	N_Shore	CD63;CD63	ENSMMUT00000018559;ENSMMUT00000018561	Body;Body	N_Shore	0:50
cg01711272	cg01711272	0097742302	ACAAAAAAACRTAAAACAAAAACTTCACACATTTCATTCCTCCTTCCACC			II			GCAAAAGGCCAGCAGGAGGACGTAGAGCAAGAACTTCACACATTTCATTCCTCCTTCCAC[CG]CCATGGCTGCCGGGCCTGGGGCAGAGGGGAGGGCGGGGGGATTAAAACTGGCCGAAGGGG	37	12	56122120	CAGGAGGACGTAGAGCAAGAACTTCACACATTTCATTCCTCCTTCCACCG	11	52784434	F	rs200749647;rs3138131	40;38		TRUE	CD63;CD63	NM_001040034;NM_001780	Body;Body	chr12:56122017-56123186	Island	CD63;CD63	ENSMMUT00000018559;ENSMMUT00000018561	Body;Body	Island	0:50
cg00344358	cg00344358	0055697849	TAAAAACTAAAACTAATCCCACATCTATATTTCATCTCRTACATCTAAAC			II			AGGATCACACCTGAAGACTAGGGCTGGTCCCACATCTGTATTTCATCTCGTGCATCTGAG[CG]CAGACTTCTTTCCCATGCTCACCCTTGCAACCTCCAGCCCCTTCTCAGACTTCTAAGACC	37	12	56135693	CGCTCAGATGCACGAGATGAAATACAGATGTGGGACCAGCCCTAGTCTTC	11	52800742	R	rs559865262;rs530241246	14;1		TRUE	GDF11	NM_005811	TSS1500	chr12:56136783-56137784	N_Shore					0:50
cg23689080	cg23689080	0070738103	AAATCAACACAATTCTAATAATCTCTCTCACTTAACCCTTCTAACRTAAC			II			CTGGGCCCAGTAAATCAACACAGTTCTAATGATCTCTCTCACTTGACCCTTCTAGCGTGA[CG]GTGTTGCATGGAAACAAACGTACAATAAACTTCACTCCATCTTTAGCTCCTTGCTGACAG	37	12	56159704	AATCAACACAGTTCTAATGATCTCTCTCACTTGACCCTTCTAGCGTGACG	11	52823662	F	rs573621092;rs192370679	7;6		TRUE	SARNP;SARNP;SARNP	NR_026723;NR_026722;NM_033082	Body;Body;Body							0:50
cg19438469	cg19438469	0002810150	AAAAACTAAATTAAACTTTTCTAAAAACTAAATTCTACAAAATAACTTAC			II			CTACGGCGGGAGCCGAGAAACGAAGTGGAAAAGGCTGCACGGAGAAGACGTAGGAGAAGG[CG]CAAGCTACCCTGTAGAATTCAGTTCCTAGAAAAGTCCAACTCAGCCCTTCCCCGATTCAC	37	12	56211383	AGGGCTGAGTTGGACTTTTCTAGGAACTGAATTCTACAGGGTAGCTTGCG	11	52877492	R	rs112624887	26		TRUE	ORMDL2;SARNP;SARNP;SARNP	NM_014182;NR_026723;NR_026722;NM_033082	TSS1500;Body;Body;Body	chr12:56211325-56211553	Island	ORMDL2	ENSMMUT00000008810	TSS1500		0:50
cg25743655	cg25743655	0078729241	TACCTCCTTAAAATCATCTTACAACTTAAACAAAAACTCATTTACTAACC			II			ATAGTATTCATTGCCTCCTTGAGGTCATCTTGCAGCTTGGACAGAAACTCATTTACTGAC[CG]GCTCAGCTCATTCTCTGCCATTCGTTTCCTAATAGAAGAAATGCTTTGTAAGTCAGAAGG	37	12	56216944	GCCTCCTTGAGGTCATCTTGCAGCTTGGACAGAAACTCATTTACTGACCG	11	52882984	F	rs150964088;rs140969766;rs144783896;rs146741432	48;47;43;9			DNAJC14	NM_032364	Body			DNAJC14;DNAJC14;DNAJC14	ENSMMUT00000008811;ENSMMUT00000008812;ENSMMUT00000008813	Body;Body;1stExon		0:50
cg18039769	cg18039769	0090640948	CTTAAACAAAAACTCATTTACTAACCRACTCAACTCATTCTCTACCATTC			II			TCATCTTGCAGCTTGGACAGAAACTCATTTACTGACCGGCTCAGCTCATTCTCTGCCATT[CG]TTTCCTAATAGAAGAAATGCTTTGTAAGTCAGAAGGTATTGAGGGAGGGACAAAGGAAGA	37	12	56216968	CGAATGGCAGAGAATGAGCTGAGCCGGTCAGTAAATGAGTTTCTGTCCAA	11	52883008	R	rs146741432	33			DNAJC14;DNAJC14	NM_032364;NM_032364	Body;ExonBnd			DNAJC14;DNAJC14;DNAJC14	ENSMMUT00000008811;ENSMMUT00000008812;ENSMMUT00000008813	Body;Body;1stExon		0:50
cg17468665	cg17468665	0011782115	TTAAACTTTCTACAATTAAAATAACAATTTCTAATAAAACTAAATAACCA	0045685222	TTAAACTTTCTACAATTAAAATAACGATTTCTAATAAAACTAAATAACCG	I	A	Red	TGCAAGGCTGGAGAATCCAGCCAAGAGAAGAGCCAGGTAGCCTTATCCCTCCAGCCTAAC[CG]GTCACCTAGTCCCACCAGAAACCGCCATCCCAACTGTAGAAAGCCCAAAAAGAGGGCCAG	37	12	56221379	CGGTCACCTAGTCCCACCAGAAACCGCCATCCCAACTGTAGAAAGCCCAA	11	52887507	F	rs537173933;rs143274548;rs78207997;rs201727020	2;13;24;38			DNAJC14	NM_032364	Body	chr12:56223263-56223598	N_Shore	DNAJC14;DNAJC14	ENSMMUT00000008811;ENSMMUT00000008812	Body;1stExon		0:50
cg01836293	cg01836293	0039780265	TTCATTCTCAAAACTCAAAAACTCAACAAAAACTACTCCTAATAATACCC			II			AACCAATGGGCTGGGTTTGGGTGCTGTGTGTGCTTAGGACCAGAGTGCTCTGTGAGGCAG[CG]GGTACCATTAGGAGCAGTCCCTGCTGAGTCCCTGAGTCCTGAGAATGAAGGTATTTCAGG	37	12	56222291	CGGGTACCATTAGGAGCAGTCCCTGCTGAGTCCCTGAGTCCTGAGAATGA	11	52888425	F	rs140917109	16			DNAJC14;TMEM198B;TMEM198B;TMEM198B;TMEM198B	NM_032364;NR_036479;NR_036478;NR_036477;NR_036476	Body;TSS1500;TSS1500;TSS1500;TSS1500	chr12:56223786-56224312	N_Shore	DNAJC14;DNAJC14	ENSMMUT00000008811;ENSMMUT00000008812	1stExon;1stExon		0:50
cg11520665	cg11520665	0031620212	AAACAAAAACAAAACATAAACAAAAAACAAAACCAAAAAAACAACTCTCA	0016714521	AAACGAAAACAAAACGTAAACGAAAAACGAAACCGAAAAAACGACTCTCG	I	T	Red	CCGAAGAACGGCGGTAACTCCTCCCCCTCGAGCCGCCCGGCCTGGGGCCAGGGTGAGCTA[CG]AGAGCCGCTCTCCCGGCTCCGCCTCCCGCTCACGCTCTGCTTCCGCCTTCCGTCCCCGCG	37	12	56223332	CGAGAGCCGCTCTCCCGGCTCCGCCTCCCGCTCACGCTCTGCTTCCGCCT	11	52889477	F	rs150458011;rs556538236	6;8		TRUE	DNAJC14;DNAJC14	NM_032364;NM_032364	1stExon;5'UTR	chr12:56223263-56223598	Island	DNAJC14;DNAJC14	ENSMMUT00000008811;ENSMMUT00000008812	TSS1500;TSS1500		0:50
cg03261625	cg03261625	0092610121	CTTAAAAAATAACAACCRAAAACTCTCAAAACCCCAATAAAAATCCCAAC			II			CCAGGAGACAATACTCCAATTCTCTGGAAAGTGGAAGAAACCAAGCTGAAGCTAGGGGGG[CG]CTGGGACCCCTATTGGGGCTTTGAGAGCTTCCGGTTGTCATCTCCTAAGTATTCGGAGAC	37	12	56224378	TTAGGAGATGACAACCGGAAGCTCTCAAAGCCCCAATAGGGGTCCCAGCG	11	52890515	R	rs181837340	13			DNAJC14;TMEM198B;TMEM198B;TMEM198B;TMEM198B	NM_032364;NR_036479;NR_036478;NR_036477;NR_036476	TSS1500;Body;Body;Body;Body	chr12:56223786-56224312	S_Shore					0:50
cg13247010	cg13247010	0073609149	AACCCCTATTAAAACTTTAAAAACTTCCRATTATCATCTCCTAAATATTC			II			GGGGGCGCTGGGACCCCTATTGGGGCTTTGAGAGCTTCCGGTTGTCATCTCCTAAGTATT[CG]GAGACCCTTCTCCAAAACTCTTGGGGTGACCCTCAAGACTCTTACCTGCTATATAGTTGG	37	12	56224433	ACCCCTATTGGGGCTTTGAGAGCTTCCGGTTGTCATCTCCTAAGTATTCG	11	52890570	F	rs181837340	44			DNAJC14;TMEM198B;TMEM198B;TMEM198B;TMEM198B	NM_032364;NR_036479;NR_036478;NR_036477;NR_036476	TSS1500;Body;Body;Body;Body	chr12:56223786-56224312	S_Shore					0:50
cg01874084	cg01874084	0089674293	TTTCAAAATAACAACTCCCTATATTACTAACAAAACCAACAATAAATACA	0057770895	TTTCAAAATAACGACTCCCTATATTACTAACGAAACCGACGATAAATACG	I	A	Red	CCCCTTTCCAAGTCCGAACCCCTGCCCCGAGAGCCCGGAGAGAAGCGGCTCCGCGCCTCC[CG]CACTCACCGCCGGTCTCGTCAGTAACATAGGGAGTCGCCATCTTGAAAACGCAAACCACT	37	12	56320851	TTTCAAGATGGCGACTCCCTATGTTACTGACGAGACCGGCGGTGAGTGCG	11	52979316	R	rs568431048	23		TRUE	WIBG;WIBG	NM_032345;NM_001143853	Body;Body	chr12:56320739-56321628	Island	PYM1	ENSMMUT00000015381	Body	Island	0:50
cg21499430	cg21499430	0015666599	ACTCACCACCAATCTCATCAATAACATAAAAAATCACCATCTTAAAAACA	0066754587	ACTCACCGCCGATCTCGTCAATAACATAAAAAATCGCCATCTTAAAAACG	I	C	Grn	CGCGCCTCCCGCACTCACCGCCGGTCTCGTCAGTAACATAGGGAGTCGCCATCTTGAAAA[CG]CAAACCACTTCCGGCGTGAGCGGGCTGGGGTCCCGCCCCCCTCCCCACCGGAAGTGGAGT	37	12	56320902	ACTCACCGCCGGTCTCGTCAGTAACATAGGGAGTCGCCATCTTGAAAACG	11	52979367	F	rs568431048	30		TRUE	WIBG;WIBG;WIBG	NM_032345;NM_001143853;NM_001143853	Body;5'UTR;1stExon	chr12:56320739-56321628	Island	PYM1	ENSMMUT00000015381	TSS200	Island	0:50
cg05173382	cg05173382	0008791454	CTCATCAATAACATAAAAAATCACCATCTTAAAAACACAAACCACTTCCA	0001795194	CTCGTCAATAACATAAAAAATCGCCATCTTAAAAACGCAAACCACTTCCG	I	A	Red	CTCACCGCCGGTCTCGTCAGTAACATAGGGAGTCGCCATCTTGAAAACGCAAACCACTTC[CG]GCGTGAGCGGGCTGGGGTCCCGCCCCCCTCCCCACCGGAAGTGGAGTCCCGATCGTAGCA	37	12	56320915	CTCGTCAGTAACATAGGGAGTCGCCATCTTGAAAACGCAAACCACTTCCG	11	52979380	F	rs568431048	43		TRUE	WIBG;WIBG	NM_032345;NM_001143853	Body;TSS200	chr12:56320739-56321628	Island	PYM1	ENSMMUT00000015381	TSS200	Island	0:50
cg20158669	cg20158669	0069748859	ATCAATAACATAAAAAATCACCATCTTAAAAACACAAACCACTTCCAACA	0010657946	GTCAATAACATAAAAAATCGCCATCTTAAAAACGCAAACCACTTCCGACG	I	T	Red	ACCGCCGGTCTCGTCAGTAACATAGGGAGTCGCCATCTTGAAAACGCAAACCACTTCCGG[CG]TGAGCGGGCTGGGGTCCCGCCCCCCTCCCCACCGGAAGTGGAGTCCCGATCGTAGCAAGC	37	12	56320918	CGCCGGAAGTGGTTTGCGTTTTCAAGATGGCGACTCCCTATGTTACTGAC	11	52979383	R	rs568431048	46		TRUE	WIBG;WIBG	NM_032345;NM_001143853	Body;TSS200	chr12:56320739-56321628	Island	PYM1	ENSMMUT00000015381	TSS200	Island	0:50
cg26342670	cg26342670	0086742478	AACATAAAAAATCACCATCTTAAAAACACAAACCACTTCCAACATAAACA	0022752845	AACATAAAAAATCGCCATCTTAAAAACGCAAACCACTTCCGACGTAAACG	I	A	Red	GGTCTCGTCAGTAACATAGGGAGTCGCCATCTTGAAAACGCAAACCACTTCCGGCGTGAG[CG]GGCTGGGGTCCCGCCCCCCTCCCCACCGGAAGTGGAGTCCCGATCGTAGCAAGCCACCAT	37	12	56320924	AACATAGGGAGTCGCCATCTTGAAAACGCAAACCACTTCCGGCGTGAGCG	11	52979389	F				TRUE	WIBG;WIBG	NM_032345;NM_001143853	Body;TSS200	chr12:56320739-56321628	Island	PYM1	ENSMMUT00000015381	TSS200	Island	0:50
cg19202020	cg19202020	0090808157	CTCCCTTTAAAACTAAAATAATAACTTACTACRATCRAAACTCCACTTCC			II			ATCTTGAAAACGCAAACCACTTCCGGCGTGAGCGGGCTGGGGTCCCGCCCCCCTCCCCAC[CG]GAAGTGGAGTCCCGATCGTAGCAAGCCACCATCTTAGTCTTAAAGGGAGAGTGCACCATT	37	12	56320952	TCCCTTTAAGACTAAGATGGTGGCTTGCTACGATCGGGACTCCACTTCCG	11	52979417	R	rs377518763	17		TRUE	WIBG;WIBG	NM_032345;NM_001143853	Body;TSS200	chr12:56320739-56321628	Island	PYM1	ENSMMUT00000015381	TSS200	Island	0:50
cg13937449	cg13937449	0066617147	CCCATAAAATAATACACTCTCCCTTTAAAACTAAAATAATAACTTACTAC			II			ACTTCCGGCGTGAGCGGGCTGGGGTCCCGCCCCCCTCCCCACCGGAAGTGGAGTCCCGAT[CG]TAGCAAGCCACCATCTTAGTCTTAAAGGGAGAGTGCACCATTTCATGGGCGGAGGTGGAG	37	12	56320970	CCATGAAATGGTGCACTCTCCCTTTAAGACTAAGATGGTGGCTTGCTACG	11	52979435	R	rs182229490	51		TRUE	WIBG;WIBG	NM_032345;NM_001143853	Body;TSS200	chr12:56320739-56321628	Island	PYM1	ENSMMUT00000015381	TSS200	Island	0:50
cg01167556	cg01167556	0002633983	AAAACACAAAAAAATCTAAAATAAAACTAATTCCACCTTATTCCTTATTC			II			AGATCCTAAAGAAGACACAAAGAAGTCTAGAGTAAGACTGATTCCACCTTATTCCTTATT[CG]AGAGATAACATTACACCCCACTTTGAAGTACCAAAAACTATCTTAAAAGGAGTGTCTTCA	37	12	56323639	AGACACAAAGAAGTCTAGAGTAAGACTGATTCCACCTTATTCCTTATTCG	11	52981800	F	rs144202495	38		TRUE	DGKA	NM_001345	TSS1500	chr12:56325774-56326223	N_Shelf	DGKA;DGKA	ENSMMUT00000046425;ENSMMUT00000001850	TSS1500;TSS1500	S_Shelf	0:50
cg21587469	cg21587469	0086772551	CTACCTATCAATTTTCTATCCCTAAATCTTTCATTTAAAAATCTTAAAAC			II			AGGGTGGCATTACTTTGAGCATTCTTTGCAAGGAAAGCTGAGTGCCTTAGAGATTAATAT[CG]TTCCAAGATTTCTAAATGAAAGATCCAGGGACAGAAAACTGATAGGCAGAGGTGTTAGGG	37	12	56323816	CGTTCCAAGATTTCTAAATGAAAGATCCAGGGACAGAAAACTGATAGGCA	11	52981979	F	rs528425780	41		TRUE	DGKA	NM_001345	TSS1500	chr12:56325774-56326223	N_Shore	DGKA;DGKA	ENSMMUT00000046425;ENSMMUT00000001850	TSS1500;TSS1500	N_Shore	0:50
cg11337389	cg11337389	0090783427	AAAACATAACAACTAAAACAAATATCAAAAAAAATCTACACTAAAACACA	0044653296	AAAACGTAACAACTAAAACGAATATCGAAAAAAATCTACGCTAAAACGCG	I	A	Red	GTCGGGAAGGAGGAAGCGTGACAGCTGGAGCGGGTATCGAGAAGGGTCTGCGCTGGGACG[CG]GGGGTGCAGCGGGAGGGCTGGGCCCGAACCCGGTGGGTAACGTTTCCCAGACCTTCCCCT	37	12	56326067	GAAGCGTGACAGCTGGAGCGGGTATCGAGAAGGGTCTGCGCTGGGACGCG	11	52984235	F	rs146936890;rs772699	35;3		TRUE	DGKA;DGKA;DGKA;DGKA	NM_201445;NM_201554;NM_001345;NM_201444	5'UTR;5'UTR;5'UTR;5'UTR	chr12:56325774-56326223	Island	DGKA;DGKA;DGKA;DGKA	ENSMMUT00000046425;ENSMMUT00000001850;ENSMMUT00000046418;ENSMMUT00000046421	Body;Body;Body;Body	Island	0:50
cg06915826	cg06915826	0060761837	AAAACAAACAAAAAACACACCCACAAAAACATATATAAACTAAAAAAACC			II			AAGAAAGCGCAGAAACAGACAAGGGACACACCCACAGAAACATATATAGACTGAGAAAGC[CG]GGTGCGGGTGGGAAGGTGAGGGTGGTCAGATGAATCAAGATAGGTTGGGGGAGAGGGAGA	37	12	56329903	AAACAGACAAGGGACACACCCACAGAAACATATATAGACTGAGAAAGCCG	11	52988041	F	rs576850260;rs114913774	17;15		TRUE	DGKA;DGKA;DGKA;DGKA	NM_201445;NM_201554;NM_001345;NM_201444	5'UTR;5'UTR;5'UTR;5'UTR	chr12:56329518-56329790	S_Shore	DGKA;DGKA;DGKA;DGKA;DGKA	ENSMMUT00000046425;ENSMMUT00000001850;ENSMMUT00000046418;ENSMMUT00000046421;ENSMMUT00000026454	Body;Body;Body;Body;Body	S_Shore	0:50
cg22915723	cg22915723	0042667946	CAAAATCCCCAACTCACTAAACTATCCAAAATCCCATTTCTATCCRTATC			II			TATCTCTCACAAACTGACCCTGGCCCCCCTAAAACACCCCACAGTCACCTTCAAGCTGTA[CG]ACACGGACAGAAATGGGATCCTGGACAGCTCAGTGAGTTGGGGACCCTGTATGCTGGGCA	37	12	56332311	CGACACGGACAGAAATGGGATCCTGGACAGCTCAGTGAGTTGGGGACCCT	11	52990704	F					DGKA;DGKA;DGKA;DGKA;DGKA;DGKA;DGKA;DGKA	NM_201445;NM_201444;NM_201554;NM_001345;NM_201445;NM_201444;NM_201554;NM_001345	ExonBnd;ExonBnd;ExonBnd;ExonBnd;Body;Body;Body;Body	chr12:56329518-56329790	S_Shelf	DGKA;DGKA;DGKA;DGKA;DGKA	ENSMMUT00000046425;ENSMMUT00000001850;ENSMMUT00000046418;ENSMMUT00000046421;ENSMMUT00000026454	Body;Body;Body;Body;Body	S_Shelf	0:50
cg16076409	cg16076409	0045673135	TTAACATAAATACTAACTTCACAAAACAAAACTTTCATAACACACTAATC			II			GAGGCTCAGCTAAGCCTCCCAACTTCTTCCTTCTCCCTCAGTCTGTAAGTACACTGTTCA[CG]ACCAGTGTGCCATGAAAGCCCTGCCTTGTGAAGTCAGCACCTATGCCAAGTCTCGGAAGG	37	12	56333885	CGACCAGTGTGCCATGAAAGCCCTGCCTTGTGAAGTCAGCACCTATGCCA	11	52992278	F					DGKA;DGKA;DGKA;DGKA	NM_201445;NM_201444;NM_201554;NM_001345	Body;Body;Body;Body			DGKA;DGKA;DGKA;DGKA;DGKA	ENSMMUT00000046425;ENSMMUT00000001850;ENSMMUT00000046418;ENSMMUT00000046421;ENSMMUT00000026454	Body;Body;Body;Body;Body		0:50
cg15840275	cg15840275	0054796188	CCCCAAAATCCAATCACATATATAAATACRAAAAAACTATAAATCCRAAC			II			ACTGCCTTTCTCCCCAAGGTCCAATCACATGTGTGGGTGCGAGGAGGCTGTGAGTCCGGG[CG]CTGCGACCGCTGTCAGAAAAAGATCCGGATCTACCACAGTCTGACCGGGCTGCATTGTGT	37	12	56334140	CGCCCGGACTCACAGCCTCCTCGCACCCACACATGTGATTGGACCTTGGG	11	52992527	R	rs146622336	32		TRUE	DGKA;DGKA;DGKA;DGKA	NM_201445;NM_201554;NM_001345;NM_201444	Body;Body;Body;Body			DGKA;DGKA;DGKA;DGKA;DGKA	ENSMMUT00000046425;ENSMMUT00000001850;ENSMMUT00000046418;ENSMMUT00000046421;ENSMMUT00000026454	Body;Body;Body;Body;Body		0:50
cg00953352	cg00953352	0053782118	ATAAAATCTTCCTTACTAAAAAATAATCTCAAAACACTTAACCAACCRAC			II			GTTGGGCTGGAGGGTGCAATTGAGATGGGCCAAATCTATACCAAGCTCAAGAATGCTGGA[CG]TCGGCTGGCCAAGTGCTCTGAGATCACCTTCCAGTAAGGAAGACTCCACCAGGGTCCCTG	37	12	56346910	CGTCGGCTGGCCAAGTGCTCTGAGATCACCTTCCAGTAAGGAAGACTCCA	11	53004529	F	rs557204647	29			DGKA;DGKA;DGKA;DGKA	NM_201445;NM_201444;NM_201554;NM_001345	Body;Body;Body;Body			DGKA;DGKA;DGKA;DGKA	ENSMMUT00000046425;ENSMMUT00000046418;ENSMMUT00000046421;ENSMMUT00000026454	Body;Body;Body;Body		0:50
cg16190688	cg16190688	0044716203	AAAAATCTCAACTAAACATCACATAAAAAAACTCTAAAAAATTAAACCTC			II			GAGCAGCACGGGACATTCCAGACCCTCTCACCACCCCACCCCCGCCCCTTGCTCCTGTCA[CG]AGGCCCAATCCCCCAGAGCCCTTTCATGTGATGCTCAGCTGAGACCCCTCTGCCTATCTC	37	12	56359210	CGAGGCCCAATCCCCCAGAGCCCTTTCATGTGATGCTCAGCTGAGACCCC	11	53016632	F	rs575487425	1		TRUE	CDK2;CDK2;SILV	NM_001798;NM_052827;NM_006928	TSS1500;TSS1500;Body	chr12:56360467-56360909	N_Shore	PMEL;PMEL;CDK2	ENSMMUT00000046415;ENSMMUT00000026456;ENSMMUT00000026459	Body;Body;TSS1500	N_Shore	0:50
cg09304040	cg09304040	0051601921	CAATATACCTCTCRCTCTTATCAATTTAACCAACTTAAAACAATATTACC			II			CAGGGAAACGCGGGAAGCAGGGGCGGGGCCTCTGGTGGCGGTCGGGAACTCGGTGGGAGG[CG]GCAACATTGTTTCAAGTTGGCCAAATTGACAAGAGCGAGAGGTATACTGCGTTCCATCCC	37	12	56360607	AGTATACCTCTCGCTCTTGTCAATTTGGCCAACTTGAAACAATGTTGCCG	11	53018025	R				TRUE	CDK2;CDK2;CDK2;SILV;CDK2	NM_052827;NM_001798;NM_001798;NM_006928;NM_052827	5'UTR;1stExon;5'UTR;TSS1500;1stExon	chr12:56360467-56360909	Island	PMEL;PMEL;CDK2;CDK2	ENSMMUT00000046415;ENSMMUT00000026456;ENSMMUT00000026459;ENSMMUT00000026458	TSS200;TSS200;TSS200;TSS200	Island	0:50
cg06166127	cg06166127	0010778157	TTAACCAAATTAACAAAAACAAAAAATATACTACATTCCATCCCAACCCA	0011642182	TTAACCAAATTAACAAAAACGAAAAATATACTACGTTCCATCCCGACCCG	I	A	Red	CATTGTTTCAAGTTGGCCAAATTGACAAGAGCGAGAGGTATACTGCGTTCCATCCCGACC[CG]GGGCCACGGTACTGGGCCCTGTTTCCCCCTCCTCGGCCCCCGAGAGCCAGGGTCCGCCTT	37	12	56360673	TTGGCCAAATTGACAAGAGCGAGAGGTATACTGCGTTCCATCCCGACCCG	11	53018091	F	rs541494295	7			PMEL;CDK2;CDK2;CDK2;CDK2;CDK2;CDK2;PMEL;PMEL	NM_006928;NM_001798;NM_052827;NM_001290230;NM_001798;NM_052827;NM_001290230;NM_001200053;NM_001200054	TSS200;5URT;5URT;5URT;1stExon;1stExon;1stExon;TSS1500;TSS1500	chr12:56360467-56360909	Island	PMEL;PMEL;CDK2;CDK2	ENSMMUT00000046415;ENSMMUT00000026456;ENSMMUT00000026459;ENSMMUT00000026458	TSS1500;TSS200;5'UTR;TSS200	Island	0:50
cg22781397	cg22781397	0029778832	RTACRTACCCTCTCCRATCTTTTCCACCTTTTAAAAATTCTCCATAAAAC			II			TCCGCCTTCTGCAGGGTTCCCAGGCCCCCGCTCCAGGGCCGGGCTGACCCGACTCGCTGG[CG]CTTCATGGAGAACTTCCAAAAGGTGGAAAAGATCGGAGAGGGCACGTACGGAGTTGTGTA	37	12	56360787	TACGTGCCCTCTCCGATCTTTTCCACCTTTTGGAAGTTCTCCATGAAGCG	11	53018205	R	rs139342756;rs571053619;rs3087335;rs113816950	14;47;49;51		TRUE	CDK2;CDK2;CDK2;SILV;CDK2	NM_052827;NM_001798;NM_001798;NM_006928;NM_052827	5'UTR;1stExon;5'UTR;TSS1500;1stExon	chr12:56360467-56360909	Island	PMEL;PMEL;CDK2;CDK2	ENSMMUT00000046415;ENSMMUT00000026456;ENSMMUT00000026459;ENSMMUT00000026458	TSS1500;TSS1500;5'UTR;TSS200	Island	0:50
cg21590097	cg21590097	0008683529	AATAACACTTAAAAAAATCCACCTAAACACATAAATAACCTCTATACCCA	0087764593	AATAACGCTTAAAAAAATCCGCCTAAACACGTAAATAACCTCTATACCCG	I	A	Red	GACGGGAGAGGTGGTGGCGCTTAAGAAAATCCGCCTGGACACGTGAGTGGCCTCTGTACC[CG]GGACTCCTAACTGGGGACCTCCTTGATTGTCCCCCCCAACCCCCCACGGGCGGGTAGCCG	37	12	56360927	GGTGGCGCTTAAGAAAATCCGCCTGGACACGTGAGTGGCCTCTGTACCCG	11	53018345	F					PMEL;PMEL;PMEL;CDK2;CDK2;CDK2	NM_001200053;NM_001200054;NM_006928;NM_001798;NM_052827;NM_001290230	TSS1500;TSS1500;TSS1500;Body;Body;Body	chr12:56360467-56360909	S_Shore	PMEL;PMEL;CDK2;CDK2	ENSMMUT00000046415;ENSMMUT00000026456;ENSMMUT00000026459;ENSMMUT00000026458	TSS1500;TSS1500;Body;Body	Island	0:50
cg03330747	cg03330747	0097757281	CTCTAAAATAAAATCCAAAACTCTCCATAAAATAAAATTATATAAAAACC			II			AGAAAGGAGGTCTCTGAGATGAGGTCCAAGACTCTCCATGGAGTGGAGTTATGTGGGAAC[CG]GCGAGAATCGCCTTTCTGAATGAAGAGCCCTCTTCACTGCCCCACCCTCACCTTAGAATT	37	12	56361238	TCTGAGATGAGGTCCAAGACTCTCCATGGAGTGGAGTTATGTGGGAACCG	11	53018659	F	rs577056115	11		TRUE	CDK2;CDK2;SILV	NM_001798;NM_052827;NM_006928	Body;Body;TSS1500	chr12:56360467-56360909	S_Shore	PMEL;PMEL;CDK2;CDK2	ENSMMUT00000046415;ENSMMUT00000026456;ENSMMUT00000026459;ENSMMUT00000026458	TSS1500;TSS1500;Body;Body	S_Shore	0:50
cg05471700	cg05471700	0085756267	CATCAAACTAACAAACTTTAAACTAACCAAAACTTTTAAAATCCCTATTC			II			ACAGAGGGGGCCATCAAGCTAGCAGACTTTGGACTAGCCAGAGCTTTTGGAGTCCCTGTT[CG]TACTTACACCCATGAGGTGAGTCCCTTTATGTCTTTTTTCTCTGAGCTTCCCAAGAGGTG	37	12	56362715	CGAACAGGGACTCCAAAAGCTCTGGCTAGTCCAAAGTCTGCTAGCTTGAT	11	53020133	R					CDK2;CDK2;CDK2;CDK2;CDK2;CDK2	NM_001798;NM_052827;NM_001290230;NM_001798;NM_052827;NM_001290230	ExonBnd;ExonBnd;ExonBnd;Body;Body;Body	chr12:56360467-56360909	S_Shore	CDK2;CDK2	ENSMMUT00000026459;ENSMMUT00000026458	Body;Body	S_Shore	0:50
cg09596975	cg09596975	0033735170	AAAAATCCRAAAAAACTAATCAATCTCAAAATCTCCAAAAAATAAAACCC			II			TTTGACTGACGTCAACGTGGGTCTTGGTATTTCCTCTTTCCCCATTTTCAGGTGACTCGC[CG]GGCCCTATTCCCTGGAGATTCTGAGATTGACCAGCTCTTCCGGATCTTTCGGACTCTGGG	37	12	56364837	CGGGCCCTATTCCCTGGAGATTCTGAGATTGACCAGCTCTTCCGGATCTT	11	53022302	F				TRUE	CDK2;CDK2	NM_001798;NM_052827	Body;Body	chr12:56367636-56368172	N_Shelf	CDK2;CDK2	ENSMMUT00000026459;ENSMMUT00000026458	Body;Body	S_Shelf	0:50
cg16167485	cg16167485	0096657202	CCTCTTCTAAAAATCCRAAACCTAAAAATTTAAATAACCCTAACATCAAC			II			AGACCGCCCGCGGCCACCCCAAATACGCCTGTCCACTGAAGCCTCACTAAAAGGAGGAAG[CG]CTGATGTCAGGGTTACTTAAATTCCCAGGCTCCGGATCCCTAGAAGAGGTATTTCCCTTT	37	12	56367262	CGCTGATGTCAGGGTTACTTAAATTCCCAGGCTCCGGATCCCTAGAAGAG	11	53024631	F	rs576203708	36		TRUE	RAB5B	NM_002868	TSS1500	chr12:56367636-56368172	N_Shore	RAB5B;RAB5B	ENSMMUT00000046410;ENSMMUT00000046409	TSS1500;TSS1500	N_Shore	0:50
cg15267819	cg15267819	0037657977	CCTATCTTCAAAAACTTACTCTTTAATAACTCCTTACCTCRTCCATCTTC			II			GTGTACCGCCCCCTGTCTTCAGGAGCTTGCTCTTTAATGGCTCCTTACCTCGTCCATCTT[CG]AGGTTTCTCCCTCGCTATTGGCTTGTGGCCCCGCCTGTCGCGTCCCTTGCTCGTACTTGT	37	12	56367647	CTGTCTTCAGGAGCTTGCTCTTTAATGGCTCCTTACCTCGTCCATCTTCG	11	53025013	F	rs181725146;rs186797181	24;20			RAB5B;RAB5B;RAB5B	NM_001252036;NM_002868;NM_001252037	TSS200;TSS200;TSS200	chr12:56367636-56368172	Island	RAB5B;RAB5B	ENSMMUT00000046410;ENSMMUT00000046409	TSS200;TSS1500	N_Shore	0:50
cg00172967	cg00172967	0063708210	AAATTTAATTAAACTACAACTATTTATCTATTCRACACAAACTTAAAACC			II			GAGGGGCAGGAGGGTTTGGTTGAGCTGCAGCTGTTTGTCTGTTCGACACAGGCTTGGGGC[CG]ACGGGGGAGACGGAGCCCCAGGTACCGAGCTGATGGAGCCCAAAGGGCAGGGGCGGAAGC	37	12	56367901	CGGCCCCAAGCCTGTGTCGAACAGACAAACAGCTGCAGCTCAACCAAACC	11	53025268	R	rs548441978;rs75639074	32;2		TRUE	RAB5B;RAB5B	NM_002868;NM_002868	1stExon;5'UTR	chr12:56367636-56368172	Island	RAB5B;RAB5B	ENSMMUT00000046410;ENSMMUT00000046409	Body;5'UTR	Island	0:50
cg14296129	cg14296129	0095671422	TTTAATTAAACTACAACTATTTATCTATTCRACACAAACTTAAAACCRAC			II			GGGCAGGAGGGTTTGGTTGAGCTGCAGCTGTTTGTCTGTTCGACACAGGCTTGGGGCCGA[CG]GGGGAGACGGAGCCCCAGGTACCGAGCTGATGGAGCCCAAAGGGCAGGGGCGGAAGCGCC	37	12	56367904	TTGGTTGAGCTGCAGCTGTTTGTCTGTTCGACACAGGCTTGGGGCCGACG	11	53025271	F	rs548441978;rs75639074	35;5		TRUE	RAB5B;RAB5B	NM_002868;NM_002868	1stExon;5'UTR	chr12:56367636-56368172	Island	RAB5B;RAB5B	ENSMMUT00000046410;ENSMMUT00000046409	Body;5'UTR	Island	0:50
cg18193195	cg18193195	0026674562	ATCAACTTTATTCCCTACCAAAACAATAACRATACTAAAACTAACCTATC			II			CTCTTCATGTTTTCCTAGGAAACCTTTGCCCGAGCAAAGACATGGGTGAAGGAACTACAG[CG]ACAGGCCAGTCCTAGCATCGTTATTGCCCTGGCAGGGAACAAAGCTGACCTGGCCAACAA	37	12	56384508	TCAGCTTTGTTCCCTGCCAGGGCAATAACGATGCTAGGACTGGCCTGTCG	11	53043881	R	rs140556276	21			RAB5B;RAB5B;RAB5B	NM_002868;NM_001252037;NM_001252036	Body;Body;Body			RAB5B;RAB5B	ENSMMUT00000046410;ENSMMUT00000046409	Body;Body		0:50
cg26404886	cg26404886	0057779123	AAACTATCAAAAAACAACCCTTAAAAACCAAAACTCAATATACTATTACC			II			GGAGCTAGCACAAGAGCTAAGAAATAACCTCCATCCCTACCCCTCAGCACACAACCCCTA[CG]GTAACAGCACACTGAGCCCTGGCTCCCAAGGGCTGCCTCCTGACAGCTCCGTCATGGCAC	37	12	56386083	CGGTAACAGCACACTGAGCCCTGGCTCCCAAGGGCTGCCTCCTGACAGCT	11	53045480	F				TRUE	RAB5B	NM_002868	3'UTR			ENSMMUG00000007519	ENSMMUT00000010518	1stExon		0:50
cg05822022	cg05822022	0001604112	TATAAACAATAAATATCTAAATCCAAATTAAATACAAACAAATAATTCCA	0007759952	TATAAACGATAAATATCTAAATCCAAATTAAATACAAACAAATAATTCCG	I	A	Red	GAGCCTCCCCCTGAGCTGCTGACAGAAAACTACATCACACCCAACCCTATCTTCTTCACC[CG]GAACCATCTGCCTGTACCTAACCTGGATCCAGACACCTATCGCTTACACGTAGTAGGAGC	37	12	56397822	TGTAAGCGATAGGTGTCTGGATCCAGGTTAGGTACAGGCAGATGGTTCCG	11	53055574	R	rs542389182	2		TRUE	SUOX;SUOX;SUOX	NM_001032387;NM_001032386;NM_000456	Body;Body;Body	chr12:56401083-56401506	N_Shelf	SUOX	ENSMMUT00000010521	Body	N_Shelf	0:50
cg19189012	cg19189012	0052621845	CCAAACAACCCAATACAAAAAAAATAAAATCACTAAAACAACAACAATCA	0048667957	CCGAACGACCCAATACGAAAAAAATAAAATCACTAAAACGACGACAATCG	I	C	Grn	ATGGAGATGGAGCCGCCGCCACCGCCGCCTCTGAGCGCCCGGGTCCTGGCTCCGGCCCGG[CG]ACTGCCGCCGCCTCAGTGACCCCACTCCCCCCGCACTGGGCCGCCCGGGCCAGAGTGGGG	37	12	56401370	CCGGGCGGCCCAGTGCGGGGGGAGTGGGGTCACTGAGGCGGCGGCAGTCG	11	53059406	R				TRUE				chr12:56401083-56401506	Island				Island	0:50
cg16405916	cg16405916	0070800871	TTATCTCCTTTTAAATCTCAAATAAATACATCTTTTCTCTTATTCTTTAC			II			CCCACTCATAAACCTTAGCCTTCTCTCTCTTCTGCAGTCTACATGGGGAGGACAGAGAAG[CG]CAAAGAACAAGAGAAAAGATGCATCCATCTGAGATCTAAAAGGAGACAATGAGGTGATAT	37	12	56405224	TGTCTCCTTTTAGATCTCAGATGGATGCATCTTTTCTCTTGTTCTTTGCG	11	53063590	R	rs561042880	48						chr12:56401083-56401506	S_Shelf					0:50
cg13731383	cg13731383	0030806217	TCTACCAACTAAAAAAACCAAAACCCCAAAAATCATAAAACCCAAAACAC			II			GGAGGGAAAGAGTTCGGTGGGGGAGGGGCTTTCTGCCTCTCTGAGAGCCTTGAAGCTGTC[CG]TGTCCTGGGCCCCATGACCTCTGGGGCCTTGGCTTCCCCAGCTGGCAGAGGATTGGGCCT	37	12	56414698	CTGCCAGCTGGGGAAGCCAAGGCCCCAGAGGTCATGGGGCCCAGGACACG	11	53073809	R					IKZF4;IKZF4	NM_022465;NM_022465	5URT;1stExon							0:50
cg17331199	cg17331199	0023683184	TTACCTCTCTCAAACATTTATTATACAATTCCTCTTTATCTACTAAACAC			II			TGCACACACTCTTGCCTCTCTCAGGCATTTGTTGTGCAGTTCCTCTTTGTCTGCTGGGCA[CG]AGGGGCAACAGCATCTGCCTTTCCCTCCCTGTGCACACACCCACCACCCACCCCCTTCAC	37	12	56414882	TGCCTCTCTCAGGCATTTGTTGTGCAGTTCCTCTTTGTCTGCTGGGCACG	11	53074041	F				TRUE	IKZF4;IKZF4	NM_022465;NM_022465	1stExon;5'UTR							0:50
cg23363971	cg23363971	0041737107	CACCACCTTAAAAACAACAAAAAAATACAAATAATATATACATATCTACA	0094738550	CGCCGCCTTAAAAACGACGAAAAAATACGAATAATATATACATATCTACG	I	T	Red	CCAGGAATCCACGCTTCCTGGAAGGTGAGTGGCTGGGCTCACCCCTGCCTGCCACTGAGA[CG]CAGACATGCATACACCACCCGCACTCCCTCGCCGTTTCCAAGGCGGCGGCCGCGTTCGCA	37	12	56415271	CGCAGACATGCATACACCACCCGCACTCCCTCGCCGTTTCCAAGGCGGCG	11	53074460	F	rs201882862;rs200990134;rs79137765;rs144131368	21;22;46;49		TRUE	IKZF4;IKZF4	NM_022465;NM_022465	1stExon;5'UTR							0:50
cg22027947	cg22027947	0080744268	TAACAAAAAAAAATCAAAATTATATATCTCCCAACAAACCTTACACCACA	0065759162	TAACGAAAAAAAATCGAAATTATATATCTCCCAACAAACCTTACGCCGCG	I	C	Grn	TTCACGCCTAGCGTCGCGTATACCGGAAAACTGCATCGTCCAGAATTGCTTCCGAGTCGG[CG]CGGCGCAAGGCTTGCTGGGAGACACATAACCTCGATTTTCTTCCGCCATCCGGCTAAATA	37	12	56435667	CGCGGCGCAAGGCTTGCTGGGAGACACATAACCTCGATTTTCTTCCGCCA	11	53094916	F				TRUE	RPS26	NM_001029	TSS200	chr12:56435573-56436406	Island	ENSMMUG00000017042	ENSMMUT00000023957	TSS200	Island	0:50
cg24902375	cg24902375	0029721252	AAAAATATTTTTTACCTCACRTCCAAACCACCTCAATTTCTCCCAAACTC			II			CAATTTCACGCGGTCTCTGTGGCTCGGGTTCCTGGGCTGGGTGGATGAATTATGGGGTTT[CG]AGTCTGGGAGAAACTGAGGTGGCCTGGACGTGAGGCAAAAAACACCCTCCCCCTCAAAAA	37	12	56473444	CGAGTCTGGGAGAAACTGAGGTGGCCTGGACGTGAGGCAAAAAACACCCT	11	53137829	F	rs534229354;rs185457835	16;48			ERBB3;ERBB3	NM_001982;NM_001005915	TSS1500;TSS1500	chr12:56472792-56474393	Island	ERBB3	ENSMMUT00000029199	TSS1500	Island	0:50
cg10057843	cg10057843	0014663593	CAAAAAAAAATATTCACATTCTAAAAAAAAATCCACCAAATAAACCAACC			II			TCAAAAACACACAGAGAGAAATATTCACATTCTGAGAGAAAATCCACCAAGTGAACCAAC[CG]GCTAGGGGAGTTGAGTGATTTGGTTAATGGGCGAGGCCAACTTTCAGGGGGCAGGGCTTT	37	12	56473559	AGAGAGAAATATTCACATTCTGAGAGAAAATCCACCAAGTGAACCAACCG	11	53137944	F	rs149216050;rs3759093;rs556265371	45;13;1		TRUE	ERBB3;ERBB3	NM_001982;NM_001005915	TSS1500;TSS1500	chr12:56472792-56474393	Island	ERBB3	ENSMMUT00000029199	TSS1500	Island	0:50
cg25880116	cg25880116	0022728842	AAATATCACATCTCTAAACTTCCRATCCCTAAAAAAAATTAATACTAAAC			II			ATGAAGAACTTGAATGTCACATCTCTGGGCTTCCGATCCCTGAAGGAAATTAGTGCTGGG[CG]TATCTATATAAGTGCCAATAGGCAGCTCTGCTACCACCACTCTTTGAACTGGACCAAGGT	37	12	56487211	CGCCCAGCACTAATTTCCTTCAGGGATCGGAAGCCCAGAGATGTGACATT	11	53150103	R	rs2229045;rs200855296;rs2229046;rs144549266	51;33;12;1			ERBB3	NM_001982	Body			ERBB3;ERBB3	ENSMMUT00000029199;ENSMMUT00000046397	Body;TSS1500		0:50
cg12289371	cg12289371	0079734986	CCTATTAACACTTATATAAATACRCCCAACACTAATTTCCTTCAAAAATC			II			CTCAGCCGGGGCTTCTCATTGTTGATCATGAAGAACTTGAATGTCACATCTCTGGGCTTC[CG]ATCCCTGAAGGAAATTAGTGCTGGGCGTATCTATATAAGTGCCAATAGGCAGCTCTGCTA	37	12	56487184	CTATTGGCACTTATATAGATACGCCCAGCACTAATTTCCTTCAGGGATCG	11	53150076	R	rs2229046;rs144549266	17;28			ERBB3	NM_001982	Body			ERBB3;ERBB3	ENSMMUT00000029199;ENSMMUT00000046397	Body;TSS1500		0:50
cg27488983	cg27488983	0082721417	AAAAAAAATCTAAAAACTCCCAACAAACCCTCTCTTCATTATTCTTCCTC			II			TGGGAGTAGGGTTGAGGGATGGAACCAAGGAGAAGGGGGCTGTTAGGCTGGAAGCAGTAA[CG]AGGAAGAATAATGAAGAGAGGGCTTGCTGGGAGTCCTCAGACTCCTCTCCTAACCCACCC	37	12	56487474	CGAGGAAGAATAATGAAGAGAGGGCTTGCTGGGAGTCCTCAGACTCCTCT	11	53150366	F					ERBB3	NM_001982	Body			ERBB3;ERBB3	ENSMMUT00000029199;ENSMMUT00000046397	Body;TSS200		0:50
cg19190068	cg19190068	0010730249	TCTCTCTTCCACTCAAAACTCTAATACTTATACTCAATATACCCATTTTC			II			CTTCCTGACCTTCTCTCTTCCACTCAGGGCTCTGATACTTGTGCTCAATGTGCCCATTTT[CG]AGATGGGCCCCACTGTGTGAGCAGCTGCCCCCATGGAGTCCTAGGTGCCAAGGGCCCAAT	37	12	56488219	CTCTCTTCCACTCAGGGCTCTGATACTTGTGCTCAATGTGCCCATTTTCG	11	53151108	F	rs201112536;rs141636701;rs200350558	15;11;1			ERBB3	NM_001982	Body			ERBB3;ERBB3	ENSMMUT00000029199;ENSMMUT00000046397	Body;Body		0:50
cg26411994	cg26411994	0048616562	AATAATAATTTTCATAATACTAAACRACACTTTTCTCTACTAACRTAAAC			II			ATAGCAGGATTGGTAGTGATTTTCATGATGCTGGGCGGCACTTTTCTCTACTGGCGTGGG[CG]CCGGATTCAGAATAAAAGGGCTATGAGGCGATACTTGGAACGGGGTGAGGTGAGTACTTA	37	12	56489540	GTAGTGATTTTCATGATGCTGGGCGGCACTTTTCTCTACTGGCGTGGGCG	11	53152456	F	rs139022684;rs200724560	26;2			ERBB3	NM_001982	Body			ERBB3;ERBB3	ENSMMUT00000029199;ENSMMUT00000046397	Body;Body		0:50
cg18659728	cg18659728	0013809206	TATCTTACCCCACRTAACCRATTAAATATTCCAACTAATAAACTAAAAAC			II			AGACCTAGACCTAGACTTGGAAGCAGAGGAGGACAACCTGGCAACCACCACACTGGGCTC[CG]CCCTCAGCCTACCAGTTGGAACACTTAATCGGCCACGTGGGGTAAGACAACTTCTAATTA	37	12	56493771	CGCCCTCAGCCTACCAGTTGGAACACTTAATCGGCCACGTGGGGTAAGAC	11	53156418	F	rs145259354;rs200017094;rs149181380;rs2292238	0;31;32;51			ERBB3	NM_001982	Body			ERBB3;ERBB3	ENSMMUT00000029199;ENSMMUT00000046397	Body;Body		0:50
cg13480619	cg13480619	0028709901	CTTAAAAAAAAACATAATCTCTCCCAAAAAAACCACTTCCACCAAAAACA	0012735593	CTTAAAAAAAAACGTAATCTCTCCCGAAAAAACCACTTCCACCGAAAACG	I	C	Grn	CGCCGTAGCTCCGCCCCTCTCCCCTCAGCCCGCCCCTCTCTGTTACTGGCTCTCGCTCAG[CG]TTCTCGGTGGAAGTGGTTTTTCCGGGAGAGACCACGCTTCCCCTCAAGCTCCCCAACGGC	37	12	56498086	CTTGAGGGGAAGCGTGGTCTCTCCCGGAAAAACCACTTCCACCGAGAACG	11	53160727	R	rs548149495;rs569987119	25;47		TRUE	PA2G4	NM_006191	TSS200	chr12:56497868-56499047	Island	PA2G4;PA2G4;PA2G4	ENSMMUT00000046387;ENSMMUT00000003054;ENSMMUT00000046386	TSS1500;TSS1500;TSS1500	Island	0:50
cg14940636	cg14940636	0041656257	TAAAAAACTTAAAAAAAAACRTAATCTCTCCCRAAAAAACCACTTCCACC			II			AGCTCCGCCCCTCTCCCCTCAGCCCGCCCCTCTCTGTTACTGGCTCTCGCTCAGCGTTCT[CG]GTGGAAGTGGTTTTTCCGGGAGAGACCACGCTTCCCCTCAAGCTCCCCAACGGCTCCGCC	37	12	56498092	CGGTGGAAGTGGTTTTTCCGGGAGAGACCACGCTTCCCCTCAAGCTCCCC	11	53160733	F	rs548149495;rs569987119	19;41		TRUE	PA2G4	NM_006191	TSS200	chr12:56497868-56499047	Island	PA2G4;PA2G4;PA2G4	ENSMMUT00000046387;ENSMMUT00000003054;ENSMMUT00000046386	TSS1500;TSS1500;TSS1500	Island	0:50
cg09821339	cg09821339	0041614982	CRACRTACRAAACCCTTAAAAAACAAAACCCCAAAACCTAACTTAAAAAC			II			CCCGGCGATTCCGGCGTGCGAGGCCCTTGGAGGGCAAGGCCCCAGGGCCTGGCTTAGGAG[CG]CGAGAGGCAGGCTGGGAATTGTAGTTCGAAGGCCCTCGAGAGCGGCTAGAGTCTGGCGGC	37	12	56498245	GGCGTGCGAGGCCCTTGGAGGGCAAGGCCCCAGGGCCTGGCTTAGGAGCG	11	53160886	F	rs773121	6		TRUE	PA2G4;PA2G4	NM_006191;NM_006191	1stExon;5'UTR	chr12:56497868-56499047	Island	PA2G4;PA2G4;PA2G4	ENSMMUT00000046387;ENSMMUT00000003054;ENSMMUT00000046386	TSS200;TSS200;TSS200	Island	0:50
cg00935782	cg00935782	0024640286	RTTTATTAAAAAACAAAACRTATTTTCTCTTATTCCTATCCTTCATTCCC			II			GACCCGAGGCCGTTTGTTAGGAGGCAAGACGTGTTTTCTCTTGTTCCTATCCTTCATTCC[CG]ATTATTGCTTCCTCTGATTCTGGCAGCGGCGAGGCCACCTCGAAAAGGAAGCGCCCAGCT	37	12	56498920	CGGGAATGAAGGATAGGAACAAGAGAAAACACGTCTTGCCTCCTAACAAA	11	53161561	R				TRUE	PA2G4	NM_006191	Body	chr12:56497868-56499047	Island	PA2G4;PA2G4;PA2G4	ENSMMUT00000046387;ENSMMUT00000003054;ENSMMUT00000046386	Body;Body;Body	Island	0:50
cg15585843	cg15585843	0010667262	CATACACCCAAAAACACTTTTTCCTCTCCCTTCCTACCTAAACTTATAAC			II			GACTCACAGACCATACACCCAGGAACACTTTTTCCTCTCCCTTCCTGCCTAGACTTGTAG[CG]TGCATGTGCTCACTCCCTCCCTCTCTCTCCCCATCTCCTTCTCATTGAAGGTAATGTAAA	37	12	56504570	CGCTACAAGTCTAGGCAGGAAGGGAGAGGAAAAAGTGTTCCTGGGTGTAT	11	53167367	R	rs566886574;rs534020569	17;1		TRUE	PA2G4	NM_006191	Body			PA2G4;PA2G4;PA2G4	ENSMMUT00000046387;ENSMMUT00000003054;ENSMMUT00000046386	Body;Body;Body		0:50
cg10069353	cg10069353	0085610134	TTAAAAATTACAATTCCCTAAAAAAATCCTCCATTTTACTATAAATAAAC			II			GAAAGAAAGAAAGAAAGAAAAGAAGGCAAACCAGTAAAACAAGAATTTCTGTACAGTCCG[CG]CCTATCCATAGCAAAATGGAGGACTTCTCCAGGGAACTGCAACTCCCAAGAAGCAATGCG	37	12	56510054	TGGGAGTTGCAGTTCCCTGGAGAAGTCCTCCATTTTGCTATGGATAGGCG	11	53173038	R	rs568871637;rs147295942	0;31		TRUE	RPL41;RPL41	NM_021104;NM_001035267	TSS1500;TSS1500	chr12:56511861-56512409	N_Shore	ENSMMUG00000031840	ENSMMUT00000046385	TSS1500	N_Shore	0:50
cg03248799	cg03248799	0082770402	AACAAAATAAAAAACTTCTCCAAAAAACTACAACTCCCAAAAAACAATAC			II			CGCCTATCCATAGCAAAATGGAGGACTTCTCCAGGGAACTGCAACTCCCAAGAAGCAATG[CG]AGGGAAGGTGGCGGTCACTATTTTTTCCCCGTCTGCACCTCTAGGTCCAATATTGGAAAT	37	12	56510114	CGCATTGCTTCTTGGGAGTTGCAGTTCCCTGGAGAAGTCCTCCATTTTGC	11	53173098	R	rs147295942	31		TRUE	RPL41;RPL41	NM_021104;NM_001035267	TSS1500;TSS1500	chr12:56511861-56512409	N_Shore	ENSMMUG00000031840	ENSMMUT00000046385	TSS1500	N_Shore	0:50
cg16134607	cg16134607	0055803281	ACTCTTTATCAAAACTAAAAAACCAACAAACAACAACAACAACTACAACA	0053752105	ACTCTTTATCGAAACTAAAAAACCGACAAACGACAACAACAACTACGACG	I	A	Red	ATCGGGTAGGCGGCTCTTTGTCGAAGCTAGAGGACCGGCAGGCGGCAGCAGCAACTACGG[CG]GCGGCGGCAGGTGAGGGAGGCGGGAGACTTAGGTGGAGGCCGCGCCCGGAGGGGAGGAGT	37	12	56512091	GCTCTTTGTCGAAGCTAGAGGACCGGCAGGCGGCAGCAGCAACTACGGCG	11	53175053	F	rs549512961;rs567829209;rs538433658;rs556539071	49;44;28;12		TRUE	ZC3H10;ZC3H10	NM_032786;NM_032786	5'UTR;1stExon	chr12:56511861-56512409	Island	ZC3H10	ENSMMUT00000029656	5'UTR	Island	0:50
cg22789338	cg22789338	0027720931	TATCTCAACTCTATAATTCTCTAACTCTCCAATTTTCTCCAAAATCAATC			II			GAAGGCTGGATTATCTCAACTCTGTAATTCTCTGACTCTCCAGTTTTCTCCAGGGTCAGT[CG]TTACACCACACAAAGAAGGTAGGGGATTAGGGACGGGATAGACGGGGTTAGTTTTCAAAC	37	12	56521384	CGACTGACCCTGGAGAAAACTGGAGAGTCAGAGAATTACAGAGTTGAGAT	11	53184615	R	rs550020729	44			ESYT1;ESYT1	NM_001184796;NM_015292	TSS1500;TSS1500	chr12:56522943-56523285	N_Shore	ESYT1	ENSMMUT00000030926	TSS1500	N_Shore	0:50
cg16003301	cg16003301	0039697232	AAAAACTTCAAACCACACCCCTCCTTTCTAACAATTTAAATTAATCCACA	0098795377	AAAAACTTCAAACCACGCCCCTCCTTTCTAACGATTTAAATTAATCCGCG	I	C	Grn	CCGTTCCCCGCGGAAGAGGGGTGGAGTTTCAACCTTTTAACTCCACCTTGGTCTGTGCAG[CG]CGGACCAACCCAAATCGCCAGAAAGGAGGGGCGTGGCTTGAAGTCCCCTCCTCCATCCCG	37	12	56521951	CGCGGACCAACCCAAATCGCCAGAAAGGAGGGGCGTGGCTTGAAGTCCCC	11	53185178	F	rs577191332	17		TRUE	ESYT1	NM_015292	TSS200	chr12:56522240-56522454	N_Shore	ESYT1	ENSMMUT00000030926	TSS200	N_Shore	0:50
cg00885474	cg00885474	0097766587	CAAAATCTACTCTTTTCTCTAACCTAAATAAACCTTAACTCCAATAATAC			II			ACTCAGGTACTTCTCCCTATCCCTGCCCTCTCTCAGGAATTTCTCTCTCCCTAGCCATTG[CG]CATCATTGGAGTCAAGGTTCACCCAGGTCAGAGAAAAGAGCAGATCCTGCTGGACTTGAA	37	12	56524830	CGCATCATTGGAGTCAAGGTTCACCCAGGTCAGAGAAAAGAGCAGATCCT	11	53188103	F	rs545813777;rs143166654	3;44			ESYT1;ESYT1;ESYT1;ESYT1	NM_001184796;NM_015292;NM_001184796;NM_015292	ExonBnd;ExonBnd;Body;Body	chr12:56522943-56523285	S_Shore	ESYT1	ENSMMUT00000030926	Body	S_Shore	0:50
cg00027948	cg00027948	0082753146	TATACTTCRAATCCATATATTAAAAACCCAAAACCTAATTACCAAAAACC			II			CTTTTGCAGCATGTGCTTCGGATCCATGTATTAGAGGCCCAGGACCTGATTGCCAAAGAC[CG]TTTCTTGGGGGGACTGGTGAAGGGCAAGTCAGACCCCTATGTCAAACTAAAGTTGGCAGG	37	12	56531334	CGGTCTTTGGCAATCAGGTCCTGGGCCTCTAATACATGGATCCGAAGCAC	11	53195733	R	rs182354711	17			ESYT1;ESYT1	NM_001184796;NM_015292	Body;Body			ESYT1	ENSMMUT00000030926	Body		0:50
cg22118164	cg22118164	0038706926	CTAACTAAAACAAACCTTTCCCAAAATATAACCCRATAATAAATATCTAC			II			TGCAGCTGGACCTAGCTGAGACAGACCTTTCCCAGGGTGTAGCCCGGTGGTGAGTGTCTG[CG]TGGGTGGGGGATGGTCTGGATATTTCAGTGGGAGAAATTCCAATCACAGGAAAGGAAAAA	37	12	56537425	CGCAGACACTCACCACCGGGCTACACCCTGGGAAAGGTCTGTCTCAGCTA	11	53201852	R	rs376840559;rs553692767;rs575260019;rs541825615	17;9;6;5			ESYT1;ESYT1;ESYT1;ESYT1	NM_001184796;NM_015292;NM_001184796;NM_015292	ExonBnd;ExonBnd;Body;Body			ESYT1	ENSMMUT00000030926	Body		0:50
cg11579066	cg11579066	0006649273	AAACACCCATCTCTATTTAAATAACCAAAAAATCTAAAATATCAAAAAAC			II			GGTTATATCTCTCCTCTACCTCATCTTTGCCACAGCCAACTGGCTCCCTGCCCCTGCCCC[CG]CCCCTTGACATCCCAGACTCCCTGGCTATTTAAACAGAGATGGGTGCCCCCATCCGCACA	37	12	56547618	GGCACCCATCTCTGTTTAAATAGCCAGGGAGTCTGGGATGTCAAGGGGCG	11	53212493	R	rs537560621;rs374906306;rs566029819	20;45;49			MYL6B;MYL6B	NM_002475;NM_001199629	5URT;5URT	chr12:56546192-56546411	S_Shore	MYL6B	ENSMMUT00000007342	Body		0:50
cg11689786	cg11689786	0030650592	AAACATCCTTCTTAAAAAACATAATATCCRATAACCAAAAAACAATATAC			II			CCCCCGCCCCTTGACATCCCAGACTCCCTGGCTATTTAAACAGAGATGGGTGCCCCCATC[CG]CACACTGTCCTTTGGCCACCGGACATCATGCCTCCCAAGAAGGATGTTCCCGTGAAGAAA	37	12	56547674	CGCACACTGTCCTTTGGCCACCGGACATCATGCCTCCCAAGAAGGATGTT	11	53212549	F	rs201426529	21			MYL6B;MYL6B;MYL6B	NM_002475;NM_001199629;NM_002475	5URT;5URT;ExonBnd	chr12:56546192-56546411	S_Shore	MYL6B	ENSMMUT00000007342	Body		0:50
cg03688963	cg03688963	0043739210	AAACCCAATCTTTATTTTAAAACAATAAATAACCTCCTAATAACTAAAAC			II			CTTTGGTTTTTTTCCACAGATCCAGTGGGGTCCGGACACTGGGCCCCGCAGGCGAAAGCA[CG]TTCCAGCCACCAGGAGGCCACCTATTGTTTCAAAATAAAGACTGGGTTCCTCTCTTGGTT	37	12	56551707	AACCCAGTCTTTATTTTGAAACAATAGGTGGCCTCCTGGTGGCTGGAACG	11	53216579	R	rs547690907	43			MYL6;MYL6;MYL6B;MYL6B	NM_021019;NM_079423;NM_002475;NM_001199629	TSS1500;TSS1500;3UTR;3UTR			MYL6B;MYL6	ENSMMUT00000007342;ENSMMUT00000046378	3'UTR;TSS1500		0:50
cg08492515	cg08492515	0084626270	AAAATAACCTCRATAAAAATCAAAAATAACCTACCTACRATCTAATCTTC			II			TCGGGGGATTGGCGTTCAGATGCTGACCACTTCCCTCTTCTCTGAGCAGTGTGACTTCAC[CG]AAGACCAGACCGCAGGTAGGTTATCTCTGATCCCTACCGAGGTCACCCTTAGGGAGAGGG	37	12	56552479	GGGTGACCTCGGTAGGGATCAGAGATAACCTACCTGCGGTCTGGTCTTCG	11	53217287	R	rs557395527;rs201958663	24;43			MYL6;MYL6;MYL6;MYL6;MYL6;MYL6	NM_021019;NM_079423;NM_021019;NM_079423;NM_021019;NM_079423	Body;Body;ExonBnd;ExonBnd;ExonBnd;ExonBnd			MYL6;MYL6	ENSMMUT00000046378;ENSMMUT00000014717	Body;TSS1500		0:50
cg03867607	cg03867607	0075627587	ATATCTCTTCCTTCCTACAACRTTTATAAAACATATCCTATCRAAATAAC			II			CTTCACCATGAATGTCTCTTCCTTCCTGCAGCGTTTGTGAGGCATATCCTGTCGGGGTGA[CG]GGCCCATGGGGCGGGTACGGCTCCTCCCAGCCTCTCCTCTAGTTGATCTCCCCAGTGTTT	37	12	56554439	TGTCTCTTCCTTCCTGCAGCGTTTGTGAGGCATATCCTGTCGGGGTGACG	11	53219226	F	rs182739200;rs201499746;rs147680006;rs61938990;rs199626813;rs146606390;rs151292633	50;38;28;26;9;6;1		TRUE	MYL6;MYL6	NM_021019;NM_079423	3'UTR;Body			MYL6;MYL6	ENSMMUT00000046378;ENSMMUT00000014717	Body;Body		0:50
cg27153944	cg27153944	0095690422	TTTACCATCAACATTCACCAAATAAACTTACTCTCTAAACCCTCAATTCA	0086795296	TTTACCGTCAACATTCACCAAATAAACTTACTCTCTAAACCCTCGATTCG	I	A	Red	TCTTGGATGATGTTTGCCGTCAGCATTCACCAAATAAACTTGCTCTCTGGGCCCTCGGTT[CG]GTTCTTTCTTTCCTGAACAGGGTAAAGGGGAAGAAGGTGAGATGGTGATGATTTCTGCCC	37	12	56555368	TTTGCCGTCAGCATTCACCAAATAAACTTGCTCTCTGGGCCCTCGGTTCG	11	53220152	F	rs549841784	6												0:50
cg10779674	cg10779674	0035751156	ACAACATACAACTATAACTCAACAAAAACTACAAAAAAATACACAAACCA	0076648308	ACAACGTACGACTATAACTCGACAAAAACTACAAAAAAATACGCGAACCG	I	A	Red	TCCCGGGGCTGCAGGGCCGCGGTCCCTTTGTCCCGCCCCCGGTCCCCGCGCGGCCCGGCC[CG]GCCCGCGTACCTTCTTGTAGTTCTTGCCGAGCCACAGCCGCACGTTGTCGAACTGGGTCA	37	12	56583123	ACAACGTGCGGCTGTGGCTCGGCAAGAACTACAAGAAGGTACGCGGGCCG	11	53248175	R	rs148514904	42		TRUE	SMARCC2;SMARCC2;SMARCC2	NM_003075;NM_139067;NM_001130420	Body;Body;Body	chr12:56583406-56583682	N_Shore	SMARCC2	ENSMMUT00000011570	Body	N_Shore	0:50
cg23885131	cg23885131	0080801471	ACRTAACTAACCCCAAAATCTAACCACACTAAAAACTAAACAAATAAACC			II			ATCACGACAACAGCCTGCTTGCCAGGGATGCGCTTGGCCACGTAGTTCTCATAGTAGCGT[CG]GTTCATCTGTCTAGTCTCTAGTGTGGCCAGACCCTGGGGCCAGCTACGCTCGTGGGCATT	37	12	56600379	CGGTTCATCTGTCTAGTCTCTAGTGTGGCCAGACCCTGGGGCCAGCTACG	11	53264847	F	rs538534791;rs140109798	37;48		TRUE	RNF41;RNF41;RNF41	NM_194358;NM_005785;NM_194359	Body;Body;Body			RNF41;RNF41	ENSMMUT00000046371;ENSMMUT00000030927	Body;Body		0:50
cg20576272	cg20576272	0085717392	RTATCTTAAAACCTACCTACTCCRCCAACTAATATTTATATTCAACTAAC			II			TGTTCTCCCCCGTGTCTTGGGGCCTACCTGCTCCGCCAGCTGGTGTTTGTGTTCAGCTGA[CG]TCTTCTCCAGCTCTGCGATGCGTGTCTGCTGCTGCTGTACCACTGAGCGCAGGTGCTTAA	37	12	56601980	CGTCAGCTGAACACAAACACCAGCTGGCGGAGCAGGTAGGCCCCAAGACA	11	53266754	R	rs150070833;rs146426971	29;1			RNF41;RNF41;RNF41;RNF41;RNF41	NM_194358;NR_040053;NM_005785;NM_001242826;NM_194359	Body;Body;Body;Body;Body			RNF41;RNF41	ENSMMUT00000046371;ENSMMUT00000030927	Body;Body		0:50
cg16278213	cg16278213	0078655215	AAATCAAATTACAAAAACTCCAAACCACTTCCAAAACAATACATACTACA	0072668930	AAATCAAATTACGAAAACTCCAAACCGCTTCCAAAACGATACGTACTACG	I	C	Grn	ACCCCTGGGACATCACCTCCTCCCCTCCCACACCCTCTTTTAGGTGGAAGATCGCGCAGG[CG]CAGTACGCACCGCCCTGGAAGCGGCCTGGAGTCTCCGCAACCTGACCCAGTCGGAGCTGA	37	12	56615532	GGGTCAGGTTGCGGAGACTCCAGGCCGCTTCCAGGGCGGTGCGTACTGCG	11	53291789	R	rs75309020	43		TRUE	RNF41;RNF41;RNF41	NM_194358;NM_194359;NM_005785	5'UTR;5'UTR;5'UTR	chr12:56615523-56615767	Island	RNF41;RNF41	ENSMMUT00000046371;ENSMMUT00000030927	Body;Body	Island	0:50
cg14825076	cg14825076	0090618538	TCCAACTAAATCAAATTACAAAAACTCCAAACCACTTCCAAAACAATACA	0045705181	TCCGACTAAATCAAATTACGAAAACTCCAAACCGCTTCCAAAACGATACG	I	T	Red	GGACATCACCTCCTCCCCTCCCACACCCTCTTTTAGGTGGAAGATCGCGCAGGCGCAGTA[CG]CACCGCCCTGGAAGCGGCCTGGAGTCTCCGCAACCTGACCCAGTCGGAGCTGAGGCCGCA	37	12	56615539	CGCACCGCCCTGGAAGCGGCCTGGAGTCTCCGCAACCTGACCCAGTCGGA	11	53291796	F	rs75309020;rs192767141	36;46			RNF41;RNF41;RNF41;RNF41;RNF41	NM_005785;NM_194359;NM_001242826;NR_040053;NM_194358	5URT;5URT;TSS200;Body;5URT	chr12:56615523-56615767	Island	RNF41;RNF41	ENSMMUT00000046371;ENSMMUT00000030927	Body;Body	Island	0:50
cg13797950	cg13797950	0090771913	TCAACTCCAACTAAATCAAATTACAAAAACTCCAAACCACTTCCAAAACA	0041756820	TCAACTCCGACTAAATCAAATTACGAAAACTCCAAACCGCTTCCAAAACG	I	A	Red	TCACCTCCTCCCCTCCCACACCCTCTTTTAGGTGGAAGATCGCGCAGGCGCAGTACGCAC[CG]CCCTGGAAGCGGCCTGGAGTCTCCGCAACCTGACCCAGTCGGAGCTGAGGCCGCAGCGGC	37	12	56615544	CGCCCTGGAAGCGGCCTGGAGTCTCCGCAACCTGACCCAGTCGGAGCTGA	11	53291801	F	rs75309020;rs192767141	31;41			RNF41;RNF41;RNF41;RNF41;RNF41;RNF41;RNF41	NM_005785;NM_194359;NM_001242826;NM_005785;NM_194358;NR_040053;NM_194358	5URT;5URT;TSS200;1stExon;1stExon;Body;5URT	chr12:56615523-56615767	Island	RNF41;RNF41	ENSMMUT00000046371;ENSMMUT00000030927	5'UTR;5'UTR	Island	0:50
cg18334474	cg18334474	0007620467	TAAAAACAACCTAAAATCTCCACAACCTAACCCAATCAAAACTAAAACCA	0063740832	TAAAAACGACCTAAAATCTCCGCAACCTAACCCAATCGAAACTAAAACCG	I	C	Grn	TACGCACCGCCCTGGAAGCGGCCTGGAGTCTCCGCAACCTGACCCAGTCGGAGCTGAGGC[CG]CAGCGGCCACAGTACTGCCCTGGTGCCGGGTCCCAGCCTCTCCCGGGAAGGGAAGGGAAA	37	12	56615597	CGGCCTCAGCTCCGACTGGGTCAGGTTGCGGAGACTCCAGGCCGCTTCCA	11	53291854	R	rs75309020;rs192767141	24;14			RNF41;RNF41;RNF41;RNF41;RNF41;RNF41;RNF41	NM_005785;NM_194359;NM_001242826;NM_005785;NM_194358;NR_040053;NM_194358	5URT;5URT;TSS200;1stExon;1stExon;Body;5URT	chr12:56615523-56615767	Island	RNF41;RNF41	ENSMMUT00000046371;ENSMMUT00000030927	5'UTR;5'UTR	Island	0:50
cg11938453	cg11938453	0010638569	ACAAACTTCCACCAAATTACATAACAACAATAAACAAAACAAAAAATCCA	0046809141	ACGAACTTCCGCCGAATTACGTAACAACGATAAACGAAACAAAAAATCCG	I	T	Red	AAGGGAAGGGAAAGGGGAAGGAGGGGAAAGAAGACTCCTACCACTCGTCGCCGCCTCAGA[CG]GATCCTTTGCCCCGCCCACCGCTGCTACGCAACCCGGCGGAAGCTCGTCACCAAACCCCG	37	12	56615706	CGGATCCTTTGCCCCGCCCACCGCTGCTACGCAACCCGGCGGAAGCTCGT	11	53291963	F	rs184324900;rs79500202	15;22		TRUE	RNF41;RNF41;RNF41;RNF41	NM_005785;NM_194359;NM_194359;NM_194358	TSS200;5'UTR;1stExon;TSS200	chr12:56615523-56615767	Island	RNF41;RNF41	ENSMMUT00000046371;ENSMMUT00000030927	TSS200;TSS200	Island	0:50
cg16237595	cg16237595	0016618904	AACAAAATTTAATAACAAACTTCCACCAAATTACATAACAACAATAAACA	0084603417	AACGAAATTTAATAACGAACTTCCGCCGAATTACGTAACAACGATAAACG	I	A	Red	GGGAAGGAGGGGAAAGAAGACTCCTACCACTCGTCGCCGCCTCAGACGGATCCTTTGCCC[CG]CCCACCGCTGCTACGCAACCCGGCGGAAGCTCGTCACCAAACCCCGCCTCTTTGTTTAAC	37	12	56615720	GGCGGGGTTTGGTGACGAGCTTCCGCCGGGTTGCGTAGCAGCGGTGGGCG	11	53291977	R	rs184324900;rs79500202;rs572131565	1;8;45		TRUE	RNF41;RNF41;RNF41;RNF41	NM_005785;NM_194359;NM_194359;NM_194358	TSS200;5'UTR;1stExon;TSS200	chr12:56615523-56615767	Island	RNF41;RNF41	ENSMMUT00000046371;ENSMMUT00000030927	TSS200;TSS200	Island	0:50
cg12026015	cg12026015	0047793822	ACAAAAAAACAAAATTTAATAACAAACTTCCACCAAATTACATAACAACA	0050688861	ACAAAAAAACGAAATTTAATAACGAACTTCCGCCGAATTACGTAACAACG	I	A	Red	AGGGGAAAGAAGACTCCTACCACTCGTCGCCGCCTCAGACGGATCCTTTGCCCCGCCCAC[CG]CTGCTACGCAACCCGGCGGAAGCTCGTCACCAAACCCCGCCTCTTTGTTTAACTCAGCCC	37	12	56615727	ACAAAGAGGCGGGGTTTGGTGACGAGCTTCCGCCGGGTTGCGTAGCAGCG	11	53291984	R	rs79500202;rs572131565;rs78876492	1;38;47		TRUE	RNF41;RNF41;RNF41;RNF41	NM_005785;NM_194359;NM_194359;NM_194358	TSS200;5'UTR;1stExon;TSS200	chr12:56615523-56615767	Island	RNF41;RNF41	ENSMMUT00000046371;ENSMMUT00000030927	TSS200;TSS200	Island	0:50
cg08761248	cg08761248	0046756537	TAAATTAAACAAAAAAACAAAATTTAATAACAAACTTCCACCAAATTACA	0034631535	TAAATTAAACAAAAAAACGAAATTTAATAACGAACTTCCGCCGAATTACG	I	T	Red	GAAGACTCCTACCACTCGTCGCCGCCTCAGACGGATCCTTTGCCCCGCCCACCGCTGCTA[CG]CAACCCGGCGGAAGCTCGTCACCAAACCCCGCCTCTTTGTTTAACTCAGCCCCTACACCA	37	12	56615735	CGCAACCCGGCGGAAGCTCGTCACCAAACCCCGCCTCTTTGTTTAACTCA	11	53291992	F	rs572131565;rs78876492	30;39		TRUE	RNF41;RNF41;RNF41	NM_194359;NM_005785;NM_194358	TSS200;TSS200;TSS200	chr12:56615523-56615767	Island	RNF41;RNF41	ENSMMUT00000046371;ENSMMUT00000030927	TSS200;TSS200	Island	0:50
cg10654546	cg10654546	0046716192	TATACCTACTATATACAAAACACTTTTTTAAATATAACTTCCRTTTTCTC			II			AGGAAACCGTGTGTGCCTACTGTGTGCAAGGCACTTTTTTAAATATAACTTCCGTTTTCT[CG]TAAGATGGAATTACATATTTTTTGTCTTTTTTTCCCTTTTTGTGGAGAATGGGGTCTCGT	37	12	56617576	CGAGAAAACGGAAGTTATATTTAAAAAAGTGCCTTGCACACAGTAGGCAC	11	53293842	R	rs184537508	47		TRUE	OBFC2B	NM_024068	TSS1500	chr12:56617995-56618374	N_Shore				S_Shore	0:50
cg02602601	cg02602601	0043714864	ACACACAAATCTCTAATCCCAATTAACTAAACAAAACAAACAACAAAACA	0077735314	ACGCACGAATCTCTAATCCCGATTAACTAAACAAAACAAACGACGAAACG	I	C	Grn	GCCCCCTTCGCGGCGCACGAGTCTCTGATCCCGATTGGCTGGGCAGGGCAGGCGGCGGGA[CG]CAGGGCGCGCCCGGGCGGTGCTGATTGGCCGGAGGAGGCCAGCCGGGGGAAACTTCCGGG	37	12	56618057	GCGCACGAGTCTCTGATCCCGATTGGCTGGGCAGGGCAGGCGGCGGGACG	11	53294324	F				TRUE	OBFC2B	NM_024068	TSS200	chr12:56617995-56618374	Island				Island	0:50
cg15231902	cg15231902	0095625897	AATCTCTAATCCCAATTAACTAAACAAAACAAACAACAAAACACAAAACA	0041612965	AATCTCTAATCCCGATTAACTAAACAAAACAAACGACGAAACGCAAAACG	I	C	Grn	TCGCGGCGCACGAGTCTCTGATCCCGATTGGCTGGGCAGGGCAGGCGGCGGGACGCAGGG[CG]CGCCCGGGCGGTGCTGATTGGCCGGAGGAGGCCAGCCGGGGGAAACTTCCGGGAATGTCC	37	12	56618064	AGTCTCTGATCCCGATTGGCTGGGCAGGGCAGGCGGCGGGACGCAGGGCG	11	53294331	F				TRUE	OBFC2B	NM_024068	TSS200	chr12:56617995-56618374	Island				Island	0:50
cg13683516	cg13683516	0028727295	TCTCTAATCCCAATTAACTAAACAAAACAAACAACAAAACACAAAACACA	0081775582	TCTCTAATCCCGATTAACTAAACAAAACAAACGACGAAACGCAAAACGCG	I	C	Grn	GCGGCGCACGAGTCTCTGATCCCGATTGGCTGGGCAGGGCAGGCGGCGGGACGCAGGGCG[CG]CCCGGGCGGTGCTGATTGGCCGGAGGAGGCCAGCCGGGGGAAACTTCCGGGAATGTCCGC	37	12	56618066	TCTCTGATCCCGATTGGCTGGGCAGGGCAGGCGGCGGGACGCAGGGCGCG	11	53294333	F				TRUE	OBFC2B	NM_024068	TSS200	chr12:56617995-56618374	Island				Island	0:50
cg10928034	cg10928034	0090769864	ACCCAAACAATACTAATTAACCAAAAAAAACCAACCAAAAAAAACTTCCA	0091772384	GCCCGAACGATACTAATTAACCGAAAAAAACCAACCGAAAAAAACTTCCG	I	A	Red	GACGCAGGGCGCGCCCGGGCGGTGCTGATTGGCCGGAGGAGGCCAGCCGGGGGAAACTTC[CG]GGAATGTCCGCACTCCCGCGTTCCACGGGGCAGCATCCGGCGGCAGCGGAGCCTGTGGCT	37	12	56618115	GCCCGGGCGGTGCTGATTGGCCGGAGGAGGCCAGCCGGGGGAAACTTCCG	11	53294382	F	rs1274494;rs558759344	19;10		TRUE	OBFC2B	NM_024068	TSS200	chr12:56617995-56618374	Island				Island	0:50
cg25245322	cg25245322	0041789532	AACATCCAACAACAACAAAACCTATAACTCCCCCTACAAACTACTCAACA	0051800525	AACATCCGACGACAACGAAACCTATAACTCCCCCTACGAACTACTCAACG	I	A	Red	GTTCCACGGGGCAGCATCCGGCGGCAGCGGAGCCTGTGGCTCCCCCTGCGGGCTGCTCAG[CG]GCGTGCACAGTCCTGCCGGCTGGCTTGGGTGGGTGGTGGGCTGCGGGTAGGGGAGGGGAT	37	12	56618196	AGCATCCGGCGGCAGCGGAGCCTGTGGCTCCCCCTGCGGGCTGCTCAGCG	11	53294463	F	rs577059764	10		TRUE	OBFC2B;OBFC2B	NM_024068;NM_024068	1stExon;5'UTR	chr12:56617995-56618374	Island				Island	0:50
cg11722639	cg11722639	0057639912	ATCCAACAACAACAAAACCTATAACTCCCCCTACAAACTACTCAACAACA	0065659903	ATCCGACGACAACGAAACCTATAACTCCCCCTACGAACTACTCAACGACG	I	T	Red	CCACGGGGCAGCATCCGGCGGCAGCGGAGCCTGTGGCTCCCCCTGCGGGCTGCTCAGCGG[CG]TGCACAGTCCTGCCGGCTGGCTTGGGTGGGTGGTGGGCTGCGGGTAGGGGAGGGGATGGA	37	12	56618199	CGCCGCTGAGCAGCCCGCAGGGGGAGCCACAGGCTCCGCTGCCGCCGGAT	11	53294466	R	rs577059764	13		TRUE	OBFC2B;OBFC2B	NM_024068;NM_024068	1stExon;5'UTR	chr12:56617995-56618374	Island				Island	0:50
cg22591065	cg22591065	0035623529	AAACCTATAACTCCCCCTACRAACTACTCAACRACRTACACAATCCTACC			II			CGGCGGCAGCGGAGCCTGTGGCTCCCCCTGCGGGCTGCTCAGCGGCGTGCACAGTCCTGC[CG]GCTGGCTTGGGTGGGTGGTGGGCTGCGGGTAGGGGAGGGGATGGACCGAGTCCCGGCTTG	37	12	56618214	AGCCTGTGGCTCCCCCTGCGGGCTGCTCAGCGGCGTGCACAGTCCTGCCG	11	53294481	F	rs577059764	28		TRUE	OBFC2B;OBFC2B	NM_024068;NM_024068	1stExon;5'UTR	chr12:56617995-56618374	Island				Island	0:50
cg03201458	cg03201458	0087659202	AATTCAAATTCTTAAACCCAAACTTAATATCCTTCACAAAAATCTCCRTC			II			GCATTGAGCCTTCATCCTCTATTCCCCATCCAGTGGGGTGCCGAGGCTCAGGCAGCATGA[CG]ACGGAGACCTTTGTGAAGGATATCAAGCCTGGGCTCAAGAATCTGAACCTTATCTTCATT	37	12	56618645	CGACGGAGACCTTTGTGAAGGATATCAAGCCTGGGCTCAAGAATCTGAAC	11	53294911	F	rs138124324;rs149565605	10;34			NABP2	NM_024068	Body	chr12:56617995-56618374	S_Shore				S_Shore	0:50
cg19586407	cg19586407	0008739397	CCTCTTCCTACTCTTTATACTAAAAAACATACTAAAACTTTTACRACACC			II			GTGCTCGGAGGCCTCTTCCTGCTCTTTGTGCTGGAGAACATGCTGGGGCTTTTGCGGCAC[CG]AGGGCTCAGGCCAGTGAGTGATACCCTTTTCTCCTCCTTCTGCTGAGACCAGAGTCCCAG	37	12	56629470	CGGTGCCGCAAAAGCCCCAGCATGTTCTCCAGCACAAAGAGCAGGAAGAG	11	53306200	R	rs200940210;rs145666015	24;1			SLC39A5;SLC39A5;SLC39A5;SLC39A5	NM_173596;NM_001135195;NM_173596;NM_001135195	Body;Body;ExonBnd;ExonBnd			SLC39A5	ENSMMUT00000012126	Body		0:50
cg06418668	cg06418668	0006672491	CCTAAACACCAAAACCACAATCATAAACACCAAAATAACACTAATATCAC			II			CTCTGGCCCCTCCTGGGCACCAAGGCCACAGTCATGGGCACCAGGGTGGCACTGATATCA[CG]TGGATGGTCCTCCTGGGAGATGGTCTACACAACCTCACTGATGGGCTGGCCATAGGTGTG	37	12	56630474	CTGGGCACCAAGGCCACAGTCATGGGCACCAGGGTGGCACTGATATCACG	11	53307165	F	rs373108008;rs74812296;rs144206133;rs147783064	37;32;29;1			SLC39A5;SLC39A5	NM_173596;NM_001135195	Body;Body			SLC39A5	ENSMMUT00000012126	Body		0:50
cg23759554	cg23759554	0059646984	ACACCAAAACAACATAAAAAACCAAAATATAATAAAAAAACCCAAAACCA	0021806933	ACACCAAAACAACATAAAAAACCAAAATATAATAAAAAAACCCGAAACCG	I	A	Red	ACAGTTGTACTTGCACCAAAACAGCATAGAAAACCAGAGTGTGGTGGGAGGACCCGAAGC[CG]GTTGGGGGAGGATGTGAGTAGGGGCCTGGAGGGTGCAGGGTCATTAATCTGCGGGGAGAA	37	12	56631703	CGGCTTCGGGTCCTCCCACCACACTCTGGTTTTCTATGCTGTTTTGGTGC	11	53308397	R	rs576250198;rs543644121;rs565229600	47;2;1		TRUE	ANKRD52	NM_173595	3'UTR							0:50
cg26900042	cg26900042	0044718981	TACAACCCRCTAAACTCTCTCTAACCAAAAAATCACRAATACAAAAAATC			II			CCACACACCCCTTTTTCTCATCCCCCTCACCCCGCCCCCAGCCCTGTCCTTAGCTGCCCT[CG]ACCTTTTGCACTCGTGACTCCCTGGCCAGAGAGAGCCTAGCGGGCTGCAGCAGGTGCTGG	37	12	56661400	GCAGCCCGCTAGGCTCTCTCTGGCCAGGGAGTCACGAGTGCAAAAGGTCG	11	53339401	R	rs562448341;rs2293510;rs376651964;rs550556234	15;25;29;37			COQ10A;COQ10A	NM_144576;NM_001099337	Body;Body	chr12:56660442-56661131	S_Shore	COQ10A;COQ10A	ENSMMUT00000008464;ENSMMUT00000046370	Body;Body	S_Shore	0:50
cg19969040	cg19969040	0045686542	CAATTCACRAAAAATAACTATTTCTAAACCAAACTTAATAACTACCCRAC			II			TCCCAGCTGGCCACCATGTTTTTTGATGAGGTTGTCAAACAGAATGTTGCTGCCTTTGAG[CG]TCGGGCAGCCACCAAGTTTGGTCCAGAAACAGCCATCCCCCGTGAACTGATGTTCCATGA	37	12	56664024	AGTTCACGGGGGATGGCTGTTTCTGGACCAAACTTGGTGGCTGCCCGACG	11	53342051	R	rs183902491;rs200295521;rs11543260;rs3184994;rs148374703	3;16;17;24;43			COQ10A;COQ10A	NM_144576;NM_001099337	Body;Body	chr12:56660442-56661131	S_Shelf	COQ10A;COQ10A	ENSMMUT00000008464;ENSMMUT00000046370	Body;Body	S_Shelf	0:50
cg23196303	cg23196303	0002611258	CATCAATTCACRAAAAATAACTATTTCTAAACCAAACTTAATAACTACCC			II			CAGCTGGCCACCATGTTTTTTGATGAGGTTGTCAAACAGAATGTTGCTGCCTTTGAGCGT[CG]GGCAGCCACCAAGTTTGGTCCAGAAACAGCCATCCCCCGTGAACTGATGTTCCATGAGGT	37	12	56664027	CGGGCAGCCACCAAGTTTGGTCCAGAAACAGCCATCCCCCGTGAACTGAT	11	53342054	F	rs183902491;rs200295521;rs11543260;rs3184994;rs148374703	0;13;14;21;40			COQ10A;COQ10A	NM_144576;NM_001099337	Body;Body	chr12:56660442-56661131	S_Shelf	COQ10A;COQ10A	ENSMMUT00000008464;ENSMMUT00000046370	Body;Body	S_Shelf	0:50
cg01149400	cg01149400	0082730408	CCAAAACCCTCTAATAACTCTAATCCTAAAATAACAATACTAACCCATTC			II			TCCAAGAAGTACCAGAGCCCTCTAGTGGCTCTGGTCCTGAGGTAGCAGTACTAGCCCATT[CG]TCCTTGGTAGTTTGTTCCTTTCTCTCAGTGGGCTAGACCAGTTCTTGGATTAGTCACATA	37	12	56665134	CAGAGCCCTCTAGTGGCTCTGGTCCTGAGGTAGCAGTACTAGCCCATTCG	11	53343161	F	rs577106069;rs540868656	19;1												0:50
cg19677893	cg19677893	0068655237	TAAAAAACTAAAATTAACTAACCCTACTTCTAAAAACCCTACTAAAAACC			II			TTCTTTTTCCCGTTGTGCCTTTACCTCCACAGTGGAGATCCTGGCTCCTCCGAGCCCAGG[CG]GTTCCCAGCAGGGCCCCCAGAAGCAGGGCCAGCCAACCCCAGCCTTTCATCTTTAGCGTA	37	12	56708950	GAAAGGCTGGGGTTGGCTGGCCCTGCTTCTGGGGGCCCTGCTGGGAACCG	11	53389958	R	rs141672840	16			CNPY2;CNPY2	NM_001190991;NM_014255	Body;Body	chr12:56709458-56710110	N_Shore	ENSMMUG00000013271	ENSMMUT00000018635	Body	N_Shore	0:50
cg21325986	cg21325986	0030617144	AAAAAACAAATTTAAAATCAATATCTAATTAAAACTCACACCACAACACA	0061759177	AAAAAACGAATTTAAAATCGATATCTAATTAAAACTCGCACCGCAACACG	I	C	Grn	TCCCGGCGACCGCCTGACCCAGCTCCCCTGACGCTAACTGGTACCTAAGCGGGACTCCAG[CG]TGCTGCGGTGCGAGCCCCAATCAGACACCGACCCCAAACCCGCCCCTCCAAACTCTCGCG	37	12	56709818	GAGGGGCGGGTTTGGGGTCGGTGTCTGATTGGGGCTCGCACCGCAGCACG	11	53391080	R	rs182265381;rs567473927	0;51			CNPY2;CNPY2;CNPY2;CNPY2	NM_014255;NM_001190991;NM_014255;NM_001190991	5URT;5URT;1stExon;1stExon	chr12:56709458-56710110	Island	ENSMMUG00000013271	ENSMMUT00000018635	5'UTR	Island	0:50
cg25296188	cg25296188	0041739945	CTTTTAATTTTATCTCTAACAAATACAACTATCTTCTCCTCAATACTAAC			II			TCTGGGGCTATAGAACAGTAAAGGGAGAGGGCCGTGGTTCTTTGGGAAGGGTAGTCAGAG[CG]CCAGCACTGAGGAGAAGACAGCTGCATCTGTCAGAGACAAAACCAAAAGCATGATTCAAG	37	12	56711399	CGCCAGCACTGAGGAGAAGACAGCTGCATCTGTCAGAGACAAAACCAAAA	11	53392661	F	rs146235856	23			CNPY2;CNPY2;PAN2;PAN2;PAN2	NM_014255;NM_001190991;NM_014871;NM_001127460;NM_001166279	TSS1500;TSS1500;Body;Body;Body	chr12:56709458-56710110	S_Shore	ENSMMUG00000013271;PAN2;PAN2;PAN2	ENSMMUT00000018635;ENSMMUT00000046366;ENSMMUT00000018923;ENSMMUT00000046364	TSS1500;Body;Body;3'UTR	S_Shore	0:50
cg23149472	cg23149472	0004730822	TATTAAAACAAATATCTTACTAACTAAAACCTCRCTAACACRAAAACAAC			II			AGGTCCCCAATCTGTGGCATCTCATTCAGCATCAGTGGAATAAAGGTAGTATGTGTTTTC[CG]CTGCTTCCGTGCCAGCGAGGCTTCAGCCAGCAAGACACTTGCCTCAATAGGGTTCTTGAC	37	12	56713745	CGCTGCTTCCGTGCCAGCGAGGCTTCAGCCAGCAAGACACTTGCCTCAAT	11	53395016	F	rs61754169	11		TRUE	PAN2;PAN2;PAN2	NM_014871;NM_001166279;NM_001127460	Body;Body;Body	chr12:56709458-56710110	S_Shelf	PAN2;PAN2;PAN2	ENSMMUT00000046366;ENSMMUT00000018923;ENSMMUT00000046364	Body;Body;Body	S_Shelf	0:50
cg07228435	cg07228435	0098716143	CTTCTAATCAAAAACCCTATTAAAACAAATATCTTACTAACTAAAACCTC			II			CATCTCATTCAGCATCAGTGGAATAAAGGTAGTATGTGTTTTCCGCTGCTTCCGTGCCAG[CG]AGGCTTCAGCCAGCAAGACACTTGCCTCAATAGGGTTCTTGACTAGAAGGGAGAATGCAG	37	12	56713762	TTCTAGTCAAGAACCCTATTGAGGCAAGTGTCTTGCTGGCTGAAGCCTCG	11	53395033	R	rs147887898	35			PAN2;PAN2;PAN2	NM_014871;NM_001127460;NM_001166279	Body;Body;Body	chr12:56709458-56710110	S_Shelf	PAN2;PAN2;PAN2	ENSMMUT00000046366;ENSMMUT00000018923;ENSMMUT00000046364	Body;Body;Body	S_Shelf	0:50
cg10289385	cg10289385	0006621181	TATCTATATATATAACCTAATAACTACTATAATACACATCCTAAACTCAC			II			TCCTTGCGCTGGTGGTAGGTCTCTCCAACTTTGATGTGAGCCACCAGGCTGCCCCCTGTG[CG]TGAGTCCAGGATGTGTACCACAGTAGCCATCAGGTCATACACATAGACACCATGCTCCTC	37	12	56716460	GTCTATGTGTATGACCTGATGGCTACTGTGGTACACATCCTGGACTCACG	11	53398598	R	rs192249493;rs141633655	1;26			PAN2;PAN2;PAN2	NM_014871;NM_001127460;NM_001166279	Body;Body;Body			PAN2;PAN2;PAN2	ENSMMUT00000046366;ENSMMUT00000018923;ENSMMUT00000046364	Body;Body;Body		0:50
cg11388359	cg11388359	0086631123	TCCAAAAATCAATACACATAATAAAAAATATCTACTCTAAATTACACAAC			II			GCATCTCCTCGTGCAAGTCAAAGTGGGAGACGGAAACAGGTACACCCACTTCAGCCACCA[CG]CTGTGCAATTCAGAGTAGACACCTTCCATTATGTGCACTGATTCCTGGACGGGAAGAGCC	37	12	56726677	CGCTGTGCAATTCAGAGTAGACACCTTCCATTATGTGCACTGATTCCTGG	11	53409956	F	rs144463048	24			PAN2;PAN2;PAN2	NM_014871;NM_001127460;NM_001166279	Body;Body;Body	chr12:56727661-56727996	N_Shore	PAN2;PAN2;PAN2	ENSMMUT00000046366;ENSMMUT00000018923;ENSMMUT00000046364	Body;Body;Body		0:50
cg26105057	cg26105057	0067768584	ACRAAAAATAAATCATTACCAAAATTTCTCCATAACRAATATTTTAAAAC			II			CTGGGATGCTTACGGGGAATGGGTCATTACCAAGATTTCTCCATGGCGGATATTTTGGAG[CG]CGTGGAATTAGAACGAGTAGGGGGAGCGCAAGCGCTGTCAGCTCCGCGGGAAATTCCAGT	37	12	56727676	CGGGGAATGGGTCATTACCAAGATTTCTCCATGGCGGATATTTTGGAGCG	11	53410954	F	rs186505267;rs139158997	51;13		TRUE	PAN2;PAN2;PAN2;PAN2;PAN2	NM_014871;NM_001166279;NM_001127460;NM_014871;NM_001166279	1stExon;5'UTR;TSS200;5'UTR;1stExon	chr12:56727661-56727996	Island	PAN2;PAN2;PAN2	ENSMMUT00000046366;ENSMMUT00000018923;ENSMMUT00000046364	TSS200;5'UTR;TSS1500		0:50
cg18848276	cg18848276	0007627868	RAAAAATAAATCATTACCAAAATTTCTCCATAACRAATATTTTAAAACRC			II			GGGATGCTTACGGGGAATGGGTCATTACCAAGATTTCTCCATGGCGGATATTTTGGAGCG[CG]TGGAATTAGAACGAGTAGGGGGAGCGCAAGCGCTGTCAGCTCCGCGGGAAATTCCAGTTT	37	12	56727678	CGCGCTCCAAAATATCCGCCATGGAGAAATCTTGGTAATGACCCATTCCC	11	53410956	R	rs139158997	15		TRUE	PAN2;PAN2;PAN2;PAN2;PAN2	NM_014871;NM_001166279;NM_001127460;NM_014871;NM_001166279	1stExon;5'UTR;TSS200;5'UTR;1stExon	chr12:56727661-56727996	Island	PAN2;PAN2;PAN2	ENSMMUT00000046366;ENSMMUT00000018923;ENSMMUT00000046364	TSS200;5'UTR;TSS1500		0:50
cg15967304	cg15967304	0047653867	AATCAAAAAAACTCCRAACRCATCTAAACCAATCAAAAAAAACCAAATAC			II			ATATTTTAGCCAATCAGAAGGGCTCCGGGCGCATCTAAGCCAATCAGAAGGAGCCAGGTA[CG]GCGACCCCAGGAGAGAGCGTGTGACGCACGCGCCGGAAAAAGAGGTTACGGGGCGCCGGT	37	12	56727896	ATCAGAAGGGCTCCGGGCGCATCTAAGCCAATCAGAAGGAGCCAGGTACG	11	53411175	F	rs545089056;rs191450873	37;6		TRUE	PAN2;PAN2;PAN2	NM_001127460;NM_014871;NM_001166279	TSS1500;TSS200;TSS200	chr12:56727661-56727996	Island	PAN2;PAN2;PAN2	ENSMMUT00000046366;ENSMMUT00000018923;ENSMMUT00000046364	TSS1500;TSS200;TSS1500		0:50
cg12918811	cg12918811	0003670598	AAACTACATCCAAAACTACAACTAACCTAAAACTATAAAAAACCCTTAAC			II			AAAGACCTGCCTAGGAGTGTCTTGTGAATGCGATTTGCATAACGGTTTAGGCCCAGCTGA[CG]TCAAGGGCTCCTTATAGCTCCAGGTCAGTTGTAGCCCTGGATGTAGTTCCTGCCACGCAA	37	12	56730580	AACTACATCCAGGGCTACAACTGACCTGGAGCTATAAGGAGCCCTTGACG	11	53413867	R	rs555046135;rs141408331	9;16						chr12:56727661-56727996	S_Shelf					0:50
cg19951006	cg19951006	0069711834	TTTTCTCCCTTTATCTCTAAATCTTTTAAAATCCCTACATTATAAAACCC			II			AGGGGGATGATGCAGGGAGGGGAATCCCACCTGCTGTGAGTCACCTGCTGGTATAAAGGG[CG]GGCCTTACAATGCAGGGACCTTAAAAGACTCAGAGACAAAGGGAGAAAAACAACAGGAAG	37	12	56732615	CGGGCCTTACAATGCAGGGACCTTAAAAGACTCAGAGACAAAGGGAGAAA	11	53416462	F	rs542032939;rs59094153	1;10		TRUE	IL23A	NM_016584	TSS200			IL23A	ENSMMUT00000046362	TSS200		0:50
cg00003167	cg00003167	0095751148	ACCRAACAACTTATTTCTCAACATACTCAACTAATCTAAATTAAAACCTC			II			AGGAAATCTGTACCGAACAGCTTGTTTCTCAGCATGCTCAGCTGGTCTGAGTTGAGGCCT[CG]GCCAACATAGGAGGAGAACTGCCAACTGAGAGCAGGGCCCAGCAAGCTCCAGGGGGCCTT	37	12	56742755	CCGAACAGCTTGTTTCTCAGCATGCTCAGCTGGTCTGAGTTGAGGCCTCG	11	53427291	F	rs190412290	28			STAT2;STAT2	NM_005419;NM_198332	Body;Body			STAT2	ENSMMUT00000001167	Body		0:50
cg11081441	cg11081441	0031800250	TCAACTACTAAACCCCAAACCTTAATACAAATTTAAATACAACACTAATC			II			GTAATACTGGATCAACTGCTGAACCCCAGACCTTAATGCAGGTTTAAGTGCAGCACTGAT[CG]CTAGACCCATAGGCCCCCCTGACATCCCAGCCATGGTCATCAGAAGGTCATATCCCAGAT	37	12	56755270	CAACTGCTGAACCCCAGACCTTAATGCAGGTTTAAGTGCAGCACTGATCG	11	53440079	F	rs556656613;rs578174811	2;1			STAT2;STAT2;APOF	NM_005419;NM_198332;NM_001638	TSS1500;TSS1500;Body	chr12:56753861-56754323	S_Shore	STAT2;APOF	ENSMMUT00000001167;ENSMMUT00000001168	TSS1500;Body	S_Shore	0:50
cg14718370	cg14718370	0078621317	AAAAATCAAAACCTATAAAACCTAACCAACCAAAAAACAATCTTAAATCC			II			GCAGACCTCAGGAGAGTCAGGGCCTGTGGGGCCTGGCCAGCCAGGAGACAGTCTTGGATC[CG]TACCATAGCTTCTGCCCGCTGCTCCTCCACTGGCACCTCTGAGGCCGCATCAAAGGGAAC	37	12	56818609	CGGATCCAAGACTGTCTCCTGGCTGGCCAGGCCCCACAGGCCCTGACTCT	11	53509237	R	rs567747429;rs201719982;rs201430186;rs151238555	42;34;31;1			TIMELESS	NM_003920	Body			TIMELESS	ENSMMUT00000030782	Body		0:50
cg02581418	cg02581418	0093621143	ATTCTACTATAATTCAACAAAAAATTCATAACACTATAATTTTTAAATCA	0005622208	ATTCTACTATAATTCAACAAAAAATTCATAACGCTATAATTTTTAAATCG	I	A	Red	GGAGATTGGTGAAGAAGGAAGGAAAAGGGAAGCGAGTGCAGGGACTGTTTTATGTGAGGT[CG]ATCTAAAAATCACAGCGCTATGAATTTTCTGCTGAATTATAGTAGAATCAAAGTCCGATT	37	12	56843315	ATTCTACTATAATTCAGCAGAAAATTCATAGCGCTGTGATTTTTAGATCG	11	53536869	R	rs544471061	45		TRUE	TIMELESS	NM_003920	TSS200	chr12:56842846-56843255	S_Shore	TIMELESS	ENSMMUT00000030782	TSS200	S_Shore	0:50
cg05848320	cg05848320	0095775596	AAATCACAACRCTATAAATTTTCTACTAAATTATAATAAAATCAAAATCC			II			GGTCGATCTAAAAATCACAGCGCTATGAATTTTCTGCTGAATTATAGTAGAATCAAAGTC[CG]ATTAGAGGTGAATTTACAAACATTCTTCCCCTTCTTCTAGTCAAGCGGACTATTCCAAGT	37	12	56843372	CGGACTTTGATTCTACTATAATTCAGCAGAAAATTCATAGCGCTGTGATT	11	53536926	R	rs544471061	14		TRUE	TIMELESS	NM_003920	TSS200	chr12:56842846-56843255	S_Shore	TIMELESS	ENSMMUT00000030782	TSS200	S_Shore	0:50
cg02504457	cg02504457	0061773118	ACCTCTAATCRAACTTTAATTCTACTATAATTCAACAAAAAATTCATAAC			II			GAAGGAAAAGGGAAGCGAGTGCAGGGACTGTTTTATGTGAGGTCGATCTAAAAATCACAG[CG]CTATGAATTTTCTGCTGAATTATAGTAGAATCAAAGTCCGATTAGAGGTGAATTTACAAA	37	12	56843332	CCTCTAATCGGACTTTGATTCTACTATAATTCAGCAGAAAATTCATAGCG	11	53536886	R	rs544471061	28		TRUE	TIMELESS	NM_003920	TSS200	chr12:56842846-56843255	S_Shore	TIMELESS	ENSMMUT00000030782	TSS200	S_Shore	0:50
cg17499247	cg17499247	0057689234	TCCRATTAAAAATAAATTTACAAACATTCTTCCCCTTCTTCTAATCAAAC			II			TAGAATCAAAGTCCGATTAGAGGTGAATTTACAAACATTCTTCCCCTTCTTCTAGTCAAG[CG]GACTATTCCAAGTCTTAAATAGTTAGTTAGAAAAGTTAGGTTTTATTTGGGAGGAAGTAA	37	12	56843419	CCGATTAGAGGTGAATTTACAAACATTCTTCCCCTTCTTCTAGTCAAGCG	11	53536973	F				TRUE	TIMELESS	NM_003920	TSS1500	chr12:56842846-56843255	S_Shore	TIMELESS	ENSMMUT00000030782	TSS1500	S_Shore	0:50
cg05452419	cg05452419	0084646950	AAACACAACRATCACCAATAACAAACACTACTAAAAAATAACAATAAAAC			II			GTGGTGCTGGCAGACACAGCGGTCACCAGTGGCAGACACTACTGGGAAGTGACAGTGAAG[CG]CTCCCAGCAGTTCCGGATAGGAGTGGCAGATGTGGACATGTCCCGGGATAGCTGCATTGG	37	12	56863023	GACACAGCGGTCACCAGTGGCAGACACTACTGGGAAGTGACAGTGAAGCG	11	53557880	F	rs539709554	44			SPRYD4	NM_207344	Body			SPRYD4	ENSMMUT00000001227	Body		0:50
cg26547506	cg26547506	0098629193	CAATAACAAACACTACTAAAAAATAACAATAAAACRCTCCCAACAATTCC			II			ACAGCGGTCACCAGTGGCAGACACTACTGGGAAGTGACAGTGAAGCGCTCCCAGCAGTTC[CG]GATAGGAGTGGCAGATGTGGACATGTCCCGGGATAGCTGCATTGGTGTTGATGATCGTTC	37	12	56863038	CGGAACTGCTGGGAGCGCTTCACTGTCACTTCCCAGTAGTGTCTGCCACT	11	53557895	R	rs186883320;rs140739514	3;2		TRUE	SPRYD4	NM_207344	Body			SPRYD4	ENSMMUT00000001227	Body		0:50
cg21678211	cg21678211	0069745129	ACCCAAAAACTAAACCTAATAAATATAAACCAAATCTCTATAATTCACAC			II			TGGAGTATGAGGCCCAGAAGCTGAGCCTGGTGGATGTGAGCCAGGTCTCTGTGGTTCACA[CG]CTACAGACAGATTTCCGGGGTCCAGTGGTGCCTGCCTTTGCTCTCTGGGATGGGGAGCTG	37	12	56863261	CCCAGAAGCTGAGCCTGGTGGATGTGAGCCAGGTCTCTGTGGTTCACACG	11	53558118	F	rs71459371;rs150327616;rs574793723;rs541930564;rs138012568	46;43;31;20;14			SPRYD4	NM_207344	Body			SPRYD4	ENSMMUT00000001227	Body		0:50
cg26530701	cg26530701	0058716590	TTTCAAACTTAATTTTAAAAAAACTCCTAAAACATTACCTTAAAAAACAC			II			GGGGAAGCCCTGAGCTTATCTCACACACTCTAACTCTGTTTTTTTTTTTTTTTTTTTTTG[CG]TGTTCTCCAAGGCAATGTCTCAGGAGCCCCTTTAAAATCAAGCTTGAAATCTTATAGCTG	37	12	56915309	TTCAAGCTTGATTTTAAAGGGGCTCCTGAGACATTGCCTTGGAGAACACG	11	53602300	R	rs557260178	43		TRUE	RBMS2	NM_002898	TSS1500			RBMS2	ENSMMUT00000027150	TSS1500		0:50
cg10681328	cg10681328	0034663915	ACCTCATTCAAACTCTATTAACTTCTCTCAATAACRTAAAAAAACAACCC			II			GAAGTGCCTCTGCCTCATTCAGACTCTGTTAACTTCTCTCAGTGACGTAAAGGAGCAGCC[CG]AGCTCATTCTCTGCCCGCAGCCCCCCTTCATCTCTCTCCTCCTGCTCCTTTTCTCCTCCT	37	12	56915608	CGGGCTGCTCCTTTACGTCACTGAGAGAAGTTAACAGAGTCTGAATGAGG	11	53602599	R	rs541470148	40		TRUE	RBMS2;RBMS2	NM_002898;NM_002898	5'UTR;1stExon			RBMS2	ENSMMUT00000027150	TSS200		0:50
cg21168969	cg21168969	0096711891	TTAACTTCTCTCAATAACRTAAAAAAACAACCCRAACTCATTCTCTACCC			II			TTCAGACTCTGTTAACTTCTCTCAGTGACGTAAAGGAGCAGCCCGAGCTCATTCTCTGCC[CG]CAGCCCCCCTTCATCTCTCTCCTCCTGCTCCTTTTCTCCTCCTTTCTCCTCCCCCTCCCT	37	12	56915625	CGGGCAGAGAATGAGCTCGGGCTGCTCCTTTACGTCACTGAGAGAAGTTA	11	53602616	R	rs559587606;rs112021203	9;3			RBMS2;RBMS2	NM_002898;NM_002898	5URT;1stExon			RBMS2	ENSMMUT00000027150	TSS200		0:50
cg24587927	cg24587927	0076628145	TCTTCTACTTTATAATAAATATAACCRTAACTACCACATTTACTACCATC			II			ACCTGAGCCAAACAGACAGTACAGAACCAATCTCCTTCTGGGACAGCCTCCATCTTGGGA[CG]ATGGCAGTAAATGTGGCAGCCACGGTCACACCCATCACAAAGCAGAAGAAACTCATCATT	37	12	56993544	CTTCTGCTTTGTGATGGGTGTGACCGTGGCTGCCACATTTACTGCCATCG	11	53683604	R					BAZ2A;BAZ2A	NM_001300905;NM_013449	Body;Body			BAZ2A;BAZ2A	ENSMMUT00000027153;ENSMMUT00000027154	Body;Body		0:50
cg07083514	cg07083514	0080709151	ATACTTAAAAATCAAAACTAAATTCTACCTCATCAAACTCTAACTCCTCC			II			GTTAAACCAGAGTGCTTGAGGATCAGGGCTGGATTCTGCCTCATCAGGCTCTGGCTCCTC[CG]GGGGTTGTGATGGAGCTGGGTCTAGTTTTCCCGGACTGCTATCAGGTGTGAGGACTGAGC	37	12	56995492	TGCTTGAGGATCAGGGCTGGATTCTGCCTCATCAGGCTCTGGCTCCTCCG	11	53685571	F	rs372217255	2			BAZ2A;BAZ2A	NM_001300905;NM_013449	Body;Body			BAZ2A;BAZ2A	ENSMMUT00000027153;ENSMMUT00000027154	Body;Body		0:50
cg02440590	cg02440590	0094613116	TATTTATTCATCTTCATTTTCATTATCTACCCAACRTCAACTTTTCTTTC			II			TAGCGGTCCTGACCCAGGGAGACCGCCCGAAGCATCTGGGATGAGTGAAGCAGCTTTTTG[CG]AAAGAAAAGCTGACGCTGGGTAGACAATGAAAATGAAGATGAATAAACACATTTCCAGAG	37	12	56996625	GTTTATTCATCTTCATTTTCATTGTCTACCCAGCGTCAGCTTTTCTTTCG	11	53686713	R	rs191887670;rs374489795	21;38			BAZ2A;BAZ2A;BAZ2A;BAZ2A	NM_013449;NM_001300905;NM_001300905;NM_013449	ExonBnd;ExonBnd;Body;Body			BAZ2A;BAZ2A	ENSMMUT00000027153;ENSMMUT00000027154	Body;Body		0:50
cg17206659	cg17206659	0075602130	CAAAACCAAACCAACCTATAAAACAAATAAAACCCTAACCACACAAAAAC			II			TCCTCTGTCGGCTTCTTCATTTCCTCCAAGATCATCTGCTGCCTCTGCCGTTCCTCCAAG[CG]CCTCTGTGTGGCCAGGGTCTTATCTGCTTTACAGGCTGGCTTGGCTTTGGTCACCTCCTC	37	12	56999696	CGCCTCTGTGTGGCCAGGGTCTTATCTGCTTTACAGGCTGGCTTGGCTTT	11	53690880	F					BAZ2A;BAZ2A	NM_001300905;NM_013449	Body;Body			BAZ2A;BAZ2A	ENSMMUT00000027153;ENSMMUT00000027154	Body;Body		0:50
cg01894877	cg01894877	0006696468	AAATTTCTTCTTAACTTCCTTCTACTTTAAACTCTTAATCTCTTATTTCC			II			GCACCTACCTTGGATTTCTTCTTAGCTTCCTTCTGCTTTAAGCTCTTGGTCTCTTGTTTC[CG]CTTATTTCTGGCCTGTAAACCATAAGGGAAGTCATTTCTCCTCAAACTCTGAAAGCATCT	37	12	57000083	CGGAAACAAGAGACCAAGAGCTTAAAGCAGAAGGAAGCTAAGAAGAAATC	11	53691267	R	rs530143824;rs186484382;rs139817454;rs200795221	39;18;2;1			BAZ2A;BAZ2A;BAZ2A;BAZ2A	NM_013449;NM_001300905;NM_001300905;NM_013449	ExonBnd;ExonBnd;Body;Body			BAZ2A;BAZ2A	ENSMMUT00000027153;ENSMMUT00000027154	Body;Body		0:50
cg25111516	cg25111516	0037670845	ATAAAAATATAACCTAACRACAAAACCCATATACTTCTCTAACAAATAAC			II			CCATAATACCAGGTCTCCCCCTGCCATCGGTGGCTGCCCTTCTTGATGCGCACCTCTCTC[CG]CCACCTGCCAGAGAAGCACATGGGCCCTGCCGCCAGGTCACACCCCTACCCACTCCCATG	37	12	57004296	CGCCACCTGCCAGAGAAGCACATGGGCCCTGCCGCCAGGTCACACCCCTA	11	53695510	F	rs189150787;rs558134940;rs573112523	32;43;45			BAZ2A;BAZ2A;BAZ2A;BAZ2A	NM_013449;NM_001300905;NM_001300905;NM_013449	ExonBnd;ExonBnd;Body;Body			BAZ2A;BAZ2A	ENSMMUT00000027153;ENSMMUT00000027154	Body;Body		0:50
cg21454015	cg21454015	0049655978	TAATAATTTCTCCAACAACCTCCCCAAAAATCTCTCCAAAAATTTATCCC			II			CTGCTGAGGAAGCTGGAGAGACCACTGAGAAGACTGCTGGAGAGACAACTGTAGAAGCTG[CG]GGACAAACTTCTGGAGAGATTTCTGGGGAGGCTGCTGGAGAAACCACTAGGGAGACTGCT	37	12	57005806	CGGGACAAACTTCTGGAGAGATTTCTGGGGAGGCTGCTGGAGAAACCACT	11	53696999	F	rs374554603	21			BAZ2A;BAZ2A	NM_001300905;NM_013449	Body;Body			BAZ2A;BAZ2A	ENSMMUT00000027153;ENSMMUT00000027154	Body;Body		0:50
cg20574434	cg20574434	0017766253	CTAACTACATTTAAACTACACTCAAATCTTTACTATCTAATTCCAAAACC			II			CATCTGCAGGGCCCTGGTCACCGGAAAGGAAAGATTCCTGTGCGTGGGGGAAAGAAGGTT[CG]GCTCTGGAACCAGACAGCAAAGACCTGAGTGTAGCCTAAATGCAGTCAGAGAAGTAAAGG	37	12	57024673	CGGCTCTGGAACCAGACAGCAAAGACCTGAGTGTAGCCTAAATGCAGTCA	11	53717752	F					BAZ2A;BAZ2A	NM_001300905;NM_013449	TSS1500;Body	chr12:57023296-57024233	S_Shore				S_Shore	0:50
cg12199011	cg12199011	0098683856	CCCCAAACCTAATCTCCAAAACAACCTTTAAAACTATTCCAACCAAAAAC			II			CCCCTTCCGAGCCCCAGGCCTAGTCTCCAGGGCAACCTTTAGGACTATTCCAGCCAGGAG[CG]GTTAGGAAGAGGGGTGTTGGATAGGAGAGGACCACTTGGGATTAGAAAAGAAAATGAGGT	37	12	57026411	CGCTCCTGGCTGGAATAGTCCTAAAGGTTGCCCTGGAGACTAGGCCTGGG	11	53719188	R	rs561019120	34		TRUE	BAZ2A	NM_013449	Body	chr12:57028393-57028747	N_Shore				S_Shore	0:50
cg11348286	cg11348286	0078800360	AAATCAAATCCCAAATCCCAAAACAACAAAAATCCCAAAACAAAATACCA	0088670398	AAATCAAATCCCGAATCCCGAAACAACAAAAATCCCGAAACAAAATACCG	I	C	Grn	CCCTCAGGGGGAGAGTCAGATCCCGAATCCCGGGGCAGCAGGGATCCCGGGGCAGGATAC[CG]CAGGAACGGCCCGCCAAGGGACTCCGGAGCTGGAGGTGGGTGCCGGGCCTCACCTGGAGC	37	12	57028674	GAGTCAGATCCCGAATCCCGGGGCAGCAGGGATCCCGGGGCAGGATACCG	11	53721431	F				TRUE	BAZ2A	NM_013449	Body	chr12:57028393-57028747	Island				Island	0:50
cg25683012	cg25683012	0099792426	AATCTATCACACAAAAACATCACCCTACAACAATTCAAACTATATAATTC			II			ATCCTCCCAAACTGTGAGCTGGGAACTAGCAAGAATCAAAAAGCCAGTGTATGCTTCCTG[CG]AACCACACAGCCTGAACTGCTGTAGGGTGATGTCCCTGTGTGACAGACTGGGGTGGGGAG	37	12	57030113	GTCTGTCACACAGGGACATCACCCTACAGCAGTTCAGGCTGTGTGGTTCG	11	53722866	R	rs545820747	51		TRUE	BAZ2A;BAZ2A	NM_013449;NM_013449	1stExon;5'UTR	chr12:57028393-57028747	S_Shore				S_Shore	0:50
cg14008753	cg14008753	0075700507	CTTCCCTCAACAAAATATCACACTCACATTATAAACAAAACAAAAAAACA	0053770968	CTTCCCTCGACGAAATATCGCACTCACATTATAAACGAAACAAAAAAACG	I	A	Red	TCACTCGGCGACCTTCCCTCGGCGGGGTGTCGCACTCACATTGTGAACGGGGCAGGGGGA[CG]GGCGAACTGGTGGGCGGGCCTCTCTGGCGGCGGCTGCTGCTAGGGAGTCGACTTCTCTCC	37	12	57081803	CTTCCCTCGGCGGGGTGTCGCACTCACATTGTGAACGGGGCAGGGGGACG	11	53768813	F	rs574785198;rs189988970	40;4			PTGES3;PTGES3;PTGES3;PTGES3;PTGES3;PTGES3;PTGES3;PTGES3;PTGES3;PTGES3;PTGES3;PTGES3;PTGES3	NM_001282604;NR_104219;NM_001282605;NM_006601;NM_001282604;NM_001282603;NM_001282602;NM_001282601;NM_001282605;NM_006601;NM_001282603;NM_001282602;NM_001282601	5URT;TSS200;1stExon;1stExon;1stExon;1stExon;1stExon;1stExon;5URT;5URT;5URT;5URT;5URT	chr12:57081290-57082445	Island	PTGES3	ENSMMUT00000019329	5'UTR	Island	0:50
cg18494884	cg18494884	0063626993	ATACATACATACAAACAAAAAATAATAAAACCAAACAACAACTAATAACA	0076707263	GTACGTACGTACAAACGAAAAATAATAAAACCGAACGACGACTAATAACG	I	C	Grn	CGGAGAATGAACGTGCGTGCGTGCAAACGAGGGGTGGTGAGGCCGGGCGGCGGCTGGTGA[CG]CAGCAAAATGCCCGGGCCTTGCCGCCGCGCGTGCGCAGTCCTTGTTTTTGGGCTCCGGCG	37	12	57082088	GTGCGTGCGTGCAAACGAGGGGTGGTGAGGCCGGGCGGCGGCTGGTGACG	11	53769098	F	rs540037827;rs17445108	47;32			PTGES3;PTGES3;PTGES3;PTGES3;PTGES3;PTGES3;PTGES3;PTGES3;PTGES3;PTGES3;PTGES3;PTGES3;PTGES3	NR_104219;NM_001282604;NM_001282605;NM_006601;NM_001282604;NM_001282603;NM_001282602;NM_001282601;NM_001282605;NM_006601;NM_001282603;NM_001282602;NM_001282601	TSS1500;5URT;1stExon;1stExon;1stExon;1stExon;1stExon;1stExon;5URT;5URT;5URT;5URT;5URT	chr12:57081290-57082445	Island	PTGES3	ENSMMUT00000019329	TSS200	Island	0:50
cg24269846	cg24269846	0029801850	AAATTTAAACAACTCRAACAACTCRATAAAATCAAACRTCTCCATTAAAC			II			CTCCGGTAATAAAGTTTAAGCAGCTCGGGCAGCTCGGTGGGGTCAAACGTCTCCATTGAG[CG]CGGAACTCGCCACGGTAAGGATTACCACAGGAATTGGCGGGAACAGCACGGCCGGCGGCC	37	12	57146087	AGTTTAAGCAGCTCGGGCAGCTCGGTGGGGTCAAACGTCTCCATTGAGCG	11	53833396	F	rs2277339	20		TRUE	PRIM1;PRIM1	NM_000946;NM_000946	5'UTR;1stExon	chr12:57145948-57146333	Island				Island	0:50
cg16456893	cg16456893	0034687958	CTAAAATTTATATTTATATTAAAACCTACCCTCAAAAAACAATAAAATAC			II			CTACTGCCTGGTGATTCGCACCACAGCCCCAGCCTCAGCAGCCCCAAGATACTCTGCAGG[CG]CATCCCACTGTCTCCTGAGGGCAGGTCTCAACACAAACATAAATCCTAGTCCACCCCTCC	37	12	57325620	TAGGATTTATGTTTGTGTTGAGACCTGCCCTCAGGAGACAGTGGGATGCG	11	53963910	R					SDR9C7	NM_148897	Body			SDR9C7	ENSMMUT00000018795	Body		0:50
cg05957543	cg05957543	0080748166	AAATAAAACTATAATACCCACAAACTATACAACRATACATAAAAACCCCC			II			CATGAGGTTAAGGGTGGAACTGTAGTGCCCACAGACTGTGCAGCGGTACATGAGGGCCCC[CG]AGTGTGTCTTTAGGTGGCACTTGATGGTCGAGCGGCCTCGAAAGAACTTGTGGCACACCT	37	12	57396734	CGGGGGCCCTCATGTACCGCTGCACAGTCTGTGGGCACTACAGTTCCACC	11	54066080	R	rs148071081	2	TRUE	TRUE	ZBTB39	NM_014830	Body	chr12:57399868-57400226	N_Shelf	ZBTB39	ENSMMUT00000029693	1stExon	N_Shelf	0:50
cg24947456	cg24947456	0030690820	ACCAATCACTAAAAAACAAAAACCRAAACCAATATATCCTCATCACAAAC			II			AGAGGTGACTCCATGTGTTCCCCCAGCCAGGGGCCTCACCAGTCTTCCCTGATCCACTCT[CG]CCTGTGATGAGGATACACTGGTCTCGGTCCCTGTCCCTCAGTGACTGGTACGCCACATTT	37	12	57441432	CGCCTGTGATGAGGATACACTGGTCTCGGTCCCTGTCCCTCAGTGACTGG	11	54111863	F	rs149803771;rs121909305	0;27		TRUE	MYO1A	NM_005379	Body			MYO1A;MYO1A	ENSMMUT00000018981;ENSMMUT00000046335	Body;Body		0:50
cg07139337	cg07139337	0066773586	CCACACCCTCAACAAAAACAATCTAAACTTTATACTAATCAACCATCTCC			II			TTTTCCCTTTTGCTGCCTCTTCCAGCCCAGGCTCCCTGTGCCAGTCAAACCAGGAGAGGC[CG]GAGATGGCTGATCAGCACAAAGTCCAGACTGTTCCTGCTGAGGGTGTGGCTCACTTAACC	37	12	57443916	CACACCCTCAGCAGGAACAGTCTGGACTTTGTGCTGATCAGCCATCTCCG	11	54114335	R	rs2270735;rs561697116	6;30			MYO1A;MYO1A	NM_005379;NM_001256041	TSS200;5URT			MYO1A;MYO1A	ENSMMUT00000018981;ENSMMUT00000046335	TSS200;TSS200		0:50
cg14419978	cg14419978	0020704908	TAATACTCCCTAATCCATACTCCTACTCATAAACAAAAACTTCATTTAAC			II			ATCCTGGGCAATAATGCTCCCTAATCCATACTCCTGCTCATGGACAGAAACTTCATTTGG[CG]TGAGGTGGGAAGAGCCTTCCACAAAGTCAGCAAATCTGGAAAAGAGAAGATAATACTCGT	37	12	57453806	CGCCAAATGAAGTTTCTGTCCATGAGCAGGAGTATGGATTAGGGAGCATT	11	54123070	R	rs146251337;rs139392478	32;7			NEMP1;NEMP1	NM_015257;NM_001130963	Body;Body			NEMP1;NEMP1	ENSMMUT00000027807;ENSMMUT00000027808	Body;Body		0:50
cg25645008	cg25645008	0081735584	TCRAAAAACAATCTTCCAAACAAAACAATCTAAACTATTACAAAATTCTC			II			GGAGACTGGATTCGAGAAACAGTCTTCCAAGCAGAGCAGTCTGGACTGTTACAAAATTCT[CG]GAGCTCCTCTAAAGCCTTTCGGGTTTCTACCTCTCCTTGTATCCGATATTCTTCTTCTGT	37	12	57454621	CGAGAAACAGTCTTCCAAGCAGAGCAGTCTGGACTGTTACAAAATTCTCG	11	54123889	F	rs544574759	18			NEMP1;NEMP1	NM_015257;NM_001130963	Body;Body			NEMP1;NEMP1	ENSMMUT00000027807;ENSMMUT00000027808	Body;Body		0:50
cg01897428	cg01897428	0088798575	TAACTTTTTACTTTCACTTCTACTCTCTATCTTAAAAAAATCCCATTTAC			II			AATTTTTAAAAACTAGTTGAATGAGGTACAGAGAAAAAGACCAGCCTCCCACCAGGATGA[CG]TAAATGGGACTTTTCTAAGACAGAGAGTAGAAGTGAAAGCAAAAAGTTACAACAGGCTTT	37	12	57457953	AACTTTTTGCTTTCACTTCTACTCTCTGTCTTAGAAAAGTCCCATTTACG	11	54127555	R	rs17546579;rs200627145	6;43			NEMP1;NEMP1;NEMP1;NEMP1	NM_015257;NM_001130963;NM_015257;NM_001130963	ExonBnd;ExonBnd;Body;Body			NEMP1;NEMP1	ENSMMUT00000027807;ENSMMUT00000027808	Body;Body		0:50
cg10919222	cg10919222	0083759177	ACAACTACTCTTAATCCTCTCCAACTACTTAATCTACAACACAAATACCA	0066748165	ACGACTACTCTTAATCCTCTCCGACTACTTAATCTACGACACAAATACCG	I	C	Grn	CAATCCCTTTTCCAAAAATAACCCCCTCGGCACCTGCCCCCTTGGCAGCTGCTGCCCGGG[CG]GTACCTGTGCCGTAGACCAAGCAGCCGGAGAGGATCAAGAGTAGCCGCACTGTCCCACCG	37	12	57472396	GCGGCTACTCTTGATCCTCTCCGGCTGCTTGGTCTACGGCACAGGTACCG	11	54143309	R				TRUE	TMEM194A;TMEM194A	NM_001130963;NM_015257	Body;Body	chr12:57472274-57472619	Island	NEMP1;NEMP1	ENSMMUT00000027807;ENSMMUT00000027808	Body;Body	Island	0:50
cg27574140	cg27574140	0096705855	ACACTAACTACCAAACTAACAAACAAAAAACATAAACAAAACCAAAAACA	0080611829	ACGCTAACTACCGAACTAACGAACGAAAAACGTAAACAAAACCGAAAACG	I	A	Red	GCGGCGTCTCCGCGGCCGAGAGGCCCCAGCGCCCGCCTCCCCGGCCCCCGCCCCCACCCC[CG]CCCCCGGCTCTGCCCACGCCCTCCGCCCGCCAGCCCGGCAGCCAGCGCAGCTCCGGGCCT	37	12	57482756	CGCCCCCGGCTCTGCCCACGCCCTCCGCCCGCCAGCCCGGCAGCCAGCGC	11	54153277	F					NAB2;NAB2	NM_005967;NM_005967	5URT;1stExon	chr12:57480797-57483116	Island	NAB2;NAB2;NAB2	ENSMMUT00000024644;ENSMMUT00000024645;ENSMMUT00000024649	TSS200;TSS200;TSS1500	Island	0:50
cg17639059	cg17639059	0038737882	TACCTCCCTTTACCCACTAACTTAAATCTAAACTACAAAATCCRACRAAC			II			GCCGTCCATGCACAGAGCGCCTTCCCCCACAGCCGAGCAGCCGCCGGGCGGAGGGGACAG[CG]CCCGCCGGACCCTGCAGCCCAGACTCAAGTTAGTGGGCAAAGGGAGGCAGCGGGGAGTGG	37	12	57483108	CGCCCGCCGGACCCTGCAGCCCAGACTCAAGTTAGTGGGCAAAGGGAGGC	11	54153630	F				TRUE	NAB2	NM_005967	1stExon	chr12:57480797-57483116	Island	NAB2;NAB2;NAB2	ENSMMUT00000024644;ENSMMUT00000024645;ENSMMUT00000024649	1stExon;1stExon;1stExon	Island	0:50
cg01756730	cg01756730	0098764206	AAAAAATAAAAAAACACTCAATTACCTCAATCCCTCATTAACACAAAACA	0098805521	GAAAAATAAAAAAACGCTCAATTACCTCAATCCCTCGTTAACACGAAACG	I	C	Grn	TGGCATCAGTGCGGAAGGTGGGGGGACGCTCAGTTGCCTCAGTCCCTCGTTGGCACGGAG[CG]CGCGGGCCCCCGGTGCCTTTGAGTTAAAGGAGCATCAGCGGGGGAAAGGGGGGGTGACGA	37	12	57483513	GGAAGGTGGGGGGACGCTCAGTTGCCTCAGTCCCTCGTTGGCACGGAGCG	11	54154035	F	rs144526242;rs551052557	50;18		TRUE	NAB2	NM_005967	Body	chr12:57480797-57483116	S_Shore	NAB2;NAB2;NAB2	ENSMMUT00000024644;ENSMMUT00000024645;ENSMMUT00000024649	Body;Body;Body	S_Shore	0:50
cg02138198	cg02138198	0084697334	ACTAAAAAACCCTAAATTAATAACCCACTCTCTCAATACCTTCTACAAAC			II			GAGGAGTTTCTGGAGATCATGGCACTTGTGGGCATGGCCACCAAGCCCCTCCATGTCCGG[CG]CCTGCAGAAGGCACTGAGAGAGTGGGCCACCAATCCAGGGCTCTTCAGTCAACCAGTGCC	37	12	57485116	CTGAAGAGCCCTGGATTGGTGGCCCACTCTCTCAGTGCCTTCTGCAGGCG	11	54155653	R	rs201549503	15		TRUE	NAB2	NM_005967	Body	chr12:57480797-57483116	S_Shelf	NAB2;NAB2;NAB2	ENSMMUT00000024644;ENSMMUT00000024645;ENSMMUT00000024649	Body;Body;Body	S_Shelf	0:50
cg07320357	cg07320357	0023753966	TCTCTATCCCAAAAAACCCAAAAATAAAACTTTCCRAAACCACTACAAAC			II			AGCGGGGAGCAGGGAGGAAGTGGGTGACAGGAAGGAATCAGAGCTGCCAGTTCCAGCTCA[CG]CTTGTAGTGGCTCCGGAAAGCCTCATCCTTGGGCTTCTTGGGATAGAGATTTTTGAGCTG	37	12	57493076	CGCTTGTAGTGGCTCCGGAAAGCCTCATCCTTGGGCTTCTTGGGATAGAG	11	54163608	F	rs187788047	21			STAT6;STAT6;STAT6;STAT6;STAT6;STAT6;STAT6;STAT6;STAT6;STAT6;STAT6;STAT6	NM_001178081;NM_001178079;NM_001178078;NM_003153;NM_001178080;NR_033659;NR_033659;NM_001178081;NM_001178080;NM_001178079;NM_001178078;NM_003153	ExonBnd;ExonBnd;ExonBnd;ExonBnd;ExonBnd;ExonBnd;Body;Body;Body;Body;Body;Body			STAT6	ENSMMUT00000024650	Body		0:50
cg23981730	cg23981730	0056648590	TTATACATTTTTACAACCRAAAACRACTCCRAAATAAAACTATAAACTTC			II			CCTCCTCCCAATTGTGCATTTTTGCAGCCGGAGGCGGCTCCGAGATGGGGCTGTGAGCTT[CG]CCCGGGGAGGGGGAAAGAGCAGCGAGGAGTGAAGCGGGGGGGTGGGGTGAAGGGTTTGGA	37	12	57522464	TGTGCATTTTTGCAGCCGGAGGCGGCTCCGAGATGGGGCTGTGAGCTTCG	11	54195583	F					LRP1;LRP1	NM_002332;NM_002332	5URT;1stExon	chr12:57521524-57522159	S_Shore	LRP1;LRP1;LRP1	ENSMMUT00000030650;ENSMMUT00000030648;ENSMMUT00000030647	5'UTR;5'UTR;TSS200		0:50
cg14799114	cg14799114	0012788857	CATTTTTACAACCAAAAACAACTCCAAAATAAAACTATAAACTTCACCCA	0035731255	CATTTTTACAACCGAAAACGACTCCGAAATAAAACTATAAACTTCGCCCG	I	A	Red	CTCCCAATTGTGCATTTTTGCAGCCGGAGGCGGCTCCGAGATGGGGCTGTGAGCTTCGCC[CG]GGGAGGGGGAAAGAGCAGCGAGGAGTGAAGCGGGGGGGTGGGGTGAAGGGTTTGGATTTC	37	12	57522468	CGGGCGAAGCTCACAGCCCCATCTCGGAGCCGCCTCCGGCTGCAAAAATG	11	54195587	R					LRP1;LRP1	NM_002332;NM_002332	5URT;1stExon	chr12:57521524-57522159	S_Shore	LRP1;LRP1;LRP1	ENSMMUT00000030650;ENSMMUT00000030648;ENSMMUT00000030647	5'UTR;5'UTR;TSS200		0:50
cg06160973	cg06160973	0094707281	AAAAAAAAATACCCCCAAAAATCCAAAAAAAACRCRAAATCTCACTCACC			II			GACCCCGCCGTTGCTCCTGCTGCTGCCCCTGCTCTCAGCTCTGGTCGCGGCGGCTATCGA[CG]GTGAGTGAGATTCCGCGTCCCCCTTGGACCCCTGGGGGCACCCTCTCCCCAGCCCCCACT	37	12	57522813	CGGTGAGTGAGATTCCGCGTCCCCCTTGGACCCCTGGGGGCACCCTCTCC	11	54195930	F	rs36095408	17		TRUE	LRP1	NM_002332	1stExon	chr12:57521524-57522159	S_Shore	LRP1;LRP1;LRP1	ENSMMUT00000030650;ENSMMUT00000030648;ENSMMUT00000030647	1stExon;1stExon;1stExon		0:50
cg03829973	cg03829973	0088729245	ACACAAAAAAAAATACCTTTTATTATCCCAATCCAACTAACACAACAACA	0020758184	ACGCGAAAAAAAATACCTTTTATTATCCCAATCCAACTAACACAACAACG	I	A	Red	TGGGGAAGGGAGACGCGGGAGGGGGTGCCTTTTGTTATCCCAGTCCAGCTGACACAGCAG[CG]GCCCGACTGGGGGCGGGGATGGGGTCCGATTTGGGGGATGGGGGCCCTGGGCAAATGATG	37	12	57522947	ACGCGGGAGGGGGTGCCTTTTGTTATCCCAGTCCAGCTGACACAGCAGCG	11	54196064	F	rs549030273	9			LRP1	NM_002332	Body	chr12:57521524-57522159	S_Shore	LRP1;LRP1;LRP1	ENSMMUT00000030650;ENSMMUT00000030648;ENSMMUT00000030647	Body;Body;Body		0:50
cg05729948	cg05729948	0037779562	RAAAAAAAATACCTTTTATTATCCCAATCCAACTAACACAACAACRACCC			II			AAGGGAGACGCGGGAGGGGGTGCCTTTTGTTATCCCAGTCCAGCTGACACAGCAGCGGCC[CG]ACTGGGGGCGGGGATGGGGTCCGATTTGGGGGATGGGGGCCCTGGGCAAATGATGCTTCC	37	12	57522952	CGGGCCGCTGCTGTGTCAGCTGGACTGGGATAACAAAAGGCACCCCCTCC	11	54196069	R	rs549030273	14			LRP1	NM_002332	Body	chr12:57521524-57522159	S_Shore	LRP1;LRP1;LRP1	ENSMMUT00000030650;ENSMMUT00000030648;ENSMMUT00000030647	Body;Body;Body		0:50
cg10732016	cg10732016	0073663135	CCATAACAACTACCTCTTCTAAACTAAATATCRAAATAACAATATCTACC			II			GGCCTGTGTCACCATGGCAACTACCTCTTCTGGACTGAGTATCGGAGTGGCAGTGTCTAC[CG]CTTGGAACGGGGTGTAGGAGGCGCACCCCCCACTGTGACCCTTCTGCGCAGTGAGCGGCC	37	12	57556196	CATGGCAACTACCTCTTCTGGACTGAGTATCGGAGTGGCAGTGTCTACCG	11	54230278	F	rs149729113;rs567525017	40;3			LRP1	NM_002332	Body			LRP1	ENSMMUT00000030648	Body		0:50
cg10653456	cg10653456	0007794575	AATACATATACTTCTATACACTAACCRACAAACTCAAAACAAATCTATTC			II			TGCCAATGGTTGCCCCGGCGGTTTCTGTGTTTCAGAGAAGGATTGTGGGGACGGCTCTGA[CG]AACAGACCTGTCCTGAGCCTGCCGGTCAGTGCATAGAAGCACATGCACCATCACCCAGAG	37	12	57561993	GTGCATGTGCTTCTATGCACTGACCGGCAGGCTCAGGACAGGTCTGTTCG	11	54235737	R	rs34790089;rs568974402	0;35			LRP1	NM_002332	Body			LRP1	ENSMMUT00000030648	Body		0:50
cg09150519	cg09150519	0092606361	ACAACCACAAAACCCCCTAATAACTACCACACTAATAAATTCCAATACCA	0077807422	ACAACCACGAAACCCCCTAATAACTACCACACTAATAAATTCCAATACCG	I	A	Red	CACTGTCCCTCTGCAGCCACGAGGCCCCCTGGTGGCTGCCACACTGATGAGTTCCAGTGC[CG]GCTGGATGGACTATGCATCCCCCTGCGGTGGCGCTGCGATGGGGACACTGACTGCATGGA	37	12	57566995	GCAGCCACGAGGCCCCCTGGTGGCTGCCACACTGATGAGTTCCAGTGCCG	11	54240665	F	rs139180975	1		TRUE	LRP1	NM_002332	Body	chr12:57569723-57569941	N_Shelf	LRP1	ENSMMUT00000030648	Body	N_Shelf	0:50
cg09827071	cg09827071	0048653549	CACACAATACCTTCRCCAAATACCACTAAACAATTATAACTACAACCACC			II			CTTCTGACCCTGGGTCTGTTCCATGCCTGCCCCTCCCCTAGACCAGTGCTCTCTGAATAA[CG]GTGGCTGCAGCCACAACTGCTCAGTGGCACCTGGCGAAGGCATTGTGTGTTCCTGCCCTC	37	12	57569262	CGGTGGCTGCAGCCACAACTGCTCAGTGGCACCTGGCGAAGGCATTGTGT	11	54242918	F	rs372667799;rs146906834;rs541820097	0;21;40		TRUE	LRP1	NM_002332	Body	chr12:57569723-57569941	N_Shore	LRP1	ENSMMUT00000030648	Body	N_Shore	0:50
cg16457274	cg16457274	0037733103	ATACCAAACATCTCAAATACAACCAAAAATACRACCAAAACAAATTCAAC			II			CCAGAGCTACTGTGCCAAGCATCTCAAATGCAGCCAAAAGTGCGACCAGAACAAGTTCAG[CG]TGAAGTGCTCCTGCTACGAGGGCTGGGTCCTGGAACCTGACGGCGAGAGCTGCCGCAGCC	37	12	57569424	CGCTGAACTTGTTCTGGTCGCACTTTTGGCTGCATTTGAGATGCTTGGCA	11	54243080	R	rs200442207	2			LRP1	NM_002332	Body	chr12:57569723-57569941	N_Shore	LRP1	ENSMMUT00000030648	Body	N_Shore	0:50
cg13544195	cg13544195	0048786173	CTACTAACCAATAACATTAAACACCCAAAAACAATCACACTAAATCCCCA	0062695946	CTACTAACCGATAACATTAAACACCCAAAAACAATCGCACTAAATCCCCG	I	A	Red	CTCCGGACCACCCTGCTGGCCGGTGACATTGAGCACCCAAGGGCAATCGCACTGGATCCC[CG]GGATGGGTGAGGACCTTGCCCAGCCTTCTCCTGGCCCCATGGCCCCCCTGAAGTCCCATT	37	12	57571021	CGGGGATCCAGTGCGATTGCCCTTGGGTGCTCAATGTCACCGGCCAGCAG	11	54244668	R				TRUE	LRP1	NM_002332	Body	chr12:57569723-57569941	S_Shore	LRP1	ENSMMUT00000030648	Body	S_Shore	0:50
cg05943813	cg05943813	0057701203	ATAAAAACCCACTTAATAACCTATATCCACACATCAAACCAATACACACA	0075759139	ATAAAAACCCGCTTAATAACCTATATCCGCACGTCAAACCAATACACACG	I	C	Grn	TCCTTCACGGTGCCCGACATCGACAACGTCACAGTGCTAGACTACGATGCCCGCGAGCAG[CG]TGTGTACTGGTCTGACGTGCGGACACAGGCCATCAAGCGGGCCTTCATCAACGGCACAGG	37	12	57573255	ATGAAGGCCCGCTTGATGGCCTGTGTCCGCACGTCAGACCAGTACACACG	11	54246767	R	rs141892093	17		TRUE	LRP1	NM_002332	Body	chr12:57569723-57569941	S_Shelf	LRP1	ENSMMUT00000030648	Body	S_Shelf	0:50
cg04558707	cg04558707	0070622909	CACAAACACTAAAAACATATCCATATTATTACTAAACAAAACCACCTCRC			II			TACTGGTGCGATGCACGGACAGACAAGATTGAACGGATCGACCTGGAGACAGGTGAGAAC[CG]CGAGGTGGTTCTGTCCAGCAACAACATGGACATGTTTTCAGTGTCTGTGTTTGAGGATTT	37	12	57578694	CGCGAGGTGGTTCTGTCCAGCAACAACATGGACATGTTTTCAGTGTCTGT	11	54252474	F	rs140921686;rs200489657	2;6		TRUE	LRP1	NM_002332	Body	chr12:57579320-57579625	N_Shore	LRP1	ENSMMUT00000030648	Body	N_Shore	0:50
cg26676360	cg26676360	0035674243	AACACAAACACTAAAAACATATCCATATTATTACTAAACAAAACCACCTC			II			CTGGTGCGATGCACGGACAGACAAGATTGAACGGATCGACCTGGAGACAGGTGAGAACCG[CG]AGGTGGTTCTGTCCAGCAACAACATGGACATGTTTTCAGTGTCTGTGTTTGAGGATTTCA	37	12	57578696	ACACAGACACTGAAAACATGTCCATGTTGTTGCTGGACAGAACCACCTCG	11	54252476	R	rs140921686;rs200489657	0;4		TRUE	LRP1	NM_002332	Body	chr12:57579320-57579625	N_Shore	LRP1	ENSMMUT00000030648	Body	N_Shore	0:50
cg00566930	cg00566930	0080790343	AAACCCCTAAACRAATCTAATCCACTATATAACRCRTAATAATAAATATC			II			GCTCCGTGGAAGGCCTGGCCTATCACCGTGGCTGGGACACTCTCTATTGGACAAGCTACA[CG]ACATCCACCATCACGCGCCACACAGTGGACCAGACCCGCCCAGGGGCCTTCGAGCGTGAG	37	12	57581116	CGACATCCACCATCACGCGCCACACAGTGGACCAGACCCGCCCAGGGGCC	11	54254888	F	rs151111324;rs149869924;rs202109092;rs563875719	1;15;16;25			LRP1	NM_002332	Body	chr12:57579320-57579625	S_Shore	LRP1	ENSMMUT00000030648	Body	S_Shore	0:50
cg16521032	cg16521032	0072692839	ACAAACACTATTCTAAAAACAACCTATAATATAAACAAATTCCACTACCA	0098638434	ACGAACACTATTCTAAAAACAACCTATAATATAAACGAATTCCGCTACCG	I	A	Red	TGACGATACGGGGCGGGCACTGTTCTAGAGACAGCCTGTGGTGTGGGCGAGTTCCGCTGC[CG]GGACGGGACCTGCATCGGGAACTCCAGCCGCTGCAACCAGTTTGTGGATTGTGAGGACGC	37	12	57587714	GCGGGCACTGTTCTAGAGACAGCCTGTGGTGTGGGCGAGTTCCGCTGCCG	11	54261523	F	rs140226892;rs150340911	18;1		TRUE	MIR1228;LRP1	NR_031597;NM_002332	TSS1500;Body			LRP1;ENSMMUG00000033569	ENSMMUT00000030648;ENSMMUT00000049303	Body;TSS1500	N_Shore	0:50
cg03114804	cg03114804	0013602275	AAAATAACCRCCCTTAATATTATTACAAAACTAAAAACAAATACCRAAAC			II			CACCCCAACTGTGGACTCTCATGACCCTCCCTGTAACCCTTAGACATCAACGAGTGCCTG[CG]CTTCGGCACCTGCTCCCAGCTCTGCAACAACACCAAGGGCGGCCACCTCTGCAGCTGCGC	37	12	57599358	AGGTGGCCGCCCTTGGTGTTGTTGCAGAGCTGGGAGCAGGTGCCGAAGCG	11	54274010	R	rs149488896;rs138700045;rs148666689	7;8;47		TRUE	LRP1	NM_002332	Body	chr12:57596968-57597309	S_Shelf	LRP1;NXPH4	ENSMMUT00000030648;ENSMMUT00000030651	Body;Body	N_Shore	0:50
cg09840824	cg09840824	0052762554	ATAAATATCCATATCAAAACTAACCRTATCTATTAAACCAACTAACACAC			II			GCATTGATGCTATGGATGTCCATGTCAAGGCTGGCCGTGTCTATTGGACCAACTGGCACA[CG]GGCACCATCTCCTACCGCAGCCTGCCACCTGCTGCGCCTCCTACCACTTCCAACCGCCAC	37	12	57600427	TGGATGTCCATGTCAAGGCTGGCCGTGTCTATTGGACCAACTGGCACACG	11	54275078	F	rs139727127;rs530977436	39;2		TRUE	LRP1	NM_002332	Body	chr12:57596968-57597309	S_Shelf	LRP1;NXPH4	ENSMMUT00000030648;ENSMMUT00000030651	Body;Body	Island	0:50
cg15389589	cg15389589	0045779963	ACTAACCATATCTATTAAACCAACTAACACACAAACACCATCTCCTACCA	0077651538	ACTAACCGTATCTATTAAACCAACTAACACACGAACACCATCTCCTACCG	I	C	Grn	GTCCATGTCAAGGCTGGCCGTGTCTATTGGACCAACTGGCACACGGGCACCATCTCCTAC[CG]CAGCCTGCCACCTGCTGCGCCTCCTACCACTTCCAACCGCCACCGGCGACAGATTGACCG	37	12	57600444	GCTGGCCGTGTCTATTGGACCAACTGGCACACGGGCACCATCTCCTACCG	11	54275095	F	rs530977436;rs552582577	19;1		TRUE	LRP1	NM_002332	Body	chr12:57596968-57597309	S_Shelf	LRP1;NXPH4	ENSMMUT00000030648;ENSMMUT00000030651	Body;Body	Island	0:50
cg04186868	cg04186868	0075643322	AAACRAAAATACRAAACAAACAAACAAACCAACAAAATATCAACCTTACC			II			TGCGCCAGACAGAGCGGGAGTGCGAGACAGACAGACAAGCCAGCAGGGTGTCAGCCTTGC[CG]TCTTTCCGCGCCAGTCTCGCTCGCCTGCCTCACTGTCTGTCTGTCCTTCCACCCCTCCAC	37	12	57611144	CGGCAAGGCTGACACCCTGCTGGCTTGTCTGTCTGTCTCGCACTCCCGCT	11	54285607	R	rs566933981	1		TRUE	NXPH4	NM_007224	Body	chr12:57609976-57611168	Island	NXPH4	ENSMMUT00000030651	Body	Island	0:50
cg22215815	cg22215815	0075761313	TACAATCTACACTCACCCTAAAAAAAATACTTCCTAAACTAAAACCCCCA	0086764588	TACAATCTACGCTCGCCCTAAAAAAAATACTTCCTAAACTAAAACCCCCG	I	C	Grn	TCCCCCACCCTCTGCAGTCTACGCTCGCCCTGGAGGGGGTGCTTCCTGGGCTGGGGCCCC[CG]CTGGGGATGGCAGCAGCAGCGGCGGGGCCCGGGCTTGGGGGCTCCCTCGGGGGCGCACTG	37	12	57619178	CGGGGGCCCCAGCCCAGGAAGCACCCCCTCCAGGGCGAGCGTAGACTGCA	11	54293718	R	rs144871725;rs151320018	37;36		TRUE	NXPH4	NM_007224	Body	chr12:57618769-57619402	Island	NXPH4	ENSMMUT00000030651	Body	Island	0:50
cg09093210	cg09093210	0002800405	AAAAAAATACTTCCTAAACTAAAACCCCCRCTAAAAATAACAACAACAAC			II			CGCTCGCCCTGGAGGGGGTGCTTCCTGGGCTGGGGCCCCCGCTGGGGATGGCAGCAGCAG[CG]GCGGGGCCCGGGCTTGGGGGCTCCCTCGGGGGCGCACTGGCGGGGCCGCTTGGGGGCGCG	37	12	57619199	AGGGGGTGCTTCCTGGGCTGGGGCCCCCGCTGGGGATGGCAGCAGCAGCG	11	54293739	F	rs200994523	13		TRUE	NXPH4	NM_007224	Body	chr12:57618769-57619402	Island	NXPH4	ENSMMUT00000030651	Body	Island	0:50
cg05835276	cg05835276	0092712322	ACAAAACCAAACAACCTAACTCTACATATACTCAATAAAACACACCTACA	0094668401	ACAAAACCAAACGACCTAACTCTACGTATACTCGATAAAACACACCTACG	I	A	Red	ACGTGGAGTATGAGAAGACAAACCGCGCGCGCAAGCACCGACCGTGCCTGTACGACCCGT[CG]CAGGTGTGCTTCACCGAGCACACGCAGAGCCAGGCCGCCTGGCTCTGTGCCAAGCCCTTC	37	12	57619364	CGCAGGTGTGCTTCACCGAGCACACGCAGAGCCAGGCCGCCTGGCTCTGT	11	54293895	F	rs140267078;rs369994528	0;34		TRUE	NXPH4	NM_007224	Body	chr12:57618769-57619402	Island	NXPH4	ENSMMUT00000030651	Body	Island	0:50
cg18230857	cg18230857	0066656924	TACAAATAACTTTAAAAAACTTAACACAAAACCAAACRACCTAACTCTAC			II			GCGCGCGCAAGCACCGACCGTGCCTGTACGACCCGTCGCAGGTGTGCTTCACCGAGCACA[CG]CAGAGCCAGGCCGCCTGGCTCTGTGCCAAGCCCTTCAAAGTCATCTGTATCTTCGTCTCT	37	12	57619388	CGCAGAGCCAGGCCGCCTGGCTCTGTGCCAAGCCCTTCAAAGTCATCTGT	11	54293919	F	rs369994528;rs145338040	10;37			NXPH4	NM_007224	Body	chr12:57618769-57619402	Island	NXPH4	ENSMMUT00000030651	Body	Island	0:50
cg05441768	cg05441768	0023724887	AAAAAAACRAAAATACAAATAACTTTAAAAAACTTAACACAAAACCAAAC			II			CCGACCGTGCCTGTACGACCCGTCGCAGGTGTGCTTCACCGAGCACACGCAGAGCCAGGC[CG]CCTGGCTCTGTGCCAAGCCCTTCAAAGTCATCTGTATCTTCGTCTCTTTCCTCAGCTTTG	37	12	57619401	AAGAGACGAAGATACAGATGACTTTGAAGGGCTTGGCACAGAGCCAGGCG	11	54293932	R	rs145338040;rs139684967	24;45		TRUE	NXPH4	NM_007224	Body	chr12:57618769-57619402	Island	NXPH4	ENSMMUT00000030651	Body	Island	0:50
cg03052162	cg03052162	0047650177	AAAAAATACTATATAATAAAAATTCAATAAAACTTTTCCTATAAACATAC			II			GATGCCATGTAGGAGGCAGGTCTGTGGGTCAGAGGAAGAGGGGAGGACAATCTGTCACAG[CG]CATGTTCACAGGAAAAGCCTCATTGAATCCTCACCACACAGTATTTTCTTGTGGCTTTAC	37	12	57622963	GAAAATACTGTGTGGTGAGGATTCAATGAGGCTTTTCCTGTGAACATGCG	11	54297504	R	rs577228810;rs535162470	1;41		TRUE	SHMT2;SHMT2;SHMT2;SHMT2;SHMT2;SHMT2;SHMT2;SHMT2	NM_005412;NR_029416;NR_029415;NM_001166358;NM_001166357;NM_001166356;NM_001166359;NR_029417	TSS1500;TSS1500;TSS1500;TSS1500;TSS1500;TSS1500;TSS1500;TSS1500	chr12:57623420-57623903	N_Shore	SHMT2	ENSMMUT00000030652	TSS1500	N_Shore	0:50
cg21549333	cg21549333	0052669109	ACAATCACAAAACCCTAAAACATCTAATCACCAAAATAAAAACAAACTCA	0003687439	ACGATCACGAAACCCTAAAACGTCTAATCGCCAAAATAAAAACAAACTCG	I	C	Grn	AGGGAGCGGACGTGTAACTGGGGAATCCCCAAGACCCCTGGGCGCGCGTGGAGTTAACTG[CG]AGCCTGTCCTCATTCTGGCGATCAGACGCCCCAGGGCCTCGTGACCGCCCATTTCACGTG	37	12	57623775	GCGGTCACGAGGCCCTGGGGCGTCTGATCGCCAGAATGAGGACAGGCTCG	11	54298326	R	rs551279806	28		TRUE	SHMT2;SHMT2;SHMT2;SHMT2;SHMT2;SHMT2;SHMT2;SHMT2	NM_005412;NR_029415;NR_029417;NM_001166358;NM_001166357;NR_029416;NM_001166356;NM_001166359	Body;TSS1500;Body;TSS200;TSS1500;TSS200;Body;TSS1500	chr12:57623420-57623903	Island	SHMT2	ENSMMUT00000030652	Body	Island	0:50
cg04945542	cg04945542	0067603114	CTACACCCCCATATTCCRAAAATACTCCCTACAAATTCTAAAAAATACTC			II			CATCTCCAGGCCTGCACCCCCATGTTCCGGGAGTACTCCCTGCAGGTTCTGAAGAATGCT[CG]GGCCATGGCAGATGCCCTGCTAGAGCGAGGCTACTCACTGGTATCAGGTAAGCCAGCAGG	37	12	57627397	TGCACCCCCATGTTCCGGGAGTACTCCCTGCAGGTTCTGAAGAATGCTCG	11	54302044	F	rs538704357	27			SHMT2;SHMT2;SHMT2;SHMT2;SHMT2;SHMT2;SHMT2;SHMT2;SHMT2	NR_029417;NM_005412;NM_001166356;NR_029416;NR_029415;NR_048562;NM_001166359;NM_001166358;NM_001166357	Body;Body;Body;Body;Body;Body;Body;Body;Body	chr12:57623420-57623903	S_Shelf	SHMT2	ENSMMUT00000030652	Body	S_Shelf	0:50
cg08163918	cg08163918	0075603576	TTTCATTTAACAAATTAAATTTACTACRCCTACTAATCACRTCTAATATC			II			CCACCGCTACCACAAGGACCCCCGGGGCTGCAGCCTCCTCTTTCTGTCTCTGATCAGAGC[CG]ACACCAGACGTGATTAGCAGGCGCAGCAAATTCAATTTGTTAAATGAAATTGTATTTTGC	37	12	57628654	TTCATTTAACAAATTGAATTTGCTGCGCCTGCTAATCACGTCTGGTGTCG	11	54303303	R	rs560038393;rs529795181;rs548342053;rs574267940	18;23;24;46		TRUE	SHMT2;SHMT2;SHMT2;SHMT2;SHMT2;SHMT2;SHMT2;SHMT2	NM_001166359;NR_029415;NM_001166356;NM_001166358;NM_005412;NR_029417;NM_001166357;NR_029416	3'UTR;Body;3'UTR;3'UTR;3'UTR;Body;3'UTR;Body	chr12:57630106-57630469	N_Shore				N_Shelf	0:50
cg13212283	cg13212283	0055749230	TATCTCTTTATTCTCACCATATCTCTAACACTTTATCTCATTATCCACCA	0040715157	TATCTCTTTATTCTCGCCGTATCTCTAACACTTTATCTCATTATCCGCCG	I	A	Red	CCTACTCTGACAAGCGCGGCTGTAATTAGGCTGCGGGGTCCCGGGCTCTCCGCCTCACTC[CG]GCGGATAATGAGATAAAGTGTCAGAGACACGGCGAGAACAAAGAGACAGAGACTCGCTGC	37	12	57632120	CGGCGGATAATGAGATAAAGTGTCAGAGACACGGCGAGAACAAAGAGACA	11	54306781	F	rs562117685	14		TRUE	NDUFA4L2	NM_020142	5'UTR	chr12:57631932-57634578	Island	NDUFA4L2;NDUFA4L2	ENSMMUT00000046321;ENSMMUT00000030654	TSS1500;TSS1500	Island	0:50
cg21746387	cg21746387	0034616123	ACCCTTTACTTAATTTCCTATTAACTACTAATAAATCCAATTAAACCRCC			II			CCTTCTCTCGGGCCCTTTGCTTAATTTCCTATTAACTGCTGATAAATCCAATTAAACCGC[CG]CTCTAATTAGGGACAGCTGCCGGCTCAGTGAGGCTAGGGAGGGGGGCGCCCCCCGAGTGT	37	12	57635721	CGGCGGTTTAATTGGATTTATCAGCAGTTAATAGGAAATTAAGCAAAGGG	11	54310399	R	rs559174371;rs189797983	49;48			NDUFA4L2	NM_020142	TSS1500	chr12:57635240-57635572	S_Shore				S_Shore	0:50
cg23932658	cg23932658	0002709467	CCTCCCCAAACTCCACTAAACCCRCCCAAAATAAAATATAAATATCTCCC			II			GCTTTCGCCCCCCTCCCCAAACTCCACTGGGCCCGCCCAGAATGGGGTGTGGGTGTCTCC[CG]CTTGCAGGCGCCCGCACGCCTAAATTTCCTCTAGAAAGTCGGTGGGAAACAGCCCCACCT	37	12	57637574	CGGGAGACACCCACACCCCATTCTGGGCGGGCCCAGTGGAGTTTGGGGAG	11	54312250	R	rs187412499;rs371377048;rs533307961;rs572470895;rs539864112	51;50;44;39;8		TRUE	STAC3	NM_145064	3'UTR	chr12:57636557-57637673	Island	STAC3;STAC3	ENSMMUT00000046319;ENSMMUT00000030656	3'UTR;3'UTR	Island	0:50
cg26247373	cg26247373	0015779840	TCRACCTTTCTACCCAAATTTAATAATACCACTTAAAAAACCATTCACAC			II			GGGAGGGGGGGTTGAATAAGGAAATCAATTTCAGCTTGAAAGCTCTGAAAGGAGAGGGGA[CG]TGTGAATGGCTTTTTAAGTGGCATCATTAAACCTGGGCAGAAAGGTCGATTGGGCACAGC	37	12	57655696	CGACCTTTCTGCCCAGGTTTAATGATGCCACTTAAAAAGCCATTCACACG	11	54332270	R	rs144955875	34		TRUE	R3HDM2	NM_014925	Body			R3HDM2;R3HDM2	ENSMMUT00000030661;ENSMMUT00000030660	Body;Body		0:50
cg20107302	cg20107302	0098617120	TCAACAAACAAATAACCTCAACAACCCCTTTAAACAAATAAACCTTAATC			II			GAGATAAGTGGGGTCTGGAATAGAGCTGCAGATGGGTCAGCTGCTTCAGTAGAACCTTGG[CG]ACTAAGGCTCATTTGTCCAAAGGGGTTGCTGAGGTCATCTGCCTGTTGAGAGAGTATAAG	37	12	57663734	CAACAGGCAGATGACCTCAGCAACCCCTTTGGACAAATGAGCCTTAGTCG	11	54340309	R	rs148173879	1			R3HDM2	NM_014925	Body			R3HDM2;R3HDM2	ENSMMUT00000030661;ENSMMUT00000030660	Body;Body		0:50
cg06002516	cg06002516	0089748233	AAAATTTCACATAAATAACACRACTACTAAACAAATAAATAACCAAACCC			II			TAATCATAGAAGAAATTTCACATGAGTAGCACGACTGCTGAGCAGGTAGGTGACCAAGCC[CG]GGACAGCTTGAAGATTTAACATCTCTTTGACAAACAGGCAATCTCTCTTATCAGGGGAGA	37	12	57666521	CGGGCTTGGTCACCTACCTGCTCAGCAGTCGTGCTACTCATGTGAAATTT	11	54343186	R	rs531357654;rs543307015	45;2		TRUE	R3HDM2	NM_014925	Body			R3HDM2;R3HDM2	ENSMMUT00000030661;ENSMMUT00000030660	Body;Body		0:50
cg01643513	cg01643513	0094640308	TCAATATCAAAATCCTCTCCACTCTAATTCAAACAAACTTTAAATATACC			II			AGAGAGTGGCATGTCTCCAAAAACTGATCCTTCCTGCCACCCACAGCACAAGAGACATGA[CG]GTACATCTAAAGTTTGCTTGAATCAGAGTGGAGAGGACTCTGACACTGAGTGGTGACTCA	37	12	57674078	CGGTACATCTAAAGTTTGCTTGAATCAGAGTGGAGAGGACTCTGACACTG	11	54351632	F	rs539425629;rs557765703;rs141650692	0;12;25			R3HDM2	NM_014925	Body			R3HDM2;R3HDM2	ENSMMUT00000030661;ENSMMUT00000030660	Body;Body		0:50
cg26650359	cg26650359	0072679580	AACTCACCTATAAAATCATATAATTATTCAAAAATAACTATTACTAAAAC			II			CACTGAGTGGTGACTCACCTGTGAGATCATGTGATTATTCAAGGGTGGCTGTTGCTGAGG[CG]TGGGTGGGAGAGCAGGAAGTTGCTGCTGCTGCTGCTGCTGTTGCTGCTGGGCAGTACAAG	37	12	57674183	CGCCTCAGCAACAGCCACCCTTGAATAATCACATGATCTCACAGGTGAGT	11	54351737	R	rs201731066;rs202044319	44;1		TRUE	R3HDM2	NM_014925	Body			R3HDM2;R3HDM2	ENSMMUT00000030661;ENSMMUT00000030660	Body;Body		0:50
cg20166063	cg20166063	0002773948	CCATCAAAATCTATACTACTCCAAAAACRTAACTCCAAAAATTTAAATTC			II			TCCGGACAGAGCCATCAGAGTCTGTGCTGCTCCAAGGGCGTGGCTCCAGGGATTTGAGTT[CG]CTGTCTGTGCTGCTCTGGCGGCTGCTTGAGGTGCGGCTCAGTCCTTCACGGTTCCCCCTG	37	12	57677781	CATCAGAGTCTGTGCTGCTCCAAGGGCGTGGCTCCAGGGATTTGAGTTCG	11	54355730	F	rs565250307	43			R3HDM2	NM_014925	Body			R3HDM2;R3HDM2	ENSMMUT00000030661;ENSMMUT00000030660	Body;Body		0:50
cg00371748	cg00371748	0010638161	AACATTATAATCCATCCCAAAATAAACAACTACCCRATATAATAACATCC			II			CCAGTTTGATCAACATTGTGGTCCATCCCAAAATAGGCAGCTACCCGGTGTAATAGCATC[CG]GTGATATGAGGTCATCTGAGGGAACTTCTTGAACTGATTACTGAAGGGAAACCCGGGGAA	37	12	57690293	ACATTGTGGTCCATCCCAAAATAGGCAGCTACCCGGTGTAATAGCATCCG	11	54368857	F					R3HDM2	NM_014925	Body			R3HDM2;R3HDM2	ENSMMUT00000030661;ENSMMUT00000030660	5'UTR;Body		0:50
cg27582354	cg27582354	0059609531	ATTCAAAAAATTCCCTCAAATAACCTCATATCACCRAATACTATTACACC			II			ATGATGACAGCTTTCCCAGTTTGATCAACATTGTGGTCCATCCCAAAATAGGCAGCTACC[CG]GTGTAATAGCATCCGGTGATATGAGGTCATCTGAGGGAACTTCTTGAACTGATTACTGAA	37	12	57690278	TTCAAGAAGTTCCCTCAGATGACCTCATATCACCGGATGCTATTACACCG	11	54368842	R	rs570970782	32			R3HDM2	NM_014925	Body			R3HDM2;R3HDM2	ENSMMUT00000030661;ENSMMUT00000030660	5'UTR;Body		0:50
cg07254781	cg07254781	0055650275	TTCTTACTAACTTTTCAAAAAACCCCTATAATAAACAACCCTCATTAATC			II			TCCTGTCCTAGTTGCAGACAGGGAACTGCTCCCAGTGACGTCAGAGCAGTCTCCCAGCAA[CG]ATTAATGAGGGTTGTCCACCACAGGGGTTTCCTGAAAAGCTAGCAAGAAATTATCCACAA	37	12	57734084	TCTTGCTAGCTTTTCAGGAAACCCCTGTGGTGGACAACCCTCATTAATCG	11	54412628	R	rs180844294	1												0:50
cg19338743	cg19338743	0096716241	ACTACTACTATATCTTTAAAAACTATCCTCAAAACAATATAAAAACAAAC			II			GCTGTAAGAGCACCCCCTCCCACCTCCTCTTCTCGCTCTCATTCAAGTACTTCAGTGGCA[CG]CCTGCCTCCACACTGCTCTGAGGATAGCTTTTAAAGACACAGCAGCAGCTCCTTTCTGCT	37	12	57736363	CGCCTGCCTCCACACTGCTCTGAGGATAGCTTTTAAAGACACAGCAGCAG	11	54414879	F														0:50
cg16897008	cg16897008	0012713115	ACAAATACCAAACCTCTCTTTAAACAAAATTAAATTCTTTACTACATACC			II			AAAACTCCAAACTAGTCCCCTTCCCCTTCCTCTTAGTTAGGCCTAACACTTCAACTAGCA[CG]GTATGTAGTAAAGAATTTAACCTTGCCCAAAGAGAGGTCTGGCATTTGCCCTTAGCTCTT	37	12	57762117	CGGTATGTAGTAAAGAATTTAACCTTGCCCAAAGAGAGGTCTGGCATTTG	11	54448763	F	rs116062109;rs537908312;rs556629639	1;21;29												0:50
cg12486635	cg12486635	0087686175	AACTTAAAAATAAAACCAATTACAAATAAAACTTAACAAAATCTACCAAC			II			CTTTCCCTAAACAAACCAACCTCTCCTCACATCCCCCACTCTGTACTTTCACTGACTATG[CG]TTGGCAGATTCTGCCAAGTTCTACCTGTAACTGGCTTCATTTTCAAGTCAGACGTTTGGC	37	12	57828461	ACTTGAAAATGAAGCCAGTTACAGGTAGAACTTGGCAGAATCTGCCAACG	11	54510107	R	rs539711719	1		TRUE	INHBC	NM_005538	TSS200			INHBC	ENSMMUT00000046316	TSS1500		0:50
cg03399971	cg03399971	0084639492	CAATACAATCCTCAAAACAACTCTAAACACAAAACRATTCAATATTAAAC			II			CGGGAGCTGCTTCTTGATCTGGCCAAGAGAAGCATCTTGGACAAGCTGCACCTCACCCAG[CG]CCCAACACTGAACCGCCCTGTGTCCAGAGCTGCTTTGAGGACTGCACTGCAGCACCTCCA	37	12	57828847	CGCCCAACACTGAACCGCCCTGTGTCCAGAGCTGCTTTGAGGACTGCACT	11	54510493	F	rs142770750;rs186217945;rs117312963;rs201958621	1;15;16;28		TRUE	INHBC	NM_005538	1stExon			INHBC	ENSMMUT00000046316	1stExon		0:50
cg23998391	cg23998391	0018646864	AACTCTAAACRACCAACACAAACAAAATCAAAAAATAACTTCTATACCTC			II			CAGGCCAACTGGACTCTGGGCGGCCAGCACAGGCAGGGTCAGGGGGTGACTTCTGTGCCT[CG]TGGCACTGCCACCTGGGCCTGAGCAAGAGGGCTCCATTCTCCTACCCGCCCAAACCCTCA	37	12	57848560	ACTCTGGGCGGCCAGCACAGGCAGGGTCAGGGGGTGACTTCTGTGCCTCG	11	54533067	F				TRUE	INHBE	NM_031479	TSS1500			INHBE	ENSMMUT00000001585	TSS1500		0:50
cg22630748	cg22630748	0085766853	CAAACCTTAAAAACTAAACATATAAAATCATCCTCTTTCTTACATCATAC			II			CCCCCAAGTCCCAGACCTTGGGGACTGAGCATGTGAAATCATCCTCTTTCTTGCATCATG[CG]TGTCCACATTGCACCCCCCCACCCCCATACCCCTACTTCAGGCCCAGTCACCATGGCCAG	37	12	57848870	CGCATGATGCAAGAAAGAGGATGATTTCACATGCTCAGTCCCCAAGGTCT	11	54533377	R				TRUE	INHBE	NM_031479	TSS1500			INHBE	ENSMMUT00000001585	TSS1500		0:50
cg05728902	cg05728902	0080650154	AACCTAATAAACAACACAACTAACCAATCCTAAAACTCAAAAAATAAATC			II			CCCCCTGCAGGGGCCTGATGGGCAGCACAGCTGGCCAATCCTGGGACTCAGAGGGTAGGT[CG]GCTGGCTGACCACTAGGTTTGGAAGACCCAGGCAGCTGGCTCTAAAGAGGCCCCAGGTCA	37	12	57849029	GCCTGATGGGCAGCACAGCTGGCCAATCCTGGGACTCAGAGGGTAGGTCG	11	54533536	F	rs555984445;rs577610799;rs146556017	17;16;1		TRUE	INHBE	NM_031479	TSS200			INHBE	ENSMMUT00000001585	TSS200		0:50
cg09371693	cg09371693	0077658264	ATCTACAACCAATACCTACAACAACAACTTAAATAAACCAAAAAAACACA	0093697585	GTCTACAACCAATACCTACGACGACGACTTAAATAAACCGAAAAAACACG	I	A	Red	GGGAGCGGAGCCGTCTGCAGCCAGTGCCTGCGGCGGCGACTTGGGTGGGCCGAGGAGGCA[CG]GGGGCGGGGAAGGCGGGACCGGGAGTAGGGGGGCGGAGCCGACTCCTGGGAGTTGGGGAG	37	12	57855541	GTCTGCAGCCAGTGCCTGCGGCGGCGACTTGGGTGGGCCGAGGAGGCACG	11	54539855	F				TRUE	GLI1;GLI1;GLI1	NM_001167609;NM_001160045;NM_005269	5'UTR;5'UTR;5'UTR	chr12:57853715-57853973	S_Shore					0:50
cg12580059	cg12580059	0063654258	ACRACTAACAATATAAACAAAACTAATACTACTAAAACTACTACTACRAC			II			TCCCCATCACTTGCAGGTACCACTGTGTCCCGCCGCGTGGGCCCCCCAGTCTCTCTTGAA[CG]CCGCAGCAGCAGCTCCAGCAGCATCAGCTCTGCCTATACTGTCAGCCGCCGCTCCTCCCT	37	12	57864144	CGCCGCAGCAGCAGCTCCAGCAGCATCAGCTCTGCCTATACTGTCAGCCG	11	54548381	F	rs544591554;rs143462399;rs201845227	0;3;48			GLI1;GLI1;GLI1	NM_005269;NM_001167609;NM_001160045	Body;Body;Body			GLI1	ENSMMUT00000031037	Body		0:50
cg23107722	cg23107722	0023633154	CTCTCACAATTTTCTTTACTCTTCTCCTCACTTCCTATTACCAACTTCCC			II			AAAAATTCTCTCTCTCACAGTTTTCTTTGCTCTTCTCCTCACTTCCTGTTGCCAACTTCC[CG]CCTCCCCCACCCCACCCCCACCTCAGGGCCACAGGAAAGGGGAACAGGCTTTTTGTGGGG	37	12	57871693	TCTCACAGTTTTCTTTGCTCTTCTCCTCACTTCCTGTTGCCAACTTCCCG	11	54555950	F					ARHGAP9;ARHGAP9;ARHGAP9;ARHGAP9	NM_001080156;NM_001080156;NM_032496;NM_001080157	5URT;1stExon;Body;Body	chr12:57869075-57870182	S_Shore	ARHGAP9;ARHGAP9;ARHGAP9	ENSMMUT00000031045;ENSMMUT00000031047;ENSMMUT00000031043	Body;Body;TSS200	S_Shore	0:50
cg26655918	cg26655918	0050724262	AATTACCCAAATTATTAAACAACTCAAAATTATTCTTCAACAACAAATCC			II			TCTGGCGCTTCTATCTGCTGTACATTCGGCCTGAGGGCCAGGACAGTGCTTTCTCCTGGA[CG]GACCTGCTGCTGAAGAATAATTCTGAGCTGCTTAACAACCTGGGCAACTTCATCAACAGG	37	12	57906687	CGGACCTGCTGCTGAAGAATAATTCTGAGCTGCTTAACAACCTGGGCAAC	11	54590057	F	rs145038492	0			MARS	NM_004990	Body			MARS;MARS	ENSMMUT00000015780;ENSMMUT00000015787	Body;Body		0:50
cg14737592	cg14737592	0061644839	ATCAATACTCRCCTCTCTCCTCAAATTCCAACTCTAATTTTAACTCTATC			II			GGTAGATGGGAATCAGTACTCGCCTCTCTCCTCAGGTTCCAGCTCTGATTTTGGCTCTGT[CG]CTGCCACCCGCTCATCTTTAACATGATACGCTCAGTGCCTTAGACTTAAGTCTCTGACCT	37	12	57914238	TCAGTACTCGCCTCTCTCCTCAGGTTCCAGCTCTGATTTTGGCTCTGTCG	11	54597764	F				TRUE	DDIT3;DDIT3	NM_004083;NM_004083	1stExon;5'UTR	chr12:57914385-57914820	N_Shore	DDIT3;mml-mir-616	ENSMMUT00000015789;ENSMMUT00000049690	5'UTR;TSS1500	N_Shore	0:50
cg17703658	cg17703658	0076625454	CRAAACCAATACCRACRTACCACTTTCTAATTAATAAATTTTAAAATCCC			II			TCTGACCTCGGGAGCGCCTGGCTGTAATCTTTTACCATGGCCTTGCCCTCCTCTCAGGGG[CG]GGACCCCAAAACCTACCAATCAGAAAGTGGCACGCCGGCATTGGCCCCGCCCCGTCCCTC	37	12	57914352	GGGGCCAATGCCGGCGTGCCACTTTCTGATTGGTAGGTTTTGGGGTCCCG	11	54597878	R	rs554726003;rs183840000	12;38		TRUE	DDIT3	NM_004083	TSS200	chr12:57914385-57914820	N_Shore	DDIT3;mml-mir-616	ENSMMUT00000015789;ENSMMUT00000049690	TSS200;TSS1500	N_Shore	0:50
cg05758804	cg05758804	0015639119	TAAAAAATACAAATTACCCCACAAATCACCAAACAATTACCCAACTACCC			II			CTATATCAGCGATTGTCTGATGGAGCAGGCATGGGGGGAGTTCTGCTGGTACCACCCCAG[CG]GGCAGTTGGGCAATTGCCTGGTGACCTGTGGGGCAATCTGTACTTTTTATATCATCTTCC	37	12	57917389	CGGGCAGTTGGGCAATTGCCTGGTGACCTGTGGGGCAATCTGTACTTTTT	11	54601050	F	rs138189090;rs143770780	7;38		TRUE	MBD6	NM_052897	5'UTR	chr12:57916322-57916810	S_Shore				S_Shelf	0:50
cg00662646	cg00662646	0014712979	CCAAAAAAACCTAATCCTCCCCTAACCCCAAAAAAACCTAAAAAACCTTC			II			TGCTACCCCCACCAGGAGGACCTGGTCCTCCCCTAGCCCCAGGAGAGCCTGAAGGGCCTT[CG]CTTTTGGTGGCTTCCTTGCTTCCTCCACCACCCTCAGACCTTCTTCCACCTCCTTCAGCA	37	12	57920715	CAGGAGGACCTGGTCCTCCCCTAGCCCCAGGAGAGCCTGAAGGGCCTTCG	11	54604432	F	rs199958229	29		TRUE	MBD6	NM_052897	Body	chr12:57916322-57916810	S_Shelf	MBD6;MBD6	ENSMMUT00000015791;ENSMMUT00000046305	Body;TSS1500		0:50
cg10962294	cg10962294	0077616303	ACACACACTTACTCRAACTATAAAACTAAATTCCAAAATAATATCCTAAC			II			GAGCTGTTCCTGATCATCTGTGCCCCTTATTGCAGCCCTACCCGGAACAGCAATAGCTCC[CG]CCAGGACATTACCTTGGAACCCAGCCCTACAGCCCGAGTAAGTGTGTGTTTGGGTGGATG	37	12	57922754	CGCCAGGACATTACCTTGGAACCCAGCCCTACAGCCCGAGTAAGTGTGTG	11	54606467	F	rs144794136	0			MBD6	NM_052897	Body			MBD6;MBD6	ENSMMUT00000015791;ENSMMUT00000046305	Body;Body		0:50
cg04036049	cg04036049	0049670147	TAAACCACATTACATAATCCTCAATCACATCATCACAACATCTCTAAACA	0027614176	TAAACCACGTTACATAATCCTCAATCGCATCATCACAACGTCTCTAAACG	I	T	Red	AGAGCCCTCTGGGCCTCTCCTCCCATACACACTACACTGCCCCTTCTCCCCCCATCAAAA[CG]CTCAGAGACGTTGTGATGATGCGACTGAGGATTATGCAACGTGGTCCAACCGGAGCGGCC	37	12	57923710	CGCTCAGAGACGTTGTGATGATGCGACTGAGGATTATGCAACGTGGTCCA	11	54607409	F	rs537239587	50		TRUE	MBD6	NM_052897	3'UTR			MBD6;MBD6	ENSMMUT00000015791;ENSMMUT00000046305	Body;3'UTR		0:50
cg12697289	cg12697289	0032809253	CTTAATTTTTTCAACTTCAATTATCAACTCTTAAACCTCATACAATAAAC			II			TTTGTAGTTACCTTGATTTTTTCAACTTCAGTTGTCAGCTCTTGGACCTCATGCAGTAGG[CG]CTGGTACTTTTGCTGGGGTGTCTCCTTCACTCCCAGACCCTCTCCAAGCTAGAGAGCAGG	37	12	57928888	CGCCTACTGCATGAGGTCCAAGAGCTGACAACTGAAGTTGAAAAAATCAA	11	54612579	R					DCTN2;DCTN2;DCTN2	NM_001261412;NM_006400;NM_001261413	Body;Body;Body			DCTN2;DCTN2;DCTN2;DCTN2	ENSMMUT00000046301;ENSMMUT00000015801;ENSMMUT00000015804;ENSMMUT00000046291	Body;Body;Body;Body		0:50
cg24213830	cg24213830	0085691322	TCTAAATTATCTAAACATACAATTCACTACTCCTCAAATTACATATTTAC			II			GACATGACATTTCTAGATTATCTAAGCATACAATTCACTGCTCCTCAAATTGCATATTTA[CG]TCAGTATTAAAAGCAGTGGCAGAGCCATTACTCAGCTGACTTCCCAAAAGCTGCAAGCCC	37	12	57937334	CTAGATTATCTAAGCATACAATTCACTGCTCCTCAAATTGCATATTTACG	11	54621300	F	rs549292640	2			DCTN2;DCTN2;DCTN2	NM_001261412;NM_006400;NM_001261413	Body;Body;Body	chr12:57940563-57940981	N_Shelf	DCTN2;DCTN2;DCTN2;DCTN2	ENSMMUT00000046301;ENSMMUT00000015801;ENSMMUT00000015804;ENSMMUT00000046291	Body;Body;Body;Body	N_Shelf	0:50
cg23658045	cg23658045	0091685285	CCCAAACTAAAACAACAACAAAAAAAACAACAAATAAACAAAAAATCTCA	0080771309	CCCGAACTAAAACGACGACAAAAAAAACGACAAATAAACAAAAAATCTCG	I	C	Grn	CTGGGTTCGGGTCCCGGGCTAAGGCGGCGGCAAAGGGAGCGGCAGATGAGCAGGAAGTCT[CG]CGACAGCAGTAGCACAGCAGAAGGGTAAAGCAAAAGTCGCGAGAACAGCCCTGCTGCCAC	37	12	57940978	CCCGGGCTAAGGCGGCGGCAAAGGGAGCGGCAGATGAGCAGGAAGTCTCG	11	54625165	F	rs548723649	27		TRUE	DCTN2	NM_006400	TSS200	chr12:57940563-57940981	Island	DCTN2;DCTN2;DCTN2;DCTN2	ENSMMUT00000046301;ENSMMUT00000015801;ENSMMUT00000015804;ENSMMUT00000046291	TSS200;5'UTR;5'UTR;TSS200	Island	0:50
cg00029397	cg00029397	0027735887	TTACCCTTCTACTATACTACTACTATCRCRAAACTTCCTACTCATCTACC			II			GGTGTTCGGGTAGGGGAGAGGCTGGGTTCGGGTCCCGGGCTAAGGCGGCGGCAAAGGGAG[CG]GCAGATGAGCAGGAAGTCTCGCGACAGCAGTAGCACAGCAGAAGGGTAAAGCAAAAGTCG	37	12	57940957	CGGCAGATGAGCAGGAAGTCTCGCGACAGCAGTAGCACAGCAGAAGGGTA	11	54625144	F	rs190439424	48		TRUE	DCTN2;DCTN2	NM_006400;NM_006400	5'UTR;1stExon	chr12:57940563-57940981	Island	DCTN2;DCTN2;DCTN2;DCTN2	ENSMMUT00000046301;ENSMMUT00000015801;ENSMMUT00000015804;ENSMMUT00000046291	TSS200;5'UTR;5'UTR;TSS200	Island	0:50
cg11087358	cg11087358	0042747938	AAACTATTCTCRCRACTTTTACTTTACCCTTCTACTATACTACTACTATC			II			GGGTTCGGGTCCCGGGCTAAGGCGGCGGCAAAGGGAGCGGCAGATGAGCAGGAAGTCTCG[CG]ACAGCAGTAGCACAGCAGAAGGGTAAAGCAAAAGTCGCGAGAACAGCCCTGCTGCCACAC	37	12	57940980	GGCTGTTCTCGCGACTTTTGCTTTACCCTTCTGCTGTGCTACTGCTGTCG	11	54625167	R	rs190439424;rs536721025	25;47		TRUE	DCTN2	NM_006400	TSS200	chr12:57940563-57940981	Island	DCTN2;DCTN2;DCTN2;DCTN2	ENSMMUT00000046301;ENSMMUT00000015801;ENSMMUT00000015804;ENSMMUT00000046291	TSS200;5'UTR;TSS200;TSS200	Island	0:50
cg23034244	cg23034244	0018764926	AAATCRTTTTTCCAATTTAAAAAACTCACAACRCAAATCTACATTATCAC			II			CGTCTTGGGTCACTTGCCTTCCTTTCCACTTCTTCCCTTTGGCTTGCCCCATAGCTGGTA[CG]TGACAATGCAGATCTGCGTTGTGAGCTTCCTAAATTGGAAAAACGACTTAGGGCTACGGC	37	12	57974745	CGTGACAATGCAGATCTGCGTTGTGAGCTTCCTAAATTGGAAAAACGACT	11	54660148	F					KIF5A;KIF5A	NM_004984;NM_004984	ExonBnd;Body			KIF5A	ENSMMUT00000015813	Body		0:50
cg09188868	cg09188868	0087623975	TTTCTAATAAATAACCTCRAACCTAATACTAATACRAAAACATTCTTACC			II			GCTTGAGACCACTGGTAAGAATTTTGGGTTTCCAAAACCCTCCCCTTCCCAACCCCCATT[CG]GTAAGAATGCTTTCGCATTAGCATCAGGTCCGAGGTTACTCATTAGAAACTGGGCAAAGC	37	12	57984650	CGGTAAGAATGCTTTCGCATTAGCATCAGGTCCGAGGTTACTCATTAGAA	11	54670237	F	rs532287281	11		TRUE	PIP4K2C;PIP4K2C;PIP4K2C;PIP4K2C	NM_001146258;NM_001146259;NM_001146260;NM_024779	TSS1500;TSS1500;TSS1500;TSS1500	chr12:57984776-57985302	N_Shore	KIF5A;KIF5A;KIF5A	ENSMMUT00000015813;ENSMMUT00000001666;ENSMMUT00000001667	Body;TSS1500;TSS1500	N_Shore	0:50
cg25133016	cg25133016	0099647247	CTAACCTAATTAACTCCCAAAATCTAAAACTTCTTTACTACAAAATAACC			II			TGCTTTCGCATTAGCATCAGGTCCGAGGTTACTCATTAGAAACTGGGCAAAGCCGGAAGG[CG]GCCACTTTGCAGCAAAGAAGCCCTAGACCTTGGGAGTCAATCAGGCCAGCCCAGGCCGCA	37	12	57984719	CGGCCACTTTGCAGCAAAGAAGCCCTAGACCTTGGGAGTCAATCAGGCCA	11	54670306	F				TRUE	PIP4K2C;PIP4K2C;PIP4K2C;PIP4K2C	NM_001146258;NM_001146259;NM_001146260;NM_024779	TSS1500;TSS1500;TSS1500;TSS1500	chr12:57984776-57985302	N_Shore	KIF5A;KIF5A;KIF5A	ENSMMUT00000015813;ENSMMUT00000001666;ENSMMUT00000001667	Body;TSS1500;TSS1500	N_Shore	0:50
cg13768637	cg13768637	0082690324	TATCAAAAAACTAATAAATCTTTTTCATTCCAACCATCTCCCTTTCCCCC			II			TAACATCTTCCTGTCAGAAGACTGATGGATCTTTTTCATTCCAACCATCTCCCTTTCCCC[CG]ATGAATGCAATAAAACTCTGTGACACCAGCAACCATTGCTCTTTAGAAATGGGTTTTCTG	37	12	57996998	CGGGGGAAAGGGAGATGGTTGGAATGAAAAAGATCCATCAGTCTTCTGAC	11	54682817	R					PIP4K2C;PIP4K2C;PIP4K2C;PIP4K2C;DTX3;DTX3;DTX3	NM_001146260;NM_001146259;NM_024779;NM_001146258;NM_178502;NM_001286246;NM_001286245	3UTR;3UTR;3UTR;3UTR;TSS1500;TSS1500;TSS1500			KIF5A;KIF5A	ENSMMUT00000001666;ENSMMUT00000001667	3'UTR;3'UTR	N_Shore	0:50
cg17295489	cg17295489	0065731584	CCACATTATTCCTCAAAAACCCTTCTACCATAAAAATTCAAAAAATTACC			II			CTCTTCCCATCCCACATTGTTCCTCAAAGGCCCTTCTACCATAAGGATTCAAAAAATTGC[CG]CCCTCCCCCCGAATCCCCATATACCCACCAACACTTCACCCACCCATCCACCACCAGCTC	37	12	57998192	CACATTGTTCCTCAAAGGCCCTTCTACCATAAGGATTCAAAAAATTGCCG	11	54684000	F	rs540146418	44		TRUE	DTX3	NM_178502	TSS1500			DTX3	ENSMMUT00000001668	TSS1500	N_Shore	0:50
cg06596054	cg06596054	0088702369	CRCCRCCATTACCRATCACATAACTAAAACTATTACTAAAATAACRATCC			II			AGCCTGCACCCCCTGCAATCCCCCACCTTTCGGGGTCTCCCCCTCCTTGTTGCTAAGGCC[CG]GACCGTCATCCCAGCAACAGCCTCAGTCATGTGACCGGCAATGGCGGCGCTGACGAGAGG	37	12	57998581	GCCGCCATTGCCGGTCACATGACTGAGGCTGTTGCTGGGATGACGGTCCG	11	54684391	R				TRUE	DTX3	NM_178502	TSS200			DTX3	ENSMMUT00000001668	TSS200	N_Shore	0:50
cg19217692	cg19217692	0016736981	ATCATATAACCAACAATAACAACACTAACAAAAAATAAATAAACCCAACA	0017648857	ATCATATAACCGACAATAACGACGCTAACGAAAAATAAATAAACCCGACG	I	C	Grn	GCAACAGCCTCAGTCATGTGACCGGCAATGGCGGCGCTGACGAGAGGTAGGTGAGCCCGG[CG]CCCCCCACACCCACCGCGCGCCCCCCGGGCCCCGCTCGCACCCCTCACGCGCCCCCCGCT	37	12	57998656	GTCATGTGACCGGCAATGGCGGCGCTGACGAGAGGTAGGTGAGCCCGGCG	11	54684466	F	rs527577854;rs542850386	23;22		TRUE	DTX3	NM_178502	5'UTR			DTX3	ENSMMUT00000001668	Body	N_Shore	0:50
cg03068431	cg03068431	0046715956	CTTTATTCTTACAAATACCTCCACAAACTACCATTCTAAACAAAACRAAC			II			ACTGATACTTGTCAAATGGGGACCCCCCACCCTGAGTCCCTTTCACCCTGGGGGCAGTGT[CG]TTCGTCCTGTCCAGAATGGCAGCCTGTGGAGGCACCTGCAAGAACAAAGTGACTGTGTCC	37	12	58000651	TTTGTTCTTGCAGGTGCCTCCACAGGCTGCCATTCTGGACAGGACGAACG	11	54686447	R	rs560352567	46		TRUE	DTX3	NM_178502	Body	chr12:58003880-58004249	N_Shelf	DTX3	ENSMMUT00000001668	Body	S_Shore	0:50
cg15432717	cg15432717	0006773912	CACATAAAACAAACCTTTTTCACCTACAAAACCCRAATAATACAACCCTC			II			CATCTGTCTGGGGGAGATCCAGAATGCCAAGACATTGGAGAAGTGCCGGCATTCATTCTG[CG]AGGGCTGCATCACCCGGGCTCTGCAGGTGAAAAAGGCCTGCCCCATGTGCGGCCGCTTCT	37	12	58001201	ACATGGGGCAGGCCTTTTTCACCTGCAGAGCCCGGGTGATGCAGCCCTCG	11	54687039	R	rs201715772	37			DTX3;DTX3;DTX3	NM_001286245;NM_178502;NM_001286246	Body;Body;Body	chr12:58003880-58004249	N_Shelf	DTX3	ENSMMUT00000001668	Body	S_Shelf	0:50
cg02364642	cg02364642	0010602135	CCTATCCCCRTATAATCCRAAAAATACTAACAAAATACRACTACTACTTC			II			GGGTCGCTGTGCCTGTCCCCGTGTGATCCGAAAAGTGCTGGCAAAATGCGGCTGCTGCTT[CG]CCCGGGGGGGACGTGGTGAGTGCCAGGTCGAGAGGGTCCAGTGTTGAGTGGGGGGCGGGC	37	12	58005758	CTGTCCCCGTGTGATCCGAAAAGTGCTGGCAAAATGCGGCTGCTGCTTCG	11	54691595	F	rs555350640	50		TRUE	GEFT;GEFT	NM_182947;NM_001111270	1stExon;Body	chr12:58003880-58004249	S_Shore	ARHGEF25	ENSMMUT00000001671	1stExon	S_Shore	0:50
cg18613428	cg18613428	0029644573	CTCTAACTTAAACTTATTCTAACAATACACCACATACATATACAACCRAC			II			GAGATGCGTCCTCCCTCCTTGCCCACCCTGCTCTCTCTTAAACATTACCCCTGTTAGGAG[CG]CCGGCTGCATATGTATGTGGTGTACTGTCAGAATAAGCCCAAGTCAGAGCATGTGGTGTC	37	12	58008302	CGCCGGCTGCATATGTATGTGGTGTACTGTCAGAATAAGCCCAAGTCAGA	11	54694129	F	rs114363565	35			ARHGEF25;ARHGEF25;ARHGEF25;ARHGEF25;ARHGEF25;ARHGEF25	NM_001111270;NR_046223;NM_182947;NM_182947;NM_001111270;NR_046223	Body;Body;Body;ExonBnd;ExonBnd;ExonBnd	chr12:58004982-58005351	S_Shelf	ARHGEF25	ENSMMUT00000001671	Body	S_Shelf	0:50
cg20627527	cg20627527	0012729241	CTCACCTATATCCCAACAAACTATAAAAATCATATACTTTATACCCAAAC			II			AATGCGCCTCCCTCACCTGTGTCCCAGCAAGCTGTGGAGGTCATGTGCTTTGTGCCCAAG[CG]CTGCAACGATATGATGACGCTGGGGAGATTGCGGGGATTTGAGGTACGGAGATAGGGCAA	37	12	58009053	TCACCTGTGTCCCAGCAAGCTGTGGAGGTCATGTGCTTTGTGCCCAAGCG	11	54694881	F					ARHGEF25;ARHGEF25;ARHGEF25	NM_001111270;NR_046223;NM_182947	Body;Body;Body	chr12:58004982-58005351	S_Shelf	ARHGEF25	ENSMMUT00000001671	Body	S_Shelf	0:50
cg08763019	cg08763019	0005645260	TCACCCATTAAATACCAAAAACAAAAAAACCAAACCAACAACCTAAAACA	0083631944	TCACCCATTAAATACCAAAAACGAAAAAACCAAACCAACAACCTAAAACG	I	A	Red	CCAGCATTGCAGTCACCCATTGAGTACCAGAGACGGGAGAGCCAGACCAACAGCCTGGGG[CG]GCCAAGAGGGCCTGGAGTGGGGAGCCCTGGAAGAATTCAGCTTGGAGATCAGGCCCAGGG	37	12	58010123	CGCCCCAGGCTGTTGGTCTGGCTCTCCCGTCTCTGGTACTCAATGGGTGA	11	54695907	R	rs116051216	1			ARHGEF25;ARHGEF25;ARHGEF25	NM_001111270;NR_046223;NM_182947	Body;Body;Body	chr12:58013171-58013652	N_Shelf	ARHGEF25	ENSMMUT00000001671	Body	N_Shelf	0:50
cg06631310	cg06631310	0019620981	AATCAAAAATATCCCCCACACCTAAATAAATCCTAATACCCTAAATCCCA	0008601859	AATCAAAAATATCCCCCGCGCCTAAATAAATCCTAATACCCTAAATCCCG	I	C	Grn	TAGCGGGCGGAGGAGTATTTAAGACCGGGCGGAGTTGGAGGTGGCCAAGGGCAGAATGAG[CG]GGATTCAGGGCACCAGGACCTACCCAGGCGCGGGGGACACCTCTGACCTTAAGTACCCCT	37	12	58013324	CGGGATTCAGGGCACCAGGACCTACCCAGGCGCGGGGGACACCTCTGACC	11	54699105	F	rs149303872;rs571456124	0;49		TRUE	SLC26A10	NM_133489	TSS1500	chr12:58013171-58013652	Island	SLC26A10;SLC26A10	ENSMMUT00000001673;ENSMMUT00000001674	TSS1500;TSS1500	N_Shore	0:50
cg16567290	cg16567290	0069664584	ATCTCCAAACAACCAAACCCACCAACAATAATAAAACAACCAATACAACA	0034626822	ATCTCCGAACAACCAAACCCGCCAACGATAATAAAACAACCAATACAACG	I	C	Grn	TGCGGGCTCGCGCTTGTTCCGGGACAGGGGCGTGGCGCCTGCTGCTGGCTCGGCTGCCCG[CG]CTGCACTGGCTGCCCCATTACCGCTGGCGGGCCTGGCTGCTCGGAGATGCGGTGGCCGGA	37	12	58013569	ATCTCCGAGCAGCCAGGCCCGCCAGCGGTAATGGGGCAGCCAGTGCAGCG	11	54699350	R	rs572241838	12		TRUE	SLC26A10	NM_133489	TSS200	chr12:58013171-58013652	Island	SLC26A10;SLC26A10	ENSMMUT00000001673;ENSMMUT00000001674	TSS200;TSS1500	Island	0:50
cg05157486	cg05157486	0062692970	CTAAATAAACRTTCCRCRTCTCCACAAATACCAATATATCACTAAATATC			II			TCTCTCCCCAACTAAATAAACGTTCCGCGTCTCCACAGATGCCAGTATATCACTAGATAT[CG]TCCAGCTTCCCTCTTTGGAAGGCTCAGTGGCATCTCTTCATATCCACCATCCTTCACAGA	37	12	58016037	TAAATAAACGTTCCGCGTCTCCACAGATGCCAGTATATCACTAGATATCG	11	54701814	F				TRUE	SLC26A10	NM_133489	Body	chr12:58014708-58015697	S_Shore	SLC26A10;SLC26A10	ENSMMUT00000001673;ENSMMUT00000001674	Body;Body	S_Shore	0:50
cg09932758	cg09932758	0087685553	CACCTTACCRAAAAACATAAAATAATATTCCACRTAAAAACCACTAACRC			II			TGCTAGCTGCACACCTTGCCGAAGGGCATGAGATAGTGTTCCACGTAGGGGCCACTAACG[CG]CTCTGGCTTGTCGCTGTCGTCAGCGATGACCACGGTAACCGTTGGGTAGAAGCGGCGGAT	37	12	58022542	CGCGTTAGTGGCCCCTACGTGGAACACTATCTCATGCCCTTCGGCAAGGT	11	54708438	R	rs138721508;rs149358222;rs144725094	43;4;1		TRUE	B4GALNT1	NM_001478	Body	chr12:58021294-58022037	S_Shore	B4GALNT1	ENSMMUT00000001675	Body	S_Shore	0:50
cg21051964	cg21051964	0008693432	ACCACAATAACCATTAAATAAAAACAACAAATACTAATAATAAAAACCCA	0075783896	ACCACGATAACCGTTAAATAAAAACGACGAATACTAATAATAAAAACCCG	I	T	Red	TCGTCAGCGATGACCACGGTAACCGTTGGGTAGAAGCGGCGGATACTGGTGATGAGAGCC[CG]TAGCCGATCATAACGGAGGAAGGTCTTGGTGGCAATCGTGACTAGAGCGCTGATGTTGTA	37	12	58022620	CGGGCTCTCATCACCAGTATCCGCCGCTTCTACCCAACGGTTACCGTGGT	11	54708516	R	rs199605688;rs148118043;rs143943093;rs147301375	38;37;31;4		TRUE	B4GALNT1	NM_001478	Body	chr12:58021294-58022037	S_Shore	B4GALNT1	ENSMMUT00000001675	Body	S_Shore	0:50
cg02713352	cg02713352	0091695115	AAAACTAAACCAACTCAACAAACAACTACAACTAATCACTTACAACAACC			II			GCCTGCCCGTCTCTCCACCCAGGCCTTGCACCTGTGTCTGCTGTGTTGGTCTGGTAGCTT[CG]GCTGCTGTAAGTGACCAGTTGTAGTTGCCTGTTGAGTTGGTCCAGCCCTGGGCTGACAAG	37	12	58023964	CGGCTGCTGTAAGTGACCAGTTGTAGTTGCCTGTTGAGTTGGTCCAGCCC	11	54709859	F	rs200882795;rs715930;rs528736467	0;17;51		TRUE	B4GALNT1	NM_001478	Body	chr12:58025661-58027056	N_Shore	B4GALNT1	ENSMMUT00000001675	Body	S_Shore	0:50
cg02264922	cg02264922	0095766349	AACCTAACATCTTAATACTAAAAACATTTAAATACCACAATTTCAACACA	0063781294	AACCTAACATCTTAATACTAAAAACATTTAAATACCGCGATTTCGACGCG	I	A	Red	TCACACACCCGAGGCCTGGCATCTTAATGCTGAAGACATTTGGATGCCGCGGTTTCGACG[CG]GCCGTGCGTAAGCGGAAAAGCCCCGCTCTATCAGGGCAGTGGCAGTCCCCAAGCCCGCCG	37	12	58026217	GGCCTGGCATCTTAATGCTGAAGACATTTGGATGCCGCGGTTTCGACGCG	11	54712104	F				TRUE	B4GALNT1	NM_001478	5'UTR	chr12:58025661-58027056	Island	B4GALNT1	ENSMMUT00000001675	Body	Island	0:50
cg14894823	cg14894823	0067768832	CAAACACTAACCTATCTAACACTCTAAAACAACAACAAAATTTCAATCCA	0077762340	CGAACACTAACCTATCTAACGCTCTAAAACAACGACAAAATTTCGATCCG	I	A	Red	CCCACCCACCCCCGGGCACTGACCTGTCTAACGCTCTAAGGCAGCGGCAAAATTTCGGTC[CG]GGCTGTGCCGGGCTCTCGCCCCGGCCTGAGGGTCCTCATGGGGCTGGGGGCTGCCCGATG	37	12	58026592	CGGGCACTGACCTGTCTAACGCTCTAAGGCAGCGGCAAAATTTCGGTCCG	11	54712456	F	rs534001479;rs555751322	18;5		TRUE	B4GALNT1;B4GALNT1	NM_001478;NM_001478	5'UTR;1stExon	chr12:58025661-58027056	Island	B4GALNT1	ENSMMUT00000001675	5'UTR	Island	0:50
cg07122172	cg07122172	0007685166	CAAACCAAAATTTTACCACTACCTTAAAACATTAAACAAATCAATACCCA	0055611542	CGAACCGAAATTTTACCGCTACCTTAAAACGTTAAACAAATCAATACCCG	I	A	Red	CCCGCCTCCTCCCGCCTCCTCCTCCTCCCCTCACCAACCAATCCCACCCCCACCCACCCC[CG]GGCACTGACCTGTCTAACGCTCTAAGGCAGCGGCAAAATTTCGGTCCGGGCTGTGCCGGG	37	12	58026544	CGGACCGAAATTTTGCCGCTGCCTTAGAGCGTTAGACAGGTCAGTGCCCG	11	54712408	R	rs534001479;rs555751322	32;45		TRUE	B4GALNT1	NM_001478	5'UTR	chr12:58025661-58027056	Island	B4GALNT1	ENSMMUT00000001675	Body	Island	0:50
cg08349114	cg08349114	0028711829	CATAAATTCCTATATTTTCAATAATTCATAATTCATTCCTAATCATCTCC			II			CTGTGAAAAAATATTTGTAACATATAAGACAGGTATACTTTATCTGGTTGGTGCCCCCAG[CG]GAGATGACCAGGAATGAATTATGAACCATTGAAAACATAGGAATCCATGACTCCACACTG	37	12	58028268	ATGGATTCCTATGTTTTCAATGGTTCATAATTCATTCCTGGTCATCTCCG	11	54714134	R	rs544560489;rs571279964	0;15			B4GALNT1;B4GALNT1	NM_001276469;NM_001478	TSS1500;TSS1500	chr12:58025661-58027056	S_Shore	B4GALNT1	ENSMMUT00000001675	TSS1500	S_Shore	0:50
cg17147190	cg17147190	0006640508	ATTTCCAACTTCCAAAATATTACTATTATTATCTCCTTTCCCTTTCTTAC			II			TCTTCTGTTTGATTTCCAGCTTCCAAAATGTTGCTGTTGTTGTCTCCTTTCCCTTTCTTA[CG]GCCTGGAGAGTAATACATAATTTCACCTTAACTGGAAGCCCATGTATGCATGTATGTATG	37	12	58087127	TTTCCAGCTTCCAAAATGTTGCTGTTGTTGTCTCCTTTCCCTTTCTTACG	11	54780349	F					OS9;OS9;OS9;OS9;OS9;OS9;OS9;OS9	NM_001261422;NM_001261420;NM_001261423;NM_001261421;NM_001017958;NM_001017957;NM_001017956;NM_006812	TSS1500;TSS1500;TSS1500;TSS1500;TSS1500;TSS1500;TSS1500;TSS1500	chr12:58087531-58088029	N_Shore	OS9;OS9	ENSMMUT00000029133;ENSMMUT00000029135	TSS1500;TSS1500		0:50
cg26117933	cg26117933	0099668572	RAAAACAATCAAATCCTAATTAAAACCTCCRAAACRAAACTTAATAACCC			II			TTGTGTTTCCCTGTGTGTCTCCCCCTCTAAGAGGAGGATCCTGAGCACAGAGTCCGGGTC[CG]GGTCACCAAGCTCCGTCTCGGAGGCCCTAATCAGGATCTGACTGTCCTCGAGATGAAACG	37	12	58113911	CGGGTCACCAAGCTCCGTCTCGGAGGCCCTAATCAGGATCTGACTGTCCT	11	54809195	F	rs139877755;rs199957000	8;16			OS9;OS9;OS9;OS9;OS9;OS9;OS9;OS9	NM_001261422;NM_001261420;NM_001261423;NM_001261421;NM_001017958;NM_001017957;NM_001017956;NM_006812	Body;Body;Body;Body;Body;Body;Body;Body			OS9;OS9	ENSMMUT00000029133;ENSMMUT00000029135	Body;Body		0:50
cg15539944	cg15539944	0031659931	AACTAAAATATTTTTATCTTACTAACTCCRTTACTAAACAACCACTAAAC			II			CAGGTTTGAGGGTGGTCCCCAGGCCTCCCATCCCAGCCACTCTCCCCCAGCTGTTGCTGC[CG]CTCAGTGGTTGCTTAGCAACGGAGCTAGCAAGACAAAAATACTTCAGTTGGCATCTCCCT	37	12	58129407	ACTGAAGTATTTTTGTCTTGCTAGCTCCGTTGCTAAGCAACCACTGAGCG	11	54824540	R				TRUE	AGAP2;AGAP2	NM_014770;NM_001122772	Body;Body	chr12:58129828-58130361	N_Shore	AGAP2;AGAP2	ENSMMUT00000033343;ENSMMUT00000033344	Body;Body	N_Shore	0:50
cg03505148	cg03505148	0059653562	ACCCAAAAACAAAAACAAACCCAAAATCAAAAAATCAAAAAACAACACCA	0096768426	ACCCGAAAACGAAAACAAACCCAAAATCAAAAAATCAAAAAACAACGCCG	I	A	Red	TAGAGCCCCCTCCCCCGGCGGCGGCGGCGGTGGCGGCGGCAGAGACCGAAGCTCCAGTCC[CG]GCGCTGCTCTTTGACCCCTTGACCCTGGGCTTGCCCTCGCTTTCGGGCCATGACAGGCGG	37	12	58131345	CGGCGCTGCTCTTTGACCCCTTGACCCTGGGCTTGCCCTCGCTTTCGGGC	11	54826481	F				TRUE	AGAP2;AGAP2	NM_001122772;NM_014770	1stExon;Body	chr12:58130870-58132047	Island	AGAP2;AGAP2	ENSMMUT00000033343;ENSMMUT00000033344	1stExon;Body	Island	0:50
cg03996001	cg03996001	0026730139	AACTAAACAAACCAAACTAACCAAAACCAAAAACAAAACTAAAAACTCCA	0050755138	AACTAAACGAACCGAACTAACCGAAACCGAAAACAAAACTAAAAACTCCG	I	C	Grn	GGGAGCGGGGGAGACTGGGCGGGCCGGACTGGCCGGAGCCGGGGACAGGGCTGGGGGCTC[CG]CGCCCCCGGTGCCCGCGCTGCTCGTGCTGATCCACAGCGCATCCTGCCGGTGGAAGAGAC	37	12	58131766	GACTGGGCGGGCCGGACTGGCCGGAGCCGGGGACAGGGCTGGGGGCTCCG	11	54826902	F					AGAP2;AGAP2	NM_001122772;NM_014770	1stExon;Body	chr12:58130870-58132047	Island	AGAP2;AGAP2	ENSMMUT00000033343;ENSMMUT00000033344	1stExon;Body	Island	0:50
cg22507723	cg22507723	0075754935	CTAAACAAACCAAACTAACCAAAACCAAAAACAAAACTAAAAACTCCACA	0045748978	CTAAACGAACCGAACTAACCGAAACCGAAAACAAAACTAAAAACTCCGCG	I	C	Grn	GAGCGGGGGAGACTGGGCGGGCCGGACTGGCCGGAGCCGGGGACAGGGCTGGGGGCTCCG[CG]CCCCCGGTGCCCGCGCTGCTCGTGCTGATCCACAGCGCATCCTGCCGGTGGAAGAGACGT	37	12	58131768	CTGGGCGGGCCGGACTGGCCGGAGCCGGGGACAGGGCTGGGGGCTCCGCG	11	54826904	F				TRUE	AGAP2;AGAP2	NM_001122772;NM_014770	1stExon;Body	chr12:58130870-58132047	Island	AGAP2;AGAP2	ENSMMUT00000033343;ENSMMUT00000033344	1stExon;Body	Island	0:50
cg22490255	cg22490255	0079615243	ATATAAACCACRTTAAAAACRCAAAACRCATTCTTAAAACAAACAAAACC			II			ACCCTCCCCCCAAGTCCTTGGGACCACTTGGGTCCCCAGAGCTGGGGAGATGGTTTGTGG[CG]GCTTTGCCTGCTCCAAGAATGCGCTTTGCGCTCTCAACGTGGTCTACATGGTGAGGTTTT	37	12	58138949	TGTAGACCACGTTGAGAGCGCAAAGCGCATTCTTGGAGCAGGCAAAGCCG	11	54834036	R	rs143447057;rs147996581;rs143513490	14;22;25		TRUE	TSPAN31	NM_005981	1stExon			TSPAN31	ENSMMUT00000033346	1stExon		0:50
cg02614847	cg02614847	0043731283	TATAAAATTAAATAAACCACAACAATCAAAACTTCTTTCCAATTCATCCC			II			ACCCATATCTTTCAGACAGATGTCATCAATGCTTCTTGGTGGGTCATGAGCAACAAGACT[CG]GGATGAACTGGAAAGAAGTTTTGATTGTTGTGGCTTATTCAACCTCACAACCCTGTATCA	37	12	58140417	CGGGATGAACTGGAAAGAAGTTTTGATTGTTGTGGCTTATTCAACCTCAC	11	54835510	F	rs201745340;rs150788963;rs535842220	17;28;35			TSPAN31	NM_005981	Body			TSPAN31	ENSMMUT00000033346	Body		0:50
cg23535526	cg23535526	0017605535	CCTCACCATATAACCAACTACCAAAAAAACACACAAAAACTAAAAAAACA	0017771942	CCTCACCATATAACCAACTACCAAAAAAACGCGCGAAAACTAAAAAAACG	I	A	Red	CCTCACCCCCACCCTCACCATGTGACCAGCTGCCAAAGAGGCGCGCGGAAACTGGGAGGG[CG]GGGCGAACGCCGGACGTTCTGGGCACGTGACCGCCACCCATGCGCTGAGGGGCGGACAGG	37	12	58146164	CCTCACCATGTGACCAGCTGCCAAAGAGGCGCGCGGAAACTGGGAGGGCG	11	54841350	F	rs575131370	16		TRUE	CDK4	NM_000075	TSS200	chr12:58145853-58146360	Island	CDK4;CDK4	ENSMMUT00000033350;ENSMMUT00000046271	TSS200;TSS1500	Island	0:50
cg07116851	cg07116851	0069657867	ATAACCAACTACCAAAAAAACACACAAAAACTAAAAAAACAAAACAAACA	0075743223	ATAACCAACTACCAAAAAAACGCGCGAAAACTAAAAAAACGAAACGAACG	I	C	Grn	CACCCTCACCATGTGACCAGCTGCCAAAGAGGCGCGCGGAAACTGGGAGGGCGGGGCGAA[CG]CCGGACGTTCTGGGCACGTGACCGCCACCCATGCGCTGAGGGGCGGACAGGAGGTGCTTC	37	12	58146173	GTGACCAGCTGCCAAAGAGGCGCGCGGAAACTGGGAGGGCGGGGCGAACG	11	54841359	F	rs575131370	25		TRUE	CDK4	NM_000075	TSS200	chr12:58145853-58146360	Island	CDK4;CDK4	ENSMMUT00000033350;ENSMMUT00000046271	TSS200;TSS1500	Island	0:50
cg20409636	cg20409636	0050674947	ACTACCAAAAAAACACACAAAAACTAAAAAAACAAAACAAACACCAAACA	0082668943	ACTACCAAAAAAACGCGCGAAAACTAAAAAAACGAAACGAACGCCGAACG	I	T	Red	ACCATGTGACCAGCTGCCAAAGAGGCGCGCGGAAACTGGGAGGGCGGGGCGAACGCCGGA[CG]TTCTGGGCACGTGACCGCCACCCATGCGCTGAGGGGCGGACAGGAGGTGCTTCGACTGGG	37	12	58146180	CGTCCGGCGTTCGCCCCGCCCTCCCAGTTTCCGCGCGCCTCTTTGGCAGC	11	54841366	R	rs575131370	32		TRUE	CDK4	NM_000075	TSS200	chr12:58145853-58146360	Island	CDK4;CDK4	ENSMMUT00000033350;ENSMMUT00000046271	TSS200;TSS1500	Island	0:50
cg09504352	cg09504352	0044731924	CTACTCCTCAAAACAATATCAAACRATCACRTATAATAACAACAAATCAC			II			AGGTGCTTCGACTGGGAGGAGGGCGAAGAGTGTAAGGGGGCGGAGGGGCGATGGCAGCCA[CG]TGATCTGTTGCTATCACACGTGACCGCTTGACATTGCTCTGAGGAGCAGAGGTGTGGCTA	37	12	58146286	TGCTCCTCAGAGCAATGTCAAGCGGTCACGTGTGATAGCAACAGATCACG	11	54841472	R	rs545555181;rs564115651	1;6		TRUE	CDK4	NM_000075	TSS200	chr12:58145853-58146360	Island	CDK4;CDK4	ENSMMUT00000033350;ENSMMUT00000046271	TSS200;TSS1500	Island	0:50
cg22715954	cg22715954	0040667824	TCAACCRAAAATTAAACTCTAAATAACCTAAATTACCATAACACCRCCTC			II			GGCTGCCACAACCCCCGCTGCAGGGGGGGAGCGGTGAGGGGGACAAGAGAGGGTGGAGCC[CG]AGGCGGTGCCATGGCAACCTAGGCCACCCAGAGCCCAACTCCCGGCTGAAGGATTGTCTC	37	12	58146426	CAGCCGGGAGTTGGGCTCTGGGTGGCCTAGGTTGCCATGGCACCGCCTCG	11	54841610	R	rs11172321;rs550765991	28;45		TRUE	CDK4	NM_000075	TSS1500	chr12:58145853-58146360	S_Shore	CDK4;CDK4	ENSMMUT00000033350;ENSMMUT00000046271	TSS1500;TSS1500	S_Shore	0:50
cg21640861	cg21640861	0063802152	ATCCTTCAACCRAAAATTAAACTCTAAATAACCTAAATTACCATAACACC			II			CCACAACCCCCGCTGCAGGGGGGGAGCGGTGAGGGGGACAAGAGAGGGTGGAGCCCGAGG[CG]GTGCCATGGCAACCTAGGCCACCCAGAGCCCAACTCCCGGCTGAAGGATTGTCTCACTAC	37	12	58146431	TCCTTCAGCCGGGAGTTGGGCTCTGGGTGGCCTAGGTTGCCATGGCACCG	11	54841615	R	rs11172321;rs550765991	23;40		TRUE	CDK4	NM_000075	TSS1500	chr12:58145853-58146360	S_Shore	CDK4;CDK4	ENSMMUT00000033350;ENSMMUT00000046271	TSS1500;TSS1500	S_Shore	0:50
cg27405484	cg27405484	0037806884	ATAAAACTAAAATTCAACCTTCAAACCRATAATAAAACAATCCTTCAACC			II			AAGAGAGGGTGGAGCCCGAGGCGGTGCCATGGCAACCTAGGCCACCCAGAGCCCAACTCC[CG]GCTGAAGGATTGTCTCACTACCGGTCTGAAGGCTGAACTCCAGTCTCACTACCGGTCTTT	37	12	58146470	TGAGACTGGAGTTCAGCCTTCAGACCGGTAGTGAGACAATCCTTCAGCCG	11	54841654	R	rs550765991;rs568930333	1;42		TRUE	CDK4	NM_000075	TSS1500	chr12:58145853-58146360	S_Shore	CDK4;CDK4	ENSMMUT00000033350;ENSMMUT00000046271	TSS1500;TSS1500	S_Shore	0:50
cg07788451	cg07788451	0012786902	AAAAAATTATCTCACTACCRATCTAAAAACTAAACTCCAATCTCACTACC			II			AACTCCCGGCTGAAGGATTGTCTCACTACCGGTCTGAAGGCTGAACTCCAGTCTCACTAC[CG]GTCTTTCAGCCTGTCTGCATTGGGGAGGGGGTGGGAGTTGGGGTACCAGAGGTGATGCTG	37	12	58146524	AAGGATTGTCTCACTACCGGTCTGAAGGCTGAACTCCAGTCTCACTACCG	11	54841708	F	rs568930333	14		TRUE	CDK4	NM_000075	TSS1500	chr12:58145853-58146360	S_Shore	CDK4;CDK4	ENSMMUT00000033350;ENSMMUT00000046271	TSS1500;TSS1500	S_Shore	0:50
cg11081034	cg11081034	0003706967	AATCTACTTCCAAAACCCRAAACAAATCAAACCTAAACACCTAACCRAAC			II			CCTCAGTGCCGGATCTGCTTCCAGGGCCCGGAGCAGGTCAGGCCTGGGCACCTGGCCGGG[CG]CGGAGGGTGGAGGCGCGCACCTGGGGTGTCAGCGGAGACCGCGAGCAGGCGCGGCGCCTA	37	12	58149693	CGCCCGGCCAGGTGCCCAGGCCTGACCTGCTCCGGGCCCTGGAAGCAGAT	11	54844884	R				TRUE	MARCH9	NM_138396	Body	chr12:58148888-58149781	Island	MARCH9	ENSMMUT00000031146	Body	Island	0:50
cg17828445	cg17828445	0084671294	AAAAACTCCTAAAACTATAAACTCTACTACTTCAAATACCAAATCCTAAC			II			GGATCAGCGAGAGGGGCTCCTGGAGCTGTGAGCTCTGCTACTTCAAGTACCAGGTCCTGG[CG]ATCAGCACCAAGAACCCACTGCAGGTGAGGTGCAAGGAGAGGACTCGGAGATTGGGCGAG	37	12	58150842	CGCCAGGACCTGGTACTTGAAGTAGCAGAGCTCACAGCTCCAGGAGCCCC	11	54846046	R				TRUE	MARCH9	NM_138396	Body	chr12:58148888-58149781	S_Shore	MARCH9	ENSMMUT00000031146	Body	S_Shore	0:50
cg04321714	cg04321714	0032770134	ACRTAAACACAAATCAAACTAAAAATCCCCRCCCAAATATCCAAATATCC			II			GCTGGCTAGCCACACCGGCCCGAAGTGCGCGGCGCCCTGCACCTGGGGGAGCGGACACAG[CG]GACACTTGGATACCTGGGCGGGGACTTTCAGCTTGACCTGTGCCCACGCCAAGGGCGTTG	37	12	58159999	CGTGGGCACAGGTCAAGCTGAAAGTCCCCGCCCAGGTATCCAAGTGTCCG	11	54855488	R	rs536827929;rs556272855;rs571422853	15;41;43		TRUE	CYP27B1	NM_000785	Body	chr12:58158855-58160000	Island	CYP27B1	ENSMMUT00000031151	Body	Island	0:50
cg18413900	cg18413900	0029633275	CCTCCTCCTAAATAATCTATACTAAAAATTAACACCCAAAAACAATAAAC			II			CTCAGCCAATCCCTCCTCCTGAGTGGTCTGTGCTGGGGATTAGCACCCAGGAACAGTAGG[CG]GGGCTGGGGCTGACTTCACAACTCCCTTGGGTCTCATGTTGCAATGACCCTCATGGGAGG	37	12	58160989	CTCCTCCTGAGTGGTCTGTGCTGGGGATTAGCACCCAGGAACAGTAGGCG	11	54856474	F	rs113298639;rs139289916	6;2		TRUE	CYP27B1	NM_000785	TSS200	chr12:58158855-58160000	S_Shore	CYP27B1	ENSMMUT00000031151	TSS200	S_Shore	0:50
cg09253762	cg09253762	0084684274	RAAACTAACTACCTAATACACTAAAATCCTACTTTATATTTATACTCTAC			II			CCCCTTCTCCCGAGACTGGCTGCCTAATGCACTGGGATCCTACTTTGTGTTTGTGCTCTG[CG]GGGAGGGAAGGTAAGGTAAGGTGCGGGCAGGATTGTGTATATGTTTGCCTTTTTATTAAA	37	12	58165392	AGACTGGCTGCCTAATGCACTGGGATCCTACTTTGTGTTTGTGCTCTGCG	11	54860847	F	rs546522190;rs550138676	19;17		TRUE	FAM119B;METTL1;METTL1;FAM119B	NM_015433;NM_005371;NM_023033;NM_206914	TSS1500;Body;Body;TSS1500	chr12:58165563-58165962	N_Shore	METTL1;METTL1;METTL21B	ENSMMUT00000031157;ENSMMUT00000031155;ENSMMUT00000046259	Body;Body;TSS1500	N_Shore	0:50
cg07013177	cg07013177	0091676406	RAAAATCCACATTTTAACTCTCRAAATAATTACACAAACTCAAAACCTAC			II			GACTCCGCCTCTCCCATATGGAGCCATCCTCACGACTGTCTTTTTCTCTGTCTTTTCTCC[CG]TAGGCCCTGAGCCTGTGCAATTATTTCGAGAGTCAAAATGTGGATTTCCGAGGCAAGAAG	37	12	58166795	GAAATCCACATTTTGACTCTCGAAATAATTGCACAGGCTCAGGGCCTACG	11	54862234	R	rs201923510;rs141496776;rs147513405	16;21;35			METTL1;METTL1;METTL21B;METTL21B;METTL21B;METTL21B	NM_005371;NM_023033;NM_206914;NM_015433;NM_206914;NM_015433	TSS1500;TSS1500;Body;Body;ExonBnd;ExonBnd	chr12:58166252-58166741	S_Shore	METTL1;METTL1;METTL21B	ENSMMUT00000031157;ENSMMUT00000031155;ENSMMUT00000046259	TSS1500;TSS1500;Body	S_Shore	0:50
cg19854991	cg19854991	0039722199	AAAAAAAACCAATCTAAAAACAAATAAAACTAAATATTCCCATCCATACC			II			TTTTTGCATGAAGCATGGGTGGATGCAGGCAGTTATGCTAAAAAGGGGAGAAAAGGCATG[CG]GTATGGATGGGAACACCTAGCTTCACTTGCTCCCAGACTGGCTTCTCCTTCTTTGCCTCC	37	12	58169002	GGAGAAGCCAGTCTGGGAGCAAGTGAAGCTAGGTGTTCCCATCCATACCG	11	54864098	R					METTL21B;METTL21B	NM_206914;NM_015433	Body;Body	chr12:58165563-58165962	S_Shelf	METTL21B;METTL21B	ENSMMUT00000046259;ENSMMUT00000046258	Body;Body	S_Shore	0:50
cg05553424	cg05553424	0011745130	AATTCCAACCTTTACCTCCTCCCTAAACTCCAATAATATCTTTCTACTAC			II			TCTGACCCGGGGCCCAGCCATCCTACCTTGCCATACCACAGGTAGTGCTCTGCCTGAGTT[CG]CAGCAGAAAGACATCATTGGAGTTTAGGGAGGAGGCAAAGGCTGGAACTTCCACTGCTTT	37	12	58200177	CGCAGCAGAAAGACATCATTGGAGTTTAGGGAGGAGGCAAAGGCTGGAAC	11	54894777	F	rs549145073;rs367636607	0;4			AVIL	NM_006576	Body			AVIL;U6	ENSMMUT00000007486;ENSMMUT00000036258	Body;TSS200		0:50
cg10626354	cg10626354	0021693826	CCTCACCTCAAAAATAACTAACTTCCCTTTAAAAATAACCATAAAATAAC			II			TATCAGAGCATCCTCACCTCAAAGATAACTAGCTTCCCTTTGAAGATGGCCATGAAGTGG[CG]TGGCTCCGTTCCCATCCTGACTCGAACCTGCACAGCAGCCCCATCAAACTGCCGATCCAC	37	12	58201157	CGCCACTTCATGGCCATCTTCAAAGGGAAGCTAGTTATCTTTGAGGTGAG	11	54895753	R	rs77251892;rs141483208	30;1			AVIL	NM_006576	Body			AVIL;U6	ENSMMUT00000007486;ENSMMUT00000036258	Body;TSS1500		0:50
cg19417107	cg19417107	0051788954	AATAAAACAACACAAATTATCAAATTAAATTCTCAAACACTAACTACTCC			II			AAGCTCAAAGCAGACTCGCTTTGTCTACTGCTGTAGCAGGACTAAAGCAAGGCAATGGTG[CG]GAGCAGCCAGTGTTTGAGAATTTAATTTGATAACTTGTGCTGCCCCACCCTGTGCTGCTC	37	12	58211237	CGGAGCAGCCAGTGTTTGAGAATTTAATTTGATAACTTGTGCTGCCCCAC	11	54905915	F	rs564672151	30			AVIL	NM_006576	TSS1500			AVIL	ENSMMUT00000007486	TSS1500		0:50
cg04118006	cg04118006	0022632240	TCCTCAAATATATATACTCAAAAAACCTTATATAAATAAATTCCTAAAAC			II			CCCCTAGGTACCTTGGCCAGGCTGGCAGTGAAGAGAACACATTCAAAGAGTTCCCCCATG[CG]TCTCAGGAACTCATCCACATAAGGCCTCTTGAGCACATACACCTGAGGAAGAGCAGAGCA	37	12	58218059	CCTCAGGTGTATGTGCTCAAGAGGCCTTATGTGGATGAGTTCCTGAGACG	11	54913332	R	rs139687109	14		TRUE	CTDSP2	NM_005730	Body			CTDSP2	ENSMMUT00000007489	Body		0:50
cg06031500	cg06031500	0080802223	ATAAAACCTATTCTTAATTACTTATTTCTAAAAACAACTAATAATCCRCC			II			CTCAACCTGGCTCAGGAAGAAGCGCACACACCATGTCCCAGGAGCCATCTCTGTTTCCGG[CG]GCGGACCATCAGCTGCCTCCAGAAACAAGTAATCAAGAATAGGCCTCACAGATGGAAACA	37	12	58218380	CGGCGGACCATCAGCTGCCTCCAGAAACAAGTAATCAAGAATAGGCCTCA	11	54913656	F	rs41292017	2			CTDSP2	NM_005730	Body			CTDSP2	ENSMMUT00000007489	Body		0:50
cg24672611	cg24672611	0086673969	CATAAAAAAATCCCAATCAAATATATCTTAACTACAAAATTCAAACAACC			II			TCCTTCCTCTCAGCTATTGGAGGAAGGAGAGTATTTGGAGCATTTCCGGCCCTTCTTGGA[CG]GCTGCCTGAACCCTGCAGCCAAGACACATTTGACTGGGACTCCCCCATGGAGAGAAGTCC	37	12	58230847	CGGCTGCCTGAACCCTGCAGCCAAGACACATTTGACTGGGACTCCCCCAT	11	54925904	F					CTDSP2	NM_005730	Body			CTDSP2	ENSMMUT00000007489	Body		0:50
cg05902531	cg05902531	0015715596	TAATTACATAATTCACCAAATAACATCAAACCCAACATAATTCTAAATCA	0008683436	TAATTACATAATTCGCCGAATAACATCAAACCCGACGTAATTCTAAATCG	I	C	Grn	GCTCTGGAAGGCGGGGGCCGCCAGCCGCTGCCCACAGAGAACTCGCACTTTTTCGCTGCG[CG]ATTCAGAACCACGCCGGGTCTGATGCCATCCGGCGAATTATGTAACCAGGGACACCGCTC	37	12	58239324	TGGTTACATAATTCGCCGGATGGCATCAGACCCGGCGTGGTTCTGAATCG	11	54934361	R	rs568274632	3		TRUE	CTDSP2	NM_005730	Body	chr12:58238840-58241046	Island	CTDSP2;ENSMMUG00000035283	ENSMMUT00000007489;ENSMMUT00000051017	Body;TSS1500	Island	0:50
cg11762629	cg11762629	0023737223	CAAAATTTTAAAAAATTACTACCCCTACCTTACTTAATAAACACCAAAAC			II			CGGGGGCGACGCAAAGTTTTGGGAAGTTGCTGCCCCTACCTTGCTTGGTGAGCACCAGGG[CG]TCTTCCCTCCGCGCCTGGGTGATGATGGAGCCGTGTTCCATCTAACAATCCCGCGGGCCC	37	12	58240176	CGCCCTGGTGCTCACCAAGCAAGGTAGGGGCAGCAACTTCCCAAAACTTT	11	54935218	R				TRUE	CTDSP2	NM_005730	1stExon	chr12:58238840-58241046	Island	CTDSP2;ENSMMUG00000035283	ENSMMUT00000007489;ENSMMUT00000051017	1stExon;TSS200	Island	0:50
cg05342250	cg05342250	0035730192	ACRCCTAAAATATTATTAAATCCTCTCACCRCATAATAAAAAAAAACCAC			II			CTGGCGGGGGAGACTTGAAACCGTTCCGGTGCTCCGATTGGCTCTCTTGGAGAAAAGGGG[CG]TGGCCCCTCCTTACTATGCGGTGAGAGGACCTAACAACATTCCAGGCGCCACGGCCACGC	37	12	58240843	CGCCTGGAATGTTGTTAGGTCCTCTCACCGCATAGTAAGGAGGGGCCACG	11	54935896	R	rs568404403;rs536176318	5;8		TRUE	CTDSP2	NM_005730	TSS200	chr12:58238840-58241046	Island	CTDSP2	ENSMMUT00000007489	TSS1500	S_Shore	0:50
cg26618966	cg26618966	0007794155	AAACTAACACTCAAAACAACTCTAAATAATTCAATAAACACTATAATCTC			II			GCAGCCAGCCTGGGCCGAGCCAGCCCCTCTCCCTTTGTACCCCAGGGACATGCACTGTAA[CG]AGATCACAGTGCCTACTGAATTATTCAGAGCTGCCCTGAGTGTCAGTTTTATTATAAACA	37	12	58262869	CGAGATCACAGTGCCTACTGAATTATTCAGAGCTGCCCTGAGTGTCAGTT	11	54958365	F	rs181442922	38						chr12:58258986-58259496	S_Shelf				S_Shelf	0:50
cg11220043	cg11220043	0015779208	CAAAATAAATCCTACTAATCATCCCTAAAAAATTTAATACTAAACCAAAC			II			ACCTCGTGATCCGCCGGCCTCGGCTTCCCAAAGTGCTGGGATTACAGGCATGAGTCACGG[CG]CCTGGCCTAGTATTAAATTCTTTAGGGATGATCAGCAGGACTCATTTTGTCCTGATAGTA	37	12	58275014	AAAATGAGTCCTGCTGATCATCCCTAAAGAATTTAATACTAGGCCAGGCG	11	54977105	R				TRUE										0:50
cg19184897	cg19184897	0088601586	TTTAATCATAAACAACCTTTATTCCAACATATTATCRAAAAACAACATCC			II			ACCCCGGCACATTTAGTCATGAGCAGCCTTTGTTCCAGCATGTTGTCGGGAGGCAGCATC[CG]ACATTAACTGGGCTTGGAATCTGCTCCTGTAGGAAGTGCATGTGTGTGGTGCGGGGTGCG	37	12	58282506	CGGATGCTGCCTCCCGACAACATGCTGGAACAAAGGCTGCTCATGACTAA	11	54985586	R				TRUE										0:50
cg06992831	cg06992831	0082706929	TCACCTTTTCATTTATCTTTTAACAATCAACATACCCRAATACTATAAAC			II			TACTCATGCTGTCACCTTTTCATTTGTCTTTTGACAGTCAACATGCCCGAGTGCTGTGAA[CG]TTATGAGAGGGCCTTGTTGGGAACACGTGCTCCTGGGAATCAGCCCTTCCCTCTGTCCTG	37	12	58284119	CGTTCACAGCACTCGGGCATGTTGACTGTCAAAAGACAAATGAAAAGGTG	11	54987208	R	rs147713647	47												0:50
cg06549111	cg06549111	0091673850	AAAAAAAATACATTTATACTCTAAACTAAAACTCAAAAATAAACTTTCAC			II			GAAAGACCAGAGGCCCTTTCAGGGAAGGGAGAAAAAGGGAAACAGGCCTGAAATGACTGT[CG]TGAAAGCCCACTTCTGAGCTTCAGCCCAGAGCACAAATGCATTTTCTTCTGTTATGAGAA	37	12	58287804	AAGAAAATGCATTTGTGCTCTGGGCTGAAGCTCAGAAGTGGGCTTTCACG	11	54990843	R								chr12:58290232-58290466	N_Shelf				N_Shelf	0:50
cg10730208	cg10730208	0094688848	ATATAAACAAAAAAATCATATAATTTACAAAAACACTCCCTCCTCCCCCA	0057636822	ATATAAACGAAAAAATCATATAATTTACAAAAACGCTCCCTCCTCCCCCG	I	A	Red	GCCGGGCCCAGCCCGCCGCCCGGGCCCCTCTGGGAAGGGCTTGGAGGCGACGCGGGGGGT[CG]GGGGAGGAGGGAGCGTTCCTGCAAATCACATGATTTTCCCGCTTATATAAATCACAGCTT	37	12	58290540	CGGGGGAGGAGGGAGCGTTCCTGCAAATCACATGATTTTCCCGCTTATAT	11	54993573	F	rs537934572	0		TRUE				chr12:58290232-58290466	S_Shore				S_Shore	0:50
cg03548564	cg03548564	0054714918	CTTAATTCTAAAACAATTTTCTCACAAATCTAAACAACCCTACCTCCAAC			II			AGGAGCAGAGTGTGTGGAAGAGTACAGTTAAGCAGAATTGAAGTGAATCCAATGATTAAA[CG]CTGGAGGCAGGGCTGTTTAGACCTGTGAGAAAACTGCTTCAGAATCAAGAAGAATCTTAG	37	12	58422229	CGCTGGAGGCAGGGCTGTTTAGACCTGTGAGAAAACTGCTTCAGAATCAA	11	55134433	F	rs534539312	0												0:50
cg12949547	cg12949547	0096714434	CAAAACCCTATAAAATATAAAAAACTACAACCCCCAAAAAATTCACTTAC			II			CTAAGAGATCTCACAGGTGTGGTTTGGTGGAGAGTGAGATCCAATGGTCTGAGACTGTCA[CG]TAAGTGAACTTCCTGGGGGCTGTAGTTCCTTATACTTTATAGGGTTCTGCCTCTAGCTCA	37	12	58718950	AGAACCCTATAAAGTATAAGGAACTACAGCCCCCAGGAAGTTCACTTACG	11	55437890	R	rs565712714;rs536477551	0;30		TRUE										0:50
cg12377816	cg12377816	0033602890	TATCTCTAATTCCCTATTAATTTATAACCAATAACTAATACTTTACCCAC			II			TTTGTTCCCAGTGTCTCTGGTTCCCTATTGGTTTATGGCCAATGACTAATGCTTTACCCA[CG]AGTCATTAAACCCATTCTGCACTTTTCTGGTTCCCTAATCTTCTTGGAATTCATCCTTGT	37	12	58758818	CGTGGGTAAAGCATTAGTCATTGGCCATAAACCAATAGGGAACCAGAGAC	11	55468530	R	rs552944781;rs80205623	35;21		TRUE										0:50
cg01817589	cg01817589	0038607287	CTATTTATCTATATCCCCTCTAAAATAAAAACTCCCTAAATATAACAACC			II			GGCTCCATTGATGTGCCAGGAAATTGGTGAGGCCTTGAGAATTTTAGTGATGAGTAAGCA[CG]GTTGTTATATTTAGGGAGTTCCTATTCTAGAGGGGATATAGATAAATAGACAAGCAAAAT	37	12	59158951	CGGTTGTTATATTTAGGGAGTTCCTATTCTAGAGGGGATATAGATAAATA	11	55898099	F	rs141825421;rs575909262;rs150801893	0;1;51			LOC101927653;LOC100506869	NR_120452;NR_126341	Body;Body							0:50
cg11625946	cg11625946	0002625885	RAAAAAAACTACCAACTACAACAAAATTACAACTTAAACAACRTCRACTC			II			GGAGGGAAACCGAAAAGAACTGCCAACTGCAACAGAGTTGCAGCTTGAGCAGCGTCGGCT[CG]CCGAAGCCCCTTCTTGTCTGCAAAAGAAACTTTTTCGCCTCCACCCCGCGGCACTGCGCC	37	12	59314263	AAAAGAACTGCCAACTGCAACAGAGTTGCAGCTTGAGCAGCGTCGGCTCG	11	56058960	F	rs148160686;rs573062643	48;19		TRUE	LRIG3;LRIG3	NM_153377;NM_001136051	TSS200;TSS1500	chr12:59313559-59314452	Island	LRIG3;LRIG3;LRIG3	ENSMMUT00000046248;ENSMMUT00000046250;ENSMMUT00000006007	TSS1500;TSS1500;TSS200	Island	0:50
cg07124520	cg07124520	0009630134	AAAACTACCAACTACAACAAAATTACAACTTAAACAACATCAACTCACCA	0096776403	AAAACTACCAACTACAACAAAATTACAACTTAAACAACGTCGACTCGCCG	I	A	Red	GGGAAACCGAAAAGAACTGCCAACTGCAACAGAGTTGCAGCTTGAGCAGCGTCGGCTCGC[CG]AAGCCCCTTCTTGTCTGCAAAAGAAACTTTTTCGCCTCCACCCCGCGGCACTGCGCCAAG	37	12	59314266	CGGCGAGCCGACGCTGCTCAAGCTGCAACTCTGTTGCAGTTGGCAGTTCT	11	56058963	R	rs148160686;rs573062643	51;22		TRUE	LRIG3;LRIG3	NM_153377;NM_001136051	TSS200;TSS1500	chr12:59313559-59314452	Island	LRIG3;LRIG3;LRIG3	ENSMMUT00000046248;ENSMMUT00000046250;ENSMMUT00000006007	TSS1500;TSS1500;TSS200	Island	0:50
cg06229867	cg06229867	0080620389	AAATATAACTCTAAATTTCCTACAATCTCAACTCCACTTTCTCCCACACA	0007719955	AAATATAACTCTAAATTTCCTACAATCTCAACTCCACTTTCTCCCGCGCG	I	T	Red	ACTCGGCTGCGGGCGTCCCCGTGGCCACGTGACAATAACACCGCTCCAGCCGGGGGCCTA[CG]CGCGGGAGAAAGTGGAGCTGAGATTGTAGGAAATTCAGAGTTATATTTTCCAGCCTCTCC	37	12	59314447	CGCGCGGGAGAAAGTGGAGCTGAGATTGTAGGAAATTCAGAGTTATATTT	11	56059145	F	rs562000966	38			LRIG3;LRIG3	NM_001136051;NM_153377	TSS1500;TSS200	chr12:59313559-59314452	Island	LRIG3;LRIG3;LRIG3	ENSMMUT00000046248;ENSMMUT00000046250;ENSMMUT00000006007	TSS1500;TSS1500;TSS200	Island	0:50
cg02986937	cg02986937	0013744924	AAAAAATATAACTCTAAATTTCCTACAATCTCAACTCCACTTTCTCCCRC			II			TCGGCTGCGGGCGTCCCCGTGGCCACGTGACAATAACACCGCTCCAGCCGGGGGCCTACG[CG]CGGGAGAAAGTGGAGCTGAGATTGTAGGAAATTCAGAGTTATATTTTCCAGCCTCTCCAG	37	12	59314449	CGCGGGAGAAAGTGGAGCTGAGATTGTAGGAAATTCAGAGTTATATTTTC	11	56059147	F	rs562000966	36			LRIG3;LRIG3	NM_001136051;NM_153377	TSS1500;TSS200	chr12:59313559-59314452	Island	LRIG3;LRIG3;LRIG3	ENSMMUT00000046248;ENSMMUT00000046250;ENSMMUT00000006007	TSS1500;TSS1500;TSS200	Island	0:50
cg03737073	cg03737073	0020651852	CTAAAAAATATAACTCTAAATTTCCTACAATCTCAACTCCACTTTCTCCC			II			GGCTGCGGGCGTCCCCGTGGCCACGTGACAATAACACCGCTCCAGCCGGGGGCCTACGCG[CG]GGAGAAAGTGGAGCTGAGATTGTAGGAAATTCAGAGTTATATTTTCCAGCCTCTCCAGCC	37	12	59314451	TGGAAAATATAACTCTGAATTTCCTACAATCTCAGCTCCACTTTCTCCCG	11	56059149	R	rs562000966	34			LRIG3;LRIG3	NM_001136051;NM_153377	TSS1500;TSS200	chr12:59313559-59314452	Island	LRIG3;LRIG3;LRIG3	ENSMMUT00000046248;ENSMMUT00000046250;ENSMMUT00000006007	TSS1500;TSS1500;TSS200	Island	0:50
cg05162721	cg05162721	0044758983	TACTTTTACCCTAATAACATTCTCAATCAACATATATCATTACTCAAAAC			II			AGTAAAATGAAAACTAAGACCTTGGAGGAAAAAATTAGTATATGCACCTTGGTCCACTTG[CG]CTTTGAGTAATGACACATGTTGATTGAGAATGCTACCAGGGTAAAAGTACCTCCCGGCCT	37	12	59315039	ACTTTTACCCTGGTAGCATTCTCAATCAACATGTGTCATTACTCAAAGCG	11	56059737	R	rs12369841;rs183077080	11;16			LRIG3	NM_153377	TSS1500	chr12:59313559-59314452	S_Shore	LRIG3	ENSMMUT00000006007	TSS1500	S_Shore	0:50
cg19469373	cg19469373	0060779926	ACACTACATCATTCTTTTCAAAAACCAATAACTTTAAACATATAAAACTC			II			TGTAAGGCTAGACACTGCATCATTCTTTTCAGAAACCAGTGACTTTAGGCATGTGGAACT[CG]TAGTCATGACAACAATAAACCAGCTTTGAGTCTGTGTTTCAGCTCAGAAACTGCCTTGTC	37	12	59461066	CGAGTTCCACATGCCTAAAGTCACTGGTTTCTGAAAAGAATGATGCAGTG	11	56217331	R	rs145323141	1												0:50
cg16429175	cg16429175	0059643916	CTTTCTTTAAATCTCCTTACCAAAAATCTAAACTAAATTAAATATTCAAC			II			GTGATTATGTGGAGATGTGTGCAGTGTTAGCTACAGGGATATACATCTTTAATCTCTTGG[CG]TTGAATACTTAATCCAGTTCAGATTCTTGGCAAGGAGATTTAAAGAAAGAACAAAATAAT	37	12	59464332	TTTCTTTAAATCTCCTTGCCAAGAATCTGAACTGGATTAAGTATTCAACG	11	56220606	R														0:50
cg10445726	cg10445726	0094618584	CTCCCAAATCAACTACAAATTTATCCTATAACCTAAAACACTAAAAACAC			II			TCTTGAACTTACTCCCAGATCAGCTACAAATTTGTCCTATGGCCTGAGGCACTGAAAACA[CG]ACAGAGCTCTGCAATAATTTCCAGTCAGACCAGACAACCTAGTTATTCCCTTTTCCCAGG	37	12	59558822	TCCCAGATCAGCTACAAATTTGTCCTATGGCCTGAGGCACTGAAAACACG	11	56307478	F	rs4622352;rs144410682;rs377213564	26;23;2												0:50
cg16924658	cg16924658	0089686117	CATTAATCCTATAAAAACCATTAAAATAAATTCTTAAACCTACAAAAAAC			II			AAAAAAATCAGCATTGGTCCTATAAAGGCCATTAGGATAAATTCTTAAGCCTACAAAAGA[CG]CCTTAGTACTACTGCTCCCAGGCTCATTATTGTTAACTAAAATCTGACTCCAAAGCCCAG	37	4	39290035	ATTGGTCCTATAAAGGCCATTAGGATAAATTCTTAAGCCTACAAAAGACG	11	56336007	F	rs140455145;rs571834359;rs534549136	50;40;19		TRUE	RFC1	NM_002913	3'UTR							0:50
cg20114770	cg20114770	0097709286	ACCAAAATTTCCTATAATAAACACRAATACCTACTATATTCATATTTTCC			II			ACCGCTCTGTAGAAAGACATTGCTGTTTCTCATCAGAAGAAGCTAATCATTTCCTGAAAA[CG]GAAAATATGAACATAGTAGGTATTCGTGTTCATTACAGGAAACCCTGGTTCTATGTGACC	37	12	59919343	CGGAAAATATGAACATAGTAGGTATTCGTGTTCATTACAGGAAACCCTGG	11	56687596	F	rs75635990	16												0:50
cg08367275	cg08367275	0084717553	AACAAATCTACCTACCTTTTAACTTTCTTCCTTAATCAAAACTAAAATCC			II			CCATCTGGAAAGACAGATCTACCTGCCTTTTGGCTTTCTTCCTTGGTCAAAACTAAAATC[CG]AAGTGGAGTGCCCCGAGCGATAGAGAAAGTGCCTATAGCTTTGACAGCCGCTTGGAGCAT	37	12	59989652	CGGATTTTAGTTTTGACCAAGGAAGAAAGCCAAAAGGCAGGTAGATCTGT	11	56750065	R	rs11173094	29		TRUE				chr12:59989651-59990507	Island	SLC16A7	ENSMMUT00000046246	TSS200	Island	0:50
cg02081427	cg02081427	0098623228	CTATAACTTTAACAACCRCTTAAAACATACTCAATCRATCTCCAAACACC			II			AGAGAAAGTGCCTATAGCTTTGACAGCCGCTTGGAGCATGCTCAGTCGGTCTCCAGGCAC[CG]GGAGGCGGCTCCCCCCCACCACCCCCCGGGCCGGCCTCCACCGCAGCCTGTCCGGCCCCC	37	12	59989735	TATAGCTTTGACAGCCGCTTGGAGCATGCTCAGTCGGTCTCCAGGCACCG	11	56750148	F	rs572523673	43		TRUE				chr12:59989651-59990507	Island	SLC16A7	ENSMMUT00000046246	TSS200	Island	0:50
cg04915780	cg04915780	0022748557	TTAACAACCACTTAAAACATACTCAATCAATCTCCAAACACCAAAAAACA	0051693541	TTAACAACCGCTTAAAACATACTCAATCGATCTCCAAACACCGAAAAACG	I	A	Red	GTGCCTATAGCTTTGACAGCCGCTTGGAGCATGCTCAGTCGGTCTCCAGGCACCGGGAGG[CG]GCTCCCCCCCACCACCCCCCGGGCCGGCCTCCACCGCAGCCTGTCCGGCCCCCACCCCTG	37	12	59989742	TTGACAGCCGCTTGGAGCATGCTCAGTCGGTCTCCAGGCACCGGGAGGCG	11	56750155	F	rs572523673	50		TRUE				chr12:59989651-59990507	Island	SLC16A7	ENSMMUT00000046246	TSS200	Island	0:50
cg13860696	cg13860696	0059679547	CTCCCTCCCCAACTATACTTACTTTATCTAATCTCTAACRCAAAATAAAC			II			CATTCACCCGTTGACAGCGAGGCGAATCGGCTGCGGTTTGCTGGGAACGGAGGGCTGCAG[CG]CCCACCCTGCGCCAGAGACCAGATAAAGTAAGTACAGCTGGGGAGGGAGGGGAGAGGAGG	37	12	59989989	CGCCCACCCTGCGCCAGAGACCAGATAAAGTAAGTACAGCTGGGGAGGGA	11	56750402	F	rs187475990	30			SLC16A7;SLC16A7;SLC16A7;SLC16A7	NM_001270623;NM_001270622;NM_001270623;NM_001270622	1stExon;1stExon;5URT;5URT	chr12:59989651-59990507	Island	SLC16A7	ENSMMUT00000046246	5'UTR	Island	0:50
cg11127711	cg11127711	0078604202	ACATTAACACATTTATCACAAACTAACCATTATTTACACACACACATACA	0071709593	ACGTTAACACGTTTATCACAAACTAACCATTATTTACACACACGCGTACG	I	A	Red	AGGAGGTGCCGGCTAAGAGGAGGGCGAGCCTGCGTCTGCGACCCGAGCTGCCCGCGGAGC[CG]CACGCGTGTGTGCAAATAATGGCCAGCCTGTGACAAACGTGCCAACGCAGAGTTGGCCAG	37	12	59990120	GCGTTGGCACGTTTGTCACAGGCTGGCCATTATTTGCACACACGCGTGCG	11	56750536	R				TRUE				chr12:59989651-59990507	Island	SLC16A7	ENSMMUT00000046246	Body	Island	0:50
cg05145776	cg05145776	0002746336	ATCTTTTACTATCTCRTTCTTTTTCTACAAAACCRTTATTTACTCTCAAC			II			CGGGCGGCGTTGCCTCGCCTCTCTCTCCCAACAGCCAGTTCTGTTAGCCCCAGCAACTGC[CG]TTGAGAGCAAACAACGGTCCTGCAGAAAAAGAACGAGACAGTAAAAGATGAGGAGGCAAC	37	12	62586552	TCTTTTACTGTCTCGTTCTTTTTCTGCAGGACCGTTGTTTGCTCTCAACG	11	59392129	R				TRUE	FAM19A2	NM_178539	TSS200	chr12:62584768-62586268	S_Shore				S_Shore	0:50
cg01272053	cg01272053	0055651230	CAAATTAAACACTTTACTACATACTATTTTAATATTTACACTACTCCCCC			II			AATATCATTAACAGATTAAGCACTTTACTACATGCTATTTTGGTGTTTGCACTACTCCCC[CG]CCTTTCCACTGCCTTTTAGCTGCTCTGAGAGCTGGTAAAGAGAGACGAGAATTATACAAT	37	12	62650638	CGGGGGAGTAGTGCAAACACCAAAATAGCATGTAGTAAAGTGCTTAATCT	11	59448362	R	rs191546304	5						chr12:62653865-62654677	N_Shelf				N_Shelf	0:50
cg19877581	cg19877581	0045620542	AATTTTAAACAACATCACAATATCAAACCACTAAATATCCAAATCCACCA	0028784590	AATTTTAAACAACGTCGCGATATCAAACCGCTAAATATCCAAATCCGCCG	I	C	Grn	GCCGCCGCCGTCGCTGCCACCTCCCCTACCGCTAGTGGAAGAAGATGGCGGAAGGCGGAG[CG]GCGGATCTGGACACCCAGCGGTCTGACATCGCGACGCTGCTCAAAACCTCGCTCCGGAAA	37	12	62654212	CGGCGGATCTGGACACCCAGCGGTCTGACATCGCGACGCTGCTCAAAACC	11	59451873	F	rs551032466	1		TRUE	USP15	NM_006313	1stExon	chr12:62653865-62654677	Island	USP15;USP15	ENSMMUT00000001365;ENSMMUT00000001366	1stExon;1stExon	Island	0:50
cg18915437	cg18915437	0079648965	CTTTCTCTTACCAAATATCCCCTTTCCRAAACRAAATTTTAAACAACRTC			II			AGTGGAAGAAGATGGCGGAAGGCGGAGCGGCGGATCTGGACACCCAGCGGTCTGACATCG[CG]ACGCTGCTCAAAACCTCGCTCCGGAAAGGGGACACCTGGTAAGAGAAAGGGGTTGAGATG	37	12	62654245	TTTCTCTTACCAGGTGTCCCCTTTCCGGAGCGAGGTTTTGAGCAGCGTCG	11	59451906	R	rs200250268;rs540067827	19;36		TRUE	USP15	NM_006313	1stExon	chr12:62653865-62654677	Island	USP15;USP15	ENSMMUT00000001365;ENSMMUT00000001366	1stExon;1stExon	Island	0:50
cg20201833	cg20201833	0013755951	ATCTCACCRACTTTACTTCTCTATTCATTTCCTTTCCTAAAATTATCRAC			II			GGCTTATCACGATCTCACCGGCTTTACTTCTCTGTTCATTTCCTTTCCTAGAATTGTCGG[CG]TCCAAGTTCCCTTTTATTCTGATTCTTGGTCTTCCGGGAGGCAGGCTGCAGGATGTTTGC	37	12	62654718	CGCCGACAATTCTAGGAAAGGAAATGAACAGAGAAGTAAAGCCGGTGAGA	11	59452380	R				TRUE	USP15	NM_006313	Body	chr12:62653865-62654677	S_Shore	USP15;USP15	ENSMMUT00000001365;ENSMMUT00000001366	Body;Body	S_Shore	0:50
cg18581437	cg18581437	0074793172	TCAAACTATTCTAAAACATACCAAACACATTTACACCTCAAAACTTTTAC			II			ACATTGATGTATCAGGCTATTCTAAAACATGCCAAGCACATTTGCACCTCAAGGCTTTTG[CG]TTACTACCCCTATGCCTGTAATGTTCCCCCATATGTAAATTAGATCACAAAACTCAATGA	37	12	62713424	CGCAAAAGCCTTGAGGTGCAAATGTGCTTGGCATGTTTTAGAATAGCCTG	11	59511586	R	rs540540492	2			USP15;USP15;USP15	NM_001252079;NM_006313;NM_001252078	Body;Body;Body			USP15;USP15	ENSMMUT00000001365;ENSMMUT00000001366	Body;Body		0:50
cg22255614	cg22255614	0034611869	TAATCAATCTATAAATAATAACCAAAACCCTTTAACTCTCTTTCTATAAC			II			CTCCTTTTTCTAGAAAGCCACTAGAGCAGAGTTGCTAGTGAACAGTTTAATTTCCACATA[CG]TCACAGAAAGAGAGCTAAAGGGCTCTGGTTATCATCCACAGACTGACCAGTCAACCCCTA	37	12	62728994	CGTCACAGAAAGAGAGCTAAAGGGCTCTGGTTATCATCCACAGACTGACC	11	59527379	F	rs78815882	24			USP15;USP15;USP15	NM_001252079;NM_006313;NM_001252078	3UTR;Body;Body			USP15;USP15;U6	ENSMMUT00000001365;ENSMMUT00000001366;ENSMMUT00000034561	Body;Body;TSS1500		0:50
cg15940720	cg15940720	0032783244	AAAACCATAAATCCAATTTCTTTATAACTTACTAATATTCTTTACAATTC			II			TGGGGGTTGTTTGTACCTCTATCAAGTGTTAAATACTTCTGTTTATTCTTAGGTATTGTC[CG]AATTGTAAAGAACATCAGCAAGCCACAAAGAAATTGGATTTATGGTCCCTGCCTCCAGTA	37	12	62786841	GGACCATAAATCCAATTTCTTTGTGGCTTGCTGATGTTCTTTACAATTCG	11	59587034	R					USP15;USP15;USP15;USP15	NM_006313;NM_001252078;NM_006313;NM_001252078	ExonBnd;ExonBnd;Body;Body			USP15;USP15	ENSMMUT00000001365;ENSMMUT00000001366	Body;Body		0:50
cg00224126	cg00224126	0095797156	CTTACCTCTTTAACAAATAAAAATTTCTTCTTACACTCCAATAACAAAAC			II			CGGCACCAGCAGCCCCGAGGCGGTGAAGAAGCTGCTGGAGAATATGCAGAGCGACTTGCG[CG]CCTTGTCACTGGAGTGCAAGAAGAAATTCCCACCTGTCAAAGAGGTAAGCTTCAGGTGAC	37	12	62861053	TTACCTCTTTGACAGGTGGGAATTTCTTCTTGCACTCCAGTGACAAGGCG	11	59655003	R	rs199872329	30		TRUE	MON2	NM_015026	1stExon	chr12:62860383-62860855	S_Shore	MON2	ENSMMUT00000001368	1stExon	S_Shore	0:50
cg04093658	cg04093658	0096629561	ATTAATTTCTTACCCCCTTTTCAAAAACTACAATTACTTTTATTAAACCC			II			TTCTCTTCCTAATTAGTTTCTTGCCCCCTTTTCAGAGGCTGCAGTTGCTTTTATTGAACC[CG]TTAAAGGAGATGTCCAATATTAATCATCCAGATATTCGACTCAAGCAGTTAGAATGCGTG	37	12	62940702	CGGGTTCAATAAAAGCAACTGCAGCCTCTGAAAAGGGGGCAAGAAACTAA	11	59734942	R	rs573660040;rs145811980;rs140685723	36;25;1			MON2;MON2;MON2;MON2;MON2	NM_001278469;NM_015026;NM_001278471;NM_001278470;NM_001278472	Body;Body;Body;Body;Body			MON2;U6	ENSMMUT00000001368;ENSMMUT00000036141	Body;TSS1500		0:50
cg25217357	cg25217357	0029620557	AAATAACTACRCAAACTACTACCTTACTAATACTAATAATACTCAACRCC			II			GCCCGCTGTGGAGATAACTGCGCAAGCTACTGCCTTGCTAGTGCTGGTGATGCTCAGCGC[CG]CGGAGGACAATGGCTGGGAATCCCCTTTGTTTTCCGGGGCGCTGCCTGGGGACAGCCCGC	37	12	62997570	CGGCGCTGAGCATCACCAGCACTAGCAAGGCAGTAGCTTGCGCAGTTATC	11	59792571	R	rs567356055	10		TRUE	C12orf61	NM_175895	TSS1500	chr12:62996159-62997632	Island	ENSMMUG00000000957	ENSMMUT00000001369	TSS1500	Island	0:50
cg22691340	cg22691340	0091635897	AACTAAAAATCCCCTTTATTTTCCAAAACACTACCTAAAAACAACCCACA	0018786244	AACTAAAAATCCCCTTTATTTTCCGAAACGCTACCTAAAAACAACCCGCG	I	A	Red	GCGGAGGACAATGGCTGGGAATCCCCTTTGTTTTCCGGGGCGCTGCCTGGGGACAGCCCG[CG]AAGCCTCGGCGCCCGGCCGGCGCGGCCACCACGGAAACCGTTAGTTTCACATTTTCCTAG	37	12	62997631	CGCGGGCTGTCCCCAGGCAGCGCCCCGGAAAACAAAGGGGATTCCCAGCC	11	59792632	R	rs118126121;rs190310650	49;4		TRUE	C12orf61	NM_175895	TSS1500	chr12:62996159-62997632	Island	ENSMMUG00000000957	ENSMMUT00000001369	TSS1500	Island	0:50
cg21000533	cg21000533	0083656194	AACACAAAACRCTAAAAAAATCTCRAATTTACCAAACCCAAAAAACAACC			II			CTTGGCCAGAAATCCCTGCCTTAGACTGGGGAAGGTTTGAGAGAAGCTCAGCAAACCTGG[CG]GCTGCTCTTTGGGTTTGGCAAACTCGAGATTTTTCCAGCGCCTTGTGTTCAGCGAAACTG	37	12	63078130	CGGCTGCTCTTTGGGTTTGGCAAACTCGAGATTTTTCCAGCGCCTTGTGT	11	59870074	F	rs546356990;rs559663890	26;30		TRUE	PPM1H	NM_020700	Body			PPM1H	ENSMMUT00000016735	Body		0:50
cg09266771	cg09266771	0097728216	ATCATCCCAAATAAAAACTAAAAAAACATTTCTAACATATCTCTTACACA	0038795143	ATCATCCCGAATAAAAACTAAAAAAACATTTCTAACGTATCTCTTACACG	I	C	Grn	CTTCCCCTGAGACGAGTGCTCTCCACACGAAGCACATGAATGTGAGGGGGAATTGGTCGG[CG]TGTAAGAGACACGTTAGAAATGCTTTCCTAGTTTTCATTCGGGATGACACTGGCGCCCTC	37	12	63207138	GTCATCCCGAATGAAAACTAGGAAAGCATTTCTAACGTGTCTCTTACACG	11	59999573	R	rs188456818;rs192279321;rs111797910;rs546033307	1;13;14;42		TRUE	PPM1H	NM_020700	Body			PPM1H	ENSMMUT00000016735	Body		0:50
cg25235770	cg25235770	0039638157	ACTAAACCTTTCAACACTAAATTATAAAAAATACRTCAAAAATTCAATAC			II			ATGAACTGTAGAAAATTCTCCAAGTTGTCCAAGGTCATATGGTGATAACCCTGATTATGA[CG]TACTGAATCCCTGACGCATCTCCTACAACTCAGTGTTGAAAGGCTCAGCATGCCTTGGTG	37	12	63254420	CTGAGCCTTTCAACACTGAGTTGTAGGAGATGCGTCAGGGATTCAGTACG	11	60048273	R	rs554660634;rs530225482	16;17		TRUE	PPM1H	NM_020700	Body			PPM1H	ENSMMUT00000016735	Body		0:50
cg14221884	cg14221884	0048744853	RCCCATAAAATTAACCACRACAAATTTCACTCRAATAAACATATTACTCC			II			GCCATGATGCCGCCCATGAAATTGGCCACGGCAGATTTCACTCGAGTGAGCATATTACTC[CG]GCGCCCGGCTGCAGCGGTGCGAGCAGGAGGCGGCGGGGGCCGGGCAAGGCGCAGCGCGGG	37	12	63328524	CCCATGAAATTGGCCACGGCAGATTTCACTCGAGTGAGCATATTACTCCG	11	60120025	F				TRUE	PPM1H;PPM1H	NM_020700;NM_020700	5'UTR;1stExon	chr12:63328143-63329135	Island	PPM1H;Y_RNA	ENSMMUT00000016735;ENSMMUT00000052538	5'UTR;TSS1500	Island	0:50
cg22610533	cg22610533	0004784432	AAACAAATAAAAAAAACTAAATTAACCCAAACACTAACACCATACTCTCA	0045625962	AAACGAATAAAAAAAACTAAATTAACCCGAACGCTAACACCATACTCTCG	I	A	Red	TGCCTGCGCGTCCGGCCTCTCCCCCGGGGATCCCCTGGGATTACCGACGGAGCTCAATTT[CG]AGAGTATGGTGCCAGCGCCCGGGCTAATCTAGTCCTCTCTACTCGCTCTTTTTCCCCTCC	37	12	64238379	CGAGAGTATGGTGCCAGCGCCCGGGCTAATCTAGTCCTCTCTACTCGCTC	11	60867440	F	rs561867689;rs181551075;rs185983612	23;24;28		TRUE	SRGAP1	NM_020762	TSS200	chr12:64237403-64238401	Island	SRGAP1;SRGAP1	ENSMMUT00000002763;ENSMMUT00000002765	TSS200;TSS1500	Island	0:50
cg01826959	cg01826959	0004621989	CTTAACTTTCATACTCRACTATAATCTCTTTATCCTTCTTAAATCRACTC			II			ACCACTGAACAAAACTTGCCCATTGAAAGCAAACCCGGAACAGCTGGATAATGTCCACCC[CG]AGCCGATTCAAGAAGGACAAAGAGATCATAGCCGAGTATGAAAGTCAAGTCAAAGGTAAG	37	12	64238607	TTGACTTTCATACTCGGCTATGATCTCTTTGTCCTTCTTGAATCGGCTCG	11	60867668	R	rs145629853	19		TRUE	SRGAP1	NM_020762	1stExon	chr12:64237403-64238401	S_Shore	SRGAP1;SRGAP1	ENSMMUT00000002763;ENSMMUT00000002765	1stExon;1stExon	S_Shore	0:50
cg16734615	cg16734615	0097793487	CACAACTAAATCTATAACTACAAACATATATTTAACCTACCTTACTACTC			II			AGTTGCTCGTACACAGCTGAATCTGTAACTACAGACATGTGTTTGGCCTGCCTTACTGCT[CG]CTTTTTGGTAGGCTGCCAATGGCCCAGTAAGTTCTTTGATTTACAACATTGTGAAGCAAC	37	12	64477193	ACAGCTGAATCTGTAACTACAGACATGTGTTTGGCCTGCCTTACTGCTCG	11	61115683	F	rs192849558;rs73321303	4;1			SRGAP1	NM_020762	Body			SRGAP1;SRGAP1	ENSMMUT00000002763;ENSMMUT00000002765	Body;Body		0:50
cg24634906	cg24634906	0071699120	AAATAACCATAATATTAACTCAATTACTAACRTTCTAAAACTCTATTTCC			II			GCTGATGACCAGAGTAACCATGATATTAACTCAGTTGCTGGCGTTCTGAAGCTCTATTTC[CG]TGGGCTGGAAAACCCCCTCTTTCCTAAGGAAAGATTTAACGATCTGATTTCTTGTATCAG	37	12	64491095	CGGAAATAGAGCTTCAGAACGCCAGCAACTGAGTTAATATCATGGTTACT	11	61129860	R	rs115343529;rs199871786	50;21			SRGAP1	NM_020762	Body			SRGAP1;SRGAP1	ENSMMUT00000002763;ENSMMUT00000002765	Body;Body		0:50
cg14137707	cg14137707	0038697967	TTAAAAAAATACCTTCTCATACTAACATAAATTCTCCTTTCCTAAAATTC			II			ATTGAGTAAACTTGGGGAAATGCCTTCTCATGCTAGCATGGATTCTCCTTTCCTAAAATT[CG]GATATTTTCTTTTCTCTATTTCATGGGACATTTGGAGTTCTCAGAAGCCACGGTGATTTA	37	12	64503585	TGGGGAAATGCCTTCTCATGCTAGCATGGATTCTCCTTTCCTAAAATTCG	11	61142404	F	rs74099280;rs555735735	2;1		TRUE	SRGAP1	NM_020762	Body			SRGAP1;SRGAP1	ENSMMUT00000002763;ENSMMUT00000002765	Body;Body		0:50
cg09540762	cg09540762	0050810126	ATTAAACCAAAACAAATAACCAAATTATAAAAATCCATCATATTCTCATC			II			TTTCTCTTTGTTCTTTTATAACTCCTTTCTTGTTTCCTTTTGTAGTCTATCACAGTACAG[CG]ATGAGAATATGATGGACCCTTATAACCTGGCCATTTGCTTTGGCCCAACATTGATGCCTG	37	12	64505557	TTGGGCCAAAGCAAATGGCCAGGTTATAAGGGTCCATCATATTCTCATCG	11	61144367	R	rs530343205	0			SRGAP1;SRGAP1	NM_020762;NM_020762	ExonBnd;Body			SRGAP1;SRGAP1	ENSMMUT00000002763;ENSMMUT00000002765	Body;Body		0:50
cg18814484	cg18814484	0094637323	CATAAAAATAAACCACTTTCTCCAAACTATTCAAATCAAATATACRATCC			II			AACTTTGTCATCATAGAAGTGGACCACTTTCTCCAAGCTGTTCAGATCAGATGTGCGGTC[CG]TCATGATCATGATGACATTGGGCCAGTGCATGACTGGCCTGTCGCTGGGCAGAGACACTA	37	12	64587853	CGGACCGCACATCTGATCTGAACAGCTTGGAGAAAGTGGTCCACTTCTAT	11	61216212	R	rs202171306;rs180701944;rs146776139	27;6;2			C12orf66;C12orf66;C12orf66	NM_001300940;NM_152440;NM_001300941	Body;Body;Body			C12orf66;C12orf66	ENSMMUT00000002767;ENSMMUT00000002768	Body;Body		0:50
cg08253970	cg08253970	0051696945	AAAATACCTAATTTCTACCCCAAATAAATAAAACTATAATAAACCTTCTC			II			GGGGCGGGGCGGAGGTACCTAGTTTCTGCCCCAGGTAGGTGAGGCTGTGATAGACCTTCT[CG]GCCGCGGCCAGGTGCGCCAAGGCCGCCAGCAGCGACAGCCAGCTGCCCCCCGCGCTCTTG	37	12	64615825	AGGTACCTAGTTTCTGCCCCAGGTAGGTGAGGCTGTGATAGACCTTCTCG	11	61238920	F	rs200046866	16		TRUE	C12orf66	NM_152440	1stExon	chr12:64615824-64616386	Island	C12orf66;C12orf66	ENSMMUT00000002767;ENSMMUT00000002768	1stExon;1stExon	Island	0:50
cg14417382	cg14417382	0014668979	AACCACATAAATCAAACTAAAACACAACTCACATAAAAAAATCTATCCCA	0012670980	AACCACGTAAATCGAACTAAAACGCAACTCGCATAAAAAAATCTATCCCG	I	C	Grn	ACCCAGGTGAGAGAAGAACGTCTCCAGCACCGCCTGTTCCACCGGGACCGGGGCGGCCAG[CG]GGATAGACTCCCCCATGCGAGCTGCGCCCCAGCTCGACCCACGTGGCTCTCCTCGGCCTC	37	12	64616000	CGGGATAGACTCCCCCATGCGAGCTGCGCCCCAGCTCGACCCACGTGGCT	11	61239095	F	rs569357690;rs531973279	30;40		TRUE	C12orf66	NM_152440	1stExon	chr12:64615824-64616386	Island	C12orf66;C12orf66	ENSMMUT00000002767;ENSMMUT00000002768	1stExon;1stExon	Island	0:50
cg08142063	cg08142063	0064651170	AAACCCAAAAATACAAAACCAAAAAAAACCACATAAATCAAACTAAAACA	0060747823	AAACCCGAAAATACGAAACCGAAAAAAACCACGTAAATCGAACTAAAACG	I	C	Grn	GCACCGCCTGTTCCACCGGGACCGGGGCGGCCAGCGGGATAGACTCCCCCATGCGAGCTG[CG]CCCCAGCTCGACCCACGTGGCTCTCCTCGGCCTCGCACTTCCGGGTTCTGAGGGAACGGG	37	12	64616026	CGCCCCAGCTCGACCCACGTGGCTCTCCTCGGCCTCGCACTTCCGGGTTC	11	61239121	F	rs569357690;rs531973279	4;14		TRUE	C12orf66;C12orf66	NM_152440;NM_152440	1stExon;5'UTR	chr12:64615824-64616386	Island	C12orf66;C12orf66	ENSMMUT00000002767;ENSMMUT00000002768	5'UTR;5'UTR	Island	0:50
cg11556361	cg11556361	0043620875	CTAAAATTCTCCACTACTTCCATTCACCATATATACATCATCTTTATAAC			II			TTTGAGGGAAGCTAGAATTCTCCACTGCTTCCATTCACCATATATGCATCATCTTTGTAG[CG]TGACTGAAAGAATTAACAAAAATTTTTAACTGTGACCTATATGTACGTAATAATAGTAAG	37	12	64994424	CGCTACAAAGATGATGCATATATGGTGAATGGAAGCAGTGGAGAATTCTA	11	61610630	R														0:50
cg13042575	cg13042575	0019631892	TTAAAAACRAACCAAACAAAAAACACRAAACAATAAATACTACAACAACC			II			GATTCCTGCTGCTGGTGGAGCCGGCTGAGTTTCCCAGATGGGCTCCACCTGCCTCCTCCT[CG]GTTGCTGCAGCATTCATTGCTTCGTGCTTCCTGTCTGGCTCGCCTCCAAATGAGCCTGTT	37	12	65066768	CGGTTGCTGCAGCATTCATTGCTTCGTGCTTCCTGTCTGGCTCGCCTCCA	11	61685451	F	rs148343074;rs572850941;rs541802636	1;25;43		TRUE	RASSF3	NM_178169	Body							0:50
cg24310319	cg24310319	0003655549	TAACAACTAAATAAAAAACAAAAATCACCCTCTTTTTAAATTAAATCACA	0010715175	TAACGACTAAATAAAAAACAAAAATCACCCTCTTTTTAAATTAAATCACG	I	T	Red	ATTATTTCTAGCTGGCGGCTGAATAAGAGGCAAGAGTCACCCTCTTTTTGAGTTAAATCA[CG]TGCTTAATTAAAAGTGAAGGTGGCGGCGGCCTCAGCGCCCTCCCCCTCCGTGCTGCTGGC	37	12	65174206	TGGCGGCTGAATAAGAGGCAAGAGTCACCCTCTTTTTGAGTTAAATCACG	11	61795386	F				TRUE				chr12:65174230-65175169	N_Shore				N_Shore	0:50
cg19081084	cg19081084	0097695525	CTCCTCTATACAACTATACAACTCATTAAACAACCCACTCACCAAAAACA	0085805290	CTCCTCTATACAACTATACAACTCGTTAAACAACCCGCTCACCAAAAACG	I	C	Grn	GGGACGGCGATGAGGACACGGAGCCCGGCGAGGCGTGCGGCGGCCGCACAAGCCGCACGG[CG]TCCCTGGTGAGCGGGCTGCTCAACGAGCTGTACAGCTGCACAGAGGAGGAGGAGGCGGCG	37	12	65174824	CTCCTCTGTGCAGCTGTACAGCTCGTTGAGCAGCCCGCTCACCAGGGACG	11	61796000	R								chr12:65174230-65175169	Island				Island	0:50
cg04281882	cg04281882	0080771153	AAATTCTATACCATCTAAAATTAACATCCAACTTCTTAAAAAACAACCAC			II			GTTTTGGTCTTGAATTCTGTGCCATCTGAAGTTAGCATCCAGCTTCTTAAAAAGCAGCCA[CG]CCTACAGCCTGTTTTTTGGGAAGGCTGTAGGTGGAGAGATGGGCTTATTTTGCATACCAC	37	12	65271400	AATTCTGTGCCATCTGAAGTTAGCATCCAGCTTCTTAAAAAGCAGCCACG	11	61900804	F	rs551668207	38			TBC1D30	NM_015279	3UTR			TBC1D30	ENSMMUT00000004501	3'UTR		0:50
cg25878055	cg25878055	0097635227	TACTCTAAATAATTAACTAACCAATACCAAAATACRTCAACACTATACAC			II			GGCATTCTAACTACAGAGCTCTGTACCCTTCCTTTCCCTTCATTATCCAGTTATCCGGTA[CG]TGCATAGTGCTGACGTATCTTGGCATTGGCTAGCCAATTATCCAGAGCATCCCAGCATGC	37	12	65339941	CGTGCATAGTGCTGACGTATCTTGGCATTGGCTAGCCAATTATCCAGAGC	11	61968535	F	rs575151556;rs151047863	6;15			FLJ41278	NR_033988	Body							0:50
cg16009877	cg16009877	0090629429	CRAAATCCACCTAAATCCAATTACATCTAATAAACTCCRACATCTAAAAC			II			TATTTGAACATTCAACACATGAAAGGTTAACAAAGGCTATGAACTTGGTGTAACTTAAAA[CG]TTTCAGATGTCGGAGTTCACCAGATGTAATTGGATTCAGGTGGATCCCGCCGCTCCTCGG	37	12	65445111	CGTTTCAGATGTCGGAGTTCACCAGATGTAATTGGATTCAGGTGGATCCC	11	62084971	F	rs140474921;rs145628728	22;49		TRUE	WIF1	NM_007191	3'UTR			WIF1	ENSMMUT00000023720	3'UTR		0:50
cg20096463	cg20096463	0041782975	AATCAAAAACTAATACCATTTTACCACAACAATATATTCTAAAACRCACC			II			AAAATATCTGCTGAATAAGTGAATGAATGACCTACTGAGAGGCATCCAGAAGTGTAAACC[CG]GTGCGTTCCAGAACACATTGTTGTGGTAAAATGGCATTAGCCTCTGATTCTAGTGACAGG	37	12	65478524	ATCAGAGGCTAATGCCATTTTACCACAACAATGTGTTCTGGAACGCACCG	11	62118801	R					WIF1	NM_007191	Body			WIF1	ENSMMUT00000023720	Body		0:50
cg04515606	cg04515606	0067703932	ACTAAATTAACAACTTTCCCRTCTAACTTCAAATTATCTATTTTCAATTC			II			AAAGAGCAGCGAGAGAAAGTCACTTAAAAATTTTTTTTTTTTGGTAGGTCAAGCTAAAGA[CG]AACTGAAAATAGACAACCTGAAGTCAGACGGGAAAGCTGCCAATCTAGTCTGGCCAGCAG	37	12	65562873	CTAGATTGGCAGCTTTCCCGTCTGACTTCAGGTTGTCTATTTTCAGTTCG	11	62217619	R					LEMD3;LEMD3	NM_014319;NM_001167614	TSS1500;TSS1500	chr12:65563195-65564396	N_Shore	LEMD3	ENSMMUT00000023726	TSS1500	N_Shore	0:50
cg04940822	cg04940822	0094803972	AAACCTACTAAAAAAAATTCTACTAACCAAACTAAATTAACAACTTTCCC			II			TTTTTTTTTTTTGGTAGGTCAAGCTAAAGACGAACTGAAAATAGACAACCTGAAGTCAGA[CG]GGAAAGCTGCCAATCTAGTCTGGCCAGCAGAATTTCTTTCAGTAGGTCTAGGCTCCCTCG	37	12	65562903	CGGGAAAGCTGCCAATCTAGTCTGGCCAGCAGAATTTCTTTCAGTAGGTC	11	62217649	F	rs551732686	51		TRUE	LEMD3;LEMD3	NM_014319;NM_001167614	TSS1500;TSS1500	chr12:65563195-65564396	N_Shore	LEMD3	ENSMMUT00000023726	TSS1500	N_Shore	0:50
cg14510301	cg14510301	0077673894	AACTCCCACAACAAAAACTATTTCTACTCTCTCACCTTAAAATATCAACA	0026606114	GACTCCCACGACGAAAACTATTTCTACTCTCTCACCTTAAAATATCGACG	I	C	Grn	GCACTTGGAAGGGCAGGGCGGAGAACAGCTGGAGATGAGATAGAGAGCAGGGGGAGAATG[CG]CCGACACCTCAAGGTGAGAGAGTAGAAACAGTCTCCGCCGTGGGAGCCGCGCGCTGCTCA	37	12	65563159	CGCCGACACCTCAAGGTGAGAGAGTAGAAACAGTCTCCGCCGTGGGAGCC	11	62217905	F	rs147455780;rs185735483;rs538016860;rs558052549;rs578161619	14;23;40;41;42		TRUE	LEMD3;LEMD3	NM_001167614;NM_014319	TSS200;TSS200	chr12:65563195-65564396	N_Shore	LEMD3	ENSMMUT00000023726	TSS1500	Island	0:50
cg07339181	cg07339181	0017691145	ATTTTCTCTCCAAAATATTTTACAAACTCCACACTACCAAAAATAACACA	0021734155	ATTTTCTCTCCAAAATATTTTACAAACTCCGCGCTACCGAAAATAACGCG	I	C	Grn	CGAGATGCCCGCGGCGCTGGGAGGGCGACGCAGCGCGGTCTAGTTCAGGGTCTAGGGCGG[CG]CGTCACTTCCGGTAGCGCGGAGCTTGTAAAACACCCTGGAGAGAAAATGGCGGCGGCAGC	37	12	65563329	ATTTTCTCTCCAGGGTGTTTTACAAGCTCCGCGCTACCGGAAGTGACGCG	11	62218075	R	rs377274660;rs527540007;rs540958232;rs560983978	0;5;33;37		TRUE	LEMD3;LEMD3	NM_001167614;NM_014319	TSS200;TSS200	chr12:65563195-65564396	Island	LEMD3	ENSMMUT00000023726	TSS200	Island	0:50
cg17158618	cg17158618	0008602552	CCATTTTCTCTCCAAAATATTTTACAAACTCCACACTACCAAAAATAACA	0088669228	CCATTTTCTCTCCAAAATATTTTACAAACTCCGCGCTACCGAAAATAACG	I	C	Grn	AGATGCCCGCGGCGCTGGGAGGGCGACGCAGCGCGGTCTAGTTCAGGGTCTAGGGCGGCG[CG]TCACTTCCGGTAGCGCGGAGCTTGTAAAACACCCTGGAGAGAAAATGGCGGCGGCAGCAG	37	12	65563331	CCATTTTCTCTCCAGGGTGTTTTACAAGCTCCGCGCTACCGGAAGTGACG	11	62218077	R	rs527540007;rs540958232;rs560983978	3;31;35			LEMD3;LEMD3	NM_014319;NM_001167614	TSS200;TSS200	chr12:65563195-65564396	Island	LEMD3	ENSMMUT00000023726	TSS200	Island	0:50
cg18884271	cg18884271	0024761256	CCTAATTATTATACACATTCCCATCTATCTTACAAAAAAAAATCTTAATC			II			GTACATTTATTATTGTAATATATACTATTATGCAGCTTATTTTACCTGAAACTGTTAAGC[CG]ACCAAGATCCCTCCCTGCAAGACAGATGGGAATGTGTATAATAACTAGGTATTTGAGAAG	37	12	65641969	CTAGTTATTATACACATTCCCATCTGTCTTGCAGGGAGGGATCTTGGTCG	11	62296450	R	rs548125457;rs2888;rs12071	0;16;37		TRUE	LEMD3;LEMD3	NM_014319;NM_001167614	3'UTR;3'UTR			LEMD3	ENSMMUT00000023726	3'UTR		0:50
cg07641524	cg07641524	0092766325	AATTCCTAAACACRAACAACCRAATCCAAATATAAACATAAAAAACRAAC			II			GGCCGCCGAGCCCCGGGCAGCGGGCCCCGTCCGCGGCCGGCGCGCTCCGTGGTCCTCCCT[CG]CTCGTCTCCTATGCTCATATTTGGACTCGGCTGCCCGTGCCCAGGAATTTCCCGTCATGC	37	12	65672405	CGCTCGTCTCCTATGCTCATATTTGGACTCGGCTGCCCGTGCCCAGGAAT	11	62322355	F				TRUE	MSRB3;MSRB3	NM_198080;NM_001031679	TSS200;TSS200	chr12:65672391-65673250	Island	MSRB3	ENSMMUT00000005191	TSS200	Island	0:50
cg04296805	cg04296805	0072693827	RAAAAATTCCTAAACACRAACAACCRAATCCAAATATAAACATAAAAAAC			II			GCCGAGCCCCGGGCAGCGGGCCCCGTCCGCGGCCGGCGCGCTCCGTGGTCCTCCCTCGCT[CG]TCTCCTATGCTCATATTTGGACTCGGCTGCCCGTGCCCAGGAATTTCCCGTCATGCCTCC	37	12	65672409	GGAAATTCCTGGGCACGGGCAGCCGAGTCCAAATATGAGCATAGGAGACG	11	62322359	R					MSRB3;MSRB3;MSRB3;MSRB3	NM_001193461;NM_001031679;NM_001193460;NM_198080	TSS1500;TSS200;TSS200;TSS200	chr12:65672391-65673250	Island	MSRB3	ENSMMUT00000005191	TSS200	Island	0:50
cg18562689	cg18562689	0078793235	TCTCCTATACTCATATTTAAACTCAACTACCCATACCCAAAAATTTCCCA	0046746223	TCTCCTATACTCATATTTAAACTCGACTACCCGTACCCAAAAATTTCCCG	I	T	Red	CTCCCTCGCTCGTCTCCTATGCTCATATTTGGACTCGGCTGCCCGTGCCCAGGAATTTCC[CG]TCATGCCTCCCGCCGCCCCGTCCGTCGCCCGGAGCCGGGGAGGGAGGGAGCGAGGTTCGG	37	12	65672459	CGGGAAATTCCTGGGCACGGGCAGCCGAGTCCAAATATGAGCATAGGAGA	11	62322409	R				TRUE	MSRB3;MSRB3	NM_198080;NM_001031679	TSS200;TSS200	chr12:65672391-65673250	Island	MSRB3	ENSMMUT00000005191	TSS200	Island	0:50
cg20430063	cg20430063	0082629277	ATTCAAATTCRCTCCCRAAACAAAATAAAATATCAATAAAACTACCAAAC			II			CGGTGAGGGGCCGAACGGAAGGAGGTCAGGGCTGGTTTCCCCCCACCCGCCGAAGGGAGG[CG]TCTGGCAGCCTCACTGACACCTTATCCTGTCCCGGGAGCGAACCTGAACCCGCGGGAGCC	37	12	65672888	TTCAGGTTCGCTCCCGGGACAGGATAAGGTGTCAGTGAGGCTGCCAGACG	11	62322832	R	rs572194526;rs75339151	0;46		TRUE	MSRB3;MSRB3	NM_001031679;NM_198080	5'UTR;Body	chr12:65672391-65673250	Island	MSRB3	ENSMMUT00000005191	Body	Island	0:50
cg08510751	cg08510751	0086602987	CCTTTCRATCCCTTTCTCCTAAATAACATAATACTACAAAAATATTAACC			II			GGGTCGTGTAGGGATAAAAAGAACTGTAAGGTGGTCTTTTCCCAGCAGGAACTGAGGAAG[CG]GCTAACACCCCTGCAGTACCATGTCACTCAGGAGAAAGGGACCGAAAGGTAAGGTGAGCT	37	12	65720665	CGGCTAACACCCCTGCAGTACCATGTCACTCAGGAGAAAGGGACCGAAAG	11	62371686	F	rs568898551;rs537929650;rs147698935	0;10;44			MSRB3;MSRB3;MSRB3;MSRB3	NM_198080;NM_001031679;NM_001193461;NM_001193460	Body;Body;Body;Body			MSRB3;MSRB3	ENSMMUT00000005191;ENSMMUT00000005193	Body;Body		0:50
cg12269782	cg12269782	0082774541	ATATATAACTTTAAATAAACTACTTAACCTCTATAAACCTTAATTTCCTC			II			CCCACTTTACTGTGTGTGACTTTGAATAAGCTACTTAACCTCTATGAGCCTTAATTTCCT[CG]TTTGTAACATGAGGATAATACCCTTGTCACAAGAACTTTTGAGAGGATTAAGTAAATAAT	37	12	65737799	CGAGGAAATTAAGGCTCATAGAGGTTAAGTAGCTTATTCAAAGTCACACA	11	62389353	R	rs150547759;rs12309306;rs544987524	45;37;35			MSRB3;MSRB3;MSRB3;MSRB3	NM_198080;NM_001031679;NM_001193461;NM_001193460	Body;Body;Body;Body			MSRB3;MSRB3	ENSMMUT00000005191;ENSMMUT00000005193	Body;Body		0:50
cg09734931	cg09734931	0002791314	TACACCATTAAAACCCTAATTTCACATAAATTTAATATTTCATACTAATC			II			CATTCAGGAGTTACACCATTAGAGCCCTGATTTCACATGAGTTTAGTATTTCATGCTAAT[CG]TTTTGACATTTCCAGACATCGGCTAATATTGGTCCCCATTCTACAACAGCCTATTTCCCT	37	12	65891722	CGATTAGCATGAAATACTAAACTCATGTGAAATCAGGGCTCTAATGGTGT	11	62544952	R	rs115491922	14			LOC100507065	NR_120431	Body							0:50
cg05562777	cg05562777	0061684207	ATACTCATTATACCTAAATATTTAATTCCTACCAATACCCAATTTAAATC			II			GATACTCAATTATACTCATTATGCCTAAATATTTAATTCCTGCCAATACCCAATTTAAAT[CG]TCACTTCAAAACAATTTGTTTCCGATTATTGGGATCTACTAAATTACCTCCTCAAACCTA	37	12	65933229	TACTCATTATGCCTAAATATTTAATTCCTGCCAATACCCAATTTAAATCG	11	62586825	F	rs76814977;rs114571889;rs569280896;rs192388733	48;45;5;2			LOC100507065;LOC100507065;LOC100507065	NR_120431;NR_120432;NR_120433	Body;Body;Body							0:50
cg22200649	cg22200649	0058638536	ACACATAAAAAATAAATAATCAACTTTTCCTTCCTAAATCATCTCCCATC			II			CTTGGGACTTTACACATGGGAAATGAATGATCAACTTTTCCTTCCTAGGTCATCTCCCAT[CG]GAATAACAGACTTTCCGCTCTATAGAAGACAAAGGACTTGCTTTTCTCCAGAAAAATATC	37	12	65961644	CACATGGGAAATGAATGATCAACTTTTCCTTCCTAGGTCATCTCCCATCG	11	62609249	F				TRUE										0:50
cg03534180	cg03534180	0053640971	TTAAAAAACATTATTCAAACATAATCTCCCATATAACTCRATTCTAAAAC			II			TTTGATCCAATGAAATAATGACCTGGAGTCACATGGTGATGTCAGGGTTCTTGCAGCTCA[CG]CCTTAGAACCGAGTTACATGGGAGACCATGTTTGAACAATGTCCTTTAAGGAATTCAGTA	37	12	65962456	CGCCTTAGAACCGAGTTACATGGGAGACCATGTTTGAACAATGTCCTTTA	11	62610063	F	rs552009201	0			LOC100507065;LOC100507065;LOC100507065;LOC100507065	NR_120434;NR_120431;NR_120432;NR_120433	Body;Body;Body;Body							0:50
cg14083786	cg14083786	0075621153	AAAATATTTATCCTATTTATATATTTACCTACTACTTTACTCATTCACTC			II			GACAGTGAATGAAAGTGTTTGTCCTGTTTGTATATTTGCCTGCTGCTTTGCTCATTCACT[CG]CTATTCATTTTTTCCAATGGATTATTTATTTATTCAATTTTCAAAACTTAGCAAATATCC	37	12	65996331	AAGTGTTTGTCCTGTTTGTATATTTGCCTGCTGCTTTGCTCATTCACTCG	11	62641344	F	rs145171459	44			LOC100507065;LOC100507065;LOC100507065;LOC100507065	NR_120434;NR_120431;NR_120432;NR_120433	Body;Body;Body;Body							0:50
cg07824380	cg07824380	0068725127	ATAAAACTCTCAAAATAACRTCAAAACCACAAAACACCCAAACTAATCCC			II			GGAGTGTGGCAGTGGAGCTCTCAGGATGGCGTCAGAACCACAGAACACCCAGGCTGATCC[CG]AGAGCTTCCCGTGTGGGGGCGGAGGGTGGGGCAGAGCAGGATGTGTGCTTGGGTTTCACT	37	12	65996546	CGGGATCAGCCTGGGTGTTCTGTGGTTCTGACGCCATCCTGAGAGCTCCA	11	62641561	R	rs564595139;rs578071277	25;20			LOC100507065;LOC100507065;LOC100507065;LOC100507065	NR_120434;NR_120431;NR_120432;NR_120433	Body;Body;Body;Body							0:50
cg07677157	cg07677157	0088799261	TAATAAATAAATCATCACCTAACTCATAAACTCTTTTACTATAAATCACC			II			TTTCCTATGACTGATGAATGGATCATCACCTGACTCATAGGCTCTTTTGCTATGGATCAC[CG]AAGTGCAGCTTTTAAAATTCAGTAATGTGGCACCCAGCTGCTCAGAGTTTTAATATGGAG	37	12	66050928	CGGTGATCCATAGCAAAAGAGCCTATGAGTCAGGTGATGATCCATTCATC	11	62694583	R	rs540494923	1		TRUE										0:50
cg03257822	cg03257822	0046662294	TTAAATCCATTTCCAACTACCCTTTACAAAACTAAAACACTTTACTACAC			II			CCATTACAGCTAAGCGTTCCCAGACCCAGCAGAAACCCTGGGTTCCTGCAGAGCACTCAA[CG]TGCAGCAAAGTGTCCCAGCTCTGCAAAGGGCAGCTGGAAATGGATTTAAAATGGCAACGC	37	12	66216807	CGTGCAGCAAAGTGTCCCAGCTCTGCAAAGGGCAGCTGGAAATGGATTTA	11	62857862	F	rs546359830	1		TRUE	HMGA2;RPSAP52;HMGA2	NM_003484;NR_026825;NM_003483	TSS1500;Body;TSS1500	chr12:66217627-66220181	N_Shore				N_Shore	0:50
cg05481991	cg05481991	0096703857	CTATACATATAAAAAAAACACATATAAATATCTACTTTAACACAACAACA	0071630952	CTATACATATAAAAAAAACGCGTATAAATATCTACTTTAACGCGACAACG	I	C	Grn	GTCCCAGCTCTGCAAAGGGCAGCTGGAAATGGATTTAAAATGGCAACGCGGACCAATCAG[CG]CTGCCGCGCCAAAGCAGACATTTACACGCGCCTCCTCCACATGCACAGCGGAACCTGGCG	37	12	66216880	CGCTGCCGCGCCAAAGCAGACATTTACACGCGCCTCCTCCACATGCACAG	11	62857935	F	rs566339410	45		TRUE	HMGA2;RPSAP52;HMGA2	NM_003484;NR_026825;NM_003483	TSS1500;Body;TSS1500	chr12:66217627-66220181	N_Shore				N_Shore	0:50
cg06059755	cg06059755	0016602169	CCACCAAAACAATTATATTTCAAACACTACCTCTAACTAACAACCAAACA	0005808403	CCGCCGAAACAATTATATTTCGAACGCTACCTCTAACTAACAACCAAACG	I	C	Grn	CGGGCGCCGCCGCCGCCGAGGCAGTTGTATTTCGAACGCTGCCTCTGGCTAGCAGCCAGG[CG]CCTTGGCTCGGCGGTCCGCCTGGCCTCCCTCCTCCTCATACTTTTCTTCCTGCGCAACCC	37	12	66218047	CGCCTGGCTGCTAGCCAGAGGCAGCGTTCGAAATACAACTGCCTCGGCGG	11	62859108	R	rs183074163	35			HMGA2;HMGA2;HMGA2;HMGA2;RPSAP52	NM_001300918;NM_001300919;NM_003484;NM_003483;NR_026825	TSS200;TSS200;TSS200;TSS200;Body	chr12:66217627-66220181	Island	HMGA2	ENSMMUT00000031883	TSS1500	Island	0:50
cg17130567	cg17130567	0010634528	AATTATATTTCAAACACTACCTCTAACTAACAACCAAACACCTTAACTCA	0089752407	AATTATATTTCGAACGCTACCTCTAACTAACAACCAAACGCCTTAACTCG	I	A	Red	CGCCGCCGAGGCAGTTGTATTTCGAACGCTGCCTCTGGCTAGCAGCCAGGCGCCTTGGCT[CG]GCGGTCCGCCTGGCCTCCCTCCTCCTCATACTTTTCTTCCTGCGCAACCCCCTCCCCTTT	37	12	66218057	AGTTGTATTTCGAACGCTGCCTCTGGCTAGCAGCCAGGCGCCTTGGCTCG	11	62859118	F	rs183074163	45		TRUE	HMGA2;RPSAP52;HMGA2	NM_003484;NR_026825;NM_003483	TSS200;Body;TSS200	chr12:66217627-66220181	Island	HMGA2	ENSMMUT00000031883	TSS1500	Island	0:50
cg05315443	cg05315443	0038683237	TAACATTTCAAAAAACACAATTCACTCCAAATCTCTTCCCTTTCCAAACC			II			CTTTCCCCGCCTAACATTTCAAGGGACACAATTCACTCCAAGTCTCTTCCCTTTCCAAGC[CG]CTTCCGAAGTGCTCCCGGTGCCCGCAACTCCTGATCCCAACCCGCGAGAGGAGCCTCTGC	37	12	66218639	CGGCTTGGAAAGGGAAGAGACTTGGAGTGAATTGTGTCCCTTGAAATGTT	11	62859697	R	rs183460680	25		TRUE	HMGA2;HMGA2;RPSAP52;HMGA2;HMGA2	NM_003483;NM_003484;NR_026825;NM_003484;NM_003483	1stExon;5'UTR;Body;1stExon;5'UTR	chr12:66217627-66220181	Island	HMGA2	ENSMMUT00000031883	TSS1500	Island	0:50
cg02476744	cg02476744	0008737166	AAATCACAAAAACTCCTCTCACAAATTAAAATCAAAAATTACAAACACCA	0077713317	AAATCGCAAAAACTCCTCTCGCGAATTAAAATCAAAAATTACGAACACCG	I	A	Red	TTCAAGGGACACAATTCACTCCAAGTCTCTTCCCTTTCCAAGCCGCTTCCGAAGTGCTCC[CG]GTGCCCGCAACTCCTGATCCCAACCCGCGAGAGGAGCCTCTGCGACCTCAAAGCCTCTCT	37	12	66218656	AGGTCGCAGAGGCTCCTCTCGCGGGTTGGGATCAGGAGTTGCGGGCACCG	11	62859714	R	rs187998866;rs571150540;rs533794867;rs553686830;rs149709494;rs536176397;rs555633538;rs575836975	1;3;8;28;29;37;38;45		TRUE	HMGA2;HMGA2;RPSAP52;HMGA2;HMGA2	NM_003483;NM_003484;NR_026825;NM_003484;NM_003483	1stExon;5'UTR;Body;1stExon;5'UTR	chr12:66217627-66220181	Island	HMGA2	ENSMMUT00000031883	TSS1500	Island	0:50
cg07127401	cg07127401	0051721522	CTCTTCTCTTTTTAACAACCACTAAACATCCAATATTAATAATAACAACA	0065797583	CTCTTCTCTTTTTAACAACCGCTAAACGTCCGATATTAATAATAACAACG	I	A	Red	CCTCCTCCTCCCCTCTTCTCTTTTTGGCAGCCGCTGGACGTCCGGTGTTGATGGTGGCAG[CG]GCGGCAGCCTAAGCAACAGCAGCCCTCGCAGCCCGCCAGCTCGCGCTCGCCCCGCCGGCG	37	12	66218890	CTCTTCTCTTTTTGGCAGCCGCTGGACGTCCGGTGTTGATGGTGGCAGCG	11	62859975	F					HMGA2;HMGA2;HMGA2;HMGA2;HMGA2;HMGA2;HMGA2;HMGA2;RPSAP52	NM_001300918;NM_001300919;NM_003484;NM_003483;NM_001300918;NM_001300919;NM_003484;NM_003483;NR_026825	5URT;5URT;5URT;5URT;1stExon;1stExon;1stExon;1stExon;Body	chr12:66217627-66220181	Island	HMGA2	ENSMMUT00000031883	TSS200	Island	0:50
cg20688651	cg20688651	0003609322	TAAATAAAACTAATTAACTTAAAACCCATAAACRTCCTCAATAAAAATTC			II			TGGTGCTAGTGGTCCCACAGAAGCTTGCAGGGAACCTTCCCGAATTCTCTAAATGGGATG[CG]AATTTTCATTGAGGACGTTCATGGGTTTTAAGTTAATTAGTCTCACTTAATCACCGAATC	37	12	66220754	AAGTGAGACTAATTAACTTAAAACCCATGAACGTCCTCAATGAAAATTCG	11	62861835	R	rs543379804	15		TRUE	HMGA2;RPSAP52;HMGA2	NM_003484;NR_026825;NM_003483	Body;TSS200;Body	chr12:66217627-66220181	S_Shore	HMGA2	ENSMMUT00000031883	Body	S_Shore	0:50
cg09972016	cg09972016	0040756980	ATCCCAAATATTTATCCAATAAATCATCTATTCACATTTCATTCAAATTC			II			GATGCGAATTTTCATTGAGGACGTTCATGGGTTTTAAGTTAATTAGTCTCACTTAATCAC[CG]AATCTGAATGAAATGTGAATAGATGATTCACTGGATAAATATTTGGGATCTGGAATATTA	37	12	66220810	TCCCAAATATTTATCCAGTGAATCATCTATTCACATTTCATTCAGATTCG	11	62861891	R	rs531993446	30			RPSAP52;HMGA2;HMGA2;HMGA2;HMGA2	NR_026825;NM_001300919;NM_003484;NM_001300918;NM_003483	TSS200;Body;Body;Body;Body	chr12:66217627-66220181	S_Shore	HMGA2	ENSMMUT00000031883	Body	S_Shore	0:50
cg01973954	cg01973954	0060612152	CACAATACTTAACRCATCRTAAATACTCAATAAATTCAATTACTTTTCCC			II			GCAGCTCAATGCACAGTGCTTGGCGCATCGTGAGTGCTCAATAAATTCAGTTGCTTTTCC[CG]TCTCTCTCTGGATCTCAAATAGAAATATCCAAATTTGAGAATGCCACCAAAGCATTAAGT	37	12	66247580	CGGGAAAAGCAACTGAATTTATTGAGCACTCACGATGCGCCAAGCACTGT	11	62887874	R					HMGA2;HMGA2;LOC100129940;HMGA2;HMGA2	NM_001300919;NM_003484;NM_001292024;NM_001300918;NM_003483	Body;Body;Body;Body;Body							0:50
cg04939480	cg04939480	0016744948	CTTTCACAATCTAAAAACTAAAAATCTAACATCATAATATTAACAAAACC			II			AGAAATTTGCTCTTTCACAGTCTGGAAACTGGAAGTCTGACATCATGGTGTTGGCAGGGC[CG]TGCTCTCCCTGAAGGCTCTAGGGAAGAATCTGTTCCATCTCTTTCCCTTCACTTCTGGTG	37	12	66250466	CGGCCCTGCCAACACCATGATGTCAGACTTCCAGTTTCCAGACTGTGAAA	11	62891090	R	rs567498441;rs367858225;rs144208875	39;35;4		TRUE	HMGA2;HMGA2	NM_003484;NM_003483	Body;Body			ENSMMUG00000032668	ENSMMUT00000048402	TSS1500		0:50
cg02123091	cg02123091	0037697543	TTAATTCATATATACTCAATCCAACTAATTTATCAATATCATAAAAATAC			II			ATGTTTAAGCTACAGAACTAATTACTGTGAAAAGACATAAAGGAATGAGAAGACCAAAAC[CG]TATCCTCATGATACTGACAAATCAGTTGGACTGAGCACACATGAATCAACTGAAGAACAC	37	12	66261320	TGATTCATGTGTGCTCAGTCCAACTGATTTGTCAGTATCATGAGGATACG	11	62901565	R			TRUE	TRUE	HMGA2;HMGA2	NM_003484;NM_003483	Body;Body			ENSMMUG00000031769	ENSMMUT00000046211	Body		0:50
cg01916660	cg01916660	0007604946	CTCACTAACTCCRCACACATTCCCTCCCAATAATTACTAATAAAAAACCC			II			GGAGAGCTTCACTCACTGACTCCGCACACATTCCCTCCCAGTGGTTGCTAATGAAGAGCC[CG]TGCTGGTGAAGGAAGCCTGCTGATCCCGGAACTGGCCTTGCGCGCAAGTGGTGGGATGAC	37	12	66275542	CGGGCTCTTCATTAGCAACCACTGGGAGGGAATGTGTGCGGAGTCAGTGA	11	62916023	R	rs559281847	39			LOC100129940;LOC100129940;LOC100129940;HMGA2;HMGA2;HMGA2;HMGA2	NR_120478;NM_001292024;NM_001292023;NM_001300919;NM_003484;NM_001300918;NM_003483	TSS200;1stExon;1stExon;Body;Body;Body;Body			ENSMMUG00000031769	ENSMMUT00000046211	1stExon		0:50
cg25311780	cg25311780	0078708193	TATCATTAACTAAAATTACTTTTATCAATACAACCRCCAAAAATTTCCAC			II			GAGTTTTACCTCCCAGTTGTCTATCACCAAAGCTGTCCACCTTGTCCGGAGGGGAATGAG[CG]TGGAAACCCCTGGCGGCTGTACTGACAAAAGCAACCTTAGTCAATGACAGAGCTGGGCAG	37	12	66275865	GTCATTGACTAAGGTTGCTTTTGTCAGTACAGCCGCCAGGGGTTTCCACG	11	62916372	R					LOC100129940;LOC100129940;LOC100129940;LOC100129940;LOC100129940;HMGA2;HMGA2;HMGA2;HMGA2	NM_001292024;NM_001292023;NR_120478;NM_001292024;NM_001292023;NM_001300919;NM_003484;NM_001300918;NM_003483	1stExon;1stExon;TSS1500;5URT;5URT;Body;Body;Body;Body			ENSMMUG00000031769	ENSMMUT00000046211	TSS1500		0:50
cg21822187	cg21822187	0050604571	ATACCTCACAAAAAAAATATTAAACTTAACCTACCAACACCACRAAAATC			II			ATAGTACAGGCATGCCTCACAGGGAAAATATTGAACTTGGCCTGCCAGCACCACGAGAGT[CG]TCCCAACTGTGATTTTATTGCTTGAGTCACTCCCTGAATCAGATACTGGCTGCACGGAGG	37	12	66286141	TGCCTCACAGGGAAAATATTGAACTTGGCCTGCCAGCACCACGAGAGTCG	11	62926512	F	rs559643342;rs529476210	9;1		TRUE	HMGA2;HMGA2	NM_003484;NM_003483	Body;Body							0:50
cg22551157	cg22551157	0031736547	TACCAAAATATTTTCCCAACCTCTAACACCCAATAACTCCAAACTATACC			II			TCTACCAAAGCCATTCATAAAAATAAAAACAAAACAAAATAACAACAACAAAAACTTTCT[CG]GCACAGTCTGGAGCCATTGGGTGCCAGAGGCTGGGAAAACATCCTGGCAGCCATAACCCC	37	12	66342368	CGGCACAGTCTGGAGCCATTGGGTGCCAGAGGCTGGGAAAACATCCTGGC	11	62981924	F	rs558715607;rs572596639;rs535222512	12;14;16			HMGA2;HMGA2	NM_001300918;NM_003483	Body;Body							0:50
cg15301504	cg15301504	0002659538	TACATCCTATTTTCTTAAATCAATATTACCTTACCTAAAAAAAACCACCC			II			CAAATCTACCTTGCATCCTGTTTTCTTAGGTCAATGTTGCCTTGCCTGGGAAGGACCACC[CG]GGCAATCTTATATATCTACTGTTCTCTAAAAATGCCACTTAGAAGAGAATTGAAACTTCC	37	12	66346167	GCATCCTGTTTTCTTAGGTCAATGTTGCCTTGCCTGGGAAGGACCACCCG	11	62985747	F	rs1480469;rs142432942	48;41			HMGA2;HMGA2	NM_001300918;NM_003483	Body;Body							0:50
cg12141052	cg12141052	0056769542	TAAATAATATACACCCRAACAAAAAAATCTCAATAAACCTTAATTATCAC			II			AACATCTTCTGTGGGTGGTGTGCACCCGGGCAAAGAAATCTCAGTAAGCCTTGATTATCA[CG]GGATTTCTTCCCCCTCAAAATAAAATGTTGAATGTTTTTACAGAGACTTCAAGGGCAGTT	37	12	66349603	GGGTGGTGTGCACCCGGGCAAAGAAATCTCAGTAAGCCTTGATTATCACG	11	62989167	F	rs543787203;rs140437580	43;35		TRUE	HMGA2	NM_003483	Body							0:50
cg02803933	cg02803933	0052807567	CACTTCTATTAAAAATTATCATCTCTATAAAACATTTCCTACCAAAAACC			II			GATGAAGTAATTAGCTTAGCTAACAGTTGTAATACAGGAATATTGGCAGGATGAAGTCAG[CG]GTTCTTGGCAGGAAATGTTTTATAGAGATGACAACTTCTAACAGAAGTGAAAGAACATCA	37	12	66350350	ACTTCTGTTAGAAGTTGTCATCTCTATAAAACATTTCCTGCCAAGAACCG	11	62989914	R					HMGA2	NM_003483	Body							0:50
cg02802391	cg02802391	0014705895	ATATCTTCTCCCTTCAAAAAATCCAACTACTACTAAAATAAAAATCRAAC			II			AGGAGGAAACTGAAGAGACATCCTCACAAGAGTCTGCCGAAGAGGACTAGGGGGCGCCAA[CG]TTCGATTTCTACCTCAGCAGCAGTTGGATCTTTTGAAGGGAGAAGACACTGCAGTGACCA	37	12	66357083	TGTCTTCTCCCTTCAAAAGATCCAACTGCTGCTGAGGTAGAAATCGAACG	11	62996628	R	rs199886793	23		TRUE	HMGA2	NM_003483	3'UTR							0:50
cg09185156	cg09185156	0006742944	AACTAATACCAAACACACTATCTTAATTACATCCACAAACAAAACATAAC			II			TTTTAAGAATAAACTGATACCAAACACACTGTCTTAATTACATCCACAGGCAAAGCATAA[CG]AGTTTAAATGTTGTCACAATATAGTTTAAAAACTTGACATGGTTCATTATGCCAGCTGTG	37	12	66425859	ACTGATACCAAACACACTGTCTTAATTACATCCACAGGCAAAGCATAACG	11	63069223	F	rs12579178	2												0:50
cg17139392	cg17139392	0062784142	ACAAACCTTTACTAATAAAATTCCATTATATTAACTTAAACACTCACCCC			II			GTCCAAAAATAGAAAATGAGACATGATGATGGATTGAGAGTAGGAAGAAGGGAGGGATCT[CG]GGGTGAGTGTTTAAGTCAACACAATGGAATTCCACCAGCAAAGGCTTGCTGCATAAATCA	37	12	66430294	CGGGGTGAGTGTTTAAGTCAACACAATGGAATTCCACCAGCAAAGGCTTG	11	63073838	F	rs561990461;rs575593680	2;24		TRUE										0:50
cg18604939	cg18604939	0073642268	AAACTACAAAAATCAAATTAACATTCAAATAATTTTACTATATAAATCAC			II			TATATAGGAGGGAAATGCGGAGAAAGGGGATCATAAATCCCTCCAGGACTTCTTGCACTT[CG]TGATTCACACAGCAAAATCATCTGAATGCCAACCTGACTCCTGTAGCTTTTCAAAACACG	37	12	66455689	CGTGATTCACACAGCAAAATCATCTGAATGCCAACCTGACTCCTGTAGCT	11	63099218	F	rs530291757	0		TRUE										0:50
cg18794925	cg18794925	0056781853	CAACAAAATCATCTAAATACCAACCTAACTCCTATAACTTTTCAAAACAC			II			CGTGATTCACACAGCAAAATCATCTGAATGCCAACCTGACTCCTGTAGCTTTTCAAAACA[CG]TGAAAAACCCGGTTCCCCAGCTTAAGTGGCCTAAAAAGCAGGCCCCCCAACTGATCGCAT	37	12	66455749	CGTGTTTTGAAAAGCTACAGGAGTCAGGTTGGCATTCAGATGATTTTGCT	11	63099278	R														0:50
cg16749629	cg16749629	0058717918	ACACAACTAAAATTTCCCTATAAATCAAAAACAATATTAATTCTAAACCC			II			GATTGTCTGCAACATGTGCTGGGTTTAAATGTGTACATACCCTACAGAAAGAAAAATATG[CG]GGCTCAGAATTAATATTGTTTTTGACTTATAGGGAAATTCCAGTTGTGTTTAACTTGGAC	37	12	66459807	CGGGCTCAGAATTAATATTGTTTTTGACTTATAGGGAAATTCCAGTTGTG	11	63103370	F	rs113060862;rs547510183	1;31		TRUE						5S_rRNA	ENSMMUT00000051109	TSS200		0:50
cg13072605	cg13072605	0089706582	ATTATTTTAATAACACCTAATCAAATCTATTTCCCATCCATAAAACTCRC			II			ATTACTTGAGGCAGCACCATAAATTGTGACAGTGGAGGCCTAATGGAATGCAGCATCGCA[CG]CGAGCCCCATGGATGGGAAACAGACCTGATTAGGTGCCATCAAAACAACACAACTGACCA	37	12	66501827	CGCGAGCCCCATGGATGGGAAACAGACCTGATTAGGTGCCATCAAAACAA	11	63137501	F	rs372186573;rs74097887;rs199965590	1;6;21												0:50
cg04555715	cg04555715	0078667439	TCATCTATAACACACACTCACTAATACATAAACTATCACCTAAAAAATAC			II			ACCGTAACAGGTGCAGGAATAGATTGATGATATCCAAGTAGAGGCTGATGGCAGCTAATA[CG]TACTCTTCAGGTGACAGTTTATGCATCAGTGAGTGTGTGTCATAGATGATGAATCCACAG	37	12	66531826	CGTACTCTTCAGGTGACAGTTTATGCATCAGTGAGTGTGTGTCATAGATG	11	63167328	F	rs554625377	1			TMBIM4;TMBIM4;TMBIM4;TMBIM4	NM_001282609;NM_001282606;NM_001282610;NM_016056	3UTR;Body;Body;Body			ENSMMUG00000016621;ENSMMUG00000016621;ENSMMUG00000016621	ENSMMUT00000023356;ENSMMUT00000023358;ENSMMUT00000023363	Body;Body;3'UTR		0:50
cg08076363	cg08076363	0099634883	TATAAATAACTACATCAAAACAATAAATAAAATCAACCTAACCAAATTCC			II			TCTACTTCAAGAACCACTCTTTCTCCCACATTCTTCAGCAAGCTGATGATCTCGTCATGG[CG]GAATTTGGCCAGGTTGATTCCATTCACTGCTTTGATGTAGTCACCCACATCCAGCTGGTC	37	12	66932938	GTGGGTGACTACATCAAAGCAGTGAATGGAATCAACCTGGCCAAATTCCG	11	63543126	R					GRIP1;GRIP1	NM_021150;NM_001178074	Body;Body			GRIP1;GRIP1;GRIP1	ENSMMUT00000023372;ENSMMUT00000023373;ENSMMUT00000046202	Body;Body;Body		0:50
cg08847431	cg08847431	0084664430	CCCAATAAAAAATAACAAAACTTAATTCCTCTTAACTAATACAAAAATCC			II			AGAAAGGTAGTCCCAGTGGGGAGTGACAAAGCTTAATTCCTCTTGGCTGATGCAGAGGTC[CG]CTACATGTCATCTGGCAAATCTGTGTCATTCACTACTACTACCACCCCTGCCTGCCACAG	37	12	67072842	CGGACCTCTGCATCAGCCAAGAGGAATTAAGCTTTGTCACTCCCCACTGG	11	63680213	R	rs559798312	2			GRIP1;GRIP1;GRIP1;GRIP1	NM_021150;NM_001178074;NM_021150;NM_001178074	1stExon;1stExon;5URT;5URT							0:50
cg13775833	cg13775833	0056634838	ATTTACTCTTCACTCCATTAAAACAAATACTCACAAATATCTACTATATC			II			TATTTCCCAAACAACCATCCCCCAAACCATTCTTCTCATTATGCAAATAAAACGGTCTTG[CG]ACATAGCAGATATTTGTGAGTATCTGCTCCAATGGAGTGAAGAGCAAATTAACAAACCCT	37	12	67073631	TTTGCTCTTCACTCCATTGGAGCAGATACTCACAAATATCTGCTATGTCG	11	63680997	R	rs180816440	0			GRIP1;GRIP1	NM_021150;NM_001178074	TSS1500;TSS1500							0:50
cg15443202	cg15443202	0002629317	CCAACCAAAAAAAAATTACCACAAAAACTATAAAAATATCTATTATTACA	0047751586	CCGACCAAAAAAAAATTACCACGAAAACTATAAAAATATCTATTATTACG	I	C	Grn	CAGCATGCGAGAAGGAACCGGAGGATGGAGAGAAGCGCTTACTTCGAAAATGCTCTGAAG[CG]TAATAATAGACATCCTCATAGCCCTCGTGGTAATCCTCTTCTGGTCGGTACTTTTTCCCC	37	12	67197851	CCGACCAGAAGAGGATTACCACGAGGGCTATGAGGATGTCTATTATTACG	11	63807389	R	rs183708196;rs550960728	6;37		TRUE										0:50
cg01073463	cg01073463	0006631342	CCTCTTCTAATCRATACTTTTTCCCCTTTCTTCTCCTAAATCTTCTTATC			II			CTCGTGGTAATCCTCTTCTGGTCGGTACTTTTTCCCCTTTCTTCTCCTAGATCTTCTTAT[CG]CCTTGACAAAACCCAGGAAGCGGTCCATCTCTTACTCACCGTGCAGCGCGGCACAGCTAG	37	12	67197936	CTCTTCTGGTCGGTACTTTTTCCCCTTTCTTCTCCTAGATCTTCTTATCG	11	63807474	F	rs550960728;rs113155980;rs530232367	50;28;20		TRUE										0:50
cg08501420	cg08501420	0027724109	CTAAAAAAAATAACAACTTTTAAAATAATCAACRCTAATCCCAAAAATAC			II			TTCGCCCTCAACTGAGGGAAATAGCAACTTTTGGGATGGTCAGCGCTGGTCCCAGGAATA[CG]TTTCCTGGCAGGGTGGGGAGGGCGTGAATGGAGACTCTCTTTTGTTTTAAATGATGCAGG	37	12	67463828	TGAGGGAAATAGCAACTTTTGGGATGGTCAGCGCTGGTCCCAGGAATACG	11	64074247	F	rs116951486	21		TRUE				chr12:67462670-67463724	S_Shore				S_Shore	0:50
cg15993795	cg15993795	0041671902	AATTAAAAATATAATACAAAACACTCACCATATTAACAACCTCAATCCCA	0097645589	AATTAAAAATATAATACGAAACGCTCGCCATATTAACGACCTCGATCCCG	I	C	Grn	CCAGTGGCGGCGGCGGCGGCGGCAGCGGCAGCGGGCAGCAGCTCCAGCAGCGCCAGCAGG[CG]GGATCGAGGCCGTCAACATGGCGAGCGCCTCGTACCACATTTCCAATTTGCTGGAAAAAA	37	12	67663479	AATTGGAAATGTGGTACGAGGCGCTCGCCATGTTGACGGCCTCGATCCCG	11	64266476	R				TRUE	CAND1;CAND1	NM_018448;NM_018448	1stExon;5'UTR	chr12:67663041-67664047	Island	CAND1	ENSMMUT00000011609	5'UTR	Island	0:50
cg24580312	cg24580312	0097794846	AAAATTCTACAAAACCRTCTCTCCTACACTAATATCCAAATTTAAAAAAC			II			GAAATGCTTCCAGAATTCTACAAGACCGTCTCTCCTGCACTAATATCCAGATTTAAAGAG[CG]TGAAGAGAATGTAAAGGCAGATGTTTTTCACGCATACCTTTCTCTTTTGAAGCAAACTCG	37	12	67696258	CGCTCTTTAAATCTGGATATTAGTGCAGGAGAGACGGTCTTGTAGAATTC	11	64299796	R	rs185148102;rs201264410;rs201484225	38;36;35			CAND1	NM_018448	Body			CAND1	ENSMMUT00000011609	Body		0:50
cg21178653	cg21178653	0017604271	TTTTATCAAAAACACATATCCCATCTACTCACTATATAATATTTCTACAC			II			CCATGACCTTGAAGACCTCTTAATAAAATGGCAAGGGTGAGAGGGATGGGAGGCAGGCAA[CG]TGTAGAAATATCACACAGTGAGCAGATGGGATATGTGCCTTTGACAAAACACAAGAAGGG	37	12	67876529	CGTGTAGAAATATCACACAGTGAGCAGATGGGATATGTGCCTTTGACAAA	11	64471575	F	rs143610021	12												0:50
cg22772528	cg22772528	0039740865	AATTTATAACTTCAATAAAATCTATTTCCTAACAATAATTACCAAAACAC			II			GTCTATTTCTTTCTTGCCCTTAGGCTTAAAAGTAAGCATGATGGAGAACAAGAGAGAAGG[CG]TGCCCTGGCAACCATTGCCAGGAAACAGATTTCACTGAAGTCATAAATTAGAAAGATAAC	37	12	67984363	ATTTATGACTTCAGTGAAATCTGTTTCCTGGCAATGGTTGCCAGGGCACG	11	64581335	R	rs373399855	1												0:50
cg26899692	cg26899692	0089620989	AATACAATAAACTATATATATCTAACTATAACAAACACAAAACAACAACA	0096762157	AATACAATAAACTATATATATCTAACTATAACAAACGCGAAACGACGACG	I	A	Red	CCCGGCCGAGGGGATGCAGTGGACTGTGTGTGTCTGGCTGTAGCAGACGCGAGGCGGCGA[CG]AGGCGCCGGGGACCCGCGCGAGGGGCGGCCGGGAGGCGGCGGCGGCGGCCGCCAGAAGTA	37	12	68042794	GATGCAGTGGACTGTGTGTGTCTGGCTGTAGCAGACGCGAGGCGGCGACG	11	64639178	F	rs566133206	29			DYRK2;DYRK2;DYRK2;DYRK2	NM_006482;NM_006482;NM_003583;NM_003583	5URT;1stExon;1stExon;5URT	chr12:68042166-68043876	Island	DYRK2;DYRK2;DYRK2	ENSMMUT00000046195;ENSMMUT00000046194;ENSMMUT00000016324	5'UTR;Body;5'UTR	Island	0:50
cg22621695	cg22621695	0081797200	AATAAACTATATATATCTAACTATAACAAACACAAAACAACAACAAAACA	0085709876	AATAAACTATATATATCTAACTATAACAAACGCGAAACGACGACGAAACG	I	C	Grn	CCGAGGGGATGCAGTGGACTGTGTGTGTCTGGCTGTAGCAGACGCGAGGCGGCGACGAGG[CG]CCGGGGACCCGCGCGAGGGGCGGCCGGGAGGCGGCGGCGGCGGCCGCCAGAAGTAGCAGC	37	12	68042799	AGTGGACTGTGTGTGTCTGGCTGTAGCAGACGCGAGGCGGCGACGAGGCG	11	64639183	F	rs566133206	34		TRUE	DYRK2;DYRK2;DYRK2;DYRK2	NM_003583;NM_006482;NM_003583;NM_006482	1stExon;1stExon;5'UTR;5'UTR	chr12:68042166-68043876	Island	DYRK2;DYRK2;DYRK2	ENSMMUT00000046195;ENSMMUT00000046194;ENSMMUT00000016324	5'UTR;Body;5'UTR	Island	0:50
cg13442969	cg13442969	0048808250	AAACCTATAACACTCATAAAACATACTTACACACRCRAAAAACAATTAAC			II			GCCCGGAAAATCGATCCCCCAAAGAGCCTCCCAGGCCTGGCTCCAGCCAGCAGGGAGCAT[CG]CCAATTGTCCCCCGCGTGTGTAAGCATGTTTTATGAGTGCTACAGGTTTGAGCACAGCAG	37	12	68044208	CGCCAATTGTCCCCCGCGTGTGTAAGCATGTTTTATGAGTGCTACAGGTT	11	64640601	F	rs578098409;rs545703572;rs564015249	5;6;49		TRUE	DYRK2;DYRK2	NM_006482;NM_003583	Body;5'UTR	chr12:68042166-68043876	S_Shore	DYRK2;DYRK2;DYRK2	ENSMMUT00000046195;ENSMMUT00000046194;ENSMMUT00000016324	Body;Body;Body	S_Shore	0:50
cg12694689	cg12694689	0014702969	CAAAACCTACRATCACAAAATCCACCAACACRTAACCCTAAAAATAATAC			II			GGGCAGGTGGTCAAGGCCTACGATCACAAAGTCCACCAGCACGTGGCCCTAAAGATGGTG[CG]GAATGAGAAGCGCTTCCACCGGCAAGCAGCGGAGGAGATCCGAATCCTGGAACACCTGCG	37	12	68051447	CGCACCATCTTTAGGGCCACGTGCTGGTGGACTTTGTGATCGTAGGCCTT	11	64647926	R	rs376046839;rs34166200	42;29		TRUE	DYRK2;DYRK2	NM_006482;NM_003583	Body;Body			DYRK2;DYRK2;DYRK2	ENSMMUT00000046195;ENSMMUT00000046194;ENSMMUT00000016324	Body;Body;Body		0:50
cg11151021	cg11151021	0046765534	CAAAAATAACACAATAAATATCATCCATATACTAAAAAATTTCACCTTCC			II			CGGAAGCAGGACAAGGATAACACAATGAATGTCATCCATATGCTGGAGAATTTCACCTTC[CG]CAACCACATCTGCATGACGTTTGAGCTGCTGAGCATGAACCTCTATGAGCTCATCAAGAA	37	12	68051567	AAGGATAACACAATGAATGTCATCCATATGCTGGAGAATTTCACCTTCCG	11	64648046	F	rs149820247	36		TRUE	DYRK2;DYRK2	NM_006482;NM_003583	Body;Body			DYRK2;DYRK2;DYRK2	ENSMMUT00000046195;ENSMMUT00000046194;ENSMMUT00000016324	Body;Body;Body		0:50
cg22542901	cg22542901	0007651155	TAATAACACCAATACTCTCAATTATCCTTTTCACTAACATTTTCTCCCCA	0064692101	TAATAACACCGATACTCTCAATTATCCTTTTCACTAACGTTTTCTCCCCG	I	A	Red	GACCCCAGGCCAGGCTTTGCGGCACCCCTGGCTGAGGAGGCGGTTGCCAAAGCCTCCCAC[CG]GGGAGAAAACGTCAGTGAAAAGGATAACTGAGAGCACCGGTGCTATCACATCTATATCCA	37	12	68052319	CGGGGAGAAAACGTCAGTGAAAAGGATAACTGAGAGCACCGGTGCTATCA	11	64648798	F	rs146776716;rs577987133	0;28		TRUE	DYRK2;DYRK2	NM_006482;NM_003583	Body;Body			DYRK2;DYRK2;DYRK2	ENSMMUT00000046195;ENSMMUT00000046194;ENSMMUT00000016324	Body;Body;Body		0:50
cg19160624	cg19160624	0077685494	CTTACCAACCATTACTCTCTAAATCCATCTATCTTCCTATCTACTCAAAC			II			TAAATGCATTTTCCCCATGTGGCTTAAAGATTGTTAAAGATCTAGAAATACTTTTTGACT[CG]TCTGAGCAGACAGGAAGACAGATGGACTTAGAGAGTAATGGTTGGCAAGAACATGCTGTT	37	12	68221623	CGTCTGAGCAGACAGGAAGACAGATGGACTTAGAGAGTAATGGTTGGCAA	11	64823091	F				TRUE										0:50
cg00941421	cg00941421	0096640848	ATATAAACTTCTAATTTATCATCTAACCTTAAACACTTATCAATACATCC			II			CTACTGTAGTGATATAAGCTTCTGATTTATCATCTAGCCTTAAACACTTGTCAGTGCATC[CG]CATGAAAATCTAGGCCAATTTAGTTTGAAGCAGAGCCCAGAAAAGTTCTTGCACAATATA	37	12	68247157	CGGATGCACTGACAAGTGTTTAAGGCTAGATGATAAATCAGAAGCTTATA	11	64844255	R	rs559054979	2												0:50
cg19958907	cg19958907	0061756215	AAAAAATCATACCATACCATAAAACCTAAAACAATCTTAAAACACTAAAC			II			GTGATGCTACCAGGAGGTCATGCCATGCCATGGGGCCTGAGGCAGTCTTAGGACACTGGG[CG]TCTTGAGGTGGGAGAATGGCAGAGAGAGAGCATTCAAATCCAGGTACATAACAACCACCA	37	12	68313202	CGCCCAGTGTCCTAAGACTGCCTCAGGCCCCATGGCATGGCATGACCTCC	11	64911711	R	rs3014996;rs541518912;rs188939733	48;15;2												0:50
cg03749527	cg03749527	0075677505	TTAATCCAATTTATACTACCATTTAATCCCATAAATACTATACAAAACTC			II			GACATTAACTGTTGATCCAATTTATACTGCCATTTGATCCCATAAGTGCTATACAGGACT[CG]GTTACTCATGGAAAATAGTTCCTGCCAGATCAAACACTCTCAGGGCCAAAGTCACAAGAT	37	12	68322928	TGATCCAATTTATACTGCCATTTGATCCCATAAGTGCTATACAGGACTCG	11	64922025	F	rs569987135	21			LINC01479	NR_120456	TSS200							0:50
cg06016394	cg06016394	0078631167	TTCAAACACCTTACCCACCTTCTACACACCAAACRTAAATTCTACAAAAC			II			CTTCCTGTTTTTTCAAACACCTTGCCCACCTTCTGCACACCAAGCGTGGATTCTGCAAAA[CG]TGAGCCCAACAGGAAGCTGCCTGCAATTTCAGGTAGCTTTTCTGACTCTTAAAGAGATCT	37	12	68383203	TCAAACACCTTGCCCACCTTCTGCACACCAAGCGTGGATTCTGCAAAACG	11	64979729	F	rs374159262;rs544410159	23;2		TRUE										0:50
cg24993713	cg24993713	0071731520	CCTAAAATTACAAACAACTTCCTATTAAACTCACRTTTTACAAAATCCAC			II			CACACATTCACAGGTGCTTCCTGTTTTTTCAAACACCTTGCCCACCTTCTGCACACCAAG[CG]TGGATTCTGCAAAACGTGAGCCCAACAGGAAGCTGCCTGCAATTTCAGGTAGCTTTTCTG	37	12	68383187	CTGAAATTGCAGGCAGCTTCCTGTTGGGCTCACGTTTTGCAGAATCCACG	11	64979713	R	rs544410159	16			IFNG-AS1;IFNG-AS1	NR_104124;NR_104125	TSS200;TSS200							0:50
cg26227465	cg26227465	0078648333	CATCCCTACCTATCTATCACCATCTCATCTTAAAAAACTTATAAAAATAC			II			ATGTGCTGCACCTCCTCTGGCTGCTGGTATTTATACCTAATTGAAGTCTCCTGAGGATTA[CG]TATTTTCACAAGTTTTTTAAGATGAGATGGTGACAGATAGGCAGGGATGATAGTTTGTAT	37	12	68553577	ATCCCTGCCTATCTGTCACCATCTCATCTTAAAAAACTTGTGAAAATACG	11	65148402	R				TRUE	IFNG	NM_000619	TSS200			IFNG	ENSMMUT00000027007	TSS200		0:50
cg09711238	cg09711238	0069752239	ATTTAAATATTATAATTAAAATTTCCTTTAAACTCCTTAAATCCTTTAAC			II			GGTTTTGTGGCATTTGGGTGTTGTAGTTAGAGTTTCCTTTAGACTCCTTGGGTCCTTTGA[CG]ATGAGACAGACCCATTATGCCCACCTGTGCCATTCTGGTGGGATTCTTTGAAGGCACTTT	37	12	68553709	CGTCAAAGGACCCAAGGAGTCTAAAGGAAACTCTAACTACAACACCCAAA	11	65148534	R	rs2069710;rs553288856;rs2069709	36;12;8			IFNG	NM_000619	TSS200			IFNG	ENSMMUT00000027007	TSS200		0:50
cg03880375	cg03880375	0086762457	CCTAATAATAACCTCTCCATTTAAACTACAAACCAACAATTACAAAACTC			II			AATGCTATTTCCCTGGTGATGACCTCTCCATTTGGACTACAAGCCAACAATTACAAAGCT[CG]TTTTACTCACCCTTTGGTGTGAGACAGATTCTTACATGCTGACTTCTAAACAGGTTTCTA	37	12	68618832	CGAGCTTTGTAATTGTTGGCTTGTAGTCCAAATGGAGAGGTCATCACCAG	11	65215839	R	rs567721891	1			IL26	NM_018402	Body			IL26	ENSMMUT00000006205	Body		0:50
cg14588682	cg14588682	0081803147	ACAATTAATTAATTTAATAAAATACTTCTTAACTAATTTTATTCCTTCAC			II			TGCAGACAATTCTAACTCGAGCAACTGGTGACTGGGGAAGGAGAACCTGGTCGAAGACAA[CG]TGAAGGAACAAAATTAGTCAAGAAGTATTTCATCAAACTAACCAATTGTACCAAGTTTGC	37	12	68647289	CGTGAAGGAACAAAATTAGTCAAGAAGTATTTCATCAAACTAACCAATTG	11	65244596	F	rs143796740;rs148141333;rs2227513	34;47;50		TRUE	IL22	NM_020525	TSS200			IL22	ENSMMUT00000026319	Body		0:50
cg02543402	cg02543402	0081715568	ATCAAAAAATATTTCATCAAACTAACCAATTATACCAAATTTACCRAAAC			II			GAACAAAATTAGTCAAGAAGTATTTCATCAAACTAACCAATTGTACCAAGTTTGCCGAAA[CG]CTTACCTGTTCTGAAGATTCTGCTTGTGACGGGGAAGGTAGAAGCTGCTGCTTTTATAGC	37	12	68647356	TCAAGAAGTATTTCATCAAACTAACCAATTGTACCAAGTTTGCCGAAACG	11	65244663	F	rs143796740;rs148141333;rs2227513;rs538856211	35;22;19;9		TRUE	IL22	NM_020525	TSS200			IL22	ENSMMUT00000026319	Body		0:50
cg22823546	cg22823546	0001608312	ACTAATAAAAATAACAAACAAAAAACCAACCAATAAAACTCCCAAAACCA	0044649972	ACTAATAAAAATAACGAACGAAAAACCGACCAATAAAACTCCCGAAACCG	I	A	Red	CAAATCCCTGGGGCTGATAGAGATGGCGGGCGGAAGGCCGGCCAATAAGGCTCCCGGAAC[CG]GGCTGGGCGGGACCCCGGGGGTGCCTTCCTGGGTTGGGTGGACCGGTCCCTGGTTCGCCG	37	12	68726358	GCTGATAGAGATGGCGGGCGGAAGGCCGGCCAATAAGGCTCCCGGAACCG	11	65322884	F	rs543040717	36		TRUE	MDM1;MDM1	NM_017440;NM_020128	TSS200;TSS200	chr12:68725847-68726475	Island	MDM1;MDM1;MDM1	ENSMMUT00000026324;ENSMMUT00000026320;ENSMMUT00000026321	TSS1500;TSS1500;TSS1500	Island	0:50
cg13225810	cg13225810	0016728225	TTAAAACTTAACAATAAACCAAATACAATTTACCCTCCAAACTTTTAACC			II			AGGTTCTATGATTAAGACTTAGCAATGAGCCAAGTGCAATTTGCCCTCCAGACTTTTAGC[CG]TGAGATGCCTTTGTTGACAAGGGAGTGTCTGGCTTTTGAATCAGTGGGGCACCTTTTGGA	37	12	68730832	CGGCTAAAAGTCTGGAGGGCAAATTGCACTTGGCTCATTGCTAAGTCTTA	11	65327283	R	rs541521124	2												0:50
cg14008271	cg14008271	0076802484	TTTCTTACTAAATCAACTAACCAAATACAAAACCAATTACTTTAACTTCC			II			CATTTGCGAAATTTCTTGCTAAATCAGCTGGCCAAATGCAAAGCCAATTGCTTTGGCTTC[CG]TACAACACCATGCTGCAGCCAGGAAGTATTTTAAGTGGATAATGAGTAGTCTCTTCTCTC	37	12	68845785	CGGAAGCCAAAGCAATTGGCTTTGCATTTGGCCAGCTGATTTAGCAAGAA	11	65444547	R	rs563945590	12			LOC100507195	NR_120458	TSS1500							0:50
cg15085883	cg15085883	0007673149	TCTATTTACTAACTATTCTCCAAAACTTTTAAAAACAAATAAAATATACC			II			GCAAACCAATTTCTATTTGCTGACTATTCTCCAGGGCTTTTAAAAGCAAATAAAATGTAC[CG]GAAACTGTTTTCCAAATGACAACAAAGAATACATCTCCTACTCTCTCTTCTCCCCCAACA	37	12	68848994	CGGTACATTTTATTTGCTTTTAAAAGCCCTGGAGAATAGTCAGCAAATAG	11	65447734	R	rs547806675	1		TRUE										0:50
cg25113008	cg25113008	0009616111	ACAAACTTTCCAACACCTCCTAAACCAAAAACAACTAACTTATACTCACA	0096624294	ACAAACTTTCCAACGCCTCCTAAACCAAAAACGACTAACTTATACTCACG	I	C	Grn	AGAATTCTTTTTTTTTTTTTCCTTTAATAAGGTACTAGGTTTTGACAAGCTTGCATCATG[CG]TGAGTATAAGCTAGTCGTTCTTGGCTCAGGAGGCGTTGGAAAGTCTGCTTTGGTAAGTCA	37	12	69042508	GCAGACTTTCCAACGCCTCCTGAGCCAAGAACGACTAGCTTATACTCACG	11	65641366	R				TRUE	RAP1B;RAP1B	NM_015646;NM_001010942	Body;Body			RAP1B	ENSMMUT00000016016	Body		0:50
cg18187726	cg18187726	0065642146	AAAACACCTATTCTTAAAATTCAAATACATAAACTCTACCCCACACCTCA	0073763842	AAAACGCCTATTCTTAAAATTCAAATACGTAAACTCTACCCCACACCTCG	I	A	Red	CAAAAACTGCAGGGGGCTACAGAACAAAGGACTGAGTGTAGGCAGAGAGATAGAGATCCC[CG]AGGTGTGGGGCAGAGCCCACGCATCTGAATTCCAAGAACAGGCGCTTTCTGACAGAGAAT	37	12	69080414	AAAGCGCCTGTTCTTGGAATTCAGATGCGTGGGCTCTGCCCCACACCTCG	11	65682075	R	rs146624314	44		TRUE	NUP107	NM_020401	TSS1500	chr12:69080580-69081152	N_Shore	NUP107;NUP107;NUP107	ENSMMUT00000019905;ENSMMUT00000019904;ENSMMUT00000046179	TSS1500;TSS1500;TSS1500	N_Shore	0:50
cg26805606	cg26805606	0021790572	ATTTCCTAATATTCTCTATCAAAAAACRCCTATTCTTAAAATTCAAATAC			II			GAACAAAGGACTGAGTGTAGGCAGAGAGATAGAGATCCCCGAGGTGTGGGGCAGAGCCCA[CG]CATCTGAATTCCAAGAACAGGCGCTTTCTGACAGAGAATACCAGGAAATGACTTCACATT	37	12	69080435	CGCATCTGAATTCCAAGAACAGGCGCTTTCTGACAGAGAATACCAGGAAA	11	65682096	F	rs146624314	23		TRUE	NUP107	NM_020401	TSS1500	chr12:69080580-69081152	N_Shore	NUP107;NUP107;NUP107	ENSMMUT00000019905;ENSMMUT00000019904;ENSMMUT00000046179	TSS1500;TSS1500;TSS1500	N_Shore	0:50
cg09917056	cg09917056	0040623218	ACTTTAAATTCTTTCTACCAACCTTTTATTTATAATTACCCCAACAAACC			II			AATGCTCACGCACTTTAGGTTCTTTCTACCAACCTTTTGTTTATAGTTACCCCAACAAGC[CG]AAGCTTACTAAGGCAGCCAGATATTTCCTGCATTCTTGGAACAGGAGGGAAGTCGCCCCG	37	12	69084425	CGGCTTGTTGGGGTAACTATAAACAAAAGGTTGGTAGAAAGAACCTAAAG	11	65686072	R	rs199538655;rs372829915;rs539347615;rs551358105	35;29;25;1			NUP107;NUP107	NM_020401;NM_020401	ExonBnd;Body	chr12:69080580-69081152	S_Shelf	NUP107;NUP107;NUP107	ENSMMUT00000019905;ENSMMUT00000019904;ENSMMUT00000046179	Body;Body;Body	S_Shelf	0:50
cg02103111	cg02103111	0099765852	TTTTCAACCATTTTTACCTACTTCTTTAACCAACTCCAAACAATAATAAC			II			CAAGACCTAGCTGTTGCCCAGTATGCATTATTTTTGGAAAGTGTTACAGAATTTGAACAG[CG]CCACCATTGCCTGGAGTTGGCTAAAGAAGCAGGTAAAAATGGTTGAAAACTTTGTCTTTT	37	12	69125007	CGCCACCATTGCCTGGAGTTGGCTAAAGAAGCAGGTAAAAATGGTTGAAA	11	65726973	F	rs138366858	7			NUP107	NM_020401	Body			NUP107;NUP107;NUP107	ENSMMUT00000019905;ENSMMUT00000019904;ENSMMUT00000046179	Body;Body;Body		0:50
cg11727942	cg11727942	0072755948	TAAAACTAAAACCAAATCATAATAACTAAATTCACCATTATCTTTCTTTC			II			TCAAAAAATTATTTAGATTTGGATGTTGCAACAATAACAAAAACTGTAGTTGAGAATATT[CG]AAAGAAAGATAATGGTGAATTTAGTCATCATGACCTGGCCCCAGCCCTAGATACTGGCAC	37	12	69125431	CGAAAGAAAGATAATGGTGAATTTAGTCATCATGACCTGGCCCCAGCCCT	11	65727396	F	rs200624367;rs148828644;rs199734071	10;12;47			NUP107	NM_020401	Body			NUP107;NUP107;NUP107	ENSMMUT00000019905;ENSMMUT00000019904;ENSMMUT00000046179	Body;Body;Body		0:50
cg09886289	cg09886289	0080732846	AAAACACCAAAAACAACAAACACCATTCCAAAAAAATTAAACTTCACATC			II			ATTTACCTCTTTTTCGTTACAGATTCCTATAACTTTAGGTGTAATCCTAAATTCTTATTA[CG]ATGTGAAGTTTAATTTCCTTGGAATGGTGTTTGCTGCTCTTGGTGTTTTAGTTACATCCC	37	12	69141748	CGATGTGAAGTTTAATTTCCTTGGAATGGTGTTTGCTGCTCTTGGTGTTT	11	65744241	F	rs531640256;rs549788266	0;35			SLC35E3	NM_018656	Body	chr12:69139815-69140206	S_Shore	SLC35E3;SLC35E3	ENSMMUT00000019906;ENSMMUT00000019907	Body;Body	S_Shore	0:50
cg06744355	cg06744355	0016700133	CAACATAAATTACAAATAAACTCAATACAACTACTATACTACCAAACTCC			II			TAGGAGCCAAACAGCATGAATTACAAGTGAACTCAATGCAGCTGCTGTACTACCAGGCTC[CG]ATGTCATCTGCCATGTTGCTGGTTGCTGTGCCCTTCTTTGAGCCAGTGTTTGGAGAAGGA	37	12	69145876	CGGAGCCTGGTAGTACAGCAGCTGCATTGAGTTCACTTGTAATTCATGCT	11	65748285	R	rs573815142	29			SLC35E3	NM_018656	Body			SLC35E3;SLC35E3	ENSMMUT00000019906;ENSMMUT00000019907	Body;Body		0:50
cg08797454	cg08797454	0071604562	ATAAACAAATTAACTCAACTTTTCCTCTTAAACTAATCAAATTCAAACAC			II			GGGCCGGTTCAGTGGGCAGGTTGACTCAGCTTTTCCTCTTGAGCTGGTCAAGTTCAGACA[CG]TTCCGAAACTGCAGTAAAAGGAGTTAAGTCCTGACTTGTCTCCAGCTGGGGCTATTTAAA	37	12	69202718	CGTGTCTGAACTTGACCAGCTCAAGAGGAAAAGCTGAGTCAACCTGCCCA	11	65798814	R	rs190856764	23		TRUE	MDM2;MDM2;MDM2;MDM2;MDM2;MDM2;MDM2;MDM2	NM_006878;NM_006881;NM_001145337;NM_006879;NM_002392;NM_001145339;NM_006882;NM_001145340	Body;Body;TSS200;Body;Body;Body;Body;TSS200	chr12:69201622-69202663	S_Shore	MDM2;MDM2;MDM2;MDM2;MDM2;MDM2;MDM2;MDM2;MDM2;MDM2	ENSMMUT00000019916;ENSMMUT00000019920;ENSMMUT00000019926;ENSMMUT00000019917;ENSMMUT00000019918;ENSMMUT00000019919;ENSMMUT00000019922;ENSMMUT00000019923;ENSMMUT00000019925;ENSMMUT00000019927	Body;Body;Body;TSS1500;TSS1500;TSS1500;TSS1500;TSS1500;TSS1500;TSS1500	S_Shore	0:50
cg25758008	cg25758008	0028737117	TCCAACTAAAACTATTTAAACCATACATTTTCCCAACTATATTCAATAAC			II			CCTGACTTGTCTCCAGCTGGGGCTATTTAAACCATGCATTTTCCCAGCTGTGTTCAGTGG[CG]ATTGGAGGGTAGACCTGTGGGCACGGACGCACGCCACTTTTTCTCTGCTGATCCAGGTAA	37	12	69202809	CGCCACTGAACACAGCTGGGAAAATGCATGGTTTAAATAGCCCCAGCTGG	11	65798905	R					MDM2;MDM2;MDM2;MDM2;MDM2;MDM2;MDM2;MDM2	NM_001145340;NM_001145337;NM_001278462;NM_001145340;NM_001145337;NM_001278462;NM_002392;NM_001145339	1stExon;1stExon;1stExon;5URT;5URT;5URT;Body;Body	chr12:69201622-69202663	S_Shore	MDM2;MDM2;MDM2;MDM2;MDM2;MDM2;MDM2;MDM2;MDM2;MDM2	ENSMMUT00000019916;ENSMMUT00000019920;ENSMMUT00000019926;ENSMMUT00000019917;ENSMMUT00000019918;ENSMMUT00000019919;ENSMMUT00000019922;ENSMMUT00000019923;ENSMMUT00000019925;ENSMMUT00000019927	Body;Body;Body;TSS200;TSS200;TSS200;TSS200;TSS200;TSS200;TSS1500	S_Shore	0:50
cg04941093	cg04941093	0074791580	TATTAAACATTACCTAACCAATCCATCTAAAATAAATTAAATCCTAACTC			II			CCAATTTTCTACAAACTAACATTTGAATTTACAGTTGTAAAATGTGCAAATCTGTAATAA[CG]AGTCAGGATTCAATTCACCTTAGATGGACTGGTTAGGCAATGCCTAACATGAAAACAAAT	37	12	69333417	CGAGTCAGGATTCAATTCACCTTAGATGGACTGGTTAGGCAATGCCTAAC	11	65920183	F	rs115962778;rs187202427	0;1			CPM	NM_001874	5URT							0:50
cg06791405	cg06791405	0085731322	TAACRATATCATATCTCCATCTACAAATAATAAAAATACCCCAAAAAACC			II			ATAGATTTGTATGACGATGTCATATCTCCATCTGCAAATAATGGAGATGCCCCAGAAGAC[CG]AGATTACATGGATACTCTCCCACCAACTGTTGGTGATGATGTGGGTAAAGGAGCAGCACC	37	12	69644996	CGGTCTTCTGGGGCATCTCCATTATTTGCAGATGGAGATATGACATCGTC	11	66229570	R	rs140717379	21		TRUE	CPSF6	NM_007007	Body			CPSF6;CPSF6	ENSMMUT00000004146;ENSMMUT00000004145	Body;Body		0:50
cg08005411	cg08005411	0044631225	ACCAAAATCAAACCCAAATTCAACCATTCTCTTAAACATATTATCCCACA	0097729495	GCCGAAATCAAACCCAAATTCGACCATTCTCTTAAACATATTATCCCACG	I	A	Red	CTGAGGGGAGCGGCGACCCCGCCAGCCCCGGTCTCTTTCCCTGGCGGCGGCGGCTTCTTC[CG]TGGGACAATATGTTCAAGAGAATGGCCGAATTTGGGCCTGACTCCGGCGGGAGAGTAAAG	37	12	69753742	GCCGGAGTCAGGCCCAAATTCGGCCATTCTCTTGAACATATTGTCCCACG	11	66354411	R	rs545345414	43		TRUE	YEATS4;YEATS4	NM_006530;NM_006530	5'UTR;1stExon	chr12:69753445-69754088	Island				Island	0:50
cg17330252	cg17330252	0023709903	CAATACTCATAACATCTTAAAAAATTAATATTTCTACCTATAATCCCCTC			II			ATGCCGAGAAAAAGATGTCTGAGAGGGCAGTGGGCAAGAAGAACAGTTGTGGCCGACTAG[CG]AGGGGATCACAGGCAGAAACATCAACCCTTTAAGATGCCATGAGCATTGCTGCCTGAAGG	37	12	69809627	AATGCTCATGGCATCTTAAAGGGTTGATGTTTCTGCCTGTGATCCCCTCG	11	66400672	R	rs141753623	1		TRUE										0:50
cg15736548	cg15736548	0030643892	TTATTAACTAATCAACAAAATAATAACTTAAAACAACACCCCCAAACAAC			II			TACTTGTTTAAGACTGTGTTTCTCAACCAGAGCCTCTGGAGAAAACTGTTGAACTGTGGG[CG]CTGCCTGGGGGTGCTGCTTTAAGTTATTACTCTGTTGATTAGCCAACAAGATAAATAACT	37	12	69870156	TGTTGGCTAATCAACAGAGTAATAACTTAAAGCAGCACCCCCAGGCAGCG	11	66464195	R	rs556486893	7			FRS2;FRS2;FRS2;FRS2;FRS2;FRS2;FRS2;FRS2	NM_001042555;NM_006654;NM_001278357;NM_001278356;NM_001278355;NM_001278354;NM_001278353;NM_001278351	5URT;5URT;5URT;5URT;5URT;5URT;5URT;5URT							0:50
cg19808663	cg19808663	0093605981	AATATTTTATCTTTACCCTATTTACTCATTTTCAAAAATTTTTACATTTC			II			TTATTATAAACAAAGACTAATAAGTCGTCTCTACTATTGGAGGAAAAAAAAAAAAAAGAC[CG]AAATGCAAAAATTCCTGAAAATGAGTAAATAGGGCAAAGATAAAATACTATAAATGTCTC	37	12	69978651	GTATTTTATCTTTGCCCTATTTACTCATTTTCAGGAATTTTTGCATTTCG	11	66573420	R					CCT2;CCT2;MIR3913-1	NM_006431;NM_001198842;NR_037475	TSS1500;TSS1500;TSS200	chr12:69979065-69979724	N_Shore	CCT2;CCT2;CCT2	ENSMMUT00000046161;ENSMMUT00000015131;ENSMMUT00000046157	TSS1500;TSS1500;TSS1500	N_Shore	0:50
cg20745652	cg20745652	0040645912	AATTAAAACCCCACAAACCAAAAACACAACCTTTCACACTAAAAAAAACA	0046663118	AATTAAAACCCCACGAACCGAAAACGCAACCTTTCACACTAAAAAAAACG	I	T	Red	GAACTCCATTTCTATGGCAACCCGCGCGGCAGCCGCCTCTTTGTTCTGGAGCGGCGGCCA[CG]CCCCCTCCAGTGTGAAAGGCTGCGTTTCCGGCCCGTGGGGCTCCAATCAAAATGGGACGC	37	12	69979104	CGCCCCCTCCAGTGTGAAAGGCTGCGTTTCCGGCCCGTGGGGCTCCAATC	11	66573911	F	rs2601007;rs17106752;rs575014725;rs535665325	11;23;35;41		TRUE	CCT2	NM_006431	TSS200	chr12:69979065-69979724	Island	CCT2;CCT2;CCT2	ENSMMUT00000046161;ENSMMUT00000015131;ENSMMUT00000046157	TSS200;TSS200;TSS200	Island	0:50
cg24635866	cg24635866	0081730530	AATATAAAAAACTACRTTTCCRACCCRTAAAACTCCAATCAAAATAAAAC			II			ACGCCCCCTCCAGTGTGAAAGGCTGCGTTTCCGGCCCGTGGGGCTCCAATCAAAATGGGA[CG]CCTGCTGGCGGTAACGACAGGCCGGGGCCCCGCCCCCCGAAGTAGGGCGTGTGGCGTCAC	37	12	69979163	GTGTGAAAGGCTGCGTTTCCGGCCCGTGGGGCTCCAATCAAAATGGGACG	11	66573970	F	rs2601007;rs17106752;rs575014725;rs535665325	50;38;26;20		TRUE	CCT2	NM_006431	TSS200	chr12:69979065-69979724	Island	CCT2;CCT2;CCT2	ENSMMUT00000046161;ENSMMUT00000015131;ENSMMUT00000046157	TSS200;TSS200;TSS200	Island	0:50
cg13563483	cg13563483	0095736190	AAACAAAAAATAAATAACTCTACTACATCACCAAACAACTCTATAAAATC			II			TGACTTTGCTGCTGAATTGCTTGTAACGGACCACACTGTTGAGAAGCACCTCGTGAATGG[CG]ATTCTACAGAGCTGTTTGGTGATGCAGCAGAGCTACCCACTTTCTGCTCACAGGTCATGA	37	12	70007130	AGCAGAAAGTGGGTAGCTCTGCTGCATCACCAAACAGCTCTGTAGAATCG	11	66600928	R														0:50
cg07911961	cg07911961	0082800358	AAACRTCTCTCCTAACTTAAAAAATAATAACTTAAAACCTTTACCCTACC			II			ACAGGCCTCCGAAGCGTCTCTCCTGGCTTAGAGGATAGTGGCTTGGAACCTTTGCCCTGC[CG]CCTAACACACAATGCTTGCGTATAGTATGGTCTTATACTGAATCAAAACATCTTATCCAG	37	12	70083193	CGGCAGGGCAAAGGTTCCAAGCCACTATCCTCTAAGCCAGGAGAGACGCT	11	66680403	R	rs552408677	1		TRUE	BEST3;BEST3	NM_032735;NM_152439	Body;TSS200			BEST3;BEST3;BEST3	ENSMMUT00000006767;ENSMMUT00000006760;ENSMMUT00000006762	TSS200;Body;Body		0:50
cg07958967	cg07958967	0052760937	ATACTAAAAAAACCAACACAAAAACATATTTCACTACAAATTCCTAAACC			II			CAAACTTTGGGGTACTAAAAAAACCAACACAGGAGCATGTTTCACTGCAGATTCCTAGGC[CG]TACATCCAAAGGTTCTATTAGGTTCTATAATAATTCAGAGGGACTGACGTGGGTGGGACC	37	12	70083836	CGGCCTAGGAATCTGCAGTGAAACATGCTCCTGTGTTGGTTTTTTTAGTA	11	66681047	R					BEST3;BEST3;BEST3;BEST3;BEST3;BEST3;BEST3	NM_001282616;NM_001282615;NM_152439;NR_104220;NM_001282614;NM_001282613;NM_032735	Body;Body;TSS1500;TSS1500;Body;Body;Body			BEST3;BEST3;BEST3	ENSMMUT00000006767;ENSMMUT00000006760;ENSMMUT00000006762	TSS1500;Body;Body		0:50
cg23197881	cg23197881	0028752882	ATCACCCTCRAAAAATTTCRATAAAACCTAATAAAAAATTCCRAACAAAC			II			GAGGCGTAGAGGTCACCCTCGGGAGGTTTCGGTGAAACCTGGTGGGAAATTCCGGGCAGG[CG]CCCGGAGTCGCGCCCAAGTAGGCAGCTCCGTGCCGCCAGACTTGTGTTCGGGGGAGTTGA	37	12	70133421	TCACCCTCGGGAGGTTTCGGTGAAACCTGGTGGGAAATTCCGGGCAGGCG	11	66730969	F	rs570930695;rs143387389	32;24		TRUE	RAB3IP;RAB3IP;RAB3IP;RAB3IP;RAB3IP;RAB3IP	NM_175623;NM_175624;NM_022456;NM_175625;NM_175625;NM_175623	5'UTR;5'UTR;5'UTR;1stExon;5'UTR;1stExon	chr12:70132340-70133559	Island	RAB3IP;RAB3IP;RAB3IP;RAB3IP	ENSMMUT00000006755;ENSMMUT00000006756;ENSMMUT00000006758;ENSMMUT00000006759	Body;5'UTR;5'UTR;5'UTR	Island	0:50
cg06471159	cg06471159	0024752830	ATAACTACATTAAAAACACTTATATTATCCAATTCTCCAACATCACCTAC			II			TTCAAGCTGAAGTAGCTGCATTGAAGACACTTGTATTGTCCAGTTCTCCAACATCACCTA[CG]CAGGAGCCTTTGCCAGGTGGAAAGACACCTTTTAAAAAGGGGCATACAAGAAATAAAAGC	37	12	70188991	TAGCTGCATTGAAGACACTTGTATTGTCCAGTTCTCCAACATCACCTACG	11	66782458	F	rs139596365;rs563461713;rs142606246;rs200120552;rs575263311;rs150996361	20;13;12;7;2;1			RAB3IP;RAB3IP;RAB3IP;RAB3IP;RAB3IP;RAB3IP;RAB3IP;RAB3IP	NR_103519;NR_103520;NM_175625;NM_175623;NM_175624;NM_022456;NM_001024647;NM_001278402	Body;Body;Body;Body;Body;Body;Body;Body			RAB3IP;RAB3IP;RAB3IP;RAB3IP	ENSMMUT00000006755;ENSMMUT00000006756;ENSMMUT00000006758;ENSMMUT00000006759	Body;Body;Body;Body		0:50
cg04420502	cg04420502	0097609377	RTACCTAATTATACTTACTTCACTAACTAATAACTTCCAACTACTAAACC			II			AACCTTGAGGAAAGAATAGAAGAGTTAGAAATATGGAACAGAAAGCTGGCCCGGCTAAAG[CG]GCTCAGTAGTTGGAAGTCATCAGCCAGTGAAGCAAGCACAATCAGGTACGTGCAGCCAGG	37	12	70320468	CGGCTCAGTAGTTGGAAGTCATCAGCCAGTGAAGCAAGCACAATCAGGTA	11	66894824	F	rs117629148	0			MYRFL	NM_182530	Body			ENSMMUG00000006501	ENSMMUT00000046143	Body		0:50
cg19051238	cg19051238	0075754167	TCACAACAATCAAAATTATAACCAAAATCTAAAAAACCCAATTAAAACAC			II			AATTTATCACTGCTCATTACTGAACCTTTTTATAGGTTTATTTTTCAGGAAAAAGACAGG[CG]TGTCCTAATTGGGTTTTCCAGACCTTGGTTATAACTCTGATTGCTGTGATGGCATTTTGG	37	12	70326318	CACAGCAATCAGAGTTATAACCAAGGTCTGGAAAACCCAATTAGGACACG	11	66900627	R	rs578177742	28		TRUE										0:50
cg10464585	cg10464585	0099805894	AAAAATACTATAAACCTAATTTAACTAAAACAAATTCACACRACACRACC			II			TGAGAGCCAAAAAAAGTGCTATAAACCTAATTTGGCTAGAGCAAGTTCACACGACACGAC[CG]TGCTTTAAAAACTTGCTCTCCATTATGTACTTCCTTCCATCAGGTTGGGGAAAAAAAAAT	37	12	70636491	CGGTCGTGTCGTGTGAACTTGCTCTAGCCAAATTAGGTTTATAGCACTTT	11	67185813	R	rs556003847;rs79502624;rs143820971;rs554943719;rs573294393;rs112108192;rs115926963	36;34;33;32;11;8;6		TRUE	CNOT2	NM_014515	TSS1500	chr12:70636617-70637749	N_Shore	CNOT2;CNOT2	ENSMMUT00000020842;ENSMMUT00000046139	TSS1500;TSS1500	N_Shore	0:50
cg07119855	cg07119855	0064663536	ATCAAAAAATAAAAATCTTACTCCCAACAACCTCCACAATAAATACATCA	0048778530	ATCAAAAAATAAAAATCTTACTCCCAACAACCTCCGCGATAAATACGTCG	I	C	Grn	GTCACGGCGGCGGTCAGAGGGTAAAGGTCTTGCTCCCAGCAGCCTCCGCGGTGGATACGT[CG]CCATCTTGGATCCGCGGGACAAGAAAATTCATGCGGTGAGTTTTTGGTAAATTTTCGGAA	37	12	70637224	GTCAGAGGGTAAAGGTCTTGCTCCCAGCAGCCTCCGCGGTGGATACGTCG	11	67186531	F	rs538326351;rs556508407;rs113642891	51;44;7		TRUE	CNOT2;CNOT2	NM_014515;NM_014515	1stExon;5'UTR	chr12:70636617-70637749	Island	CNOT2;CNOT2	ENSMMUT00000020842;ENSMMUT00000046139	5'UTR;TSS1500	Island	0:50
cg01585322	cg01585322	0079808204	AAAAACTCACCACATAAATTTTCTTATCCCACAAATCCAAAATAACAACA	0087604843	AAAAACTCACCGCATAAATTTTCTTATCCCGCGAATCCAAAATAACGACG	I	T	Red	GGGGTCACGGCGGCGGTCAGAGGGTAAAGGTCTTGCTCCCAGCAGCCTCCGCGGTGGATA[CG]TCGCCATCTTGGATCCGCGGGACAAGAAAATTCATGCGGTGAGTTTTTGGTAAATTTTCG	37	12	70637221	CGTCGCCATCTTGGATCCGCGGGACAAGAAAATTCATGCGGTGAGTTTTT	11	67186528	F				TRUE	CNOT2;CNOT2	NM_014515;NM_014515	1stExon;5'UTR	chr12:70636617-70637749	Island	CNOT2;CNOT2	ENSMMUT00000020842;ENSMMUT00000046139	TSS200;TSS1500	Island	0:50
cg04385875	cg04385875	0059808175	ACCACCACACCAAAAAAATAAAACTTCCATAATATCATAAACTAAATCCA	0019670841	ACCACCGCACCAAAAAAATAAAACTTCCGTAATATCGTAAACTAAATCCG	I	A	Red	GATGCCGCCTCTGCCACCGCACCAGGAAGGTGAAGCTTCCGTAGTGTCGTAGACTGAGTC[CG]GATGATCCTGGGGCGGCGGAGGAACCACAGACGCTTCTGTCTGTGAAGTTGCAAGTCCTG	37	12	70638001	CGGACTCAGTCTACGACACTACGGAAGCTTCACCTTCCTGGTGCGGTGGC	11	67187298	R				TRUE	CNOT2	NM_014515	5'UTR	chr12:70636617-70637749	S_Shore	CNOT2;CNOT2	ENSMMUT00000020842;ENSMMUT00000046139	Body;5'UTR	S_Shore	0:50
cg13534271	cg13534271	0023670984	AATTAACTTTCAAAATATCTACCATACTCTCTTTAATTTTCATCTCCCTC			II			CCACTTATTCCAGTTAACTTTCAAGATATCTACCATACTCTCTTTGGTTTTCATCTCCCT[CG]CTGGCTGCTCCTTCTCTAAACCATGAACTAGACCATGCAGATATATTATTTTCATTTATA	37	12	70667207	GTTAACTTTCAAGATATCTACCATACTCTCTTTGGTTTTCATCTCCCTCG	11	67219848	F	rs555010369	2		TRUE	CNOT2	NM_014515	5'UTR			CNOT2;CNOT2	ENSMMUT00000020842;ENSMMUT00000046139	Body;Body		0:50
cg01697083	cg01697083	0086742501	CTTTCCTCACAATACCRAAAACAATCAAATAAAACTATCACTCAAAAATC			II			GATGGCTTTTGGATAATTCCACTCTAGAGGGAGACGTGGTGGGCGGTCCTTCCTGTGACA[CG]ACCCTTGAGTGACAGTTCTATTTGATTGCCTCCGGTACTGTGAGGAAAGGACACGACTCT	37	12	70671945	CGACCCTTGAGTGACAGTTCTATTTGATTGCCTCCGGTACTGTGAGGAAA	11	67224563	F	rs182207624;rs545004853	1;15			CNOT2;CNOT2;CNOT2;CNOT2	NM_014515;NM_001199302;NM_001199303;NR_037615	5URT;5URT;5URT;Body			CNOT2;CNOT2	ENSMMUT00000020842;ENSMMUT00000046139	Body;Body		0:50
cg23834494	cg23834494	0014735123	ATTATTAACATAACATAACTCAATAACTAAATACCTTATAATAAACTACA	0029712160	ATTATTAACGTAACGTAACTCGATAACTAAATACCTTATAATAAACTACG	I	A	Red	TTATTAGGTGCACTAGGCCTTCCAATGAGGGGGATGAGCAACAATACCCCTCAGTTAAAT[CG]CAGCTTATCACAAGGCACTCAGTTACCGAGCCACGTCACGCCAACAACAGGGGTACCAAC	37	12	70723256	CGCAGCTTATCACAAGGCACTCAGTTACCGAGCCACGTCACGCCAACAAC	11	67270699	F	rs149160972;rs139092321;rs181208252	1;4;29		TRUE	CNOT2	NM_014515	Body			CNOT2;CNOT2	ENSMMUT00000020842;ENSMMUT00000046139	Body;Body		0:50
cg14701880	cg14701880	0019713540	AAAATATAATACAAAACCCAAAAATTTATATTACCTATTACACAATAAAC			II			ATTGTTTTAACTTAAAATGAACAAAAATACATTTAATTTATTCTATATATATTTATTGAG[CG]CCTACTGTGTAATAGGTAATATAAACTTCTGGGCTTTGTATCATATTTCTATATTTCCTA	37	12	70728555	CGCCTACTGTGTAATAGGTAATATAAACTTCTGGGCTTTGTATCATATTT	11	67276008	F	rs565132954	39		TRUE	CNOT2	NM_014515	Body			CNOT2;CNOT2	ENSMMUT00000020842;ENSMMUT00000046139	Body;Body		0:50
cg02866931	cg02866931	0076638841	TCTCTACTACCCTAATAAATATTAACAAACCAATCATTCCAAATTAATCC			II			AAAAGCAACTGTGTTTTTCCTACCCAGGTCGGGTTACTAACATTCCTCAAGGGATGGTGA[CG]GACCAATTTGGAATGATTGGCCTGTTAACATTTATCAGGGCAGCAGAGACAGACCCAGGA	37	12	70732479	CGGACCAATTTGGAATGATTGGCCTGTTAACATTTATCAGGGCAGCAGAG	11	67279910	F	rs572727269;rs200503461	1;23		TRUE	CNOT2	NM_014515	Body			CNOT2;CNOT2	ENSMMUT00000020842;ENSMMUT00000046139	Body;Body		0:50
cg10778619	cg10778619	0040738238	TTCTTACCTTAAAATTAATCAAAAACTAATACTCRTCRCTATACAACAAC			II			GCACCTCGCAGTACCCCTGCGTCCAGGTCTACGTGAACAACTCTGAGTCCAACTCTAGGG[CG]CTGCTGCACAGCGACGAGCACCAGCTCCTGACCAACCCCAAGGTAAGAACGCCCCGCGCA	37	12	70760807	TCTTACCTTGGGGTTGGTCAGGAGCTGGTGCTCGTCGCTGTGCAGCAGCG	11	67308834	R				TRUE	KCNMB4	NM_014505	1stExon	chr12:70759437-70761052	Island	KCNMB4	ENSMMUT00000020847	1stExon	Island	0:50
cg10731851	cg10731851	0004799394	AAAAACTTACTTTAAAACCTATCTTACCTAATCTCAAATTTTAAAACCTC			II			CAGTGGTGCCCAGAGGCTTACTTTAAAACCTGTCTTGCCTGGTCTCAGATTTTGAGGCCT[CG]ACCCAGTCCGGGTCCTGCGCCTACCGGACTGGGTTTGGAGAAGTGCAAGGAGCCAAGAAA	37	12	70761115	CGAGGCCTCAAAATCTGAGACCAGGCAAGACAGGTTTTAAAGTAAGCCTC	11	67309141	R	rs11178201;rs546044677	43;1		TRUE	KCNMB4	NM_014505	Body	chr12:70759437-70761052	S_Shore	KCNMB4	ENSMMUT00000020847	Body	S_Shore	0:50
cg15401862	cg15401862	0095601839	TTATACCTATTTCTATTACCACTAAAAAATAAACCTCTCAAAACCCTATC			II			CATCGGCACGCGTCCACCTGCGGAACCTGTGTTTCCTGGCGCAGGAGATGGACAGGGCCA[CG]ACAGGGCTCTGAGAGGCTCATCCCTCAGTGGCAACAGAAACAGGCACAACTGGAAGACTT	37	12	70824537	TGTGCCTGTTTCTGTTGCCACTGAGGGATGAGCCTCTCAGAGCCCTGTCG	11	67369547	R				TRUE	KCNMB4	NM_014505	3'UTR			KCNMB4	ENSMMUT00000020847	3'UTR		0:50
cg18636060	cg18636060	0041662895	AACCTATAACCAAAAACCAAAAAACAAATCTTCAATTTTTACAAAAATCC			II			GCCAACATCTCTGAGGGAGGGAAAGGAAAGAGAATAAAGTAGATCATTCCCACCCAGAAA[CG]GATCTCTGCAAAAACTGAAGATTTGTCTCCTGGTTTTTGGCTACAGGTTATAATCACTTC	37	12	70933993	CGGATCTCTGCAAAAACTGAAGATTTGTCTCCTGGTTTTTGGCTACAGGT	11	67490460	F	rs368301906;rs193182490;rs538426048	18;19;50			PTPRB;PTPRB;PTPRB;PTPRB	NM_001206971;NM_002837;NM_001206972;NM_001109754	Body;Body;Body;Body			PTPRB;PTPRB	ENSMMUT00000015481;ENSMMUT00000015480	Body;Body		0:50
cg06227406	cg06227406	0090631855	TAAACTTATAAAAATAACTAACAAAAAATAATTCCTAACCTTATTATCTC			II			CAGAAAAGATGAGATAAAGCTCTGTTGCCACTTTCATCATAACCGTCTCTCACCTCTGCA[CG]AGACAACAAGGTCAGGAACCACTTTTTGTTAGTCATCTTTATAAGCTTACTAATCACTAC	37	12	70999958	AAGCTTATAAAGATGACTAACAAAAAGTGGTTCCTGACCTTGTTGTCTCG	11	67557853	R				TRUE	PTPRB;PTPRB	NM_001109754;NM_002837	Body;Body	chr12:71003624-71004057	N_Shelf	PTPRB;PTPRB	ENSMMUT00000015481;ENSMMUT00000015480	Body;Body	N_Shelf	0:50
cg09133028	cg09133028	0087751470	AAATCAACAAACAAAACTAAAACAAAACAACACAAATCAAAATAACAACA	0008676589	AAATCAACGAACGAAACTAAAACGAAACAACGCGAATCAAAATAACAACG	I	T	Red	GCCCCGGGCGGGCTGCGGACGCGAGAGGCGGCGGGGACAGGCAGCGCGCCGCCCTTCCCA[CG]CTGCCATTCTGACCCGCGCTGCCTCGCCCCAGCCCCGTCCGCTGACTTCCGCAATCAAAA	37	12	71003836	CGCTGCCATTCTGACCCGCGCTGCCTCGCCCCAGCCCCGTCCGCTGACTT	11	67562037	F	rs538067367;rs549678044;rs568369870;rs2304822	0;10;16;37		TRUE	PTPRB;PTPRB	NM_001109754;NM_002837	Body;TSS1500	chr12:71003624-71004057	Island	PTPRB;PTPRB	ENSMMUT00000015481;ENSMMUT00000015480	TSS1500;Body	Island	0:50
cg12388583	cg12388583	0055635529	TTCCACAATCAAAAAACAATTTCCTCATCTCCCAACAAAAAAACAATACA	0019743985	TTCCGCAATCAAAAAACAATTTCCTCGTCTCCCGACAAAAAAACAATACG	I	C	Grn	CCGTCCGCTGACTTCCGCAATCAAAAGGCAATTTCCTCGTCTCCCGGCAAAGGAACAATG[CG]CCGGCGAGGGAGGGAGCCCCGAGGAGCCAACGCCTGAGCCTGCCAAGGGGCCCGATGTGG	37	12	71003932	TTCCGCAATCAAAAGGCAATTTCCTCGTCTCCCGGCAAAGGAACAATGCG	11	67562133	F	rs555040470;rs573281590	18;13		TRUE	PTPRB;PTPRB	NM_001109754;NM_002837	Body;TSS1500	chr12:71003624-71004057	Island	PTPRB;PTPRB	ENSMMUT00000015481;ENSMMUT00000015480	TSS1500;Body	Island	0:50
cg25363679	cg25363679	0078648490	ACCATATAAAATTCAACCTCCATTTTCCACTTAACAACTATTCATACTTC			II			AGGTAAGAATCACCATGTAAAATTCAGCCTCCATTTTCCACTTAGCAACTGTTCATGCTT[CG]CTTGGGGAAAAAAAAAATTCTCCCAGATAAGAGAAGCAAAGACTAGGAAGGAAATGTGCC	37	12	71031202	CCATGTAAAATTCAGCCTCCATTTTCCACTTAGCAACTGTTCATGCTTCG	11	67590044	F				TRUE	PTPRB;PTPRB	NM_001109754;NM_001109754	5'UTR;1stExon			PTPRB	ENSMMUT00000015480	TSS200		0:50
cg00613216	cg00613216	0050694957	AAAACACTAATATAAAACTTCCCCAAACAATTCAATAAAAAAAAATACTC			II			ATAAGAGAAGCAAAGACTAGGAAGGAAATGTGCCTTCATGGTGGGGGGAAAAGTCAGTGA[CG]AGCACTTCCTCCTATTGAATTGTTTGGGGAAGTTTTACACCAGTGTCCTTTTGTCTGTTT	37	12	71031290	CGAGCACTTCCTCCTATTGAATTGTTTGGGGAAGTTTTACACCAGTGTCC	11	67590131	F					PTPRB	NM_001109754	TSS200			PTPRB	ENSMMUT00000015480	TSS200		0:50
cg25994657	cg25994657	0007608594	CCATTCACAAAACAAATTTTACAAACATTAAAACATCTAACACATAATAC			II			CAGCTGACAGTCCATTCACAAGACAGATTTTGCAAACATTAAAGCATCTAACACATAATA[CG]AATGTCTTCAGCAGCTCATCCAGTCATCACCTGATGACATTTATTACTGAATATTACATA	37	12	71032593	CATTCACAAGACAGATTTTGCAAACATTAAAGCATCTAACACATAATACG	11	67591451	F					PTPRB;PTPRR;PTPRR;PTPRR;PTPRR;PTPRR	NM_001109754;NM_130846;NM_002849;NM_001207015;NM_001207016;NR_073474	TSS1500;3UTR;3UTR;3UTR;3UTR;Body			PTPRB;PTPRR;PTPRR;PTPRR	ENSMMUT00000015480;ENSMMUT00000046122;ENSMMUT00000015490;ENSMMUT00000046123	TSS1500;3'UTR;3'UTR;3'UTR		0:50
cg05537355	cg05537355	0097807468	TCCTTACTCTATTTTAAATCCCCTCCCACAACATCAACACCCTAAATTAC			II			TGTTTCTGATTTCCTTACTCTGTTTTAAGTCCCCTCCCACAACATCAGCACCCTGGATTA[CG]TGCTGTACTACCTCTTTACTTTTAAACAAAAGTGAAACAAGTGCAAACAAAAGCTTGTGG	37	12	71148472	CCTTACTCTGTTTTAAGTCCCCTCCCACAACATCAGCACCCTGGATTACG	11	67712649	F	rs189172026	12			PTPRR;PTPRR;PTPRR;PTPRR;PTPRR;PTPRR	NM_001207016;NM_001207016;NM_130846;NR_073474;NM_001207015;NM_002849	1stExon;5URT;TSS200;TSS200;Body;Body			PTPRR;PTPRR;PTPRR	ENSMMUT00000046122;ENSMMUT00000015490;ENSMMUT00000046123	TSS200;Body;Body		0:50
cg22376706	cg22376706	0044675136	TCCACTTCTCCAAATCTTAACAACAACTTAAAACAAAATAAACTCCATCA	0010657916	TCCGCTTCTCCGAATCTTAACGACGACTTAAAACAAAATAAACTCCATCG	I	C	Grn	TCAAAGTGAAATTCCGCTTCTCCGGGTCTTAGCGGCGGCTTGGAGCAGAGTAGGCTCCAT[CG]CTGGGGTGGTGGTTGGGGGTGGGGGTGGGGGTGGGGAAGGGGGAAGTGCGGGGGAGACAC	37	12	71314612	TCCGCTTCTCCGGGTCTTAGCGGCGGCTTGGAGCAGAGTAGGCTCCATCG	11	67860956	F	rs368650440	20		TRUE	PTPRR	NM_002849	TSS200						S_Shore	0:50
cg05884043	cg05884043	0068698574	CCTAAACRATATAAAACAACATCTCTACTTACACRCTCRTTTTTTAAAAC			II			GGGGGGTGCCTGGGAAGCCAGGCTGCGCTGACGTCACTGGGCGCGCAATTCGGGCTGGAG[CG]CTTTAAAAAACGAGCGTGCAAGCAGAGATGCTGCTCCACACCGCTCAGGCCGCGAGCAGC	37	12	71833544	CTGAGCGGTGTGGAGCAGCATCTCTGCTTGCACGCTCGTTTTTTAAAGCG	11	68433359	R					LGR5;LGR5;LGR5;LGR5	NM_001277227;NM_003667;NM_001277226;NR_110596	TSS200;TSS200;TSS200;TSS200	chr12:71833192-71834389	Island	LGR5;LGR5	ENSMMUT00000029451;ENSMMUT00000046115	TSS1500;TSS1500	Island	0:50
cg13363454	cg13363454	0066630527	CAAACAAAAATACTACTCCACACCRCTCAAACCRCRAACAACAACAAAAC			II			AAACGAGCGTGCAAGCAGAGATGCTGCTCCACACCGCTCAGGCCGCGAGCAGCAGCAAGG[CG]CACCGCCACTGTCGCCGCTGCAGCCAGGGCTGCTCCGAAGGCCGGCGTGGCGGCAACCGG	37	12	71833613	CGCCTTGCTGCTGCTCGCGGCCTGAGCGGTGTGGAGCAGCATCTCTGCTT	11	68433428	R	rs527401867;rs552200854;rs114831060	18;10;7		TRUE	LGR5	NM_003667	TSS200	chr12:71833192-71834389	Island	LGR5;LGR5	ENSMMUT00000029451;ENSMMUT00000046115	TSS200;TSS1500	Island	0:50
cg18234145	cg18234145	0081746347	AAACACACCAAACCAAAAAATATCCATAATACCCAAAATAAAAAACCACA	0002615169	AAACACACCGAACCGAAAAATATCCATAATACCCGAAATAAAAAACCACG	I	A	Red	CGGCGCCCGGCGCGCCACGGCCCGTAGCAGTCCGGTGCTGCTCTCCGCCCGCGTCCGGCT[CG]TGGCCCCCTACTTCGGGCACCATGGACACCTCCCGGCTCGGTGTGCTCCTGTCCTTGCCT	37	12	71833838	CGTGGCCCCCTACTTCGGGCACCATGGACACCTCCCGGCTCGGTGTGCTC	11	68433653	F	rs527854331	1		TRUE	LGR5;LGR5	NM_003667;NM_003667	1stExon;5'UTR	chr12:71833192-71834389	Island	LGR5;LGR5	ENSMMUT00000029451;ENSMMUT00000046115	5'UTR;5'UTR	Island	0:50
cg23190164	cg23190164	0098749525	CAATAATTCTTACACAAACACTAAAATTCTTTAATTCAATCATTATATTC			II			AGGAAATATGTAAATCTAGATGTTTCATCAAATGCTAGCTAAGGGGTTACTAGTTCTTTT[CG]AACACAATGACTGAACTAAAGAACTTTAGTGTCTGTGTAAGAACCATTGTCCAAGCCGCA	37	12	71850942	CGAACACAATGACTGAACTAAAGAACTTTAGTGTCTGTGTAAGAACCATT	11	68450771	F	rs147885800;rs373239932	0;16		TRUE	LGR5	NM_003667	Body			LGR5;LGR5	ENSMMUT00000029451;ENSMMUT00000046115	Body;Body		0:50
cg13484813	cg13484813	0008801924	ATCAATAAATCTTTAAAATTATTTCTACAAATAAACCAACTCAAAATTTC			II			GCATTATCTAGGCTCTGAAAAAGTCTTCAGTGGTCCTACCTAAAGATTAATGGGAAAAGC[CG]AAACTCTGAGTTGGCCTATTTGCAGAAACAATTTTAAAGATTTACTGATGGTTGACAAAT	37	12	71862327	TCAGTAAATCTTTAAAATTGTTTCTGCAAATAGGCCAACTCAGAGTTTCG	11	68462390	R				TRUE	LGR5	NM_003667	Body			LGR5;LGR5	ENSMMUT00000029451;ENSMMUT00000046115	Body;Body		0:50
cg12693179	cg12693179	0060709192	AAAATATAACCRACTAAAATAAACCRAAAAACRACTCTAAACCTTCATAC			II			GGGTGAGGTCAAAGCGGAGAAACTGAGAAAATCCAGTGAAGTGGAAGCTGAAAGGATAAA[CG]CATGAAGGCTTAGAGCCGCTTCTCGGCCCACTTCAGTCGGCCACACCTCCCCCAAACCCT	37	12	71863439	CGCATGAAGGCTTAGAGCCGCTTCTCGGCCCACTTCAGTCGGCCACACCT	11	68463506	F	rs530035537	41			LGR5;LGR5;LGR5;LGR5	NR_110596;NM_001277227;NM_003667;NM_001277226	Body;Body;Body;Body			LGR5;LGR5	ENSMMUT00000029451;ENSMMUT00000046115	Body;Body		0:50
cg11179544	cg11179544	0076790900	ATTTTAACAAAACTTTAACTAAAACACAAATCTCATCTCTTCCTCAAACC			II			GTCTGGTTTGTGTTTTAACAGGACTTTAACTGGAGCACAGATCTCATCTCTTCCTCAAAC[CG]TCTGCAATCAGTTACCTAATCTCCAAGTGCTGTGCGTATCAGTAAGGCAATAATGTTGTG	37	12	71960660	CGGTTTGAGGAAGAGATGAGATCTGTGCTCCAGTTAAAGTCCTGTTAAAA	11	68561375	R	rs200467075;rs181911196;rs116452232;rs560308801;rs148862507	35;18;4;2;1			LGR5;LGR5;LGR5;LGR5	NR_110596;NM_001277227;NM_003667;NM_001277226	Body;Body;Body;Body			LGR5;LGR5	ENSMMUT00000029451;ENSMMUT00000046115	Body;Body		0:50
cg13931809	cg13931809	0098641454	AAAACCTAATAAAATCTTTCTTAAATAAACCAAATCTATCTCTCTAAATC			II			GAAAAACAGTCATAGAGTAAGCTGACTTACTCTTTAAGAGAACAAGAACCAACTGGTGAA[CG]ATTCAGAGAGACAGATTTGGCTTACCTAAGAAAGATTCCATCAGGTCTCTTGTATACCAA	37	12	71983445	AGACCTGATGGAATCTTTCTTAGGTAAGCCAAATCTGTCTCTCTGAATCG	11	68583621	R	rs118083271	0												0:50
cg21267184	cg21267184	0093809271	ACAAATCATAAAACTAATAATACCTACCACATCTTACTCATAAAATACCC			II			TGTATAGCTCGGCAAGTCATAGGGCTAATAATACCTGCCACATCTTGCTCATGGAATGCC[CG]TGTGTAAATGACTTAATGTCCATAAAGTGGTTTGAGATCCTGGGATAAAGAATGGCATAG	37	12	72007551	CGGGCATTCCATGAGCAAGATGTGGCAGGTATTATTAGCCCTATGACTTG	11	68607755	R	rs1292514	24			ZFC3H1	NM_144982	Body			ZFC3H1;ZFC3H1	ENSMMUT00000029452;ENSMMUT00000029455	Body;Body		0:50
cg22233255	cg22233255	0087686217	CTCTCTACCACCTAATAACACAAATATAACACAACAACCACATCTACAAC			II			GACTTGAGTCCCAAATGAGATAATCTGAATATACACTAATCTTTGGAACATTTTACATAG[CG]CTGCAGATGTGGCTGCTGTGTCACATTTGTGTTATTAGGTGGCAGAGAGAAGAGAGGCTA	37	12	72033146	CGCTGCAGATGTGGCTGCTGTGTCACATTTGTGTTATTAGGTGGCAGAGA	11	68633666	F	rs534817056	0			ZFC3H1	NM_144982	Body			ZFC3H1;ZFC3H1;SNORA17	ENSMMUT00000029452;ENSMMUT00000029455;ENSMMUT00000048478	Body;Body;1stExon		0:50
cg06513556	cg06513556	0089734832	ACRATTCTAATAATTCAAAATTACACTCRTCTCACAAACCTAATAATAAC			II			GGGAGAAATAAGCGGTTCTGATGATTCAAAGTTACACTCGTCTCACAGACCTAGTAATGA[CG]CTAAAGGGAACTTTAGTGACACACCCAGCGCCGACCGCCACGTTAAGGATACAGCTCTTC	37	12	72056739	CGGTTCTGATGATTCAAAGTTACACTCGTCTCACAGACCTAGTAATGACG	11	68657259	F	rs548911902;rs538079303	43;11			ZFC3H1;THAP2	NM_144982;NM_031435	Body;TSS1500	chr12:72056768-72057787	N_Shore	ZFC3H1;ZFC3H1;ZFC3H1;THAP2	ENSMMUT00000029452;ENSMMUT00000029455;ENSMMUT00000029456;ENSMMUT00000029458	Body;Body;Body;TSS1500	N_Shore	0:50
cg19966154	cg19966154	0004702320	CCAACCACCACATTAAAAATACAACTCTTCCAAAATAAAAAAAACTCTCA	0007657340	CCGACCGCCACGTTAAAAATACAACTCTTCCGAAATAAAAAAAACTCTCG	I	C	Grn	ACACACCCAGCGCCGACCGCCACGTTAAGGATACAGCTCTTCCGAGGTGGAGAGGGCTCT[CG]CCAGCTCTGACTGCTGCTGAACCCGGATCCTGCTCCTCCTCCCAGAGGAGGTCTGCACCC	37	12	72056819	CCGACCGCCACGTTAAGGATACAGCTCTTCCGAGGTGGAGAGGGCTCTCG	11	68657343	F	rs527694350;rs552206335	21;10		TRUE	THAP2;ZFC3H1	NM_031435;NM_144982	TSS1500;1stExon	chr12:72056768-72057787	Island	ZFC3H1;ZFC3H1;ZFC3H1;THAP2	ENSMMUT00000029452;ENSMMUT00000029455;ENSMMUT00000029456;ENSMMUT00000029458	1stExon;5'UTR;1stExon;TSS1500	Island	0:50
cg04504986	cg04504986	0038655100	TCACAAAAAATAACATTTCAAATACAACCACTACCAAAATCCCTTTCTCA	0062742535	TCGCAAAAAATAACGTTTCGAATACAACCGCTACCAAAATCCCTTTCTCG	I	C	Grn	AACCCAGTTCCCTTTCCTAGCGCCCCCTTGCTCCTCAGCGATCGGGGTTCTTCCGCCTCG[CG]AGAAAGGGACTCTGGTAGCGGCTGTACCCGAAACGTCACTTCCTGCGACACGCAGGAAAC	37	12	72057638	TCGCAGGAAGTGACGTTTCGGGTACAGCCGCTACCAGAGTCCCTTTCTCG	11	68658139	R	rs143915968;rs542430912;rs560588789	1;43;51			ZFC3H1;THAP2;ZFC3H1	NM_144982;NM_031435;NM_144982	5URT;TSS200;1stExon	chr12:72056768-72057787	Island	ZFC3H1;ZFC3H1;ZFC3H1;THAP2	ENSMMUT00000029452;ENSMMUT00000029455;ENSMMUT00000029456;ENSMMUT00000029458	TSS200;TSS200;5'UTR;TSS1500	Island	0:50
cg20889476	cg20889476	0052760175	AAACCTTTATTTCCTACATATCACAAAAAATAACATTTCAAATACAACCA	0090723401	AAACCTTTATTTCCTACGTATCGCAAAAAATAACGTTTCGAATACAACCG	I	C	Grn	CGCCCCCTTGCTCCTCAGCGATCGGGGTTCTTCCGCCTCGCGAGAAAGGGACTCTGGTAG[CG]GCTGTACCCGAAACGTCACTTCCTGCGACACGCAGGAAACAAAGGCTCCCAGTTCACGCG	37	12	72057658	CGGCTGTACCCGAAACGTCACTTCCTGCGACACGCAGGAAACAAAGGCTC	11	68658159	F	rs542430912;rs560588789;rs572387012	23;31;41		TRUE	THAP2;ZFC3H1;ZFC3H1	NM_031435;NM_144982;NM_144982	TSS200;5'UTR;1stExon	chr12:72056768-72057787	Island	ZFC3H1;ZFC3H1;ZFC3H1;THAP2	ENSMMUT00000029452;ENSMMUT00000029455;ENSMMUT00000029456;ENSMMUT00000029458	TSS200;TSS200;TSS200;TSS1500	Island	0:50
cg03191116	cg03191116	0053637143	CAAAAACTAAACAATCRAAACAAACRTACCTTAATCRTAAAAACTTAATC			II			GGCTGACCGTCCTTCGCCTCCGCCCCCACATACACACCCCTTCTTCCCACTCCGCTCTCA[CG]ACTAAGCTCTCACGATTAAGGCACGCCTGCCTCGATTGTCCAGCCTCTGCCAGAAGAAAG	37	12	72058171	AGAGGCTGGACAATCGAGGCAGGCGTGCCTTAATCGTGAGAGCTTAGTCG	11	68658672	R	rs554319321;rs572349127;rs183931935;rs187711258	12;25;34;44		TRUE	ZFC3H1;THAP2;THAP2	NM_144982;NM_031435;NM_031435	TSS1500;1stExon;5'UTR	chr12:72056768-72057787	S_Shore	ZFC3H1;ZFC3H1;ZFC3H1;THAP2	ENSMMUT00000029452;ENSMMUT00000029455;ENSMMUT00000029456;ENSMMUT00000029458	TSS1500;TSS1500;TSS1500;5'UTR	Island	0:50
cg22393268	cg22393268	0027649926	TAATTAACATCRCTTAATTCCATAACTATCAAAAATAACTCAATTCCTCC			II			CTCACTAGATGAATTGACATGGGAGGCATTTAGATTTCTAATAGTCACATAGTAATTCTG[CG]GAGGAATTGAGTCATCTTTGATAGCCATGGAATTAAGCGATGTTAATTAAAGTGCAAAAG	37	12	72058809	CGGAGGAATTGAGTCATCTTTGATAGCCATGGAATTAAGCGATGTTAATT	11	68659312	F					ZFC3H1;THAP2	NM_144982;NM_031435	TSS1500;Body	chr12:72056768-72057787	S_Shore	ZFC3H1;ZFC3H1;ZFC3H1;THAP2	ENSMMUT00000029452;ENSMMUT00000029455;ENSMMUT00000029456;ENSMMUT00000029458	TSS1500;TSS1500;TSS1500;Body	S_Shore	0:50
cg24060709	cg24060709	0057629123	AATCTCTATAATAAATTAAACCCAATACATAAAATCTCTCTTAACCTACC			II			CAATCGCAGATTTGTATTTTTCTTCTGATCTAATAAGCATTTGTTGCTTTCTTTAGGATA[CG]GCAGGTCAAGAGAGATTCCATGCATTGGGTCCAATTTACTACAGAGATTCAAATGGAGCG	37	12	72164376	CGGCAGGTCAAGAGAGATTCCATGCATTGGGTCCAATTTACTACAGAGAT	11	68776030	F	rs182833484;rs201148269;rs3741688	1;7;19			RAB21;RAB21	NM_014999;NM_014999	ExonBnd;Body			RAB21	ENSMMUT00000027304	Body		0:50
cg20820873	cg20820873	0013740247	AAACCACTAACCACCAAATAATACTTTTTACATTCTTTACAAAATAACAC			II			CCTGTTTGTTGGAGCCACTGGCCACCAGGTGGTGCTTTTTGCATTCTTTACAGAATAACA[CG]ACGGTTTTTCCTCTGGTTACTGTCAGACATTGTCATATTTAGCTAATTAAAATTTCCAAT	37	12	72174220	AGCCACTGGCCACCAGGTGGTGCTTTTTGCATTCTTTACAGAATAACACG	11	68786154	F	rs78588518;rs553212263;rs187418290	13;2;1			RAB21	NM_014999	Body			RAB21	ENSMMUT00000027304	Body		0:50
cg24476842	cg24476842	0008658196	TCACAAACTCCACTAAATTTAACACTTAAAATCTCTACAATATTATAAAC			II			CATATTCCAAGTCACATTATTTTACCAATGGAATTATAGAATTAACAGTATTTTAAATTA[CG]TTTATAACACTGCAGAGACCTTAAGTGCTAAACTTAGTGGAGTTTGTGACCAGAGAATTG	37	12	72179582	CGTTTATAACACTGCAGAGACCTTAAGTGCTAAACTTAGTGGAGTTTGTG	11	68791262	F	rs145799236;rs531760210;rs11178944	0;30;32		TRUE	RAB21	NM_014999	3'UTR							0:50
cg05200610	cg05200610	0022764917	AAATTCTACTACATCATTACCAAACACACACAAAAAACATAACAACAACA	0057739135	AAATTCTACTACGTCATTACCAAACACGCGCAAAAAACATAACGACGACG	I	A	Red	GAGAGACACGTGAGGTTCTGCTACGTCATTACCAGGCACGCGCAGGAAACATGGCGGCGG[CG]GGTGTTGTGAGCGGGAAGGTAGGTAACGGCCTCCAGGAAGACCTCGGCTTTTCTCTGGGA	37	12	72233572	CGCCGCCGCCATGTTTCCTGCGCGTGCCTGGTAATGACGTAGCAGAACCT	11	68865454	R	rs527312859;rs548114735;rs367933432;rs201319080	39;9;8;5		TRUE	TBC1D15;TBC1D15;TBC1D15;TBC1D15;TBC1D15	NM_001146213;NM_001146214;NR_027449;NM_022771;NM_001146214	1stExon;5'UTR;Body;1stExon;1stExon	chr12:72233323-72233635	Island				Island	0:50
cg10216820	cg10216820	0062652849	TAAACACAAATAACCCCAAACTTCAAATCTATAATCTAACTATAACCATC			II			AAATCACACTATGAGCACAGATAACCCCAGGCTTCAGGTCTGTAATCTGACTGTGGCCAT[CG]GCAACCAGAAATGAGTTTCTTTCTAATCAGTCTTGCATCAGTCTCCAGTCATTCATATAA	37	12	72332539	GAGCACAGATAACCCCAGGCTTCAGGTCTGTAATCTGACTGTGGCCATCG	11	68963538	F	rs556411705;rs184002671	32;31		TRUE	TPH2	NM_173353	TSS200			TPH2	ENSMMUT00000010821	TSS200		0:50
cg02965092	cg02965092	0001747252	RAAACATTAAAAAATAATCCTTAACTCTACTTCCCACAAATCCTAAATTC			II			TTCTTGTGAGTGGATGAACTGAGGAAGGTGCCTACCAAAGGTAGTTAAATCAGGAAAGCA[CG]AACCCAGGACTTGTGGGAAGTAGAGCCAAGGATCATTCCTTAATGCCCCGCATGCTGTCA	37	12	72347052	GGGCATTAAGGAATGATCCTTGGCTCTACTTCCCACAAGTCCTGGGTTCG	11	68978793	R	rs567773467;rs564492803	0;18		TRUE	TPH2	NM_173353	Body			TPH2	ENSMMUT00000010821	Body		0:50
cg17771605	cg17771605	0021778225	ACAAAAAAAAACTCTCTAATCTCCCAATACCTACCTCTACCACTCAATCA	0042729559	ACGAAAAAAAACTCTCTAATCTCCCAATACCTACCTCTACCGCTCAATCG	I	C	Grn	TGGTGTGACAGAGCGGAGAAAAGCTCTCTAATCTCCCAGTGCCTGCCTCTGCCGCTCAGT[CG]CTCCCCTCCCTCCCGCCTTTCCTGCCTCCTCGCGCGCTCCCTCTCCTTTGCCTTTCTCTG	37	12	72665376	GCGGAGAAAAGCTCTCTAATCTCCCAGTGCCTGCCTCTGCCGCTCAGTCG	11	69302763	F				TRUE	LOC283392;TRHDE;LOC283392	NR_026837;NM_013381;NR_026836	Body;TSS1500;Body	chr12:72665683-72667551	N_Shore	TRHDE	ENSMMUT00000020728	TSS1500	N_Shore	0:50
cg13663218	cg13663218	0061669169	AACRATAAACATCAAATTATAATACAACRACTTCAAATAACCCRACAAAC			II			ACGTCGGCCCAGCCGCCGTCGGAGGAGGAGCGGGAGCCGTGGGAGCCGTGGACGCAGCTG[CG]CCTGTCGGGCCACCTGAAGCCGCTGCACTACAATCTGATGCTCACCGCCTTCATGGAGAA	37	12	72666976	CGCCTGTCGGGCCACCTGAAGCCGCTGCACTACAATCTGATGCTCACCGC	11	69304372	F	rs202199051	7		TRUE	LOC283392;TRHDE;LOC283392	NR_026837;NM_013381;NR_026836	Body;1stExon;Body	chr12:72665683-72667551	Island	ENSMMUG00000031729;TRHDE	ENSMMUT00000046109;ENSMMUT00000020728	TSS1500;1stExon	Island	0:50
cg01030121	cg01030121	0065620176	TCTACCCRCAAACCCAAATCTTAATAATAATACTAAATAAAACACTAAAC			II			CGGTTTTTTCCTCTACCCGCAAACCCAGGTCTTAGTGGTGGTGCTGAATAGGACACTGGA[CG]CGCAGAGGAATTACAATCTGAAGATTATCTACAACGCGCTCATCGAGAATGAGCTCCTGG	37	12	72667236	CTACCCGCAAACCCAGGTCTTAGTGGTGGTGCTGAATAGGACACTGGACG	11	69304632	F				TRUE	LOC283392;TRHDE;LOC283392	NR_026837;NM_013381;NR_026836	Body;1stExon;Body	chr12:72665683-72667551	Island	ENSMMUG00000031729;TRHDE	ENSMMUT00000046109;ENSMMUT00000020728	TSS1500;1stExon	S_Shore	0:50
cg09972192	cg09972192	0016804833	CATCAAAAATAAACTCCTAAACTTCTTCCACAACTCCTATATACTCCACA	0001710917	CATCGAAAATAAACTCCTAAACTTCTTCCGCAACTCCTATATACTCCACG	I	A	Red	CTACAACGCGCTCATCGAGAATGAGCTCCTGGGCTTCTTCCGCAGCTCCTATGTGCTCCA[CG]GGGAGAGAAGGTATGGAGGGAGGCGGTGCCCCGCGCTGCCCCACCCCGGCGCGCGGCTCG	37	12	72667326	CATCGAGAATGAGCTCCTGGGCTTCTTCCGCAGCTCCTATGTGCTCCACG	11	69304722	F	rs144507471;rs531451722	42;38		TRUE	LOC283392;TRHDE;LOC283392	NR_026836;NM_013381;NR_026837	TSS200;1stExon;TSS200	chr12:72665683-72667551	Island	ENSMMUG00000031729;TRHDE	ENSMMUT00000046109;ENSMMUT00000020728	TSS1500;1stExon	S_Shore	0:50
cg00580978	cg00580978	0049747149	ATATTAAAAACCAACTAAATCCCCAAAATCACAAACCACCCAAAAATTCA	0011782297	ATATTAAAAACCAACTAAATCCCCGAAATCGCAAACCGCCCAAAAATTCG	I	A	Red	CGGGGAGAGAAGGTATGGAGGGAGGCGGTGCCCCGCGCTGCCCCACCCCGGCGCGCGGCT[CG]AACCTCTGGGCGGCCTGCGACCCCGGGGACCCAGCTGGCTTCCAATACCCGGGAAGCCAG	37	12	72667386	GTATTGGAAGCCAGCTGGGTCCCCGGGGTCGCAGGCCGCCCAGAGGTTCG	11	69304782	R	rs371853289;rs115214818	0;40		TRUE	LOC283392;LOC283392;TRHDE	NR_026836;NR_026837;NM_013381	TSS200;TSS200;Body	chr12:72665683-72667551	Island	ENSMMUG00000031729;TRHDE	ENSMMUT00000046109;ENSMMUT00000020728	TSS1500;Body	S_Shore	0:50
cg19516457	cg19516457	0010759278	ATAATCTAAACRATACCAAAATAACATAAAAAACTTACCAAATTACTATC			II			AAGGGTAGCTGATAATCTGAGCGATGCCAGAGTGACATGAAAAGCTTGCCAAGTTACTGT[CG]AGGGAAAATACGTGGCGCTGAAGGCCAAGACAACAGCGCATCCAGGTTAGCATGTCAGGG	37	12	72667707	TAATCTGAGCGATGCCAGAGTGACATGAAAAGCTTGCCAAGTTACTGTCG	11	69305102	F	rs4237861;rs554064066	22;17		TRUE	LOC283392;TRHDE;LOC283392	NR_026836;NM_013381;NR_026837	TSS1500;Body;TSS1500	chr12:72665683-72667551	S_Shore	TRHDE	ENSMMUT00000020728	Body	S_Shore	0:50
cg01520985	cg01520985	0046618523	TATTTCAACTATTTCTCTATCCATAAAAAAAAACCATTACCCTTCAAAAC			II			CTGATACTAGATGGAAATAGAAACAAAGAGACAGCTTTCTCTATAACCATGTTTTCTTCT[CG]TCCTGAAGGGCAATGGCTCCTCCCTATGGACAGAGAAACAGTTGAAATAAAGATCAGCTT	37	12	75040836	CGTCCTGAAGGGCAATGGCTCCTCCCTATGGACAGAGAAACAGTTGAAAT	11	71661059	F	rs550364689	14												0:50
cg06563089	cg06563089	0064722160	AAAAAACCCACATACAAAACTACAACCTCCTCCAACAACCAAATTTACCA	0094720229	AAAAAACCCACATACGAAACTACAACCTCCTCCAACGACCAAATTTACCG	I	T	Red	AGGGGTCTTCGAAGAGGGCCCACATGCGGGGCTGCAGCCTCCTCCAGCGGCCAGATTTGC[CG]TCGGGGCCCCCGAGCCCCGCCGCGTCCTCGATGCCCAGCCTCTTGGCCGCCAGGTCCTCG	37	12	75601157	CGGCAAATCTGGCCGCTGGAGGAGGCTGCAGCCCCGCATGTGGGCCCTCT	11	72236463	R	rs112697753;rs199945851	31;1		TRUE	KCNC2;KCNC2;KCNC2	NM_139137;NM_153748;NM_139136	Body;Body;Body	chr12:75601081-75601752	Island	KCNC2;KCNC2;KCNC2;KCNC2;KCNC2	ENSMMUT00000017333;ENSMMUT00000046105;ENSMMUT00000046103;ENSMMUT00000017332;ENSMMUT00000017334	1stExon;1stExon;Body;1stExon;1stExon	Island	0:50
cg17203063	cg17203063	0094745450	AAACATATTCCAAACAAAATCTTAAAAATACTACAATAAATTTCATACCA	0006711450	AAACGTATTCCAAACAAAATCTTAAAAATACTACGATAAATTTCGTACCG	I	A	Red	GCAAGAAGGGCCAGGCGTGTTCCAGGCAGGGTCTTGAGGGTGCTGCGGTAGGTTTCGTGC[CG]GGTGCCCCCGACATTGAGGATCACCCTCTCGTTGTTCTCGATCTTGCCCATCTCTGTGAC	37	12	75601711	AGGCGTGTTCCAGGCAGGGTCTTGAGGGTGCTGCGGTAGGTTTCGTGCCG	11	72237017	F	rs146576149;rs139429532;rs181920551	48;39;29		TRUE	KCNC2;KCNC2;KCNC2	NM_139137;NM_153748;NM_139136	Body;Body;Body	chr12:75601081-75601752	Island	KCNC2;KCNC2;KCNC2;KCNC2;KCNC2	ENSMMUT00000017333;ENSMMUT00000046105;ENSMMUT00000046103;ENSMMUT00000017332;ENSMMUT00000017334	1stExon;1stExon;Body;1stExon;1stExon	Island	0:50
cg21500166	cg21500166	0005697552	AACAACTAACAAATCCACAAATCACAAAATAAAAACAAAAAACACAACCA	0015696953	AACGACTAACAAATCCGCAAATCACAAAATAAAAACGAAAAACGCGACCG	I	A	Red	TCAGGTGGTTGAGCCGCTTCCCTGGGCGCTGGGGTGGGGGAGAAAGCCCCCGCCGGCCGC[CG]GCCGCGCTCCCCGCCTTCATTCTGTGATCTGCGGATTTGCCAGTCGCCAACCTCCGCGCC	37	12	75603184	GGCGACTGGCAAATCCGCAGATCACAGAATGAAGGCGGGGAGCGCGGCCG	11	72238493	R	rs200823892;rs2446320	12;32		TRUE	KCNC2;KCNC2;KCNC2;KCNC2;KCNC2;KCNC2	NM_153748;NM_139137;NM_153748;NM_139137;NM_139136;NM_139136	1stExon;1stExon;5'UTR;5'UTR;1stExon;5'UTR	chr12:75602991-75603344	Island	KCNC2;KCNC2;KCNC2;KCNC2;KCNC2	ENSMMUT00000017333;ENSMMUT00000046105;ENSMMUT00000046103;ENSMMUT00000017332;ENSMMUT00000017334	TSS1500;TSS1500;5'UTR;TSS1500;TSS1500	Island	0:50
cg25258740	cg25258740	0076653532	ATAATTTACCCAACCCTACACAATAATAACTCTAAACACAAAAATTAACA	0022638844	ATAATTTACCCAACCCTACGCGATAATAACTCTAAACGCGAAAATTAACG	I	A	Red	CCCCCGCCGGCCGCCGGCCGCGCTCCCCGCCTTCATTCTGTGATCTGCGGATTTGCCAGT[CG]CCAACCTCCGCGCCCAGAGTCACCATCGCGCAGGGTTGGGCAAACCATGGAGCTCGGGGC	37	12	75603230	CGCCAACCTCCGCGCCCAGAGTCACCATCGCGCAGGGTTGGGCAAACCAT	11	72238539	F	rs201699737	29			KCNC2;KCNC2;KCNC2;KCNC2;KCNC2;KCNC2;KCNC2;KCNC2;KCNC2;KCNC2;KCNC2;KCNC2	NM_139137;NM_139136;NM_001260497;NM_001260499;NM_001260498;NM_153748;NM_139137;NM_139136;NM_001260497;NM_001260499;NM_001260498;NM_153748	5URT;5URT;5URT;5URT;5URT;5URT;1stExon;1stExon;1stExon;1stExon;1stExon;1stExon	chr12:75602991-75603344	Island	KCNC2;KCNC2;KCNC2;KCNC2;KCNC2	ENSMMUT00000017333;ENSMMUT00000046105;ENSMMUT00000046103;ENSMMUT00000017332;ENSMMUT00000017334	TSS1500;TSS1500;5'UTR;TSS1500;TSS1500	Island	0:50
cg07311024	cg07311024	0083642897	AAAAAACRTAAACTTTATCAACRAATACRTAAACCTCCACAATAAACTAC			II			TTGCCAGACGAGGAGGACGTAGACTTTATCAACGAGTACGTGAACCTCCACAATGAGCTG[CG]GGGCGACGTCATTCCCCGAGGGTCTAACTTGCGCTTCATGGTGAGGCCGGAAGGCGGTTT	37	12	75785089	GAGGACGTAGACTTTATCAACGAGTACGTGAACCTCCACAATGAGCTGCG	11	72424483	F	rs146467128;rs34416945;rs116411652	44;33;1		TRUE	GLIPR1L2	NM_152436	1stExon	chr12:75784799-75785241	Island	GLIPR1L2;GLIPR1L2	ENSMMUT00000017216;ENSMMUT00000046097	1stExon;1stExon	Island	0:50
cg02071292	cg02071292	0080783941	AAACTTTATCAACAAATACATAAACCTCCACAATAAACTACAAAACAACA	0095608273	AAACTTTATCAACGAATACGTAAACCTCCACAATAAACTACGAAACGACG	I	T	Red	CGAGGAGGACGTAGACTTTATCAACGAGTACGTGAACCTCCACAATGAGCTGCGGGGCGA[CG]TCATTCCCCGAGGGTCTAACTTGCGCTTCATGGTGAGGCCGGAAGGCGGTTTGCCGACCC	37	12	75785097	CGTCGCCCCGCAGCTCATTGTGGAGGTTCACGTACTCGTTGATAAAGTCT	11	72424491	R	rs34416945;rs116411652	41;9		TRUE	GLIPR1L2	NM_152436	1stExon	chr12:75784799-75785241	Island	GLIPR1L2;GLIPR1L2	ENSMMUT00000017216;ENSMMUT00000046097	1stExon;1stExon	Island	0:50
cg20660297	cg20660297	0077655834	TAAATTCCTTACATTAATAAAATACACRTTTATCTAATAAATCCACTCTC			II			CTTTGATAGGTTAAATTCCTTGCATTAGTGAAATACACGTTTGTCTGATAAATCCACTCT[CG]TGTATCTTATACAATAATTTAGGTTTTCATATATGAGATCCAGGTATGAAACAGATTGTT	37	12	75906303	CGAGAGTGGATTTATCAGACAAACGTGTATTTCACTAATGCAAGGAATTT	11	72549735	R	rs559291674	44			KRR1	NM_007043	TSS1500	chr12:75905219-75905518	S_Shore	KRR1	ENSMMUT00000013459	TSS1500		0:50
cg17834794	cg17834794	0092707201	TCTTCCAAACTCATAAAATCATTAACAAAATTTATTTCCCTACAACTATC			II			GGAGATTTGAAGCATAAGAGAATTTTCCTGCTGGTCTTAAAGACACAAAGTCCACAAGAT[CG]ACAGCTGCAGGGAAACAAATTCTGCCAATGACCCCATGAGCTTGGAAGAGGGTCCTAAGC	37	12	76035462	CGACAGCTGCAGGGAAACAAATTCTGCCAATGACCCCATGAGCTTGGAAG	11	72672634	F	rs141662661;rs116712720;rs79362261	0;8;12		TRUE										0:50
cg07432213	cg07432213	0099744825	CAATTTCTCCAAAACTAAATTATTTTCCAAATACCCTCRAATAACCTTAC			II			CAGATCCGCATGTCCCTTCGCGGGAAGGTCGTGGTGCTGATGGGCAAGAACACCATGATG[CG]CAAGGCCATCCGAGGGCACCTGGAAAACAACCCAGCTCTGGAGAAACTGCTGCCTCATAT	37	2	38709176	CGCAAGGCCATCCGAGGGCACCTGGAAAACAACCCAGCTCTGGAGAAACT	11	72744827	F	rs564311444;rs7559613;rs550408796;rs201203190;rs375844064	1;12;20;32;48			LOC101929596	NR_110259	Body			ENSMMUG00000011856	ENSMMUT00000016606	1stExon		0:50
cg24856447	cg24856447	0080664943	CCTCTATACAAACAACTATCTCATTCAAAACRCTAAATCCTTTCATAATC			II			CATAAAAAACGCCTCTGTACAAGCAGCTGTCTCATTCAAGACGCTGAATCCTTTCATGGT[CG]TCAATACAAATGTGTTACACAGAACCCAGTCCAGGACCCTTGCTCTAAAACCCTGGCCCA	37	12	76242455	CGACCATGAAAGGATTCAGCGTCTTGAATGAGACAGCTGCTTGTACAGAG	11	72854055	R	rs552981402	20												0:50
cg21141300	cg21141300	0026768871	CTCAAACTAACCAAATACTTTTTTACAAATTCAAAATTTCAACAACCTCC			II			TGACTAATATTCTCAAGCTGGCCAAGTACTTTTTTGCAGATTCAAAGTTTCAACAGCCTC[CG]GAAGGAAAGGAACGTGCAGCTGAAGTCTCTTTCCAGCCCTTCCTGTTCTTACCAGAGTCC	37	12	76248959	CGGAGGCTGTTGAAACTTTGAATCTGCAAAAAAGTACTTGGCCAGCTTGA	11	72860620	R	rs375232677;rs545298150;rs565185559	43;2;1												0:50
cg21208879	cg21208879	0084613854	TTCAAACATTTTACAAAAATTAACTCTTTTTATAAACAACAAAAACTCCC			II			GAATGAATCTCTTCAAACATTTTACAGAGATTGACTCTTTTTGTGGACAACAAGGACTCC[CG]TGAACTTTCTAGCCTCCAACCACCAGATCTGCTCCTTCTTTGGGACTTTGTACTTTGCTC	37	12	76266698	CGGGAGTCCTTGTTGTCCACAAAAAGAGTCAATCTCTGTAAAATGTTTGA	11	72878230	R	rs560446582	19												0:50
cg03694984	cg03694984	0013771203	CTAAATCCCTAAACCTACACATACTCTATATTATACTATTTCCATCCCTC			II			CTACCTGACAGCTAGATCCCTGAGCCTGCACATACTCTATATTATGCTATTTCCATCCCT[CG]TTCTTCTAGCATTCTAAATTCTACAATTGCTTTGTCTCAGGTAGCTTTTCAGTAGCAAAA	37	12	76311306	CGAGGGATGGAAATAGCATAATATAGAGTATGTGCAGGCTCAGGGATCTA	11	72922810	R	rs537258358;rs150328323	4;1												0:50
cg21519058	cg21519058	0078751911	AAAAAACCTAACAAAAAATATTCCCAAAACAAACTACTCCCAAAATCCCC			II			CATCTCTATTCTTTGAAGCTGGTCTGCTTTGTTTACAATTATGCCCTAGTCATTAGCCAA[CG]GGGACTTTGGGAGTAGCTTGTTCTGGGAATACTTCCTGTCAGGTTTTTCCCAGCCTGTCT	37	12	76404601	CGGGGACTTTGGGAGTAGCTTGTTCTGGGAATACTTCCTGTCAGGTTTTT	11	73018989	F	rs144480408;rs572310884;rs140948351	0;3;11		TRUE										0:50
cg24420338	cg24420338	0040741553	RAACACATTTCTATTATCTTCACTTAAATCAAAAACAAAACAATCTCTCC			II			CTAAGAAGAATCGCAAGTTTTCAGTAGGGTGATGTCCAAACTACTTGATCTGGTGCGGGG[CG]GAGAGACTGTTTTGCTTTTGATCCAAGTGAAGACAATAGAAATGTGCTCGTCCCACTTCC	37	12	76423796	AGCACATTTCTATTGTCTTCACTTGGATCAAAAGCAAAACAGTCTCTCCG	11	73038293	R					PHLDA1	NM_007350	3UTR	chr12:76424634-76426316	N_Shore	PHLDA1	ENSMMUT00000021853	3'UTR	N_Shore	0:50
cg07430153	cg07430153	0004701970	AATCCACRATCTTCATATTAAAAAAATACAATTCCTTAAACTTAACCRAC			II			GCGCTCCACACAGTCCACGGTCTTCATGTTGGAGAAGTGCAGTTCCTTGAGCTTGACCGG[CG]GCTCGAGGCTGGCGACAGCGGGGCCACTGGGTTGGGACGGCTCGGCCGGCCCCTGCCCGG	37	12	76424847	CGCCGGTCAAGCTCAAGGAACTGCACTTCTCCAACATGAAGACCGTGGAC	11	73039372	R	rs182331809;rs185608200	38;11		TRUE	PHLDA1	NM_007350	1stExon	chr12:76424634-76426316	Island	PHLDA1	ENSMMUT00000021853	1stExon	Island	0:50
cg10649865	cg10649865	0031680936	ATATTAACCACAAAAAATTATTTACTCATTTAATAAACATTACCTCATCC			II			TGCTTCTCAATGTGTTAACCACAGAGAATTATTTGCTCATTTGGTAAACATTACCTCATC[CG]CTTCTTCACCTTCTTCATCATACTGAAAAGGAAAAACAGCGTTAAGTGTTGAGTGAATGT	37	12	76443542	CGGATGAGGTAATGTTTACCAAATGAGCAAATAATTCTCTGTGGTTAACA	11	73055769	R	rs187127328	2			NAP1L1;NAP1L1;NAP1L1;NAP1L1;NAP1L1;NAP1L1	NM_001307924;NM_139207;NM_004537;NM_139207;NM_004537;NM_001307924	ExonBnd;ExonBnd;ExonBnd;Body;Body;Body			ENSMMUG00000015583;ENSMMUG00000015583;ENSMMUG00000015583;ENSMMUG00000015583;ENSMMUG00000015583;ENSMMUG00000015583	ENSMMUT00000046092;ENSMMUT00000046090;ENSMMUT00000021854;ENSMMUT00000046087;ENSMMUT00000046088;ENSMMUT00000028675	Body;Body;Body;Body;Body;Body		0:50
cg10626768	cg10626768	0054800599	TATAAACACAAACAACAAACTCTTAAATCTTTTTTAACACCATCTACTCA	0016725525	TATAAACGCGAACGACGAACTCTTAAATCTTTTTTAACGCCATCTACTCG	I	C	Grn	GCAGGCAGTGACTCAGGGCGGCAGCGGCAGCAGCAGCGGGAGGAGCAGGAGGCGGCGCCG[CG]AGCAGATGGCGCTAAAAAAGACCCAAGAGCCCGCCGCTCGCGCTCATATACAATTAGCGT	37	12	76478444	TATGAGCGCGAGCGGCGGGCTCTTGGGTCTTTTTTAGCGCCATCTGCTCG	11	73089877	R	rs566069459	21			NAP1L1;NAP1L1;NAP1L1;NAP1L1;NAP1L1;NAP1L1	NM_001307924;NM_139207;NM_004537;NM_001307924;NM_139207;NM_004537	5URT;5URT;5URT;1stExon;1stExon;1stExon	chr12:76477717-76479131	Island	ENSMMUG00000015583;ENSMMUG00000015583;ENSMMUG00000015583;ENSMMUG00000015583	ENSMMUT00000046090;ENSMMUT00000021854;ENSMMUT00000046088;ENSMMUT00000028675	5'UTR;5'UTR;5'UTR;5'UTR	Island	0:50
cg03960952	cg03960952	0076645968	CACTAATTATATATAAACACAAACAACAAACTCTTAAATCTTTTTTAACA	0010808163	CGCTAATTATATATAAACGCGAACGACGAACTCTTAAATCTTTTTTAACG	I	C	Grn	CTCAGGGCGGCAGCGGCAGCAGCAGCGGGAGGAGCAGGAGGCGGCGCCGCGAGCAGATGG[CG]CTAAAAAAGACCCAAGAGCCCGCCGCTCGCGCTCATATACAATTAGCGTCAGCACGTAGG	37	12	76478455	CGCTAATTGTATATGAGCGCGAGCGGCGGGCTCTTGGGTCTTTTTTAGCG	11	73089888	R	rs566069459;rs371375594	10;45			NAP1L1;NAP1L1;NAP1L1;NAP1L1;NAP1L1;NAP1L1	NM_001307924;NM_139207;NM_004537;NM_001307924;NM_139207;NM_004537	5URT;5URT;5URT;1stExon;1stExon;1stExon	chr12:76477717-76479131	Island	ENSMMUG00000015583;ENSMMUG00000015583;ENSMMUG00000015583;ENSMMUG00000015583	ENSMMUT00000046090;ENSMMUT00000021854;ENSMMUT00000046088;ENSMMUT00000028675	5'UTR;5'UTR;5'UTR;TSS200	Island	0:50
cg26932772	cg26932772	0081759989	CTTACCCCCAAATCRAATTTTTACAAATCTCTTTAACRTCTAATTTAACC			II			GTGACATGTGATAAGGAAACAGACTGAAAATAGAAGCAGATAGGAGAATCCAGTCATCTG[CG]GTTAAACCAGACGTTAAAGAGATTTGCAAAAACTCGATTTGGGGGCAAGGGGGAGTAGTT	37	12	76479515	TTGCCCCCAAATCGAGTTTTTGCAAATCTCTTTAACGTCTGGTTTAACCG	11	73090956	R	rs192326633	21			NAP1L1;NAP1L1;NAP1L1	NM_001307924;NM_139207;NM_004537	TSS1500;TSS1500;TSS1500	chr12:76477717-76479131	S_Shore	ENSMMUG00000015583;ENSMMUG00000015583;ENSMMUG00000015583;ENSMMUG00000015583	ENSMMUT00000046090;ENSMMUT00000021854;ENSMMUT00000046088;ENSMMUT00000028675	TSS1500;TSS1500;TSS1500;TSS1500	S_Shore	0:50
cg07282436	cg07282436	0092725869	TTCCCCTATATTTCCCAATTACAAATTAAACTCATATAAACAAAAACTAC			II			TCCCTACTTCTTTCCCCTATATTTCCCAATTACAAATTAAACTCATGTGGGCAGGAGCTG[CG]AAAATCATCTTTGCACTTGCTTTCTACTACAGGACTATTTACAAGCAGGCTAAATGAAAG	37	12	76834916	CGCAGCTCCTGCCCACATGAGTTTAATTTGTAATTGGGAAATATAGGGGA	11	73431193	R	rs540757316;rs182864465;rs577384414	38;32;18			OSBPL8;OSBPL8	NM_001003712;NM_020841	Body;Body			OSBPL8	ENSMMUT00000025106	Body		0:50
cg16705353	cg16705353	0087651208	AACAACATACTTTAAATTCATTAAACCACCCACTCAAAACTAACTAAAAC			II			CTCATAAAGAAGAGTGTTAAATGACTTTTGTGAATGGAAAATCTGCATATACTGTTGCTT[CG]CCTCAGCCAGTCTTGAGTGGGTGGTTCAATGAACCTAAAGCATGCTGCCTGTGAAGCTCC	37	12	76952518	CGCCTCAGCCAGTCTTGAGTGGGTGGTTCAATGAACCTAAAGCATGCTGC	11	73556245	F				TRUE	OSBPL8;OSBPL8	NM_020841;NM_001003712	5'UTR;5'UTR	chr12:76952707-76953830	N_Shore	OSBPL8	ENSMMUT00000025106	Body	N_Shore	0:50
cg21363465	cg21363465	0098760226	ACTACCCTTAAACATACAAAAAAAAACTAACTAACAATAACACCCTAACA	0020709832	ACTACCCTTAAACATACGAAAAAAAACTAACTAACGATAACACCCTAACG	I	A	Red	GGAGTTGCTTCCCCTGCTAGGCGGGCTCGAACCGGGCGGGAGTCACTGTCCACCTTGCTT[CG]CCAGGGTGTTATCGCCAGCCAGTCCCCTTCCGCATGCCCAAGGGCAGCCTCAGGAAGCGA	37	12	76953736	CGCCAGGGTGTTATCGCCAGCCAGTCCCCTTCCGCATGCCCAAGGGCAGC	11	73557458	F	rs570618189;rs554961294	45;46		TRUE	OSBPL8;OSBPL8	NM_001003712;NM_020841	TSS200;TSS200	chr12:76952707-76953830	Island	OSBPL8	ENSMMUT00000025106	TSS200	Island	0:50
cg22478880	cg22478880	0040707195	TCCTCTTTAAAACACCAATTCATAACAATATCTCAAAAATTCTAAAACTC			II			ATGAACTGGGAAACAACGAGTCTTAGAATCTCTGAGATATTGTCATGAACTGGGAAACAA[CG]AGTCTTAGAATCTCTGAGATATTGTCATGAACTGGTGTTCCAAAGAGGAAAAGATTCTAC	37	12	76955230	CGAGTCTTAGAATCTCTGAGATATTGTCATGAACTGGTGTTCCAAAGAGG	11	73558859	F								chr12:76952707-76953830	S_Shore				S_Shore	0:50
cg13801558	cg13801558	0031710867	AATTAACTAAAAAACTTCTTTCTCCCACAACCRTACAATAACTATAACAC			II			GCCAGCAGCAAAGTTAACTGAGAAACTTCTTTCTCCCACAGCCGTGCAGTAGCTATGACA[CG]CCATATTCACCCCTCTTTGAGTAACTGCTGCTCTTACTAGTGTTGCTACTTTATTACTGG	37	12	77156300	GTTAACTGAGAAACTTCTTTCTCCCACAGCCGTGCAGTAGCTATGACACG	11	73760951	F	rs563733119;rs181331150	27;6						chr12:77157518-77158405	N_Shore	ZDHHC17	ENSMMUT00000025647	TSS1500	N_Shore	0:50
cg09192801	cg09192801	0014742897	AATACCTAATTACTAAATTACTATATCCTCAAAACAACATCCAATCCCTC			II			TTATTACTGGAGGTACCTAATTACTAAATTGCTGTATCCTCAAGACAGCATCCAATCCCT[CG]TAAATCCCAGCTTTTCTTCATGCCGCCACGGAAACGGCGTCCCATGCAGAACTGATTCTG	37	12	77156412	CGAGGGATTGGATGCTGTCTTGAGGATACAGCAATTTAGTAATTAGGTAC	11	73761065	R	rs549425312;rs116706241	7;2		TRUE	ZDHHC17	NM_015336	TSS1500	chr12:77157518-77158405	N_Shore	ZDHHC17;ZDHHC17	ENSMMUT00000025647;ENSMMUT00000025651	TSS1500;TSS1500	N_Shore	0:50
cg15711720	cg15711720	0006760235	TCTTAAATTAATACCACACAAAAAATTTACRAACTCAAAACCCACACACC			II			AATTCAGTTTAAGTGGCTTCAGTTCTGAATTCCTGGATTATATCGAAATGTTGCAGATGG[CG]GTGTGTGGGCTTTGAGCTCGTAAATTTTTTGTGTGGTACTAATTCAAGACGATTGAGAGC	37	12	77156933	CTTGAATTAGTACCACACAAAAAATTTACGAGCTCAAAGCCCACACACCG	11	73761589	R	rs151119236;rs530602599	24;51			ZDHHC17	NM_015336	TSS1500	chr12:77157518-77158405	N_Shore	ZDHHC17;ZDHHC17	ENSMMUT00000025647;ENSMMUT00000025651	TSS1500;TSS1500	N_Shore	0:50
cg11917072	cg11917072	0015602838	AAAAAAATTTAACACCAAAATAACAAACAACCCAAATAAATACAATACCA	0007754556	AAAAAAATTTAACACCAAAATAACGAACGACCCGAATAAATACGATACCG	I	A	Red	CATGCAGCGGGAGGAGGGATTTAACACCAAGATGGCGGACGGCCCGGATGAGTACGATAC[CG]AAGCGGGCTGTGTGCCCCTTCTCCACCCAGAGGTGAGGAACCGTGCTGAGTGGATTCCTT	37	12	77158076	CGGTATCGTACTCATCCGGGCCGTCCGCCATCTTGGTGTTAAATCCCTCC	11	73762707	R	rs543914036;rs562629778	44;6			ZDHHC17	NM_015336	1stExon	chr12:77157518-77158405	Island	ZDHHC17;ZDHHC17	ENSMMUT00000025647;ENSMMUT00000025651	1stExon;1stExon	Island	0:50
cg18657579	cg18657579	0078769860	TATAACCTTAACTATATCCCATATACTATAATCATCAATATAAATTTTCC			II			TTTTAACAGGAAATCAAACCCCAAAGCCATTATAACCATGGATATGGTGAACCTCTTGGA[CG]GAAAACTCATATTGATGATTACAGCACATGGGACATAGTCAAGGCTACACAGTAAGGTTT	37	12	77191265	CGGAAAACTCATATTGATGATTACAGCACATGGGACATAGTCAAGGCTAC	11	73795144	F	rs578131355	0			ZDHHC17	NM_015336	Body			ZDHHC17;ZDHHC17	ENSMMUT00000025647;ENSMMUT00000025651	Body;Body		0:50
cg06621763	cg06621763	0052780110	AACTATAAAAATTACCTAAATAAAAACAATCCCTTAAATAACAACTCCCC			II			TCACATGGCCCTCTAGTGGAAGGGATGCTCAGCTGGACCGAGGCAACTGCAGGATATTCC[CG]GGGAGTTGTTACCCAAGGGATTGCTTTTATTCAGGTAATCTTTATAGTTTGGATTAATTA	37	12	77214912	CGGGGAGTTGTTACCCAAGGGATTGCTTTTATTCAGGTAATCTTTATAGT	11	73818748	F	rs562982940	0			ZDHHC17	NM_015336	Body			ZDHHC17;ZDHHC17	ENSMMUT00000025647;ENSMMUT00000025651	Body;Body		0:50
cg00076365	cg00076365	0057686928	TTATTTACAATCTACAAACCAAACACATTTTCCCTTTATAAATACTTTTC			II			GTTAAAAAATTACTAACTGCCCCCGCCCCACCCCCCCACCCCCCAAAAAAAATTCTGTAC[CG]AAAAGCATTTATAAAGGGAAAATGTGCTTGGTTTGCAGACTGCAAATAAAACAGGTTAAA	37	12	77271775	TATTTGCAGTCTGCAAACCAAGCACATTTTCCCTTTATAAATGCTTTTCG	11	73875489	R					CSRP2;CSRP2	NM_001321;NM_001300965	5URT;5URT	chr12:77272632-77273216	N_Shore				N_Shore	0:50
cg11383347	cg11383347	0005682475	AATTCTCCAAAACCAAATTCAAAAACTCCACRTAAACACCCCCTAAAAAC			II			TTAACAAATGTCCTGGCTTAGAAGGGGGAAAGGGATCCGCCGGTTTAGAAAGCCCGCCCC[CG]CCCCCAGGGGGTGCCTACGTGGAGCTCCTGAATCTGGCTCTGGAGAACCCAGAATGTGAT	37	12	77271928	GTTCTCCAGAGCCAGATTCAGGAGCTCCACGTAGGCACCCCCTGGGGGCG	11	73875643	R	rs559453798	12		TRUE	CSRP2	NM_001321	5'UTR	chr12:77272632-77273216	N_Shore				N_Shore	0:50
cg10582318	cg10582318	0017702234	CTACCAAATCCCTTTAAAAAAAAACAATCCCAAAACATAAAAAAATACCA	0060647875	CTACCGAATCCCTTTAAAAAAAAACGATCCCGAAACGTAAAAAAATACCG	I	A	Red	GCTAGCCACCAGGAGACAAAAGGCAGGAGGCCCGCCTCTTCCTGCAGCTTCCCGCCCGCC[CG]GCATCTTCCCACGTCCCGGGACCGCTCCCTCCCAAAGGGACCCGGCAGTTCCAAAAGCCA	37	12	77273011	CTGCCGGGTCCCTTTGGGAGGGAGCGGTCCCGGGACGTGGGAAGATGCCG	11	73876737	R	rs538249472	4		TRUE	CSRP2	NM_001321	TSS1500	chr12:77272632-77273216	Island				Island	0:50
cg20173072	cg20173072	0091623493	AAAAACCACTAAAACTTAAAAAAAAACTTCCTTCCCCTCCAAAAAAACCC			II			CCGGCAGTTCCAAAAGCCACTGGGACTTGGAGAGGGACTTCCTTCCCCTCCAGGGAGGCC[CG]GCGGCGGGACGGTCCCGCTGGAAAGTGGCCCCCGCCGCCCTGCGTCGGACCTGTCCACCG	37	12	77273114	AAAGCCACTGGGACTTGGAGAGGGACTTCCTTCCCCTCCAGGGAGGCCCG	11	73876840	F				TRUE	CSRP2	NM_001321	TSS1500	chr12:77272632-77273216	Island				Island	0:50
cg21484956	cg21484956	0087697917	TAACACCCAAAATTTCTACCTAAATTTAAATTTCTTCCCCCTCAACATCA	0070676165	TAACGCCCGAAATTTCTACCTAAATTTAAATTTCTTCCCCCTCAACATCG	I	C	Grn	TTACGAAAACGCCCCATTCCCAAAGTGTTTCGCTCTTCCCCTCCACCAGGGCACAGCACG[CG]ATGCTGAGGGGGAAGAAACCTAAACCCAGGCAGAAACCCCGGGCGCCACAGGCCCTGTAT	37	12	77273469	TGGCGCCCGGGGTTTCTGCCTGGGTTTAGGTTTCTTCCCCCTCAGCATCG	11	73877193	R	rs568090384	47		TRUE	CSRP2	NM_001321	TSS1500	chr12:77272632-77273216	S_Shore				S_Shore	0:50
cg24594830	cg24594830	0036714835	TAATAAATTCTCAAATTCAATCTCAAAACACCAAAAAAAATATTTTAACA	0018762863	TAATAAATTCTCAAATTCGATCTCAAAACGCCAAAAAAAATATTTTAACG	I	A	Red	GTCCGGGCAGCGCCAGCGCTCAGACCGGCCGAGCGCAACTCCAGCCTGGATCGTAGTCCC[CG]CTAAAACACCTCCTCTGGCGCCTTGAGACCGAATTTGAGAATCCACCAATCAGCGGCGGC	37	12	77459352	TGGTGGATTCTCAAATTCGGTCTCAAGGCGCCAGAGGAGGTGTTTTAGCG	11	74061580	R				TRUE	E2F7;E2F7	NM_203394;NM_203394	5'UTR;1stExon	chr12:77458947-77459942	Island	E2F7	ENSMMUT00000032161	TSS1500	Island	0:50
cg18120578	cg18120578	0072792591	AACACCTCCTCTAACRCCTTAAAACCRAATTTAAAAATCCACCAATCAAC			II			GTCCCCGCTAAAACACCTCCTCTGGCGCCTTGAGACCGAATTTGAGAATCCACCAATCAG[CG]GCGGCCGGCGGGGCGGCCCCGGCCAATCGTGCGGCGGCACGGCCCGGGCTCACCGCCCCT	37	12	77459407	ACACCTCCTCTGGCGCCTTGAGACCGAATTTGAGAATCCACCAATCAGCG	11	74061635	F				TRUE	E2F7	NM_203394	TSS200	chr12:77458947-77459942	Island	E2F7	ENSMMUT00000032161	TSS1500	Island	0:50
cg24771933	cg24771933	0094699226	ATTAAATTATAATACCCTTAACACAAATATCAACACCACRAACAACAAAC			II			TGCTTTTTGTCATTAGGTTATAGTGCCCTTGGCACAGATATCAGCACCACGGACAGCAGA[CG]CTGATGGTGTACTAGGGTACCTCCCTTACAAGACTTCGCAAGTCAGTGGCAGGTTCAACA	37	12	77527542	TTAGGTTATAGTGCCCTTGGCACAGATATCAGCACCACGGACAGCAGACG	11	74131149	F														0:50
cg14827440	cg14827440	0081808194	TTAAAAAAATACCAAAAAAACCTTTACAAAAACCATCTCCCCATTACCTC			II			AGAAATGTCAAGCATCAGCATAACTGAGTGAATTAAAGCTGTTGAAATTTCAGGCATCAG[CG]AGGCAATGGGGAGATGGTTTCTGCAAAGGTCTTTTTGGCATCCCCTCAAATAATATCAAG	37	12	77623953	TGAGGGGATGCCAAAAAGACCTTTGCAGAAACCATCTCCCCATTGCCTCG	11	74219348	R	rs576394020;rs193081750;rs561867087;rs572232747;rs541109918	0;8;15;36;44												0:50
cg27030854	cg27030854	0049690863	CAATAATACCCTCCTATAACCCATTACCTATAAAACAATTTCTCATATTC			II			TAAGTAAAAGCCAATAGTGCCCTCCTGTGGCCCATTACCTATGAAACAATTTCTCATATT[CG]TCATAAAATATTTCACTGTAGGAAATATGGATTTCATTGCAACTCAATTAGTAATCATTA	37	12	78514882	AATAGTGCCCTCCTGTGGCCCATTACCTATGAAACAATTTCTCATATTCG	11	75120113	F	rs530929772;rs113377574	34;1			NAV3;NAV3	NM_014903;NM_001024383	Body;Body			NAV3;NAV3;NAV3;NAV3;NAV3	ENSMMUT00000030017;ENSMMUT00000046060;ENSMMUT00000046054;ENSMMUT00000046056;ENSMMUT00000030018	Body;Body;Body;Body;Body		0:50
cg11813694	cg11813694	0043666171	TTCAATAAACCCTCAAACTTAACTACAAATATTATAAACTTAAATCACTC			II			GCAGCCCTCTCTTCAATAAACCCTCAGACTTAACTACAGATGTTATAAGCTTAAGTCACT[CG]TTGGCCTCCAGCCCAGCATCGGTTCACTCTTTCACATCAGGTGGTCTCGTGTGGGCTGCC	37	12	78515953	CGAGTGACTTAAGCTTATAACATCTGTAGTTAAGTCTGAGGGTTTATTGA	11	75121184	R	rs199837835	7			NAV3;NAV3	NM_014903;NM_001024383	Body;Body			NAV3;NAV3;NAV3;NAV3;NAV3	ENSMMUT00000030017;ENSMMUT00000046060;ENSMMUT00000046054;ENSMMUT00000046056;ENSMMUT00000030018	Body;Body;Body;Body;Body		0:50
cg02724401	cg02724401	0080808347	CTAAAATATAAAAATAACAACTTTTTCTTATAATACAACCAACTCTCTCC			II			AAAAATCTACTTGCCTATTCCATTGATTTTTTTAATTGCATTCAGCAAATCCATAAACTG[CG]GAGAGAGCTGGTTGCATCACAAGAAAAAGTTGCTACCCTCACATCTCAGCTTTCAGCAAA	37	12	78542637	CGGAGAGAGCTGGTTGCATCACAAGAAAAAGTTGCTACCCTCACATCTCA	11	75147771	F				TRUE	NAV3	NM_014903	Body			NAV3;NAV3;NAV3;NAV3;NAV3	ENSMMUT00000030017;ENSMMUT00000046060;ENSMMUT00000046054;ENSMMUT00000046056;ENSMMUT00000030018	Body;Body;Body;Body;Body		0:50
cg15392413	cg15392413	0077634409	AACCAACTACTACACACAAACACACCATCTACTATTTAAAAACTAACCTC			II			TAATTCTTTCCTTCTCCCTCTTCAAACACTCATGGTCTGCTTCATTCAGTCACCTCCTCC[CG]AGGTCAGCTCCTAAACAGCAGATGGTGTGCTTGTGTGCAGCAGCTGGCTTCATTCCTCTC	37	12	78603664	GCCAGCTGCTGCACACAAGCACACCATCTGCTGTTTAGGAGCTGACCTCG	11	75209086	R				TRUE	NAV3	NM_014903	Body			NAV3;NAV3;NAV3;NAV3;NAV3	ENSMMUT00000030017;ENSMMUT00000046060;ENSMMUT00000046054;ENSMMUT00000046056;ENSMMUT00000030018	Body;Body;Body;Body;Body		0:50
cg17202735	cg17202735	0095736393	CTAACCCAAAATTATAATCTCCAAAAAAACAACAAAACTAAATCTAAACC			II			TGTCAAGGGCCCTGACCCAGAGTTGTGGTCTCCAAGGAGGCAGCAGAACTAAGTCTGAAC[CG]CCAAGATGCTAAATTGCAATGGAAGCTTAACTTTAGTTTATTTCTAAGCATTTTTTATAT	37	12	78604453	TGACCCAGAGTTGTGGTCTCCAAGGAGGCAGCAGAACTAAGTCTGAACCG	11	75209877	F	rs539192627;rs558657661;rs575244307	46;35;1		TRUE	NAV3	NM_014903	3'UTR			NAV3	ENSMMUT00000046056	3'UTR		0:50
cg11106813	cg11106813	0006761309	TTACCAAACTATAAATTACCTAAAAACTTAAAAACAATCAAATCACCACC			II			GTATTTCGGTATTACCAAGCTATAAATTGCCTGAGAGCTTAGAGACAATCAGGTCACCAC[CG]CCCTCACAAGAGAAAAGCTTCTTACTTCCGAGCAGAACGGTTCAGCTGGGAAGAGAGGAA	37	12	79257457	TACCAAGCTATAAATTGCCTGAGAGCTTAGAGACAATCAGGTCACCACCG	11	75886914	F	rs17041477;rs574380159;rs539849788;rs559670425	50;28;27;1			SYT1;SYT1;SYT1	NM_001135805;NM_005639;NM_001291901	TSS1500;TSS1500;TSS1500			SYT1	ENSMMUT00000046051	TSS1500	N_Shore	0:50
cg24189790	cg24189790	0004653113	ACTTTTCCACCRAATTCCTCCCTAACTTACATAACTAACATTACAACTAC			II			AAGAATATGTGCCCATCAGAGAAGGCTGCTGAGTTCTTCTGTGTCTGAAATTAATAAAAA[CG]CAGTTGCAATGCCAGCTATGTAAGCCAGGGAGGAACTCGGTGGAAAAGTGAGATAACAGG	37	12	79353525	CGCAGTTGCAATGCCAGCTATGTAAGCCAGGGAGGAACTCGGTGGAAAAG	11	75982475	F	rs181539209	19			SYT1;SYT1;SYT1	NM_001135805;NM_005639;NM_001291901	5URT;5URT;5URT			SYT1	ENSMMUT00000046051	Body		0:50
cg11720773	cg11720773	0097681969	ACATTAAAATATATTAACAAAACCTTATATCTATCTCTAAAAACTCCCAC			II			CAACACTTTATAATTAGGAACAGGAATTGGCATCATCCTATTGGAGCTTGCTGCTAACAA[CG]TGGGAGTTTTTAGAGACAGATACAAGGTCTTGCCAACACATTCTAATGTAGTCACAATGC	37	12	79568616	CGTGGGAGTTTTTAGAGACAGATACAAGGTCTTGCCAACACATTCTAATG	11	76199104	F	rs191988147;rs574863842;rs182661946	1;10;43			SYT1;SYT1;SYT1;SYT1	NM_001135805;NM_005639;NM_001291901;NM_001135806	5URT;5URT;5URT;5URT			SYT1;SYT1	ENSMMUT00000046051;ENSMMUT00000007786	Body;Body		0:50
cg19944570	cg19944570	0055671203	ATCTCTATAAAATTCTTTCCTTACTACATTCCACAAACCCAAAAAAACTC			II			TTCTGCTACACATTTTGATTCCTAATATGGTAGTAGGAGAGGATTTTGTATGAGTTCCAG[CG]AGTTTCTCTGGGCTTGTGGAATGCAGCAAGGAAAGAATCCTACAGAGATGAAAACATGAA	37	12	79803582	TCTCTGTAGGATTCTTTCCTTGCTGCATTCCACAAGCCCAGAGAAACTCG	11	76435037	R					SYT1;SYT1;SYT1;SYT1	NM_005639;NM_001135805;NM_001291901;NM_001135806	Body;Body;Body;Body			SYT1;SYT1	ENSMMUT00000046051;ENSMMUT00000007786	Body;Body		0:50
cg16248311	cg16248311	0083706388	TATATACTTAAACCCRTAATTTCCTCAATAAATAACACTCAATTTATTCC			II			TGTGACTGCCGTGTGTGCTTAGACCCGTAGTTTCCTCAGTGGATAGCACTCAATTTATTC[CG]TAGTGATATTGTAACAATACTGCCATTCCCTTCTACTGCACTGCCCAAGGTGTGTGTAGC	37	12	79844423	CGGAATAAATTGAGTGCTATCCACTGAGGAAACTACGGGTCTAAGCACAC	11	76477587	R	rs549552658;rs528252501	37;21		TRUE	SYT1;SYT1;SYT1	NM_001135806;NM_001135805;NM_005639	3'UTR;3'UTR;3'UTR			SYT1	ENSMMUT00000046051	3'UTR		0:50
cg11821637	cg11821637	0090680389	TTACTACCTAAATTCAAATCATATCACTCTACTTCTAAAAAAACTTCAAC			II			GCAGCTGTAGTTTGCTGCCTAGATTCAAGTCATGTCACTCTGCTTCTAAAAAAGCTTCAG[CG]TTTCCTAATCCTTAAAGATTAACATTGAAATTCTTTAGCATCGCAAGAATGCTGAAGGCC	37	12	79876086	CGCTGAAGCTTTTTTAGAAGCAGAGTGACATGACTTGAATCTAGGCAGCA	11	76487354	R	rs537906339	29		TRUE										0:50
cg24592892	cg24592892	0047705532	TACCACTATATTTCRCTATTCATACAATTCACATAATTTAACATATCCAC			II			GGTCCACTACGTGTGGGTAAAGACACTCTAATTAGTGTTATTGTAACCCGGTTTCCTGCC[CG]TGGATATGCTAAATCATGTGAACTGCATGAATAGCGAAATACAGTGGCAAGTGTTTCAGA	37	12	79916348	GCCACTGTATTTCGCTATTCATGCAGTTCACATGATTTAGCATATCCACG	11	76522468	R	rs534640344;rs550604137	33;36		TRUE										0:50
cg14273255	cg14273255	0086648341	TAATTATCAATTCAATTAAAAACTTCAAAACCAAACTCTTCTCTCAAATC			II			TGTCTACACTGTGGTTGTCAATTCAGTTAAAAACTTCAAAACCAGACTCTTCTCTCAAGT[CG]TTCATAATTCAGACAAGTAAACAATTAATTTTCATTTATGAAATAATTGCAAGGATATTT	37	12	79925870	CGACTTGAGAGAAGAGTCTGGTTTTGAAGTTTTTAACTGAATTGACAACC	11	76533359	R	rs567499307;rs536067570	49;31												0:50
cg13522151	cg13522151	0065723539	TACTTTTCAAACTTCCTAACCAAATCTCAAATCCAAAATCCTTTTTTACC			II			TGGCCAAGTCAGCCAAGTCCAGGTGGGCAAGTCCTGGAGCCATAAGTTGTCTTTCTACCA[CG]GTAAAAAAGGATCCTGGATCTGAGACCTGGCCAGGAAGCCTGAAAAGCACGTGTCCTACT	37	12	80083252	CGGTAAAAAAGGATCCTGGATCTGAGACCTGGCCAGGAAGCCTGAAAAGC	11	76665098	F	rs2430867	40			PAWR	NM_002583	Body	chr12:80083531-80085154	N_Shore	PAWR	ENSMMUT00000021288	Body	N_Shore	0:50
cg08256761	cg08256761	0051683119	AATCRATACCTCTTCACATAACAATAACAATACATTTAACATTAACTCAC			II			GGTGGTATCAAAGTCGATGCCTCTTCACATGGCAATAACAGTGCATTTAACATTAACTCA[CG]GGTTAATTCTGCAAATGATTTCATAGCATTACTTTGGCTAGCACAACAGTTTTAGACAGC	37	12	80168523	GTCGATGCCTCTTCACATGGCAATAACAGTGCATTTAACATTAACTCACG	11	76752113	F	rs529756582;rs546691168;rs182323943	42;13;1		TRUE	PPP1R12A;PPP1R12A;PPP1R12A	NM_002480;NM_001143885;NM_001143886	3'UTR;3'UTR;3'UTR			PPP1R12A	ENSMMUT00000026990	3'UTR		0:50
cg19012384	cg19012384	0084699822	AACTATAAAACTAATTAAATCATACCRCCCAAAAAATACTAACTCTTACC			II			AGTAATTGATGAGCTGTAAAACTGGTTAGGTCATACCGCCCAGAAGATACTGACTCTTGC[CG]GTCACCTTTCAGATACAAACCATTTAAATTTAGTTTAATCACACTGAAACTATTTCCAAG	37	12	80173125	CGGCAAGAGTCAGTATCTTCTGGGCGGTATGACCTAACCAGTTTTACAGC	11	76757014	R	rs555139368	50			PPP1R12A;PPP1R12A;PPP1R12A;PPP1R12A;PPP1R12A	NM_001143886;NM_001244992;NM_002480;NM_001244990;NM_001143885	Body;Body;Body;Body;Body			PPP1R12A;PPP1R12A;PPP1R12A;PPP1R12A	ENSMMUT00000026990;ENSMMUT00000026991;ENSMMUT00000026998;ENSMMUT00000026993	Body;Body;Body;Body		0:50
cg14463441	cg14463441	0042715917	TTTCTTATTTTCCTTTACATAACTTTATACAAAACTCCATAATAAAAAAC			II			TTCTGTGACTGATTATTGTCCATATTTGCTGTTGATTCAATTAGTGGAGATTTCTTGTCC[CG]TTTTTCACTATGGAGCTTTGTACAAAGTTATGCAAAGGAAAATAAGAAAACTATTAAGAT	37	12	80214930	TTCTTATTTTCCTTTGCATAACTTTGTACAAAGCTCCATAGTGAAAAACG	11	76799816	R					PPP1R12A;PPP1R12A;PPP1R12A;PPP1R12A;PPP1R12A;PPP1R12A;PPP1R12A;PPP1R12A;PPP1R12A;PPP1R12A	NM_001244992;NM_001244990;NM_002480;NM_001143886;NM_001143885;NM_001143886;NM_001244992;NM_002480;NM_001244990;NM_001143885	ExonBnd;ExonBnd;ExonBnd;ExonBnd;ExonBnd;Body;Body;Body;Body;Body			PPP1R12A;PPP1R12A;PPP1R12A;PPP1R12A	ENSMMUT00000026990;ENSMMUT00000026991;ENSMMUT00000026998;ENSMMUT00000026993	Body;Body;Body;Body		0:50
cg09839914	cg09839914	0089791922	ATTTATATAACCACTATTTAACCACTACCTAACATCTCTAAACATAATCC			II			TGCCGGACATCATTTATATGACCACTATTTAGCCACTGCCTGGCATCTCTAAGCATGATC[CG]TTCTTCTTCCTTTCGAGCTGCTTCTATATCAACCCCTGATAAAATAAAAATAGTTCTTTT	37	12	80226235	CGGATCATGCTTAGAGATGCCAGGCAGTGGCTAAATAGTGGTCATATAAA	11	76811057	R					PPP1R12A;PPP1R12A;PPP1R12A;PPP1R12A;PPP1R12A	NM_001143886;NM_001244992;NM_002480;NM_001244990;NM_001143885	Body;Body;Body;Body;Body			PPP1R12A;PPP1R12A;PPP1R12A;PPP1R12A	ENSMMUT00000026990;ENSMMUT00000026991;ENSMMUT00000026998;ENSMMUT00000026993	Body;Body;Body;Body		0:50
cg23536300	cg23536300	0073802963	ACCTAATACAAAACAATAAATCCRTCCACATTAACRTAATTAATATCRAC			II			GGGGCGCACAGACCTGGTGCAGGGCAGTGAGTCCGTCCACATTGGCGTAATTGATGTCGG[CG]CCGCGGTGCAGCAGCTTGAGGACCTCGTCCGTGTCGCCGCTGGAGCAAGCAGCCAGGAAG	37	12	80328522	CCTGGTGCAGGGCAGTGAGTCCGTCCACATTGGCGTAATTGATGTCGGCG	11	76913906	F				TRUE	PPP1R12A;PPP1R12A	NM_001143885;NM_002480	Body;1stExon	chr12:80328326-80329302	Island	PPP1R12A;PPP1R12A;PPP1R12A;PPP1R12A	ENSMMUT00000026990;ENSMMUT00000026991;ENSMMUT00000026998;ENSMMUT00000026993	Body;1stExon;1stExon;Body	Island	0:50
cg05707170	cg05707170	0099669199	AATACAAAACAATAAATCCATCCACATTAACATAATTAATATCAACACCA	0058738111	AATACAAAACAATAAATCCGTCCACATTAACGTAATTAATATCGACGCCG	I	C	Grn	GCGCACAGACCTGGTGCAGGGCAGTGAGTCCGTCCACATTGGCGTAATTGATGTCGGCGC[CG]CGGTGCAGCAGCTTGAGGACCTCGTCCGTGTCGCCGCTGGAGCAAGCAGCCAGGAAGACG	37	12	80328525	CGGCGCCGACATCAATTACGCCAATGTGGACGGACTCACTGCCCTGCACC	11	76913909	R					PPP1R12A;PPP1R12A;PPP1R12A;PPP1R12A	NM_001244992;NM_002480;NM_001244990;NM_001143885	1stExon;1stExon;Body;Body	chr12:80328326-80329302	Island	PPP1R12A;PPP1R12A;PPP1R12A;PPP1R12A	ENSMMUT00000026990;ENSMMUT00000026991;ENSMMUT00000026998;ENSMMUT00000026993	Body;1stExon;1stExon;Body	Island	0:50
cg03778388	cg03778388	0029694179	ACCTCCAATAATAAAACACCAAAAAACCAAAATAAAATTCAACAATAACA	0064669259	ACCTCCGATAATAAAACGCCAAAAAACCAAAATAAAATTCGACGATAACG	I	C	Grn	GGTGCAGCAGCTTGAGGACCTCGTCCGTGTCGCCGCTGGAGCAAGCAGCCAGGAAGACGG[CG]CCATCGTCGAACTTCACCTTGGTCTTCTGGCGCTTCACCACCGGAGGCTCGAGGTCCGTC	37	12	80328588	GCCTCCGGTGGTGAAGCGCCAGAAGACCAAGGTGAAGTTCGACGATGGCG	11	76913972	R	rs201358535	9			PPP1R12A;PPP1R12A;PPP1R12A;PPP1R12A	NM_001244992;NM_002480;NM_001244990;NM_001143885	1stExon;1stExon;Body;Body	chr12:80328326-80329302	Island	PPP1R12A;PPP1R12A;PPP1R12A;PPP1R12A	ENSMMUT00000026990;ENSMMUT00000026991;ENSMMUT00000026998;ENSMMUT00000026993	Body;1stExon;1stExon;Body	Island	0:50
cg25212847	cg25212847	0081621583	RTTATTTCCATCAAATATAATAATACTCAATTCTAACAACATAAAACACC			II			TTATTACTGAAAATGCAGATAGTTAATAGACTAAATCCACTTTCCACCATTTTTATAGGT[CG]GTGTTCCATGTTGTCAGAACTGAGCATTATTACATTTGATGGAAACAACGCAGCATTATA	37	12	80730195	CGGTGTTCCATGTTGTCAGAACTGAGCATTATTACATTTGATGGAAACAA	11	77295397	F	rs370683806;rs543306122;rs200310049;rs368610243;rs142647924	0;2;23;50;51			OTOGL;OTOGL	NM_173591;NM_173591	ExonBnd;Body							0:50
cg01890321	cg01890321	0059734831	TATTAATTCTATAACAATTATTTTTTAATACTACCCATCCTTATAAACAC			II			ATTATGAAATGTTATATTACTGAATTCATCTTTAACAGGGGATTTTTCTTTTGGTAGGAT[CG]TGTTCACAAGGATGGGCAGCATTAAAAAATAACTGTTATAGAATTAACAATGACAGTAAG	37	12	80799629	CGTGTTCACAAGGATGGGCAGCATTAAAAAATAACTGTTATAGAATTAAC	11	77359435	F	rs568504435;rs186320581;rs2598526	1;17;49												0:50
cg20238308	cg20238308	0063622911	AAATTAATTTTAAACCTCATTTATCATTTTAAAACCCCACTACCAAAAAC			II			TGCAATGTGCCCTGTTAGTTTTGTTAGAAAATGTACATTTTATTATATCCATTTTCAAAT[CG]TTTCTGGTAGTGGGGTTTTAAAATGATAAATGAGGTTCAAAATTAATTCCAGCCTCCTTT	37	12	80836629	CGTTTCTGGTAGTGGGGTTTTAAAATGATAAATGAGGTTCAAAATTAATT	11	77399304	F	rs187942347;rs190749797;rs547731022	0;13;39		TRUE	PTPRQ	NM_001145026	TSS1500							0:50
cg23643143	cg23643143	0073622154	ATCACACAACTTACTTAAATTTTCTAAACATAACTAAACTATAATAAAAC			II			ATAAGAATAATTTATGAATAAAAATGTAATTTAGTGAATACCTTGGCAGTTAATGTTGAT[CG]CTTCATCACAGTTCAGTCATGTTTAGAAAATCTAAGCAAGCTGTGTGATTACTCCAGGAA	37	12	80974096	CGCTTCATCACAGTTCAGTCATGTTTAGAAAATCTAAGCAAGCTGTGTGA	11	77516902	F					PTPRQ	NM_001145026	Body							0:50
cg17594351	cg17594351	0054631588	ACCCAAAAAAACCACCCAAATAACATTTAATTAATACAATAACATAAATC			II			TGCTCCATGACAGCTAAAAGTTGGATTGAGTTTCAGGAGCTACTATATATAAAGCTGGGT[CG]ACTTATGTCACTGCACTAATTAAATGCCATCTGGGTGGTTCCTCTGGGTTTTTGAGTCCA	37	12	81101397	CCCAGAGGAACCACCCAGATGGCATTTAATTAGTGCAGTGACATAAGTCG	11	77647603	R	rs1185873;rs7313114;rs555558130	1;17;50		TRUE	MYF6	NM_002469	TSS200	chr12:81102034-81102716	N_Shore	MYF6	ENSMMUT00000016343	TSS200		0:50
cg20171297	cg20171297	0059603549	CCATCTAAATAATTCCTCTAAATTTTTAAATCCATCACCCAATTCAAATC			II			CTAATTAAATGCCATCTGGGTGGTTCCTCTGGGTTTTTGAGTCCATCACCCAGTTCAGAT[CG]AGTCAGAGGCCAAGGAGGAGAACATGATGATGGACCTTTTTGAAACTGGCTCCTATTTCT	37	12	81101474	CATCTGGGTGGTTCCTCTGGGTTTTTGAGTCCATCACCCAGTTCAGATCG	11	77647680	F	rs555558130	29		TRUE	MYF6;MYF6	NM_002469;NM_002469	1stExon;5'UTR	chr12:81102034-81102716	N_Shore	MYF6	ENSMMUT00000016343	TSS200		0:50
cg26711820	cg26711820	0029807531	CCCAAATCAAACACTAACCRAAACAATATAAAAACTACAAACCCRAAAAC			II			GCCAGGACCAAATGCCCCCGGAAGCGGGGAGCGACAGCAGCGGAGAGGAACATGTCCTGG[CG]CCCCCGGGCCTGCAGCCTCCACACTGCCCCGGCCAGTGTCTGATCTGGGCTTGCAAGACC	37	12	81101689	CGCCCCCGGGCCTGCAGCCTCCACACTGCCCCGGCCAGTGTCTGATCTGG	11	77647895	F	rs564041729	8		TRUE	MYF6	NM_002469	1stExon	chr12:81102034-81102716	N_Shore	MYF6	ENSMMUT00000016343	1stExon		0:50
cg00756032	cg00756032	0093610946	CRAAACCTTAACCTCCAACTACTTAATCTTTTTTCCCTTCCCCCTTTCTC			II			AACGCCTTCCGCGGGGCCTTAACCTCCAGCTGCTTGGTCTTTTTTCCCTTCCCCCTTTCT[CG]CCCGCCCCTCCCGCTCCGTCTCTAATGAACCCCCAGTGACCCAAGAAGACCGGGTGCTTG	37	12	81102123	GGGGCCTTAACCTCCAGCTGCTTGGTCTTTTTTCCCTTCCCCCTTTCTCG	11	77648329	F	rs567606392;rs538441758	50;1		TRUE	MYF6	NM_002469	Body	chr12:81102034-81102716	Island	MYF6	ENSMMUT00000016343	Body		0:50
cg04524478	cg04524478	0075803412	TAAAATTACTAATTTTCTACTTTCAAACAAACTAACACCRTTACAAATAC			II			CCTGGTTTGAGGAGTTGGAAATTTTACACGAGTCAAGGATTGCAGTGGCGGCAGCTGGGA[CG]CATCTGTAACGGTGTTAGTTTGCCTGAAAGCAGAAAATTAGCAACCCCAAAGCCCAGCTT	37	12	81109664	CGCATCTGTAACGGTGTTAGTTTGCCTGAAAGCAGAAAATTAGCAACCCC	11	77655959	F	rs148583440;rs114331243	0;11		TRUE	MYF5	NM_005593	TSS1500	chr12:81110725-81111126	N_Shore	MYF5	ENSMMUT00000016345	TSS1500	N_Shore	0:50
cg15695213	cg15695213	0029700256	AAACTAAACTTTAAAATTACTAATTTTCTACTTTCAAACAAACTAACACC			II			GAGTTGGAAATTTTACACGAGTCAAGGATTGCAGTGGCGGCAGCTGGGACGCATCTGTAA[CG]GTGTTAGTTTGCCTGAAAGCAGAAAATTAGCAACCCCAAAGCCCAGCTTGGCTGTTTAGT	37	12	81109675	CGGTGTTAGTTTGCCTGAAAGCAGAAAATTAGCAACCCCAAAGCCCAGCT	11	77655970	F	rs114331243	0			MYF5	NM_005593	TSS1500	chr12:81110725-81111126	N_Shore	MYF5	ENSMMUT00000016345	TSS1500	N_Shore	0:50
cg24352768	cg24352768	0011619855	CAAAAAAAAAACCAACCCCAATAACCAAACACTATTAACATATCCCACCA	0085638286	CGAAAAAAAAACCGACCCCAATAACCAAACACTATTAACATATCCCACCG	I	C	Grn	ACAGCAGATTGTCTGTAGAGGAAAGGCGGAGGTTTGTCCAGACAGCCCCCGCGGGGGTTG[CG]GTGGGATATGCTAATAGTGCCTGGCCACTGGGGCCGGCCTCCCTCCCGAAAGAATATATA	37	12	81110605	CGGTGGGATATGCTAATAGTGCCTGGCCACTGGGGCCGGCCTCCCTCCCG	11	77656898	F	rs183899012;rs373636509;rs76236389	22;36;43			MYF5	NM_005593	TSS200	chr12:81110725-81111126	N_Shore	MYF5	ENSMMUT00000016345	TSS200	N_Shore	0:50
cg12815941	cg12815941	0077738322	CAATAAAATATACTAATAATACCTAACCACTAAAACCAACCTCCCTCCCA	0014755885	CGATAAAATATACTAATAATACCTAACCACTAAAACCGACCTCCCTCCCG	I	A	Red	CCGCGGGGGTTGCGGTGGGATATGCTAATAGTGCCTGGCCACTGGGGCCGGCCTCCCTCC[CG]AAAGAATATATAAAGAACCCCAACCCCAGCTTGTCTACCCAGGCCAACAGGCGTCTGCCC	37	12	81110653	CGGGAGGGAGGCCGGCCCCAGTGGCCAGGCACTATTAGCATATCCCACCG	11	77656946	R	rs183899012;rs373636509;rs76236389	28;14;7			MYF5	NM_005593	TSS200	chr12:81110725-81111126	N_Shore	MYF5	ENSMMUT00000016345	TSS200	N_Shore	0:50
cg26998717	cg26998717	0063786217	TAAACRTAATAAATAACTACCAATTCTCACCTTCTAAATACTTCTACRAC			II			TCTCAGCAGGATGGACGTGATGGATGGCTGCCAGTTCTCACCTTCTGAGTACTTCTACGA[CG]GCTCCTGCATACCGTCCCCCGAGGGTGAATTTGGGGACGAGTTTGTGCCGCGAGTGGCTG	37	12	81110893	GGACGTGATGGATGGCTGCCAGTTCTCACCTTCTGAGTACTTCTACGACG	11	77657186	F				TRUE	MYF5	NM_005593	1stExon	chr12:81110725-81111126	Island	MYF5	ENSMMUT00000016345	1stExon	Island	0:50
cg21126707	cg21126707	0002726118	CTTTACAAACCCACATAAAACAATAACCAACCTAATAATAACCRATAAAC			II			CTGCCTTCGGAGCGCACAAAGCAGAGCTGCAGGGCTCAGATGAGGACGAGCACGTGCGAG[CG]CCTACCGGCCACCACCAGGCTGGTCACTGCCTCATGTGGGCCTGCAAAGCCTGCAAGAGG	37	12	81111012	CGCCTACCGGCCACCACCAGGCTGGTCACTGCCTCATGTGGGCCTGCAAA	11	77657305	F	rs151268139;rs145853686	6;37		TRUE	MYF5	NM_005593	1stExon	chr12:81110725-81111126	Island	MYF5	ENSMMUT00000016345	1stExon	Island	0:50
cg06478649	cg06478649	0054759103	TAACATTCCTAAAAATCTCCACCTTAAACAACCTCTAATTAAAATTAATC			II			GCGAGCGGAGGCGCCTGAAGAAGGTCAACCAGGCTTTCGAAACCCTCAAGAGGTGTACCA[CG]ACCAACCCCAACCAGAGGCTGCCCAAGGTGGAGATCCTCAGGAATGCCATCCGCTACATC	37	12	81111174	CGACCAACCCCAACCAGAGGCTGCCCAAGGTGGAGATCCTCAGGAATGCC	11	77657467	F	rs142802443;rs112211215	4;28			MYF5	NM_005593	1stExon	chr12:81110725-81111126	S_Shore	MYF5	ENSMMUT00000016345	1stExon	S_Shore	0:50
cg20944852	cg20944852	0029673928	CAATCTTCCTCTTATCAATATCTATCTCAATACTATTTCAAACTCCTTTC			II			ATTTTGGAGAGCAATCTTCCTCTTGTCAATGTCTATCTCAGTGCTATTTCAGACTCCTTT[CG]TACTGTCAAATCTCACTCAACTTTTAGCATCTATTTCAATTGGCATCTCTTCCAAGAAGA	37	12	81172316	AATCTTCCTCTTGTCAATGTCTATCTCAGTGCTATTTCAGACTCCTTTCG	11	77720567	F	rs181107553;rs77599444	23;1												0:50
cg09738522	cg09738522	0097757931	CATTCTTTAATTTATAACCACCTCATTCCAATCTCTATCTCCATAATAAC			II			AACTCACAAGTATCCTTATAGAGGGAGGTGGGAGATTTGGCGCAGAGAAGAAGGTAATAA[CG]TTACCATGGAGATAGAGATTGGAATGAGGTGGCCACAAATCAAAGAATGCTGCAGTCACC	37	12	81231225	CGTTACCATGGAGATAGAGATTGGAATGAGGTGGCCACAAATCAAAGAAT	11	77774852	F					LIN7A	NM_004664	Body			LIN7A	ENSMMUT00000016346	Body		0:50
cg13417158	cg13417158	0064709526	ATAAAAATAATAAAACACTACACAATTCACTTTCCCCTTAATTAAACCAC			II			ATGAATAAGAAATGAGAATGGTAAAACACTACACAATTCACTTTCCCCTTAATTAAACCA[CG]TAGGGATCATTTTTCTGTGTGTGTTCCACTTCAGTACAAGCAAAGCATGACATGATGATA	37	12	81241055	CGTGGTTTAATTAAGGGGAAAGTGAATTGTGTAGTGTTTTACCATTCTCA	11	77784857	R					LIN7A	NM_004664	Body			LIN7A	ENSMMUT00000016346	Body		0:50
cg22069472	cg22069472	0049730594	TCTATTAAAATCACAAAACTAAAAATCAAAACTTCTATTTTTAACACCAC			II			GCAAGAAAAGGTTAAATGACTTGTGCACTGGGAAGAAAAAAAAAAAAAACAGTTGTCATC[CG]TGGTGCCAAAAATAGAAGTTCTGATTTCCAGTCCTGTGATCTCAACAGAAGACAGAATGT	37	12	81271673	CTGTTGAGATCACAGGACTGGAAATCAGAACTTCTATTTTTGGCACCACG	11	77816449	R	rs188117957;rs181311805;rs528876848	1;29;41			LIN7A	NM_004664	Body			LIN7A	ENSMMUT00000016346	Body		0:50
cg08480223	cg08480223	0030613908	CCRCTCCCTTACCTCTATCCAAAATAAACRACTAAACCACTATCAATATC			II			TGGCGAGCGAGCCGCTCCCTTACCTCTGTCCAGGGTGAGCGGCTGGACCACTGTCAATGT[CG]CCATGTCTGCCGTGGGAGCCGAAGTGACGCTCGGCTTCAGCATCAGCAACCGCTCGTAGT	37	12	81331457	CGCTCCCTTACCTCTGTCCAGGGTGAGCGGCTGGACCACTGTCAATGTCG	11	77883146	F				TRUE	LIN7A	NM_004664	1stExon	chr12:81330608-81331514	Island	LIN7A	ENSMMUT00000016346	1stExon	Island	0:50
cg17061244	cg17061244	0078694324	CTCTATCCAAAATAAACRACTAAACCACTATCAATATCRCCATATCTACC			II			CGCTCCCTTACCTCTGTCCAGGGTGAGCGGCTGGACCACTGTCAATGTCGCCATGTCTGC[CG]TGGGAGCCGAAGTGACGCTCGGCTTCAGCATCAGCAACCGCTCGTAGTGAGAAAAAAAGG	37	12	81331469	CGGCAGACATGGCGACATTGACAGTGGTCCAGCCGCTCACCCTGGACAGA	11	77883158	R				TRUE	LIN7A	NM_004664	1stExon	chr12:81330608-81331514	Island	LIN7A	ENSMMUT00000016346	1stExon	Island	0:50
cg23441441	cg23441441	0071793861	RACTAAACCACTATCAATATCRCCATATCTACCRTAAAAACCRAAATAAC			II			CCAGGGTGAGCGGCTGGACCACTGTCAATGTCGCCATGTCTGCCGTGGGAGCCGAAGTGA[CG]CTCGGCTTCAGCATCAGCAACCGCTCGTAGTGAGAAAAAAAGGAGGAGATTGGGGGCGGG	37	12	81331486	GCTGGACCACTGTCAATGTCGCCATGTCTGCCGTGGGAGCCGAAGTGACG	11	77883175	F	rs547772079	15		TRUE	LIN7A	NM_004664	1stExon	chr12:81330608-81331514	Island	LIN7A	ENSMMUT00000016346	1stExon	Island	0:50
cg21152690	cg21152690	0091650943	AAAAAAACTTAAATAAATTAATAACCAAATAAAAACACAACTATTCCACA	0026703197	AAAAAAACTTAAATAAATTAATAACCAAATAAAAACGCAACTATTCCGCG	I	A	Red	GTGGTGGTGGAGAAGAAAGCTTGGGTGGGTTGGTAGCCAGATGGAGACGCAACTGTTCCG[CG]GCGGCAGATCTTCAGTTGCGGTGCGGAGCTGAGCAGGTATCCGAGAGCGACTGCATCGCC	37	12	81331660	AAGAAAGCTTGGGTGGGTTGGTAGCCAGATGGAGACGCAACTGTTCCGCG	11	77883348	F	rs571013135;rs138879003;rs184630413	30;23;17		TRUE	LIN7A;LIN7A	NM_004664;NM_004664	1stExon;5'UTR	chr12:81330608-81331514	S_Shore	LIN7A	ENSMMUT00000016346	5'UTR	S_Shore	0:50
cg20994225	cg20994225	0082680930	ACTATAAACAAAACAACTACTCCATACTCTACAAACACACRAAAATAAAC			II			CCAGTGACATTTTAAATGAATCTCATTGTAGGGGAAGCCTGTGGGAACACCAGATGCTGG[CG]CTTATTTCCGTGTGCTTGCAGAGCATGGAGTAGCTGCCTTGTTTACAGCACCAACTGCAA	37	12	81568596	CTGTAAACAAGGCAGCTACTCCATGCTCTGCAAGCACACGGAAATAAGCG	11	78132988	R	rs138734052;rs201458439	3;28			ACSS3	NM_024560	Body			ACSS3	ENSMMUT00000019381	Body		0:50
cg14809220	cg14809220	0059602233	ACATAAAATAACTACCTTATTTACAACACCAACTACAATTAAAACAATCC			II			GTGCTTGCAGAGCATGGAGTAGCTGCCTTGTTTACAGCACCAACTGCAATTAGAGCAATC[CG]TCAACAGGACCCTGGGGCAGCTTTGGGGAAGCAGTACTCTCTGACAAGGTGACGTTGGGA	37	12	81568669	CGGATTGCTCTAATTGCAGTTGGTGCTGTAAACAAGGCAGCTACTCCATG	11	78133061	R	rs201458439;rs573499661	47;18			ACSS3	NM_024560	Body			ACSS3	ENSMMUT00000019381	Body		0:50
cg07419046	cg07419046	0018631293	AACAACAAAATCACTTTCCTTCAAATTCAACAAAACCATTAAAACTAACC			II			CTCATCCAAAGAGCAGCAAAGTCACTTTCCTTCAGGTTCAACAAAGCCATTAAGACTAAC[CG]TTTTTGCTGGAGCTGCAAGATTTTCCATTTCTTCATGAGTCACCCAAACGTTGCCTGAAG	37	12	81678020	CGGTTAGTCTTAATGGCTTTGTTGAACCTGAAGGAAAGTGACTTTGCTGC	11	78246416	R	rs112551088	13			PPFIA2;PPFIA2;PPFIA2;PPFIA2;PPFIA2;PPFIA2;LOC102724663;PPFIA2;PPFIA2;PPFIA2;PPFIA2;PPFIA2;PPFIA2;PPFIA2;PPFIA2;PPFIA2;PPFIA2	NM_003625;NM_001282536;NM_001220478;NM_001220474;NM_001220473;NM_001220476;NR_120491;NM_001220479;NM_001220480;NM_001220474;NM_001220473;NM_001282536;NM_001220478;NM_001220477;NM_003625;NM_001220476;NM_001220475	ExonBnd;ExonBnd;ExonBnd;ExonBnd;ExonBnd;ExonBnd;Body;Body;Body;Body;Body;Body;Body;Body;Body;Body;Body			PPFIA2;PPFIA2	ENSMMUT00000046032;ENSMMUT00000019384	Body;Body		0:50
cg26321842	cg26321842	0077682909	CCTAATAATCTTTACTATATACTTCAAACATAAACTTCTTAAAAAAACTC			II			ACCTCTAGCCATGCGACCACAGTTGGCCCATCCCACTGGGCAAAAGGTAATCCCTTTCTC[CG]AGCTTCTTCAAGAAGTTCATGCCTGAAGTATATAGCAAAGATTATTAGGCAGGTATATGG	37	12	81693138	CTAATAATCTTTGCTATATACTTCAGGCATGAACTTCTTGAAGAAGCTCG	11	78261763	R	rs532360493	45			LOC102724663;PPFIA2;PPFIA2;PPFIA2;PPFIA2;PPFIA2;PPFIA2;PPFIA2;PPFIA2;PPFIA2;PPFIA2	NR_120491;NM_001220479;NM_001220480;NM_001220474;NM_001220473;NM_001282536;NM_001220478;NM_001220477;NM_003625;NM_001220476;NM_001220475	Body;Body;Body;Body;Body;Body;Body;Body;Body;Body;Body			PPFIA2;PPFIA2	ENSMMUT00000046032;ENSMMUT00000019384	Body;Body		0:50
cg01604027	cg01604027	0071789964	ATACTTACRAAACTACCCAAATCRAACTTTTTCTTTTTTACCAAACAAAC			II			TTAACACATGCATACTTACGGAGCTGCCCAAGTCGAGCTTTTTCTTTTTTACCAAACAAA[CG]TCCTATTGAAGACTTGATTCCTTTCTTCTTGGGGGCTTTGTGAAGAGAGTCTTGGCTGCT	37	12	81733000	TACTTACGGAGCTGCCCAAGTCGAGCTTTTTCTTTTTTACCAAACAAACG	11	78301958	F	rs377180392	29			PPFIA2;PPFIA2;PPFIA2;PPFIA2;PPFIA2;PPFIA2;PPFIA2;PPFIA2;PPFIA2;PPFIA2	NM_001220479;NM_001220480;NM_001220474;NM_001220473;NM_001282536;NM_001220478;NM_001220477;NM_003625;NM_001220476;NM_001220475	Body;Body;Body;Body;Body;Body;Body;Body;Body;Body			PPFIA2;PPFIA2	ENSMMUT00000046032;ENSMMUT00000019384	Body;Body		0:50
cg11873500	cg11873500	0090787324	TAATTATCAATATATTATAAAAACTAAACTACAAAAAATAATCTCCATAC			II			AAAACTTAGATGGATTCTATTTAGCAATAGAAAGTAAAGTCCAGTAGGACTACCTTCCTA[CG]TATGGAGATCATTTCTTGTAGTTTAGCTTCCATAACATATTGATAATCATCAGATGAGGT	37	12	81763408	GATTATCAATATGTTATGGAAGCTAAACTACAAGAAATGATCTCCATACG	11	78334462	R	rs533191110	31			PPFIA2;PPFIA2;PPFIA2;PPFIA2;PPFIA2;PPFIA2;PPFIA2;PPFIA2;PPFIA2;PPFIA2	NM_001220479;NM_001220480;NM_001220474;NM_001220473;NM_001282536;NM_001220478;NM_001220477;NM_003625;NM_001220476;NM_001220475	TSS1500;TSS1500;Body;Body;Body;Body;Body;Body;Body;Body			PPFIA2;PPFIA2	ENSMMUT00000046032;ENSMMUT00000019384	TSS1500;Body		0:50
cg20484417	cg20484417	0057705887	TATCTTTAATTCTAATTTTTCAATTTTATCCCTCTCCTTTTCCTTAACTC			II			TTAGCTTCCATAACATATTGATAATCATCAGATGAGGTAGAAGAGGTTGGATCAGACTAA[CG]AGTCAAGGAAAAGGAGAGGGACAAAATTGAAAAATCAGAACTAAAGACACTGACACCAAA	37	12	81763492	CGAGTCAAGGAAAAGGAGAGGGACAAAATTGAAAAATCAGAACTAAAGAC	11	78334546	F	rs180720648;rs549273935	0;1		TRUE	PPFIA2	NM_003625	Body			PPFIA2;PPFIA2	ENSMMUT00000046032;ENSMMUT00000019384	TSS1500;Body		0:50
cg26852616	cg26852616	0056732964	AAATAAACAAATCCACAACACTACCAAATTCTACACAAACTCCATTTATC			II			CTAGAACATACAATGTTTTTTAAAAAATTAAAAACACAGAAGGAAAAAAGCAAGAACCAA[CG]ATAAATGGAGCTTGTGCAGAATCTGGCAGTGCTGTGGACCTGCCCATCTGTTCTCAGTGA	37	12	81992094	GATGGGCAGGTCCACAGCACTGCCAGATTCTGCACAAGCTCCATTTATCG	11	78562648	R	rs575361030;rs571253460	0;32			PPFIA2;PPFIA2;PPFIA2;PPFIA2;PPFIA2;PPFIA2;PPFIA2;PPFIA2;PPFIA2	NM_001220478;NM_001220477;NM_001220478;NM_001220477;NM_001220474;NM_001220473;NM_003625;NM_001220476;NM_001220475	1stExon;1stExon;5URT;5URT;Body;Body;Body;Body;Body			PPFIA2	ENSMMUT00000019384	Body		0:50
cg06085994	cg06085994	0002649521	TAATATCTATAATTTCRAATCCTTACTTCTTCAATTAATCAATAACAACC			II			GCTTCTGTACCTAATGTCTGTGATTTCGGGTCCTTGCTTCTTCAATTGATCAATGACAAC[CG]CAGTCTCCGGCTTGAGGAGAAGGGAGGCTCACACCCAGCACTCCTGGACCATTTCCCTAG	37	12	82152229	AATGTCTGTGATTTCGGGTCCTTGCTTCTTCAATTGATCAATGACAACCG	11	78719238	F	rs555579226;rs150968064	49;7		TRUE	PPFIA2	NM_003625	5'UTR	chr12:82152320-82152674	N_Shore				N_Shore	0:50
cg20419307	cg20419307	0036783107	TCCTTTTAACTACTAACAAAACCACAAAAAAATACCAAACTCCTACCACA	0071708887	TCCTTTTAACTACTAACGAAACCACGAAAAAATACCGAACTCCTACCACG	I	C	Grn	AAGGCAGCTCAGACACACGCGTGCCCCGGCGCCCTCCCGGAACGTGCCCCGGCCCGGTGG[CG]TGGCAGGAGCTCGGCATCTTCCCGTGGCTCCGTCAGCAGCCAAAAGGAGAAGCGTCCATC	37	12	82152364	TCCTTTTGGCTGCTGACGGAGCCACGGGAAGATGCCGAGCTCCTGCCACG	11	78719373	R	rs80047072	11		TRUE	PPFIA2	NM_003625	5'UTR	chr12:82152320-82152674	Island				Island	0:50
cg22575628	cg22575628	0036674542	TTTATAATATACCATTTTTCCRATAAACRCTTCTCCTTTTAACTACTAAC			II			CCTCCCGGAACGTGCCCCGGCCCGGTGGCGTGGCAGGAGCTCGGCATCTTCCCGTGGCTC[CG]TCAGCAGCCAAAAGGAGAAGCGTCCATCGGAAAAATGGCATATTACAAATTTTGCTTTGG	37	12	82152396	TTGTAATATGCCATTTTTCCGATGGACGCTTCTCCTTTTGGCTGCTGACG	11	78719405	R					PPFIA2;PPFIA2;PPFIA2;PPFIA2;PPFIA2;PPFIA2;PPFIA2	NM_001220474;NM_001220473;NM_001220476;NM_001220475;NM_001220474;NM_001220473;NM_003625	1stExon;1stExon;TSS200;TSS200;5URT;5URT;5URT	chr12:82152320-82152674	Island				Island	0:50
cg16108864	cg16108864	0036782991	TTCCTCTAAAACAAAAACTTCCCCTAAAAACTACTACAATAATTTCCACC			II			ACCACCTCCTCTTCCTCTGGAACAAGGGCTTCCCCTGGAAGCTGCTGCAGTGGTTTCCAC[CG]GCCCTTAAATAAATTCTGAAGTAATCACGTCTTTGCTCTCCTCCTCACGCACACGCGCCC	37	12	82153227	TCCTCTGGAACAAGGGCTTCCCCTGGAAGCTGCTGCAGTGGTTTCCACCG	11	78720196	F	rs572350116;rs557278191	45;4		TRUE	PPFIA2	NM_003625	TSS200	chr12:82152320-82152674	S_Shore				S_Shore	0:50
cg00685836	cg00685836	0041730875	ACTACTACAATAATTTCCACCRACCCTTAAATAAATTCTAAAATAATCAC			II			TTCCCCTGGAAGCTGCTGCAGTGGTTTCCACCGGCCCTTAAATAAATTCTGAAGTAATCA[CG]TCTTTGCTCTCCTCCTCACGCACACGCGCCCGCGGATACACTCGTCTCCCCCAGAGCCGC	37	12	82153256	CTGCTGCAGTGGTTTCCACCGGCCCTTAAATAAATTCTGAAGTAATCACG	11	78720225	F	rs557278191	33		TRUE	PPFIA2	NM_003625	TSS200	chr12:82152320-82152674	S_Shore				S_Shore	0:50
cg23701643	cg23701643	0034646946	AACAAACCTCAACAACCCAAAAACAACTCTAAAAAAAACAAATATATCCA	0096789968	AACGAACCTCGACAACCCGAAAACGACTCTAAAAAAAACGAATATATCCG	I	C	Grn	CCCTTAAATAAATTCTGAAGTAATCACGTCTTTGCTCTCCTCCTCACGCACACGCGCCCG[CG]GATACACTCGTCTCCCCCAGAGCCGCTCCCGGGCTGCCGAGGCTCGCTCTGCTCCCAGTG	37	12	82153290	AGCGAGCCTCGGCAGCCCGGGAGCGGCTCTGGGGGAGACGAGTGTATCCG	11	78720259	R	rs544060522;rs565476854;rs182950113	15;29;46		TRUE	PPFIA2	NM_003625	TSS200	chr12:82152320-82152674	S_Shore				S_Shore	0:50
cg21193143	cg21193143	0099669533	CTAAAAACAAAACAAACCTCAACAACCCAAAAACAACTCTAAAAAAAACA	0079755928	CTAAAAACAAAACGAACCTCGACAACCCGAAAACGACTCTAAAAAAAACG	I	A	Red	AATTCTGAAGTAATCACGTCTTTGCTCTCCTCCTCACGCACACGCGCCCGCGGATACACT[CG]TCTCCCCCAGAGCCGCTCCCGGGCTGCCGAGGCTCGCTCTGCTCCCAGTGCCCCCTGCGA	37	12	82153300	CGTCTCCCCCAGAGCCGCTCCCGGGCTGCCGAGGCTCGCTCTGCTCCCAG	11	78720269	F	rs544060522;rs565476854;rs182950113	5;19;36		TRUE	PPFIA2	NM_003625	TSS200	chr12:82152320-82152674	S_Shore				S_Shore	0:50
cg21831296	cg21831296	0060623573	AAACACACCAAATAATAATCTAACAAATACAACAAAAACTCCACCTACTC			II			ACTCTGAGACCAGGCACACCAGGTGATAATCTAACAGATGCAGCAGGAGCTCCACCTACT[CG]CTGCACTGAAACACAGACATTATCACCTAAAAACAAACAAAATAGCAGCCTGTGTGAGGA	37	12	82568965	GGCACACCAGGTGATAATCTAACAGATGCAGCAGGAGCTCCACCTACTCG	11	79132178	F	rs534591966;rs552880020;rs574089860;rs4643145;rs563302546	47;42;20;14;12												0:50
cg07135161	cg07135161	0070626579	TTTACCATATTAAAAACTTCCAACTCATTCATTCRAAACTTATACTTCTC			II			GTTAAATTTATTGTTGTTTTTTATCTTGAAGCTGCCAGAAAAAATTATAATGAACTACTA[CG]AGAAGTATAAGCCTCGAATGAATGAGCTGGAAGCTTTTAATATGGTAAATCTCAGAGTTA	37	12	82870452	CGAGAAGTATAAGCCTCGAATGAATGAGCTGGAAGCTTTTAATATGGTAA	11	79441329	F	rs146185229;rs139159248;rs149909848	15;17;19			METTL25	NM_032230	Body			METTL25	ENSMMUT00000003574	Body		0:50
cg24478370	cg24478370	0034603111	AAATTTAAAAAATACTTTTCTATATTCTTACRCTAACTTTCCCCAAATTC			II			AGAGCCAGGTTGGGGGAAAAGGATAAGGCCACAAAAGACGAGCAGAGAGAGAAAAAAACA[CG]AATTTGGGGAAAGCTAGCGTAAGAATACAGAAAAGTATTTTTTAAATCCACTCAAAAACT	37	12	82918263	GATTTAAAAAATACTTTTCTGTATTCTTACGCTAGCTTTCCCCAAATTCG	11	79494183	R	rs527940706;rs539028713;rs182495874;rs537986002;rs187663431	1;7;8;24;49												0:50
cg13283823	cg13283823	0087605871	AACTAAACCAAACCAAAATAAAAAATTAATCACACAAACACAAAAAACCA	0057618852	AACTAAACCAAACCGAAATAAAAAATTAATCACGCAAACGCGAAAAACCG	I	C	Grn	GGTGGAGAAAGGGGCTGGGCCAAGCCGGGATGGAGGGTTGGTCACGCAGGCGCGGGGGGC[CG]CGTCGAGAACCCCACGCGGGAGCTTCTGGAGTCTCCAGCCACCGCTTCTCACTTCACTGG	37	12	83080679	CGGCCCCCCGCGCCTGCGTGACCAACCCTCCATCCCGGCTTGGCCCAGCC	11	79671124	R	rs569911677	17			TMTC2	NM_152588	TSS1500	chr12:83080662-83081646	Island	TMTC2	ENSMMUT00000015823	TSS1500	Island	0:50
cg17415555	cg17415555	0031774101	TAACAAAAATCCRCACTCAAAATATTAAAATACAAAACRAACCCCAAAAC			II			GCGCTGGGAGCCGAGCCGGAGGGAAGGCGGTGGAGAGATGATTGCAGAGTTGGTGAGCAG[CG]CTCTGGGGCTCGCCTTGTATCTCAACACCCTGAGTGCGGATTTCTGCTATGATGACAGGT	37	12	83081389	AGCAGAAATCCGCACTCAGGGTGTTGAGATACAAGGCGAGCCCCAGAGCG	11	79671823	R	rs528183837;rs143972184;rs552932714	26;30;40		TRUE	TMTC2	NM_152588	1stExon	chr12:83080662-83081646	Island	TMTC2	ENSMMUT00000015823	1stExon	Island	0:50
cg01868729	cg01868729	0099777285	TTTATTTTCAACCTATAAAAAACAAAAACATCATAAACTACTAAAACTAC			II			GGGGTCAGGACTGTGCGCAGGATGCAGCATGTTGTGGAAGGAACAAGGAGTGACTGTTCT[CG]CAGTTTCAGCAGTTTATGATGTCTTTGTCTTTCACAGGCTGAAAATAAAACAGATATTAC	37	12	83251284	CGCAGTTTCAGCAGTTTATGATGTCTTTGTCTTTCACAGGCTGAAAATAA	11	79833297	F	rs145474443;rs138847027	23;30		TRUE	TMTC2	NM_152588	Body			TMTC2	ENSMMUT00000015823	Body		0:50
cg22797210	cg22797210	0093775509	ACATTCTACTTACCATTTATTACAATTTTCCCATTACATTCTCTATCTAC			II			CACTGTGGCCTTCTATACTGGACTCCTTCTCCTTGCCTACTATGGTTTGAAGAGCCCGAG[CG]TAGACAGAGAATGCAATGGGAAAACTGTAACAAATGGCAAGCAGAATGCAAATGGACATA	37	12	83289938	CATTCTGCTTGCCATTTGTTACAGTTTTCCCATTGCATTCTCTGTCTACG	11	79872553	R	rs534776618;rs138363219;rs201132810;rs114940214	0;1;42;45			TMTC2	NM_152588	Body			TMTC2	ENSMMUT00000015823	Body		0:50
cg02765731	cg02765731	0086678137	TTTTCTTAACCRATAACTATAACACATTTATCACATTAAACCTATCTCAC			II			CCAGCCACCTGTTTTCTTGGCCGGTAACTGTGGCACATTTATCACATTAGGCCTGTCTCA[CG]AAAACCAGCATTTACTAACTTAGGCTGCCAAGGACATAAAAACACAAAGCAACAAAACGA	37	12	83436797	CGTGAGACAGGCCTAATGTGATAAATGTGCCACAGTTACCGGCCAAGAAA	11	80022679	R	rs577781878;rs140578858	41;33		TRUE	TMTC2	NM_152588	Body			TMTC2	ENSMMUT00000015823	Body		0:50
cg06600074	cg06600074	0097657251	TTTCTTCTTCTTTCCTTCCTAACAATTTCATTTAATACTTTTCTTTCCAC			II			GAGTAACCTTCATTAGAAAAGAAAACTGTCTGTGTTTAGACATCTCTGTGAAGAAAATGT[CG]TGGAAAGAAAAGTACTAAATGAAATTGTCAGGAAGGAAAGAAGAAGAAAGCCATAATGAT	37	12	83580169	CGTGGAAAGAAAAGTACTAAATGAAATTGTCAGGAAGGAAAGAAGAAGAA	11	80164573	F	rs113858951	37												0:50
cg07385616	cg07385616	0094756138	CCCTCTAAAATTTAACTACTCRACRAATTCTTTTCTTTTAAATTTCTTCC			II			ACCAGTAATGGCCCTCTGGAATTTGACTGCTCGGCGGGTTCTTTTCTTTTGAATTTCTTC[CG]ACTGCCCCTTTTTGTGCTTCCTTCTGTAGAGGACAGTCCAGTTTATCTGCCGAGGATTCC	37	6	42924275	CGGAAGAAATTCAAAAGAAAAGAACCCGCCGAGCAGTCAAATTCCAGAGG	11	81119883	F	rs532959731;rs13216214	31;30		TRUE				chr6:42928218-42928810	N_Shelf	ENSMMUG00000007536	ENSMMUT00000010542	Body		0:50
cg15542741	cg15542741	0014639938	CTTTACTTAAAATATCCTATAATAAATAACCCRAAAAAAAACCTTTCRCC			II			TTCCAGGATGCGCAGAAACACAGGAGCCGTGATTTCTCCAGCAGCCACGTGCCTTTCGTA[CG]GCGAAAGGCCCCCTTTCGGGCCATTTATCACAGGATACCTCAAGCAAAGGGGAACTGTGG	37	12	85305677	CGGCGAAAGGCCCCCTTTCGGGCCATTTATCACAGGATACCTCAAGCAAA	11	81889532	F	rs111508864	50		TRUE	SLC6A15;SLC6A15;SLC6A15	NM_001146335;NM_018057;NM_182767	5'UTR;5'UTR;5'UTR	chr12:85305663-85305876	Island				Island	0:50
cg05619587	cg05619587	0073806153	AAACAACAAACTACACATATAAAAAAAAACACATAAATTAAAACATACCA	0011797201	AAACGACAAACTACACATATAAAAAAAAACACATAAATTAAAACGTACCG	I	C	Grn	GGAAACGAGTAGGTCTCTGGGGATGCTGTGGGCAATTTCCACGACGGGAAGAAAGGATGG[CG]GCACGTTTCAACCCATGTGCTTCCCCTTACATGTGCAGCCTGTCGCCCCCCACCCTGATT	37	12	85306021	CGGCACGTTTCAACCCATGTGCTTCCCCTTACATGTGCAGCCTGTCGCCC	11	81889876	F	rs546167970;rs564349762	2;5		TRUE	SLC6A15;SLC6A15;SLC6A15	NM_001146335;NM_018057;NM_182767	5'UTR;5'UTR;5'UTR	chr12:85306282-85306829	N_Shore				S_Shore	0:50
cg19952303	cg19952303	0096729967	ACCCTTAACATAAACACTTACCATTACCATCAATATATCTTAACCAAACA	0051736934	ACCCTTAACGTAAACGCTTACCATTACCGTCAATATATCTTAACCAAACG	I	C	Grn	ACCCCCAGTTGTGCCCTTAGCGTAGGCGCTTGCCATTACCGTCAGTGTGTCTTGACCAAG[CG]CCTCTTGCTGCTTCCACGTCCGGGCAGCAGCAGCAGCAGTCGCGAAAGGGTAGGGTCCAG	37	12	85306323	GCCCTTAGCGTAGGCGCTTGCCATTACCGTCAGTGTGTCTTGACCAAGCG	11	81890178	F	rs200411943	35		TRUE	SLC6A15;SLC6A15;SLC6A15;SLC6A15;SLC6A15;SLC6A15	NM_001146335;NM_001146335;NM_018057;NM_018057;NM_182767;NM_182767	1stExon;5'UTR;5'UTR;1stExon;1stExon;5'UTR	chr12:85306282-85306829	Island				S_Shore	0:50
cg02492791	cg02492791	0090711251	TCATAAACACCTATATATCTACCAAAAAAACAACACAAAATACAAACACA	0008643332	TCGTAAACGCCTATATATCTACCAAAAAAACAACACGAAATACAAACGCG	I	C	Grn	GCAAGGAGAGACTCGTGAGCGCCTGTGTGTCTGCCAGGGAAACAGCACGGGATACAGGCG[CG]CGGGTGCGGGTGCGCGTGTACATGCGTATGTGTGTGTGCGCGCGCGCGTGTGTGTATGTG	37	12	85306548	TCGTGAGCGCCTGTGTGTCTGCCAGGGAAACAGCACGGGATACAGGCGCG	11	81890403	F	rs535580101;rs556779903;rs575341961	26;12;2		TRUE	SLC6A15;SLC6A15;SLC6A15;SLC6A15;SLC6A15;SLC6A15	NM_001146335;NM_001146335;NM_018057;NM_018057;NM_182767;NM_182767	1stExon;5'UTR;5'UTR;1stExon;1stExon;5'UTR	chr12:85306282-85306829	Island				Island	0:50
cg24083469	cg24083469	0078687198	CAACTAAATTTCAAAATATAAAAACAACTTCRAATACTCCTTTTCCAACC			II			CCCGAGGAGGCCAGCTGAGTTTCAAGATATAAAAGCAACTTCGGGTGCTCCTTTTCCAGC[CG]GGACGTATTAAAGGGACCGGAGCGGGGCAGTTCCCGACGCCGCAGCGCTCGCTTTCCCTT	37	12	85673879	CGGCTGGAAAAGGAGCACCCGAAGTTGCTTTTATATCTTGAAACTCAGCT	11	82285966	R	rs532092396	33		TRUE	ALX1	NM_006982	TSS200	chr12:85673878-85674700	Island	ALX1	ENSMMUT00000023225	TSS200	Island	0:50
cg14116122	cg14116122	0080738170	AAATTTCAAAATATAAAAACAACTTCRAATACTCCTTTTCCAACCRAAAC			II			GGAGGCCAGCTGAGTTTCAAGATATAAAAGCAACTTCGGGTGCTCCTTTTCCAGCCGGGA[CG]TATTAAAGGGACCGGAGCGGGGCAGTTCCCGACGCCGCAGCGCTCGCTTTCCCTTCCCTC	37	12	85673884	CGTCCCGGCTGGAAAAGGAGCACCCGAAGTTGCTTTTATATCTTGAAACT	11	82285971	R	rs532092396	38		TRUE	ALX1	NM_006982	TSS200	chr12:85673878-85674700	Island	ALX1	ENSMMUT00000023225	TSS200	Island	0:50
cg25678815	cg25678815	0049669551	TCCTTTTCCAACCAAAACATATTAAAAAAACCAAAACAAAACAATTCCCA	0062660820	TCCTTTTCCAACCGAAACGTATTAAAAAAACCGAAACGAAACAATTCCCG	I	A	Red	AACTTCGGGTGCTCCTTTTCCAGCCGGGACGTATTAAAGGGACCGGAGCGGGGCAGTTCC[CG]ACGCCGCAGCGCTCGCTTTCCCTTCCCTCCTCTCTGGCCCTCCCTCCTCCCACCCACTGG	37	12	85673915	CGGGAACTGCCCCGCTCCGGTCCCTTTAATACGTCCCGGCTGGAAAAGGA	11	82286002	R	rs551530814	19		TRUE	ALX1	NM_006982	TSS200	chr12:85673878-85674700	Island	ALX1	ENSMMUT00000023225	TSS200	Island	0:50
cg08636000	cg08636000	0091738857	ATCAAAATTTCCATTTCAATTCCTTATTTTCAATACTTTAACCCTCTACC			II			CTCCTGGCCTGAGATGCAATATAAGTGAGTATGTATTTTTTTTCATAGAGTTAATGTTTA[CG]GCAGAGGGCTAAAGCATTGAAAATAAGGAACTGAAATGGAAACTCTGACATCACTTTAAC	37	12	85818401	CGGCAGAGGGCTAAAGCATTGAAAATAAGGAACTGAAATGGAAACTCTGA	11	82430549	F	rs145747208	0								ENSMMUG00000011820	ENSMMUT00000016556	Body		0:50
cg16103265	cg16103265	0044688830	ACAATATATACAAACATAAATCCTAATTTACACTAACAATTCTTAAATAC			II			GTGTCTGGTAAACAGTGTATGCAAGCATAAGTCCTGGTTTGCACTGACAGTTCTTGGGTA[CG]TAGTCAGAAATCTTGACAACTCATACATCAGTGCAAAGCTCTTGGCCGACACTGGTTGTC	37	12	86628372	CGTACCCAAGAACTGTCAGTGCAAACCAGGACTTATGCTTGCATACACTG	11	83253057	R					MGAT4C	NM_013244	5URT							0:50
cg20025499	cg20025499	0082647381	AAAAACRAAACTTCCACCTATTCCTTACTTCCCTTAACTCTATAAAATAC			II			CCGTCTGGAGCTGCCACTGCGAAGACGCGGGCTGCAGCGGGGGAGGCGGGGAGGGGGCTG[CG]CACTCCACAGAGCCAAGGGAAGCAAGGAACAGGTGGAAGTCCCGCCCCCTTCCGAGTTAG	37	12	86658268	GGGGCGGGACTTCCACCTGTTCCTTGCTTCCCTTGGCTCTGTGGAGTGCG	11	83295411	R					MGAT4C	NM_013244	5URT							0:50
cg08675544	cg08675544	0041753230	ATACCTAATAATCACAAATAAATACRACACAAACATCCAATAAAAAAAAC			II			GCTCTGTGGTAGTACCTGGTGGTCACAGATGAATACGACACAGGCATCCAGTGGAGAAGA[CG]GAAGGGGAGGGATCCTACCTTTGTCCCTGACAAAGAGCTTCAGGGAGGGAAGGAGGGGAA	37	3	14163491	TACCTGGTGGTCACAGATGAATACGACACAGGCATCCAGTGGAGAAGACG	11	83809680	F	rs138339449;rs142859626;rs541920796	27;8;7		TRUE	CHCHD4;CHCHD4	NM_001098502;NM_144636	Body;5'UTR	chr3:14165717-14166999	N_Shelf	CHCHD4	ENSMMUT00000032530	TSS200	N_Shelf	0:50
cg01109837	cg01109837	0091724838	AAAAATTAACTATAAAAACAATACCAACCRAATCAAAAACTACAAAACCC			II			GCTGACTTCAGAGGAATTGGCTGTAGAGACAATACCAGCCGGGTCAAGAGCTGCAGAGCC[CG]GAGAATCAGTAAGAATATCTATGATGAAAAGGAAGAACATAGTTATCCTAAGAAAGTAAT	37	3	14201311	CGGGCTCTGCAGCTCTTGACCCGGCTGGTATTGTCTCTACAGCCAATTCC	11	83847534	R	rs3731126;rs141523491	23;21			XPC;XPC;XPC;XPC	NM_004628;NR_027299;NR_027299;NM_004628	ExonBnd;ExonBnd;Body;Body			XPC	ENSMMUT00000032534	Body		0:50
cg12497374	cg12497374	0015686257	CCRCAAATAAACAAAAAATACRAATAAAAACTACCCTTAAAATAAAAACC			II			GGCACTGACGCCCGCAGATGGGCAGGGGATGCGGGTGGGGGCTGCCCTTGGGGTGGAGGC[CG]TGGAGCGCATCCCGCTGTGTGATCGGGCACGTGGCTTCGCTGCCCTGAACCTCCCTTTCC	37	3	14339534	CGGCCTCCACCCCAAGGGCAGCCCCCACCCGCATCCCCTGCCCATCTGCG	11	83983085	R	rs529605315;rs185867280;rs573604742	50;31;3		TRUE				chr3:14339249-14339574	Island				Island	0:50
cg22254681	cg22254681	0068701133	ACTAAATAAAAAAATACCAACTCAACCAAACCAAAAACAAAACCAAAACA	0052736958	ACTAAATAAAAAAATACCAACTCGACCGAACCGAAAACGAAACCGAAACG	I	A	Red	TGCATGTGTATGTGTGCGCGCGTGTGTCCGCACTTGGGGCGGGGCTGGAAGCCCCGGCCC[CG]CCCCGGCCCCGCCCCCGGCCCGGCCGAGCTGGTATTTTTCCACCCAGCAGGATGGGTGAT	37	3	14444041	CGCCCCGGCCCCGCCCCCGGCCCGGCCGAGCTGGTATTTTTCCACCCAGC	11	84086990	F				TRUE	SLC6A6;SLC6A6;SLC6A6	NM_001134368;NM_003043;NM_001134367	TSS200;TSS200;TSS200	chr3:14443629-14444577	Island	SLC6A6	ENSMMUT00000008890	TSS200	Island	0:50
cg18388169	cg18388169	0055709104	ATCCTACTAAATAAAAAAATACCAACTCAACCAAACCAAAAACAAAACCA	0002628926	ATCCTACTAAATAAAAAAATACCAACTCGACCGAACCGAAAACGAAACCG	I	A	Red	GTGTATGTGTGCGCGCGTGTGTCCGCACTTGGGGCGGGGCTGGAAGCCCCGGCCCCGCCC[CG]GCCCCGCCCCCGGCCCGGCCGAGCTGGTATTTTTCCACCCAGCAGGATGGGTGATGCTGA	37	3	14444046	CGGCCCCGCCCCCGGCCCGGCCGAGCTGGTATTTTTCCACCCAGCAGGAT	11	84086995	F					SLC6A6;SLC6A6;SLC6A6;SLC6A6	NM_001134368;NM_001134367;NM_003043;NR_103507	TSS200;TSS200;TSS200;TSS200	chr3:14443629-14444577	Island	SLC6A6	ENSMMUT00000008890	TSS200	Island	0:50
cg04212619	cg04212619	0008678858	AACTCTCAACATCACCCATCCTACTAAATAAAAAAATACCAACTCAACCA	0077653939	AACTCTCAACATCACCCATCCTACTAAATAAAAAAATACCAACTCGACCG	I	A	Red	TGTGTCCGCACTTGGGGCGGGGCTGGAAGCCCCGGCCCCGCCCCGGCCCCGCCCCCGGCC[CG]GCCGAGCTGGTATTTTTCCACCCAGCAGGATGGGTGATGCTGAGAGCTGCCTGCTCAGAC	37	3	14444063	AGCTCTCAGCATCACCCATCCTGCTGGGTGGAAAAATACCAGCTCGGCCG	11	84087012	R				TRUE	SLC6A6;SLC6A6;SLC6A6	NM_001134368;NM_003043;NM_001134367	TSS200;TSS200;TSS200	chr3:14443629-14444577	Island	SLC6A6	ENSMMUT00000008890	TSS200	Island	0:50
cg24331354	cg24331354	0026612547	CAAACAACTCTCAACATCACCCATCCTACTAAATAAAAAAATACCAACTC			II			TCCGCACTTGGGGCGGGGCTGGAAGCCCCGGCCCCGCCCCGGCCCCGCCCCCGGCCCGGC[CG]AGCTGGTATTTTTCCACCCAGCAGGATGGGTGATGCTGAGAGCTGCCTGCTCAGACAACA	37	3	14444067	AGGCAGCTCTCAGCATCACCCATCCTGCTGGGTGGAAAAATACCAGCTCG	11	84087016	R				TRUE	SLC6A6;SLC6A6;SLC6A6	NM_001134368;NM_003043;NM_001134367	TSS200;TSS200;TSS200	chr3:14443629-14444577	Island	SLC6A6	ENSMMUT00000008890	TSS200	Island	0:50
cg21291896	cg21291896	0036601170	ACCCAACAAAATAAATAATACTAAAAACTACCTACTCAAACAACAAACAC			II			GGTATTTTTCCACCCAGCAGGATGGGTGATGCTGAGAGCTGCCTGCTCAGACAACAGACA[CG]CGAGGTCAGGAAGAAGCCGCTTATAAATTACCGCTTCCTTCGCGCCGCCGCCAACGCCGA	37	3	14444133	CCCAGCAGGATGGGTGATGCTGAGAGCTGCCTGCTCAGACAACAGACACG	11	84087082	F				TRUE	SLC6A6;SLC6A6;SLC6A6;SLC6A6;SLC6A6;SLC6A6	NM_001134368;NM_001134368;NM_001134367;NM_001134367;NM_003043;NM_003043	5'UTR;1stExon;1stExon;5'UTR;1stExon;5'UTR	chr3:14443629-14444577	Island	SLC6A6	ENSMMUT00000008890	TSS200	Island	0:50
cg08655589	cg08655589	0056722869	CAAACACACAAAATCAAAAAAAAACCACTTATAAATTACCACTTCCTTCA	0098673431	CAAACACGCGAAATCAAAAAAAAACCGCTTATAAATTACCGCTTCCTTCG	I	C	Grn	CTGCTCAGACAACAGACACGCGAGGTCAGGAAGAAGCCGCTTATAAATTACCGCTTCCTT[CG]CGCCGCCGCCAACGCCGAGCCCCGAGGACCGCAAGCCCAGAGGACAAGCTGCGCCAAGAG	37	3	14444175	CAGACACGCGAGGTCAGGAAGAAGCCGCTTATAAATTACCGCTTCCTTCG	11	84087124	F	rs576289436	25		TRUE	SLC6A6;SLC6A6;SLC6A6;SLC6A6;SLC6A6;SLC6A6	NM_001134368;NM_001134368;NM_001134367;NM_001134367;NM_003043;NM_003043	5'UTR;1stExon;1stExon;5'UTR;1stExon;5'UTR	chr3:14443629-14444577	Island	SLC6A6	ENSMMUT00000008890	5'UTR	Island	0:50
cg05971486	cg05971486	0051654986	TCAATAACTCCCAAATACAAACTAACTATTTAAAATAACCTAACAAATCC			II			TTGGTTCTGCCACTTGGTCTATCCCAATAGCAGGCCATGTGGACTGCATGTCAGAACACA[CG]GATCTGCCAGGCCATTCCAAACAGCCAGCCTGCATTTGGGAGCCACTGACTTTGCGTGTC	37	3	14450717	CGGATCTGCCAGGCCATTCCAAACAGCCAGCCTGCATTTGGGAGCCACTG	11	84093651	F	rs145057455	51			SLC6A6;SLC6A6;SLC6A6;SLC6A6	NM_001134368;NM_003043;NR_103507;NM_001134367	5URT;5URT;Body;Body			SLC6A6	ENSMMUT00000008890	Body		0:50
cg06556981	cg06556981	0052782286	TCTTTCCTTATTTATAATCTAACTAATTTCTACTCCTAACTAAACCAAAC			II			CTACCACAACTTCTTTCCTTGTTTGTAGTCTGGCTGGTTTCTGCTCCTAGCTAGACCAAG[CG]TCCAGCTCTCTCAGCCCTGCCCATGCTGGTCCCTCAGCCCGCAAGGCCCTTCCTCCCATC	37	3	14452819	CGCTTGGTCTAGCTAGGAGCAGAAACCAGCCAGACTACAAACAAGGAAAG	11	84095782	R	rs561244299;rs574897436;rs9835759	47;42;21			SLC6A6;SLC6A6;SLC6A6;SLC6A6	NM_001134368;NM_003043;NR_103507;NM_001134367	5URT;5URT;Body;Body			SLC6A6	ENSMMUT00000008890	Body		0:50
cg13496041	cg13496041	0098763922	AAAAAACAATTTAACCCACTAAAAAAACATATTTACATCTCTAAATACCA	0003806849	AAAAAACGATTTAACCCGCTAAAAAAACGTATTTACATCTCTAAATACCG	I	A	Red	CGTGCAGTCAAAAGGAAACGATTTGGCCCGCTAGGAGGACGTATTTACATCTCTGAGTGC[CG]GCTGGACGGCAGCAGGGCGGCCGACTCAAAACAGACGTCCAGGCAGTTCTTTTTTGGATC	37	3	14494726	AGGAAACGATTTGGCCCGCTAGGAGGACGTATTTACATCTCTGAGTGCCG	11	84138187	F	rs141796290;rs535945297;rs554851913	34;15;3		TRUE	SLC6A6;SLC6A6	NM_003043;NM_001134367	Body;Body			SLC6A6;SLC6A6	ENSMMUT00000008890;ENSMMUT00000045999	Body;Body		0:50
cg15155209	cg15155209	0055805938	TCTTAACTTCTCTAACCTAACCCAAACTCTACTATTATTCTAAAAATCAC			II			CCTTCTCACCCTTAGCAACAACCTCCTTCGTGGGGTGGCTGTAGGCCTCCCAGGGGTGGG[CG]TGATTCCCAGAACAATAGCAGAGCCTGGGCCAGGCCAGAGAAGCCAAGACAAACACAGTC	37	3	14502277	CTTGGCTTCTCTGGCCTGGCCCAGGCTCTGCTATTGTTCTGGGAATCACG	11	84145712	R	rs535571944;rs73031810	0;49		TRUE	SLC6A6;SLC6A6	NM_003043;NM_001134367	Body;Body			SLC6A6;SLC6A6	ENSMMUT00000008890;ENSMMUT00000045999	Body;Body		0:50
cg16461102	cg16461102	0027805269	TACTTCACAACCACTTTTCCATTCACCATACTCCTAATACTACTAATCCA	0078750562	TACTTCACAACCACTTTTCCATTCGCCATACTCCTAATACTACTAATCCG	I	A	Red	TTGCAGGTCGTCTACTTCACAGCCACTTTTCCATTCGCCATGCTCCTGGTGCTGCTGGTC[CG]AGGGCTGACGCTGCCGGGCGCGGGCGCAGGCATCAAGTTCTATCTGTATCCTGACATCAC	37	3	14508078	CGGACCAGCAGCACCAGGAGCATGGCGAATGGAAAAGTGGCTGTGAAGTA	11	84151582	R	rs139561700;rs139845421	27;18		TRUE	SLC6A6;SLC6A6	NM_003043;NM_001134367	Body;Body			SLC6A6;SLC6A6	ENSMMUT00000008890;ENSMMUT00000045999	Body;Body		0:50
cg07046122	cg07046122	0081764855	CTCTATCAACTACACTTAATATAAAACACCTCCTTAAAAAACAAACTCCC			II			CCTGGAGTCTTCTCTGTCAGCTGCACTTGGTGTGAAGCACCTCCTTGGGAAGCAGGCTCC[CG]TGGACCCATCATTTTGCTTTCATTTATCTGTATGTGTGTTTTTAATTACATTTGTCAAAC	37	3	14519750	CGGGAGCCTGCTTCCCAAGGAGGTGCTTCACACCAAGTGCAGCTGACAGA	11	84162918	R	rs550434118;rs191012842	31;1			SLC6A6;SLC6A6;SLC6A6	NR_103507;NM_001134367;NM_003043	Body;Body;Body			SLC6A6	ENSMMUT00000008890	Body		0:50
cg23259384	cg23259384	0049672949	CCAACATTAAACTCAAAAAACCATAAAATAAATAAACAAACAAACAAACA	0038641127	CCAACGTTAAACTCGAAAAACCATAAAATAAATAAACGAACAAACAAACG	I	A	Red	GGGCCCCAGGGCCCAGCGTTGGGCTCGAGGGGCCATAGGGTGGGTGGGCGGGCAGGCAGG[CG]GGCGTCCTCGGTGGCAGTTCTGGGGCCCCGGGGCAGTGGTTGGTGACACGGAATAGGGGA	37	3	14545312	CCAGCGTTGGGCTCGAGGGGCCATAGGGTGGGTGGGCGGGCAGGCAGGCG	11	84189323	F	rs577874807;rs543413679	47;13		TRUE	GRIP2	NM_001080423	Body			GRIP2	ENSMMUT00000008892	Body		0:50
cg12872903	cg12872903	0013667210	ACAATAACRAACATACTATATAAACTCAACCRAAAAACCCCTAAAAAAAC			II			TCCAGAGGGATCTATGTGTTCAGCCCCATCACTCTGCCCACAGACCCCCCATTACGTACC[CG]CCTCTCCAGGGGTCTCCCGGCTGAGCCCACACAGCATGTTCGCTATTGTCTCCCCTGCTG	37	3	14581777	CGCCTCTCCAGGGGTCTCCCGGCTGAGCCCACACAGCATGTTCGCTATTG	11	84227201	F	rs188992337;rs373332967	13;42			GRIP2	NM_001080423	1stExon			GRIP2;GRIP2	ENSMMUT00000008892;ENSMMUT00000045995	1stExon;1stExon		0:50
cg24827726	cg24827726	0094763226	AACCATATCCCCTTTAAACAAAAAACCACCCACTACAATAAATAAACTCA	0001633204	AACCATATCCCCTTTAAACAAAAAACCGCCCGCTACAATAAATAAACTCG	I	A	Red	CCTCCCCTCCCCAGGGAGGGGCTGTGGGAGGGAAGCTCACAGCTCCCACTGGCTGGGCAC[CG]AGTCCACCCACTGCAGCGGGCGGCTCTCTGCTTAAAGGGGACATGGCTATTGTCAAGGCT	37	3	14581937	AGCCATGTCCCCTTTAAGCAGAGAGCCGCCCGCTGCAGTGGGTGGACTCG	11	84227361	R	rs542863008;rs141660780;rs147055411	18;19;29		TRUE	GRIP2	NM_001080423	Body			GRIP2;GRIP2	ENSMMUT00000008892;ENSMMUT00000045995	TSS200;TSS200		0:50
cg00118978	cg00118978	0083767916	AAACACAATACTAACRATATCACTCAAATAACRACTAAACRTAATAAAAC			II			CTGGGAAGTCCCTCTGGGCCCCTCGCCCTCCACCCAGACTCACCGGCACCTTTGAGACGC[CG]CCTCACCACGCCCAGCCGCCACTTGAGTGACACCGCCAGCATTGTGCCCTCCTGCCCTCC	37	3	14597418	GGCACAATGCTGGCGGTGTCACTCAAGTGGCGGCTGGGCGTGGTGAGGCG	11	84244356	R	rs561305065;rs527397423	3;19		TRUE				chr3:14597400-14597651	Island					0:50
cg21849552	cg21849552	0012682234	AATTACTAAAATAAATAATCCTCCCCRAAACCAACRATAACATTAATAAC			II			CGCCCTCCCGGAGTTGCTAAAATAGATAATCCTCCCCGGAGCCAGCGGTGGCATTGGTGG[CG]GCAAGGCCCTTCCTCCAAAGCAGCCGGGCCTGGGGAGTGCAGTGCCGGATGTTCTAGCCT	37	3	14597650	CGCCACCAATGCCACCGCTGGCTCCGGGGAGGATTATCTATTTTAGCAAC	11	84244588	R	rs550100036	46		TRUE				chr3:14597400-14597651	Island					0:50
cg02011409	cg02011409	0095636151	ATCTAAAATCTTCTATTCTTCAATCTTCTATTCAACATCCTTCTCAACTC			II			TCTAAAATTATTCTCCAGAAACCAAGTATCTGGAGCAAACAGAATGTAGGCGTTTCAAAT[CG]AGCTGAGAAGGATGCTGAACAGAAGATTGAAGAACAGAAGACTTTAGACAAAGCAAGGTA	37	3	14697078	CGAGCTGAGAAGGATGCTGAACAGAAGATTGAAGAACAGAAGACTTTAGA	11	84344252	F	rs201431396;rs550199620	16;32		TRUE	C3orf19	NM_016474	Body	chr3:14692931-14693429	S_Shelf	CCDC174	ENSMMUT00000020732	Body	S_Shelf	0:50
cg16844629	cg16844629	0084661408	AACAAATCTTACCTCTAAAATAACCTTTCRCTTTTCCTTTATATTTTCTC			II			TTTGGCTTCAAGCAAATAATTTTCTGATTTTCTGTTCAGACAACAGATCAGAGAACAAAA[CG]AGAAAACATAAAGGAAAAGCGAAAGGCTATCTTAGAGGCAAGACTTGCCAAACTTCGACA	37	3	14709577	CGAGAAAACATAAAGGAAAAGCGAAAGGCTATCTTAGAGGCAAGACTTGC	11	84356798	F	rs556181542;rs144726452;rs542404527	9;22;30			CCDC174	NM_016474	Body			CCDC174;CCDC174	ENSMMUT00000020732;ENSMMUT00000020733	Body;Body		0:50
cg11876979	cg11876979	0032799238	CATCAAAACCTAAAAACTAAAAAACTAATCATCCTAAAAACTCATAAACA	0069601929	CGTCGAAACCTAAAAACTAAAAAACTAATCGTCCTAAAAACTCGTAAACG	I	T	Red	GCTGCGAGGAGCTCGCGGTTCCCCAGAGGGGCGGGCCTGCGTCCGGGTAACCGTGCGCGA[CG]TCCACGAGTTTTTAGGACGACCAGCCCTTCAGCCTCTAGGCCCCGACGCCTGCGCCATTT	37	3	14988829	CGTCGGGGCCTAGAGGCTGAAGGGCTGGTCGTCCTAAAAACTCGTGGACG	11	84634410	R				TRUE	NR2C2	NM_003298	TSS1500	chr3:14988612-14989036	Island				Island	0:50
cg07851808	cg07851808	0029800863	CACAAACATCAAAACCTAAAAACTAAAAAACTAATCATCCTAAAAACTCA	0086704330	CGCAAACGTCGAAACCTAAAAACTAAAAAACTAATCGTCCTAAAAACTCG	I	T	Red	AGGAGCTCGCGGTTCCCCAGAGGGGCGGGCCTGCGTCCGGGTAACCGTGCGCGACGTCCA[CG]AGTTTTTAGGACGACCAGCCCTTCAGCCTCTAGGCCCCGACGCCTGCGCCATTTAAGCCA	37	3	14988835	CGCAGGCGTCGGGGCCTAGAGGCTGAAGGGCTGGTCGTCCTAAAAACTCG	11	84634416	R	rs547452271	51		TRUE	NR2C2	NM_003298	TSS1500	chr3:14988612-14989036	Island				Island	0:50
cg23887349	cg23887349	0075758320	TTATTTTTATCAATAAAAAATCAAAATTCATAACCCCAATACCACCACCA	0078655925	TTATTTTTATCAATAAAAAATCAAAATTCGTAACCCCGATACCGCCGCCG	I	C	Grn	CTGGCGCTGGGAAGAGGAAGAAGAACATTCGCCCTCCTCCTACCAGCGCGCGGGCGGCGG[CG]GCGGCGGCACCGGGGTCACGAACTCTGACCTTTCACTGACAAAAACAATAACAAACCCCC	37	3	14989128	TTGTTTTTGTCAGTGAAAGGTCAGAGTTCGTGACCCCGGTGCCGCCGCCG	11	84634684	R	rs562503671;rs575952034;rs542077886	7;9;39			FGD5-AS1;FGD5-AS1;FGD5-AS1;FGD5-AS1;FGD5-AS1;NR2C2;NR2C2;NR2C2;NR2C2	NR_046255;NR_046251;NR_046254;NR_046253;NR_046252;NM_001291694;NM_003298;NM_001291694;NM_003298	Body;Body;TSS200;TSS200;TSS200;1stExon;1stExon;5URT;5URT	chr3:14988612-14989036	S_Shore				Island	0:50
cg17634912	cg17634912	0079743567	AAAATAAAAACAAAATAACAAAAACAAACCCAAAAACACCACCAAAATCA	0042687280	GAAATAAAAACGAAATAACGAAAACGAACCCGAAAACGCCGCCGAAATCG	I	C	Grn	CCGGGGTCACGAACTCTGACCTTTCACTGACAAAAACAATAACAAACCCCCCCTTCTCCG[CG]ACCCCGGCGGCGCCCCCGGGCCCGTCCCCGCCACCCCGCTCCCACCTCGGCGTCTCGTCT	37	3	14989199	GAGGTGGGAGCGGGGTGGCGGGGACGGGCCCGGGGGCGCCGCCGGGGTCG	11	84634755	R				TRUE	NR2C2	NM_003298	TSS200	chr3:14989486-14989984	N_Shore				Island	0:50
cg22119421	cg22119421	0092632971	ATTATCTAAATACATAAAAAAAAACTAATCATCCCTAAAAATTCCAACCA	0091609340	ATTATCTAAATACGTAAAAAAAAACTAATCATCCCTAAAAATTCCGACCG	I	A	Red	CTGAACCCCCTTGTGATCCAGCCCACTTCTCACCCACAGGTAACACGTACACAGACCTCT[CG]GCCGGAATCTCCAGGGATGACCAGCCCCTCCCCACGCATCCAGATAATCTCCACCGACTC	37	3	15045404	CGGCCGGAATCTCCAGGGATGACCAGCCCCTCCCCACGCATCCAGATAAT	11	84693340	F	rs552719688;rs200130466;rs146761800	1;5;37			NR2C2;NR2C2	NM_001291694;NM_003298	5URT;5URT			NR2C2;NR2C2	ENSMMUT00000007264;ENSMMUT00000045979	TSS200;TSS200		0:50
cg25598376	cg25598376	0091637981	TATTATATTAAAACTCATCAACCTAAATACCRACAAACRAACRAAAATCC			II			GTGGTTGAAGGGCATCAAACAGTCTCCTTTTCTAATGACACTCCCTTTTATAGATTGGCC[CG]GATCCTCGTTCGCCTGCCGGCACTCAGGCTGATGAGCTCCAACATAACAGAAGAACTTTT	37	3	15084348	GTTATGTTGGAGCTCATCAGCCTGAGTGCCGGCAGGCGAACGAGGATCCG	11	84731704	R				TRUE	NR2C2	NM_003298	Body			NR2C2;NR2C2	ENSMMUT00000007264;ENSMMUT00000045979	Body;Body		0:50
cg04428799	cg04428799	0022720964	TCCTCCAACAAATCCACAACATCACATCATTCATCAAACAAACCAAAACC			II			ACTCGTCCTGCAGCTGCCGCAGGTTCTCCTGCAGAGTGCGCACTTCATCCATGCGGCCCG[CG]GCCTTGGCCTGCCTGATGAATGATGTGATGTTGTGGATCTGCTGGAGGAGCGGGTCTGAG	37	3	15116218	CCTCCAGCAGATCCACAACATCACATCATTCATCAGGCAGGCCAAGGCCG	11	84761098	R	rs141311563;rs138743946;rs143819669	0;15;35		TRUE	ZFYVE20	NM_022340	Body	chr3:15116003-15116219	Island	RBSN	ENSMMUT00000007266	Body	Island	0:50
cg21899610	cg21899610	0003604339	CTTTACCTACACAAAAAATATAACTAAATATCTAATCATTCTCTACAACC			II			ACCCAGGATGGCTTTACCTGCACAAAAAGTGTAGCTGAGTATCTGATCATTCTCTGCAGC[CG]CAAATTGCTTGGATGTGGTGGAGGGTCCTGGTTCAAGCCCAAGGTTAAGATCTTCTTACT	37	3	15118612	CGGCTGCAGAGAATGATCAGATACTCAGCTACACTTTTTGTGCAGGTAAA	11	84763473	R	rs1488096;rs150393317	9;4		TRUE	ZFYVE20	NM_022340	Body	chr3:15116003-15116219	S_Shelf	RBSN	ENSMMUT00000007266	Body	S_Shelf	0:50
cg14710175	cg14710175	0092605878	CTCTTAAACAACRTATCCTTACAATATATACAACAACRAATCCRATCATC			II			TCTGCTGCTCTCTCTTGAGCAGCGTGTCCTTGCAGTGTGTACAGCAGCGGATCCGGTCAT[CG]TCCTTCTCATCCAGGACCGAGCTGACACTGCTCATGCTGCTGATGCTGCCTCGGCGGGAG	37	3	15123978	TCTTGAGCAGCGTGTCCTTGCAGTGTGTACAGCAGCGGATCCGGTCATCG	11	84769041	F	rs144261272;rs199726466	2;1			RBSN;RBSN	NM_022340;NM_001302378	Body;Body			RBSN	ENSMMUT00000007266	Body		0:50
cg07790787	cg07790787	0053704900	ATCATCTTCAACAACTTCTACTCAACTTAATTACAAAATCCTAAAAAATC			II			AAGCCAATGAGATCATCTTCAGCAACTTCTACTCAGCTTGGTTGCAAAGTCCTGGAGGAT[CG]GGTTCCACCTAAACTTTGTCCTCCACACACCCCCAACTATTCTATTTGCTCATCTATTAA	37	3	15124999	TCATCTTCAGCAACTTCTACTCAGCTTGGTTGCAAAGTCCTGGAGGATCG	11	84770059	F	rs572695592	2			RBSN;RBSN	NM_022340;NM_001302378	Body;Body			RBSN	ENSMMUT00000007266	Body		0:50
cg03507977	cg03507977	0049754159	TATAATAAACRAAACCTAATCAACCTACTAATAATTACCAAACCCAAAAC			II			TCAATGCCAGGATTTAAGTGGCTCTTGTCTTCGGGGATCATCTTTCCTGAATCGCGGCCA[CG]TTCTGGGCCTGGTAATTATCAGCAGGCTGATTAGGCCTCGTCCATTATAGAGAGTGACTT	37	3	129704114	ATAATGGACGAGGCCTAATCAGCCTGCTGATAATTACCAGGCCCAGAACG	11	84824605	F														0:50
cg00929047	cg00929047	0061637949	CATAAATAATAAAACACACAAAACTCAAAACATCCTTAAACCACAAACTC			II			GTCGGCGGGCAGCCTGGGTCAGAGAGCCCCTGGAGGAGTGAACCCAGTTTTCCCTGAAGT[CG]AGTTTGTGGTCTAAGGATGTCTTGAGCCCTGTGTGCCCCACCATTCATGACCTCTGTATT	37	3	129696079	ATGAATGGTGGGGCACACAGGGCTCAAGACATCCTTAGACCACAAACTCG	11	84834175	F	rs369438910;rs5664;rs562722707;rs553504173	18;26;31;49			TRH	NM_007117	3UTR	chr3:129693127-129694841	S_Shore	TRH	ENSMMUT00000007269	3'UTR	N_Shore	0:50
cg04777528	cg04777528	0001719247	AACTAATTTCAAATAAAAATAACTAAATCCTAATAACTAACTTCTAAAAC			II			AATAGGTGCAAAACTGGTTTCAGGTGGAAATGGCTGAGTCCTGGTGGCTAACTTCTGGGA[CG]CCATGGCGATCGAGGGCTCCTAAAACCCCAGATTCCGACGGGAACCGGCTCCTAAACAGT	37	3	129611921	ACTGGTTTCAGGTGGAAATGGCTGAGTCCTGGTGGCTAACTTCTGGGACG	11	84915814	R				TRUE	TMCC1;TMCC1	NM_001128224;NM_001017395	5'UTR;5'UTR	chr3:129611920-129612884	Island				Island	0:50
cg03298890	cg03298890	0011795256	AAACATTAACRTAATTAACCAAAACTTAAAACATCTCTTCCAACACCAAC			II			TCAGGTTCTGGATCTGCCTGAATTTGCTGCACATCATGTGGAGACACTGATGACCTCCTG[CG]CTGGTGCTGGAAGAGATGCTTCAAGCCTTGGCCAATCACGTTAATGTTCTCCAAAGCATT	37	3	129547043	CGCTGGTGCTGGAAGAGATGCTTCAAGCCTTGGCCAATCACGTTAATGTT	11	84986778	R	rs200906378;rs116448838	20;41			TMCC1;TMCC1	NM_001128224;NM_001017395	5URT;Body			TMCC1;TMCC1	ENSMMUT00000023594;ENSMMUT00000016380	Body;1stExon		0:50
cg21032462	cg21032462	0098641928	CAAAAAAATTCTTTACACTTCTCTAACAATCTTCAAAATATTCTACCACC			II			AGGATCTTCAGACAAAGCAATCCACGAAGGGTTTTTTAAATAACAGCTTCTTGGGAAAGT[CG]GTGGCAGAACATTTTGAAGACTGCCAGAGAAGTGCAAAGAATTTCCCTGGGAGTCTTAGC	37	3	129513276	CGGTGGCAGAACATTTTGAAGACTGCCAGAGAAGTGCAAAGAATTTCCCT	11	85018889	R	rs550695584;rs117961992	43;44			TMCC1;TMCC1	NM_001128224;NM_001017395	Body;Body			TMCC1;TMCC1	ENSMMUT00000023594;ENSMMUT00000016380	Body;Body		0:50
cg21775245	cg21775245	0008616154	CATTCTCAAAATCAAACTATTCATTTACATTAACTACTCTAACAAACTAC			II			CTCTGTGCTGAATAAACAGAAAGCTTCTGCCAAACAAGCATCCGTGTGTGTGCGCGCGCA[CG]CAGTTTGCTAGAGCAGCTAATGCAAATGAATAGTTTGACTCTGAGAATGGAGATCACAGA	37	3	129407548	CGCAGTTTGCTAGAGCAGCTAATGCAAATGAATAGTTTGACTCTGAGAAT	11	85124294	R	rs141151090;rs369844102;rs545335961	34;35;43		TRUE	TMCC1;TMCC1;TMCC1	NM_015008;NM_001017395;NM_001128224	TSS200;Body;Body			TMCC1;TMCC1;TMCC1	ENSMMUT00000023594;ENSMMUT00000016380;ENSMMUT00000023592	Body;Body;TSS1500		0:50
cg05679002	cg05679002	0084775113	CTCAAAATCAAACTATTCATTTACATTAACTACTCTAACAAACTACRTAC			II			AGAACTCTGTGCTGAATAAACAGAAAGCTTCTGCCAAACAAGCATCCGTGTGTGTGCGCG[CG]CACGCAGTTTGCTAGAGCAGCTAATGCAAATGAATAGTTTGACTCTGAGAATGGAGATCA	37	3	129407544	TCAGAGTCAAACTATTCATTTGCATTAGCTGCTCTAGCAAACTGCGTGCG	11	85124298	F	rs563068818;rs141151090;rs369844102;rs545335961	0;38;39;47		TRUE	TMCC1;TMCC1;TMCC1	NM_015008;NM_001017395;NM_001128224	TSS200;Body;Body			TMCC1;TMCC1;TMCC1	ENSMMUT00000023594;ENSMMUT00000016380;ENSMMUT00000023592	Body;Body;TSS1500		0:50
cg09610578	cg09610578	0092768845	CAAAATCAAACTATTCATTTACATTAACTACTCTAACAAACTACRTACRC			II			GGAGAACTCTGTGCTGAATAAACAGAAAGCTTCTGCCAAACAAGCATCCGTGTGTGTGCG[CG]CGCACGCAGTTTGCTAGAGCAGCTAATGCAAATGAATAGTTTGACTCTGAGAATGGAGAT	37	3	129407542	CGCGCACGCAGTTTGCTAGAGCAGCTAATGCAAATGAATAGTTTGACTCT	11	85124300	R	rs563068818;rs141151090;rs369844102;rs545335961	2;40;41;49		TRUE	TMCC1;TMCC1;TMCC1	NM_015008;NM_001017395;NM_001128224	TSS200;Body;Body			TMCC1;TMCC1;TMCC1	ENSMMUT00000023594;ENSMMUT00000016380;ENSMMUT00000023592	Body;Body;TSS1500		0:50
cg13682735	cg13682735	0039722135	AAAAAAACTCTATACTAAATAAACAAAAAACTTCTACCAAACAAACATCC			II			TCTGGGAGCCTAGGAGAACTCTGTGCTGAATAAACAGAAAGCTTCTGCCAAACAAGCATC[CG]TGTGTGTGCGCGCGCACGCAGTTTGCTAGAGCAGCTAATGCAAATGAATAGTTTGACTCT	37	3	129407530	CGGATGCTTGTTTGGCAGAAGCTTTCTGTTTATTCAGCACAGAGTTCTCC	11	85124312	F	rs540335842	2		TRUE	TMCC1;TMCC1;TMCC1	NM_015008;NM_001017395;NM_001128224	TSS200;Body;Body			TMCC1;TMCC1;TMCC1	ENSMMUT00000023594;ENSMMUT00000016380;ENSMMUT00000023592	Body;Body;TSS1500		0:50
cg07619697	cg07619697	0031729267	ACCTTCACAATCTCAAAAAAATAACTTTCACAAAACAAACAAATACAACC			II			CTGGGCTTCTCACCTTCACAGTCTCAGAGAAGTGACTTTCACAAAACAGGCAGGTACAGC[CG]CACCACATTAATACCCTCGCATAGCCAATCCTCCGCAGTGCCCACCTCAGCCTATGTATA	37	3	129407365	CGGCTGTACCTGCCTGTTTTGTGAAAGTCACTTCTCTGAGACTGTGAAGG	11	85124478	F	rs145211244;rs191119834;rs535698002	50;2;1		TRUE	TMCC1;TMCC1;TMCC1;TMCC1	NM_015008;NM_001017395;NM_001128224;NM_015008	1stExon;Body;Body;5'UTR			TMCC1;TMCC1;TMCC1	ENSMMUT00000023594;ENSMMUT00000016380;ENSMMUT00000023592	Body;Body;TSS1500		0:50
cg17156388	cg17156388	0036677298	TCAACAATTAACAACTTAAAATCTATCAACTACAATATTAACRTTCACAC			II			TTAAATCTCTCTCAACAATTAGCAGCTTAAGATCTATCAACTACAGTGTTAACGTTCACA[CG]TTCACAAGTGTCATTTCTTTACGTTTCAATTCGTGCAAGTGAGTTTTTATTCTTACACAC	37	3	129366778	CGTGTGAACGTTAACACTGTAGTTGATAGATCTTAAGCTGCTAATTGTTG	11	85169098	F					TMCC1;TMCC1;TMCC1	NM_001128224;NM_001017395;NR_033361	3UTR;3UTR;Body			TMCC1	ENSMMUT00000016380	3'UTR		0:50
cg13627968	cg13627968	0014609987	AACTAAACAATAACTACTTAAATCAACRACTATAACRATAATTCCCAAAC			II			ACACCGCCCTCACCAAGGACACAGTAGTGGGAGCTCTGGCCTCGGCCTGCTCTGCCCTGG[CG]CCTGGGAACCACCGCCACAGTCGCTGACTCAAGCAGCCATTGTTTAGTTAGCTGGACGCA	37	3	129315176	ACTAAACAATGGCTGCTTGAGTCAGCGACTGTGGCGGTGGTTCCCAGGCG	11	85220109	F	rs374408132;rs368387330	1;7			PLXND1	NM_015103	Body							0:50
cg02117764	cg02117764	0097669321	AAATAAAAAACTCCCCRAAATAATACTTAATCCACTTCTCCCTCTTAACC			II			GTGGATAACGAGGGTGAGAGGCTCCCCGGGGTGGTGCTTGATCCACTTCTCCCTCTTGGC[CG]TAGAGAACTGTGGGTTGGGGAGGTAGTCCAGGCGGAACCTGCTGCCCCGCTGTGCCTCCT	37	3	129289943	CGGCCAAGAGGGAGAAGTGGATCAAGCACCACCCCGGGGAGCCTCTCACC	11	85246130	F	rs142342248;rs528635984	41;1		TRUE	PLXND1	NM_015103	Body			PLXND1;PLXND1	ENSMMUT00000004352;ENSMMUT00000017865	Body;Body	S_Shelf	0:50
cg21637015	cg21637015	0013686596	CAAACCATAAAATTAACCTCCAACACAACCATAATCTAAAAAAAACAACA	0011667138	CGAACCGTAAAATTAACCTCCAACGCGACCATAATCTAAAAAAAACAACG	I	A	Red	AGTTGTGTCCTCCGGGCCGTGGGGTTGGCCTCCAGCGCGGCCATGATCTGAGGGGAGCAG[CG]GAGTCAGCCGGGCCATGGCCGGTAGCCCTGCCTCAGTTCGTGGGAGAGAACACACCCCTG	37	3	129275285	CGCTGCTCCCCTCAGATCATGGCCGCGCTGGAGGCCAACCCCACGGCCCG	11	85260891	F	rs112866492;rs544615153;rs140866535;rs371220331	50;44;26;25		TRUE	PLXND1	NM_015103	Body			PLXND1;PLXND1	ENSMMUT00000004352;ENSMMUT00000017865	Body;Body		0:50
cg14370351	cg14370351	0093738263	AAAACTTAAATCAAAACCAAAACTACCCACAATATACTTAAAACTAACAC			II			ATGGGGCGCTGGAATCGTGAGGGGCAGAAGCAGGCAAAGGGTCGGGGCGAACCTCACTAA[CG]TGCCAGTTCCAAGCACACTGTGGGCAGCCCTGGCCCTGACTCAAGCCTCTTGCCTTCCAG	37	3	129252389	CGTGCCAGTTCCAAGCACACTGTGGGCAGCCCTGGCCCTGACTCAAGCCT	11	85284458	R	rs2071092	39			RHO	NM_000539	Body			RHO	ENSMMUT00000017859	Body		0:50
cg09749467	cg09749467	0089682483	TAAAAACTATAAATTACTAATACTTCAACATAACTACTACCCCTACTACC			II			ATGTTCCATTCTGAGGACTATGAGTTGCTGGTGCTTCAGCATGGCTGCTGCCCCTACTGC[CG]CAGGTGCAAGGATGACCCTGGCCCATGACCAGCATCCTGGGGACGGCCTGCACCCTCTGC	37	3	129239079	CGGCAGTAGGGGCAGCAGCCATGCTGAAGCACCAGCAACTCATAGTCCTC	11	85297832	F	rs201755623	1			IFT122;IFT122;IFT122;IFT122;IFT122;IFT122;IFT122	NM_052985;NM_018262;NM_052989;NM_052990;NM_001280541;NM_001280546;NM_001280545	Body;Body;Body;Body;Body;Body;Body			IFT122;IFT122;IFT122;IFT122;IFT122	ENSMMUT00000017853;ENSMMUT00000017850;ENSMMUT00000017858;ENSMMUT00000017854;ENSMMUT00000017857	Body;Body;Body;Body;Body		0:50
cg22178096	cg22178096	0021729143	CTAATATAAAAAAAAATCTACTTCCACCAAAAATTAAAACCAATCTAACA	0079753905	CTAATATAAAAAAAAATCTACTTCCGCCAAAAATTAAAACCAATCTAACG	I	T	Red	CTGAGTTGAGACCTGGTGTAGGGAGGAATCTACTTCCGCCAGAAGTTGAAGCCAATCTAG[CG]TTTGGGCTATTTCCGCCCTTGTTTCCTCTACTCCGAAGTGCGCTTCCTAGCGGTCAGGAG	37	3	129118538	CGCTAGATTGGCTTCAACTTCTGGCGGAAGTAGATTCCTCCCTACACCAG	11	85435078	F				TRUE	RPL32P3	NR_003111	TSS1500			IFT122	ENSMMUT00000017858	Body		0:50
cg04202338	cg04202338	0055734590	ACCTAAAAATCTTCCAATATCAACTCACACCTTCCTCAATATAATCTTCC			II			AGATGCCTCAAACCTGGAGATCTTCCAGTATCAACTCACACCTTCCTCAGTGTGGTCTTC[CG]AGCCATTGATTTCCTACAGCAGCACCCCTTCTGCTCTCTTCGCAGCCATCAACTGGCCCA	37	3	12882335	CGGAAGACCACACTGAGGAAGGTGTGAGTTGATACTGGAAGATCTCCAGG	11	85437503	F	rs150710156	42		TRUE	RPL32;SNORA7A;RPL32;RPL32	NM_000994;NR_002582;NM_001007074;NM_001007073	5'UTR;TSS1500;TSS1500;5'UTR	chr3:12882534-12883073	N_Shore	IFT122;SNORA7	ENSMMUT00000017858;ENSMMUT00000034067	Body;TSS1500		0:50
cg09220244	cg09220244	0007614142	AAAACATTCAAATTCAAAACATAAATATCTCCAACCCCATCACATAAAAC			II			GTCTAACGCGAGTCCTGCTGGCTAATGCCACGTGCAGGCAGGAAGATCAAAGCAGTGACA[CG]TCCCATGTGATGGGGTTGGAGATACTTATGCCTTGAATTTGAATGTTTTCTCTAAGAGCA	37	3	129041183	CGTCCCATGTGATGGGGTTGGAGATACTTATGCCTTGAATTTGAATGTTT	11	85516959	R	rs150203734;rs569128140;rs539857642;rs189856476	0;31;32;43			H1FX-AS1	NR_026991	Body							0:50
cg02744149	cg02744149	0037804566	ATCAACTAAAACAACATAAACTACACTAAAACATCCTCAAAAATTTTCCA	0084703891	ATCGACTAAAACAACGTAAACTACGCTAAAACATCCTCGAAAATTTTCCG	I	C	Grn	CGCCCTCACGTGGTCGGCTGGGGCAACGTGAACTGCGCTAGGACATCCTCGGGGGTTTTC[CG]CCCCATCCAAAGGGGATGGCGGATGGGAGGCACTCTCCAGCTGCACCCCGGGTTCTGGTT	37	3	129035645	GTCGGCTGGGGCAACGTGAACTGCGCTAGGACATCCTCGGGGGTTTTCCG	11	85522393	R	rs112040431;rs535641859;rs190672028;rs182962855	41;27;16;12			H1FX;H1FX-AS1	NM_006026;NR_026991	TSS1500;Body	chr3:129033540-129035646	Island	H1FX	ENSMMUT00000018474	TSS1500	Island	0:50
cg24451074	cg24451074	0037726112	CCAAACCTACCCRCAAAAAAAACTTTAATTTATCCAAACTAACACAAAAC			II			CCCGGGGGGCTCCAGGCCTGCCCGCAAGAGGAGCTTTAATTTGTCCAAACTAACACAGGG[CG]CGCCCTCACGTGGTCGGCTGGGGCAACGTGAACTGCGCTAGGACATCCTCGGGGGTTTTC	37	3	129035583	CAGGCCTGCCCGCAAGAGGAGCTTTAATTTGTCCAAACTAACACAGGGCG	11	85522455	R	rs62266915;rs144852518	35;4		TRUE	H1FX;C3orf47	NM_006026;NR_026991	TSS1500;Body	chr3:129033540-129035646	Island	H1FX	ENSMMUT00000018474	TSS1500	Island	0:50
cg12276904	cg12276904	0028751531	AAAAACACAAATTAACRCTAACCCCRAACCAAACTATTATTATTCTCAAC			II			CGCGCTGCGCTCTGGCGGGAGGGCGCTTCTCTCGGCTTTTTATAGCTTCATGGCGGACCA[CG]TTGAGAACAACAACAGCCTGGTCCGGGGCCAGCGCCAACTTGTGCTTCTTGGAGCCCCTT	37	3	129035177	GAAGCACAAGTTGGCGCTGGCCCCGGACCAGGCTGTTGTTGTTCTCAACG	11	85522861	F	rs528104409;rs113644266	14;25		TRUE	H1FX;C3orf47	NM_006026;NR_026991	TSS200;Body	chr3:129033540-129035646	Island	H1FX	ENSMMUT00000018474	TSS200	Island	0:50
cg10197869	cg10197869	0076721229	CAAATTAACRCTAACCCCRAACCAAACTATTATTATTCTCAACRTAATCC			II			GGGCGTGCGCGCTGCGCTCTGGCGGGAGGGCGCTTCTCTCGGCTTTTTATAGCTTCATGG[CG]GACCACGTTGAGAACAACAACAGCCTGGTCCGGGGCCAGCGCCAACTTGTGCTTCTTGGA	37	3	129035170	AAGTTGGCGCTGGCCCCGGACCAGGCTGTTGTTGTTCTCAACGTGGTCCG	11	85522868	F	rs528104409;rs113644266	21;32			H1FX;H1FX-AS1	NM_006026;NR_026991	TSS200;Body	chr3:129033540-129035646	Island	H1FX	ENSMMUT00000018474	TSS200	Island	0:50
cg06047995	cg06047995	0047635867	TTCATAACAAACCACATTAAAAACAACAACAACCTAATCCAAAACCAACA	0044624530	TTCATAACGAACCACGTTAAAAACAACAACAACCTAATCCGAAACCAACG	I	C	Grn	GCTTTTTATAGCTTCATGGCGGACCACGTTGAGAACAACAACAGCCTGGTCCGGGGCCAG[CG]CCAACTTGTGCTTCTTGGAGCCCCTTCTCCGGCCGCTGGCTTCTCGGACCGCGCCTCTCC	37	3	129035211	TTCATGGCGGACCACGTTGAGAACAACAACAGCCTGGTCCGGGGCCAGCG	11	85522827	R	rs528104409;rs113644266	22;11		TRUE	H1FX;C3orf47	NM_006026;NR_026991	TSS200;Body	chr3:129033540-129035646	Island	H1FX	ENSMMUT00000018474	TSS200	Island	0:50
cg08264435	cg08264435	0070666553	TTTTTATAACTTCATAACRAACCACRTTAAAAACAACAACAACCTAATCC			II			CTTCTCTCGGCTTTTTATAGCTTCATGGCGGACCACGTTGAGAACAACAACAGCCTGGTC[CG]GGGCCAGCGCCAACTTGTGCTTCTTGGAGCCCCTTCTCCGGCCGCTGGCTTCTCGGACCG	37	3	129035202	TTTTATAGCTTCATGGCGGACCACGTTGAGAACAACAACAGCCTGGTCCG	11	85522836	R	rs528104409;rs113644266	13;2		TRUE	H1FX;C3orf47	NM_006026;NR_026991	TSS200;Body	chr3:129033540-129035646	Island	H1FX	ENSMMUT00000018474	TSS200	Island	0:50
cg03195164	cg03195164	0026792114	CTATCACTTACCTAAAAATATTCTCACRAAAACTTACRCCTACCAAAATC			II			GGGCGAACATCCTGTCACTTACCTAGAGATGTTCTCACGAGAGCTTGCGCCTACCAGGAT[CG]GCGGGGCCAGCAGCGGCTCCCGGAGTGGAGGGACCCTGATAAGTACTGCCCCTCTTACAA	37	3	128998642	TGTCACTTACCTAGAGATGTTCTCACGAGAGCTTGCGCCTACCAGGATCG	11	85562541	R	rs141220340;rs150741175	15;6		TRUE	C3orf37;C3orf37	NM_020187;NM_001006109	Body;Body	chr3:128997382-128997600	S_Shore	HMCES;HMCES	ENSMMUT00000018472;ENSMMUT00000018473	1stExon;Body	N_Shore	0:50
cg15685811	cg15685811	0074794980	ATAAACRCAAACTCTCRTAAAAACATCTCTAAATAAATAACAAAATATTC			II			CCTTTTCCTTACGTTTTGTAATTTAAAGGTTGCGAGGGGCGGTGTTGAAGAATGTGTGGG[CG]AACATCCTGTCACTTACCTAGAGATGTTCTCACGAGAGCTTGCGCCTACCAGGATCGGCG	37	3	128998585	TAGGCGCAAGCTCTCGTGAGAACATCTCTAGGTAAGTGACAGGATGTTCG	11	85562598	F	rs145786044;rs141220340	5;44		TRUE	C3orf37;C3orf37	NM_020187;NM_001006109	Body;Body	chr3:128997382-128997600	S_Shore	HMCES;HMCES	ENSMMUT00000018472;ENSMMUT00000018473	1stExon;Body	N_Shore	0:50
cg04114088	cg04114088	0020732563	AAACTTCTTTCTTAATTAACACAAAAAAAACACCTAAAAACCACRAAAAC			II			GTCCCAAGCTGAGACTTCTTTCTTGATTAACACAGGGGGAGCACCTGGGGACCACGGAAG[CG]ACCGAGGCCTTCTTTGCCATGACCAAGCTCTTTCAGTCCAATGATGTAAGTGCCTCAACC	37	3	128971491	CGCTTCCGTGGTCCCCAGGTGCTCCCCCTGTGTTAATCAAGAAAGAAGTC	11	85583900	F	rs535955599;rs554697382;rs575927643;rs149206482	27;7;6;1		TRUE	COPG	NM_016128	Body	chr3:128968342-128968544	S_Shelf	COPG1	ENSMMUT00000018466	Body	N_Shelf	0:50
cg18102469	cg18102469	0018798209	CACATATAACACAAACAAAAACCCTCAAAATAAACAACCTCTACCTTACA	0053644573	CGCGTATAACGCAAACAAAAACCCTCAAAATAAACAACCTCTACCTTACG	I	A	Red	TCCGCGTCGGAGCGGGCCCGCAGCGGCGGAGACTCGGACGCAGGCCTGGGGAAGACGGCT[CG]CAAGGTAGAGGCTGTTTATTTTGAGGGTCCTTGCCTGCGCCACACGCGGGTCTGCACACG	37	3	128902681	CGCAAGGTAGAGGCTGTTTATTTTGAGGGTCCTTGCCTGCGCCACACGCG	11	85658479	R	rs60412768;rs187337574;rs574781443	6;23;49		TRUE	CNBP;CNBP;CNBP;CNBP;CNBP;CNBP;CNBP;CNBP;CNBP;CNBP;CNBP;CNBP	NM_001127193;NM_001127192;NM_001127194;NM_001127196;NM_001127195;NM_001127192;NM_001127194;NM_003418;NM_003418;NM_001127195;NM_001127196;NM_001127193	1stExon;5'UTR;5'UTR;5'UTR;5'UTR;1stExon;1stExon;1stExon;5'UTR;1stExon;1stExon;5'UTR	chr3:128902134-128902978	Island	CNBP	ENSMMUT00000016234	5'UTR	Island	0:50
cg18963390	cg18963390	0083626143	TATAACRCAAACAAAAACCCTCAAAATAAACAACCTCTACCTTACRAACC			II			CACCTTCCGCGTCGGAGCGGGCCCGCAGCGGCGGAGACTCGGACGCAGGCCTGGGGAAGA[CG]GCTCGCAAGGTAGAGGCTGTTTATTTTGAGGGTCCTTGCCTGCGCCACACGCGGGTCTGC	37	3	128902676	CGGCTCGCAAGGTAGAGGCTGTTTATTTTGAGGGTCCTTGCCTGCGCCAC	11	85658484	R	rs151172652;rs60412768;rs187337574	1;11;28		TRUE	CNBP;CNBP;CNBP;CNBP;CNBP;CNBP;CNBP;CNBP;CNBP;CNBP;CNBP;CNBP	NM_001127193;NM_001127192;NM_001127194;NM_001127196;NM_001127195;NM_001127192;NM_001127194;NM_003418;NM_003418;NM_001127195;NM_001127196;NM_001127193	1stExon;5'UTR;5'UTR;5'UTR;5'UTR;1stExon;1stExon;1stExon;5'UTR;1stExon;1stExon;5'UTR	chr3:128902134-128902978	Island	CNBP	ENSMMUT00000016234	5'UTR	Island	0:50
cg11831058	cg11831058	0089748257	AAAACAACTCACAAAATAAAAACTATTTATTTTAAAAATCCTTACCTACA	0054809257	AAAACGACTCGCAAAATAAAAACTATTTATTTTAAAAATCCTTACCTACG	I	C	Grn	GCAGGCCTGGGGAAGACGGCTCGCAAGGTAGAGGCTGTTTATTTTGAGGGTCCTTGCCTG[CG]CCACACGCGGGTCTGCACACGGCCCCACATACGCCGCTGCGCACGGCTCTCCTCCGCCTC	37	3	128902720	AAGACGGCTCGCAAGGTAGAGGCTGTTTATTTTGAGGGTCCTTGCCTGCG	11	85658440	R	rs578185065;rs151172652;rs60412768;rs187337574	50;45;35;18		TRUE	CNBP;CNBP;CNBP;CNBP;CNBP;CNBP;CNBP;CNBP;CNBP;CNBP;CNBP;CNBP	NM_001127193;NM_001127192;NM_001127194;NM_001127196;NM_001127195;NM_001127192;NM_001127194;NM_003418;NM_003418;NM_001127195;NM_001127196;NM_001127193	1stExon;5'UTR;5'UTR;5'UTR;5'UTR;1stExon;1stExon;1stExon;5'UTR;1stExon;1stExon;5'UTR	chr3:128902134-128902978	Island	CNBP	ENSMMUT00000016234	5'UTR	Island	0:50
cg05873078	cg05873078	0086654423	CRTTTATAATTACATCTATTTCATTAATCCAAAAAATAATACAAACTACC			II			ATTTCGTGTCTCGTTTGTAATTACATCTGTTTCATTAATCCAAGAAATGATGCAGACTAC[CG]CCCGCTGCTGTGGTTTTGGAGGTTTGACAAATTCGTGTTTTTTCTGGTAATGGCGCTTTT	37	3	128901498	GTTTGTAATTACATCTGTTTCATTAATCCAAGAAATGATGCAGACTACCG	11	85659629	R	rs549320297	51		TRUE	CNBP;CNBP;CNBP;CNBP;CNBP;CNBP	NM_003418;NM_001127192;NM_001127194;NM_001127196;NM_001127193;NM_001127195	5'UTR;5'UTR;5'UTR;5'UTR;5'UTR;5'UTR	chr3:128902134-128902978	N_Shore	CNBP	ENSMMUT00000016234	Body	S_Shore	0:50
cg14941031	cg14941031	0074799190	AACAAATAAAATCAACTATTACCRCTATAACRAATCAAAACACCTTACAC			II			TCAGAAAAAGGAGGGGCGACAAAGGAAAATAATTAGGCTGTAGCCTCAATTGTGCATTCC[CG]TGCAAGGTGCCCTGACTCGCCACAGCGGTAACAGTTGACTTCACTTGTCTTGCTGCAGTT	37	3	128889324	ACAAGTGAAGTCAACTGTTACCGCTGTGGCGAGTCAGGGCACCTTGCACG	11	85672767	F	rs190320743;rs138888024;rs201427691	1;45;49		TRUE	CNBP;CNBP;CNBP;CNBP;CNBP;CNBP	NM_003418;NM_001127196;NM_001127192;NM_001127194;NM_001127195;NM_001127193	Body;Body;Body;Body;Body;Body			CNBP	ENSMMUT00000016234	Body		0:50
cg01313358	cg01313358	0005648158	ATCAATTTCCCAAATAAACCTATAACTACTCTAAACTAAATCATCCAACC			II			AGGAGCTGGGAGCTCTTGTCTCCAAAAGGCAGCCTAGCAGTGGTTGAAGCAGCTGCTAAA[CG]GCTGGATGACCCAGCTCAGAGCAGCTACAGGCCCATTTGGGAAACTGACCCAGCCAAAAA	37	3	128841722	CGGCTGGATGACCCAGCTCAGAGCAGCTACAGGCCCATTTGGGAAACTGA	11	85730042	R	rs536362366	48		TRUE	RAB43	NM_198490	TSS1500	chr3:128839934-128840633	S_Shore	ENSMMUG00000011580;ENSMMUG00000011580	ENSMMUT00000016229;ENSMMUT00000016230	Body;TSS1500	N_Shore	0:50
cg00911289	cg00911289	0009655464	AAAACCCRAACRAACAATACRATTTCCTATTCAAACTAATACTAATAAAC			II			GCTCCGAGAAGGCGCCGGTCTTGAAGCGCTGCACCACGCACGTCTTGCCCACGCTTGCGT[CG]CCCACCAGCACCAGCTTGAACAGGAAATCGTACTGCTCGTCCGGGTCCCCCGGGCCTGGG	37	3	128840257	CGCCCACCAGCACCAGCTTGAACAGGAAATCGTACTGCTCGTCCGGGTCC	11	85731552	R				TRUE	RAB43	NM_198490	1stExon	chr3:128839934-128840633	Island	ENSMMUG00000011580;ENSMMUG00000011580	ENSMMUT00000016229;ENSMMUT00000016230	Body;1stExon	Island	0:50
cg04471454	cg04471454	0014709265	TCCAAAACAAACRAATCAAAATAAAAAACCRACCAAAACCCCTAAAAAAC			II			CGCGGGGTGCGCTCGCCGCGGCCAGGGGCTCCGCTGCCCCCGCCCCACCCTCCGAGGGAG[CG]CCTTCCAGGGGCCCTGGCCGGCCTCCCACCTTGACCCGCTTGCCCTGGATCTCCAGCGTC	37	3	128840098	CGCCTTCCAGGGGCCCTGGCCGGCCTCCCACCTTGACCCGCTTGCCCTGG	11	85731711	R				TRUE	RAB43	NM_198490	Body	chr3:128839934-128840633	Island	ENSMMUG00000011580;ENSMMUG00000011580	ENSMMUT00000016229;ENSMMUT00000016230	Body;Body	S_Shore	0:50
cg11265319	cg11265319	0048673856	AATTCCACCACCAAATCCACAAAAAAACTACAAAAAAACRTAACCAAACC			II			TAGTCGAGTAAAGTTCCACCACCAGGTCCACAAAGAGACTGCAGGGAGGCGTGGCCAGGC[CG]GAAATTCTGACAAAAAGTTTTGGCCCTCTGGTCCTAAAAGCAACTACTTCCTGATCGCTC	37	3	128839608	CGGCCTGGCCACGCCTCCCTGCAGTCTCTTTGTGGACCTGGTGGTGGAAC	11	85732174	F	rs111492001;rs548901865	50;31		TRUE	RAB43	NM_198490	Body	chr3:128839934-128840633	N_Shore	ENSMMUG00000011580;ENSMMUG00000011580	ENSMMUT00000016229;ENSMMUT00000016230	Body;Body	S_Shore	0:50
cg23541381	cg23541381	0094758557	CTAATACCCAAAAAACAAATACCAACTTTTACRATTATTCTTAAACAACC			II			CAGGACAAATAGAACATCAGCCAATTGGATCAGGCTGAGCCTGCGATTTCTGCTGTGGCA[CG]GCTGCCTAAGAACAATCGTAAAAGCTGGCATCTGCTCCTTGGGCACCAGGTGTGTCCAAG	37	3	128782771	CGGCTGCCTAAGAACAATCGTAAAAGCTGGCATCTGCTCCTTGGGCACCA	11	85788061	R	rs148211475	32												0:50
cg14511273	cg14511273	0055612874	CRCAAATAAAAACCCTACAACACCCAAAAAAAACAAACAAAAAACCTCCC			II			CGCGCCCCTCACCTGCCCAGACTCTCCGCGGGGGCTCACCCCAGTCACGCGGATCAGCCG[CG]GGAGGCTCCCTGCCTGCCCCTCCTGGGTGCTGCAGGGCTTCCACCTGCGCAGTGAGAGGC	37	3	128746334	GCAGGTGGAAGCCCTGCAGCACCCAGGAGGGGCAGGCAGGGAGCCTCCCG	11	85826065	F				TRUE	CCDC48	NM_024768	Body	chr3:128745899-128746335	Island				Island	0:50
cg00112465	cg00112465	0072793218	AATTAACACAAAATCCAAAACCCAAAAAAACCTTAAAAATAACAACCTCA	0092700595	AATTAACGCGAAATCCGAAACCCAAAAAAACCTTAAAAATAACGACCTCG	I	T	Red	CTTCCGGGAAGAGGGGGAAGAGTGACGCTTGGGTGTGGGGGCACATCCCCAGCAACCGGA[CG]AGGCCGCCACCCCCAAGGCCCTCCTGGGCTTCGGATCCCGCGCCAACCCCTCGCCCAGGT	37	3	128719999	CGAGGCCGCCACCCCCAAGGCCCTCCTGGGCTTCGGATCCCGCGCCAACC	11	85857551	R	rs548475582;rs541092603;rs150764581;rs113595532	0;11;11;49		TRUE	CCDC48	NM_024768	TSS1500	chr3:128719865-128721245	Island	ENSMMUG00000006344	ENSMMUT00000008898	TSS1500	Island	0:50
cg19061107	cg19061107	0052713920	AATCTAAAACCAATAAATATACTACTACCTCCTAAAATAAACCATTTCAC			II			ACAACAGATTAACTGATGGAGAGATGAGGAAATGATCTGTAGCAATTATAGCTAAAAGGA[CG]TGAAATGGCCCATCCCAGGAGGCAGCAGTATACCCACTGGCTCTAGATTTTCCCACCTCA	37	3	128693131	ATCTAGAGCCAGTGGGTATACTGCTGCCTCCTGGGATGGGCCATTTCACG	11	85879552	F					KIAA1257	NM_020741	Body			KIAA1257	ENSMMUT00000008896	Body		0:50
cg01958008	cg01958008	0008691277	TTTAAAATTAAACTATAAACTCATTCCTTCCCAAAATTAATTCAACCTAC			II			TCTGACCTAACCAACTCCATCTTGCTTCTAACCTCCAAGCTGTCCTTGTTCATTCCTGAG[CG]TAGGCTGAACTAACCTTGGGAAGGAATGAGTTTATAGTTTAACTTCAAAACAAAAATAGC	37	3	128597156	TTGAAGTTAAACTATAAACTCATTCCTTCCCAAGGTTAGTTCAGCCTACG	11	85967486	F	rs188720271	2		TRUE	ACAD9	NM_014049	TSS1500	chr3:128598176-128598703	N_Shore				S_Shore	0:50
cg00843506	cg00843506	0033665266	CCTAAATCTCTACTCTCTCCTACCATTCTTCCTATCCAATAATTCTACTC			II			AGCGGCCCTTGCCTAGGTCTCTACTCTCTCCTACCATTCTTCCTGTCCAATAATTCTGCT[CG]TTTTGCTCCTTAAAACAGTGAAATTTTGCTCAGATTGAGAAAGTAAAAGTTGGCCTTCCC	37	3	128370290	CGAGCAGAATTATTGGACAGGAAGAATGGTAGGAGAGAGTAGAGACCTAG	11	86190266	F	rs576175238	32			RPN1	NM_002950	TSS1500	chr3:128368929-128369805	S_Shore	RPN1	ENSMMUT00000025744	TSS1500	N_Shore	0:50
cg15058836	cg15058836	0079703399	TACACRTTCAACAAAATACTCATACTACAAAAACCCCTACTAATAATAAC			II			GGTGATGGAGAAGTCCAGCCGAACATAGATGATAACGGTGAAGAACAGGATGTAGAAGGC[CG]CCACCACCAGCAGGGGCTCCTGCAGCATGAGCACCTTGTTGAACGTGTAGTGGACCTGGG	37	3	128344440	ACACGTTCAACAAGGTGCTCATGCTGCAGGAGCCCCTGCTGGTGGTGGCG	11	86210592	F	rs142627975;rs201493798;rs575084947;rs542570470	0;4;16;24			RPN1	NM_002950	Body			RPN1	ENSMMUT00000025744	Body		0:50
cg06874896	cg06874896	0086727837	ATCCATTATCTCAAACCRAAACAAAAAACACTTTCTATTCCCAATTACTC			II			CTGGGTTTATTGTCCATTGTCTCAGGCCGGGACAGGAAGCACTTTCTGTTCCCAATTGCT[CG]GGTGGATTAATTTACAGTGGGGAGCTCAGAGTCGCCCACGGCACCTGTTTTCCCCTCTGA	37	3	128294930	TCCATTGTCTCAGGCCGGGACAGGAAGCACTTTCTGTTCCCAATTGCTCG	11	86257424	R	rs2465354;rs535191137;rs556599419	35;24;7			LINC01565	NR_125802	TSS200							0:50
cg07693037	cg07693037	0051718932	CRAAATTAACTCATCTCCAAACAAATCAAACCCAAAATCACACAACCTAC			II			CTATTATACGGCGGGATTAGCTCATCTCCAGGCAGGTCAAACCCAAAGTCACACAACCTG[CG]ACGCGGGCCCCGCCCCCACTCCCCGGCCGCCCCTCCCCTGCCCCGGCCCCGGCCCCGGCC	37	3	128216748	CGCAGGTTGTGTGACTTTGGGTTTGACCTGCCTGGAGATGAGCTAATCCC	11	86344913	F	rs111324344	51		TRUE				chr3:128215212-128216905	Island				Island	0:50
cg00037153	cg00037153	0009779105	CRCAAATTATATAACTTTAAATTTAACCTACCTAAAAATAAACTAATCCC			II			CATGGCGACGCAGATAGCGCCGCAGCCATTTTCCCTATCTCCCCAGAGTCTATTATACGG[CG]GGATTAGCTCATCTCCAGGCAGGTCAAACCCAAAGTCACACAACCTGCGACGCGGGCCCC	37	3	128216699	GCAGGTTGTGTGACTTTGGGTTTGACCTGCCTGGAGATGAGCTAATCCCG	11	86344962	F	rs111324344;rs35714434	0;51		TRUE				chr3:128215212-128216905	Island				Island	0:50
cg27106398	cg27106398	0009657298	TTTATAACCTAATTCTTCTCRCCTTTTCCTTATAAACAACTAATTAACCC			II			TTTGCCCTCCCTTTGTAACCTAATTCTTCTCGCCTTTTCCTTATGGGCAGCTAATTGGCC[CG]CGGTGTGGGGCTGGGGGTGGGGTGTCAAGGAAACCCATTTGCTAAGGGACTACCTTCCAT	37	3	128210180	CGGGCCAATTAGCTGCCCATAAGGAAAAGGCGAGAAGAATTAGGTTACAA	11	86351819	F	rs183607322;rs564869457	32;31			GATA2;GATA2-AS1	NM_032638;NR_125398	5URT;Body	chr3:128205495-128212274	Island	GATA2	ENSMMUT00000030078	Body	S_Shore	0:50
cg07841173	cg07841173	0087654552	ACCCCTTTAAAACCATAAATTTACCCTCCCTTTATAACCTAATTCTTCTC			II			CATCCGAGGCGGCCCCTTTGGGACCATAAGTTTGCCCTCCCTTTGTAACCTAATTCTTCT[CG]CCTTTTCCTTATGGGCAGCTAATTGGCCCGCGGTGTGGGGCTGGGGGTGGGGTGTCAAGG	37	3	128210150	CCCCTTTGGGACCATAAGTTTGCCCTCCCTTTGTAACCTAATTCTTCTCG	11	86351849	R	rs183607322;rs564869457	2;1		TRUE	GATA2	NM_032638	5'UTR	chr3:128205495-128212274	Island	GATA2	ENSMMUT00000030078	Body	S_Shore	0:50
cg21435190	cg21435190	0093664260	AAACTTTCCTCCCTCCTCRAATTATTAAAAAATTCATTTCCTAACRAATC			II			GGAGGCGGCTTCTCCGGCCGGGCGGCCCCGCCACCGCGACGCCGAGCCCCTGACGTCACC[CG]ATTCGCCAGGAAATGAACTTTTTAATAATCCGAGGAGGGAGGAAAGCCCTCGGTCCCCTC	37	3	128208037	GGCTTTCCTCCCTCCTCGGATTATTAAAAAGTTCATTTCCTGGCGAATCG	11	86354335	F				TRUE	GATA2;GATA2;GATA2	NM_032638;NM_001145662;NM_001145661	5'UTR;TSS1500;TSS1500	chr3:128205495-128212274	Island	GATA2;GATA2	ENSMMUT00000030078;ENSMMUT00000045928	Body;TSS1500	Island	0:50
cg21294440	cg21294440	0079725462	CCTCCCTCCTCRAATTATTAAAAAATTCATTTCCTAACRAATCRAATAAC			II			GGTAACTGGAGGCGGCTTCTCCGGCCGGGCGGCCCCGCCACCGCGACGCCGAGCCCCTGA[CG]TCACCCGATTCGCCAGGAAATGAACTTTTTAATAATCCGAGGAGGGAGGAAAGCCCTCGG	37	3	128208030	CTCCCTCCTCGGATTATTAAAAAGTTCATTTCCTGGCGAATCGGGTGACG	11	86354342	F					GATA2;GATA2;GATA2;GATA2-AS1	NM_032638;NM_001145662;NM_001145661;NR_125398	5URT;TSS1500;TSS1500;TSS200	chr3:128205495-128212274	Island	GATA2;GATA2	ENSMMUT00000030078;ENSMMUT00000045928	Body;TSS1500	Island	0:50
cg02574526	cg02574526	0077689121	TATTAAAAAATTCATTTCCTAACAAATCAAATAACATCAAAAACTCAACA	0037799556	TATTAAAAAATTCATTTCCTAACGAATCGAATAACGTCAAAAACTCGACG	I	T	Red	ACAGTCGGTAATTGGGTAACTGGAGGCGGCTTCTCCGGCCGGGCGGCCCCGCCACCGCGA[CG]CCGAGCCCCTGACGTCACCCGATTCGCCAGGAAATGAACTTTTTAATAATCCGAGGAGGG	37	3	128208016	CGCCGAGCCCCTGACGTCACCCGATTCGCCAGGAAATGAACTTTTTAATA	11	86354356	R				TRUE	GATA2;GATA2;GATA2	NM_032638;NM_001145662;NM_001145661	5'UTR;TSS1500;TSS1500	chr3:128205495-128212274	Island	GATA2;GATA2	ENSMMUT00000030078;ENSMMUT00000045928	Body;TSS1500	Island	0:50
cg22931738	cg22931738	0061752589	AAAATTACAAACACAACCAATAAAAAACAAAAACTAAAAAACACACAACA	0057729299	AAAATTACGAACGCAACCAATAAAAAACGAAAACTAAAAAACGCGCGACG	I	T	Red	TCCTGCACAGACATGAAGCGGGGGCCGCGCACGCCTAAGAAGCCCAAGCCAGCCAATCAA[CG]CCGCGCGCCTCCCAGCCTCCGCCTCCCATTGGCTGCGTCCGCAATTCCCGAACCGCTGGA	37	3	128206823	CGCCGCGCGCCTCCCAGCCTCCGCCTCCCATTGGCTGCGTCCGCAATTCC	11	86355542	R	rs577948247	16		TRUE	GATA2;GATA2;GATA2	NM_032638;NM_001145661;NM_001145662	5'UTR;5'UTR;TSS200	chr3:128205495-128212274	Island	GATA2;GATA2	ENSMMUT00000030078;ENSMMUT00000045928	Body;TSS200	Island	0:50
cg04347582	cg04347582	0086657200	ACCAACTAAAAATAAACAAAAACCCTATAAATCCCAAACCCTCCCCAATC			II			AACCCTCACAGGCCAGCTGGAAGTGGGCAGAAACCCTGTGGGTCCCAGACCCTCCCCAAT[CG]GCCGCTGCTCCCACCTCTCCCGCCCCAATTTTTCAGCAGCTCGATTCCTGCGGATCCTAC	37	3	128205496	CCAGCTGGAAGTGGGCAGAAACCCTGTGGGTCCCAGACCCTCCCCAATCG	11	86356862	R	rs573403839;rs540914588	19;4		TRUE	GATA2;GATA2;GATA2	NM_001145661;NM_032638;NM_001145662	Body;Body;Body	chr3:128205495-128212274	Island	GATA2;GATA2	ENSMMUT00000030078;ENSMMUT00000045928	Body;Body	Island	0:50
cg01102073	cg01102073	0030637564	CACTTTCCATCTTCATACTCTCCATCAATAACACCTAATACTTAACACCA	0094686146	CACTTTCCATCTTCATACTCTCCGTCAATAACACCTAATACTTAACGCCG	I	T	Red	GCAGGGGACTGCCACTTTCCATCTTCATGCTCTCCGTCAGTGACACCTGGTACTTGACGC[CG]TCCTTGTCCTCTCCTCGGGCTGCACTACCCCCCGCGGAAGATGAGGCTGGAGACGCAGCC	37	3	128204813	CGGCGTCAAGTACCAGGTGTCACTGACGGAGAGCATGAAGATGGAAAGTG	11	86357542	F	rs146116228;rs140382420;rs138688940;rs34632959;rs372455331	48;43;31;28;13		TRUE	GATA2;GATA2;GATA2	NM_001145661;NM_032638;NM_001145662	Body;Body;Body	chr3:128205495-128212274	N_Shore	GATA2;GATA2	ENSMMUT00000030078;ENSMMUT00000045928	Body;Body	S_Shore	0:50
cg10935762	cg10935762	0057608180	ATAATTTTAAAAAAATACCCTTTCRAATCTCCTACCRAAATTTCCTATCC			II			AAACTCGCAGAGTCCGGAAACAGATACACGAAGTTTCCTTATCTTCAGGCTGCAGATGTC[CG]GATAGGAAACTCCGGCAGGAGATCCGAAAGGGCATTTTTTTAAAATCACTCAAATGAAAA	37	3	128202176	TGATTTTAAAAAAATGCCCTTTCGGATCTCCTGCCGGAGTTTCCTATCCG	11	86360169	F	rs180751963;rs564944614	27;36		TRUE	GATA2;GATA2;GATA2	NM_001145661;NM_032638;NM_001145662	Body;Body;Body	chr3:128205495-128212274	N_Shelf	GATA2;GATA2	ENSMMUT00000030078;ENSMMUT00000045928	Body;Body	N_Shore	0:50
cg15038286	cg15038286	0024727115	TAATAAAAACCACAAACATTACAAACAAAATCCCCATTAACATTTCAACA	0050757543	TAATAAAAACCACAAACGTTACAAACAAAATCCCCGTTAACGTTTCGACG	I	C	Grn	TTGTGCAGCTTGTAGTAGAGGCCACAGGCGTTGCAGACAGGGTCCCCGTTGGCGTTTCGG[CG]CCATAAGGTGGTGGTTGTCGTCTGACAATTTGCACAACAGGTGCCGGCTCTTCTGGCGGC	37	3	128200723	CGCCGAAACGCCAACGGGGACCCTGTCTGCAACGCCTGTGGCCTCTACTA	11	86361623	F	rs146814201;rs574262238	15;11		TRUE	GATA2;GATA2;GATA2	NM_001145661;NM_032638;NM_001145662	Body;Body;Body			GATA2;GATA2	ENSMMUT00000030078;ENSMMUT00000045928	Body;Body	Island	0:50
cg10739087	cg10739087	0024661277	CAAAATAATCAATAACCACAAAATCACCACCAAACACATCATAAAAAACA	0079693543	CGAAATAATCAATAACCACAAAATCACCACCAAACGCATCGTAAAAAACG	I	A	Red	TGCCGTTCACAGTCACCGACTTGAGCTGCCCGTCTTCCTCCACCTCCACGCGCTCCTGCC[CG]TTCTCCACGATGCGCTTGGTGGTGACCTTGTGGCCATTGATCATCTCGGTGGACGACATC	37	3	128181482	CGAGATGATCAATGGCCACAAGGTCACCACCAAGCGCATCGTGGAGAACG	11	86381200	F	rs199505596;rs148414049;rs199584005;rs141628776	0;1;9;10		TRUE	DNAJB8	NM_153330	Body			DNAJB8	ENSMMUT00000012629	1stExon	Island	0:50
cg25841608	cg25841608	0016704243	AAACAAAAACAACACAATCTTCACAAAAACCTCAACATAATATAAAAACA	0041669118	AAACAAAAACGACGCGATCTTCACGAAAACCTCGACATAATATAAAAACG	I	A	Red	TGGCGGCCGGCCTCGCCCGGCGGCGCTCGGGCAGCTGACCTGGGGGGTGGGGGACAACTC[CG]CTCCCACATCATGCCGAGGCTCCCGTGAAGACCGCGTCGTCCTTGCCCTGGGACCCGCTC	37	3	128152075	CGCTCCCACATCATGCCGAGGCTCCCGTGAAGACCGCGTCGTCCTTGCCC	11	86410868	R	rs564407759;rs115241726	21;25		TRUE				chr3:128151656-128152180	Island				Island	0:50
cg13731338	cg13731338	0078786844	ATCCATATCCCTAAATCATACATCCCAAACAATCCAACAAATATTTACCA	0061727964	ATCCGTATCCCTAAATCGTACGTCCCAAACAATCCGACAAATATTTACCG	I	C	Grn	GCAGGGGCGGCCCCGGCGAGGCGCAGCGCGGGCGGGAGCCCGAATGTGGTCTCAGGACTG[CG]GCAAACACCTGTCGGACTGTCTGGGACGCACGACCTAGGGACACGGACCCAGTGCACGGT	37	3	128145454	CGGCAAACACCTGTCGGACTGTCTGGGACGCACGACCTAGGGACACGGAC	11	86417685	R				TRUE				chr3:128145257-128145656	Island				Island	0:50
cg27181496	cg27181496	0081634183	ACACCTCACCRTAAAAAATCTATATTATATAACRTATATTTTACTACCAC			II			CCCATAAGTAAACACCTCACCGTGGAAGGTCTGTGTTGTGTGGCGTGTGTTTTACTGCCA[CG]CGGTTTCCCACCCCAGCTGCTGTCTGCATTCCCGCCTGACTGGGCATTTTACCTTTCACT	37	3	128144404	CACCTCACCGTGGAAGGTCTGTGTTGTGTGGCGTGTGTTTTACTGCCACG	11	86418719	R	rs565531183	31		TRUE				chr3:128145257-128145656	N_Shore				S_Shore	0:50
cg08443130	cg08443130	0004767926	CTATACAAACCAAAAACTCAAACTAAAACTCACACAACTACRAATAAAAC			II			GGAGCCTCCAAGGAGCCTGTGGCAAACCACCTTCTGAGCTGTCCCGAGAGGCTGGGCAGG[CG]CCCCACTCGCAGCTGTGTGAGCCCCAGCCTGAGCTTCTGGCCTGCACAGCAAGGAAGGTA	37	3	128117563	CGCCCCACTCGCAGCTGTGTGAGCCCCAGCCTGAGCTTCTGGCCTGCACA	11	86445202	R	rs563037533;rs533587846;rs1702153;rs567161963	0;1;10;16			EEFSEC	NM_021937	Body			EEFSEC;EEFSEC	ENSMMUT00000026235;ENSMMUT00000045923	Body;Body		0:50
cg21710443	cg21710443	0024753116	AAAAAAATCCTCCCTAACTACCCACAATAAATTAAATCTCCCAATTATTC			II			GCCACCTCCTCAGGGAAGTCCTCCCTGACTACCCACAATGAATTAGGTCTCCCAGTTGTT[CG]CTCTCATACAGCCTCATCCTTTTTTCTCACAGTACCTCCCACAGTTTCATAATTCCTCAT	37	3	128055577	GGGAAGTCCTCCCTGACTACCCACAATGAATTAGGTCTCCCAGTTGTTCG	11	86506472	R	rs373478212;rs540556699;rs140109177	27;23;1			EEFSEC	NM_021937	Body			EEFSEC;EEFSEC	ENSMMUT00000026235;ENSMMUT00000045923	Body;Body		0:50
cg00200020	cg00200020	0067748861	AAAAAAACTCTATTCTTATTCACTTACTTATCCAACTTCTTTACTAACCC			II			TTTCGGCACTTAAGTGTGCTGCGTGTGTCAGGAGCAGGGACTCAGCCCTCCTGGAGCTGA[CG]GGCTAGTAAAGAAGCTGGACAAGCAAGTGAATAAGAACAGAGCCTCCCCTACCCCAAAGG	37	3	127937549	CGGGCTAGTAAAGAAGCTGGACAAGCAAGTGAATAAGAACAGAGCCTCCC	11	86627136	R	rs140275716;rs150362409	32;43			EEFSEC	NM_021937	Body			EEFSEC;EEFSEC	ENSMMUT00000026235;ENSMMUT00000045923	Body;Body		0:50
cg22746337	cg22746337	0005763966	CAAACATAAACTATAAAAACTACTCCRAAAACAACTAATAACAAAACACC			II			TGGCCCCTTCACAGACATAGACTGTAAGAACTACTCCGGAAACAGCTGGTAACAGGACAC[CG]TACTTTCAGCCTTTCTTTCTTCATTGTTGCCAGAAAATAATCAGCTCTATATCTTAAGTG	37	3	127937161	CGGTGTCCTGTTACCAGCTGTTTCCGGAGTAGTTCTTACAGTCTATGTCT	11	86627524	F	rs566885121;rs534781216	11;2			EEFSEC	NM_021937	Body			EEFSEC;EEFSEC	ENSMMUT00000026235;ENSMMUT00000045923	Body;Body		0:50
cg23153546	cg23153546	0029735532	TAAATTTTTACCRACAATCTTCAACTTAACCCTAATTATTTAAATCTACC			II			GAGTTGTCTCATAGGTTTTTGCCGGCAATCTTCAGCTTGACCCTGGTTGTTTAAATCTGC[CG]GAGGAAATTTGAACAAAGTTGTACTTTGGTAATTCTTCTGCCTCTGTGAACCTTTAACCT	37	3	127886749	CGGCAGATTTAAACAACCAGGGTCAAGCTGAAGATTGCCGGCAAAAACCT	11	86674901	F	rs191965803;rs531549835;rs116583823;rs571184868	39;35;2;1		TRUE	EEFSEC	NM_021937	Body			EEFSEC;EEFSEC	ENSMMUT00000026235;ENSMMUT00000045923	Body;Body		0:50
cg03115093	cg03115093	0080716440	AATAAATAAACCTAACCACATCCRCTAACTCCCAAAATCTACCTAAAAAC			II			CGTCCCAACGCAATGGGTAAACCTGGCCACATCCGCTGACTCCCAGAGTCTGCCTGGGAA[CG]TGGCCGAGCCTGGAGCTCCCATGGGTCCTGTCTGGAGCACATGGTAGTGGGGTCAGAGGT	37	3	127861051	ATGGGTAAACCTGGCCACATCCGCTGACTCCCAGAGTCTGCCTGGGAACG	11	86701476	R	rs573594499;rs534135488	49;29								RUVBL1;U6	ENSMMUT00000045922;ENSMMUT00000048684	Body;TSS1500		0:50
cg04445747	cg04445747	0056642132	TAAACAACAAATAAAACCTACTACAATAAACAAAATTATTCCTAACCAAC			II			CACAAGTCCAATAAACAGCAAGTGAGGCCTGCTGCAGTGGACAGGGTTATTCCTGACCAG[CG]TCCATCCCACTTCTGCGCACCACCACTCTCGTTTTCCTTCAGGAAATGACCGTTCTCCCA	37	3	127845663	CGCTGGTCAGGAATAACCCTGTCCACTGCAGCAGGCCTCACTTGCTGTTT	11	86723077	F	rs368669238	47						chr3:127842318-127842907	S_Shelf	RUVBL1	ENSMMUT00000045922	Body	N_Shelf	0:50
cg03911501	cg03911501	0029796124	AAAAAATACAACAAAAACTTATTACACCAAAAACTATATTCACACTCTAC			II			TTGGAAGTGGGCTAGCACACCTATCCCAGTCTCACAGGCTACTGTGAAGGCAACATGGAA[CG]CAGAGTGTGAACACAGTCCCTGGTGCAATAAGCTCTTGCTGCATCTCTCTTCTGTTTGTC	37	3	127798323	CGCAGAGTGTGAACACAGTCCCTGGTGCAATAAGCTCTTGCTGCATCTCT	11	86770106	R	rs571029557;rs9818016	23;40						chr3:127794369-127796136	S_Shelf	RUVBL1;RUVBL1	ENSMMUT00000045922;ENSMMUT00000045920	Body;Body	N_Shelf	0:50
cg07228336	cg07228336	0009718476	AATAAAATTTAAAAATACTATCATCRCACTTTTCCATCTACTAACCACAC			II			CTGCCAACAGGAATGGAATTTGAAGGTGCTATCATCGCACTTTTCCATCTGCTGGCCACA[CG]CACAGACAAGGTCCGAGCCCTTCGGGAGGCGTTCTACCGCCAGAATCTTCCCAACCTCAT	37	3	127783770	ATGGAATTTGAAGGTGCTATCATCGCACTTTTCCATCTGCTGGCCACACG	11	86784787	R	rs140919419;rs374849175;rs201041790	28;12;9			SEC61A1	NM_013336	Body			RUVBL1;RUVBL1;SEC61A1	ENSMMUT00000045922;ENSMMUT00000045920;ENSMMUT00000026233	3'UTR;3'UTR;Body		0:50
cg06563535	cg06563535	0028670820	AAAAAACCTCTATCTCTAAAAAACACCATTTTCCTTCATCTATCTAACTC			II			CTCAGAAATCTGGAAGGCCTCTATCTCTGAAGGGCACCATTTTCCTTCATCTGTCTAGCT[CG]TCATGCATTTGCTAGATATTAACAACTGTAATGAAGCCTAGCTTCTCCAATGATAGCTTT	37	3	127764807	CGAGCTAGACAGATGAAGGAAAATGGTGCCCTTCAGAGATAGAGGCCTTC	11	86800723	F														0:50
cg09292720	cg09292720	0078680294	AAAACATAAAAACTATAAAAATACCAATTTTTATTATAATCCTATATCAC			II			GGAATCAGATCAAGACATAGGAGCTATGGGGATGCCAGTTTTTGTTATGATCCTGTATCA[CG]GAAAACCTATTTCATCTCATCTCCCAAGTACGGAGAGGGTTTAGGAACTGTGTGTACTGG	37	3	127642820	AGACATAGGAGCTATGGGGATGCCAGTTTTTGTTATGATCCTGTATCACG	11	86923770	R	rs200396734;rs537449514;rs199545261;rs61268888	43;33;16;8			KBTBD12	NM_207335	1stExon			KBTBD12	ENSMMUT00000045917	1stExon		0:50
cg09485866	cg09485866	0092693270	AACAAACAATCTAAACTACAATACTAACAATTTCCAAAAAATACTCAAAC			II			TTGAACTCTCCAGCGTTCCAGGGCAGGAAATAGCGCTCATCTCTTTGTTAGCTGTGAGCA[CG]CCTGAGCATTTTCTGGAAACTGCTAGTACTGCAGTCCAGATTGCCTGCTCTGAGCTGAAA	37	3	127567147	CGCCTGAGCATTTTCTGGAAACTGCTAGTACTGCAGTCCAGATTGCCTGC	11	86993128	R	rs574024113	42												0:50
cg08191624	cg08191624	0069787885	ACCTTTAATATCTAATAAACAAAAATACCTTACCAAACATAAAAACATAC			II			ATGCAAGAAGAGCCTTTAATGTCTGGTAGGCAAGAATGCCTTACCAGACATGAAAGCATA[CG]TTTTAAACAGTGTGCTACTGGCACATAAATAGACAAACAGACTAGTGAAATAGAATAGAA	37	3	127562183	CGTATGCTTTCATGTCTGGTAAGGCATTCTTGCCTACCAGACATTAAAGG	11	86996346	F	rs181742958;rs149834138;rs539747132	4;2;1												0:50
cg04721651	cg04721651	0059659155	CAAACCAAAACACAATCTAAACTCTATCCAATATAACTAACAACRTAACC			II			GTGCATCTACACAGGCCAGGGCACAGTCTGAGCTCTGTCCAGTATAACTAGCAACGTGGC[CG]TGGAGGGTAAGGCCACTGGACTGAGACTCCACACCACCTGGGTTGAACATTAGCTCCTCC	37	3	127543047	CGGCCACGTTGCTAGTTATACTGGACAGAGCTCAGACTGTGCCCTGGCCT	11	87015883	F					MGLL;MGLL;MGLL	NM_007283;NM_001256585;NM_001003794	TSS1500;TSS1500;TSS1500	chr3:127541270-127542048	S_Shore				N_Shore	0:50
cg04155862	cg04155862	0085617201	ATCTAAAATTCCAAAAATACATAACAAACCTATTTCCATTATATACTAAC			II			TTATTCCTCCCATCTGAAATTCCAAGGATACATGACAAACCTGTTTCCATTATGTGCTGG[CG]TTTGCATTCCACAACCACGACAGCCTGGAGAATCAGAACCAGGCAAATCGGGCTGTTCCC	37	3	127541172	CGCCAGCACATAATGGAAACAGGTTTGTCATGTATCCTTGGAATTTCAGA	11	87018003	F	rs541490461	5		TRUE	MGLL;MGLL;MGLL	NM_001003794;NM_007283;NM_007283	5'UTR;5'UTR;1stExon	chr3:127541270-127542048	N_Shore	MGLL	ENSMMUT00000000244	TSS1500	S_Shore	0:50
cg13779854	cg13779854	0035693533	ATTACTCAATACATTACAATATTTCACTATTCAAACAAAAACCTCTAAAC			II			CTCTGAGCCCACCAATTTACCAGGCATGCTGGAGACACAGCCAGACTGCCACAACCGCGG[CG]CCTAGAGGTTTCTGTCTGAACAGTGAAATACTGTAATGCATTGAGCAATGAGACCCATGG	37	3	127496919	TTGCTCAATGCATTACAGTATTTCACTGTTCAGACAGAAACCTCTAGGCG	11	87064257	F	rs549049152	1			MGLL;MGLL;MGLL	NM_001003794;NM_007283;NM_001256585	Body;Body;Body			MGLL	ENSMMUT00000000244	Body		0:50
cg14185420	cg14185420	0096753828	CAAACTACCCTTCAAACTACATTTCAAATACCTTCTATATATATATCCAC			II			ACCAGAGACTGCAAACTGCCCTTCAAGCTGCATTTCAAGTGCCTTCTGTGTGTGTGTCCA[CG]TGTTCCCCTAAGCGACTGGGCTACACCAGTCCACCACAAAGGTACTGTGGGTTTCCTCTT	37	3	127480423	CGTGGACACACACACAGAAGGCACTTGAAATGCAGCTTGAAGGGCAGTTT	11	87081338	F	rs7622377	2			MGLL;MGLL;MGLL	NM_001003794;NM_007283;NM_001256585	Body;Body;Body			MGLL	ENSMMUT00000000244	Body		0:50
cg13293988	cg13293988	0016686884	AAACCTTCATATAAATAAATTCATACATCTAAAAAATCCCTAATCAAACC			II			TGTCTCTGTGAGAGCCTTCATATAAATAAATTCATGCATCTAAAGAGTCCCTGGTCAGGC[CG]CATGCTGATATTCAATTTGGGGAATGGTGATGCCACCACATGCATCTGGGGGAGGCAGCA	37	3	127408872	CGGCCTGACCAGGGACTCTTTAGATGCATGAATTTATTTATATGAAGGCT	11	87152662	F	rs568197670	10			MGLL;MGLL;MGLL	NM_007283;NM_001256585;NM_001003794	3UTR;3UTR;3UTR							0:50
cg05407778	cg05407778	0066652834	ATAACCAACACAATACAAACCTACAACACCATAAAAAAAACACAACAACA	0038641291	GTAACCAACACGATACAAACCTACAACGCCATAAAAAAAACGCAACAACG	I	T	Red	ATCCGCTTCCACGTGGCCAGCACGGTGCAGACCTACAGCGCCATAGAGGAGGCGCAGCAG[CG]TCTGCGGGCACTCGAGGACCTGCTCGTGTCCATCGGTCTGGACTGTTGAGCCCCTGGCTG	37	3	127399268	CGCTGCTGCGCCTCCTCTATGGCGCTGTAGGTCTGCACCGTGCTGGCCAC	11	87162144	F	rs5013467;rs538636270;rs199613465	30;19;1		TRUE	ABTB1;ABTB1;ABTB1	NM_172028;NM_032548;NM_172027	Body;Body;Body			ABTB1;ABTB1	ENSMMUT00000000243;ENSMMUT00000000242	Body;Body		0:50
cg24919342	cg24919342	0081610280	CTATAACACTATAAATCTACACCATACTAACCACATAAAAACAAATATCA	0016614546	CTATAACGCTATAAATCTACACCGTACTAACCACGTAAAAACGAATATCG	I	T	Red	GAAGGAGGAGGCAGCGGCTGTGGCAGCCCGGCAGGAGACGGACTCTATCCCGCTGGTGGA[CG]ACATCCGCTTCCACGTGGCCAGCACGGTGCAGACCTACAGCGCCATAGAGGAGGCGCAGC	37	3	127399204	CTATGGCGCTGTAGGTCTGCACCGTGCTGGCCACGTGGAAGCGGATGTCG	11	87162208	F	rs143520906;rs5013467;rs538636270	0;36;47		TRUE	ABTB1;ABTB1;ABTB1	NM_172028;NM_032548;NM_172027	Body;Body;Body			ABTB1;ABTB1	ENSMMUT00000000243;ENSMMUT00000000242	Body;Body		0:50
cg01123353	cg01123353	0024734871	TTCAATAATAAACACTACCTCTATAAAACACTAAATAACCCCATCCACCA	0002675371	TTCGATAATAAACGCTACCTCTATAAAACACTAAATAACCCCATCCGCCG	I	A	Red	GAGGCCAACACCTTCGATGGTGAGCGCTGCCTCTATGGGGCACTGAGTGACCCCATCCGC[CG]GGCTCTACGCGATTACAAGCAGGTCACGGCTTCCTGCAGGAGGCGGGATTACTATGACGA	37	3	127394884	CGGCGGATGGGGTCACTCAGTGCCCCATAGAGGCAGCGCTCACCATCGAA	11	87166507	F	rs143409626;rs569664905;rs201937228	47;6;1		TRUE	ABTB1;ABTB1;ABTB1	NM_172028;NM_032548;NM_172027	Body;5'UTR;Body	chr3:127391011-127392434	S_Shelf	ABTB1;ABTB1	ENSMMUT00000000243;ENSMMUT00000000242	Body;Body		0:50
cg24882688	cg24882688	0024719579	AAACATAAAAAACRCCTCCATTAAAATTACAATCCTCATAATACTTCACC			II			GACAGATGAGTGCAGGGGGAATTGCTAGGGGTTCGTAAAAGAGCTCTCTTTTTCTTCCAG[CG]GTGAAGCACTATGAGGACTGTAATTCTAATGGAGGCGTCTCTCATGTCTACACATCTATG	37	3	127353794	GACATGAGAGACGCCTCCATTAGAATTACAGTCCTCATAGTGCTTCACCG	11	87208127	F	rs184562766;rs553482905	0;38			PODXL2	NM_015720	Body							0:50
cg12616683	cg12616683	0027757990	AAACTAACAACCAATCAAAAAAAAACAACAAAACAAACCATACAACAACA	0063601857	AAACTAACGACCAATCAAAAAAAAACAACAAAACGAACCATACGACAACG	I	T	Red	GAGGACGTAGAGGAGCTGACGGCCAGTCAGAGGGAGGCAGCAGAGCGGGCCATGCGGCAG[CG]TGACCGGGAGGCTGGCCGGGGCCTGGGCCGCATGCGCCGTGGGCTCCTGTATGGTAGGTC	37	3	127323572	CGCTGCCGCATGGCCCGCTCTGCTGCCTCCCTCTGACTGGCCGTCAGCTC	11	87238576	F	rs201721106;rs139163788;rs557549454	17;7;2		TRUE	MCM2	NM_004526	Body	chr3:127323457-127324038	Island	MCM2	ENSMMUT00000000234	Body	Island	0:50
cg00686823	cg00686823	0034617558	TCCTAACACATAATAAAATAACAATTTCCTACCCTCTAAAAACTAAAAAC			II			CTCCTCAAGTTCCTCCCAGAAAGTTATACACATCACTCTCACGCACATTCAATTGGCCAC[CG]CTTCTAGCCTCCAGAGGGCAGGAAACTGCCACCCTACCATGTGCCAGGAAGTAGAAGTCA	37	3	127311038	CCTGGCACATGGTAGGGTGGCAGTTTCCTGCCCTCTGGAGGCTAGAAGCG	11	87250841	F				TRUE	TPRA1	NM_001142646	TSS1500	chr3:127308568-127310132	S_Shore				N_Shore	0:50
cg18321315	cg18321315	0018756848	CCATCRAACTAAATATAATCATCCTAAACCTAACCTTTAATATATATACC			II			AGAGTCAGCCCACAGCCAGGGAGGGGCAGGGGAGAGCATCGCCAGGGCCCAAGAGCCCAG[CG]GTACACACACCAAAGGCCAGGCCCAGGATGATCACACTCAGCTCGATGGCCAGCAGGAAG	37	3	127295652	CATCGAGCTGAGTGTGATCATCCTGGGCCTGGCCTTTGGTGTGTGTACCG	11	87264846	F					TPRA1;TPRA1;MIR6825;TPRA1;TPRA1;TPRA1;TPRA1	NM_001136053;NM_001142646;NR_106883;NM_001142646;NM_001136053;NR_073377;NR_073377	Body;Body;TSS1500;ExonBnd;ExonBnd;ExonBnd;Body			TPRA1;TPRA1	ENSMMUT00000001090;ENSMMUT00000001093	Body;Body		0:50
cg04323831	cg04323831	0086809280	TAATACCCATCTCTCAACTAAAAACTTTAATATCTATAACCATAAAAACC			II			AGCTGCCCCAGCCTGAACCTCACCAGGAAGAAGAAGCAGGAGCTGACCAGCCAGAACTGG[CG]GCCCCCATGGCCATAGATATTAAAGTCCTCAGCTGAGAGATGGGCATCAGGGTACAGGAT	37	3	127294820	CGGCCCCCATGGCCATAGATATTAAAGTCCTCAGCTGAGAGATGGGCATC	11	87265678	R	rs150898966	33			TPRA1;TPRA1;MIR6825;TPRA1	NM_001136053;NM_001142646;NR_106883;NR_073377	Body;Body;TSS1500;Body			TPRA1;TPRA1	ENSMMUT00000001090;ENSMMUT00000001093	Body;Body		0:50
cg07629876	cg07629876	0069746557	ACACTTAACATTTATTAAAAACATTTAATCCTCACAACAACCCTATAAAC			II			CTCTGTTCTGAGCACTTGACATTTATTGAAAGCATTTAATCCTCACAACAACCCTATAAA[CG]TGTATAATATTCTGCATTGTATAGTATTTTTGTAGATGGGAAAACGAAAACACAGAAAGG	37	3	127177122	CACTTGACATTTATTGAAAGCATTTAATCCTCACAACAACCCTATAAACG	11	87379096	R	rs537051408;rs558779735;rs186416481;rs141055743;rs190421418;rs574334269	45;41;37;36;24;10						chr3:127174375-127174944	S_Shelf				N_Shore	0:50
cg00920424	cg00920424	0036796969	TATTAAACTAAAAATTACATTCTTACTATTTACCCATTCATTCATTCACC			II			CAATAAACAAGATGGCTTAAGATGGAGAAGATAAAACAGGGTGATGTGCTGGGCCAGAGT[CG]GTGAATGAATGAATGGGCAAATAGCAAGAATGCAATTTTCAGTCCAACAACACAATAGGA	37	3	127172519	CGGTGAATGAATGAATGGGCAAATAGCAAGAATGCAATTTTCAGTCCAAC	11	87383726	R	rs573280104;rs183120809;rs561921697;rs545569146;rs544914981;rs77064329;rs533522337;rs552017463	1;2;11;14;16;25;27;50		TRUE				chr3:127174375-127174944	N_Shore				S_Shelf	0:50
cg24381465	cg24381465	0096661225	AAAACCAATTACCAAAAAAAATCTTTAAAAACATCAATCAATCCTAATTC			II			CATGGGGAGGGAAGGCCAGTTGCCAAAAGAAGTCTTTAAAGGCATCAGTCAGTCCTAATT[CG]ATTATCAGGCACTGGGGCACAGGTCCAGGCTGCTAGAGAGCCACAGGAGGTGCTCAGCCC	37	3	127088254	CGAATTAGGACTGACTGATGCCTTTAAAGACTTCTTTTGGCAACTGGCCT	11	87466002	F	rs142259066;rs565144400	23;9			LOC101927123	NR_110147	Body							0:50
cg18623069	cg18623069	0046778912	TCCAAATATCTAAACCACTATTAAATCCTCAAAATAATTACAAAACTCTC			II			CATTCTGCCTTTCCAAATGTCTGAGCCACTGTTGAGTCCTCAGGATGGTTGCAGAACTCT[CG]CTTTCCTCTTCGTATTTCAAGCAGAAAAACAGGGAAAGGCAAAGAGGAACAGGCTCCTGG	37	3	127026195	CCAAATGTCTGAGCCACTGTTGAGTCCTCAGGATGGTTGCAGAACTCTCG	11	87523677	R	rs191060861;rs535940706;rs182202491	35;20;1												0:50
cg13073448	cg13073448	0077628467	TATATTTCTCCTACTCTAACAAACTAACCTAACATATTCTCATAACAATC			II			CCATGTCACGTGACCCACTCAGGCTCTGGGTGAAGGGGGTGTTAGTAATGAGTGCCTCTG[CG]ACTGCCATGAGAACATGCCAGGTCAGCTTGCCAGAGTAGGAGAAACATATGCACAGAGCT	37	3	126941752	ATGTTTCTCCTACTCTGGCAAGCTGACCTGGCATGTTCTCATGGCAGTCG	11	87605031	F	rs373263343;rs188265389	0;10												0:50
cg17645787	cg17645787	0099761267	TAAACTTAACAATTAACTTCCCCAAATAAATCTATATATACRTACRTCAC			II			GCCTAGAAGGCTCTGGCATCCTGTGAGCTGATGTGTGAGGACAGGGAGTGTGTGCAGGTA[CG]TGACGCACGCACACACAGACTCACTTGGGGAAGTCAACTGTCAAGCTCAGTGTTTTAAAA	37	3	126861194	CGTGACGCACGCACACACAGACTCACTTGGGGAAGTCAACTGTCAAGCTC	11	87686275	R	rs546845498;rs565587745;rs141235834	0;1;25												0:50
cg18344063	cg18344063	0088628139	RATAACAATAATCCATTAAAAAACTAACAATATCCTCTAATCTATTACCC			II			AAAACCTGCCCGATAACAATAATCCATTAGAAAACTGGCAATATCCTCTGATCTATTGCC[CG]CAAAGCCATGACTTGATGGAGAGTTTCATTCCCTGGGCTCAGTTCTCCAGAAGAAAATCA	37	12	87232511	CGGGCAATAGATCAGAGGATATTGCCAGTTTTCTAATGGATTATTGTTAT	11	87967178	R	rs187323467;rs541864465;rs534711711	37;7;1		TRUE	MGAT4C;MGAT4C	NM_013244;NM_013244	1stExon;5'UTR							0:50
cg00321288	cg00321288	0010625912	ATCTAAAACAAAAACAATTTTAACTTAACCATTCCTAATTTATCTCAAAC			II			TCCCCAGGGATGGCAATCTGGTGTTCCTGTGTGCATAGAGCAGTGAAGATGAATTGAAAA[CG]CTTGAGATAAATTAGGAATGGCTAAGTTAAAATTGTCTCTGCTCCAGACTCTCTCATCTG	37	12	87232692	CGCTTGAGATAAATTAGGAATGGCTAAGTTAAAATTGTCTCTGCTCCAGA	11	87967359	F				TRUE	MGAT4C	NM_013244	TSS200							0:50
cg15394255	cg15394255	0015622951	TTCTATAAAAAAACTAAATAACAAACTACCTCAATAAATTCTTCTTAAAC			II			CAAGCCTGTTTTTCTGTGAAAAAGCTAGATGGCAGGCTGCCTCAGTAAGTTCTTCTTAAG[CG]ACAGAGAGCATTTTCAATGAAGAAAAATTCTCCCATTATCTAAGCTAATGTGACTGCTAC	37	12	87232821	CGCTTAAGAAGAACTTACTGAGGCAGCCTGCCATCTAGCTTTTTCACAGA	11	87967488	R	rs547923459	13		TRUE	MGAT4C	NM_013244	TSS200							0:50
cg23234179	cg23234179	0099676145	TAATAAACACACAATATCACTACCAAAAACCTCTTCACAATATCRAAATC			II			CTCTCTCTCCATAATGAGCACACAGTGTCACTGCCAAGGGCCTCTTCACAGTGTCGGAAT[CG]GCACTGGGAACCCTAAAAGAAAAAGTAAACAGTGTAGAAAGCTCAATATGTTGACATTAG	37	12	88420834	AATGAGCACACAGTGTCACTGCCAAGGGCCTCTTCACAGTGTCGGAATCG	11	89149646	F	rs374305863;rs61736159	8;7		TRUE	C12orf50	NM_152589	5'UTR			C12orf50;C12orf50	ENSMMUT00000022285;ENSMMUT00000045906	Body;TSS200		0:50
cg24918622	cg24918622	0005718209	ATAAATCTAAAACATCTTATACTAAAAAACAAATCAAACTTTAAAACTTC			II			GAAGTATGTAGGTAAGTCTAAGACATCTTATGCTAGAAAACAAGTCAAGCTTTGAGGCTT[CG]TTCAAAAGACTAATGAATTTTTGTCAAGACAATATAAGAGTCAACTTTAAAGGACTCTCT	37	12	88498981	CGAAGCCTCAAAGCTTGACTTGTTTTCTAGCATAAGATGTCTTAGACTTA	11	89228590	R	rs2468253;rs146115242;rs531675723	30;4;2			CEP290	NM_025114	Body			CEP290;CEP290;CEP290	ENSMMUT00000022293;ENSMMUT00000045902;ENSMMUT00000022294	Body;Body;Body		0:50
cg10117514	cg10117514	0006675823	AACCTTATATTTAATCTCTTCTAATTTTCAATATATAATACCATTCCCAC			II			TGTCCTGAGCAGAGGAAACTTACCAGGAGAAAGAGAAACTGGCAGAACTTTGGGTAATCA[CG]TGGGAATGGCATTATATATTGAAAACTAGAAGAGACCAAACACAAGGCTGGTTCATCCCA	37	12	88596281	CGTGGGAATGGCATTATATATTGAAAACTAGAAGAGACCAAACACAAGGC	11	89326520	F														0:50
cg12258228	cg12258228	0096700949	AAAAACACTATATACAACCTTTATCAAATATAAATAATTATATCCCAAAC			II			ATGCCTCAGTATAAGTGACCAGAAGCAAAAATCCTCCAAAATTAGGGGCTAAGACATGAG[CG]TTTGGGATATAATCATTTACATTTGACAAAGGCTGCACATAGTGCCTTTCTGTTTCTGTG	37	12	88866007	AAGGCACTATGTGCAGCCTTTGTCAAATGTAAATGATTATATCCCAAACG	11	89605293	R	rs147196372	38		TRUE										0:50
cg17751220	cg17751220	0016727183	AACTTATCCAAAAAATCAATCAAACTATCTAACAATTATACTACCATCTC			II			AAATATTTGAAAACTTGTCCAGAAGATCAGTCAAGCTGTCTGACAATTGTACTACCATCT[CG]CTTATCCAACAATGACTTGGCTGCAAGATATGAAAAAAGAGACAAAACAGCTATTTTAAT	37	12	88912623	ACTTGTCCAGAAGATCAGTCAAGCTGTCTGACAATTGTACTACCATCTCG	11	89645930	F	rs565904807;rs17015782	16;1			KITLG;KITLG	NM_000899;NM_003994	Body;Body			KITLG;KITLG	ENSMMUT00000006384;ENSMMUT00000006385	Body;Body		0:50
cg13981545	cg13981545	0004635207	AATAATATAACRACTCCRTTTAACTATTCTAAAACTCCAACATATTACAC			II			CCAGCACAAACAGTGGTGTGGCGACTCCGTTTAGCTGTTCTGGAGCTCCAGCATATTGCA[CG]AACAGCGGCGGCAGATAGTCCACGCATTGGGTAGCCCGAGCGCAGCGCCCTCTCCACTGT	37	12	88974137	CGTGCAATATGCTGGAGCTCCAGAACAGCTAAACGGAGTCGCCACACCAC	11	89708717	R	rs558841614	17		TRUE	KITLG;KITLG;KITLG;KITLG	NM_000899;NM_003994;NM_000899;NM_003994	5'UTR;1stExon;1stExon;5'UTR	chr12:88973460-88974666	Island	KITLG;KITLG;U1	ENSMMUT00000006384;ENSMMUT00000006385;ENSMMUT00000052015	5'UTR;5'UTR;TSS1500	Island	0:50
cg25741452	cg25741452	0009716129	TATTCTAAAACTCCAACATATTACACRAACAACRACRACAAATAATCCAC			II			CTCCGTTTAGCTGTTCTGGAGCTCCAGCATATTGCACGAACAGCGGCGGCAGATAGTCCA[CG]CATTGGGTAGCCCGAGCGCAGCGCCCTCTCCACTGTCCCTGCTTCCCGCAGCGCTTCTAG	37	12	88974161	GTTCTGGAGCTCCAGCATATTGCACGAACAGCGGCGGCAGATAGTCCACG	11	89708741	F	rs558841614;rs572354635;rs534853981	41;15;11		TRUE	KITLG;KITLG;KITLG;KITLG	NM_000899;NM_003994;NM_000899;NM_003994	5'UTR;1stExon;1stExon;5'UTR	chr12:88973460-88974666	Island	KITLG;KITLG;U1	ENSMMUT00000006384;ENSMMUT00000006385;ENSMMUT00000052015	5'UTR;5'UTR;TSS1500	Island	0:50
cg14801374	cg14801374	0025792554	TAATTCAATTTAAAAATATTCAAAAAATCCCTTTCCAAAATTCAAACATC			II			CTTGCCAAGTCATAAGCGTAAAAATACATGCAGTATTAATAGCCTCTGGTATTTCCAGCA[CG]ATGCTTGAATTCTGGAAAGGGATCCCCTGAACATTCCTAAATTGAACCATGGTGAGAACT	37	12	89534608	GGTTCAATTTAGGAATGTTCAGGGGATCCCTTTCCAGAATTCAAGCATCG	11	90277660	R	rs564240782	0												0:50
cg12146595	cg12146595	0089611948	AATTACTCTCAACCCAAATCAATAATAACATCTTAATTATTAAATACAAC			II			AAGTGTCAACAGTGGCAAATGCAACCAAGAAGACAAATAAGGAAAAGGCTAGAAAGTTTC[CG]TTGTATTTAACAACCAAGATGCCATTATTGACCTGGGTTGAGAGCAATTTGAGGGAGAGG	37	12	89629307	ATTGCTCTCAACCCAGGTCAATAATGGCATCTTGGTTGTTAAATACAACG	11	90383353	R	rs184177826;rs561602688;rs530079314;rs1381858	3;16;37;38												0:50
cg26936649	cg26936649	0081800531	TTATTACAACAAATAACATATCCATTCATCCATATTAAACTTTCATAATC			II			TATCACAGAGATTGTTACAGCAGATAACATGTCCATTCATCCATATTAGACTTTCATAAT[CG]TTTTCATGGACCCCATTAGCCAGAGCATTTCAAGAGACATATTATTTTGCCCAGTCATTT	37	12	89654231	TGTTACAGCAGATAACATGTCCATTCATCCATATTAGACTTTCATAATCG	11	90408206	F	rs191365110	48												0:50
cg16063162	cg16063162	0032720572	AAAACCTTTATCAAAAAACATAATAACTTCTCTCCTAAATTACACAAATC			II			CAAAAGTGGGCAGCCTGACAGCTCTCCTGACAAGGGAACCCCTGCACTCTATTTTTAAAC[CG]ACCTGTGTAATTTAGGAGAGAAGTCACCATGTCTCCTGATAAAGGTTTTGGGGGCGGCTG	37	12	89721406	AAACCTTTATCAGGAGACATGGTGACTTCTCTCCTAAATTACACAGGTCG	11	90476900	R	rs562915685;rs150456828	0;29		TRUE										0:50
cg13691961	cg13691961	0073784156	CCRAAACAAAAACTATAATATCTTAATACATTACTTAACTAACATTAACC			II			GCGTCGTTCATCGACAGATTGAGCTTCTGCATAAGGTAAGCCACAGTCACAGTGACTGAG[CG]GCTAATGCCAGCCAAGCAATGTACCAAGACACCACAGTTCTTGCCCCGGGCTTCATCTGT	37	12	89743281	CGGCTAATGCCAGCCAAGCAATGTACCAAGACACCACAGTTCTTGCCCCG	11	90498865	F				TRUE	DUSP6;DUSP6	NM_001946;NM_022652	Body;Body	chr12:89745168-89748144	N_Shore	DUSP6;DUSP6	ENSMMUT00000008714;ENSMMUT00000008713	Body;Body	N_Shore	0:50
cg00772407	cg00772407	0048738161	TTAAAAAAATTCRACATCAAATACATCTTAAACRTCACCCCCAATTTACC			II			CCAGTGATCCGAGATGGGGATTTGCTTGTATTTAAACTCTCCTGCGTTCTCAAAGAGATT[CG]GCAAATTGGGGGTGACGTTCAAGATGTACTTGATGCCGAATTCCTCCAACACGTCCAAGT	37	12	89744471	CGGCAAATTGGGGGTGACGTTCAAGATGTACTTGATGCCGAATTCCTCCA	11	90500055	F				TRUE	DUSP6;DUSP6	NM_001946;NM_022652	Body;Body	chr12:89745168-89748144	N_Shore	DUSP6;DUSP6;ENSMMUG00000031644	ENSMMUT00000008714;ENSMMUT00000008713;ENSMMUT00000045896	Body;Body;TSS1500	N_Shore	0:50
cg01814191	cg01814191	0009725478	AAATTAAAAATAACRTTCAAAATATACTTAATACCRAATTCCTCCAACAC			II			AGAGATTCGGCAAATTGGGGGTGACGTTCAAGATGTACTTGATGCCGAATTCCTCCAACA[CG]TCCAAGTTGGTGGAGTCTTTGGCACAGCCCAAGTAGAGGAAGGGCAAGATCTCCACTGGG	37	12	89744524	AATTGGGGGTGACGTTCAAGATGTACTTGATGCCGAATTCCTCCAACACG	11	90500108	F				TRUE	DUSP6;DUSP6	NM_001946;NM_022652	Body;Body	chr12:89745168-89748144	N_Shore	DUSP6;DUSP6;ENSMMUG00000031644	ENSMMUT00000008714;ENSMMUT00000008713;ENSMMUT00000045896	Body;Body;TSS1500	N_Shore	0:50
cg07239716	cg07239716	0078797501	CCACCAACTTAAACRTATTAAAAAAATTCRACATCAAATACATCTTAAAC			II			GGATTTGCTTGTATTTAAACTCTCCTGCGTTCTCAAAGAGATTCGGCAAATTGGGGGTGA[CG]TTCAAGATGTACTTGATGCCGAATTCCTCCAACACGTCCAAGTTGGTGGAGTCTTTGGCA	37	12	89744488	CACCAACTTGGACGTGTTGGAGGAATTCGGCATCAAGTACATCTTGAACG	11	90500072	R				TRUE	DUSP6;DUSP6	NM_001946;NM_022652	Body;Body	chr12:89745168-89748144	N_Shore	DUSP6;DUSP6;ENSMMUG00000031644	ENSMMUT00000008714;ENSMMUT00000008713;ENSMMUT00000045896	Body;Body;TSS1500	N_Shore	0:50
cg26703664	cg26703664	0067716186	AATATATCCATTAAAACRCTCRCTATTTATATCCATTAAAAAACTACCTC			II			CCCGGATTATTTAAGACTCGATTTGCTATCTCTTGGACTCAGCCTCGCACACCCCCTGCG[CG]AGGCAGCTCCTCAATGGATACAAACAGCGAGCGTCTCAATGGATACATTCTCCGGGCCAG	37	12	89746258	ATGTATCCATTGAGACGCTCGCTGTTTGTATCCATTGAGGAGCTGCCTCG	11	90501845	R	rs560840124	3		TRUE	DUSP6;DUSP6;DUSP6;DUSP6	NM_001946;NM_001946;NM_022652;NM_022652	5'UTR;1stExon;5'UTR;1stExon	chr12:89745168-89748144	Island	DUSP6;DUSP6;ENSMMUG00000031644	ENSMMUT00000008714;ENSMMUT00000008713;ENSMMUT00000045896	TSS200;5'UTR;Body	Island	0:50
cg25563189	cg25563189	0072634181	CAAACAACAAACATCTCAATAAATACATTCTCCAAACCAACCAATAAACA	0020614185	CAAACAACGAACGTCTCAATAAATACATTCTCCGAACCAACCAATAAACG	I	T	Red	CCTCAATGGATACAAACAGCGAGCGTCTCAATGGATACATTCTCCGGGCCAGCCAATGAG[CG]TGCTGCGGAAGGGGCTGTTGCCGTGGGGACGGGCCGGCTGGAACAGGTTGTGTTGATGAA	37	12	89746328	CGCTCATTGGCTGGCCCGGAGAATGTATCCATTGAGACGCTCGCTGTTTG	11	90501915	R	rs17016710	18		TRUE	DUSP6;DUSP6	NM_022652;NM_001946	TSS200;TSS200	chr12:89745168-89748144	Island	DUSP6;DUSP6;ENSMMUG00000031644	ENSMMUT00000008714;ENSMMUT00000008713;ENSMMUT00000045896	TSS200;TSS200;Body	Island	0:50
cg05958510	cg05958510	0086723127	ATACATTCTCCRAACCAACCAATAAACRTACTACRAAAAAAACTATTACC			II			CGTCTCAATGGATACATTCTCCGGGCCAGCCAATGAGCGTGCTGCGGAAGGGGCTGTTGC[CG]TGGGGACGGGCCGGCTGGAACAGGTTGTGTTGATGAATTGTTAATGAGTTTGTCATTCAC	37	12	89746351	CGGCAACAGCCCCTTCCGCAGCACGCTCATTGGCTGGCCCGGAGAATGTA	11	90501938	R	rs17016710	41		TRUE	DUSP6;DUSP6	NM_022652;NM_001946	TSS200;TSS200	chr12:89745168-89748144	Island	DUSP6;DUSP6;ENSMMUG00000031644	ENSMMUT00000008714;ENSMMUT00000008713;ENSMMUT00000045896	TSS200;TSS200;Body	Island	0:50
cg18081750	cg18081750	0037684133	TATTACAACTTATTTACACTAAAACTTATCCRAAACRAAAATTCCTTTCC			II			ACGGGCCGGCTGGAACAGGTTGTGTTGATGAATTGTTAATGAGTTTGTCATTCACAAAAA[CG]GAAAGGAATTTCCGCTCCGGATAAGCCCCAGTGCAAACAAGCTGCAACAGCGGGCTCGGC	37	12	89746418	CGGAAAGGAATTTCCGCTCCGGATAAGCCCCAGTGCAAACAAGCTGCAAC	11	90502005	F	rs539217017;rs17016713;rs552491007;rs566014700	21;30;44;47		TRUE	DUSP6;DUSP6	NM_022652;NM_001946	TSS200;TSS200	chr12:89745168-89748144	Island	DUSP6;DUSP6;ENSMMUG00000031644	ENSMMUT00000008714;ENSMMUT00000008713;ENSMMUT00000045896	TSS1500;TSS200;Body	Island	0:50
cg02462519	cg02462519	0076760306	AAAAAAATTTCCRCTCCRAATAAACCCCAATACAAACAAACTACAACAAC			II			CACAAAAACGGAAAGGAATTTCCGCTCCGGATAAGCCCCAGTGCAAACAAGCTGCAACAG[CG]GGCTCGGCGGGAGGAAGGAGAAAGAAGGGGAGGCGGCAGCGGAGGAGGAGCAGGGCACAT	37	12	89746470	AAGGAATTTCCGCTCCGGATAAGCCCCAGTGCAAACAAGCTGCAACAGCG	11	90502057	F	rs539217017;rs17016713;rs552491007;rs566014700	33;24;10;7		TRUE	DUSP6;DUSP6	NM_022652;NM_001946	TSS200;TSS200	chr12:89745168-89748144	Island	DUSP6;DUSP6;ENSMMUG00000031644	ENSMMUT00000008714;ENSMMUT00000008713;ENSMMUT00000045896	TSS1500;TSS1500;Body	Island	0:50
cg06864046	cg06864046	0089724224	AAAACAACTAAAATACCCTAATTTATATACCCTACTCCTCCTCCRCTACC			II			CCCCAGTGCAAACAAGCTGCAACAGCGGGCTCGGCGGGAGGAAGGAGAAAGAAGGGGAGG[CG]GCAGCGGAGGAGGAGCAGGGCACATAAACCAGGGCACTTCAGTTGTCTCATGTTTCCTTC	37	12	89746505	CGGCAGCGGAGGAGGAGCAGGGCACATAAACCAGGGCACTTCAGTTGTCT	11	90502092	F	rs534721824;rs554568236	4;6		TRUE	DUSP6;DUSP6	NM_001946;NM_022652	TSS1500;TSS1500	chr12:89745168-89748144	Island	DUSP6;DUSP6;ENSMMUG00000031644	ENSMMUT00000008714;ENSMMUT00000008713;ENSMMUT00000045896	TSS1500;TSS1500;Body	Island	0:50
cg06705834	cg06705834	0045680964	AAACATAAAACAACTAAAATACCCTAATTTATATACCCTACTCCTCCTCC			II			TGCAAACAAGCTGCAACAGCGGGCTCGGCGGGAGGAAGGAGAAAGAAGGGGAGGCGGCAG[CG]GAGGAGGAGCAGGGCACATAAACCAGGGCACTTCAGTTGTCTCATGTTTCCTTCTGTTGA	37	12	89746511	AACATGAGACAACTGAAGTGCCCTGGTTTATGTGCCCTGCTCCTCCTCCG	11	90502098	R	rs554568236	0		TRUE	DUSP6;DUSP6	NM_001946;NM_022652	TSS1500;TSS1500	chr12:89745168-89748144	Island	DUSP6;DUSP6;ENSMMUG00000031644	ENSMMUT00000008714;ENSMMUT00000008713;ENSMMUT00000045896	TSS1500;TSS1500;Body	Island	0:50
cg03266055	cg03266055	0012650236	AAACACTTCAATTATCTCATATTTCCTTCTATTAAAAATTCACACTTCRC			II			CACATAAACCAGGGCACTTCAGTTGTCTCATGTTTCCTTCTGTTGAGAGTTCACACTTCG[CG]TCGGAACTTTTGCGCACCAATGGCGCAATTAGCATGCACAAAAGCCCTTGTTCGCGACGC	37	12	89746587	CGCGAAGTGTGAACTCTCAACAGAAGGAAACATGAGACAACTGAAGTGCC	11	90502174	R	rs115720202	8			DUSP6;DUSP6;DUSP6;DUSP6	NM_022652;NM_001946;NM_022652;NM_001946	1stExon;1stExon;5URT;5URT	chr12:89745168-89748144	Island	DUSP6;DUSP6;ENSMMUG00000031644	ENSMMUT00000008714;ENSMMUT00000008713;ENSMMUT00000045896	TSS1500;TSS1500;Body	Island	0:50
cg14430979	cg14430979	0079733474	TTCTATTAAAAATTCACACTTCACATCAAAACTTTTACACACCAATAACA	0097760349	TTCTATTAAAAATTCACACTTCGCGTCGAAACTTTTACGCACCAATAACG	I	C	Grn	TCTCATGTTTCCTTCTGTTGAGAGTTCACACTTCGCGTCGGAACTTTTGCGCACCAATGG[CG]CAATTAGCATGCACAAAAGCCCTTGTTCGCGACGCTTGCGTTCGCGAGCTAGCTTTAGGA	37	12	89746612	CGCCATTGGTGCGCAAAAGTTCCGACGCGAAGTGTGAACTCTCAACAGAA	11	90502199	R	rs115720202;rs537160062	33;1		TRUE	DUSP6;DUSP6	NM_001946;NM_022652	TSS1500;TSS1500	chr12:89745168-89748144	Island	DUSP6;DUSP6;ENSMMUG00000031644	ENSMMUT00000008714;ENSMMUT00000008713;ENSMMUT00000045896	TSS1500;TSS1500;Body	Island	0:50
cg18247180	cg18247180	0067768526	AAACTTTTACRCACCAATAACRCAATTAACATACACAAAAACCCTTATTC			II			ACTTCGCGTCGGAACTTTTGCGCACCAATGGCGCAATTAGCATGCACAAAAGCCCTTGTT[CG]CGACGCTTGCGTTCGCGAGCTAGCTTTAGGAAAACTTGTGCTGACTTTTCGTTCTTTGTA	37	12	89746641	AACTTTTGCGCACCAATGGCGCAATTAGCATGCACAAAAGCCCTTGTTCG	11	90502228	F	rs537160062;rs375094778	30;19			DUSP6;DUSP6	NM_022652;NM_001946	TSS200;TSS200	chr12:89745168-89748144	Island	DUSP6;DUSP6;ENSMMUG00000031644	ENSMMUT00000008714;ENSMMUT00000008713;ENSMMUT00000045896	TSS1500;TSS1500;Body	Island	0:50
cg21197791	cg21197791	0025788963	CCACACCAAAATAACATATACTCATTCTCCTCAAAAACAATCTAAAATAC			II			CCTCCAGTAGCACTCCTTTTACTCATTTTTTTCCCCTTCTCCAAAATTCTAAACTGCTCA[CG]CATTCCAGATTGTTCCTGAGGAGAATGAGCATATGCTATCCTGGTGTGGAAATGCCTGGT	37	12	89772773	CGCATTCCAGATTGTTCCTGAGGAGAATGAGCATATGCTATCCTGGTGTG	11	90528806	F														0:50
cg02203207	cg02203207	0052650835	TTACTAATTTTCAAAACAATCTTTCAACTTATCCTCTATCAAAATCAATC			II			CTGAAAAGCTTTTGCTGATTTTCAAGGCAGTCTTTCAGCTTATCCTCTGTCAAAGTCAGT[CG]CTGCTCCAAGATTGAAACAGTCTGCAAAAAGGAGGATAAAATAATCAATGCCTGGTCCTC	37	12	89815012	TGCTGATTTTCAAGGCAGTCTTTCAGCTTATCCTCTGTCAAAGTCAGTCG	11	90572472	F	rs143659653	5			POC1B;POC1B;POC1B;POC1B	NM_001199777;NR_037660;NR_037659;NM_172240	Body;Body;Body;Body			POC1B;POC1B;POC1B	ENSMMUT00000005059;ENSMMUT00000005055;ENSMMUT00000045895	3'UTR;Body;Body		0:50
cg20958559	cg20958559	0075686403	AATTATTCTCTAAACTTTTTACTTTTATTTTCTACAAATCAATTCACAAC			II			CTGAAGAAGCTGTGATGAGATAGTTACCCGAAGGATGGAATGATATGCAATTAACTCCAC[CG]CTGTGAACTGATTTGTAGAAAATAAAAGCAAAAAGTTCAGAGAACAATTCTTACTTTTGA	37	12	89864263	ATTGTTCTCTGAACTTTTTGCTTTTATTTTCTACAAATCAGTTCACAGCG	11	90621560	R	rs185311452	1			POC1B;POC1B;POC1B;POC1B;POC1B;POC1B;POC1B;POC1B	NM_172240;NM_001199777;NR_037660;NR_037659;NM_001199777;NR_037660;NR_037659;NM_172240	ExonBnd;ExonBnd;ExonBnd;ExonBnd;Body;Body;Body;Body			POC1B;POC1B;POC1B	ENSMMUT00000005059;ENSMMUT00000005055;ENSMMUT00000045895	Body;Body;Body		0:50
cg03209541	cg03209541	0018620962	TATAATAACCAAAAAACACTACCACTCTAAACAAACAATTCCAAAAACCA	0043745223	TATAATAACCGAAAAACGCTACCGCTCTAAACAAACGATTCCGAAAACCG	I	C	Grn	CTGTGGGTGGGGGAACCCGGAGAGGGGAGGGGAGAGGATGGGGAAGGAGAGGGGACCGTG[CG]GCTCCCGGAACCGTCTGCCCAGAGCGGCAGCGCCTCCCGGTCACTACAACAACGGCGGCC	37	12	89919758	CGGCTCCCGGAACCGTCTGCCCAGAGCGGCAGCGCCTCCCGGTCACTACA	11	90671707	F	rs533338960;rs547303804;rs567041368	14;24;44		TRUE	WDR51B;GALNT4;WDR51B	NM_172240;NM_003774;NM_172240	5'UTR;TSS1500;1stExon	chr12:89919012-89919904	Island	POC1B;POC1B;POC1B	ENSMMUT00000005059;ENSMMUT00000005055;ENSMMUT00000045895	TSS1500;5'UTR;Body	Island	0:50
cg03345628	cg03345628	0019797152	AAACCACCATTATTATAATAACCAAAAAACACTACCACTCTAAACAAACA	0096682864	AAACCGCCGTTATTATAATAACCGAAAAACGCTACCGCTCTAAACAAACG	I	A	Red	AACCCGGAGAGGGGAGGGGAGAGGATGGGGAAGGAGAGGGGACCGTGCGGCTCCCGGAAC[CG]TCTGCCCAGAGCGGCAGCGCCTCCCGGTCACTACAACAACGGCGGCCCAGTCAAACCCCG	37	12	89919771	GGGCCGCCGTTGTTGTAGTGACCGGGAGGCGCTGCCGCTCTGGGCAGACG	11	90671720	R	rs533338960;rs547303804;rs567041368	1;11;31		TRUE	WDR51B;GALNT4;WDR51B	NM_172240;NM_003774;NM_172240	5'UTR;TSS1500;1stExon	chr12:89919012-89919904	Island	POC1B;POC1B;POC1B	ENSMMUT00000005059;ENSMMUT00000005055;ENSMMUT00000045895	TSS1500;5'UTR;Body	Island	0:50
cg17564205	cg17564205	0013724113	TACCTATATTTAAATTCTATTCAAACCTCTAAACCACAAAATTTAACCAC			II			TACCAGGCCCATACCTGTGTTTGGATTCTGTTCAGACCTCTAAACCACAAGATTTGGCCA[CG]CCGCAACTCCCTTTCAGCGTGATCAATCTCTTCAACATCCTCTGCTAATTCCTCCTCAGG	37	12	89992940	ACCTGTGTTTGGATTCTGTTCAGACCTCTAAACCACAAGATTTGGCCACG	11	90751634	F				TRUE	ATP2B1;ATP2B1	NM_001001323;NM_001682	Body;Body			ATP2B1;ATP2B1;ATP2B1	ENSMMUT00000032895;ENSMMUT00000032897;ENSMMUT00000032899	Body;Body;Body		0:50
cg10501629	cg10501629	0058745251	TTCCTATATTTTTCRTAATACATCTATAAACCTAAACTCCATAAAAACCC			II			TCTCCATAGCTTTCCTGTATTTTTCGTAATGCATCTGTGGACCTGAGCTCCATGAGAGCC[CG]CAGCTCTGCGAGCGTAATTCCAAAGTCTCCATCATGATTAGCTTCCTTCAAAGAGTTTTT	37	12	90049560	CGGGCTCTCATGGAGCTCAGGTCCACAGATGCATTACGAAAAATACAGGA	11	90808214	R	rs572455652	39		TRUE	ATP2B1;ATP2B1	NM_001001323;NM_001682	1stExon;1stExon			ATP2B1;ATP2B1;ATP2B1	ENSMMUT00000032895;ENSMMUT00000032897;ENSMMUT00000032899	1stExon;1stExon;1stExon		0:50
cg21712036	cg21712036	0001674826	TTCAAAAAATTTTTCACACCACTATAAACAACTAAATTATTTACCATATC			II			GATTAGCTTCCTTCAAAGAGTTTTTCACACCACTGTAAGCAACTGAGTTGTTTGCCATGT[CG]CCCATTACAAGTATAATATATCAGAAGGAAAATGTTTCCCAAAAGAATTTAATTTTCACT	37	12	90049657	TCAAAGAGTTTTTCACACCACTGTAAGCAACTGAGTTGTTTGCCATGTCG	11	90808311	F	rs199899576	1		TRUE	ATP2B1;ATP2B1	NM_001001323;NM_001682	1stExon;1stExon			ATP2B1;ATP2B1;ATP2B1	ENSMMUT00000032895;ENSMMUT00000032897;ENSMMUT00000032899	1stExon;1stExon;1stExon		0:50
cg00932491	cg00932491	0066688879	ATCTACCAAAAACAAACTTATTAACCTTTAAAATAAAACRTAATCCCCAC			II			CTTTTAATTAAGTCTACCAGGGACAGACTTATTAGCCTTTAGAGTAAAACGTAATCCCCA[CG]TTACTAATAACATGAACTCCACATTTAAAAAATGGACTACATGGTTTAAAATGCTTTGTT	37	12	90160147	CGTGGGGATTACGTTTTACTCTAAAGGCTAATAAGTCTGTCCCTGGTAGA	11	90913686	R														0:50
cg09475061	cg09475061	0017704208	ACAACAAAAAACATCAATAACAAACAATCTAAACAATCTACCACTAAATC			II			TAGGCCATCTCCTACGCCAAAAATGGAAACGCCTCATAAAATTGTATACAGGTGACTTGG[CG]ATTCAGTGGCAGACTGTTCAGATTGTTTGTTATTGATGTCCCTTGCTGCTTGCTTGTAAA	37	12	90250775	CAGCAAGGGACATCAATAACAAACAATCTGAACAGTCTGCCACTGAATCG	11	90999292	R	rs564955521;rs180725320	1;19												0:50
cg26835302	cg26835302	0011802221	CCTTCAAAACAAACAAACTTCTATAATAACCAATAAAATAAATAAACCCC			II			ACACTTACTGCCCTTCAGAACAAGCAGGCTTCTATGGTAACCAGTGAAGTAAATGGACCC[CG]TTGCCAGGAAAGGTACATGAAACAAAACCAAAACAAGGCAGACAGGAAGACAGGGGCTTC	37	12	90343791	CGGGGTCCATTTACTTCACTGGTTACCATAGAAGCCTGCTTGTTCTGAAG	11	91097371	R	rs567671756;rs535699433;rs572650270	38;17;5		TRUE										0:50
cg05694766	cg05694766	0064727916	TAACAAACCCAATAAACACAATTCTAAATACTTTTCCCATTCCAAACTAC			II			GAGCTGCTTTATAGCAAACCCAATGAACACAGTTCTAAATACTTTTCCCATTCCAAGCTG[CG]ATTCATAGCTTAAGTGAGTTTTCATCAGACATTTCCTCAAAACACTCCTGGTGTTAGAAA	37	12	90374400	CGCAGCTTGGAATGGGAAAAGTATTTAGAACTGTGTTCATTGGGTTTGCT	11	91128073	R														0:50
cg05281768	cg05281768	0018647184	TTAACACAAATAACCCCATTTCAAATCTCATACACATATCAATAAATCTC			II			AGTTGGGATCTTTAGCACAAATGGCCCCATTTCAAGTCTCATACACATGTCAGTGGATCT[CG]TGGTAAATTTTAGGAATAAAACATCCTCCTGTGTAACAGAAATGCAACTGACATGACCTC	37	12	90431058	TAGCACAAATGGCCCCATTTCAAGTCTCATACACATGTCAGTGGATCTCG	11	91184715	F	rs553863426;rs573669558	40;15												0:50
cg03017005	cg03017005	0081632317	TAATAAAACTCTAAAAAAAATTCCACTACTACACAATAAAATTCCATTAC			II			TAAAGGGAAATGCCATTTAATATGTTTTATTATCAACTGGGGAGCCAAAAATAAGTCATA[CG]TAATGGAATTTCATTGTGTAGCAGTGGAATTTCCCCCAGAGTTTTATTAAAAGCTTTAAC	37	12	90452648	AATAAAACTCTGGGGGAAATTCCACTGCTACACAATGAAATTCCATTACG	11	91206067	R	rs141549801	1												0:50
cg09076565	cg09076565	0010676992	AAAACATAACTTTAAATCAATAACCAAAACCAAACTTTTACAATCATACC			II			GAACTTTTGGACATCAATTACTGAGACTCAGCACTTTTTCCAGGACAGCATTACAATATG[CG]GTATGACTGCAAAAGTTTGGCTTTGGCTATTGACTCAAAGTTATGTCCTTGAATAATCTG	37	12	91337235	CGGTATGACTGCAAAAGTTTGGCTTTGGCTATTGACTCAAAGTTATGTCC	11	92126844	F					LINC00615	NR_038868	Body							0:50
cg15395461	cg15395461	0066633205	RATCCAATACTAAAAAATACAACCATCCACCTTCAAATATATCTACRTAC			II			GGTTATAAAAATGAGGGCTTTCTTGAGAATTACTTATAGTTTCCGAGTTGAATGGCAGAG[CG]CACGTAGACACATCTGAAGGTGGATGGCTGTATCTCCCAGTACTGGACCGGGTTGCTGAA	37	12	91539866	CGCACGTAGACACATCTGAAGGTGGATGGCTGTATCTCCCAGTACTGGAC	11	92343954	F	rs141915109	23		TRUE	DCN;DCN;DCN;DCN;DCN;DCN	NM_133507;NM_133504;NM_133503;NM_133506;NM_133505;NM_001920	3'UTR;Body;Body;Body;Body;Body			DCN;DCN;DCN;DCN;DCN	ENSMMUT00000023887;ENSMMUT00000023885;ENSMMUT00000023886;ENSMMUT00000023890;ENSMMUT00000023892	Body;Body;Body;Body;Body		0:50
cg13237265	cg13237265	0001766373	RCACRTAAACACATCTAAAAATAAATAACTATATCTCCCAATACTAAACC			II			AATGGCAGAGCGCACGTAGACACATCTGAAGGTGGATGGCTGTATCTCCCAGTACTGGAC[CG]GGTTGCTGAAAAGACTCACACCCGAATAAGAAGCCTTTTTGGTGTTGTGTCCAGGTGGGC	37	12	91539916	CACGTAGACACATCTGAAGGTGGATGGCTGTATCTCCCAGTACTGGACCG	11	92344004	F	rs141915109	29		TRUE	DCN;DCN;DCN;DCN;DCN;DCN	NM_133507;NM_133504;NM_133503;NM_133506;NM_133505;NM_001920	3'UTR;Body;Body;Body;Body;Body			DCN;DCN;DCN;DCN;DCN	ENSMMUT00000023887;ENSMMUT00000023885;ENSMMUT00000023886;ENSMMUT00000023890;ENSMMUT00000023892	Body;Body;Body;Body;Body		0:50
cg05179204	cg05179204	0092766588	ATAACTATATCTCCCAATACTAAACCRAATTACTAAAAAAACTCACACCC			II			TCTGAAGGTGGATGGCTGTATCTCCCAGTACTGGACCGGGTTGCTGAAAAGACTCACACC[CG]AATAAGAAGCCTTTTTGGTGTTGTGTCCAGGTGGGCAGAAGTCACTTGATCCAACTACAG	37	12	91539940	CGGGTGTGAGTCTTTTCAGCAACCCGGTCCAGTACTGGGAGATACAGCCA	11	92344028	R	rs80123678;rs138244851	2;1		TRUE	DCN;DCN;DCN;DCN;DCN;DCN	NM_133507;NM_133504;NM_133503;NM_133506;NM_133505;NM_001920	3'UTR;Body;Body;Body;Body;Body			DCN;DCN;DCN;DCN;DCN	ENSMMUT00000023887;ENSMMUT00000023885;ENSMMUT00000023886;ENSMMUT00000023890;ENSMMUT00000023892	Body;Body;Body;Body;Body		0:50
cg26985711	cg26985711	0089734210	CAAAAACCTCATCTTCTAACATAAAATCAAATAAACCTCTCTATTAAAAC			II			TGGGCCTATCCCAGAAGCCTCATCTTCTAGCATAAAGTCAAATAAGCCTCTCTGTTGAAA[CG]GTCCAGCCCAGGAAACTTGTGCAAGCAGAAGGAGGATGATAGTGGCCTTCATGATTTATC	37	12	91572276	AGAAGCCTCATCTTCTAGCATAAAGTCAAATAAGCCTCTCTGTTGAAACG	11	92376605	F	rs145597441	2		TRUE	DCN;DCN;DCN;DCN;DCN;DCN	NM_133507;NM_133505;NM_133503;NM_133506;NM_133504;NM_001920	1stExon;1stExon;Body;1stExon;1stExon;Body			DCN;DCN;DCN;DCN;DCN	ENSMMUT00000023887;ENSMMUT00000023885;ENSMMUT00000023886;ENSMMUT00000023890;ENSMMUT00000023892	Body;Body;Body;Body;Body		0:50
cg26777441	cg26777441	0042749287	AATATTTTACACACAAATAACTCAATTAACCATCACTTTATTAACAAAAC			II			GGGCCTTGCACAATATTTTGCACACAAATGACTCAATTGACCATCACTTTATTGACAAGA[CG]ATTTATTCCATTTGTTCCAAGCAATCAGTCTGATTTTTTAAAACACAAAATTAGCTTTTT	37	12	91573433	CGTCTTGTCAATAAAGTGATGGTCAATTGAGTCATTTGTGTGCAAAATAT	11	92377772	R	rs190129582;rs3138161;rs182361390	26;3;2			DCN;DCN;DCN;DCN;DCN;DCN	NM_001920;NM_133507;NM_133506;NM_133505;NM_133504;NM_133503	5URT;TSS1500;TSS1500;TSS1500;TSS1500;TSS200			DCN;DCN;DCN;DCN;DCN	ENSMMUT00000023887;ENSMMUT00000023885;ENSMMUT00000023886;ENSMMUT00000023890;ENSMMUT00000023892	TSS200;Body;Body;Body;Body		0:50
cg04088433	cg04088433	0049763595	TATTTAATATAATTACATCTCAACTTTAAAAACTCCTATAACAAATTCCC			II			GAAGTTTTATTAGTCTGTAGCAGAGTTCAGGACAATTATTGAAAACCATACCTTTTAATC[CG]GGAATTTGCCACAGGAGCCCTCAAAGCTGAGATGTAATTACACTAAATATTCAGCCCAAG	37	12	91576441	CGGGAATTTGCCACAGGAGCCCTCAAAGCTGAGATGTAATTACACTAAAT	11	92380744	F				TRUE	DCN;DCN	NM_001920;NM_001920	1stExon;5'UTR			DCN;DCN;DCN;DCN	ENSMMUT00000023885;ENSMMUT00000023886;ENSMMUT00000023890;ENSMMUT00000023892	5'UTR;5'UTR;5'UTR;5'UTR		0:50
cg27610709	cg27610709	0062769200	ACAATACAAAAAACATATCATTACCATATAATCTAATATAAATATCAACC			II			CCTCCTGCTTCTACTCCATAGCACAGTTAAAAAATAAGGTTTCCCTCAATGAACACAATC[CG]GCTGACACCCACATTAGATCATATGGTAATGATATGTCTCTTGTATTGTAGCCAGAAACT	37	12	91576627	CGGCTGACACCCACATTAGATCATATGGTAATGATATGTCTCTTGTATTG	11	92380936	F	rs189853358	20			DCN;DCN	NM_001920;NM_001920	5URT;1stExon			DCN;DCN;DCN;DCN	ENSMMUT00000023885;ENSMMUT00000023886;ENSMMUT00000023890;ENSMMUT00000023892	5'UTR;TSS200;TSS200;5'UTR		0:50
cg06809153	cg06809153	0091749842	TTTTCTTTTTAATATATTACATCATCTTCCTAAAAAATAACTCTATTTTC			II			GTAGTTTTAATCTCAGTATATTAATATCTTAGTAAGGGGAAGGAAGATAGATGAGCATGG[CG]AAAATAGAGCTACTTCTCAGGAAGATGATGTAATACATTAAAAAGAAAAGTTTGGAGTAC	37	12	91581464	TTTCTTTTTAATGTATTACATCATCTTCCTGAGAAGTAGCTCTATTTTCG	11	92385796	R	rs140758525;rs559596391;rs528294508	1;30;50		TRUE										0:50
cg21178201	cg21178201	0029612544	AATAATCCAAAAATTACCTACCAAATATACACATCCCCAAATTCTCAATC			II			ATGTCATCTGAAATGATCCAAAGGTTGCCTGCCAAGTATACACATCCCCAAATTCTCAGT[CG]CAAACACAGATATTTCATGAGAAGCCAAACCCGGGACAGCACTTCTGGGTTCTTTAGAAC	37	12	91616993	ATGATCCAAAGGTTGCCTGCCAAGTATACACATCCCCAAATTCTCAGTCG	11	92422267	F														0:50
cg00534769	cg00534769	0021780233	TATAATAATCAACCATTCCCRCTTTCTCCTAATAATAAAATAATATCACC			II			TTTACTAACAATATGGTGATCAGCCATTCCCGCTTTCTCCTGATGATGAGGTGATGTCAC[CG]GTCAGAAGCACTGGCCTATTTTCTGTACTGCCTATGGTGGGTTGGATTGGATGAAAATAA	37	12	91972670	ATGGTGATCAGCCATTCCCGCTTTCTCCTGATGATGAGGTGATGTCACCG	11	92774892	F	rs144101439	31												0:50
cg02142455	cg02142455	0031604962	ACATATCTATCTCCTTCATACAAAAATACATATACTAACAAAAAACAACC			II			CTCATACCATCACAGCTTCTACAAATACATAATAGAGAAGTTGGCTAACTGCGTCAACAG[CG]GTTGCCTCCTGTTAGTATATGTATCTCTGCATGAAGGAGATAGATATGTGCTTTTCACAT	37	12	92431524	CATATCTATCTCCTTCATGCAGAGATACATATACTAACAGGAGGCAACCG	11	93255692	R	rs148306761	42			C12orf79;C12orf79;C12orf79;C12orf79;C12orf79	NR_046159;NR_046160;NM_001256375;NM_001256374;NM_001256373	Body;Body;5URT;5URT;5URT							0:50
cg26219070	cg26219070	0051742212	CTTTAAATCCACTTTCTTTTTCRAAAAACAATAACTATTCAAAATCATAC			II			TATAAATACTCCTTTAAATCCACTTTCTTTTTCGAAGAACAGTAGCTGTTCAAAATCATG[CG]GTTACACAAGAATCTGAATCAAGCAGAAATAATTAAAAATCCAACATTCAGTCAATTCTA	37	12	92433263	CGCATGATTTTGAACAGCTACTGTTCTTCGAAAAAGAAAGTGGATTTAAA	11	93257439	R	rs536336205;rs542331807;rs569691201	30;5;2		TRUE										0:50
cg14690837	cg14690837	0088600417	TAACAACCCCTAAAACTATTACTTCACTCTTATTTATATTACTCAATTCC			II			TAGTTGTCTAATGACAACCCCTGAGGCTATTGCTTCACTCTTGTTTATATTGCTCAGTTC[CG]TCAGTTTAGAAGACATTAAAAAGCAGAACTGAGTTGGCTGTTTTACGTTAGTGGTGAACT	37	12	92464984	CGGAACTGAGCAATATAAACAAGAGTGAAGCAATAGCCTCAGGGGTTGTC	11	93289742	R	rs577128781;rs540146646	51;2			C12orf79;C12orf79;C12orf79;C12orf79;C12orf79	NR_046159;NR_046160;NM_001256375;NM_001256374;NM_001256373	Body;Body;5URT;5URT;5URT							0:50
cg09929187	cg09929187	0015744841	AAAAATTCAATACAAAATTTACACTTTCCCAACCATTAACCAACTACAAC			II			AGTCTGATGGGAAGGGTTCAATGCAGGGTTTGCACTTTCCCAGCCATTAGCCAGCTGCAA[CG]CATTTCATTAACTTAGGAGTGTTTTGTACATCAAAGAGAGCCCCAAACAGTGTGATCAAG	37	12	92501570	AGGGTTCAATGCAGGGTTTGCACTTTCCCAGCCATTAGCCAGCTGCAACG	11	93326460	F	rs551466430;rs146614545;rs531549805	49;35;2		TRUE										0:50
cg04403684	cg04403684	0009626320	AAAAAACTTACATAATTACTCATATAACAATTACAAAATCATCCCTTAAC			II			TCTGCAGGAGGGAAAGACTGAAATTTTAAGTAAGACACTTTCTTCTCTGGTGTAAATTCG[CG]TCAAGGGATGATTTTGCAATTGCCATATGAGCAATTATGTAAGCTTTTCAAAAGCATACA	37	12	92502702	AAAAGCTTACATAATTGCTCATATGGCAATTGCAAAATCATCCCTTGACG	11	93327599	R					C12orf79;C12orf79;C12orf79;C12orf79;C12orf79	NR_046159;NR_046160;NM_001256375;NM_001256374;NM_001256373	Body;Body;5URT;5URT;5URT							0:50
cg05976481	cg05976481	0009611405	TACACCATTTCTTAAATTTTACTTTCTTCCTTCCAATACTAACTCTACCC			II			AATCTTCCTTTTGCACCATTTCTTGAATTTTACTTTCTTCCTTCCAGTGCTAACTCTGCC[CG]TCCTACTCTCGCAGCAAGCACATATGTAACACACCCACACACATACACACAAGACTCTAT	37	12	92524968	CGGGCAGAGTTAGCACTGGAAGGAAGAAAGTAAAATTCAAGAAATGGTGC	11	93349942	R				TRUE										0:50
cg14362201	cg14362201	0018744192	AATACTAAATAAAAATCTTATAAAATTTCCAATACTACCATATTTAAAAC			II			ATACATATTTAAGTGCTAGGTAAAAGTCTTGTAAAATTTCCAGTACTACCATGTTTAAAA[CG]TTTAACTTTCCTATTAAAAGCTGCCGAAAAGGTTAACAATAACAACTTTCAAGTGTAATA	37	12	92537425	GTGCTAGGTAAAAGTCTTGTAAAATTTCCAGTACTACCATGTTTAAAACG	11	93362429	F	rs13599;rs545990584;rs149961969	50;19;14			BTG1;C12orf79;C12orf79;C12orf79;C12orf79	NM_001731;NM_001256375;NM_001256374;NM_001256373;NR_046160	3UTR;TSS1500;TSS1500;TSS1500;TSS1500	chr12:92538710-92540333	N_Shore	ENSMMUG00000009555	ENSMMUT00000013333	3'UTR	N_Shore	0:50
cg20772125	cg20772125	0078612137	CCTTCAACCAAAACCTACAAAAACTACTAACAAATAAACAAAACRAAAAC			II			GTTCCCGCAGCCCCGACGGCCGGACTCTGACCCAGGGATGTGGGGCCCGCGTCCCTCCGA[CG]CCCTCGCCCTGCTCACCTGCCAGCAGCTCCTGCAGGCTCTGGCTGAAGGTCTGCAGCTGT	37	12	92539146	CGCCCTCGCCCTGCTCACCTGCCAGCAGCTCCTGCAGGCTCTGGCTGAAG	11	93364146	F	rs201731700;rs567417306;rs200623021;rs549978043;rs199587257;rs377174658;rs201780644;rs571617948	0;13;28;30;31;33;43;45			BTG1	NM_001731	Body	chr12:92538710-92540333	Island	ENSMMUG00000009555	ENSMMUT00000013333	Body	Island	0:50
cg15918454	cg15918454	0039776907	TACAAACCTTCAACCAAAACCTACAAAAACTACTAACAAATAAACAAAAC			II			GCAGCCCCGACGGCCGGACTCTGACCCAGGGATGTGGGGCCCGCGTCCCTCCGACGCCCT[CG]CCCTGCTCACCTGCCAGCAGCTCCTGCAGGCTCTGGCTGAAGGTCTGCAGCTGTCGCTCG	37	12	92539152	CGCCCTGCTCACCTGCCAGCAGCTCCTGCAGGCTCTGGCTGAAGGTCTGC	11	93364152	F	rs567417306;rs200623021;rs549978043;rs199587257;rs377174658;rs201780644;rs571617948	7;22;24;25;27;37;39			BTG1	NM_001731	Body	chr12:92538710-92540333	Island	ENSMMUG00000009555	ENSMMUT00000013333	Body	Island	0:50
cg04100724	cg04100724	0015617873	CTCACCTACCAACAACTCCTACAAACTCTAACTAAAAATCTACAACTATC			II			CCCTCGCCCTGCTCACCTGCCAGCAGCTCCTGCAGGCTCTGGCTGAAGGTCTGCAGCTGT[CG]CTCGCTCGTGAGCCCCTTGGTGCGGAGAAACTTGGAGATGAAGGACACGGCGGCGGCGAT	37	12	92539208	TCACCTGCCAGCAGCTCCTGCAGGCTCTGGCTGAAGGTCTGCAGCTGTCG	11	93364208	F	rs567417306;rs200623021;rs549978043;rs199587257;rs377174658;rs201780644;rs571617948;rs533912735	51;36;34;33;31;21;19;6		TRUE	BTG1	NM_001731	1stExon	chr12:92538710-92540333	Island	ENSMMUG00000009555	ENSMMUT00000013333	1stExon	Island	0:50
cg05509423	cg05509423	0060729976	ACTCACTCACCCTTCTCCAATAAAATTAACACATATTAACCATATTAATC			II			ATCTCAACCAGGCTCACTCACCCTTCTCCAGTGAAGTTGGCACATGTTAACCATATTGAT[CG]TCTGATTACAAATGTAGACTGTGGCAGGGAGTATTTACAAAAGGAACCCATTTGTCCCTG	37	12	92759874	CTCACTCACCCTTCTCCAGTGAAGTTGGCACATGTTAACCATATTGATCG	11	93573213	F	rs144714726;rs539533672;rs138961402	39;2;1												0:50
cg13955875	cg13955875	0052659154	ATTCCATTATCATTATCCCCTAAAAAAAACAACTTTACAATCCCATATAC			II			TGGGATCAAGTATTCCATTATCATTATCCCCTAGGAGAGACAGCTTTACAATCCCATGTG[CG]TGAGGGGATTGGTAGAAAAGAGTATGACCTTCCTTCCACAAACTAAAAGCTAAAAGACTT	37	12	93095269	CGCACATGGGATTGTAAAGCTGTCTCTCCTAGGGGATAATGATAATGGAA	11	93899083	R	rs541304871;rs186935185	34;2			C12orf74;C12orf74	NM_001178097;NM_001037671	TSS1500;TSS1500							0:50
cg17344080	cg17344080	0052761887	ATACATTTACAAAAAAACCCCCATTACTCTCRAATACCTAACAAACCATC			II			GCTCACTTTCTTCTGTCCTTAGAGGCACTTTGAGAAAGGATGCACCAAGGCCAGGCTTAC[CG]ATGGTCTGTCAGGTACCCGAGAGCAATGGGGGCCCTCTTGCAAATGCACACTATTTAAAG	37	12	93101181	TGCATTTGCAAGAGGGCCCCCATTGCTCTCGGGTACCTGACAGACCATCG	11	93904824	R	rs556338245;rs576359680;rs145190413	7;28;36		TRUE	C12orf74	NM_001037671	Body			C12orf74	ENSMMUT00000045882	Body		0:50
cg25485651	cg25485651	0010782179	TTATTATACACTAACCCAACAAAACTTAATTTTAACTCACATTCTATACC			II			GTAGGTATAGTTTATTGTACACTAACCCAGCAAGACTTAATTTTAACTCACATTCTGTGC[CG]GGGTTTGGAATTTACTAACATTATGTCAATGTGCTTTTCATTAAAGCCAAGAGCTGTACA	37	12	93167359	TATTGTACACTAACCCAGCAAGACTTAATTTTAACTCACATTCTGTGCCG	11	93976961	F				TRUE	EEA1	NM_003566	3'UTR							0:50
cg01434653	cg01434653	0045632179	AAAAACAAAAACACTCCCTTCCTATCTACTAAATAACTCAACTCTCTTCC			II			GAAAGCTAGGCAGAAGCAAGAGCACTCCCTTCCTATCTACTGGATGACTCAACTCTCTTC[CG]CACATTCCTCGGCTGAATCCTACAAATTCACTAATTTCTTTTGTCCTTTGAACTAGTTAT	37	12	93321773	GAAGCAAGAGCACTCCCTTCCTATCTACTGGATGACTCAACTCTCTTCCG	11	94137552	F	rs376090254;rs58907228	51;47			EEA1	NM_003566	Body	chr12:93322342-93323498	N_Shore				N_Shore	0:50
cg06186940	cg06186940	0012638187	CTCTTACCCTCTATAAAATCCTCCTTAACATAATTTAACCACCACCCRAC			II			ACGGTTTCACTCTCTTACCCTCTGTAAAATCCTCCTTAACATGGTTTAACCACCACCCGG[CG]CCGCCGCGGTGACTCTCCAGACCCTGCGCGGGGCCACTCACTACTCGGGGTGCGCGGGCG	37	12	93322861	TCTTACCCTCTGTAAAATCCTCCTTAACATGGTTTAACCACCACCCGGCG	11	94138636	F	rs141329685	15		TRUE	EEA1;EEA1	NM_003566;NM_003566	1stExon;5'UTR	chr12:93322342-93323498	Island				Island	0:50
cg19236543	cg19236543	0005804464	ACTTAAACCAAATTTTAATAATTATTCTTCAAACCACAAAAACAAAACAC			II			ACAGTGTAGAGGGAGCCATATCTACTCTTGTTTTGTTTCATTCTGTTGAATTTTTATTTT[CG]TGTCTTGTTTCTGTGGTTTGAAGAATAACTACTAAAATTTGGTTTAAGTGTAAATCCTCT	37	12	93337874	CGTGTCTTGTTTCTGTGGTTTGAAGAATAACTACTAAAATTTGGTTTAAG	11	94153356	F	rs77945033	1												0:50
cg27653740	cg27653740	0080662413	TTCCTAAAAAAACTACAAATCAACAATCTTAACTAAACTCATACATAACC			II			AACACTACAATTTCCTGAAGAGACTGCAAATCAGCAGTCTTGACTAAACTCATACATGGC[CG]TTATCTTTCCTCTGCTTGAAAGATGTACAAAGACAGTATGTCATTGTGAGCCAGGAGGTT	37	12	93419005	CGGCCATGTATGAGTTTAGTCAAGACTGCTGATTTGCAGTCTCTTCAGGA	11	94230617	R					LOC643339	NR_040096	Body							0:50
cg25007447	cg25007447	0030619589	AAATCCATTCTTACCTCTATTACRTTCTCTTTCRACTTTCCAAAATAACC			II			ATTCGGCTTCTGCTCAAGGTCAGAACAAGCCGTTCACCAGCGTTGATTTTACCAACCTTT[CG]GTTATTTTGGAAAGCCGAAAGAGAACGCAACAGAGGCAAGAATGGATCTATGGGATGGAA	37	12	93521330	CGGTTATTTTGGAAAGCCGAAAGAGAACGCAACAGAGGCAAGAATGGATC	11	94331767	F	rs555022979;rs61730922	12;30		TRUE										0:50
cg00201393	cg00201393	0046750207	TCTATATAATAATAACCAAAATTTACTATACTTATAATATTCCAAACTCC			II			ATCTTCTGTACAGGGCTCTGGAAAAGGTTAAATGAGGTAAAGTATGTCAAATGCTTGGAA[CG]GAGCCTGGAATATCACAAGCACAGTAAATCTTGGCCACTATTACATAGACAAGATCTCAG	37	12	93568010	CGGAGCCTGGAATATCACAAGCACAGTAAATCTTGGCCACTATTACATAG	11	94381434	F	rs545009264;rs74877100;rs116886260	0;39;48			LOC102724933;LOC643339	NR_120492;NR_040096	TSS200;Body							0:50
cg26035347	cg26035347	0074742212	ACCTTAATCCCTCTAAACTAAAAAATATCAAATCAACTCAAAATTTATTC			II			CCAAACAGATGGGACTGAGACAAGGAGGGATGCGGGAAAAAGAAAGCTCAACTTGTCTCA[CG]AATAAATCTTGAGTTGACTTGACATCTTCTAGTCCAGAGGGATTAAGGTGGTGACAGTGG	37	12	93668216	CCTTAATCCCTCTGGACTAGAAGATGTCAAGTCAACTCAAGATTTATTCG	11	94484483	R	rs146134996;rs139005834	0;1			LOC643339	NR_040096	Body							0:50
cg27398538	cg27398538	0055763293	CAAACAACATACCTATACTTCCAAAACAAACAAAAAAACAAAATAAAACA	0027722851	CGAACGACGTACCTATACTTCCGAAACGAACAAAAAAACGAAATAAAACG	I	C	Grn	GGCTTCAAGAAGCGGGCGGCGTGCCTGTGCTTCCGGAGCGAGCAGGAGGACGAGGTAGGG[CG]CCCGGCGCCGCACGCTGCCCTCCGGGGCGCCGGGGTCTAGGGCCCGGGTGCTTCCCCTCG	37	12	93772204	CGGGCGGCGTGCCTGTGCTTCCGGAGCGAGCAGGAGGACGAGGTAGGGCG	11	94605312	F	rs201569319	27			LOC643339;NUDT4;NUDT4;NUDT4;NUDT4P2;NUDT4P1;NUDT4;NUDT4	NR_040096;NM_001301023;NM_001301024;NM_001301022;NR_104005;NR_002212;NM_019094;NM_199040	TSS1500;TSS200;TSS200;TSS200;Body;Body;Body;Body	chr12:93771465-93772289	Island	NUDT4	ENSMMUT00000023608	Body	Island	0:50
cg19554457	cg19554457	0077620203	AAAATAAAAACTTACTAAAAACTTCAATACAAAAACAACCAAATAAAAAC			II			TATAGAGTACAAATGGAAGTAAAAGAGTAATTGCAATTTGACCCCAAAAAAGCTACGTGG[CG]CTCCCATCTGGCTGTTCCTGTACTGAAGTTCTCAGTAAGTTTCTACTTTAAAACAGATTG	37	12	93774772	AAGTAGAAACTTACTGAGAACTTCAGTACAGGAACAGCCAGATGGGAGCG	11	94607737	R	rs576250487	49		TRUE	NUDT4;NUDT4;NUDT4P1	NM_019094;NM_199040;NR_002212	Body;Body;Body	chr12:93771465-93772289	S_Shelf	NUDT4	ENSMMUT00000023608	Body	S_Shelf	0:50
cg14790421	cg14790421	0036648878	TTCCTCRAAACAACTCTAAAAAAATTTACCAACCAAAATAAAATCACTTC			II			GTTAAAACTATTTCCTCGGAACAGCTCTGAAAGAGTTTGCCAACCAGAGTAAAATCACTT[CG]CAGAGATAAACGAGCGGAAACGTATTCAGAAGAGAGAGATCGCGGAAGCAAGGGCAGCGG	37	12	93834936	TCCTCGGAACAGCTCTGAAAGAGTTTGCCAACCAGAGTAAAATCACTTCG	11	94667914	F				TRUE	UBE2N	NM_003348	Body	chr12:93834935-93836089	Island				Island	0:50
cg18350524	cg18350524	0096634848	CRAATTCTAACAAAATAACCRAACTACCCCRCAAAATCATCAAAATAACC			II			CGCGCTGCCTGCCCAGCTGAGCCGACGAGAGCAGAGCGAAGAGCTGGAGGCCGGCCTGGG[CG]GTTACCTTGATGATCCTGCGGGGCAGCCCGGCCATCTTGTCAGAACCCGAGTTCGGCCTC	37	12	93835624	GGGTTCTGACAAGATGGCCGGGCTGCCCCGCAGGATCATCAAGGTAACCG	11	94668595	R	rs145847101;rs536621947	29;37		TRUE	UBE2N	NM_003348	Body	chr12:93834935-93836089	Island				Island	0:50
cg10334733	cg10334733	0060678930	ACTTACCATTTCCCTTTTCAAAACAATCCTTTCAACAATACCAAAAATTC			II			AGGTTAAGGAAGCTTGCCATTTCCCTTTTCAGAGCAGTCCTTTCAACAATACCAAGAATT[CG]CACTTTGGTAGATAATGACAAGAAATACGACAGCCCAGCCGTTAGTAAACAAGCAAATCA	37	12	93935612	CTTGCCATTTCCCTTTTCAGAGCAGTCCTTTCAACAATACCAAGAATTCG	11	94765847	F	rs74555692	1												0:50
cg21854650	cg21854650	0037654132	ACAACCAAAAACCAAAAACAATCCCCTTAATCAAATCCTAAAAAACAACA	0086791364	ACGACCGAAAACCGAAAACGATCCCCTTAATCAAATCCTAAAAAACAACG	I	A	Red	CGCCAGGGGGAGGGGACTAAGGACGGCCGGCGCCGCTTAAGGAGGCGCTGCTCTCCCGCT[CG]CTGCCTTCCAGGACCTGATCAAGGGGACCGCCTCCGGTCCCCGGCCGTGGGCACCGGGAC	37	12	93964161	CGCTGCCTTCCAGGACCTGATCAAGGGGACCGCCTCCGGTCCCCGGCCGT	11	94790983	F	rs534517797;rs548021767	0;17			SOCS2;SOCS2;SOCS2;SOCS2;SOCS2;SOCS2-AS1	NM_001270468;NM_003877;NM_001270469;NM_001270470;NM_001270467;NR_038263	TSS1500;5URT;TSS1500;TSS1500;TSS200;Body	chr12:93963963-93967395	Island	SOCS2;SOCS2	ENSMMUT00000045877;ENSMMUT00000017769	TSS200;TSS1500	Island	0:50
cg04588042	cg04588042	0003675325	AAAATTCCATACACAAAAAACACACAAAAACCTCAAAAATCATTACCTCA	0060732215	GAAATTCCGTACGCAAAAAACACACAAAAACCTCGAAAATCATTACCTCG	I	A	Red	GTCCGAGAGTGGAGGTGTCCCAGCCCGTAGGGGGCGTCGCCGCGCGGTGGGGGATGGGGT[CG]AGGCAATGATCCTCGAGGCTTTTGTGTGCCCTCTGCGCACGGAACTCCGACCGCCGCCTC	37	12	93965438	GGAGTTCCGTGCGCAGAGGGCACACAAAAGCCTCGAGGATCATTGCCTCG	11	94792259	R	rs541736417	8			SOCS2;SOCS2;SOCS2;SOCS2;SOCS2;SOCS2;SOCS2-AS1	NM_003877;NM_001270467;NM_001270468;NM_001270471;NM_001270469;NM_001270470;NR_038263	5URT;5URT;5URT;TSS1500;TSS200;TSS200;TSS1500	chr12:93963963-93967395	Island	SOCS2;SOCS2	ENSMMUT00000045877;ENSMMUT00000017769	Body;TSS200	Island	0:50
cg10285122	cg10285122	0078754118	AAAACTTCTAAACCTATCCRCTTATCCTTACACATCTAAACATAATAATC			II			GGACTCTATCATATGTGTCAAATCCAAGCTTAAACAATTTGACAGTGTGGTTCATCTGAT[CG]ACTACTATGTTCAGATGTGCAAGGATAAGCGGACAGGTCCAGAAGCCCCCCGGAACGGCA	37	12	93968736	CGACTACTATGTTCAGATGTGCAAGGATAAGCGGACAGGTCCAGAAGCCC	11	94795529	F	rs146078801;rs140084496	0;46			SOCS2;SOCS2;SOCS2;SOCS2;SOCS2;SOCS2	NM_003877;NM_001270467;NM_001270468;NM_001270469;NM_001270470;NM_001270471	Body;Body;Body;Body;Body;Body	chr12:93963963-93967395	S_Shore	SOCS2;SOCS2	ENSMMUT00000045877;ENSMMUT00000017769	Body;Body	S_Shore	0:50
cg24116913	cg24116913	0080645186	AAAATAAAACCTACTCCTTCTCCTCTCACAAATTAAATCTACTTTCATTC			II			TCGGCCAACTGAAAGTAGAGCCTGCTCCTTCTCCTCTCACAGATTAAATCTGCTTTCATT[CG]TGTTAAATTCAGTTAGTTCATGACCAAAAGAAAAGACGTGCTCTCCTTTTTCTTTTTAAT	37	12	93989371	AAGTAGAGCCTGCTCCTTCTCCTCTCACAGATTAAATCTGCTTTCATTCG	11	94816142	F	rs74624251	2												0:50
cg03440172	cg03440172	0024695822	CATATTCTACTATTTCTTAACTATTTTATCAATTAAAACAAAACAACAAC			II			CAAAGGGCAGTCATGTTCTGCTGTTTCTTAGCTGTTTTGTCAGTTGGAACAAAACAACAG[CG]CTGCTCATTTTTTGCAGGGTTAGAGGAAAAAGGAAGGACTGGCCGAAGAATGGGGTGGGG	37	12	94131957	ATGTTCTGCTGTTTCTTAGCTGTTTTGTCAGTTGGAACAAAACAACAGCG	11	94952321	F					LOC101928731;LOC101928731;CRADD	NR_110093;NR_110092;NM_003805	TSS1500;TSS1500;Body			CRADD;CRADD	ENSMMUT00000017768;ENSMMUT00000023168	Body;Body		0:50
cg23535137	cg23535137	0036746116	TCACTCTAAAACTCTATATTCTAATATCAACTCRACCAAAAATTTACCAC			II			TTTTCAGCTTTGCAGATGTCTGAAGTCAAGCAGAAGAGATGGAGAGTCTGATAAAGCACA[CG]TGGCAAATCTCTGGCCGAGTTGATATTAGAACACAGAGTCCCAGAGTGATTTACTGTCCA	37	12	94178452	CGTGGCAAATCTCTGGCCGAGTTGATATTAGAACACAGAGTCCCAGAGTG	11	95001377	F	rs550354817;rs570200887;rs190141636;rs10859579	17;18;37;46		TRUE	CRADD	NM_003805	Body			CRADD;CRADD	ENSMMUT00000017768;ENSMMUT00000023168	Body;Body		0:50
cg09631880	cg09631880	0008807941	TAAATCATACCTTTAACCACCACACATTAAACTTTACTACCTCTTCAAAC			II			AGCAGGGGTATTTAATGTGGAAGAGTGAGAACTAAAAGTAGCCTTGAATACCATTTCTGA[CG]TTTGAAGAGGCAGCAAAGCTTAATGTGTGGTGGTTAAAGGCATGACTCAGAAGCCAGATT	37	12	94213192	GAGTCATGCCTTTAACCACCACACATTAAGCTTTGCTGCCTCTTCAAACG	11	95036283	R	rs185094400;rs554532495	30;44		TRUE	CRADD	NM_003805	Body			CRADD;CRADD	ENSMMUT00000017768;ENSMMUT00000023168	Body;Body		0:50
cg25006194	cg25006194	0040761534	CCCRTAATATTTAAAAACRACTATTACTCAAAAACACCTAAAAATAAACC			II			CCAGCTGCCGGCCCGTGGTATTTGGGGACGGCTGTTGCTCAGAGACACCTGGGAATAGGC[CG]GGGCCGAGATGGCGCTGAGCACTCGGTCTCCCCTTCAGACCCATCCATCAGCAGCGGTCC	37	12	94288553	CCGTGGTATTTGGGGACGGCTGTTGCTCAGAGACACCTGGGAATAGGCCG	11	95116912	F	rs150108160;rs55794167;rs558651699	49;33;2		TRUE										0:50
cg12877335	cg12877335	0098700255	TAAACRCTACAAATAAAACTACTCAAAATCRATCTAAACTACCTATTTCC			II			TTCCCATCTAGTGAACGCTGCAAATAAAACTGCTCAGAATCGGTCTGAACTGCCTGTTTC[CG]TGGTAGCAGGCCTCTGTCTGGAGGATAAATCTGCACCATCTTCTTTTTTTTTTTTTTTTT	37	12	94539319	CGGAAACAGGCAGTTCAGACCGATTCTGAGCAGTTTTATTTGCAGCGTTC	11	95375822	R	rs548838167;rs191400337	29;22		TRUE				chr12:94541727-94544000	N_Shelf				N_Shelf	0:50
cg25820462	cg25820462	0085670471	ACCACRAAAACAAACAATTCAAACCRATTCTAAACAATTTTATTTACAAC			II			GCCTTCGGTGCCTGAGGGACTTGATATTTTCTCATTATGAAGACTTTCCCATCTAGTGAA[CG]CTGCAAATAAAACTGCTCAGAATCGGTCTGAACTGCCTGTTTCCGTGGTAGCAGGCCTCT	37	12	94539274	CGCTGCAAATAAAACTGCTCAGAATCGGTCTGAACTGCCTGTTTCCGTGG	11	95375777	F	rs548838167;rs191400337	18;25						chr12:94541727-94544000	N_Shelf				N_Shelf	0:50
cg15688628	cg15688628	0012726573	CCTACRTTTTTCATACCAAAAAATTAACACAAATTCTAATTTCTTTCACC			II			CTTCCTCGTCGCCTACGTTTTTCATGCCAAAAAGTTAGCACAGATTCTGATTTCTTTCAC[CG]TAGGAGTCTGCATACAATTAAATGGGAGGCAAAAGAAGCCCACTCTTAAGAGTGGGGCTT	37	12	94539768	CGGTGAAAGAAATCAGAATCTGTGCTAACTTTTTGGCATGAAAAACGTAG	11	95376273	R				TRUE				chr12:94541727-94544000	N_Shore				N_Shore	0:50
cg01414289	cg01414289	0021695588	AACACCCAATTTTATTTACAACAACAACCAAATCAAAAATACACCAAACA	0041643246	AACGCCCGATTTTATTTACGACAACAACCGAATCGAAAATACGCCAAACG	I	C	Grn	TGTGGCCCGAGCCCGGGGCCTCAGCTGCAACCCCTTCGCACCCTGGATCCTCGCTCCGCG[CG]CCTGGCGTATCCCCGACCCGGCTGCTGTCGTAAACAAAACCGGGCGTTGGAGCAGCACCG	37	12	94541990	AACGCCCGGTTTTGTTTACGACAGCAGCCGGGTCGGGGATACGCCAGGCG	11	95378504	R	rs570623913;rs538047152	8;32		TRUE	PLXNC1	NM_005761	TSS1500	chr12:94541727-94544000	Island	PLXNC1	ENSMMUT00000025627	TSS1500	Island	0:50
cg13488680	cg13488680	0013691206	AAATTACTATATAAATAACCTCTTTCATCTATTCATAACAAAACTCAACC			II			CCCCGGGAGCCCCAGGCGAGCCAAGGGGGCGATGGTGGCGGCCGCGGCGGCCGCGGCGGG[CG]GCTGAGCTTTGTTATGAATAGATGAAAGAGGCCACCTACACAGTAACCCAAATTACGAGA	37	12	94542156	GGTTACTGTGTAGGTGGCCTCTTTCATCTATTCATAACAAAGCTCAGCCG	11	95378670	R	rs574830607	7		TRUE	PLXNC1	NM_005761	TSS1500	chr12:94541727-94544000	Island	PLXNC1	ENSMMUT00000025627	TSS1500	Island	0:50
cg26154342	cg26154342	0023631521	AACRACAACTACCTAAACCAACTAAACTACAACCTAAAACACAACCTCTC			II			TGTTTGTGGCGAGCGGCAGCTGCCTGGACCAGCTGGACTACAGCCTGGAGCACAGCCTCT[CG]CGCCTGTACCGGGACCAAGCGGGCAACTGCACAGAGCCGGTCTCGCTGGCGCCCCCCGCG	37	12	94542977	GCGGCAGCTGCCTGGACCAGCTGGACTACAGCCTGGAGCACAGCCTCTCG	11	95379371	F	rs535359952;rs554049878	15;7		TRUE	PLXNC1	NM_005761	1stExon	chr12:94541727-94544000	Island	PLXNC1	ENSMMUT00000025627	1stExon	Island	0:50
cg07526042	cg07526042	0001630124	TCTCCTCCAACCTAATAAAAACCCTAAACRTCTAAACRAAAATATTCAAC			II			CCGCCTGCTCCTCTCCTCCAGCCTAGTGGAGGCCCTGGACGTCTGGGCGGGAGTGTTCAG[CG]CGGCCGCTGGAGAGGGCCAGGAGCGGCGCTCCCCCACCACCACGGCGCTCTGCCTCTTCA	37	12	94543680	CTCCTCCAGCCTAGTGGAGGCCCTGGACGTCTGGGCGGGAGTGTTCAGCG	11	95380074	F				TRUE	PLXNC1	NM_005761	1stExon	chr12:94541727-94544000	Island	PLXNC1	ENSMMUT00000025627	1stExon	Island	0:50
cg23676548	cg23676548	0078606312	ATAACTCATTATTACTTCCTACATTACTTCACTAATCATATTCTTTTTCC			II			TTTGGGTTTTTGTGACTCATTGTTACTTCCTGCATTGCTTCACTGATCATGTTCTTTTTC[CG]AGGCTGCCCACCTAAACTGAGCTGAGGAAGGAACGTTTCCCTTGCTCCAGTCTTGCTGGC	37	12	94569983	CGGAAAAAGAACATGATCAGTGAAGCAATGCAGGAAGTAACAATGAGTCA	11	95406487	R	rs556418640;rs574764485;rs542134843	43;4;1			PLXNC1	NM_005761	Body			PLXNC1	ENSMMUT00000025627	Body		0:50
cg23199648	cg23199648	0074787161	ATTTTTAACAATCATAATCTATTTCAAATACAACCRAAAAAACCAACTTC			II			AGAGGCAGGGAGTTTTTGACAGTCATGATCTATTTCAGATACAACCGAAAGAACCAGCTT[CG]TCATTCTGTTTTTCAATCCAGCAGTGCTTGTCTCTCCGTTGCAAACTCTCTCTGACATTG	37	12	94601815	TTTTTGACAGTCATGATCTATTTCAGATACAACCGAAAGAACCAGCTTCG	11	95438230	F	rs79244922;rs565009922	17;1			PLXNC1	NM_005761	Body			PLXNC1	ENSMMUT00000025627	Body		0:50
cg08709915	cg08709915	0067708104	TCCTATAAAACTTTATACCCTACTCTTAAAAACCCTCAAATTAATAAACC			II			ACAGACCAGCAGGTGACCCAGCTTCAGGTTTCCATGGCAACACCCCTGCAGGTGCCATTC[CG]GCCCATCAACCTGAGGGCTTCCAAGAGCAGGGCACAAAGCCTCACAGGAATGTCTGTCCA	37	12	94620199	CGGCCCATCAACCTGAGGGCTTCCAAGAGCAGGGCACAAAGCCTCACAGG	11	95455489	F	rs113568325;rs200423784	0;49			PLXNC1	NM_005761	Body			PLXNC1	ENSMMUT00000025627	Body		0:50
cg11089517	cg11089517	0063629942	AACCCAAAAACRCTTCAAATTAACAAATAATATCTCTACTTTATTAAAAC			II			CAGCCACCATAAACCCAGGGGCGCTTCAGATTAGCAAATAGTGTCTCTACTTTATTAAAA[CG]GACTTGGGTATTATAACAAAAATACACTCTTCATTTCCTTTGGATGTTATGAATAATAAA	37	12	94653032	ACCCAGGGGCGCTTCAGATTAGCAAATAGTGTCTCTACTTTATTAAAACG	11	95488818	F	rs554812623	8			PLXNC1	NM_005761	Body			PLXNC1	ENSMMUT00000025627	Body		0:50
cg14388204	cg14388204	0044776571	AAAAAATCATCTTCCTCTACTAATCACATCCTATATTAAATATATACTCC			II			CTAGCCTGCTAGAAAGGTCATCTTCCTCTGCTAATCACATCCTGTATTAAGTATATGCTC[CG]TCCTCCCTCAGTGTGCAGCAGCATCTGCTATGAATTCATTTTCGGGCTCTACTGGTATAC	37	12	94673919	CGGAGCATATACTTAATACAGGATGTGATTAGCAGAGGAAGATGACCTTT	11	95509872	R	rs548439611;rs186512008;rs138761018;rs367848008;rs570782956	47;41;8;3;1			PLXNC1;PLXNC1	NR_037687;NM_005761	Body;Body			PLXNC1	ENSMMUT00000025627	Body		0:50
cg04822495	cg04822495	0004612550	ATTAAACRATACTTCCTTTAACCTCTTAACCCACATACTAAATAAATACC			II			TTGTTTGCAATATTGAGCGATACTTCCTTTGGCCTCTTAACCCACATACTGGGTGAGTGC[CG]AGGGCGGTGAGGGGTGCACGTGACTTCTCAGAGATCTGAGTGCCAGAGAAACCTGCACAT	37	12	94676688	CGGCACTCACCCAGTATGTGGGTTAAGAGGCCAAAGGAAGTATCGCTCAA	11	95512619	R	rs576561786;rs555788215;rs183253232;rs535200511;rs553618606	50;44;17;14;4		TRUE	PLXNC1	NM_005761	Body			PLXNC1	ENSMMUT00000025627	Body		0:50
cg04179415	cg04179415	0098606828	CRATACTTCCTTTAACCTCTTAACCCACATACTAAATAAATACCRAAAAC			II			GCAATATTGAGCGATACTTCCTTTGGCCTCTTAACCCACATACTGGGTGAGTGCCGAGGG[CG]GTGAGGGGTGCACGTGACTTCTCAGAGATCTGAGTGCCAGAGAAACCTGCACATAACAAG	37	12	94676694	CGCCCTCGGCACTCACCCAGTATGTGGGTTAAGAGGCCAAAGGAAGTATC	11	95512625	R	rs555788215;rs183253232;rs535200511;rs553618606;rs542354625	50;23;20;10;1			PLXNC1;PLXNC1	NR_037687;NM_005761	Body;Body			PLXNC1	ENSMMUT00000025627	Body		0:50
cg12349580	cg12349580	0026786152	CAATCCCCTTCATAATCAACRCACACAAAATAACATCCAATTAAAAAAAC			II			CGTGTCTTTACACATGAAGCCAGAGGAGTCTTTCTCCCCTATAATTAAACCCTCCCGGTG[CG]CTTCCTTAACTGGATGTCATTCTGTGTGCGTTGACTATGAAGGGGACTGTGCTTTGCTCT	37	12	94681045	AGTCCCCTTCATAGTCAACGCACACAGAATGACATCCAGTTAAGGAAGCG	11	95516970	R	rs576643760;rs148828552	1;38		TRUE	PLXNC1	NM_005761	Body			PLXNC1	ENSMMUT00000025627	Body		0:50
cg24686845	cg24686845	0095796356	CTAAATCCTTATCACAAAATCAACAATACCTTAACTTAAAATAAAAACTC			II			ATAAAGCAGGGCCTAGGAAGCCTGGCCCCATATTTGTAAGCAAATAGTTGGTATTTCTTG[CG]AGCTTCTATTTTAAGCCAAGGTATTGTTGATCCTGTGATAAGGACTTAGCAAAACAACTT	37	12	94698752	TAAGTCCTTATCACAGGATCAACAATACCTTGGCTTAAAATAGAAGCTCG	11	95535002	R	rs533497882;rs552002905;rs141519695	0;1;13		TRUE	PLXNC1	NM_005761	Body			PLXNC1	ENSMMUT00000025627	Body		0:50
cg07200939	cg07200939	0091767886	ATTCTTCAAACRACTTAAAAACAAAATAACTACTTAAACTACTCTATATC			II			AATCTGGCAAAGTTCTTCAGACGACTTGGGAGCAAAATGGCTGCTTGAGCTACTCTGTGT[CG]TTAATTTGTTGTTTGCACATAGGTTCCACTTTGGGCACTGTCTTTTTAAGAGACCAAGGC	37	12	94699141	CGACACAGAGTAGCTCAAGCAGCCATTTTGCTCCCAAGTCGTCTGAAGAA	11	95535391	R	rs372041593;rs78460632	41;3		TRUE	PLXNC1	NM_005761	3'UTR			PLXNC1	ENSMMUT00000025627	3'UTR		0:50
cg04835652	cg04835652	0095697501	AACACTCTAAAACTCCTTCCTAATAATCTCTTCTACCATCTATAAAACCC			II			ATATATAACCTAACACTCTGAAGCTCCTTCCTGGTGATCTCTTCTGCCATCTGTGAAGCC[CG]CAATTTCTCTTCATACTGATCCTTTTCAGATTGCCTCCAGACATCATGTTCCACTTTCAT	37	12	94761621	CGGGCTTCACAGATGGCAGAAGAGATCACCAGGAAGGAGCTTCAGAGTGT	11	95594385	R	rs377607379;rs577668407;rs185212560;rs111647062	40;31;14;1		TRUE	CCDC41;CCDC41	NM_001042399;NM_016122	Body;Body			CEP83	ENSMMUT00000025630	Body		0:50
cg02418806	cg02418806	0061699283	ACAAAAATAAACCTAAAAACAAACCTCACTTATTACTTAACTTCCTATTC			II			ATTTACTGAAATGAGACGACATTTTTAACTAAACTACAATTATTGAAACTGAAAGAACAC[CG]AATAGGAAGTCAAGCAACAAGTGAGGTCTGTCTTCAGGCCTACTTTTGCTGTTAAACCAG	37	12	94766510	CAAAAGTAGGCCTGAAGACAGACCTCACTTGTTGCTTGACTTCCTATTCG	11	95599262	R	rs569843753	0			CEP83;CEP83	NM_016122;NM_001042399	Body;Body			CEP83	ENSMMUT00000025630	Body		0:50
cg11712950	cg11712950	0087673148	ATCTTAATTTAAACTCTTAATATTATCACCCAAACTTAATACTTAATACC			II			AAGAGGCAGTAAATGGAGCCAAAGAAACCAGACAGAAAGCTCATGTCATAATCTGGTTTA[CG]GTATCAAGTATCAAGTCTGGGTGACAACATCAAGAGTCCAAACTAAGATGAGGTAGCAAT	37	12	94798866	CGGTATCAAGTATCAAGTCTGGGTGACAACATCAAGAGTCCAAACTAAGA	11	95632112	F	rs76988596;rs76838025;rs17303308;rs537823247	10;33;44;50			CEP83;CEP83	NM_016122;NM_001042399	Body;Body			CEP83	ENSMMUT00000025630	Body		0:50
cg19963602	cg19963602	0093740528	AAACCCAAATATAACAATAATAATAAATATTCRAATAACACRTCAAACTC			II			CTGGCTGTCCAGTGTGCTGGCTCCACCAGCCCCAAACGACTGGTTTCCGTTACTGTCGGC[CG]AGCCTGACGTGCCACTCGAACATTCATCATCACTGCCATACTTGGGTTTGTTCACGATGG	37	12	94975601	AACCCAAGTATGGCAGTGATGATGAATGTTCGAGTGGCACGTCAGGCTCG	11	95804462	R	rs113832903	24		TRUE	TMCC3	NM_020698	Body			TMCC3	ENSMMUT00000025633	1stExon		0:50
cg00873953	cg00873953	0047602572	ATATCTTTACAAAAAAATCRACTAAAAAAACRCCTACTATCAATCACCCC			II			ATCCACATTCTATATCTTTGCAGGGAGGTCGACTAGAAGGGCGCCTGCTATCAATCACCC[CG]ACTCTGGGATTGCAAGAGGACATTCAGTCTGGTACTCTCTCTTTACCAATAAGGAAATGG	37	12	95010048	CGGGGTGATTGATAGCAGGCGCCCTTCTAGTCGACCTCCCTGCAAAGATA	11	95839528	R	rs568257992;rs371096146;rs553976248	32;21;1		TRUE	TMCC3	NM_020698	Body							0:50
cg02313013	cg02313013	0003602881	TACCCAATCCACTACTAACATTTACTCTACCTAACAAAATTTATTAAACC			II			CTGGGATTGCAAGAGGACATTCAGTCTGGTACTCTCTCTTTACCAATAAGGAAATGGGCT[CG]GCTCAACAAACCTTGTTAGGCAGAGCAAATGCCAGCAGTGGACTGGGCACAGTAAACACC	37	12	95010113	CGGCTCAACAAACCTTGTTAGGCAGAGCAAATGCCAGCAGTGGACTGGGC	11	95839597	F	rs576613528	33		TRUE	TMCC3	NM_020698	Body							0:50
cg06247422	cg06247422	0037783942	TTAATTCATTCATAAAACAAACACTTACTAAATACCTCCTAATATCAAAC			II			GAGACTCTCTGTTGATTCATTCATGAGACAGACACTTGCTGGGTGCCTCCTAGTGTCAGG[CG]CAGCGAGGCGTGCTGGGGAGGCAAAGGGGCATAGCCGCCTCCTGGCGTAGTGGCCGGGGG	37	12	95010311	CGCCTGACACTAGGAGGCACCCAGCAAGTGTCTGTCTCATGAATGAATCA	11	95839795	R	rs541925474	9			TMCC3;TMCC3	NM_001301036;NM_020698	TSS1500;Body							0:50
cg12134308	cg12134308	0040710937	ATAAATTTTACCAAACCACTTAAATAAATTAACAATAAACCATCCATCCC			II			TGTAAAGTTGCATGAGTTTTGCCAAACCACTTAAATGAGTTGACAATGAGCCATCCATCC[CG]CTAAGATTACTAATCTTGTTTACACAAAGAAGATCACAGTTGTGACAAGAAAAAACAAGC	37	12	95042565	CGGGATGGATGGCTCATTGTCAACTCATTTAAGTGGTTTGGCAAAACTCA	11	95874029	R	rs116851918;rs536594804	16;1			TMCC3	NM_020698	Body	chr12:95043551-95044312	N_Shore				N_Shore	0:50
cg05692725	cg05692725	0016675954	CCCTCTTCTACAAATAAATATTTCAAATATCTTAAAACAACTATCATCCC			II			GTGGACCAAAACCCTCTTCTACAAGTGAATATTTCAAGTATCTTAAGACAGCTGTCATCC[CG]CTCAGCTCTGCAGTCTGCAGCTCACCACCCCCAGTTCTTCAACTGTTACTCACCAGACAT	37	12	95115217	CGGGATGACAGCTGTCTTAAGATACTTGAAATATTCACTTGTAGAAGAGG	11	95947438	R	rs574633390;rs542253138	14;3												0:50
cg07871296	cg07871296	0090786339	TAAAAAATTCCAATCCCTTCTTATCRCAAAAAACTAATCTACTTCTTATC			II			TGCAGCAGCTTTGAAAAGTTCCAATCCCTTCTTATCGCAAAGGACTAATCTGCTTCTTAT[CG]CTAAGCTTCCTCAACTACATCCCACTGTGCGGCCTAAAGGGGATTACCAGCTGTCAAGTC	37	12	95125897	GAAAAGTTCCAATCCCTTCTTATCGCAAAGGACTAATCTGCTTCTTATCG	11	95958309	F	rs538372345	4												0:50
cg01090655	cg01090655	0016623548	RACCCTAACAATATAACTAAACTTAATCTTATAAACAATAAAAAACCACC			II			AGGACTCTGTCGGCCCTGACAGTGTGGCTGGACTTGATCTTGTGGGCAATGGAAGGCCAC[CG]CTGTGTCTTGACCGACAACATGATTAGATCTGCATGTCGGAAACGTGGTTCTGGCTGACC	37	12	95249956	CGGTGGCCTTCCATTGCCCACAAGATCAAGTCCAGCCACACTGTCAGGGC	11	96081495	R	rs17318977	1												0:50
cg22363621	cg22363621	0047662842	TTCCAACTATACCRCTTCAACAAAAAAAATCTATATCCRAAAAAACCTTC			II			TTACTTTACCTTGTACTTTCACTATCTGTTACAAAAGTTGGAGTTGCAGTTAATGGGCTA[CG]AAGGTCCTTTCGGATATAGATTTTTTCTGTTGAAGCGGCACAGTTGGAAGATTTTTCTCG	37	12	95451558	TCCAACTGTGCCGCTTCAACAGAAAAAATCTATATCCGAAAGGACCTTCG	11	96294374	R	rs201698034	42			NR2C1;NR2C1;NR2C1	NM_001032287;NM_001127362;NM_003297	Body;Body;Body			NR2C1;NR2C1;NR2C1	ENSMMUT00000026567;ENSMMUT00000026568;ENSMMUT00000045863	Body;Body;Body		0:50
cg04859744	cg04859744	0085695425	TCTTTTAAAAAATCCTTTACAACCTTCACAAATTACTACTCCATAATAAC			II			TTTCGGATGCTTCTTTTAAAAAATCCTTTGCAGCCTTCACAAGTTACTGCTCCATAATGA[CG]TCCTAGAGAGAAAATGTTTAAGAAAATATAAAAGTCACATTATTTCAGAACAGAAATGAC	37	12	95452262	CTTTTAAAAAATCCTTTGCAGCCTTCACAAGTTACTGCTCCATAATGACG	11	96295663	F	rs201436438	51			NR2C1;NR2C1;NR2C1;NR2C1;NR2C1;NR2C1	NM_003297;NM_001032287;NM_001127362;NM_001032287;NM_001127362;NM_003297	ExonBnd;ExonBnd;ExonBnd;Body;Body;Body			NR2C1;NR2C1;NR2C1	ENSMMUT00000026567;ENSMMUT00000026568;ENSMMUT00000045863	Body;Body;Body		0:50
cg02154874	cg02154874	0085724934	TTATATAACACTCAAACTACACCACAAAACAACAAAACAAAATATAAACA	0083674187	TTATATAACGCTCAAACTACGCCGCGAAACGACGAAACGAAATATAAACG	I	C	Grn	CATCTTCCCCTTTCAGTCCATTGTTCCCACAGTTCGGGTAGGAGAGAAAAGCCCCCGCAG[CG]CCCACATTCCGTCCCGCCGCCCCGCGGCGCAGCCTGAGCGCCACACAAAGGACGCGGCCG	37	12	95611119	CGCCCACATTCCGTCCCGCCGCCCCGCGGCGCAGCCTGAGCGCCACACAA	11	96452465	F	rs190743072;rs6538617;rs79350049	19;22;31		TRUE	VEZT;FGD6;FGD6	NM_017599;NM_018351;NM_018351	TSS1500;1stExon;5'UTR	chr12:95610834-95611997	Island	FGD6;VEZT;VEZT;VEZT;VEZT	ENSMMUT00000026573;ENSMMUT00000026575;ENSMMUT00000045857;ENSMMUT00000026576;ENSMMUT00000026577	5'UTR;TSS1500;TSS1500;TSS1500;TSS1500	Island	0:50
cg23480499	cg23480499	0077794392	AAACACATTTCTTAACCCRTTTCCCCACTACCTATATAATTTATAAAAAC			II			TGTGTACAAGTGAACACATTTCTTAGCCCGTTTCCCCACTGCCTGTGTGATTTATAAAAA[CG]CAAATATAAAATATTTCCGTTCCAGCAGAGACGCCGCTTGCTACGGCGGGTTGCCCGTCT	37	12	95867566	AACACATTTCTTAGCCCGTTTCCCCACTGCCTGTGTGATTTATAAAAACG	11	96695273	F	rs73382138	19		TRUE	METAP2	NM_006838	TSS1500	chr12:95867584-95868019	N_Shore	METAP2;METAP2;METAP2;METAP2	ENSMMUT00000045854;ENSMMUT00000019395;ENSMMUT00000045852;ENSMMUT00000019396	5'UTR;TSS1500;TSS1500;TSS1500	N_Shore	0:50
cg19510484	cg19510484	0006782536	CTTTACTCTTCTTCTTCTTTCRTCTTTTTTTCTTAACTACTTCCTCAACC			II			CCGGGAGCCACCTGAATGGCGACCTGGATCCAGACGACAGGGAAGAAGGAGCTGCCTCTA[CG]GCTGAGGAAGCAGCCAAGAAAAAAAGACGAAAGAAGAAGAAGAGCAAAGGGCCTTCTGCA	37	12	95868044	CGGCTGAGGAAGCAGCCAAGAAAAAAAGACGAAAGAAGAAGAAGAGCAAA	11	96695749	F	rs139960509	0		TRUE	METAP2	NM_006838	1stExon	chr12:95867584-95868019	S_Shore	METAP2;METAP2;METAP2;METAP2	ENSMMUT00000045854;ENSMMUT00000019395;ENSMMUT00000045852;ENSMMUT00000019396	1stExon;1stExon;1stExon;1stExon	S_Shore	0:50
cg04547178	cg04547178	0046795205	CTCACCATTTACTATACTACACTCAATATAAAAACTCATTCCTACCTTTC			II			CGTTGTATTTTATCTAAAAGTTCACAAAGAAATTCCTGAGCGTCTTGTTGGGCGTAACCA[CG]AAAGGCAGGAATGAGTCTCCACACTGAGTGTAGCATAGCAAATGGTGAGACCAACGCCCA	37	12	95926783	TCACCATTTGCTATGCTACACTCAGTGTGGAGACTCATTCCTGCCTTTCG	11	96755318	R	rs149301586	36			USP44;USP44;USP44;USP44	NR_125360;NM_001042403;NM_032147;NM_001278393	Body;Body;Body;Body			USP44	ENSMMUT00000019393	1stExon		0:50
cg04488758	cg04488758	0053795871	ATACAATCACTACTTTTATTCCRAATTCTAAACCTACTTCTATTTACATC			II			AGTGCATTATTATGCAGTCACTGCTTTTGTTCCGAGTTCTGAGCCTGCTTCTATTTGCAT[CG]TAACCTCTTTGGGGGCCGGGACTGTGCACTTGCTCCCTTTCTATACCTCTCCACAGTTCC	37	12	95945366	CGATGCAAATAGAAGCAGGCTCAGAACTCGGAACAAAAGCAGTGACTGCA	11	96775921	R	rs146838135;rs79097034;rs530606096	42;17;10		TRUE	USP44	NM_032147	TSS200	chr12:95941906-95942979	S_Shelf				S_Shelf	0:50
cg23090873	cg23090873	0088659423	AAATCCTTTTCAAACRAAAAACACATAAAAACTCAAAACCAAACTACTAC			II			CAAAAACAGTGGGATCCTTTTCAGACGAAAAACACATGAAGGCTCAAAGCCAAGCTGCTG[CG]TAAAAGCTTTCCCTTTCCTTCCTCTGACCCATCCTCTTTGGAATAATTAGATGAATGGTG	37	12	96002598	CGCAGCAGCTTGGCTTTGAGCCTTCATGTGTTTTTCGTCTGAAAAGGATC	11	96834643	R	rs139636227;rs541366356	41;1												0:50
cg21433848	cg21433848	0023735593	AATCCCAAACATCTAATTAAACAACCAAAAACTCTAAAAAACCTTTAACC			II			TTTGCTTTCACAATCCCAGACATCTGATTAGGCAGCCAAGAGCTCTGAGAGGCCTTTGGC[CG]GAAACTAAGGATTTATGAGAGCCAATGTTCTCTGTCTCTCCTGTTTGAGCATGTAGATGA	37	12	96027586	CGGCCAAAGGCCTCTCAGAGCTCTTGGCTGCCTAATCAGATGTCTGGGAT	11	96854993	R														0:50
cg15910577	cg15910577	0081600396	CAAACCAAATCAAAAAATCAACTAAATTCATCACAATTAAAAACATAAAC			II			AAGTTCCAGTCTTTTCTTCAAAGCAAGTAAACATGTTTTCAAGAATTCTTTAAATAATTG[CG]CTTATGTTTTCAATTGTGATGAACTCAGTTGATTCTTTGACTTGGCTTGGCAGAAACCTG	37	12	96057525	CGCTTATGTTTTCAATTGTGATGAACTCAGTTGATTCTTTGACTTGGCTT	11	96884700	F	rs572635285;rs181494523	14;46			PGAM1P5;NTN4	NR_077225;NM_021229	Body;Body			NTN4;NTN4	ENSMMUT00000000765;ENSMMUT00000000766	Body;Body		0:50
cg00285315	cg00285315	0085655262	AATTAAACAAATACATCCTCTATCCRTCCATAATTCTAAATATAATATTC			II			CCAGGATTGAGGATTGGACAAGTGCATCCTCTGTCCGTCCATGATTCTGGATATAATGTT[CG]CTTTCCTCGGAAAATCTTCAGTTTGGTAGATTTTAAGACCTTTTTAATCTTCACATTGAC	37	12	96059645	ATTGGACAAGTGCATCCTCTGTCCGTCCATGATTCTGGATATAATGTTCG	11	96886812	F	rs192893235;rs201896762	27;5			PGAM1P5;NTN4	NR_077225;NM_021229	Body;Body			NTN4;NTN4	ENSMMUT00000000765;ENSMMUT00000000766	Body;Body		0:50
cg07197948	cg07197948	0051626861	ATACAATCTATAATTTCATTATCAAAAACAACTACTTCTACAATAACCAC			II			TGTGGAATGTTCCTGGGGCCTTGACAGGTCTGAAGCCATGAACAGGTATGCATTGATCAG[CG]TGGCCATTGCAGAAGCAGCTGCCCTTGACAATGAAATCATAGATTGCATAGTGTGTAAAA	37	12	96131706	TGCAATCTATGATTTCATTGTCAAGGGCAGCTGCTTCTGCAATGGCCACG	11	96965836	R	rs140109505	0			NTN4	NM_021229	Body			NTN4;NTN4	ENSMMUT00000000765;ENSMMUT00000000766	Body;Body		0:50
cg11701069	cg11701069	0007778249	AAACTAAATAACRACTCTATACTTAATATACATAACACCACAATTAACAC			II			CCAGACAGTGGGAGCTGAATGGCGGCTCTGTGCTTGGTGTGCATGACACCACAGTTGGCA[CG]CGGATATCAGTAGGGAAGGGACATCATGACCCCTGAGGCTGTGTGCTGGAAAGGAGACAG	37	12	96133818	AGCTGAATGGCGGCTCTGTGCTTGGTGTGCATGACACCACAGTTGGCACG	11	96967974	F	rs530288977	2			NTN4	NM_021229	Body			NTN4;NTN4	ENSMMUT00000000765;ENSMMUT00000000766	Body;Body		0:50
cg23873580	cg23873580	0061769269	TTTATTTCCTAACRCAAAATAAATCCATTCCCAAAATATCAAATTAAAAC			II			GCCACAGACACAAAAGTGAACGGGAATTTAAACCATGAAATCTTTTTTCCAGAAAGGAGA[CG]CCTTAATCTGATACCCTGGGAATGGATCTACCCTGCGTCAGGAAACAAAGAGTCCGCCAG	37	12	96133946	CGCCTTAATCTGATACCCTGGGAATGGATCTACCCTGCGTCAGGAAACAA	11	96968102	F	rs117437646	0			NTN4	NM_021229	Body			NTN4;NTN4	ENSMMUT00000000765;ENSMMUT00000000766	Body;Body		0:50
cg16829450	cg16829450	0045603835	ACTACTACTACTCTAAAACTACACRATAATAACCRCAAATAAATAATAAC			II			CACCCCCGAGTCCCGAGATGGGTTAGAGAAGCAGCGAGGGAAGGGGTGGGGGCCCCGCCG[CG]TCACCACCCACCTGCGGCCACCACCGTGCAGCCCCAGAGCAGCAGCAGCCGCGCGCAGCT	37	12	96184020	CTGCTGCTGCTCTGGGGCTGCACGGTGGTGGCCGCAGGTGGGTGGTGACG	11	97005763	R	rs558117937	48		TRUE	NTN4	NM_021229	Body	chr12:96183873-96185199	Island	NTN4;NTN4	ENSMMUT00000000765;ENSMMUT00000000766	Body;Body	Island	0:50
cg24068289	cg24068289	0077757491	CACACCCACAAAAACAACTCAAAAACAAATTTTCTTAAACCACATATAAC			II			GAGGAAGAGTGATCGGTTAGATAGCTATGTGGCCTACTTAAAAATACCACACTTTGCCAA[CG]TCACATGTGGTTCAAGAAAATCTGTTTCTGAGTTGTTTTTGTGGGTGTGGTTCACAGACA	37	12	96199743	CGTCACATGTGGTTCAAGAAAATCTGTTTCTGAGTTGTTTTTGTGGGTGT	11	97025075	F	rs572250595;rs542371074;rs545859855	0;42;48												0:50
cg24004345	cg24004345	0047798282	TACAAAAAAAACAACATATATAAAAACCACATACCATAAATAATCTATAC			II			AAGGTATTCCATGCAGAGGAAGCAGCATGTGTGAAAGCCACATGCCATAGATAATCTATA[CG]TTCGTTGACTTCTTCACTACTTCTCTCTTTAAAAACAGTGCAAAGGGACATTATGCTGCA	37	12	96220001	GCAGAGGAAGCAGCATGTGTGAAAGCCACATGCCATAGATAATCTATACG	11	97045144	F	rs182472680;rs543346516	48;38		TRUE										0:50
cg18453884	cg18453884	0091624484	TTCCTTCCTCACTCTTCCAACAAATTCCATAATTTAAAAACRCCTCTACC			II			CTTTAAAAGGGGTTAAAACGGGTGTTGCAGAAGAGAGAACACTCAGGTAGAAAGGGCCTG[CG]GCAGAGGCGCCCCCAAATCATGGAACCTGTTGGAAGAGTGAGGAAGGAACTCTGGGACCC	37	12	96252338	CGGCAGAGGCGCCCCCAAATCATGGAACCTGTTGGAAGAGTGAGGAAGGA	11	97078103	F	rs200747574	11		TRUE	SNRPF	NM_003095	TSS1500	chr12:96252555-96253029	N_Shore	SNRPF	ENSMMUT00000013001	TSS1500	S_Shore	0:50
cg25229172	cg25229172	0051718598	AAAATCACAAACCATCTTCCATAAACTTAATTCTATCTCCAATTTTAATC			II			CGACGAGGCTGAGAATCACAGACCATCTTCCATAAACTTGATTCTGTCTCCAATTTTGGT[CG]CAAGTTGCTTGTAGGCCCACCAGACACAGCTGAGGGGTGGGAGGGGGCATGCGGAGGGGC	37	12	96336121	GAATCACAGACCATCTTCCATAAACTTGATTCTGTCTCCAATTTTGGTCG	11	97153301	F	rs566057235	38		TRUE	AMDHD1;CCDC38	NM_152435;NM_182496	TSS1500;5'UTR	chr12:96336245-96337411	N_Shore	AMDHD1	ENSMMUT00000013005	TSS1500	N_Shore	0:50
cg00658451	cg00658451	0034650226	AAAAAACCTCTACCTAAAATACTAAAACRCRAACCTAAAAACAAAACCCC			II			GCGTCCCGGGCTCCCGCCCCAGAACCTGTGGGCAGATGTTTCCTCCACGCAGTACCCTCC[CG]GGGCTCTGCCTCCAGGCTCGCGTCCCAGCACCCTAGGCAGAGGTTTCCCCCACTCTGTCC	37	12	96336545	CGGGGCTCTGCCTCCAGGCTCGCGTCCCAGCACCCTAGGCAGAGGTTTCC	11	97153748	F				TRUE	CCDC38;AMDHD1	NM_182496;NM_152435	TSS200;TSS1500	chr12:96336245-96337411	Island	AMDHD1	ENSMMUT00000013005	TSS1500	S_Shore	0:50
cg11877024	cg11877024	0021628937	AATAAATTAATAATAATAAAATCTCCCTATTTACCAACTTCCAACRATCC			II			TGAGGCCTTGGCCGCTGCCACCATCAATGCAGCTTATGCACTGGGAAAGTCTCACACACA[CG]GATCGTTGGAAGTTGGCAAACAGGGAGATCTCATTATCATCAATTCATCCCGGTGAGTGT	37	12	96360233	CGGATCGTTGGAAGTTGGCAAACAGGGAGATCTCATTATCATCAATTCAT	11	97175238	F	rs142306346	9			AMDHD1	NM_152435	Body			AMDHD1	ENSMMUT00000013005	Body		0:50
cg26682063	cg26682063	0064696521	AATTATTCAAACTTTTTCTCCTTCATCAATTCTAAACATTCATACTCTTC			II			TGATCTGAGTCCAAGAGTGACCGAAACCGAAAAGCAACTTCAATTTGCCCACGGTGAGGT[CG]AAGAGCATGAATGTCTAGAATTGATGAAGGAGAAAAAGTCTGAATAATTCCATTTATTTA	37	12	96379923	ATTATTCAGACTTTTTCTCCTTCATCAATTCTAGACATTCATGCTCTTCG	11	97197518	R	rs148685449;rs201386781	12;22			HAL;HAL;HAL;HAL;HAL;HAL	NM_001258334;NM_001258333;NM_002108;NM_001258333;NM_002108;NM_001258334	ExonBnd;ExonBnd;ExonBnd;Body;Body;Body			HAL	ENSMMUT00000013013	Body		0:50
cg02684667	cg02684667	0082672325	CATCCTCCCAAAACATTAAAATATCTAAACTTTTCACCAAACAATCRTCC			II			GTAGTTCTCCCCATCCTCCCAGAGCATTAAAATGTCTGAACTTTTCACCAAACAATCGTC[CG]CAAATGTGGCGTTCCAAGTACACAGTATGTCCCTCATTTAACCTGAAAAAAAAATATTTT	37	12	96409429	CGGACGATTGTTTGGTGAAAAGTTCAGACATTTTAATGCTCTGGGAGGAT	11	97227429	R	rs138184255	2			LTA4H;LTA4H;LTA4H	NM_000895;NM_001256643;NM_001256644	Body;Body;Body			LTA4H	ENSMMUT00000013015	Body		0:50
cg17059292	cg17059292	0032653987	AACATTAAAATATCTAAACTTTTCACCAAACAATCRTCCRCAAATATAAC			II			CATCCTCCCAGAGCATTAAAATGTCTGAACTTTTCACCAAACAATCGTCCGCAAATGTGG[CG]TTCCAAGTACACAGTATGTCCCTCATTTAACCTGAAAAAAAAATATTTTAATAAAAACAC	37	12	96409440	CGCCACATTTGCGGACGATTGTTTGGTGAAAAGTTCAGACATTTTAATGC	11	97227440	R	rs138184255;rs200021597;rs201124482	13;4;1			LTA4H;LTA4H;LTA4H	NM_000895;NM_001256643;NM_001256644	Body;Body;Body			LTA4H	ENSMMUT00000013015	Body		0:50
cg09725090	cg09725090	0079787833	AAAAAAACAATCTACRCAACCTAATACAATAAAACRCCTACCCAATACCC			II			GAGCCGGAGATCCGGGAGCCCGCAAGGACTAGGGTCGAGGGGCAGGGAGCCCGGGAGAGG[CG]GGCACTGGGCAGGCGCCCCACTGTACCAGGCTGCGCAGATTGTCCTCCTGAGACTGGACC	37	12	96429111	CGGGCACTGGGCAGGCGCCCCACTGTACCAGGCTGCGCAGATTGTCCTCC	11	97247701	F	rs189551704	22		TRUE	LTA4H	NM_000895	Body	chr12:96429014-96429509	Island	LTA4H	ENSMMUT00000013015	Body	Island	0:50
cg12564437	cg12564437	0075661335	CTAAAAATTCCRCCTATCACCATCTATACACCCACTATAAAAAAACCAAC			II			TCGCTCTCTCCCTAAGGGTTCCGCCTGTCACCATCTGTGCACCCACTGTGGAAGGGCCAG[CG]CTAAGGTGAATTTCCATTTACTTCCTGCCAGCAGATGGCTCCTCCTTTTGGTCTCATCTT	37	12	96464899	CGCTGGCCCTTCCACAGTGGGTGCACAGATGGTGACAGGCGGAACCCTTA	11	97285798	R	rs571163147;rs185051809	48;40		TRUE										0:50
cg06237102	cg06237102	0060756129	AACCAACRTCCAAATCTACTACTAAAAACCAAATAATATTAAAATTAACC			II			CCCACCTACCACCGGTCCCTAGCCACCCCTTCCTGGAAAATGTGATGGAGGAGGGAGAGT[CG]GCCAACTCCAACACCACCTGGCCCTCAGCAGCAGACCTGGACGCTGGCCCGGAAGCAGCC	37	12	96472140	CGGCCAACTCCAACACCACCTGGCCCTCAGCAGCAGACCTGGACGCTGGC	11	97293173	F	rs139529759	1												0:50
cg02325128	cg02325128	0006715920	TAAAAAACTCAAAACTACCTTTAACTTAAAACCCTCCACTCACTTAACCC			II			CCCTTTGGGCTTGGAAAACTCAGGACTGCCTTTGACTTGAAACCCTCCACTCACTTGGCC[CG]CCAGCCTGCTCCTGCAGACACTCTTCTCTTTCTCTGGGACACAGGACCTTTTTTCTGAGA	37	12	96530415	CGGGCCAAGTGAGTGGAGGGTTTCAAGTCAAAGGCAGTCCTGAGTTTTCC	11	97354076	R	rs188925407;rs565091466;rs192265616	12;2;1		TRUE										0:50
cg12976793	cg12976793	0058632826	AACTCTAATCTTCCTCAAAACACAAAACATAACTTTTATTTTCAAATATC			II			GAAGGAAAGCATGGAAAACAAATAGCAGCTTTCTCTTAGAATGCAAAGAACAGAAGCTGC[CG]ACACCTGAAAATAAAAGCTATGCCCTGTGCTTTGAGGAAGACCAGAGTCAGCTCTGAATC	37	12	96584672	ACTCTGGTCTTCCTCAAAGCACAGGGCATAGCTTTTATTTTCAGGTGTCG	11	97405086	R	rs111583756	1		TRUE				chr12:96587839-96588090	N_Shelf					0:50
cg06256720	cg06256720	0028697270	AAAATTTCTAACTTATCTAAAAACRACAAAACTAATTACCATACRCTTCC			II			CGAGTGTCGGGAGAGTTTCTGGCTTGTCTGGAAACGGCAAGACTAATTGCCATGCGCTTC[CG]CTTTGAAACTGGCAGCAGACAGCATCTTGAAAATGACTCACTAGAGGAGCTCACAAAGAA	37	12	96589510	CGGAAGCGCATGGCAATTAGTCTTGCCGTTTCCAGACAAGCCAGAAACTC	11	97410423	R	rs573162180;rs540580441	22;11			ELK3	NM_005230	5URT	chr12:96588665-96589145	S_Shore				S_Shore	0:50
cg23781022	cg23781022	0080694380	TTACTAAATAATATCTACACACACACCAACTAATCTCATTAAAAATTTCC			II			CCCCTTAGTCATTGCTAAGTAATGTCTGCACACACACCAACTAATCTCATTAGGAGTTTC[CG]CTGCTCGGCACAGGAGGGGTTTTGTGCAGCCACTGTCAGCCTGGGAGCCCGGCGCTGGGG	37	12	96589925	TGCTAAGTAATGTCTGCACACACACCAACTAATCTCATTAGGAGTTTCCG	11	97410838	F	rs530720684;rs542601918	51;14			ELK3	NM_005230	5URT	chr12:96588665-96589145	S_Shore				S_Shore	0:50
cg21022871	cg21022871	0036698268	CTCRATATAAACTTAAACAACAACCTAACRTAAATAAATCTAACAAAACC			II			CGTCAACACTGTGTTGATGAGGATGCTTCTGCGCCAGGGGCTCGGCTGCCAAAGCTCTTG[CG]GCCTTGCCAGATCCACTTACGTCAGGCTGTTGCCCAAGCCCACACCGAGTCTGCGTTTGC	37	12	96628106	CGGCCTTGCCAGATCCACTTACGTCAGGCTGTTGCCCAAGCCCACACCGA	11	97451927	F	rs191678106	25			ELK3	NM_005230	Body			ELK3	ENSMMUT00000025497	Body		0:50
cg27570896	cg27570896	0049714152	TCAAAAAAATAATCAAACAAAAATTTATATACAAATTTATCTCTTTCCCA	0077617349	TCAAAAAAATAATCGAACAAAAATTTATATACAAATTTATCTCTTTCCCG	I	A	Red	TGCAGAACATCATCAAGAAGGTGATCGGGCAGAAGTTTGTGTACAAGTTTGTCTCTTTCC[CG]GAGATCCTGAAGATGGATCCTCACGCGGTGGAGATCAGCCGGGAGAGCCTTCTGCTGCAG	37	12	96640773	CGGGAAAGAGACAAACTTGTACACAAACTTCTGCCCGATCACCTTCTTGA	11	97464877	R	rs200029175	11		TRUE	ELK3	NM_005230	Body	chr12:96640797-96641167	N_Shore	ELK3	ENSMMUT00000025497	Body	N_Shore	0:50
cg26037974	cg26037974	0053655820	TCCTCACACAATAAAAATCAACCAAAAAAACCTTCTACTACAAAACAACA	0069687575	TCCTCACGCGATAAAAATCAACCGAAAAAACCTTCTACTACAAAACAACG	I	A	Red	CCTGAAGATGGATCCTCACGCGGTGGAGATCAGCCGGGAGAGCCTTCTGCTGCAGGACAG[CG]ACTGCAAGGCGTCTCCGGAGGGCCGCGAGGCCCACAAACACGGCCTGGCCGCCCTCAGAA	37	12	96640840	CGCTGTCCTGCAGCAGAAGGCTCTCCCGGCTGATCTCCACCGCGTGAGGA	11	97464944	R	rs200818787;rs560926679	41;35		TRUE	ELK3	NM_005230	Body	chr12:96640797-96641167	Island	ELK3	ENSMMUT00000025497	Body	Island	0:50
cg08126603	cg08126603	0026640892	TTATCRATTTTATTAATCACAAACCTAATCACAATCCTAACTTCTTCCAC			II			AGACGCCTTCAAGGCCATCAAGACGGAGAAGCTGGAGGAGCCGCCCGAAGACAGCCCCCC[CG]TGGAAGAAGTCAGGACTGTGATCAGGTTTGTGACCAATAAAACCGACAAGCACGTCACCA	37	12	96641035	TGTCGGTTTTATTGGTCACAAACCTGATCACAGTCCTGACTTCTTCCACG	11	97465139	R	rs140509497	48		TRUE	ELK3	NM_005230	Body	chr12:96640797-96641167	Island	ELK3	ENSMMUT00000025497	Body	Island	0:50
cg02316756	cg02316756	0016707891	AAACCCRATAACAAATTCAAAAACTCCAAAAAATCRAAATCATAACAAAC			II			CCCGTCCCTGTCCCCCAACTCACCCCTCCCTTCTGAACACAGAAGCCTCTTCCTGGAGGC[CG]CCTGCCATGACTCCGATTCCCTGGAGCCCTTGAACCTGTCATCGGGCTCCAAGACCAAGT	37	12	96641299	AGCCCGATGACAGGTTCAAGGGCTCCAGGGAATCGGAGTCATGGCAGGCG	11	97465403	R	rs200446514;rs151152137;rs199857700;rs115218295	1;20;23;45		TRUE	ELK3	NM_005230	Body	chr12:96640797-96641167	S_Shore	ELK3	ENSMMUT00000025497	Body	S_Shore	0:50
cg03134666	cg03134666	0037603862	TTTCAAATCTCRATACAATACCTTTCTTCTATAACAATATACCAAACCAC			II			AGGTTCTGTGGTTTCAAGTCTCGATGCAATACCTTTCTTCTATGGCAATATGCCAAACCA[CG]TAGAATTTGGTACAGAAACAGCTACAGAAACAAATAAATAAAAATTAGTCTTAAAGATGA	37	12	96688878	CGTGGTTTGGCATATTGCCATAGAAGAAAGGTATTGCATCGAGACTTGAA	11	97512324	R	rs528370481	15			CDK17;CDK17	NM_002595;NM_001170464	Body;Body			CDK17	ENSMMUT00000022345	Body		0:50
cg08712827	cg08712827	0004720346	ATAAATAAACTTTATCCTCTATCCTCTAAATAATTTCTATAAAAAAACAC			II			TGCATTTTTATTTGCTGAACACAACAAGATTAACAATAGATATAATGACTAGCTTGTTGA[CG]TGCTCTCCTACAGAAATTATTCAGAGGACAGAGGACAAAGCTCATTTATTCAACATTTAC	37	12	96696914	CGTGCTCTCCTACAGAAATTATTCAGAGGACAGAGGACAAAGCTCATTTA	11	97520185	F					CDK17;CDK17	NM_002595;NM_001170464	Body;Body			CDK17	ENSMMUT00000022345	Body		0:50
cg05902063	cg05902063	0067765590	CTTTTATTAAAACAATCCAACCAACAACAACAAAAAAAAACAACCAACCA	0022632574	CTTTTATTAAAACGATCCAACCAACGACGACGAAAAAAAACGACCGACCG	I	C	Grn	AGAGAAAAAACACTTTTATTGAAACGATCCAACCAGCGGCGGCGGAGAAAAGCGACCGGC[CG]CGGGAGCTTACCCCACCCCCGCCTGAGCGGCTCGCCGGGGGCAGCGCGACCCCTGCCGGC	37	12	96794315	CGGCCGGTCGCTTTTCTCCGCCGCCGCTGGTTGGATCGTTTCAATAAAAG	11	97612978	R	rs147976538	50		TRUE	CDK17;CDK17	NM_001170464;NM_002595	TSS200;TSS200	chr12:96793191-96794530	Island	CDK17	ENSMMUT00000022345	TSS1500	Island	0:50
cg09568274	cg09568274	0008714584	CCAACCAAAAATACAAATATACATAACAAACTTTCCRTTAAAACAAATAC			II			ACACTTGTTTACCAACCAAGAATGCAAATATACATAACAAGCTTTCCGTTAGAACAAGTG[CG]CTTTGTTTAAAAGCACTGTTAATGAGGCTTTTTAGATTTGTCCAAGTCAAACTTGGAACT	37	12	96795626	CGCACTTGTTCTAACGGAAAGCTTGTTATGTATATTTGCATTCTTGGTTG	11	97614282	R	rs549179535;rs567832147	29;4			CDK17;CDK17	NM_001170464;NM_002595	TSS1500;TSS1500	chr12:96793191-96794530	S_Shore				S_Shore	0:50
cg23414180	cg23414180	0096743158	AACTTCCTTATAAATAATATAAATTACTATTTCTTATAATTAACATCTTC			II			CAGTCAGTAGCTTTAGATAAAAAAGACTTTCGAATGGGCAAAAAGCTTCCCTGCAGCCTG[CG]AAGATGTTAATTATAAGAAATAGCAATTTACATTATTTATAAGGAAGCTATTTACAGTAC	37	12	96880473	GCTTCCTTATAAATAATGTAAATTGCTATTTCTTATAATTAACATCTTCG	11	97707076	R	rs147220469	0						chr12:96883286-96883737	N_Shelf				N_Shelf	0:50
cg27319192	cg27319192	0089687585	CACAAAAAACCAAAAACAAATTTTTCACATCCAACAACCCATAAAACACA	0087800927	CACAAAAAACCAAAAACGAATTTTTCGCGTCCAACGACCCATAAAACACG	I	A	Red	GGGGAGCTCCCGGAGCTCGCTGCTTCAGTGGACCTGCCCCGAGGACTCATTGCCCCTAGC[CG]TGTTTTATGGGCCGCTGGACGCGAAAAACCCGCTCCTGGCCTCTTGTGAGAAGGAGATCC	37	12	96883564	CACAAGAGGCCAGGAGCGGGTTTTTCGCGTCCAGCGGCCCATAAAACACG	11	97710123	R	rs555535124	23		TRUE				chr12:96883286-96883737	Island	CFAP54	ENSMMUT00000005472	1stExon	Island	0:50
cg06128688	cg06128688	0055752195	CACAAATTCCACCAACATTAATAAACACTAACAAAACACTAAAAAAAACA	0064706264	CACGAATTCCGCCGACGTTAATAAACGCTAACGAAACACTAAAAAAAACG	I	C	Grn	GAGGAAGAGAAGCACGAATTCCGCCGGCGTTGGTAAGCGCTGGCGGGGCACTGGGGAGGG[CG]CCGGCCAGAGGAGGGACCCCTGGAAAGGGCTGGAGGATGCAGGTGGTGGCCCCAGAGATG	37	12	96883733	CACGAATTCCGCCGGCGTTGGTAAGCGCTGGCGGGGCACTGGGGAGGGCG	11	97710292	F	rs545091014	19		TRUE				chr12:96883286-96883737	Island	CFAP54	ENSMMUT00000005472	Body	Island	0:50
cg25688502	cg25688502	0095728204	TTTCCCATAATTTATAATCATTACTACCAAATCATATTCCCTCCATAAAC			II			TTGAAAATAGACAAGAATGTCCAACAGAGATAATTAATAAATATTTTAAATTAGATTCTT[CG]TTCATGGAGGGAATATGACCTGGCAGTAATGATTATAAATTATGGGAAAAAAATGTTGGA	37	12	97015374	CGTTCATGGAGGGAATATGACCTGGCAGTAATGATTATAAATTATGGGAA	11	97840947	F	rs573060035;rs536643650	1;33			CFAP54;CFAP54	NM_001306084;NM_001306084	ExonBnd;Body							0:50
cg17246453	cg17246453	0018778595	CCTACRAATCTAAAACCAAATTAAACCTAAACTATACTCATCATCAAACC			II			ATATGTAAGAGCCTGCGAGTCTAAAACCAAATTGAACCTAAACTGTACTCATCATCAAAC[CG]TCATTCGTTAGGAACCCATCGTATCTTCAGCTACCACGTGGCACGCCTTAAGGTTTTGGG	37	12	97373873	CGGTTTGATGATGAGTACAGTTTAGGTTCAATTTGGTTTTAGACTCGCAG	11	98195835	R	rs144099309;rs77984762;rs576284860	22;21;5								Y_RNA	ENSMMUT00000037177	TSS1500		0:50
cg22400073	cg22400073	0027715101	ATCTAAAACCAAATTAAACCTAAACTATACTCATCATCAAACCRTCATTC			II			AGAGCCTGCGAGTCTAAAACCAAATTGAACCTAAACTGTACTCATCATCAAACCGTCATT[CG]TTAGGAACCCATCGTATCTTCAGCTACCACGTGGCACGCCTTAAGGTTTTGGGCAATAGC	37	12	97373880	TCTAAAACCAAATTGAACCTAAACTGTACTCATCATCAAACCGTCATTCG	11	98195842	F	rs144099309;rs77984762;rs576284860	29;28;12								Y_RNA	ENSMMUT00000037177	TSS1500		0:50
cg02851245	cg02851245	0046633581	AATTATTTTTCTCTCTTACAATTCATACCRATAACTTTTATTCTCTCATC			II			AAGAAAAATCCAATTGTTTTTCTCTCTTGCAGTTCATGCCGATGGCTTTTGTTCTCTCAT[CG]TTTTAGCAGGTATTTTCTTTCTCAAGCAAGCCGGAGTCATGGAAGGGGGAGGTCCATCAG	37	12	97384218	CGATGAGAGAACAAAAGCCATCGGCATGAACTGCAAGAGAGAAAAACAAT	11	98206228	R	rs11300633;rs181590832;rs113887510	41;22;2												0:50
cg22522358	cg22522358	0089795913	TATTCAAAATTATACCCATACAAATATATACTCTAATCCCCAACCAATAC			II			AAGGTTTGCATTATTCAGAGTTATGCCCATGCAAGTGTGTGCTCTAATCCCCAGCCAATA[CG]TTGCTTGGTAACCAGCTACCTGCACACCTGCTCTGTAGCTATAAGAGACAGTGCATGTAT	37	12	97416508	ATTCAGAGTTATGCCCATGCAAGTGTGTGCTCTAATCCCCAGCCAATACG	11	98244541	F														0:50
cg09855693	cg09855693	0092773247	TAAACCCCAACTCCAAAAAATTCTAATACTAAATCTAAAATAAAATTCAC			II			ATACTGGTGCCTGGACCCCAGCTCCAGAAGATTCTGATGCTAGGTCTAGGGTGAGATTCA[CG]CTAAAAAAGTCAAGAGGTAGAACAAAGCCAGGTATGTTATTCTAATCGATGGTCCCTCAC	37	12	97417407	GGACCCCAGCTCCAGAAGATTCTGATGCTAGGTCTAGGGTGAGATTCACG	11	98245437	F	rs189442375;rs182287878;rs542727350	27;21;2												0:50
cg04158959	cg04158959	0020633599	AATCTTAACATCACTTAAAATAAAACAACCAAACCTTTTAACCTCATAAC			II			AGTTCAATTTTTGAGGCAAGACTCTTTTCTGAGCAGAGTTTTGCAGTTCTCGTTGCTTTA[CG]TCATGAGGCCAAAAGGTCTGGTTGTCCCATTTTAAGTGATGCTAAGATCAGTGAGTGGGT	37	12	97443788	CGTCATGAGGCCAAAAGGTCTGGTTGTCCCATTTTAAGTGATGCTAAGAT	11	98271820	F	rs181432663;rs139051108;rs528340196;rs546795397	0;1;28;44												0:50
cg09024888	cg09024888	0045672932	AAAACTATTATTCCACCACATTCCATTCCTATTAAATCAACTTAATATAC			II			TCTTCCATAATAAGTAGTTAATAGAAATTCACTGACCTGCAGTGCAGACTTAATTTATCG[CG]TATATCAAGTTGATTTAACAGGAATGGAATGTGGTGGAACAATAGCTTCCCTCTCTCCCC	37	12	97469571	AAGCTATTGTTCCACCACATTCCATTCCTGTTAAATCAACTTGATATACG	11	98298026	R														0:50
cg04663692	cg04663692	0077771284	TCAATAATTTCATTACACTATATAATTAAATAAAAAAACTCCACCCRAAC			II			TCATCAAATGTTCAGTAATTTCATTGCACTGTGTAATTAGGTGAAGAAACTCCACCCGAG[CG]TCCATGGGTCAGCTATGTGGACTCTAGCTGCCAAAGGCGCTTCTCCTTCTGAACAGAGCG	37	12	97885669	CGCTCGGGTGGAGTTTCTTCACCTAATTACACAGTGCAATGAAATTACTG	11	98713132	R	rs565857656;rs539301513	41;9		TRUE	RMST;MIR1251	NR_024037;NR_031653	Body;TSS200			ENSMMUG00000033964	ENSMMUT00000049698	TSS200		0:50
cg11030620	cg11030620	0064726906	TTCCTCTAATTTCAATTTACATCAATAATTTATCTATCTTCTATCTTTCC			II			GCTTGAAATAATTCCTCTGGTTTCAGTTTGCATCAGTGATTTGTCTGTCTTCTGTCTTTC[CG]TATGTGTTTCCAAGTTCAATGTCAAAGTGATGAGCATTTCTCCAGGAATTCTTCCCAGTG	37	12	97957283	CGGAAAGACAGAAGACAGACAAATCACTGATGCAAACTGAAACCAGAGGA	11	98783862	R	rs80303158;rs557125025;rs539477837;rs11833666;rs376090614	27;25;23;19;2			MIR135A2	NR_029678	TSS1500			mml-mir-135a-2	ENSMMUT00000036643	TSS1500		0:50
cg10305969	cg10305969	0011723945	CTATAATTATCTTTAATTTAAACAACAATATCTACCCAAAATAAATACAC			II			CACAGAACTGCCTGTGATTATCTTTAGTTTAAACAACAGTGTCTGCCCAAGATAAATGCA[CG]TGTGAGATAGATTTCACCCCTGAGAGCAGTTCATCTTTCCTTCTGCATGCCATTTTCCCT	37	12	98107291	CGTGCATTTATCTTGGGCAGACACTGTTGTTTAAACTAAAGATAATCACA	11	98910389	R	rs73228345;rs566111499;rs568911198;rs571871928	45;43;40;35		TRUE										0:50
cg08993878	cg08993878	0014600529	TTCCAAATATTATTTAAAACCCAAATTTCTCATATCATTTCCAACATTAC			II			TCTGCACTCACTTCCAAATATTATTTGAGACCCAAGTTTCTCATATCATTTCCAGCATTG[CG]TCATGATTTCAGTGCTTCTTGGCATATTTTGTTTTGGGCTTGAAATATTCTAGCTCATGC	37	12	98151379	CGCAATGCTGGAAATGATATGAGAAACTTGGGTCTCAAATAATATTTGGA	11	98946481	R	rs543695168	31		TRUE										0:50
cg08040699	cg08040699	0004761441	TAACTTCAACATAACATTATATTTTACCAACCTCCCAACTAATTTAAACC			II			TGTTCTGGAAATAACTTCAGCATGACATTGTGTTTTGCCAGCCTCCCAGCTAATTTAAAC[CG]TGTGGGTCACAACTATAAATGCTCTGTCCTTTTTCTTGTCGGGATTCTGAATTTGCAGGG	37	12	98156916	CGGTTTAAATTAGCTGGGAGGCTGGCAAAACACAATGTCATGCTGAAGTT	11	98952019	R														0:50
cg09162102	cg09162102	0025600105	ACCCTTCCCCTTAAACACCAATAAAAAACAAATCATACTACTTTTATACA	0004607923	ACCCTTCCCCTTAAACGCCGATAAAAAACAAATCGTACTACTTTTATACG	I	C	Grn	TAGGCGATCGACCCCAGAGACGAAAGCTGCTTCTCAAGCTGGGGGAGGGAGAGGAAACGG[CG]CACAAAAGCAGTACGACCTGTCCCTTATCGGCGTCTAAGGGGAAGGGTGGAGAAAACGAA	37	12	98909133	ACCCTTCCCCTTAGACGCCGATAAGGGACAGGTCGTACTGCTTTTGTGCG	11	99695390	R	rs551706577;rs569724023;rs537313005	13;40;41			TMPO-AS1;TMPO;TMPO;TMPO;TMPO	NR_027157;NM_003276;NM_001032284;NM_001307975;NM_001032283	Body;TSS1500;TSS1500;TSS1500;TSS1500	chr12:98909052-98910261	Island	TMPO;TMPO;TMPO	ENSMMUT00000033382;ENSMMUT00000033390;ENSMMUT00000033385	TSS1500;TSS1500;TSS1500	Island	0:50
cg12706235	cg12706235	0075762580	TCRAAAACTCTAAAAAAATAACCCCAAAATACTATAAATTAAATTCRAAC			II			TCCGTGCCCTTTCGAAAGCTCTGGAGGGGTGGCCCCAAAATGCTATAGGTTAAGTTCGAG[CG]TTTTCCCGCTTTATTAACTGAAATGACTCGCAGCAGAGTCTCAGAGCGCTCCCTGGAGGG	37	12	98910308	CGCTCGAACTTAACCTATAGCATTTTGGGGCCACCCCTCCAGAGCTTTCG	11	99696565	R	rs189743506;rs563483080;rs116403297;rs542567536	51;20;18;4		TRUE	LOC100128191;TMPO;TMPO;TMPO	NR_027157;NM_001032283;NM_001032284;NM_003276	TSS1500;Body;Body;Body	chr12:98909052-98910261	S_Shore	TMPO;TMPO;TMPO	ENSMMUT00000033382;ENSMMUT00000033390;ENSMMUT00000033385	Body;Body;Body	S_Shore	0:50
cg09840122	cg09840122	0097748203	CTCTAATAATAAATTTTTTCAAAATATTTCTTTTCCTAAAATCTCCACCC			II			GGAACTACTCCCTCTGGTGGTGGATTTTTTCAGGGTATTTCTTTTCCTGAAATCTCCACC[CG]TCCTCCTTTGGGCAGTACCGAACTACAGGCAGCTAAGAAAGTACATACTTCTAAGGGAGA	37	12	98926723	CGGGTGGAGATTTCAGGAAAAGAAATACCCTGAAAAAATCCACCACCAGA	11	99713913	R	rs201119852;rs188308994;rs138790561	22;6;4		TRUE	TMPO;TMPO;TMPO	NM_001032283;NM_001032284;NM_003276	Body;Body;Body			TMPO;TMPO;TMPO	ENSMMUT00000033382;ENSMMUT00000033390;ENSMMUT00000033385	Body;Body;Body		0:50
cg10303681	cg10303681	0026772293	ACAAACAAACATTAATCAAACTACACAAATTCTTAACTCAAATCCTAATC			II			GCTAAGGCTATGCAGGCAGACATTAGTCAAGCTGCACAGATTCTTAGCTCAGATCCTAGT[CG]TACCCACCAAGCGCTTGGGATTCTGAGCAAAACATATGATGCAGCCTCATATATTTGTGA	37	12	98927863	CGACTAGGATCTGAGCTAAGAATCTGTGCAGCTTGACTAATGTCTGCCTG	11	99715056	R	rs17459334;rs34983516;rs140881399;rs150445385	35;25;8;1			TMPO;TMPO;TMPO;TMPO	NM_003276;NM_001032284;NM_001307975;NM_001032283	Body;Body;Body;Body			TMPO;TMPO;TMPO	ENSMMUT00000033382;ENSMMUT00000033390;ENSMMUT00000033385	Body;Body;Body		0:50
cg04128804	cg04128804	0019797970	TAATTTCAAAAAATACTCCCATAACTAAAACTATAATAACTTCAAACAAC			II			AGATGGTCCAGTAATTTCAGAGAGTACTCCCATAGCTGAAACTATAATGGCTTCAAGCAA[CG]AATCCTTAGTAAATATGTTTCATAAACTATACAAGTGGTATTCTTTGTAAATTACCCTTT	37	12	98938306	CGTTGCTTGAAGCCATTATAGTTTCAGCTATGGGAGTACTCTCTGAAATT	11	99725620	R	rs199594991;rs7133258	16;13			TMPO;TMPO;TMPO;TMPO;TMPO	NM_001307975;NM_001032283;NM_001032284;NM_001307975;NM_001032283	ExonBnd;ExonBnd;Body;Body;Body			TMPO;TMPO	ENSMMUT00000033382;ENSMMUT00000033385	Body;Body		0:50
cg01846692	cg01846692	0094776529	CAAAAATCTAACAAATTAAATCCCTATTAAACTCTCCCCAACTAAACTAC			II			AATATAAGAGTCAGAAGTCTAACAGGTTGAATCCCTATTAAACTCTCCCCAACTAAACTA[CG]CCCCTCCCTGTTGAGCTGAATCTAATGAAAGCTTCCTAAATGTATTAACCACACACACGC	37	12	98986733	AGAAGTCTAACAGGTTGAATCCCTATTAAACTCTCCCCAACTAAACTACG	11	99778612	F	rs181701327	16			SLC25A3;SLC25A3;SLC25A3	NM_213611;NM_002635;NM_005888	TSS1500;TSS1500;TSS1500	chr12:98987193-98988203	N_Shore	SLC25A3;SLC25A3;SLC25A3	ENSMMUT00000032415;ENSMMUT00000045816;ENSMMUT00000032414	TSS1500;TSS1500;TSS1500	N_Shore	0:50
cg07865790	cg07865790	0002615233	TAAACCTACTATCRCTAAAAACRTACCTAAACCTAACCTAATAAATAAAC			II			TGAGCCGGGTGGGAGCCCAAACAGCAGGGGGCCCACAGGAGGCCGGCCCAGGCAGCCTCG[CG]TCCACTTACCAGGCCAGGCCCAGGCACGTCCCCAGCGACAGCAGGCTCAGGCACGTTCGG	37	12	99038290	GAGCCTGCTGTCGCTGGGGACGTGCCTGGGCCTGGCCTGGTAAGTGGACG	11	99830772	R	rs575337806;rs542626713;rs561040529;rs376525749	18;22;28;43		TRUE	IKBIP;APAF1;IKBIP;APAF1;APAF1;APAF1;IKBIP;APAF1	NM_201613;NM_181868;NM_201612;NM_001160;NM_181869;NM_181861;NM_153687;NM_013229	Body;TSS1500;Body;TSS1500;TSS1500;TSS1500;Body;TSS1500	chr12:99038272-99039483	Island	IKBIP;IKBIP	ENSMMUT00000031507;ENSMMUT00000031510	Body;Body	Island	0:50
cg10957001	cg10957001	0079611830	TTATTCATTTATTAAAACATTTACTTCATACAACTATTCACTAACTATTC			II			TCTATTACATTTTATTCATTTGTTAGAACATTTACTTCATACAACTGTTCACTAACTGTT[CG]TGAGCCTGTCTTTGTGATTAAACTATAAACTTTTCAAGGATAGTGACTGTAGCTAGTTTA	37	12	99118507	TATTCATTTGTTAGAACATTTACTTCATACAACTGTTCACTAACTGTTCG	11	99909137	F	rs79955712	1		TRUE	APAF1;APAF1;APAF1;APAF1;APAF1	NM_181869;NM_181861;NM_013229;NM_181868;NM_001160	Body;Body;Body;Body;Body			APAF1;APAF1;APAF1;APAF1	ENSMMUT00000020840;ENSMMUT00000031512;ENSMMUT00000031513;ENSMMUT00000045802	Body;Body;Body;Body		0:50
cg08938829	cg08938829	0081736542	TAATCTCCTTTTACCACTTCATAAATTAAAAAACCACAACRACTATATAC			II			ATCTGGAGTTTTGATCTCCTTTTGCCACTTCATGAATTGAGGGGCCACAACGGCTGTGTG[CG]CTGCTCTGCCTTCTCTGTGGACAGTACCCTGCTGGCAACGGGAGATGACAATGGAGAAAT	37	12	99119253	GATCTCCTTTTGCCACTTCATGAATTGAGGGGCCACAACGGCTGTGTGCG	11	99909892	F	rs138188210;rs529534371	46;12			APAF1;APAF1;APAF1;APAF1;APAF1	NM_181869;NM_001160;NM_181868;NM_181861;NM_013229	Body;Body;Body;Body;Body			APAF1;APAF1;APAF1;APAF1	ENSMMUT00000020840;ENSMMUT00000031512;ENSMMUT00000031513;ENSMMUT00000045802	Body;Body;Body;Body		0:50
cg07638857	cg07638857	0008620909	TTTCCCCTTAAAAAAAATCAACTACAAATCTCTTCRTCAATACATAAACC			II			AATGTATCAATTTTCCCCTTGAAGAAAATCAGCTGCAAATCTCTTCGTCAATGCATGGGC[CG]CCTCTCATCTGCCCCCTGCAGGCCTAGCCCTTCCTTTTCCCGTCCCTGCTCTGGTCTATG	37	12	99137308	CGGCCCATGCATTGACGAAGAGATTTGCAGCTGATTTTCTTCAAGGGGAA	11	99928672	R	rs560488959	36		TRUE	ANKS1B;ANKS1B	NM_020140;NM_152788	Body;Body	chr12:99139386-99139769	N_Shelf	ANKS1B;ANKS1B	ENSMMUT00000031516;ENSMMUT00000045794	Body;Body	N_Shore	0:50
cg27458485	cg27458485	0081726367	RACCCATCTAAACAAAAAACTCTAACCAATCTACCRTAAATTATAAAACC			II			CGAGTATCAGAAAATCGTGGTTTCATACTTGGTATTAATGCCCCTCTTGGCTTCTTGGCC[CG]GCTCCACAATCCACGGTAGATTGGCCAGAGTCTTTTGCTCAGATGGGTCGATCTGCTTTA	37	12	99139571	ACCCATCTGAGCAAAAGACTCTGGCCAATCTACCGTGGATTGTGGAGCCG	11	99930926	R				TRUE	ANKS1B;ANKS1B;ANKS1B	NM_020140;NM_152788;NM_181670	Body;Body;Body	chr12:99139386-99139769	Island	ANKS1B;ANKS1B;ANKS1B;ANKS1B	ENSMMUT00000031516;ENSMMUT00000045794;ENSMMUT00000031515;ENSMMUT00000031517	Body;Body;Body;Body	Island	0:50
cg25895490	cg25895490	0082649830	TTAACTCTATTAAAACACTATTTACRTACTCACTACTACRACTATAAACC			II			CGAAACACAATCAAAATCTAATTTAGGCCTAGAGGAGAGGCATTAGTCATGCTGGTGTGG[CG]GCTCACAGTCGCAGCAGTGAGCACGCAAACAGTGCTCCAACAGAGCCAATTCCCCAGCTA	37	12	99146745	TGGCTCTGTTGGAGCACTGTTTGCGTGCTCACTGCTGCGACTGTGAGCCG	11	99937755	R	rs3847879;rs549712458;rs567972439	11;16;42		TRUE	ANKS1B;ANKS1B;ANKS1B	NM_020140;NM_152788;NM_181670	Body;Body;Body			ANKS1B;ANKS1B;ANKS1B;ANKS1B	ENSMMUT00000031516;ENSMMUT00000045794;ENSMMUT00000031515;ENSMMUT00000031517	Body;Body;Body;Body		0:50
cg11554266	cg11554266	0007637507	ATACACAAAAACAACRACTAAAAAAACRAAAATTCAAACCACATATCTAC			II			CCGCTCGGGCTGGCCGCGAGCCGGGATCCGCGAGGGCTGGCGGGCTCTGGCCCCCGAGGA[CG]CAGACATGTGGCTTGAACCTCCGCTCCCCTAGCCGTTGCCTCTGTGCATCTTTCTGGGCG	37	12	99288473	CGCAGACATGTGGCTTGAACCTCCGCTCCCCTAGCCGTTGCCTCTGTGCA	11	100081726	F	rs112380553	23		TRUE	ANKS1B;ANKS1B;ANKS1B	NM_020140;NM_152788;NM_181670	Body;Body;Body	chr12:99288222-99289374	Island	ANKS1B;ANKS1B;ANKS1B;ANKS1B	ENSMMUT00000031516;ENSMMUT00000045794;ENSMMUT00000031515;ENSMMUT00000031517	Body;Body;Body;Body	Island	0:50
cg25537060	cg25537060	0096615206	TAATTACAAAAAAACACAAAACAACTACTAACTATTTTCCTTTCATCTCC			II			CCCACTGTGGTACAGACCAAGTGTTGCAGGAGAGCTATCTGAAGAAGAACGTGCCAGAAG[CG]GAGATGAAAGGAAAACAGTTAGCAGCTGTCCTGTGTCCTTTTGTAATCACAAGCTGTGAA	37	12	99486183	CGGAGATGAAAGGAAAACAGTTAGCAGCTGTCCTGTGTCCTTTTGTAATC	11	100279482	F	rs191933441;rs184111010;rs571412405;rs556898199	1;14;24;39			LOC101928937;ANKS1B;ANKS1B;ANKS1B;ANKS1B;ANKS1B;ANKS1B;ANKS1B;ANKS1B	NR_110095;NM_020140;NM_181670;NM_001204069;NM_001204070;NM_001204066;NM_001204067;NM_001204068;NM_152788	TSS1500;Body;Body;Body;Body;Body;Body;Body;Body			ANKS1B;ANKS1B;ANKS1B	ENSMMUT00000031516;ENSMMUT00000045794;ENSMMUT00000031517	Body;Body;Body		0:50
cg15201218	cg15201218	0098740417	AATAACATTACCACATCATACCCCTAAAAAAATTACTATCAAAAAAACCC			II			CTGGGCTGAGAGGTGGCATTGCCACATCATGCCCCTGGGAAAGTTGCTATCAAAGGAGCC[CG]CCAGCTTGACAGATTAATGTTCTCAGCGAGAGAGCAAAGTCAGAAGTAAAACATAGTTTG	37	12	99548301	CGGGCTCCTTTGATAGCAACTTTCCCAGGGGCATGATGTGGCAATGCCAC	11	100342385	R	rs540395460	26			ANKS1B;ANKS1B;ANKS1B;ANKS1B;ANKS1B;ANKS1B;ANKS1B;ANKS1B;ANKS1B;ANKS1B;ANKS1B;ANKS1B;ANKS1B	NM_181670;NM_001204069;NM_001204068;NM_001204070;NM_020140;NM_001204066;NM_181670;NM_001204069;NM_001204068;NM_001204070;NM_020140;NM_001204067;NM_152788	1stExon;1stExon;1stExon;1stExon;1stExon;5URT;5URT;5URT;5URT;5URT;5URT;Body;Body			ANKS1B;ANKS1B;ANKS1B	ENSMMUT00000031516;ENSMMUT00000045794;ENSMMUT00000031517	Body;Body;TSS200		0:50
cg00852595	cg00852595	0070738529	AACAACTTAATATACCTTCTTCTACTACCTAATTTTAAAAACTATATAAC			II			GAGTATGACTTGATCCTAGCTCCACATTTCTTACATATTAATCTTTACTACCGACCAGTA[CG]TCATACAGCCCCCAAAACCAGGCAGCAGAAGAAGGCATATCAAGCTGTCAGCTTGGGCTG	37	12	99548437	CGTCATACAGCCCCCAAAACCAGGCAGCAGAAGAAGGCATATCAAGCTGT	11	100342521	F	rs529613327;rs548183760;rs185848458	0;1;12		TRUE	ANKS1B;ANKS1B;ANKS1B;ANKS1B;ANKS1B	NM_181670;NM_181670;NM_020140;NM_152788;NM_020140	1stExon;5'UTR;5'UTR;Body;1stExon			ANKS1B;ANKS1B;ANKS1B	ENSMMUT00000031516;ENSMMUT00000045794;ENSMMUT00000031517	Body;Body;TSS200		0:50
cg22365906	cg22365906	0094682335	TAATCTACRTTCTATATAATTATTAAAATACTCCACAATAAACAATACAC			II			TCAGCTTGGGCTGGTCTGCGTTCTATGTGATTGTTGGAGTACTCCACAATGAGCAATGCA[CG]GCCGGCAGCCAGAATTCTTTTTTATCAAGTACTCCTACACTCATCAGTATGCAGCTCCAT	37	12	99548546	GGTCTGCGTTCTATGTGATTGTTGGAGTACTCCACAATGAGCAATGCACG	11	100342630	F	rs527358640;rs552034253	44;43		TRUE	ANKS1B;ANKS1B;ANKS1B	NM_020140;NM_181670;NM_152788	TSS200;TSS200;Body			ANKS1B;ANKS1B;ANKS1B	ENSMMUT00000031516;ENSMMUT00000045794;ENSMMUT00000031517	Body;Body;TSS1500		0:50
cg13475578	cg13475578	0081705564	CTACRTTCTATATAATTATTAAAATACTCCACAATAAACAATACACRACC			II			CTTGGGCTGGTCTGCGTTCTATGTGATTGTTGGAGTACTCCACAATGAGCAATGCACGGC[CG]GCAGCCAGAATTCTTTTTTATCAAGTACTCCTACACTCATCAGTATGCAGCTCCATGCTC	37	12	99548550	CGGCCGTGCATTGCTCATTGTGGAGTACTCCAACAATCACATAGAACGCA	11	100342634	R	rs527358640;rs552034253	48;47		TRUE	ANKS1B;ANKS1B;ANKS1B	NM_020140;NM_181670;NM_152788	TSS200;TSS200;Body			ANKS1B;ANKS1B;ANKS1B	ENSMMUT00000031516;ENSMMUT00000045794;ENSMMUT00000031517	Body;Body;TSS1500		0:50
cg00515954	cg00515954	0096758143	TACCRACCRTACATTACTCATTATAAAATACTCCAACAATCACATAAAAC			II			CAGCCCCCAAAACCAGGCAGCAGAAGAAGGCATATCAAGCTGTCAGCTTGGGCTGGTCTG[CG]TTCTATGTGATTGTTGGAGTACTCCACAATGAGCAATGCACGGCCGGCAGCCAGAATTCT	37	12	99548504	GCCGGCCGTGCATTGCTCATTGTGGAGTACTCCAACAATCACATAGAACG	11	100342588	R	rs527358640;rs552034253	0;1		TRUE	ANKS1B;ANKS1B;ANKS1B	NM_020140;NM_181670;NM_152788	TSS200;TSS200;Body			ANKS1B;ANKS1B;ANKS1B	ENSMMUT00000031516;ENSMMUT00000045794;ENSMMUT00000031517	Body;Body;TSS1500		0:50
cg12098750	cg12098750	0073673293	CTTACTATTTTCTACATTTATTTTAACTACTCTCATCATTCAAAATTAAC			II			TTTTTTTGTCTGCAAGCTGTAAGCCTGCTGCTGCTGCTTCCTCCTACACACCCATCCAAG[CG]TCAATCTTGAATGATGAGAGCAGTCAAAACAAATGCAGAAAATAGCAAGATTCAAAAGCA	37	12	99548757	TTGCTATTTTCTGCATTTGTTTTGACTGCTCTCATCATTCAAGATTGACG	11	100342841	R				TRUE	ANKS1B;ANKS1B;ANKS1B	NM_181670;NM_020140;NM_152788	TSS1500;TSS1500;Body			ANKS1B;ANKS1B;ANKS1B	ENSMMUT00000031516;ENSMMUT00000045794;ENSMMUT00000031517	Body;Body;TSS1500		0:50
cg14551079	cg14551079	0023735537	TTCCTAATATCTTTTAAAACRTAAAATTCCACAACAAATAACTCTATAAC			II			GCAAGATTCAAAAGCAAACCAAAGTGCTTAAATCTGAATTGAATCTTCATACTGGTTATA[CG]TTACAGAGCTATTTGTTGTGGAATTTTACGTTTCAAAAGACACCAGGAAATGCGAAGCTT	37	12	99548863	CGTTACAGAGCTATTTGTTGTGGAATTTTACGTTTCAAAAGACACCAGGA	11	100342947	F	rs558634872	21			ANKS1B;ANKS1B;ANKS1B;ANKS1B;ANKS1B;ANKS1B;ANKS1B;ANKS1B;ANKS1B	NM_001204067;NM_001204067;NM_181670;NM_001204069;NM_001204068;NM_001204070;NM_020140;NM_001204066;NM_152788	1stExon;5URT;TSS1500;TSS1500;TSS1500;TSS1500;TSS1500;TSS1500;Body			ANKS1B;ANKS1B;ANKS1B	ENSMMUT00000031516;ENSMMUT00000045794;ENSMMUT00000031517	Body;Body;TSS1500		0:50
cg07112673	cg07112673	0077714130	RAAACTAATACCCRTCCTTACCTTAACAAATTAAACAAAAACAAAAATCC			II			GTGCCAACCCCGGAGCTGGTGCCCGTCCTTACCTTAGCAGATTAGACAGGGGCAGGGGTC[CG]GATCCACCGCCCAGGATCCCTCCTTTCCTGCCAGACAGGAGTTTCTCCACCAGAGCCACA	37	12	100377910	CGGACCCCTGCCCCTGTCTAATCTGCTAAGGTAAGGACGGGCACCAGCTC	11	101207194	R	rs554602559	47		TRUE	ANKS1B	NM_152788	1stExon	chr12:100378243-100378582	N_Shore	ANKS1B;ANKS1B	ENSMMUT00000045794;ENSMMUT00000025913	1stExon;1stExon	N_Shore	0:50
cg10230242	cg10230242	0004742358	CTACAAAAAACTCTCCRTACTAAAACTCTTACATTATTTTAAAATAAAAC			II			TTGCCCCCCTCGGGTCCTCCTCCCCACCCACCCCCACTCCCCAAAATCCAGGGCCCTCTT[CG]CCCCACCCTAAAATAATGCAAGAGCTTCAGCACGGAGAGCTCCCTGCAGCCCCAGGCAGG	37	12	100378105	CGCCCCACCCTAAAATAATGCAAGAGCTTCAGCACGGAGAGCTCCCTGCA	11	101207389	F	rs532256541;rs544184088	0;20			ANKS1B;ANKS1B	NM_152788;NM_152788	1stExon;5URT	chr12:100378243-100378582	N_Shore	ANKS1B;ANKS1B	ENSMMUT00000045794;ENSMMUT00000025913	TSS200;5'UTR	N_Shore	0:50
cg00515408	cg00515408	0081788220	CRACCAACCCCTCTTTCAAAACATAATCTAATCCCCATTATAAAAACTAC			II			AGCACGGAGAGCTCCCTGCAGCCCCAGGCAGGGAGCACGACTCTCTCCTCCTCTTCGGGG[CG]CAGCTTTTACAATGGGGATCAGACCATGTCTTGAAAGAGGGGCTGGCCGAGCTGGGAGCC	37	12	100378195	GGCCAGCCCCTCTTTCAAGACATGGTCTGATCCCCATTGTAAAAGCTGCG	11	101207479	R	rs549634122;rs115933393	32;50		TRUE	ANKS1B;ANKS1B	NM_152788;NM_152788	5'UTR;1stExon	chr12:100378243-100378582	N_Shore	ANKS1B;ANKS1B	ENSMMUT00000045794;ENSMMUT00000025913	TSS200;TSS200	N_Shore	0:50
cg27110648	cg27110648	0027629919	CTCCACTCTCCTTAAAAAAACATTAACCATATAAAAACTAAAATTCCCCA	0053752949	CTCCACTCTCCTTAAAAAAACGTTAACCGTATAAAAACTAAAATTCCCCG	I	A	Red	GGACCCTCCCTCCTCCACTCTCCTTGGAAGAGCGTTAACCGTGTGAGGACTGGAGTTCCC[CG]GGCCGCGTCGGCTCCTCCTCGGCCCGGCGGGCCCCGGCAACACGCCTCGGGTCTGTCACG	37	12	100378843	CTCCACTCTCCTTGGAAGAGCGTTAACCGTGTGAGGACTGGAGTTCCCCG	11	101208124	F				TRUE	ANKS1B	NM_152788	TSS1500	chr12:100378243-100378582	S_Shore	ANKS1B;ANKS1B	ENSMMUT00000045794;ENSMMUT00000025913	TSS1500;TSS1500	Island	0:50
cg15995168	cg15995168	0070761143	CTCCATAAAACRACTCTAAAACCAAAATAATAAAATCACATTAAAACAAC			II			TCCTGCATGAGCTCCATAAAGCGGCTCTGGAGCCAAAATAATGGGGTCACATTAAGGCAG[CG]ACCTTCCTGCCCCAACCCTTCTTGGCCCATGCCAGGAAAGACTCACCCACAGCTTCTCCA	37	12	100551258	CGCTGCCTTAATGTGACCCCATTATTTTGGCTCCAGAGCCGCTTTATGGA	11	101392358	R					GOLGA2P5	NR_036632	Body			ENSMMUG00000033762	ENSMMUT00000049496	TSS200		0:50
cg05750928	cg05750928	0036715953	ATTATAACCATATCAATTTCTCATTATACCAATTCAATTCTTTCATTTCC			II			TAACTTGAAACATTGTAACCATATCAATTTCTCATTATACCAGTTCAATTCTTTCATTTC[CG]TCATAAAAGAAATGCTTAATAGATTGGAGTCTGAACATAAGACTAAACTGGAGCAACTTC	37	12	100727961	CGGAAATGAAAGAATTGAACTGGTATAATGAGAAATTGATATGGTTACAA	11	101563776	R	rs558495731;rs571848269;rs539363406;rs138760313	25;23;5;1			SCYL2;SCYL2	NM_017988;NM_017988	ExonBnd;Body			SCYL2;SCYL2	ENSMMUT00000033203;ENSMMUT00000033200	Body;Body		0:50
cg27186231	cg27186231	0040741161	TATATATAATATATACATTTCCCATCTATAATATATATCATTTATTTCCC			II			AGCAAAATATAACATTTCTAACAGGTTTGAATGTAGATCTTCTACTAGCTGACCTTGTGA[CG]GGAAACAAATGACACACATCACAGATGGGAAATGCACACATCACATACACACACACACAC	37	12	100866177	CGGGAAACAAATGACACACATCACAGATGGGAAATGCACACATCACATAC	11	101704236	F					NR1H4;NR1H4;NR1H4;NR1H4	NM_005123;NM_001206977;NM_001206978;NM_001206979	TSS1500;TSS1500;TSS1500;TSS1500							0:50
cg06414073	cg06414073	0041639984	AAAATAAAACTCAAAAAAACRCCTTCAACTACACCRCAACATTCCAAAAC			II			CTTAACAGACCAGGATAAAACTCAGGGAAGCGCCTTCAGCTGCACCGCAACATTCCAGGA[CG]CTCAGAAGCAATTATTACAGGCGAGGTTCATTCACCTCTCAGGCCTGTGGGAACAACAGG	37	12	100967130	GGATAAAACTCAGGGAAGCGCCTTCAGCTGCACCGCAACATTCCAGGACG	11	101799603	F	rs116431217;rs567232365	31;21		TRUE	GAS2L3	NM_174942	TSS1500	chr12:100967293-100967845	N_Shore				N_Shore	0:50
cg07247972	cg07247972	0072646103	TCAAAAACAATAACACATTCACAAAAAAACTATCACAAAAATATTTAATC			II			CATAAATTCTTTATTTCTTTCATAAAACTAATTTTGTTGAATTTTCCATAAAAAGTGCAG[CG]ACTAAACATTCTTGTGATAGCTTCTTTGTGAATGTGTCACTGTTCTTGATTTGCACACGC	37	12	100987269	CAAGAACAGTGACACATTCACAAAGAAGCTATCACAAGAATGTTTAGTCG	11	101820687	R	rs553061977	26			GAS2L3;GAS2L3;GAS2L3	NM_001303131;NM_174942;NM_001303130	TSS200;5URT;5URT							0:50
cg13734392	cg13734392	0023766268	TTCTTATAATAACTTCTTTATAAATATATCACTATTCTTAATTTACACAC			II			GCGACTAAACATTCTTGTGATAGCTTCTTTGTGAATGTGTCACTGTTCTTGATTTGCACA[CG]CCTTATAATTTAGGCTTTCTTTTGTTTTGGGCTGGCAGCTCCAACTGTTAAAGCTCTTGT	37	12	100987328	TCTTGTGATAGCTTCTTTGTGAATGTGTCACTGTTCTTGATTTGCACACG	11	101820746	F	rs553061977;rs577709013	35;2			GAS2L3;GAS2L3;GAS2L3	NM_001303131;NM_174942;NM_001303130	TSS200;5URT;5URT							0:50
cg26553146	cg26553146	0008621428	AAATCATATTTAAACAAAAATCCTTAAAAAATATCCCAACCTCCACCAAC			II			AGCTTTACTTTTTGTTTTCCTTTGGGGGCAGATGCTTCATGGAAAACATGTCATGGTTCG[CG]TTGGTGGAGGCTGGGATACTCTTCAAGGATTTTTGCTTAAATATGACCCCTGTCGAATAT	37	12	101017369	GGTCATATTTAAGCAAAAATCCTTGAAGAGTATCCCAGCCTCCACCAACG	11	101850406	R	rs143410282;rs113932254;rs199712487	11;21;38			GAS2L3;GAS2L3;GAS2L3	NM_174942;NM_001303130;NM_001303131	Body;Body;Body			GAS2L3	ENSMMUT00000028631	Body		0:50
cg15505491	cg15505491	0015712226	ACTAATACTCACCTATAATAATCTAACTAACACAACTATAATAACTACCC			II			TTATTTTCTTAACAGACAAAGATGTGAGCAGCGGAAGTTATAACCTTTCCTCTGCAACGA[CG]GGCAGCTACTACAGTTGTGTCAGCCAGATCACCATAGGTGAGCACTAGTGTCATTTTGAT	37	12	101127597	CGGGCAGCTACTACAGTTGTGTCAGCCAGATCACCATAGGTGAGCACTAG	11	101941241	F	rs1877877	1												0:50
cg02986414	cg02986414	0014700833	TACTACTCTCTTATCACACTAACACRACCCCCTAACTAAACTAATTAATC			II			TGGCTGTCATCTGCTGCTCTCTTGTCACACTGACACGGCCCCCTGGCTGGGCTGATTGGT[CG]CTGGCAATAACTGATATGGAATACTGATGTTCTCTCCGGCAGTTCCTTCCACTCTAAAGA	37	12	101188350	GCTGCTCTCTTGTCACACTGACACGGCCCCCTGGCTGGGCTGATTGGTCG	11	102003663	F					ANO4;ANO4	NM_178826;NM_001286615	TSS200;TSS200			ANO4	ENSMMUT00000045771	TSS1500		0:50
cg09648269	cg09648269	0020809941	ATATTCCATATCAATTATTACCAACRACCAATCAACCCAACCAAAAAACC			II			GGGGTTGTCCTGCCGCTCTCAGAACTGGCTGTCATCTGCTGCTCTCTTGTCACACTGACA[CG]GCCCCCTGGCTGGGCTGATTGGTCGCTGGCAATAACTGATATGGAATACTGATGTTCTCT	37	12	101188325	CGGCCCCCTGGCTGGGCTGATTGGTCGCTGGCAATAACTGATATGGAATA	11	102003638	F	rs546713591	43		TRUE	ANO4	NM_178826	TSS200			ANO4	ENSMMUT00000045771	TSS1500		0:50
cg17963193	cg17963193	0004715934	TATTCCAAACTTCTCAAAATTTTTACAACACAAACAACTACATACRACCC			II			CCGGAGAGTCCTGTTCCAGACTTCTCAGGGTTTTTACAGCACAAACAACTGCATACGGCC[CG]AGGGGAGGCTGAAAAGGACTTGTGTGTGGTGGTTTTATTGCCTGTCATCACTTTGCTGGC	37	12	101188635	CGGGCCGTATGCAGTTGTTTGTGCTGTAAAAACCCTGAGAAGTCTGGAAC	11	102003948	R	rs569105034;rs537751043	12;6		TRUE	ANO4;ANO4	NM_178826;NM_178826	1stExon;5'UTR			ANO4	ENSMMUT00000045771	5'UTR		0:50
cg17593324	cg17593324	0005794295	CTTATATATAATAATTTTATTACCTATCATCACTTTACTAACCTCCTCCC			II			GCTGAAAAGGACTTGTGTGTGGTGGTTTTATTGCCTGTCATCACTTTGCTGGCCTCCTCC[CG]ACTGGAGCCTGGAGGTTCACAGTGGATTTCTTTCTGCCGAAGACACCAAGGCACTGAGGA	37	12	101188704	CGGGAGGAGGCCAGCAAAGTGATGACAGGCAATAAAACCACCACACACAA	11	102004017	R	rs554889947	1			ANO4;ANO4;ANO4;ANO4	NM_178826;NM_001286615;NM_178826;NM_001286615	1stExon;1stExon;5URT;5URT			ANO4	ENSMMUT00000045771	5'UTR		0:50
cg03408359	cg03408359	0059668877	TAAAAATTATATTAAATATTCCCCTTATCTTTAAAACTCTTATCTTACTC			II			GTAGGAATCAATAAAAATTGTATTAGATGTTCCCCTTATCTTTGGGGCTCTTGTCTTACT[CG]TACTTCCTTTGTGGTAACTTTAGGATTCTCATGTTTCTCTTCCTTGACGTTGCAAAATTT	37	12	101216596	CGAGTAAGACAAGAGCCCCAAAGATAAGGGGAACATCTAATACAATTTTT	11	102030038	R	rs150377273	29		TRUE	ANO4	NM_178826	5'UTR			ANO4	ENSMMUT00000045771	Body		0:50
cg20569804	cg20569804	0028745858	CTCATTAACTTCTTAAATAACCATCTCCRAAACCTACTTATTTATTTATC			II			GTTTCAGGGCATTGCTGACATGCTGTACCCTTTGGTCTTGCCTTCCATGTACCACAGGAT[CG]ATAAACAAATAAGCAGGTTTCGGAGATGGTTACCTAAGAAGCCAATGAGGCTGGACAAGG	37	12	101381320	TCATTGGCTTCTTAGGTAACCATCTCCGAAACCTGCTTATTTGTTTATCG	11	102198277	R	rs566155639;rs150616124;rs144762607;rs200739663	0;18;42;48		TRUE	ANO4	NM_178826	Body			ANO4;ANO4	ENSMMUT00000045771;ENSMMUT00000026313	Body;Body		0:50
cg09950162	cg09950162	0094794219	RTCATTTACCRAATAATAACTATCAACACTTTCRCTACCTTTAAATAAAC			II			TGTTCGGGATCGTCATTTACCGGGTGGTGACTGTCAGCACTTTCGCTGCCTTTAAGTGGG[CG]TTAATCAGGAATAACTCTCAGGTTGCAACCACAGGGACTGCTGTGTGCATCAACTTCTGT	37	12	101480520	CGCCCACTTAAAGGCAGCGAAAGTGCTGACAGTCACCACCCGGTAAATGA	11	102285079	R	rs140325859;rs150353677;rs538206224;rs138063019	51;18;7;1			ANO4;ANO4;ANO4	NM_178826;NM_001286615;NM_001286616	Body;Body;Body			ANO4;ANO4;ANO4	ENSMMUT00000045771;ENSMMUT00000026313;ENSMMUT00000026314	Body;Body;Body		0:50
cg21520507	cg21520507	0007755413	TCTTCAATAATTCCTTAACCTTCAACTACAACTCCAAAACAATTTCCTCA	0096651859	TCTTCAATAATTCCTTAACCTTCGACTACAACTCCGAAACGATTTCCTCG	I	C	Grn	CTCCCTCGCCGATCTTCAGTGATTCCTTGGCCTTCGGCTGCAGCTCCGAGGCGGTTTCCT[CG]CAAGCCCAGTCAGCCAGCAACTTCCACGTCGGACTCCAGGCGGGGGCGGGAGCGAGGGTC	37	12	101801499	TCTTCAGTGATTCCTTGGCCTTCGGCTGCAGCTCCGAGGCGGTTTCCTCG	11	102605674	F				TRUE	ARL1;ARL1	NM_001177;NM_001177	1stExon;5'UTR	chr12:101801047-101802153	Island				Island	0:50
cg20053885	cg20053885	0057741597	AACAACTATAAAAACCTTTCTCACATCTATTATCTACACTCTACTCTCTC			II			AGAAAGTTAGAGGTGTTCTCATCAGCCACATGAGATGGGCAGGAGATTCCTTCCAGTAGG[CG]AGAGAGCAGAGTGCAGACAACAGATGTGAGAAAGGTCCCCATAGCTGTCAAGTTCCTGCA	37	12	101988604	ACAGCTATGGGGACCTTTCTCACATCTGTTGTCTGCACTCTGCTCTCTCG	11	102784712	R	rs74354770;rs566386802	35;39		TRUE	MYBPC1;MYBPC1;MYBPC1;MYBPC1	NM_002465;NM_206820;NM_206821;NM_206819	TSS200;TSS200;TSS200;TSS200			MYBPC1;MYBPC1;MYBPC1;MYBPC1	ENSMMUT00000045751;ENSMMUT00000029359;ENSMMUT00000045752;ENSMMUT00000029358	TSS200;TSS200;TSS200;TSS200		0:50
cg17855437	cg17855437	0067745913	AAAAACTTATAAAACAATTATAAAACTCTTCCTCTTCCTCCCTAAAAATC			II			TCTTTTCACACAAAAACTTATGAGGCAATTATAAAGCTCTTCCTCTTCCTCCCTGGAGAT[CG]TTTTTCTTTTTTCTTTGTTTTCTTTTTTCTTTTCTTTCTCTTTCTTGAGACAGGGTCTTG	37	12	102009649	CGATCTCCAGGGAGGAAGAGGAAGAGCTTTATAATTGCCTCATAAGTTTT	11	102806066	R	rs10860755;rs573367273	45;14			MYBPC1;MYBPC1;MYBPC1;MYBPC1;MYBPC1;MYBPC1;MYBPC1;MYBPC1;MYBPC1;MYBPC1	NM_206821;NM_206820;NM_206819;NM_001254721;NM_001254720;NM_001254719;NM_002465;NM_001254722;NM_001254718;NM_001254723	Body;Body;Body;Body;Body;Body;Body;Body;Body;Body			MYBPC1;MYBPC1;MYBPC1;MYBPC1;MYBPC1	ENSMMUT00000045751;ENSMMUT00000029359;ENSMMUT00000045752;ENSMMUT00000029358;ENSMMUT00000045749	Body;Body;Body;Body;Body		0:50
cg01744987	cg01744987	0097659487	TACTTCCTAAAAAAAATAACTTTCRTCCCCTTCCTCTTAATAACCTAATC			II			GCGCGATGCTGTGCTTCCTGAGGGGAATGGCTTTCGTCCCCTTCCTCTTGGTGACCTGGT[CG]TCAGCCGCCTTCATTATCTCCTACGTGGTCGCCGTGCTCTCCGGGCACGTCAACCCCTTC	37	12	102271623	CGACCAGGTCACCAAGAGGAAGGGGACGAAAGCCATTCCCCTCAGGAAGC	11	103091314	R				TRUE	DRAM1	NM_018370	1stExon	chr12:102270754-102271801	Island	DRAM1	ENSMMUT00000006622	1stExon	Island	0:50
cg09884889	cg09884889	0024699214	ACTTCCTCTCATAAAATCAAACATAAACCTAACCAAAATTTATAAAAAAC			II			TGTCTCCCCGGAAAGCTGCGTCTTCCCCATCCTCCTCCCGGCTCGTCGGGAGTCTAGCAC[CG]TCTTTTACAAACCTTGGTCAGGTCTATGCCTGACCCCATGAGAGGAAGCCCGTCCTCATC	37	12	102455676	CTTCCTCTCATGGGGTCAGGCATAGACCTGACCAAGGTTTGTAAAAGACG	11	103265616	R				TRUE	CCDC53	NM_016053	Body	chr12:102455420-102455983	Island				Island	0:50
cg11144990	cg11144990	0056731832	AAACTAAAACTACCAATCCCAAAATACCAAACAAAAAAACAAACTCTCCA	0030689538	AAACTAAAACTACCAATCCCAAAATACCGAACGAAAAAACGAACTCTCCG	I	A	Red	CCTCCGGGGCCCTTCCCGCCGGAAGAAAGCTTCTCCGCTCACTAATCACTCGGCGGCTTC[CG]GAGAGCCCGCCTCCTCGCTCGGCATTCTGGGATTGGTAGTTTTAGTCCAGATTGTGACGT	37	12	102455902	CGGAGAGCCCGCCTCCTCGCTCGGCATTCTGGGATTGGTAGTTTTAGTCC	11	103265842	F	rs140645807;rs550342386	7;51		TRUE	CCDC53	NM_016053	TSS200	chr12:102455420-102455983	Island				Island	0:50
cg18076766	cg18076766	0084682208	RCCTCCTCRCTCRACATTCTAAAATTAATAATTTTAATCCAAATTATAAC			II			CCGGAGAGCCCGCCTCCTCGCTCGGCATTCTGGGATTGGTAGTTTTAGTCCAGATTGTGA[CG]TCAATTTCGGGGTGGCGCGCGGTGGTGCAAGGATGCAGTTAGAGCACTGAAATCTTAGAA	37	12	102455961	CGTCACAATCTGGACTAAAACTACCAATCCCAGAATGCCGAGCGAGGAGG	11	103265901	R	rs550342386	10		TRUE	CCDC53	NM_016053	TSS200	chr12:102455420-102455983	Island				Island	0:50
cg16006383	cg16006383	0027601954	AAATTAACRTCACAATCTAAACTAAAACTACCAATCCCAAAATACCRAAC			II			GCCGGAAGAAAGCTTCTCCGCTCACTAATCACTCGGCGGCTTCCGGAGAGCCCGCCTCCT[CG]CTCGGCATTCTGGGATTGGTAGTTTTAGTCCAGATTGTGACGTCAATTTCGGGGTGGCGC	37	12	102455919	CGCTCGGCATTCTGGGATTGGTAGTTTTAGTCCAGATTGTGACGTCAATT	11	103265859	F	rs550342386	34		TRUE	CCDC53	NM_016053	TSS200	chr12:102455420-102455983	Island				Island	0:50
cg26646290	cg26646290	0090702913	TCAACATTCTAAAATTAATAATTTTAATCCAAATTATAACATCAATTTCA	0062615858	TCGACATTCTAAAATTAATAATTTTAATCCAAATTATAACGTCAATTTCG	I	A	Red	CCGCCTCCTCGCTCGGCATTCTGGGATTGGTAGTTTTAGTCCAGATTGTGACGTCAATTT[CG]GGGTGGCGCGCGGTGGTGCAAGGATGCAGTTAGAGCACTGAAATCTTAGAAAGGAGGCAA	37	12	102455970	TCGGCATTCTGGGATTGGTAGTTTTAGTCCAGATTGTGACGTCAATTTCG	11	103265910	F	rs550342386	19		TRUE	CCDC53	NM_016053	TSS200	chr12:102455420-102455983	Island				Island	0:50
cg08316365	cg08316365	0088605910	ATATTCACTATCATTCRATACAATTTTATAAACTAACCTAAAACRTACAC			II			AGTAGTGAAATATGTTCACTGTCATTCGGTGCAGTTTTGTAGACTAACCTGAAACGTACA[CG]TGCCAATGACCACATAATTATTGCCACCATATGCAATTAGGTTTCCTGAATCCCCATTCT	37	12	102512153	TGTTCACTGTCATTCGGTGCAGTTTTGTAGACTAACCTGAAACGTACACG	11	103331300	F	rs369497976;rs557602211;rs182464707;rs139236610;rs139625051;rs149986411	36;30;23;15;8;7		TRUE	NUP37	NM_024057	1stExon	chr12:102513668-102514076	N_Shore	NUP37	ENSMMUT00000007746	1stExon	N_Shore	0:50
cg04004561	cg04004561	0007645276	ATTCTATAATATTACCTTCAATTCAAACACATACCTCTAAAACCTTAATC			II			TTCTATGACCAATTCTGTAGTGTTGCCTTCAGTTCAGGCACATGCCTCTGAAACCTTAAT[CG]CAAACAGATGCTGTTCTGAATCAAGAGTTTCCCTCTTTGGCTACTCAGCCTGAGCAATGA	37	12	102626348	TTCTGTAGTGTTGCCTTCAGTTCAGGCACATGCCTCTGAAACCTTAATCG	11	103433681	F				TRUE										0:50
cg21847378	cg21847378	0095798360	ACTCAACAAAACTAAATTATATCATAAAAATTCCCAAATTCCCTTTTCCC			II			CGGATGCCCTTTGGCCTAAACCCTGGACTTGACTAAGAAATGCAGCCTCCAATGACATTG[CG]GGAAAAGGGAATCTGGGAACTTCTATGACACAATTCAGTCTTGCTGAGCATTTGGGGCTA	37	12	102811121	CGGGAAAAGGGAATCTGGGAACTTCTATGACACAATTCAGTCTTGCTGAG	11	103608234	F	rs543928358	0			IGF1;IGF1;IGF1	NM_001111284;NM_000618;NM_001111283	Body;Body;Body			IGF1	ENSMMUT00000003165	Body		0:50
cg02823066	cg02823066	0027808177	TTCAAACATAAAAATAACCTCTTAACATTTAATTATCTTTCACCTTAAAC			II			AAGAGAAATGCTTTGCTGGACAGAAAAATATTGTCCTAAGGGAATGGTTTGGTTTATCAA[CG]TCTAAGGTGAAAGATAATCAAATGCCAAGAGGTCATTTTTATGTTTGAATTATTTCAGTG	37	12	102819748	CGTCTAAGGTGAAAGATAATCAAATGCCAAGAGGTCATTTTTATGTTTGA	11	103616894	F				TRUE	IGF1;IGF1;IGF1;IGF1	NM_001111285;NM_000618;NM_001111283;NM_001111284	Body;Body;Body;Body			IGF1;IGF1	ENSMMUT00000003165;ENSMMUT00000003166	Body;Body		0:50
cg11612617	cg11612617	0023724255	ATTCCTAAAATACCAACACATACAAACCACCTTACTTTCAAAAAAATAAC			II			CCCCTAAGTAAGGAGACAAAAACTCCAGCTGCTAGATCACATAGTATGTATGCACAGTGA[CG]TCATTTCTTTGAAAGCAAGGTGGCCTGCATGTGTTGGCATCTCAGGAACAGCAGAATCAG	37	12	102872937	TTCCTGAGATGCCAACACATGCAGGCCACCTTGCTTTCAAAGAAATGACG	11	103668255	R	rs111574183;rs557541950;rs567814399	1;37;50		TRUE	IGF1;IGF1;IGF1;IGF1	NM_001111285;NM_000618;NM_001111283;NM_001111284	Body;Body;Body;TSS1500			IGF1;IGF1	ENSMMUT00000003165;ENSMMUT00000003166	Body;Body		0:50
cg01305421	cg01305421	0099741458	ATTTACTAAATCTCACTATCACTACTAAATTCAAAACAAATAAAACCTAC			II			GAGAGATGGGAGATGTTGAGAGCAATGTCACATTTCAATTTTGAGGACTTTATTCCATTG[CG]CAGGCTCTATCTGCTCTGAATTTAGCAGTGACAGTGAGATTTAGCAAACAGAAGAGGGAT	37	12	102874286	CGCAGGCTCTATCTGCTCTGAATTTAGCAGTGACAGTGAGATTTAGCAAA	11	103669590	F				TRUE	IGF1;IGF1;IGF1;IGF1;IGF1;IGF1	NM_001111283;NM_000618;NM_001111285;NM_001111283;NM_000618;NM_001111285	5'UTR;5'UTR;5'UTR;1stExon;1stExon;1stExon			IGF1;IGF1	ENSMMUT00000003165;ENSMMUT00000003166	5'UTR;TSS200		0:50
cg10604851	cg10604851	0045726101	AATTTACCRAAATAACTAAAATCAATCRTATATCCCCATTATATAACCAC			II			CGCACCGCAAGGAGTCGGGCTGAGCTTGGACTTTGGGAAGGTGGTGATGGACACAGGACA[CG]TGGCCACACAATGGGGACACACGACTGACCTCAGTCACTTCGGTAAACTGCCCTTGCTTT	37	12	103344336	CGTGGCCACACAATGGGGACACACGACTGACCTCAGTCACTTCGGTAAAC	11	104115813	F	rs575051192;rs188739659	15;49		TRUE				chr12:103344398-103344640	N_Shore					0:50
cg19260084	cg19260084	0041695586	ATTTTAAAACTTATATCTAACAACTTAAAAAATTTACTAATAACCAACAC			II			TTCTGTCCTCTACTTCCCTGGTATTGAGATCTCTGTGTATGCATCCTGGAAAAGGAAACA[CG]TGCTGGCTACCAGCAAATTTTCTAAGCTGTTAGATACAAGTTTCAAAATTAGCTACTGTA	37	12	103349055	CGTGCTGGCTACCAGCAAATTTTCTAAGCTGTTAGATACAAGTTTCAAAA	11	104120542	F	rs537435388;rs557538742	15;34		TRUE				chr12:103350089-103350422	N_Shore				N_Shore	0:50
cg08927739	cg08927739	0052802970	AACATAAATTCTAATCCCAAAACATCCTCTCAATACTCTATAACTCCTCA	0008767920	AACGTAAATTCTAATCCCAAAACGTCCTCTCAATACTCTATAACTCCTCG	I	A	Red	TTAGAGACCATATTCTGTGGCTGCAGACGAGGAAGCGAAGGCTCAGAGAGGATGCCACTT[CG]AGGAGCCACAGAGCATTGAGAGGACGCCTTGGGACTAGAACCCACGTTTTCACATAGTCC	37	12	103350742	CGAGGAGCCACAGAGCATTGAGAGGACGCCTTGGGACTAGAACCCACGTT	11	104122248	F	rs113043295;rs114276982	26;31		TRUE	ASCL1	NM_004316	TSS1500	chr12:103351579-103352695	N_Shore	ASCL1	ENSMMUT00000008065	TSS1500	S_Shore	0:50
cg22154024	cg22154024	0062750264	AACTAAATTTATTATTACAATACATACACCTAACACATACCAAACTCCCA	0028747278	AACTAAATTTATTATTACAATACGTACGCCTAACGCGTACCGAACTCCCG	I	A	Red	CCCTTCCTAAAGCCACCCCCGGCAGCAGCCCGCCCCGAGCGCGCCGCCTGTTTATTCAGC[CG]GGAGTCCGGCACGCGCCAGGCGCACGCACTGCAACAACAAACCCAGCTGAATGGAGAGTT	37	12	103351180	CGGGAGTCCGGCACGCGCCAGGCGCACGCACTGCAACAACAAACCCAGCT	11	104122685	F				TRUE	ASCL1	NM_004316	TSS1500	chr12:103351579-103352695	N_Shore	ASCL1	ENSMMUT00000008065	TSS1500	Island	0:50
cg25734490	cg25734490	0064638940	CTCCATTCAACTAAATTTATTATTACAATACATACACCTAACACATACCA	0031765597	CTCCATTCAACTAAATTTATTATTACAATACGTACGCCTAACGCGTACCG	I	A	Red	AAAGCCACCCCCGGCAGCAGCCCGCCCCGAGCGCGCCGCCTGTTTATTCAGCCGGGAGTC[CG]GCACGCGCCAGGCGCACGCACTGCAACAACAAACCCAGCTGAATGGAGAGTTTGCAAGGA	37	12	103351188	CGGCACGCGCCAGGCGCACGCACTGCAACAACAAACCCAGCTGAATGGAG	11	104122693	F				TRUE	ASCL1	NM_004316	TSS1500	chr12:103351579-103352695	N_Shore	ASCL1	ENSMMUT00000008065	TSS1500	Island	0:50
cg25013591	cg25013591	0084736155	CRCACRCACTACAACAACAAACCCAACTAAATAAAAAATTTACAAAAAAC			II			CACGCGCCAGGCGCACGCACTGCAACAACAAACCCAGCTGAATGGAGAGTTTGCAAGGAG[CG]GGAGAAAGGAACGGGAGGGGGGGAGAGGAGAGGAGGAGGGGGAGTTTAGGGAGTGGGTGG	37	12	103351251	GCACGCACTGCAACAACAAACCCAGCTGAATGGAGAGTTTGCAAGGAGCG	11	104122756	F					ASCL1	NM_004316	TSS200	chr12:103351579-103352695	N_Shore	ASCL1	ENSMMUT00000008065	TSS1500	Island	0:50
cg20053158	cg20053158	0039611569	CTCCCRCTCCTTACAAACTCTCCATTCAACTAAATTTATTATTACAATAC			II			AGCCCGCCCCGAGCGCGCCGCCTGTTTATTCAGCCGGGAGTCCGGCACGCGCCAGGCGCA[CG]CACTGCAACAACAAACCCAGCTGAATGGAGAGTTTGCAAGGAGCGGGAGAAAGGAACGGG	37	12	103351206	CGCACTGCAACAACAAACCCAGCTGAATGGAGAGTTTGCAAGGAGCGGGA	11	104122711	F				TRUE	ASCL1	NM_004316	TSS1500	chr12:103351579-103352695	N_Shore	ASCL1	ENSMMUT00000008065	TSS1500	Island	0:50
cg12431123	cg12431123	0094610427	AAAACAAAACCAAAACTACACATAAAACTAAATATCCCATTAAAAAAACA	0086665967	GAAACGAAACCAAAACTACGCGTAAAACTAAATATCCCATTAAAAAAACG	I	A	Red	GGAGTGGGGGGCGAGGCGGGGCCAGGGCTGCGCGTGGGGCTGGGTGTCCCATTGAAAAGG[CG]GACGCACTCCGGCAGCCCAGCACTCTCTCACTTCTGGCCAGGGAACGTGGAAGGCGCACC	37	12	103351432	CGCCTTTTCAATGGGACACCCAGCCCCACGCGCAGCCCTGGCCCCGCCTC	11	104122934	R					ASCL1	NM_004316	TSS200	chr12:103351579-103352695	N_Shore	ASCL1	ENSMMUT00000008065	TSS200	Island	0:50
cg14794428	cg14794428	0087743259	CAAAACCAAAACTACACATAAAACTAAATATCCCATTAAAAAAACAAACA	0068638953	CGAAACCAAAACTACGCGTAAAACTAAATATCCCATTAAAAAAACGAACG	I	C	Grn	TGGGGGGCGAGGCGGGGCCAGGGCTGCGCGTGGGGCTGGGTGTCCCATTGAAAAGGCGGA[CG]CACTCCGGCAGCCCAGCACTCTCTCACTTCTGGCCAGGGAACGTGGAAGGCGCACCGACA	37	12	103351436	CGGGGCCAGGGCTGCGCGTGGGGCTGGGTGTCCCATTGAAAAGGCGGACG	11	104122938	F	rs144730555	2		TRUE	ASCL1	NM_004316	TSS200	chr12:103351579-103352695	N_Shore	ASCL1	ENSMMUT00000008065	TSS200	Island	0:50
cg26866482	cg26866482	0026702555	AAAACTACACATAAAACTAAATATCCCATTAAAAAAACAAACACACTCCA	0052728124	AAAACTACGCGTAAAACTAAATATCCCATTAAAAAAACGAACGCACTCCG	I	A	Red	CGAGGCGGGGCCAGGGCTGCGCGTGGGGCTGGGTGTCCCATTGAAAAGGCGGACGCACTC[CG]GCAGCCCAGCACTCTCTCACTTCTGGCCAGGGAACGTGGAAGGCGCACCGACAGGGATCC	37	12	103351443	AGGGCTGCGCGTGGGGCTGGGTGTCCCATTGAAAAGGCGGACGCACTCCG	11	104122945	F	rs144730555	9		TRUE	ASCL1	NM_004316	TSS200	chr12:103351579-103352695	N_Shore	ASCL1	ENSMMUT00000008065	TSS200	Island	0:50
cg16921310	cg16921310	0067625587	ACAAAACTTTCCATACACAACAACAACCAAAAAATCACAAAATCAAAACA	0080747584	ACAAAACTTTCCATACGCAACGACGACCAAAAAATCGCGAAATCAAAACG	I	A	Red	TTCCTGCACCCAAGTTCTCTCTGTGTCCCCCTCGCGGGCCCCGCACCTCGCGTCCCGGAT[CG]CTCTGATTCCGCGACTCCTTGGCCGCCGCTGCGCATGGAAAGCTCTGCCAAGATGGAGAG	37	12	103351987	CGCTCTGATTCCGCGACTCCTTGGCCGCCGCTGCGCATGGAAAGCTCTGC	11	104123499	F				TRUE	ASCL1;ASCL1	NM_004316;NM_004316	5'UTR;1stExon	chr12:103351579-103352695	Island	ASCL1	ENSMMUT00000008065	5'UTR	Island	0:50
cg16712637	cg16712637	0003776191	ACTCTCCATCTTAACAAAACTTTCCATACACAACAACAACCAAAAAATCA	0095718822	GCTCTCCATCTTAACAAAACTTTCCATACGCAACGACGACCAAAAAATCG	I	C	Grn	GTTCTCTCTGTGTCCCCCTCGCGGGCCCCGCACCTCGCGTCCCGGATCGCTCTGATTCCG[CG]ACTCCTTGGCCGCCGCTGCGCATGGAAAGCTCTGCCAAGATGGAGAGCGGCGGCGCCGGC	37	12	103352000	GCTCTCCATCTTGGCAGAGCTTTCCATGCGCAGCGGCGGCCAAGGAGTCG	11	104123512	R				TRUE	ASCL1;ASCL1	NM_004316;NM_004316	5'UTR;1stExon	chr12:103351579-103352695	Island	ASCL1	ENSMMUT00000008065	5'UTR	Island	0:50
cg02246645	cg02246645	0075661220	CRCTTAACTTACTTAAACRCTAACTTATAACCRCCCCCTAAAAACTAACC			II			GCAGCAGCAGCAGCAGCAGCAGCAGCAGCAGCAGGCGCCGCAGCTGAGACCGGCGGCCGA[CG]GCCAGCCCTCAGGGGGCGGTCACAAGTCAGCGCCCAAGCAAGTCAAGCGACAGCGCTCGT	37	12	103352235	CGGCCAGCCCTCAGGGGGCGGTCACAAGTCAGCGCCCAAGCAAGTCAAGC	11	104123753	F	rs554034874	20		TRUE	ASCL1	NM_004316	1stExon	chr12:103351579-103352695	Island	ASCL1	ENSMMUT00000008065	1stExon	Island	0:50
cg27420520	cg27420520	0032713890	ACACATCAATTCAAACAAAAACAAACACTATCACTTAACTTACTTAAACA	0061607909	ACGCATCAATTCGAACGAAAACGAACGCTATCGCTTAACTTACTTAAACG	I	C	Grn	AGGCGCCGCAGCTGAGACCGGCGGCCGACGGCCAGCCCTCAGGGGGCGGTCACAAGTCAG[CG]CCCAAGCAAGTCAAGCGACAGCGCTCGTCTTCGCCCGAACTGATGCGCTGCAAACGCCGG	37	12	103352267	CGCCCAAGCAAGTCAAGCGACAGCGCTCGTCTTCGCCCGAACTGATGCGC	11	104123785	F				TRUE	ASCL1	NM_004316	1stExon	chr12:103351579-103352695	Island	ASCL1	ENSMMUT00000008065	1stExon	Island	0:50
cg03700449	cg03700449	0090662845	ACCAACTACTACTACAACAAACTATAACCAAAACCACTAAAATTAAACCA	0009637462	ACCGACTACTACTACGACAAACTATAACCAAAACCGCTAAAATTAAACCG	I	A	Red	GCGCCCAAGCAAGTCAAGCGACAGCGCTCGTCTTCGCCCGAACTGATGCGCTGCAAACGC[CG]GCTCAACTTCAGCGGCTTTGGCTACAGCCTGCCGCAGCAGCAGCCGGCCGCCGTGGCGCG	37	12	103352326	GCCGGCTGCTGCTGCGGCAGGCTGTAGCCAAAGCCGCTGAAGTTGAGCCG	11	104123844	R	rs576873988	29		TRUE	ASCL1	NM_004316	1stExon	chr12:103351579-103352695	Island	ASCL1	ENSMMUT00000008065	1stExon	Island	0:50
cg17120369	cg17120369	0077808166	AAACACTAATCTATCTAAACTTATAACTCTATCCRAATAACRTAAACTAC			II			TGGTCGCTTTGAGACACTGGTCTATCTAAGCTTGTGACTCTATCCGAATAGCGTGAGCTG[CG]TGTAAAAGTACCCAATTACCAAGATTCAAAAAGAAATTGGTGGGTTTTTGGCTGGCTTGC	37	12	103355012	CGCAGCTCACGCTATTCGGATAGAGTCACAAGCTTAGATAGACCAGTGTC	11	104126503	R								chr12:103351579-103352695	S_Shelf				S_Shelf	0:50
cg07691152	cg07691152	0049666563	AAACACACAAACTAAATCTACAAATAATACAAACAACAAACAAAAAACCA	0073618578	AAACACGCAAACTAAATCTACAAATAATACAAACGACGAACGAAAAACCG	I	A	Red	GGCTGGCTTGCTTCTTGTCAGTTAGCAAGGACGTGATTAGAATCCTACTCGGCCTCTCGC[CG]GCTCCTCGCTCGCCGCCTGCATTACTTGCAGATTCAGTTTGCGTGTCTCCAGCCAAGCGG	37	12	103355123	AGACACGCAAACTGAATCTGCAAGTAATGCAGGCGGCGAGCGAGGAGCCG	11	104126614	R	rs576254993	18		TRUE				chr12:103351579-103352695	S_Shelf				S_Shelf	0:50
cg02457328	cg02457328	0036729565	CTACATTACTTACAAATTCAATTTACRTATCTCCAACCAAACRAAAAACC			II			TCGCTCGCCGCCTGCATTACTTGCAGATTCAGTTTGCGTGTCTCCAGCCAAGCGGAAAGC[CG]AGCGCAAAATGCATCTTACAAAACCCAACAAAGAACGGGTAGCCAGCACGTCTTCCAGAG	37	12	103355190	CGGCTTTCCGCTTGGCTGGAGACACGCAAACTGAATCTGCAAGTAATGCA	11	104126681	R	rs576254993	51		TRUE				chr12:103351579-103352695	S_Shelf				S_Shelf	0:50
cg19589939	cg19589939	0046689279	TATAAAAAATCATTTAACAAAATAACATCAAACRCTATAACRTACTCCRC			II			TGTGTTGGTACATCTATACCATTTAGTGGCACAGAATAATCATTTTTTAAAGCCACGATG[CG]CGGAGCACGCCACAGCGTCTGATGTCATTTTGCTAAATGACCCTCTATAGAATGCACATT	37	12	103355326	CGCGGAGCACGCCACAGCGTCTGATGTCATTTTGCTAAATGACCCTCTAT	11	104126817	F	rs561681474;rs185821139	0;28		TRUE				chr12:103359248-103359629	N_Shelf				S_Shelf	0:50
cg11043815	cg11043815	0026793149	AATCAACRCCCRAATACRCTACAACTTAAATAAATCATTAAACCTAACAC			II			AGAGGGTGTGTAGGTTAATGGCAGGAAGCAAGTTGCAGCGCGGAGCGCGGGCCCTGAGCG[CG]TGTCAGGCTTAATGATTTATTCAAGCTGCAGCGCATCCGGGCGTTGATTGGCTGCAGGCA	37	12	103358817	ATCAACGCCCGGATGCGCTGCAGCTTGAATAAATCATTAAGCCTGACACG	11	104130348	R	rs556657270	12		TRUE				chr12:103359248-103359629	N_Shore					0:50
cg03239178	cg03239178	0016617594	AATTTATTCAAACTACAACRCATCCRAACRTTAATTAACTACAAACATAC			II			TCAGGCTTAATGATTTATTCAAGCTGCAGCGCATCCGGGCGTTGATTGGCTGCAGGCATG[CG]TCCGCTGTCAGCTGCGCGCGCCGGGAACTCTCCAGGCTACCTGAAGCTGGGGGGAGGAAG	37	12	103358881	CGCATGCCTGCAGCCAATCAACGCCCGGATGCGCTGCAGCTTGAATAAAT	11	104130412	R				TRUE				chr12:103359248-103359629	N_Shore					0:50
cg00957641	cg00957641	0083601945	CACRCATTAACCCTCCTCCCACTAAATAAAACTTTATACAAAAAATTTCC			II			TCCTTGCCCGGCTGGGCCCCTCCTCTTCTCACACAGAGGCCTGGGCACTGGGCTATGTTC[CG]GAAATTCCCTGCACAAAGCCCCATTCAGTGGGAGGAGGGCCAATGCGTGTGCTTTGGGGG	37	12	103406953	ACGCATTGGCCCTCCTCCCACTGAATGGGGCTTTGTGCAGGGAATTTCCG	11	104175078	R	rs536353920;rs142142168;rs186240865	13;23;47		TRUE										0:50
cg16459382	cg16459382	0092652179	AATTACTTTTTAAAATCCCTTTTCTACTCTCTATTCAAAATTCACRAAAC			II			GCTAAGTTTGTAAAAGAGTCTGAAAAGGTTCAGAAAAGTAGCATAAAAGGAACTGGGGAA[CG]CCCCGTGAATTTTGAACAGAGAGCAGAAAAGGGACCCTAAAAAGCAATTAGTGATGCTGC	37	12	103407210	CGCCCCGTGAATTTTGAACAGAGAGCAGAAAAGGGACCCTAAAAAGCAAT	11	104175338	F	rs180702234;rs186462814;rs540750654	0;6;36												0:50
cg16040581	cg16040581	0072714886	AAACTCATTAATAAAAAAACACATCAAAAATAACCRCTCCRATACCACAC			II			ATTTCACAACAACTGAGCAGAAACAGAAACGATTCTGTTCGGCAGGGCTATTAGTTGCAA[CG]TGTGGCACCGGAGCGGTCACTCCTGATGTGTTTCCTCACTAATGAGCTCTGAATGCCCAT	37	12	103494248	CGTGTGGCACCGGAGCGGTCACTCCTGATGTGTTTCCTCACTAATGAGCT	11	104259359	F	rs555779130;rs575615202	0;16												0:50
cg04468493	cg04468493	0084654121	AACTATTTAAATCAATTATCTTTTCACCTAACTCRAACCACCAAATCAAC			II			GAGTTCGGTTTGGCTGTTTGGGTCAATTGTCTTTTCACCTGGCTCGAGCCACCAAGTCAA[CG]TGAACTAAGAATAGGAGTTATTTAGCATGTAGGACCCGTCGGAGAGCAAGCCTCTCGGAG	37	12	103572229	GCTGTTTGGGTCAATTGTCTTTTCACCTGGCTCGAGCCACCAAGTCAACG	11	104333562	F	rs528657334;rs552137834	21;3												0:50
cg25376712	cg25376712	0045757266	CCTACATACTAAATAACTCCTATTCTTAATTCACRTTAACTTAATAACTC			II			TCGTTAGTGAAGTTTCGAGTTCGGTTTGGCTGTTTGGGTCAATTGTCTTTTCACCTGGCT[CG]AGCCACCAAGTCAACGTGAACTAAGAATAGGAGTTATTTAGCATGTAGGACCCGTCGGAG	37	12	103572213	CTACATGCTAAATAACTCCTATTCTTAGTTCACGTTGACTTGGTGGCTCG	11	104333546	R	rs552137834	15												0:50
cg25393465	cg25393465	0037627589	AAATCAATCTACTTTATATTATCATACTAAAAAACTAATATTACCCATTC			II			CCAAGTGATGCAAATCAGTCTGCTTTATGTTATCATGCTGAAAGACTAATATTACCCATT[CG]TTAGGAAACAAAAGCCAGGGTAAGTGAGCAAACCAGTCAATCCTTAGATTTTCTAACCTT	37	12	103643580	CGAATGGGTAATATTAGTCTTTCAGCATGATAACATAAAGCAGACTGATT	11	104390329	R	rs573139205;rs539151512	45;1			C12orf42	NR_103526	Body							0:50
cg01572652	cg01572652	0019678840	TATTCACAAACCCTTTCTAAACCRATAATAAATACTCACTTACATTAACC			II			TTGTTCTGAGCAGGCATTGATTTGAAGATGGGCAGCACTCGCCGAACAATTCCCTCGCAG[CG]GTCAATGTAAGTGAGCATTCACCACCGGCCTAGAAAGGGCCTGTGAACAAACCGTATGGA	37	12	103695883	GTTCACAGGCCCTTTCTAGGCCGGTGGTGAATGCTCACTTACATTGACCG	11	104437482	R	rs544657795;rs185273350;rs190400201	1;10;13		TRUE	C12orf42;C12orf42	NM_001099336;NM_198521	3'UTR;3'UTR	chr12:103696090-103696418	N_Shore				N_Shore	0:50
cg20067526	cg20067526	0033765980	TATCCTATTTTTTCATAACTTACCTCTTCTCTAACATATAAACTATAACC			II			GAGAAAGGCAAAAGTATGGTATAAATGACAAACAAGGCTCAGGTCTAATGAAAAGAAATA[CG]GTTACAGCCCATATGTTAGAGAAGAGGCAAGTTATGAAAAAATAGGACAGCTCAGCTAAT	37	12	103798514	CGGTTACAGCCCATATGTTAGAGAAGAGGCAAGTTATGAAAAAATAGGAC	11	104530343	F	rs117221753	25		TRUE	C12orf42;C12orf42	NM_001099336;NM_198521	Body;Body							0:50
cg12938676	cg12938676	0069709162	AACRTATATCTAATCCATCATTTTATTTTCTCAACTCACAAACCAAAATC			II			TAACAGCCAATTATTGTTCAACAAAAGCAATATCCCAATTCATTCTTTTTCACAAGGTAA[CG]ACTCTGGCCTGTGAGTTGAGAAAATAAAATGATGGACTAGACACACGCCACAGAGGAAAA	37	12	103816175	CGACTCTGGCCTGTGAGTTGAGAAAATAAAATGATGGACTAGACACACGC	11	104550035	F	rs544427961	0			C12orf42;C12orf42;C12orf42;C12orf42;C12orf42	NR_103526;NM_198521;NM_001099336;NM_001278420;NM_001278419	Body;Body;Body;5URT;5URT							0:50
cg21837669	cg21837669	0082793316	AACAAATAATACATTAACAACAAACAAATAATCCCCCACAAAAACAAACA	0059703913	AACAAATAATACATTAACAACGAACAAATAATCCCCCGCGAAAACGAACG	I	C	Grn	CGAGCCGGCCGGGTGGGGAGGGCGGCGGTGGCATCGCTGCGCGGGGCGCATTGTGGGCCG[CG]CTCGCCTCCGCGGGGGACCATCTGCTCGCTGTCAATGCATCACCTGCTCGTCTGGGCCGT	37	12	103889307	AGCAGGTGATGCATTGACAGCGAGCAGATGGTCCCCCGCGGAGGCGAGCG	11	104615042	R	rs376378871;rs369640577;rs527325534	10;29;50		TRUE	C12orf42;C12orf42	NM_198521;NM_001099336	5'UTR;5'UTR	chr12:103889148-103889843	Island				Island	0:50
cg10622586	cg10622586	0097793178	AATTTACCATTTTTCCTTTCTAAAAACAAATCTCACCTATCTCCTAATTC			II			CAAGACTCCTGGATTTGCCATTTTTCCTTTCTGAAGGCAGGTCTCACCTATCTCCTGGTT[CG]ATCTAGGAAAAAGGAAAGGAAGGGATTTAAAAGTAAACAGTGAAATGAGAAAGAATTCAC	37	12	103981113	CGAACCAGGAGATAGGTGAGACCTGCCTTCAGAAAGGAAAAATGGCAAAT	11	104712699	R	rs75708215;rs183696438	31;10		TRUE	STAB2;STAB2	NM_017564;NM_017564	1stExon;5'UTR			STAB2	ENSMMUT00000008906	TSS200		0:50
cg01726939	cg01726939	0036764144	ACCTTACAAATTATAACATTAAATCTCTACAATCATAAACRTCCTTCAAC			II			TGATCAGTGTAGCCTTACAAATTGTGGCATTGAATCTCTGCAGTCATAGGCGTCCTTCAG[CG]CTGGTACAACAAACCCAACAGATGGCCCCCAAGCCGTGCCTAGGATGGGAGGGAACCTGG	37	12	104093647	CCTTACAAATTGTGGCATTGAATCTCTGCAGTCATAGGCGTCCTTCAGCG	11	104816058	F	rs184182406	1			STAB2	NM_017564	Body			STAB2	ENSMMUT00000008906	Body		0:50
cg15922821	cg15922821	0055755138	AACTTCRATTATAATTACACCTTAATATTTTATTCAAAACACCTCCACAC			II			TCCCTGTGATCTTACCCGGTGTTCATTGATGAGAAGGTCCCGTGCAGCATTAAATATCAG[CG]TGTGGAGGTGCTTTGAATAAAACACCAAGGTGTAATCATAATCGAAGCCATAGATTTCAA	37	12	104208760	GCTTCGATTATGATTACACCTTGGTGTTTTATTCAAAGCACCTCCACACG	11	104930423	R	rs200610774	39			NT5DC3	NM_001031701	Body			NT5DC3	ENSMMUT00000008909	1stExon		0:50
cg06462291	cg06462291	0026771153	TAATAACCTCTAACAATCTAATTAATAACAATCTAAACCTCCCCTAAATC			II			TCTCTCCGCATTAATGGCCTCTGGCAGTCTAATTAATGGCAGTCTGGACCTCCCCTGGAT[CG]TGGGGCCCCTCTGAGACGTCCCCGATCCCCAGCTTAAATTTATCCAGGAGGACCTGTGAG	37	12	104235479	AATGGCCTCTGGCAGTCTAATTAATGGCAGTCTGGACCTCCCCTGGATCG	11	104957378	F	rs376588871;rs531955702	30;23		TRUE	NT5DC3	NM_001031701	TSS1500	chr12:104234273-104235327	S_Shore					0:50
cg00517419	cg00517419	0047695109	TCTAAACAAAACTACACCTCATTCACTTCTAAAATATATTATTAAAAACC			II			GGCACTGATCTGCTTTAATCTTGGCCACTGAAAGTAAATAGGCCTCAGAGACATCATAGC[CG]GCCTCCAATAATACATTCCAGAAGTGAATGAGGTGCAGCCTTGTCCAGAAGCCCAGGCTT	37	12	104276400	CGGCCTCCAATAATACATTCCAGAAGTGAATGAGGTGCAGCCTTGTCCAG	11	104999357	F	rs576604659;rs182852180	1;9			TTC41P	NR_027249	Body							0:50
cg03621100	cg03621100	0023624586	TACACCTACAAATATTTAAAAACAAAACCTATAATACTACACATAAAAAC			II			TTTTATATGTCCTTCTGAGCACAGACAGGGTATTTCTATGAAGTTACAAAGCTGCAATCC[CG]TTCTCATGTGCAGCACCACAGGTTTTGCTTTCAAATATCTGCAGGTGCATCCTCCTGCAC	37	12	104322919	GCACCTGCAGATATTTGAAAGCAAAACCTGTGGTGCTGCACATGAGAACG	11	105043137	R	rs112832728	4		TRUE	LOC253724;HSP90B1	NR_027249;NM_003299	Body;TSS1500	chr12:104323017-104324811	N_Shore	ENSMMUG00000031594;HSP90B1	ENSMMUT00000045720;ENSMMUT00000033019	Body;TSS1500	N_Shore	0:50
cg00414398	cg00414398	0084724121	AAAATATATACCTATTCCAAAAATCTCCATTATACACAACTTTTAAAAAC			II			ACTCAGACCGACCCCCCAGAACCGGGCGGCCTTGCCCGAGGCATGAAGGCTTTCTAGGCC[CG]CTTCTAAAAGCTGTGTACAATGGAGACTCCTGGAATAGGCACATATCTCTACTGTAATCA	37	12	104323367	AGATATGTGCCTATTCCAGGAGTCTCCATTGTACACAGCTTTTAGAAGCG	11	105043507	R	rs11111851;rs55711297	11;46		TRUE	LOC253724;HSP90B1	NR_027249;NM_003299	Body;TSS1500	chr12:104323017-104324811	Island	ENSMMUG00000031594;HSP90B1	ENSMMUT00000045720;ENSMMUT00000033019	Body;TSS1500	N_Shore	0:50
cg16085042	cg16085042	0064760197	CTCCTTCCRATTAATCAAAATTTACAACTTTTCTCCAATCAAATAACTCC			II			TTTTCCCTTAGAGGCCAAGGCCGCCCAGGCAAAGGGGCGGTCCCACGTGTGAGGGGCCCG[CG]GAGCCATTTGATTGGAGAAAAGCTGCAAACCCTGACCAATCGGAAGGAGCCACGCTTCGG	37	12	104323957	TCCTTCCGATTGGTCAGGGTTTGCAGCTTTTCTCCAATCAAATGGCTCCG	11	105044079	R				TRUE	LOC253724;HSP90B1	NR_027249;NM_003299	Body;TSS1500	chr12:104323017-104324811	Island	ENSMMUG00000031594;HSP90B1;HSP90B1	ENSMMUT00000045720;ENSMMUT00000033019;ENSMMUT00000045715	TSS200;TSS1500;TSS1500	Island	0:50
cg04602207	cg04602207	0015802906	AAAAAAACTACAAACCCTAACCAATCRAAAAAAACCACRCTTCRAACATC			II			CATTTGATTGGAGAAAAGCTGCAAACCCTGACCAATCGGAAGGAGCCACGCTTCGGGCAT[CG]GTCACCGCACCTGGACAGCTCCGATTGGTGGACTTCCGCCCCCCCTCACGAATCCTCATT	37	12	104324023	GAAAAGCTGCAAACCCTGACCAATCGGAAGGAGCCACGCTTCGGGCATCG	11	105044145	F	rs147188393	14		TRUE	LOC253724;HSP90B1	NR_027249;NM_003299	TSS200;TSS200	chr12:104323017-104324811	Island	ENSMMUG00000031594;HSP90B1;HSP90B1	ENSMMUT00000045720;ENSMMUT00000033019;ENSMMUT00000045715	TSS1500;TSS1500;TSS1500	Island	0:50
cg11025641	cg11025641	0065705235	AAATACCATAAATACATAATACAACACAATTAATAAATTCATATTTCCCA	0078612436	AAATACCGTAAATACGTAATACGACGCGATTAATAAATTCATATTTCCCG	I	T	Red	CGAATCCTCATTGGGTGCCGTGGGTGCGTGGTGCGGCGCGATTGGTGGGTTCATGTTTCC[CG]TCCCCCGCCCGCGGGAAGTGGGGGTGAAAAGCGGCCCGACCTGCTTGCGGTGTAGTGGGC	37	12	104324133	CGGGAAACATGAACCCACCAATCGCGCCGCACCACGCACCCACGGCACCC	11	105044254	R	rs17034921;rs552168861;rs569543652	40;35;23			TTC41P;MIR3652;HSP90B1;HSP90B1	NR_027249;NR_037425;NM_003299;NM_003299	TSS200;TSS200;5URT;1stExon	chr12:104323017-104324811	Island	ENSMMUG00000031594;HSP90B1;HSP90B1	ENSMMUT00000045720;ENSMMUT00000033019;ENSMMUT00000045715	TSS1500;TSS200;TSS1500	Island	0:50
cg20482337	cg20482337	0004805924	AAAATCAACAAAACRCAACAAAAACCCAACACCCACAAAACCCTCATAAC			II			AGGGGTGGGGGGTGGAGGCGGCTCCTGCGATCGAAGGGGACTTGAGACTCACCGGCCGCA[CG]CCATGAGGGCCCTGTGGGTGCTGGGCCTCTGCTGCGTCCTGCTGACCTTCGGTGAGTGAT	37	12	104324290	CGCCATGAGGGCCCTGTGGGTGCTGGGCCTCTGCTGCGTCCTGCTGACCT	11	105044410	F	rs200731731;rs149528402;rs560306771	8;19;28		TRUE	LOC253724;HSP90B1;HSP90B1	NR_027249;NM_003299;NM_003299	TSS1500;5'UTR;1stExon	chr12:104323017-104324811	Island	ENSMMUG00000031594;HSP90B1;HSP90B1	ENSMMUT00000045720;ENSMMUT00000033019;ENSMMUT00000045715	TSS1500;TSS200;TSS1500	Island	0:50
cg22927789	cg22927789	0099725948	CATTACATCTAAAACAATACATAACCTATAAAATCTTACACAATCTAACC			II			GTGAATGTTAACAGGGGAAAGAACTGGTAAAATGGTGGCAGATAGGCCACAGGTAGGCAG[CG]GCCAGACTGTGTAAGACCTCACAGGCCATGCATTGCCCTAGATGCAATGGGATGCCATCC	37	12	104350162	CGGCCAGACTGTGTAAGACCTCACAGGCCATGCATTGCCCTAGATGCAAT	11	105070438	F				TRUE	C12orf73	NM_001135570	Body	chr12:104350503-104351069	N_Shore	C12orf73	ENSMMUT00000045714	Body	N_Shore	0:50
cg08004385	cg08004385	0094628109	AAAATAATAACRCTTATCAACATTATCTAATCCTTTCCACCCCRAAATTC			II			TTTCAAAGACCCTCCCTCACATCTCATTACCTGATAATGCAACACAGTCTTTAATCGGGG[CG]AATTTCGGGGTGGAAAGGACTAGATAATGCTGATAAGCGTCATCATCCCATATACACAGC	37	12	104359324	GGATGATGACGCTTATCAGCATTATCTAGTCCTTTCCACCCCGAAATTCG	11	105083669	R	rs546719987;rs147421225	8;20			TDG	NM_003211	TSS1500	chr12:104359406-104360023	N_Shore	TDG	ENSMMUT00000029955	TSS1500	N_Shore	0:50
cg02949421	cg02949421	0093782292	TATATATAAAATAATAACRCTTATCAACATTATCTAATCCTTTCCACCCC			II			GACCCTCCCTCACATCTCATTACCTGATAATGCAACACAGTCTTTAATCGGGGCGAATTT[CG]GGGTGGAAAGGACTAGATAATGCTGATAAGCGTCATCATCCCATATACACAGCACCCCAA	37	12	104359331	CGGGGTGGAAAGGACTAGATAATGCTGATAAGCGTCATCATCCCATATAC	11	105083676	F	rs546719987;rs147421225	1;13		TRUE	TDG	NM_003211	TSS1500	chr12:104359406-104360023	N_Shore	TDG	ENSMMUT00000029955	TSS1500	N_Shore	0:50
cg27156359	cg27156359	0079682332	AACTTTAAACTCCTCRATCCAAAAAAACTACAAAACAAAACRTTCAAATC			II			GGTGAGGGTAGGGCTTTGGGCTCCTCGGTCCAGAAGAGCTGCAAGGCAGAGCGTTCAAAT[CG]TGGCTGGCCCTGGGCTGCCGCCCTCACGCTGCTTCGGCTGCTTCTAAGATCCCATTGGAA	37	12	104443742	GCTTTGGGCTCCTCGGTCCAGAAGAGCTGCAAGGCAGAGCGTTCAAATCG	11	105168039	F	rs577383227	37		TRUE	GLT8D2;GLT8D2	NM_031302;NM_031302	5'UTR;1stExon			GLT8D2;GLT8D2	ENSMMUT00000029957;ENSMMUT00000029959	5'UTR;Body		0:50
cg06326560	cg06326560	0068774861	AAAAATAAAAACATCACAAATAAACTACACATCTACAACACAAATAAACA	0087648567	AAAAATAAAAACATCGCGAATAAACTACACGTCTACAACACGAATAAACG	I	C	Grn	ATCTTTGGAGGGGGAAATGAGGGCATCGCGGATGAGCTGCACGTCTACAACACGGGTAGG[CG]CGGCGGCGGCTCGTCGGCCCCGCCTGCTGGAGCTGCGGAGGGGGAGGGGAGGCGAGGCGG	37	12	104458507	GGAAATGAGGGCATCGCGGATGAGCTGCACGTCTACAACACGGGTAGGCG	11	105182679	F	rs2700500;rs534161236;rs2930859	35;13;9			HCFC2	NM_013320	Body	chr12:104457766-104459087	Island	GLT8D2;HCFC2;HCFC2	ENSMMUT00000029959;ENSMMUT00000031756;ENSMMUT00000045710	TSS1500;Body;Body	Island	0:50
cg13939297	cg13939297	0008651136	TTTAATCTAAAAAAATCAACATACCTAAAAACATTATTATTTAAATCTTC			II			ACATAGCTTCTCTTTATATGGTAACAAATGCTATTTGTTTGGTGGCCTGGCAAACGAAAG[CG]AAGATTCAAACAATAATGTTCCCAGGTATGCTGACTCTTTCAGACCAAATGCTTATTTTA	37	12	104461859	TTGGTCTGAAAGAGTCAGCATACCTGGGAACATTATTGTTTGAATCTTCG	11	105186015	R				TRUE	HCFC2	NM_013320	Body	chr12:104457766-104459087	S_Shelf	HCFC2;HCFC2	ENSMMUT00000031756;ENSMMUT00000045710	Body;Body	S_Shelf	0:50
cg19112219	cg19112219	0021788235	TAAAACATTATCATTTCAAAAACTCTCTCAAAAAATATAATTCCTTTAAC			II			ATGAGCCAGCTTGGAATGAATTTTTCTGTATTTGCTCCTTTGGAGCAAGTTGTAATGTTA[CG]CTAAAGGAATTACATTTTCTGAGAGAGTCTCTGAAATGACAATGTTCTATAAAATAGCTG	37	12	104491776	CGCTAAAGGAATTACATTTTCTGAGAGAGTCTCTGAAATGACAATGTTCT	11	105216197	F	rs17193175;rs191607072	0;1			HCFC2	NM_013320	Body			HCFC2;HCFC2	ENSMMUT00000031756;ENSMMUT00000045710	Body;Body		0:50
cg20664451	cg20664451	0016616895	ATTTTAAATCCTATAAATCTTCTTTAAAAATCAAACCCTATCTAACTACC			II			AAGCCCTATATTAGGCACTGGGATACCATTGAACCAGTCATCCCTGCCCTGCAGTAATGG[CG]GCAGTTAGACAGGGTTTGATTCTTAAAGAAGACTCATAGGACCCAAAATGACAATCTTGC	37	12	104574644	CGGCAGTTAGACAGGGTTTGATTCTTAAAGAAGACTCATAGGACCCAAAA	11	105303702	F	rs533839192	1												0:50
cg07388468	cg07388468	0079672961	CACTTCAATCTTTACCTCTTTAACCRTAAATAAAACATACACTAAACATC			II			CTCAAAAAAAAAAAAAAAAAAAGACTGCTCTAAAAAATAAAGTGTATTAAAAAGAAACTA[CG]ATGTTCAGTGTATGCTTCATCTACGGTCAAAGAGGCAAAGACTGAAGTGACAGTGGAAGC	37	12	104608982	CGATGTTCAGTGTATGCTTCATCTACGGTCAAAGAGGCAAAGACTGAAGT	11	105339753	F	rs184363941	26			TXNRD1	NM_001093771	TSS1500	chr12:104609397-104610172	N_Shore					0:50
cg11348345	cg11348345	0028689526	AAACTAAACRATTTCRTTTTTCTTTCAAAAAACAACCCAACTTAAAAATC			II			CCTGACCCGAGGGTCGTGCAGTTTCCTTAACCCTGACTTTAAGTCAGCCCTCTTTAACCC[CG]ACTCCCAAGCTGGGCTGTCCTTTGAAAGAAAAACGAAACCGCCCAGTTCTGAGCGTCGGA	37	12	104850219	AACTGGGCGGTTTCGTTTTTCTTTCAAAGGACAGCCCAGCTTGGGAGTCG	11	105570628	R				TRUE	CHST11	NM_018413	TSS1500	chr12:104850253-104852395	N_Shore	CHST11;CHST11	ENSMMUT00000024080;ENSMMUT00000045705	TSS1500;TSS1500	N_Shore	0:50
cg18829464	cg18829464	0047784157	CAAAACAATTTTCTTCATCTTTTTTTCCTCCAAATTTTATCATAAAAACA	0018748252	CGAAACGATTTTCTTCGTCTTTTTTTCCTCCGAATTTTATCATAAAAACG	I	C	Grn	GGGTGGCAGCACCGAGGCGATTTTCTTCGTCTTTTTTTCCTCCGGGTTTTGTCATGGAAA[CG]CTGACACAACCTCCAGACGGCGGCCGAGCCCGGCCGGGGACTGAGGGCTTTTGGGACCCT	37	12	104850502	CGAGGCGATTTTCTTCGTCTTTTTTTCCTCCGGGTTTTGTCATGGAAACG	11	105570911	F	rs555043245	24			CHST11;CHST11	NM_018413;NM_001173982	TSS200;TSS200	chr12:104850253-104852395	Island	CHST11;CHST11	ENSMMUT00000024080;ENSMMUT00000045705	TSS1500;TSS1500	Island	0:50
cg17834432	cg17834432	0004736566	CTTTTTTTCCTCCRAATTTTATCATAAAAACRCTAACACAACCTCCAAAC			II			ATTTTCTTCGTCTTTTTTTCCTCCGGGTTTTGTCATGGAAACGCTGACACAACCTCCAGA[CG]GCGGCCGAGCCCGGCCGGGGACTGAGGGCTTTTGGGACCCTGCGGGAGCGCGGCGCGCAC	37	12	104850521	TTTTTTTCCTCCGGGTTTTGTCATGGAAACGCTGACACAACCTCCAGACG	11	105570930	F	rs555043245	43			CHST11;CHST11	NM_018413;NM_001173982	TSS200;TSS200	chr12:104850253-104852395	Island	CHST11;CHST11	ENSMMUT00000024080;ENSMMUT00000045705	TSS1500;TSS1500	Island	0:50
cg07994320	cg07994320	0066788860	TTTTCCTCCAAATTTTATCATAAAAACACTAACACAACCTCCAAACAACA	0071767131	TTTTCCTCCGAATTTTATCATAAAAACGCTAACACAACCTCCAAACGACG	I	A	Red	TTCTTCGTCTTTTTTTCCTCCGGGTTTTGTCATGGAAACGCTGACACAACCTCCAGACGG[CG]GCCGAGCCCGGCCGGGGACTGAGGGCTTTTGGGACCCTGCGGGAGCGCGGCGCGCACACC	37	12	104850524	TTTTCCTCCGGGTTTTGTCATGGAAACGCTGACACAACCTCCAGACGGCG	11	105570933	F	rs555043245	46			CHST11;CHST11	NM_018413;NM_001173982	TSS200;TSS200	chr12:104850253-104852395	Island	CHST11;CHST11	ENSMMUT00000024080;ENSMMUT00000045705	TSS1500;TSS1500	Island	0:50
cg12411093	cg12411093	0047628892	AAACTAAATTTTACCAAATACAACTCACAACCCCCAACAAAAAAAAAACA	0001724229	AAACTAAATTTTACCAAATACAACTCGCGACCCCCGACGAAAAAAAAACG	I	C	Grn	GGGGAGCGCGACGCTCCGCCCCGGCGCTAGGGTCCCTCCCTCCTCCCGGCTCTCCGCAGG[CG]CCCTCCCCTCGCCGGGGGCCGCGAGTTGCATTTGGTAAAACCCAGCCCCGGAATATATAG	37	12	104850695	CGCCCTCCCCTCGCCGGGGGCCGCGAGTTGCATTTGGTAAAACCCAGCCC	11	105571104	F	rs566984243;rs535947200	30;49		TRUE	CHST11	NM_018413	TSS200	chr12:104850253-104852395	Island	CHST11;CHST11	ENSMMUT00000024080;ENSMMUT00000045705	TSS200;TSS200	Island	0:50
cg11425280	cg11425280	0001804501	CATCCTCATCACTTCCAACAACRCTAACTTCATAACTTTATCCTAACTAC			II			TCCGCGCGGCGGGGTCCCTGCTCCTGCGCCCCGGGCGCGCTTCCCGGACACCCCGGTCCC[CG]CAGCCAGGACAAAGCCATGAAGCCAGCGCTGCTGGAAGTGATGAGGATGAACAGAATCTG	37	12	104851172	ATCCTCATCACTTCCAGCAGCGCTGGCTTCATGGCTTTGTCCTGGCTGCG	11	105571581	R	rs200653714;rs139543519;rs374980790	11;38;46		TRUE	CHST11	NM_018413	5'UTR	chr12:104850253-104852395	Island	CHST11;CHST11	ENSMMUT00000024080;ENSMMUT00000045705	Body;5'UTR	Island	0:50
cg07175149	cg07175149	0003785169	TATCCTAATCATCTTCTATTTCCAAAATATATTACACCCAAATAAAAAAC			II			TTGGGATCCTTTATCCTGGTCATCTTCTATTTCCAAAGTATGTTGCACCCAGGTAGGGGG[CG]CGTTAGCGTGGTTTTGTTGGATATTTTCTTCTCTCTCGCGCTCTAGCTCGCTCCGCCTGA	37	12	104851316	CGCCCCCTACCTGGGTGCAACATACTTTGGAAATAGAAGATGACCAGGAT	11	105571725	R	rs148490795;rs145337916	51;42		TRUE	CHST11	NM_018413	Body	chr12:104850253-104852395	Island	CHST11;CHST11	ENSMMUT00000024080;ENSMMUT00000045705	Body;Body	Island	0:50
cg23855505	cg23855505	0034615906	AAAAACAACTCAAAAACATAAAAAATAAATTTCTAAACCAACATAACCCA	0098782173	AAAAACAACTCGAAAACGTAAAAAATAAATTTCTAAACCAACGTAACCCG	I	A	Red	GTCTCCCCGCCAAGCCGTGGCTCCCCTGCTCCCTTTTACCCTCCCTTAGCAGCCCCCTGC[CG]GGCCACGTTGGCTCAGAAATCCATTTTCTACGCCTCCGAGTTGCCTTTCTCAGCGTAGTC	37	12	104852439	CGGGCCACGTTGGCTCAGAAATCCATTTTCTACGCCTCCGAGTTGCCTTT	11	105572834	F	rs184769252	8		TRUE	CHST11	NM_018413	Body	chr12:104850253-104852395	S_Shore	CHST11;CHST11	ENSMMUT00000024080;ENSMMUT00000045705	Body;Body	S_Shore	0:50
cg22260952	cg22260952	0017721284	CACTAAAAAAAACAACTCAAAAACATAAAAAATAAATTTCTAAACCAACA	0037644103	CGCTAAAAAAAACAACTCGAAAACGTAAAAAATAAATTTCTAAACCAACG	I	T	Red	CGCCAAGCCGTGGCTCCCCTGCTCCCTTTTACCCTCCCTTAGCAGCCCCCTGCCGGGCCA[CG]TTGGCTCAGAAATCCATTTTCTACGCCTCCGAGTTGCCTTTCTCAGCGTAGTCACAGCAA	37	12	104852446	CGCTGAGAAAGGCAACTCGGAGGCGTAGAAAATGGATTTCTGAGCCAACG	11	105572841	R	rs184769252	1		TRUE	CHST11	NM_018413	Body	chr12:104850253-104852395	S_Shore	CHST11;CHST11	ENSMMUT00000024080;ENSMMUT00000045705	Body;Body	S_Shore	0:50
cg22827210	cg22827210	0081614119	TAACCAACAACCAAAAAAATATAACTACAAAAAAATCACCTCRTTTCCTC			II			TCTGGCCCCATTAGCCAGCAACCAGGGAAATGTAGCTGCAGGAAAATCACCTCGTTTCCT[CG]GGATGTTTTTTCTTAGGCTGGTTTCCTTTACAAGCTGCAATTATGTTCCATCCCACGCAA	37	12	104998182	AGCCAGCAACCAGGGAAATGTAGCTGCAGGAAAATCACCTCGTTTCCTCG	11	105718958	F	rs562943707;rs117240762	30;10		TRUE	CHST11	NM_018413	Body			CHST11;CHST11	ENSMMUT00000024080;ENSMMUT00000045705	Body;Body		0:50
cg26058030	cg26058030	0098629414	CCTATTAACCAAACTAAAACAAAAATCAACCAACTACCAACATAAAACCC			II			TGCTGGTTCCTCCTGTTGGCCAAACTGAAACAGAGGTCAGCCAGCTGCCAGCATGGAGCC[CG]GCTGATGTAGGATGGGAATCAGCCTCAGGGATGGGGGAAGCAGAGTAGAGAAGGGTGGGG	37	12	105042855	CGGGCTCCATGCTGGCAGCTGGCTGACCTCTGTTTCAGTTTGGCCAACAG	11	105763208	R	rs118184961	1			CHST11;CHST11	NM_001173982;NM_018413	Body;Body			CHST11;CHST11	ENSMMUT00000024080;ENSMMUT00000045705	Body;Body		0:50
cg11304240	cg11304240	0081659136	CRCTTCCAATTAATACAAACCACCTTAAACACRTAACAATAAATAAACTC			II			CCGTAAGCGGAGGGTGCTGACCCCCAACGACCTGAAGCACTTGGTGGTGGATGAGGACCA[CG]AGCTCATCTACTGCTACGTGCCCAAGGTGGCCTGCACCAACTGGAAGCGGCTCATGATGG	37	12	105150870	GCTTCCAGTTGGTGCAGGCCACCTTGGGCACGTAGCAGTAGATGAGCTCG	11	105875629	R				TRUE	CHST11	NM_018413	Body	chr12:105150762-105150997	Island	CHST11;CHST11	ENSMMUT00000024080;ENSMMUT00000045705	Body;Body	Island	0:50
cg17844339	cg17844339	0073743954	TTAATTTCTAAAATACTATACTAATTCAAAATCTTCAAATTAACRAAAAC			II			GGTCCTGACCGGGCGGGGGAAGTACAGCGACCCCATGGAGATCCCGGCCAACGAGGCACA[CG]TCTCCGCCAACCTGAAGACCCTGAACCAGTACAGCATCCCAGAAATCAACCACCGCTTGA	37	12	105150990	CGTCTCCGCCAACCTGAAGACCCTGAACCAGTACAGCATCCCAGAAATCA	11	105875749	F	rs200936081	11		TRUE	CHST11	NM_018413	Body	chr12:105150762-105150997	Island	CHST11;CHST11	ENSMMUT00000024080;ENSMMUT00000045705	Body;Body	Island	0:50
cg12529671	cg12529671	0080684538	CCCACTCCTACCAACTACAAAACRTAATTAAAATCCTCTTCCAATATCTC			II			GCAAACCGTCTACTCACTCTGCCATCCCTGCCACATCCACTATGACCTCGTGGGCAAGTA[CG]AGACACTGGAAGAGGATTCTAATTACGTCCTGCAGCTGGCAGGAGTGGGCAGCTACCTGA	37	12	105151359	CGAGACACTGGAAGAGGATTCTAATTACGTCCTGCAGCTGGCAGGAGTGG	11	105876118	F	rs150778990	28		TRUE	CHST11	NM_018413	Body	chr12:105150762-105150997	S_Shore	CHST11;CHST11	ENSMMUT00000024080;ENSMMUT00000045705	Body;Body	S_Shore	0:50
cg10301869	cg10301869	0041754840	CAACTATCCTTCCCTACRAAAAATTTTAAATAATTCTCACTATACTACTC			II			AAAGAATTATATGGATATTGGGTTATTTTGTAAATTAATATTTCTTTGGGGATGATGCTG[CG]AGCAGCATAGTGAGAATTATTTAAAATCCTTCGTAGGGAAGGACAGCTGTCTTTGCAGGG	37	12	105151698	AGCTGTCCTTCCCTACGAAGGATTTTAAATAATTCTCACTATGCTGCTCG	11	105876457	R	rs114206233;rs78761918;rs186558964	8;14;33		TRUE	CHST11	NM_018413	3'UTR	chr12:105150762-105150997	S_Shore	CHST11;CHST11	ENSMMUT00000024080;ENSMMUT00000045705	3'UTR;3'UTR	S_Shore	0:50
cg02329494	cg02329494	0003606292	AAATATAAACCCTAACTTATCCAAACCAATATAACAAAAATTATAAAATC			II			TACCAAGACAGGAGTATAAGCCCTGACTTATCCAAGCCAATATGGCAAGAGTTATAAGGT[CG]CCAAAACTAGCAGCAATGGGTGTAGCAACATTATCAGGATTTATACCAGTCTTCTTTGAA	37	12	105280128	AGTATAAGCCCTGACTTATCCAAGCCAATATGGCAAGAGTTATAAGGTCG	11	105996830	F	rs560851365;rs201131597	18;1		TRUE	SLC41A2	NM_032148	Body			SLC41A2	ENSMMUT00000024085	Body		0:50
cg15928377	cg15928377	0014704923	AAATCATAAATTCAAAAATTCAAACCTTAAAACAAACAATAAAATAAACA	0067798828	AAATCATAAATTCGAAAATTCGAACCTTAAAACAAACGATAAAATAAACG	I	T	Red	TGCCCAGGAGAGAAGGGCTGTGGCCTCCTTCGGCATCCCTCTTCCCCACCAGCCCACGCA[CG]CCCACTTCACCGCCTGCTCCAAGGTCCGAACCCCCGAATCCATGACTCATGATTTCTCTT	37	12	105352367	CGCCCACTTCACCGCCTGCTCCAAGGTCCGAACCCCCGAATCCATGACTC	11	106065079	F	rs187775356	4		TRUE				chr12:105351573-105352055	S_Shore					0:50
cg16527105	cg16527105	0008790527	AAAAATAAAACCATACCTAAATCTTTTCCAAAACCAAATTATTTAACTCC			II			AGGTGAAGCAGAAAAGTAAAGCCATACCTAAGTCTTTTCCAAAGCCAGATTGTTTAACTC[CG]CCAAATGGGGCCGCCACATCTGTCTTGTTGTATGTGTTAATAAAAACAGTTCCTGCTTCC	37	12	105420356	AAAGTAAAGCCATACCTAAGTCTTTTCCAAAGCCAGATTGTTTAACTCCG	11	106147265	F	rs371819188;rs138073021;rs188536681;rs147700070	43;17;15;1		TRUE	ALDH1L2;ALDH1L2	NR_027752;NM_001034173	Body;Body			ALDH1L2;ALDH1L2	ENSMMUT00000045704;ENSMMUT00000008131	Body;Body		0:50
cg15419938	cg15419938	0025748160	ACTTCTTTAAATCTAAAACAAACTCAATAAATATTACCAAATAAAACCAC			II			TCACTGTCAAAGCCAAAGTCAAAATCTCTAGTGAGGGAATCCCTAGTGAGTCAATAAGGG[CG]TGGTTTTACCTGGCAACATCCATTGAGCTTGCTCCAGATTTAAAGAAGTCTGTTGAGTCT	37	12	105454748	CTTCTTTAAATCTGGAGCAAGCTCAATGGATGTTGCCAGGTAAAACCACG	11	106183205	R	rs199509844;rs200563339;rs142532507	0;24;50			ALDH1L2;ALDH1L2;ALDH1L2;ALDH1L2	NM_001034173;NR_027752;NR_027752;NM_001034173	ExonBnd;ExonBnd;Body;Body			ALDH1L2;ALDH1L2	ENSMMUT00000045704;ENSMMUT00000008131	Body;Body		0:50
cg02629227	cg02629227	0093622109	CRAAACCRAAACCRAAAATCACRTACTATAACAATAACTAAAATAAAACC			II			GCGAGCGGAGGCGGGGCCGGGGCCGGAAGTCACGTGCTGTGACAGTAGCTGGGGTGAGGC[CG]TCGTCGCCGCACGGGCTGGTTGGGGCTGTGTCTGTGGGAGGCGCCGGGGTGATGGCGGTG	37	12	105501526	CGGCCTCACCCCAGCTACTGTCACAGCACGTGACTTCCGGCCCCGGCCCC	11	106240548	R	rs553321532;rs576445062	8;2		TRUE	KIAA1033;KIAA1033	NM_015275;NM_015275	1stExon;5'UTR	chr12:105501333-105501908	Island	KIAA1033;KIAA1033	ENSMMUT00000013281;ENSMMUT00000013283	1stExon;TSS200	Island	0:50
cg16496750	cg16496750	0078730263	ACCAAAACCAAAAATCACATACTATAACAATAACTAAAATAAAACCATCA	0039605230	ACCGAAACCGAAAATCACGTACTATAACAATAACTAAAATAAAACCGTCG	I	T	Red	AGCGGAGGCGGGGCCGGGGCCGGAAGTCACGTGCTGTGACAGTAGCTGGGGTGAGGCCGT[CG]TCGCCGCACGGGCTGGTTGGGGCTGTGTCTGTGGGAGGCGCCGGGGTGATGGCGGTGGAG	37	12	105501529	GCCGGGGCCGGAAGTCACGTGCTGTGACAGTAGCTGGGGTGAGGCCGTCG	11	106240551	F	rs553321532;rs576445062	11;5		TRUE	KIAA1033;KIAA1033	NM_015275;NM_015275	1stExon;5'UTR	chr12:105501333-105501908	Island	KIAA1033;KIAA1033	ENSMMUT00000013281;ENSMMUT00000013283	1stExon;TSS200	Island	0:50
cg26943658	cg26943658	0021777826	AAAACCAAAAATCACATACTATAACAATAACTAAAATAAAACCATCATCA	0091630919	GAAACCGAAAATCACGTACTATAACAATAACTAAAATAAAACCGTCGTCG	I	C	Grn	GGAGGCGGGGCCGGGGCCGGAAGTCACGTGCTGTGACAGTAGCTGGGGTGAGGCCGTCGT[CG]CCGCACGGGCTGGTTGGGGCTGTGTCTGTGGGAGGCGCCGGGGTGATGGCGGTGGAGACT	37	12	105501532	GGGGCCGGAAGTCACGTGCTGTGACAGTAGCTGGGGTGAGGCCGTCGTCG	11	106240554	F	rs553321532;rs576445062	14;8		TRUE	KIAA1033;KIAA1033	NM_015275;NM_015275	1stExon;5'UTR	chr12:105501333-105501908	Island	KIAA1033;KIAA1033	ENSMMUT00000013281;ENSMMUT00000013283	1stExon;TSS200	Island	0:50
cg01727409	cg01727409	0065637260	CTCATAAAACTCTAAATACCTTACATACATCATAACAAATACACAATCRC			II			CTGGTTTTTCTAAATTCATGTACATTTTAATTTTCTTCTTAGTACATGTTCAGTGCTTTG[CG]CGACTGTGTACCTGCTATGATGCATGCAAGGCATTTAGAGTCCTATGAGATACTTCTGGA	37	12	105536923	CGCGACTGTGTACCTGCTATGATGCATGCAAGGCATTTAGAGTCCTATGA	11	106277212	F	rs181933198	3			KIAA1033;KIAA1033;KIAA1033;KIAA1033	NM_015275;NM_001293640;NM_015275;NM_001293640	ExonBnd;ExonBnd;Body;Body			KIAA1033;KIAA1033	ENSMMUT00000013281;ENSMMUT00000013283	Body;Body		0:50
cg03917916	cg03917916	0072698537	CCCTTTTCTCCTTTTCAAAAATAAACACTTTAAAAAATCTATTTAAACTC			II			CGCCACAGTAAGCCCACACACCCACACACCAGGAATGGAGAAGGTGCCTACCATTGCTAG[CG]AGTCCAAATAGATCCTTTAAAGTGCTTACTTCTGAAAAGGAGAAAAGGGACCGTCTTAGA	37	12	105601945	CCTTTTCTCCTTTTCAGAAGTAAGCACTTTAAAGGATCTATTTGGACTCG	11	106342218	R	rs202080524;rs553727890;rs147095029	0;8;12			APPL2;APPL2;APPL2;APPL2;APPL2;APPL2	NM_001251904;NM_001251905;NM_018171;NM_001251905;NM_001251904;NM_018171	ExonBnd;ExonBnd;ExonBnd;Body;Body;Body			APPL2;APPL2	ENSMMUT00000013294;ENSMMUT00000013291	Body;Body		0:50
cg14795382	cg14795382	0054768972	TTATTATTAACATAATCTCATTTCACCAAAAAATCACACTAAACACTTCC			II			TAAATACATTATTATTATTGACATAGTCTCATTTCACCAAGGAATCACACTGAACACTTC[CG]TGTGGTCACAGAGCTCAGGCAGACTTCCTCAGCAAGTAAGTACCCTTCATAAAGCAGTAA	37	12	105605187	CGGAAGTGTTCAGTGTGATTCCTTGGTGAAATGAGACTATGTCAATAATA	11	106345446	R	rs550205260;rs113519236;rs535449871	39;32;1			APPL2;APPL2;APPL2	NM_001251905;NM_001251904;NM_018171	Body;Body;Body			APPL2;APPL2	ENSMMUT00000013294;ENSMMUT00000013291	Body;Body		0:50
cg04749288	cg04749288	0063612544	ACCTTAAACACATCTATTCATAAACTCCTTTTTAATTTACAATACTACAC			II			ATATGAGAGGTAAGCAGAAATAACGCATGTGTATGCACACAGACTAGTTTTACAATGCAT[CG]TGCAGCACTGCAAACTAAAAAGGAGTCCATGAATAGATGTGTCTAAGGTCAGTTAACTGC	37	12	105627190	CGTGCAGCACTGCAAACTAAAAAGGAGTCCATGAATAGATGTGTCTAAGG	11	106367768	F	rs148911598	1			APPL2;APPL2;APPL2	NM_001251905;NM_001251904;NM_018171	TSS200;Body;Body	chr12:105629690-105630099	N_Shelf				N_Shelf	0:50
cg12366450	cg12366450	0048789549	ACTTACCTATACTAAAAATATAATTCAAATTAACCCAACTATCTAACACC			II			GGTTTATTAGGATCTTTTCCTTTTAGTGAAACATTTTAGGTCACTGATGACAGAAAAGCC[CG]GTGCTAGATAGCTGGGCTAACTTGAACCATATCCCTAGTACAGGCAAGTTGCCTGGGTTC	37	12	105627446	CTTGCCTGTACTAGGGATATGGTTCAAGTTAGCCCAGCTATCTAGCACCG	11	106368023	R	rs139059521;rs568938619	17;40			APPL2;APPL2;APPL2	NM_001251904;NM_018171;NM_001251905	Body;Body;TSS1500	chr12:105629690-105630099	N_Shelf				N_Shelf	0:50
cg23171628	cg23171628	0076683128	AAATCCCCAACTACTTTAACAAAAAACCAACRCAACTCTATTCCCCATAC			II			TGTTTTAAAGAGGAATAGGTCAAGATGACCAATCTGGGGAAGAACTTTTGCCAGGCAGTG[CG]TATGGGGAACAGAGCTGCGTTGGCCTTCTGTTAAAGCAGCTGGGGATTTCGGTTTTGGCT	37	12	105724039	AATCCCCAGCTGCTTTAACAGAAGGCCAACGCAGCTCTGTTCCCCATACG	11	106445062	R	rs556374989	26		TRUE	C12orf75	NM_001145199	TSS1500	chr12:105724272-105725052	N_Shore				N_Shore	0:50
cg26940261	cg26940261	0034763922	CACTACCCRAAAAATCCTATCTTACTCTACTACACTTTTCCAAATACAAC			II			GCTCCCCCACCTCCCACACTTGCTCCTCCAGGCCTCTCCCCCATCTCCTCGGAACCAAGG[CG]CTGCACCTGGAAAAGTGCAGCAGAGCAAGACAGGACTTTTCGGGCAGTGGTGGTGGGGCA	37	12	105725112	ACTGCCCGAAAAGTCCTGTCTTGCTCTGCTGCACTTTTCCAGGTGCAGCG	11	106446133	R				TRUE	C12orf75	NM_001145199	Body	chr12:105724272-105725052	S_Shore				S_Shore	0:50
cg26459229	cg26459229	0080667980	CATAAATACTCTTCCTATTCCTAATAAATCCTAAATTCAATCCAAAAAAC			II			CTCAAGCACTGCCCTGCACTTGCATAGGACCTCTGCTCAAAACCTTTCAATTATTCCCAT[CG]TCCTCTGGACTGAACCCAGGATTTATTAGGAATAGGAAGAGCATTTATGTTTTAGCCTCA	37	12	105744023	CGTCCTCTGGACTGAACCCAGGATTTATTAGGAATAGGAAGAGCATTTAT	11	106466230	F	rs529767255	0		TRUE	C12orf75	NM_001145199	Body							0:50
cg25174412	cg25174412	0093739467	CATAAAAACAAATCACATTTCTTAAACTACTAAATTAAATAACAACTACC			II			CTCCCAATGCCCATGGGGACAAGTCACATTTCTTGAGCTGCTAAATTGAATGGCAGCTGC[CG]CTTACTCCATATGTTTCTCATTCTAACATGTTGTCTCAAATATTTTTAGCTACTAAGCAC	37	12	105803653	CGGCAGCTGCCATTCAATTTAGCAGCTCAAGAAATGTGACTTGTCCCCAT	11	106526656	R	rs146713345	2		TRUE										0:50
cg23526586	cg23526586	0005780857	AAATAACTCAATATCCAAAAATTCCRCCTATTCTATCRCAAACTAAAACC			II			CCTCACTGTAGTAAAGTGGAATGCCATCGCCCTCCACGCTAATGCAAACCAGCTGCCGGC[CG]GCCCCAGCTTGCGATAGAACAGGCGGAATTCTTGGACACTGAGTTATTCTTAGAAGCATG	37	12	105917092	AATAACTCAGTGTCCAAGAATTCCGCCTGTTCTATCGCAAGCTGGGGCCG	11	106625527	R	rs61939121;rs567033989;rs181406381	2;20;26		TRUE										0:50
cg06162751	cg06162751	0044712841	ATCTACTCTACTCTACTCTCTCCAAACATTACCACTCTAACAACAAAACA	0024770185	ATCTACTCTACTCTACTCTCTCCAAACGTTACCACTCTAACAACAAAACG	I	A	Red	GTGAAGTGCTCCATCTGCTCTGCTCTGCTCTCTCCAAACGTTACCACTCTGGCAACAAAA[CG]GAGGGCACCGTGGCTAGAGACTATTTGTTCTCTTGGACGGTGGAGAGATTCTTTTAAATC	37	12	105932901	ATCTGCTCTGCTCTGCTCTCTCCAAACGTTACCACTCTGGCAACAAAACG	11	106641655	F	rs575705850;rs192433395;rs561566364	41;33;1		TRUE										0:50
cg23088810	cg23088810	0015671201	TTCTATAACTAATATATAACTAAAACTACTTTTTCTAAAACATAAACCTC			II			TGCCGTCAGCTTGCGCTGACAACAGGAGACCAGGCCACACTCTCCTAGCAGCTGCCCAGG[CG]AGGCTCATGCCCCAGAAAAAGCAGCTCCAGTTACACATTAGTCACAGAAATAACAATGAT	37	12	106100228	TCTGTGACTAATGTGTAACTGGAGCTGCTTTTTCTGGGGCATGAGCCTCG	11	106794224	R	rs138104044;rs372332853	30;50		TRUE										0:50
cg27162286	cg27162286	0080709417	ATTTCTCTACCAACAAAAATAAACCTAAACTACTAAATTTTCACTATCAC			II			TAACTTGTCACTGGGAGGCAGGCCAGGCTGGGAGGACTCAGGCCTTCATATGTGAGGAGG[CG]TGACAGTGAAAACTCAGCAGTCCAGGCTTATCTTTGCTGGCAGAGAAATCAGGTTTGGAC	37	12	106340524	TTTCTCTGCCAGCAAAGATAAGCCTGGACTGCTGAGTTTTCACTGTCACG	11	107029744	R														0:50
cg16467318	cg16467318	0034797589	AAAAAACTTCCTCCAAATCCAAAACTTTAAAAAACTCCAAAACCRACCCC			II			GTGAGGAGGGAGAAGCTGCTGTCTGCCAGCCGGTTCCGGTACCGCTTCAGGTACTGGGGC[CG]GGGCCGGTTCTGGAGCCCCTCAAAGTCCTGGATCTGGAGGAAGTTTTCTGCAGAGACGCA	37	12	106460704	CGGGGCCGGTTCTGGAGCCCCTCAAAGTCCTGGATCTGGAGGAAGTTTTC	11	107154693	F	rs201772373;rs536423988;rs553121163	8;21;46		TRUE	NUAK1	NM_014840	Body	chr12:106460673-106460892	Island	NUAK1	ENSMMUT00000029462	Body	Island	0:50
cg02490189	cg02490189	0097746191	TTCTAAAACCCCTCAAAATCCTAAATCTAAAAAAAATTTTCTACAAAAAC			II			GCCGGGGCCGGTTCTGGAGCCCCTCAAAGTCCTGGATCTGGAGGAAGTTTTCTGCAGAGA[CG]CAGCTGCGGATGCGCTGGCGGGCAGGGCGATTCTCCTGCAAATCCAGCAAGTCAAAAGAG	37	12	106460762	TCTGGAGCCCCTCAAAGTCCTGGATCTGGAGGAAGTTTTCTGCAGAGACG	11	107154751	F	rs536423988;rs553121163;rs149780357	39;14;1		TRUE	NUAK1	NM_014840	Body	chr12:106460673-106460892	Island	NUAK1	ENSMMUT00000029462	Body	Island	0:50
cg05654096	cg05654096	0013799175	CCCATTCAATTCCCTCTTTATCTTCTCATTTCAAAACRATATAATCCACC			II			AAGGGCTTTACCTTAATATTGCAGTTGTCATCGAGCAGTATATTTTCCAGCTTCAAGTCC[CG]GTGGACCACACCGTTCTGAAATGAGAAGACAAAGAGGGAATTGAATGGGAGCGGCTGGGA	37	12	106477691	CCATTCAATTCCCTCTTTGTCTTCTCATTTCAGAACGGTGTGGTCCACCG	11	107172171	R	rs112658697;rs77220871;rs372547044	14;42;50		TRUE	NUAK1	NM_014840	Body			NUAK1;NUAK1	ENSMMUT00000029462;ENSMMUT00000029463	Body;Body		0:50
cg11888921	cg11888921	0032762210	ACTCTTAACAAATTCTAAATCACCAAACACTATATAAACAAAAACAACTC			II			AATGTCTTACTGCTCTTAACAGGTTCTGAGTCACCAGGCACTGTATGGGCAAGAACAACT[CG]TTGACCAATTTTTTGTTTGTTTGGTGTTATTTTCTGTTCAGCCAGTCACAGGAAATTTTC	37	12	106529681	CGAGTTGTTCTTGCCCATACAGTGCCTGGTGACTCAGAACCTGTTAAGAG	11	107224406	R	rs114014836;rs2556510	51;17			NUAK1	NM_014840	Body	chr12:106532106-106533696	N_Shelf	NUAK1;NUAK1	ENSMMUT00000029462;ENSMMUT00000029463	Body;Body	N_Shelf	0:50
cg18964721	cg18964721	0002635183	AATCTCCTACAACTCRTAACRATACTTCAAATTATACTTATAATAATACC			II			CCTTTGCCCAGGGTCTCCTGCAGCTCGTAGCGGTGCTTCAAGTTGTGCTTGTGGTGATGC[CG]CTTCACCCCGTGCGGCTTCCTGGGCTCCAGGGCTGCAGTCGCCCCCGCCACCGCCTCTCG	37	12	106532301	CGGCATCACCACAAGCACAACTTGAAGCACCGCTACGAGCTGCAGGAGAC	11	107227035	R					NUAK1	NM_014840	1stExon	chr12:106532106-106533696	Island	NUAK1;NUAK1	ENSMMUT00000029462;ENSMMUT00000029463	1stExon;1stExon	N_Shore	0:50
cg05389467	cg05389467	0055788288	AACTCRTAACRATACTTCAAATTATACTTATAATAATACCRCTTCACCCC			II			GGGTCTCCTGCAGCTCGTAGCGGTGCTTCAAGTTGTGCTTGTGGTGATGCCGCTTCACCC[CG]TGCGGCTTCCTGGGCTCCAGGGCTGCAGTCGCCCCCGCCACCGCCTCTCGGGGAGAGCCC	37	12	106532311	CGGGGTGAAGCGGCATCACCACAAGCACAACTTGAAGCACCGCTACGAGC	11	107227045	R				TRUE	NUAK1	NM_014840	1stExon	chr12:106532106-106533696	Island	NUAK1;NUAK1	ENSMMUT00000029462;ENSMMUT00000029463	1stExon;1stExon	N_Shore	0:50
cg20060685	cg20060685	0089727890	AAAAACAATACCCCACACAATAAAAATCAAACAAAAAAAACCTCCCACCA	0086664271	AAAAACGATACCCCGCACGATAAAAATCAAACAAAAAAAACCTCCCACCG	I	C	Grn	GGCGATGGTGACAGGAACGGTACCCCGCACGGTAAGGGTCAGGCAGGAAGGGCCTCCCAC[CG]CGGCGTGGCTGCCGCCGTTCTAAGAAGAGACCATGAAAAATAAGGAAGAAGGCTAGAGAA	37	12	106533898	AGGAACGGTACCCCGCACGGTAAGGGTCAGGCAGGAAGGGCCTCCCACCG	11	107228661	F	rs192387818;rs546651959	40;22		TRUE	NUAK1	NM_014840	TSS200	chr12:106532106-106533696	S_Shore	NUAK1;NUAK1	ENSMMUT00000029462;ENSMMUT00000029463	TSS200;TSS1500	S_Shore	0:50
cg26877596	cg26877596	0032682863	ATAAAAACAATATTTCAAACCATTACTCTAACAACAATAAAAAAACTCCC			II			GTCTACCCCTGGTCACCTTACCCCGGACTCCAGCAACAGCCCGCTCTCCCCAACCCTCCC[CG]GGAGCCTCCTCACTGCTGCCAGAGTAATGGCCTGAAACACTGCCCTCATCCTCCACACGT	37	12	106534217	TGAGGGCAGTGTTTCAGGCCATTACTCTGGCAGCAGTGAGGAGGCTCCCG	11	107228971	R	rs565294416	0		TRUE	NUAK1	NM_014840	TSS1500	chr12:106532106-106533696	S_Shore	NUAK1	ENSMMUT00000029462	TSS1500	S_Shore	0:50
cg15978688	cg15978688	0075646877	AAAATAAAATTCTCAAAAACCTCTCRAATAAAATCCATATAATAAAAAAC			II			TGAGCTCCGTCAGCCGCTCCTCCACCGTGTTCTCCAGGGACGTGAAGTCCCGCTCCCGGG[CG]TCCTTCACCACATGGATCCCATCCGAGAGGTCTTTGAGAATCTCATTCTGGAGTTTCTGC	37	12	106633938	GAATGAGATTCTCAAAGACCTCTCGGATGGGATCCATGTGGTGAAGGACG	11	107333145	R	rs201448750	1		TRUE	CKAP4	NM_006825	Body	chr12:106633422-106633642	S_Shore	CKAP4	ENSMMUT00000009031	Body		0:50
cg23131353	cg23131353	0001810417	ATAAACCAAAAACCTATCACAAAACATTAACRATAACCTATAAAAAAACC			II			AGACAGCTCTGCCCATTCAGCGGTTCCTAATGCAGAAAGAATGGGCTCCCCGGAGCCTGC[CG]GCTTCCTTACAGGTCACCGCTAATGCCCTGTGACAGGCCCTTGGCCCACCCTGCCAGGCG	37	12	106640821	TGGGCCAAGGGCCTGTCACAGGGCATTAGCGGTGACCTGTAAGGAAGCCG	11	107344006	R					CKAP4	NM_006825	Body	chr12:106640880-106642374	N_Shore	CKAP4	ENSMMUT00000009031	Body	N_Shore	0:50
cg04739593	cg04739593	0043695559	AAACCCCCTTTATTAATAACTACRAAAAAATCRACCCCRAAAAATAAACC			II			CTAATGCCCTGTGACAGGCCCTTGGCCCACCCTGCCAGGCGGGCCTGGGCATCCTCGCGG[CG]GCCCATCCCTCGGGGCCGATTCCTCCGCAGCCATTAACAAAGGGGGTCTGGGGACTGCCT	37	12	106640902	GACCCCCTTTGTTAATGGCTGCGGAGGAATCGGCCCCGAGGGATGGGCCG	11	107344087	R					CKAP4	NM_006825	Body	chr12:106640880-106642374	Island	CKAP4	ENSMMUT00000009031	Body	Island	0:50
cg00173435	cg00173435	0081720270	CACAATATTTAAAAAACCCTAAAAAACTCTAAAAAAACAACCACAACACA	0014685246	CGCGATATTTAAAAAACCCTAAAAAACTCTAAAAAAACAACCACGACGCG	I	A	Red	GCCCTGGATCCCCTTGCCCCGTCGCGCCGTCGTCCCCCCGCTATCCGGTTTTGTGATGGC[CG]CGCCGTGGCTGCCTCCCTAGAGTCCCTCAGGGCCCTTTAAATACCGCGTTGGGGGGGACA	37	12	106696525	CGCGCCGTGGCTGCCTCCCTAGAGTCCCTCAGGGCCCTTTAAATACCGCG	11	107400293	F	rs10861574	32		TRUE	TCP11L2	NM_152772	TSS200	chr12:106696232-106697199	Island	TCP11L2;TCP11L2;TCP11L2	ENSMMUT00000005257;ENSMMUT00000045696;ENSMMUT00000045694	TSS200;TSS200;TSS1500	Island	0:50
cg02476566	cg02476566	0021660916	CAACRCRATATTTAAAAAACCCTAAAAAACTCTAAAAAAACAACCACRAC			II			CCTGGATCCCCTTGCCCCGTCGCGCCGTCGTCCCCCCGCTATCCGGTTTTGTGATGGCCG[CG]CCGTGGCTGCCTCCCTAGAGTCCCTCAGGGCCCTTTAAATACCGCGTTGGGGGGGACACT	37	12	106696527	AACGCGGTATTTAAAGGGCCCTGAGGGACTCTAGGGAGGCAGCCACGGCG	11	107400295	R	rs10861574;rs34652259;rs190346210	30;50;51		TRUE	TCP11L2	NM_152772	TSS200	chr12:106696232-106697199	Island	TCP11L2;TCP11L2;TCP11L2	ENSMMUT00000005257;ENSMMUT00000045696;ENSMMUT00000045694	TSS200;TSS200;TSS1500	Island	0:50
cg23222406	cg23222406	0043754181	TCAACTCTTCAAACATTATTTACTAAACAAACCATCCTTCCCCTACTAAC			II			CAAATGGGTAATCAGCTCTTCAAACATTATTTACTGGACAGGCCATCCTTCCCCTACTAA[CG]TAAATGTCATCTTTTCATATTAAATTTCTCCATGCGCTGGGTATTTACTCCTACATCTTC	37	12	106751060	CGTTAGTAGGGGAAGGATGGCCTGTCCAGTAAATAATGTTTGAAGAGCTG	11	107452427	R	rs376904308;rs563526570	34;25		TRUE	POLR3B;POLR3B	NM_001160708;NM_018082	TSS1500;TSS1500	chr12:106751416-106751965	N_Shore	POLR3B;POLR3B	ENSMMUT00000045683;ENSMMUT00000007335	5'UTR;TSS1500	N_Shore	0:50
cg14209728	cg14209728	0022622229	CCCTATTACAATAAATATTAAATATACCCRAAACAACCAAAAAATCATCC			II			ACATACTCTGCCCCTATTACAGTGGATATTGAATATACCCGAGGCAGCCAGAGGATCATC[CG]CAATGCCTTACCTATCGGCAGGTGAGAAATGAAATCCGTATTAGAGCCACACTGCCTGGA	37	12	106763439	CGGATGATCCTCTGGCTGCCTCGGGTATATTCAATATCCACTGTAATAGG	11	107464797	R	rs372178891	42			POLR3B;POLR3B	NM_018082;NM_001160708	Body;Body			POLR3B;POLR3B	ENSMMUT00000045683;ENSMMUT00000007335	Body;Body		0:50
cg17814958	cg17814958	0043628992	CATTATAAACRAAATCAAAATTAACTTAAATATAACCCCCTCCCCCTCCC			II			CCGCCCGCGCCCCCCTCCCGGCCTGCCAGCACGGCGCGGGGCCCGATGGTGGGGAAGGGC[CG]GGAGGGGGAGGGGGCCACATCTAAGCCAATTTTGATTTCGCCTATAATGAGTGCCGGGCG	37	12	106976448	ATTATAGGCGAAATCAAAATTGGCTTAGATGTGGCCCCCTCCCCCTCCCG	11	107656508	R	rs370605146	24		TRUE	RFX4	NM_213594	TSS1500	chr12:106977388-106977713	N_Shore				Island	0:50
cg04176072	cg04176072	0080628347	ATTAACAACRTTTTTCTTATTTAAAATTCCAAAAACCTTCTCCAACCTTC			II			CGGGAGGGGGAGGGGGCCACATCTAAGCCAATTTTGATTTCGCCTATAATGAGTGCCGGG[CG]AAGGCTGGAGAAGGCCTCTGGAACTTTAAATAAGAAAAACGTTGCTAATGCTATAATAGA	37	12	106976508	TTAGCAACGTTTTTCTTATTTAAAGTTCCAGAGGCCTTCTCCAGCCTTCG	11	107656568	R					RFX4;LOC100287944	NM_213594;NR_040246	TSS200;Body	chr12:106975195-106975714	S_Shore				Island	0:50
cg01920232	cg01920232	0041611103	RAAAACRACTTTTCTTATTCAAAACAAACCCACAATAAACTTCACAATAC			II			CCCCCCTTTTCGGAGGCGGCTTTTCTTATTCAAAACAGGCCCACAATGGGCTTCACAGTG[CG]CCTCGCCACGGCCCCATCTGACGAGCGGCCATTCATCAGGCCGGCTGGCCTATCAATGAC	37	12	106976668	GAGGCGGCTTTTCTTATTCAAAACAGGCCCACAATGGGCTTCACAGTGCG	11	107656728	F				TRUE	RFX4	NM_213594	TSS1500	chr12:106977388-106977713	N_Shore				Island	0:50
cg03960951	cg03960951	0023650936	CRAAACRCACTATAAAACCCATTATAAACCTATTTTAAATAAAAAAAACC			II			AATAGAAGGGGGAAGTCGGAGGGCTGGGATTGCGTCGCTCTGAGCCCCCCTTTTCGGAGG[CG]GCTTTTCTTATTCAAAACAGGCCCACAATGGGCTTCACAGTGCGCCTCGCCACGGCCCCA	37	12	106976624	GAGGCGCACTGTGAAGCCCATTGTGGGCCTGTTTTGAATAAGAAAAGCCG	11	107656684	R				TRUE	RFX4	NM_213594	TSS1500	chr12:106977388-106977713	N_Shore				Island	0:50
cg25872155	cg25872155	0057684134	CRACTTTTCTTATTCAAAACAAACCCACAATAAACTTCACAATACRCCTC			II			CTTTTCGGAGGCGGCTTTTCTTATTCAAAACAGGCCCACAATGGGCTTCACAGTGCGCCT[CG]CCACGGCCCCATCTGACGAGCGGCCATTCATCAGGCCGGCTGGCCTATCAATGACATTGC	37	12	106976673	GGCTTTTCTTATTCAAAACAGGCCCACAATGGGCTTCACAGTGCGCCTCG	11	107656733	F					RFX4;LOC100287944	NM_213594;NR_040246	TSS200;Body	chr12:106975195-106975714	S_Shore				Island	0:50
cg19239233	cg19239233	0051648595	TCATTAATAAACCAACCRACCTAATAAATAACCRCTCRTCAAATAAAACC			II			CGGAGGCGGCTTTTCTTATTCAAAACAGGCCCACAATGGGCTTCACAGTGCGCCTCGCCA[CG]GCCCCATCTGACGAGCGGCCATTCATCAGGCCGGCTGGCCTATCAATGACATTGCTCCCA	37	12	106976678	CGGCCCCATCTGACGAGCGGCCATTCATCAGGCCGGCTGGCCTATCAATG	11	107656738	F					RFX4;LOC100287944	NM_213594;NR_040246	TSS200;Body	chr12:106975195-106975714	S_Shore				Island	0:50
cg25975873	cg25975873	0028692122	RATAAAAACAATATCATTAATAAACCAACCRACCTAATAAATAACCRCTC			II			TCTTATTCAAAACAGGCCCACAATGGGCTTCACAGTGCGCCTCGCCACGGCCCCATCTGA[CG]AGCGGCCATTCATCAGGCCGGCTGGCCTATCAATGACATTGCTCCCATCGGGGCTCCTAT	37	12	106976691	CGAGCGGCCATTCATCAGGCCGGCTGGCCTATCAATGACATTGCTCCCAT	11	107656751	F					RFX4;RFX4;LOC100287944	NM_213594;NM_213594;NR_040246	5URT;1stExon;Body	chr12:106975195-106975714	S_Shore				Island	0:50
cg02377948	cg02377948	0099691857	CCCCRATAAAAACAATATCATTAATAAACCAACCRACCTAATAAATAACC			II			ATTCAAAACAGGCCCACAATGGGCTTCACAGTGCGCCTCGCCACGGCCCCATCTGACGAG[CG]GCCATTCATCAGGCCGGCTGGCCTATCAATGACATTGCTCCCATCGGGGCTCCTATAAAA	37	12	106976695	CGGCCATTCATCAGGCCGGCTGGCCTATCAATGACATTGCTCCCATCGGG	11	107656755	F					RFX4;RFX4;LOC100287944	NM_213594;NM_213594;NR_040246	5URT;1stExon;Body	chr12:106975195-106975714	S_Shore				Island	0:50
cg01190692	cg01190692	0087807419	CATCATTTTATAAAAACCCCRATAAAAACAATATCATTAATAAACCAACC			II			CAATGGGCTTCACAGTGCGCCTCGCCACGGCCCCATCTGACGAGCGGCCATTCATCAGGC[CG]GCTGGCCTATCAATGACATTGCTCCCATCGGGGCTCCTATAAAATGATGCTTTTTCCCAT	37	12	106976711	ATCATTTTATAGGAGCCCCGATGGGAGCAATGTCATTGATAGGCCAGCCG	11	107656771	R	rs547712530	47		TRUE	RFX4	NM_213594	TSS1500	chr12:106977388-106977713	N_Shore				Island	0:50
cg08285141	cg08285141	0061667249	CTTTTTCCCATAAAACATCCRCAAACATTTTAACRAATTTAACTTTACCC			II			ATAAAATGATGCTTTTTCCCATGAAACATCCGCAAACATTTTGACGGGTTTGGCTTTGCC[CG]GCTGGATTACTGAGTGTCCCCTTGCTCGCTCGCTTTTTCTCTCTCCCCCTTCTCCGAGCT	37	12	106976811	CGGGCAAAGCCAAACCCGTCAAAATGTTTGCGGATGTTTCATGGGAAAAA	11	107656871	R				TRUE	RFX4	NM_213594	TSS1500	chr12:106977388-106977713	N_Shore				S_Shore	0:50
cg12025941	cg12025941	0041684948	TAAACATCTCTAACACAAAAAATCCCCAAACATCAAAACTTTTAAAAAAC			II			CCCTTCCTCCCTGGGCATCTCTAGCACAGGGGATCCCCAAACATCAGGACTTTTGGGGGG[CG]CCTGTGCTGTCCATGGGAAGAGCATGCATTGTGGGTTACTGGAGGAACCCGACATGGATT	37	12	106977074	CGCCCCCCAAAAGTCCTGATGTTTGGGGATCCCCTGTGCTAGAGATGCCC	11	107657132	R	rs541516132;rs73390189	31;15		TRUE	RFX4;RFX4	NM_213594;NM_213594	1stExon;5'UTR	chr12:106977388-106977713	N_Shore				S_Shore	0:50
cg04508964	cg04508964	0050600568	AAACCAACACATCTTTACATAACTTTATATCCAAAACAAACAAAAACACA	0068715119	GAACCAACGCATCTTTACGTAACTTTATATCCAAAACAAACGAAAACGCG	I	C	Grn	TGTATAAGCGTGTGATTGTGTACGTGTGTGAGTGTGTGTGCGTGCGCGCGCGCGAAGGAG[CG]CGCTTTCGCTTGCCCTGGACACAAAGTTACGTAAAGATGCGCTGGCTCGCGGCGAGCTCG	37	12	106977389	CGCGCTTTCGCTTGCCCTGGACACAAAGTTACGTAAAGATGCGCTGGCTC	11	107657443	F	rs550060871;rs570385686;rs536123045;rs555826358	0;30;37;45		TRUE	RFX4	NM_213594	Body	chr12:106977388-106977713	Island				Island	0:50
cg08859190	cg08859190	0040687102	AAATAAAAACAAAAATTTCCAACTCCAACTTAACAATAACCCTCTCTAAC			II			GCCGGGCCGGGTCGGTCGCCTACGCAACAGAAGGATCATTTCTTTTAAAACGGGATGGCG[CG]TTAGAGAGGGCCACTGCCAAGCTGGAGCTGGAAACTTCTGCCTCCATCCACTTTCCGCTC	37	12	106980319	GATGGAGGCAGAAGTTTCCAGCTCCAGCTTGGCAGTGGCCCTCTCTAACG	11	107660355	R	rs540305523	38		TRUE	RFX4	NM_213594	Body	chr12:106979429-106981086	Island				Island	0:50
cg10718619	cg10718619	0076768301	ACTATAACCTCTCCAAAAAATAACTCAAATCAATAAATTACCATAACAAC			II			AGCAGAGGCAGGGCAGGGCCCCTTCCTGGAACCCAGCAGCCCCTGGGGCAGGACCTGTGG[CG]TTGCCATGGCAACCCACTGACCTGAGCCACCCCCTGGAGAGGCCACAGCTGCTGGCTTCC	37	12	106994914	CTGTGGCCTCTCCAGGGGGTGGCTCAGGTCAGTGGGTTGCCATGGCAACG	11	107675214	R	rs561187910;rs529904016;rs542832652;rs7311507	13;34;40;51			RFX4;RFX4;RFX4;LOC100287944	NM_001206691;NM_001206691;NM_213594;NR_040246	5URT;1stExon;Body;Body			RFX4	ENSMMUT00000031114	TSS200		0:50
cg10764492	cg10764492	0072805234	ATCCTCRATCACRAAAATTAATAAATCCCAACTCACTAAAAATAATAAAC			II			CACTTTCCAGCATCCTCGGTCACGAGGGTTAGTAAATCCCAACTCACTGGGGATGGTGAG[CG]CTGCTGGAATCCCGGCCGCACAATAACCTCTATTCATGCAGAGAATTTCGAAATGGAAAG	37	12	107039017	TCCTCGGTCACGAGGGTTAGTAAATCCCAACTCACTGGGGATGGTGAGCG	11	107718142	F				TRUE	RFX4;RFX4	NM_002920;NM_213594	Body;Body			RFX4	ENSMMUT00000031114	Body		0:50
cg19574297	cg19574297	0075782936	AATAACCTCTATTCATACAAAAAATTTCRAAATAAAAAACAACCTATTCC			II			CCCGGCCGCACAATAACCTCTATTCATGCAGAGAATTTCGAAATGGAAAGCAGCCTGTTC[CG]CAGTCCCGGCCTACTTGCTGCCAACACATGCCCCCTCCGTGCCCCGCCCTCGCCCGCCAC	37	12	107039089	ATAACCTCTATTCATGCAGAGAATTTCGAAATGGAAAGCAGCCTGTTCCG	11	107718214	F	rs148624752;rs565238251	37;12		TRUE	RFX4;RFX4	NM_002920;NM_213594	Body;Body			RFX4	ENSMMUT00000031114	Body		0:50
cg15819471	cg15819471	0062635942	CCACAAAAACCCATTTTTCCAAAAATTCCACTAACTTTTTATTTAATAAC			II			TGTTCCCCAGACCACAGGAGCCCATTTTTCCAAGAGTTCCACTAGCTTTTTGTTTGATAA[CG]TCTATTTCTAGCAGCATTTACTCCTTCAACAACAAATTCAATGGAACGAAAATTTACTGA	37	12	107137342	CACAGGAGCCCATTTTTCCAAGAGTTCCACTAGCTTTTTGTTTGATAACG	11	107818277	F	rs532883691	45		TRUE	RFX4;RFX4	NM_032491;NM_213594	Body;Body			RFX4;RFX4	ENSMMUT00000031114;ENSMMUT00000031116	Body;Body		0:50
cg20896113	cg20896113	0019730246	TCTTCTTTTACATTCTTTTCTATTACCAAAACAACTATACAAATAAACCC			II			ACTGGGAGCTTTCAAAGGAAGCCCATAGCTCCTCCCCTTCCTCCCCTCTGATCCTACTAA[CG]GGCTTATTTGCATAGCTGTCTTGGTAACAGAAAAGAATGTAAAAGAAGAAGCACTTCAGA	37	12	107154104	CGGGCTTATTTGCATAGCTGTCTTGGTAACAGAAAAGAATGTAAAAGAAG	11	107833590	F				TRUE	RFX4;RFX4	NM_032491;NM_213594	Body;Body			RFX4;RFX4	ENSMMUT00000031114;ENSMMUT00000031116	Body;Body		0:50
cg11845761	cg11845761	0036761550	CTCTATCAAAAAATAATAACCTTAACAACAAAAAATAACCAATCTCCTCC			II			GCGTGCAATGAGCCAAGCATTCACTGGAATGAAGTCACTGGGGTGGGGGAGGAGGGAGCA[CG]GAGGAGACTGGCTACCTCTTGCTGTTAAGGTCACTACCCTTTGACAGAGGTGGCCTCTGA	37	12	107161891	CGGAGGAGACTGGCTACCTCTTGCTGTTAAGGTCACTACCCTTTGACAGA	11	107840728	F					LOC100287944	NR_040246	Body							0:50
cg20042234	cg20042234	0083775459	TTCCTCAATAATATTCACTATATTCTAATTACTTAAATTAAATCCATACC			II			GTCCCACTGTGGGTAGTCAATCAATATTAAACAACTAGAGGGACATCTGCCTAGGACTAA[CG]GCATGGACTCAATTTAAGCAATCAGAATACAGTGAATATTACTGAGGAACCTCATAAAGG	37	12	107163209	CGGCATGGACTCAATTTAAGCAATCAGAATACAGTGAATATTACTGAGGA	11	107842043	F	rs528270174	14			LOC100287944	NR_040246	Body							0:50
cg12053762	cg12053762	0032661864	AACAATTTTCTACCTTAATACTAATCTCTAACATACATCTCATACCACCA	0092641224	GACGATTTTCTACCTTAATACTAATCTCTAACATACATCTCGTACCACCG	I	A	Red	AAAATTTGTGTTGGGAGAATTAGAGGATATAGGGAAATTACCTAAGAGAGTCTGGAGCCC[CG]GTGGCACGAGATGCATGCTAGAGATTAGTATTAAGGCAGAAAATCGCCGAGTCCTCTTTT	37	12	107167543	GGCGATTTTCTGCCTTAATACTAATCTCTAGCATGCATCTCGTGCCACCG	11	107846417	R				TRUE	RIC8B	NM_018157	TSS1500	chr12:107167762-107168747	N_Shore	RIC8B	ENSMMUT00000012910	TSS1500	N_Shore	0:50
cg25801153	cg25801153	0063735106	AAAAAACTCRACRATTTTCTACCTTAATACTAATCTCTAACATACATCTC			II			TGTTGGGAGAATTAGAGGATATAGGGAAATTACCTAAGAGAGTCTGGAGCCCCGGTGGCA[CG]AGATGCATGCTAGAGATTAGTATTAAGGCAGAAAATCGCCGAGTCCTCTTTTATCCAGAT	37	12	107167551	GAGGACTCGGCGATTTTCTGCCTTAATACTAATCTCTAGCATGCATCTCG	11	107846425	R					RIC8B;LOC100287944	NM_018157;NR_040246	TSS1500;Body	chr12:107167762-107168747	N_Shore	RIC8B	ENSMMUT00000012910	TSS1500	N_Shore	0:50
cg17623555	cg17623555	0040683198	ATAAAAATTAAAAAACAATAACATCAAACCAACCCAAACAAAAACTAACA	0075749536	ATAAAAATTAAAAAACGATAACGTCGAACCGACCCGAACGAAAACTAACG	I	A	Red	TGACGTCGCGGGGTGAAAGTTGAGGGGCGGTGACGTCGGGCCGGCCCGGGCGGAGGCTGG[CG]GGTTGGAGGCAGGACGGAGGGAGGGAAAGAGGGAAGGAAGGAAGCTGGGAAGGAGCGAGC	37	12	107168387	CGCCAGCCTCCGCCCGGGCCGGCCCGACGTCACCGCCCCTCAACTTTCAC	11	107847259	R	rs192673994;rs540910367	44;35			RIC8B;LOC100287944	NM_018157;NR_040246	TSS200;Body	chr12:107167762-107168747	Island	RIC8B	ENSMMUT00000012910	TSS200	Island	0:50
cg06109136	cg06109136	0026683986	AAACAAACAAAAACACAAAACATTTACCTAAAAACAACAACTTAAACACA	0063683109	AAACGAACGAAAACGCGAAACGTTTACCTAAAAACAACGACTTAAACGCG	I	C	Grn	GAAGCTGGGAAGGAGCGAGCGGGGGCGCGAGGCGTTTACCTGGAGGCAGCGGCTTGGGCG[CG]CAGAGCGGCCGCGGCTCCCCCGCACCTGCGGCCATGGATGAGGAGCGCGCCCTCTACATC	37	12	107168489	CGCGCCCAAGCCGCTGCCTCCAGGTAAACGCCTCGCGCCCCCGCTCGCTC	11	107847361	R	rs560780645;rs532723071;rs546423723	47;42;1		TRUE	RIC8B;RIC8B	NM_018157;NM_018157	1stExon;5'UTR	chr12:107167762-107168747	Island	RIC8B	ENSMMUT00000012910	TSS200	Island	0:50
cg04916200	cg04916200	0086765479	AAAAAAATACAATATACAAACACAAAAAACAACCCAAAAATACAATACCA	0096754292	AAAAAAATACGATATACAAACACGAAAAACGACCCGAAAATACGATACCG	I	C	Grn	CTATCGAGCGGGTCCTGAGGGATTACAGCGACAAGGTAAAGAGTCCTGGCCCCGGGCGTG[CG]GTATCGCACCCCCGGGCCGCCCTCCGTGCTTGCACATCGCATCCTTCCCCACCCCCCTCA	37	12	107168633	GGAAGGATGCGATGTGCAAGCACGGAGGGCGGCCCGGGGGTGCGATACCG	11	107847505	R	rs187616827;rs547255527	4;23		TRUE	RIC8B	NM_018157	Body	chr12:107167762-107168747	Island	RIC8B	ENSMMUT00000012910	Body	Island	0:50
cg06269702	cg06269702	0086676272	AACAATTACACAAATATAAATTCTACCACACTCTAAAATAAAAACAATAC			II			AATGGTCTCTGGGTAGAATCTGGTTCTTGACATTCTTTGTTCTTGGTAAAAGAGCAAAAA[CG]TATTGCTTTTATTTTAGAGTGTGGTAGAACCCACATTTGTGTAACTGTCTATGTTATTAC	37	12	107251157	CGTATTGCTTTTATTTTAGAGTGTGGTAGAACCCACATTTGTGTAACTGT	11	107928035	F	rs547120360;rs149304174	1;34			RIC8B	NM_018157	Body			RIC8B;RIC8B	ENSMMUT00000012910;ENSMMUT00000045670	Body;Body		0:50
cg12916632	cg12916632	0082758427	AACCATAATCTACAAAAACTTAACCAAACAAAAAAACACAAATAAAACAC			II			TGGTTTCCATTAGCAGTCCCAAGGGTTAGGCTGGGGCAAAATAGGGTTTCCTTTCTTGGA[CG]TGCTTTATCTGTGTCCTCTTGCCTGGCCAAGCCCTTGTAGATTATGGTTCCTTATCGTTT	37	12	107273455	ACCATAATCTACAAGGGCTTGGCCAGGCAAGAGGACACAGATAAAGCACG	11	107950514	R					RIC8B	NM_018157	Body							0:50
cg10173633	cg10173633	0095701912	ATCTATATCCTCTTACCTAACCAAACCCTTATAAATTATAATTCCTTATC			II			GGACGTGCTTTATCTGTGTCCTCTTGCCTGGCCAAGCCCTTGTAGATTATGGTTCCTTAT[CG]TTTAGTAAGATCAAATTTCTAAATGATGTTTCGTTCCAGTTGAACATTCTTGGAGGCTTA	37	12	107273512	CGATAAGGAACCATAATCTACAAGGGCTTGGCCAGGCAAGAGGACACAGA	11	107950571	R					RIC8B	NM_018157	Body							0:50
cg04379678	cg04379678	0089710480	TTAAAAACTTATCTCTTCCCTAACCAAATACCTAATCAAATAAAAAACCC			II			GTTGAACATTCTTGGAGGCTTATCTCTTCCCTGGCCAGATGCCTGATCAGATGAGAAGCC[CG]CCATGATACTGTCACAGTGCCTAGAATGGGCTCTTTATCCAGTAGACACCACTGTACTTT	37	12	107273612	CGGGCTTCTCATCTGATCAGGCATCTGGCCAGGGAAGAGATAAGCCTCCA	11	107950671	R	rs181826219	37			RIC8B	NM_018157	Body							0:50
cg04942217	cg04942217	0025718213	AAATAATACTACCRCTAAATATCCTAAAAAATTCAACRCTACAATTACTC			II			CAGACAGGGAAGTAGCACAGACAGAGTGGGACAGGGAGCAAAGACTGTGTGGCTCTGAAG[CG]AGTAATTGCAGCGCTGAACTTTCCAGGACACCCAGCGGTAGTACCATTCTTTTTTTTTTT	37	12	107302004	AATGGTACTACCGCTGGGTGTCCTGGAAAGTTCAGCGCTGCAATTACTCG	11	107979173	R	rs528028989;rs190324801;rs577133169	1;14;51												0:50
cg17978654	cg17978654	0005798123	ATACCATCACTACCTCCCAATCTAAATAAAAACTACCTACTCTACACACA	0055644257	GTACCGTCACTACCTCCCAATCTAAATAAAAACTACCTACTCTACACACG	I	C	Grn	GAGCACCCATCCGTGCCGTCACTGCCTCCCAGTCTAAATAAAAACTGCCTGCTCTGCACA[CG]CAGCTTCAAGACCGACCCCCCAGCTCCCACTTCCAATCAGATCGCCTGTCCTAAACCCTT	37	12	107350463	GTGCCGTCACTGCCTCCCAGTCTAAATAAAAACTGCCTGCTCTGCACACG	11	108028382	F	rs565423710	35			TMEM263	NM_152261	5URT	chr12:107349152-107350089	S_Shore	TMEM263;TMEM263	ENSMMUT00000045669;ENSMMUT00000031337	Body;Body	S_Shore	0:50
cg06207094	cg06207094	0093722466	CTCCCAATCTAAATAAAAACTACCTACTCTACACACRCAACTTCAAAACC			II			GCCGTCACTGCCTCCCAGTCTAAATAAAAACTGCCTGCTCTGCACACGCAGCTTCAAGAC[CG]ACCCCCCAGCTCCCACTTCCAATCAGATCGCCTGTCCTAAACCCTTCTTACATAGAAATT	37	12	107350477	CGGTCTTGAAGCTGCGTGTGCAGAGCAGGCAGTTTTTATTTAGACTGGGA	11	108028396	R	rs565423710	49		TRUE	C12orf23	NM_152261	5'UTR	chr12:107349152-107350089	S_Shore	TMEM263;TMEM263	ENSMMUT00000045669;ENSMMUT00000031337	Body;Body	S_Shore	0:50
cg07730007	cg07730007	0060788858	AAAACAATAAAAATCATCAAAAAAAACTTCCCTAACCTTCCTTTAACCAC			II			TAGCATAATGTTATCAAAGTTCATATTACAGTATCTGTTAGAACAAAGCAGTTAATTTCA[CG]TGGTCAAAGGAAGGTCAGGGAAGTTTTCCTTGATGATCCTTACTGCTTTTAAGTACCAGA	37	12	107377277	CGTGGTCAAAGGAAGGTCAGGGAAGTTTTCCTTGATGATCCTTACTGCTT	11	108055266	F	rs144191314;rs34991083	20;33		TRUE	MTERFD3;MTERFD3	NM_025198;NM_001033050	5'UTR;5'UTR	chr12:107380558-107381076	N_Shelf				N_Shelf	0:50
cg05575399	cg05575399	0051640831	AAAAACRAAACCTAACCCCCRAAACTCCCTATACCTTACTTAAAACTAAC			II			GCGGCGCCGCTGGTGAGGAACACGCCCAGGAGCAGAGGAAGGGGGCGACTCACCCGTCGG[CG]TCAGCTCCAAGCAAGGCACAGGGAGTCCCGGGGGCCAGGCCCCGTCCTTCCCTCTCTCTC	37	12	107380754	AGGACGGGGCCTGGCCCCCGGGACTCCCTGTGCCTTGCTTGGAGCTGACG	11	108058652	R	rs76570424;rs557482767;rs139964331	0;18;23		TRUE	MTERFD3;MTERFD3;MTERFD3;MTERFD3	NM_025198;NM_001033050;NM_025198;NM_001033050	5'UTR;5'UTR;1stExon;1stExon	chr12:107380558-107381076	Island				Island	0:50
cg05296753	cg05296753	0046731555	CATTTTACTAACTCTTATTATAAAATCATAAAACTCAATAATAAACAACC			II			TGGTATCTCTAGTGGTTCCATTTTGCTGATGAGAGTCTGGAATCTTTTATAAGTTAGAGG[CG]GTTGTCCACCATTGAGTTCTATGATCCTATAACAAGAGTTAGTAAAATGTAGTTAGTATT	37	12	107395699	ATTTTACTAACTCTTGTTATAGGATCATAGAACTCAATGGTGGACAACCG	11	108073306	R	rs528969089;rs542752327;rs200162469;rs145531967	0;3;21;39			CRY1	NM_004075	Body			CRY1	ENSMMUT00000030689	Body		0:50
cg26358063	cg26358063	0032610294	CAATCCCTTTACACATCTATCTCCTTACCTTTAAAATAAACAAAATAATC			II			TATTTTTAAAATCTCATTTAATCCCCCTTCCCCACTCCCAGAAACCCTATAAAGTGAGTG[CG]ATTACTTTGTTCATTTCAAAGGCAAGGAGATAGATGTGCAAAGGGATTGAATGAGCGACT	37	12	107708453	AATCCCTTTGCACATCTATCTCCTTGCCTTTGAAATGAACAAAGTAATCG	11	108380703	R	rs2270381	1		TRUE				chr12:107711603-107714107	N_Shelf				N_Shelf	0:50
cg23662032	cg23662032	0090656403	CRACCCRAACTCTAAAAAATAACTCCAAAATCTACTCTATATATTCCAAC			II			GCGCCCAGCTCCGGCCCGGACTCTGGAAGATGACTCCAGGGTCTGCTCTGTATATTCCAG[CG]GCGGCAGTTCCGGGAGGCAGCCGAAAGTACTAACAGTTGGTAGCAGCGGCTAGTGGAAAA	37	12	107712545	GGCCCGGACTCTGGAAGATGACTCCAGGGTCTGCTCTGTATATTCCAGCG	11	108385156	F	rs140124306;rs143506134	20;9			BTBD11;BTBD11	NM_001018072;NM_001018072	5URT;1stExon	chr12:107711603-107714107	Island	BTBD11	ENSMMUT00000023292	TSS200	Island	0:50
cg24150245	cg24150245	0085752957	CCCRAACTCTAAAAAATAACTCCAAAATCTACTCTATATATTCCAACRAC			II			CCCAGCTCCGGCCCGGACTCTGGAAGATGACTCCAGGGTCTGCTCTGTATATTCCAGCGG[CG]GCAGTTCCGGGAGGCAGCCGAAAGTACTAACAGTTGGTAGCAGCGGCTAGTGGAAAAGTG	37	12	107712548	CGCCGCTGGAATATACAGAGCAGACCCTGGAGTCATCTTCCAGAGTCCGG	11	108385159	R	rs140124306;rs143506134	23;12			BTBD11;BTBD11	NM_001018072;NM_001018072	5URT;1stExon	chr12:107711603-107714107	Island	BTBD11	ENSMMUT00000023292	TSS200	Island	0:50
cg23785790	cg23785790	0034709961	ACAAAATCCCCTAAACTCTCCAAAAACTAAAAACACTACTACTACATTCA	0067694827	ACGAAATCCCCTAAACTCTCCAAAAACTAAAAACGCTACTACTACGTTCG	I	C	Grn	TGCCGGACCTAGACGAGGTCCCCTGGACTCTCCAGGAGCTGGAGGCGCTGCTGCTGCGTT[CG]CGGGATCCCCGGGCAGGCCCGGCGGTCCCCGGCGGCCTGCCCAAGGACGCGCTGGCCAAG	37	12	107713049	ACGAGGTCCCCTGGACTCTCCAGGAGCTGGAGGCGCTGCTGCTGCGTTCG	11	108385660	F				TRUE	BTBD11	NM_001018072	1stExon	chr12:107711603-107714107	Island	BTBD11	ENSMMUT00000023292	1stExon	Island	0:50
cg24966575	cg24966575	0090639463	CATTATTAACCATATACTCCAAAATCTCCACAATAAACTTAAACACCTCA	0036646878	CGTTATTAACCGTATACTCCAAAATCTCCACGATAAACTTAAACGCCTCG	I	T	Red	CGCCGCAGTCCCGCCGGCAGCCGCCGCCAACCACCACCATCACCACCACCATGCGCTCCA[CG]AGGCGCCCAAGTTCACCGTGGAGACCCTGGAGCACACGGTCAACAACGACTCGGAGATCT	37	12	107713740	CGAGGCGCCCAAGTTCACCGTGGAGACCCTGGAGCACACGGTCAACAACG	11	108386342	F				TRUE	BTBD11	NM_001018072	1stExon	chr12:107711603-107714107	Island	BTBD11	ENSMMUT00000023292	1stExon	Island	0:50
cg06286685	cg06286685	0005705589	CATAACTAAAAACTCTAAAAACAAAATAAAACTTTATTACATATTCAACA	0088786487	CGTAACTAAAAACTCTAAAAACGAAATAAAACTTTATTACATATTCGACG	I	A	Red	AAATGGTAGAAACGTAACTGGAGACTCTAAAGGCGAAATAAAACTTTGTTACATATTCGG[CG]GTTTGGCCAGAGGTTGCGCGGTTGGAGCTGAAATGCAGTCTTTCTGGGCAGATTTCATTC	37	12	107714930	CGCCGAATATGTAACAAAGTTTTATTTCGCCTTTAGAGTCTCCAGTTACG	11	108387529	R	rs543240708	48		TRUE	BTBD11	NM_001018072	Body	chr12:107711603-107714107	S_Shore	BTBD11	ENSMMUT00000023292	Body	S_Shore	0:50
cg21535366	cg21535366	0046694851	AAACCCTACRCTTAATACTTCAAATAACTCATCCTTATATTCACATAATC			II			TCCGCCGCTCCAGACCCTGCGCTTGGTGCTTCAAGTGACTCATCCTTATGTTCACATGAT[CG]CCGAGAGGGATAATATTCCCAGATCAGTTACCTCCTAGCCTTTCCTAGTCACATTATCCC	37	12	107974612	GACCCTGCGCTTGGTGCTTCAAGTGACTCATCCTTATGTTCACATGATCG	11	108642830	F	rs186197622	14		TRUE	BTBD11;BTBD11	NM_001017523;NM_001018072	TSS200;Body	chr12:107974842-107975305	N_Shore	BTBD11;BTBD11	ENSMMUT00000023292;ENSMMUT00000021796	Body;TSS200		0:50
cg27567561	cg27567561	0041793567	CTAAATTCCAAAATAATAAAAAAACCTTTAAAAACATCCAAACCACACCA	0097777929	CTAAATTCCAAAATAATAAAAAAACCTTTAAAAACATCCGAACCGCACCG	I	A	Red	CCAGGCTACAGATGAGGAAACTGAGGCCCAAGGATTCCAGAGAGCCTGCCCCGGGGTCAC[CG]GTGCGGTCCGGATGTCTCCAAAGGCTCTCCCACTACTCTGGAATTCAGAGGCAGGGTCTC	37	12	107974733	CGGTGCGGTCCGGATGTCTCCAAAGGCTCTCCCACTACTCTGGAATTCAG	11	108642951	F	rs147063979	11		TRUE	BTBD11;BTBD11	NM_001018072;NM_001017523	Body;1stExon	chr12:107974842-107975305	N_Shore	BTBD11;BTBD11	ENSMMUT00000023292;ENSMMUT00000021796	Body;1stExon		0:50
cg09975195	cg09975195	0016762241	ATACCTAAACTACAAAAATATATCCATACAACACAACAAAAATCAAAACC			II			TATAGGTTGTCAGTACTCCTCATAAATATCCATCCGTCCACCCCGAGACCCGCCATTGGA[CG]GCTCTGACTTTTGCTGTGTTGCATGGACATATTCCTGTAGTTCAGGTATTAACGTATTTC	37	12	108008893	CGGCTCTGACTTTTGCTGTGTTGCATGGACATATTCCTGTAGTTCAGGTA	11	108676961	F					BTBD11;BTBD11	NM_001018072;NM_001017523	Body;Body			BTBD11;BTBD11	ENSMMUT00000023292;ENSMMUT00000021796	Body;Body		0:50
cg02120968	cg02120968	0090632827	AATAATTTCCTCAAAAATCTAAAAAACTCTAAAACTCTACACTTATCACC			II			AGCTTTTATTACACATAACCCCAAGCAGAGCACATTCACTTTGGAGAGAGGGCAGGCTGA[CG]GTGACAAGTGCAGAGTTCTAGAGCCTTCTAGATTTTTGAGGAAATCACTTAGCTCCAAGT	37	12	108011660	CGGTGACAAGTGCAGAGTTCTAGAGCCTTCTAGATTTTTGAGGAAATCAC	11	108679723	F	rs146170923;rs548871541;rs139083349	0;1;10			BTBD11;BTBD11	NM_001018072;NM_001017523	Body;Body			BTBD11;BTBD11	ENSMMUT00000023292;ENSMMUT00000021796	Body;Body		0:50
cg02011789	cg02011789	0028661535	TTAAAAAACRCAAACCACAAACCTCTACCATTTATCAACTTAAAATCTAC			II			GAGAAAGCTTTTTAAAAAACGCAAACCACAAACCTCTGCCATTTGTCAGCTTGAAGTCTA[CG]GAACTGCAAGCAAAATAAAGATTGGTGAAACTTTGCTTCTGACTGACCCCTACAGTCCCA	37	12	108079287	TAAAAAACGCAAACCACAAACCTCTGCCATTTGTCAGCTTGAAGTCTACG	11	108754976	F				TRUE	PWP1	NM_007062	TSS1500	chr12:108079442-108079893	N_Shore	ENSMMUG00000031575;ENSMMUG00000015544;ENSMMUG00000015544	ENSMMUT00000045662;ENSMMUT00000021805;ENSMMUT00000021806	Body;TSS1500;TSS1500	N_Shore	0:50
cg07126216	cg07126216	0005787256	ACTCTAACCTAAACCAATCCCTCATTTTAAAAACCTAAACCCATATAATC			II			CACACAGAGAACGCTCCATATATTTTTGCAGAAAGACAAAAGTAAGGGGATGGAGCATGT[CG]ACCATATGGGTTCAGGTCTTTAAAATGAGGGACTGGCCTAGGTCAGAGTCTTTTAATGAT	37	12	108426797	CGACCATATGGGTTCAGGTCTTTAAAATGAGGGACTGGCCTAGGTCAGAG	11	109034678	F				TRUE										0:50
cg22927613	cg22927613	0005789486	AAAAACATAAACTCCTTATTTTTACCCATTCTTATAAAATCCTAAACTCC			II			AGCGGCACGGGCTGCCTAACAGACTGTCCCATTTTCTTTCGGGTTTGGAAGGGGCCACGA[CG]GAGCTTAGGACTCCATAAGAATGGGCAAAAACAAGGAGCTTATGCCCCTGAACCCAGACA	37	12	108699627	CGGAGCTTAGGACTCCATAAGAATGGGCAAAAACAAGGAGCTTATGCCCC	11	109319032	F	rs554975888;rs117228128	2;24			CMKLR1;CMKLR1;CMKLR1;CMKLR1	NM_004072;NM_001142345;NM_001142343;NM_001142344	5URT;5URT;5URT;5URT							0:50
cg12453790	cg12453790	0078717271	TACACTTACAAATACAATATAACCRTTAACAAATCTAAACTCTAAACCTC			II			AGGGAGACAGTTGCACTTGCAGGTACAATGTGACCGTTGGCAAATCTGGGCTCTGGGCCT[CG]GTGTCCTCTTTGTACAAAAGAGAGGAATTAGATTAGCTGACTTCTAAGAACCCTCCAGCT	37	12	108775912	GCACTTGCAGGTACAATGTGACCGTTGGCAAATCTGGGCTCTGGGCCTCG	11	109399976	F	rs577992843	27												0:50
cg19680099	cg19680099	0008708304	ATCACAACCTCTAAAAAATATAACTAACACTTCTCTTCCTACATAAAAAC			II			AGAAGGGGAGGATGTAGGCTCCACTGGGTCTTCACTCCATCCTGGCCCAAACTGAGTCAC[CG]TCCCCATGCAGGAAGAGAAGTGTTAGTCACATCTTTCAGAGGCTGTGATCTAAAACAGCG	37	12	108902179	TCACAGCCTCTGAAAGATGTGACTAACACTTCTCTTCCTGCATGGGGACG	11	109517638	R	rs566461891;rs533978730	1;50								ENSMMUG00000020569	ENSMMUT00000028941	Body		0:50
cg15583544	cg15583544	0063719872	AAACTACAACACTTAAACRCTACAAAACACRAAACAATAAAAACAACTAC			II			CTCAGCCTGAGGAGCTGCAGCACTTGGGCGCTGCAGGGCACGAGGCAGTAGAGACAGCTG[CG]TCCTTCCCTTCCCCCTCCTAAAAGAGCAAACACTGAATGGACCTTTTGAAGCAACAATTC	37	12	108917393	CGCAGCTGTCTCTACTGCCTCGTGCCCTGCAGCGCCCAAGTGCTGCAGCT	11	109532887	R	rs138140209;rs149150271;rs572381313	31;22;2			SART3	NM_014706	Body			ENSMMUG00000020569;SART3	ENSMMUT00000028941;ENSMMUT00000024076	Body;Body		0:50
cg15877469	cg15877469	0062737961	TAATACCAACCAAAACRAAATTTACACTAATCTACCATACAAACACTTAC			II			GATCCATGAACTGGTGCCAGCCAGGACGAAGTTTGCACTAGTCTACCATGCAAGCACTTA[CG]CTCCGTATGTCTGCGGCAAAAGCATGGGGCCACCTGGTGCCTTCCTGGTCTCCGGCTTCT	37	12	108918092	GGTGCCAGCCAGGACGAAGTTTGCACTAGTCTACCATGCAAGCACTTACG	11	109533589	F					SART3;SART3	NM_014706;NM_014706	ExonBnd;Body			ENSMMUG00000020569;SART3	ENSMMUT00000028941;ENSMMUT00000024076	Body;Body		0:50
cg00216070	cg00216070	0041609853	AAATTTCCCTAAAAACTATATCAAATTACAAAAAACTATTAAACTCCCCC			II			TGATATTGTGATCTGCAACCAGCATTCTGCCTTTACAGCATTCACATGTGCGGCACATGG[CG]GGGGAGTCCAACAGCTCTCTGTAACCTGATACAGTCCCCAGGGAAATTTTACTATGGCGT	37	12	108926410	CGGGGGAGTCCAACAGCTCTCTGTAACCTGATACAGTCCCCAGGGAAATT	11	109542296	F	rs114866642;rs546775600;rs568549864;rs7976376;rs557345727	9;15;23;35;44			SART3	NM_014706	Body			ENSMMUG00000020569;SART3	ENSMMUT00000028941;ENSMMUT00000024076	Body;Body		0:50
cg23056314	cg23056314	0094699566	TAACTATAACRAATCCATAAATCTAAAACAAAACAATTCTCRACCAAAAC			II			TTACTAGGTACTGACTGTAACGGATCCATAAGTCTGGGACAAGGCAGTTCTCGACCAGGG[CG]CGCTCAAAGATCAACTGAATGCGAGCAGGATCGCCAATTTTCATCTCAAAATCGATATAT	37	12	108932766	CGCCCTGGTCGAGAACTGCCTTGTCCCAGACTTATGGATCCGTTACAGTC	11	109548621	R	rs149104453	34			SART3	NM_014706	Body			ENSMMUG00000020569;SART3	ENSMMUT00000028941;ENSMMUT00000024076	Body;Body		0:50
cg25016844	cg25016844	0056719989	ACTATAACRAATCCATAAATCTAAAACAAAACAATTCTCRACCAAAACRC			II			ACTAGGTACTGACTGTAACGGATCCATAAGTCTGGGACAAGGCAGTTCTCGACCAGGGCG[CG]CTCAAAGATCAACTGAATGCGAGCAGGATCGCCAATTTTCATCTCAAAATCGATATATGC	37	12	108932768	CGCGCCCTGGTCGAGAACTGCCTTGTCCCAGACTTATGGATCCGTTACAG	11	109548623	R	rs149104453	36			SART3	NM_014706	Body			ENSMMUG00000020569;SART3	ENSMMUT00000028941;ENSMMUT00000024076	Body;Body		0:50
cg00097446	cg00097446	0003641320	TCAAAAATCAACTAAATACRAACAAAATCRCCAATTTTCATCTCAAAATC			II			CCAGGGCGCGCTCAAAGATCAACTGAATGCGAGCAGGATCGCCAATTTTCATCTCAAAAT[CG]ATATATGCTTGATATTCTGCCAGCCTTGGTGCCTCTGCCTGCAACTGGAGTACAGGAAAA	37	12	108932820	CGATTTTGAGATGAAAATTGGCGATCCTGCTCGCATTCAGTTGATCTTTG	11	109548675	R	rs201719343;rs35952122	30;1			SART3	NM_014706	Body			ENSMMUG00000020569;SART3	ENSMMUT00000028941;ENSMMUT00000024076	Body;Body		0:50
cg06656689	cg06656689	0071723235	CCACACCTCTCAAAAACAAACAAAATCAAAAACAAAAAAATCTAAAATCA	0017631128	CCACGCCTCTCGAAAACGAACGAAATCGAAAACGAAAAAATCTAAAATCG	I	C	Grn	CTGCAGAAGCCCTGAGGTCCTGTCTCAACCAGAATCCAGCACCCAGGACAAGCCCTCCAG[CG]ACTTCAGACCTTCCCGCTCCCGACCCCGCCCGCCCCCGAGAGGCGTGGTCAAGGCGGGGC	37	12	108956189	CCACGCCTCTCGGGGGCGGGCGGGGTCGGGAGCGGGAAGGTCTGAAGTCG	11	109568782	R				TRUE	SART3;ISCU;ISCU	NM_014706;NM_213595;NM_014301	TSS1500;TSS200;TSS200	chr12:108956188-108956759	Island	ENSMMUG00000020569;SART3;ISCU	ENSMMUT00000028941;ENSMMUT00000024076;ENSMMUT00000024077	Body;TSS1500;TSS200	Island	0:50
cg09842115	cg09842115	0029611284	AAAAACCAAAAAATCCAAAAACATAAAATCCCAATAAAAACACCAAAAAC			II			CCCTTGGCCCTCACCGGCCACCACAGCCCCCTCAAGGACCCCTGAGCACGGCTCCTCCTG[CG]CCTCTGGTGTCTCCACTGGGACCCCATGTCCCTGGACTTCCTGGTCCCCCTCCTGGCTGC	37	12	108985467	CGCCTCTGGTGTCTCCACTGGGACCCCATGTCCCTGGACTTCCTGGTCCC	11	109598879	F	rs151298360;rs112991728;rs553266784	1;12;33			TMEM119	NM_181724	Body			ENSMMUG00000020569;TMEM119	ENSMMUT00000028941;ENSMMUT00000009539	TSS1500;1stExon	N_Shore	0:50
cg12920793	cg12920793	0040770569	AACAAAAAAACCAAAAAACCCACCACAACAATCAACATCACATACTAACA	0055766877	AACAAAAAAACCAAAAAACCCACCACAACAATCAACATCACGTACTAACG	I	A	Red	ACGATGAACATCAGCAGAAAGGCCAGGGAGCCCACCACAGCAATCAGCATCACGTACTGG[CG]GAAGAAGTCCACTATCCCATCCAGGAAGTTGGTGGGGGGTGATGGGCCCCCCAGGGTTAT	37	12	108985885	CGCCAGTACGTGATGCTGATTGCTGTGGTGGGCTCCCTGGCCTTTCTGCT	11	109599297	R	rs558246886;rs576744302;rs368063934;rs559561069;rs201482418	16;10;9;4;2		TRUE	TMEM119	NM_181724	Body			ENSMMUG00000020569;TMEM119	ENSMMUT00000028941;ENSMMUT00000009539	TSS1500;1stExon	Island	0:50
cg11706083	cg11706083	0030695990	AAAAATTCCCCRTCCTTATATAACTCAAACTTCCAAACTCAAAATACAAC			II			GAAGTGGGAAGGAAAATTCCCCGTCCTTGTGTGGCTCAGGCTTCCAGGCTCAGGGTGCAG[CG]TGGGAGCTGGGATTCGTTTTAGAGACAGGCCTGATGGTGGGTCCGAGCCTGAGACAGGGA	37	12	108992265	CGCTGCACCCTGAGCCTGGAAGCCTGAGCCACACAAGGACGGGGAATTTT	11	109606658	R	rs77380229	1		TRUE	TMEM119	NM_181724	TSS1500							0:50
cg11516720	cg11516720	0028641862	AAAATACCTACTATATACCAAACTTCTATATTAACTACTACCCAAATAAC			II			CCCAAAGTGCTGGGATTACAGGTGTGAGCCACCGCACCCGGCTGACACAGTCTTTATTCA[CG]CCATCTGGGCAGCAGCTAACACAGAAGCCTGGTATACAGCAGGCACTCCACAAGGCTACG	37	12	109003258	CGCCATCTGGGCAGCAGCTAACACAGAAGCCTGGTATACAGCAGGCACTC	11	109618883	F	rs190325792;rs547521454	0;24												0:50
cg09875292	cg09875292	0049792943	CACACAATATAACATACAACCTAACCAAATTATATATTACCRTAACTCAC			II			TCGAACTCCTGGCTCAAGTGATCCTCACGCCTCAGCTTCCCACAGTGTTGGAGTCACAAG[CG]TGAGCCACGGTAACATACAATCTGGCCAGGCTGTATGTTATATTGTGTGATTCCGATGAT	37	12	109007105	ACACAATATAACATACAGCCTGGCCAGATTGTATGTTACCGTGGCTCACG	11	109623028	R	rs556828328;rs578230977;rs73191237;rs73191238	6;9;24;25												0:50
cg23429240	cg23429240	0003690532	CACATTCCAATAAAAACTCAATTTATCTCCCAAATTTACAAAAACAAAAC			II			GTCACATAACACTTAAAACATCAAAAAAGCTTTCTGATAAAAAGCTCAGCTTTTAAATCA[CG]TTTTGTTTCTGCAAATTTGGGAGACAAATTGAGTTCTTACTGGAATGTGGCCTATCGCTG	37	12	109040983	ACATTCCAGTAAGAACTCAATTTGTCTCCCAAATTTGCAGAAACAAAACG	11	109658061	R	rs568533812;rs150778526;rs190312570	2;19;45		TRUE	CORO1C	NM_014325	3'UTR			CORO1C;CORO1C	ENSMMUT00000045652;ENSMMUT00000000752	3'UTR;3'UTR		0:50
cg07269125	cg07269125	0071767109	CTAACCTTTTCCAAAATAACCTATATCCTAACACAACRAAACCAAAAACC			II			TCAAGGAGATGAGGATTGGGTCTGCATTCTTGCCTTCGAACCACTCTTCTGCCTCCAGCG[CG]GCCTCTGGCCCCGCTGTGTCAGGATACAGGTCATCTTGGAAAAGGTCAGACTACAAGAGA	37	12	109042575	TGACCTTTTCCAAGATGACCTGTATCCTGACACAGCGGGGCCAGAGGCCG	11	109659522	R	rs576742412;rs75283310	31;37		TRUE	CORO1C	NM_014325	Body			CORO1C;CORO1C	ENSMMUT00000045652;ENSMMUT00000000752	Body;Body		0:50
cg02625048	cg02625048	0080700879	CCCATCCCTCTCTAAAACTCCTTACTACTAAATATATTAAAATAATAAAC			II			TGGGCATGTAACCCATCCCTCTCTGAGGCTCCTTGCTGCTGAATGTGTTGAGGTAGTGGA[CG]TACGGGGATTCATCCGTGATCTCAAAATAGCGAATACTGCTGTCACCCTGTAAGAAACCA	37	12	109046145	CGTCCACTACCTCAACACATTCAGCAGCAAGGAGCCTCAGAGAGGGATGG	11	109662943	R	rs145325902	29			CORO1C;CORO1C;CORO1C	NM_014325;NM_001276471;NM_001105237	Body;Body;Body			CORO1C;CORO1C	ENSMMUT00000045652;ENSMMUT00000000752	Body;Body		0:50
cg23156071	cg23156071	0072702590	CTACCATTCCRATTCCAACTCACATTATAAATCATATCTAAATACATATC			II			TGCAGATCAGACTGCCATTCCGGTTCCAGCTCACATTGTAAATCATGTCTGAATGCATAT[CG]TCCAAGTTTATAAGGGCTTCCCCTGTTCCCACATTCCAGATGATAATGGCATTATCACAG	37	12	109052633	TGCCATTCCGGTTCCAGCTCACATTGTAAATCATGTCTGAATGCATATCG	11	109668027	F	rs143115944;rs148246664	41;25			CORO1C;CORO1C;CORO1C	NM_014325;NM_001276471;NM_001105237	Body;Body;Body			CORO1C;CORO1C	ENSMMUT00000045652;ENSMMUT00000000752	Body;Body		0:50
cg26890646	cg26890646	0001765919	CACAAAAACCTACATATAAAACATCAAAACATTCCCAAATAAACCATAAC			II			CTACAGACGCCCACAAAGGCCTGCATGTAGGGCATCAGGGCATTCCCAAATGAACCATGA[CG]TGCAGAGTGGCACCGAGTTCGGGAAAACCAAGAACCGAGTGTTGGGTTCCGATCTGCCAG	37	12	109062025	ACAAAGGCCTGCATGTAGGGCATCAGGGCATTCCCAAATGAACCATGACG	11	109678387	F					CORO1C;CORO1C;CORO1C	NM_014325;NM_001276471;NM_001105237	Body;Body;Body			CORO1C;CORO1C;U7	ENSMMUT00000045652;ENSMMUT00000000752;ENSMMUT00000052416	Body;Body;TSS200		0:50
cg18666104	cg18666104	0018753268	CAAATTACATCTAAACCATTTACCAAAAAATATTATAACCCTAACAAATC			II			GAACCATGACGTGCAGAGTGGCACCGAGTTCGGGAAAACCAAGAACCGAGTGTTGGGTTC[CG]ATCTGCCAGGGTTATAATATCCTCTGGCAAATGGCCCAGATGCAATCTGTACAAAATGGA	37	12	109062076	AGATTGCATCTGGGCCATTTGCCAGAGGATATTATAACCCTGGCAGATCG	11	109678438	R	rs148565900;rs142546420	1;46			CORO1C;CORO1C;CORO1C	NM_014325;NM_001276471;NM_001105237	Body;Body;Body			CORO1C;CORO1C;U7	ENSMMUT00000045652;ENSMMUT00000000752;ENSMMUT00000052416	Body;Body;TSS200		0:50
cg11263235	cg11263235	0079689873	CTAATAACCATATATAATAAAAACCACTATCAAAACCCTATCAAACCTAC			II			GCCACAGCGCTCTGATGGCCATATATGGTAAAAACCACTGTCAGAGCCCTGTCAGGCCTG[CG]GGCCGGCTGCTGTGGACATATCAGTGAACTGCAGCAGCAGGAGAAGCTGGCCAAGGAAAC	37	12	109085523	TGATGGCCATATATGGTAAAAACCACTGTCAGAGCCCTGTCAGGCCTGCG	11	109701813	F				TRUE	CORO1C	NM_014325	Body			CORO1C;CORO1C	ENSMMUT00000045652;ENSMMUT00000000752	Body;Body		0:50
cg06969520	cg06969520	0084606898	ACCTTATCTCAAAAACACACAAATTTTCAACCCTCTATATAATCTACCAC			II			TCAGTTCTATCTACGTCACGAGTGTGGCTACTCCACAAAGGAAAGGCTTATTCATGCCAA[CG]TGGTAGATTACACAGAGGGCTGAAAACCTGTGTGCTCTTGAGACAAGGCAGCTTGTGCAG	37	12	109090337	CGTGGTAGATTACACAGAGGGCTGAAAACCTGTGTGCTCTTGAGACAAGG	11	109706974	F	rs539873779;rs182389613;rs139714990;rs370508323;rs562024950;rs574042903	3;8;9;22;39;49			CORO1C;CORO1C;CORO1C	NM_014325;NM_001276471;NM_001105237	Body;Body;Body			CORO1C;CORO1C	ENSMMUT00000045652;ENSMMUT00000000752	Body;Body		0:50
cg10667794	cg10667794	0081729196	TTTCCATTTAAATACTTTTACTCTACTTTTCCCAAACCTAACTCTTACCC			II			CCGCCTAGTGCTAAGTGGTACACAGTGAGAAACAGGAAAAGTCAGCCTAAAGCAGCCTAA[CG]GGTAAGAGCCAGGTCTGGGAAAAGCAGAGCAAAAGTATTTAAATGGAAAGCAATGTGATC	37	12	109095809	CGGGTAAGAGCCAGGTCTGGGAAAAGCAGAGCAAAAGTATTTAAATGGAA	11	109712626	F	rs577117324;rs552103449;rs541510121	3;14;14			CORO1C;CORO1C;CORO1C	NM_001276471;NM_014325;NM_001105237	5URT;5URT;Body			CORO1C;CORO1C	ENSMMUT00000045652;ENSMMUT00000000752	Body;Body		0:50
cg00017507	cg00017507	0007749553	TCTAACTAACATACATACTAAACTACCTTAAAAAATAATTTCCACCAAAC			II			TATACAAATCTTCTGGCTGACATACATACTAAACTACCTTAAAAAGTGATTTCCACCAGG[CG]CAGTGGCTCACACCTGTAATCCCAGCACTTTGGGAAGCTGAGACGGATCACGAGGTCAGG	37	12	109097979	CGCCTGGTGGAAATCACTTTTTAAGGTAGTTTAGTATGTATGTCAGCCAG	11	109714780	R	rs563276710	47			CORO1C;CORO1C;CORO1C	NM_001105237;NM_001276471;NM_014325	TSS1500;5URT;5URT			CORO1C;CORO1C	ENSMMUT00000045652;ENSMMUT00000000752	Body;Body		0:50
cg09319061	cg09319061	0021628219	AAAACTCAAAAAAATTAAATTCCTTATCCAAATCACATAACTTAAACCAC			II			TGAGGAAACTGAAGACTCAGAGAAGTTAAATTCCTTGTCCAAGTCACATGGCTTGAACCA[CG]TAGAACCCACATCCATCTAAATGCAGAGCCTGCACCCTTAGCCAGTTAGTCATTACACTA	37	12	109128198	CGTGGTTCAAGCCATGTGACTTGGACAAGGAATTTAACTTCTCTGAGTCT	11	109744742	R	rs80005935;rs140232280;rs570644763;rs117036744;rs540981904	19;12;6;2;1		TRUE				chr12:109124224-109125964	S_Shelf	ENSMMUG00000034212	ENSMMUT00000049946	TSS1500	S_Shore	0:50
cg11887529	cg11887529	0023733920	AATAAATTCTAAAAAACACAAATCTAAAATAACCCTATAAACACAACTCC			II			AACCGTTCACTGATGAATTCTAGAAGACACAGGTCTGGGATGGCCCTGTGGACACAACTC[CG]TAAGTGCTCAGCTGAGGCTTTTGGGTGCAGTGTGGGCTGACCGCACGCCCACTCTACAGC	37	12	109205292	CGGAGTTGTGTCCACAGGGCCATCCCAGACCTGTGTCTTCTAGAATTCAT	11	109823392	R	rs569888115;rs530714729;rs534442675	44;39;2		TRUE	SSH1;SSH1;SSH1	NM_001161331;NM_001161330;NM_018984	Body;Body;Body			SSH1;SSH1;SSH1	ENSMMUT00000021173;ENSMMUT00000021174;ENSMMUT00000021175	Body;Body;Body		0:50
cg25465236	cg25465236	0066690843	TAAAACAAAATACTAAATCACATCCTACAAAACTACRATATCCTAACTTC			II			ACATGTTTGGAACAGCAGGGGCTGACCTGCCCGTGCAGGCCTCCTATTGTGAAGGGCACG[CG]AAGCCAGGATACCGCAGCCCTGCAGGATGTGACTCAGCATCCTGTCTCAGTGCTGGGGCG	37	12	109232307	GAGACAGGATGCTGAGTCACATCCTGCAGGGCTGCGGTATCCTGGCTTCG	11	109851390	R	rs141464085	16			SSH1;SSH1	NM_001161330;NM_018984	Body;Body							0:50
cg18661135	cg18661135	0050751160	TCTTAATTCATTTCACTAAACCCTTAACTCCACRATAACAATAACAAATC			II			TTACTGAGCACCTATGTGCCAGGCACTGTAATAGGCACTGGGGGTATGACAGAACAAATT[CG]ACCTGTCATTGTCATCGTGGAGCTAAGGGTCTAGTGAAATGAATCAAGAAAAGAAAAATG	37	12	109459219	CGACCTGTCATTGTCATCGTGGAGCTAAGGGTCTAGTGAAATGAATCAAG	11	110023227	F					SVOP	NM_018711	TSS200						S_Shore	0:50
cg23547286	cg23547286	0075642151	CTTTAATAAACATAAAACCCATCTCTAACRATATCAATAAAAAAATCAAC			II			AACATACTTAGCTCTATACCTGGCACCCAAGTAAACAATAAGTTTGTTGGCTATTAAAGA[CG]TTGATTTCTCTACTGATATCGTCAGAGATGGGCCTCATGCTCATTAAAGTTCCTTCCTCT	37	12	109489978	TTTAATGAGCATGAGGCCCATCTCTGACGATATCAGTAGAGAAATCAACG	11	110056075	R	rs148176974	24		TRUE	USP30	NM_032663	TSS1500	chr12:109490238-109490673	N_Shore	USP30	ENSMMUT00000007375	TSS1500	N_Shore	0:50
cg21219588	cg21219588	0040775155	CTAATATCRTCAAAAATAAACCTCATACTCATTAAAATTCCTTCCTCTAC			II			TGATTTCTCTACTGATATCGTCAGAGATGGGCCTCATGCTCATTAAAGTTCCTTCCTCTG[CG]ACCTATTTCCACTCTGGCCACAATAATAACTAATTATAGCAGAGGCCTGACCCGACTTTC	37	12	109490041	CGCAGAGGAAGGAACTTTAATGAGCATGAGGCCCATCTCTGACGATATCA	11	110056138	R	rs148176974	41			USP30;USP30-AS1;USP30	NM_032663;NR_038996;NM_001301175	TSS1500;Body;5URT	chr12:109490238-109490673	N_Shore	USP30	ENSMMUT00000007375	TSS1500	N_Shore	0:50
cg16012263	cg16012263	0007648326	AAAACAAATTTACAACCCTATCCAACTATTAAACAATACATCCATACACC			II			GCAAAGATTAAAAAACAAATTTGCAGCCCTGTCCAGCTGTTGGACAATACATCCATACAC[CG]CTGAGAGGGGTGTAACTTAGTGCCACTTTTCTGGAAAGCAGTTTGGAACTACACAATAAT	37	12	109496719	AAACAAATTTGCAGCCCTGTCCAGCTGTTGGACAATACATCCATACACCG	11	110061909	F	rs140637519;rs188260190	27;2			USP30;USP30	NM_032663;NM_001301175	Body;Body			USP30;5S_rRNA	ENSMMUT00000007375;ENSMMUT00000048703	Body;TSS1500		0:50
cg13939296	cg13939296	0045685232	ATCCTATTCRATTTAATACCTTTAATAACCTTTCACTAAATATTCCAACC			II			TTTCTTTCAGAGTCCTGTTCGATTTGATACCTTTGATAGCCTTTCACTAAGTATTCCAGC[CG]CCACATGGGTATGTACTGATTTATGGTTTATTTGGAGTCTGTTTCAGAAACATTTCAATC	37	12	109519189	CGGCTGGAATACTTAGTGAAAGGCTATCAAAGGTATCAAATCGAACAGGA	11	110083894	R	rs201623307;rs78885554	3;2			USP30;USP30;USP30;USP30	NM_032663;NM_001301175;NM_032663;NM_001301175	ExonBnd;ExonBnd;Body;Body			USP30	ENSMMUT00000007375	Body		0:50
cg00776293	cg00776293	0035796186	ACAAATAAACRTAAAAAACCCTAAATCAAATTATCCCTAAAATCCCTTCC			II			CACATTTTCATTTTAAAGTTTAAAACCATGTCCTAGAAAGGAAACAGAAGATGTTAAAGC[CG]GAAGGGACCCTAGGGACAATCTGATCCAGGGTCTCCCACGTCCACCTGTGCATCAGAATC	37	12	109530771	CAGGTGGACGTGGGAGACCCTGGATCAGATTGTCCCTAGGGTCCCTTCCG	11	110096606	R	rs550433398;rs565404376	14;27			ALKBH2;ALKBH2;ALKBH2;ALKBH2;ALKBH2	NM_001205180;NM_001145375;NM_001145374;NM_001205179;NM_001001655	5URT;5URT;5URT;5URT;5URT	chr12:109531107-109531359	N_Shore	ALKBH2	ENSMMUT00000009720	Body	N_Shore	0:50
cg11836012	cg11836012	0037692125	AAAACTTTACTAAAAACAAAAAACAATAAAAAACCCAATACACATATACA	0081687979	AAAACTTTACTAAAAACGAAAAACGATAAAAAACCCAATACGCATATACG	I	A	Red	GCCCCCGGGCACCGTTGCACGCCCCACCTCCTCCCAGGGGCGTTGCACTCCAGCCCCTCC[CG]CACATGCGCACTGGGCCTTCCACCGCCCCCCGCCCCCAGCAAAGCCCCCCGCTCGGAGCA	37	12	109535320	GGGGCTTTGCTGGGGGCGGGGGGCGGTGGAAGGCCCAGTGCGCATGTGCG	11	110101394	R	rs567830116;rs573597388;rs538018097;rs550280569	26;27;29;47		TRUE	UNG;UNG	NM_003362;NM_080911	TSS1500;TSS200	chr12:109535264-109536431	Island	UNG;UNG	ENSMMUT00000009721;ENSMMUT00000009722	TSS200;TSS1500	Island	0:50
cg15399604	cg15399604	0034708897	CCAAACAAAAAACTTTACTAAAAACAAAAAACAATAAAAAACCCAATACA	0031786848	CCGAACGAAAAACTTTACTAAAAACGAAAAACGATAAAAAACCCAATACG	I	C	Grn	GCACCGTTGCACGCCCCACCTCCTCCCAGGGGCGTTGCACTCCAGCCCCTCCCGCACATG[CG]CACTGGGCCTTCCACCGCCCCCCGCCCCCAGCAAAGCCCCCCGCTCGGAGCATGCGCGGG	37	12	109535328	CGCACTGGGCCTTCCACCGCCCCCCGCCCCCAGCAAAGCCCCCCGCTCGG	11	110101402	F	rs567830116;rs573597388;rs538018097;rs550280569;rs73413093	18;19;21;39;51		TRUE	UNG;UNG	NM_003362;NM_080911	TSS1500;TSS200	chr12:109535264-109536431	Island	UNG;UNG	ENSMMUT00000009721;ENSMMUT00000009722	TSS200;TSS1500	Island	0:50
cg12009719	cg12009719	0079602220	AACACTTACACAAAACAAACTTTTAACAAACTTTTATTAACAAACCTCRC			II			CCATCCTTGATCTTGTTAGCAATGCTGTTTTTGCTGTTAGTCGGGTTAGAGTTGGCTCTA[CG]CGAGGTTTGTTAATAAAAGTTTGTTAAAAGTTTGTTTTGTGCAAGTGTCCTTTGTGCGTC	37	12	109548764	CGCGAGGTTTGTTAATAAAAGTTTGTTAAAAGTTTGTTTTGTGCAAGTGT	11	110124053	F	rs3219275;rs538993598	23;28			UNG;UNG	NM_003362;NM_080911	3UTR;3UTR	chr12:109548899-109549174	N_Shore	UNG	ENSMMUT00000009722	3'UTR		0:50
cg16346844	cg16346844	0039741875	AAAACACTTACACAAAACAAACTTTTAACAAACTTTTATTAACAAACCTC			II			ATCCTTGATCTTGTTAGCAATGCTGTTTTTGCTGTTAGTCGGGTTAGAGTTGGCTCTACG[CG]AGGTTTGTTAATAAAAGTTTGTTAAAAGTTTGTTTTGTGCAAGTGTCCTTTGTGCGTCCA	37	12	109548766	GGACACTTGCACAAAACAAACTTTTAACAAACTTTTATTAACAAACCTCG	11	110124055	R	rs3219275;rs538993598	21;26			UNG;UNG	NM_003362;NM_080911	3UTR;3UTR	chr12:109548899-109549174	N_Shore	UNG	ENSMMUT00000009722	3'UTR		0:50
cg12178147	cg12178147	0093744171	TTCTATCTCTCAAAATTAACCTATTCTACACACTTCATATACTTAAAATC			II			ACTAATCTGTTTTCTGTCTCTCAAGATTGGCCTGTTCTGCACACTTCATATACTTGGAAT[CG]TATAATATGTGACCTTTTGTGATTGGCTTCTTTAACTTAGCAGTTTTCAAGGTTCTTCCT	37	12	109576929	CGATTCCAAGTATATGAAGTGTGCAGAACAGGCCAATCTTGAGAGACAGA	11	110147320	R	rs143036739;rs534097936;rs555677658	20;4;2		TRUE	ACACB	NM_001093	TSS1500			ENSMMUG00000031571	ENSMMUT00000045649	TSS1500		0:50
cg25806265	cg25806265	0085638495	AACTTCCCRATCCTTTTCAAACAAATAAACAATTCTTACTATATCTTTTC			II			AGAGTGCGGAGGACTTCCCGATCCTTTTCAGACAAGTGAGCAGTTCTTGCTGTGTCTTTT[CG]CATCTGTCTTTGGGAATTGTTTGTGGGCTGCCAGATTATTTCTCTTAGCATTATTCTGTG	37	12	109614094	ACTTCCCGATCCTTTTCAGACAAGTGAGCAGTTCTTGCTGTGTCTTTTCG	11	110190418	F					ACACB	NM_001093	Body							0:50
cg24950171	cg24950171	0083810220	TATAAATTAAATCTCTTAATTTTAAATCRCCATAAACRTACCACTACACC			II			GACTGACAGTCTGTGGGTTGGATCTCTTGATTTTAGATCGCCATGGGCGTGCCACTGCAC[CG]GCTGAAGGATATCCGGCTTCTGTATGGAGAGTCACCATGGGGAGTGACTCCCATTTCTTT	37	12	109623408	GTGGGTTGGATCTCTTGATTTTAGATCGCCATGGGCGTGCCACTGCACCG	11	110206385	F	rs111310399;rs540118947;rs200532294;rs567060031;rs145713657	36;16;15;13;2			ACACB	NM_001093	Body							0:50
cg10212672	cg10212672	0003794955	CTAACTCTACTCRCCTCATAACTAACRACCTTAAACAAATATAACTAAAC			II			GGCTTCCCACTCTAGCTCTGCTCGCCTCATAGCTGGCGACCTTGGGCAGATGTGGCTGAA[CG]TGGGGTCAGCATTTCTCTCGCTCACGGTGTTGCAATGATTCAATGACAAAGTATATACAC	37	12	109672028	TAGCTCTGCTCGCCTCATAGCTGGCGACCTTGGGCAGATGTGGCTGAACG	11	110251289	F					ACACB	NM_001093	Body			ENSMMUG00000022698;ENSMMUG00000022698	ENSMMUT00000031946;ENSMMUT00000031945	Body;Body		0:50
cg19245525	cg19245525	0092625562	TTTAAAACCCCCTTACCTAACTATTCCATAAACTTCTTATAAACTAAATC			II			AGAGGGGACAGTGGAGATTAAGTTCCGAAAGAAAGATCTGATAAAGTCCATGAGAAGGAT[CG]ATCCAGCTTACAAGAAGCTCATGGAACAGCTAGGTAAGGGGGTCCCAAAGGCTTCACCTC	37	12	109700240	CGATCCAGCTTACAAGAAGCTCATGGAACAGCTAGGTAAGGGGGTCCCAA	11	110283350	F	rs201825944;rs200696584;rs79982724;rs189077002	0;4;25;40			ACACB	NM_001093	Body			ENSMMUG00000022698;ENSMMUG00000022698;ENSMMUG00000031568	ENSMMUT00000031946;ENSMMUT00000031945;ENSMMUT00000045642	Body;Body;TSS1500		0:50
cg03966959	cg03966959	0067697227	CATCTTATTCTCCACCTTCTCRAAACACTTATTCAAAAACAAATTATACC			II			GAGGAGCCGCTCATCTTGTTCTCCACCTTCTCGAAGCACTTGTTCAGAGACAGGTTGTGC[CG]CACCGAGTTCTTCCACCCGTCGGGGGCCGTCTATGAAGACACATGGGCATTCAGAGGCCT	37	12	109723285	CGGCACAACCTGTCTCTGAACAAGTGCTTCGAGAAGGTGGAGAACAAGAT	11	110308991	R	rs147176302;rs140420569	46;30			FOXN4	NM_213596	Body			ENSMMUG00000031568;FOXN4	ENSMMUT00000045642;ENSMMUT00000028655	Body;Body		0:50
cg25751198	cg25751198	0086641826	TAACTACCCCCACAATTAACTACCTCATAAAAAAACAAAACCTAAAAACA	0086654321	TAACTACCCCCGCGATTAACTACCTCATAAAAAAACAAAACCTAAAAACG	I	A	Red	CAGGTGACTGCCTGGCTGCCCCCGCGATTGGCTGCCTCATAGGGAAACAGGGCCTGGAAA[CG]ATTTGAAAACGCGGCCGGCCGGCCGTGTCAGTGGCAGCAGTTGGTCCGGCTGCTGTCCCC	37	12	109729573	CGTTTCCAGGCCCTGTTTCCCTATGAGGCAGCCAATCGCGGGGGCAGCCA	11	110315091	R	rs537111605	1		TRUE	FOXN4	NM_213596	Body	chr12:109729572-109729826	Island	ENSMMUG00000031568;FOXN4	ENSMMUT00000045642;ENSMMUT00000028655	Body;Body		0:50
cg02011639	cg02011639	0039806883	CRAACCRTTTTTAAATTTCCCTCTCTAAAACTATCCAACTCAAAACATAC			II			CCGTCGCAGCTCGAACCGTTTTTAAATTTCCCTCTCTGGAGCTGTCCAGCTCAGAGCATG[CG]CAGTAGCCGTGCGGGGGGCTTTTCCCCAAGGGTCAGTTACAGGGCAGGGTCAAGGGGATT	37	12	109747091	GAACCGTTTTTAAATTTCCCTCTCTGGAGCTGTCCAGCTCAGAGCATGCG	11	110332583	F	rs552347081;rs189036107	46;26		TRUE	FOXN4	NM_213596	TSS200	chr12:109746826-109748378	Island	FOXN4	ENSMMUT00000028655	TSS200	Island	0:50
cg03048535	cg03048535	0003697276	TTTAAATTTCCCTCTCTAAAACTATCCAACTCAAAACATACRCAATAACC			II			CTCGAACCGTTTTTAAATTTCCCTCTCTGGAGCTGTCCAGCTCAGAGCATGCGCAGTAGC[CG]TGCGGGGGGCTTTTCCCCAAGGGTCAGTTACAGGGCAGGGTCAAGGGGATTGCAGCGGGC	37	12	109747100	CGGCTACTGCGCATGCTCTGAGCTGGACAGCTCCAGAGAGGGAAATTTAA	11	110332592	R	rs189036107	35		TRUE	FOXN4	NM_213596	TSS200	chr12:109746826-109748378	Island	FOXN4	ENSMMUT00000028655	TSS200	Island	0:50
cg06979054	cg06979054	0083650851	TTTTCCCCAAAAATCAATTACAAAACAAAATCAAAAAAATTACAACRAAC			II			GTGCGGGGGGCTTTTCCCCAAGGGTCAGTTACAGGGCAGGGTCAAGGGGATTGCAGCGGG[CG]TTTCCCAGCAGCCGCGAGCCTTGCACGCCCCGGGGTTCTGGGGGGGGGGTGTGTGTGAGG	37	12	109747161	CGCCCGCTGCAATCCCCTTGACCCTGCCCTGTAACTGACCCTTGGGGAAA	11	110332653	R					FOXN4	NM_213596	TSS200	chr12:109746826-109748378	Island	FOXN4	ENSMMUT00000028655	TSS200	Island	0:50
cg10342197	cg10342197	0099764494	CAATTACAAAACAAAATCAAAAAAATTACAACRAACRTTTCCCAACAACC			II			TCCCCAAGGGTCAGTTACAGGGCAGGGTCAAGGGGATTGCAGCGGGCGTTTCCCAGCAGC[CG]CGAGCCTTGCACGCCCCGGGGTTCTGGGGGGGGGGTGTGTGTGAGGGGGGCGGGGCGGAG	37	12	109747175	AGTTACAGGGCAGGGTCAAGGGGATTGCAGCGGGCGTTTCCCAGCAGCCG	11	110332667	F					FOXN4	NM_213596	TSS200	chr12:109746826-109748378	Island	FOXN4	ENSMMUT00000028655	TSS200	Island	0:50
cg26230949	cg26230949	0074805828	TTACAAAACAAAATCAAAAAAATTACAACAAACATTTCCCAACAACCACA	0010746958	TTACAAAACAAAATCAAAAAAATTACAACGAACGTTTCCCAACAACCGCG	I	A	Red	CCCAAGGGTCAGTTACAGGGCAGGGTCAAGGGGATTGCAGCGGGCGTTTCCCAGCAGCCG[CG]AGCCTTGCACGCCCCGGGGTTCTGGGGGGGGGGTGTGTGTGAGGGGGGCGGGGCGGAGGA	37	12	109747177	CGCGGCTGCTGGGAAACGCCCGCTGCAATCCCCTTGACCCTGCCCTGTAA	11	110332669	R					FOXN4	NM_213596	TSS200	chr12:109746826-109748378	Island	FOXN4	ENSMMUT00000028655	TSS200	Island	0:50
cg21169969	cg21169969	0005646962	TACAAATTTTAATACACCCAACCTCCTTTTACAACTTAATTCCCTTAACC			II			AACAGTGACAACAACTGCATGCCCGAGAGCATGCGTTGAGGAGCAGTGGGAGGGTGATTT[CG]GCCAAGGGAATTAAGTTGCAAAAGGAGGCTGGGTGCATTAAAACTTGCAATCCCGCCTGG	37	12	109747333	CGGCCAAGGGAATTAAGTTGCAAAAGGAGGCTGGGTGCATTAAAACTTGC	11	110332821	F				TRUE	FOXN4	NM_213596	TSS1500	chr12:109746826-109748378	Island	FOXN4	ENSMMUT00000028655	TSS1500	Island	0:50
cg23077491	cg23077491	0098750186	AATAAAACTCAAACACCCRAAACRTCTAAAATTATTTTAAAACTATCCTC			II			CGCCCCCACCGAGTGAGGCTCAGGCACCCGAAGCGTCTGGAGTTGTTTTGAGGCTGTCCT[CG]CGTTATCTACTTCGCAGCAGGCAGGGGACCAGTGTCCCCGCACCTGTGACTGTTTTTTTT	37	12	109748363	GTGAGGCTCAGGCACCCGAAGCGTCTGGAGTTGTTTTGAGGCTGTCCTCG	11	110333845	F	rs556185430	29			FOXN4	NM_213596	TSS1500	chr12:109746826-109748378	Island	FOXN4	ENSMMUT00000028655	TSS1500	Island	0:50
cg00735467	cg00735467	0086711378	CATCTCTTATTCTTTATATCCRAACTACCTAATATAAAATCCACAATAAC			II			TATAAATGGGCCATCTCTTGTTCTTTGTGTCCGGACTGCCTAGTGTGAAATCCACAGTGA[CG]TTAAATGTTTTCTAATGAATAATTACTGAAAGGAAATGGAGGGCTATATGTGTAATGGAT	37	12	109797427	CGTCACTGTGGATTTCACACTAGGCAGTCCGGACACAAAGAACAAGAGAT	11	110384747	R	rs562895193	1			LINC01486	NR_120462	TSS200							0:50
cg16361995	cg16361995	0015625139	ATTCATTAAAAAACATTTAACRTCACTATAAATTTCACACTAAACAATCC			II			TCAGATTAGAAAAGAACGCCCCAGCCCCTTATAAATGGGCCATCTCTTGTTCTTTGTGTC[CG]GACTGCCTAGTGTGAAATCCACAGTGACGTTAAATGTTTTCTAATGAATAATTACTGAAA	37	12	109797398	CGGACTGCCTAGTGTGAAATCCACAGTGACGTTAAATGTTTTCTAATGAA	11	110384718	F	rs562895193	30			LINC01486	NR_120462	TSS200							0:50
cg24337863	cg24337863	0050658276	TTCCTAAAAAATAAACTCCAAAAATCTTATAAAAAACTAACCRTCCRACC			II			TTTCCCCTCTTTTGATTTGGGAAAGTGAAGCGACTCCCCGCGACCTCTGTCCTGTTCCGG[CG]GCCGGACGGTCAGCCCTTTACAAGATTCTTGGAGCCTATTTCTTAGGAACAAGCAAGAGG	37	12	109797799	CGGCCGGACGGTCAGCCCTTTACAAGATTCTTGGAGCCTATTTCTTAGGA	11	110385119	F					LINC01486	NR_120462	TSS1500							0:50
cg16913737	cg16913737	0099609590	TAAACTCTTTCACTCAACATAATATCTATAAAAATCATCCATACTCTTAC			II			TCTTTTGTGTCTGGGCTCTTTCACTCAGCATAATGTCTGTGAGAGTCATCCATGCTCTTG[CG]TGTACCCGTTATTTCTCTTTTATTGCTGTCCTCCTTCTATTGTACAGATGGGCCACAGCC	37	12	109823985	CGCAAGAGCATGGATGACTCTCACAGACATTATGCTGAGTGAAAGAGCCC	11	110411630	R	rs537802010;rs550844842;rs556529363	30;25;2												0:50
cg15562840	cg15562840	0036723917	CTAATACCAACAATAAACTCTTTCAACCATCAAACTAAAAACCCACTAAC			II			GTGCTCACCTTCTAATGCCAGCAGTGAACTCTTTCAGCCATCAAACTGGAAGCCCACTGG[CG]TGGGGCCCTGGCTCGGAAGGCAATCCAAAGGAGAAAGTGGGCCGTGCGGATTATCAGAAA	37	12	109876364	CGCCAGTGGGCTTCCAGTTTGATGGCTGAAAGAGTTCACTGCTGGCATTA	11	110439996	R	rs563721647;rs528115451;rs190693741	12;7;1			MYO1H	NM_001101421	Body							0:50
cg03621319	cg03621319	0089694119	TAACAAAAAAAATTCCACAAAAATACCTCCAACATACCTTATTTAAAATC			II			ATCATTTCTGGTAGCAAAAGAAATTCCACAAGGGTGCCTCCAACATACCTTATTTGAAGT[CG]CTATAAGTTTTTGTTCTTCCTTGGATGAGGTGATCACAGGGACCTTGCAGAAAGGCTCAT	37	12	109895809	AGCAAAAGAAATTCCACAAGGGTGCCTCCAACATACCTTATTTGAAGTCG	11	110459785	F	rs555660362	2			KCTD10;KCTD10	NM_031954;NM_031954	ExonBnd;Body			KCTD10	ENSMMUT00000027599	Body		0:50
cg07632939	cg07632939	0097726890	CATCAAAAATTCTATTTCATCTTTATCTTAAAAACATACCCCTAAATCTC			II			ACACTAAGAGGAAAGAATTAGGAGGTCAGTCCTGGAGGTCTAACCTTAGACTAACAGAAA[CG]AGACCCAGGGGCATGTCTCCAAGACAAAGATGAAACAGAACCTCTGATGTGTCTGAACAC	37	12	109897150	CGAGACCCAGGGGCATGTCTCCAAGACAAAGATGAAACAGAACCTCTGAT	11	110461126	F	rs11066696	1			KCTD10	NM_031954	Body			KCTD10	ENSMMUT00000027599	Body		0:50
cg19552004	cg19552004	0023649204	TTCAACCTATAAATTCAATCTAACCTCCAAATATATTTTACTTAAACCAC			II			GGTTGACTGCTTTCAGCCTGTGGATTCAATCTGGCCTCCAGATGTGTTTTGCTTGGGCCA[CG]CATACACAGCATTTAAAAGTTTGCTTCCAATGTGGACAACTAAGGAGAGCTCACAGAAAA	37	12	109907633	TCAGCCTGTGGATTCAATCTGGCCTCCAGATGTGTTTTGCTTGGGCCACG	11	110471558	F	rs578068691;rs545954736	44;2			KCTD10	NM_031954	Body			KCTD10	ENSMMUT00000027599	TSS200		0:50
cg08408988	cg08408988	0026691278	AAAAAACAAACATCCAATTCCRAAAAATAACAATTCCRCAAAACTTCTTC			II			ACCTCCGCTATTTCAGCTGCCAGAGGGGAGGCAAGGTGTGGGGAAGTTTTCCTTCCCGGG[CG]AAGAAGCTCTGCGGAACTGTCATTTTCCGGAACTGGATGCTTGCTTCCTGGCGGGGTTCT	37	12	109915371	GGAAGCAAGCATCCAGTTCCGGAAAATGACAGTTCCGCAGAGCTTCTTCG	11	110479295	R	rs187071131;rs558017229	4;40		TRUE	KCTD10;UBE3B;UBE3B	NM_031954;NM_130466;NM_183415	TSS1500;TSS200;TSS200	chr12:109915131-109915638	Island	UBE3B;UBE3B;UBE3B	ENSMMUT00000027601;ENSMMUT00000027600;ENSMMUT00000027602	TSS200;TSS200;TSS1500	Island	0:50
cg00203617	cg00203617	0037643923	AAAACTCTACRAAACTATCATTTTCCRAAACTAAATACTTACTTCCTAAC			II			TCCCGGGCGAAGAAGCTCTGCGGAACTGTCATTTTCCGGAACTGGATGCTTGCTTCCTGG[CG]GGGTTCTGAAAGCGAACACCGCGGGGCAAGATGGCGGTAGTGCGTCGGCTGCTGCCCCGG	37	12	109915424	AAGCTCTGCGGAACTGTCATTTTCCGGAACTGGATGCTTGCTTCCTGGCG	11	110479348	F	rs187071131;rs558017229	51;15		TRUE	KCTD10;UBE3B;UBE3B	NM_031954;NM_130466;NM_183415	TSS1500;TSS200;TSS200	chr12:109915131-109915638	Island	UBE3B;UBE3B;UBE3B	ENSMMUT00000027601;ENSMMUT00000027600;ENSMMUT00000027602	TSS200;TSS200;TSS1500	Island	0:50
cg13000497	cg13000497	0056682214	ATAATAAACCTTATTTCCCTCTACAACTCCCACRAAATTAACAAATATAC			II			GCTTTTGAGTTATAGTGAACCTTATTTCCCTCTACAGCTCCCACGGAGTTAACAGATGTA[CG]CACGTCTGAGGCAGTCATGCGGCAAGAGACTTTGGGCCCAATCCTTTCTGTTTTGACAGT	37	12	109988004	TAGTGAACCTTATTTCCCTCTACAGCTCCCACGGAGTTAACAGATGTACG	11	110552515	F	rs553788130	50								ENSMMUG00000012159	ENSMMUT00000017034	Body		0:50
cg04229097	cg04229097	0005655103	TACCACTTTTTAAACTATATTTTAACAATTCTTCATCTCTAAATACACTC			II			CACCAACTCAGGGCCTCTTGCAGGAAAAGAAACCTGAGCCACTTCCATAGTATGAGGCTT[CG]AGTGTACTCAGAGATGAAGAATTGCCAAAATACAGCTCAAAAAGTGGCATTTTCAAAAAA	37	12	110010596	CGAGTGTACTCAGAGATGAAGAATTGCCAAAATACAGCTCAAAAAGTGGC	11	110575743	F	rs72651708;rs72651709	29;51			MVK;MVK;MVK;MMAB;MMAB	NM_000431;NM_001301182;NM_001114185;NR_038118;NM_052845	TSS1500;TSS1500;TSS1500;Body;Body	chr12:110010994-110011599	N_Shore	ENSMMUG00000012159;MMAB;MMAB;MMAB;MVK	ENSMMUT00000017034;ENSMMUT00000045638;ENSMMUT00000045636;ENSMMUT00000016342;ENSMMUT00000016339	Body;Body;Body;Body;TSS1500	N_Shore	0:50
cg06729354	cg06729354	0012804197	CAATTTCCTACTATATAAAATAAAATTCACCACACTTTCCTCCTAAACTC			II			TCGGCATGCTGGCCGTGGTTCCGGAGGCTTTCGTGTCACTTCCTCCGCCCATACTCATGG[CG]AGCCCAGGAGGAAAGTGTGGTGAACCCCATTTTACATAGCAGGAAACTGAGGCCCAGAGA	37	12	110041796	AGTTTCCTGCTATGTAAAATGGGGTTCACCACACTTTCCTCCTGGGCTCG	11	110606853	R	rs546330073	11								ENSMMUG00000012159	ENSMMUT00000017034	Body		0:50
cg23978841	cg23978841	0087802449	AAAATTTTATTAACAATTTCATTATCACCCAAAACAACCTCCTTTTCTCC			II			TCTCTGCGTTTGAGATTTTATTGGCAGTTTCATTGTCACCCAAAACAACCTCCTTTTCTC[CG]TTGGCGTTTTCATCAGATGGGTCTGTGGGCAGGAGGAGGAGGCAGGGCTGGCTCCTAAAA	37	12	110049549	CGGAGAAAAGGAGGTTGTTTTGGGTGACAATGAAACTGCCAATAAAATCT	11	110614604	R	rs561221849;rs531735887;rs191892736	45;29;1								ENSMMUG00000012159	ENSMMUT00000017034	Body		0:50
cg14150394	cg14150394	0023751969	AAACRCCCTAATAATAAACAATAACTCCTAATTAAATACCAAACTCTAAC			II			TGAGAAACTTGAGGCGCCCTGGTGATGGGCAGTGGCTCCTGATTAGGTGCCAGGCTCTGG[CG]TGGGTTGGGCCTGGATCGTACTCTCAGCCCGCCGCTTGCAGGCTGTGTGACCTCGGGTGA	37	12	110155765	CGCCAGAGCCTGGCACCTAATCAGGAGCCACTGCCCATCACCAGGGCGCC	11	110723470	R	rs138982300	41			FAM222A	NM_032829	5URT	chr12:110156267-110156496	N_Shore				N_Shore	0:50
cg15533046	cg15533046	0094769258	AAAAAAATCRCCRCCTAATTAAATTACRATTCATAAATATAAACTACTTC			II			TCCCCAACCTCCCTCCAGCCCCCTCTGCCTTCCCATCCCTCACAAACCGGAGGAAGGCAG[CG]AAGCAGCTCATATTCATGAACCGTAATTCAATCAGGCGGCGATTCCTCTGGGCTCGGGGC	37	12	110156245	GAGGAATCGCCGCCTGATTGAATTACGGTTCATGAATATGAGCTGCTTCG	11	110723954	R	rs569871722	39		TRUE	C12orf34	NM_032829	5'UTR	chr12:110156267-110156496	N_Shore				N_Shore	0:50
cg19586024	cg19586024	0076610207	TTCACTACTTTCTTAAAATACTAATTTCACAACAAACTCCTTATTACRAC			II			GAGGCCAGGACAGACGGGAGGCTGCAACCGTCTCCGGGAAATACAAGATTGGAATAATTG[CG]CCGTAACAAGGAGCTTGTTGTGAAATTAGTATCTTAAGAAAGTAGTGAAAAAAGGCTTTT	37	12	110180633	CGCCGTAACAAGGAGCTTGTTGTGAAATTAGTATCTTAAGAAAGTAGTGA	11	110748554	F	rs552396544;rs570672742	1;50			FAM222A;FAM222A-AS1;FAM222A-AS1	NM_032829;NR_026661;NR_026662	5URT;Body;Body			FAM222A	ENSMMUT00000005585	Body		0:50
cg26614264	cg26614264	0009739153	TAACRTAACACTAATTAACTAATAACAAAAACAAAATCCCTAATAAAATC			II			AGGCTGGAGAACAGCTGTGTCTGCCCTAGCCCAGCCGCCGTCCCTGCCCCCACTCCTGGG[CG]ACCTCATTAGGGATTCTGCCTCTGCCACCAGCTAATTAGTGTCACGTTAATTGAGCATTC	37	12	110196466	AACGTGACACTAATTAGCTGGTGGCAGAGGCAGAATCCCTAATGAGGTCG	11	110765278	R	rs576403320	18		TRUE	MGC14436;MGC14436;C12orf34	NR_026661;NR_026662;NM_032829	Body;Body;Body			FAM222A	ENSMMUT00000005585	Body		0:50
cg23235277	cg23235277	0048792117	ACCAACATCAAAACTTAAATAACTCCCTAACCCAACTCAATACCTTTCCA	0075806886	ACCAACGTCAAAACTTAAATAACTCCCTAACCCAACTCAATACCTTTCCG	I	A	Red	GGCCCAGTGCCCAGCTTCCCCAGCATGGCCTACTCGGCTGCAGCCGGTCTGCCCGACTGC[CG]GAAAGGCACTGAGCTGGGCCAGGGAGCCACCCAAGCCTTGACGTTGGCTGGGGCCGCCAA	37	12	110206494	GCCAACGTCAAGGCTTGGGTGGCTCCCTGGCCCAGCTCAGTGCCTTTCCG	11	110774098	R	rs199593023;rs562758512	0;51		TRUE	MGC14436;MGC14436;C12orf34	NR_026661;NR_026662;NM_032829	Body;Body;Body			FAM222A	ENSMMUT00000005585	Body		0:50
cg21080710	cg21080710	0028633148	TAAACAAATATAAACATACTAATAATCAAATAACCAAAACACAACCACCA	0003698190	TAAACGAATATAAACATACTAATAATCGAATAACCGAAACACGACCACCG	I	T	Red	TCATCAACGACATCCGGCCGCCCTGCATCAAGGAGCAGATGCTGGGCAAGGGCTATGAGA[CG]GTGGCCGTGCCCCGGCTACTCGACCACCAGCATGCCCACATCCGCCTACCCGTCTACAGA	37	12	110207029	CGGTGGCCGTGCCCCGGCTACTCGACCACCAGCATGCCCACATCCGCCTA	11	110774633	F	rs184096985;rs138993259;rs201840129;rs142286258;rs537650643;rs150508057;rs578010640	0;1;15;17;44;49;50		TRUE	MGC14436;MGC14436;C12orf34	NR_026661;NR_026662;NM_032829	Body;Body;Body			FAM222A	ENSMMUT00000005585	Body		0:50
cg19772445	cg19772445	0077725284	AAAAATTTAAAAAACAAATACCTATCCCRACTCTTAAAAATACACAAATC			II			TTCCCAGTCAAAAGAGTTTGAGAAACAGATGCCTATCCCGGCTCTTGGAGATACACAAAT[CG]CATTAACATATTAAAGATGCTAACAGATCCTGCAGGCAAGATTCCCTTTTAACTTCTTTG	37	12	110212311	AGAGTTTGAGAAACAGATGCCTATCCCGGCTCTTGGAGATACACAAATCG	11	110779900	F	rs188631498;rs558735991;rs540409640	23;2;1		TRUE	MGC14436;MGC14436	NR_026662;NR_026661	TSS1500;TSS1500							0:50
cg13912813	cg13912813	0006659222	ACTAACCTCTCCTCTTATATTATTAACCAAAATTATATCATATATCCCAC			II			CCATATCGCCATCTGCTTCTTTAGGCCAATTGCTGTTTCCTGCCTGCTGATTGGCTGAAG[CG]TGGGACACATGACACAATTCTGGTCAATAATACAAGAGGAGAGGCCAGCTAGGACACTTC	37	12	110217367	CTGGCCTCTCCTCTTGTATTATTGACCAGAATTGTGTCATGTGTCCCACG	11	110786090	R	rs540400282	1												0:50
cg12972668	cg12972668	0029721936	AAAATAATAAAAACCACRAAATACTTAATACTACTCAACATCTCCAAATC			II			AGGTCACCAGCAGGATGATGAAGACCACGGGGTACTTGGTGCTGCTCAGCATCTCCAGGT[CG]CCCATGCCGATGGTCAGCTTAAACAGGTCCAGGAGGAAGGTGCTGAAGGTCTCGCTGTCA	37	12	110226369	GGATGATGAAGACCACGGGGTACTTGGTGCTGCTCAGCATCTCCAGGTCG	11	110795505	F					TRPV4;TRPV4;TRPV4;TRPV4;TRPV4	NM_001177433;NM_001177428;NM_147204;NM_001177431;NM_021625	Body;Body;Body;Body;Body			TRPV4;TRPV4	ENSMMUT00000005586;ENSMMUT00000005587	Body;Body		0:50
cg22997348	cg22997348	0063673836	CRAAATACTAACTATAAAACCCATCAATAAACTACTACRAAACAAATAAC			II			ATGACCATGGCACACAGGTAGGAGACCACGTTGATGTAGAAGGAGACGGCCCCGAACTTG[CG]CCACTTGTCCCGCAGCAGTTCATTGATGGGCTCCACAGCCAGCATCTCGTGGCGGTTCTA	37	12	110232234	CGCCACTTGTCCCGCAGCAGTTCATTGATGGGCTCCACAGCCAGCATCTC	11	110801371	F	rs202244562;rs34227547;rs201132615;rs57316123	12;13;15;50			TRPV4;TRPV4;TRPV4;TRPV4;TRPV4	NM_001177433;NM_001177428;NM_147204;NM_001177431;NM_021625	Body;Body;Body;Body;Body			TRPV4;TRPV4	ENSMMUT00000005586;ENSMMUT00000005587	Body;Body		0:50
cg15630645	cg15630645	0067621131	TCTCCRTCAAATAATTAACAATATAAAACTAATTAATACAAACAACCAAC			II			CTTGTGGGGGTTCTCCGTCAGGTAGTTGACAATGTGGGGCTGGTTGGTGCAGGCAGCCAG[CG]ACAGGGGCAGCTCCCCTGCGGGCCAGGGTGAAGGGTGGGAGGTCAGCGAAGGGGGCCCAG	37	12	110236701	CGCTGGCTGCCTGCACCAACCAGCCCCACATTGTCAACTACCTGACGGAG	11	110806201	R	rs114612488	30		TRUE	TRPV4;TRPV4	NM_021625;NM_147204	Body;Body			TRPV4;TRPV4	ENSMMUT00000005586;ENSMMUT00000005587	Body;Body		0:50
cg09396130	cg09396130	0043643293	AACTTCTTCAATATTCTTACAATTATATTCCCTACTCAAAAAAAATACAC			II			ACCAAGTGAGTAGGAAGTGACTTACTTTGGGGAATAATGCTGCCATTTCTGTAACAGCTA[CG]TGTATCCTCTCTGAGCAGGGAATATAACTGCAAGAATATTGAAGAAGTTATTCAATGACA	37	12	110371862	CGTGTATCCTCTCTGAGCAGGGAATATAACTGCAAGAATATTGAAGAAGT	11	110847549	F	rs146384144;rs16940703	0;35			GIT2;GIT2;GIT2;GIT2;GIT2	NM_001135213;NM_001135214;NM_014776;NM_057170;NM_057169	Body;Body;Body;Body;Body			GIT2;GIT2;GIT2;GIT2;GIT2;GIT2;GIT2;GIT2	ENSMMUT00000014678;ENSMMUT00000014675;ENSMMUT00000014679;ENSMMUT00000045622;ENSMMUT00000045620;ENSMMUT00000014680;ENSMMUT00000014677;ENSMMUT00000014681	Body;Body;Body;Body;Body;Body;Body;Body		0:50
cg00781861	cg00781861	0080755448	TCACCCTAATTATTCCTAACAACTTCATCATAAATTTAAATTTTTATAAC			II			TTATAGCTGGTGCTGGTTCAATGTATTTAATAGGTTTGCAGTTTTCTCTGAATAAAGACA[CG]CCATAAAAATCTAAACTCATGATGAAGCTGTCAGGAACAATCAGGGTGATCAGTTTAAAT	37	12	110380865	CGCCATAAAAATCTAAACTCATGATGAAGCTGTCAGGAACAATCAGGGTG	11	110856921	F	rs569447801;rs554463028	0;1			GIT2;GIT2;GIT2;GIT2;GIT2	NM_001135213;NM_001135214;NM_014776;NM_057170;NM_057169	Body;Body;Body;Body;Body			GIT2;GIT2;GIT2;GIT2;GIT2;GIT2;GIT2;GIT2	ENSMMUT00000014678;ENSMMUT00000014675;ENSMMUT00000014679;ENSMMUT00000045622;ENSMMUT00000045620;ENSMMUT00000014680;ENSMMUT00000014677;ENSMMUT00000014681	Body;Body;Body;Body;Body;Body;Body;Body		0:50
cg11528519	cg11528519	0008633293	AAAAATCRTATTACTCTTTAACATCTAACATTTTAAACACCATTCACCAC			II			AGGGGTCAGCAGGGAATCGTGTTACTCTTTGGCATCTGGCATTTTAAACACCATTCACCA[CG]TCCATTCTGCGCAGGGTCCTTCCCTTCTGGTGCGCCTTCATCTTCCATGGACATTCTATA	37	12	110386342	CGTGGTGAATGGTGTTTAAAATGCCAGATGCCAAAGAGTAACACGATTCC	11	110862423	R	rs564473204;rs573177783	16;2			GIT2;GIT2;GIT2;GIT2;GIT2;GIT2	NM_139201;NM_001135213;NM_001135214;NM_014776;NM_057170;NM_057169	3UTR;Body;Body;Body;Body;Body			GIT2;GIT2;GIT2;GIT2;GIT2;GIT2;GIT2;GIT2;GIT2	ENSMMUT00000014678;ENSMMUT00000014675;ENSMMUT00000014679;ENSMMUT00000045622;ENSMMUT00000045620;ENSMMUT00000014680;ENSMMUT00000014677;ENSMMUT00000014681;ENSMMUT00000014682	Body;Body;Body;Body;Body;Body;Body;Body;3'UTR		0:50
cg21975684	cg21975684	0028779101	AATAATAATACTAATAAACAATTACTACATACTTACCACATACTACAAAC			II			ACCTTCCTTAGAGTTATTGAGAGGATTAGATGAGTTACGACGTGGAAGCCTTTAGAATGG[CG]CCTGCAGTATGTGGTAAGCATGCAGTAATTGTTCACCAGCACCACCACCACCATTGCCAT	37	12	110465110	CGCCTGCAGTATGTGGTAAGCATGCAGTAATTGTTCACCAGCACCACCAC	11	110945198	F	rs113522015	1			ANKRD13A	NM_033121	Body			ANKRD13A;ANKRD13A	ENSMMUT00000010755;ENSMMUT00000010757	Body;Body		0:50
cg10145428	cg10145428	0050705588	TAAATTTTAAAATAAACCAAACCTAAATTCCAACCCCACCTTAACCACTC			II			ACCATTGCCATTACTCCACTTTGACAGATGAGGGAACTGAGGCCCAGAACACATGGGTAG[CG]AGTGGCCAAGGTGGGGTTGGAATCCAGGTCTGGCTCACTCCAAAATCCAGACTCTTCCCA	37	12	110465221	GGATTTTGGAGTGAGCCAGACCTGGATTCCAACCCCACCTTGGCCACTCG	11	110945309	R	rs535932521	49			ANKRD13A	NM_033121	Body			ANKRD13A;ANKRD13A	ENSMMUT00000010755;ENSMMUT00000010757	Body;Body		0:50
cg13928594	cg13928594	0093699506	RAACTCTACRCTCTAAAATTAACAAAAACAATTACTATCCCTCTTCTAAC			II			TTCCCCGCCTCCTGCGACTCGTTTGTGGGTGAGTGCTTGGGAATTAGCGCGGCGACTTCG[CG]CTAGAAGAGGGACAGTAATTGCTTTTGCTAATTTTAGAGCGCAGAGCCCGCTGGGCACAG	37	12	110562699	GGCTCTGCGCTCTAAAATTAGCAAAAGCAATTACTGTCCCTCTTCTAGCG	11	111035598	R				TRUE	IFT81;IFT81;IFT81	NM_031473;NM_001143779;NM_014055	5'UTR;5'UTR;5'UTR	chr12:110562095-110562700	Island	IFT81	ENSMMUT00000032410	Body	Island	0:50
cg09579989	cg09579989	0077781450	ATATCATATCAAAAATACCAAAACACCCTTTAACTACCTAAAAAAATCTC			II			CCACACCTGCTGTGTCATGTCAGAGGTGCCAGAGCACCCTTTGACTGCCTGAAGAGGTCT[CG]GCTTGCCACCCACCAGGGTCAGGTCGTCTCAGGTCCCCGGGGAGGTTTGACTAGCCAAGA	37	12	110685438	TGTCATGTCAGAGGTGCCAGAGCACCCTTTGACTGCCTGAAGAGGTCTCG	11	111156157	F				TRUE										0:50
cg19513727	cg19513727	0068750238	AAACCCCATCTAACTCCAACAATCTAACTAAAACTAAAACTAAAACAACC			II			AAGATGAAGGATAAGCGGGCTTGAGAGGGATGGAGCTAGTGGGGGTGTGCTGGGAGCCCA[CG]GCTGCCTCAGCCTCAGCCTTAGCCAGACTGCTGGAGCCAGATGGGGTTCATGATGCATCT	37	12	110708125	CGGCTGCCTCAGCCTCAGCCTTAGCCAGACTGCTGGAGCCAGATGGGGTT	11	111179660	F	rs533069035	0		TRUE										0:50
cg25593258	cg25593258	0099647127	AAATAACATCAAAAACAACTCCACAACAACTACTCTAATAACATTTATCA	0077743175	AAATAACGTCGAAAACGACTCCGCGACGACTACTCTAATAACATTTATCG	I	A	Red	GCTCTCGGCCAATGAGCGGCGTCCACATGCCGCGGCGGCGGCGAAAGGGGAGGCAGCGGC[CG]ATAAATGCTATTAGAGCAGCCGCCGCGGAGCCGTCCCCGACGCCACCTCCTTTTCCTTCG	37	12	110719041	AGGTGGCGTCGGGGACGGCTCCGCGGCGGCTGCTCTAATAGCATTTATCG	11	111190482	R	rs553942892;rs565605369	39;40		TRUE	ATP2A2;ATP2A2;ATP2A2;ATP2A2;ATP2A2;ATP2A2	NM_001681;NM_001681;NM_001135765;NM_001135765;NM_170665;NM_170665	1stExon;5'UTR;5'UTR;1stExon;5'UTR;1stExon	chr12:110718392-110720062	Island	ATP2A2	ENSMMUT00000002456	TSS1500	Island	0:50
cg16979252	cg16979252	0004678976	ACCCTAAAAATCAATAACCAAATTTAATCAACAAAAATACCATCACAACC			II			GCTTTCCCTTCCTGGTAATGGCAAGGTGACAGTTGTTCCTGACGGTGACAAGAATGATGA[CG]GCTGTGATGGCACCCTTGTTGACCAAATTTGGTCACTGACCTTTAGGGTGGTATATTTAT	37	12	110721072	CGGCTGTGATGGCACCCTTGTTGACCAAATTTGGTCACTGACCTTTAGGG	11	111192616	F					ATP2A2;ATP2A2	NM_170665;NM_001681	Body;Body	chr12:110718392-110720062	S_Shore	ATP2A2	ENSMMUT00000002456	Body	S_Shore	0:50
cg21531873	cg21531873	0033631954	TAATCACTAAAAACAACAAAAACACTACTATAACCATCTATCRCCRCATC			II			CCGGGTCATCATGATCACTGGGGACAACAAGGGCACTGCTGTGGCCATCTGTCGCCGCAT[CG]GCATCTTCGGGCAGGATGAGGACGTGACGTCAAAAGCTTTCACAGGCCGGGAGTTTGATG	37	12	110778616	GATCACTGGGGACAACAAGGGCACTGCTGTGGCCATCTGTCGCCGCATCG	11	111251890	F	rs199966458	4		TRUE	ATP2A2;ATP2A2;ATP2A2	NM_001681;NM_170665;NM_001135765	Body;Body;Body			ATP2A2	ENSMMUT00000002456	Body		0:50
cg04489053	cg04489053	0061788228	AAAAACRTAAATTATACAATCTTTAAATCCCCATACCCRATAACAATAAC			II			ACCCGGACTTTGAAGGCGTGGATTGTGCAATCTTTGAATCCCCATACCCGATGACAATGG[CG]CTCTCTGTTCTAGTAACTATAGAAATGTGTAACGCCCTCAACAGGTTAGTGCACCTTCAC	37	12	110783142	CGCCATTGTCATCGGGTATGGGGATTCAAAGATTGCACAATCCACGCCTT	11	111257366	R	rs189309753;rs117494432	45;1			ATP2A2;ATP2A2	NM_170665;NM_001681	Body;Body			ATP2A2	ENSMMUT00000002456	Body		0:50
cg22758046	cg22758046	0004771314	ACRAACCAAATATTCTCCCAAAAAAACATCCTCAACAAAAACTAATTTTC			II			GTGACACGTGCCTTGCCTTGGGGGTGCGTTTCCCCACCTCTCCTTGCTCTGCAGCTTGTC[CG]AAAACCAGTCCTTGCTGAGGATGCCCCCCTGGGAGAACATCTGGCTCGTGGGCTCCATCT	37	12	110783812	CGAGCCAGATGTTCTCCCAGGGGGGCATCCTCAGCAAGGACTGGTTTTCG	11	111258032	R	rs144955024;rs553023026;rs140022710	0;48;50			ATP2A2;ATP2A2;ATP2A2;ATP2A2	NM_170665;NM_001681;NM_170665;NM_001681	ExonBnd;ExonBnd;Body;Body			ATP2A2	ENSMMUT00000002456	Body		0:50
cg13833040	cg13833040	0032731255	CAAATCACCAAAAACATTATAAACAACACAAACRACCAAAAAATCCCATC			II			GGAACCTGGTAAAGAGTGTGTGCAGCCTGCCACCAAATCCTGCTCGTTCTCGGCATGCAC[CG]ATGGGATTTCCTGGCCGTTTGTGCTGCTCATAATGCCCCTGGTGATCTGGGTCTATAGCA	37	12	110784179	AGATCACCAGGGGCATTATGAGCAGCACAAACGGCCAGGAAATCCCATCG	11	111258402	R	rs201406511;rs140234740;rs12297171	0;31;40		TRUE	ATP2A2;ATP2A2;ATP2A2	NM_001681;NM_170665;NM_001135765	Body;Body;Body							0:50
cg17543253	cg17543253	0099683420	TTAAATATTTCCCTAAACAAACAACRTATATCAAACATCATTCCTTACTC			II			AGAGCATTCAAACCATGGAATACCGTGCAGCCTTTGAAAAAGACAAGGTACACGTGTGTA[CG]AGCAAGGAATGATGTCTGATATACGTTGTCTGCCCAGGGAAATATTCAATTACAGAGCAG	37	12	110791885	CGAGCAAGGAATGATGTCTGATATACGTTGTCTGCCCAGGGAAATATTCA	11	111265074	F	rs3026498;rs539858897;rs76824890	1;25;26												0:50
cg20261142	cg20261142	0067764165	CAAACACAAAACTAAAAACTTTACATAAAATAATCATTTAACCCTCATTC			II			TTACTATGTACCAGGCACAGGGCTAAGAGCTTTACATGAAATAATCATTTAACCCTCATT[CG]ATCATTTAATATCTAATAAGGTAGCTAGATATAGACAAGGAAATGTGTTAGTAACTTGCC	37	12	110813373	AGGCACAGGGCTAAGAGCTTTACATGAAATAATCATTTAACCCTCATTCG	11	111288231	F				TRUE	ANAPC7;ANAPC7	NM_001137664;NM_016238	3'UTR;Body			ANAPC7	ENSMMUT00000026255	Body		0:50
cg08266137	cg08266137	0099681855	AACTAATAAACACTACCTCAACACCTCCTTATAACTAATAACTAAAAAAC			II			ATGGCATCAAGGGCTAATGGGCACTGCCTCAGCACCTCCTTATAGCTGGTGACTGAAGGG[CG]CTCCTGACCAGCCTTCTTGTACAGGTTTGCCAGCATCATGTTTATCTGTACAAACACAAA	37	12	110826382	CGCCCTTCAGTCACCAGCTATAAGGAGGTGCTGAGGCAGTGCCCATTAGC	11	111302978	R	rs552182293;rs149838646	50;41			ANAPC7;ANAPC7	NM_016238;NM_001137664	Body;Body			ANAPC7	ENSMMUT00000026255	Body		0:50
cg27414512	cg27414512	0038625889	AACTCACRAATTATTATTACTCATTATAAATAACAAACTACTAAAAAACC			II			CTACCCGCCTCAACTCACGGGTTGTTATTACTCATTGTAAGTAACAAGCTGCTGAGGAGC[CG]CACGTTGGAGTGCAGCCCCGCGGCCGCCATGTCCCGCACGTGGTCTATCACATTCATCCT	37	12	110841374	CGGCTCCTCAGCAGCTTGTTACTTACAATGAGTAATAACAACCCGTGAGT	11	111315335	R				TRUE	ANAPC7;ANAPC7	NM_016238;NM_001137664	1stExon;1stExon	chr12:110841021-110841548	Island	ANAPC7	ENSMMUT00000026255	1stExon	Island	0:50
cg16085611	cg16085611	0091629980	AACRTACRACTCCTCAACAACTTATTACTTACAATAAATAATAACAACCC			II			CCCGCTCCCAGACCGCCGCCGCTTTCTCCTCAGCCCCAGGCAGCTACCCGCCTCAACTCA[CG]GGTTGTTATTACTCATTGTAAGTAACAAGCTGCTGAGGAGCCGCACGTTGGAGTGCAGCC	37	12	110841331	CGGGTTGTTATTACTCATTGTAAGTAACAAGCTGCTGAGGAGCCGCACGT	11	111315292	F	rs75347070	48		TRUE	ANAPC7;ANAPC7	NM_016238;NM_001137664	1stExon;1stExon	chr12:110841021-110841548	Island	ANAPC7	ENSMMUT00000026255	Body	Island	0:50
cg17130273	cg17130273	0013634274	AAAAAACATTTAATACAATAACCACAAAATAACTACAACAATCACCCACA	0079774132	AAAAAACGTTTAATACAATAACCACGAAATAACTACGACAATCGCCCGCG	I	T	Red	AGGGAAGCTTCGGAGGAGCGTTTGGTGCAGTGGCCACGAGGTGACTGCGACAGTCGCCCG[CG]TGCATCTCTCTGCCCCGAGGGGGCGCTGCGAGCCCTGCTGGGACGTTTGCTGTCTGGCAC	37	12	110907092	CGCGGGCGACTGTCGCAGTCACCTCGTGGCCACTGCACCAAACGCTCCTC	11	111399480	R	rs542119902;rs563603802	45;43			GPN3;GPN3;GPN3;FAM216A	NM_016301;NM_001164373;NM_001164372;NM_013300	TSS1500;TSS1500;TSS1500;Body	chr12:110905879-110907183	Island	GPN3;FAM216A;FAM216A	ENSMMUT00000009103;ENSMMUT00000011387;ENSMMUT00000045608	TSS1500;Body;Body	Island	0:50
cg10686865	cg10686865	0092801595	TATCRCAACTACATCTACACCTAAAATACTCATACAACATTCCCTTTAAC			II			GGGTCTTCTGATATCGCAGCTGCATCTGCACCTGAAATGCTCATACAGCATTCCCTTTGG[CG]GCCAGTGAGAAACAAAGAAGGGTCTGTTTCTTAGTGTAAAAGGGGGGAAATGCATCTCAG	37	12	110924500	ATCGCAGCTGCATCTGCACCTGAAATGCTCATACAGCATTCCCTTTGGCG	11	111417255	F	rs113004509;rs545732250;rs139016905	38;19;1			FAM216A	NM_013300	Body			FAM216A;FAM216A	ENSMMUT00000011387;ENSMMUT00000045608	Body;Body		0:50
cg08304363	cg08304363	0013801963	TATTAATTATTATATTTACAATATAAAATTCCTCTACAAACTTCAAATTC			II			ACCATAACGACTGTTGGTTGTTGTGTTTGCAGTATGGGGTTCCTCTGCAGACTTCAGATT[CG]TTTCTGAGATTTCCTTCGTCCCTGACATCATCTCTGTGCACTGATAATAACCCTGCAGGT	37	12	111070305	GTTGGTTGTTGTGTTTGCAGTATGGGGTTCCTCTGCAGACTTCAGATTCG	11	111572253	F	rs201805622;rs545613207	29;11			TCTN1;TCTN1;TCTN1;TCTN1;TCTN1	NM_024549;NM_001082538;NM_001082537;NM_001173975;NM_001173976	Body;Body;Body;Body;Body							0:50
cg11727212	cg11727212	0048809555	AAACCACAAAAAATCACAAAAAAAACCTTAATCTAATACATCAATTAATC			II			TTATCGGGGTCAGACCACAAAAGATCACAAAGAAGACCTTGATCTGGTACATCAGTTGGT[CG]CATAATTCGCCGAATCTGCTCCATAGATTGAAGATCTGGTGATAAACCTATTCAATGAGG	37	12	111160452	GACCACAAAAGATCACAAAGAAGACCTTGATCTGGTACATCAGTTGGTCG	11	111659701	F	rs373482484	7			PPP1CC;PPP1CC	NM_001244974;NM_002710	Body;Body			PPP1CC;PPP1CC	ENSMMUT00000019185;ENSMMUT00000019184	Body;Body		0:50
cg02790090	cg02790090	0083782355	CACCCAAAATCTTACTTTAAAAAAAATTAATCCTAAAAAAATAAACCTAC			II			ATCTTCTTTTACCTGTGATTAAAAAGAGAGTATTACATTAAAAAGAGAGTATTACTGTTC[CG]TAGGCTCATTCTCTCAGGATTAACTTCCCCCAAAGCAAGATTCTGGGTGCCTTTTAAGCA	37	12	111162618	ACCCAGAATCTTGCTTTGGGGGAAGTTAATCCTGAGAGAATGAGCCTACG	11	111661397	R	rs546773000;rs181794870	1;27			PPP1CC;PPP1CC	NM_001244974;NM_002710	Body;Body			PPP1CC;PPP1CC	ENSMMUT00000019185;ENSMMUT00000019184	Body;Body		0:50
cg22725635	cg22725635	0056627952	TTACTCAATTACTATTTTATTAAATATACATCTATTTCATATCTTTCCTC			II			CTCGTTCTGATAAAAATATTATACAACAAGAAGCAATAAAAGCATAGTAATAATAGTCTT[CG]AGGAAAGATATGAAACAGATGCATATTTAATAAAACAGCAACTGAGCAACAAAAATGTTT	37	12	111170838	CGAGGAAAGATATGAAACAGATGCATATTTAATAAAACAGCAACTGAGCA	11	111670610	F	rs543375515;rs146312168	3;19			PPP1CC;PPP1CC	NM_001244974;NM_002710	Body;Body			PPP1CC;PPP1CC	ENSMMUT00000019185;ENSMMUT00000019184	Body;Body		0:50
cg03818379	cg03818379	0007746538	ATTAAACCCRAAACCTCCTTAATCATTTCATCAATTTCTTCATTTTTCAC			II			CAGTAAAGTTAATTGGACCCGGAGCCTCCTTGATCATTTCATCAATTTCTTCATTTTTCA[CG]TTCACTCGCCCTAGGGTAGGAAACACACACTCAGGGACTCCGAGCTGGGGAGAAAGAACC	37	12	111352083	CGTGAAAAATGAAGAAATTGATGAAATGATCAAGGAGGCTCCGGGTCCAA	11	111847304	R					MYL2;MYL2	NM_000432;NM_000432	Body;ExonBnd			MYL2	ENSMMUT00000003330	Body		0:50
cg26958741	cg26958741	0048707206	CCATATTTAAAAATAACCCCATAACCRCTTTTAACAATCATAAATAAAAC			II			ATACTTCCTCCCCATGTTTAAAAATAACCCCATGACCGCTTTTGGCAGTCATAGGTGAGG[CG]GGCACCACCTAAGGCCCCCCCACCCCATGCCGTTCTTCTGAAGTAAGGGTGGCTCACTCG	37	12	111358470	CATGTTTAAAAATAACCCCATGACCGCTTTTGGCAGTCATAGGTGAGGCG	11	111853798	F	rs141444814;rs143380163;rs556016811;rs577666020	51;49;26;2		TRUE	MYL2	NM_000432	TSS200			MYL2	ENSMMUT00000003330	TSS200		0:50
cg03517528	cg03517528	0061764225	ACTCACATATCACCCAATAACAAATAAACCACCCTTACTTCAAAAAAACA	0091737444	ACTCACGTATCACCCAATAACGAATAAACCACCCTTACTTCAAAAAAACG	I	A	Red	TGACCGCTTTTGGCAGTCATAGGTGAGGCGGGCACCACCTAAGGCCCCCCCACCCCATGC[CG]TTCTTCTGAAGTAAGGGTGGCTCACTCGCCACTGGGTGACACGTGAGCCCCCAAAAAGGC	37	12	111358502	GCTCACGTGTCACCCAGTGGCGAGTGAGCCACCCTTACTTCAGAAGAACG	11	111853830	R	rs559718256;rs527262977	1;43			MYL2	NM_000432	TSS200			MYL2	ENSMMUT00000003330	TSS200		0:50
cg19862427	cg19862427	0037786103	ATAACCCAACTACTACCTCTTTAACCTTAAATACCTTTTTAAAAACTCAC			II			GCCCCCCCACCCCATGCCGTTCTTCTGAAGTAAGGGTGGCTCACTCGCCACTGGGTGACA[CG]TGAGCCCCCAAAAAGGCATTCAAGGTTAAAGAGGCAGTAGCTGGGTCATGGTCACGGGGA	37	12	111358545	CGTGAGCCCCCAAAAAGGCATTCAAGGTTAAAGAGGCAGTAGCTGGGTCA	11	111853873	F	rs527262977;rs542927764;rs2233257;rs182179859;rs550345370	0;9;23;27;50		TRUE	MYL2	NM_000432	TSS200			MYL2	ENSMMUT00000003330	TSS200		0:50
cg09763086	cg09763086	0038671203	CCCCAAAAAAACATTCAAAATTAAAAAAACAATAACTAAATCATAATCAC			II			GACACGTGAGCCCCCAAAAAGGCATTCAAGGTTAAAGAGGCAGTAGCTGGGTCATGGTCA[CG]GGGAGAGATGCTGCGCGCTCTCTGCGGTGCTTGGGCCGGGGACACTTGTGCTTGTCAATT	37	12	111358601	CCCAAAAAGGCATTCAAGGTTAAAGAGGCAGTAGCTGGGTCATGGTCACG	11	111853929	F	rs542927764;rs2233257;rs182179859;rs550345370;rs571690755;rs187098127	49;35;31;8;2;1		TRUE	MYL2	NM_000432	TSS200			MYL2	ENSMMUT00000003330	TSS1500		0:50
cg21839856	cg21839856	0089772492	AACTCATAAAATCCTCTCTAAAATAAAAATATATAACCAACAAAAACCTC			II			CAAAGAGGGATGGCTCATGGAATCCTCTCTGGAATGAAGGTGTGTGGCCAGCAAGGGCCT[CG]GAGGTGAGTCATGGTTTTACAAAGGGAACAGGCCCCAGGGAGGGGTATGGGCTGCCTGGT	37	12	111372486	GCTCATGGAATCCTCTCTGGAATGAAGGTGTGTGGCCAGCAAGGGCCTCG	11	111868062	F	rs534826364	18		TRUE										0:50
cg13235891	cg13235891	0002720854	ATCACACATATACCACATAACRAATTACTAAACRTTAACAACATAACTCC			II			TGGGCGCTTGCATCACACATGTGCCACATGACGGATTGCTGGACGTTGACAGCATGGCTC[CG]CTACTAAAAACATATGACTCCATATGGAACGCCGTGGTGTGGGGTGGAAATCCTGGACGG	37	12	111403980	CGGAGCCATGCTGTCAACGTCCAGCAATCCGTCATGTGGCACATGTGTGA	11	111897282	R				TRUE										0:50
cg06918928	cg06918928	0077717398	CTAACATACCRAATATTCTCCCCAAATTATTTCTAAATTCTCCTAACAAC			II			TCTTATTTTATAACACAGATCTGCCAACGGGAGTGGGGAGGGGAGCCGGGGAGGCAGAGC[CG]CTGCCAGGAGAACTCAGAAATAATTTGGGGAGAACATTCGGCATGTCAGCGAGGACAGAA	37	12	111404204	TGACATGCCGAATGTTCTCCCCAAATTATTTCTGAGTTCTCCTGGCAGCG	11	111897506	R				TRUE										0:50
cg11176698	cg11176698	0019730894	CCCTCCCTACTTTACTACCATTTTAACTATAACTAAATCCTTCTACAAAC			II			AAGAGGGAGCAGTTGCTGGGACCCAGTGAGAGCAGGAGAGGGACAGCTTGACAAGGACTG[CG]TCTGTAGAAGGACCCAGTCACAGCCAAAATGGCAGCAAAGTAGGGAGGGAGCTGGGGAAT	37	12	111466749	CCTCCCTACTTTGCTGCCATTTTGGCTGTGACTGGGTCCTTCTACAGACG	11	111962850	R	rs549000470;rs567587292	32;49												0:50
cg17420983	cg17420983	0046697157	TATAAACAATAATAATAACATTTCCCACAACTCAATAACACCCCCAAACA	0084681389	TATAAACGATAATAATAACATTTCCCACGACTCAATAACGCCCCCGAACG	I	A	Red	TGGCGCGGAAACTGTGGGCGGTGGTGGTGACATTTCCCACGACTCAGTGGCGCCCCCGGG[CG]GCTCCCACCCTCCCTCCGGCCGGCGCGTCTACGCAGCCCCAAGTGCTGGCTGCGACCCTC	37	12	111471202	CGCCCGGGGGCGCCACTGAGTCGTGGGAAATGTCACCACCACCGCCCACA	11	111967271	R	rs543499587	40		TRUE	CUX2	NM_015267	TSS1500	chr12:111471061-111471578	Island				Island	0:50
cg17190608	cg17190608	0075723968	CCRCRCRATTACACTTAACTTTAACTTTTTACAAACTTATCAATACTAAC			II			GCGCGCCCGCCTCCCGCAGCGCCCCCTCCCAAACTTCCCTTTGCATTGATCAGCACGTTA[CG]TCAGTATTGATAAGTTTGCAAAAAGCCAAAGTCAAGTGCAATCGCGCGGCACACCGACCC	37	12	111471489	CGTCAGTATTGATAAGTTTGCAAAAAGCCAAAGTCAAGTGCAATCGCGCG	11	111967558	F				TRUE	CUX2	NM_015267	TSS1500	chr12:111471061-111471578	Island				Island	0:50
cg19612376	cg19612376	0086684188	CCRAAATTACAAAACACTCRACAATTATTAACTACATACCTCAATACCCC			II			TCCGAACGCCCCACTCCTCGCTCTCCCCCTCCCCCAAAGCCATTGAGCTGGGGAGAAAAT[CG]GGGCACTGAGGCATGCAGTTAATAACTGCCGAGTGCCTTGCAATTCCGGGTCCGCACTCG	37	12	111473587	CGGGGCACTGAGGCATGCAGTTAATAACTGCCGAGTGCCTTGCAATTCCG	11	111969794	F	rs114032946	50		TRUE	CUX2	NM_015267	Body	chr12:111474953-111475242	N_Shore				S_Shore	0:50
cg12744722	cg12744722	0053806866	CRAATCTCATTTACAAACATTAACAAAAAATACRATTACCATTAACCTTC			II			GTTATGGAGGCAGAGAGAGAGAGAGAGAGGGAGAATTGGGCAGCCACATTGGGCTTGGCA[CG]AAGGCCAATGGTAATCGTATTCCCTGCTAATGTTTGTAAATGAGACCCGGGCACGGCTGG	37	12	111473809	GGGTCTCATTTACAAACATTAGCAGGGAATACGATTACCATTGGCCTTCG	11	111970034	R	rs570747797	3		TRUE	CUX2	NM_015267	Body	chr12:111474953-111475242	N_Shore				S_Shore	0:50
cg10578110	cg10578110	0018670102	CCTACATAACATTATTCTATACCTCACACATTCTTATTAACATCRTAATC			II			TGGCGGCCGCCCCTGCATAGCATTATTCTGTGCCTCACACATTCTTATTAGCATCGTAAT[CG]CTCCAAAATACTGATTCATTATTGCACTCCGAGCTGCAGACGGAGGCAATGGGGTTTAAT	37	12	111501573	CTGCATAGCATTATTCTGTGCCTCACACATTCTTATTAGCATCGTAATCG	11	111997650	F	rs555654690	2			CUX2	NM_015267	Body							0:50
cg08635011	cg08635011	0005630266	TAAATCCATCAAACTCACCAACCCCRATCTTAAACCACTAAATAATTTAC			II			GACTGATGGCCTAAATCCATCAGGCTCACCAGCCCCGGTCTTGGACCACTGAATAATTTA[CG]GTCCCTCGGAGCGGCGAGGAGCAGGTCACTGGAGTTCATGGGTTAATAACAGGTTTGGTT	37	12	111515293	AAATCCATCAGGCTCACCAGCCCCGGTCTTGGACCACTGAATAATTTACG	11	112011536	F	rs553510280;rs143672484;rs542406346	50;26;6		TRUE	CUX2	NM_015267	Body							0:50
cg08944961	cg08944961	0025782189	AACAATACTACATTTTAAAATCTAAACCTCTAAACTCATAAAAATAACTC			II			TGGAGGCCAGAGGCAGTGCTGCATTTTGGGGTCTAGGCCTCTGAGCTCATAAAAATAGCT[CG]GTGCTTTCTTAAACCGTTATGTGGTTTCTCTTCTTCCTTCATTTCTTGCCAAGCCCGGAA	37	12	111537195	GCAGTGCTGCATTTTGGGGTCTAGGCCTCTGAGCTCATAAAAATAGCTCG	11	112033400	F	rs552627862	12		TRUE	CUX2	NM_015267	Body							0:50
cg06705947	cg06705947	0095633426	CRCTTTTATTTTTACACATTCRCTTTTTATTTACCRATAATACTACTAAC			II			TCGCAGCCTTTCGCTTTTATTTTTGCACATTCGCTTTTTATTTGCCGGTGGTGCTGCTGA[CG]GGCCCTCGGAGCGGGGCTGTGTCTGGACACTTCTGGGAGCCTTGGACGGCTCTGGAGAGG	37	12	111537842	GCTTTTATTTTTGCACATTCGCTTTTTATTTGCCGGTGGTGCTGCTGACG	11	112034046	F	rs568338621;rs181865201	17;16		TRUE	CUX2	NM_015267	Body							0:50
cg23253053	cg23253053	0020608963	ACTTATACCTCCAATAATAAACAAAAACCAAACCACACTAAAACCAACCC			II			TTAGAATACTTACTTGTGCCTCCAGTAATGAACAAAAACCAAACCACACTGAAACCAGCC[CG]GGGGGGTCCTGCTGTCTCAGAAGCTCAAGGTATTCCTGTTTCTACTGAATTGCTATTTCC	37	12	111558736	CTTGTGCCTCCAGTAATGAACAAAAACCAAACCACACTGAAACCAGCCCG	11	112055467	F	rs373582151;rs577360731;rs535596634	24;1;1		TRUE	CUX2	NM_015267	Body							0:50
cg07366670	cg07366670	0025701585	ACTAACTTACCTAATAAACTCCACAACCAAAAAAAACCTCCTACCCAACA	0019680537	ACTAACTTACCTAATAAACTCCACAACCGAAAAAAACCTCCTACCCAACG	I	A	Red	CAAAACAGATGTTCATCTTGTTTCTCCATCGGCTGTTTGATGAGAAATTTATTGCTCTTC[CG]CTGGGCAGGAGGCCCCTCTCGGCTGTGGAGTCTATTAGGCAAGCCAGCAGCTGGCGGGAA	37	12	111619077	CGCTGGGCAGGAGGCCCCTCTCGGCTGTGGAGTCTATTAGGCAAGCCAGC	11	112117532	F	rs561433013	5		TRUE	CUX2	NM_015267	Body							0:50
cg23489038	cg23489038	0091675473	ACCAATCAATCRCCCAATCAAAAAAATCTAACCAATACATTATTACCRAC			II			TGGCGGGAAGCCAAGGTGAGGCTGTTTTGATGAAACCCATGAAAAGCTTTGGCTTGGAGG[CG]CCGGTAATAATGCACTGGCTAGACTCTCCTGATTGGGCGATTGATTGGCCTGATTTGATT	37	12	111619190	CGCCGGTAATAATGCACTGGCTAGACTCTCCTGATTGGGCGATTGATTGG	11	112117645	F	rs140317833;rs192907735	4;31		TRUE	CUX2	NM_015267	Body							0:50
cg21426559	cg21426559	0006608587	AAAAAAATCAAAACTTATCTTAATCACACACCAAACCCCAACACTACCCA	0089794453	AAAAAAATCGAAACTTATCTTAATCACACACCGAACCCCAACACTACCCG	I	A	Red	AAGGAATGTATGAAAGGAATCGGGGCTTATCTTAATCACACACCGGGCCCCAGCACTGCC[CG]AGCCGGCGAGGGCCTCTGTGCACCAGCTCCATTGCCAGGCAGGCCTGCGCAGATCTATAA	37	12	111619406	CGGGCAGTGCTGGGGCCCGGTGTGTGATTAAGATAAGCCCCGATTCCTTT	11	112117861	R	rs568560737;rs373426605;rs557235275	39;14;1		TRUE	CUX2	NM_015267	Body							0:50
cg06815950	cg06815950	0035612106	AACRATAATCRATACTAAAAACTTTAAATTCCATCAATTTATAAATCTAC			II			CCAGCACTGCCCGAGCCGGCGAGGGCCTCTGTGCACCAGCTCCATTGCCAGGCAGGCCTG[CG]CAGATCTATAAATTGATGGAATTCAAAGCCTCCAGCATCGATTACCGTTATAACAAACAG	37	12	111619455	ACGGTAATCGATGCTGGAGGCTTTGAATTCCATCAATTTATAGATCTGCG	11	112117910	R	rs539719049;rs148322604;rs573237033	0;1;3		TRUE	CUX2	NM_015267	Body							0:50
cg18477928	cg18477928	0006763415	ACTTCTATCRTAAAATCATCTAAAAAACAAAAACCTCATAACAAACTCTC			II			CTAGGATGGGAGCTTCTGTCGTGGGGTCATCTGGGAAGCAGGAGCCTCATGGCAGACTCT[CG]GGTAACCCTACCTGGCCAGCCCCCATTCAATCCAGGCCTCCCTCCCGGAGGTGTCGTCAC	37	12	111638391	CTTCTGTCGTGGGGTCATCTGGGAAGCAGGAGCCTCATGGCAGACTCTCG	11	112136540	F				TRUE	CUX2	NM_015267	Body							0:50
cg16646459	cg16646459	0010740527	ACATATATTAAATTAAAAAATTCACCCTAAAAATACACTCCCRCATCTAC			II			GGCCTCATCATACATATGTTAGATTAAAGAGTTCACCCTAGAAATACACTCCCGCATCTG[CG]TGTGTGTTTTTAATAAATCTGATTGCAGAAATTTATTGCATCACCGGATTTAGGAAATTA	37	12	111650887	CGCAGATGCGGGAGTGTATTTCTAGGGTGAACTCTTTAATCTAACATATG	11	112148784	R	rs145527782;rs570188058;rs181962228	49;10;9			CUX2	NM_015267	Body							0:50
cg05979433	cg05979433	0031753870	ACAAAAACCTACCATAACATCAACACAAACTAATTATTATTAAATATACA	0099784297	ACGAAAACCTACCATAACGTCGACACAAACTAATTATTATTAAATATACG	I	A	Red	GCTGGCGTCTGGGCCGGGCTGGGAAGAGTGATCGCTCCAGCCGCGTGGCAGTAACATTCC[CG]CACATTTAACAACAATTAGTCTGTGCCGACGCCATGGTAGGCTTTCGTGTATGAAAATTT	37	12	111664628	ACGAAAGCCTACCATGGCGTCGGCACAGACTAATTGTTGTTAAATGTGCG	11	112162832	R				TRUE	CUX2	NM_015267	Body							0:50
cg20964024	cg20964024	0022704832	AAAAACATAATAACATACCCTACTACRCAAACCCTACCTAATAACRAAAC			II			CATCAGCCCGGGGAGACATAATGGCATACCCTGCTGCGCAGGCCCTGCCTAATGACGGGG[CG]TGGGGGCTGCCGGCAGATGAAAGCCACCGCCGCCTTCCCGCGCACCTGCTTACCTCGGCA	37	12	111725484	CGCCCCGTCATTAGGCAGGGCCTGCGCAGCAGGGTATGCCATTATGTCTC	11	112225880	R	rs541780499;rs80335880;rs574440394;rs143935833	26;25;11;2		TRUE	CUX2	NM_015267	Body							0:50
cg25553638	cg25553638	0097757559	CACRTTATAAAAATCATTAAACCACAACTACATACRAACAAAAAACTCCC			II			GGCTCCGTGTCTGACCTGCTGTCCCGGCCCAAACCCTGGCACAAGCTGAGCCTGAAGGGG[CG]GGAGCCTTTTGTCCGCATGCAGCTGTGGCTCAATGACCCCCATAACGTGGAGAAGCTGAG	37	12	111776191	ACGTTATGGGGGTCATTGAGCCACAGCTGCATGCGGACAAAAGGCTCCCG	11	112274138	R	rs200333006	47			CUX2	NM_015267	Body			CUX2;5S_rRNA	ENSMMUT00000002698;ENSMMUT00000050020	Body;TSS1500		0:50
cg02469210	cg02469210	0048700222	TCAAACACTAACAACAAAAATAATAAAACACTAACCATTTTCCAAACCCA	0099740218	TCAAACGCTAACGACGAAAATAATAAAACGCTAACCATTTTCCGAACCCG	I	A	Red	CTCCCGCAACTGTCAAGCGCTGGCGGCGGAAATGATGAGGCGCTGGCCATTTTCCGAGCC[CG]GGTTTCCTGCCTGAGCCCCGCTCGAGCGAGCCGCGAGCGAGGAGCCGGCGGGCGGGAGAG	37	12	111843919	CGGGCTCGGAAAATGGCCAGCGCCTCATCATTTCCGCCGCCAGCGCTTGA	11	112346695	R				TRUE	SH2B3;SH2B3	NM_005475;NM_005475	1stExon;5'UTR	chr12:111842938-111844392	Island				Island	0:50
cg12885832	cg12885832	0080687489	CTCAAACAAAAAACCCRAACTCRAAAAATAACCAACRCCTCATCATTTCC			II			AGTTTCCCCGGCGGCGGCGGCCCGGGGGCGCATCCTCCCGCAACTGTCAAGCGCTGGCGG[CG]GAAATGATGAGGCGCTGGCCATTTTCCGAGCCCGGGTTTCCTGCCTGAGCCCCGCTCGAG	37	12	111843885	TCAGGCAGGAAACCCGGGCTCGGAAAATGGCCAGCGCCTCATCATTTCCG	11	112346661	R				TRUE	SH2B3;SH2B3	NM_005475;NM_005475	1stExon;5'UTR	chr12:111842938-111844392	Island				Island	0:50
cg07202430	cg07202430	0073784840	TAATAAAACACTAACCATTTTCCAAACCCAAATTTCCTACCTAAACCCCA	0057615576	TAATAAAACGCTAACCATTTTCCGAACCCGAATTTCCTACCTAAACCCCG	I	C	Grn	TGGCGGCGGAAATGATGAGGCGCTGGCCATTTTCCGAGCCCGGGTTTCCTGCCTGAGCCC[CG]CTCGAGCGAGCCGCGAGCGAGGAGCCGGCGGGCGGGAGAGGACGCGCCCAGGGCGGGGGC	37	12	111843939	CGGGGCTCAGGCAGGAAACCCGGGCTCGGAAAATGGCCAGCGCCTCATCA	11	112346715	R				TRUE	SH2B3;SH2B3	NM_005475;NM_005475	1stExon;5'UTR	chr12:111842938-111844392	Island				Island	0:50
cg26214026	cg26214026	0073796289	TAAAAATCTAAACCCCTTAAAAAATAACCTCAAATCCCCTCTTATACTCC			II			ACATGCTGGGCTGGAAGTCTGAACCCCTTGGGAAGTGACCTCAGGTCCCCTCTTGTGCTC[CG]TGTTACTAAGTATTGAAGGGGAAATGCTGGGGCTATTCGGCTTGCTGCTGCCACTGGTAC	37	12	111926384	CGGAGCACAAGAGGGGACCTGAGGTCACTTCCCAAGGGGTTCAGACTTCC	11	112435336	R	rs149405676	9		TRUE	ATXN2	NM_002973	Body			ATXN2;ATXN2	ENSMMUT00000003152;ENSMMUT00000045594	5'UTR;Body		0:50
cg15168457	cg15168457	0075766410	TTTATACTTTCCTTCATATCATTTATTCTATCAAATATTCCCTAACCATC			II			AAGAGAGTTGGGACCTGACTGGTAGCGAGAAGGTGGGCGAGAGGAAGGAGATGGGCAAGG[CG]ATGGCCAGGGAACACCTGACAGAACAAATGATATGAAGGAAAGTATAAAAACTAAAGAAA	37	12	111954151	TTATACTTTCCTTCATATCATTTGTTCTGTCAGGTGTTCCCTGGCCATCG	11	112457087	R	rs527415724	39			ATXN2;ATXN2;ATXN2;ATXN2;ATXN2;ATXN2;ATXN2;ATXN2	NM_002973;NM_001310121;NM_001310123;NR_132311;NR_132311;NM_001310121;NM_001310123;NM_002973	ExonBnd;ExonBnd;ExonBnd;ExonBnd;Body;Body;Body;Body			ATXN2;ATXN2	ENSMMUT00000045594;ENSMMUT00000045593	Body;Body		0:50
cg01329441	cg01329441	0094628873	CTAAACACTTAACTCAATTTCTTCTACTAACTAATTTACCCTTACTTCCC			II			CGAGCTTTGTACTGGGCACTTGACTCAATTTCTTCTGCTAACTGGTTTGCCCTTGCTTCC[CG]TTTTAAAAATTCTTCTGAGTTATCTCTTTCTAAGGGCACTCTGAAACATGAGGAAAAGAA	37	12	111957839	CGGGAAGCAAGGGCAAACCAGTTAGCAGAAGAAATTGAGTCAAGTGCCCA	11	112460733	R					ATXN2;ATXN2;ATXN2;ATXN2	NR_132311;NM_001310121;NM_001310123;NM_002973	Body;Body;Body;Body			ATXN2;ATXN2	ENSMMUT00000045594;ENSMMUT00000045593	Body;Body		0:50
cg15908398	cg15908398	0087737393	AAAAATACCCAAATATAAATAACCCCRAAAAATTACTCCACTCCAACCCC			II			ACAGTAGGCGCTCCAGTGGCTCGGGGCATCTACCAGGCAGGCCGCGCTGTCCTGCCCTGC[CG]GGGCTGGAGTGGAGCAACCCTCCGGGGCCACCCACATCTGGGTACCTTTTCCCCACTTTT	37	12	112037868	CGGGGCTGGAGTGGAGCAACCCTCCGGGGCCACCCACATCTGGGTACCTT	11	112543476	F	rs574756159;rs542100380	12;19		TRUE	ATXN2	NM_002973	TSS1500	chr12:112035612-112037558	S_Shore				S_Shore	0:50
cg02687697	cg02687697	0047790113	ACCTAAATTAAACTTCATAATCTCAATAATCACATCTATCATTTCTCRAC			II			TTAGAAAGCATACCTGGGTTGGACTTCATGGTCTCAATGATCACATCTGTCATTTCTCGA[CG]GCCGAGATGCTGATGGATAATCGCTACTTTCTCTCCTGGTGACTTGCCTTCTAAACAGGC	37	12	112120997	CCTGGGTTGGACTTCATGGTCTCAATGATCACATCTGTCATTTCTCGACG	11	112620313	F	rs181224221;rs200187507	2;1			BRAP	NM_006768	Body	chr12:112123246-112124059	N_Shelf	BRAP	ENSMMUT00000024051	Body	N_Shelf	0:50
cg12575096	cg12575096	0081691365	CCRAATTTAAATTATAACCTCAATCATCACTAAAAACTACTTTACCACTC			II			TGTTCTTAGTTAAAGACCTCCGTGCCTGTGGACTCATTTTTCTCTCTGTTGACCAGTGAG[CG]AGTGGCAAAGCAGTTCCCAGTGATGACTGAGGCCATAACTCAAATTCGGGCAAAAGGTCT	37	12	112143593	CGAATTTGAGTTATGGCCTCAGTCATCACTGGGAACTGCTTTGCCACTCG	11	112646850	R	rs142819536;rs552625581;rs146082069;rs200428782	17;20;33;43			ACAD10;ACAD10	NM_025247;NM_001136538	Body;Body			ACAD10;ACAD10	ENSMMUT00000045591;ENSMMUT00000022113	Body;Body		0:50
cg04905274	cg04905274	0008654938	ACCTCTATATCACTCCTTTCAACTATCCCAACAATATCAAACAAAAAAAC			II			TCAGGCCGAAGGCCTCTGTGTCACTCCTTTCAGCTGTCCCAGCAGTGTCAGGCAGAGGGA[CG]TGCAAGGGCACCTTTCATCCTCAGGCTTAAAGCATTCCATTTGGCAAGATGGGTTGCCAT	37	12	112153216	CGTCCCTCTGCCTGACACTGCTGGGACAGCTGAAAGGAGTGACACAGAGG	11	112656289	R	rs527264370	2			ACAD10;ACAD10	NM_025247;NM_001136538	Body;Body			ACAD10;ACAD10	ENSMMUT00000045591;ENSMMUT00000022113	Body;Body		0:50
cg23812204	cg23812204	0051655136	AACCTATTCACATTAAAATCAAAAACACACATTAAAAACTCAACCAAAAC			II			GCCCTGGCTCGGGCCTGTTCACATTGGGGTCAAAGGCACACATTGGGGGCTCAACCAAGG[CG]AGCTGCGTTCGCGGGGCCGGGTCTTTCCGCACAGGCGGAGGGCGGTGGCGGGCGCGGAGG	37	12	112204499	CGCCTTGGTTGAGCCCCCAATGTGTGCCTTTGACCCCAATGTGAACAGGC	11	112706875	R	rs564643567;rs149911401	20;17			ALDH2;ALDH2	NM_000690;NM_001204889	TSS200;TSS200	chr12:112204498-112204979	Island	ENSMMUG00000008336;ENSMMUG00000008336	ENSMMUT00000011659;ENSMMUT00000045589	TSS1500;TSS1500	Island	0:50
cg10449070	cg10449070	0096805983	TCACATTAAAATCAAAAACACACATTAAAAACTCAACCAAAACRAACTAC			II			CTCGGGCCTGTTCACATTGGGGTCAAAGGCACACATTGGGGGCTCAACCAAGGCGAGCTG[CG]TTCGCGGGGCCGGGTCTTTCCGCACAGGCGGAGGGCGGTGGCGGGCGCGGAGGCGTCGCG	37	12	112204506	CGCAGCTCGCCTTGGTTGAGCCCCCAATGTGTGCCTTTGACCCCAATGTG	11	112706882	R	rs564643567;rs149911401	27;24		TRUE	ALDH2;ALDH2	NM_000690;NM_000690	5'UTR;1stExon	chr12:112204498-112204979	Island	ENSMMUG00000008336;ENSMMUG00000008336	ENSMMUT00000011659;ENSMMUT00000045589	TSS1500;TSS1500	Island	0:50
cg04520581	cg04520581	0026738244	ATTAAAATCAAAAACACACATTAAAAACTCAACCAAAACRAACTACRTTC			II			GGCCTGTTCACATTGGGGTCAAAGGCACACATTGGGGGCTCAACCAAGGCGAGCTGCGTT[CG]CGGGGCCGGGTCTTTCCGCACAGGCGGAGGGCGGTGGCGGGCGCGGAGGCGTCGCGCGAG	37	12	112204510	TTGGGGTCAAAGGCACACATTGGGGGCTCAACCAAGGCGAGCTGCGTTCG	11	112706886	F	rs564643567;rs149911401	31;28			ALDH2;ALDH2	NM_000690;NM_001204889	TSS200;TSS200	chr12:112204498-112204979	Island	ENSMMUG00000008336;ENSMMUG00000008336	ENSMMUT00000011659;ENSMMUT00000045589	TSS1500;TSS1500	Island	0:50
cg06735406	cg06735406	0047600840	AAAATCAAAAACACACATTAAAAACTCAACCAAAACAAACTACATTCACA	0025700183	AAAATCAAAAACACACATTAAAAACTCAACCAAAACGAACTACGTTCGCG	I	A	Red	CCTGTTCACATTGGGGTCAAAGGCACACATTGGGGGCTCAACCAAGGCGAGCTGCGTTCG[CG]GGGCCGGGTCTTTCCGCACAGGCGGAGGGCGGTGGCGGGCGCGGAGGCGTCGCGCGAGCC	37	12	112204512	GGGGTCAAAGGCACACATTGGGGGCTCAACCAAGGCGAGCTGCGTTCGCG	11	112706888	F	rs564643567;rs149911401	33;30			ALDH2;ALDH2	NM_000690;NM_001204889	TSS200;TSS200	chr12:112204498-112204979	Island	ENSMMUG00000008336;ENSMMUG00000008336	ENSMMUT00000011659;ENSMMUT00000045589	TSS1500;TSS1500	Island	0:50
cg25348927	cg25348927	0085755454	TTAACTTACCTACTTTATTACTTAACTAACTTACTTCTCTATAAAATACC			II			CTCTTAATTGTAATGGAGATGATGGAAGGGGGAGAGCTATTTCACAGAATCAGCCAGCAC[CG]GCACTTTACAGAGAAGCAAGCCAGCCAAGTAACAAAGCAGGCAAGTTAACCCCAGGTACC	37	12	112306624	CGGCACTTTACAGAGAAGCAAGCCAGCCAAGTAACAAAGCAGGCAAGTTA	11	112803257	F	rs532582869;rs576655529	1;30		TRUE	MAPKAPK5;MAPKAPK5	NM_003668;NM_139078	Body;Body			MAPKAPK5	ENSMMUT00000031447	Body		0:50
cg17301248	cg17301248	0078610484	CATAATTTTAATCCAAAACTTCCTCATAAAATACATAAAAAACTTTAATC			II			CTTCTGGTTTATATACAATAATTTAATCAGTTGTATATATTTAACACCTAAAAAAATTCA[CG]ATCAAAGTCCTTCATGCATTTTATGAGGAAGTTCTGGATTAAAATCATGGTCAACCAGAT	37	12	112467203	ATGATTTTAATCCAGAACTTCCTCATAAAATGCATGAAGGACTTTGATCG	11	112937998	R	rs185609164;rs527922022;rs147836105	0;16;45		TRUE	NAA25	NM_024953	3'UTR							0:50
cg04673882	cg04673882	0085649945	AATAAAAAATCAACAAACACCTTAAAATCTATAAAACAACAAAATTTATC			II			ACTGTGTAGCAGGTAAGAGGTCAACAAACACCTTAAGGTCTGTAAAACAACAAGGTTTAT[CG]CCAAACTTTTTAAAATACTGGAACATTAATTCTTCTGGATCACCTGGGGGACGGGGAACA	37	12	112506752	GTAAGAGGTCAACAAACACCTTAAGGTCTGTAAAACAACAAGGTTTATCG	11	112979840	F	rs200806998	8			NAA25	NM_024953	Body			NAA25;NAA25;NAA25;Y_RNA	ENSMMUT00000019536;ENSMMUT00000045573;ENSMMUT00000045576;ENSMMUT00000034568	Body;Body;Body;TSS200		0:50
cg16731153	cg16731153	0085770216	TATTAAAAACTTTCTTCACAACTACCTCATAAAATTTTATAACTAACTCC			II			ATACTCCTCACTATTGGGAACTTTCTTCACAGCTGCCTCATAAAGTTTTGTAACTAACTC[CG]CTAAGATAAAGAGAAATAAGATTTAAGTTATACTTCAAGAACATTCTAATGGCATTTAAT	37	12	112525604	CGGAGTTAGTTACAAAACTTTATGAGGCAGCTGTGAAGAAAGTTCCCAAT	11	112999350	R	rs142411607;rs151321520;rs375469402	49;41;12		TRUE	NAA25	NM_024953	Body			NAA25;NAA25;NAA25	ENSMMUT00000019536;ENSMMUT00000045573;ENSMMUT00000045576	Body;Body;Body		0:50
cg11756029	cg11756029	0075660297	ATTCCACTAACATTTCTTAAATTTAATATCTTACCAATTATCACACAATC			II			TTCCTTTGTGGTTTTCAGGAAGAGCTAAAGATGGCTGAATTTCTAGATGACCAGGAAACT[CG]ACTGTGTGACAACTGGTAAGACATTAAATCTAAGAAATGTTAGTGGAATGAGGACAGTCA	37	12	112568357	CGACTGTGTGACAACTGGTAAGACATTAAATCTAAGAAATGTTAGTGGAA	11	113046508	F				TRUE	TRAFD1;TRAFD1	NM_001143906;NM_006700	Body;Body			TRAFD1	ENSMMUT00000007399	Body		0:50
cg19766522	cg19766522	0056750826	TCCATCACCAAATAAAAATCCCTAAAATCCCTATCCATATAACTCTATAC			II			GGAGGTGCTGTTCCATCACCAGGTAAGGGTCCCTGGAGTCCCTGTCCATGTGGCTCTGTG[CG]TGAACCTGAGGCTTCCAGAGCTGAGAACACTTCCTTAGCCTTTAAGTTGCATTCCATCCT	37	12	112586147	CGCACAGAGCCACATGGACAGGGACTCCAGGGACCCTTACCTGGTGATGG	11	113064671	R	rs149616355	2			TRAFD1;TRAFD1	NM_006700;NM_001143906	Body;Body			TRAFD1;Y_RNA	ENSMMUT00000007399;ENSMMUT00000033962	Body;TSS1500		0:50
cg26900361	cg26900361	0028752144	TTATTAAACACTATCACTTTAAACCTTACCAAATCTCACAAAATCACATC			II			CCTTCTAGACAGCACTCACTCAAAACTTCCAATATTCACAATATTATACAATAAATACAG[CG]ATGTGATTCTGTGAGACCTGGCAAGGCCCAAAGTGACAGTGTCCAACAAGATGGCCTGTG	37	12	112598950	TGTTGGACACTGTCACTTTGGGCCTTGCCAGGTCTCACAGAATCACATCG	11	113080668	R					HECTD4	NM_001109662	3UTR			ENSMMUG00000007126;ENSMMUG00000007126	ENSMMUT00000045572;ENSMMUT00000009939	3'UTR;3'UTR		0:50
cg19295293	cg19295293	0085725351	CTCCTCTCTAAAAATCATACTAAAAAAACTTCRTTATACCATTCACTACC			II			GTGCCTCAGTGACAGCCTAATTCTGGGGCTCCCTCCCATCAGCCACTGAGGGGGTCTTCA[CG]GTAGTGAATGGCACAACGAAGTTTCTCCAGCATGATTTCCAGAGAGGAGTACTGGGGAAG	37	12	112600213	CGGTAGTGAATGGCACAACGAAGTTTCTCCAGCATGATTTCCAGAGAGGA	11	113081940	F	rs535569640	31			HECTD4	NM_001109662	Body			ENSMMUG00000007126;ENSMMUG00000007126	ENSMMUT00000045572;ENSMMUT00000009939	Body;Body		0:50
cg13081522	cg13081522	0020627553	CRACAACRAAAAACTCTACAACTCCTTACACACCTACCACAAAAAATAAC			II			AGCAGCAGCAGCGACAGCGAGGAACTCTGCAGCTCCTTACACACCTGCCACAGGAAGTGG[CG]GAAAGAGCCGCCTGTAGGACAGACGAGACACATGGGCACCTGGGGTGTCCCGGCGGGAGG	37	12	112605709	CGCCACTTCCTGTGGCAGGTGTGTAAGGAGCTGCAGAGTTCCTCGCTGTC	11	113087902	R				TRUE	C12orf51	NM_001109662	Body			ENSMMUG00000007126;ENSMMUG00000007126	ENSMMUT00000045572;ENSMMUT00000009939	Body;Body		0:50
cg10290842	cg10290842	0004716856	CCRTAATAAATCRAATACTAAATACCACTATACAAAAAACAACRAACCAC			II			CTCCGCAGCCAACCCCACCTCCCACAATTTCCAGTGGGTCCAAGGTGATCTCAGGGGCCG[CG]TGGTCCGCTGTCCTCTGCACAGTGGCATTCAGCACTCGATTCATCACGGTCACCTTCGTG	37	12	112608179	CGTGATGAATCGAGTGCTGAATGCCACTGTGCAGAGGACAGCGGACCACG	11	113090382	R	rs549735710;rs186884971;rs539591087	7;48;51			HECTD4	NM_001109662	Body			ENSMMUG00000007126;ENSMMUG00000007126	ENSMMUT00000045572;ENSMMUT00000009939	Body;Body		0:50
cg17386796	cg17386796	0046767260	CTTAAAACAATCCTACTATAAACCAAAACACTAAAATTAAACTAATACAC			II			GCTTCTTCTCACTTAAGGCAGTCCTGCTGTAGACCAAAGCACTGGAATTAGACTAATGCA[CG]TTCACACCTCCTCCCGATAGGAAATACACAGCCTCATAGTCATTCATTCCTGCTCCCTCC	37	12	112614541	CGTGCATTAGTCTAATTCCAGTGCTTTGGTCTACAGCAGGACTGCCTTAA	11	113097925	R	rs556085374	1			HECTD4	NM_001109662	Body			ENSMMUG00000007126;ENSMMUG00000007126	ENSMMUT00000045572;ENSMMUT00000009939	Body;Body		0:50
cg12819747	cg12819747	0067635533	ACTCAACATCAAAAACAACAAACCCAAAAACATACTATAATTCCACCACA	0044682250	ACTCAACATCGAAAACAACAAACCCGAAAACATACTATAATTCCACCGCG	I	C	Grn	CGCCCAGCCCCTGTGGGTCCTTCCTGGTGAGGTGGCGGAGGATGATGAGCAGGGTGAGTG[CG]CGGTGGAACCACAGCATGTCCTCGGGCTTGCTGCCTCCGATGCTGAGCACGGTGGGGTCC	37	12	112622701	CGCGGTGGAACCACAGCATGTCCTCGGGCTTGCTGCCTCCGATGCTGAGC	11	113106362	F				TRUE	C12orf51	NM_001109662	Body	chr12:112622182-112622815	Island	ENSMMUG00000007126;ENSMMUG00000007126	ENSMMUT00000045572;ENSMMUT00000009939	Body;Body	Island	0:50
cg17677044	cg17677044	0026628127	TACTACCTTCTCAATAATAAACAATTTATAAAAAAACAATACCTAATAAC			II			TGGACTGCCTGTACTACCTTCTCAGTAATGGACAGTTTATGAAGAGGCAATGCCTGATGG[CG]GTGGGGGGGCATGGCAAAAAGTTAAATTCAAGTAGTTAGTTTATAAGAAATGAGGGTGTT	37	12	112666070	CGCCATCAGGCATTGCCTCTTCATAAACTGTCCATTACTGAGAAGGTAGT	11	113150805	R	rs141163497	24			HECTD4;HECTD4	NM_001109662;NM_001109662	ExonBnd;Body			ENSMMUG00000007126;ENSMMUG00000007126;ENSMMUG00000007126	ENSMMUT00000045572;ENSMMUT00000009939;ENSMMUT00000009938	Body;Body;TSS200		0:50
cg21298743	cg21298743	0034630104	TAAACACAACACTCCTAATAAAACCATATAAAACTTTACTTACACAATTC			II			AGGCACATAGCAGATAGTACATTTTGTCCACGGCAGTGGTTAGATTCAAGTACCTGAGCG[CG]AACTGTGCAAGCAAAGCCCCACATGGCTTTATCAGGAGTGTTGTGTTCACGGCCACTTCT	37	12	112690235	GAACACAACACTCCTGATAAAGCCATGTGGGGCTTTGCTTGCACAGTTCG	11	113174487	R					HECTD4;HECTD4	NM_001109662;NM_001109662	ExonBnd;Body			ENSMMUG00000007122	ENSMMUT00000009935	Body		0:50
cg20387870	cg20387870	0083610132	ATCTACTATCAAATCTAAAATACAAACAACRAACTCCTAAAATATAAACC			II			TTGCGAAGAGCATCTGCTATCAAATCTAAGGTACAGGCAGCGAGCTCCTGGGATATGGAC[CG]TTTCTTTAAATTTATAGTTGTCTCTGACGGGGTGGACTGTTTCCACAGTCTTTCCAGCAG	37	12	112694199	CGGTCCATATCCCAGGAGCTCGCTGCCTGTACCTTAGATTTGATAGCAGA	11	113178467	R					HECTD4	NM_001109662	Body			ENSMMUG00000007122	ENSMMUT00000009935	Body		0:50
cg17975722	cg17975722	0002790849	AATACTACAACAAATCACAACTACCCTCATAAATAATAACATAACAAACC			II			AACTTTTCTTCCCACAGGGCAGCTGGTCACAGCCCACAATCCATTCCTCACCTCTGCTCA[CG]GTCTGCTATGTCACTATTTATGAGGGCAGTTGTGACCTGCTGTAGCATTTCCAACACTTC	37	12	112699118	CGGTCTGCTATGTCACTATTTATGAGGGCAGTTGTGACCTGCTGTAGCAT	11	113183776	F	rs141477684;rs147151024	0;9			HECTD4;HECTD4	NM_001109662;NM_001109662	ExonBnd;Body			ENSMMUG00000007122	ENSMMUT00000009935	Body		0:50
cg24408511	cg24408511	0041706139	CTCTAACAAACATAATAAAAAACTTAATTCCCAAAATTACACCACTAATC			II			TGACTCCAAGTCTCTGGCAGACATAATGGAAGGCTTGATTCCCAGGGTTACACCACTGAT[CG]ATATAGTCATTTGAGCATGTCCATAGCATGTTGTTCACTGTGTCATAACACGCTCCTGCA	37	12	112711543	CGATCAGTGGTGTAACCCTGGGAATCAAGCCTTCCATTATGTCTGCCAGA	11	113195732	R				TRUE	C12orf51	NM_001109662	Body			ENSMMUG00000007122	ENSMMUT00000009935	1stExon		0:50
cg02783463	cg02783463	0091760977	RTACAAATCTCATAAATACTACTAAAAACTCACTAAAACRTAATACTCTC			II			TGCTAAAACTTGAAATTTTCCAAAGATATGTGCAAGTTTATTTCTTACCCAATCCTGGTA[CG]AGAGCACCACGCCCCAGTGAGCTTCCAGCAGCATCTATGAGATCTGCACGACTTGTAAAC	37	12	112712663	CGAGAGCACCACGCCCCAGTGAGCTTCCAGCAGCATCTATGAGATCTGCA	11	113196851	F	rs567333775;rs538011539;rs200444866	0;11;51			HECTD4;HECTD4	NM_001109662;NM_001109662	ExonBnd;Body			ENSMMUG00000007122	ENSMMUT00000009935	TSS1500		0:50
cg08161742	cg08161742	0031699260	TTAAAATTAAAAATAATATATTTCCTACTAACCACCATATTTATACTACC			II			AATCTCAATCTCATGCTGAGAACAGATGGCAAAAAAAAAAATTGGCACAGAATGCAACTA[CG]GCAGTACAAATATGGTGGTCAGCAGGAAATACATTATTCTTAATTTCAACCTTTTCCTGG	37	12	112787474	CGGCAGTACAAATATGGTGGTCAGCAGGAAATACATTATTCTTAATTTCA	11	113272263	F					HECTD4	NM_001109662	5URT							0:50
cg22529546	cg22529546	0036687594	CCCCAAAACCAAACAACTCAACTAATAAAATCTACTATTACACCTACCAC			II			TTCCCTTCTGCCCCCAAGGCCAAGCAGCTCAACTGATGAGATCTGCTGTTGCACCTGCCA[CG]GCTCTGAACCCGGGATGCTTGGCGACCCCCGGGGCACACAAAAAGGCCCTGCGGCCTAAC	37	12	112819040	CCCAAGGCCAAGCAGCTCAACTGATGAGATCTGCTGTTGCACCTGCCACG	11	113306985	F	rs557068211	3		TRUE				chr12:112819039-112819250	Island				Island	0:50
cg04735442	cg04735442	0007809596	AAAAAAAATAAAACTCACACTTCCCATAATTACTTATAAACCAAAAACCA	0031618130	AAAAAAAATAAAACTCGCACTTCCCATAATTACTTATAAACCGAAAACCG	I	A	Red	AAGTCTTGCAGACAGGCCCGCGATTCTTACCTTGCAAGATGGGAAAGAGAATTAAGGTCC[CG]GCTTCCGGTCTATAAGCAATCATGGGAAGTGCGAGTCTCACTTCCTTCCGGATCTGGGGC	37	12	112847421	GAAGGAAGTGAGACTCGCACTTCCCATGATTGCTTATAGACCGGAAGCCG	11	113338290	R				TRUE	RPL6;RPL6;RPL6;RPL6	NM_000970;NM_000970;NM_001024662;NM_001024662	1stExon;5'UTR;5'UTR;1stExon	chr12:112846955-112847200	S_Shore	ENSMMUG00000007433;ENSMMUG00000007433	ENSMMUT00000045564;ENSMMUT00000010391	TSS1500;5'UTR	S_Shore	0:50
cg09367367	cg09367367	0007729991	RACTTCCRATCTATAAACAATCATAAAAAATACRAATCTCACTTCCTTCC			II			ATTAAGGTCCCGGCTTCCGGTCTATAAGCAATCATGGGAAGTGCGAGTCTCACTTCCTTC[CG]GATCTGGGGCATCATGGGGAATGTAGTATTTCCCCGTTAAGAAAAAAGTAGTAAATCCTA	37	12	112847471	CGGAAGGAAGTGAGACTCGCACTTCCCATGATTGCTTATAGACCGGAAGC	11	113338340	R				TRUE	RPL6;RPL6	NM_000970;NM_001024662	TSS200;TSS200	chr12:112846955-112847200	S_Shore	ENSMMUG00000007433;ENSMMUG00000007433	ENSMMUT00000045564;ENSMMUT00000010391	TSS1500;TSS200	S_Shore	0:50
cg22193726	cg22193726	0027702829	ATTTAATCCTTCACTACAACCTTAACAATCAAATCACTTTACTAATACCC			II			CGCATCTCGTTATTTAATCCTTCACTGCAACCTTAACAGTCAGGTCACTTTACTGGTACC[CG]TTTTATGGATGAGGAAACCGAGGCCCAGAAGCAACATGCTAGTAAATGACAAGATTTGAA	37	12	112857626	CGGGTACCAGTAAAGTGACCTGACTGTTAAGGTTGCAGTGAAGGATTAAA	11	113347461	R	rs572317924;rs145853010;rs561546071;rs532078299	50;44;20;18		TRUE	PTPN11	NM_002834	Body	chr12:112856457-112857243	S_Shore	PTPN11	ENSMMUT00000018606	Body	S_Shore	0:50
cg13612396	cg13612396	0029734564	TAACACTCAACCACCATATCACAAACACAAAAAATAATAAAAACTCTAAC			II			CATTCTTCCCTGGCAACAAATGGCAGCCACCCCCTTTCCAGGGGGCCCAAGCATTCCTTT[CG]CCAGAGTCCTTACCACTTCCTGTGTCTGTGACATGGTGGTTGAGTGCCACTTGTTGTCAT	37	12	112976024	CGCCAGAGTCCTTACCACTTCCTGTGTCTGTGACATGGTGGTTGAGTGCC	11	113467414	F														0:50
cg03792060	cg03792060	0026609885	AAATAACATAATCATAACCCAAACTCATACAATCTTCTAACCTCAACCTC			II			AGGCTGTAGTGAAGTGGCATGATCATGGCCCAGGCTCATGCAATCTTCTAGCCTCAGCCT[CG]CTCACCACCTTCAGTAGCTGGGACTACAGGTGCATGCCACCATGCCTGGTTAATTCTTTA	37	12	113122854	AGTGGCATGATCATGGCCCAGGCTCATGCAATCTTCTAGCCTCAGCCTCG	11	113611074	F	rs541473423;rs189115036;rs180739718	14;2;1												0:50
cg18629535	cg18629535	0009627390	AATCCCAACTAATCAAAACAACAACCAAAAAATTAACAATCAACACCACA	0014611261	AATCCCAACTAATCGAAACGACAACCAAAAAATTAACGATCAACACCACG	I	A	Red	TTCTCTGCCTAGGGGTTCGCTTCCCACCCATCCCCTCCTCCAAGGCATCTTAGCGCTGTC[CG]TGGTGCTGACCGCCAATCCCCTGGTTGCCGTTTCGACCAGCTGGGATCTCTGGTGCGCCC	37	12	113229362	GATCCCAGCTGGTCGAAACGGCAACCAGGGGATTGGCGGTCAGCACCACG	11	113719563	R	rs550876061	30		TRUE	RPH3A;RPH3A	NM_001143854;NM_014954	TSS200;TSS200						Island	0:50
cg19712198	cg19712198	0085717942	AAACACACCAAAAATCCCAACTAATCAAAACAACAACCAAAAAATTAACA	0085632116	AAACGCACCAAAAATCCCAACTAATCGAAACGACAACCAAAAAATTAACG	I	A	Red	GGGTTCGCTTCCCACCCATCCCCTCCTCCAAGGCATCTTAGCGCTGTCCGTGGTGCTGAC[CG]CCAATCCCCTGGTTGCCGTTTCGACCAGCTGGGATCTCTGGTGCGCCCAACCTCCCCTCC	37	12	113229374	CGCCAATCCCCTGGTTGCCGTTTCGACCAGCTGGGATCTCTGGTGCGCCC	11	113719575	F	rs550876061	18		TRUE	RPH3A;RPH3A	NM_001143854;NM_014954	TSS200;TSS200						Island	0:50
cg05967001	cg05967001	0052782872	TCTAAAAAAACAATTAATTCRTCTACTACCAACAACCCRAAATTACCTAC			II			CAGAAACTGGCTCTGGGGAAGCAATTGATTCGTCTACTGCCAGCAGCCCGGAGTTGCCTA[CG]CGGACTGGAAAGGAAGGGAGAAGGGAGAGAGAGAGAGAGAGAGAGAGAGAGAGAGAGAGA	37	12	113229647	CTGGGGAAGCAATTGATTCGTCTACTGCCAGCAGCCCGGAGTTGCCTACG	11	113719848	F	rs75367349;rs553976498;rs555379164;rs573573810	40;35;32;23		TRUE	RPH3A;RPH3A;RPH3A;RPH3A	NM_014954;NM_001143854;NM_014954;NM_001143854	5'UTR;5'UTR;1stExon;1stExon						Island	0:50
cg00851732	cg00851732	0038745835	ACAATCTAAAAAAACCACTATCCCTTATCCACTAACTCACTAACTAATCC			II			CCATGTGGAGGACAGTCTGAGGGAGCCACTGTCCCTTGTCCACTGACTCACTGGCTGGTC[CG]AGTTTTCTCCGCTTCTGGCAGTGGTATTTCTTTTTGTCTTGGTCCTGCATGATTTAGGGG	37	12	113229793	CGGACCAGCCAGTGAGTCAGTGGACAAGGGACAGTGGCTCCCTCAGACTG	11	113720014	R	rs112246042	6		TRUE	RPH3A;RPH3A;RPH3A;RPH3A	NM_014954;NM_001143854;NM_014954;NM_001143854	5'UTR;5'UTR;1stExon;1stExon						S_Shore	0:50
cg08254200	cg08254200	0024740591	AAACCACTATCCCTTATCCACTAACTCACTAACTAATCCRAATTTTCTCC			II			ACAGTCTGAGGGAGCCACTGTCCCTTGTCCACTGACTCACTGGCTGGTCCGAGTTTTCTC[CG]CTTCTGGCAGTGGTATTTCTTTTTGTCTTGGTCCTGCATGATTTAGGGGTAGTTGATGTG	37	12	113229804	CGGAGAAAACTCGGACCAGCCAGTGAGTCAGTGGACAAGGGACAGTGGCT	11	113720025	R	rs112246042	17		TRUE	RPH3A;RPH3A;RPH3A;RPH3A	NM_014954;NM_001143854;NM_014954;NM_001143854	5'UTR;5'UTR;1stExon;1stExon						S_Shore	0:50
cg01878763	cg01878763	0081707208	CAAATTTTACAAAACCACACAAAATACAAACRATTATTAATCTCCACTCC			II			GAGCATGGCTCATCTGAGTGTGTTGGCTGTGTTTCATCCACAGAACGTCTGCACCAAGTG[CG]GAGTGGAGACCAACAACCGCCTGCATTCTGTGTGGCTCTGCAAAATCTGCATTGAGCAGA	37	12	113304579	CGGAGTGGAGACCAACAACCGCCTGCATTCTGTGTGGCTCTGCAAAATCT	11	113802281	F	rs138324896;rs148899308	0;20			RPH3A;RPH3A;RPH3A;RPH3A	NM_014954;NM_001143854;NM_014954;NM_001143854	ExonBnd;ExonBnd;Body;Body			RPH3A;RPH3A	ENSMMUT00000017926;ENSMMUT00000017927	Body;Body		0:50
cg08187361	cg08187361	0002781952	CCCACCTTAACCTTAATAATAATACACTACAAAAAACTATTATCCTAATC			II			TTGGTTCCTGTCTCTGCCCCCTTCAGCCACCCTGGGTGCCCTGGAATTCAGCCTTCTCTA[CG]ACCAGGACAACAGCTCCCTGCAGTGCACCATCATTAAGGCCAAGGTGGGTGATGGGGACC	37	12	113316958	CGACCAGGACAACAGCTCCCTGCAGTGCACCATCATTAAGGCCAAGGTGG	11	113815069	F	rs34905521;rs201512087;rs200556018;rs199667978	0;13;14;35			RPH3A;RPH3A	NM_014954;NM_001143854	Body;Body			RPH3A;RPH3A	ENSMMUT00000017926;ENSMMUT00000017927	Body;Body		0:50
cg25898710	cg25898710	0083755150	CRAATCCTCATTCCTAATTCACCAAAAAACTATTAACCCAACAATTAAAC			II			CTGGGGATGTGGGGCTCCTGGGACACAGCTGTCACCCAGCACACTGGGCAGGAACAGTCA[CG]CCCAATTGCTGGGCTAACAGCCTCCTGGTGAATTAGGAATGAGGACTCGCCTTCGTCTCT	37	12	113456875	CGCCCAATTGCTGGGCTAACAGCCTCCTGGTGAATTAGGAATGAGGACTC	11	113950088	F	rs1732778	50												0:50
cg27664496	cg27664496	0029627981	CACACTAATAATACACTAAAACCCAAACCAATTAAAATTATTCTACCCCA	0012757568	CACGCTAATAATACGCTAAAACCCGAACCGATTAAAATTATTCTACCCCG	I	A	Red	CCGCGCCGCCTCCCGGGGCGCCCCCACGGAGCCCGGGCGCCCCCGGCGGAGCGCGCACCC[CG]GGGCAGAACAACCTCAACCGGCCCGGGCCCCAGCGCACCACCAGCGTGAGCGCGCGCGCC	37	12	113515835	CGGGGCAGAACAACCTCAACCGGCCCGGGCCCCAGCGCACCACCAGCGTG	11	114001946	F				TRUE	DTX1	NM_004416	Body	chr12:113515164-113515970	Island	DTX1	ENSMMUT00000030662	1stExon	Island	0:50
cg00644554	cg00644554	0078761444	AAAAACRTACTCTTTTTAAAATACTTCTTCTTAATCTTACRACACACCCC			II			GCCCATCCTGCACCCGCCGCCCGTGAGCAAGAGCGACGTGAAGCCCGTGCCTGGCGTGCC[CG]GGGTGTGCCGCAAGACCAAGAAGAAGCACCTTAAAAAGAGTACGCCCTCCACGCCCTGCC	37	12	113531465	AGGGCGTACTCTTTTTAAGGTGCTTCTTCTTGGTCTTGCGGCACACCCCG	11	114017918	R	rs184914838;rs201609570	44;45		TRUE	DTX1	NM_004416	Body	chr12:113530914-113531476	Island	DTX1	ENSMMUT00000030662	Body	Island	0:50
cg19721065	cg19721065	0063714570	CAACCTAAAACTACTAACAAACTACCTAAAACCCATCATAAACACCATCA	0045783859	CAACCTAAAACTACTAACGAACTACCTAAAACCCATCGTAAACGCCATCG	I	T	Red	GCCGGTGCAGCTGCTTGAAGGCGAGGCGCATGGCGGGCGGGCAGCGCCCCACGGAGCCCA[CG]ATGGCGTCCACGATGGGCCCCAGGTAGCCCGTCAGCAGCCCCAGGCTGGTCTCCCGCATC	37	12	113549986	CAGCCTGGGGCTGCTGACGGGCTACCTGGGGCCCATCGTGGACGCCATCG	11	114036463	R				TRUE	RASAL1	NM_004658	Body	chr12:113549885-113550165	Island	RASAL1	ENSMMUT00000030663	Body	Island	0:50
cg05900810	cg05900810	0010787150	CATCTCRTTCTAATTTCCAATTAAACACAAAACCCAAACTCTACTCTAAC			II			ACATCCCCTTCCATCTCGTTCTAGTTTCCAGTTAAACACAGAACCCAGACTCTGCTCTAA[CG]TCACGGGCTGGCACTGCGGGGGAGGAAGCCGCGGCCAGATGGGGGAGGGGAAGGCTTGAA	37	12	113574066	ATCTCGTTCTAGTTTCCAGTTAAACACAGAACCCAGACTCTGCTCTAACG	11	114059974	F				TRUE	RASAL1	NM_004658	TSS200	chr12:113572977-113573758	S_Shore	RASAL1	ENSMMUT00000030663	TSS1500	Island	0:50
cg05149307	cg05149307	0039742885	CRTTCTAATTTCCAATTAAACACAAAACCCAAACTCTACTCTAACRTCAC			II			CCCTTCCATCTCGTTCTAGTTTCCAGTTAAACACAGAACCCAGACTCTGCTCTAACGTCA[CG]GGCTGGCACTGCGGGGGAGGAAGCCGCGGCCAGATGGGGGAGGGGAAGGCTTGAAGATAA	37	12	113574071	GTTCTAGTTTCCAGTTAAACACAGAACCCAGACTCTGCTCTAACGTCACG	11	114059979	F				TRUE	RASAL1	NM_004658	TSS200	chr12:113572977-113573758	S_Shore	RASAL1	ENSMMUT00000030663	TSS1500	Island	0:50
cg15792158	cg15792158	0085678500	ATTAAACACAAAACCCAAACTCTACTCTAACATCACAAACTAACACTACA	0079746207	ATTAAACACAAAACCCAAACTCTACTCTAACGTCACGAACTAACACTACG	I	A	Red	TTCTAGTTTCCAGTTAAACACAGAACCCAGACTCTGCTCTAACGTCACGGGCTGGCACTG[CG]GGGGAGGAAGCCGCGGCCAGATGGGGGAGGGGAAGGCTTGAAGATAACCACTACAGCGAT	37	12	113574084	GTTAAACACAGAACCCAGACTCTGCTCTAACGTCACGGGCTGGCACTGCG	11	114059992	F				TRUE	RASAL1	NM_004658	TSS200	chr12:113572977-113573758	S_Shore	RASAL1	ENSMMUT00000030663	TSS1500	Island	0:50
cg17403046	cg17403046	0058778208	TCCTAAACACAACAACAATTACAAACAAAAAACTACTTAAAACCACCACA	0083653275	TCCTAAACGCGACGACGATTACGAACAAAAAACTACTTAAAACCACCACG	I	C	Grn	CCCTGCTGCAGCTCCTGGACGCGGCGGCGGTTGCGGGCAGAGAGCTGCTTGAGGCCACCA[CG]CTGCAGGAAGTGCAGCTTCTGGGCCCGGCGCCGCTGCTTCAGGATCTGCTGCTTGGTCTT	37	12	113596797	TCCTGGACGCGGCGGCGGTTGCGGGCAGAGAGCTGCTTGAGGCCACCACG	11	114082458	F	rs551589253;rs151166999;rs534000886;rs140154334	43;41;37;1		TRUE	DDX54;DDX54;CCDC42B	NM_024072;NM_001111322;NM_001144872	Body;Body;3'UTR			DDX54;DDX54	ENSMMUT00000030669;ENSMMUT00000030671	Body;Body	Island	0:50
cg26614578	cg26614578	0049770538	TAAAAATAAAATCTAAATCCAAAACTTATATACTTAACTACACTACTATC			II			AATCGGGTCATTGATTTGGGAGTCGCAGAATGTGGGGCGGTGGGGGCGGCGGTGATCTCC[CG]ATAGCAGTGTAGCCAAGTACACAAGCTCTGGACTCAGATTTCACTTCCACCGTTTTAGCT	37	12	113623930	GGAAGTGAAATCTGAGTCCAGAGCTTGTGTACTTGGCTACACTGCTATCG	11	114109835	R				TRUE	C12orf52;DDX54;DDX54	NM_032848;NM_001111322;NM_024072	5'UTR;TSS1500;TSS1500	chr12:113622761-113623931	Island	DDX54;DDX54;RITA1;RITA1	ENSMMUT00000030669;ENSMMUT00000030671;ENSMMUT00000001594;ENSMMUT00000045552	TSS1500;TSS1500;Body;Body	S_Shore	0:50
cg04670766	cg04670766	0080679885	CAATTTATCAAAACCATCATAATATTAATACAACAAATATCCCATATACA	0084703435	CAATTTATCGAAACCATCGTAATATTAATACGACAAATATCCCATATACG	I	A	Red	GTGCTGGTGGTGCAGTTTGTCGAGGCCATCGTGGTGTTGGTACGGCAGATGTCCCATGTG[CG]GGTGACCCGAGCACTGCGCTGCATTTTCCTGGTGGACTGTCGGTATTGCGGTGGCGTCCG	37	12	113706613	CAGTTTGTCGAGGCCATCGTGGTGTTGGTACGGCAGATGTCCCATGTGCG	11	114191822	F	rs567344119	19		TRUE	TPCN1;TPCN1	NM_001143819;NM_017901	Body;Body			TPCN1	ENSMMUT00000006288	Body		0:50
cg17890873	cg17890873	0078718203	CRAAACTTATAAAAACRCATAAAACCTTCAAACTACCTATAAAAAATACC			II			CCAAGGGAAGGGGAGTAGCCTGGGTTCCACACTGCTCTTCCCTCTCCCCCAGAGGCCTGC[CG]GCATCTCCTACAGGCAGTTTGAAGGCCTCATGCGCTTCTACAAGCCCCGGATGAGTGCCA	37	12	113715053	GGGGCTTGTAGAAGCGCATGAGGCCTTCAAACTGCCTGTAGGAGATGCCG	11	114200135	R	rs536112104;rs181500220;rs575615605;rs543042201;rs200616879;rs201007653	12;17;21;35;39;49			TPCN1;TPCN1;TPCN1;TPCN1;TPCN1;TPCN1	NM_001143819;NM_017901;NM_001301214;NM_001143819;NM_017901;NM_001301214	ExonBnd;ExonBnd;ExonBnd;Body;Body;Body			TPCN1	ENSMMUT00000006288	Body		0:50
cg10020569	cg10020569	0089710240	ACCTATATATTTCAAACTTAATAATAACAATCAACRAAATCTAAATCCTC			II			GTCTTTTACGGGCCTGTGTATTTCAGACTTGGTGGTGGCAGTCAACGGGGTCTGGATCCT[CG]TGGAGACATTTATGCTGAAAGGTGAGCCCCGCTCAGGGACTGGCCGTGTCCTGGCCGGCA	37	12	113722420	CCTGTGTATTTCAGACTTGGTGGTGGCAGTCAACGGGGTCTGGATCCTCG	11	114207700	F					TPCN1;TPCN1;TPCN1	NM_001143819;NM_017901;NM_001301214	Body;Body;Body			TPCN1	ENSMMUT00000006288	Body	N_Shelf	0:50
cg00063535	cg00063535	0024731146	AAAACCRCCTCTACTTCATAACCTTTTACATTATAACCATAATAAATCCC			II			GACCTCCCACTGGAGCCGCCTCTACTTCATGACCTTTTACATTGTGACCATGGTAGGTCC[CG]GACCACAGAACGCTCTTTGTCCTTCGTCTTCCACATCACCAGCTGCCCCTGCTCTTCAGC	37	12	113729491	CGGGACCTACCATGGTCACAATGTAAAAGGTCATGAAGTAGAGGCGGCTC	11	114214899	R	rs200389967	14		TRUE	TPCN1;TPCN1	NM_001143819;NM_017901	Body;Body			TPCN1	ENSMMUT00000006288	Body	S_Shelf	0:50
cg02869210	cg02869210	0038631980	CCACCCAAATTTCCTAACTACTCTACCTATTTCTAATTCTAAAAATCACC			II			GACCCCTCCTCCCATTGATAAGCCAGACCGGAGCCCAGAGCCAAACTCACAACTTGGCTG[CG]GTGACTCCCAGAATCAGAAACAGGTAGAGCAGCCAGGAAACCTGGGTGGGGAGCGGGCGA	37	12	113758871	CACCCAGGTTTCCTGGCTGCTCTACCTGTTTCTGATTCTGGGAGTCACCG	11	114239220	R	rs142821179;rs146098247	1;9			SLC8B1;SLC8B1	NM_024959;NM_024959	ExonBnd;Body							0:50
cg07816900	cg07816900	0030735179	CCCAAAAATTTAATAATAAACTTCCCAACTAAAAAACTCACACRACCTTC			II			CCGCCCCCTCCCCTAGGTGCGGCTGACCCTCCTGCAGCTGAAAGGCCTGGAGGACAGCTA[CG]AAGGCCGTGTGAGCTTCCCAGCTGGGAAGTTCACCATCAAACCCTTGGGGTTCCTGTAAG	37	12	113812323	CGAAGGCCGTGTGAGCTTCCCAGCTGGGAAGTTCACCATCAAACCCTTGG	11	114289905	F	rs12231990;rs145617753;rs148893082	23;25;37			PLBD2;PLBD2	NM_001159727;NM_173542	Body;Body			PLBD2	ENSMMUT00000005973	Body		0:50
cg11586330	cg11586330	0090665887	RAAATCTCTTAACCCTCCRAAATATTAACTTTAATCCCAAAAAATTACTC			II			AGAGCGTGCTCGAAATCTCTTGACCCTCCGGAGTATTGACTTTGGTCCCAAGAAATTGCT[CG]CGGTTGCTGGGAGAGTACTGGCGGTGGGCTGAGGCTCCTGGAGAGCCCGCGGGGTGGAGA	37	12	113900751	AAATCTCTTGACCCTCCGGAGTATTGACTTTGGTCCCAAGAAATTGCTCG	11	114387310	F	rs569651611	39		TRUE	LHX5	NM_022363	3'UTR	chr12:113900750-113906442	Island	LHX5	ENSMMUT00000002230	3'UTR	Island	0:50
cg11527326	cg11527326	0055714288	AAACCAAAAATAATTAAAACAAACACCATCTAAAAAAAACACAAAAACCA	0077761269	GAACCGAAAATAATTAAAACAAACGCCGTCTAAAAAAAACACAAAAACCG	I	C	Grn	CATATGGCGGCCGGGCCGGAGGTAATTGGAACAAACGCCGTCTGAAAAGGGCACAAAAGC[CG]CAGCTGGGGCTTTGTCCGCGCTCCCACGGGGAGCCGCCGGCCCCGCCGCCCGGCCCCTTT	37	12	113903232	CGGCTTTTGTGCCCTTTTCAGACGGCGTTTGTTCCAATTACCTCCGGCCC	11	114389801	R	rs561529056	31		TRUE	LHX5	NM_022363	Body	chr12:113900750-113906442	Island	LHX5	ENSMMUT00000002230	Body	Island	0:50
cg10229294	cg10229294	0047670105	TAAAAACACAAACAAAACCCCAACTACAACTTTTATACCCTTTTCAAACA	0043727128	TAAAAACGCGAACAAAACCCCAACTACGACTTTTATACCCTTTTCAAACG	I	A	Red	CGCCGTGCGCGCCGCCTCCGCCCATATGGCGGCCGGGCCGGAGGTAATTGGAACAAACGC[CG]TCTGAAAAGGGCACAAAAGCCGCAGCTGGGGCTTTGTCCGCGCTCCCACGGGGAGCCGCC	37	12	113903210	TGGGAGCGCGGACAAAGCCCCAGCTGCGGCTTTTGTGCCCTTTTCAGACG	11	114389779	R	rs573549150	43		TRUE	LHX5	NM_022363	Body	chr12:113900750-113906442	Island	LHX5	ENSMMUT00000002230	Body	Island	0:50
cg09309261	cg09309261	0028652199	AAACTAAATAAACTCAAATAATCRTCTTTACACACRAACTTATTCTCRTC			II			TGCCCTCCTTGAGGCTGGATGAGCTCAGGTAGTCGTCTTTGCACACGAACTTGTTCTCGT[CG]ATGACGTAGAGCTCCTCGCCGGTGGACAGCTGCTTGTTACACACCATGCAGGTGAAACAG	37	12	113906999	CGACGAGAACAAGTTCGTGTGCAAAGACGACTACCTGAGCTCATCCAGCC	11	114393578	R				TRUE	LHX5	NM_022363	Body	chr12:113908887-113910681	N_Shore	LHX5	ENSMMUT00000002230	Body	S_Shore	0:50
cg03190580	cg03190580	0053682911	TTTATCTAATCACCACATAATTCACACATCCTTATTCAAATTTAATAACA	0078781491	TTTATCTAATCGCCGCGTAATTCGCGCATCCTTATTCAAATTTAATAACG	I	T	Red	CGGATCCTCATCTTTGTCTGGTCGCCGCGTAATTCGCGCATCCTTATTCAGATTTGGTGA[CG]TGGCGCTGCACGTAGGGGGCCCAGCGGCCAATGGGCGCACCGTGGCCATGGCAACCTCTT	37	12	113909718	TTTGTCTGGTCGCCGCGTAATTCGCGCATCCTTATTCAGATTTGGTGACG	11	114396299	F					LHX5;LHX5;LHX5-AS1	NM_022363;NM_022363;NR_126425	1stExon;5URT;TSS200	chr12:113908887-113910681	Island	LHX5	ENSMMUT00000002230	5'UTR	Island	0:50
cg12280199	cg12280199	0078783565	ACAAATTATTATCTTATTTATCTTTTATCTATTTTACTTATCCCRCCRCC			II			ATTTACTATATAAAAATCTTCCTCCTAGAGTAAAGAGTATCAACATTACAACTCGACAGA[CG]GCGGCGGGATAAGTAAAACAGACAAAAGACAAACAAGATAATAATCTGTTTCCAATCACT	37	12	113913196	CGGCGGCGGGATAAGTAAAACAGACAAAAGACAAACAAGATAATAATCTG	11	114399775	F					LHX5-AS1	NR_126425	Body	chr12:113914440-113914657	N_Shore				N_Shore	0:50
cg21962423	cg21962423	0002636987	AAAAAATAATAAATCCAACAAACAATTTAAATTTACAATTTATAACACCA	0002652122	AAAAAATAATAAATCCGACGAACAATTTAAATTTACAATTTATAACGCCG	I	C	Grn	TTAAACAAACGCAGCGAGCGCCTCCGAGCTGCGCTCTCGGCCGGGTCTGCGCGGCGGCGG[CG]GCGTTACAAATTGTAAATTTAAATTGCTCGCCGGATTCATTACCTCCCCTCTTTGATTTC	37	12	113913887	GGGAGGTAATGAATCCGGCGAGCAATTTAAATTTACAATTTGTAACGCCG	11	114400468	R				TRUE				chr12:113913615-113914322	Island				Island	0:50
cg12493075	cg12493075	0076778213	AACCAACCRTAAAAAATTATACTAATATACCACTAAAAAACTATTTTACC			II			TCTTTGATTTCAGCCAGCCGTGAAAAATTATACTGGTGTACCACTGAGAAACTGTTTTGC[CG]CAAAGAGCCTACGCCTAATCACTGGCTTTCTCCCTCCGACAAAAGTGTAATTATTTTGTT	37	12	113913998	CGGCAAAACAGTTTCTCAGTGGTACACCAGTATAATTTTTCACGGCTGGC	11	114400579	R				TRUE				chr12:113913615-113914322	Island				Island	0:50
cg08223241	cg08223241	0067786107	CCACTACATCACTCTATCAACACACAATCATTAACAAACRAAAAATACAC			II			GCTGCGTGTGTGTGTGTGTGCCTGCGTGTGTGTGTGCGCGTGTGTGTGTGTGTGCCTGCG[CG]TGTATTTCTCGCTTGCTAATGATTGTGTGTTGATAGAGTGATGCAGTGGCCTCATTAGCC	37	12	113916338	CACTGCATCACTCTATCAACACACAATCATTAGCAAGCGAGAAATACACG	11	114402810	R	rs35044407	4		TRUE				chr12:113916433-113916717	N_Shore				S_Shore	0:50
cg13879457	cg13879457	0026760552	AAATAAAATCATAACTAAACTAACCTACTTCCCTAAAACTTAATAAAAAC			II			AAATTCCGTGAGAATAAAATCATAGCTAGGCTGGCCTACTTCCCTAAAGCTTGGTGGAAG[CG]AGTAACTTTATTGAGTCTGGGCTAGAGGGTGTGTGTGTGTTTGTGTGTGTGTGCGTGCGT	37	12	113917133	CGCTTCCACCAAGCTTTAGGGAAGTAGGCCAGCCTAGCTATGATTTTATT	11	114403602	R				TRUE				chr12:113917394-113918107	N_Shore				S_Shore	0:50
cg10784073	cg10784073	0077748905	TTATTTTACTCACTATTCTATAACAACAAAATACTTTCCCTACTTACCTC			II			CTCCAGGTAACCCTTCTCTGGCTTGCCCTTGATATCCCCAAAGGATTGCAATGTGGAAGA[CG]AGGTAAGCAGGGAAAGCATTCTGTTGTCACAGAACAGTGAGCAAAATAAAAGGCAAACAC	37	12	113938934	CGAGGTAAGCAGGGAAAGCATTCTGTTGTCACAGAACAGTGAGCAAAATA	11	114426643	F	rs370795059	6												0:50
cg23817169	cg23817169	0064721230	AAAAAACAACAAAAAATTCTAAACAAATCTAAAACTAACCAAAATATCAC			II			CGGTGACCAGGGGAAGGCAGCAGGGAGTTCTGAGCAGATCTAGGGCTGGCCAGGATATCA[CG]TGGAAAGAGATTCTGGGTCCAAGCAGGGGACTCTGGAAGTGGACTTTTAGAACCAAATCT	37	12	113950659	GAAGGCAGCAGGGAGTTCTGAGCAGATCTAGGGCTGGCCAGGATATCACG	11	114438744	F	rs540614372	4		TRUE										0:50
cg11854659	cg11854659	0038639921	TTTTAACCCRAATTAACCAATTCTAAAACTATAAAATAACTCTAAAACRC			II			TAATGGGCGCGTTTTGACCCGGGTTAACCAGTTCTGGAGCTGTGAAGTAACTCTAAAACG[CG]TGATGGAGGCCAAGGGGCCGCCGCCCGGGCTGCAGCTGAAACGGCGCTTTCACAAACAAG	37	12	113952948	CGCGTTTTAGAGTTACTTCACAGCTCCAGAACTGGTTAACCCGGGTCAAA	11	114440991	R	rs371042416	23		TRUE										0:50
cg21813612	cg21813612	0056709859	CTTTTCACAAAAACAAATTATCCAACCTCRAAATACACCTAAAAACTTTC			II			ATTCGGCCCCCCTTCCCTCTGCCCTTCTGGTAGAAAATTAAAAGACCATTTGTTAAGGGG[CG]AAAGTCCTCAGGTGCATCCCGAGGCTGGACAATTTGTCTCTGTGAAAAGGACGCTATTAT	37	12	113957655	TTTTCACAGAGACAAATTGTCCAGCCTCGGGATGCACCTGAGGACTTTCG	11	114445811	R	rs537594575	29		TRUE									N_Shore	0:50
cg08578809	cg08578809	0085752529	AACATATAACCAAATATTATTTTAATAAACCCAACRCATATTACCCTCAC			II			GATTTTGCTAACGAGGAATAAATGAGATCCACACGATGAGAGAGGGTGTGCGGCAGCTGG[CG]TGAGGGCAACATGCGCTGGGTTTATTAAAATAATATCTGGCCACATGCTCAGAACTCAGG	37	12	114013006	GCATGTGGCCAGATATTATTTTAATAAACCCAGCGCATGTTGCCCTCACG	11	114505546	R	rs73201037;rs143108866	15;51												0:50
cg24156796	cg24156796	0038679284	AATTACCTTTTAATTTCTTAATTACATTATCCTCACCTACAACTCAACCC			II			GCGTGTGTGGAAATTACCTTTTGATTTCTTAATTACATTGTCCTCACCTGCAGCTCAACC[CG]CCTAGGAGAGGCGCTCGCCGAGCTCGATTCTCCGGGTGCCATAAATTAGGACGCCAGTCG	37	12	114029646	ATTACCTTTTGATTTCTTAATTACATTGTCCTCACCTGCAGCTCAACCCG	11	114518902	F	rs572423604;rs543191725	17;4		TRUE				chr12:114029318-114029752	Island				Island	0:50
cg00500705	cg00500705	0049716552	TTTCTTAATTACATTATCCTCACCTACAACTCAACCCRCCTAAAAAAAAC			II			TTACCTTTTGATTTCTTAATTACATTGTCCTCACCTGCAGCTCAACCCGCCTAGGAGAGG[CG]CTCGCCGAGCTCGATTCTCCGGGTGCCATAAATTAGGACGCCAGTCGCCGGCGAACGCTG	37	12	114029659	CGCCTCTCCTAGGCGGGTTGAGCTGCAGGTGAGGACAATGTAATTAAGAA	11	114518915	R	rs572423604;rs543191725	30;17		TRUE				chr12:114029318-114029752	Island				Island	0:50
cg10160527	cg10160527	0082614395	ATCAAACCCAATCAAATACAAACAACTTCATATTACAACAATAAAAACAC			II			CTCCAAAGATATGAATCTACTTCTTGTTTCTAGAAAGGCCAAGTGAGAAGTCTTGGGGCA[CG]TGTTTCTACTGTTGTAATATGAAGTTGCCTGTATTTGACTGGGTTTGACCTACAAAAAGG	37	12	114038689	TCAAACCCAGTCAAATACAGGCAACTTCATATTACAACAGTAGAAACACG	11	114528275	R	rs576702055	21												0:50
cg27464184	cg27464184	0071678153	TTATACACTATATAAAACACAAAATCTATTCCTCTACACACCCAAATACA	0025792558	TTATACGCTATATAAAACGCGAAATCTATTCCTCTACGCGCCCAAATACG	I	A	Red	AGCCCATTCAAACGCGCAGCCCCCCGCCCCCGGCTCGCCCCCCACTCCCCGCCGGCCGCC[CG]CATCTGGGCGCGCAGAGGAACAGATTTCGCGTTTCACACAGCGCACAATGGCCGCCCTCA	37	12	114075881	TTGTGCGCTGTGTGAAACGCGAAATCTGTTCCTCTGCGCGCCCAGATGCG	11	114564297	R				TRUE										0:50
cg24740218	cg24740218	0044722575	AAAACAAATTTCACATTTCACACAACACACAATAACCACCCTCAAAAACA	0026717887	AAAACAAATTTCGCGTTTCACACAACGCACAATAACCGCCCTCAAAAACG	I	C	Grn	TGGGCGCGCAGAGGAACAGATTTCGCGTTTCACACAGCGCACAATGGCCGCCCTCAAAGG[CG]CGCCGCCCGCATTGTTCGGGCCGGCGCCCGCGCGTCCTACCTCCGCGCGCGAATTAACCC	37	12	114075947	GGAACAGATTTCGCGTTTCACACAGCGCACAATGGCCGCCCTCAAAGGCG	11	114564363	F	rs534345516	15		TRUE										0:50
cg02726930	cg02726930	0097786165	TATCAAACAACAAATAATAAATCAACTCAAACACACTCCACAATAACTCA	0061621219	TATCAAACGACGAATAATAAATCGACTCGAACACACTCCACAATAACTCG	I	C	Grn	GCCTGCGCACGGTGTCAGGCGGCGGGTGATGGATCGGCTCGGACACACTCCACAATAGCT[CG]CAGACACTCTATTACCCGGTGATTGTCTGCCCAGCGGCCCTGCTCGGGCCGTGCTGCTAC	37	12	114107803	TGTCAGGCGGCGGGTGATGGATCGGCTCGGACACACTCCACAATAGCTCG	11	114594828	F	rs376664930;rs150567389	51;22		TRUE										0:50
cg15320905	cg15320905	0013609889	AAACCTAATAAAATAAAATATCAAAACAACACACACACAATCAATCAACA	0054670203	AAACCTAATAAAATAAAATATCGAAACGACACACGCGCAATCGATCGACG	I	A	Red	TCTCATCAGCGAGGCCCCGGGCCACGGGAGATGGGCTCGTCCCAGCTCGGGCCAGGCAGC[CG]CCGATCGATTGCGCGTGTGCCGCCCCGATACTCCATCTCATTAGGCCTTCGTTTTCATCT	37	12	114162813	CGCCGATCGATTGCGCGTGTGCCGCCCCGATACTCCATCTCATTAGGCCT	11	114649977	F	rs574040571;rs374716405;rs183757714	3;34;51		TRUE										0:50
cg07924091	cg07924091	0002643947	ACTAACCAACACTAATACCTAATACAAAAAAACCCTAAATAAAACTCTAC			II			CGTAAGTTAACACTGGCCAGCACTGGTGCCTGGTGCAGGGAAGCCCTGGATAAAGCTCTG[CG]TGTGATGCGTGTTTTGCAGCCGGGAGCGCCTCTGCTTGGATCTAGGCCTCTTCTGTGGCT	37	12	114202661	CGCAGAGCTTTATCCAGGGCTTCCCTGCACCAGGCACCAGTGCTGGCCAG	11	114690220	R	rs117873077;rs112167169	24;1			LINC01234;LINC01234	NR_110025;NR_110026	Body;Body						N_Shore	0:50
cg16397032	cg16397032	0032696147	ATATTAACCACTAAAACCAAAACTAATATATACTTTATAAACAATATACA	0077662346	ATATTAACCGCTAAAACCAAAACTAATATATACTTTATAAACGATATACG	I	A	Red	ATTGATCCGCCGCGGCCGTGCCACCGTCTGGTAAATCCCGGCCGCGGTAATGAACCTCCC[CG]CACACCGCTCACAAAGCACACACTAGCCCTGGCCCCAGCGGTTAATATTTAACTGAATAA	37	12	114204091	ATATTAACCGCTGGGGCCAGGGCTAGTGTGTGCTTTGTGAGCGGTGTGCG	11	114691705	R	rs576546170	31		TRUE									Island	0:50
cg08046364	cg08046364	0044621234	TTATAAATATCAATCACTCRCAACCATCAAAAAAAATACAACRATCTAAC			II			GGCTGGGTAATTTGTAAGTGTCAATCACTCGCAGCCATCAGAGAGGATGCAGCGATCTAA[CG]GCTGCATTCTAACTAAGTCAGGCGAGCCCGCAGCCGGCCGGCTGCCAGCAAGCCCCCAGA	37	12	114234083	TGTAAGTGTCAATCACTCGCAGCCATCAGAGAGGATGCAGCGATCTAACG	11	114722335	F	rs540293047;rs137945791	46;33		TRUE										0:50
cg15828711	cg15828711	0061795575	ATATAATAAAAACAAAACACAATATAAAATATATTTACTTCCCCTCACCC			II			TATTTTTGTGTGTGTGGTGGGGGCAGGGCACAGTGTGGGGTATATTTGCTTCCCCTCACC[CG]CCTCCTTCCTGGGCCGGGGTCTCCATCCCAGCCAGCCTTTGCTGCAGGTTTAACTGGGCT	37	12	114235931	TGTGGTGGGGGCAGGGCACAGTGTGGGGTATATTTGCTTCCCCTCACCCG	11	114724169	F	rs369282351;rs112324260;rs191422013;rs4767128	18;5;4;2		TRUE										0:50
cg11940726	cg11940726	0008704399	TCCTCTCCTTTTCCTACCRCCTTAATCTTTTTTATCTTTTATACAAAACC			II			GCTCTGCTCACACTAATCCTTTCCTAGACGCTGCGGAGCACAGACGGGCGCTGCGAGAGA[CG]GCCCTGCACAAAAGACAAAAAAGACCAAGGCGGCAGGAAAAGGAGAGGAGGAAAAACAAG	37	12	114254922	CGGCCCTGCACAAAAGACAAAAAAGACCAAGGCGGCAGGAAAAGGAGAGG	11	114742889	F	rs16943264;rs562012934;rs529080957	16;32;33		TRUE	RBM19	NM_001146699	3'UTR							0:50
cg11314826	cg11314826	0059627234	TATCATCTATCTACTAATAACTTCCAAATTTATATCTCAACCCAAACTTC			II			CAGGCTTTAAATATCATCTGTCTGCTGATGACTTCCAAATTTATATCTCAGCCCAGACTT[CG]CCCCTGAGCTCCCAACTCATAGATCTATCTGCCTGACATCGAGGGGAGTCCTAATAGGTG	37	12	114270851	ATCATCTGTCTGCTGATGACTTCCAAATTTATATCTCAGCCCAGACTTCG	11	114758315	F	rs144067054;rs148686566	47;1			RBM19;RBM19;RBM19	NM_016196;NM_001146698;NM_001146699	Body;Body;Body			RBM19	ENSMMUT00000014689	Body		0:50
cg15962744	cg15962744	0055730922	ATACTAATAATTCTAAAACTACCRAAACTAAACCAAACTAACTCTAAACC			II			GAGTCAGAAAAATGCTAATGATTCTGGGGCTGCCGGAGCTGAGCCAGGCTGGCTCTGGGC[CG]TGAGTGGCCGGGGTGTTTTCCCTTCCTCTGCTCTGCTGTTTTCTTTTCCTCCCCTGGCAC	37	12	114328074	CGGCCCAGAGCCAGCCTGGCTCAGCTCCGGCAGCCCCAGAATCATTAGCA	11	114813291	R	rs556132560	23		TRUE	RBM19;RBM19;RBM19	NM_001146698;NM_001146699;NM_016196	Body;Body;Body			RBM19	ENSMMUT00000014689	Body		0:50
cg15008124	cg15008124	0003759262	AAATAAACRACAAAAACTCAAACAATAAAACAAAATACCCCAAAAAAAAC			II			GCTTGGGGCAGGAGGGGAGGAATGAGGGCGCACAATGCCACCCTTCCCCCGGTACAGGCA[CG]CTCTCCCTGGGGCACCCTGTTCCACTGTCTGAGCTTTTGTCGCCCACTCTGGAACCAGTC	37	12	114337844	CGCTCTCCCTGGGGCACCCTGTTCCACTGTCTGAGCTTTTGTCGCCCACT	11	114823360	F	rs148733147;rs114482858;rs111824775	31;32;43		TRUE	RBM19;RBM19;RBM19	NM_001146698;NM_001146699;NM_016196	Body;Body;Body			RBM19	ENSMMUT00000014689	Body		0:50
cg05738240	cg05738240	0014610527	CTTTTATCACCCACTCTAAAACCAATCTAAACATACAATAAAAAAAAACA	0099677947	CTTTTATCGCCCACTCTAAAACCAATCTAAACGTACAATAAAAAAAAACG	I	C	Grn	CCACTGTCTGAGCTTTTGTCGCCCACTCTGGAACCAGTCTAGGCGTGCAGTGAGGGAAAA[CG]CCAGCTGCAGCGGAAGCCCGAGCCTGCGAAATCTCAAAGGAAGGACGAAAACAACGGCAA	37	12	114337927	CTTTTGTCGCCCACTCTGGAACCAGTCTAGGCGTGCAGTGAGGGAAAACG	11	114823443	F	rs111824775	42		TRUE	RBM19;RBM19;RBM19	NM_001146698;NM_001146699;NM_016196	Body;Body;Body			RBM19	ENSMMUT00000014689	Body		0:50
cg12020794	cg12020794	0093790321	TTTTTAAAATAACCTTTAACTTCATAACCTTAACTCCTAACTATCTCCAC			II			GCACCCTTGCCAGCCAGCTACTGCTCCCCGAGTCACCAGGCCAGGCTGTGTCCAGAGAGG[CG]TGGAGACAGCCAGGAGCCAAGGCCATGAAGCCAAAGGTCATTTTAAAAAGCACTTCTGCT	37	12	114370423	TTTTAAAATGACCTTTGGCTTCATGGCCTTGGCTCCTGGCTGTCTCCACG	11	114856282	R	rs555956000	24		TRUE	RBM19;RBM19;RBM19	NM_001146698;NM_001146699;NM_016196	Body;Body;Body			RBM19	ENSMMUT00000014689	Body		0:50
cg04596060	cg04596060	0003649900	ACTTTCCAATTCATAATTATAAAACTTTAAACAAACTACTTTACACRCAC			II			ACTTGGAATGAACATGTTGGAAATAAACGCTCTCATTTTGCAGGCAGATAAACTGGGAAT[CG]TGCGTGTAAAGCAGCTTGCTCAAAGTCTTATAACTATGAATTGGAAAGTCAGATTCGAGC	37	12	114404600	CGTGCGTGTAAAGCAGCTTGCTCAAAGTCTTATAACTATGAATTGGAAAG	11	114891163	F				TRUE	RBM19;RBM19;RBM19	NM_001146699;NM_016196;NM_001146698	TSS1500;TSS1500;TSS1500	chr12:114404002-114404377	S_Shore	RBM19	ENSMMUT00000014689	TSS1500	S_Shore	0:50
cg08822715	cg08822715	0092656193	TCTAACTTTCCAATTCATAATTATAAAACTTTAAACAAACTACTTTACAC			II			GGAATGAACATGTTGGAAATAAACGCTCTCATTTTGCAGGCAGATAAACTGGGAATCGTG[CG]TGTAAAGCAGCTTGCTCAAAGTCTTATAACTATGAATTGGAAAGTCAGATTCGAGCTAGG	37	12	114404604	CTGACTTTCCAATTCATAGTTATAAGACTTTGAGCAAGCTGCTTTACACG	11	114891167	R				TRUE	RBM19;RBM19;RBM19	NM_001146699;NM_016196;NM_001146698	TSS1500;TSS1500;TSS1500	chr12:114404002-114404377	S_Shore	RBM19	ENSMMUT00000014689	TSS1500	S_Shore	0:50
cg22237668	cg22237668	0081720298	ATAACTATCAAACACATAAATAATAAATTCCTTAACCCCTATTTCTTCCC			II			GGGCTGCTCCCATGGCTGTCAGACACATAAATGATGGGTTCCTTGGCCCCTGTTTCTTCC[CG]TCTCTCCCAATCTCCCTTTCCTTTACCCCAATCCAGCTTTGGCCTCCCGAGCTATCTCAT	37	12	114682739	CGGGAAGAAACAGGGGCCAAGGAACCCATCATTTATGTGTCTGACAGCCA	11	115180575	R				TRUE										0:50
cg19355210	cg19355210	0002632489	TCCACAATCCCACATCCCTTTCTAATTAAAACTACTATTTAATTCAAAAC			II			TTGGTGCCCTTTCCACAGTCCCACATCCCTTTCTGGTTAAAGCTGCTATTTAGTTCAAAA[CG]ACAGATGTTGACACAAATTCTTGCTGCCACCCACAAGAAAAATTGAGTGAACTCCTGAAA	37	12	114739935	CCACAGTCCCACATCCCTTTCTGGTTAAAGCTGCTATTTAGTTCAAAACG	11	115237764	F				TRUE										0:50
cg20099830	cg20099830	0060626917	TTAACTCTTCCAAAAATCCAAACAAATTTAACRAACAACTTACTTATCAC			II			CAAAAGACCCGCGTCAGACCCGGAGAAGGTGAGGCCCGCATCTCCCCTGCGCAGGCTCTC[CG]TGATAAGCAAGCTGCCCGTCAAATTTGTCTGGACTTCTGGAAGAGCCAATAAAGATAAGG	37	12	114842031	TGGCTCTTCCAGAAGTCCAGACAAATTTGACGGGCAGCTTGCTTATCACG	11	115339397	R				TRUE	TBX5;TBX5;TBX5;TBX5	NM_000192;NM_080718;NM_181486;NM_080717	5'UTR;TSS1500;5'UTR;5'UTR	chr12:114843022-114843610	N_Shore	TBX5;TBX5;TBX5	ENSMMUT00000016688;ENSMMUT00000022761;ENSMMUT00000022762	Body;Body;Body	S_Shore	0:50
cg20426571	cg20426571	0007604184	CCTCTCTCTCTCTCTCTAAAATACAAACCAACTCAACTAAACACAATAAC			II			CACTCTCTCTCCCTCTCTCTCTCTCTCTGAAATACAAGCCAACTCAGCTGAGCACAGTGA[CG]TTGGGTTGCCTCGATGCTCACAAAGTACTGAAATCGCCTATCCAACTAGCTCCCACTGCA	37	12	114843919	CGTCACTGTGCTCAGCTGAGTTGGCTTGTATTTCAGAGAGAGAGAGAGAG	11	115341298	R	rs558793514;rs577060348;rs541207525	47;24;13		TRUE	TBX5;TBX5;TBX5	NM_181486;NM_000192;NM_080717	TSS200;5'UTR;5'UTR	chr12:114845861-114847650	N_Shore	TBX5;TBX5;TBX5	ENSMMUT00000016688;ENSMMUT00000022761;ENSMMUT00000022762	TSS200;Body;Body	S_Shore	0:50
cg23320862	cg23320862	0011797205	CTCTAAAATACAAACCAACTCAACTAAACACAATAACRTTAAATTACCTC			II			TCTCTCTCTCTCTCTGAAATACAAGCCAACTCAGCTGAGCACAGTGACGTTGGGTTGCCT[CG]ATGCTCACAAAGTACTGAAATCGCCTATCCAACTAGCTCCCACTGCACTCTGTCGCCCTC	37	12	114843932	CGAGGCAACCCAACGTCACTGTGCTCAGCTGAGTTGGCTTGTATTTCAGA	11	115341311	R	rs577060348;rs541207525	37;26		TRUE	TBX5;TBX5;TBX5	NM_181486;NM_000192;NM_080717	TSS200;5'UTR;5'UTR	chr12:114845861-114847650	N_Shore	TBX5;TBX5;TBX5	ENSMMUT00000016688;ENSMMUT00000022761;ENSMMUT00000022762	TSS200;Body;Body	S_Shore	0:50
cg08807097	cg08807097	0054645197	CTAAACACAATAACRTTAAATTACCTCRATACTCACAAAATACTAAAATC			II			AGCCAACTCAGCTGAGCACAGTGACGTTGGGTTGCCTCGATGCTCACAAAGTACTGAAAT[CG]CCTATCCAACTAGCTCCCACTGCACTCTGTCGCCCTCCCCCTTCTCTCTCCCTCCCACCC	37	12	114843955	TGAGCACAGTGACGTTGGGTTGCCTCGATGCTCACAAAGTACTGAAATCG	11	115341334	F	rs541207525;rs553240209	49;1		TRUE	TBX5;TBX5;TBX5	NM_181486;NM_000192;NM_080717	TSS200;5'UTR;5'UTR	chr12:114845861-114847650	N_Shore	TBX5;TBX5;TBX5	ENSMMUT00000016688;ENSMMUT00000022761;ENSMMUT00000022762	TSS200;Body;Body	S_Shore	0:50
cg18554826	cg18554826	0036758873	TAACRTCTCCAAATCCTATAAATACAACRACTAATAAAATAATCRCTATC			II			CAAATTAAATATTACTGTTTATTACCAGGCATACCCCAGTAAAATAAAGAGGCAACCAGG[CG]ATAGCGACTATCTCACCAGCCGCTGCACCTATAGGACTTGGAGACGTCACGAGTCACGCA	37	12	114845862	GACGTCTCCAAGTCCTATAGGTGCAGCGGCTGGTGAGATAGTCGCTATCG	11	115343229	R	rs533921054;rs191773087;rs78462880	1;6;23			TBX5;TBX5;TBX5;TBX5;TBX5-AS1	NM_080717;NM_000192;NM_000192;NM_080717;NR_038440	5URT;5URT;1stExon;1stExon;TSS200	chr12:114845861-114847650	Island	TBX5;TBX5	ENSMMUT00000022761;ENSMMUT00000022762	5'UTR;5'UTR	N_Shore	0:50
cg21907579	cg21907579	0070697587	AACTCRTAACRTCTCCAAATCCTATAAATACAACRACTAATAAAATAATC			II			AAATATTACTGTTTATTACCAGGCATACCCCAGTAAAATAAAGAGGCAACCAGGCGATAG[CG]ACTATCTCACCAGCCGCTGCACCTATAGGACTTGGAGACGTCACGAGTCACGCAACCGGC	37	12	114845868	ACTCGTGACGTCTCCAAGTCCTATAGGTGCAGCGGCTGGTGAGATAGTCG	11	115343235	R	rs191773087;rs78462880	0;17		TRUE	TBX5;TBX5;TBX5;TBX5	NM_080717;NM_000192;NM_000192;NM_080717	1stExon;1stExon;5'UTR;5'UTR	chr12:114845861-114847650	Island	TBX5;TBX5	ENSMMUT00000022761;ENSMMUT00000022762	5'UTR;5'UTR	N_Shore	0:50
cg03877376	cg03877376	0010804139	AACTCRATTTCCTTCCAATAAAAATCTAAAATAAACTCCCACCTCCCTTC			II			AAGACACAAATAGAGCCAAGATCGACTTTCTTAGGAAGGGGGAGAGGAGGGAACTCTTCA[CG]AAGGGAGGTGGGAGTCCACCTCAGACCTCTATTGGAAGGAAATCGAGTTGTTCCGGGGGA	37	12	114846162	ACTCGATTTCCTTCCAATAGAGGTCTGAGGTGGACTCCCACCTCCCTTCG	11	115343529	R	rs76464487;rs562444249	4;40		TRUE	TBX5;TBX5;TBX5;TBX5	NM_080717;NM_000192;NM_000192;NM_080717	1stExon;1stExon;5'UTR;5'UTR	chr12:114845861-114847650	Island	TBX5;TBX5	ENSMMUT00000022761;ENSMMUT00000022762	5'UTR;5'UTR	N_Shore	0:50
cg00924143	cg00924143	0036683100	AACACCACTTATATCATCATTTCTAAATACACACAAACAAATTTACTCCA	0061658522	AACGCCACTTATATCATCGTTTCTAAATACGCGCGAACAAATTTACTCCG	I	C	Grn	AGGGCTAGAGTGGAGGCCACTGGGAGGGGAGGGTCGCTGGGGTCGCTGGGCGCGCGCGCG[CG]GAGCAAATTTGCCCGCGCGCACCCAGAAACGATGACATAAGTGGCGCTGATGAGCGCTGC	37	12	114881676	AGCGCCACTTATGTCATCGTTTCTGGGTGCGCGCGGGCAAATTTGCTCCG	11	115378781	R				TRUE				chr12:114881649-114881937	Island				Island	0:50
cg01396176	cg01396176	0077696891	CATTTCTAAATATATCTAAACCCAATTCCRAAATATAAAACAATCCCTCC			II			GCTGATGAGCGCTGCGCGGCTGAAACGCGACTACATAAAGGGTCCGCCGGCAGCGTGGGC[CG]GAGGGATTGCTTCACACTCCGGAATTGGGCCCAGACACATTTAGAAATGTTTTGCTGGAC	37	12	114881783	ATTTCTAAATGTGTCTGGGCCCAATTCCGGAGTGTGAAGCAATCCCTCCG	11	115378888	R	rs575086815;rs542397390	2;26		TRUE				chr12:114881649-114881937	Island				Island	0:50
cg25403721	cg25403721	0081747277	TAAACACAACTAAACCAAAATAAAAACACACAATAAACCCAAACCAAACA	0015627569	TAAACGCAACTAAACCGAAATAAAAACGCGCGATAAACCCAAACCAAACG	I	C	Grn	CCGAGTGAACTCTAGGCGCAGCTGGACCGGGGTGAGGGCGCGCGGTGAGCCCAGGCCAAG[CG]CTGGAAGAAACGAACTGGGGGCCGAGTTCGGGCGGCGATCTGCCGGGGACCCAGTCCTGA	37	12	114885372	TAGGCGCAGCTGGACCGGGGTGAGGGCGCGCGGTGAGCCCAGGCCAAGCG	11	115382468	F	rs7303514;rs548396213	31;17		TRUE				chr12:114885105-114885418	Island				Island	0:50
cg15964309	cg15964309	0043667109	AAACCRATATATAAAATAATTATAACCAAAAACRCCTAAACAAACATCTC			II			CCTCGGACCGGCTCCCGGCTCCCGGTCCGGCTGCCTGCCAGCGGCCGCTCAGGACAGAAG[CG]AGATGCCTGCCTAGGCGTTTCTGGTTACAATCACCTCACACACCGGCCTGCATTCCGCCT	37	12	114886561	GGCCGGTGTGTGAGGTGATTGTAACCAGAAACGCCTAGGCAGGCATCTCG	11	115383666	R	rs559829582	28		TRUE				chr12:114886354-114886579	Island				Island	0:50
cg15854547	cg15854547	0026632891	TTTCCTTTAACAACACAAAAAAAACTCRTCTTTAAATTAAACTCRTCTCC			II			CTGACACGCCATTTCCTTTAGCAGCACAAGGGGGGCTCGTCTTTAAATTAAACTCGTCTC[CG]GCCCCTCCGATCTGCAGCTCGATCAGGGGCAGACACTGTTGAGGGAAGCCAGAGAGAAGG	37	12	114939057	TTCCTTTAGCAGCACAAGGGGGGCTCGTCTTTAAATTAAACTCGTCTCCG	11	115435354	F	rs113512168	1		TRUE										0:50
cg23890059	cg23890059	0022660269	TTATCATCCTTAAAAACAATATTTCTATAATAACCTAAAAAACCACCCTC			II			ACATCCTTGAGTTGTCATCCTTGGGGACAGTGTTTCTGTGATGACCTAAAGGGCCACCCT[CG]GGAGACAGTGACATACATTGGATACGAGCATGACTTTGGAGTTACGGAGACCTGGGTTTG	37	12	114943047	TGTCATCCTTGGGGACAGTGTTTCTGTGATGACCTAAAGGGCCACCCTCG	11	115439416	F	rs116604947;rs534805498;rs187758505	37;2;1								7SK	ENSMMUT00000050948	TSS200		0:50
cg22830507	cg22830507	0099671205	TTATTAAAAAAACCAATTCTCCACAAACAACCCCTATTTATTTTATCCCC			II			TCTCTCTCCCTGTGGTTTTTGTTCCTGCCCTTTCTCCTTAGCTACCAGGCCTTGTTCAAC[CG]GGGACAAAACAAACAGGGGCTGTCTGTGGAGAATTGGCCTCTTCAACAACACAATGGGGA	37	12	115095025	CGGGGACAAAACAAACAGGGGCTGTCTGTGGAGAATTGGCCTCTTCAACA	11	115588012	F	rs555185506;rs149698321;rs537745503	18;35;40		TRUE										0:50
cg14738806	cg14738806	0015686115	AAAAATTAAAAATAACTAAAATAACRACCRAAAACAACTAACRCTTCTAC			II			TTGGGAGGGTTGGAGGTTGAGGGTGACTAAGGTAACGACCGGAGACAGCTGGCGCTTCTG[CG]CGAGTGAAGGGCGCCCGGTCCCGGCATAAAAAAAAAAAAAGTTTTGTCAACGATGCCCGC	37	12	115102713	GAGGTTGAGGGTGACTAAGGTAACGACCGGAGACAGCTGGCGCTTCTGCG	11	115595561	F				TRUE				chr12:115102687-115103982	Island				Island	0:50
cg16945186	cg16945186	0049612550	AACRCAATACTCTATTTAAAAATACCTACRACRAAACACTAAAACTAATC			II			CGCTGTTGGAATTTCCTCTCCCCCGCGGTTTCCCTCGCGGTTCAGATCGGGACCAGAACG[CG]ATCAGCTTCAGTGCCCCGCCGCAGGCATTTTTAAATAGAGTATTGCGTCCCCCATTCAGC	37	12	115103960	ACGCAATACTCTATTTAAAAATGCCTGCGGCGGGGCACTGAAGCTGATCG	11	115596787	R	rs138043779;rs577193347	22;33		TRUE				chr12:115102687-115103982	Island				Island	0:50
cg03510605	cg03510605	0007633964	TAAACCCAAATTAAAAAAAACAACTACAAATAAAACACRCACAACTACAC			II			GCATGAACTTCTAAACCCAAATTGGAAGAGACAGCTACAGATGGAGCACGCACAGCTACA[CG]CAAACATACACATATCCTTCTAACACCTGCAGCTCCTGGCCCCAGAATGCAGACACCCAA	37	12	115104734	AAACCCAAATTGGAAGAGACAGCTACAGATGGAGCACGCACAGCTACACG	11	115597560	F	rs553344819;rs573139091	47;8		TRUE				chr12:115104848-115105548	N_Shore				S_Shore	0:50
cg14987787	cg14987787	0037697153	CACTAATTACAAAAACCAAAAAACACACTCAAACAAAAACAAAAATCACA	0043791238	CGCTAATTACAAAAACCGAAAAACGCGCTCGAACAAAAACAAAAATCACG	I	A	Red	TCTTGCACACACCCGGCTCCTTCAGGTTGCCGGGACCTCGGGAGGAGGGAGCCGCAAGGT[CG]TGACCCCTGCCTCTGCCCGAGCGCGCCCTTCGGCCCCTGCAATTAGCGCCGGGAGGTCAG	37	12	115105220	CGCTAATTGCAGGGGCCGAAGGGCGCGCTCGGGCAGAGGCAGGGGTCACG	11	115598062	R				TRUE				chr12:115104848-115105548	Island				Island	0:50
cg05294936	cg05294936	0088649906	CCAACACCAAATAAATAATAAACAACAAAATCCAAAAAAACTACAAACCA	0012778591	CCGACGCCAAATAAATAATAAACAACAAAATCCAAAAAAACTACGAACCG	I	T	Red	GCGAGATTGCGACCGGCGCCAGGTGAGTAATAGGCAGCAAAATCCAGAGAGACTGCGAGC[CG]TTCATCCCCTCCACCCCCCGCCCATCAGCGCTACAGGAGTTACTCATTAACATCACAATA	37	12	115106212	CGGCTCGCAGTCTCTCTGGATTTTGCTGCCTATTACTCACCTGGCGCCGG	11	115599047	R	rs537879318	43		TRUE				chr12:115104848-115105548	S_Shore				S_Shore	0:50
cg14434755	cg14434755	0098693146	TACRTCTTATCCACTTCTACAACCTAAAAAATTACTACCTAACCAAACCC			II			TGGAAAGGCGTTGCGTCTTGTCCACTTCTACAACCTGGAGGGTTGCTGCCTAGCCAAGCC[CG]CTCGGACTGCTGGGGCATTCTGCTGGCCTTTTCCCCGAGCCAAACACACTGGTGCAAGAA	37	12	115107540	CGGGCTTGGCTAGGCAGCAACCCTCCAGGTTGTAGAAGTGGACAAGACGC	11	115600385	R	rs149760115	10		TRUE				chr12:115109503-115110061	N_Shore				S_Shelf	0:50
cg16277169	cg16277169	0060670281	TACTAAAAAAAACRCCCCCCATAACAAACTAACTAAAATACAAAAAAAAC			II			AGCGGCCGCCATGCTGGAGAAGGCGCCCCCCATGGCAAACTGGCTGGGGTGCAGGAAGAG[CG]GGTGCCCGTTGAAGAACTGTTGGCCCGCCAGGCCCGGGGCGAAGCCGAGGCCAGGCAGGG	37	12	115112189	GCTGGAGAAGGCGCCCCCCATGGCAAACTGGCTGGGGTGCAGGAAGAGCG	11	115604998	F	rs200948009;rs566842835;rs535507808	51;49;12		TRUE	TBX3;TBX3	NM_005996;NM_016569	Body;Body	chr12:115112014-115112627	Island	TBX3;TBX3	ENSMMUT00000021121;ENSMMUT00000021122	Body;Body	Island	0:50
cg09413529	cg09413529	0096615318	ATACAAAAAAAACAAATACCCATTAAAAAACTATTAACCCACCAAACCCA	0017773174	ATACAAAAAAAACGAATACCCGTTAAAAAACTATTAACCCGCCAAACCCG	I	A	Red	AAACTGGCTGGGGTGCAGGAAGAGCGGGTGCCCGTTGAAGAACTGTTGGCCCGCCAGGCC[CG]GGGCGAAGCCGAGGCCAGGCAGGGGGCCCTGGGCCAGGTGCGCGGCGGCCGCGTCCGTCT	37	12	115112225	GTGCAGGAAGAGCGGGTGCCCGTTGAAGAACTGTTGGCCCGCCAGGCCCG	11	115605034	F	rs535507808;rs555360356	48;29		TRUE	TBX3;TBX3	NM_005996;NM_016569	Body;Body	chr12:115112014-115112627	Island	TBX3;TBX3	ENSMMUT00000021121;ENSMMUT00000021122	Body;Body	Island	0:50
cg11246938	cg11246938	0021763834	TCCACACCCAAACCACAAATACTAAACAAAATAATAACAAAACTATAACA	0051662528	TCCGCGCCCAAACCGCGAATACTAAACGAAATAATAACGAAACTATAACG	I	T	Red	CTCCTGCGCTCCTCCGCGCCCAGGCCGCGAGTGCTGGACGAGATGGTGGCGGGGCTATGG[CG]TGAGTCGGGCGACGCTTTGTCCAGCCGCCCGCTGTCCCGGGGCCGCTCAGCAGCGAAAAG	37	12	115112433	CGCCATAGCCCCGCCACCATCTCGTCCAGCACTCGCGGCCTGGGCGCGGA	11	115605242	R	rs369999628	45		TRUE	TBX3;TBX3	NM_005996;NM_016569	Body;Body	chr12:115112014-115112627	Island	TBX3;TBX3	ENSMMUT00000021121;ENSMMUT00000021122	Body;Body	Island	0:50
cg09053536	cg09053536	0013706525	CCCAAAAAATACTCCAAAAAAATAAACTCRATACAAACRTAATACCCTAC			II			CAAGGATTTAGCAGAACAAACGGGATCTTAGGACCCCTGCCAGGCTGAAATCTTCCCCAC[CG]CAGGGTACCACGCTTGTACCGAGCCCACCTCCTTGGAGTACCCCCTGGGTACGTTTCGCT	37	12	115117551	CCAGGGGGTACTCCAAGGAGGTGGGCTCGGTACAAGCGTGGTACCCTGCG	11	115610445	R	rs542096578;rs562014758;rs149952759;rs78379193;rs75879282	0;12;13;21;24		TRUE	TBX3;TBX3	NM_005996;NM_016569	Body;Body	chr12:115120774-115122945	N_Shelf	TBX3;TBX3	ENSMMUT00000021121;ENSMMUT00000021122	Body;Body		0:50
cg25990858	cg25990858	0054694935	TATTTTTCTCTATCTTTTAAAACTTTAACCTTCCCAAATAATCACRCTAC			II			GGATCATTCATACCTTGAACCCTAGCCTACCTGAGTACCAAAACTATAATTCCCCTGCCA[CG]TAGCGTGATCACTTGGGAAGGCCAAAGTCTTAAAAGATAGAGAAAAACATGCATTTTAAT	37	12	115117748	GTTTTTCTCTATCTTTTAAGACTTTGGCCTTCCCAAGTGATCACGCTACG	11	115610642	R	rs145342138;rs537346634;rs137958802;rs142463451;rs577212090;rs181450436	0;6;21;24;41;51			TBX3;TBX3	NM_005996;NM_016569	Body;Body	chr12:115120774-115122945	N_Shelf	TBX3;TBX3	ENSMMUT00000021121;ENSMMUT00000021122	Body;Body		0:50
cg16406892	cg16406892	0043807979	AAAAAATAACRACTTTAAACATCCACTATTCCCCAATAACRAAACTATCC			II			TTTCAGTTTGTGGAAAGTGACGACTTTGGACATCCACTGTTCCCCAGTAGCGGGGCTGTC[CG]GGTGAATGTACATCCTCTTTGGCATTTCGGGGTCGGCCTTACCAGCCACCATCCACCGAG	37	12	115118777	GAAAGTGACGACTTTGGACATCCACTGTTCCCCAGTAGCGGGGCTGTCCG	11	115611672	F				TRUE	TBX3;TBX3	NM_005996;NM_016569	Body;Body	chr12:115120774-115122945	N_Shore	TBX3;TBX3	ENSMMUT00000021121;ENSMMUT00000021122	Body;Body	N_Shelf	0:50
cg27630311	cg27630311	0071794207	CACCAATTAATCCATAATCAACTTAACCAAAACACCCAACAACAAAAACA	0006790993	CACCAATTAATCCATAATCGACTTAACCAAAACGCCCGACAACGAAAACG	I	C	Grn	CTCGGCCGCCCCCACCAATTGATCCATGATCGGCTTGGCCAGGGCGCCCGGCAGCGAGAG[CG]CCGCCGCGCCGTTGGGAGGCAGCGTCAGCGCGGGGAAGAACGGCGGCTGGTGACCCAGCA	37	12	115120847	CACCAATTGATCCATGATCGGCTTGGCCAGGGCGCCCGGCAGCGAGAGCG	11	115613738	F	rs567918907;rs201388921	32;14		TRUE	TBX3;TBX3	NM_005996;NM_016569	1stExon;1stExon	chr12:115120774-115122945	Island	TBX3;TBX3	ENSMMUT00000021121;ENSMMUT00000021122	1stExon;1stExon	N_Shore	0:50
cg12530050	cg12530050	0084685264	CCTAAAACACAAAACTAAAATATCTATTTCAAACTCAACAACAAAACTCA	0061684857	CCTAAAACGCAAAACTAAAATATCTATTTCGAACTCAACGACAAAACTCG	I	A	Red	AGCCGCTCCTGAACGTCGGTTTCAGAAGCGAGAGGAGCGAGCAGGGTCTCGACTCGCGCC[CG]AGCCCTGCCGCTGAGCTCGAAATAGACACTCCAGCCCTGCGTCCCAGGAATCTCTCTCCA	37	12	115121354	CCTGGGACGCAGGGCTGGAGTGTCTATTTCGAGCTCAGCGGCAGGGCTCG	11	115614256	R	rs565348506;rs527797282	0;17		TRUE	TBX3;TBX3;TBX3;TBX3	NM_005996;NM_016569;NM_016569;NM_005996	1stExon;5'UTR;1stExon;5'UTR	chr12:115120774-115122945	Island	TBX3;TBX3	ENSMMUT00000021121;ENSMMUT00000021122	5'UTR;5'UTR	N_Shore	0:50
cg19612173	cg19612173	0096788412	CTCACTAATAACATCTACAACTATACTAAACCCAACTTTAACAAAAAACA	0080765309	CTCGCTAATAACGTCTACAACTATACTAAACCCGACTTTAACAAAAAACG	I	A	Red	CTCTCCCTCTTTCTCGCTGGTGGCGTCTGCAGCTGTGCTAGACCCGGCTTTAACAGGGAG[CG]AGAGAGCGGAAAAAGTCTCTCTCCTTTAAAAAAAAAAAAATCTGATTTAAACCCCCTTCT	37	12	115121567	CGCTCCCTGTTAAAGCCGGGTCTAGCACAGCTGCAGACGCCACCAGCGAG	11	115614468	R	rs537819323	9			TBX3;TBX3;TBX3;TBX3	NM_005996;NM_016569;NM_005996;NM_016569	1stExon;1stExon;5URT;5URT	chr12:115120774-115122945	Island	TBX3;TBX3	ENSMMUT00000021121;ENSMMUT00000021122	TSS200;5'UTR	N_Shore	0:50
cg10530281	cg10530281	0083797222	CTACRCTATAAACTACRAAAAACCRAAAACCTCTTAATTAACTCTTTAAC			II			AGAAGGTCGGGCTGCGCTGTGGGCTGCGGGGAGCCGGAGGCCTCTTGATTGGCTCTTTGA[CG]CTTTCGGACCAATTGTGTTGCTGCATAGGCGTGGTTTTCACAGGTCGAGTGCTGGGGGAT	37	12	115122054	TGCGCTGTGGGCTGCGGGGAGCCGGAGGCCTCTTGATTGGCTCTTTGACG	11	115614963	F				TRUE	TBX3;TBX3	NM_016569;NM_005996	TSS200;TSS200	chr12:115120774-115122945	Island	TBX3;TBX3	ENSMMUT00000021121;ENSMMUT00000021122	TSS1500;TSS200	Island	0:50
cg21913681	cg21913681	0079731585	ATAAACTACAAAAAACCAAAAACCTCTTAATTAACTCTTTAACACTTTCA	0079647474	ATAAACTACGAAAAACCGAAAACCTCTTAATTAACTCTTTAACGCTTTCG	I	A	Red	TCGGGCTGCGCTGTGGGCTGCGGGGAGCCGGAGGCCTCTTGATTGGCTCTTTGACGCTTT[CG]GACCAATTGTGTTGCTGCATAGGCGTGGTTTTCACAGGTCGAGTGCTGGGGGATAGAGCT	37	12	115122060	GTGGGCTGCGGGGAGCCGGAGGCCTCTTGATTGGCTCTTTGACGCTTTCG	11	115614969	F				TRUE	TBX3;TBX3	NM_016569;NM_005996	TSS200;TSS200	chr12:115120774-115122945	Island	TBX3;TBX3	ENSMMUT00000021121;ENSMMUT00000021122	TSS1500;TSS200	Island	0:50
cg08330778	cg08330778	0053792565	CAACAACACAATTAATCCRAAAACRTCAAAAAACCAATCAAAAAACCTCC			II			TCACCGGGCGTCTGCTCGGCGGCTCTAGAAGGTCGGGCTGCGCTGTGGGCTGCGGGGAGC[CG]GAGGCCTCTTGATTGGCTCTTTGACGCTTTCGGACCAATTGTGTTGCTGCATAGGCGTGG	37	12	115122028	AGCAACACAATTGGTCCGAAAGCGTCAAAGAGCCAATCAAGAGGCCTCCG	11	115614937	R				TRUE	TBX3;TBX3	NM_016569;NM_005996	TSS200;TSS200	chr12:115120774-115122945	Island	TBX3;TBX3	ENSMMUT00000021121;ENSMMUT00000021122	TSS1500;TSS200	Island	0:50
cg18673726	cg18673726	0060788544	AACRCTTTCRAACCAATTATATTACTACATAAACRTAATTTTCACAAATC			II			ATTGGCTCTTTGACGCTTTCGGACCAATTGTGTTGCTGCATAGGCGTGGTTTTCACAGGT[CG]AGTGCTGGGGGATAGAGCTGAGTTATAAAAAGAAGGTGTCGGAAACTGTAACGTCGCAGC	37	12	115122101	CGACCTGTGAAAACCACGCCTATGCAGCAACACAATTGGTCCGAAAGCGT	11	115615010	R	rs550128758;rs570295442	6;2		TRUE	TBX3;TBX3	NM_016569;NM_005996	TSS200;TSS200	chr12:115120774-115122945	Island	TBX3;TBX3	ENSMMUT00000021121;ENSMMUT00000021122	TSS1500;TSS200	Island	0:50
cg22797735	cg22797735	0047622937	ATCATATTAACATATTCACAAAACAAACAATAATACCRATACRACRCTAC			II			AGGTCGAGTGCTGGGGGATAGAGCTGAGTTATAAAAAGAAGGTGTCGGAAACTGTAACGT[CG]CAGCGCCGCATCGGTACTACTGCCTGTCCTGTGAATATGTCAACATGATCAGAGGGCGGG	37	12	115122157	CGCAGCGCCGCATCGGTACTACTGCCTGTCCTGTGAATATGTCAACATGA	11	115615066	F	rs532703443;rs185667383	15;18		TRUE	TBX3;TBX3	NM_016569;NM_005996	TSS200;TSS200	chr12:115120774-115122945	Island	TBX3;TBX3	ENSMMUT00000021121;ENSMMUT00000021122	TSS1500;TSS200	Island	0:50
cg00499475	cg00499475	0012709577	RATCCCCRACTAAATAACTAAAACATTTCAAACRTAAACTAAACCAAAAC			II			CACAGAGTCGCCTCTAGGTGGCTTATCGAGAGATCGCTGCAGCCCCTGAGCTCGCTCGCT[CG]CTCTGGTTCAGCCCACGTCTGAAATGCCTCAGTCATCCAGCCGGGGATCGAGGGAGGAGG	37	12	115122304	CGCTCTGGTTCAGCCCACGTCTGAAATGCCTCAGTCATCCAGCCGGGGAT	11	115615207	F	rs531312652;rs553479033;rs567044769	42;43;47		TRUE	TBX3;TBX3	NM_005996;NM_016569	TSS1500;TSS1500	chr12:115120774-115122945	Island	TBX3;TBX3	ENSMMUT00000021121;ENSMMUT00000021122	TSS1500;TSS1500	Island	0:50
cg21229570	cg21229570	0035717246	ATTAACAAAAATTTACAAACCATTAACAAAATATCAACATTTTCAATTCA	0011646878	ATTAACGAAAATTTACAAACCATTAACAAAATATCGACATTTTCGATTCG	I	A	Red	CCTCTCCCACACCAACCTCCAGCGCGCGAAGCAGAGAACGAGAGGAAAGTTTGCGGGGTT[CG]AATCGAAAATGTCGACATCTTGCTAATGGTCTGCAAACTTCCGCCAATTATGACTGACCT	37	12	115124768	ATTGGCGGAAGTTTGCAGACCATTAGCAAGATGTCGACATTTTCGATTCG	11	115617620	R	rs183249562	48		TRUE				chr12:115124729-115125152	Island				Island	0:50
cg05222995	cg05222995	0089759265	CACCAAACCACTTTTATTTATTCACAAATTAATCACCCAACACATAACCA	0044694852	CACCAAACCGCTTTTATTTATTCGCAAATTAATCACCCAACGCATAACCG	I	A	Red	CTTTGTCTCTGCGTGCCCGGCGCGCCCCCCTCCCGGTGGGTGATAAACCCACTCTGGCGC[CG]GCCATGCGCTGGGTGATTAATTTGCGAACAAACAAAAGCGGCCTGGTGGCCACTGCATTC	37	12	115124973	CACCAGGCCGCTTTTGTTTGTTCGCAAATTAATCACCCAGCGCATGGCCG	11	115617825	R	rs548381440;rs190838292	4;41		TRUE				chr12:115124729-115125152	Island				Island	0:50
cg11551216	cg11551216	0088666393	ACTATCCTTAACCCAAACCACAATACCAACAAAAAAACTAACCTTACCCA	0072685589	ACTATCCTTAACCCAAACCACGATACCAACAAAAAAACTAACCTTACCCG	I	A	Red	AAAACCAAATCAACTGTCCTTAGCCCAGGCCACGGTGCCAGCAAAGAAGCTGGCCTTGCC[CG]AGACGGAAGCTTAGCCCACGCCACTTTTCCCTGCCGCACTGCCTGCCTCAAACTATAAAG	37	12	115125619	CGGGCAAGGCCAGCTTCTTTGCTGGCACCGTGGCCTGGGCTAAGGACAGT	11	115618470	R	rs545837716;rs559456638;rs191890099;rs182631645;rs113710963;rs561967123	47;38;36;35;34;1		TRUE				chr12:115124729-115125152	S_Shore				S_Shore	0:50
cg24691910	cg24691910	0056655253	CCTATAACAACTAAAAAATTCATCCTAAACTAAATAACRCTTACAACTCC			II			GATTCCAGTCAGAATAAGGGCATAGGTGTAGAATTAGTAAGACAGGACTTAACATGTCCA[CG]GAGCTGCAAGCGTCACCCAGCCCAGGATGAACCCCTCAGCTGCCACAGGAAAGTTTCCAG	37	12	115132460	CGGAGCTGCAAGCGTCACCCAGCCCAGGATGAACCCCTCAGCTGCCACAG	11	115625293	F	rs117737488;rs138139128	0;1		TRUE				chr12:115135925-115136350	N_Shelf				S_Shelf	0:50
cg11302945	cg11302945	0039708975	TACAAATCTCCACACTTATCTAACTATAATCCTTTCCAAACCACTCTCCC			II			TGTTTACCGGGAAAGGTGTTGAGTGAGTGTGAGTGTGTGTGTATGTGTGTGTGTGTTTTG[CG]GGAGAGTGGTCTGGAAAGGACCACAGCCAGACAAGTGTGGAGATCTGCAAAGGGTACATG	37	12	115133159	CGGGAGAGTGGTCTGGAAAGGACCACAGCCAGACAAGTGTGGAGATCTGC	11	115625985	F	rs566556591;rs535234782;rs555124658	1;18;20		TRUE				chr12:115135925-115136350	N_Shelf				N_Shore	0:50
cg13934308	cg13934308	0041749553	AATAAATCCCTTCCAACTTAATACTTATAATCCTAAATTTTATTCACTCC			II			AGTGAATAAAAGATGGGTCCCTTCCAGCTTAATGCTTATGGTCCTGAGTTTTGTTCACTC[CG]GTAAAAATATATTATTATTCCCATTTTGAAGATGAGGAAAATCGAGGCCCACGAAGAGTG	37	12	115134148	CGGAGTGAACAAAACTCAGGACCATAAGCATTAAGCTGGAAGGGACCCAT	11	115626975	R	rs139165303	1		TRUE				chr12:115135925-115136350	N_Shore				N_Shore	0:50
cg20688847	cg20688847	0043643537	CCAAAAATCTTAAAATTAAACCCTCTCCTATCCCACTCTTCRTAAACCTC			II			TGAGTTTTGTTCACTCCGGTAAAAATATATTATTATTCCCATTTTGAAGATGAGGAAAAT[CG]AGGCCCACGAAGAGTGGGACAGGAGAGGGCTTAATTTCAAGATCTCTGGACAGAAAGGTC	37	12	115134192	CGAGGCCCACGAAGAGTGGGACAGGAGAGGGCTTAATTTCAAGATCTCTG	11	115627019	F	rs12307304;rs561650020;rs113776513;rs115532964	1;9;42;48		TRUE				chr12:115135925-115136350	N_Shore				N_Shore	0:50
cg08162222	cg08162222	0096694312	AAAAATTCAAAAACRAAATCTACTAAAAAACTCTAATAATTTCACCACTC			II			CACCGGGCCCGGAGAGCGCCCCCACCCCCACTTCCACCCAACTGGTGTAGCCCATACCAC[CG]AGTGGTGAAATCATCAGAGCTCCCTAGTAGATTTCGTTCTTGAACTTCTCGGCCTTGGAA	37	12	115135282	GAAGTTCAAGAACGAAATCTACTAGGGAGCTCTGATGATTTCACCACTCG	11	115628113	R	rs138723987	23		TRUE				chr12:115135925-115136350	N_Shore				S_Shore	0:50
cg15402529	cg15402529	0061779900	AATAATAAAATCATCAAAACTCCCTAATAAATTTCRTTCTTAAACTTCTC			II			CCATACCACCGAGTGGTGAAATCATCAGAGCTCCCTAGTAGATTTCGTTCTTGAACTTCT[CG]GCCTTGGAATCAGACGCCCGGGTCATTGCGCAGCGGGGCCACACCCCTTAGCTCCGGGTT	37	12	115135333	GTGGTGAAATCATCAGAGCTCCCTAGTAGATTTCGTTCTTGAACTTCTCG	11	115628164	F	rs138723987	30		TRUE				chr12:115135925-115136350	N_Shore				S_Shore	0:50
cg23342718	cg23342718	0052756521	CCCAAAACACTAACTATACAACTTCAAACAAACCTCTATCTTTCTCTACA	0076785875	CCCAAAACACTAACTATACGACTTCGAACAAACCTCTATCTTTCTCTACG	I	T	Red	ATCTAATGAGGCAGGAGCCTTCTCAGTGATCTCCACTTTCCAGACGAGGAAACAGAGACA[CG]CAGAGAAAGACAGAGGCTTGCCCGAAGTCGCACAGCCAGTGTTTTGGGGAGCTGGAATTT	37	12	115135576	CGCAGAGAAAGACAGAGGCTTGCCCGAAGTCGCACAGCCAGTGTTTTGGG	11	115628404	F	rs191395724	31		TRUE				chr12:115135925-115136350	N_Shore				S_Shore	0:50
cg01622437	cg01622437	0099782564	CACAAATTTTATACAAACCACAATAATCCATAAAACTCTCCCCTTAAACA	0069710568	CGCGAATTTTATACAAACCACAATAATCCGTAAAACTCTCCCCTTAAACG	I	A	Red	AGGCTCTTGGGGCGCGGGTTTTGTGCAAGCCACAATGGTCCGTGGGGCTCTCCCCTTGGG[CG]GAGTGGGGCGCGGTGGGGAACACAGCTTGGACGCCTAGGCGTCCTGAGCCCGGCACCCTG	37	12	115136246	CGCCCAAGGGGAGAGCCCCACGGACCATTGTGGCTTGCACAAAACCCGCG	11	115629048	R	rs566101018;rs118157504;rs184732747	21;10;7		TRUE				chr12:115135925-115136350	Island				Island	0:50
cg09265016	cg09265016	0069810540	AATAATTAATTATCTCCAAACCAAAAAAACCTACAAAATTAAAACTTTCC			II			TCTCTGAAATGGATGGTTAATTGTCTCCAGGCCAGGGAGACCTGCAGAATTAGGGCTTTC[CG]GGACTGGACCAGGAGACCTGGGAGGCAGAGACCCTGCCCCTACCCCCAGCCCTCTCATTT	37	12	115170515	ATGGTTAATTGTCTCCAGGCCAGGGAGACCTGCAGAATTAGGGCTTTCCG	11	115662973	F				TRUE				chr12:115173614-115174822	N_Shelf				N_Shelf	0:50
cg17030488	cg17030488	0097697291	AATACCTAATAAATATTTAAACTTAATCATAAACRCTTAAAACTATCACC			II			AACAGACACTCCTAATGTGCCCAGAAAAATGCCAGGCGCACGCTAAACATCTGTAAACCA[CG]GTGACAGCTCTAAGCGTTCATGATTAAGCCCAAATATTTATTAGGCACTGGTGTGCAAGC	37	12	115172748	CGGTGACAGCTCTAAGCGTTCATGATTAAGCCCAAATATTTATTAGGCAC	11	115664660	F	rs115488639	22		TRUE				chr12:115173614-115174822	N_Shore				N_Shore	0:50
cg23793640	cg23793640	0071602209	TTAAAAAATCATCRATCTACAAATACATAAAACAATATAATAAATCTCAC			II			ATGAATCCCAGTTGAAAAGTCATCGATCTACAAATACATAGAGCAATGTGGTGAATCTCA[CG]TGCTTAATTTTTTTTTTTCAGTATTGATGAGATACTTTTGGTAATAACGAGATACTACTG	37	12	115201259	TGAAAAGTCATCGATCTACAAATACATAGAGCAATGTGGTGAATCTCACG	11	115692865	F	rs548628738;rs567237637;rs535838397;rs117603116	38;29;22;2		TRUE										0:50
cg14515240	cg14515240	0056681584	TAATCCRTCTAAAAATCACTCTTACTCRCTTTATCRTTAAATAACAAAAC			II			TGTTTTAGGTATAATCCGTCTGGGAGTCACTCTTGCTCGCTTTGTCGTTAGATGACAAAA[CG]CTTAATTACAGCGAGCACAATGTATACCACATTTGGAAAACTGGATTCTTGACCTAAATA	37	12	115205438	AATCCGTCTGGGAGTCACTCTTGCTCGCTTTGTCGTTAGATGACAAAACG	11	115696728	F	rs577689305;rs540379311;rs184633500	46;24;2												0:50
cg18890892	cg18890892	0081782450	CCTCCTACAAAATCAACAAAAACACCAAAAAAAAATATTCATAATAACCC			II			GAAGTTTCCCTTCTCTGTGGCGTTAATGCATCTTGTCAGCTGAAGAGAAGGCCTGCTTGG[CG]GGTTACCATGAACATTTCTCTTTGGTGTTCCTGCTGATTCTGCAGGAGGGAATCAGGCAA	37	12	115251452	CTCCTGCAGAATCAGCAGGAACACCAAAGAGAAATGTTCATGGTAACCCG	11	115747153	R	rs12314327;rs112344635	9;21		TRUE										0:50
cg26827599	cg26827599	0059743976	AAAATATCTATCAACAAATAATAATACCCTTACTTTTCTTCCCACAATTC			II			TAGAGAATTGCAGGGTGTCTGTCAGCAGATAATGGTGCCCTTGCTTTTCTTCCCACAATT[CG]CAGGGGAGGTTTCTCTGCACCTGCCTTTGTCCAAGGTGACTCATTTCTTCCGGCCACAAT	37	12	115438017	GGGTGTCTGTCAGCAGATAATGGTGCCCTTGCTTTTCTTCCCACAATTCG	11	115940182	F	rs182595959;rs141559679	7;2												0:50
cg06261836	cg06261836	0065720555	AATTCCCTAATTTATCCTAATATACCCATTACCTATATATCAAATCATCC			II			CTGTGGGAGACAGAGACTCGGCTGATGGGGAGGAAGAAACCTGGAAATGGGGCGGCTTCA[CG]GATGACTTGATACACAGGCAATGGGCATATTAGGACAAATTAGGGAATTAAGGAGGAGGA	37	12	115440624	CGGATGACTTGATACACAGGCAATGGGCATATTAGGACAAATTAGGGAAT	11	115942777	F	rs370982955;rs115299131;rs78928462	0;1;44												0:50
cg00943411	cg00943411	0043617931	RCTATAACTCAAAAACTCCRCCAACAATCATTTCATTAAACAAAAATAAC			II			GTGCGGGCTGCGCTGTAACTCAGGAACTCCGCCAGCAATCATTTCATTAGGCAGGAATGG[CG]TTCCCATTACCAGATAGCAGGCCTGCTTCTTCCCCGCCATGGCCCCCTCCCCGCTGCAAA	37	12	115451202	CGCCATTCCTGCCTAATGAAATGATTGCTGGCGGAGTTCCTGAGTTACAG	11	115953319	R	rs11067372;rs569246771	45;3												0:50
cg10448719	cg10448719	0070695953	ATTCCTAAAATTTAAAAACTATCTCTTTCCACTACCCTTACACTCTCTTC			II			AGTGGCTGCCTCGGTCACGCCAGGATGTAATAAAGCTGCCCGGCACCCAGGATCTGCCGA[CG]AAGAGAGTGCAAGGGCAGTGGAAAGAGACAGCCTCCAAATTCCAGGAATCACATGGTGTT	37	12	115573818	TTCCTGGAATTTGGAGGCTGTCTCTTTCCACTGCCCTTGCACTCTCTTCG	11	116077022	R	rs558026018;rs578205671;rs115589608;rs114555066	1;6;18;19		TRUE										0:50
cg02654935	cg02654935	0038693885	AACACRAATCCTATATATAACRTAACCTTACTTAACCTTATAACCCAATC			II			TACCGCCAGCTCTCTGCTCTCCACAGGGCTCCCCGCCCCACCCGGCCTGATAAAGCGCGC[CG]ACTGGGCTACAAGGCCAAGCAAGGTTACGTTATATATAGGATTCGTGTTCGCCGTGGTGG	37	6	12514489	ACACGAATCCTATATATAACGTAACCTTGCTTGGCCTTGTAGCCCAGTCG	11	116082428	F	rs577743982;rs540408518;rs191818171;rs4053043	4;5;18;51		TRUE						RPL15	ENSMMUT00000030925	1stExon		0:50
cg27429783	cg27429783	0023667924	ATAACTCATACCAAAAATTTTATACATATCCACTAAAATATATATCCTAC			II			GATGTCCACTCATGGCTCATGCCAAGAATTTTGTGCATATCCACTAGAATATGTGTCCTG[CG]AGGGTAAGGTTTCTCCCTGAGTTGCCTACTGGTGTATCTCTGGTGTCTCTATCTATGCCT	37	12	115733232	CGCAGGACACATATTCTAGTGGATATGCACAAAATTCTTGGCATGAGCCA	11	116231229	R	rs141739596	42		TRUE										0:50
cg03454021	cg03454021	0099681125	TAATAAAACCCCAAAACCTCRAAAATAAACAAACACRATCTTTATAATAC			II			TACAGGAAGACTAATAGGGCCCCAAGGCCTCGGGGATGAACAAACACGATCTTTGTGGTG[CG]CCTTTGTTGAGTAACCACGGCAAACTCTCTCTGTGTGTCTGTCTTCCTTCCTTTTATTCC	37	12	115871217	AATAGGGCCCCAAGGCCTCGGGGATGAACAAACACGATCTTTGTGGTGCG	11	116368518	F	rs564864734;rs527329333	31;15												0:50
cg02619661	cg02619661	0062652875	CRCAAAAAAAACTAACTATTTTCTCRCCTCTACTATCRACTTTCATAAAC			II			AAAAGTTGCCTTTCATCTGATCCAGTGCTCCCGAAGAGGAATCACTTCCTCCTGCCTGGG[CG]TTTATGAAAGCCGACAGCAGAGGCGAGAAAACAGCCAGCTCTTTCTGCGCGTGATAAAAC	37	12	116036878	GCAGAAAGAGCTGGCTGTTTTCTCGCCTCTGCTGTCGGCTTTCATAAACG	11	116534650	R	rs528569440	49		TRUE									Island	0:50
cg13708158	cg13708158	0002671873	TAATACCCTATTATTAACRAAACCAAAACACTTTAAAACRTATTTCCACC			II			GAAGATGGGGGGGCTACCAGTGTTAGCTTAACTCCTGCGGTCTCGCAGACTAATTGCTCA[CG]GTGGAAACACGCCTCAAAGTGCTTTGGCCTCGTCAATAATAGGGTATCAGATGCTTTCCA	37	12	116037223	CGGTGGAAACACGCCTCAAAGTGCTTTGGCCTCGTCAATAATAGGGTATC	11	116534997	F	rs573121060;rs541098831	11;45		TRUE									S_Shore	0:50
cg00873601	cg00873601	0077718489	ATACCTTTTAACTTACACACCTACCTCTAAAAACCAAAACAAAAAAAACA	0050770828	ATACCTTTTAACTTACGCGCCTACCTCTAAAAACCGAAACGAAAAAAACG	I	A	Red	CCCTCTCGCAAAGTGCCTTTTAGCTTGCGCGCCTGCCTCTGAGGGCCGGGGCGAGAGAGA[CG]GCTGGCGTCGGCTGCAACGGCTGCAACGAGTCTGAAGGCGCTGGCAAGAAAATCCCAAGG	37	12	116044025	GTGCCTTTTAGCTTGCGCGCCTGCCTCTGAGGGCCGGGGCGAGAGAGACG	11	116541990	F	rs550898535;rs184633306;rs7954579	44;32;12		TRUE										0:50
cg24680632	cg24680632	0092742115	TTAACTTACACACCTACCTCTAAAAACCAAAACAAAAAAAACAACTAACA	0088614978	TTAACTTACGCGCCTACCTCTAAAAACCGAAACGAAAAAAACGACTAACG	I	T	Red	GCAAAGTGCCTTTTAGCTTGCGCGCCTGCCTCTGAGGGCCGGGGCGAGAGAGACGGCTGG[CG]TCGGCTGCAACGGCTGCAACGAGTCTGAAGGCGCTGGCAAGAAAATCCCAAGGAAAGCTC	37	12	116044032	CGCCAGCCGTCTCTCTCGCCCCGGCCCTCAGAGGCAGGCGCGCAAGCTAA	11	116541997	R	rs550898535;rs184633306;rs7954579	51;39;19		TRUE										0:50
cg17178394	cg17178394	0046757827	TACTCCTATTATAACCCACTTCCTCCATCAAAATTTTAAATTTAAAAAAC			II			GGGTCAAAGGTTGCTCCTATTGTAACCCACTTCCTCCATCAGAGTTTTAAATTTGGAAAA[CG]TTCTTATTGCTATTGTATGGAATGTCAGCTCTCAGATAACCTCAGAATTATTTTTATTTG	37	12	116098539	GCTCCTATTGTAACCCACTTCCTCCATCAGAGTTTTAAATTTGGAAAACG	11	116595055	F														0:50
cg11853510	cg11853510	0083719282	AAATACTCTAACCTCCCATTCTCCATAAACATAAACCTAAAAAACATTTC			II			TCAAGATCATTGCCCTAGGCAACAGGGTCTTGATTTTGCAGGGACCTCCAGAGGAGTGCA[CG]AAATGCCTCCCAGGTCTATGCCCATGGAGAATGGGAGGTTAGAGTATTTATTCAGCTAGT	37	12	116208977	AATACTCTAACCTCCCATTCTCCATGGGCATAGACCTGGGAGGCATTTCG	11	116704573	R	rs2384678	23												0:50
cg02533281	cg02533281	0068772993	ACTCAAAACCATAAAAACAAATACCTTAATTAATTTTATATAATCACAAC			II			TTTGATCTAATGAGAGGAGAGACCTGGCTTCCAATAAGAATTCACTAGAAAATATATTTC[CG]TTGTGACTATATAAAACTAATTAAGGTACTTGCCTCCATGGCTCTGAGTTGAGCTTGACT	37	12	116398117	CTCAGAGCCATGGAGGCAAGTACCTTAATTAGTTTTATATAGTCACAACG	11	116896002	R	rs367612016	46		TRUE	MED13L	NM_015335	3'UTR			MED13L	ENSMMUT00000002694	3'UTR		0:50
cg22169090	cg22169090	0091707439	ATATATTACTTTTAAACATAATCTCCCCAATATATTTTTACTCCTTTTCC			II			GGTGGTTTTGAATATATTACTTTTAGGCATGATCTCCCCAATGTGTTTTTACTCCTTTTC[CG]GCTTCTAGGACAGAGGTATGTAGTCAAAGAATCCTATGGTGGATCTGAATTGGGTTTCAG	37	12	116398336	TATATTACTTTTAGGCATGATCTCCCCAATGTGTTTTTACTCCTTTTCCG	11	116896221	F	rs371924202;rs560915334	51;21			MED13L	NM_015335	3UTR			MED13L	ENSMMUT00000002694	3'UTR		0:50
cg19434167	cg19434167	0032800161	ACTAAAAACACAAACTCTTATACAAAAAAACACTATCTCTTCTATTTCCC			II			TGTATACAGAGGCTGAAAACACAGACTCTTGTGCAAAAGGACACTGTCTCTTCTGTTTCC[CG]CTGAAAAGCCATCAACCACCACCACTTCCTGGGGACCAGTGGTTGGGGCTACACACACCA	37	12	116398767	CGGGAAACAGAAGAGACAGTGTCCTTTTGCACAAGAGTCTGTGTTTTCAG	11	116896651	R					MED13L	NM_015335	3UTR			MED13L	ENSMMUT00000002694	3'UTR		0:50
cg12220034	cg12220034	0079686316	CAACTACCACAAAAAAATCATCATCATATCCCAACTCRTCTTCCTCTTTC			II			AACAATTACTTCAACTGCCACAGGGAAATCATCATCATATCCCAACTCGTCTTCCTCTTT[CG]ATTCTTCTTTCTTTTTTAGCACCATCGGGTAGAAATACTGCCATTCCTCAATCAACTTAC	37	12	116457644	CGAAAGAGGAAGACGAGTTGGGATATGATGATGATTTCCCTGTGGCAGTT	11	116956891	R	rs200184957;rs148136300	32;14		TRUE	MED13L	NM_015335	Body			MED13L	ENSMMUT00000002694	Body		0:50
cg05423727	cg05423727	0079798564	TTACTATAAATAATCCTTACAACTATAACTATTTAAAATACAACTATCTC			II			TGTCACTGCTATTACTATGAGTAATCCTTGCAGCTGTAACTGTTTGAAATGCAGCTGTCT[CG]TTGGCATTCTCTCCCCACCCCCAGCCATGCAGCATTTCTGTTCTTGCTACAATAATCTTA	37	12	116561530	CGAGACAGCTGCATTTCAAACAGTTACAGCTGCAAGGATTACTCATAGTA	11	117060608	R	rs538508833;rs142791510	33;1			MED13L	NM_015335	Body			MED13L	ENSMMUT00000002694	Body		0:50
cg23362260	cg23362260	0050651102	ATAATTAAAACCAAAAACTATAAAACCAAAACCCCTCCTCTCTCACTTAC			II			AATACAAAATAGTGGTTAAGACCAAGGACTATGGAGCCAGAGCCCCTCCTCTCTCACTTA[CG]TGTTCTTTGGTTTGAGAGACTACTTGACCTCTCCATGCTTCAGTTTCCTGTCAATCAGCA	37	12	116625065	TGGTTAAGACCAAGGACTATGGAGCCAGAGCCCCTCCTCTCTCACTTACG	11	117122243	F	rs554342717;rs144630567	19;10			MED13L	NM_015335	Body			MED13L	ENSMMUT00000002694	Body		0:50
cg07091934	cg07091934	0085661538	AATTCAAATCACATTCCTAAAAAACAATATAACCATCTAATAAATTCAAC			II			GCCATTTAATCAATTCAAGTCACATTCCTAGAAGACAATATAGCCATCTGATGAGTTCAG[CG]TCAATGGAATGAGCCAAATCCACACAACAGCATTTTACAAAAATAATCAGTGGTTTAAAG	37	12	116639897	CGCTGAACTCATCAGATGGCTATATTGTCTTCTAGGAATGTGACTTGAAT	11	117137365	R	rs574679390;rs543680278;rs186207085	36;19;1		TRUE	MED13L	NM_015335	Body			MED13L	ENSMMUT00000002694	Body		0:50
cg18564075	cg18564075	0012667908	CAACRCATTAAAAACACACCATACAACTATAAATCATATATAATTATAAC			II			GCAAAATCACCCAGCGCATTAAAGGCACACCATGCAACTGTGAATCATATATGGTTGTAA[CG]AAAAACTGTTAAAAACTAAAAATGAATTTCAAGTTTTTCTTCTCAATCTTGGCTTATTTA	37	12	116705063	CGTTACAACCATATATGATTCACAGTTGCATGGTGTGCCTTTAATGCGCT	11	117202551	R	rs182126097	11		TRUE	MED13L	NM_015335	Body			MED13L	ENSMMUT00000002694	Body		0:50
cg16314017	cg16314017	0029683911	CTTAAAACAATTAAAATATCAATTATTCTCRTAAAAACCTAACACCCRCC			II			GCCAGGAAAAGAGTTGCTGGAGCCCTATACATTTTTAATTTCGATGAATCTAGACACCGT[CG]GCGGGTGCCAGGCTTCCACGAGAACAATTGACACCCTAACTGCTTCAAGATTAAGGCAGG	37	12	116713947	CGGCGGGTGCCAGGCTTCCACGAGAACAATTGACACCCTAACTGCTTCAA	11	117212044	F	rs578220463;rs377590453	26;29		TRUE	MED13L	NM_015335	Body			MED13L	ENSMMUT00000002694	Body	N_Shore	0:50
cg04583341	cg04583341	0036709947	TTTAAATCRCCTACCTTAATCTTAAAACAATTAAAATATCAATTATTCTC			II			AGCCCTATACATTTTTAATTTCGATGAATCTAGACACCGTCGGCGGGTGCCAGGCTTCCA[CG]AGAACAATTGACACCCTAACTGCTTCAAGATTAAGGCAGGCGATTCAAATCCGAAGGAAA	37	12	116713967	TTGAATCGCCTGCCTTAATCTTGAAGCAGTTAGGGTGTCAATTGTTCTCG	11	117212064	R	rs578220463;rs377590453	6;9		TRUE	MED13L	NM_015335	Body			MED13L	ENSMMUT00000002694	Body	N_Shore	0:50
cg10111845	cg10111845	0006722954	ACTCACAAAAAATCATAACTACAACAACAAACTAAATAACAAACAAAACA	0051704222	ACTCGCGAAAAATCATAACTACGACAACGAACTAAATAACGAACGAAACG	I	A	Red	CCTCCCCGCAGCCCGGCTACTCACCAGCGAAAAGAGGTTGGAGTGACAATCCTCCAGGCT[CG]CCCCGTTCGCCACCCAGTTCGCTGCCGCAGTCATGATCCTCCGCGAGCCCGGCCGCCAGA	37	12	116714901	CGCCCCGTTCGCCACCCAGTTCGCTGCCGCAGTCATGATCCTCCGCGAGC	11	117212974	F	rs562987588;rs576511052	0;50		TRUE	MED13L	NM_015335	1stExon			MED13L	ENSMMUT00000002694	1stExon	Island	0:50
cg25211413	cg25211413	0020619190	ACCAAACTCACAAAAAATCATAACTACAACAACAAACTAAATAACAAACA	0074662544	ACCGAACTCGCGAAAAATCATAACTACGACAACGAACTAAATAACGAACG	I	A	Red	CCGCAGCCCGGCTACTCACCAGCGAAAAGAGGTTGGAGTGACAATCCTCCAGGCTCGCCC[CG]TTCGCCACCCAGTTCGCTGCCGCAGTCATGATCCTCCGCGAGCCCGGCCGCCAGAGCGGG	37	12	116714906	GCCGGGCTCGCGGAGGATCATGACTGCGGCAGCGAACTGGGTGGCGAACG	11	117212979	R	rs576511052	45			MED13L	NM_015335	1stExon			MED13L	ENSMMUT00000002694	1stExon	Island	0:50
cg00827622	cg00827622	0061761211	AACAACCAAACTCACAAAAAATCATAACTACAACAACAAACTAAATAACA	0093648563	AACGACCGAACTCGCGAAAAATCATAACTACGACAACGAACTAAATAACG	I	A	Red	AGCCCGGCTACTCACCAGCGAAAAGAGGTTGGAGTGACAATCCTCCAGGCTCGCCCCGTT[CG]CCACCCAGTTCGCTGCCGCAGTCATGATCCTCCGCGAGCCCGGCCGCCAGAGCGGGGCAT	37	12	116714910	CGCCACCCAGTTCGCTGCCGCAGTCATGATCCTCCGCGAGCCCGGCCGCC	11	117212983	F	rs576511052	41			MED13L	NM_015335	1stExon			MED13L	ENSMMUT00000002694	1stExon	Island	0:50
cg24282141	cg24282141	0040628103	TTAATACAAAAAAACCTCTTAACCTACCCTTCACACCAATTATTATAAAC			II			AAACAGTCTCTTTAATACAGAAAGACCTCTTAACCTGCCCTTCACACCAGTTGTTATGAA[CG]CATGAGGCTTCATTGAAGCAGTAGCAAAGATCTGTAATTACAAGCACTAACAAGGGAATG	37	12	116732857	TAATACAGAAAGACCTCTTAACCTGCCCTTCACACCAGTTGTTATGAACG	11	117231608	F	rs117608986	5												0:50
cg19576241	cg19576241	0021760974	TTCTATACCATTCACRAATTTTAACAAAATCTAACRAAATAACATAACAC			II			TTTAATGTGCGTTCTGTGCCATTCACGGATTTTGGCAAGGTCTGGCGAGGTGGCATGGCA[CG]CTCAGGCTTGTGCTAAGCCAAACAGGGCATGGGGGAGAGAGGGACTGGAGGCCGACGAAG	37	12	116756805	TCTGTGCCATTCACGGATTTTGGCAAGGTCTGGCGAGGTGGCATGGCACG	11	117256447	F	rs568065238;rs537091823	51;1		TRUE										0:50
cg08693490	cg08693490	0098624568	TCTAACTCTCTTCTCTACCTTAACTCAAAATAAAAAACCRAATCCTAACC			II			GGGTTGGAATTTCTGACTCTCTTCTCTGCCTTGACTCAGAATAGGAAACCGAATCCTGAC[CG]CGCGTTTCTTTTTATAGAATTAAACTTTCTTGCCAACTTCCTCCAGAGCACAAGATTACC	37	12	116757896	CTGACTCTCTTCTCTGCCTTGACTCAGAATAGGAAACCGAATCCTGACCG	11	117257545	F	rs573374989;rs542087594;rs141864902	21;13;12		TRUE										0:50
cg08216686	cg08216686	0086613974	CAACATTTCAATTCACRAAAACTCCCAAAACAAATATAAAACAAAAAAAC			II			ATACACCAAGTCAGCATTTCAATTCACGAAAGCTCCCAAGACAGATGTGAAACAGAAAGA[CG]CCATTGTGGGAAAATCCCTTCCCTTCTCTGGACATATCTAAATAGGCTGTTATATGTGTG	37	12	116761955	AGCATTTCAATTCACGAAAGCTCCCAAGACAGATGTGAAACAGAAAGACG	11	117261612	F	rs535068234;rs75433076;rs74915355	41;36;2												0:50
cg01310332	cg01310332	0066790211	CTAACTAAATTAAAACCCCTTCTCRAAATAACRAATAACAAATACATACC			II			TGTAACCAACAACTCTGGGCCTCTGTTGTCACTGCCAACCACAAGCACCTGCCGAGCAAA[CG]GCATGCACCTGTCACCCGTCACTCCGAGAAGGGGCTCCAATCCAGCCAGAGCAGGCGGCC	37	12	116799230	CGGCATGCACCTGTCACCCGTCACTCCGAGAAGGGGCTCCAATCCAGCCA	11	117298166	F	rs576269879	26												0:50
cg24018185	cg24018185	0085753967	AAAAACTAAAACCCAACTAAATTTCAAAACAAATAAACRAACTCACAAAC			II			GGCTCCAATCCAGCCAGAGCAGGCGGCCTCTATTCTAGGCCAGATCCTGGCTGTGTGCAG[CG]TCTGTGAGCTCGCCCACCTGTTCTGAAACCCAGCTGGGCTCCAGTCTCTGCCTGTCCCAC	37	12	116799324	GAGACTGGAGCCCAGCTGGGTTTCAGAACAGGTGGGCGAGCTCACAGACG	11	117298260	R	rs185352045;rs12318932	37;44												0:50
cg07760617	cg07760617	0042609529	AATTACTACCAACTAATTAAACAACAACAATCRAAACTATAATCCTCAAC			II			TGTAATGGTTAAATTGCTACCAGCTGATTAAACAGCAGCAGTCGAAGCTGTAATCCTCAG[CG]TTCAGGAACCTGGGAAGGCAGGGACGAGTGCCCTGACCGCTTAGCCCCTGCTGACCCCCC	37	12	116819975	CGCTGAGGATTACAGCTTCGACTGCTGCTGTTTAATCAGCTGGTAGCAAT	11	117320057	R	rs192022928;rs144715435	28;19												0:50
cg08886177	cg08886177	0045632263	AAATACATTCTCCCTCTACCTTTTATTTCATTCAAAATTAAACAATATCC			II			ATGAGATTAGCATTTGAATATGTGGATTCAGTACAAGTAGACTGCCTTCTCCCATGTGGG[CG]GACATTGTCCAATCCTGAATGAAACAAAAGGCAGAGGGAGAATGCATTCACCCTTTTTTC	37	12	116887372	AATGCATTCTCCCTCTGCCTTTTGTTTCATTCAGGATTGGACAATGTCCG	11	117395180	R	rs370961849	0												0:50
cg26490039	cg26490039	0053751952	AACATCACAATACRTTACCATAAATCCCACTTTATTATCATAAACAAAAC			II			CACATTACCCAGAGGCTTTTTCTCCCCTCCTGCTCAGACAGGCAGTGGCCCAAGGAACGG[CG]TTTTGTTTATGATAATAAAGTGGGACCCATGGCAACGCATTGTGATGTCATGGCAGTGTG	37	12	116893616	ACATCACAATGCGTTGCCATGGGTCCCACTTTATTATCATAAACAAAACG	11	117400637	R	rs542681948	1												0:50
cg17435824	cg17435824	0082636978	CCAAATATTACCATAACAATAATAAATTAACRTAACACACCRATAAACRC			II			ACACGGGAACAGACTGAGGACTAGTTAAAGCAGGGCCGGCAAAAGCAGCTTTCTATCAGA[CG]CGCCCACCGGTGTGCCACGTCAATTTACCATTGCCATGGCAACACCTGGGCGTTACCGCC	37	12	116944220	CGCGCCCACCGGTGTGCCACGTCAATTTACCATTGCCATGGCAACACCTG	11	117451769	F				TRUE				chr12:116946195-116946607	N_Shore				N_Shore	0:50
cg03396103	cg03396103	0081695115	AACAAAAATCAAATTAAAACCTAATTAACATACAAAAAACAACCAAAACC			II			GGGACGCGGCGTCGGGGGGCTGCTGCGCTGCTCGGCCCCAGCGGGCCCGCCGCGCCGCCG[CG]GCTCTGGCTGCCTCCTGCATGCCAATTAGGCCCTAATTTGATTTCTGTTCTATCTGTGCG	37	12	116946354	ACAGAAATCAAATTAGGGCCTAATTGGCATGCAGGAGGCAGCCAGAGCCG	11	117453602	R				TRUE				chr12:116946195-116946607	Island				Island	0:50
cg09272510	cg09272510	0009624280	CTAATTTAATTTCTATTCTATCTATACRAACCCCATTAAAACCCAATTCC			II			CCAATTAGGCCCTAATTTGATTTCTGTTCTATCTGTGCGAACCCCATTAAAACCCAATTC[CG]CTTATTACCAACAGCTTTCTTGCAACGCGACGCCTCTCCCTCCCAGGGCCGCTGCTCAGG	37	12	116946437	CGGAATTGGGTTTTAATGGGGTTCGCACAGATAGAACAGAAATCAAATTA	11	117453685	R	rs147761926	32						chr12:116946195-116946607	Island				Island	0:50
cg13169075	cg13169075	0047723110	ATACCAACAACAATTACTTAAACAATAAAACTCAAAACTAACTTCCCRAC			II			AAACCTCTGTGATGCCAACAGCAGTTGCTTGAACAGTGGAGCTCAGAGCTGGCTTCCCGG[CG]CCGCTTGCAGGGGCTCTGTTTGAACTTTCTCCTCTCTCTTTCTACCTGGTGATTAAAGGA	37	12	116963471	CGCCGGGAAGCCAGCTCTGAGCTCCACTGTTCAAGCAACTGCTGTTGGCA	11	117472892	R	rs532617413	28												0:50
cg20057066	cg20057066	0076791115	TCRAAAACTCTACATTTATCTTTCTATCCTTCATATACCAATATACCTCC			II			CGTGTGCTGGCTCGAGAGCTCTGCATTTGTCTTTCTGTCCTTCATATGCCAGTGTACCTC[CG]CCTTCTGTCTGTCTAGGTGGGAGCTCCTGGAGAGGAGGGTGCTTCCCAGCAGTTGCTGTT	37	12	116971500	CGAGAGCTCTGCATTTGTCTTTCTGTCCTTCATATGCCAGTGTACCTCCG	11	117479382	F				TRUE	NCRNA00173;NCRNA00173	NR_027346;NR_027345	Body;Body							0:50
cg13408935	cg13408935	0015653165	ATAAATAAAAATCTCCAAACAAACACATAAATAACCCATCACCAATTCAC			II			GGCTGTGCCACATCCACCCAGCCTTGCCTGGGGTCATTTATCCTACATGTACTCAGATCA[CG]TGAACTGGTGATGGGCCACCCATGTGCCTGCCTGGAGACTCCTATTCACCCTTCAGATCA	37	12	116974223	CGTGAACTGGTGATGGGCCACCCATGTGCCTGCCTGGAGACTCCTATTCA	11	117482066	F	rs530049724;rs191653479	25;28			LINC00173	NR_027346	Body							0:50
cg01884891	cg01884891	0088613344	TAAAAAACCATTATAATCTACTCAAAAACCCTTAAAATCRAAAACCCTAC			II			AAAATTCCATGGGAAATCCCCCCTGGTGGTATTTATGTGCGACGGCTGTGACAAGGAGAG[CG]CAGGGCTTTCGATTTCAAGGGTTCCTGAGCAGACCACAATGGCCTTCCAAGATGGCAATC	37	12	116975346	CGCAGGGCTTTCGATTTCAAGGGTTCCTGAGCAGACCACAATGGCCTTCC	11	117483175	F	rs115648731;rs11609872	0;40												0:50
cg07834506	cg07834506	0093776234	ATATAAACATCTACTTTATAAACACRCAACAAAACACACACATAAAACRC			II			TAGTTGCTAATGAGCATGCCTAGAATAGATATACTCTGTGTGTATGCGTGTGTGTGTGCG[CG]CGCTCCATGTGTGTGCTCTGTTGCGTGTCTACAAAGCAGATGTCTACACACCTGCCCTTA	37	12	116986371	CGCGCTCCATGTGTGTGCTCTGTTGCGTGTCTACAAAGCAGATGTCTACA	11	117494478	F	rs553161718;rs191097381;rs112731473	0;3;25												0:50
cg06383241	cg06383241	0077623255	TAAAATAAAAACCTCTTTCTATTTAATCAATCAACAACTACAAAAAATAC			II			GAAGCCAGGGTTGAAATAGAGGCCTCTTTCTGTTTGGTCAATCAGCAGCTGCAAAGGATG[CG]TAGGATGGAGCTAAATTTATTTGTTCCTTTCTTTCTCAGCAACAGCGACGAGGCCCGAGG	37	12	116997022	CGCATCCTTTGCAGCTGCTGATTGACCAAACAGAAAGAGGCCTCTATTTC	11	117506068	R	rs77874304	2		TRUE	MAP1LC3B2	NM_001085481	TSS200							0:50
cg18615133	cg18615133	0002660947	CRAAAAACCATCTTCTATACATACCRATACCTACAAAAAACAAACRAAAC			II			TAAATTTATTTGTTCCTTTCTTTCTCAGCAACAGCGACGAGGCCCGAGGTGCAGCTGTCT[CG]CCTCGCCTGTCTTTTGCAGGCACCGGCATGCACAGAAGATGGCTCTCCGGGAGGAAGATT	37	12	116997095	CGCCTCGCCTGTCTTTTGCAGGCACCGGCATGCACAGAAGATGGCTCTCC	11	117506142	F	rs73409112;rs535980436;rs549820317	0;26;46		TRUE	MAP1LC3B2	NM_001085481	TSS200							0:50
cg03822198	cg03822198	0022600562	TAACAAAACAAAATCCTTTCCAAAATTTATCTATTTACTTAAAACCCAAC			II			CACAGCCAGGCTGGCAGGGCAGAGTCCTTTCCAGAATTTATCTGTTTGCTTAAAGCCCAG[CG]GAGGGGCCACCTTCAGTCAACCCTCCAGCATACTGGTCCAAGTAGTTTTTTCAAAGTGCT	37	12	116997535	GGCAGGGCAGAGTCCTTTCCAGAATTTATCTGTTTGCTTAAAGCCCAGCG	11	117506581	F	rs369795786;rs186661462	51;30		TRUE	MAP1LC3B2	NM_001085481	5'UTR							0:50
cg23975840	cg23975840	0017696847	TAATTCAACRAAACAACCAAAACTTCATCTACACCACTCTAAACCAATAC			II			TTCACACTCGGTGATTCAGCGAGGCAGCCAGGACTTCATCTGCACCACTCTGGGCCAATA[CG]GCATACCGCCACCTTTTTACCGAGCAGCGTTGACGCCCATCTGCTCAAATAAATTAACGT	37	12	117042895	GATTCAGCGAGGCAGCCAGGACTTCATCTGCACCACTCTGGGCCAATACG	11	117551993	F	rs533163347	3		TRUE										0:50
cg09718037	cg09718037	0043694545	CRATATACCRTATTAACCCAAAATAATACAAATAAAATCCTAACTACCTC			II			TAAATAGGCATTTCCCTTAGTGCCGTTAACATATGATTCTGTTCACACTCGGTGATTCAG[CG]AGGCAGCCAGGACTTCATCTGCACCACTCTGGGCCAATACGGCATACCGCCACCTTTTTA	37	12	117042854	GGTATGCCGTATTGGCCCAGAGTGGTGCAGATGAAGTCCTGGCTGCCTCG	11	117551952	R	rs533163347	40		TRUE										0:50
cg06308258	cg06308258	0002647401	AAAATAAATTCTATAACCATTTAAATTTTCCAATTCATCAATATATAAAC			II			TCCCTTGTCGGAGGGTGAATTCTGTGGCCATTTGGATTTTCCAGTTCATCAGTATGTAAG[CG]GGCCTTCTAGGTGGGCTTACCAAATTAAAAAAAAAAAAAAAAGTGTCTTGCAAATATTTT	37	12	117069282	GGGTGAATTCTGTGGCCATTTGGATTTTCCAGTTCATCAGTATGTAAGCG	11	117579403	F	rs558638622;rs566301497;rs540876632;rs559740561	50;33;2;1		TRUE										0:50
cg02568716	cg02568716	0035665880	CAAAATAACCTACCAAACAAAAAAATATTTATTTACRCTAAATCTCTACC			II			GAATTGGTGGTACTCAACCTTTCTCCCTGATAGGGGAGTCAGGCCGGGGGAGGTGGGTGG[CG]GCAGAGATTTAGCGTAAACAAACATTTCCTTGTCTGGTAGGTCATTTTGTAATTATATGC	37	12	117113346	AAAATGACCTACCAGACAAGGAAATGTTTGTTTACGCTAAATCTCTGCCG	11	117624290	R	rs576691380	9		TRUE										0:50
cg13073224	cg13073224	0094669372	ACAAAAAATAAAAAACAACATCTACAAATCTCATTACACAAAATCCCACA	0039781543	ACGAAAAATAAAAAACGACGTCTACGAATCTCATTACACAAAATCCCACG	I	C	Grn	TGTCTCCTTGACACGGAGGGTGAGGAACGGCGTCTGCGAATCTCATTACACAGGGTCCCA[CG]CCTCCCTCTGCTGTTCTCCGGCTCCCGTTTCTTGGCTGCCGCCAGTGGGAGTCGCACGGG	37	12	117131523	ACGGAGGGTGAGGAACGGCGTCTGCGAATCTCATTACACAGGGTCCCACG	11	117644820	F	rs114131298	35		TRUE										0:50
cg19771748	cg19771748	0092716825	TATTTCAATAATAAAATACCAAAACATAAAACAATCACTATAACTAACAC			II			AATGTTAACTTTATTTCAGTAATGAGGTGCCAAGGCATAGAACAATCACTGTGGCTAACA[CG]GTGTAATCACAGTGATGAGATCCGCATGCTGCGAGGGGAGGGCGAGGGGAGGATCGTCAG	37	12	117132552	ATTTCAGTAATGAGGTGCCAAGGCATAGAACAATCACTGTGGCTAACACG	11	117645858	F	rs538558788	31		TRUE										0:50
cg18759066	cg18759066	0075677488	TACATCTCACTTACTTCTAACAATAACACAAATCAAATACTACTACTATC			II			TCCATATTAACTACATCTCACTTGCTTCTGACAGTGACACAGATCAGATGCTGCTGCTGT[CG]TGGCTGCCACCACAAGAAACAAGAGTGTTGGAGTGCAAATTCATTATCCAGCTGTTAAGA	37	12	117135686	ACATCTCACTTGCTTCTGACAGTGACACAGATCAGATGCTGCTGCTGTCG	11	117648954	F	rs577651384;rs141747075;rs560088482	30;16;2												0:50
cg07940373	cg07940373	0081638186	AAACCRATTTTTAAACAAACATCACCRAATAAATAAATCTCTACATCRAC			II			TTGTGGGGTTTAATACCCCAGCTGCTGGGAATCAGATTCAGCCGGAGGAAGAAAATGTGA[CG]TCGATGCAGAGATCCATTTATTCGGTGATGTTTGCTTAAAAACCGGTTTTTCATCTGCAG	37	12	117136058	CGTCGATGCAGAGATCCATTTATTCGGTGATGTTTGCTTAAAAACCGGTT	11	117649326	F	rs534189259;rs79729773;rs75577487;rs543153210	17;24;30;45												0:50
cg05513226	cg05513226	0077679500	ACAACCCTTTCAAACCTCRAAAAATAACAATATAATCAAATAACACTTAC			II			CGCTGCCTTGCTCTCCACTTTCCATCTCTCCATCTTCTCCTCCTTCCCTTGAAATCGCAC[CG]CAAGTGTCATTTGACTACACTGCCATCCTTCGAGGTCTGAAAGGGCTGCAGTGAGAAGAA	37	12	117147009	CAGCCCTTTCAGACCTCGAAGGATGGCAGTGTAGTCAAATGACACTTGCG	11	117660669	R	rs574586390;rs530881623;rs552355384	3;28;32		TRUE										0:50
cg25579264	cg25579264	0081620293	TTAAACTACAAACAACAAAAAACACAATACTCATAAACRCTACAACAACC			II			CCCATACCTTGTTGGGCTGCAGGCAGCAGGAGACACAGTACTCATAGGCGCTGCAGCAGC[CG]TTGGGCCAGCAGCCATCACAGCAGTACTGCTTCGTGCTAGGGACGTTGACATTACAGCAG	37	12	117158154	CGGCTGCTGCAGCGCCTATGAGTACTGTGTCTCCTGCTGCCTGCAGCCCA	11	117671577	R					C12orf49	NM_024738	Body			C12orf49	ENSMMUT00000025639	Body		0:50
cg25765569	cg25765569	0085774507	CACTAACCTACTTAAAAATACTACTAAAAAAATAAACAAACAACAACCCA	0077744499	CACTAACCTACTTAAAAATACTACTAAAAAAATAAACGAACGACAACCCG	I	A	Red	GGGAAGGGCGGCCACTGACCTGCTTGAAGGTGCTGCTGAGGAAGTAGACGAGCGACAGCC[CG]AAGACCAGGGCGAGCACCCACCTCTTCCGCAGAAGCCGGCGCCACACCATGGCCGCCAGG	37	12	117175636	CGGGCTGTCGCTCGTCTACTTCCTCAGCAGCACCTTCAAGCAGGTCAGTG	11	117690836	R	rs147755621;rs73220422;rs199555935;rs201896202;rs548221010	33;30;23;10;1		TRUE	C12orf49;RNFT2;RNFT2	NM_024738;NM_001109903;NM_032814	1stExon;TSS1500;TSS1500	chr12:117175623-117176436	Island	C12orf49	ENSMMUT00000025639	1stExon	Island	0:50
cg00210528	cg00210528	0090730539	AAATCCATAAACATAACCATCAAACCATACTACTTTCCAATATCAAATAC			II			ACCATGAATGACGAGGACCTTTTGCCCATTGAGCTCATGCAGGGTTCCAGGTCGGCACCA[CG]CACTTGACACTGGAAAGCAGCATGGCCTGATGGCTATGCCCATGGACTTTGGCATCAGAC	37	12	117218630	CGCACTTGACACTGGAAAGCAGCATGGCCTGATGGCTATGCCCATGGACT	11	117732634	F	rs549165764;rs568283191	1;37			RNFT2;RNFT2	NM_001109903;NM_032814	Body;Body			RNFT2;RNFT2;U6	ENSMMUT00000001759;ENSMMUT00000001757;ENSMMUT00000037173	Body;Body;TSS1500		0:50
cg19208700	cg19208700	0086624346	TAAAATCATAAAATACCAACACTCACCAAAAAATCAATTTATTAAAAACA	0051762570	TAAAATCATAAAATACCGACGCTCGCCGAAAAATCGATTTATTAAAAACG	I	C	Grn	CCCGCGGGGCCATGAGATCATGAGATGCCGGCGCTCGCCGAGGAGTCGATTTGTTGGGAG[CG]CGGGGACAGCCGGCCGCCCGACGCGGTGATCTCATCCGGGCCCGGGGGAGGAGGAGGCAG	37	12	117257305	TGAGATCATGAGATGCCGGCGCTCGCCGAGGAGTCGATTTGTTGGGAGCG	11	117771063	F				TRUE	RNFT2;RNFT2	NM_032814;NM_001109903	Body;Body	chr12:117257031-117257502	Island	RNFT2;RNFT2	ENSMMUT00000001759;ENSMMUT00000001757	Body;Body	Island	0:50
cg12075399	cg12075399	0019734978	AAAAACACTCAAACCAACTCCTAATAAAACTACRATATAACCAAAAAAAC			II			CCTGGGCACTTTGGTCTTCTGGGCTGCTGGGTGGCGGGTGAGGGCAGTGGGCAGGGGCCG[CG]TCTCCCTGGCCATATCGCAGCCCCATTAGGAGCTGGCCTGAGTGCTTTCCAGAGCTGATT	37	12	117271422	AAAGCACTCAGGCCAGCTCCTAATGGGGCTGCGATATGGCCAGGGAGACG	11	117782797	R	rs530675740;rs550915041;rs147772582	1;13;43			RNFT2;RNFT2	NM_001109903;NM_032814	Body;Body			RNFT2;RNFT2	ENSMMUT00000001759;ENSMMUT00000001757	Body;Body		0:50
cg05768894	cg05768894	0021707255	CACACTTCTACTAAATATTTTCTATCTCTCTTACCTCAAAAATAATATCC			II			AAGCTCCCAACCACACTTCTACTGAATGTTTTCTATCTCTCTTACCTCAAAAATAGTATC[CG]TGTTAAATTGCACACCCTCAACTCCTCAAATTAGTATGTAGTGCTTTTCTTTTCATCATT	37	12	117273148	CGGATACTATTTTTGAGGTAAGAGAGATAGAAAACATTCAGTAGAAGTGT	11	117784491	R	rs10651412;rs182989275;rs527856454;rs112197019	44;28;26;1			RNFT2;RNFT2	NM_001109903;NM_032814	Body;Body			RNFT2;RNFT2	ENSMMUT00000001759;ENSMMUT00000001757	Body;Body		0:50
cg19642835	cg19642835	0087793832	ACTACAAAAATACACAAAATATAAACCAAAACCACAAACAACAAATATCA	0009742589	ACTACGAAAATACGCGAAATATAAACCGAAACCGCAAACGACAAATATCG	I	C	Grn	CAGAGAGCGCCCCGAAGCGCGCATTTCTCTTCGCCAGCGCCCGGGCTGCGCGGGCCCACG[CG]ACATCTGTCGCCTGCGGTCCCGGCTCACACCCCGCGCACCCCCGCAGCTCCCTGGGCGCT	37	12	117317479	GCTGCGGGGGTGCGCGGGGTGTGAGCCGGGACCGCAGGCGACAGATGTCG	11	117829805	R	rs117261741;rs180994864	35;42			HRK;HRK	NM_003806;NR_073189	3UTR;Body	chr12:117316389-117317611	Island				Island	0:50
cg05784108	cg05784108	0015771532	AAAAAATAACAACACCCAAAAAACTACAAAAATACACAAAATATAAACCA	0077666219	AAAAAATAACAACGCCCAAAAAACTACGAAAATACGCGAAATATAAACCG	I	A	Red	ATTTCTCTTCGCCAGCGCCCGGGCTGCGCGGGCCCACGCGACATCTGTCGCCTGCGGTCC[CG]GCTCACACCCCGCGCACCCCCGCAGCTCCCTGGGCGCTGCCACCCCCCACGCTCCGGCTG	37	12	117317501	GGGGGGTGGCAGCGCCCAGGGAGCTGCGGGGGTGCGCGGGGTGTGAGCCG	11	117829827	R	rs117261741;rs180994864	13;20			HRK;HRK	NM_003806;NR_073189	3UTR;Body	chr12:117316389-117317611	Island				Island	0:50
cg24810439	cg24810439	0088662350	AACAACCAAAACATAAAAAATAACAACACCCAAAAAACTACAAAAATACA	0068602975	GACAACCGAAACGTAAAAAATAACAACGCCCAAAAAACTACGAAAATACG	I	C	Grn	GCGCCCGGGCTGCGCGGGCCCACGCGACATCTGTCGCCTGCGGTCCCGGCTCACACCCCG[CG]CACCCCCGCAGCTCCCTGGGCGCTGCCACCCCCCACGCTCCGGCTGCCGCCTTTCCCCGC	37	12	117317515	GGCAGCCGGAGCGTGGGGGGTGGCAGCGCCCAGGGAGCTGCGGGGGTGCG	11	117829841	R	rs180994864;rs541160273	6;43		TRUE	HRK	NM_003806	3'UTR	chr12:117316389-117317611	Island				Island	0:50
cg20295105	cg20295105	0060741128	CTCCCCTAAACACCAAATTTCTCCTTATATTATACRTTTATTATACTAAC			II			CCGCCGGGGGCCTCCCCTGGACACCAAGTTTCTCCTTGTGTTGTGCGTTTGTTGTGCTGA[CG]GCGCTATTATTAATTAAAGTGTCACATGGTGGAGGGGGGCGGGGAGGGGGGTTACATCAT	37	12	117319261	TCCCCTGGACACCAAGTTTCTCCTTGTGTTGTGCGTTTGTTGTGCTGACG	11	117831486	F	rs564574409;rs533425450	45;20			HRK;HRK	NM_003806;NR_073189	TSS200;TSS200	chr12:117318708-117319521	Island				S_Shore	0:50
cg21698790	cg21698790	0071771525	CCCTAAACACCAAATTTCTCCTTATATTATACRTTTATTATACTAACRAC			II			CCGGGGGCCTCCCCTGGACACCAAGTTTCTCCTTGTGTTGTGCGTTTGTTGTGCTGACGG[CG]CTATTATTAATTAAAGTGTCACATGGTGGAGGGGGGCGGGGAGGGGGGTTACATCATCCG	37	12	117319264	CGCCGTCAGCACAACAAACGCACAACACAAGGAGAAACTTGGTGTCCAGG	11	117831489	R	rs564574409;rs533425450	48;23		TRUE	HRK	NM_003806	TSS200	chr12:117318708-117319521	Island				S_Shore	0:50
cg12891498	cg12891498	0071701117	CTCCACCATATAACACTTTAATTAATAATAACRCCRTCAACACAACAAAC			II			GCCGCCGCGCTCCAGCCGCCGGGGGCCTCCCCTGGACACCAAGTTTCTCCTTGTGTTGTG[CG]TTTGTTGTGCTGACGGCGCTATTATTAATTAAAGTGTCACATGGTGGAGGGGGGCGGGGA	37	12	117319246	TCCACCATGTGACACTTTAATTAATAATAGCGCCGTCAGCACAACAAACG	11	117831471	R				TRUE	HRK	NM_003806	TSS200	chr12:117318708-117319521	Island				S_Shore	0:50
cg03926166	cg03926166	0035790855	AACTACAAACAAAAAAAACCAAAAAATAACTTTTAACCCTAACAACACCA	0001691914	AACTACAAACAAAAAAAACCGAAAAATAACTTTTAACCCTAACGACGCCG	I	A	Red	GGTTGGGGGGGGGGCTGCAGGCAGAAGAAACCGAGAGGTAACTTTTAACCCTAGCGGCGC[CG]GCAGCTAGGGAGCGCGAGGTTTGGGAGACGGGGAGCGCGGCGCGGGGCGGCGCGAGAAGG	37	12	117319395	CGGCGCCGCTAGGGTTAAAAGTTACCTCTCGGTTTCTTCTGCCTGCAGCC	11	117831617	R				TRUE	HRK	NM_003806	TSS200	chr12:117318708-117319521	Island				S_Shore	0:50
cg24905739	cg24905739	0088789544	AATTACTCTCCAAATCACTACAAAAATTTATCCTAAAAACRAAAACCRAC			II			GGTGGACCAGCTCATCCGCGACCTGGTGAGTGGCCGTCGCCTCCCCCCCGCCCATGCCTG[CG]CCGGCCCCCGCCCCCAGGACAAACCCCTGCAGTGATTTGGAGAGTAACTGTGTGCCACTA	37	12	117349196	CGCCGGCCCCCGCCCCCAGGACAAACCCCTGCAGTGATTTGGAGAGTAAC	11	117862148	F	rs534476620;rs554181409	32;46		TRUE	FBXW8;FBXW8	NM_153348;NM_012174	Body;Body	chr12:117348645-117349207	Island	FBXW8	ENSMMUT00000024573	Body	Island	0:50
cg19084629	cg19084629	0033641193	AAACCAAAAACAAACAAACACRAAACAAATAAAATCCTAACAAAATCTCC			II			CATTAGATAAAGCAGGCGAAGGTTCTGAGTAATGAGCAGATGCTGCTAATGCAGGGACGG[CG]GAGACCTTGCCAGGACTCCATCTGCTCCGTGCTTGCCTGCCTTTGGCCTCGTGCCACAGC	37	12	117407879	GGCCAAAGGCAGGCAAGCACGGAGCAGATGGAGTCCTGGCAAGGTCTCCG	11	117915640	R	rs548093182	29		TRUE	FBXW8;FBXW8	NM_153348;NM_012174	Body;Body			FBXW8	ENSMMUT00000024573	Body		0:50
cg00093080	cg00093080	0018687528	AAAACAATTATAAACAAAAACAAAACCTTCTTCAAACTAAATATTACTTC			II			TGTGATCCGCTTATCCCCCAAGTTTATCATAATTCTTAAGAGTGCACTGTGTTTTAGATG[CG]AAGCAACATTTAGCTTGAAGAAGGCTCTGCTTTTGTTTATAATTGCTTCCTTAGCCTACT	37	12	117421224	AAGCAATTATAAACAAAAGCAGAGCCTTCTTCAAGCTAAATGTTGCTTCG	11	117929145	R				TRUE	FBXW8;FBXW8	NM_153348;NM_012174	Body;Body			FBXW8	ENSMMUT00000024573	Body		0:50
cg10452542	cg10452542	0072749196	AAAATAAACCRCCTATAAATAAACAAAATCAAATTATTCTTAAAAAATAC			II			GGCACCGCGGAGAAATGGGCCGCCTGTGGATGGACAGAATCAAATTATTCTTGAAAAGTG[CG]TCTCAGACTCGTGCACATTAGAGAAAGTGCCGGCGGTGACGCAGTCAGGACTGGGGAGCG	37	12	117425245	CGCACTTTTCAAGAATAATTTGATTCTGTCCATCCACAGGCGGCCCATTT	11	117932909	R	rs181307268	45		TRUE	FBXW8;FBXW8	NM_153348;NM_012174	Body;Body			FBXW8	ENSMMUT00000024573	Body		0:50
cg10065736	cg10065736	0058647551	CAACCTAAACCRCTTTCATATTTAAATTTTAATTAAAATAACAAACCCAC			II			GCCTACCCAGCGCCTGGCGACGCTCAGCAACACCGTCCCATCCCTGAAATATCTTGGCCT[CG]TGGGCTTGTCACTCCAATTAAAACTTAAACATGAAAGCGGCTCAGGCTGCTTCTCCCTTT	37	12	117440120	CGTGGGCTTGTCACTCCAATTAAAACTTAAACATGAAAGCGGCTCAGGCT	11	117947398	F	rs145242451;rs528077823;rs548433687	0;45;51		TRUE	FBXW8;FBXW8	NM_153348;NM_012174	Body;Body			FBXW8	ENSMMUT00000024573	Body		0:50
cg23524510	cg23524510	0029669893	TAAACTTACAAAATCAAATAAAATACCCAAAAAATATTCTTTTCCTAACC			II			CAAGACAGCAATGAACTTACAAAGTCAAGTGAAATACCCAAAAAGTGTTCTTTTCCTAAC[CG]GGTCCTCACCCGGTTAGGATCTGGGGTGTCTGGCTTTGTAGCTCTTGCCTTTAACAGGTT	37	12	117461528	GAACTTACAAAGTCAAGTGAAATACCCAAAAAGTGTTCTTTTCCTAACCG	11	117968330	F			TRUE	TRUE	FBXW8;FBXW8	NM_153348;NM_012174	Body;Body			FBXW8	ENSMMUT00000024573	Body		0:50
cg14224600	cg14224600	0077782936	ATCTCCAAAAACAACCACAAAACTAATAACAAAAAAAAATCAAAACCCCA	0040653254	ATCTCCGAAAACAACCACGAAACTAATAACGAAAAAAAATCAAAACCCCG	I	T	Red	GTCACTCTCAGCATCTCCGGGGACAGCCACGAGGCTGGTAACGGGGGAAAGTCAGAGCCC[CG]TGGGCACCCAGGCGACAGGGAGGCCTTGGGACATTTCCGGCCGCAGCCCCCAGGTACTTC	37	12	117477926	CGGGGCTCTGACTTTCCCCCGTTACCAGCCTCGTGGCTGTCCCCGGAGAT	11	117984917	R	rs558531327	44		TRUE	TESC;TESC;TESC	NR_031766;NM_017899;NM_001168325	Body;Body;Body	chr12:117476810-117477106	S_Shore	TESC	ENSMMUT00000024574	Body		0:50
cg07954572	cg07954572	0034617186	CTACCAAATAAAACRAAAACAAACRATAACCTTAAACCTCCATCAAAATC			II			TCCTCGACCACCTGCCAGGTGGGGCGGAAACAAACGGTGACCTTGGGCCTCCATCAGGGT[CG]TGGGGGGCAGAGGGGGAAGGCACCAGGAGCCCCGGGCGGGCCAGAGGAGCATACTTTACA	37	12	117484521	TGCCAGGTGGGGCGGAAACAAACGGTGACCTTGGGCCTCCATCAGGGTCG	11	117991978	F	rs183606611;rs377190363	38;27		TRUE	TESC;TESC;TESC	NR_031766;NM_017899;NM_001168325	Body;Body;Body	chr12:117484305-117484627	Island	TESC	ENSMMUT00000024574	Body	Island	0:50
cg17025122	cg17025122	0073603231	AAAAACTAAAACACAAAAAAAACCCACCACTAACCCAAAATCACACAACA	0061743873	AAAAACTAAAACGCAAAAAAAACCCGCCACTAACCCAAAATCACACAACG	I	C	Grn	TTTGAAAGAGGAGGAGACTGAGGCGCAGAGAGGGCCCGCCACTGGCCCAAGGTCACACAG[CG]CGGCGGCGGGCCGGGGTCCCCAACAGTGGCCGTTCGGAGGTCCCGCCCCGGTCCCCGCGC	37	12	117536948	GGAGACTGAGGCGCAGAGAGGGCCCGCCACTGGCCCAAGGTCACACAGCG	11	118044195	F				TRUE	TESC;TESC;TESC	NR_031766;NM_017899;NM_001168325	Body;Body;Body	chr12:117536290-117537421	Island	TESC	ENSMMUT00000024574	Body	Island	0:50
cg05387247	cg05387247	0086681387	TATAATCTACRACTAAAACCCCACCTACATAATAAAACACRAATAAATCC			II			ACCAGCACGTTATAGAAAGGCTGGTGGTGGCCGTGCGGCAGGCTGTGGACGTTCATGTTC[CG]GATCCACTCGTGTCCCATCATGCAGGTGGGGTCCCAGCCGTAGATCACACAGTTATAGCC	37	12	117593688	CGGATCCACTCGTGTCCCATCATGCAGGTGGGGTCCCAGCCGTAGATCAC	11	118102320	F	rs147009451	41		TRUE	FBXO21;FBXO21	NM_015002;NM_033624	Body;Body	chr12:117593353-117593699	Island	FBXO21;FBXO21	ENSMMUT00000024578;ENSMMUT00000024576	Body;Body	Island	0:50
cg13556540	cg13556540	0002768158	TACCTTTCCCAAAAACATCTATATAAATATAATCAAAAATATCCAAAATC			II			TGTCAGCTGCTTGCCTTTCCCAAAAGCATCTATGTAGATGTAGTCAAAGATGTCCAGGGT[CG]CCCTATCCAAAGAGCCAAATATCAGATGAGAGCTGAACAACTCATTATTTTAAGTCTCCA	37	12	117604879	GCCTTTCCCAAAAGCATCTATGTAGATGTAGTCAAAGATGTCCAGGGTCG	11	118114225	F					FBXO21;FBXO21;FBXO21;FBXO21	NM_033624;NM_015002;NM_033624;NM_015002	ExonBnd;ExonBnd;Body;Body			FBXO21;FBXO21	ENSMMUT00000024578;ENSMMUT00000024576	Body;Body		0:50
cg06283304	cg06283304	0097687295	TTAAATAACTACAAAAATCATTATATCCTTTTCCTCCTATCCAACAACAC			II			CCTCCACCCCCACTCTCTCTCTGGCTTTAGAAAAGTAAAGCTGGCACAGACAAATGGCTT[CG]TGTTGTTGGATAGGAGGAAAAGGACACAATGACTCTTGCAGCCATCTAAGTGAGTAAGGG	37	12	117626856	CGTGTTGTTGGATAGGAGGAAAAGGACACAATGACTCTTGCAGCCATCTA	11	118137386	F	rs142514158	27			FBXO21;FBXO21	NM_033624;NM_015002	Body;Body	chr12:117627650-117628488	N_Shore	FBXO21;FBXO21	ENSMMUT00000024578;ENSMMUT00000024576	Body;Body	N_Shore	0:50
cg09257011	cg09257011	0041774885	AAACRCRAAAAATTATAACCTCRTTCTCAAAAAAATTCTTTTCAAAACAC			II			TGCAGACCCAGACACATACACCAGCAAGCCAAAGCTTAGAGCCACATCAACAGATCCTTA[CG]TGCTCTGAAAAGAACCTCTTTGAGAACGAGGCTACAATCTTCCGCGCTTCTAACCCAGCT	37	12	117627031	CGTGCTCTGAAAAGAACCTCTTTGAGAACGAGGCTACAATCTTCCGCGCT	11	118137562	F	rs138738080;rs141160946	28;46			FBXO21;FBXO21;FBXO21;FBXO21	NM_033624;NM_015002;NM_033624;NM_015002	ExonBnd;ExonBnd;Body;Body	chr12:117627650-117628488	N_Shore	FBXO21;FBXO21	ENSMMUT00000024578;ENSMMUT00000024576	Body;Body	N_Shore	0:50
cg12414070	cg12414070	0016804885	AACCCAACTTTTTACCRAACTTTATACTCTTCCAACCAATTAACRTAATC			II			TCCGCGCTTCTAACCCAGCTTTTTGCCGAACTTTATACTCTTCCAACCAATTGACGTAGT[CG]GTGGGGCTGTAGTGTTTCATAAGGGAAGGCCACCTACGAGGAGAGAAACACCCCCTCAGC	37	12	117627133	ACCCAGCTTTTTGCCGAACTTTATACTCTTCCAACCAATTGACGTAGTCG	11	118137664	F	rs187125093	7		TRUE	FBXO21;FBXO21	NM_015002;NM_033624	Body;Body	chr12:117627650-117628488	N_Shore	FBXO21;FBXO21	ENSMMUT00000024578;ENSMMUT00000024576	Body;Body	N_Shore	0:50
cg00142624	cg00142624	0010764526	AACATAACCCCACAAAATCCAAAACCTAAAAACCTTTATCTATCTATCCA	0069645535	AACGTAACCCCGCAAAATCCGAAACCTAAAAACCTTTATCTATCTATCCG	I	C	Grn	GGGGGTCCGCCTGGCGTGGCCCCGCAGGGTCCGGGGCCTGGAGGCCTTTGTCTGTCTGTC[CG]CGGGAAGGGGTCCGGGGTGGGGTCCGCGCGCGGGGCGGCCGCGGGGAGCTAGCGGGGCGG	37	12	117627897	GGCGTGGCCCCGCAGGGTCCGGGGCCTGGAGGCCTTTGTCTGTCTGTCCG	11	118138421	F	rs573282180	50		TRUE	FBXO21;FBXO21	NM_015002;NM_033624	Body;Body	chr12:117627650-117628488	Island	FBXO21;FBXO21	ENSMMUT00000024578;ENSMMUT00000024576	Body;Body	Island	0:50
cg01244418	cg01244418	0020743271	AAACCRAAATAACAAATACTAACAAAACTTCAACCCTCTCTATCTTTAAC			II			ACGGAGAGCAGGAGCCGGGGTGACAGGTGCTGACAAGGCTTCAGCCCTCTCTGTCTTTGA[CG]TCAGCTCAGCGTCACCCACTCATGGCTGGTGGCCCGTCGGTGGCATGATTTCCTGCATCC	37	12	117769026	AGCCGGGGTGACAGGTGCTGACAAGGCTTCAGCCCTCTCTGTCTTTGACG	11	118279299	F	rs555111291	2			NOS1;NOS1	NM_000620;NM_001204218	5URT;5URT			NOS1;NOS1	ENSMMUT00000019691;ENSMMUT00000019692	TSS200;TSS200		0:50
cg18243853	cg18243853	0092643598	AACTTAAAAAACCATAAACTCTCTAATCACAATACCCTAAAAATAAAAAC			II			GCCTGATGCGGAGCTTGGAGAGCCATGAGCTCTCTGGTCACAGTGCCCTGGGGGTGGGGG[CG]AGCGTCTGGCGTCCTCTGGGGCGCAGTCCCGAGAGAGCCCCTTCCGGGACCTCGGACGCA	37	12	117798077	CGCCCCCACCCCCAGGGCACTGTGACCAGAGAGCTCATGGCTCTCCAAGC	11	118308445	R				TRUE	NOS1	NM_000620	5'UTR	chr12:117798076-117799448	Island				Island	0:50
cg04529785	cg04529785	0092751430	AAAAAAAACACACACAACTCCTACCAAAAAACAAATAAATACAACCAACA	0020673160	AAAAAAAACGCGCGCGACTCCTACCAAAAAACGAATAAATACAACCGACG	I	C	Grn	GCGGCCGCCGCGCTCCGGGTTCTGAATCCTCCGAGTCCGCCGCCCCGCGCGGCTGGAGGG[CG]CCGGTTGCACCCACTCGCCTCCTGGTAGGAGCCGCGCGCGTCCCTCCCCTTCCCCTCCGC	37	12	117799083	CGCCGGTTGCACCCACTCGCCTCCTGGTAGGAGCCGCGCGCGTCCCTCCC	11	118309456	F				TRUE	NOS1	NM_000620	5'UTR	chr12:117798076-117799448	Island				Island	0:50
cg04949632	cg04949632	0007608456	AACAATTTCCAAAATAAATTAACRCAAAAATCTACTCTCACTATCTCCCC			II			CCTGAAGAAAAGACAATTTCCAAGATAAATTGGCGCAGAGGTCTGCTCTCACTGTCTCCC[CG]GGGCTGATGGTGTGGGCAGGCTTCCATCAGCCCAGTAAGTGATGGGCCCCCAGAGAAATG	37	12	118123304	ACAATTTCCAAGATAAATTGGCGCAGAGGTCTGCTCTCACTGTCTCCCCG	11	118636503	F	rs192920171	47		TRUE	KSR2	NM_173598	Body			KSR2	ENSMMUT00000007629	Body		0:50
cg18906324	cg18906324	0055689117	CCCAACAAAATCACAATAATAACAATATTAAAAATACACAACAAAATACA	0084623439	CCCGACGAAATCACGATAATAACGATATTAAAAATACGCGACGAAATACG	I	A	Red	ATGGGCGGCGTGCCCGGCGGGGTCACGGTGGTGACGATGTTGGGGGTGCGCGGCGGGGTG[CG]GACCGCGTGCCGCTGCCGGGGCGATGGGGGCAGGGAACGGTGGCCCGACTCCAGTGGCGG	37	12	118199026	CGCACCCCGCCGCGCACCCCCAACATCGTCACCACCGTGACCCCGCCGGG	11	118703630	R	rs564049336	21		TRUE	KSR2	NM_173598	Body	chr12:118198767-118199287	Island	KSR2	ENSMMUT00000007629	1stExon	Island	0:50
cg03159877	cg03159877	0048755120	AACCCTAAAACTCTAAAAAAAATAAATACAAATCCACAAAATAAACTCCA	0023774209	AACCCTAAAACTCTAAAAAAAATAAATACGAATCCACGAAATAAACTCCG	I	A	Red	GCACTTGGACGGGACCCTGGGGCTCTGGGAGAGATGGGTGCGGATCCACGGGGTGGGCTC[CG]GGGGGCACACGGGATTGTTCTCCTTCCCCGTCTCTGTCGTGGGCCACTGGATGGTCCAGT	37	12	118199247	GACCCTGGGGCTCTGGGAGAGATGGGTGCGGATCCACGGGGTGGGCTCCG	11	118703851	F	rs199763793;rs371215270;rs548971268	47;36;13		TRUE	KSR2	NM_173598	Body	chr12:118198767-118199287	Island	KSR2	ENSMMUT00000007629	1stExon	S_Shore	0:50
cg09293737	cg09293737	0021692294	CTACTAAATTTACCRCCATACTAATACAAAATACAATAATAAAACRCTAC			II			CAGCCTGGCACCTTCCACGACAGATGGAAAATTTTCCGGGCCTTGGCCCATCCGAGCATC[CG]CAGCGCCTTATTACTGTACTCTGTATTAGCATGGCGGTAAATTTAGCAGCATAAACAACA	37	12	118312893	CGCAGCGCCTTATTACTGTACTCTGTATTAGCATGGCGGTAAATTTAGCA	11	118817395	F	rs574716913;rs112426184	30;40		TRUE	KSR2	NM_173598	Body							0:50
cg00056578	cg00056578	0085672261	AATTCRCACTACTATAAAACTTTTTACAAACTCAAAAACTACTACTCCTC			II			TGTTTTGGACCAGTTCGCACTGCTGTAAGGCTTTTTGCAAACTCAGAGGCTGCTGCTCCT[CG]CTTTTCGTCATGTTTTCCTCATCCATCGCTTGCTCTGCAACCCCCTTCCCCTCCTCCTCC	37	12	118406033	GTTCGCACTGCTGTAAGGCTTTTTGCAAACTCAGAGGCTGCTGCTCCTCG	11	118911965	F	rs534831767;rs548162432	21;5		TRUE	KSR2	NM_173598	TSS200	chr12:118406590-118407364	N_Shore	ENSMMUG00000031531	ENSMMUT00000045530	1stExon	N_Shore	0:50
cg27380999	cg27380999	0015785160	ACTACTATAAAACTTTTTACAAACTCAAAAACTACTACTCCTCRCTTTTC			II			GACCAGTTCGCACTGCTGTAAGGCTTTTTGCAAACTCAGAGGCTGCTGCTCCTCGCTTTT[CG]TCATGTTTTCCTCATCCATCGCTTGCTCTGCAACCCCCTTCCCCTCCTCCTCCTCCCAGA	37	12	118406040	CTGCTGTAAGGCTTTTTGCAAACTCAGAGGCTGCTGCTCCTCGCTTTTCG	11	118911972	F	rs534831767;rs548162432	28;12			KSR2	NM_173598	TSS200	chr12:118406590-118407364	N_Shore	ENSMMUG00000031531	ENSMMUT00000045530	1stExon	N_Shore	0:50
cg20573222	cg20573222	0059684162	ACTCAAAAACTACTACTCCTCACTTTTCATCATATTTTCCTCATCCATCA	0028623928	ACTCAAAAACTACTACTCCTCGCTTTTCGTCATATTTTCCTCATCCATCG	I	C	Grn	GGCTTTTTGCAAACTCAGAGGCTGCTGCTCCTCGCTTTTCGTCATGTTTTCCTCATCCAT[CG]CTTGCTCTGCAACCCCCTTCCCCTCCTCCTCCTCCCAGAGAGAAAAAAGAGGGGGGGGAG	37	12	118406061	ACTCAGAGGCTGCTGCTCCTCGCTTTTCGTCATGTTTTCCTCATCCATCG	11	118911993	F	rs534831767;rs548162432	49;33			KSR2	NM_173598	TSS200	chr12:118406590-118407364	N_Shore	ENSMMUG00000031531	ENSMMUT00000045530	TSS200	N_Shore	0:50
cg01702431	cg01702431	0089628158	CCCTATATAAAATATTAAATTTCTTCTTCATAAAACATTATTAAAAAATC			II			CAGAGAGAAAAAAGAGGGGGGGGAGTAGAGGTAGTCTACCCTCCGCCTCTCCAACCACTG[CG]ACTTCTCAACAATGTCTCATGAAGAAGAAATCCAACATCTCACACAGGGTTGAGGGGGTG	37	12	118406158	CCTGTGTGAGATGTTGGATTTCTTCTTCATGAGACATTGTTGAGAAGTCG	11	118912092	R	rs576126747;rs190769244;rs558640961	45;46;50		TRUE	KSR2	NM_173598	TSS200	chr12:118406590-118407364	N_Shore	ENSMMUG00000031531	ENSMMUT00000045530	TSS200	N_Shore	0:50
cg16122782	cg16122782	0056808245	AAAAACCTACAAAAAAACAAATTAATAAAAAAACACCATACACACAACCA	0011601946	AAAAACCTACAAAAAAACGAATTAATAAAAAAACGCCGTACGCGCAACCG	I	C	Grn	GGAGACCAAGCGAGGGACCTGCAGGGGAGCGGGTTGGTGGAGAGGCGCCGTGCGCGCAGC[CG]CCCCAGCCGGGCCCCGGCCCCGGCGCGCCAGGGACCCGTCGGAGGAGGCGGAGGAGGAGC	37	12	118406894	AGGGACCTGCAGGGGAGCGGGTTGGTGGAGAGGCGCCGTGCGCGCAGCCG	11	118912816	F	rs538668556;rs558580578	49;42			KSR2	NM_173598	TSS1500	chr12:118406590-118407364	Island	ENSMMUG00000031531	ENSMMUT00000045530	TSS1500	Island	0:50
cg05658717	cg05658717	0066688573	AAAATTTCTAAAAACTACAAAACTCACATAACAAAATAAAATTACTACCA	0013671596	GAAATTTCTAAAAACTACGAAACTCGCGTAACAAAATAAAATTACTACCG	I	A	Red	TGGCCGGGGGGCGGGATTTCTAGGGGCTGCGGAGCTCGCGTGGCAAAGTGAAATTACTAC[CG]GGAGTGCGTGCGAGCGAGCAAGCGAGCGATCGGCGGGCGGGGGCGCGGAGACAGCGCGCG	37	12	118407033	GGGATTTCTAGGGGCTGCGGAGCTCGCGTGGCAAAGTGAAATTACTACCG	11	118912967	F	rs117598256	30		TRUE	KSR2	NM_173598	TSS1500	chr12:118406590-118407364	Island	ENSMMUG00000031531	ENSMMUT00000045530	TSS1500	Island	0:50
cg16121384	cg16121384	0059633886	AACRACRCTCCAAATTTCACAACTAAACTTCCAATCAAACTAATAAAAAC			II			TCTGGGGAGAAGGCGACGCTCCAGGTTTCACAGCTGGACTTCCAATCAAACTGGTGGGGG[CG]CCCGGGCTTGAGTTCGGCCAGCAGCAGCGGTTCCTCTGGGGCAGGAGACAACATGCTTCA	37	12	118490247	GCGACGCTCCAGGTTTCACAGCTGGACTTCCAATCAAACTGGTGGGGGCG	11	118996199	F	rs200647044;rs145072233	49;1			WSB2;WSB2;WSB2	NM_018639;NM_001278557;NM_001278558	Body;Body;5URT			WSB2	ENSMMUT00000014310	1stExon		0:50
cg09119668	cg09119668	0079695259	ACAACTAAAAAACRTACCCTAATCTCACACTATCAAAACRAAAATAAATC			II			CACCTAGATTCACAACTAAGAAGCGTACCCTGATCTCACACTATCAAAACGGAAATAAGT[CG]CACCTTGTTTATTTCATTCTCTCTTATGTAACCAATTTCTCTCTGCCCCCCGCCCTCGTC	37	12	118491265	CAACTAAGAAGCGTACCCTGATCTCACACTATCAAAACGGAAATAAGTCG	11	118997537	F	rs562977707;rs77739770;rs545604067	47;38;30			WSB2;WSB2;WSB2	NM_018639;NM_001278557;NM_001278558	Body;Body;5URT			WSB2	ENSMMUT00000014310	TSS1500		0:50
cg07219643	cg07219643	0024749169	AAAACCATCAACTACTTCCCATCACATAACAATAAACACAAACAAAAACA	0046614917	AAAACCATCAACTACTTCCCGTCACATAACGATAAACGCGAACGAAAACG	I	C	Grn	CCGCCGCCCGGAGAGGCCATCAGCTGCTTCCCGTCACATGGCGGTGGGCGCGGGCGGAGA[CG]CGCGGGGGCGGGGCGCAGGGGAAACGGAGGGGGGGTGCGGACGGGATAAAAACGGTGGGG	37	12	118499016	GAGGCCATCAGCTGCTTCCCGTCACATGGCGGTGGGCGCGGGCGGAGACG	11	119006539	F				TRUE	WSB2	NM_018639	TSS200	chr12:118499103-118499473	N_Shore				Island	0:50
cg20353780	cg20353780	0073800964	TATCTCCAAAATTTTCACTAAAACATTTTAAATCACATCAATACTATAAC			II			TTTGTTAAAACTGTCTCCAAAGTTTTCACTGAAACATTTTGAATCACATCAATACTGTGA[CG]TGTACTGTGAATAGAAGAGACGGCCAGGTTTTGGCCAGCACTGAAAGTTGACACGGGGGG	37	12	118588556	CGTCACAGTATTGATGTGATTCAAAATGTTTCAGTGAAAACTTTGGAGAC	11	119107041	R				TRUE	TAOK3	NM_016281	3'UTR							0:50
cg12245245	cg12245245	0016609945	TTCAATCTCTCRCTCTTACCTTTCCAATAAATTCTTTATTCTCTCRCTAC			II			ATGTCAAAAGTTTCAATCTCTCGCTCTTGCCTTTCCAATAGGTTCTTTATTCTCTCGCTG[CG]TTCCTTCTGAAGGGCAGCCAGCTCCTCTTCAATCTGAAAGAAGCACGATGCAGTTCTTAA	37	12	118588929	CGCAGCGAGAGAATAAAGAACCTATTGGAAAGGCAAGAGCGAGAGATTGA	11	119107414	R	rs576575912;rs539247810	41;6		TRUE	TAOK3	NM_016281	Body			TAOK3	ENSMMUT00000007195	Body		0:50
cg16066439	cg16066439	0081768318	CTTACTTCTTAACCAACTTCTCCAACTCRATAAACRAATTATTAACATAC			II			TATGATAGCCACTTGCTTCTTGGCCAGCTTCTCCAGCTCGATGGACGAGTTGTTGGCATG[CG]TCTCCACCTCCTTCTGTAGCTTGAGGCGGTGCTCGTCCATCTCAGCCTTCAGCTTGTTCT	37	12	118619245	CGCATGCCAACAACTCGTCCATCGAGCTGGAGAAGCTGGCCAAGAAGCAA	11	119140373	R					TAOK3	NM_016281	Body			TAOK3	ENSMMUT00000007195	Body		0:50
cg20294763	cg20294763	0060623583	AACAAAAAAAATATATACTAAAAAAATTAATTTTCATACCTCCTCCCCTC			II			CGATGTGAGTGTGTGTGTGTGTGTGTGTGAGTGTGAGCGCGCACGCGCACGCGTGGGGGC[CG]AGGGGAGGAGGCATGAAAACTAACTCTTCCAGCACACACCCCTTTTGCTACTACAAGGGC	37	12	118626781	GCAAAAGGGGTGTGTGCTGGAAGAGTTAGTTTTCATGCCTCCTCCCCTCG	11	119148426	R					TAOK3	NM_016281	Body			TAOK3	ENSMMUT00000007195	Body		0:50
cg25023596	cg25023596	0068756860	AAATAAATAAACAACACATTACAACCTTCAATTAAAAATATCAACTAATC			II			CCCACGGTACAAAATGAATAAGCAACACATTGCAGCCTTCAGTTAGGAATGTCAGCTGAT[CG]CTAGTGGGATGCCTTCTGAATCCCTGGCAGGCTTTTTCTTTACCTCCAGAATTACATATA	37	12	118627943	AATGAATAAGCAACACATTGCAGCCTTCAGTTAGGAATGTCAGCTGATCG	11	119149570	F				TRUE	TAOK3	NM_016281	Body			TAOK3	ENSMMUT00000007195	Body		0:50
cg24455950	cg24455950	0072633537	ACTAAAAAAATTCRACAATCACTAAAAAATCCTACTTTCCAATCATAATC			II			CTCTATCTTGTGCTGGGAAGATTCGGCAGTCACTGAGGGATCCTGCTTTCCAGTCATGAT[CG]TACACAGTTCTAGCACCTTCTCTCTACAGCTTCTGAAAGGATTTTTTTTTAGATTTAAAG	37	12	118628328	CTGGGAAGATTCGGCAGTCACTGAGGGATCCTGCTTTCCAGTCATGATCG	11	119149955	F	rs187064415;rs139968653	40;39			TAOK3	NM_016281	Body			TAOK3	ENSMMUT00000007195	Body		0:50
cg12181907	cg12181907	0024800884	TTTCAAATAACAACCTTTATACTCAATAATATTAAAATACTTCAATTATC			II			GCAGTGTGTTCTTTCAAGTAACAGCCTTTGTACTCAATAGTATTAGGATGCTTCAATTGT[CG]TAAAAATTTAACTTCCTTAAGAATATCTTGCCATTTCTATTGAAGTCAGAAAAGGAACAT	37	12	118681284	CGACAATTGAAGCATCCTAATACTATTGAGTACAAAGGCTGTTACTTGAA	11	119197688	R	rs143538904;rs199522282;rs75202604	18;14;2			TAOK3	NM_016281	Body			TAOK3;TAOK3	ENSMMUT00000007195;ENSMMUT00000045525	Body;TSS200		0:50
cg06183333	cg06183333	0023648178	TACCACACATTACTATCAATATTACAAACTAAAATATTTCCTATTACAAC			II			CGTGATCTGGGTGCCACACATTACTATCAGTATTGCAAGCTGAAGTATTTCCTGTTACAA[CG]CCCATTGGTTCCCACAGGTGCAAGTGCCTATGGGTGGTGGCAATTCACCCTTCCTTTTGT	37	12	118797525	GCCACACATTACTATCAGTATTGCAAGCTGAAGTATTTCCTGTTACAACG	11	119317781	F	rs143076505	1			TAOK3	NM_016281	5URT							0:50
cg20757010	cg20757010	0084656418	CACAAACAATACTAAAAACTATTCRAACAAAACTACCTTAAACTAATACC			II			TTTAAGATTGGCACAAGCAATGCTAGGAACTATTCGAACAGAACTACCTTGGGCTAATAC[CG]AGAGACACCCAAACTAGGATGATTGTGAATTGATGATTACCTAATTCAAAAAAGCTGGAG	37	12	118797667	CGGTATTAGCCCAAGGTAGTTCTGTTCGAATAGTTCCTAGCATTGCTTGT	11	119317923	R	rs189085680	12			TAOK3	NM_016281	5URT							0:50
cg00545573	cg00545573	0085755936	CRCCRAACCCRAAAATAATAACAACAAATCTAAAATAAAAACACCRAAAC			II			CCGCAACTCCCCTCACTCTGCCTGGGGTCCCGCCGCCTCGGCTCCCACTGTCATGCCCCG[CG]CCCCGGTGCTCTCACCTCAGACCTGCTGTCACCACCCCCGGGCCCGGCGCCGCCGCCGCC	37	12	118810436	CGCCCCGGTGCTCTCACCTCAGACCTGCTGTCACCACCCCCGGGCCCGGC	11	119330760	F	rs149622910	40		TRUE	TAOK3	NM_016281	5'UTR	chr12:118809324-118811021	Island				S_Shore	0:50
cg19969113	cg19969113	0078787270	ACAACACCAAACCCAAAAATAATAACAACAAATCTAAAATAAAAACACCA	0006745947	ACGACGCCGAACCCGAAAATAATAACAACAAATCTAAAATAAAAACACCG	I	A	Red	ACTCCCCTCACTCTGCCTGGGGTCCCGCCGCCTCGGCTCCCACTGTCATGCCCCGCGCCC[CG]GTGCTCTCACCTCAGACCTGCTGTCACCACCCCCGGGCCCGGCGCCGCCGCCGCCGCTTC	37	12	118810441	GCGGCGCCGGGCCCGGGGGTGGTGACAGCAGGTCTGAGGTGAGAGCACCG	11	119330765	R	rs149622910	35		TRUE	TAOK3	NM_016281	5'UTR	chr12:118809324-118811021	Island				S_Shore	0:50
cg02237375	cg02237375	0054769257	CTACTCATCTAAATAACAACTTACATAAAACTTTTAAAATAACTCCAACC			II			ACTCGTCGTTTCTGCTCATCTAAATAGCAGCTTGCATAAGACTTTTGAGGTGGCTCCAAC[CG]TCACACTCTGCCTCGTGACTTTTCAGCTTCTGTTCCTGTTCAGTTTCTGTTCTGTCCTTT	37	12	119088088	CGGTTGGAGCCACCTCAAAAGTCTTATGCAAGCTGCTATTTAGATGAGCA	11	119613894	R	rs573458989	12												0:50
cg04909696	cg04909696	0071725269	CAAAAATATAAAAACTTAACTATTTCAATTCTACCTAATTAACTAACTTC			II			ACTGAATGAGACAGGGGTATAAAGGCTTGGCTGTTTCAGTTCTGCCTGGTTGGCTGGCTT[CG]TTGGGCCTGCATTGTCATTTTGACTTTTTTCTCTGACCAATTCTGCTTTCTCTCCCTTCC	37	12	119127887	AGGGGTATAAAGGCTTGGCTGTTTCAGTTCTGCCTGGTTGGCTGGCTTCG	11	119646579	F	rs552913333	18												0:50
cg12555810	cg12555810	0016790146	ATTTTAAAAAACCTCATTTAACATAATATTTACATCATTTATATCTTACC			II			TGCTCTCTGCTATTTTAAGGGGCCTCATTTAGCATAATATTTGCATCATTTGTGTCTTAC[CG]GATAATTAGGAGTAGAGACAAATTCTTCTTGTTCCCAGACTAAGGGCACTGGGGTGGAGA	37	12	119187794	CGGTAAGACACAAATGATGCAAATATTATGCTAAATGAGGCCCCTTAAAA	11	119706163	R	rs556009778;rs575946013	2;1		TRUE										0:50
cg22125805	cg22125805	0098713501	ATTACAAATACTTAAAAAAAAACACCTTTATCCACAACCCATTCACAACA	0094735408	ATTACAAATACTTAAAAAAAAACGCCTTTATCCGCGACCCATTCACGACG	I	A	Red	GGAGGCACAAAATCGCTTTGTGCGACAGCGCCCGACAGCTTCTCCGCCCGGAGCCGGCTC[CG]CCGTGAATGGGCCGCGGACAAAGGCGTCCCCTCCCAAGTACCTGTAATTGGAGCGTCCAT	37	12	119212248	CGCCGTGAATGGGCCGCGGACAAAGGCGTCCCCTCCCAAGTACCTGTAAT	11	119763796	F	rs115673938;rs548260084;rs569932093	20;27;34		TRUE				chr12:119212110-119212393	Island				Island	0:50
cg07019161	cg07019161	0027717991	AAAAACTCTAATTCATCCATCTAAAAAAAATCTAAACATCTAACAAAATC			II			GGAAGAAAGATGCCAAGAACGAGGCAGCAGAGAAACAAACCCAGACTCTTACTCACTTCC[CG]ACTCTGCCAGATGCTCAGACCCCTTCCAGATGGATGAATCAGAGCCTTTCCAGAGCTCTC	37	12	119346746	AAGGCTCTGATTCATCCATCTGGAAGGGGTCTGAGCATCTGGCAGAGTCG	11	119899745	R	rs192668776;rs376300446	0;45												0:50
cg02472220	cg02472220	0070667129	CAAACCCCTTCCAAATAAATAAATCAAAACCTTTCCAAAACTCTCAACTC			II			TGCCAGATGCTCAGACCCCTTCCAGATGGATGAATCAGAGCCTTTCCAGAGCTCTCAGCT[CG]GGCCTGCCATTGCCACACAGGTATTTAATATGGGAAAATTTTAATCACGTTTGTTTTCCC	37	12	119346812	AGACCCCTTCCAGATGGATGAATCAGAGCCTTTCCAGAGCTCTCAGCTCG	11	119899811	F	rs376300446;rs556929042	23;1												0:50
cg16067909	cg16067909	0082649454	ACTACATCTTTTTTTTCCACCCCCTAATCTCCCATTAAAAATAATTTATC			II			ACACAGGTATTTAATATGGGAAAATTTTAATCACGTTTGTTTTCCCATGTTTTGTTCTAA[CG]ACAAATCATTTTTAATGGGAGACTAGGGGGTGGAAAAAAAAGATGTAGCAAATCTTGGCT	37	12	119346888	CGACAAATCATTTTTAATGGGAGACTAGGGGGTGGAAAAAAAAGATGTAG	11	119899887	F	rs370723732;rs117296508	0;45												0:50
cg14135814	cg14135814	0055637123	AAAAACAACAAAATCAAATATATATACATACACATATAAACTCCAACACA	0021785965	AAAAACGACGAAATCGAATATATATACGTACGCGTATAAACTCCGACGCG	I	C	Grn	GCAGCTCGCGCGACCAGCCTCCTCTTCCAACGTCACATTGTGCGAGAGACAAAACCCGGG[CG]CGCCGGAGCTCACACGCGCACGCACACACATCCGACCCCGTCGCCTCTTCTCTCCTGGTG	37	12	119419329	CGCGCCGGAGCTCACACGCGCACGCACACACATCCGACCCCGTCGCCTCT	11	119973182	F	rs577483461;rs67119535	3;40		TRUE	SRRM4	NM_194286	TSS200	chr12:119419105-119419810	Island	SRRM4;SRRM4	ENSMMUT00000029872;ENSMMUT00000045524	TSS200;TSS1500	Island	0:50
cg01070209	cg01070209	0099653221	AAAAAAACAACAAAATCAAATATATATACATACACATATAAACTCCAACA	0090752272	AAAAAAACGACGAAATCGAATATATATACGTACGCGTATAAACTCCGACG	I	C	Grn	AGCTCGCGCGACCAGCCTCCTCTTCCAACGTCACATTGTGCGAGAGACAAAACCCGGGCG[CG]CCGGAGCTCACACGCGCACGCACACACATCCGACCCCGTCGCCTCTTCTCTCCTGGTGCT	37	12	119419331	GAAGAGGCGACGGGGTCGGATGTGTGTGCGTGCGCGTGTGAGCTCCGGCG	11	119973184	R	rs577483461;rs67119535	1;38		TRUE	SRRM4	NM_194286	TSS200	chr12:119419105-119419810	Island	SRRM4;SRRM4	ENSMMUT00000029872;ENSMMUT00000045524	TSS200;TSS1500	Island	0:50
cg12878812	cg12878812	0098742471	AAAATTCCTCRCCAAAACTTCTCAAAAAACTACTTCTCRCCTTACTAAAC			II			GTTTCAGCACTTTGGACAGCGCCCCGGACGCCCCGGCCCCTTTGGGTTGGCGATGGCGAG[CG]TTCAGCAAGGCGAGAAGCAGCTTTTTGAGAAGTTCTGGCGAGGAACCTTCAAAGCGGTGG	37	12	119419696	AGGTTCCTCGCCAGAACTTCTCAAAAAGCTGCTTCTCGCCTTGCTGAACG	11	119973549	R	rs537292029;rs557521690	1;45		TRUE	SRRM4	NM_194286	1stExon	chr12:119419105-119419810	Island	SRRM4;SRRM4	ENSMMUT00000029872;ENSMMUT00000045524	1stExon;1stExon	Island	0:50
cg14843800	cg14843800	0021706979	AAAAAAAAAATCATTACCTTAACAACAACTTACAAACCATAATACTAACA	0055601869	AAAAAAAAAATCATTACCTTAACAACGACTTACGAACCGTAATACTAACG	I	A	Red	GAAGTTCTGGCGAGGAACCTTCAAAGCGGTGGCCACCCCCCGTCCCGAGAGCATCATTGT[CG]CCAGTATCACGGCCCGCAAGCCGCTGCCAAGGTAATGATCTCCTTCTTAGAAGGGGGGAT	37	12	119419786	CGCCAGTATCACGGCCCGCAAGCCGCTGCCAAGGTAATGATCTCCTTCTT	11	119973639	F				TRUE	SRRM4	NM_194286	1stExon	chr12:119419105-119419810	Island	SRRM4;SRRM4	ENSMMUT00000029872;ENSMMUT00000045524	1stExon;1stExon	Island	0:50
cg11803761	cg11803761	0026743280	ACCTTAACAAATATACTTTTAATAATCAACTACTACTTAACATACCTTCC			II			CGTTACATTAGACCTTGGCAAATATACTTTTAATAATCAGCTGCTACTTAACATACCTTC[CG]CCTGCTATTAAATTTCCAGCAGGAACTACGGACACGATATATTGGGGAGGGAGGGGGCTG	37	12	119551679	CCTTGGCAAATATACTTTTAATAATCAGCTGCTACTTAACATACCTTCCG	11	120105946	F	rs139505140	51			SRRM4	NM_194286	Body			SRRM4;SRRM4	ENSMMUT00000029872;ENSMMUT00000045524	Body;Body		0:50
cg18376437	cg18376437	0079639947	AATCAAATCCTCCTCTAACCTCAATTAACATATATAAACCTCTAATCTTC			II			AAAACAATTATCTATGTCTTTTTACGTATTTGTGTCTTGTGTAAGCTGGGACTGTGGCTG[CG]AAGACTAGAGGTCCACACATGCTAACTGAGGCCAGAGGAGGACTTGATTATAAAGAAGCA	37	12	119554976	ATCAAGTCCTCCTCTGGCCTCAGTTAGCATGTGTGGACCTCTAGTCTTCG	11	120108902	R	rs540998337;rs149865870;rs11064667;rs543699340	0;1;20;51			SRRM4	NM_194286	Body			SRRM4;SRRM4	ENSMMUT00000029872;ENSMMUT00000045524	Body;Body		0:50
cg01254303	cg01254303	0025781893	CTACAAATCCTTCTCACTATATTTAAAATCCCACTCCCTAAAAAAACACA	0009652119	CTACGAATCCTTCTCACTATATTTAAAATCCCGCTCCCTAAAAAAACGCG	I	A	Red	TCCCTCTCCCACGCGCTCACGCAGAAAATCCAGCCCAGCCCCAGCTCCCCAGTAACCCCC[CG]CGCCCCTTCAGGGAGCGGGATCCCAAATACAGTGAGAAGGACTCGCAGCAGCGGGAGCGC	37	12	119592035	CGCGCCCCTTCAGGGAGCGGGATCCCAAATACAGTGAGAAGGACTCGCAG	11	120143210	F	rs188331265;rs567478907	1;35		TRUE	SRRM4	NM_194286	Body	chr12:119591856-119592176	Island	SRRM4;SRRM4	ENSMMUT00000029872;ENSMMUT00000045524	Body;Body		0:50
cg26829101	cg26829101	0057746870	AAAAAACAAAATCCCAAATACAATAAAAAAAACTCACAACAACAAAAACA	0047805586	AAAAAACGAAATCCCAAATACAATAAAAAAAACTCGCAACAACGAAAACG	I	C	Grn	CCGCGCCCCTTCAGGGAGCGGGATCCCAAATACAGTGAGAAGGACTCGCAGCAGCGGGAG[CG]CGAGCGAGCGCGTCGGAGACGTCGGTCCTACTCGCCTATGAGAAAGCGCCGGAGAGACTC	37	12	119592094	AGGGAGCGGGATCCCAAATACAGTGAGAAGGACTCGCAGCAGCGGGAGCG	11	120143269	F	rs567478907;rs180688277	26;4		TRUE	SRRM4	NM_194286	Body	chr12:119591856-119592176	Island	SRRM4;SRRM4	ENSMMUT00000029872;ENSMMUT00000045524	Body;Body		0:50
cg08748671	cg08748671	0011734957	CCTATCACAAAAATATTCAAAAATAATAAACCAACCCCAAAAAATCCACA	0032718106	CCTATCACAAAAATATTCGAAAATAATAAACCAACCCCGAAAAATCCGCG	I	A	Red	AGGCCGGCTGAACTTGGACGCGGCCCCTCCCAGCTCCCCCCACAGCCCAGCTGTTCCCTC[CG]CGGATTCTCCGGGGCTGGTTCATCACCTCCGAATATTCCTGTGACAGGAGACGCTTGCAA	37	12	119616616	CGCGGATTCTCCGGGGCTGGTTCATCACCTCCGAATATTCCTGTGACAGG	11	120167408	F	rs564088535	45		TRUE	HSPB8;HSPB8	NM_014365;NM_014365	5'UTR;1stExon			HSPB8	ENSMMUT00000029873	5'UTR		0:50
cg07861564	cg07861564	0097759881	TCTCCTATCACAAAAATATTCRAAAATAATAAACCAACCCCRAAAAATCC			II			GCCGGCTGAACTTGGACGCGGCCCCTCCCAGCTCCCCCCACAGCCCAGCTGTTCCCTCCG[CG]GATTCTCCGGGGCTGGTTCATCACCTCCGAATATTCCTGTGACAGGAGACGCTTGCAAAA	37	12	119616618	CTCCTGTCACAGGAATATTCGGAGGTGATGAACCAGCCCCGGAGAATCCG	11	120167410	R	rs564088535	43		TRUE	HSPB8;HSPB8	NM_014365;NM_014365	5'UTR;1stExon			HSPB8	ENSMMUT00000029873	5'UTR		0:50
cg25692212	cg25692212	0021626526	TATCAAATCRTCTAAAAAAAAATCCATACCAAAACCATCATCCAACAAAC			II			TCCTGCCACTACCCAAGCCGCCTGCGCCGAGACCCCTTCCGGGACTCTCCCCTCTCCTCT[CG]CCTGCTGGATGATGGCTTTGGCATGGACCCCTTCCCAGACGACTTGACAGCCTCTTGGCC	37	12	119617202	CGCCTGCTGGATGATGGCTTTGGCATGGACCCCTTCCCAGACGACTTGAC	11	120167984	F	rs147945133;rs141871482	8;29			HSPB8	NM_014365	1stExon			HSPB8	ENSMMUT00000029873	1stExon		0:50
cg10312447	cg10312447	0080736301	AAATTCAAATCCTTTTCTTTAATATACTTATAATTTTATACAAATACCTC			II			ACCAACCATTAAGGTTCAAATCCTTTTCTTTGATGTGCTTATGATTTTATGCAAGTGCCT[CG]ATCTTTCTGAAGCTTGGTCTTTCCACCTTGTAAATGGGGGTTGTGATAGTATTTACCCAA	37	12	120036581	CGAGGCACTTGCATAAAATCATAAGCACATCAAAGAAAAGGATTTGAACC	11	120591397	R	rs73410146	2		TRUE	TMEM233	NM_001136534	Body	chr12:120031494-120033212	S_Shelf					0:50
cg21909650	cg21909650	0087776334	CCAACTCCTTCCTACTCRTATCTTAACCTAAATACTTTCTTATTTAAAAC			II			ACACATAAAACGCCACAGCAGGACATTTGCCAAAGGAGCTACCACATGGAGGTTTGTAGG[CG]TTTCAAACAAGAAAGCACTTAGGTTAAGACACGAGCAGGAAGGAGCTGGGATGCAGGCCA	37	12	120124284	CAGCTCCTTCCTGCTCGTGTCTTAACCTAAGTGCTTTCTTGTTTGAAACG	11	120671540	R	rs563855886;rs536597274	1;44			CIT;CIT	NM_001206999;NM_007174	3UTR;3UTR	chr12:120127973-120128291	N_Shelf	CIT	ENSMMUT00000027913	3'UTR	N_Shelf	0:50
cg17298860	cg17298860	0049717886	TTCAAATTAAAAACRAACTCTACATCTATACAACCATACCCAACAAAATC			II			GCCCAGGACTTACTTTCCGGATGCAGTATTTGCTGAGGTTTTCGTTGTAGCGGAGAATGA[CG]ACTTTGCTGGGCATGGCTGCACAGATGCAGAGCCCGTTCTCAATCTGAAAAGCAACCAAG	37	12	120142215	CGACTTTGCTGGGCATGGCTGCACAGATGCAGAGCCCGTTCTCAATCTGA	11	120689660	F	rs142191525;rs561894355	13;19			CIT;CIT	NM_001206999;NM_007174	Body;Body			CIT	ENSMMUT00000027913	Body		0:50
cg25937854	cg25937854	0013710917	TCCCAACAAAAATATATCTATTCATAATACCATTAATACTTCCAAACTCA	0076650210	TCCCGACGAAAATATATCTATTCATAATACCGTTAATACTTCCGAACTCG	I	C	Grn	CCGGCCCACCTCCAGGGCGGGGCTCCTCCGGCTCCTCCTCACCTGCTTTGGCTGTATTTG[CG]AGTTCGGAAGCACCAACGGCACCATGAATAGATACATCCCCGTCGGGAAGGCACAGCTCA	37	12	120150414	TCCCGACGGGGATGTATCTATTCATGGTGCCGTTGGTGCTTCCGAACTCG	11	120697777	R	rs147828404;rs200500389;rs141409449	1;19;47		TRUE	CIT	NM_007174	Body			CIT	ENSMMUT00000027913	Body		0:50
cg18075627	cg18075627	0053795133	TTTTATTTTTCTTTCTACCCTTCCTCTTTACACCAAACTAAACAAAAACC			II			ACCAACGGCACCATGAATAGATACATCCCCGTCGGGAAGGCACAGCTCAAATTCTTCCAC[CG]GCCTCTGTCCAGCTTGGTGCAAAGAGGAAGGGCAGAAAGAAAAACAAAAGAACAGGAACA	37	12	120150487	CGGCCTCTGTCCAGCTTGGTGCAAAGAGGAAGGGCAGAAAGAAAAACAAA	11	120697850	F	rs201052166	1		TRUE	CIT	NM_007174	Body			CIT	ENSMMUT00000027913	Body		0:50
cg19844829	cg19844829	0035688223	ACAATACTCTAATAATTTTTTAAAACATTTTCCTCCAAAATTTAATCRAC			II			CGCATGTTCAGTCCTACGTTGAATCGGTGAGGAATATTGTGGTGCATGCGTTCCTTAAGA[CG]CCGACTAAATTCTGGAGGAAAATGTTTTAAAAAATCATTAGAGTACTGCAAATGATCCCA	37	12	120152127	CGCCGACTAAATTCTGGAGGAAAATGTTTTAAAAAATCATTAGAGTACTG	11	120699501	F	rs138439879;rs528287700	4;9		TRUE	MIR1178;CIT	NR_031589;NM_007174	TSS1500;Body			CIT;ENSMMUG00000033949	ENSMMUT00000027913;ENSMMUT00000049683	Body;TSS1500		0:50
cg05553923	cg05553923	0083800211	AAAAAATAATAACCATTCAAACATCTTTAATCCTCTTAATAAAAACTTCC			II			AGGGGGGGAAGGGTAGGCTGAGCCACAGCCCGTTCCAGCCGGCTGAAAAAAATAGGGGTG[CG]GAAGTTTTCACCAAGAGGATTAAAGATGCTTGAATGGCCACCACCTCTTCCTCTAGCATT	37	12	120156869	AGAGGTGGTGGCCATTCAAGCATCTTTAATCCTCTTGGTGAAAACTTCCG	11	120705373	R	rs145024746;rs150928671;rs527682627	0;14;43			CIT;CIT	NM_001206999;NM_007174	Body;Body			CIT	ENSMMUT00000027913	Body		0:50
cg07164667	cg07164667	0077686141	AAAAACTATAACTCTATAAACTAACRCTTAAACTCCAATTTCTACTCCTC			II			GCTCCTGCAGGGAGAGCTGTAGCTCTGTGAGCTGGCGCTTGAGCTCCAGTTTCTGCTCCT[CG]TGCTCTAGACTGACCTGAGACAGAGAGAGAGAGAGAAAGAGAGATAAACCCTTGCTTGGT	37	12	120190037	CGAGGAGCAGAAACTGGAGCTCAAGCGCCAGCTCACAGAGCTACAGCTCT	11	120737771	R	rs151306013;rs140592717;rs553305582	43;40;27			CIT;CIT;CIT;CIT	NM_001206999;NM_007174;NM_001206999;NM_007174	ExonBnd;ExonBnd;Body;Body			CIT	ENSMMUT00000027913	Body		0:50
cg10897313	cg10897313	0089772346	CTACACTCTTAAAAATCCCAAACAAACAATAACTTATTAATTTCCAAAAC			II			TATTTATTCGTCTGCACTCTTAGGAGTCCCAGGCAAGCAGTGACTTATTAGTTTCCAGAG[CG]TTGCCTCTGGGCAGGAACAGTGAATGTTAAGAGACGTTGAGCGTAATCAACACAGTGGCC	37	12	120222321	CGCTCTGGAAACTAATAAGTCACTGCTTGCCTGGGACTCCTAAGAGTGCA	11	120770169	R					CIT;CIT	NM_001206999;NM_007174	Body;Body			CIT	ENSMMUT00000027913	Body		0:50
cg27096087	cg27096087	0083713182	AAACAAATAAAATATATCTCAACCACAAATAAAAACCCAAACCACCTACC			II			CGCATCACTCAAAGCAGATGGGATGTATCTCAGCCACAGGTGAGGACCCAGGCCACCTGC[CG]GAAGAAGCAGACATCTGGCTGGGTCATGCTGAGAAACGGACTGTTTAAATCCAGGGCCTC	37	12	120222488	CGGCAGGTGGCCTGGGTCCTCACCTGTGGCTGAGATACATCCCATCTGCT	11	120770336	R	rs186884823;rs192595849	16;1		TRUE	CIT	NM_007174	Body			CIT	ENSMMUT00000027913	Body		0:50
cg07876770	cg07876770	0007655297	TAAAAAACTACCACCTTCCCTACCCTTCTAAACAAAAAAACTAAATCATC			II			AGGCACCACTTGGAGAAATTGGCAACTGATGGGATGGCGGGGGAGGCAGAAAAGAATTTA[CG]ATGACTCAGCTTTCTTGCCTAGAAGGGTAGGGAAGGTGGTAGTTTCTTACATAAAATGAA	37	12	120234270	CGATGACTCAGCTTTCTTGCCTAGAAGGGTAGGGAAGGTGGTAGTTTCTT	11	120782988	F	rs562747211	25			CIT;CIT	NM_001206999;NM_007174	Body;Body			CIT	ENSMMUT00000027913	Body		0:50
cg18881778	cg18881778	0089799842	CAAAATTACAAACTAAATTAAAAACAAACACTACAATACCATCACCAACA	0076674380	CGAAATTACGAACTAAATTAAAAACAAACGCTACAATACCATCGCCAACG	I	C	Grn	GGAAAAAAAATTTCAGCCGGATTCAACACTGTTGCGGAGAAGATCGTCTTACTCCTTCGG[CG]CTGGCGATGGCACTGCAGCGCCTGCTTTCAATCTAGCTCGCAACCTCGGCTCCTACAGCA	37	12	120241287	CGAGGTTGCGAGCTAGATTGAAAGCAGGCGCTGCAGTGCCATCGCCAGCG	11	120789875	R	rs542932580;rs556787820	36;40		TRUE	CIT	NM_007174	Body	chr12:120241921-120242233	N_Shore	CIT	ENSMMUT00000027913	Body	N_Shore	0:50
cg21879102	cg21879102	0064796240	TCRTTAACCCAAATAACCTATTTAAATTTACTCTTCAATTTACCCCAAAC			II			ACAAGAGATTAACCCCTTCTCTGCCAACATGGCCACCAACCCGCAGACAGGCTGCCTTCC[CG]CCTGGGGTAAACTGAAGAGCAAACTCAAACAGGTCACTTGGGCCAACGAAAGCACTTGGG	37	12	120241409	CGCCTGGGGTAAACTGAAGAGCAAACTCAAACAGGTCACTTGGGCCAACG	11	120789997	F				TRUE	CIT	NM_007174	Body	chr12:120241921-120242233	N_Shore	CIT	ENSMMUT00000027913	Body	N_Shore	0:50
cg02764093	cg02764093	0014655841	ATTCTAAAACTCCTATTAAAATACCACTACAATCTACTTCATTCATACCC			II			GGATGTGTGAGGTTCTGGAACTCCTGTTAGGATACCACTGCAGTCTACTTCATTCATACC[CG]GACAAGTCGACTCCGAGATCTTATTAACCACTTTTTTTTTTTTTTAGTTCATTATGCATC	37	12	120241760	CGGGTATGAATGAAGTAGACTGCAGTGGTATCCTAACAGGAGTTCCAGAA	11	120790330	R				TRUE	CIT	NM_007174	Body	chr12:120241921-120242233	N_Shore	CIT	ENSMMUT00000027913	Body	N_Shore	0:50
cg10923838	cg10923838	0087724566	AATACTAATCCCAATAACAAAACAACATAAATCACTACCCRCCAAAACTC			II			TGCCAGGGGCCAGTGCTGATCCCAGTGACAGAGCAGCATGAGTCACTGCCCGCCAGGGCT[CG]CTAGAGCTCCCCCTAGGACAGTTGTCACAGCCCTTCACAGCCCAGACTTCTTTTTAACTC	37	12	120242330	GTGCTGATCCCAGTGACAGAGCAGCATGAGTCACTGCCCGCCAGGGCTCG	11	120790900	F	rs34227143;rs527258200;rs547491558;rs200991020	14;11;10;9		TRUE	CIT	NM_007174	Body	chr12:120241921-120242233	S_Shore	CIT	ENSMMUT00000027913	Body	S_Shore	0:50
cg20840795	cg20840795	0005753398	AAACAAACTACTTACTACTCATATCTAACACCCAACTTTATCCAAAAAAC			II			AGAGCTCCCCCTAGGACAGTTGTCACAGCCCTTCACAGCCCAGACTTCTTTTTAACTCCT[CG]TTTTCTGGACAAAGCTGGGTGCCAGATATGAGCAGCAAGCAGTCTGTTTTCTGCTTACAG	37	12	120242394	AACAGACTGCTTGCTGCTCATATCTGGCACCCAGCTTTGTCCAGAAAACG	11	120790964	R				TRUE	CIT	NM_007174	Body	chr12:120241921-120242233	S_Shore	CIT	ENSMMUT00000027913	Body	S_Shore	0:50
cg08641078	cg08641078	0055773228	AAACCCRACTAACAATAAATTCAACAACACCAACATCCAAAAAATTCCRC			II			ATTCAGCCTGGAGGCCCGGCTGGCAATGGGTTCAGCAGCACCAGCATCCAAAGGATTCCG[CG]CTCCATATTTGAACTTCAACATCTCCCCACTGGCGCTGAAAGGATATCAGAAAAGTCAAG	37	12	120313949	CGCGGAATCCTTTGGATGCTGGTGCTGCTGAACCCATTGCCAGCCGGGCC	11	120867303	R	rs113164242;rs377113561;rs56193743;rs143030033	22;12;4;1	TRUE	TRUE	CIT	NM_007174	Body	chr12:120314847-120315169	N_Shore	CIT	ENSMMUT00000027913	1stExon	N_Shore	0:50
cg00030959	cg00030959	0099633400	ATAAAAATAAAAACTACCCCTACAACTACTCTATTAAACCACTAAATAAC			II			TCTTTAAACCATCTAAAGCACCATTGCTTGGTTTAGCATTTTACCTCCTCGAAGCAGAAG[CG]CTATCTAGTGGCCCAATAGAGTAGCTGCAGGGGCAGCCCCCATTTTCACTAGTGCCTGTC	37	12	120340019	TGAAAATGGGGGCTGCCCCTGCAGCTACTCTATTGGGCCACTAGATAGCG	11	120892206	R	rs570612932;rs187212813;rs191746769	0;14;38												0:50
cg02501165	cg02501165	0033663838	CATATTTATCATTTACAAAACTATAAAAATTCCCCCTATACACACCTCTC			II			ATTCAATGCTGCATGTTTGTCATTTGCAGAACTGTAAGAATTCCCCCTATACACACCTCT[CG]TCATCAGTTGCTAGGTTACGGCTTTTCACATTGTCCCAGTCTGGTGATGTTGCCATGGAT	37	12	120450269	CGAGAGGTGTGTATAGGGGGAATTCTTACAGTTCTGCAAATGACAAACAT	11	121008331	R					CCDC64	NM_207311	Body			CCDC64	ENSMMUT00000015680	Body		0:50
cg10336036	cg10336036	0073766544	TTACTATCTAACTCCTTTAATTTCTAATCTAATAACCTTTCTCAATTCCC			II			CTCAGGGCTTTTTACTATCTGGCTCCTTTGGTTTCTGATCTAGTGGCCTTTCTCAGTTCC[CG]TATCAACAGCTTTAGTTGTACACCCCTCCTGCCTTTGAGGTGAGCCTGAGCCCTACATCC	37	12	120528783	CGGGAACTGAGAAAGGCCACTAGATCAGAAACCAAAGGAGCCAGATAGTA	11	121088671	R					CCDC64	NM_207311	Body	chr12:120524686-120525099	S_Shelf	CCDC64	ENSMMUT00000015680	Body	S_Shelf	0:50
cg11935476	cg11935476	0003756303	ACTACCCTAACCAAAAAAACAATAAACATAAACAAAACACCAAACACACA	0015690299	ACTACCCTAACCAAAAAAACGATAAACGTAAACAAAACACCAAACGCACG	I	C	Grn	ACACTGTTGAGGAGAACCCAGCCCAAGCCTGAGGAGGCTGGAGGTGCCATACGGCTCCTG[CG]TGCGCCTGGTGTCTTGCCCACGCTCACCGCTTTCTTGGTCAGGGCAGTCCCGGCTGCAGC	37	12	120530625	ACTGCCCTGACCAAGAAAGCGGTGAGCGTGGGCAAGACACCAGGCGCACG	11	121090792	R	rs555183203;rs574928918;rs537774331;rs181622246;rs116701874	0;4;8;23;39			CCDC64	NM_207311	Body	chr12:120534552-120535017	N_Shelf	CCDC64	ENSMMUT00000015680	Body		0:50
cg12587921	cg12587921	0047760101	TAACAACAACRTTTCTTTCRTTTACTATTCTTCRTAAACTTCACCACATC			II			CTGGGTGCCATTAGCAGCAGCGTTTCTTTCGTTTACTGTTCTTCGTGAGCTTCACCACAT[CG]TTCTGTTGTTGCTGCTGCTGTTTTGCCAGGTTGTCTTTCTTTGCTCGGAGGACCAGCTCC	37	12	120535099	CGATGTGGTGAAGCTCACGAAGAACAGTAAACGAAAGAAACGCTGCTGCT	11	121095245	R				TRUE	RAB35;RAB35	NM_006861;NM_001167606	Body;Body	chr12:120536640-120536951	N_Shore	RAB35;RAB35	ENSMMUT00000045518;ENSMMUT00000015682	Body;Body	Island	0:50
cg22140856	cg22140856	0035717834	AACCCTACAAATATTATCRAAAAACCCACRAAATCATTATAATTTACRAC			II			AGTTCTGGTTGATTTCGTGAAGCCACCGCTTGACGTTGACAAAGGACTCGGCACTGGTGA[CG]TCGTAAACCACAATGACCCCGTGGGTCCCCCGATAATACCTGCAGGGCCAGAGTGTGCGG	37	12	120536918	CGTCGTAAACCACAATGACCCCGTGGGTCCCCCGATAATACCTGCAGGGC	11	121097051	F	rs201819683;rs573298386	40;49			RAB35;RAB35	NM_006861;NM_001167606	Body;Body	chr12:120536640-120536951	Island	RAB35;RAB35	ENSMMUT00000045518;ENSMMUT00000015682	Body;Body	Island	0:50
cg11650460	cg11650460	0017712550	TAACTCTACAAACTCTCCTTTACTAAAAATAATCAAAAATACCAAAAAAC			II			CAAGGAGCGGATGGCTCTGCAGACTCTCCTTTGCTGAAGATGATCAGAGATGCCAAGAAA[CG]CCTGCAGCCATGGCCCCGGCGCACAGCCCCCGCGGCTCCCTGGGCGCCTCTGCCTCATCC	37	12	120538792	GGCTCTGCAGACTCTCCTTTGCTGAAGATGATCAGAGATGCCAAGAAACG	11	121098934	F	rs182518673	5		TRUE	RAB35;RAB35	NM_006861;NM_001167606	Body;Body	chr12:120536640-120536951	S_Shore	RAB35;RAB35	ENSMMUT00000045518;ENSMMUT00000015682	Body;Body	S_Shore	0:50
cg00301864	cg00301864	0056795570	ACTTAAAAAAATAATCATAATCCCAAACCATAACAAACAAAAACAATACA	0053675531	ACTTAAAAAAATAATCGTAATCCCGAACCATAACGAACGAAAACGATACG	I	C	Grn	CGATGATGAGCAGCTTGAAGAGGTGGTCGTAGTCCCGGGCCATGGCGGGCGGGGGCGGTG[CG]CGCGGGCGGGCGGGGTCGGTACTGGCCTCGCGATCCGCAGCTCCCTTCGGGCTGCTCCGG	37	12	120554472	GCTTGAAGAGGTGGTCGTAGTCCCGGGCCATGGCGGGCGGGGGCGGTGCG	11	121115707	F	rs191322615;rs566783816	8;7		TRUE	RAB35;RAB35;RAB35;RAB35	NM_001167606;NM_001167606;NM_006861;NM_006861	5'UTR;1stExon;5'UTR;1stExon	chr12:120554162-120555224	Island	RAB35;RAB35	ENSMMUT00000045518;ENSMMUT00000015682	5'UTR;1stExon	Island	0:50
cg07275860	cg07275860	0086765213	AAAAAATATTTCTATCAATTCCRACTATTTATTCRAAAAATAAATCCRCC			II			GGGCGGGCGGGGTCGGTACTGGCCTCGCGATCCGCAGCTCCCTTCGGGCTGCTCCGGCAG[CG]GCGGATCCACTTCCCGAACAAACAGCCGGAACTGACAGAAACACCTCCCTCCGCTCCCCC	37	12	120554537	CGGCGGATCCACTTCCCGAACAAACAGCCGGAACTGACAGAAACACCTCC	11	121115772	F	rs575152511	16		TRUE	RAB35;RAB35;RAB35;RAB35	NM_001167606;NM_001167606;NM_006861;NM_006861	5'UTR;1stExon;5'UTR;1stExon	chr12:120554162-120555224	Island	RAB35;RAB35	ENSMMUT00000045518;ENSMMUT00000015682	5'UTR;1stExon	Island	0:50
cg22148191	cg22148191	0027754838	AAAAAAAATATTTCTATCAATTCCAACTATTTATTCAAAAAATAAATCCA	0064638202	AAAAAAAATATTTCTATCAATTCCGACTATTTATTCGAAAAATAAATCCG	I	C	Grn	CGGGCGGGGTCGGTACTGGCCTCGCGATCCGCAGCTCCCTTCGGGCTGCTCCGGCAGCGG[CG]GATCCACTTCCCGAACAAACAGCCGGAACTGACAGAAACACCTCCCTCCGCTCCCCCTCC	37	12	120554540	GAGGGAGGTGTTTCTGTCAGTTCCGGCTGTTTGTTCGGGAAGTGGATCCG	11	121115775	R	rs575152511	13		TRUE	RAB35;RAB35;RAB35;RAB35	NM_001167606;NM_001167606;NM_006861;NM_006861	5'UTR;1stExon;5'UTR;1stExon	chr12:120554162-120555224	Island	RAB35;RAB35	ENSMMUT00000045518;ENSMMUT00000015682	5'UTR;1stExon	Island	0:50
cg10643588	cg10643588	0057710831	TACTAAACTAAACAAACAACTCCTAAACTACCATTTACTAAAACRCATAC			II			AGACCTAGCCATGCTAAACTGGACAAACAGCTCCTGGGCTGCCATTTGCTGAGGCGCATG[CG]TGTGCTTTTCCTTCTCTTCTCCACAGGAAAAGGTGAGAGATGGAGGAGGCAATTTTCAGT	37	12	120565429	CGCATGCGCCTCAGCAAATGGCAGCCCAGGAGCTGTTTGTCCAGTTTAGC	11	121127937	R	rs181433566	2			GCN1	NM_006836	3UTR			GCN1	ENSMMUT00000012805	3'UTR		0:50
cg02674791	cg02674791	0097780932	ACRAAAAATATTAAAAACAACAATCTTCCAAACATACAAAAACRCCTACC			II			TCACGCAAGGTGCGGGGGGTATTGGAGACAACAATCTTCCAGACATGCAGGGACGCCTGC[CG]CACCACCAGCTGGGTGTCTGAGCGGCCCATGTACAGCCCTGCCAACACCCGGTTCCGCCG	37	12	120580438	CGGCAGGCGTCCCTGCATGTCTGGAAGATTGTTGTCTCCAATACCCCCCG	11	121143994	R	rs147616985;rs201566795;rs189115314	48;31;8			GCN1	NM_006836	Body			GCN1	ENSMMUT00000012805	Body		0:50
cg17065283	cg17065283	0079646893	AATCTATCAAAAAATACATATTACCAATAATCTAAACTACCATCTTCCRC			II			CGCTACCTTCTGGTCTGTCAGGGAGTACATGTTGCCAATAATCTGGGCTGCCATCTTCCG[CG]TGTCCGTGGAACGGTCCTGGAAGGCTCTCTGGACAATGGGCATGATGAGGGCCAGGGATG	37	12	120584910	CGCGGAAGATGGCAGCCCAGATTATTGGCAACATGTACTCCCTGACAGAC	11	121148468	R	rs118078431	2			GCN1	NM_006836	Body			GCN1	ENSMMUT00000012805	Body		0:50
cg11020665	cg11020665	0098789319	CCTATAAAAAATCTCACRTAAAATAAAATCTTCCCTCCCCCAAAATATCC			II			GAATGGGGTACTGATGCAACAGTTGGGTAGCCAATCTGCAGACAGACACTGGCAACATTG[CG]GACACCCTGGGGGAGGGAAGATTTCATTTTACGTGAGATTCCCTACAGGAAAGGAAGTCC	37	12	120635258	CGGACACCCTGGGGGAGGGAAGATTTCATTTTACGTGAGATTCCCTACAG	11	121199281	F	rs375117926;rs546079611	34;47		TRUE	RPLP0;RPLP0	NM_053275;NM_001002	Body;Body	chr12:120638588-120639116	N_Shelf	RPLP0;RPLP0;RPLP0	ENSMMUT00000045510;ENSMMUT00000012806;ENSMMUT00000045509	Body;Body;Body	S_Shelf	0:50
cg20171402	cg20171402	0026687176	AAAAACTTTTCTCACTATTTATTATCTTTATCAAATACCAACTACTACCC			II			GGCCCGAGACCAGTGTTCTGGGCTGGCACAGTGACTTCACATGGGGCAATGGCACCAGCA[CG]GGCAGCAGCTGGCACCTGACAAAGACAACAAACAGTGAGAAAAGCCTCTCCACTCACACA	37	12	120636787	CGGGCAGCAGCTGGCACCTGACAAAGACAACAAACAGTGAGAAAAGCCTC	11	121200802	F	rs149338111;rs145859622;rs112919988	14;31;35			RPLP0;RPLP0;RPLP0;RPLP0	NM_001002;NM_053275;NM_001002;NM_053275	ExonBnd;ExonBnd;Body;Body	chr12:120638588-120639116	N_Shore	RPLP0;RPLP0;RPLP0	ENSMMUT00000045510;ENSMMUT00000012806;ENSMMUT00000045509	Body;Body;Body	S_Shelf	0:50
cg02725908	cg02725908	0065696936	TAACTTCTCCAAAACTAAATTATTTTCCAAATACCCTCRAATAACCTTAC			II			GCCAGGGGAACTGACTTCTCCAGAGCTGGGTTGTTTTCCAGGTGCCCTCGGATGGCCTTG[CG]CATCATGGTGTTCTTGCCCATCAGCACCACAGCCTTCCCGCGAAGGGACATGCGGATCTG	37	12	120637158	CGCAAGGCCATCCGAGGGCACCTGGAAAACAACCCAGCTCTGGAGAAGTC	11	121201173	R				TRUE	RPLP0;RPLP0	NM_053275;NM_001002	Body;Body	chr12:120638588-120639116	N_Shore	RPLP0;RPLP0;RPLP0	ENSMMUT00000045510;ENSMMUT00000012806;ENSMMUT00000045509	Body;Body;Body	N_Shore	0:50
cg18812118	cg18812118	0012633904	CCTAAAAATCCAACTACTTCCTTAAAATCATCRTAAATACAAAATAAATC			II			CCCTCAGCACATAGCAGCTGACTGTCCCTATTTGCGCTGGGGCAACATGAAGAGCAGAGG[CG]ACCCACCCTGCACTTACGATGATCTTAAGGAAGTAGTTGGACTTCCAGGTCGCCCTGTCT	37	12	120638514	CTGGAAGTCCAACTACTTCCTTAAGATCATCGTAAGTGCAGGGTGGGTCG	11	121202761	R	rs142599353;rs191903910;rs535872908	1;4;12		TRUE	RPLP0;RPLP0	NM_053275;NM_001002	Body;Body	chr12:120638588-120639116	N_Shore	RPLP0;RPLP0;RPLP0	ENSMMUT00000045510;ENSMMUT00000012806;ENSMMUT00000045509	Body;Body;Body	N_Shore	0:50
cg22345432	cg22345432	0091778554	TACTCCTTAAAAATACCCTTATTAAACTACTTAAAACAAAAAACACAAAC			II			GCTTGTCGTTCTGCTCCTTGAAGGTGCCCTTGTTGAGCTGCTTGAGGCAGAAGGCACAGA[CG]AAGTGCTCGGGGTGGAACTTCTTGGCCATGGCGGTGATGCAGCGGCCGGTGATGGGCTTC	37	12	120650215	CGTCTGTGCCTTCTGCCTCAAGCAGCTCAACAAGGGCACCTTCAAGGAGC	11	121214127	R	rs150356089;rs201899403	37;7		TRUE	PXN;PXN;PXN	NM_025157;NM_001080855;NM_002859	Body;Body;Body	chr12:120650214-120650528	Island	ENSMMUG00000009159;ENSMMUG00000009159;ENSMMUG00000009159;ENSMMUG00000009159	ENSMMUT00000045507;ENSMMUT00000012809;ENSMMUT00000012810;ENSMMUT00000012811	Body;Body;Body;Body		0:50
cg26676387	cg26676387	0045627522	AAAAAAAAATTATAATAATCCTTTTCACAATAAAACTATCCATCCCRCTC			II			AGCAGCGCGGGGAGAAGAGGTTGTGGTAGTCCTTTTCACAGTAGGGCTGTCCATCCCGCT[CG]AAGAAGTTCCGGGATCCGATCTCCTCCTGGCAGTGGGTGCAGACGAAGTGCTCGGGGTGC	37	12	120652714	CGAGCGGGATGGACAGCCCTACTGTGAAAAGGACTACCACAACCTCTTCT	11	121216599	R				TRUE	PXN;PXN;PXN	NM_025157;NM_001080855;NM_002859	Body;Body;Body	chr12:120651711-120651943	S_Shore	ENSMMUG00000009159;ENSMMUG00000009159;ENSMMUG00000009159;ENSMMUG00000009159	ENSMMUT00000045507;ENSMMUT00000012809;ENSMMUT00000012810;ENSMMUT00000012811	Body;TSS1500;Body;Body		0:50
cg04043892	cg04043892	0020620937	CTTCCCCTATCTAAAATCCAAAACCTAAAACAAAAAACAAATAAAAAACA	0007769104	CTTCCCCTATCTAAAATCCAAAACCTAAAACAAAAAACGAATAAAAAACG	I	A	Red	TCGTCCTGCCCTCCGGGGCTGCTCCGCCCGCCGTCCCGAGGCCAGCCGGCCGCCCAGCAC[CG]CTCCCCATCCGCTCTTTGCTCCAGGCCCTGGATCTTAGATAGGGGAAGAGATGAGGGTAA	37	12	120653430	CGCTCCCCATCCGCTCTTTGCTCCAGGCCCTGGATCTTAGATAGGGGAAG	11	121217360	F	rs145695479;rs201669656	0;44		TRUE	PXN;PXN;PXN	NM_025157;NM_001080855;NM_002859	Body;Body;Body	chr12:120651711-120651943	S_Shore	ENSMMUG00000009159;ENSMMUG00000009159;ENSMMUG00000009159;ENSMMUG00000009159	ENSMMUT00000045507;ENSMMUT00000012809;ENSMMUT00000012810;ENSMMUT00000012811	Body;TSS1500;Body;Body		0:50
cg21737198	cg21737198	0011672966	TCCAATCCATAAACCAAAAACCCAAACTTAAAATCACATTATAATAAAAC			II			GAAGACAAATGGTCAGGCTTCCTTGTCAAACATTTTGAATCAGGGACTCCACCAAACACC[CG]CTCCACCACAATGTGATTCTAAGCCTGGGCTTTTGGTTTATGGATTGGATTCAGGTTTAC	37	12	120664364	CCAATCCATAAACCAAAAGCCCAGGCTTAGAATCACATTGTGGTGGAGCG	11	121228132	R					PXN;PXN;PXN;PXN	NM_002859;NM_001243756;NM_001080855;NM_025157	Body;Body;Body;5URT							0:50
cg09817523	cg09817523	0002790427	AAATAACTCACTAACCTAAATAATCCTCCCRAAATTACTAAACAAATTAC			II			TGAGAATCCGCAAGTGACTCACTGACCTGGATGGTCCTCCCGAGATTGCTAAGCAGATTA[CG]TCCATCTGTACTGAGCTGAGATTCAAGGTTAAAGTCACCACTGCAGATGTTTCAAGCAAC	37	12	120685545	AGTGACTCACTGACCTGGATGGTCCTCCCGAGATTGCTAAGCAGATTACG	11	121248686	F	rs190593715;rs531107610;rs60134107	34;22;10			PXN;PXN;PXN;PXN	NM_002859;NM_001243756;NM_001080855;NM_025157	Body;Body;Body;5URT							0:50
