## Supplementary Material_manifest files for "Analysis and annotation of genome-wide DNA methylation patterns in two nonhuman primate species using the Infinium Human Methylation 450K and EPIC BeadChips": MethylationEPIC_v-1-0_B1_OPT_MM_perfectONLY.csv (part 6 of 25)

cg10235817	cg10235817	0060602906	TAAACTTCCTCATCRTCTTCACCRTAATAAACAACRTACTAATAATAATC			II			GGCTGCCGTGGTGGGCTTCCTCATCGTCTTCACCGTGGTGGGCAACGTGCTGGTGGTGAT[CG]CCGTGCTGACCAGCCGGGCGCTGCGCGCGCCACAGAACCTCTTCCTGGTGTCGCTGGCCT	37	4	3768555	GGGCTTCCTCATCGTCTTCACCGTGGTGGGCAACGTGCTGGTGGTGATCG	1	200282	R				TRUE	ADRA2C	NM_000683	1stExon	chr4:3767072-3769789	Island	ADRA2C	ENSMMUT00000020734	1stExon	Island	0:50
cg04835799	cg04835799	0080651269	AATATTTAAAAACAAATAACCACAAATAACCACAAAAAACCATAACAACC			II			GGCACAAACAGGATGTTTAGAAGCAGATGACCACAAGTGACCACAGGAAGCCATGACAAC[CG]CCTCCAGGTAACGATCTTCTTCCCCAGCTTCTTTCCGGCTTGGCTGCCTCCAAAGACCAG	37	12	120687480	ATGTTTAGAAGCAGATGACCACAAGTGACCACAGGAAGCCATGACAACCG	11	121253998	F	rs527469391	36			PXN;PXN;PXN;PXN	NM_002859;NM_001243756;NM_001080855;NM_025157	Body;Body;Body;5URT							0:50
cg15611176	cg15611176	0089693412	ACCACTACAAAAAAACATAACCAAAATTCAAATCRATCTACCAACACCCC			II			TGTCGGCGGCGGCCACTGCAAGAAGACATAGCCAGAGTTCAAATCGGTCTGCCAGCACCC[CG]GGGACACACTGCCTTCCTGCTCCCTCGGGTCCCACGCTGCCTCCCTGACCCCTGCCAGCT	37	12	120763869	CGGGGTGCTGGCAGACCGATTTGAACTCTGGCTATGTCTTCTTGCAGTGG	11	121334873	R				TRUE	PLA2G1B	NM_000928	Body			PLA2G1B;PLA2G1B	ENSMMUT00000045505;ENSMMUT00000045504	Body;Body		0:50
cg12589972	cg12589972	0089739449	AAAAACCACAAATAAACCAACAAAAAAACAAAAAACCTCAACCACAACCA	0010750272	AAAAACCACGAATAAACCAACGAAAAAACGAAAAACCTCAACCGCAACCG	I	C	Grn	GGGCCCGGGGAGTTGGGGGCAGGCAGTAGCGGGTCCGAGTCGCTGCAGGGGAGGGGGCGG[CG]GCTGCGGCTGAGGTCTCCCGCCCCCTCGCTGGCTCACTCGTGGTCCTCAGTCAGCTGCAG	37	12	120780838	GAGGACCACGAGTGAGCCAGCGAGGGGGCGGGAGACCTCAGCCGCAGCCG	11	121349820	R	rs562166993;rs530900198	7;22		TRUE	MSI1	NM_002442	3'UTR							0:50
cg06836633	cg06836633	0096776446	RCTAATATCTACTAAATCCTCCATAACRAACTATATTTCAAATAAACRAC			II			GGGGGAGGGGGCCACACTCACCTCGGTGCCGGTTGGTGGTTTTGTCAAACATCAGCATGG[CG]TCGTCCACCTGAAACACAGCCCGCCATGGAGGACCCAGCAGATACCAGCGGAACCCACTA	37	12	120796847	CTGGTATCTGCTGGGTCCTCCATGGCGGGCTGTGTTTCAGGTGGACGACG	11	121366114	R	rs140337833;rs201348072	1;51			MSI1;MSI1	NM_002442;NM_002442	ExonBnd;Body	chr12:120799372-120799912	N_Shelf	MSI1	ENSMMUT00000045503	Body	N_Shelf	0:50
cg00257296	cg00257296	0078679420	AAAACTCCCRACCCAATATCCTTAATAAACTTTAATCTCCATAAAAACCC			II			CTGAGGGGAGGGAGGCTCCCGGCCCAGTGTCCTTAATAGGCTTTGGTCTCCATGGGAACC[CG]AGGGCAGGGGGGATCGGGCGGGGGGAGGGGAGGCGGCCGAGGCCTGCTGACCAGTAGGAG	37	12	120799373	CGGGTTCCCATGGAGACCAAAGCCTATTAAGGACACTGGGCCGGGAGCCT	11	121368638	R	rs534676021;rs554371844;rs574347565	44;42;1		TRUE	MSI1	NM_002442	Body	chr12:120799372-120799912	Island	MSI1	ENSMMUT00000045503	Body	Island	0:50
cg26008908	cg26008908	0083718938	CCTACCCTCRAATTCCCATAAAAACCAAAACCTATTAAAAACACTAAACC			II			GGGTCCGGGTTAGCCCCACCGGTGTCCCCTCCTGGGGCGAGCTGAGGGGAGGGAGGCTCC[CG]GCCCAGTGTCCTTAATAGGCTTTGGTCTCCATGGGAACCCGAGGGCAGGGGGGATCGGGC	37	12	120799332	CGGCCCAGTGTCCTTAATAGGCTTTGGTCTCCATGGGAACCCGAGGGCAG	11	121368597	F	rs554371844;rs574347565	1;42		TRUE	MSI1	NM_002442	Body	chr12:120799372-120799912	N_Shore	MSI1	ENSMMUT00000045503	Body	N_Shore	0:50
cg15721666	cg15721666	0007787210	TAAATCAACATTAACATATAAAACCAACCCAAAAAAACCAAAAAAAACCA	0095625322	TAAATCGACGTTAACATATAAAACCGACCCGAAAAAACCAAAAAAAACCG	I	A	Red	CCCGCCGCGGGGCCCTTGGCATTCCCGGCTGTCCCCCTCGCTCCCTGGCAGCCTATTCTC[CG]GCTCCCCCTGGCCTCCCCGGGCCGGTTTCACATGCCAACGCCGATTTAGGCCCGAACAAA	37	12	120799597	CGGCTCCCCCTGGCCTCCCCGGGCCGGTTTCACATGCCAACGCCGATTTA	11	121368863	F				TRUE	MSI1	NM_002442	Body	chr12:120799372-120799912	Island	MSI1	ENSMMUT00000045503	Body	Island	0:50
cg25561140	cg25561140	0042621926	CRAACATTAAAACTCRCACTAATCTAATCCAACAACTATAATTAAAAACC			II			GGCCGCTGACGGCTTCTCCTGGGGCCCGGTTGCCATGGCAACGCCGGCCCCGGGGGCAGG[CG]GCCTCCAATCACAGCTGCTGGATCAGATTAGTGCGAGCTCTAATGCTCGGCGCTCAGACA	37	12	120799725	CGGCCTCCAATCACAGCTGCTGGATCAGATTAGTGCGAGCTCTAATGCTC	11	121368991	F				TRUE	MSI1	NM_002442	Body	chr12:120799372-120799912	Island	MSI1	ENSMMUT00000045503	Body	Island	0:50
cg13321745	cg13321745	0039789130	TTTACTTAAAACCRAAATCCCTAATCTTTCTTCTTTTAAATAAAACAAAC			II			CCTTCGCTTGCCTGGGGGTGACTCGAAGTGTCTTGATGGGAAAGTAGAGACCCAGCCTCT[CG]CCTGTCTCACCTAAAAGAAGAAAGACCAGGGACCCCGGCCCCAAGCAAAACAACCCTCTT	37	12	120800066	CGCCTGTCTCACCTAAAAGAAGAAAGACCAGGGACCCCGGCCCCAAGCAA	11	121369336	F	rs552512326;rs565834307	9;28		TRUE	MSI1	NM_002442	Body	chr12:120799372-120799912	S_Shore	MSI1	ENSMMUT00000045503	Body	S_Shore	0:50
cg17644227	cg17644227	0053766583	CATCTCTAAAATAATATACCACTTTCCATTTTACACATAAATAAACTAAC			II			GGGAGTTAGGAGCCTGGGGCTCCACCTCTGACCTTGAAACAGGCTCTTCCCCTCTCTGAG[CG]CTAGTTTATTCATGTGCAAAATGGAAAGTGGCATATTATTCCAGAGATGGAAAATTGGTT	37	12	120815483	ATCTCTGGAATAATATGCCACTTTCCATTTTGCACATGAATAAACTAGCG	11	121387830	R	rs16950101	21		TRUE										0:50
cg27661846	cg27661846	0091660111	ACACCAAATCAAAAATTATTATACTAATCACCTAAAATCAACAATTCCCA	0081666267	ACGCCGAATCGAAAATTATTATACTAATCGCCTAAAATCAACAATTCCCG	I	T	Red	TGGGACCCGAGGACGCCGGATCGGGGATTGTTATGCTAATCGCCTGAGATCAGCAGTTCC[CG]TGCCCTTCAGATGGCAGGTAGCGAGGCCGGGCTCTGCCCAGCGGCTGTGGCTACAGGAGG	37	12	120832521	CGGGAACTGCTGATCTCAGGCGATTAGCATAACAATCCCCGATCCGGCGT	11	121405529	R	rs141472713;rs542089677	51;2		TRUE				chr12:120835586-120835927	N_Shelf				N_Shelf	0:50
cg15769343	cg15769343	0079733863	ATTAATCAAACATATAAAAAAATTCCRCCTCCCRAACTCCCTTTATAACC			II			GCCCACCGCAGGCGGGTACACCCTGCGCGGTGCAGTCACTCCGGGCGCAGCCTGGCAACG[CG]GCCACAAAGGGAGCCCGGGAGGCGGAATCTTTCCACATGCCTGATCAATGGGGGCGCGGA	37	12	120835663	CGGCCACAAAGGGAGCCCGGGAGGCGGAATCTTTCCACATGCCTGATCAA	11	121409141	F				TRUE				chr12:120835586-120835927	Island				Island	0:50
cg05412788	cg05412788	0084657377	AAAAACCCAAAAAACAAAATCTTTCCACATACCTAATCAATAAAAACACA	0083666499	AAAAACCCGAAAAACGAAATCTTTCCACATACCTAATCAATAAAAACGCG	I	A	Red	CGCGGCCACAAAGGGAGCCCGGGAGGCGGAATCTTTCCACATGCCTGATCAATGGGGGCG[CG]GAGACGGCGGCGCAAACAGGCCTGAGACAGCCGCACAAAGAGGAGGCCCCTCGGTCGCTC	37	12	120835721	CGCGCCCCCATTGATCAGGCATGTGGAAAGATTCCGCCTCCCGGGCTCCC	11	121409199	R				TRUE				chr12:120835586-120835927	Island				Island	0:50
cg19615651	cg19615651	0004772862	CAAAAATCAAAAAATCAAACAACTCTACTCATCCTAACTAATTTATCATC			II			GTCTTTTGCAGCAGAAATCAAGAGGTCAGGCAGCTCTGCTCATCCTGACTAGTTTATCAT[CG]TTTGCATACAAGGTATATTTATGTAAAGCTGATTCCACGCCAAGTATTGCAACCATAATC	37	12	120882378	CGATGATAAACTAGTCAGGATGAGCAGAGCTGCCTGACCTCTTGATTTCT	11	121462333	R	rs539743582;rs148509385	14;1		TRUE	TRIAP1	NM_016399	3'UTR	chr12:120884047-120884703	N_Shore					0:50
cg03879294	cg03879294	0033683927	TAAACRCTACCCACRTCAATAAATACTCACAAATCTATAAAATAAACRAC			II			CGCTCGGCTGAGGCGCTGGACAAGTGGCTTGGGCTCCCGCGCCTCAGTTTCTCTCTGTGG[CG]CCGCCTACCTCACAGACTTGTGAGCACTCACTGACGTGGGTAGCGCCCAGGGCCTGCGGG	37	12	120907770	CGCCGCCTACCTCACAGACTTGTGAGCACTCACTGACGTGGGTAGCGCCC	11	121488066	F	rs557535205;rs186187778;rs112267796	14;37;43		TRUE	SFRS9;DYNLL1;DYNLL1	NM_003769;NM_001037494;NM_001037494	TSS1500;1stExon;5'UTR	chr12:120906678-120907894	Island				Island	0:50
cg19960023	cg19960023	0024659125	ATCTTCTAATACAAAACCTCACTATAAAATCCCTAAATTCAATACTCCRC			II			TTATGGAGCTCAGGTAGACACCCACCTTGGCACTTACTTTTCCACATTCACATCCCAGAA[CG]CGGAGCATTGAACCCAGGGACCTTACAGTGAGGCCTTGCACCAGAAGACTTTTTGTTTGT	37	12	120908222	CGCGGAGCATTGAACCCAGGGACCTTACAGTGAGGCCTTGCACCAGAAGA	11	121488538	F	rs547097190;rs560401460;rs558452642	0;22;31			SRSF9;DYNLL1	NM_003769;NM_001037494	TSS1500;5URT	chr12:120906678-120907894	S_Shore				S_Shore	0:50
cg05428526	cg05428526	0011694294	AAATCTTCTAATACAAAACCTCACTATAAAATCCCTAAATTCAATACTCC			II			ATGGAGCTCAGGTAGACACCCACCTTGGCACTTACTTTTCCACATTCACATCCCAGAACG[CG]GAGCATTGAACCCAGGGACCTTACAGTGAGGCCTTGCACCAGAAGACTTTTTGTTTGTTT	37	12	120908224	AGTCTTCTGGTGCAAGGCCTCACTGTAAGGTCCCTGGGTTCAATGCTCCG	11	121488540	R	rs560401460;rs558452642	20;29			SRSF9;DYNLL1	NM_003769;NM_001037494	TSS1500;5URT	chr12:120906678-120907894	S_Shore				S_Shore	0:50
cg05658589	cg05658589	0038805208	AAAACTAATCCCRCCTAACAAAAAAACTATAAAATAAATCACTAAAAAAC			II			TGAGAAGATGAGGAACTGGTCCCGCCTGGCAGGAGAGCTATGGAATGAGTCACTGGGAAA[CG]TGTTCCTGGTCACAGCACCCTGGGAGCTTTCTCTGTCATTCTCTACCACTGTACTTGTGT	37	12	120912656	GAACTGGTCCCGCCTGGCAGGAGAGCTATGGAATGAGTCACTGGGAAACG	11	121495265	F	rs528194588;rs541422819;rs374238591	40;39;2			DYNLL1	NM_001037494	5URT							0:50
cg21404784	cg21404784	0098638275	CAAAAAATATTACTAACTAAATAAACATTACTTCCATCTACACRTACTCC			II			TAGTAAACGCTCAGAGAATATTGCTAGCTGAATAAGCATTACTTCCATCTACACGTACTC[CG]CCCTCAGTGGTGATCTCATCCAGTCCCATTGCTTTAAATGTCACCTATAAGCTGATGACT	37	12	120926960	AGAGAATATTGCTAGCTGAATAAGCATTACTTCCATCTACACGTACTCCG	11	121510631	F	rs552581669;rs566050609	9;8			DYNLL1	NM_001037494	5URT							0:50
cg14365488	cg14365488	0029766283	TCCTAAAAAAATCAACCTAAACCACTTATTAAATTTCACTTTTAAACCCC			II			CAGTTCTCTGGTCCTAAGAAGATCAACCTGAACCACTTGTTGAATTTCACTTTTGAACCC[CG]TGGCCAGACGGGTCACTTTGAAGGCAGTGGACATGGTAGCTGGGGAAAGAGGAACAAGTG	37	12	120990398	CGGGGTTCAAAAGTGAAATTCAACAAGTGGTTCAGGTTGATCTTCTTAGG	11	121584183	R	rs560659785	39			RNF10	NM_014868	Body			RNF10;RNF10	ENSMMUT00000045498;ENSMMUT00000045497	Body;Body		0:50
cg04397844	cg04397844	0014668549	CAACCAATACTCCAAATTACTACTAACCTCTAAAAAACAAATACTACACC			II			GATGAACAGCACAGCCAGTACTCCAAGTTGCTGCTGGCCTCTAAGGAGCAGGTGCTGCAC[CG]GGTAGTTCTGGAGGAGAAAGTAGCACTAGAGCAGCAGCTGGCAGAGGAGAAGCACACTCC	37	12	120998588	AGCCAGTACTCCAAGTTGCTGCTGGCCTCTAAGGAGCAGGTGCTGCACCG	11	121592748	F	rs577063076;rs201672608	46;2			RNF10	NM_014868	Body			RNF10;RNF10;RNF10	ENSMMUT00000045498;ENSMMUT00000045497;ENSMMUT00000005993	Body;Body;Body		0:50
cg08431805	cg08431805	0001616593	AAATCTTAATTTCCTCATCTATACAATAAAATAACAATAATTCCTCCCTC			II			ATTCATGTCTCAGATCTTAGTTTCCTCATCTGTGCAATGGGATAACAATGGTTCCTCCCT[CG]TGGGTGGATATGAAGTTTAAGCGGGGTCATGTGGACAAAATGCCTGGCACAGCGAGTGCA	37	12	121021786	CGAGGGAGGAACCATTGTTATCCCATTGCACAGATGAGGAAACTAAGATC	11	121616626	R	rs542486888	40						chr12:121022419-121022704	N_Shore				N_Shore	0:50
cg00402290	cg00402290	0048704110	AAAAACAAACACTATAAACAACTCTCCTATTACCATAAAACTTACRAAAC			II			TGGTTTGTTCTGTCCTCCTGAGGAATTGGCAGATGGTGCCAATGCGGAGACCCGCACACA[CG]CCTCGCAAGCCTCATGGTAACAGGAGAGTTGCTCACAGTGTCTGTCTCTTTGCTGTGGGG	37	12	121068134	CGCCTCGCAAGCCTCATGGTAACAGGAGAGTTGCTCACAGTGTCTGTCTC	11	121663094	F														0:50
cg27214072	cg27214072	0071672562	CAAAATTATACCCCCTAAAAAATACACCCTACCTACATTTCTAAAAATTC			II			GTCCTCATTGCCAAAGTTGTACCCCCTGGGGAGTGCACCCTGCCTGCATTTCTGGAGGTT[CG]GGCGGTTCCGGGGCTCTGCAGGAGCCTCCAGGCGTGATAAAGAGCGCTGCCGGCACTCCC	37	12	121078162	AAAGTTGTACCCCCTGGGGAGTGCACCCTGCCTGCATTTCTGGAGGTTCG	11	121673632	F	rs539211251	38			CABP1	NM_001033677	TSS1500	chr12:121078161-121079483	Island	ENSMMUG00000031523;CABP1	ENSMMUT00000045495;ENSMMUT00000003612	Body;TSS200	Island	0:50
cg04736791	cg04736791	0096641214	CTAAACCACCAAAAAACCAAAAATAAACTCTCCAAAAACAACCAACAACA	0053754961	CTAAACCGCCAAAAAACCGAAAATAAACTCTCCGAAAACAACCGACAACG	I	C	Grn	GCGCGGCGGTACCTGGGCCGCCAGGGAGCCGGGGGTGGGCTCTCCGGGGACAGCCGGCAG[CG]CCCCCAGATCTGCACCGCCAGCCGCCGGGAGCTCCGGGCTCCGGGCGTAGAGGCTGCGCT	37	12	121078422	CTGGGCCGCCAGGGAGCCGGGGGTGGGCTCTCCGGGGACAGCCGGCAGCG	11	121673891	F				TRUE	CABP1;CABP1	NM_001033677;NM_001033677	5'UTR;1stExon	chr12:121078161-121079483	Island	ENSMMUG00000031523;CABP1	ENSMMUT00000045495;ENSMMUT00000003612	Body;5'UTR	Island	0:50
cg12934901	cg12934901	0023672880	ATACTAACCAAAAACCAAAAAAATAAATTTAACACCACCTACTCAAAACA	0058642555	ATACTAACCAAAAACCAAAAAAATAAATTTAACGCCACCTACTCGAAACG	I	C	Grn	AGTCCTGGAAGAGAGCGACCTCTACGACCGTCCTGGAGATTTGCGGGGGTCAAGGAGGGG[CG]CTCCGAGCAGGTGGCGCCAAACCCACTCCTCTGGCCTCTGGCCAGTACCGCCAGGGAGGG	37	12	121079466	GTACTGGCCAGAGGCCAGAGGAGTGGGTTTGGCGCCACCTGCTCGGAGCG	11	121674942	R	rs574857763;rs543391155;rs556972767;rs576720080	16;33;48;49			CABP1	NM_001033677	Body	chr12:121078161-121079483	Island	ENSMMUG00000031523;CABP1	ENSMMUT00000045495;ENSMMUT00000003612	Body;Body	Island	0:50
cg11696889	cg11696889	0090764864	TACAAATCTAAAACAAAACACACAAAACCTCCTTAAAATTCTAATCCRAC			II			CTGTGCCTTTCTGTGCTGAGATCTAGCATAAAGAAGCTGTTTCAAGCTCCTGGCTTGCCA[CG]CCGGATCAGAATTCCAAGGAGGCCCTGTGTGTTTTGCTTCAGATCTGCACATTTCTTTTC	37	12	121080171	CGCCGGATCAGAATTCCAAGGAGGCCCTGTGTGTTTTGCTTCAGATCTGC	11	121675645	F					CABP1	NM_001033677	Body	chr12:121078161-121079483	S_Shore	ENSMMUG00000031523;CABP1	ENSMMUT00000045495;ENSMMUT00000003612	Body;Body	S_Shore	0:50
cg24292016	cg24292016	0042667986	CTAAACAAACACTCACTACCCCTAACAATTCCAACTACATTAAAAACTAC			II			AGTGTGAAAAATGGAGCATGATGGAGGCGTCACCAGACCTCCCAGGCTCTCGACTGGAGC[CG]CAGCTCTCAATGCAGCTGGAATTGCCAGGGGCAGTGAGTGCTTGTCCAGCTCACTGCTCT	37	12	121087689	TGGACAAGCACTCACTGCCCCTGGCAATTCCAGCTGCATTGAGAGCTGCG	11	121683252	R	rs544216604;rs563972663	32;33		TRUE	CABP1;CABP1;CABP1	NM_031205;NM_004276;NM_001033677	TSS1500;TSS1500;Body			ENSMMUG00000031523;CABP1;CABP1;CABP1	ENSMMUT00000045495;ENSMMUT00000003612;ENSMMUT00000003613;ENSMMUT00000007729	Body;Body;TSS1500;TSS1500		0:50
cg13504434	cg13504434	0087674835	AACAAACAAACAAATAAAAAAACACACACACAAAAAAAAACTCACATCCA	0039747520	AACAAACAAACGAATAAAAAAACACGCGCGCAAAAAAAAACTCACATCCG	I	T	Red	TCGGAGAGCAGGAGCAGGCAGACGAGTAAGAGAGCACGCGCGCAAGAGAGGGCTCACATC[CG]TCCTGGAGGAAGAACGGCACAGACGGAGGGAGGCTGGGGTTGGCAGAGACTGGGACGGAA	37	12	121088311	CGGATGTGAGCCCTCTCTTGCGCGCGTGCTCTCTTACTCGTCTGCCTGCT	11	121683865	R	rs191452654	21		TRUE	CABP1;CABP1;CABP1	NM_004276;NM_031205;NM_001033677	TSS200;TSS200;Body			ENSMMUG00000031523;CABP1;CABP1;CABP1	ENSMMUT00000045495;ENSMMUT00000003612;ENSMMUT00000003613;ENSMMUT00000007729	Body;Body;TSS200;TSS200		0:50
cg19444508	cg19444508	0078720455	ATAAAAATCCAAAATAAACACCTCCCCAAAATACAAACAAACCCCATCCA	0089693539	ATAAAAATCCGAAATAAACGCCTCCCCGAAATACAAACAAACCCCATCCG	I	C	Grn	CTAAGAGGAGCTAGAGCTTGCCTCACCCGCTGTAGCCGCCGAGAGCCCAGGATGTACTGG[CG]GATGGGGCCTGCCTGCACCCCGGGGAGGCGCCCACCCCGGACCCCCACCCCTCCGCACTG	37	12	121104809	GTGGGGGTCCGGGGTGGGCGCCTCCCCGGGGTGCAGGCAGGCCCCATCCG	11	121701309	R				TRUE	CABP1;CABP1;CABP1	NM_001033677;NM_031205;NM_004276	3'UTR;3'UTR;3'UTR			ENSMMUG00000031523;CABP1;CABP1;CABP1	ENSMMUT00000045495;ENSMMUT00000003612;ENSMMUT00000003613;ENSMMUT00000007729	Body;3'UTR;3'UTR;3'UTR	Island	0:50
cg12707548	cg12707548	0003752136	ACCCTTTAAAAAACCAAATAAACCAAAATAAAAATCCCCCTACCAAACCA	0048710578	ACCCTTTAAAAAACCGAATAAACCGAAATAAAAATCCCCCTACCGAACCG	I	C	Grn	ACTTCCGCAAGGACCCTTTGGAAGGCCGGGTGGGCCGAGGTGAGAGTCCCCCTGCCGAGC[CG]CGGGATCCAGGGCCTGCTGTGCTGGGCGCAGCCGGCCGGGGGCTGCGGGCCCCGAGCCCC	37	12	121125356	ACCCTTTGGAAGGCCGGGTGGGCCGAGGTGAGAGTCCCCCTGCCGAGCCG	11	121723273	F	rs543114284;rs141074486;rs531686954	13;6;1		TRUE	MLEC	NM_014730	Body	chr12:121124111-121125479	Island	ENSMMUG00000031523;MLEC	ENSMMUT00000045495;ENSMMUT00000000273	Body;Body	Island	0:50
cg14036232	cg14036232	0024748920	CTCATTATACCRCTCAATTTAATACAAAATCTAATCCTCAAAATTAAAAC			II			GTGCTTTCTCTTTGTCTTTTGTCCTCAGCCTCAGACTATGGCATGAAACTGCCAATCCTG[CG]TTCCAACCCTGAGGACCAGATCCTGTATCAAACTGAGCGGTACAATGAGGAGACCTTTGG	37	12	121131926	TCATTGTACCGCTCAGTTTGATACAGGATCTGGTCCTCAGGGTTGGAACG	11	121730157	R	rs549354074;rs568850480;rs201657904	1;7;32			MLEC;MLEC;MLEC	NM_001303627;NM_014730;NM_001303628	Body;Body;Body			ENSMMUG00000031523;MLEC	ENSMMUT00000045495;ENSMMUT00000000273	Body;Body		0:50
cg26361410	cg26361410	0021765117	AATTCTCCTAACTACCAACATCTCAAACTAATTTTTACAAAAAAAACTAC			II			CTCAGGGTTTAGATTCTCCTGGCTGCCAGCATCTCAGGCTGATTTTTGCAGAGAAAGCTG[CG]TCTTTGTGACATTTCTCCCCCATTCCACCTCTGTACCTTTCCCCAACTCAATCTTGAATG	37	12	121133515	CGCAGCTTTCTCTGCAAAAATCAGCCTGAGATGCTGGCAGCCAGGAGAAT	11	121732060	R					MLEC;MLEC;MLEC	NM_001303627;NM_014730;NM_001303628	Body;Body;Body			ENSMMUG00000031523;MLEC	ENSMMUT00000045495;ENSMMUT00000000273	Body;Body		0:50
cg24232053	cg24232053	0035763573	CACTAAAATCTACAAAAACACCAACAAAATCCAACAACTAATAATCACCA	0093635378	CACTAAAATCTACGAAAACACCAACGAAATCCAACGACTAATAATCGCCG	I	A	Red	CGACGCCCGCATCACTGAGATCTACGAGGGCACCAGCGAAATCCAGCGGCTGGTGATCGC[CG]GGCATCTGCTCAGGAGCTACCGGAGCTGAGCCCGCGGCGGACTGCCCCAGGACTGCGGGA	37	12	121177221	CGGCGATCACCAGCCGCTGGATTTCGCTGGTGCCCTCGTAGATCTCAGTG	11	121775509	R	rs556890619;rs377069922;rs545737847	4;2;1		TRUE	ACADS	NM_000017	Body	chr12:121177115-121177341	Island	ACADS;ACADS	ENSMMUT00000029046;ENSMMUT00000045486	Body;Body		0:50
cg22180109	cg22180109	0053651236	AACTAACTCCTAATCTCCCAAATATCTAATTTATACCTATTCCAAATAAC			II			TTCAAAAACAAAACTAACTCCTAATCTCCCAAATGTCTGGTTTATGCCTATTCCAGATGA[CG]GTGTTATTTAATTCTGACCTAAGATTGAGGCACTGCTATATCTATTAACTTTAAAATAAG	37	12	121329144	ACTAACTCCTAATCTCCCAAATGTCTGGTTTATGCCTATTCCAGATGACG	11	121936012	F	rs78343978;rs115537677;rs146277349;rs139378140	12;7;2;1			SPPL3	NM_139015	Body			SPPL3;ENSMMUG00000031517	ENSMMUT00000045482;ENSMMUT00000020743	Body;Body		0:50
cg08626888	cg08626888	0099711164	AAAAACATAACCCCAAAAATAAAAATCCCACAAATAAAAAATTAAATCCA	0047601937	AAAAACATAACCCCGAAAATAAAAATCCCACGAATAAAAAATTAAATCCG	I	A	Red	CACCCCTTCGAGTCCTCCTGCCCAGGAAACACCCCCACGAGTCAGTTCCGGGGTGCCTGT[CG]GATTCAACTTCCCATCCGTGGGATTCCCACCCCCGGGGTCATGCTCCCCTTCTCCATCAC	37	12	121341326	CGGATTCAACTTCCCATCCGTGGGATTCCCACCCCCGGGGTCATGCTCCC	11	121948279	F	rs563470344;rs532416527;rs552162922	29;37;47		TRUE	SPPL3	NM_139015	Body	chr12:121341414-121342436	N_Shore	SPPL3;ENSMMUG00000031517	ENSMMUT00000045482;ENSMMUT00000020743	Body;Body	Island	0:50
cg21637763	cg21637763	0098747270	CAACAAACTATTAACTAACRATTAACAACTAAATAACAACCAACAAACRC			II			GGTACCCTCTTCCGCCCCTCTCCGAGGGGCTGCTGCACCAGCCAATCGGGAACCCCGATG[CG]CGTCTGTTGGCTGCCACTCAGCTGTCAACCGTCAGTCAACAGTCTGCTGGCCACGGGCCC	37	12	121342433	CGCGTCTGTTGGCTGCCACTCAGCTGTCAACCGTCAGTCAACAGTCTGCT	11	121949446	F	rs183186042	11		TRUE	SPPL3	NM_139015	TSS1500	chr12:121341414-121342436	Island	SPPL3;ENSMMUG00000031517	ENSMMUT00000045482;ENSMMUT00000020743	TSS1500;Body	Island	0:50
cg17345480	cg17345480	0004719216	ACCAACAAACTATTAACTAACRATTAACAACTAAATAACAACCAACAAAC			II			TACCCTCTTCCGCCCCTCTCCGAGGGGCTGCTGCACCAGCCAATCGGGAACCCCGATGCG[CG]TCTGTTGGCTGCCACTCAGCTGTCAACCGTCAGTCAACAGTCTGCTGGCCACGGGCCCCC	37	12	121342435	CCAGCAGACTGTTGACTGACGGTTGACAGCTGAGTGGCAGCCAACAGACG	11	121949448	R	rs183186042	9		TRUE	SPPL3	NM_139015	TSS1500	chr12:121341414-121342436	Island	SPPL3;ENSMMUG00000031517	ENSMMUT00000045482;ENSMMUT00000020743	TSS1500;Body	Island	0:50
cg05674928	cg05674928	0054688553	AACTACTAAATCCTCAAACAATTAAATAACTAAACATTTAAATCTAAAAC			II			TTAGACTCTGGAGGCTCCTCCCCAATCTCTGTCATTCCCTCTCCAACCAAATCCACCTGC[CG]TCCCAGACTCAAATGCTCAGCCACCTAACTGCCTGAGGACCCAGCAGTTAATGAGTTTAC	37	12	121410996	ACTGCTGGGTCCTCAGGCAGTTAGGTGGCTGAGCATTTGAGTCTGGGACG	11	122011840	R	rs377387490	1		TRUE	C12orf27	NR_024345	TSS1500							0:50
cg09329758	cg09329758	0021663271	AAAACTAAACTTTAAACTTCAACCCTACAAAATACAAACCTCATAACAAC			II			GCCTCCCCCACCCTCCCCTCTGCCCACTCCCATCGCAGGCCATAGCTCCCTGTCCCTCTC[CG]CTGCCATGAGGCCTGCACTTTGCAGGGCTGAAGTCCAAAGTTCAGTCCCTTCGCTAAGCA	37	12	121416251	CGCTGCCATGAGGCCTGCACTTTGCAGGGCTGAAGTCCAAAGTTCAGTCC	11	122017113	F	rs534474388	30			HNF1A;HNF1A	NM_000545;NM_001306179	TSS200;TSS200	chr12:121416485-121416817	N_Shore	ENSMMUG00000031515;HNF1A	ENSMMUT00000018136;ENSMMUT00000009028	Body;TSS1500		0:50
cg00252210	cg00252210	0068766924	ACCATAAAACCTACACTTTACAAAACTAAAATCCAAAATTCAATCCCTTC			II			CCCTCTCCGCTGCCATGAGGCCTGCACTTTGCAGGGCTGAAGTCCAAAGTTCAGTCCCTT[CG]CTAAGCACACGGATAAATATGAACCTTGGAGAATTTCCCCAGCTCCAATGTAAACAGAAC	37	12	121416304	CCATGAGGCCTGCACTTTGCAGGGCTGAAGTCCAAAGTTCAGTCCCTTCG	11	122017166	F	rs534474388	25			HNF1A;HNF1A	NM_000545;NM_001306179	TSS200;TSS200	chr12:121416485-121416817	N_Shore	ENSMMUG00000031515;HNF1A	ENSMMUT00000018136;ENSMMUT00000009028	Body;TSS1500		0:50
cg12712768	cg12712768	0054740158	TACACTTTACAAAACTAAAATCCAAAATTCAATCCCTTCRCTAAACACAC			II			GCCATGAGGCCTGCACTTTGCAGGGCTGAAGTCCAAAGTTCAGTCCCTTCGCTAAGCACA[CG]GATAAATATGAACCTTGGAGAATTTCCCCAGCTCCAATGTAAACAGAACAGGCAGGGGCC	37	12	121416315	GCACTTTGCAGGGCTGAAGTCCAAAGTTCAGTCCCTTCGCTAAGCACACG	11	122017177	F	rs534474388	36		TRUE	HNF1A	NM_000545	TSS1500	chr12:121416485-121416817	N_Shore	ENSMMUG00000031515;HNF1A	ENSMMUT00000018136;ENSMMUT00000009028	Body;TSS1500		0:50
cg01394199	cg01394199	0080709289	ACAACTAACTCAATTTAAAAACCATAACTCAACTACCACAAAACCACACA	0095758892	ACAACTAACTCAATTTAAAAACCATAACTCGACTACCACAAAACCACGCG	I	A	Red	GGCCGGCAGGCAAACGCAACCCACGCGGTGGGGGAGGCGGCTAGCGTGGTGGACCCGGGC[CG]CGTGGCCCTGTGGCAGCCGAGCCATGGTTTCTAAACTGAGCCAGCTGCAGACGGAGCTCC	37	12	121416547	GCAGCTGGCTCAGTTTAGAAACCATGGCTCGGCTGCCACAGGGCCACGCG	11	122017409	R	rs370979090;rs561269721	20;21		TRUE	HNF1A	NM_000545	TSS200	chr12:121416485-121416817	Island	ENSMMUG00000031515;HNF1A	ENSMMUT00000018136;ENSMMUT00000009028	Body;TSS200		0:50
cg25477769	cg25477769	0010614850	ACCACCAAAAACTCCATCTACAACTAACTCAATTTAAAAACCATAACTCA	0019749528	ACCGCCAAAAACTCCGTCTACAACTAACTCAATTTAAAAACCATAACTCG	I	A	Red	CCCACGCGGTGGGGGAGGCGGCTAGCGTGGTGGACCCGGGCCGCGTGGCCCTGTGGCAGC[CG]AGCCATGGTTTCTAAACTGAGCCAGCTGCAGACGGAGCTCCTGGCGGCCCTGCTCGAGTC	37	12	121416566	GCCGCCAGGAGCTCCGTCTGCAGCTGGCTCAGTTTAGAAACCATGGCTCG	11	122017428	R	rs370979090;rs561269721	1;2		TRUE	HNF1A;HNF1A	NM_000545;NM_000545	1stExon;5'UTR	chr12:121416485-121416817	Island	ENSMMUG00000031515;HNF1A	ENSMMUT00000018136;ENSMMUT00000009028	Body;TSS200		0:50
cg16175725	cg16175725	0050699251	AAATTCTCCAACTCTTTAAAAATAAATAACRTAAAATCTTCCCCATCRTC			II			GGAGCTGGCTGAGCTGCCCAATGGGCTGGGGGAGACTCGGGGCTCCGAGGACGAGACGGA[CG]ACGATGGGGAAGACTTCACGCCACCCATCCTCAAAGAGCTGGAGAACCTCAGCCCTGAGG	37	12	121416796	GGTTCTCCAGCTCTTTGAGGATGGGTGGCGTGAAGTCTTCCCCATCGTCG	11	122017658	R	rs202180554;rs143753579;rs568123980;rs78772552;rs201223431;rs34056805	0;11;20;27;39;51		TRUE	HNF1A	NM_000545	1stExon	chr12:121416485-121416817	Island	ENSMMUG00000031515;HNF1A	ENSMMUT00000018136;ENSMMUT00000009028	Body;1stExon		0:50
cg14840561	cg14840561	0089733263	AAATAAATAACATACTATTAACATTAAAAAAAACCCAATCAAAACAAACA	0026779251	AAATAAATAACATACTATTAACATTAAAAAAAACCCAATCGAAACAAACG	I	A	Red	GAGAAGGGGCACGGGAGAGAATGAGGCGCCCCAAGCTTGCAAGGAGGCTGGAGTGCTTCC[CG]CCTGCCCCGATTGGGTTTTCTTTAATGCTAACAGCATGCTATTTACTTTCCATTTAAATT	37	12	121418741	CGCCTGCCCCGATTGGGTTTTCTTTAATGCTAACAGCATGCTATTTACTT	11	122019604	F					HNF1A;HNF1A	NM_000545;NM_001306179	Body;Body	chr12:121416485-121416817	S_Shore	ENSMMUG00000031515;HNF1A	ENSMMUT00000018136;ENSMMUT00000009028	Body;Body		0:50
cg14977267	cg14977267	0044765979	CCTCCCRCTATAAAATATTATACTACTACAAATAAAACTTAACCATCTTC			II			CAGCCCTTGCTGAGCAGATCCCGTCCTTGCCCTCTCCCAGGGAGGACCCGTGGCGTGTGG[CG]AAGATGGTCAAGTCCTACCTGCAGCAGCACAACATCCCACAGCGGGAGGTGGTCGATACC	37	12	121426656	CTCCCGCTGTGGGATGTTGTGCTGCTGCAGGTAGGACTTGACCATCTTCG	11	122026939	R					HNF1A;HNF1A	NM_000545;NM_001306179	Body;Body			ENSMMUG00000031515;HNF1A	ENSMMUT00000018136;ENSMMUT00000009028	Body;Body		0:50
cg02930898	cg02930898	0054689911	TAAAAAATAAACTCCATATTTATTTATCTAAAACCAACRACCCCCACRCC			II			TCACTTTCTCGTGGAAGATGGACTCCATGTTTATTTGTCTGGAGCCAACGGCCCCCACGC[CG]AACCACCCCCTCCAGCTCCGCCCCCTGCCCCTCTCCTCCGCCCACCCCGCCCCTCCCCGG	37	14	92572929	CGGCGTGGGGGCCGTTGGCTCCAGACAAATAAACATGGAGTCCATCTTCC	11	122178344	R	rs374699412;rs3814834;rs56331048	5;4;1		TRUE	ATXN3;ATXN3;ATXN3;ATXN3;ATXN3;ATXN3;ATXN3;ATXN3;ATXN3;ATXN3;ATXN3;ATXN3;ATXN3;ATXN3;ATXN3;ATXN3;ATXN3;ATXN3;ATXN3;ATXN3;ATXN3;ATXN3;ATXN3;ATXN3;ATXN3;ATXN3;ATXN3;ATXN3;ATXN3;ATXN3;ATXN3;ATXN3;ATXN3;ATXN3;ATXN3;ATXN3;ATXN3;ATXN3;ATXN3;ATXN3;ATXN3;ATXN3;ATXN3;ATXN3;ATXN3	NM_030660;NM_001164781;NR_028456;NM_001164782;NM_004993;NM_001127696;NM_030660;NM_001164775;NM_004993;NR_028469;NR_028459;NM_001164776;NM_001164781;NM_001164774;NR_031765;NR_028453;NR_028457;NR_028462;NR_028466;NM_001164774;NM_001164775;NM_001164779;NR_028463;NM_001127696;NR_028468;NM_001127697;NM_001164777;NM_001127697;NR_028464;NR_028470;NM_001164780;NM_001164776;NR_028465;NR_028461;NM_001164780;NR_028454;NR_028458;NR_028467;NM_001164777;NM_001164778;NM_001164779;NM_001164778;NM_001164782;NR_028455;NR_028460	5'UTR;5'UTR;Body;1stExon;5'UTR;1stExon;1stExon;1stExon;1stExon;Body;Body;1stExon;1stExon;1stExon;Body;Body;Body;Body;Body;5'UTR;5'UTR;1stExon;Body;5'UTR;Body;1stExon;5'UTR;5'UTR;Body;Body;5'UTR;5'UTR;Body;Body;1stExon;Body;Body;Body;1stExon;1stExon;5'UTR;5'UTR;5'UTR;Body;Body	chr14:92572554-92573103	Island	ENSMMUG00000021276	ENSMMUT00000029935	TSS200		0:50
cg07602200	cg07602200	0089696261	TCACTCRAATCCAAAACATAAATTATAACACCATTAAATAATTCTTCCAC			II			GACGAACAAAGTCACTCGGATCCAGAGCATGAATTATGGCACCATTAAGTGGTTCTTCCA[CG]TGATCATCTTTTCCTACGTTTGGTAAGTGGGATCTGGGGAGGACCCAGATCTCTGCAGTG	37	12	121570875	CGTGGAAGAACCACTTAATGGTGCCATAATTCATGCTCTGGATCCGAGTG	11	122201683	R	rs200779736;rs139137149;rs138176562;rs371356064;rs149588295	46;36;35;2;1		TRUE	P2RX7	NM_002562	1stExon			P2RX7;P2RX7;P2RX7;P2RX7;P2RX7	ENSMMUT00000045479;ENSMMUT00000008818;ENSMMUT00000045473;ENSMMUT00000008817;ENSMMUT00000045477	1stExon;5'UTR;5'UTR;1stExon;5'UTR		0:50
cg17542758	cg17542758	0003805855	AACCAACRATCTAAATTACAATCCCAATAAATCTCAATACCCATTATTCC			II			GGCGGTTGCGTAACTCACACCCAGCAGCCATAGAGACTGTCCCTTGTTGATCCTTCAGGG[CG]GAATAATGGGCATTGAGATCTACTGGGACTGCAACCTAGACCGTTGGTTCCATCACTGCC	37	12	121605293	ACCAACGGTCTAGGTTGCAGTCCCAGTAGATCTCAATGCCCATTATTCCG	11	122236600	R	rs147505804;rs138503902;rs149639375	0;12;44			P2RX7;P2RX7;P2RX7;P2RX7;P2RX7;P2RX7;P2RX7;P2RX7;P2RX7;P2RX7;P2RX7;P2RX7;P2RX7;P2RX7;P2RX7;P2RX7;P2RX7	NM_002562;NR_033949;NR_033948;NR_033954;NR_033953;NR_033952;NR_033951;NR_033953;NR_033949;NR_033948;NR_033956;NR_033955;NR_033954;NR_033952;NR_033951;NR_033950;NM_002562	ExonBnd;ExonBnd;ExonBnd;ExonBnd;ExonBnd;ExonBnd;ExonBnd;Body;Body;Body;Body;Body;Body;Body;Body;Body;Body			P2RX7;P2RX7;P2RX7;P2RX7;P2RX7	ENSMMUT00000045479;ENSMMUT00000008818;ENSMMUT00000045473;ENSMMUT00000008817;ENSMMUT00000045477	Body;Body;Body;Body;Body		0:50
cg10122899	cg10122899	0092723352	CATTAAAATCTACTAAAACTACAACCTAAACCRTTAATTCCATCACTACC			II			GGAATAATGGGCATTGAGATCTACTGGGACTGCAACCTAGACCGTTGGTTCCATCACTGC[CG]TCCCAAATACAGTTTCCGTCGCCTTGACGACAAGACCACCAACGTGTCCTTGTACCCTGG	37	12	121605354	CGGCAGTGATGGAACCAACGGTCTAGGTTGCAGTCCCAGTAGATCTCAAT	11	122236661	R	rs138503902;rs149639375;rs545470879;rs16950860;rs7958311	51;19;4;2;1			P2RX7;P2RX7;P2RX7;P2RX7;P2RX7;P2RX7;P2RX7;P2RX7;P2RX7;P2RX7	NR_033953;NR_033949;NR_033948;NR_033956;NR_033955;NR_033954;NR_033952;NR_033951;NR_033950;NM_002562	Body;Body;Body;Body;Body;Body;Body;Body;Body;Body			P2RX7;P2RX7;P2RX7;P2RX7;P2RX7	ENSMMUT00000045479;ENSMMUT00000008818;ENSMMUT00000045473;ENSMMUT00000008817;ENSMMUT00000045477	Body;Body;Body;Body;Body		0:50
cg12121075	cg12121075	0009722239	ACCRACTTTAACTCCACAATAAACTCRCACTTCTTCCTATAATAATATTC			II			TAACTGCTGTCGCTCCCATATTTATCCCTGGTGCAAGTGCTGTCAGCCCTGTGTGGTCAA[CG]AATACTACTACAGGAAGAAGTGCGAGTCCATTGTGGAGCCAAAGCCGGTGAGGCCGCTGT	37	12	121615201	CCGGCTTTGGCTCCACAATGGACTCGCACTTCTTCCTGTAGTAGTATTCG	11	122246862	R	rs148113984	47		TRUE	P2RX7	NM_002562	Body			P2RX7;P2RX7;P2RX7;P2RX7	ENSMMUT00000045479;ENSMMUT00000008818;ENSMMUT00000008817;ENSMMUT00000045477	Body;Body;Body;Body		0:50
cg04615865	cg04615865	0002668898	ACCCACTTAAACAAAAAACCCAAATATAAAAACAACTAACTCAAAACCTC			II			GCTGCCTTGCTTCCTGCTCACCGAACAGAAAACCAACATTAAGACTCTGAGAAATGCCAG[CG]AGGCCCTGAGCCAGCTGCTCCCACATCTGGGCCCCCTGCCCAAGTGGGCCGTCGCGCACC	37	12	121678720	CCCACTTGGGCAGGGGGCCCAGATGTGGGAGCAGCTGGCTCAGGGCCTCG	11	122312981	R	rs570612234;rs537687438;rs60979871	0;15;44		TRUE	CAMKK2;CAMKK2;CAMKK2;CAMKK2;CAMKK2	NM_153499;NM_006549;NM_153500;NM_172216;NM_172226	Body;Body;Body;Body;Body			ENSMMUG00000031514;CAMKK2;CAMKK2;CAMKK2;CAMKK2;CAMKK2	ENSMMUT00000045472;ENSMMUT00000045467;ENSMMUT00000045468;ENSMMUT00000045466;ENSMMUT00000023841;ENSMMUT00000045465	Body;Body;Body;Body;Body;Body		0:50
cg23383531	cg23383531	0017776576	AAAAAATAAACTTTAATCAAACACCTACATAATAAAAAAAACCAAACCAC			II			TGCCCTGAGGTTTTCATTCACTGTTCCCCGTCCCTGGAATGTTCTTCTCACCAACATCTA[CG]TGGCTTGGTCTCTCCCACCATGCAGGTGTCTGACTAAAGCTCACCTTCTCAGGGAGGACT	37	12	121688317	CGTGGCTTGGTCTCTCCCACCATGCAGGTGTCTGACTAAAGCTCACCTTC	11	122323146	F	rs576944078;rs544327640;rs562727332;rs530270863	0;1;6;33		TRUE	CAMKK2;CAMKK2;CAMKK2;CAMKK2;CAMKK2;CAMKK2;CAMKK2	NM_172215;NM_153499;NM_006549;NM_172214;NM_153500;NM_172216;NM_172226	Body;Body;Body;Body;Body;Body;Body			ENSMMUG00000031514;CAMKK2;CAMKK2;CAMKK2;CAMKK2;CAMKK2	ENSMMUT00000045472;ENSMMUT00000045467;ENSMMUT00000045468;ENSMMUT00000045466;ENSMMUT00000023841;ENSMMUT00000045465	Body;Body;Body;Body;Body;Body		0:50
cg03391567	cg03391567	0091678974	CCCTCTAACCCTTATCCATATACATCACATTTTACAAAATTAAAAATAAC			II			TCTTCATCTTCCCCTCTAGCCCTTGTCCATATGCATCACATTTTACAAAATTAAAAATAG[CG]TATGCATATCATTTCACATCCTTGCTTCCATGTGTCATAAGAGCACATTCTCACATGGCT	37	12	121725125	CGCTATTTTTAATTTTGTAAAATGTGATGCATATGGACAAGGGCTAGAGG	11	122362556	R					CAMKK2;CAMKK2;CAMKK2;CAMKK2;CAMKK2;CAMKK2;CAMKK2;CAMKK2	NM_172226;NM_001270485;NM_172216;NM_172214;NM_172215;NM_153499;NM_153500;NM_006549	5URT;5URT;5URT;5URT;5URT;5URT;5URT;5URT			ENSMMUG00000031514;CAMKK2;CAMKK2;CAMKK2;CAMKK2;CAMKK2	ENSMMUT00000045472;ENSMMUT00000045467;ENSMMUT00000045468;ENSMMUT00000045466;ENSMMUT00000023841;ENSMMUT00000045465	Body;Body;Body;Body;Body;Body		0:50
cg07584910	cg07584910	0055639943	CAACTTCCTCATCTATAAAATAAACATCAAACCTATCATAAAAAATTATC			II			TAGCTAAGCCTCAGCTTCCTCATCTGTAAAATGGGCATCAAACCTATCATAAAGAATTAT[CG]TAAGGATTACAATGAAATAATAGATGTCAAACAGTGCTGCGCACATATGTAATAGGAGAT	37	12	121766667	AGCTTCCTCATCTGTAAAATGGGCATCAAACCTATCATAAAGAATTATCG	11	122406191	F					ANAPC5;ANAPC5	NM_001137559;NM_016237	Body;Body			ENSMMUG00000031514;CAMKK2;CAMKK2;CAMKK2;ENSMMUG00000019090;ENSMMUG00000019090	ENSMMUT00000045472;ENSMMUT00000045467;ENSMMUT00000045468;ENSMMUT00000045466;ENSMMUT00000045464;ENSMMUT00000026821	Body;Body;Body;Body;TSS1500;Body		0:50
cg26053552	cg26053552	0064670275	CACACRTAATCRTTAAACTCCTAAACAATCCTAATTACCTCCTACAAAAC			II			AGTGCTGGAGACACACGTGATCGTTGGACTCCTGGGCAATCCTAATTGCCTCCTGCAGGG[CG]AGCTCTGCCTGTTGACTAATGACAGACTAAACATTAATATCCCATTAATAATCACAAACA	37	12	121769215	CGCCCTGCAGGAGGCAATTAGGATTGCCCAGGAGTCCAACGATCACGTGT	11	122408770	R	rs142136830	13			ANAPC5;ANAPC5;ANAPC5;ANAPC5	NM_016237;NM_001137559;NM_001137559;NM_016237	ExonBnd;ExonBnd;Body;Body			ENSMMUG00000031514;CAMKK2;CAMKK2;CAMKK2;ENSMMUG00000019090	ENSMMUT00000045472;ENSMMUT00000045467;ENSMMUT00000045468;ENSMMUT00000045466;ENSMMUT00000026821	Body;Body;Body;Body;1stExon		0:50
cg00423403	cg00423403	0056772143	ATACTCTATCCCTCTAACTTTTTTACATAATAATTTTTATATTATTCAAC			II			TCCATGTCTATCTTACACGTCCAGAGCCTGGCACATAGGAAGAGAGAGAGAAATAGCTCA[CG]CTGAATAACATAAAAATTACCATGCAAAAAAGCCAGAGGGATAGAGCATGGGATAAAGCT	37	12	121784233	CGCTGAATAACATAAAAATTACCATGCAAAAAAGCCAGAGGGATAGAGCA	11	122423709	F	rs111753112;rs529900077	1;44			ANAPC5;ANAPC5	NM_001137559;NM_016237	Body;Body			ENSMMUG00000031514;CAMKK2;CAMKK2;CAMKK2;ENSMMUG00000031512	ENSMMUT00000045472;ENSMMUT00000045467;ENSMMUT00000045468;ENSMMUT00000045466;ENSMMUT00000026822	Body;Body;Body;Body;TSS1500		0:50
cg07615018	cg07615018	0097689322	TATCCTTCAACTCRCCTTCAACCATCAATTTAATTCTAAATAAAAAAATC			II			AAACTGTTCCATATCCTTCAACTCGCCTTCAGCCATCAGTTTGATTCTGAATGAGAAAAT[CG]AGGTGCATATTTTAGAAAGGCCCTTTGAATAATTTCTCATGTTTCATATTCCTCAATTAC	37	12	121784823	ATCCTTCAACTCGCCTTCAGCCATCAGTTTGATTCTGAATGAGAAAATCG	11	122424301	F	rs199951770;rs138745992	28;27			ANAPC5;ANAPC5;ANAPC5;ANAPC5	NM_016237;NM_001137559;NM_001137559;NM_016237	ExonBnd;ExonBnd;5URT;Body			ENSMMUG00000031514;CAMKK2;CAMKK2;CAMKK2;ENSMMUG00000031512	ENSMMUT00000045472;ENSMMUT00000045467;ENSMMUT00000045468;ENSMMUT00000045466;ENSMMUT00000026822	Body;Body;Body;Body;TSS1500		0:50
cg13062821	cg13062821	0026756174	TAATCATCATAAAATTAAAATAAAAACTCTCATAAACACTAACCATAACA	0018766934	TAATCATCATAAAATTAAAATAAAAACTCTCGTAAACGCTAACCATAACG	I	A	Red	GCACAACCCCATTGGTCATCATGGGATTGAAGTAGAGGCTCTCGTGGACGCTGGCCATGG[CG]GCCCGAGACTAAGTCTCGGGCCCGCGGCGCGCTGCCGCCAGTTGTCACCACAAGGCACAA	37	12	121790146	TGGTCATCATGGGATTGAAGTAGAGGCTCTCGTGGACGCTGGCCATGGCG	11	122429953	F	rs534015586;rs149669679;rs558673501	25;6;1		TRUE	ANAPC5;ANAPC5;ANAPC5	NM_016237;NM_001137559;NM_016237	1stExon;5'UTR;5'UTR	chr12:121789970-121790274	Island	ENSMMUG00000031514;CAMKK2;CAMKK2;CAMKK2	ENSMMUT00000045472;ENSMMUT00000045467;ENSMMUT00000045468;ENSMMUT00000045466	Body;Body;Body;Body	Island	0:50
cg16320626	cg16320626	0088793951	AAAACATCTATAATATCCAAACCTACCAAACACAACTCCACAATATTCCA	0060664140	AAAACATCTATAATATCCAAACCTACCAAACGCAACTCCACGATATTCCG	I	A	Red	ATGAGCCGCAGGGAGGCATCTGTGATGTCCAGGCCTGCCAGGCGCAGCTCCACGATGTTC[CG]GAGCTTGCTCCGATTGTCCATCTGACCTGGTGGGGCAGGAAGGAGGGGGCAACCCGTCAA	37	12	121877851	GAGGCATCTGTGATGTCCAGGCCTGCCAGGCGCAGCTCCACGATGTTCCG	11	122523301	F				TRUE	KDM2B;KDM2B	NM_032590;NM_001005366	Body;Body	chr12:121880053-121880718	N_Shelf	KDM2B;KDM2B;KDM2B	ENSMMUT00000045460;ENSMMUT00000045458;ENSMMUT00000030348	Body;Body;Body	N_Shelf	0:50
cg14489470	cg14489470	0043801188	TAATAACTAAAATAACTAAAAACRACCATCCACACCTCCCTATACATAAC			II			CACACAGGTCTTGGTGGCTGAGGTAGCTGAAGACGGCCATCCACACCTCCCTGTGCATGA[CG]TGGGCTGCCCCATCGTCCAGGGGTAGCGAGTCAGGCGGGGGGCTGATGGGGGGTGGCCGG	37	12	121880054	GGTGGCTGAGGTAGCTGAAGACGGCCATCCACACCTCCCTGTGCATGACG	11	122525497	F				TRUE	KDM2B;KDM2B	NM_032590;NM_001005366	Body;Body	chr12:121880053-121880718	Island	KDM2B;KDM2B;KDM2B	ENSMMUT00000045460;ENSMMUT00000045458;ENSMMUT00000030348	Body;Body;Body	Island	0:50
cg08520742	cg08520742	0063646155	TACCCTTCCTTATTATCCCRATTCATCTTCTACTCCTTAAACAAAAAACC			II			TGGCAGGTTCCTGCCCTTCCTTGTTGTCCCGGTTCATCTTCTGCTCCTTGAGCAGGGAGC[CG]GGCAGGTTGGAGGCGTACTTAAAGCCAGGGCCACGCTTTTGCTTGTAGGCCAAAAAGAGA	37	12	121882033	GCCCTTCCTTGTTGTCCCGGTTCATCTTCTGCTCCTTGAGCAGGGAGCCG	11	122527468	F				TRUE	KDM2B;KDM2B	NM_032590;NM_001005366	Body;Body	chr12:121882191-121882416	N_Shore	KDM2B;KDM2B;KDM2B	ENSMMUT00000045460;ENSMMUT00000045458;ENSMMUT00000030348	Body;Body;Body	S_Shore	0:50
cg10704534	cg10704534	0092639580	RAAAAAATAAATACCRAACTCCAAATCCCAAAATCAATCRAAAAAAAAAC			II			CGACGGCAACCCACCTGCCTGAAACTCCTGGGACAGGCTGGTCCCGGCCAGGCCCAGGCC[CG]CCCCTCTCCCGACTGACCCTGGGACTTGGAGCCCGGCACTCACTTTCCCGGTCTTGCCGG	37	12	121882208	GGAAAGTGAGTGCCGGGCTCCAAGTCCCAGGGTCAGTCGGGAGAGGGGCG	11	122527643	R	rs200338907;rs557538981;rs201518248	0;1;27		TRUE	KDM2B;KDM2B	NM_032590;NM_001005366	Body;Body	chr12:121882191-121882416	Island	KDM2B;KDM2B;KDM2B	ENSMMUT00000045460;ENSMMUT00000045458;ENSMMUT00000030348	Body;Body;Body	S_Shore	0:50
cg21166985	cg21166985	0038749878	CAACAACAAACTTCCAAACTACTAAAAATATCCAAAATATAACCACACCA	0065754832	CAACGACGAACTTCCAAACTACTAAAAATATCCGAAATATAACCACGCCG	I	A	Red	CCGCCCCTCTCCCGACTGACCCTGGGACTTGGAGCCCGGCACTCACTTTCCCGGTCTTGC[CG]GCGTGGTTACACTTCGGACACTCCCAGCAGTTTGGAAGCTCGTCGTTGACCACACCCTCT	37	12	121882267	CGGCGTGGTTACACTTCGGACACTCCCAGCAGTTTGGAAGCTCGTCGTTG	11	122527702	F	rs536405714;rs34911648	1;46		TRUE	KDM2B;KDM2B	NM_032590;NM_001005366	Body;Body	chr12:121882191-121882416	Island	KDM2B;KDM2B;KDM2B	ENSMMUT00000045460;ENSMMUT00000045458;ENSMMUT00000030348	Body;Body;Body	S_Shore	0:50
cg09411874	cg09411874	0026792158	ACCAACCTAAAAAACAACCAATCTCCTAAAAAAACTAAATTCTAACCTAC			II			GCGCCCCCTCCCTTGGACAGGTACCGCCTTCTGAGTTGACCTCCGAAAGGTGGAGGACGT[CG]CAGGCCAGAACCCAGCTCTCCTAGGAGACTGGCTGCCCCTTAGGCTGGCTGGGGAGGTGT	37	12	121905955	CGCAGGCCAGAACCCAGCTCTCCTAGGAGACTGGCTGCCCCTTAGGCTGG	11	122551511	F	rs117510629	31		TRUE	KDM2B;KDM2B	NM_032590;NM_001005366	Body;Body	chr12:121905463-121905956	Island	KDM2B;KDM2B;KDM2B	ENSMMUT00000045460;ENSMMUT00000045458;ENSMMUT00000030348	Body;Body;Body	Island	0:50
cg20395646	cg20395646	0031610929	AAATACCTAAAAATCCTCAATACCCTCAAAAACACACTTCTTATTCTCCA	0067750901	AAATACCTAAAAATCCTCGATACCCTCGAAAACACACTTCTTATTCTCCG	I	A	Red	CACACCCTCCAGGAGTGCCTGGGGGTCCTCGATGCCCTCGGGGACACACTTCTTGTTCTC[CG]GGAGGGATTCCAGTTTCTCCACCAGAGCTTTCAGGCCCTTCAGTTCAAACTCAGTGAGAT	37	12	121947433	GAGTGCCTGGGGGTCCTCGATGCCCTCGGGGACACACTTCTTGTTCTCCG	11	122594650	F	rs200296333;rs201114935	32;24		TRUE	KDM2B;KDM2B	NM_032590;NM_001005366	Body;Body			KDM2B;KDM2B;KDM2B	ENSMMUT00000045460;ENSMMUT00000045458;ENSMMUT00000030348	Body;Body;Body		0:50
cg05306298	cg05306298	0005733598	AAAATTTACAAAAAATTAACTTACAAACAAATTATCRCCTTCCACCCTTC			II			TGCGGGAAACAAAAATTTGCAAAGAATTGACTTACAAACAGGTTGTCGCCTTCCACCCTT[CG]CCTTCAAAAGGTTTCAGCCACATGCCTGGGGACATTAAACATACGGTTGCTCAACATTAT	37	12	121954297	AAATTTGCAAAGAATTGACTTACAAACAGGTTGTCGCCTTCCACCCTTCG	11	122602279	F	rs570861232	22			KDM2B;KDM2B	NM_001005366;NM_032590	Body;Body			KDM2B;KDM2B;KDM2B	ENSMMUT00000045460;ENSMMUT00000045458;ENSMMUT00000030348	Body;Body;Body		0:50
cg24035682	cg24035682	0075612453	CATCCTACACAACTTTAACATACCCATACAACTACAAATCTACAAAATCA	0017656852	CATCCTACACAACTTTAACGTACCCATACAACTACGAATCTACGAAATCG	I	A	Red	CTCAGGGGCCAGGCGCGCACGCGAGGACAGAAGGGAACCTCCTTACCCGCGTCCTGTCCT[CG]ATCTCGTAGATCCGCAGCTGCATGGGCACGTTAAAGCTGTGCAGGATGTTTCCGCCGAAC	37	12	121958802	CATCCTGCACAGCTTTAACGTGCCCATGCAGCTGCGGATCTACGAGATCG	11	122606787	R	rs200863982	14		TRUE	KDM2B;KDM2B	NM_032590;NM_001005366	Body;Body			KDM2B;KDM2B;KDM2B	ENSMMUT00000045460;ENSMMUT00000045458;ENSMMUT00000030348	Body;Body;Body		0:50
cg12800105	cg12800105	0099602962	CRACTTCCACATCRACTTTAAAAACACTTCCRTTTAATACCATATTTTCC			II			CACACAAACAGCTAGAGATGCATAGAAAGTTAAAGGCAACTGAAACTCACCTTCCCACCC[CG]GAAAACATGGTACCAAACGGAAGTGCCTCCAAAGTCGATGTGGAAGTCGGTGAAACAACC	37	12	121972412	GACTTCCACATCGACTTTGGAGGCACTTCCGTTTGGTACCATGTTTTCCG	11	122619754	R	rs201891289	38		TRUE	KDM2B;KDM2B	NM_032590;NM_001005366	Body;Body	chr12:121975028-121976140	N_Shelf	KDM2B;KDM2B;KDM2B	ENSMMUT00000045460;ENSMMUT00000045458;ENSMMUT00000030348	Body;Body;Body	N_Shelf	0:50
cg10765877	cg10765877	0072782532	TATTCTAAAATTAACTATAATTACAAAACTCTATAAACATACTAAAACCC			II			GGTGATGAAAATGTTCTAAAATTAACTGTGGTTGCAAAACTCTGTGAACATACTAAAACC[CG]TTGAATTGTACACTTTTACATGGGTGAACGGTCTGTGAATTATGTCTCAGTAAGGCTGTT	37	12	121973425	CGGGTTTTAGTATGTTCACAGAGTTTTGCAACCACAGTTAATTTTAGAAC	11	122620745	R	rs142407848	3		TRUE	KDM2B;KDM2B	NM_032590;NM_001005366	Body;Body	chr12:121975028-121976140	N_Shore	KDM2B;KDM2B;KDM2B	ENSMMUT00000045460;ENSMMUT00000045458;ENSMMUT00000030348	Body;Body;Body	N_Shore	0:50
cg26995224	cg26995224	0069712254	CCTTTTACACCTCRCTTTCAAATAAACCRAAAACTCAACAATATACAAAC			II			CCCTCTGGCTGCCTTTTGCACCTCGCTTTCAGGTGGACCGGGGGCTCAGCAGTATGCAGG[CG]GCGTGCCCGCGTCCCTCCTCCCCATAGGCTGGAAGGAGCCTTAACCATGTGTCTGCAGGA	37	12	121974146	CTTTTGCACCTCGCTTTCAGGTGGACCGGGGGCTCAGCAGTATGCAGGCG	11	122621466	F				TRUE	KDM2B;KDM2B	NM_032590;NM_001005366	Body;Body	chr12:121975028-121976140	N_Shore	KDM2B;KDM2B;KDM2B	ENSMMUT00000045460;ENSMMUT00000045458;ENSMMUT00000030348	Body;Body;Body	N_Shore	0:50
cg13708645	cg13708645	0040801195	ACAACCCCATCRAAAAAATATAATTAACAACACAAAACRCAAACTATCAC			II			CCCGCTGCCTAGCAACCCCATCGGAGGGGTGTAGTTGACAGCACAGGACGCAGGCTGTCA[CG]AAGACAGGCGCGGGCTGCGGAGCTGGCAATGGGGTGGTCAAAGTCCCGACTCTGGGCTCC	37	12	121974305	CGTGACAGCCTGCGTCCTGTGCTGTCAACTACACCCCTCCGATGGGGTTG	11	122621625	R	rs538073860	13		TRUE	KDM2B;KDM2B	NM_032590;NM_001005366	Body;Body	chr12:121975028-121976140	N_Shore	KDM2B;KDM2B;KDM2B	ENSMMUT00000045460;ENSMMUT00000045458;ENSMMUT00000030348	Body;Body;Body	N_Shore	0:50
cg23771088	cg23771088	0008720469	ACTACACCTACAACACCAACTTTAAAACRCTACCTAAAAACTACRAAAAC			II			GCAGGAGGGTTGCTGCACCTGCAGCACCAACTTTGGGGCGCTGCCTGGGGGCTGCGGAGG[CG]GGGCGGCCCCGCCCCACCTTTTTCCCTCCAACTTGGCGTAACTCCCCCGGTGGCTCGGGA	37	12	121975533	CTGCACCTGCAGCACCAACTTTGGGGCGCTGCCTGGGGGCTGCGGAGGCG	11	122622858	F	rs192915709;rs551909485;rs116221101	24;8;6		TRUE	KDM2B;KDM2B	NM_032590;NM_001005366	Body;Body	chr12:121975028-121976140	Island	KDM2B;KDM2B;KDM2B	ENSMMUT00000045460;ENSMMUT00000045458;ENSMMUT00000030348	Body;Body;Body	Island	0:50
cg08233346	cg08233346	0003758505	CRCTTAACCAAATACTCCAACTTAATATAACTAAACTCTAAACTAATAAC			II			CCACAGTCGGACGCTTGACCAAGTGCTCCAGCTTGGTGTGGCTGAACTCTAGGCTGATGA[CG]TTGTACAGCTTGTCCCGCTGGGCCTCGGGCGTCTCGTAGTAACGCACAAACTGGGACATG	37	12	121987424	CGTCATCAGCCTAGAGTTCAGCCACACCAAGCTGGAGCACTTGGTCAAGC	11	122634919	R	rs148880138	41			KDM2B;KDM2B	NM_001005366;NM_032590	Body;Body			KDM2B;KDM2B;KDM2B	ENSMMUT00000045460;ENSMMUT00000045458;ENSMMUT00000030348	Body;Body;Body		0:50
cg17442464	cg17442464	0055732883	ACAATAATTCTCCAAAATTACTAAATAACATAAACACAACCCTAACAAAC			II			CAATGACTGGGAGGGCTGGCCCAACCTTCCCCACACACTGCCCTCCAAAGCAGACTCTCA[CG]TCTGTTAGGGCTGTGTTTATGTCACCCAGCAACCCTGGAGAATCACTGCTTCCCCACTTT	37	12	122007052	CAGTGATTCTCCAGGGTTGCTGGGTGACATAAACACAGCCCTAACAGACG	11	122655929	R	rs528088316;rs540371727	33;34			KDM2B;KDM2B	NM_001005366;NM_032590	Body;Body			KDM2B;KDM2B;KDM2B	ENSMMUT00000045460;ENSMMUT00000045458;ENSMMUT00000030348	Body;Body;Body		0:50
cg13149662	cg13149662	0066802178	AAAAACCTAATTATATAACCCACAAAAAAAACTCCAAACACAAACTAACA	0093738163	GAAAACCTAATTATATAACCCGCGAAAAAAACTCCGAACACGAACTAACG	I	A	Red	GCCCACTCGGCCGGGAGCCTGGTTATGTAACCCGCGAAGGGGGCTCCGGACACGGGCTGG[CG]GGGCAAATGTAGGCCCCAGGAGGAGCCGCTGCGGCGCCCGGCTCGGCGGTAACAGCAGCC	37	12	122017211	GGGAGCCTGGTTATGTAACCCGCGAAGGGGGCTCCGGACACGGGCTGGCG	11	122665788	F	rs181846261	8		TRUE	KDM2B;KDM2B	NM_032590;NM_001005366	Body;Body	chr12:122016170-122017693	Island	KDM2B;KDM2B	ENSMMUT00000045460;ENSMMUT00000030348	Body;Body	Island	0:50
cg15316703	cg15316703	0032695145	AAACTCCAAACACAATCAACAACAATATTTACATTCCAAAAATTATAACA	0098677894	GAACTCCGAACGCGATCGACAACAATATTTACGTTCCGAAAATTATAACG	I	T	Red	ATCCGTTTGCAAAGTCCTAGGAAACCATTTTCAGCAGTTGTGGGGGGGGGGAGGCGTCGA[CG]TCATAATCCCCGGAACGTAAACATTGTTGCCGATCGCGCTCGGAGCCCGCGGCCGGGCTA	37	12	122018177	GGGCTCCGAGCGCGATCGGCAACAATGTTTACGTTCCGGGGATTATGACG	11	122666751	R	rs534966893;rs112633024	36;42		TRUE	KDM2B;KDM2B;KDM2B	NM_032590;NM_001005366;NM_001005366	Body;1stExon;5'UTR	chr12:122018170-122018457	Island	KDM2B;KDM2B	ENSMMUT00000045460;ENSMMUT00000030348	Body;Body	Island	0:50
cg12888660	cg12888660	0050794534	CRCCCRAAAATTATATACAAAACTAACTTTTAAAAAACCRAATTACAAAC			II			GGCGCCGCCGCCGCCCGGGAGTTGTGTGCAGAGCTGACTTTTGGAGGGCCGAGTTGCAGG[CG]GCGGGCGCATCCCGGAGATGGCGGGGCAGGGAGGGAGGGAAGGAGGAGGGGGCGGGGAGG	37	12	122018449	GCCCGGGAGTTGTGTGCAGAGCTGACTTTTGGAGGGCCGAGTTGCAGGCG	11	122667022	F	rs557321375	50		TRUE	KDM2B;KDM2B	NM_001005366;NM_032590	TSS200;Body	chr12:122018170-122018457	Island	KDM2B;KDM2B	ENSMMUT00000045460;ENSMMUT00000030348	Body;Body	Island	0:50
cg20055546	cg20055546	0045754988	TACAAAACTAACTTTTAAAAAACCAAATTACAAACAACAAACACATCCCA	0043724562	TACAAAACTAACTTTTAAAAAACCGAATTACAAACGACGAACGCATCCCG	I	A	Red	CCGGGAGTTGTGTGCAGAGCTGACTTTTGGAGGGCCGAGTTGCAGGCGGCGGGCGCATCC[CG]GAGATGGCGGGGCAGGGAGGGAGGGAAGGAGGAGGGGGCGGGGAGGGAGGTGCAGATTTG	37	12	122018463	CGGGATGCGCCCGCCGCCTGCAACTCGGCCCTCCAAAAGTCAGCTCTGCA	11	122667036	R				TRUE	KDM2B;KDM2B	NM_001005366;NM_032590	TSS200;Body	chr12:122016170-122017693	S_Shore	KDM2B;KDM2B	ENSMMUT00000045460;ENSMMUT00000030348	Body;Body	S_Shore	0:50
cg10871304	cg10871304	0005640344	CAAAAATAAAAAATCATTTTTAAAAATACCAAACCCCAAAAACTTTCACA	0080791593	CGAAAATAAAAAATCGTTTTTAAAAATACCAAACCCCGAAAACTTTCACG	I	C	Grn	GTGCAGATTTGCACGGCTGGCCTCAGCGGGAGGCGCGGAAATGCAAGCCGAGCATGCTGG[CG]TGAAAGCCCCCGGGGCCTGGCACCCCCAAAAACGACCCCCCACCTCCGTTCCTGCCCTCA	37	12	122018574	CGGAGGTGGGGGGTCGTTTTTGGGGGTGCCAGGCCCCGGGGGCTTTCACG	11	122667147	R	rs528880319	0			KDM2B;KDM2B	NM_001005366;NM_032590	TSS1500;Body	chr12:122018170-122018457	S_Shore	KDM2B;KDM2B	ENSMMUT00000045460;ENSMMUT00000030348	Body;Body	S_Shore	0:50
cg18135647	cg18135647	0057663549	AAATAACCACTCAATAAATATTAAACCCTTAATAAATCACCTTCCCCCTC			II			TGCCGGGTCCTAAGTGGCCACTCAATAAATGTTGGGCCCTTGATGAATCACCTTCCCCCT[CG]ATATTTGCATTTTCTCTTTATCAGTAATTGGCAGATGAAAGGCTTTGTCCTCCAGTTGAA	37	12	122020718	CGAGGGGGAAGGTGATTCATCAAGGGCCCAACATTTATTGAGTGGCCACT	11	122669305	R	rs185277705	2						chr12:122016170-122017693	S_Shelf				S_Shelf	0:50
cg11937129	cg11937129	0057779115	CTAAAAAAAAAATTTCAAAAACTACAAATAAAACCAAACCACCTAATCCC			II			AATGGCACGAGCTGGAGGGAGAATTTCAAGAACTGCAGGTAGGGCCAGGCCACCTGGTCC[CG]CAACTCTGCTGCCCGCGGTGCAGCGCCTTGCCCTTCCTGAGCCCCCCGGCCCGGGCGGTG	37	12	122150893	CGGGACCAGGTGGCCTGGCCCTACCTGCAGTTCTTGAAATTCTCCCTCCA	11	122800438	R	rs183596969	35		TRUE	TMEM120B	NM_001080825	Body	chr12:122150513-122151091	Island				Island	0:50
cg21265617	cg21265617	0082661330	TCAAATCCTTAAAATACTTCTTCTACTTACTAATAAAACTACTACACAAC			II			TTCTTCAGGAGACGCACAGGATCTACAAGCAGAAGCTGGAGGAGCTGGCTGCGCTGCAGA[CG]CTGTGTAGCAGTTCCATCAGTAAGCAGAAGAAGCACCTCAAGGACTTGAAGCTTACACTC	37	12	122181587	CGCTGTGTAGCAGTTCCATCAGTAAGCAGAAGAAGCACCTCAAGGACTTG	11	122833166	F	rs535628327	11			TMEM120B	NM_001080825	Body			TMEM120B	ENSMMUT00000045456	1stExon		0:50
cg03298302	cg03298302	0026740277	TTTTTCCTACCTTCTCTCCAAACCTAATAAACCCATTTATCAAAAATTTC			II			CCCACCTTTGTTTTTTCCTACCTTCTCTCCAGGCCTAATGGACCCATTTATCAGAAGTTT[CG]CAACCAGTTCTTAGCATTTTCCATTTTTCAGAGTGAGTGACTGTTGCCTGGATTTGGGGG	37	12	122209422	TTTTCCTACCTTCTCTCCAGGCCTAATGGACCCATTTATCAGAAGTTTCG	11	122857107	F	rs560432972	2			TMEM120B	NM_001080825	Body			TMEM120B	ENSMMUT00000045456	Body		0:50
cg12459798	cg12459798	0088652235	TAAAAAACAATAAACTACTCTTAAACCTCCCATAATTCCAAAATTACTAC			II			CCGAGCACCAAGGGACTCAAATCTGCAGCTCACAGAGTCTGCAGAGACCACAGCAGGTAG[CG]CAGCAATCCTGGAACCATGGGAGGCCCAAGAGCAGCCCACTGCTTTCTAGAACCACAGGA	37	12	122230734	CGCAGCAATCCTGGAACCATGGGAGGCCCAAGAGCAGCCCACTGCTTTCT	11	122879299	F					RHOF	NM_019034	Body	chr12:122230903-122232359	N_Shore	RHOF;RHOF	ENSMMUT00000045455;ENSMMUT00000017735	Body;Body	N_Shore	0:50
cg05242348	cg05242348	0034710227	ACAAAACTAAATTTAAAACCTAACRAACCATTAAACAACTATAACCTTAC			II			ACCACTGATCTAGCCCTGTTTTCGGAGATGGAGAAATAGGCTTGGAGGCTATACCGCTTA[CG]CAAGGCCATAGCTGTTCAATGGCTCGCCAGGTTTCAAATCCAGCTTTGTCTGGTTCTAGA	37	12	122237123	CGCAAGGCCATAGCTGTTCAATGGCTCGCCAGGTTTCAAATCCAGCTTTG	11	122885491	F	rs532479803	12			LINC01089	NR_002809	Body	chr12:122238028-122239351	N_Shore				N_Shore	0:50
cg18052097	cg18052097	0037674199	AAAAAACAAAAAACCAACATCCATATTAACACCATAACACAACATCTCCA	0001759216	AAAAAACAAAAAACCGACGTCCATATTAACACCATAACGCAACATCTCCG	I	C	Grn	AACTGGTGTTTGGGAGGAGGAGCGAGCGCGGCCGGGAGGACAGCAGCTCCGGGCTGCGGG[CG]GAGATGCTGCGTCATGGTGCCAACATGGACGCCGGCCTTTTGTCCTCCTTCGCGTTGCCA	37	12	122238983	GGAGGACAAAAGGCCGGCGTCCATGTTGGCACCATGACGCAGCATCTCCG	11	122887381	R	rs550586612	35			LINC01089	NR_002809	Body	chr12:122238028-122239351	Island				Island	0:50
cg08134342	cg08134342	0041671578	AATACTACATCATAATACCAACATAAACACCAACCTTTTATCCTCCTTCA	0096658829	AATACTACGTCATAATACCAACATAAACGCCGACCTTTTATCCTCCTTCG	I	C	Grn	GCTGCGGGCGGAGATGCTGCGTCATGGTGCCAACATGGACGCCGGCCTTTTGTCCTCCTT[CG]CGTTGCCAGCGCAGGCGCGCCCCGGAGCCCCGAGAAGCCGGCTTCGGGGTGCGGAATCCT	37	12	122239035	GATGCTGCGTCATGGTGCCAACATGGACGCCGGCCTTTTGTCCTCCTTCG	11	122887433	F	rs550586612	19		TRUE	LOC338799	NR_002809	Body	chr12:122238028-122239351	Island				Island	0:50
cg17466726	cg17466726	0065723131	TACTTACCCRCTCAACCCRATACCATAAAATCTAAAAAATCAAACTAAAC			II			TTTATCTTTCTTACTTACCCGCTCAGCCCGGTGCCATGGAGTCTAGAAGATCAAGCTGGG[CG]GTGGTTTTGGAGACGTTATTGTAAAAACATATATATTTTTTGATTTAGTTGGGAAATTTG	37	12	122239520	CGCCCAGCTTGATCTTCTAGACTCCATGGCACCGGGCTGAGCGGGTAAGT	11	122887918	R					LINC01089;LINC01089	NR_002809;NR_002809	ExonBnd;Body	chr12:122238028-122239351	S_Shore				S_Shore	0:50
cg14847215	cg14847215	0063611188	CCAATACCATAAAATCTAAAAAATCAAACTAAACAATAATTTTAAAAACA	0083675417	CCGATACCATAAAATCTAAAAAATCAAACTAAACGATAATTTTAAAAACG	I	T	Red	TACCCGCTCAGCCCGGTGCCATGGAGTCTAGAAGATCAAGCTGGGCGGTGGTTTTGGAGA[CG]TTATTGTAAAAACATATATATTTTTTGATTTAGTTGGGAAATTTGGGGGTTATGGTGGTG	37	12	122239535	CGTCTCCAAAACCACCGCCCAGCTTGATCTTCTAGACTCCATGGCACCGG	11	122887933	R					LINC01089	NR_002809	Body	chr12:122238028-122239351	S_Shore				S_Shore	0:50
cg23638049	cg23638049	0039670140	TCCAACTATAAATCCTTAAACCTATTAACAAATATTAAACACACTAAAAC			II			TTCTCCAGTCTTCCAACTGTGAGTCCTTGGGCCTGTTGACAAATGTTAAACACACTGAGA[CG]TCCTGAACTGGATGGTAGAGTCAAAGGAAAAACATTCCCCATTTGCAACAAAGGAAAAAC	37	12	122240719	CCAACTGTGAGTCCTTGGGCCTGTTGACAAATGTTAAACACACTGAGACG	11	122889121	F	rs570327682	8			LINC01089	NR_002809	Body	chr12:122238028-122239351	S_Shore				S_Shore	0:50
cg18408873	cg18408873	0016600259	TAAAACTTAAATTATTAAACRCTAATCTCAAAACATCCTTCATCAAACAC			II			CACTTGGCCATTTAATTCCATTGCAGAAAAATGGCTTCCCTCATCTGTTGGCCTCTCCTT[CG]TGTCTGATGAAGGATGTTTTGAGATCAGCGTCTAATAACTCAAGCCCTATAGAAGCCGCG	37	12	122240842	CGTGTCTGATGAAGGATGTTTTGAGATCAGCGTCTAATAACTCAAGCCCT	11	122889244	F	rs550076554;rs116101750	8;22			LINC01089	NR_002809	Body	chr12:122238028-122239351	S_Shore				S_Shore	0:50
cg04973085	cg04973085	0075626241	AAAAATATTTTAAAATCAACRTCTAATAACTCAAACCCTATAAAAACCRC			II			CGTGTCTGATGAAGGATGTTTTGAGATCAGCGTCTAATAACTCAAGCCCTATAGAAGCCG[CG]CGCTGATTGGCTGCCGCGCCCTGCCGCCCTGCTCCAGCCAATTACCTACCCACGGCCAAA	37	12	122240902	CGCGGCTTCTATAGGGCTTGAGTTATTAGACGCTGATCTCAAAACATCCT	11	122889304	R	rs116101750	40			LINC01089	NR_002809	Body	chr12:122240899-122243390	Island				Island	0:50
cg10360769	cg10360769	0076604896	CACAACAACCAATCAACACACAACTTCTATAAAACTTAAATTATTAAACA	0026638889	CGCGACAACCAATCAACGCGCGACTTCTATAAAACTTAAATTATTAAACG	I	C	Grn	ATGGCTTCCCTCATCTGTTGGCCTCTCCTTCGTGTCTGATGAAGGATGTTTTGAGATCAG[CG]TCTAATAACTCAAGCCCTATAGAAGCCGCGCGCTGATTGGCTGCCGCGCCCTGCCGCCCT	37	12	122240872	CGCGGCAGCCAATCAGCGCGCGGCTTCTATAGGGCTTGAGTTATTAGACG	11	122889274	R				TRUE	LOC338799	NR_002809	Body	chr12:122240899-122243390	N_Shore				S_Shore	0:50
cg18928988	cg18928988	0088731355	AAATAAATAATTAACTAAAACAAAACRACAAAACRCRACAACCAATCAAC			II			TGTCTGATGAAGGATGTTTTGAGATCAGCGTCTAATAACTCAAGCCCTATAGAAGCCGCG[CG]CTGATTGGCTGCCGCGCCCTGCCGCCCTGCTCCAGCCAATTACCTACCCACGGCCAAATT	37	12	122240904	GGTAGGTAATTGGCTGGAGCAGGGCGGCAGGGCGCGGCAGCCAATCAGCG	11	122889306	R					LINC01089	NR_002809	Body	chr12:122240899-122243390	Island				Island	0:50
cg11608114	cg11608114	0056647832	CATTTATCTTTTCCTTCCCCTTTCTTTATTAAAAATCCRAAAATAACRAC			II			TCGCGAAGCCCGGGAGCCTCGGAGTTGAACTCACAAAATGGAAGCCGCGCGCTGATTGGC[CG]CCGCCACTCCCGGACCTTTAATAAAGAAAGGGGAAGGAAAAGATAAATGCAAAAAAGGGG	37	12	122241139	CGCCGCCACTCCCGGACCTTTAATAAAGAAAGGGGAAGGAAAAGATAAAT	11	122889541	F	rs543634789	31		TRUE	LOC338799;SETD1B	NR_002809;NM_015048	Body;TSS1500	chr12:122240899-122243390	Island	ENSMMUG00000012647	ENSMMUT00000017738	TSS1500	Island	0:50
cg22957352	cg22957352	0065677118	AATACTACCCATCRTAACRATACAATTTATAATACCCCTTTTTCAAAACC			II			CCGGCCCTTCGGGCGAGAGGAGGAACCACCATTGGAGAAGTTACAAGTTGATGATTGACC[CG]GCTCTGAAAAAGGGGCATCATAAACTGTACCGCTACGATGGGCAGCATTTCAGCCTGGCG	37	12	122242756	CGGCTCTGAAAAAGGGGCATCATAAACTGTACCGCTACGATGGGCAGCAT	11	122891075	F				TRUE	SETD1B;LOC338799	NM_015048;NR_002809	1stExon;TSS1500	chr12:122240899-122243390	Island	ENSMMUG00000012647	ENSMMUT00000017738	Body	Island	0:50
cg07239110	cg07239110	0075601504	TTATCATTCAACTTAACAAATATCACCTACTTCRAAAACACCRAACCCAC			II			AGGTTTAAACGTTCTTCAAACTCCCTTCCCCCTCGGCCCCTGCCAGATCGATGAGTTCTA[CG]TGGGCCCGGTGCCTCCGAAGCAGGTGACATTTGCCAAGCTGAATGATAACATCCGTGAAA	37	12	122243755	CGTGGGCCCGGTGCCTCCGAAGCAGGTGACATTTGCCAAGCTGAATGATA	11	122892082	F				TRUE	SETD1B	NM_015048	Body	chr12:122240899-122243390	S_Shore	ENSMMUG00000012647	ENSMMUT00000017738	Body	Island	0:50
cg10820376	cg10820376	0060623901	CCCRATACCTCCRAAACAAATAACATTTACCAAACTAAATAATAACATCC			II			TTCTACGTGGGCCCGGTGCCTCCGAAGCAGGTGACATTTGCCAAGCTGAATGATAACATC[CG]TGAAAACTTCCTGAGGGACATGTGCAAGAAGTATGGGGAGGTGGAGGAGGTGGAGATTTT	37	12	122243810	CGGATGTTATCATTCAGCTTGGCAAATGTCACCTGCTTCGGAGGCACCGG	11	122892137	R				TRUE	SETD1B	NM_015048	Body	chr12:122240899-122243390	S_Shore	ENSMMUG00000012647	ENSMMUT00000017738	Body	S_Shore	0:50
cg25142228	cg25142228	0014699154	TCRTAAATAAAACCCTACAAATAAATTTATAACCRTCAATCTACCCCATC			II			TGTCTCTCCAATCGTGAATGAGACCCTGCAGGTGGGTTTATGGCCGTCAGTCTGCCCCAT[CG]CCAGCTCTTTGATGTGCCCCCCACCTCTGGAAAGCCTCACCAACTCTCTTATGGGACCCC	37	12	122246256	CGTGAATGAGACCCTGCAGGTGGGTTTATGGCCGTCAGTCTGCCCCATCG	11	122894545	F	rs185893527;rs141206494;rs114453657	26;18;2		TRUE	SETD1B	NM_015048	Body	chr12:122247781-122248424	N_Shore	ENSMMUG00000012647	ENSMMUT00000017738	Body	S_Shelf	0:50
cg13874153	cg13874153	0083647430	RAAACCAAAAACTCCAAAAAATAATATAAAACRCCAAACCCTAAATAACC			II			CTGGCCCCGGGGCCCGGCCCCCCGCGCCCGCCCCCATTTCAGGTGCTGTCCTCTACCCAG[CG]GCCATTCAGGGCCTGGCGCCCCACACTACCCCCTGGAGCCCCTGGCTCCGGCCCCTCCGC	37	12	122268267	CGGCCATTCAGGGCCTGGCGCCCCACACTACCCCCTGGAGCCCCTGGCTC	11	122916165	F	rs150436250;rs575877388	1;33		TRUE	SETD1B	NM_015048	3'UTR	chr12:122265374-122265954	S_Shelf				S_Shelf	0:50
cg15842285	cg15842285	0024700893	CAATAAAACACCTACTTCATTTATTTCAATAAATCAACTAAATAAAAAAC			II			GGGGAGGTACTCAATGAAGCACCTACTTCATTTATTTCAGTAGGTCAACTAGATGAAGAA[CG]CAGGAGGGCATTGGATTAAATTATACTGAAGAGCAGCCTGGCGCGGTGGCTTAGGCCTGT	37	12	122288010	AATGAAGCACCTACTTCATTTATTTCAGTAGGTCAACTAGATGAAGAACG	11	122940128	F	rs563196843	2			HPD;HPD	NM_001171993;NM_002150	Body;Body			HPD	ENSMMUT00000023105	Body		0:50
cg00533333	cg00533333	0026805237	AAATAATTTAATAAAATCAACTACRAAACTCCTAACATCTCAATAATACC			II			GCCCATGGGTGGGATGGTTTGATGGAGTCAGCTGCGGGGCTCCTGGCATCTCAGTGGTGC[CG]ACAGCAGGAGGGGTGGGGGCACCAAAGGGAACTCACCGTCTGCAGCACAGCAAACTTCAC	37	12	122292571	CGGCACCACTGAGATGCCAGGAGCCCCGCAGCTGACTCCATCAAACCATC	11	122944994	R	rs3741586	27			HPD;HPD	NM_001171993;NM_002150	Body;Body			HPD	ENSMMUT00000023105	Body		0:50
cg02596994	cg02596994	0059787282	ACTTACCCTTAACTTCTAACCCTAACTCTACCTCCCACTAACTAATAAAC			II			TGATCCAGCCGCAGCCTCATTGAACAGGATGGTGTTGCCAGGCCCAGAGAGGGGCAGTGA[CG]TCCACTAGTCAGTGGGAGGCAGAGTCAGGGCCAGAAGCCAAGGGCAAGCTTTTCCAGGAC	37	12	122296950	CGTCCACTAGTCAGTGGGAGGCAGAGTCAGGGCCAGAAGCCAAGGGCAAG	11	122949311	F	rs138385400	1		TRUE	HPD	NM_002150	TSS200			HPD	ENSMMUT00000023105	TSS1500		0:50
cg23608041	cg23608041	0081641955	ACATTTATTAAACRCCTACTATATAAATAAATACTATACRCCAAAAAACC			II			TATTTTGTAAATCCTCCAGGGCTGTGTGGATGTGAAGAACTGAATTGGAGCGCCACGCAG[CG]GTTCTCTGGCGTACAGTATCCATCCATACAGTAGGCGCTCAATAAATGTCTGCTGCACGA	37	12	122326398	CATTTATTGAGCGCCTACTGTATGGATGGATACTGTACGCCAGAGAACCG	11	122976001	R					PSMD9;PSMD9;PSMD9;HPD;HPD	NM_001261400;NM_002813;NR_048555;NM_001171993;NM_001171993	TSS1500;TSS1500;TSS1500;1stExon;5URT	chr12:122326482-122327044	N_Shore	ENSMMUG00000016453;ENSMMUG00000016453	ENSMMUT00000023104;ENSMMUT00000045454	TSS1500;TSS1500	N_Shore	0:50
cg03241901	cg03241901	0016723823	AACTTTAACCAACATATTTCTTTACACTAAAACCTTACTACTATAAATAC			II			TTGCAAAGTCAGGCTTTGACCAACATATTTCTTTGCACTGAGGCCTTGCTGCTGTGGATA[CG]GAAATGGTTAAGTACTGTGCTTCCTCAGCAGCTGGGCTGTCAGGGCCATAGTAGCTCCCT	37	12	122354712	GCTTTGACCAACATATTTCTTTGCACTGAGGCCTTGCTGCTGTGGATACG	11	123004479	F	rs1154517;rs115859371	9;1			PSMD9;PSMD9;PSMD9	NR_048555;NM_001261400;NM_002813	Body;3UTR;3UTR	chr12:122356315-122356853	N_Shore				N_Shore	0:50
cg09324320	cg09324320	0078756906	AAAACCTTTACCTAAACTTCAACATCTAAAATAATTACCAAATACTTAAC			II			CACAATATTTGACAGCTGCCCTGAAGGGAATGGCATCATGGCCATGGCCATGACCCACGA[CG]CCAAGTATCTGGCAACCATCTCAGATGCTGAAGTCCAGGTAAAGGCCCTGGCCCTTTGGG	37	12	122380512	CGCCAAGTATCTGGCAACCATCTCAGATGCTGAAGTCCAGGTAAAGGCCC	11	123030748	F	rs140977068	1			WDR66;WDR66	NM_001178003;NM_144668	Body;Body			ENSMMUG00000012649;ENSMMUG00000012649	ENSMMUT00000017740;ENSMMUT00000045452	Body;1stExon		0:50
cg22320456	cg22320456	0055700862	AATAAAAAATAACAAATTACTTTCCCAAAAAATTACACTAATTCACACCC			II			GATAGTGCTTAGCATTGGCAAGAGGCTAGGAAAACGGGCACTCTCATCCGCTTCTGGGGG[CG]GGTGTGAATCAGTGTAACCTTTTGGGAAAGCAATTTGTCACCCTCTATTAAATTTTATCA	37	12	122403247	ATAGAGGGTGACAAATTGCTTTCCCAAAAGGTTACACTGATTCACACCCG	11	123053596	R					WDR66;WDR66	NM_001178003;NM_144668	Body;Body							0:50
cg15963344	cg15963344	0073673267	TCACAATCCTCAATAAAACATTCAATAAACAACTCAAAAAAAATAAATCA	0006640420	TCACAATCCTCGATAAAACATTCGATAAACAACTCAAAAAAAATAAATCG	I	A	Red	GATGAGCAGAATTCACAGTCCTCGATGGAACATTCGATGAACAGCTCAGAGAAAGTAGAT[CG]GCAGCCGTCTGGAGACTCGGGTCTGGCCGCAGAGACGTCTGCAATCTCTCAGGTACCTCG	37	12	122492779	TCACAGTCCTCGATGGAACATTCGATGAACAGCTCAGAGAAAGTAGATCG	11	123148604	F	rs142787362;rs561185844	45;18		TRUE	BCL7A;BCL7A	NM_001024808;NM_020993	Body;Body			BCL7A	ENSMMUT00000017742	Body		0:50
cg22191803	cg22191803	0085661232	ATTCTACRTAAAAAACCTTCTTAACCAACRTAAAATACAAAACTACTAAC			II			GGTAGGAATGGGCCGGCGATTGGGACCAGCTGGGCCCCACCACGGCCACGCCAGGCAAAG[CG]CCAGCAGCCCTGCACTCCACGCTGGCCAAGAAGGCCTTCCACGCAGAATGACAAGACTGC	37	12	122499348	CGCCAGCAGCCCTGCACTCCACGCTGGCCAAGAAGGCCTTCCACGCAGAA	11	123156364	F	rs565545947	21		TRUE	BCL7A;BCL7A	NM_020993;NM_001024808	3'UTR;3'UTR							0:50
cg16371847	cg16371847	0031617236	CCCTACCTATAAACCAAAATCATACACTCRAAAAACTTAATAAACRAAAC			II			CAAACAGACGTGCCAGACCTACAGCTTCGGCAAGACTAGCTCCTGCCACCTGTCCATCGA[CG]CCTCGCTCACCAAGCTCTTCGAGTGCATGACTTTGGCCTACAGGTAGGGACCCCCGCGAC	37	12	122517128	CGCCTCGCTCACCAAGCTCTTCGAGTGCATGACTTTGGCCTACAGGTAGG	11	123174939	F					MLXIP	NM_014938	1stExon	chr12:122516193-122517207	Island	MLXIP	ENSMMUT00000017744	1stExon	Island	0:50
cg07241154	cg07241154	0095698905	CTCACCAAACTCTTCRAATACATAACTTTAACCTACAAATAAAAACCCCC			II			TCGACGCCTCGCTCACCAAGCTCTTCGAGTGCATGACTTTGGCCTACAGGTAGGGACCCC[CG]CGACCCCCTGAGGCCCCGGCCGGAGGCCCTTGTTTGACAAAACAAGCGTGGAGGGAAGGG	37	12	122517184	CGGGGGTCCCTACCTGTAGGCCAAAGTCATGCACTCGAAGAGCTTGGTGA	11	123174995	R				TRUE	MLXIP	NM_014938	Body	chr12:122516193-122517207	Island	MLXIP	ENSMMUT00000017744	Body	Island	0:50
cg27349244	cg27349244	0089710930	CCRACTCAATAATACCATCTAACRAACCTAATACATACAATATAAATACC			II			AGAGACAAGATCCGGCTCAATAATGCCATCTGGCGGGCCTGGTACATGCAGTGTAAGTGC[CG]CCCAGCCTGGGCGCCGGTGGTGGTCAGAACTTCACGGCCTGGAGGCCTGGGCACCCAGGG	37	12	122611918	CGGCTCAATAATGCCATCTGGCGGGCCTGGTACATGCAGTGTAAGTGCCG	11	123374336	F	rs531149081;rs112830243;rs549160772	12;6;1		TRUE	MLXIP	NM_014938	Body			MLXIP;MLXIP	ENSMMUT00000017744;ENSMMUT00000045448	Body;TSS1500		0:50
cg17418812	cg17418812	0003620292	CTTTTCTTAAAATAAATTCTCCACTTATAATACTCCCRAATCACAATCTC			II			CTGCTCTCTGTCCCTGTCCTAGGCCATCACCACGGAAGGGAAGTACTGGAAGAGCCGCAT[CG]AGATTGTGATCCGGGAGTATCACAAGTGGAGAACCTACTTCAAGAAAAGGGTATCTGGCT	37	12	122613722	CGAGATTGTGATCCGGGAGTATCACAAGTGGAGAACCTACTTCAAGAAAA	11	123376151	F	rs554592699	0			MLXIP	NM_014938	Body			MLXIP;MLXIP	ENSMMUT00000017744;ENSMMUT00000045448	Body;Body		0:50
cg12414862	cg12414862	0044605862	CAAAACCCTAATTTAAATTACCTATTTCCCRAAAATTAAACCAAACCACC			II			CAGACATGCTCATGTCGGAATTCAGCGACACCCTCTTCTCCACACTTTCTTCACACCAGC[CG]GTGGCCTGGCCCAATCCCCGGGAAATAGGTAACCCAAACCAGGGCCTTGGGCTTTGAACA	37	12	122614630	AAGGCCCTGGTTTGGGTTACCTATTTCCCGGGGATTGGGCCAGGCCACCG	11	123377054	R				TRUE	MLXIP	NM_014938	Body			MLXIP;MLXIP	ENSMMUT00000017744;ENSMMUT00000045448	Body;Body		0:50
cg17916136	cg17916136	0092768423	AAACTCAAAAAACCCCTACTATTATTTTTCAAACCTCTTCTCTTCTAACC			II			CTGGGCACACTGAGCTCAGAAGACCCCTGCTGTTGTTTTTCAGACCTCTTCTCTTCTAGC[CG]CTCCATTTTTGGCTCCATGCTACCTGCATCTGCCTCAGCACCTGTACCAGATCCCAACAA	37	12	122616856	CGGCTAGAAGAGAAGAGGTCTGAAAAACAACAGCAGGGGTCTTCTGAGCT	11	123379318	R	rs200410085	1			MLXIP;MLXIP	NM_014938;NM_014938	ExonBnd;Body			MLXIP;MLXIP;MLXIP	ENSMMUT00000017744;ENSMMUT00000045448;ENSMMUT00000045446	Body;Body;TSS1500		0:50
cg09896814	cg09896814	0098629448	AACTCCAAAAACAAAATATTCCCAAACTACTAACCAACTATATAAAAACC			II			AGACTCTGCTGGACTCCAGAAACAAGATATTCCCAGGCTGCTAGCCAGCTGTGTGAGGGC[CG]TTGCCTTATCTGAGCTCTGAGTTATTTAGTTTTTAATGGAAACAAGACCCCCGCAGACAC	37	12	122617664	CGGCCCTCACACAGCTGGCTAGCAGCCTGGGAATATCTTGTTTCTGGAGT	11	123380119	R					MLXIP	NM_014938	Body			MLXIP;MLXIP;MLXIP	ENSMMUT00000017744;ENSMMUT00000045448;ENSMMUT00000045446	Body;Body;TSS1500		0:50
cg15858822	cg15858822	0018698294	AAACCTACCCCCAATCAAAAATACAAATTTAAAATACACAAAAATTAACC			II			GCCCCGTCAGCGGCCCCTTGTGGGCTGGCACTGTCTCCTGTCACCCGGCCTCCCCAGCCA[CG]GTTAACTTTTGTGCACCCCAAACCTGTATCCTTGACTGGGGGCAGGCCTAAGCAGCCCCA	37	12	122618405	CGGTTAACTTTTGTGCACCCCAAACCTGTATCCTTGACTGGGGGCAGGCC	11	123380863	F	rs34702867;rs551436908;rs569966150	12;27;29			MLXIP	NM_014938	Body			MLXIP;MLXIP;MLXIP	ENSMMUT00000017744;ENSMMUT00000045448;ENSMMUT00000045446	Body;Body;Body		0:50
cg13149877	cg13149877	0081683187	TCCAAACTCAATAATTATTAACCAAATTATTTCCTTCTCRTACTTTCCAC			II			AGATTACGAGCAAGAGAAGGGCTCACCTGCTGTTGCTGGCTTGAAGATGGTGGGGGGCAG[CG]TGGAAAGCACGAGAAGGAAATAATTTGGTCAATAACCACTGAGCTTGGAAGAGGATGCTG	37	12	122661845	CCAAGCTCAGTGGTTATTGACCAAATTATTTCCTTCTCGTGCTTTCCACG	11	123421405	R	rs75726687;rs57101087;rs111683637;rs562002444	21;43;48;49			LRRC43	NM_152759	5URT							0:50
cg03121893	cg03121893	0035629896	CAAAAATATCCAAAACTCCTCTAATATTTCCRATAATCACCACAAACTAC			II			CCATTCCATGGGCCCCCCTGTCCTGCCCATTCCTCCCTGCAGATCTCTTGGCACAGGAGG[CG]CAGTTTGTGGTGACCATCGGAAACATCAGAGGAGTCCTGGACACCTCTGTCTTAGACCCG	37	12	122675945	AGAGGTGTCCAGGACTCCTCTGATGTTTCCGATGGTCACCACAAACTGCG	11	123435550	R	rs549383702;rs77196297;rs377347927	0;1;19			LRRC43;LRRC43;LRRC43;LRRC43	NM_152759;NM_001098519;NM_001098519;NM_152759	ExonBnd;ExonBnd;Body;Body			LRRC43;LRRC43	ENSMMUT00000045445;ENSMMUT00000018019	Body;Body		0:50
cg01343152	cg01343152	0095769885	TCTCCAATATAACCAAAAAACAAACATCCAAAAAACTATTAAAAAAATCA	0048636215	TCTCCAATATAACCGAAAAACGAACGTCCAAAAAACTATTAAAAAAATCG	I	A	Red	GGGAACACACGAGGTCCTGGCCCTCGAAACAGCAAACGAAGGCCAGGAAGCCCACAGTGC[CG]ACCTCCCCAACAGCCTCCTGGACGCTCGCTTCTCGGTTACACTGGAGAATCCTTCTCAAC	37	12	122711239	TCTCCAGTGTAACCGAGAAGCGAGCGTCCAGGAGGCTGTTGGGGAGGTCG	11	123474434	R	rs115516950	10			DIABLO;DIABLO;LOC101593348;DIABLO;DIABLO;DIABLO;DIABLO	NM_019887;NM_001278304;NR_103497;NM_001278303;NM_001278302;NM_138930;NM_001278342	5URT;TSS1500;Body;TSS200;TSS200;TSS200;TSS200	chr12:122710054-122711371	Island	ENSMMUG00000018037;ENSMMUG00000018037;ENSMMUG00000018037;ENSMMUG00000018037	ENSMMUT00000045441;ENSMMUT00000017748;ENSMMUT00000017747;ENSMMUT00000029577	TSS1500;TSS1500;TSS1500;Body	Island	0:50
cg21805118	cg21805118	0081797382	ACCCATCTAAATCTATAAAACCACATCTAAACCCTATAAACTATAATAAC			II			CGCACAGGCGTTCCTAGCCCAGGCGGGGCGCTGGCAACCCTGCCCGCCCTCTGCCTGTGT[CG]CCACCACAGCCCACAGGGCTCAGATGTGGTTTCACAGACCCAGATGGGCTGAGCAGGCGG	37	12	122712153	CGCCACCACAGCCCACAGGGCTCAGATGTGGTTTCACAGACCCAGATGGG	11	123475343	F	rs530229849;rs118179398	28;45		TRUE	DIABLO;DIABLO;DIABLO;DIABLO	NM_138929;NM_019887;NR_024601;NR_024600	TSS200;TSS200;TSS200;TSS200	chr12:122710054-122711371	S_Shore	ENSMMUG00000018037	ENSMMUT00000029577	Body	Island	0:50
cg09123760	cg09123760	0085742116	ACCCACAAAACTCAAATATAATTTCACAAACCCAAATAAACTAAACAAAC			II			TCGCCACCACAGCCCACAGGGCTCAGATGTGGTTTCACAGACCCAGATGGGCTGAGCAGG[CG]GCACACTAGTGGGTATTTCAAGCCCCTTCTTGTTTTTTTCTGAACATTGTAAGGGGTTAT	37	12	122712212	CGCCTGCTCAGCCCATCTGGGTCTGTGAAACCACATCTGAGCCCTGTGGG	11	123475402	R	rs530229849;rs118179398;rs566961722	33;16;2		TRUE	DIABLO;DIABLO;DIABLO;DIABLO	NM_138929;NM_019887;NR_024601;NR_024600	TSS200;TSS200;TSS200;TSS200	chr12:122710054-122711371	S_Shore	ENSMMUG00000018037	ENSMMUT00000029577	Body	S_Shore	0:50
cg09736286	cg09736286	0069706820	CAAAAAACCAATAAATAATAATTACTCCCCCAAAAAACTAATCATCTTCC			II			ATCAAGCTGCTCAGGAAGCCAGTGAGTAGTAATTACTCCCCCAGAGAACTGGTCATCTTC[CG]TGTCCTACCTAGTGGCAACGGAGTACAGCTGAGATTTATACCCTCCTCCACACCAAAATA	37	12	122712925	CGGAAGATGACCAGTTCTCTGGGGGAGTAATTACTACTCACTGGCTTCCT	11	123476114	R				TRUE	DIABLO;DIABLO;DIABLO;DIABLO	NM_019887;NR_024600;NM_138929;NR_024601	TSS1500;TSS1500;TSS1500;TSS1500	chr12:122710054-122711371	S_Shore	ENSMMUG00000018037	ENSMMUT00000029577	Body	S_Shore	0:50
cg02594478	cg02594478	0065670922	TCTCACCAATAAATAAAAACCCATCRTTCAATATAAATCTATATTCTTCC			II			CTGGGAGAAAACTGTTCACCCAGCATGCCAGCTCTTCTGAATCAGCTCTTAAATAAAAGA[CG]GAAGAATACAGACTTACACTGAACGATGGGTTCCCATTCACTGGTGAGAGTAAACTCTGG	37	12	122735951	CGGAAGAATACAGACTTACACTGAACGATGGGTTCCCATTCACTGGTGAG	11	123499798	F	rs555627691;rs75581481	0;26			VPS33A	NM_022916	Body			ENSMMUG00000018037;ENSMMUG00000018037	ENSMMUT00000029577;ENSMMUT00000025336	Body;Body		0:50
cg11337423	cg11337423	0006807523	TTATCAAACTCTAAAATCTAAACAACTAAATACAAAAACTTAACAAAAAC			II			CGAGCTTCACCTTATCAGACTCTAGAGTCTGAACAACTGAATGCAAGGACTTGGCAGAGG[CG]TTTTCTCCCCTGAGCACTGTGACCTGAAACACAGTTGTTTAGCTTAGGCTGAGGGTTTGA	37	12	122763465	CGCCTCTGCCAAGTCCTTGCATTCAGTTGTTCAGACTCTAGAGTCTGATA	11	123525292	R	rs553942367;rs143953208;rs148653401	4;2;1			CLIP1;CLIP1;CLIP1	NM_001247997;NM_002956;NM_198240	Body;Body;Body			CLIP1;CLIP1	ENSMMUT00000030851;ENSMMUT00000030852	Body;Body		0:50
cg15441579	cg15441579	0092694540	ACTTATATACCRAATATCTTAAATCTCACTAACCAAACATACATTCTACC			II			TACTGGTTGTCTGTTTTGGAACCAACTGGAGGAACAGAAAACTGAGGCCCAGGTTAGAAA[CG]GCAGAATGTATGTCTGGTTAGTGAGACCCAAGATATCCGGCACACAAGTTACAGAAATCT	37	12	122765553	CGGCAGAATGTATGTCTGGTTAGTGAGACCCAAGATATCCGGCACACAAG	11	123527536	F	rs569669214;rs907485	0;1			CLIP1;CLIP1;CLIP1	NM_001247997;NM_002956;NM_198240	Body;Body;Body			CLIP1;CLIP1	ENSMMUT00000030851;ENSMMUT00000030852	Body;Body		0:50
cg24489403	cg24489403	0053767552	ATAAAATTTCAATTTACCATAAATCATAAAATTTCTATAACTTATATACC			II			AACTGAGGCCCAGGTTAGAAACGGCAGAATGTATGTCTGGTTAGTGAGACCCAAGATATC[CG]GCACACAAGTTACAGAAATCTCATGACTTATGGCAAATTGAAACTCTACACAAAGATGAA	37	12	122765592	CGGCACACAAGTTACAGAAATCTCATGACTTATGGCAAATTGAAACTCTA	11	123527575	F	rs555069901;rs566968305;rs147881120	25;40;45			CLIP1;CLIP1;CLIP1	NM_001247997;NM_002956;NM_198240	Body;Body;Body			CLIP1;CLIP1	ENSMMUT00000030851;ENSMMUT00000030852	Body;Body		0:50
cg21466096	cg21466096	0099784203	ACATCTAAATTCTCTTTATTAACATACTCCAACTTACTTTTCAATAACTC			II			ATAGAGCTATCACATCTGAGTTCTCTTTGTTGGCATGCTCCAGCTTGCTTTTCAATGACT[CG]TTCTCTTTGGAAAGCTTTTCCGTGGCGGTATACAGAGCCTTTATCTCCTTCTGATGAGTT	37	12	122825944	CGAGTCATTGAAAAGCAAGCTGGAGCATGCCAACAAAGAGAACTCAGATG	11	123584205	R	rs140859639	5			CLIP1;CLIP1;CLIP1	NM_001247997;NM_002956;NM_198240	Body;Body;Body			CLIP1;CLIP1	ENSMMUT00000030851;ENSMMUT00000030852	Body;Body		0:50
cg20764098	cg20764098	0018723927	CATACTCCAACTTACTTTTCAATAACTCRTTCTCTTTAAAAAACTTTTCC			II			CTCTTTGTTGGCATGCTCCAGCTTGCTTTTCAATGACTCGTTCTCTTTGGAAAGCTTTTC[CG]TGGCGGTATACAGAGCCTTTATCTCCTTCTGATGAGTTTCTTCCCGGGCTCCAAAATGCT	37	12	122825966	CGGAAAAGCTTTCCAAAGAGAACGAGTCATTGAAAAGCAAGCTGGAGCAT	11	123584227	R	rs140859639;rs566290230;rs192560335	27;9;2			CLIP1;CLIP1;CLIP1	NM_001247997;NM_002956;NM_198240	Body;Body;Body			CLIP1;CLIP1	ENSMMUT00000030851;ENSMMUT00000030852	Body;Body		0:50
cg16618141	cg16618141	0020670985	TCAATATACTACTACTTCTCCTTCAAAACCTCCTAAAAAACAATAATACC			II			CCAGCAGCTGCTCAATGTGCTGCTGCTTCTCCTTCAGGGCCTCCTGGAGGGCAGTGGTAC[CG]GAGATCTTCCTGGCGTAACGGGAGGAGGTTTCAGTCAACTGTAAAGGAAAGTTAGAGAAA	37	12	122839820	CAATGTGCTGCTGCTTCTCCTTCAGGGCCTCCTGGAGGGCAGTGGTACCG	11	123599656	F	rs147210456	49		TRUE	CLIP1;CLIP1	NM_002956;NM_198240	Body;Body			CLIP1;CLIP1	ENSMMUT00000030851;ENSMMUT00000030852	Body;Body		0:50
cg17207283	cg17207283	0069691913	TTTTAACCTTCTCTTCTTCCAAATTAATAACACTAAAACTAATATAATCC			II			GGCTCATCTAACTCCACGCCACACCACTCCCCCTTGGCAAAGTCGGTCTCCCCAAGAAAC[CG]GACTACACCAGCCTTAGTGCCACCAACCTGGAAGAAGAGAAGGTTAAAATAAAGAGATGA	37	12	122848626	CGGACTACACCAGCCTTAGTGCCACCAACCTGGAAGAAGAGAAGGTTAAA	11	123605694	F	rs146871885	0			CLIP1;CLIP1;CLIP1	NM_001247997;NM_002956;NM_198240	Body;Body;Body			CLIP1;CLIP1	ENSMMUT00000030851;ENSMMUT00000030852	Body;Body		0:50
cg12315900	cg12315900	0056743962	TTTAAAAAATTCATTCACAACTTAATCCTATCCCCTAAAATCACRATTAC			II			ATATTCCTGGGTTTGGGAGGTTCATTCACAGCTTAATCCTGTCCCCTGAAGTCACGGTTA[CG]TAAGTATGCTGTGTCACTTGCTGTCCCCACCCCCAACACAGGAGATGCAGTGTAACCTGA	37	12	122884585	CGTAACCGTGACTTCAGGGGACAGGATTAAGCTGTGAATGAACCTCCCAA	11	123640678	R	rs141719612;rs150144144	48;45			CLIP1;CLIP1;CLIP1	NM_001247997;NM_002956;NM_198240	5URT;5URT;5URT							0:50
cg02995130	cg02995130	0074659866	TAAATTCTACTTATAAAATAACCTCTAAACAAATATCATCTACCTTCCRC			II			CGGGCAATCGCTAGGTTCTGCTTGTAAAATAACCTCTGAACAAGTGTCATCTGCCTTCCG[CG]CCAATCCCCTGCCGCGGTAGAAGGTTCGGATTACCGGGCAGCGGTGTGATTTCGGAAACC	37	12	122906407	CGCGGAAGGCAGATGACACTTGTTCAGAGGTTATTTTACAAGCAGAACCT	11	123663283	R	rs546918743;rs571772867	9;6		TRUE	CLIP1;CLIP1	NM_198240;NM_002956	5'UTR;5'UTR	chr12:122906404-122907011	Island				Island	0:50
cg00816564	cg00816564	0029801922	TACACTAAATATAACAAACAAAAATCTTCCACCTTTTATCTATCRAATAC			II			GCAAGCCCCGAATTCTCCAATTCAGCCTCTTTGAGCCACCCTGGTGGGTACCCTAGCTGG[CG]CATCCGATAGATAAAAGGTGGAAGACTCTTGTCTGTCACACCTAGTGCATCTTGAAGTTC	37	12	122966146	GCACTAGGTGTGACAGACAAGAGTCTTCCACCTTTTATCTATCGGATGCG	11	123720651	R					ZCCHC8	NM_017612	Body			ZCCHC8	ENSMMUT00000019148	Body		0:50
cg13843791	cg13843791	0040613192	CTAATAACTCCTAACTTAAATCTTCCAAATCTTTCTTCTACTTCTTCTAC			II			GCCATTAGTACCTAATAACTCCTGGCTTGAATCTTCCAAATCTTTCTTCTACTTCTTCTG[CG]TGGTATCGCTGCTGGAAATTCTGATTGTTTGCTTCTCCACAGGCATCCATATACTCTTTT	37	12	122966541	CGCAGAAGAAGTAGAAGAAAGATTTGGAAGATTCAAGCCAGGAGTTATTA	11	123721356	R	rs370568988;rs552902860;rs148867026	11;11;2			ZCCHC8	NM_017612	Body			ZCCHC8	ENSMMUT00000019148	Body		0:50
cg05253738	cg05253738	0012701103	AAACTACAAAAACAACTTCAACAATACAAAAAAACCATCAAACAACTCCA	0020738901	AAACTACGAAAACGACTTCGACAATACGAAAAAACCATCGAACAACTCCG	I	C	Grn	GCTGCCCCGGCCCCACACCCGGGTGACAGGGCCCAGCGAGAGGAAAGGATATTCTCGGCG[CG]GAGCTGCTCGATGGTCTCCTCGCACTGCCGAAGCCGCTCCCGTAGCTCCGCGTCGCCGAC	37	12	122985197	GAGCTACGGGAGCGGCTTCGGCAGTGCGAGGAGACCATCGAGCAGCTCCG	11	123741860	R					ZCCHC8	NM_017612	1stExon	chr12:122984995-122985644	Island	ZCCHC8	ENSMMUT00000019148	1stExon	Island	0:50
cg23424400	cg23424400	0073717225	ATCTAAATCTCRCTCTATTACCCAAAATAATCTCCAACTCCTAAACTCAC			II			AGGGCGGGGTGGCTCACACCTGTAATACCAACTACTCGGGAGGCAGAGGTGGGAGGATCA[CG]TGAGCCCAGGAGTTGGAGACCACCCTGGGCAACAGAGCGAGACCCAGACACTACAAAAAA	37	12	122985803	CGTGAGCCCAGGAGTTGGAGACCACCCTGGGCAACAGAGCGAGACCCAGA	11	123742467	F	rs533354846;rs190885045	19;50		TRUE	ZCCHC8	NM_017612	TSS1500	chr12:122984995-122985644	S_Shore	ZCCHC8	ENSMMUT00000019148	TSS1500	S_Shore	0:50
cg18173182	cg18173182	0008698443	CCTACTCCTACTTCTAATCCTATACCTATATCTTAATCTTAAACRAAAAC			II			CTACTCCTTGTCCTACTCCTGCTTCTAGTCCTATGCCTGTGTCTTGATCTTGAGCGGGAA[CG]AGACCTGATCCGCCGTTTTCTTTCCCTGCTTCTGGATCTCGATTTCTTCCTCTCTCTGCT	37	12	123001840	CTACTCCTGCTTCTAGTCCTATGCCTGTGTCTTGATCTTGAGCGGGAACG	11	123759179	F	rs151118583;rs554069430	25;11		TRUE	RSRC2;RSRC2;RSRC2	NM_198261;NM_198262;NM_023012	Body;5'UTR;Body			RSRC2;RSRC2	ENSMMUT00000006260;ENSMMUT00000006261	Body;Body		0:50
cg02988101	cg02988101	0079716248	TAAATCCTAATCAACTATCAAATTATTCTAAAAATCTCATCRCTATCCTC			II			CTCTTGTCCTTTAAGTCCTGATCAGCTGTCAGATTGTTCTGAGAGTCTCATCGCTGTCCT[CG]AGTAAGCAAAATATTTGTTCTACCAAAAAAAAAAAAAGTTTGTTGCTTATAAGATTCCCT	37	12	123103090	CGAGGACAGCGATGAGACTCTCAGAACAATCTGACAGCTGATCAGGACTT	11	123861942	R	rs151134699;rs528094170	7;1			KNTC1;KNTC1	NM_014708;NM_014708	ExonBnd;Body			KNTC1;ENSMMUG00000031500	ENSMMUT00000010566;ENSMMUT00000045426	Body;Body		0:50
cg24828071	cg24828071	0055787213	ATTTAACCTAAACAATCAAAAAAAAACCCAAACTACAAAAAAACCACCCA	0027734195	ATTTAACCTAAACAATCGAAAAAAAACCCGAACTACGAAAAAACCGCCCG	I	A	Red	ATTGATAAGTAGCTCTCAGCAGATAGGGGAGCCAGAAAGGAGATGGTTTTCTTCGGGAGT[CG]GGCGGCTTCTTCGCAGCCCGGGCTCTCCTCCGACTGCCCAGGCCAAACTCCGCCTCATTC	37	12	123128962	CGGGCGGCTTCTTCGCAGCCCGGGCTCTCCTCCGACTGCCCAGGCCAAAC	11	123891435	F	rs532929429;rs551619335	0;41		TRUE						ENSMMUG00000031500	ENSMMUT00000045426	Body		0:50
cg19949777	cg19949777	0056712927	AACATCCACTCAACATAATTTAATACTTTAAAATCCATCCAAATATAACC			II			CCACCACACCTGGCATCCACTCAGCATAATTTAATGCTTTAAGATCCATCCAAGTATGGC[CG]GGCATGGTGGTGTAATCCCAGCACTTTGGAAGGGTTAGACGGGCAGATCACCCGGGTCAG	37	12	123170205	GCATCCACTCAGCATAATTTAATGCTTTAAGATCCATCCAAGTATGGCCG	11	123934960	F	rs181801450	1												0:50
cg05290737	cg05290737	0079643187	CTCAAAAATAACCACTTTTACAAAATTACATACATTTCCAAACTTCATCC			II			TCCTTTCTCTGGAGCCCGTCTCACAAGCCGCCTGCCTCTGGGAGAGGCCAAGCCTGGAGC[CG]GATGAAGCTTGGAAATGCATGCAATTTTGCAAAAGTGGTCATTTCTGAGAGGCGGTAGGG	37	12	123215151	TCAGAAATGACCACTTTTGCAAAATTGCATGCATTTCCAAGCTTCATCCG	11	123967877	R	rs564273788;rs191323633;rs543454726	1;26;46		TRUE	GPR81	NM_032554	TSS200			HCAR1	ENSMMUT00000014641	TSS1500		0:50
cg06438204	cg06438204	0059770915	TCCACTAAATATTTTTATACCATAACTAACCACAAATAACTAAAAACCCC			II			TTCTGGAATTTTCCACTGAATATTTTTGTGCCATAGCTGACCACAGGTAACTGAAAGCCC[CG]GAAAGCAAAACCACAGATAAGGAAGGCCTAGGATACATAACAATAAAGTAAAACAAATAG	37	12	123223332	CGGGGCTTTCAGTTACCTGTGGTCAGCTATGGCACAAAAATATTCAGTGG	11	123979597	R	rs2245611	4												0:50
cg14335813	cg14335813	0093606551	TCTAAAACRAAAAAACAACCCCRAAAACRCCAAAAAAAACCCTTATAAAC			II			GTGGGGGAAGCTGAGATGCTGCCTGGCGGAAGGGGGCCGGGCCGGGCCTCTCCACACCCC[CG]CCCACAAGGGCCCCTTCTGGCGTCCCCGGGGTTGCTCCTTCGCCTCAGACCTGGTCGCCC	37	12	123237606	CTGAGGCGAAGGAGCAACCCCGGGGACGCCAGAAGGGGCCCTTGTGGGCG	11	124003714	R	rs183421983	51		TRUE	DENR	NM_003677	5'UTR	chr12:123236994-123237664	Island	DENR	ENSMMUT00000045423	TSS1500	Island	0:50
cg26078139	cg26078139	0010808241	AAAAAAATCTTAATCAACAACAACTTAATATAAACATTCACCAACTATCC			II			TCACGAGCCGTGGCCCCTCACCCTGTCTGTCTTCACACAGGGACATTTGCATGACCGCTA[CG]GACAGCTGGTGAATGTCTACACCAAGCTGCTGCTGACCAAGATCTCCTTCCACCTCAAGG	37	12	123334442	CGGACAGCTGGTGAATGTCTACACCAAGCTGCTGCTGACCAAGATCTCCT	11	124109965	F	rs35465127	0			HIP1R;HIP1R;HIP1R	NM_001303099;NM_001303097;NM_003959	Body;Body;Body			HIP1R;HIP1R	ENSMMUT00000045421;ENSMMUT00000021340	Body;Body		0:50
cg24847996	cg24847996	0098685944	ATAAACAAACTCACTATACTTTTCCTTCAACTTATTATAACACACCTCCA	0045661215	ATAAACGAACTCACTATACTTTTCCTTCAACTTATTATAACGCGCCTCCG	I	T	Red	CTGCCACCCCACACGGGGCATCACTGCCCCTCCTCTCGCCCCCAGGGAAGGCCAGTGCCA[CG]GAGGCGCGCTACAACAAGCTGAAGGAAAAGCACAGTGAGCTCGTCCATGTGCACGCGGAG	37	12	123340818	CGGAGGCGCGCTACAACAAGCTGAAGGAAAAGCACAGTGAGCTCGTCCAT	11	124115824	F	rs530412548;rs548641281	6;8		TRUE	HIP1R	NM_003959	Body			HIP1R;HIP1R	ENSMMUT00000045421;ENSMMUT00000021340	Body;Body		0:50
cg07745894	cg07745894	0093678594	CATTTATAATAAAACCTAACTTATCTAAACTTATTTCTACCCACCTATCC			II			CCTGATTACAGCATTTGTAGTAGGACCTGGCTTGTCTAAACTTATTTCTGCCCACCTATC[CG]TGCATGAGCACAGAGAACTCTCTGGAAGCATGCTCACCCCAGGGTAACAGCAGCAGCCCG	37	12	123360694	CGGATAGGTGGGCAGAAATAAGTTTAGACAAGCCAGGTCCTACTACAAAT	11	124136043	R	rs558445185	6			VPS37B	NM_024667	Body			VPS37B	ENSMMUT00000021341	Body		0:50
cg06215041	cg06215041	0028602285	CAAAAATAATAACTAATTCCTCCCTTCTCATCCTTCACATTTCCTTAAAC			II			GAAATAAGAAAATAAAAAGACCTTTAGGGTAGTAAGAGATGGCACTTTCGGAGAAGGTGG[CG]TCTAAGGAAATGTGAAGGATGAGAAGGGAGGAACCAGCCACCATTCCTGTAGGAAGCTCA	37	12	123381317	AGGAATGGTGGCTGGTTCCTCCCTTCTCATCCTTCACATTTCCTTAGACG	11	124161350	R				TRUE	VPS37B	NM_024667	TSS1500	chr12:123380333-123380894	S_Shore	VPS37B	ENSMMUT00000021341	TSS1500	S_Shore	0:50
cg03212620	cg03212620	0003782424	AAACCAAAAACAAAATACAAAAAACRATAATCCATAAAACATAACAAATC			II			GAATGGGGCAGGGACCAGGGGCAAGATGCAGGAAGCGGTGATCCATGGGACATGGCAGGT[CG]TCTTTCAGTGCTGCAGGCCTGGGCTCGGAGGGCAGCTGGGGGCCTCCGTGGGCACATCTG	37	12	123414345	CGACCTGCCATGTCCCATGGATCACCGCTTCCTGCATCTTGCCCCTGGTC	11	124196896	R	rs138022320;rs142606993;rs556569350	42;18;1		TRUE	ABCB9;ABCB9;ABCB9	NM_019625;NM_203444;NM_019624	3'UTR;3'UTR;3'UTR			ABCB9;ABCB9	ENSMMUT00000015803;ENSMMUT00000007461	Body;3'UTR		0:50
cg23157618	cg23157618	0005629957	AATACCCTACTACACTACACAACCCTTATCCAACACCACAATAAAATACA	0056772971	AATACCCTACTACACTACGCGACCCTTATCCAACACCACAATAAAATACG	I	C	Grn	CAGCTGCTGGTGGGTGCCCTGCTGCACTACGCGGCCCTTGTCCAGCACCACAATGAGGTG[CG]CGTGCTCCACGGTGCTCAGCCGGTGCGCGATGATGAGTACCGTGTGCTTCTGCAGGTTGC	37	12	123414638	GGTGCCCTGCTGCACTACGCGGCCCTTGTCCAGCACCACAATGAGGTGCG	11	124197199	F	rs148914003;rs145637805;rs376322922;rs138175647;rs142777722;rs538504962	36;33;31;24;15;1		TRUE	ABCB9;ABCB9;ABCB9	NM_203444;NM_019625;NM_019624	Body;Body;Body			ABCB9;ABCB9;ABCB9;ABCB9	ENSMMUT00000015803;ENSMMUT00000007461;ENSMMUT00000007462;ENSMMUT00000007467	Body;Body;Body;Body		0:50
cg15656257	cg15656257	0007775555	CCRACCTAACATTAACTAAAACAACTTTAAACTAAACTAACAAAATCCCC			II			CTCCAAGCCTCCTCTTGTCACCCGGCCCTGCACTATCCGGAAAAGGGGAATGGGCAGAGG[CG]GGGATCCTGTCAGCCCAGCTTAAAGCTGTCTCAGTTAATGTCAGGCCGGGGGAGGAGGCT	37	12	123450216	CGGGGATCCTGTCAGCCCAGCTTAAAGCTGTCTCAGTTAATGTCAGGCCG	11	124235061	F	rs573839903	45		TRUE	ABCB9;ABCB9;ABCB9	NM_203444;NM_019624;NM_019625	5'UTR;5'UTR;5'UTR	chr12:123450868-123451207	N_Shore	ABCB9;ABCB9;ABCB9;ABCB9;ABCB9	ENSMMUT00000015803;ENSMMUT00000007461;ENSMMUT00000007462;ENSMMUT00000007467;ENSMMUT00000007464	Body;Body;Body;Body;Body	N_Shore	0:50
cg14078092	cg14078092	0072778560	ATACCRAACTCACCCTCAATATAACCTTAAACAAAATCTTCACAAAAAAC			II			CCACTATGATAATGCCGAGCTCACCCTCAATGTGGCCTTGGGCAAGGTCTTCACAGGGGG[CG]CCCTGTATTTTGGGGGCCTCTTCCAGGTGAGTGTGTGACCCATGCGGCAGGGCCTGGGGC	37	12	123463530	CGCCCCCTGTGAAGACCTTGCCCAAGGCCACATTGAGGGTGAGCTCGGCA	11	124247045	R	rs573400808;rs540758439;rs553517033;rs578085350;rs200750594	47;21;8;5;2		TRUE	ARL6IP4;ARL6IP4;OGFOD2;ARL6IP4;ARL6IP4	NM_018694;NM_001002251;NM_024623;NM_016638;NM_001002252	TSS1500;TSS1500;Body;TSS1500;TSS1500	chr12:123464820-123465972	N_Shore	OGFOD2;OGFOD2;ARL6IP4;ARL6IP4	ENSMMUT00000022397;ENSMMUT00000022394;ENSMMUT00000022398;ENSMMUT00000022400	Body;Body;TSS1500;TSS1500	N_Shore	0:50
cg03216691	cg03216691	0085740172	AATACTAAACAACACAATACCTAAACCATCCTCTTCCTCCCCAACTAATC			II			GAGAAGGCGGAAGCACAGCAGGTGGAGGCTCTGCCGGGCCCCTCGCTGGACCAGTGGCAC[CG]ATCAGCTGGGGAGGAAGAGGATGGCCCAGGTACTGTGCTGCCCAGCACCTGAGAGGGAGA	37	12	123466396	GTGCTGGGCAGCACAGTACCTGGGCCATCCTCTTCCTCCCCAGCTGATCG	11	124250037	R					ARL6IP4;ARL6IP4;ARL6IP4;ARL6IP4;ARL6IP4;ARL6IP4;ARL6IP4;ARL6IP4	NR_103512;NM_001278379;NM_001002252;NM_001278378;NM_001002251;NM_016638;NM_018694;NM_001278380	Body;Body;Body;Body;Body;Body;Body;Body	chr12:123464820-123465972	S_Shore	ARL6IP4;ARL6IP4	ENSMMUT00000022398;ENSMMUT00000022400	Body;Body	S_Shore	0:50
cg24335116	cg24335116	0057810213	ATAACTACCTACCCTAAAACTAACAAAACAAATTATAACTTCTTAAATTC			II			GAAATGAAGTCATGGCTGCCTGCCCTGAAGCTGACAAAGCAAGTTGTGGCTTCTTAGATT[CG]GCATGAAAACGGAATTGGCATTAAAAAAACCGAAGTGTGTGCCCCACCCACCCCAGAGTA	37	12	123469507	TGGCTGCCTGCCCTGAAGCTGACAAAGCAAGTTGTGGCTTCTTAGATTCG	11	124253156	F	rs573156598	1		TRUE	PITPNM2	NM_020845	3'UTR	chr12:123470553-123471102	N_Shore	PITPNM2	ENSMMUT00000022408	3'UTR	N_Shore	0:50
cg05597205	cg05597205	0080793951	ACAACACAAAACCAACTTCCTAAAACTACTCATCTCCAAAATAAAACCCA	0058606143	ACGACACAAAACCAACTTCCTAAAACTACTCATCTCCGAAATAAAACCCG	I	A	Red	CTGGCATGGGCACAGGCACCATGGTCCCTCTGCCCCCACCCCTGCCCTGCCCCATCCTCC[CG]GGCCCCACCTCGGAGATGAGCAGCTTCAGGAAGTTGGCCTTGTGCCGCAGCGGGTCATGC	37	12	123471183	CGGGCCCCACCTCGGAGATGAGCAGCTTCAGGAAGTTGGCCTTGTGCCGC	11	124254807	F	rs201022515;rs562373224;rs149981549	0;1;35		TRUE	PITPNM2	NM_020845	Body	chr12:123470553-123471102	S_Shore	PITPNM2;PITPNM2	ENSMMUT00000022408;ENSMMUT00000022405	Body;Body	Island	0:50
cg05908960	cg05908960	0007774227	ACRACTCAAAAATAATATAAAAAACACRCCCACTATTATTAATCACCAAC			II			GCCCAGGCGGTGCGACTCAGGGATGGTGTAGGAGACACGCCCACTGTTGTTGGTCACCAG[CG]TATCCAGGTAGAGCCACTCGCCTGAGGGCGGCTGGGTCATGATGTGCACATCCACCTGGG	37	12	123472150	CGCTGGTGACCAACAACAGTGGGCGTGTCTCCTACACCATCCCTGAGTCG	11	124255780	R				TRUE	PITPNM2	NM_020845	Body	chr12:123470553-123471102	S_Shore	PITPNM2;PITPNM2	ENSMMUT00000022408;ENSMMUT00000022405	Body;Body	S_Shore	0:50
cg11145412	cg11145412	0003654434	TACAAATATCTATTCTTATCCTCTATTCTCTCCCCATCTACCTCCAATCA	0089744491	TACAAATATCTATTCTTATCCTCTATTCTCTCCCCGTCTACCTCCAATCG	I	A	Red	GGGGGAGAGGGGCCAGGGGGCCGCCCTCCAGGACCAGCTCAGGGTTTCTCTGCACGGTCT[CG]ACTGGAGGCAGACGGGGAGAGAACAGAGGACAAGAACAGACACTTGCATGGGCCATCCAG	37	12	123476443	TGCAAGTGTCTGTTCTTGTCCTCTGTTCTCTCCCCGTCTGCCTCCAGTCG	11	124260089	R				TRUE	PITPNM2	NM_020845	Body			PITPNM2;PITPNM2	ENSMMUT00000022408;ENSMMUT00000022405	Body;Body		0:50
cg18850124	cg18850124	0079775594	CAAAACACCAAACRAATAACAAAACRACCCAAAACRCTAAAATAATACAC			II			AGACGGGCGGGCAGGGCACCAGGCGGATGGCAAGGCGGCCCAGGGCGCTGGGGTAGTGCA[CG]CGCATGACGGTGTCGAACACGTTGGCGATGGTGTTAGCATCGCCCTTCTTGGAGCTGGGG	37	12	123481960	AGGGCACCAGGCGGATGGCAAGGCGGCCCAGGGCGCTGGGGTAGTGCACG	11	124265692	F	rs200037826;rs200454772;rs147468917	39;16;1		TRUE	PITPNM2	NM_020845	Body	chr12:123481890-123482117	Island	PITPNM2;PITPNM2	ENSMMUT00000022408;ENSMMUT00000022405	Body;Body	Island	0:50
cg17811874	cg17811874	0088672958	CAAAATAACCTCCAATATAAAACAACTAAACATCATAAAAATAAATACCC			II			AGACTATTCCTCTGCACCCTGCCCCTCCCTTGGCGGCCATGCCCCTGTCCCTCTGACACC[CG]GGCACCCACCTCTATGATGTTCAGCTGCTCCACACTGGAGGCCACCCTGAACTCAGGGGC	37	12	123485314	CGGGCACCCACCTCTATGATGTTCAGCTGCTCCACACTGGAGGCCACCCT	11	124269041	F	rs201055159;rs537451071	8;17		TRUE	PITPNM2	NM_020845	Body	chr12:123481890-123482117	S_Shelf	PITPNM2;PITPNM2	ENSMMUT00000022408;ENSMMUT00000022405	Body;Body	S_Shelf	0:50
cg08176694	cg08176694	0018600993	CAAAAAAATCCRATATTCCTTTATAATCATCTTAAAATCCAAACCTTCCC			II			ACGGTCATTGGCAGAGGAATCCGATATTCCTTTATAATCATCTTGGAGTCCAAGCCTTCC[CG]TCGATGGGGAACTGCAAGTTGGGACTTCTAGGCAAGGTTCCTTAAATAACCATGACAAAA	37	12	123519157	CGGGAAGGCTTGGACTCCAAGATGATTATAAAGGAATATCGGATTCCTCT	11	124303298	R	rs17884869	47		TRUE	PITPNM2	NM_020845	5'UTR			PITPNM2;PITPNM2	ENSMMUT00000022408;ENSMMUT00000022405	5'UTR;1stExon		0:50
cg02276772	cg02276772	0039664555	CCAAACTCAACACTACAATTACACAAAAATAAACAAAACCTTATACAACC			II			CTGAGCTACAGCCCCCATTCTGCAGGCACTTGCCACCCACAGCCGCTGGAGGCCCCTGGA[CG]GCTGCACAAGGCCCTGTCCATCCTTGTGCAACTGCAGTGCTGAGCCTGGAGCAGCTGCCT	37	12	123549649	CGGCTGCACAAGGCCCTGTCCATCCTTGTGCAACTGCAGTGCTGAGCCTG	11	124333740	F	rs542342708;rs561143394;rs528702816	9;11;17			PITPNM2;PITPNM2	NM_020845;NM_001300801	5URT;5URT							0:50
cg25342496	cg25342496	0062646230	TAACCCTAACATTCCTCTAACCCTTTCTAATTTTCTTCAAAACRTTAATC			II			GGCCCTGACTCTAACCCTGGCATTCCTCTGACCCTTTCTAATTTTCTTCAGAGCGTTGAT[CG]TTATCTAGTACCCGACTTACTTTTCTTTCTTCTTTCCTTTTTATTTTAAAAATTGTACAT	37	12	123566902	CGATCAACGCTCTGAAGAAAATTAGAAAGGGTCAGAGGAATGCCAGGGTT	11	124351241	R	rs535449270;rs148288498	20;2			PITPNM2;PITPNM2;LOC100507091	NM_020845;NM_001300801;NR_038290	5URT;5URT;Body							0:50
cg21435321	cg21435321	0094731150	AAACTAAAAACAAACATAATAAAAATCTCCTCAAACACCAATCCATACCC			II			CCCTGCTTTAGGAGCTGAGGACAGGCATGGTGGGGGTCTCCTCAGACACCAGTCCATGCC[CG]CTAGGGGCAAGCACAGCCCTAACAAAGGGAAATGGAATGGTGGCTGGGGATGGCAAAGTT	37	12	123595990	CGGGCATGGACTGGTGTCTGAGGAGACCCCCACCATGCCTGTCCTCAGCT	11	124380677	R					PITPNM2;PITPNM2	NM_020845;NM_001300801	TSS1500;TSS1500							0:50
cg20286726	cg20286726	0071810961	CATAATACTACCAACTACTACAAACTAAAAATTTCTCCTCTTTATTATAC			II			AATACGCGCCCGCACACACACACGCACACACACACATGCACACACACACACATACACACA[CG]CATAACAAAGAGGAGAAATTCTTAGCCTGCAGCAGTTGGTAGCATTATGTAAAATCCCAA	37	12	123600137	CGCATAACAAAGAGGAGAAATTCTTAGCCTGCAGCAGTTGGTAGCATTAT	11	124384820	F	rs551773160	27												0:50
cg11738258	cg11738258	0075777504	AAACACACCTACAACAAAAACCTAACTTTAATTTTATCAAATATAAACCC			II			GGGCTTTCTGAGGGCACACCTGCAGCAAAGGCCTGGCTTTGGTTTTGTCAAATATGAACC[CG]CAGATTTAAGGTCACCTTATAACTAACACCCTCTAAGATTTAAAATGCCCCAACCAGAGC	37	12	123604688	CGGGTTCATATTTGACAAAACCAAAGCCAGGCCTTTGCTGCAGGTGTGCC	11	124389163	R	rs530059099;rs552514150	16;1												0:50
cg27422311	cg27422311	0061612856	ACTCTATATTATAAACTTTTCTAATACTTAAAATTCCTACTCCAAAAAAC			II			TGGTTTGGAGGCTTCCCTGGAGAAAGAAGAGCAGCCGTCTCCTGGAGAGGGAAGAGCAGC[CG]TCTCCTGGAGCAGGAATCTTAAGCACCAGAAAAGCCCATAACACAGAGTCGACGAGGCTG	37	12	123626132	CTCTGTGTTATGGGCTTTTCTGGTGCTTAAGATTCCTGCTCCAGGAGACG	11	124411523	R	rs76074579;rs141086017;rs142501158;rs536564421	1;13;40;49		TRUE										0:50
cg16335893	cg16335893	0081792563	TACCTTATTTTATAATTACTTTTCCATCTACCTTATCTCCCCTACTAAAC			II			CGCAGGGTACTGACCAGGGCAGGAGACCAGAGATGAATCAACTCCAGCCCGGGAGCTCAC[CG]TCCAGCAGGGGAGATAAGGCAGATGGAAAAGTAACTATAAAATAAGGCAGACGGTGATAA	37	12	123634159	GCCTTATTTTATAGTTACTTTTCCATCTGCCTTATCTCCCCTGCTGGACG	11	124419768	R	rs554529401;rs573029618	1;25		TRUE				chr12:123634826-123636176	N_Shore				N_Shore	0:50
cg26419304	cg26419304	0083641421	TTTACTAAACAAATAACTAAATCCTAAAAACAAATTTTCTTTAAAAAATC			II			CTGCTCTCATTTTTGCTAAGCAGATGACTAAATCCTGGGGACAAGTTTTCTTTAGGGGAT[CG]CTTTGGACTATAAGCCACAGTCACTGGTGTTAGCATAATCTCTCTTTTTGCTATAGAAGA	37	12	123647630	TTGCTAAGCAGATGACTAAATCCTGGGGACAAGTTTTCTTTAGGGGATCG	11	124434627	F	rs144379839	2			MPHOSPH9;MPHOSPH9	NR_103517;NM_022782	Body;Body			MPHOSPH9;MPHOSPH9	ENSMMUT00000027642;ENSMMUT00000027641	Body;Body		0:50
cg13332572	cg13332572	0097781976	ATCTACTATAATAAATCCTCRACAAACTAAAACTTCAATTAATACAAATC			II			GATCTCTGTGAGGCCGAATTAAGTCTCTTTTGTCTCTGTTGGGCACACTTTTCTGGAGAA[CG]ACTTGCATTAACTGAAGTTTCAGTTTGCCGAGGATTTACTACAGCAGACCAAAAAAAAGC	37	12	123648598	CGACTTGCATTAACTGAAGTTTCAGTTTGCCGAGGATTTACTACAGCAGA	11	124435611	F					MPHOSPH9;MPHOSPH9	NR_103517;NM_022782	Body;Body			MPHOSPH9;MPHOSPH9	ENSMMUT00000027642;ENSMMUT00000027641	Body;Body		0:50
cg17158827	cg17158827	0080747310	CTATTTATCATTCTACAAAATATCCTTTACCCRCTAATAACCACTAAAAC			II			ACGCAGCCTCCTGGATCTGGCAGGGGAGTCCGTGGCTAGGAGCACGCGGCCCCGCAATGG[CG]TCCCAGTGGCCATTAGCGGGTAAAGGATATCCTGCAGAATGACAAACAGCGGTAACCATG	37	12	123752644	TGTTTGTCATTCTGCAGGATATCCTTTACCCGCTAATGGCCACTGGGACG	11	124547693	R	rs529976252;rs547893936;rs566497093	8;18;51			CDK2AP1;CDK2AP1;CDK2AP1;CDK2AP1;CDK2AP1	NM_001270434;NM_001270433;NR_073008;NR_073007;NM_004642	5URT;5URT;Body;Body;Body	chr12:123754049-123754373	N_Shore	CDK2AP1	ENSMMUT00000000632	TSS1500	N_Shore	0:50
cg24203169	cg24203169	0058786131	AATTCTCCATAATTACCRCTATTTATCATTCTACAAAATATCCTTTACCC			II			GGCAGGGGAGTCCGTGGCTAGGAGCACGCGGCCCCGCAATGGCGTCCCAGTGGCCATTAG[CG]GGTAAAGGATATCCTGCAGAATGACAAACAGCGGTAACCATGGAGAATTTACCTAGTCCT	37	12	123752662	CGGGTAAAGGATATCCTGCAGAATGACAAACAGCGGTAACCATGGAGAAT	11	124547711	F	rs547893936;rs566497093	0;33			CDK2AP1;CDK2AP1;CDK2AP1;CDK2AP1;CDK2AP1	NM_001270434;NM_001270433;NR_073008;NR_073007;NM_004642	5URT;5URT;Body;Body;Body	chr12:123754049-123754373	N_Shore	CDK2AP1	ENSMMUT00000000632	TSS1500	N_Shore	0:50
cg01247747	cg01247747	0007696355	TACAAAATAACAAACAACRATAACCATAAAAAATTTACCTAATCCTCCTC			II			AAAGGATATCCTGCAGAATGACAAACAGCGGTAACCATGGAGAATTTACCTAGTCCTCCT[CG]GCAGCTGCCCGCCTGCCGCCCCCAGAGCCACACGGTCTCTCTCTCACACACACAGTGGGC	37	12	123752727	GCAGAATGACAAACAGCGGTAACCATGGAGAATTTACCTAGTCCTCCTCG	11	124547776	F	rs566497093	34			CDK2AP1;CDK2AP1;CDK2AP1;CDK2AP1;CDK2AP1;CDK2AP1	NM_001270434;NM_001270433;NM_001270434;NR_073008;NR_073007;NM_004642	5URT;5URT;1stExon;Body;Body;Body	chr12:123754049-123754373	N_Shore	CDK2AP1	ENSMMUT00000000632	TSS1500	N_Shore	0:50
cg14900190	cg14900190	0076718267	AACTACTAACAATCCTACCTAACAACAAAACCCRTCTTTATAAAATCTAC			II			CAGAGGAAGAAGGCTGCTGGCAGTCCTACCTGGCAACAAAGCCCGTCTTTGTAAGGTCTG[CG]GACCCCAGAGGAGGTGAGAATGTTTGAGAAAAAAACAGTGGCTGTTTGCTCTTTGGGACT	37	12	123754755	GCTGCTGGCAGTCCTACCTGGCAACAAAGCCCGTCTTTGTAAGGTCTGCG	11	124549812	F					CDK2AP1;CDK2AP1;CDK2AP1;CDK2AP1;CDK2AP1	NM_001270433;NM_001270433;NR_073008;NR_073007;NM_004642	5URT;1stExon;Body;Body;Body	chr12:123754049-123754373	S_Shore				S_Shore	0:50
cg23459386	cg23459386	0006801335	TTTAATATTAATAATAAAAATACAAAACTTACAACTCCAATACCTACCCC			II			ACTGTAAGCGGAAATCACTAAGAAAGAGAGGCTTTGGAAAACTCTTACCTGCTGAACTGA[CG]GGGTAGGCATTGGAGTTGCAAGCCCTGCATCTCCACCATCAATATCAAAGAGGTCATTCG	37	12	123834869	CGGGGTAGGCATTGGAGTTGCAAGCCCTGCATCTCCACCATCAATATCAA	11	124626137	F	rs114977121	1		TRUE	SBNO1;SBNO1	NM_018183;NM_001167856	1stExon;1stExon			SBNO1;SBNO1	ENSMMUT00000016098;ENSMMUT00000045409	1stExon;1stExon		0:50
cg06510711	cg06510711	0002680599	TACCAATTATTAAATCCAAAAAAATTCCRAAACCCAAACRATCCATTACC			II			CCTCGGCCCGGTACCAGTTGTTGGATCCAAGAGAATTCCGGAACCCAAACGGTCCATTAC[CG]CGGCTCTGGGGTGGGCGAGGGGTGAGGGGGCCGGGTTTCCGCGAAGGGGGAGGGGGAAGG	37	12	123849672	ACCAGTTGTTGGATCCAAGAGAATTCCGGAACCCAAACGGTCCATTACCG	11	124643197	F	rs531051919;rs28646185	46;45		TRUE				chr12:123848617-123849919	Island				Island	0:50
cg24030086	cg24030086	0086654436	AAATTATTACAACTTTTTTCRAAAACTAAATTTCCCRAAAAATCCCAAAC			II			AGCAGTTGGCTGAGTTGTTGCAACTTTTTTCGAAAGCTGGGTTTCCCGGGAGATCCCAGG[CG]GTGACAGAGTGGAGCCATGGCTAGAGGTATTTGCCCAAGTGGCCGGCACCGGAGCGGCTG	37	12	123868728	CGCCTGGGATCTCCCGGGAAACCCAGCTTTCGAAAAAAGTTGCAACAACT	11	124663130	R	rs543858100	11		TRUE	SETD8;SETD8	NM_020382;NM_020382	5'UTR;1stExon	chr12:123868267-123869381	Island				Island	0:50
cg04212568	cg04212568	0049617223	CRCAATCAAACTTTTCCRAAATCAAACACCRCCAAACTCATAACRAAACC			II			CCCGGGGCGCCCGGCCGGGCCGCTTCCTTTGCTGCCGCCTGGCTGGGAGTGGCGCCCACA[CG]GCTCCGCCATGAGCCTGGCGGTGTTTGACCTCGGAAAAGTTTGACTGCGCCTTCGTGGCG	37	12	123874243	CGGCTCCGCCATGAGCCTGGCGGTGTTTGACCTCGGAAAAGTTTGACTGC	11	124668424	F	rs528826116;rs546878122;rs553628309	28;29;45		TRUE	SETD8	NM_020382	Body	chr12:123873794-123874597	Island	KMT5A	ENSMMUT00000018977	TSS1500	Island	0:50
cg00033334	cg00033334	0059758295	ATCAAAAAAAATTAAAACCAAAACATCAAACCCAAAAATATATAATACCC			II			AGGTCCAGGCTGTGGTCCGTGATTCTGCTGTGATACAGACTGAGTGATAGATAATGTTCA[CG]GGCACCACACACTCCTGGGCCTGATGTCCTGGCTTTAATTCTCTCTGATTTCACCCAGGA	37	12	123877320	CGGGCACCACACACTCCTGGGCCTGATGTCCTGGCTTTAATTCTCTCTGA	11	124672215	F	rs554481679	14		TRUE	SETD8	NM_020382	Body	chr12:123873794-123874597	S_Shelf	KMT5A	ENSMMUT00000018977	Body	S_Shelf	0:50
cg21565781	cg21565781	0039781159	AAACATAAACTAAAAAACCAAATAAATCTCCTTTCTCCAATAAAAAAACC			II			AGGAAATAGTCAAACATGAACTAGGAAGCCAGGTGAGTCTCCTTTCTCCAGTGGAAGAGC[CG]GGACCTTCCCCCTGCACCCCCGACATCCAGGGACGGGGTGTGAGGAAGACGCTGCCTCCC	37	12	123892621	AACATGAACTAGGAAGCCAGGTGAGTCTCCTTTCTCCAGTGGAAGAGCCG	11	124688213	F	rs573404442;rs547049791	8;4		TRUE	SETD8	NM_020382	3'UTR							0:50
cg01178283	cg01178283	0090694395	TCAAAAATATCTCCAAACTACCAAATATCCCCTAAAAAACTCAATCATCC			II			AGTTGTGACAATCAAAAATGTCTCCAGACTGCCAAATGTCCCCTGGGGGGCTCAGTCATC[CG]TGGTTGAGAGCCACTGTCTTTTCTTTTTTTTTTTGAGACAGAGTCTCGCTCTGTCGCCCA	37	12	123953684	CGGATGACTGAGCCCCCCAGGGGACATTTGGCAGTCTGGAGACATTTTTG	11	124750944	R	rs187682987;rs537653659;rs549555680;rs567985441;rs143703552;rs192680258	28;27;25;21;20;1			SNRNP35	NR_104103	Body							0:50
cg16224018	cg16224018	0036635176	AATACTTCTTTAAACRAATCACCTCRAACACCAAAATAAACCTCATCTTC			II			CCATGCTGAAGAGTGCTTCTTTGAGCGGGTCACCTCGGGCACCAAGATGGGCCTCATCTT[CG]AGGTGGCGGAGGGCGGCTTCCTGGACATCGACGTGGAGGTGCGGGCTAGCTGCCCGCAGC	37	12	124069324	GTGCTTCTTTGAGCGGGTCACCTCGGGCACCAAGATGGGCCTCATCTTCG	11	124867462	F	rs201896538;rs575810832;rs145164350;rs147582132	47;44;18;5		TRUE	TMED2	NM_006815	1stExon	chr12:124068935-124069699	Island	TMED2	ENSMMUT00000045404	1stExon	Island	0:50
cg16671669	cg16671669	0098788831	ATATTAACTTTCTTTCCAAAATAAAAACATCATTATAACCACTCCAAACC			II			GAGTTTGGTAAATGTTAACTTTCTTTCCAAAGTGGGAACATCATTGTGGCCACTCCAGGC[CG]CTTGGAGGACATGTTCCGGAGGAAGGCCGAAGGCTTGGATCTGGCCAGCTGTGTGCGATC	37	12	124093255	CGGCCTGGAGTGGCCACAATGATGTTCCCACTTTGGAAAGAAAGTTAACA	11	124891406	R	rs115830402	24			DDX55	NM_020936	Body			DDX55	ENSMMUT00000018486	Body		0:50
cg06656558	cg06656558	0019623227	AAAAAAATCATACTACAAAACCCAATTAACTTCAAAAATATCAATTCCCC			II			ACTCAGAATGCTTTTTTCTCATTTCCTAGTGGGATTTTAGTGTGCACTGATGTGATGGCC[CG]GGGAATTGATATTCCTGAAGTCAACTGGGTTTTGCAGTATGACCCTCCCAGCAATGCAAG	37	12	124101089	GGAGGGTCATACTGCAAAACCCAGTTGACTTCAGGAATATCAATTCCCCG	11	124899559	R	rs200409583	3			DDX55	NM_020936	Body			DDX55;SNORA9	ENSMMUT00000018486;ENSMMUT00000036428	Body;TSS200		0:50
cg26932492	cg26932492	0005625466	ATCAACTAAATTTTACAATATAACCCTCCCAACAATACAAAATATAATAC			II			ATATTCCTGAAGTCAACTGGGTTTTGCAGTATGACCCTCCCAGCAATGCAAGGTATGGTA[CG]AGGCTGCCACCCACTCTCTGTTGAGGAATTTAGCCTAATAAAGGAGGAATCCCGAAGAAG	37	12	124101159	TCAACTGGGTTTTGCAGTATGACCCTCCCAGCAATGCAAGGTATGGTACG	11	124899629	F	rs200600614	1			DDX55;DDX55	NM_020936;NM_020936	ExonBnd;Body			DDX55;SNORA9	ENSMMUT00000018486;ENSMMUT00000036428	Body;TSS200		0:50
cg23104959	cg23104959	0058662830	ATAAAATCAAAAAACCAACCAATTTCAAATCATACAAAACCTTATTAACC			II			AGGCTAGAGGGATGAGATCAGAGAACCAGCCAGTTTCAGGTCATGCAGGGCCTTATTGGC[CG]TGATAGAGAAGTTGGCCTTTATTTTTAGGTGCAATACAAAGACATTGTAGAGTTTTAAGC	37	12	124119389	CGGCCAATAAGGCCCTGCATGACCTGAAACTGGCTGGTTCTCTGATCTCA	11	124916606	R	rs11572916;rs187709760	3;1			EIF2B1;GTF2H3;GTF2H3;GTF2H3;GTF2H3	NM_001414;NM_001271867;NM_001271868;NM_001516;NM_001271866	TSS1500;5URT;5URT;Body;Body	chr12:124118097-124118479	S_Shore	EIF2B1	ENSMMUT00000018489	TSS1500	S_Shore	0:50
cg15633096	cg15633096	0063702110	TTATAATATCRAAAAATAATCCACACCATCCRCAAAACACTCATCATAAC			II			CTCTCTTGGTCAGAACATAACGCACGGGTCTGGCTTCCACGTGGTCCTGGACACCATCCC[CG]CCATGATGAGTGCCCTGCGGATGGTGTGGATCATCTCCCGACACTACAACAAAGACGAGA	37	12	124270340	TGTAGTGTCGGGAGATGATCCACACCATCCGCAGGGCACTCATCATGGCG	11	125085975	R	rs74943885;rs147774367;rs566620103;rs533763833;rs116082071;rs199697349;rs200542157	7;8;13;14;25;28;40		TRUE	DNAH10	NM_207437	Body	chr12:124272128-124272585	N_Shore	ENSMMUG00000006861	ENSMMUT00000009594	Body	N_Shore	0:50
cg13579661	cg13579661	0007679175	ACAATACACTCCATAAACAAAATCATCCTCTCATCTTTATTATAATATCA	0067798882	ACGATACGCTCCATAAACGAAATCATCCTCTCGTCTTTATTATAATATCG	I	A	Red	GTGGTCCTGGACACCATCCCCGCCATGATGAGTGCCCTGCGGATGGTGTGGATCATCTCC[CG]ACACTACAACAAAGACGAGAGGATGATTCCGCTCATGGAGCGCATCGCCTGGGAAATCGC	37	12	124270380	GCGATGCGCTCCATGAGCGGAATCATCCTCTCGTCTTTGTTGTAGTGTCG	11	125086015	R	rs200542157;rs139439839;rs143556029	0;17;48		TRUE	DNAH10	NM_207437	Body	chr12:124272128-124272585	N_Shore	ENSMMUG00000006861	ENSMMUT00000009594	Body	N_Shore	0:50
cg13600461	cg13600461	0084675118	ATCCATAAACATATTCTCTCTCTCTTTATTTAAATCTTTAATATCTCCCC			II			TGAGTTTTCCTATCCATGAACATGTTCTCTCTCTCTTTATTTAGGTCTTTAATGTCTCCC[CG]TAAAGATTTATAATTTTCCCCATAGAGGCCTTACCTATTTTTTGCCAGATTTATTCCTAG	37	12	124299756	CGGGGAGACATTAAAGACCTAAATAAAGAGAGAGAGAACATGTTCATGGA	11	125116259	R	rs182715077;rs187492974	2;1			DNAH10	NM_207437	Body							0:50
cg01493783	cg01493783	0033749212	TATCCCRCAAATAAATAAAATAATTCAAATATTCRAAACCATATTAACCC			II			CTGCCATTGTTTGTCCCGCAGGTGGATAAAGTGGTTCAAATGTTCGAGACCATGTTAACC[CG]CCACACGACGATGGTGGTGGGGCCCACCAGAGGGGGCAAGTCCGTCGTCATTAACACTCT	37	12	124343736	GTCCCGCAGGTGGATAAAGTGGTTCAAATGTTCGAGACCATGTTAACCCG	11	125162153	F	rs551202727;rs142142817;rs376402035	30;18;2		TRUE	DNAH10	NM_207437	Body			ENSMMUG00000022716	ENSMMUT00000031969	Body		0:50
cg05615595	cg05615595	0006784527	RAAAATCATACTCACTTAATCTAAACCTAACACAAAATATTAATAACRAC			II			CGAGACCATGTTAACCCGCCACACGACGATGGTGGTGGGGCCCACCAGAGGGGGCAAGTC[CG]TCGTCATTAACACTCTGTGTCAGGCCCAGACCAAGTGAGTATGACCTCCGTAGGGAGGGC	37	12	124343780	GAGGTCATACTCACTTGGTCTGGGCCTGACACAGAGTGTTAATGACGACG	11	125162197	R	rs11057373;rs201100082;rs200525395;rs200692078	0;3;26;34		TRUE	DNAH10	NM_207437	Body			ENSMMUG00000022716	ENSMMUT00000031969	Body		0:50
cg11196544	cg11196544	0069810252	CTAAAACAAAACCTTAACCRCCTCRTAATCCTAAATATCTTCATAAATAC			II			GTGATGAGGGATCCCATATTGTTTGGAGACTTCCAGATGGCTCTGCACGAAGGAGAACCA[CG]CATTTATGAAGACATCCAGGACTACGAGGCGGCCAAGGCTCTGTTCCAGGTGGGGATGAG	37	12	124364298	CGCATTTATGAAGACATCCAGGACTACGAGGCGGCCAAGGCTCTGTTCCA	11	125184164	F	rs184163815;rs376242111;rs199756608;rs533803900;rs552572298;rs571169252;rs199623932	0;1;2;6;21;26;31		TRUE	DNAH10	NM_207437	Body			ENSMMUG00000031487	ENSMMUT00000045399	Body		0:50
cg05337572	cg05337572	0081753506	CTCATCCATATAAATAATCAAAATACRACRATCAAAACTATCRATAACCC			II			GTAGGTTCTGAGCTCCTGGCTGGCTCTCAGGCCCTCTAATTTCAGGTCATGTATGGAGGA[CG]GGCCATCGACAGCTTTGATCGCCGCATCCTGACCATCTACATGGATGAGTACCTGGGGGA	37	12	124414964	CGGGCCATCGACAGCTTTGATCGCCGCATCCTGACCATCTACATGGATGA	11	125233353	F	rs557850824	46			DNAH10;DNAH10	NM_207437;NM_207437	ExonBnd;Body			ENSMMUG00000031487	ENSMMUT00000045399	Body		0:50
cg03785426	cg03785426	0065778283	AATTCAAAATAAAACATACTCCTTACAACACCCAATAAAAAATATACCTC			II			CCTCCATGAGAAGGAACGCCATGGGAGTCGGCTTGGTTTTTGAAGCTGATCTCTTTACCA[CG]AGGCACATTTCTCACTGGGTGCTGCAAGGAGTATGCCTCACCCTGAATTCTGATTAACCT	37	12	124419970	CGAGGCACATTTCTCACTGGGTGCTGCAAGGAGTATGCCTCACCCTGAAT	11	125238340	F	rs199968146	1		TRUE	DNAH10	NM_207437	Body	chr12:124421581-124422163	N_Shore	ENSMMUG00000031487	ENSMMUT00000045399	Body	N_Shore	0:50
cg18641423	cg18641423	0054673524	AAAAAAATTTCCTACTCTCTACCCCRAATCTATAAACCTCTTCAAATTCC			II			TGGTTCCCGCAAAAGGAGTTTCCTGCTCTCTGCCCCGAATCTGTAGACCTCTTCAAATTC[CG]GGTGCAAGGGGGCTGAGAGGCTCTTTTTCATGCGGCGGCGAGGCGTTTCGGGTAGCTTGT	37	12	124421953	AAGGAGTTTCCTGCTCTCTGCCCCGAATCTGTAGACCTCTTCAAATTCCG	11	125240351	F	rs201150051	21		TRUE	CCDC92	NM_025140	Body	chr12:124421581-124422163	Island	ENSMMUG00000031487;CCDC92;CCDC92	ENSMMUT00000045399;ENSMMUT00000045396;ENSMMUT00000012880	Body;Body;Body	S_Shore	0:50
cg10813240	cg10813240	0079757539	TATCTTTAAAAAACRCTAACTTATAACTAACCAACACRAAACTCCCTAAC			II			TTCGGGTAGCTTGTCTTTGGGGGGCGCTGGCTTGTAGCTGGCCAGCACGGGGCTCCCTGA[CG]GGCTGGCATCTGAGGTCCCGCTGGAGCTCATGAGCTTCTTCTTGGCGGCGTGCAGCTGGG	37	12	124422061	GTCTTTGGGGGGCGCTGGCTTGTAGCTGGCCAGCACGGGGCTCCCTGACG	11	125240459	F	rs137881473;rs373710834	39;37		TRUE	CCDC92	NM_025140	Body	chr12:124421581-124422163	Island	ENSMMUG00000031487;CCDC92;CCDC92	ENSMMUT00000045399;ENSMMUT00000045396;ENSMMUT00000012880	Body;Body;Body	S_Shore	0:50
cg00308065	cg00308065	0026602883	AAACTCATAAACTTCTTCTTAACRACRTACAACTAAAAAATCAAATAAAC			II			AGGTCCCGCTGGAGCTCATGAGCTTCTTCTTGGCGGCGTGCAGCTGGGAGGTCAGGTAGG[CG]ATGGTGCTGGCCCGCTGCTCCAGCTCGCTAGACAGCAGGGTCAGCTTGTGACTCTTGGCC	37	12	124422135	CGCCTACCTGACCTCCCAGCTGCACGCCGCCAAGAAGAAGCTCATGAGCT	11	125240533	R	rs140945803;rs144657516;rs200893122;rs141016743	29;28;2;1		TRUE	CCDC92	NM_025140	Body	chr12:124421581-124422163	Island	ENSMMUG00000031487;CCDC92;CCDC92	ENSMMUT00000045399;ENSMMUT00000045396;ENSMMUT00000012880	Body;Body;Body	S_Shore	0:50
cg26493932	cg26493932	0008643545	CRAAATAAAATCRCAAAACRAAAAATCCRCATTACAAATACACCAAAAAC			II			GTGGATTCAGACGGCCTCCTCCCCACAGCATCCCAGACAAAGCCGGGCTAGGCCCCGGGG[CG]CTCCTGGTGCACCTGCAATGCGGATCCCTCGCCCTGCGATCCCACCCCGGGGCAGACAGG	37	12	124456591	GGGGTGGGATCGCAGGGCGAGGGATCCGCATTGCAGGTGCACCAGGAGCG	11	125274382	R	rs192774795	26		TRUE	CCDC92;ZNF664	NM_025140;NM_152437	5'UTR;TSS1500	chr12:124456573-124458728	Island	ENSMMUG00000031487;CCDC92;CCDC92;ZNF664	ENSMMUT00000045399;ENSMMUT00000045396;ENSMMUT00000012880;ENSMMUT00000012881	Body;Body;Body;TSS1500	Island	0:50
cg09436681	cg09436681	0051797822	AAAACTTTAATAATAATTCAAACCTTTACATACATCAAAAAATCCACACC			II			TGAGTGTGGAAGGGGCTTTAGTAATAGTTCAAACCTTTGCATGCATCAGAGAGTCCACAC[CG]GAGAGAAGCCCTTTAAATGTGAAGAGTGTGGGAAGGCCTTCAGGCACACCTCCAGCCTCT	37	12	124497105	CGGTGTGGACTCTCTGATGCATGCAAAGGTTTGAACTATTACTAAAGCCC	11	125312176	R	rs117836072	2		TRUE	ZNF664	NM_152437	Body			ENSMMUG00000031487;ZNF664	ENSMMUT00000045399;ENSMMUT00000012881	Body;Body		0:50
cg27048580	cg27048580	0010798879	CCRAACAAACTTAAAAATAACAACTAAAAACAACAACTAAACCCRAAAAC			II			CTCCAGGGGAGCCGGGCAGACTTGGGGGTGGCAACTGGGAGCAGCAGCTGAGCCCGAGGG[CG]TGGCAGCACCCAAGGTGCTGCAGGGTTGGATGCAGAGTGTGGTGAGCCCAGACTCAAAGT	37	12	124512561	CGCCCTCGGGCTCAGCTGCTGCTCCCAGTTGCCACCCCCAAGTCTGCCCG	11	125327609	R	rs192122329;rs148231369;rs570794415	50;9;3			ZNF664-FAM101A	NM_001204299	5URT			ENSMMUG00000031487	ENSMMUT00000045399	Body		0:50
cg18795205	cg18795205	0078686114	TCTATTTAAAACCCTACAATAATTCAACCTAAAATACCAATAACCTTACC			II			CATGTCACTCTTCTGTTTAAAGCCCTGCAATGGTTCAGCCTGAGATGCCAGTGGCCTTGC[CG]GGGGTGGACAGCAGGGGTTGCATTCTGGAGGCGTCCGGAAAGCAGAACCAATAGGATTTG	37	12	124642214	CTGTTTAAAGCCCTGCAATGGTTCAGCCTGAGATGCCAGTGGCCTTGCCG	11	125464728	F	rs558924389;rs142260100;rs544593420	49;16;1		TRUE										0:50
cg19887319	cg19887319	0091690441	AATCTAAATATAAAATCTATCRAAAAACCCTAAATCTACAACACAATACC			II			CCTCCCCTTCGGGTCTGGGTGTGGAATCTGTCGAGGGGCCCTGGGTCTGCAGCACAATGC[CG]CATTTACAGAGCTGCGCTGCCAGTGCCTGAGTGTGTGTGTGAGTGTGTGTGTACCTGGGG	37	12	124763095	CGGCATTGTGCTGCAGACCCAGGGCCCCTCGACAGATTCCACACCCAGAC	11	125587550	R	rs555342492	31			ZNF664-FAM101A	NM_001204299	5URT							0:50
cg02445042	cg02445042	0066688939	AAACCACCTACATCTACAAAACATAAAAAACAACCTAAAAAAACAAAACC			II			CCAGACATGGTGGGCCACCTGCATCTGCAGGGCATGGAGGACAGCCTGAAGGAGCAGGGC[CG]GGAGGGCTTGCTGGACAGCCCCGACTCCGGGCTGCCCCCCAGCCCCAGCCCCAGCCCGCC	37	12	124780030	CGGCCCTGCTCCTTCAGGCTGTCCTCCATGCCCTGCAGATGCAGGTGGCC	11	125604571	R					ZNF664-FAM101A;FAM101A	NM_001204299;NM_181709	5URT;5URT	chr12:124780105-124780306	N_Shore				Island	0:50
cg04097082	cg04097082	0044800986	TAAAAAACAACCTAAAAAAACAAAACCRAAAAAACTTACTAAACAACCCC			II			TCTGCAGGGCATGGAGGACAGCCTGAAGGAGCAGGGCCGGGAGGGCTTGCTGGACAGCCC[CG]ACTCCGGGCTGCCCCCCAGCCCCAGCCCCAGCCCGCCCTTCTACTCCCTGGCGCCCGGCA	37	12	124780053	CGGGGCTGTCCAGCAAGCCCTCCCGGCCCTGCTCCTTCAGGCTGTCCTCC	11	125604594	R					ZNF664-FAM101A;FAM101A	NM_001204299;NM_181709	5URT;5URT	chr12:124780105-124780306	N_Shore				Island	0:50
cg10436216	cg10436216	0019680975	CAACCTAAAAAAACAAAACCAAAAAAACTTACTAAACAACCCCAACTCCA	0035626839	CAACCTAAAAAAACAAAACCGAAAAAACTTACTAAACAACCCCGACTCCG	I	A	Red	GGGCATGGAGGACAGCCTGAAGGAGCAGGGCCGGGAGGGCTTGCTGGACAGCCCCGACTC[CG]GGCTGCCCCCCAGCCCCAGCCCCAGCCCGCCCTTCTACTCCCTGGCGCCCGGCATCCTCG	37	12	124780059	CAGCCTGAAGGAGCAGGGCCGGGAGGGCTTGCTGGACAGCCCCGACTCCG	11	125604600	F				TRUE	FAM101A	NM_181709	5'UTR	chr12:124780105-124780306	N_Shore				Island	0:50
cg14219896	cg14219896	0076763864	AATAACCCCATCACTCACAAAACCAAAAAAACAAAAACTACTAACTCACA	0023803990	GATAACCCCATCACTCGCAAAACCAAAAAAACGAAAACTACTAACTCACG	I	C	Grn	ACAGAATACGCATCGAATTCATTCTGCCCAAGGAAGGGAGGGAGGGAGGACACAGCGGGG[CG]TGAGCCAGCAGTCCCCGCCCCCTTGGTCCTGCGAGTGATGGGGTCACCGACTGTCGGCCT	37	12	124809097	GGTGACCCCATCACTCGCAGGACCAAGGGGGCGGGGACTGCTGGCTCACG	11	125632703	R	rs557132988;rs139716946	1;10		TRUE	NCOR2;NCOR2	NM_006312;NM_001077261	3'UTR;3'UTR	chr12:124808972-124809176	Island	NCOR2	ENSMMUT00000045391	3'UTR	N_Shore	0:50
cg04770433	cg04770433	0022668204	TACCATTCAAAAAACATATACAAACCAACAATCAATAACCCCATCACTCA	0082709364	TACCGTTCAAAAAACGTATACAAACCGACAATCGATAACCCCATCACTCG	I	C	Grn	AAGGGAGGGAGGGAGGACACAGCGGGGCGTGAGCCAGCAGTCCCCGCCCCCTTGGTCCTG[CG]AGTGATGGGGTCACCGACTGTCGGCCTGCACACGCCTCTTGAACGGTAAGCAGAGATCAA	37	12	124809130	TACCGTTCAAGAGGCGTGTGCAGGCCGACAGTCGGTGACCCCATCACTCG	11	125632736	R	rs185665862;rs529143711;rs540877141;rs559127835;rs11835493;rs144624498	20;27;28;38;42;45		TRUE	NCOR2;NCOR2	NM_006312;NM_001077261	3'UTR;3'UTR	chr12:124808972-124809176	Island	NCOR2	ENSMMUT00000045391	3'UTR	N_Shore	0:50
cg14570145	cg14570145	0076725895	CCAATATTACTACTACTATACTTTTAATCTCTACTTACCRTTCAAAAAAC			II			CAGCAGTCCCCGCCCCCTTGGTCCTGCGAGTGATGGGGTCACCGACTGTCGGCCTGCACA[CG]CCTCTTGAACGGTAAGCAGAGATCAAAAGCACAGCAGCAGTAATACTGGGTAAGTCCTTC	37	12	124809164	CGCCTCTTGAACGGTAAGCAGAGATCAAAAGCACAGCAGCAGTAATACTG	11	125632770	F	rs559127835;rs11835493;rs144624498;rs569623968	4;8;11;22			NCOR2;NCOR2;NCOR2	NM_006312;NM_001077261;NM_001206654	3UTR;3UTR;3UTR	chr12:124808972-124809176	Island	NCOR2	ENSMMUT00000045391	3'UTR	N_Shore	0:50
cg11904548	cg11904548	0085663260	AAAAAACTTACCCAATATTACTACTACTATACTTTTAATCTCTACTTACC			II			GCCCCCTTGGTCCTGCGAGTGATGGGGTCACCGACTGTCGGCCTGCACACGCCTCTTGAA[CG]GTAAGCAGAGATCAAAAGCACAGCAGCAGTAATACTGGGTAAGTCCTTCCTTGCGTAAAA	37	12	124809175	CGGTAAGCAGAGATCAAAAGCACAGCAGCAGTAATACTGGGTAAGTCCTT	11	125632781	F	rs144624498;rs569623968;rs530556724	0;11;47			NCOR2;NCOR2;NCOR2	NM_006312;NM_001077261;NM_001206654	3UTR;3UTR;3UTR	chr12:124808972-124809176	Island	NCOR2	ENSMMUT00000045391	3'UTR	N_Shore	0:50
cg22466209	cg22466209	0091765307	CCAACCCRAAACRAAAATCTTAATTAAAACTTTAAACAAACAAAAATACC			II			TCTGCACAGGGCCAGCCCGGGGCGGGAGTCTTAGTTAAGGCTTTAGACAGGCAAGGATGC[CG]GCTCTGGACGGACAGATGGATGGAGGCGCAGGCGGACTCAGGGGCTCCTTCCTTGGTTGG	37	12	124809799	CAGCCCGGGGCGGGAGTCTTAGTTAAGGCTTTAGACAGGCAAGGATGCCG	11	125633405	F	rs7313413;rs181231867;rs377552163	45;44;39		TRUE	NCOR2;NCOR2	NM_006312;NM_001077261	3'UTR;3'UTR	chr12:124809316-124810144	Island	NCOR2	ENSMMUT00000045391	3'UTR	Island	0:50
cg07968091	cg07968091	0018743158	RAAAACTTAACTTTTCRACTACTAAATCTACCAAAAACCTTAACCTTCCC			II			GGCCCGGGGCCGGGGACTTGGCTTTTCGGCTGCTGGGTCTGCCAGAGACCTTGGCCTTCC[CG]CCGCCACCTGCAGGGGGACAAGATGGGAAGGGGCTGCGTTGGGCAGTGAAGACAGCACCG	37	12	124810908	GGGACTTGGCTTTTCGGCTGCTGGGTCTGCCAGAGACCTTGGCCTTCCCG	11	125634454	F	rs536482449	1		TRUE	NCOR2;NCOR2	NM_006312;NM_001077261	Body;Body	chr12:124810739-124810977	Island	NCOR2;NCOR2	ENSMMUT00000045391;ENSMMUT00000032508	Body;Body	S_Shore	0:50
cg13469156	cg13469156	0022680119	TTCTAATTATAACCTCCAACCCCATATTAATACTAACATATTCCTACACC			II			CATGAGTGCCTTTCTAATTATGGCCTCCAGCCCCATGTTGGTGCTGGCATGTTCCTGCAC[CG]CCTGGCTTCTATAGGTCATAAGGCCTGGGAGAGAGAGACAGACAGACAGACAGACACATG	37	12	124812154	TCTAATTATGGCCTCCAGCCCCATGTTGGTGCTGGCATGTTCCTGCACCG	11	125635718	F	rs201624482	3			NCOR2;NCOR2;NCOR2	NM_006312;NM_001077261;NM_001206654	Body;Body;Body	chr12:124810739-124810977	S_Shore	NCOR2;NCOR2	ENSMMUT00000045391;ENSMMUT00000032508	Body;Body	S_Shelf	0:50
cg05370881	cg05370881	0075750825	TAATAAAATAATATACAAATAATAAACRCCCCCAAACCAAAAAAACAAAC			II			AAAAAAAACCATGGTAAAATGATGTGCAAATGATGAGCGCCCCCAAACCAGAGGGGCAGG[CG]CGGCCGGAGTAGTCGTCAGCGCGTGCAAACCGGCGAGGACGGATGGGCTTCAAAACAAAA	37	12	124821020	GGTAAAATGATGTGCAAATGATGAGCGCCCCCAAACCAGAGGGGCAGGCG	11	125645031	F	rs78813333	33		TRUE	NCOR2;NCOR2	NM_006312;NM_001077261	Body;Body	chr12:124821019-124821593	Island	NCOR2;NCOR2	ENSMMUT00000045391;ENSMMUT00000032508	Body;Body	Island	0:50
cg19215678	cg19215678	0029799902	ATCTTTAAACCACAAAACAAAATAAATACAAACCAAAAATCTTACCATCA	0002682923	ATCTTTAAACCACGAAACGAAATAAATACGAACCGAAAATCTTACCATCG	I	C	Grn	AGATCTGAAAATATCTTTGGACCACGAGACGGGGTGGGTGCGGGCCGGAAGTCTTACCAT[CG]CGAGGGGAGCCGTTGGCCAGCGCACCTCCTTCTCGCGCCCCTTTATCGTGAGCAATTTGA	37	12	124821188	ATCTTTGGACCACGAGACGGGGTGGGTGCGGGCCGGAAGTCTTACCATCG	11	125645199	F	rs577118425;rs544457300;rs183393519;rs574902655	41;32;29;24		TRUE	NCOR2;NCOR2	NM_006312;NM_001077261	Body;Body	chr12:124821019-124821593	Island	NCOR2;NCOR2	ENSMMUT00000045391;ENSMMUT00000032508	Body;Body	Island	0:50
cg08942080	cg08942080	0093804344	CCAAAACAAACTAAAAACTTAACAAAAAAAACATAACCAATATCTACTCA	0004697483	CCGAAACGAACTAAAAACTTAACGAAAAAAACATAACCGATATCTACTCG	I	A	Red	GCGGGCTCCAGCCCGGAGCGGGCTGGGGGCTTGGCGAGGAAGGCATGGCCGGTGTCTGCT[CG]GGGCCGCTCTGGCCGGGCGACCCGGGGGGCCTCCTTGGGCAGCAAGACGGGCTCCATGAG	37	12	124821568	CCGGAGCGGGCTGGGGGCTTGGCGAGGAAGGCATGGCCGGTGTCTGCTCG	11	125645579	F	rs376833353;rs572442726	48;15		TRUE	NCOR2;NCOR2	NM_006312;NM_001077261	Body;Body	chr12:124821019-124821593	Island	NCOR2;NCOR2	ENSMMUT00000045391;ENSMMUT00000032508	Body;Body	Island	0:50
cg09694328	cg09694328	0002768302	TTAAACAACTACTAAATACCAAACACTATTCTAAACACTATAAATACAAC			II			AAAACTTCTGATTAAGCAGCTACTAGGTGCCAGGCACTGTTCTAGACACTGTGAATACAG[CG]GTCATAAAACGGATGCAAGCATCTTACCATCTAATTCAGAAAACAGACTACGATCACATT	37	12	124821994	CGCTGTATTCACAGTGTCTAGAACAGTGCCTGGCACCTAGTAGCTGCTTA	11	125646005	R	rs144407230	10			MIR6880;NCOR2;NCOR2;NCOR2	NR_106940;NM_006312;NM_001077261;NM_001206654	TSS1500;Body;Body;Body	chr12:124821019-124821593	S_Shore	NCOR2;NCOR2	ENSMMUT00000045391;ENSMMUT00000032508	Body;Body	S_Shore	0:50
cg21581283	cg21581283	0081734548	TAATATAATCATTAATAATAATCTACCAATTCTCCAACACCACCATATCA	0099636371	TAATATAATCATTAATAATAATCTACCGATTCTCCAACGCCGCCGTATCG	I	A	Red	TCTGCTGCGAGGTGATGTAGTCATTGATGATGGTCTGCCGGTTCTCCAGCGCCGCCGTGT[CG]GGGTAGCCGCGGATGAGGTAGGGTGGGTACAGGTGCGGGTAGGTGGGGTTGGGGGCCAGG	37	12	124826534	TGATGTAGTCATTGATGATGGTCTGCCGGTTCTCCAGCGCCGCCGTGTCG	11	125649770	F	rs566159264;rs533528738	9;1		TRUE	NCOR2;NCOR2	NM_006312;NM_001077261	Body;Body	chr12:124829153-124829490	N_Shelf	NCOR2;NCOR2	ENSMMUT00000045391;ENSMMUT00000032508	Body;Body	N_Shore	0:50
cg26459114	cg26459114	0089622261	AATCAAAAACCAAAAAAATATAACTACAATACAAATCCACACCACTCACA	0082800174	AATCGAAAACCAAAAAAATATAACTACGATACAAATCCACGCCACTCACG	I	C	Grn	GTATGGAGGTGGGGTCGAAGGCCAGGGGGATGTGGCTGCGATACAGGTCCACGCCACTCA[CG]CCCCGAAGCAGGTGCTCATAGGGCGAGATGGGGTGTGGGTGGTGCTCGGGCACGGTGCTG	37	12	124827635	GGTCGAAGGCCAGGGGGATGTGGCTGCGATACAGGTCCACGCCACTCACG	11	125650513	F	rs372211869	43		TRUE	NCOR2;NCOR2	NM_006312;NM_001077261	Body;Body	chr12:124829153-124829490	N_Shore	NCOR2;NCOR2	ENSMMUT00000045391;ENSMMUT00000032508	Body;Body	Island	0:50
cg24462849	cg24462849	0082644180	CTAAAACCAACCCATAAAAACCTAATAACCACAATAAAAAAAACAAACCA	0002780340	CTAAAACCGACCCATAAAAACCTAATAACCACGATAAAAAAAACGAACCG	I	C	Grn	GGGGCCAGGGGCAGCTCGGGCGTGTGCCGCAGCTCCTCGCGCGGGATCTCATGGATGGAG[CG]GCCCGCCTCCTTCACCGTGGCCACCAGGCCCTCATGGGCCGGCTTCAGCTTCAGGGGGCC	37	12	124831201	CGGCCCGCCTCCTTCACCGTGGCCACCAGGCCCTCATGGGCCGGCTTCAG	11	125654057	F	rs554225839;rs540408438	17;22		TRUE	NCOR2;NCOR2	NM_006312;NM_001077261	Body;Body	chr12:124831133-124831430	Island	NCOR2;NCOR2	ENSMMUT00000045391;ENSMMUT00000032508	Body;Body	Island	0:50
cg22813019	cg22813019	0079745481	CACCAAACCCTCATAAACCAACTTCAACTTCAAAAAACCCAAAACCTACA	0001671112	CACCAAACCCTCATAAACCGACTTCAACTTCAAAAAACCCAAAACCTACG	I	T	Red	CTTCACCGTGGCCACCAGGCCCTCATGGGCCGGCTTCAGCTTCAGGGGGCCCAGGGCCTG[CG]TCTTGTAGGCCTCGGTCAGGTCCCGTGAGGGCGGTGGGGGCGGAGGCGTGCCCTCCCGCT	37	12	124831272	CGCAGGCCCTGGGCCCCCTGAAGCTGAAGCCGGCCCATGAGGGCCTGGTG	11	125654128	R	rs540408438;rs115154917	51;1		TRUE	NCOR2;NCOR2	NM_006312;NM_001077261	Body;Body	chr12:124831133-124831430	Island	NCOR2;NCOR2	ENSMMUT00000045391;ENSMMUT00000032508	Body;Body	Island	0:50
cg03892062	cg03892062	0023620950	CTATACAAAAACACCATCACCAAAATCATCAACAAAAACAACCCAAATCA	0009645254	CTATACAAAAACACCATCACCAAAATCATCGACGAAAACAACCCGAATCG	I	C	Grn	TTCTTGCCTTCGTAGATGACGTGGCCCTTGGGCAGGCTGTCCTCCCGGCCGCGGTCCAAG[CG]ACTCGGGCTGTCCTCGCCGATGATCCTGGTGATGGTGCCCTTGTACAGGACGTCAGCTGG	37	12	124835216	CTGTACAAGGGCACCATCACCAGGATCATCGGCGAGGACAGCCCGAGTCG	11	125658342	R	rs201817923;rs200255340;rs186883712	16;20;49		TRUE	NCOR2;NCOR2	NM_006312;NM_001077261	Body;Body	chr12:124831133-124831430	S_Shelf	NCOR2;NCOR2	ENSMMUT00000045391;ENSMMUT00000032508	Body;Body		0:50
cg27469283	cg27469283	0020656594	CCAAACTCCTACTCTTACCCCAAAAACTACTACCAAACTACTAAAAAACA	0097676173	CCGAACTCCTACTCTTACCCCGAAAACTACTACCAAACTACTAAAAAACG	I	T	Red	CGGCGGGGGGTGCCGGGCTCCTGCTCTTGCCCCGGGGGCTGCTGCCAGGCTGCTGAGGGG[CG]TCGCTCTCCGGCTGCAGGTTTTGCGGTGGCGGTGGGGCTGGGGGAGCTGGCTTGGTGGGA	37	12	124846741	CGCCCCTCAGCAGCCTGGCAGCAGCCCCCGGGGCAAGAGCAGGAGCCCGG	11	125669454	R	rs35024414;rs371445558	49;30		TRUE	NCOR2;NCOR2	NM_006312;NM_001077261	Body;Body			NCOR2;NCOR2	ENSMMUT00000045391;ENSMMUT00000032508	Body;Body		0:50
cg14951136	cg14951136	0073734259	AAAAAAACTCTATTTTTCTAAAACCCTCATCTATTCTTACCACTACTAAC			II			GGGGCGGGCCAACTTGGCACTGGCTCCCCCTCCCTCTCTCCCCATCCGCGGCGGTGGCGG[CG]TCAGCAGTGGTAAGAACAGATGAGGGTTCCAGAAAAACAGAGCTTCTCCACCCCCGGCAG	37	12	124874007	GAGAAGCTCTGTTTTTCTGGAACCCTCATCTGTTCTTACCACTGCTGACG	11	125696699	R	rs567227792;rs534739335	1;11		TRUE	NCOR2;NCOR2	NM_006312;NM_001077261	Body;Body	chr12:124873241-124874008	Island	NCOR2;NCOR2	ENSMMUT00000045391;ENSMMUT00000032508	Body;Body	Island	0:50
cg09644157	cg09644157	0046754569	ATCAAACCCCAACATTCCTAAACTCTAATTTTACAATTCACTAAAATAAC			II			AACGGTCTGCAGTCAGGCCCCAGCATTCCTGGGCTCTGGTTTTGCAATTCACTAGGATAA[CG]CGGCCCTTCCATCAATGAATCATGGACTATAAACCACTGTGCCAGCGCTTGAGCTGTTCC	37	12	124896212	TCAGGCCCCAGCATTCCTGGGCTCTGGTTTTGCAATTCACTAGGATAACG	11	125718803	F				TRUE	NCOR2;NCOR2	NM_006312;NM_001077261	Body;Body			NCOR2;NCOR2	ENSMMUT00000045391;ENSMMUT00000032508	Body;Body		0:50
cg01485790	cg01485790	0087725469	AAATCACAACCAACTAACACATCTACTTCTCCAAATTCTACAAAAAAACA	0058753175	AAATCACGACCAACTAACGCATCTACTTCTCCAAATTCTACAAAAAAACG	I	A	Red	ACAGCATGGGCGGGATCACGGCCAGCTGGCGCATCTGCTTCTCCAGGTTCTGCAGGGAAA[CG]GAGGGCAGGGTCAGAGGCCCAGGGACGAGGTGCTCCGGCCGGCGCAGGGGACCCAGGGAA	37	12	124911358	GGATCACGGCCAGCTGGCGCATCTGCTTCTCCAGGTTCTGCAGGGAAACG	11	125732730	F	rs570388237	1		TRUE	NCOR2;NCOR2	NM_006312;NM_001077261	Body;Body	chr12:124911243-124911464	Island	NCOR2;NCOR2	ENSMMUT00000045391;ENSMMUT00000032508	Body;Body		0:50
cg14466753	cg14466753	0066743549	CACAAATATCACRTAAAAACCTAAATCAAATCCTAAACCAAAAAACAAAC			II			AGAGACACGAGCACAAATGTCACGTGAGAACCTGAATCAGATCCTGGACCAGAAAACAGA[CG]TTGGCGGAGAGACGGGTGAAAATGCAAAGACAGCTGGTAGTTTAGCAGAGGGTCATGTGC	37	12	124926594	CGTCTGTTTTCTGGTCCAGGATCTGATTCAGGTTCTCACGTGACATTTGT	11	125747680	R	rs549802010;rs568105427	22;1			NCOR2;NCOR2;NCOR2	NM_006312;NM_001077261;NM_001206654	Body;Body;Body	chr12:124929872-124930161	N_Shelf	NCOR2;NCOR2	ENSMMUT00000045391;ENSMMUT00000032508	Body;Body	S_Shelf	0:50
cg13982220	cg13982220	0066624937	AAATAAAAAACATAATCRCRAAAATAATACTAATACTCCAAAAACCCRAC			II			AGCCGGGCGACAGGTGGGAGGCATAGTCGCGGGAGTGGTGCTGGTACTCCAGGAGCCCGA[CG]TCCTGCAGGAGGGGACAGAGGAGTGGTGAGCGTGGGCGGGCACGGGCATGGCGGGGCACG	37	12	124971111	CGTCGGGCTCCTGGAGTACCAGCACCACTCCCGCGACTATGCCTCCCACC	11	125788818	R	rs114258960;rs559010954;rs577336820;rs111807999	48;11;5;3		TRUE	NCOR2;NCOR2	NM_006312;NM_001077261	Body;Body			NCOR2;NCOR2	ENSMMUT00000045391;ENSMMUT00000032508	Body;Body	S_Shelf	0:50
cg06242243	cg06242243	0008730978	AATTCCTCAAAAAACCATCCTTAAAAACCTACATACATAAAAAAAAAACA	0035747913	AATTCCTCAAAAAACCATCCTTAAAAACCTACGTACATAAAAAAAAAACG	I	A	Red	CTGCCTCCAACATCTGGCAAACACATCCACAGCTGTGCAGCTGCCGGAAACGCCTCCTCC[CG]CTTCTCCTCCATGCACGCAGGCCCTCAAGGATGGCTTTCTGAGGAATTTATGGGGTCGCC	37	12	124992461	AATTCCTCAGAAAGCCATCCTTGAGGGCCTGCGTGCATGGAGGAGAAGCG	11	125810722	R	rs144902166	1		TRUE	NCOR2;NCOR2	NM_006312;NM_001077261	5'UTR;5'UTR							0:50
cg23720170	cg23720170	0006712546	ATATAACTCAAAAACAAATCTAAACTTCTCTAAATATCAACTTTCCATCC			II			TGCAATTAGCTGTGTGACTCAGAGACAAGTCTGAGCTTCTCTGGGTGTCAACTTTCCATC[CG]TAGAAGGGGCAGGCTGAGCTCTGCTTCTCCAAGTGCTCTGGAAAGCAGAGATGAGGCGCC	37	12	125003786	CGGATGGAAAGTTGACACCCAGAGAAGCTCAGACTTGTCTCTGAGTCACA	11	125822062	R					NCOR2;NCOR2;NCOR2	NM_006312;NM_001077261;NM_001206654	5URT;5URT;5URT	chr12:125003217-125003482	S_Shore				S_Shore	0:50
cg26704293	cg26704293	0069627893	CRAATAACTCAATACTTTTCCTACTATCTAACCACATAATCCACATACCC			II			TTCATCAAAGACGAGTGACTCAGTGCTTTTCCTGCTGTCTGGCCACATGATCCACATGCC[CG]CAAAGGGGACGTGTCTTGAACATGTCATGATTTCCCCTGAATTTCTTATGTTATTCTTTT	37	12	125073750	CGGGCATGTGGATCATGTGGCCAGACAGCAGGAAAAGCACTGAGTCACTC	11	125890365	R	rs528253070;rs546497696;rs571470240;rs144037015;rs551350306	51;33;12;2;1		TRUE										0:50
cg08253917	cg08253917	0075763981	TATTCAACAAACACTTATCAACTATAAATAAATAACACACCCAACATTCC			II			ATAGTCCTGAAAAAAAAAAAGTAGTCCTGATTAAGTGCCCATCTGCCTGGGAGCCTCCTG[CG]GAATGCTGGGTGTGTTATTCACTCATAGTTGACAAGTGTTTGTTGAACATCAACTATATG	37	12	125124630	GTTCAACAAACACTTGTCAACTATGAGTGAATAACACACCCAGCATTCCG	11	125941896	R	rs75238732;rs565480352	0;45												0:50
cg17322044	cg17322044	0070766829	ATCRTACCAAACCAACTAAAACTAAATTATAAAAAACATTTAAAAAATCC			II			AGGGGAACAGGGTCGTGCCAGGCCAGCTGGGGCTGGGTTGTGGGGAGCATTTGAGAGGTC[CG]CACTCCGTGGACAGGCCCGTCACCCTTCCCCTTGGCTTCGGAAGTCTCCCCACCTCCCCC	37	12	125140105	CGGACCTCTCAAATGCTCCCCACAACCCAGCCCCAGCTGGCCTGGCACGA	11	125958062	R	rs189228799	46		TRUE										0:50
cg08336425	cg08336425	0099708840	CCACRCATATACTTCAAATATATAACTTACAACCAACTAAACCTAAAATC			II			CACTCCGTGGACAGGCCCGTCACCCTTCCCCTTGGCTTCGGAAGTCTCCCCACCTCCCCC[CG]ACCCCAGGCCCAGCTGGCTGCAAGCCATACACTTGAAGCATATGCGTGGAGTGTTTTGAG	37	12	125140167	CACGCATATGCTTCAAGTGTATGGCTTGCAGCCAGCTGGGCCTGGGGTCG	11	125958125	R				TRUE										0:50
cg20559009	cg20559009	0019802852	AACCTACAAATAACTAACCATCTACTACRTAAAAAACTAAACRAACAAAC			II			CCCGTCTGGCCGTGCTGAGCAGACAGGAAGATGACAGCACAGTGTAGGCTGGTGGGGGGG[CG]CCTGCCCGTCCAGCCTCCTACGCAGCAGATGGCCAGCCATCTGCAGGCCCCCTCCTCCTC	37	12	125158939	GCCTGCAGATGGCTGGCCATCTGCTGCGTAGGAGGCTGGACGGGCAGGCG	11	125976974	R	rs556042346;rs148798196	22;34												0:50
cg04658679	cg04658679	0041781165	AACCTAAAAACRCACTTCAAATTCCTCRATACTTATATACTATTTAAAAC			II			CTGAAGGAGGGAACCTGGAAACGCACTTCAGATTCCTCGGTGCTTATGTACTGTTTGGGG[CG]AGGCCTGGCACATTCCAGAACAAATGGAATTAGCAGGCAGTGAGGGGGGAGTAAGCTCCA	37	12	125185923	CGCCCCAAACAGTACATAAGCACCGAGGAATCTGAAGTGCGTTTCCAGGT	11	126004544	R	rs538821741;rs149719176;rs140573713	48;48;5		TRUE										0:50
cg00524561	cg00524561	0035648835	CTCTACTCTACCACTCACAAACTCTATAACCTTAAAAAATTCACTCAACA	0069616928	CTCTACTCTACCGCTCGCAAACTCTATAACCTTAAAAAATTCACTCAACG	I	T	Red	CTGCACCCCTGTCTCTGCTCTGCCGCTCGCAAGCTCTGTGACCTTGGGGAATTCACTCAA[CG]TTCCTGAGCCTCCATTTCCTTCTCTGTAGAATGGGGATGACGGCAGCAGTGACATCACAG	37	12	125197665	CTCTGCTCTGCCGCTCGCAAGCTCTGTGACCTTGGGGAATTCACTCAACG	11	126020359	F	rs377102061;rs577244928;rs75105213	38;34;18		TRUE										0:50
cg18167946	cg18167946	0092769376	AATAATAACCTCATCTCCCTATTACTAAACTAAACACCTCAAAATCATCC			II			AGAGAAAAACAGCAGGATTTGCTGATGAGTCAGACACGGGCAGGAGAGAAAAAAAGCAGT[CG]GATGACTCTGAGGTGTTTAGTCCAGCAACAGGGAGATGAGGTTACCATTCCCAGAGAAGC	37	12	125205034	CGGATGACTCTGAGGTGTTTAGTCCAGCAACAGGGAGATGAGGTTACCAT	11	126028242	F	rs181557355	21		TRUE										0:50
cg03117611	cg03117611	0072800589	RAAAATTCCATTTAACRCCCCRATAAAACAAAACCACTAAAAAAACAAAC			II			AGTCACAGGACGAAGATTCCATTTAACGCCCCGATAAAGCAAAACCACTGAGAAAACAAA[CG]AGAGGCTGCCCAGGCATGAAAACGCCCACCCTCCGGGAGCCCCGGGCTAGCTGCACGGCA	37	12	125223679	AAGATTCCATTTAACGCCCCGATAAAGCAAAACCACTGAGAAAACAAACG	11	126048358	F	rs540406022	23		TRUE				chr12:125223520-125223750	Island					0:50
cg26945938	cg26945938	0070787925	AACTATTCAATAAATCTTAACAACTACCCCTAATTCCCAAAAACAAAAAC			II			TGGCACACAGCAACTGTTCAATAGATCTTAGCAACTACCCCTAATTCCCAGAGGCAGAGG[CG]TCTGAGAAAAGCGGAGGCAACAGACAGCAGAGGCCACAGCTTATTTGTGGACAGCAGCGG	37	12	125231977	CGCCTCTGCCTCTGGGAATTAGGGGTAGTTGCTAAGATCTATTGAACAGT	11	126056606	R														0:50
cg05760765	cg05760765	0020728854	AAATCAACAAATTTATTTTCCACTAATACRTTAAAAATAACCCCAAAAAC			II			CCCTACCCAATCAGCGGGGCCGCCAGCTGCAGAAGATGCCCTGCCCAACCGGAGCCATGA[CG]CCCCTGGGGCCACCTTCAACGCATCAGTGGAAAACAAATTTGCTGATCCCAGCCCTGGCC	37	12	125243098	CGCCCCTGGGGCCACCTTCAACGCATCAGTGGAAAACAAATTTGCTGATC	11	126067932	F	rs367745520;rs188367171	22;29		TRUE										0:50
cg10288374	cg10288374	0039666876	CTAATATTAATACCCAAAATAATACACTATACCCAATACRTCCTCCTAAC			II			AGCACCTACTTGGCTCCGGATTTGGCAGATGACAGGGACCAGCAGCAGGACGCAGCCCAG[CG]CCAGGAGGACGTACTGGGCATAGTGCATCACCTTGGGCATCAACACCAGCTGAGTGTAGA	37	12	125270954	CGCCAGGAGGACGTACTGGGCATAGTGCATCACCTTGGGCATCAACACCA	11	126096374	F	rs567985757	45			SCARB1;SCARB1	NM_001082959;NM_005505	Body;Body			SCARB1;SCARB1;SCARB1	ENSMMUT00000023153;ENSMMUT00000023154;ENSMMUT00000045387	Body;Body;Body		0:50
cg14246308	cg14246308	0003608978	AAATCATAATAAACTTCAAAATCATAAACTTATTCTCCATCATCACCRCC			II			GGTGAATGCCAAGGTCATGATGAGCTTCAGGGTCATGGGCTTATTCTCCATCATCACCGC[CG]CACCCTGCAAGGCGAAGGGACACTAGTGTCAGAGGCTGGACGTGGCTGGCCCATCCTCCC	37	12	125298946	CGGCGGTGATGATGGAGAATAAGCCCATGACCCTGAAGCTCATCATGACC	11	126123347	R	rs201701426;rs570186770	40;25			SCARB1;SCARB1;SCARB1;SCARB1	NM_005505;NM_001082959;NM_001082959;NM_005505	ExonBnd;ExonBnd;Body;Body	chr12:125299474-125299874	N_Shore	SCARB1;SCARB1;SCARB1	ENSMMUT00000023153;ENSMMUT00000023154;ENSMMUT00000045387	Body;Body;Body		0:50
cg13453992	cg13453992	0009777218	TTATAACAACATAAATAAATTACCTATTTAATTCCATAAACTCCAAATAC			II			GCTCCTCGGCGGGAGCTTGGGATAGGAGGTGGTGGGAAAGCCCTTCGCACATGAGGCTGT[CG]CACCTGGAGCTTATGGAATTAAACAGGCAACCTATCCATGCTGTCATAATGCATCTTAAA	37	12	125302415	CGCACCTGGAGCTTATGGAATTAAACAGGCAACCTATCCATGCTGTCATA	11	126128238	F					SCARB1;SCARB1	NM_001082959;NM_005505	Body;Body	chr12:125299474-125299874	S_Shelf	SCARB1;SCARB1	ENSMMUT00000023154;ENSMMUT00000045387	Body;Body		0:50
cg06078093	cg06078093	0060791914	AAAAAAATAACCTTTCCTAAAACTCATTAAAAACAAACTATCACCAATAC			II			TTGACATTTAGGGAGAAATAACCTTTCCTGAAGCTCATTAGAAACAAGCTGTCACCAATG[CG]TCACCACCTAACTGGTGAGTCAGTTCGCAAGTTTCATTTTCTTCATCTCAAAAATGAAAG	37	12	125404808	CGCATTGGTGACAGCTTGTTTCTAATGAGCTTCAGGAAAGGTTATTTCTC	11	126238523	R														0:50
cg19523618	cg19523618	0071648280	AAAACCAACAAACTACAATACAAAACCATAATAAAAATCCAACACCTACA	0024787872	GAAACCAACGAACTACGATACAAAACCATAATAAAAATCCGACGCCTACG	I	A	Red	TGCCCGCCGGGTGCAGCGGCGTGCCGGCACGGGGCCGTACCTGCGGTGGTCAGCTGGCCC[CG]CAGGCGCCGGATCTCCATCATGGCTTTGTACCGCAGCCCGTTGGCTTCGCAAAACTGGGG	37	12	125438446	GAAGCCAACGGGCTGCGGTACAAAGCCATGATGGAGATCCGGCGCCTGCG	11	126262231	R	rs149024756;rs143086024;rs148208268	32;33;40		TRUE	DHX37	NM_032656	Body			DHX37	ENSMMUT00000025156	Body		0:50
cg04984513	cg04984513	0015780936	CTAAAAACCCCATCAAATTCATACTCAACTTATCTTAACAAAAATCCATC			II			GTAGGTTTGATCTAGAGGCCCCATCAGGTTCATGCTCAACTTGTCTTGGCAAGAATCCAT[CG]CAGGTGGCGCTGGTACTTCCTGGCACTAAGATCGATTGGCGGGACCGGGACTTCGCGGCT	37	12	125477549	TAGAGGCCCCATCAGGTTCATGCTCAACTTGTCTTGGCAAGAATCCATCG	11	126304029	F				TRUE	BRI3BP	NM_080626	TSS1500	chr12:125478162-125478849	N_Shore	BRI3BP	ENSMMUT00000007339	TSS1500	S_Shelf	0:50
cg04448165	cg04448165	0097687961	CCATCAAATTCATACTCAACTTATCTTAACAAAAATCCATCRCAAATAAC			II			ATCTAGAGGCCCCATCAGGTTCATGCTCAACTTGTCTTGGCAAGAATCCATCGCAGGTGG[CG]CTGGTACTTCCTGGCACTAAGATCGATTGGCGGGACCGGGACTTCGCGGCTTAGCCCCTC	37	12	125477558	CGCCACCTGCGATGGATTCTTGCCAAGACAAGTTGAGCATGAACCTGATG	11	126304038	R	rs556040913	2			BRI3BP	NM_080626	TSS1500	chr12:125478162-125478849	N_Shore	BRI3BP	ENSMMUT00000007339	TSS1500	S_Shelf	0:50
cg07155331	cg07155331	0031722537	CRTACRATTTTCTACAATCAAATTTATTTCTCCAAAATTCAATAAATAAC			II			AATCCTCTTAGCTTCCGTATCCACCACCTGCCCGGATTGTCAAACTCTCTGTGTTTTCGT[CG]CCACCCATTGAACCCTGGAGAAACAAACCTGATTGCAGAAAATCGCACGCAGCTTGGAAT	37	12	125500511	CGCCACCCATTGAACCCTGGAGAAACAAACCTGATTGCAGAAAATCGCAC	11	126327593	F				TRUE	BRI3BP	NM_080626	Body			BRI3BP;BRI3BP	ENSMMUT00000007339;ENSMMUT00000007341	Body;Body		0:50
cg10940545	cg10940545	0099603572	ACTAAAACACCTAAAAAAACAAATCAAACTACTCAACATCCRTCTCAACC			II			GTGGAGGAGAAGCTGGAGCACCTGGAGAAGCAGGTCAGACTGCTCAACATCCGTCTCAAC[CG]GGTGCTCGAGAGCCTGGACCGCTCCAAGGACAAGTGAAGGTCAGCCGGCCGGGCGGGTCC	37	12	125509938	CTGGAGCACCTGGAGAAGCAGGTCAGACTGCTCAACATCCGTCTCAACCG	11	126338301	F	rs146116191;rs148304039	42;36		TRUE	BRI3BP	NM_080626	Body	chr12:125509569-125509815	S_Shore	BRI3BP	ENSMMUT00000007339	Body	S_Shore	0:50
cg08118942	cg08118942	0051688569	CCTTTATTAAAACTCTTCTAAAAATAAAAAACCCACAAAATAACTCCCCC			II			GTGGATGCCACAGATAAAGCAGAAACGGGTACGTGCCCATCTGTGGAGAATTGACGGGGC[CG]GGGGAGCCACCCTGTGGGCTTTTCATTCTTAGAAGAGCTTTAACAAAGGTAATCATTATG	37	12	125590291	CTTTGTTAAAGCTCTTCTAAGAATGAAAAGCCCACAGGGTGGCTCCCCCG	11	126420980	R	rs185181952;rs564084964	5;36		TRUE	AACS	NM_023928	Body			AACS;AACS;AACS	ENSMMUT00000015536;ENSMMUT00000015538;ENSMMUT00000015540	Body;Body;Body		0:50
cg16634167	cg16634167	0012808241	ACTTACTTTCTACAATCTCTCAAAAAATAATCTAATTTAACACAAACCAC			II			TTATACTCAGTACTTGCTTTCTGCAGTCTCTCAAAAGGTAATCTGGTTTAGCACAGACCA[CG]TATGGAGAATCAGAAAGCGGTAAGTGGTAGGATTTGCCAGGTATCCTTCCTGCCTTGCGT	37	12	125614730	CGTGGTCTGTGCTAAACCAGATTACCTTTTGAGAGACTGCAGAAAGCAAG	11	126445932	R	rs538217753	2			AACS	NM_023928	Body			AACS;AACS;AACS	ENSMMUT00000015536;ENSMMUT00000015538;ENSMMUT00000015540	Body;Body;Body		0:50
cg25124228	cg25124228	0063626533	TCATAAAACAATAACTACAATCTCCTCACTAACAAAAAATAACCATACCA	0078610131	TCGTAAAACGATAACTACGATCTCCTCGCTAACGAAAAATAACCATACCG	I	A	Red	TCCGCATGGGCTTGTCTGCGCGACACGTGCCCAGCCTCATCCTGGAAACCAAGGGCATCC[CG]GTATGGCCATCTCCCGCCAGCGAGGAGACCGCAGCCATCGCCCCACGAGCCCACACATTG	37	12	125621409	TCGTGGGGCGATGGCTGCGGTCTCCTCGCTGGCGGGAGATGGCCATACCG	11	126452649	R	rs200840579;rs41473449;rs199809157;rs145105180;rs548096078;rs565917616	9;10;16;28;32;48		TRUE	AACS	NM_023928	Body			AACS;AACS	ENSMMUT00000015536;ENSMMUT00000015538	Body;Body		0:50
cg11137160	cg11137160	0087683464	ACCRTACTCATTATTAACTCTAAATACAATAACTCATACAAAAACCCCAC			II			GTTCCCAGAGTAAATCATTTCATCCCCTCTCCTCCCACCGGATGCAGGGAGTTGGGGAGG[CG]TGGGGCTTCTGCATGAGCTACTGCACTCAGAGCCAACAATGAGCACGGTGGTTGCCTTGA	37	12	125674249	CCGTGCTCATTGTTGGCTCTGAGTGCAGTAGCTCATGCAGAAGCCCCACG	11	126506830	R	rs536080634	33		TRUE				chr12:125670117-125672112	S_Shelf				S_Shelf	0:50
cg24277926	cg24277926	0018787226	AATACAAACCCTAAAAACCTAACCAACTAAAACTACATAACTATAATACC			II			TTTCCTGCCTGGATGCAGACCCTGAGGACCTGACCAACTAGAGCTGCATAGCTATGGTGC[CG]CGGGCGAGGGAGACCTTGCCAGCACACCGAGGAGGGCAGACAGGGAGCTGGAAGGAAGCC	37	12	125713569	ATGCAGACCCTGAGGACCTGACCAACTAGAGCTGCATAGCTATGGTGCCG	11	126547822	F	rs191220986;rs543350342	45;14												0:50
cg12854357	cg12854357	0089780198	TTAAATCTCATTAAACCAACTTATATCATATAACAATCTCTAACCCAATC			II			AAGTCTCAGGATTGGATCTCATTGGACCAACTTGTGTCATGTGACAATCTCTGACCCAAT[CG]TTTTGGCTGAGGGCAGGAGTACAATAAACTGATTGGTCAGGCCAGGGCCTCTGGAACCAG	37	12	125769708	CGATTGGGTCAGAGATTGTCACATGACACAAGTTGGTCCAATGAGATCCA	11	126603619	R	rs564829672;rs532307612	32;12												0:50
cg06630988	cg06630988	0034615896	TCCACCTTCATAAACTCRATCACAAAATCAATAATATCAAACTACCAATC			II			CCTCACCCAGTTTGTGGCCGAGTCACCTGACTTAGGGCAGCTGACCTACATGCTGGGCCC[CG]ACTGGCAGTTTGACATCACTGACCTTGTGACCGAGTTCATGAAGGTGGAGGAGCCGAAAA	37	12	126135376	CCACCTTCATGAACTCGGTCACAAGGTCAGTGATGTCAAACTGCCAGTCG	11	126963004	R	rs370037708	0		TRUE	TMEM132B	NM_052907	Body			TMEM132B	ENSMMUT00000029269	Body		0:50
cg07738663	cg07738663	0045706929	AATATTTTAATTACTTAAATCACACACTATCACAATCAAAAAACCCAAAC			II			TGCCTCACCAAGATGTTTTGATTACTTGAATCACACACTGTCACAATCAAAGAACCCAAA[CG]TCTATATTTTTGCTGAAACAGGCGGCTTAGAGCTTTCTGTGTCCCCAACACATATTTTGG	37	12	126258053	ATGTTTTGATTACTTGAATCACACACTGTCACAATCAAAGAACCCAAACG	11	127081760	F	rs530600181;rs549015142;rs80064745	39;26;13												0:50
cg09323276	cg09323276	0049615121	ACATCTATCTAATCACATTCATTCAAATATAATAAACCCAACTAACCTAC			II			TGAGCCATCTCACATCTGTCTAATCACATTCATTCAAATGTGATGGGCCCAACTGGCCTA[CG]TACATGGCTGCATATCACCATGGGTGGAAATTAAATCAGAATTTGGCTCAGGAGAGAGAT	37	12	126844034	CGTAGGCCAGTTGGGCCCATCACATTTGAATGAATGTGATTAGACAGATG	11	127680254	R	rs552913738	1												0:50
cg07724140	cg07724140	0037693925	TTTCACAACCACTACAAAAACATTCTAAAACCAACTATTAAAAAAATACC			II			GATGTGCTAAGTTTCACAACCACTGCAGAGGCATTCTAGGACCAGCTGTTGAGAGAATAC[CG]TTTTCCCCATCTCATTACACGCACTCCAAATAATACACGTTTCACACAAGCAAACAAGGT	37	12	128642958	CGGTATTCTCTCAACAGCTGGTCCTAGAATGCCTCTGCAGTGGTTGTGAA	11	129444183	R	rs571514340	1												0:50
cg00993310	cg00993310	0074625185	TCTCATCCATTTATTCTCATCCCTCCAATAACATAAATTAAAAAAACRAC			II			GAATTTGATTTAATAGTGTGACACCAACCAAGAAAACAAGGCCGTAAAAATAAAGGCAGA[CG]CCGCTCCCCTAACTTATGTCACTGGAGGGATGAGAATAAATGGATGAGAAAAGAAGAAGG	37	12	128654222	CGCCGCTCCCCTAACTTATGTCACTGGAGGGATGAGAATAAATGGATGAG	11	129455568	F	rs371511998;rs113141750;rs538686907	0;4;34		TRUE										0:50
cg04475027	cg04475027	0078715553	CAAAACACTAAACCTACTACTAAACACACTACTAAACAAAAATAAAACCA	0060682157	CGAAACGCTAAACCTACTACTAAACGCGCTACTAAACAAAAATAAAACCG	I	A	Red	GGCGCCGCTGTGCGGGGCGCTGAGCCTGCTGCTGGGCGCGCTGCTGGGCAAAGGTAAGGC[CG]GGGCGGGTGCCTGGCGCGCCGACGCATGCGAACTTCCCGGTTCCGGGGGAGCTCGGGGTG	37	12	128752040	CGGGGCGCTGAGCCTGCTGCTGGGCGCGCTGCTGGGCAAAGGTAAGGCCG	11	129541561	F				TRUE	TMEM132C	NM_001136103	Body	chr12:128751041-128753151	Island				Island	0:50
cg08774452	cg08774452	0096722547	TCCAATATTAAATTTAAAAACCACCCACTACTATAAACTCAACTAAATCC			II			TTTCATTTTGATCCAATGTTAGGTTTGAAAGCCACCCACTGCTGTAAACTCAGCTGGATC[CG]CGGGCCGTGATTAAACACATTGCCCGCTTTGTTGCCGAGATGGTGTTTCGGAAGGCGCTG	37	12	128850550	CCAATGTTAGGTTTGAAAGCCACCCACTGCTGTAAACTCAGCTGGATCCG	11	129638177	F				TRUE	TMEM132C	NM_001136103	Body	chr12:128850549-128850755	Island					0:50
cg23347429	cg23347429	0081670423	TTAAATTTAAAAACCACCCACTACTATAAACTCAACTAAATCCRCRAACC			II			TTGATCCAATGTTAGGTTTGAAAGCCACCCACTGCTGTAAACTCAGCTGGATCCGCGGGC[CG]TGATTAAACACATTGCCCGCTTTGTTGCCGAGATGGTGTTTCGGAAGGCGCTGTGAATGC	37	12	128850557	CGGCCCGCGGATCCAGCTGAGTTTACAGCAGTGGGTGGCTTTCAAACCTA	11	129638184	R				TRUE	TMEM132C	NM_001136103	Body	chr12:128850549-128850755	Island					0:50
cg02543772	cg02543772	0086810915	ATTACCAAAATAATATTTCAAAAAACACTATAAATACACTTCCCTTTACA	0012786198	ATTACCGAAATAATATTTCGAAAAACGCTATAAATACACTTCCCTTTACG	I	A	Red	ATTGCCCGCTTTGTTGCCGAGATGGTGTTTCGGAAGGCGCTGTGAATGCACTTCCCTTTG[CG]GGGCTCACACAGACAAGATGTGTGTTGCAAGGATGAGGCGCCTGCTCGGCCTCCAGCCCA	37	12	128850630	GTTGCCGAGATGGTGTTTCGGAAGGCGCTGTGAATGCACTTCCCTTTGCG	11	129638257	F	rs527927317;rs182159671;rs559849409;rs532051201	26;25;15;13		TRUE	TMEM132C	NM_001136103	Body	chr12:128850549-128850755	Island					0:50
cg19427468	cg19427468	0015713976	TCAATATCTAATATATATTTAACCAACTACCACTATTTTCCTCAAACTAC			II			TTTTGATGCAATAACGGGGAGGATCTTGTTTCCACTTCTTAACAGAGTGTTGGTTTCACA[CG]TAGCTTGAGGAAAACAGTGGCAGCTGGCTAAACACATACCAGATACTGAATTCACAGGAG	37	12	128873422	CAGTATCTGGTATGTGTTTAGCCAGCTGCCACTGTTTTCCTCAAGCTACG	11	129661358	R	rs142550455;rs192510946;rs1683695;rs563989626	0;1;46;49			TMEM132C	NM_001136103	Body							0:50
cg03028611	cg03028611	0090795470	AAAAATTCTCAAAACCCCAAACCTCTAAAATTTTATAAAAACTTCATTAC			II			TTCAGCAACCAGGAAGTTCTCAGAACCCCAGGCCTCTGGGGTTTTATGGAGGCTTCATTA[CG]TAGTCATGACTGATGACACACCACTGGCCACTGGTGATCGACTCCACCTTCTACCCCCAC	37	12	129276598	GAAGTTCTCAGAACCCCAGGCCTCTGGGGTTTTATGGAGGCTTCATTACG	11	130078464	F	rs563946778	25						chr12:129280256-129280486	N_Shelf					0:50
cg22040672	cg22040672	0024727271	AATACTCCAATAAAACCAATTAAAAAATCTCCTAATAACTTCCRAACCTC			II			GCTCCCAGGTTAATGCTCCAATAAAACCAATTAAAAAATCTCCTAGTGGCTTCCGGACCT[CG]ATCTTTAACCTAAAATAACAGGGAGGAAAGACACTTGAAAATATATGACAGTCTTCAAGG	37	12	129299605	CGAGGTCCGGAAGCCACTAGGAGATTTTTTAATTGGTTTTATTGGAGCAT	11	130106069	R	rs199801080;rs144816528;rs78139023	18;8;1		TRUE	MGC16384;SLC15A4	NR_026666;NM_145648	TSS1500;Body			SLC15A4	ENSMMUT00000008097	Body		0:50
cg09597465	cg09597465	0007789393	RAAAAAACCAACATACCCAACAAATAAAACRCCAAACTCAACAAAATAAC			II			CGGCCAGCAGCGGGAAGGCCAGCATGCCCAGCAGGTAGAGCGCCAGGCTCAGCAGGATGG[CG]CGCGCCCGGCCCAGCCGCGCGTCGGCCAGCCAGCCTCCGAACGGCGAGCCCAGGTAGGTG	37	12	129308176	GGAAGGCCAGCATGCCCAGCAGGTAGAGCGCCAGGCTCAGCAGGATGGCG	11	130115120	F				TRUE	SLC15A4	NM_145648	1stExon	chr12:129307947-129308724	Island	SLC15A4	ENSMMUT00000008097	1stExon	Island	0:50
cg23802341	cg23802341	0096667470	AAAAACCAACATACCCAACAAATAAAACRCCAAACTCAACAAAATAACRC			II			GCCAGCAGCGGGAAGGCCAGCATGCCCAGCAGGTAGAGCGCCAGGCTCAGCAGGATGGCG[CG]CGCCCGGCCCAGCCGCGCGTCGGCCAGCCAGCCTCCGAACGGCGAGCCCAGGTAGGTGAG	37	12	129308178	AAGGCCAGCATGCCCAGCAGGTAGAGCGCCAGGCTCAGCAGGATGGCGCG	11	130115122	F					SLC15A4	NM_145648	1stExon	chr12:129307947-129308724	Island	SLC15A4	ENSMMUT00000008097	1stExon	Island	0:50
cg14236350	cg14236350	0035734986	AACCCAAATAAATAAAACCCATAAAAAACAACAACRCCTCRCTAACCTAC			II			TCCGAACGGCGAGCCCAGGTAGGTGAGGCCCATGAAGAGCAGCAGCGCCTCGCTGGCCTG[CG]CGCCCTCCCAGCAGAACGGCGCCCCGTTCAGGAATAGCACCAGGTTGGACGTGATGCCGT	37	12	129308273	GCCCAGGTAGGTGAGGCCCATGAAGAGCAGCAGCGCCTCGCTGGCCTGCG	11	130115217	F	rs201649968	10			SLC15A4	NM_145648	1stExon	chr12:129307947-129308724	Island	SLC15A4	ENSMMUT00000008097	1stExon	Island	0:50
cg00901320	cg00901320	0010776897	RAAAAAACCTCRCTACAAAAACAAAATAAAAACAAAATCCRCAAAAATAC			II			TGGAGGGGCCCGGGAAGGCCTCGCTGCAGAAGCAGGATGGGAGCAGGATCCGCAGGGATG[CG]CAGCGGGGTCCGCGGAGCTCCCGGCGGGGGCGCGTTTCCAGGCCGGGGACCGCGGTGCCA	37	12	129338534	GGAAGGCCTCGCTGCAGAAGCAGGATGGGAGCAGGATCCGCAGGGATGCG	11	130138385	F	rs542838741;rs185761400	41;13		TRUE	GLT1D1	NM_144669	Body	chr12:129337870-129338653	Island	GLT1D1	ENSMMUT00000017613	Body	Island	0:50
cg14791413	cg14791413	0011755555	ACTCTAATCCTAACACTTCCCAAACTTCRCCTCAAAAAATATATTTATCC			II			GGCCGCCGCGTTAATCCCGCCGCCTCCCACCCGCACAGCGGGCGCTCGGCCTGTATTAGC[CG]GATAAACATATTCCTTGAGGCGAAGCCTGGGAAGTGCCAGGATTAGAGCCTGCAGCTTAA	37	12	129338870	CTCTAATCCTGGCACTTCCCAGGCTTCGCCTCAAGGAATATGTTTATCCG	11	130138744	R	rs565543514;rs534567722	1;9		TRUE	GLT1D1	NM_144669	Body	chr12:129337870-129338653	S_Shore	GLT1D1	ENSMMUT00000017613	Body	Island	0:50
cg22740141	cg22740141	0096620375	TTCCAAACRCRATACAAACAAAATACTCCCTACTTAATCAAAAATAAAAC			II			GCTCAGGCACAGAGGCTGGGCCATCACCAAGGTGCGGAGGCACTCGGGGCTCCTCCTGGC[CG]CCTCACTCCTGACCAAGCAGGGAGCATCCTGCTTGCATCGCGTCTGGAATTCTCTGAAAA	37	12	129454194	TCCAGACGCGATGCAAGCAGGATGCTCCCTGCTTGGTCAGGAGTGAGGCG	11	130242178	R	rs7305672;rs573405923	18;42		TRUE	GLT1D1	NM_144669	Body			GLT1D1	ENSMMUT00000017613	Body		0:50
cg15617706	cg15617706	0001809286	CTCTACTTCTCAAAAAAACCCTAACTAATACRAAAACTCTACAAAATCCC			II			CAGAGCCTCCACCATCATCACTCGCCGGGACTCTGCAGAGCCTCCACCATCATCACTCGC[CG]GGACTCTGCAGAGCCTCCGTATTAGTCAGGGTTCTCCTGAGAAGCAGAGCCAACAGGATA	37	12	129788159	TCTGCTTCTCAGGAGAACCCTGACTAATACGGAGGCTCTGCAGAGTCCCG	11	130579495	R				TRUE	TMEM132D	NM_133448	Body	chr12:129787735-129788160	Island	TMEM132D	ENSMMUT00000017619	Body		0:50
cg14601932	cg14601932	0002644827	CTTTCTTCTAACAAACRATAACAACTAATACATACTTTCCAATATAATCC			II			TGAGCCAGCTGCTTTCTTCTGACAAACGATGACAGCTGGTGCATACTTTCCAGTATAATC[CG]TGCGCTCCTTGACATCCCAAATGGAAGGGCTGCTGGCTCGCACGCCGATGATGTTCACGC	37	12	130015672	CGGATTATACTGGAAAGTATGCACCAGCTGTCATCGTTTGTCAGAAGAAA	11	130794789	R	rs552446048;rs148665372;rs116456206	46;2;1			TMEM132D	NM_133448	Body			TMEM132D	ENSMMUT00000017619	Body		0:50
cg26697255	cg26697255	0004729978	AATAAATAACCTTAAATTCCCATTTACATCTACCCTAAAATCCCTCCCTC			II			CATGCTTTGCATGTTGATGGAACTGAACGGCCCTGGCTGGTGCAGTTCCGCCTTCCTCAG[CG]AGGGAGGGATTCCAGGGCAGATGTAAATGGGAACTTAAGGCCATTCATCAATTCATTCAG	37	12	130347526	ATGAATGGCCTTAAGTTCCCATTTACATCTGCCCTGGAATCCCTCCCTCG	11	131129085	R	rs77635027	1		TRUE	TMEM132D	NM_133448	Body	chr12:130339683-130343584	S_Shelf	TMEM132D	ENSMMUT00000017619	Body		0:50
cg04733537	cg04733537	0028710575	AAAAACAAACAAATTTTTAAAACAAAAACCCCAACCAACTCCAAACACCA	0006787583	AAAAACAAACAAATTTTTAAAACGAAAACCCCAACCGACTCCGAACACCG	I	T	Red	CAGGCGCGGGGGCTCCGCTCCGCAAGGACCGCATCCGGAACGGAACGGAGGCGATCGCCA[CG]GTGCCCGGAGCCGGCTGGGGCTTTCGCCTTAAAAATTTGTCTGCTTTTAAAAAGCCCCAC	37	12	130388748	CGGTGCCCGGAGCCGGCTGGGGCTTTCGCCTTAAAAATTTGTCTGCTTTT	11	131172364	F				TRUE	TMEM132D	NM_133448	TSS1500	chr12:130387609-130389139	Island	TMEM132D	ENSMMUT00000017619	TSS1500	Island	0:50
cg00765828	cg00765828	0005651345	CAAATACCCCCRAACTAAAAAACCTCCCCTAAACCTAAAATTTTAATAAC			II			CCCCGGGGACGGAGCCACCCACTCTCCCAACAGGTGTCCAGCTGGCCACCGGCCTCTCGT[CG]TCATCAAAACCTCAGGCCCAGGGGAGGTCCTCCAGCCCGGGGGCACCTGAGGCTCTTCGC	37	12	130389013	AGGTGCCCCCGGGCTGGAGGACCTCCCCTGGGCCTGAGGTTTTGATGACG	11	131172641	R	rs147958685;rs79244856	4;37		TRUE	TMEM132D	NM_133448	TSS1500	chr12:130387609-130389139	Island	TMEM132D	ENSMMUT00000017619	TSS1500	S_Shore	0:50
cg01448115	cg01448115	0044708251	CAAATTTTCCTCATATACAAATCACCATCATTATACAAATAAAAACATCC			II			CTGGGGAAGATAATTCATCATCATAAAAACAAACATCCATTTTACACTTGCATGGCAATG[CG]GATGTCCTTATTTGCATAATGATGGTGATTTGCATATGAGGAAAATTTGCCTGAGTGAGT	37	12	130422172	CGGATGTCCTTATTTGCATAATGATGGTGATTTGCATATGAGGAAAATTT	11	131206460	F	rs183640154;rs549664911;rs79215017	28;29;34	TRUE	TRUE										0:50
cg21278742	cg21278742	0062756110	CCAATCAAAACCCTTTCTTAAAATAATAATACTTCATTTTCTCCCTTTTC			II			CCAAGGACGGCCCAATCAGAGCCCTTTCTTGAGGTAATAATGCTTCATTTTCTCCCTTTT[CG]TGGAGTGGGGATCATCTCCCACACCCTCCTTCACAGCTACGCGCATCATCAAAATTTAAC	37	12	130494897	CAATCAGAGCCCTTTCTTGAGGTAATAATGCTTCATTTTCTCCCTTTTCG	11	131277827	F	rs77685227;rs183569803	46;9											N_Shelf	0:50
cg07630723	cg07630723	0018732922	AAAAAAACAACRACCCACATCTATATACACCTTTATAAATTTCAAATTCC			II			ATAAGCGGTATTATCCTGGAGGCAAGGCTGCTTACTGGCTCTGGCTTGGTCGCCTGCGTC[CG]GAACCTGAAATCCACAAAGGTGCACACAGATGTGGGTCGCTGCCTTCCCAACAGGCTCCT	37	12	130526797	GGAAGGCAGCGACCCACATCTGTGTGCACCTTTGTGGATTTCAGGTTCCG	11	131309360	R				TRUE	LOC100190940	NR_024457	Body	chr12:130526915-130527117	N_Shore				Island	0:50
cg17226286	cg17226286	0078724419	CCAAAAACTAAATAAACTCATTAAAAAAATCTTAAACTTCCTACCTTTAC			II			CCTCCAACCCTCCCCACTCCTGCTCTCCGGGGGTTGGCGGAGAAGCTTCCAAGGGCTGTG[CG]CAAAGGCAGGAAGTCCAAGATCCTTTTAATGAGTTTACTCAGCCTTTGGAATATCAAGTA	37	12	130529673	CAAAGGCTGAGTAAACTCATTAAAAGGATCTTGGACTTCCTGCCTTTGCG	11	131311812	R	rs558011021	43		TRUE				chr12:130526915-130527117	S_Shelf				S_Shore	0:50
cg06153623	cg06153623	0048611566	TTATCCTCAATTTATTTAAACCTCTAAAAAACTCACRTTTATCAAAAACC			II			GCCCAGCTGCTTTGTCCTCAATTTGTTTGGGCCTCTAAAGAGCTCACGTTTATCAAAGGC[CG]TTTCGCACCTGAGGCCCCGAGTTACTGCTGCCTGGAACACAGGGCTTTAGTAATCCGCTC	37	12	130529849	CGGCCTTTGATAAACGTGAGCTCTTTAGAGGCCCAAACAAATTGAGGACA	11	131311988	R				TRUE				chr12:130526915-130527117	S_Shelf				S_Shelf	0:50
cg16236851	cg16236851	0015677965	ATCCTACATAAACCAAAATACCTCCTAAAACTAAAATTCAAAATAATTTC			II			AGGGCTTTAGTAATCCGCTCAAATCCCCAGGCCAAACAGTGGCACCAAACAGATCTCCTC[CG]AAATCACTTTGAACTTCAGTCCCAGGAGGCATTTTGGCTTATGCAGGATGGTCTTTGAAG	37	12	130529951	TCCTGCATAAGCCAAAATGCCTCCTGGGACTGAAGTTCAAAGTGATTTCG	11	131312090	R	rs190410052	1		TRUE				chr12:130526915-130527117	S_Shelf				S_Shelf	0:50
cg17537177	cg17537177	0022764829	CTATAATAAATAAACTCAACCRCCAAAAAAACATCTCCAACCCTACTAAC			II			CGAATGACTTCCTATAATAAATAAACTCAGCCGCCAAGAAGGCATCTCCAGCCCTGCTGG[CG]CGAGGCCCCGGCTCTGCGGCTTCGGAGGGGGCGGGGGTCACCGCGGTACAAACCAAGCCC	37	12	130646129	TATAATAAATAAACTCAGCCGCCAAGAAGGCATCTCCAGCCCTGCTGGCG	11	131429585	F	rs535755534	35		TRUE	FZD10	NM_007197	TSS1500	chr12:130645327-130648988	Island	FZD10	ENSMMUT00000009656	TSS1500	Island	0:50
cg23054883	cg23054883	0008685491	TTATAACCRATATCCTTACACATCRAAATCTCRATAAACTAACATTTACC			II			CCTGCAGGTGATGGGCTCGTGCGCCGCCATCAGCTCCATGGACATGGAGCGCCCGGGCGA[CG]GCAAATGCCAGCCCATCGAGATCCCGATGTGCAAGGACATCGGCTACAACATGACTCGTA	37	12	130647580	CGGCAAATGCCAGCCCATCGAGATCCCGATGTGCAAGGACATCGGCTACA	11	131430758	F	rs556423688;rs576227403	14;43		TRUE	FZD10	NM_007197	1stExon	chr12:130645327-130648988	Island	FZD10	ENSMMUT00000009656	1stExon	Island	0:50
cg01568919	cg01568919	0084728255	AAACRCCTCCATACACAAATAATTAAAATCRTTCTTATTAAAAAATTTCC			II			CTCAAGTGCTCCCCGATTATGGAGCAGTTCAACTTCAAGTGGCCCGACTCCCTGGACTGC[CG]GAAACTCCCCAACAAGAACGACCCCAACTACCTGTGCATGGAGGCGCCCAACAACGGCTC	37	12	130647890	GGCGCCTCCATGCACAGGTAGTTGGGGTCGTTCTTGTTGGGGAGTTTCCG	11	131431068	R				TRUE	FZD10	NM_007197	1stExon	chr12:130645327-130648988	Island	FZD10	ENSMMUT00000009656	1stExon	Island	0:50
cg22347212	cg22347212	0018685862	ATAACCCAAACTACCAAATAAAAATAACTACTATTAACTTCRATAACCTC			II			GCTGTGGTGGGTGGTCCTCACGCTCACCTGGTTCCTGGCCGCCGGCAAGAAGTGGGGCCA[CG]AGGCCATCGAAGCCAACAGCAGCTACTTCCACCTGGCAGCCTGGGCCATCCCGGCGGTGA	37	12	130648519	TGGCCCAGGCTGCCAGGTGGAAGTAGCTGCTGTTGGCTTCGATGGCCTCG	11	131431697	R	rs144306405	0		TRUE	FZD10	NM_007197	1stExon	chr12:130645327-130648988	Island	FZD10	ENSMMUT00000009656	1stExon	Island	0:50
cg05533700	cg05533700	0039615530	AACAATCCAACRTTTTAATCTAATTATTCATTTTACACTTATACTACRCC			II			CCTGTGTGATCGCCTGCTACTTTTACGAACGCCTCAACATGGATTACTGGAAGATCCTGG[CG]GCGCAGCACAAGTGCAAAATGAACAACCAGACTAAAACGCTGGACTGCCTGATGGCCGCC	37	12	130648914	CGGCGCAGCACAAGTGCAAAATGAACAACCAGACTAAAACGCTGGACTGC	11	131432092	F	rs150473397	5			FZD10	NM_007197	1stExon	chr12:130645327-130648988	Island	FZD10	ENSMMUT00000009656	1stExon	Island	0:50
cg07410604	cg07410604	0068809168	ACAAATACAAAATAAACAACCAAACTAAAACRCTAAACTACCTAATAACC			II			GGCGGCGCAGCACAAGTGCAAAATGAACAACCAGACTAAAACGCTGGACTGCCTGATGGC[CG]CCTCCATCCCCGCCGTGGAGATCTTCATGGTGAAGATCTTTATGCTGCTGGTGGTGGGGA	37	12	130648972	CGGCCATCAGGCAGTCCAGCGTTTTAGTCTGGTTGTTCATTTTGCACTTG	11	131432150	R	rs529022211;rs542798669	5;1			FZD10	NM_007197	1stExon	chr12:130645327-130648988	Island	FZD10	ENSMMUT00000009656	1stExon	Island	0:50
cg10149723	cg10149723	0097735200	TACATTTCCATATTACAACCATCTTTATCCATTTACRTATAAAAATATCC			II			TCTTTCCCTTTGAACACAATAACATCACAGCTGACTTCCCAGGAAATCAGACCTCATGCA[CG]GACACCTCTATACGCAAATGGATAAAGATGGCTGTAATATGGAAATGCAGAGAAACGGTC	37	12	130655153	CGGACACCTCTATACGCAAATGGATAAAGATGGCTGTAATATGGAAATGC	11	131437958	F	rs573034531;rs141198667;rs113977462	0;28;44												0:50
cg03791425	cg03791425	0031794287	TCTATAACTACRAAAACTACATTTCCCCACTAAAAAACCTAAAATTAAAC			II			ACCTCTTGCCCCACCAGCAGGAGAACCAGGTCCTTCCCTGATCTAGAAGCCCCCTTGGTA[CG]CCCAACCCCAGGCCTTCCAGTGGGGAAATGCAGTCTCCGCAGCCACAGAGAAGCCAGAAG	37	12	130707179	CGCCCAACCCCAGGCCTTCCAGTGGGGAAATGCAGTCTCCGCAGCCACAG	11	131489302	F	rs78927889;rs528766550	2;18												0:50
cg10220449	cg10220449	0098628408	TATTCCCACTCCRCTATAACTTTAATAAAATTCTAAAAACTACCTTTAAC			II			CATCTTTTTTCATTTCCTAAGGAGGAAAATAACTTCTGCGGAACAAAGGCTGGGCAACTG[CG]CCAAAGGCAGCCCTCAGAACCTTATCAAAGCCACAGCGGAGTGGGAATAATTACTCATTC	37	12	130707559	CGCCAAAGGCAGCCCTCAGAACCTTATCAAAGCCACAGCGGAGTGGGAAT	11	131489681	F	rs7970577	39												0:50
cg04663998	cg04663998	0085762302	CTAAATCAATAAATTTTATAAATACAACTCCTACCCCTTCRTTACCATCC			II			AGGGACCTCCTCCTTGAAGACACCTGGATGTTTTGGACTTGGAGTCATTGACCCAGTTTG[CG]GATGGTAACGAAGGGGCAGGAGTTGTATTCACAAAACCCACTGATCCAGAAAACCACGAT	37	12	130738777	CGGATGGTAACGAAGGGGCAGGAGTTGTATTCACAAAACCCACTGATCCA	11	131520764	F	rs529717224;rs79102766	0;29												0:50
cg25220574	cg25220574	0097759589	CACTAACCRATAAATAAAACTATCACRAACCRAAACCTCTAAAAACCAAC			II			GATGATGGGGCCACTAACCGATGGATGGGACTGTCACGGGCCGGGACCTCTGAGGACCAG[CG]CTGCCACGGGGAAACCTCCGGCCCATGTGATCCACCCGTCCTGCAGAGGCTGGGTTCCCT	37	12	130907040	ACTAACCGATGGATGGGACTGTCACGGGCCGGGACCTCTGAGGACCAGCG	11	131688129	F	rs141330928;rs150831316	42;20		TRUE	RIMBP2	NM_015347	Body	chr12:130908777-130909191	N_Shore	RIMBP2	ENSMMUT00000012647	Body	N_Shore	0:50
cg08097823	cg08097823	0011637972	CTATCATACTAACCTTTTCATTAAAAACACAAATAAACCATCCACATAAC			II			ATCTCGCACCTCTCCTGGGTGGGCCCATCGCAAGCACACGGCCTCAGACCCAAGGCCTGG[CG]CCATGTGGATGGCTCACCTGTGTTTTCAATGAAAAGGTCAGCATGACAGGAGCAAATGTT	37	12	130907959	TGTCATGCTGACCTTTTCATTGAAAACACAGGTGAGCCATCCACATGGCG	11	131689038	R	rs142200416	44			RIMBP2	NM_015347	Body	chr12:130908777-130909191	N_Shore	RIMBP2	ENSMMUT00000012647	Body	N_Shore	0:50
cg27149136	cg27149136	0071761134	ACAAAAACATAATAATAACCCCCTCCCACCTACAAATAAACAACATCACA	0089673570	ACAAAAACGTAATAATAACCCCCTCCCACCTACGAATAAACAACATCACG	I	C	Grn	GAAGATGACGTGGCTGTAGTTGCTGTTGGTGGGTAGCCAGGAGAGCTGGGCGGAGATCTG[CG]TGATGTTGTCCACCCGCAGGTGGGAGGGGGCCACCACCACGTCCTTGCCCACCAGCAGCG	37	12	130926637	GCAAGGACGTGGTGGTGGCCCCCTCCCACCTGCGGGTGGACAACATCACG	11	131707735	R	rs145143065	42		TRUE	RIMBP2	NM_015347	Body			RIMBP2	ENSMMUT00000012647	Body	N_Shelf	0:50
cg18499321	cg18499321	0075635442	AAACTTCTCCAAATCCCRAAACAACAAATTAAACTACTCACTTTAAATCC			II			GCGTGCTGCCGGAACTTCTCCAGGTCCCGGGACAGCAGGTTGAACTGCTCACTTTGAGTC[CG]GCATTTCTCTTCCAGCTCTCGAACCTTGGACTGCACGGCAGAAGCAGGACAGGGGGTCAG	37	12	130941214	AACTTCTCCAGGTCCCGGGACAGCAGGTTGAACTGCTCACTTTGAGTCCG	11	131722865	F	rs141000563;rs150209422	35;18		TRUE	RIMBP2	NM_015347	Body			RIMBP2	ENSMMUT00000012647	1stExon		0:50
cg14424610	cg14424610	0087770156	TACAATTCAAAAAACAAAAACAAATCAAAACAAACCCAAAACTCATAACC			II			GCGTCAGAAGCTGCAGTTCAGGAAGCAGAGGCAGGTCAGAGCAGGCCCAGGACTCATGGC[CG]CGTCCACTCACGGGAAAAGCATCGCCAAGCACGCCGGGCAGGGAAGATGCTATTCTCTAG	37	12	130953627	CGGCCATGAGTCCTGGGCCTGCTCTGACCTGCCTCTGCTTCCTGAACTGC	11	131736944	R	rs552429298	18		TRUE	RIMBP2	NM_015347	Body	chr12:130953626-130953829	Island				Island	0:50
cg01969184	cg01969184	0029684901	TATCTTTTATTTACRACRTCTTTCTATAACTATCTTACTTTACTCTTCRC			II			CACGCCGGGCAGGGAAGATGCTATTCTCTAGAATACCTGCATGCTGTCCAAGGTGTTCTG[CG]CGAAGAGCAAAGCAAGACAGTTACAGAAAGACGCCGTAAATAAAAGACACAATTCCCAGC	37	12	130953718	CGCGAAGAGCAAAGCAAGACAGTTACAGAAAGACGCCGTAAATAAAAGAC	11	131737035	F	rs193277401;rs185429953;rs527377088;rs547646404;rs75814673	0;2;27;33;41			RIMBP2	NM_015347	Body	chr12:130953626-130953829	Island				Island	0:50
cg12115748	cg12115748	0008722124	ATATTCCTACTTCTAAAACAACAACTAAATAACTACTTAAAAAAACAAAC			II			CACTCGCAGCTGTGTTCCTGCTTCTGGAACAGCAGCTGAGTGGCTGCTTGGAGGGGCAGA[CG]GCCGACCCCTGCTGAATGACGGTACGACGGAGCTGGTCACAAGTGCAGTGCAACGACCAC	37	12	130961424	TGTTCCTGCTTCTGGAACAGCAGCTGAGTGGCTGCTTGGAGGGGCAGACG	11	131744221	F				TRUE	RIMBP2	NM_015347	Body							0:50
cg05375686	cg05375686	0058752947	CAAATCTACCAAAATCAAAACTTAATAATAAAACAAACRCTAACACAACC			II			AGGAGAGGAGCCAAGTCTGCCAAGATCAGGACTTGATGGTGAAGCAAACGCTGGCACAGC[CG]TGCTGGCCCCGGGCCACGCGCACATGGCCAGGGCGTTTAGCACTCGGGCCTCCGCACCAG	37	12	131171181	CGGCTGTGCCAGCGTTTGCTTCACCATCAAGTCCTGATCTTGGCAGACTT	11	131968964	R	rs559386745	1		TRUE				chr12:131171168-131171548	Island				Island	0:50
cg02979435	cg02979435	0045730547	TATAAAAACCATAACRAAATACAATAAAACACAAACTCTATTTCRAAAAC			II			CAAAGACGGAGTCTCCATTACTCACTTATCTCCAGCTGGCGCTGGATGCGGCCTTTGCTC[CG]CTCCCGAAACAGAGTCTGTGCCTCATTGTACTCCGCCATGGCTTCCACAAACTTCCGAGA	37	12	131291562	CGCTCCCGAAACAGAGTCTGTGCCTCATTGTACTCCGCCATGGCTTCCAC	11	132092664	F	rs201987693;rs200630891;rs541807537;rs555593816;rs139795504;rs572307253;rs540712331	0;1;4;35;36;41;50		TRUE	STX2;STX2	NM_001980;NM_194356	Body;Body			STX2;STX2	ENSMMUT00000029427;ENSMMUT00000029429	Body;Body		0:50
cg19067392	cg19067392	0007625974	AAAACATAACCCTCAAATACRAATATAATTTTCCTATATTATTAACATTC			II			AAACAGAGTCTGTGCCTCATTGTACTCCGCCATGGCTTCCACAAACTTCCGAGACAGCAC[CG]AATGCTAACAACACAGGAAAACTACATTCGTATCTGAGGGCCATGCCTTCTACTGAAAGT	37	12	131291630	AGGCATGGCCCTCAGATACGAATGTAGTTTTCCTGTGTTGTTAGCATTCG	11	132092732	R	rs149949451;rs546189903;rs562995516	1;13;31		TRUE	STX2;STX2	NM_001980;NM_194356	Body;Body			STX2;STX2	ENSMMUT00000029427;ENSMMUT00000029429	Body;Body		0:50
cg23269985	cg23269985	0039602943	TTCATCTACATCRTTTCAATATCCAATAAATTTTCAAAAATACAACTACC			II			TAAGCCCTGTTTTCATCTGCATCGTTTCAATATCCAGTGGATTTTCAGGAATGCAACTGC[CG]TGTCACCGCTCTGCATGGCGAGAAAGCTGTACTTCAGTCTATTTCAGTGACACCTACTGC	37	12	131300142	CGGCAGTTGCATTCCTGAAAATCCACTGGATATTGAAACGATGCAGATGA	11	132103218	R	rs1106369;rs138677152;rs12370439	49;25;12			STX2;STX2	NM_001980;NM_194356	Body;Body	chr12:131303093-131303836	N_Shelf	STX2;STX2	ENSMMUT00000029427;ENSMMUT00000029429	Body;Body	N_Shelf	0:50
cg21964999	cg21964999	0074750279	CAAAAAACCTTTATAAAACAAACACATAAAACACTAAAAACACAAAAACA	0086655336	CGAAAAACCTTTATAAAACGAACACGTAAAACGCTAAAAACGCGAAAACG	I	A	Red	TGGCGCCGCGGGCGGGAGGCCTTTGTGGGGCGGGCACGTGGGGCGCTGGGGGCGCGGGAG[CG]GGGCCGCCATGGGCTGCGGGGCCGCGCGAGCGCTCGCCTCCGTCCTCTGCCTCCGCAGGA	37	12	131357069	CGGGAGGCCTTTGTGGGGCGGGCACGTGGGGCGCTGGGGGCGCGGGAGCG	11	132159433	F	rs564627194;rs533540747	20;10		TRUE	RAN	NM_006325	5'UTR	chr12:131356094-131357228	Island	RAN	ENSMMUT00000029433	TSS200	Island	0:50
cg06202977	cg06202977	0073602581	ATAACTACRCAAAAAAAACCCCAAATCCAATTCAAAATAAATAACCCTAC			II			GGAACGCCGCGATGGCTGCGCAGGGAGAGCCCCAGGTCCAGTTCAAAGTAGGTAACCCTG[CG]GGGCGGGAGGCGGCCGAGCCCGACCGCGTGCGACTCGCGGGTCCCTCCTCCTGGGGCCAC	37	12	131357188	TGGCTGCGCAGGGAGAGCCCCAGGTCCAGTTCAAAGTAGGTAACCCTGCG	11	132159552	F	rs565658715	31		TRUE	RAN	NM_006325	Body	chr12:131356094-131357228	Island	RAN	ENSMMUT00000029433	Body	Island	0:50
cg27439336	cg27439336	0066699539	ATTCATAAATCCCATCCACATTCTCCAATAACCAATAATAAAAAACAAAC			II			TCCTCTCTAATGATGATTTAAAATTTTTATTCTTTTTTCCCCAAGGATTTCAGGTGTTGG[CG]TCTGCTTCCCATTACTGGCCACTGGAGAATGTGGATGGGATCCATGAACTTCAGGATACA	37	12	131451023	TTCATGGATCCCATCCACATTCTCCAGTGGCCAGTAATGGGAAGCAGACG	11	132256063	R					ADGRD1;ADGRD1	NM_198827;NM_198827	ExonBnd;Body			ADGRD1	ENSMMUT00000045352	Body		0:50
cg11707665	cg11707665	0089647113	CAAATATTATTCAAATAATAATACATACTATAATACAACAAACCCACRAC			II			GCCTGTGGCCTGGAGCGCTGACAGCGCCTGCCCCTCTGCTCTCTCTGCAGCCTGGAGCAC[CG]TCGTGGGTCTGCTGTACCACAGCATGCACTACTACCTGAACAACATCTGGCCCGCCCACA	37	12	131490527	AGATGTTGTTCAGGTAGTAGTGCATGCTGTGGTACAGCAGACCCACGACG	11	132293629	R				TRUE	GPR133	NM_198827	Body	chr12:131488696-131488975	S_Shore	ADGRD1;ADGRD1	ENSMMUT00000045352;ENSMMUT00000002887	Body;Body		0:50
cg02773639	cg02773639	0034780541	TACTCACCCTACCCTATACAAAATTTATAAAAACCCAAATCCATCRCTTC			II			TAAGGGCCTCGGCTTTCCCCTGAGTAAGGTGGGTGCCCCCGGAGGGTCTGAGCAGAGGGA[CG]AAGCGATGGACTTGGGCTTTCACAAACCCTGTACAGGGCAGGGTGAGCAGGTAGACGGGG	37	12	131551512	GCTCACCCTGCCCTGTACAGGGTTTGTGAAAGCCCAAGTCCATCGCTTCG	11	132352036	R	rs577462662;rs113290012	4;40		TRUE	GPR133	NM_198827	Body	chr12:131554750-131555169	N_Shelf	ADGRD1;ADGRD1	ENSMMUT00000045352;ENSMMUT00000002887	Body;Body		0:50
cg23937381	cg23937381	0056785953	AACTACCRCCTACACACTATAAACCTCAAAAAAACTCTCTAAATAAACAC			II			TTCTGCCTCATTCCCACAAGGTGTTGGGACCCAGCAGACACGGGTGCTGGCGATCACCAC[CG]TGTCCATTTAGAGAGCTTTCCTGAGGCCCACAGTGTGCAGGCGGCAGCCATTGTGCGGGG	37	12	131588695	GCTGCCGCCTGCACACTGTGGGCCTCAGGAAAGCTCTCTAAATGGACACG	11	132388712	R	rs557579236;rs559570370;rs542855126;rs559357512	6;22;29;34		TRUE	GPR133	NM_198827	Body			ADGRD1;ADGRD1;ADGRD1	ENSMMUT00000045352;ENSMMUT00000002887;ENSMMUT00000045351	Body;Body;Body		0:50
cg21052325	cg21052325	0096780973	ACACCAAATAACACTATCATCTATCAACTATATAAACTACTCCCTCTCCA	0015604847	ACACCAAATAACGCTATCGTCTATCAACTATATAAACTACTCCCTCTCCG	I	T	Red	GCTTGCACGCGGACACCAGGTGGCGCTGTCGTCTATCAGCTATGTGGGCTGCTCCCTCTC[CG]TGCTCTGCCTGGTGGCCACGCTGGTCACCTTCGCCGTGCTGTCGTGAGTCCCCTTTTCTA	37	12	131589435	CGGAGAGGGAGCAGCCCACATAGCTGATAGACGACAGCGCCACCTGGTGT	11	132389384	R	rs145140316;rs192515185;rs553513315	37;33;32		TRUE	GPR133	NM_198827	Body			ADGRD1;ADGRD1;ADGRD1	ENSMMUT00000045352;ENSMMUT00000002887;ENSMMUT00000045351	Body;Body;Body		0:50
cg10907744	cg10907744	0088687960	TCTATCAACTATATAAACTACTCCCTCTCCRTACTCTACCTAATAACCAC			II			TGGCGCTGTCGTCTATCAGCTATGTGGGCTGCTCCCTCTCCGTGCTCTGCCTGGTGGCCA[CG]CTGGTCACCTTCGCCGTGCTGTCGTGAGTCCCCTTTTCTAATCCACCCAACAGTCTCTCG	37	12	131589455	CTATCAGCTATGTGGGCTGCTCCCTCTCCGTGCTCTGCCTGGTGGCCACG	11	132389404	F	rs112654677;rs141051842	16;1		TRUE	GPR133	NM_198827	Body			ADGRD1;ADGRD1;ADGRD1	ENSMMUT00000045352;ENSMMUT00000002887;ENSMMUT00000045351	Body;Body;Body		0:50
cg07855074	cg07855074	0058765960	TCCTTAAATTTATATCTCCAAACTCACTAAAACAAAAACATCAAAATAAC			II			CAATGTAATGGTCCTTAGGTTTGTGTCTCCAAACTCACTGAGACAAAAGCATCAGGATAG[CG]TTTCTAGAGAAACTTCTGGTTTCCTGATAAGCCATGGTCTTTCTCTGGTGGTATCTGCCT	37	12	131644235	CGCTATCCTGATGCTTTTGTCTCAGTGAGTTTGGAGACACAAACCTAAGG	11	132443872	R	rs570735560;rs188296607;rs180702819;rs116759661	31;29;25;1						chr12:131647814-131648375	N_Shelf				N_Shelf	0:50
cg12101665	cg12101665	0048756259	ACAACTATAAAACTATTATCRCCCCATCTTAAACCTTATTTCTAAAAAAC			II			TGCATCTGGACACAGCTGTGGGGCTGTTGTCGCCCCATCTTAGGCCTTGTTTCTAGGAGA[CG]TTCCCACCGGAGGGAGTCTCTCGTCATTTTCCTCGGGTGATTCAGGAGCTCTGGGTGTCA	37	12	131977381	CGTCTCCTAGAAACAAGGCCTAAGATGGGGCGACAACAGCCCCACAGCTG	11	132449314	F	rs74888108;rs567183600;rs536552989;rs78222623;rs11061568;rs538286474;rs558660979	49;41;37;35;32;30;25						chr12:131977468-131977843	N_Shore				S_Shore	0:50
cg01482826	cg01482826	0071685212	CTTCAAAAAACACATACTATATAACAATTAAAATAATATTCTCCCCCTCC			II			TGACATTCATTGTAAAAGATGAGTACTTCTCACTGGTCCTCACATGTCTCATCCCTGAAA[CG]GAGGGGGAGAACATCATTTTAATTGCCATACAGTATGTGTTTCCTGAAGACTTAATGGCT	37	12	132126386	CGGAGGGGGAGAACATCATTTTAATTGCCATACAGTATGTGTTTCCTGAA	11	132587211	R	rs552634858	5												0:50
cg18810681	cg18810681	0090785404	AAACTTCAAAAAATCCTTAAAAACAACTCTAATCTCAAACACRCAACAAC			II			TGAAGTCACTCTTGTCAGACCCAGAGGAAACAGGGTCAGGAGGCCTGGGGGAGGGGAGGA[CG]CTGCTGCGTGTCTGAGATCAGAGCTGTTTCCAAGGACTTTCTGAAGCCCCACAAGAAGGC	37	12	131701786	CGCTGCTGCGTGTCTGAGATCAGAGCTGTTTCCAAGGACTTTCTGAAGCC	11	132734199	R	rs556275526;rs576121554;rs181928697	8;26;37		TRUE										0:50
cg05759182	cg05759182	0065734233	AACAAAAACAACACCTCATCCCCTAAATAAAAAACCACAAAATCCTCATC			II			CCTGGCTCAGGAACAGGGACAGCACCTCATCCCCTGGATGGGGGACCACAAGATCCTCAT[CG]ACAGGTCGGTTCCTCTCCCCACCCGTCGATCCTTCCCTTCCCTCACCCGCTTGATCTCGT	37	12	132195987	ACAGGGACAGCACCTCATCCCCTGGATGGGGGACCACAAGATCCTCATCG	11	133002597	F	rs139249681;rs112193201;rs141547325	44;39;17		TRUE	SFRS8	NM_004592	1stExon	chr12:132195034-132196454	Island	SFSWAP	ENSMMUT00000028613	1stExon	Island	0:50
cg09169682	cg09169682	0003705371	TTTAATAATTAATCATAATTAACTTTTCAATCCRAACCCCAAAAATAACC			II			TCCCCTCGTCTCTGGGTTTTGGGGTTGTTGTGGGGTGGTTTTTTTTCTTTTTTGCCTGTT[CG]GCTACTTCTGGGGCCCGGACTGAAAAGCTAACCATGACCAACCATTAAACTGTGGAATAG	37	12	132196975	CGGCTACTTCTGGGGCCCGGACTGAAAAGCTAACCATGACCAACCATTAA	11	133003581	F				TRUE	SFRS8	NM_004592	Body	chr12:132195034-132196454	S_Shore	SFSWAP	ENSMMUT00000028613	Body	S_Shore	0:50
cg10201747	cg10201747	0082778539	CTAAAAAACTAACCATAACCAACCATTAAACTATAAAATAATCTCTCCAC			II			TGGGGCCCGGACTGAAAAGCTAACCATGACCAACCATTAAACTGTGGAATAGTCTCTCCA[CG]TGAAGAAAGCCCATCGTTTGAGACCATTAAAACTGGATTCTTCATAGCCCTGGAGCATGA	37	12	132197045	CGTGGAGAGACTATTCCACAGTTTAATGGTTGGTCATGGTTAGCTTTTCA	11	133003651	R					SFSWAP;SFSWAP	NM_001261411;NM_004592	Body;Body	chr12:132195034-132196454	S_Shore	SFSWAP	ENSMMUT00000028613	Body	S_Shore	0:50
cg15348609	cg15348609	0028765131	AACCAACCATTAAACTATAAAATAATCTCTCCACRTAAAAAAAACCCATC			II			AAGCTAACCATGACCAACCATTAAACTGTGGAATAGTCTCTCCACGTGAAGAAAGCCCAT[CG]TTTGAGACCATTAAAACTGGATTCTTCATAGCCCTGGAGCATGACTGTAGGGATGACCTC	37	12	132197061	CGATGGGCTTTCTTCACGTGGAGAGACTATTCCACAGTTTAATGGTTGGT	11	133003667	R				TRUE	SFRS8	NM_004592	Body	chr12:132195034-132196454	S_Shore	SFSWAP	ENSMMUT00000028613	Body	S_Shore	0:50
cg21332593	cg21332593	0015762866	TAAATATCATAACTTACATTCACACAAACCAAATACATAAATACCTATCC			II			TCTCCTGAGAGTTCGGGACTAGCAGAAAGAAGCGAGGAAATTTCGACCGTTTGGTTCTTA[CG]GATAGGTATTTATGTATTTGGTTTGTGTGAATGTAAGCTATGATATTTAACTTTTCAGAA	37	12	132198192	CGGATAGGTATTTATGTATTTGGTTTGTGTGAATGTAAGCTATGATATTT	11	133004793	F					SFSWAP;SFSWAP	NM_001261411;NM_004592	Body;Body	chr12:132195034-132196454	S_Shore	SFSWAP	ENSMMUT00000028613	Body	S_Shore	0:50
cg05479174	cg05479174	0002617283	TCTAACCTTTAATCATTCTTAACACRAACACTAATCTCRAACTTCAAACC			II			CCCCCCGCCCCCCGACGTCCAGCCCGTGATTGACAAGCTGGCCGAGTATGTCGCCAGGAA[CG]GCCTGAAGTTCGAGACCAGTGTTCGTGCCAAGAATGATCAAAGGTCAGAAGAAGAATTTT	37	12	132239000	CGGCCTGAAGTTCGAGACCAGTGTTCGTGCCAAGAATGATCAAAGGTCAG	11	133047114	F	rs149203399;rs145103867	12;17		TRUE	SFRS8	NM_004592	Body			SFSWAP	ENSMMUT00000028613	Body	S_Shore	0:50
cg13541153	cg13541153	0051756951	CCTACTTACTAAATAACACCRACTAAAACCTAACCTTAAACTTAATCCRC			II			CACAGAAACTCTTGCCTTTCAGAAGTCCCCACGAGAAGAAGAAGAAGAGGCGGTCCCGGT[CG]CGGACCAAGTCCAAGGCCAGGTCTCAGTCGGTGTCACCCAGCAAGCAGGCAGCGCCCCGG	37	12	132281761	CGCGGACCAAGTCCAAGGCCAGGTCTCAGTCGGTGTCACCCAGCAAGCAG	11	133093848	F	rs377430141;rs140087973	1;22		TRUE	SFRS8	NM_004592	Body	chr12:132284454-132284685	N_Shelf	SFSWAP	ENSMMUT00000028613	Body		0:50
cg02473606	cg02473606	0096755161	CRCTAACTTACTTAAACCCCAAAATTTTAAAACTCCTAAATATCCACTAC			II			GGCCTGGCCCTCGTCCGCGGACAGTCTCCCAGTGGGGTCCTGGCAGGGCCCCTCGCCCAG[CG]CAGTGGACATTCAGGAGCTCCAAAACCTTGGGGTCCAAGCAAGTCAGCGCAGGTGTATTT	37	12	132314204	GCTGACTTGCTTGGACCCCAAGGTTTTGGAGCTCCTGAATGTCCACTGCG	11	133125982	R				TRUE	MMP17	NM_016155	Body	chr12:132312439-132315739	Island				S_Shore	0:50
cg07360731	cg07360731	0001740279	CTAAACCCACAATAACAAAACTTATTTCTTTAAAAACCAACTATACTAAC			II			GCTGCCTTCTCCTGGGCCCACAATGACAGGACTTATTTCTTTAAGGACCAGCTGTACTGG[CG]CTACGATGACCACACGAGGCACATGGACCCCGGCTACCCCGCCCAGAGCCCCCTGTGGAG	37	12	132334499	CGCCAGTACAGCTGGTCCTTAAAGAAATAAGTCCTGTCATTGTGGGCCCA	11	133147259	R	rs139162290;rs530441970	41;10		TRUE	MMP17	NM_016155	Body	chr12:132334377-132334786	Island	MMP17	ENSMMUT00000014451	Body	Island	0:50
cg02710553	cg02710553	0018771287	TCTTATTCTTCTCRTAAAACAAACRCAAATCCTAAAAACTACTAACCTAC			II			GAGACCCCGTGGGCTGGTCCCGCTCGGCCGCAGCCCTGGCAGTCAGGCTGTCCCCGTCCC[CG]CAGGCCAGCAGCCCCCAGGACCTGCGCCTGTTCTACGAGAAGAACAAGACGTTGGTCCCC	37	12	132394315	CTTGTTCTTCTCGTAGAACAGGCGCAGGTCCTGGGGGCTGCTGGCCTGCG	11	133209335	R	rs532784108;rs140317597	38;40		TRUE	ULK1	NM_003565	Body	chr12:132392635-132394546	Island	ULK1	ENSMMUT00000022141	Body	Island	0:50
cg09271434	cg09271434	0009650878	AAACTCACCCACTACACATCAAACTATCTAACRAAAATTTAACACTAAAC			II			AGGCGGCAAGGACTCCAGGCCCAGCCTTGTCTCCCCCTGCAGGTGACCTGGTGGCTGAGG[CG]CCCAGTGCCAAACCCCCGCCAGACAGCCTGATGTGCAGTGGGTGAGCCCCCATCCCTTAC	37	12	132397761	CGCCCAGTGCCAAACCCCCGCCAGACAGCCTGATGTGCAGTGGGTGAGCC	11	133213053	F	rs200965135;rs146227930;rs561387032	0;11;19			ULK1;ULK1	NM_003565;NM_003565	ExonBnd;Body	chr12:132392635-132394546	S_Shelf	ULK1	ENSMMUT00000022141	Body	S_Shelf	0:50
cg18704537	cg18704537	0001738932	ATACCAACTACAAAAAAATATAATAACCRACCAAATCAACCTACTAAACC			II			GGGGGCCCTGAGTACCAGCTGCAGGAGAGTGTGGTGGCCGACCAGATCAGCCTGCTGAGC[CG]AGAATGGGGGTGGGTGCCGCCAGGGCTGGGGTGGGGCGGGTGGTGGCCTGGGGGCCAGGA	37	12	132403919	CGGCTCAGCAGGCTGATCTGGTCGGCCACCACACTCTCCTGCAGCTGGTA	11	133219158	R	rs555704782	1			ULK1;ULK1	NM_003565;NM_003565	ExonBnd;Body			ULK1	ENSMMUT00000022141	Body	N_Shore	0:50
cg00588090	cg00588090	0082743970	RAAACACTATACCCACCTAAAATATACAAATAAAAAAACCACAAAACTAC			II			CCACACAACCTGGCCCCGGACCCCTTGGTCCTCTTTTCCTATCAGTCCCTCCAGTCATCA[CG]CAGCCCTGTGGTTTCTCTACCTGCATACTCCAGGTGGGCACAGTGCCCCGGCCCCACTGA	37	12	132412438	CGCAGCCCTGTGGTTTCTCTACCTGCATACTCCAGGTGGGCACAGTGCCC	11	133225505	F	rs535733789;rs4964913	24;50		TRUE	PUS1;PUS1;PUS1	NM_001002019;NM_025215;NM_001002020	TSS1500;TSS1500;TSS1500	chr12:132413338-132414801	N_Shore	PUS1	ENSMMUT00000045345	TSS1500	N_Shore	0:50
cg02324974	cg02324974	0081794152	AACTAACTAAACCAAAACCAAACCACATAAACAAAAACAAAAATAAAACA	0034689900	GACTAACTAAACCGAAACCGAACCACGTAAACGAAAACGAAAATAAAACG	I	A	Red	CCCCGCCCTGCCTCTTCTCCCGAATTAGTTTTGTCCGCGCTCGGCCGCCGTGCAGTCGGT[CG]TTCCACTTCCGCCTTCGCCCACGTGGTCCGGCTCCGGCTCAGTCAGCCGCGTCGCGAATG	37	12	132413779	GGCTGACTGAGCCGGAGCCGGACCACGTGGGCGAAGGCGGAAGTGGAACG	11	133226878	R	rs528107054;rs551126678	35;36		TRUE	PUS1;PUS1;PUS1;PUS1	NM_001002020;NM_025215;NM_001002019;NM_001002020	5'UTR;TSS200;TSS200;1stExon	chr12:132413338-132414801	Island	PUS1;PUS1	ENSMMUT00000045345;ENSMMUT00000045343	TSS200;TSS1500	Island	0:50
cg08578186	cg08578186	0053797264	TCTACCAATCCRAAAACAAAAAATAAACTTCACRTAATTATCTACTCTCC			II			TCGCCACGTTCTCTGCCAATCCGGAGGCAAAAGGTAGACTTCACGTAGTTGTCTGCTCTC[CG]CCTTATGGAGGTTTTTGTGGGACAAGTTCATGGCACTTTCTTCTCGCGCCTCTGGATGCG	37	12	132504791	CTGCCAATCCGGAGGCAAAAGGTAGACTTCACGTAGTTGTCTGCTCTCCG	11	133328240	F	rs140717607;rs575222302	44;2		TRUE	EP400	NM_015409	Body			EP400	ENSMMUT00000024923	Body	N_Shelf	0:50
cg12068463	cg12068463	0043612886	TAACAACTATACTAAAAACCAAAACAAACTAATATCATAAAACACTAACA	0005618372	TAACGACTATACTAAAAACCGAAACGAACTAATATCGTAAAACACTAACG	I	A	Red	GCACAAACAAACCTTATCGATTGCAGCAGCAGCAGCCCCGTTTCAGACCTCTCAGGCTTC[CG]CCAGTGCTCCACGACACCAGCCCGCCTCGGCCTCCAGCACAGCCGCTAGCCCGGCCCATC	37	12	132505658	CGCCAGTGCTCCACGACACCAGCCCGCCTCGGCCTCCAGCACAGCCGCTA	11	133329109	F	rs200678324;rs531232949	0;10		TRUE	EP400	NM_015409	Body			EP400	ENSMMUT00000024923	Body	N_Shelf	0:50
cg21075590	cg21075590	0001697826	CTAAAACRAAAACTAACCTAAAATAAAAACCTATACTATAATCTAAACCC			II			CGACACCAGCCCGCCTCGGCCTCCAGCACAGCCGCTAGCCCGGCCCATCCTGCGAAACTG[CG]GGCCCAGACCACAGCACAGGCCTCCACCCCAGGCCAGCCCCCGCCCCAGCCCCAGGCCCC	37	12	132505731	CGGGCCCAGACCACAGCACAGGCCTCCACCCCAGGCCAGCCCCCGCCCCA	11	133329182	F				TRUE	EP400	NM_015409	Body			EP400	ENSMMUT00000024923	Body	N_Shelf	0:50
cg04171038	cg04171038	0044724525	ACAAATCCTTAACAAATCTCTACCATAAACTAAAACTTAAAAACAACRCC			II			AAGGAGGAAAAGACCAGACTCTTGAAAGAGCGCCTGGATCAGATTTATTTAGTCAACGAG[CG]GCGCTGTTCTCAAGCTCCAGTCTATGGCAGAGACTTGCTAAGGATTTGTGCCCTGCCTAG	37	12	132512619	CGGCGCTGTTCTCAAGCTCCAGTCTATGGCAGAGACTTGCTAAGGATTTG	11	133335981	F	rs183260874;rs565601753;rs142623932;rs138720658;rs142820013	0;10;41;43;44			EP400	NM_015409	Body	chr12:132514283-132514525	N_Shore	EP400	ENSMMUT00000024923	Body	S_Shelf	0:50
cg10816846	cg10816846	0002763831	ACAACTTAACCTCTAAAATAAAAATAACTTCATACATAAAACACATAACC			II			CCATGCAGCTCTGGACCCCACCCACCCCGCCGCAGGACGACAGCGACATCTACCTCGACT[CG]GTCATGTGTCTCATGTATGAAGCCACTCCCATCCCAGAGGCTAAGCTGCCCCCTGTGTAC	37	12	132529397	CGGTCATGTGTCTCATGTATGAAGCCACTCCCATCCCAGAGGCTAAGCTG	11	133352342	F	rs146945964;rs536930016;rs150954367;rs140853546	0;1;2;12		TRUE	EP400	NM_015409	Body			EP400	ENSMMUT00000024923	Body		0:50
cg19097767	cg19097767	0086772873	AAAACTACCCCAACTCRAATCCTTCCTTAAAATTAAAACTACAAACATAC			II			TGCTCCTCGTCAAGGCTGCCCCAGCTCGAGTCCTTCCTTGAGATTAGGGCTGCAAACATA[CG]CACACGTGCGTGCACACATACACACATCCATGCACACACGTTCATGTACACATCCATGCA	37	12	132664609	AGGCTGCCCCAGCTCGAGTCCTTCCTTGAGATTAGGGCTGCAAACATACG	11	133513484	F	rs191558376;rs551930149;rs142100213;rs369696725	50;42;39;17						chr12:132663322-132663748	S_Shore					0:50
cg00377301	cg00377301	0049734116	CTAAAACCTCTAATACATATACATCATCCCCCCRCAAAACTAACTAAACC			II			GCAGGGCCGCCCTCGACCCCTGAGGGCGCAGCTCACCTGATGGGTGCTGACTCGTCGCCG[CG]GTCCAGCCAGTCCTGCGGGGGGATGATGTACATGCACCAGAGGCCCCAGTTGTAGCCATG	37	12	132834252	TGGGGCCTCTGGTGCATGTACATCATCCCCCCGCAGGACTGGCTGGACCG	11	133582894	R				TRUE	GALNT9	NM_001122636	Body	chr12:132834178-132834430	Island	GALNT9	ENSMMUT00000005289	Body	Island	0:50
cg09258689	cg09258689	0009635944	RACTATACAACAAAAACAAAAACATAAACRAAAAATAACTCAAACTAAAC			II			GATGGAAGACTCCCACAGACGCCTGCTAACATCACATGCCCAAGTGTCACCGCGATGCCA[CG]TCCAGTCTGAGCCATTCCTCGCCCATGTCCCTGTCCTTGTTGCATAGCCGGCCTCCAGCG	37	12	132853954	GCTATGCAACAAGGACAGGGACATGGGCGAGGAATGGCTCAGACTGGACG	11	133603635	R	rs73168812;rs559836010;rs73473507	0;13;51		TRUE	GALNT9;LOC100130238	NM_001122636;NR_024563	Body;Body	chr12:132853943-132854190	Island	GALNT9	ENSMMUT00000005289	Body		0:50
cg04606861	cg04606861	0040623964	CRATAACCAAAAAAATCCRAACTTTACTAACRATAAACATCCTAATATTC			II			GCACGAGCTCCTGGGAGCGGCCCTGCAGGCGGCAGTACACGGAGAACAGGACGATGCCCA[CG]AACACCAGGATGTTCACCGTCAGCAAAGTTCGGATCTTCCTGGCCACCGCCATGAACACG	37	12	132905735	GGTGGCCAGGAAGATCCGAACTTTGCTGACGGTGAACATCCTGGTGTTCG	11	133645406	R				TRUE	GALNT9	NM_001122636	1stExon	chr12:132905449-132906206	Island	GALNT9	ENSMMUT00000005289	1stExon	Island	0:50
cg04742578	cg04742578	0099748255	TACTAAATAAAAATCAAACATAACCACCATACTAATCCCCAAAACCTACA	0004649425	TACTAAATAAAAATCAAACGTAACCGCCGTACTAATCCCCAAAACCTACG	I	C	Grn	GAAGGGAGCTCGTGCTGGATGGAGGTCAGACGTGGCCGCCGTGCTAATCCCCAGAGCCTG[CG]CCTGTGTCGGGTTACCGGGCGGGGGAGTTAAGGCTGCAGATGGAAAAACTGCTAATCAGC	37	12	133033603	TGCTGGATGGAGGTCAGACGTGGCCGCCGTGCTAATCCCCAGAGCCTGCG	11	133764652	F	rs116731695;rs528553710;rs551867227;rs368086217	32;31;4;2												0:50
cg06696911	cg06696911	0026757186	ACAAAAACTAAACACACAATTTCTAATACAAAACACCAAACAACCTAACA	0019641563	ACAAAAACTAAACACGCGATTTCTAATACAAAACGCCGAACGACCTAACG	I	C	Grn	CGAGCTGCTCAGGCAAGAGCTGAACACGCGGTTTCTGGTGCAGAGCGCCGAGCGGCCTGG[CG]CCTCCCTGGGCCCGGGGGCTCTGCTGCGGGCGGAGTTCCATCAGCACCAGCACACACACC	37	12	133147957	CGCCAGGCCGCTCGGCGCTCTGCACCAGAAACCGCGTGTTCAGCTCTTGC	11	133885457	R	rs569489036	17		TRUE	FBRSL1	NM_001142641	Body	chr12:133146517-133148261	Island	FBRSL1	ENSMMUT00000023936	1stExon	Island	0:50
cg08082792	cg08082792	0088607110	CTAATATATATACTAATACTAATAAAACTCCACCCACAACAAAACCCCCA	0058760167	CTAATATATATACTAATACTAATAAAACTCCGCCCGCAACAAAACCCCCG	I	A	Red	AAGAGCTGAACACGCGGTTTCTGGTGCAGAGCGCCGAGCGGCCTGGCGCCTCCCTGGGCC[CG]GGGGCTCTGCTGCGGGCGGAGTTCCATCAGCACCAGCACACACACCAGCACACGCACCAA	37	12	133147971	CTGGTGTGTGTGCTGGTGCTGATGGAACTCCGCCCGCAGCAGAGCCCCCG	11	133885471	R				TRUE	FBRSL1	NM_001142641	Body	chr12:133146517-133148261	Island	FBRSL1	ENSMMUT00000023936	1stExon	Island	0:50
cg02726803	cg02726803	0074787849	CCCTAAATCTAAAAATAAATAACCTCRACCCTAATAATAATACTAAACAC			II			GGAGGGGGCAGCGGCTGCCGCCTGGCCGACCGCCCCCTCTTTCTGAGCCCAGGGGGGCAG[CG]TGTTCAGCATCATCACCAGGGTCGAGGCCACCCACTCCCAGACCCAGGGAACCTGCCCCG	37	12	133196273	CCTGGGTCTGGGAGTGGGTGGCCTCGACCCTGGTGATGATGCTGAACACG	11	133931733	R				TRUE	P2RX2;P2RX2;P2RX2;P2RX2;P2RX2;P2RX2	NM_174872;NM_016318;NM_170683;NM_174873;NM_170682;NM_012226	Body;Body;Body;Body;Body;Body	chr12:133195922-133196556	Island	P2RX2;P2RX2;P2RX2;P2RX2;P2RX2;P2RX2	ENSMMUT00000021678;ENSMMUT00000021679;ENSMMUT00000021681;ENSMMUT00000021682;ENSMMUT00000021683;ENSMMUT00000021680	Body;Body;Body;Body;Body;Body	S_Shore	0:50
cg24087447	cg24087447	0085773206	AAAAAAAAATCTTTACACAAATCCAAATCACAACAAAAATTACAACTACA	0047670277	AAAAAAAAATCTTTACACAAATCCAAATCGCGACAAAAATTACAACTACG	I	A	Red	CGCACCTCTGAGAAGGAAGAGTCTTTACACAGGTCCAGGTCGCGGCAGAAGTTACAGCTG[CG]GCAGATGACCTCAGGAAGCACGTAGGAGCGGCAGGGGTCTCGGAACTGGGCCTCCTCGGA	37	12	133202758	AAGGAAGAGTCTTTACACAGGTCCAGGTCGCGGCAGAAGTTACAGCTGCG	11	133938071	F	rs138094751;rs114778730;rs5745068;rs5745067	34;21;20;1		TRUE	POLE	NM_006231	Body			ENSMMUG00000015463	ENSMMUT00000021685	Body		0:50
cg14543527	cg14543527	0042802199	AAACACCAACATCACAAACCAAATAAATAAACTAAACCRAAACCTACTTC			II			TAGGAGCGGCAGGGGTCTCGGAACTGGGCCTCCTCGGAGAACTCGCCGACATCCACCAGG[CG]AAGCAGGTCTCGGTTCAGCTTATTCACCTGGTTTGTGATGTTGGTGTCCAGGGACAGCAC	37	12	133202842	GACACCAACATCACAAACCAGGTGAATAAGCTGAACCGAGACCTGCTTCG	11	133938155	R	rs141954509;rs199613242;rs547872135	0;12;38		TRUE	POLE	NM_006231	Body			ENSMMUG00000015463	ENSMMUT00000021685	Body		0:50
cg17707369	cg17707369	0058777163	CTATAACCCCTTATATCTATCCAAAATAAACCTTAATAATCAATAATCAC			II			TTATCTCAGCCATGCTCCGAAATACAATTCTAGCCCAAGCCAGCTTTCCCAGGCACACAG[CG]TGACCACTGACCATCAAGGCTCATCTTGGATAGACATAAGGGGCCACAGTGGGTCTGCAG	37	12	133213671	TGTGGCCCCTTATGTCTATCCAAGATGAGCCTTGATGGTCAGTGGTCACG	11	133947143	R					POLE	NM_006231	Body			ENSMMUG00000015463	ENSMMUT00000021685	Body		0:50
cg03618215	cg03618215	0003661293	ACTAAACTCAAAACTAAAAAAACTACAACAAAAACTAATACAAATACACA	0002702224	ACTAAACTCGAAACTAAAAAAACTACGACAAAAACTAATACAAATACACG	I	A	Red	GGACCTGGGCCACCTCTCTGTGCAGGCGCGAGAGCTCCGCCTCGGCAGTCCGCTTCTCCC[CG]TGCACTTGCATCAGCTCCTGCCGCAGCTCCTTCAGCTCCGAGTCCAGCCTCTTCCTGGTG	37	12	133365750	GCTGGACTCGGAGCTGAAGGAGCTGCGGCAGGAGCTGATGCAAGTGCACG	11	134093250	R	rs555773700;rs80194721;rs138141071;rs148172795;rs141072289;rs558092867	0;1;5;8;10;23		TRUE	GOLGA3	NM_005895	Body	chr12:133365598-133365929	Island	GOLGA3	ENSMMUT00000045319	Body	Island	0:50
cg26866885	cg26866885	0062651987	AAATAAAAATCTTAACCCCTCAAATCTCCAAAAACRACTATCACTAAAAC			II			TTAACAACACTGCACAACACACAGCTCCCTGGAGTGAGCACAACAGGGTATGCTGACAGG[CG]CTCCAGTGACAGCCGCCCCTGGAGATCTGAGGGGCCAAGACCCCCACCCCACTGTGGAAG	37	12	133367243	GGTGGGGGTCTTGGCCCCTCAGATCTCCAGGGGCGGCTGTCACTGGAGCG	11	134094388	R	rs185681410;rs543886954	15;21			GOLGA3;GOLGA3	NM_005895;NM_001172557	Body;Body	chr12:133369195-133370290	N_Shore	GOLGA3	ENSMMUT00000045319	Body	S_Shore	0:50
cg16300310	cg16300310	0025786214	CTACAAACRCAAATAAAATACAACCACAACAACCAACAACRACAAAATTC			II			AGTCATGGCTCGCTCCAGGTCCCAGCACGACTGCTTCAGGGTGTCCACCTCCGAGCTCAG[CG]AATCCTGCCGCTGCTGGCTGCTGTGGCTGCACTCCACCTGCGCCTGCAGCTTCGTGCTGA	37	12	133381504	TGCAGGCGCAGGTGGAGTGCAGCCACAGCAGCCAGCAGCGGCAGGATTCG	11	134107536	R	rs200989988;rs201755855	0;43		TRUE	GOLGA3	NM_005895	Body	chr12:133378384-133378638	S_Shelf	GOLGA3	ENSMMUT00000045319	Body	N_Shelf	0:50
cg20319945	cg20319945	0091727530	TCRAAAAACAACTAAAAACCTTATCACTAAAAACRAATCAAATAACRAAC			II			ACCCAACAGAGGAGCCACACATGCTTTCCGACTTCGCCGCACGCTGAGATGTCAGTCGAA[CG]TCCGTTACCTGACTCGCCTCCAGTGACAAGGCTTCCAGCTGTCCTTCGAGTCGCATTTTC	37	12	133383753	CGTCCGTTACCTGACTCGCCTCCAGTGACAAGGCTTCCAGCTGTCCTTCG	11	134109355	F	rs117642162;rs144179057	5;34		TRUE	GOLGA3	NM_005895	Body			GOLGA3	ENSMMUT00000045319	Body	N_Shore	0:50
cg06119275	cg06119275	0009740109	CACTACTATACAATAAACTATCACTATCATTTCCATCCACCTCAAACACA	0003804831	CGCTACTATACGATAAACTATCGCTATCATTTCCATCCACCTCAAACACG	I	C	Grn	CTCGGGTGGAGGCGCTGCTGTACGATGAGCTGTCGCTGTCATTTCCATCCACCTCAGACA[CG]CTGTCTCCAGCCAGGGAGGTGTTCTCCAGACGGTCGTCAGTGTCGGGGGACAGGCTGATC	37	12	133384736	CGCTGCTGTACGATGAGCTGTCGCTGTCATTTCCATCCACCTCAGACACG	11	134110427	F	rs144611117;rs199695276	50;2		TRUE	GOLGA3	NM_005895	Body			GOLGA3	ENSMMUT00000045319	Body	Island	0:50
cg16078863	cg16078863	0037794886	TCAAACTCRAAAATAACTAAAAAAACAACTCAAACAATACAAAATAAAAC			II			TGGCACAGGAAGCTTTCCATGAGCTTGTTCGGGAGAGGGAGACTCACCCTCTCCTGCTGG[CG]CTTCACCCTGTACTGTTTGAGCTGCTCTTCCAGCCACTTCCGAGCCTGAAGTCGGACCTG	37	12	133389906	CAGGCTCGGAAGTGGCTGGAAGAGCAGCTCAAACAGTACAGGGTGAAGCG	11	134113223	R	rs142405858;rs200720096	7;42		TRUE	GOLGA3	NM_005895	Body			GOLGA3	ENSMMUT00000045319	Body	S_Shelf	0:50
cg14903202	cg14903202	0061702920	TCTCTCAAACTCAATCTTCCTATACAAAAAACRCAACTATATAAACATCC			II			GGGCACCTGCTCCCAAGGGGCTGAGCGACGCGGACGTGGAGGGTGGGAAAAGCGGGGTAA[CG]GATGCTTACACAGTTGCGTTTCTTGCATAGGAAGACTGAGTCTGAGAGACTGCAAAGCTT	37	12	133393115	CGGATGCTTACACAGTTGCGTTTCTTGCATAGGAAGACTGAGTCTGAGAG	11	134116118	F	rs561773900	19		TRUE	GOLGA3	NM_005895	Body			GOLGA3	ENSMMUT00000045319	Body		0:50
cg09943550	cg09943550	0064761909	CCTAAATACAACAATTACAACCCCAATAACAATCAAAACAAAATATTACA	0095792476	CCTAAATACGACAATTACGACCCCAATAACAATCAAAACGAAATATTACG	I	A	Red	GGTGAGCTTTCACCTGAGTGCGGCAGTTACGGCCCCAGTAGCAGTCAGGACGGGATGTTA[CG]GCCACTGGAAAAAGAGAAGGGGTACGCATCTATGAGATGTATTGCACGCACCCACTCAGC	37	12	133419664	CCTGAGTGCGGCAGTTACGGCCCCAGTAGCAGTCAGGACGGGATGTTACG	11	134140358	F	rs192495200	32		TRUE	CHFR;CHFR;CHFR;CHFR;CHFR	NM_001161345;NM_001161347;NM_018223;NM_001161346;NM_001161344	Body;Body;Body;Body;Body	chr12:133417238-133417472	S_Shelf	CHFR;CHFR;CHFR	ENSMMUT00000045310;ENSMMUT00000045312;ENSMMUT00000021692	Body;Body;Body		0:50
cg26751550	cg26751550	0038729230	TAATTTCTCTCCAATATAAATCCTCTAATATAACACCAAAAAAAAACRTC			II			ATGAATATCAGTACTGTGGAGAGGCCCTATGGATGCCATGAATGTGGAAAAACTTTTGGT[CG]ACGCTTTTCCCTGGTGTTACACCAGAGGACTCATACTGGAGAGAAACCATATGCATGTAA	37	12	133682377	CGACGCTTTTCCCTGGTGTTACACCAGAGGACTCATACTGGAGAGAAACC	11	134375446	F					ZNF140;ZNF140;ZNF140;ZNF140	NM_001300778;NM_001300776;NM_001300777;NM_003440	Body;Body;Body;Body			ZNF140	ENSMMUT00000004464	Body		0:50
cg21173805	cg21173805	0047744939	ATATAATTTCTCTCCAATATAAATCCTCTAATATAACACCAAAAAAAAAC			II			AATATCAGTACTGTGGAGAGGCCCTATGGATGCCATGAATGTGGAAAAACTTTTGGTCGA[CG]CTTTTCCCTGGTGTTACACCAGAGGACTCATACTGGAGAGAAACCATATGCATGTAAGGA	37	12	133682380	CGCTTTTCCCTGGTGTTACACCAGAGGACTCATACTGGAGAGAAACCATA	11	134375449	F					ZNF140;ZNF140;ZNF140;ZNF140	NM_001300778;NM_001300776;NM_001300777;NM_003440	Body;Body;Body;Body			ZNF140	ENSMMUT00000004464	Body		0:50
cg24232594	cg24232594	0085647147	TATTCTTTAAAAAAACATCCATAACTCATTCCAAACACATTAATTATACC			II			AAGGTGGCCTTTGTTCTTTAGGAAGACATCCATGACTCATTCCAGGCACATTAATTATGC[CG]CTTTTACACAAAAGTTAGTTACTCTTATATGTGAGAATTGTTCACAACTAGCAGTATTAG	37	2	138668592	CGGCATAATTAATGTGCCTGGAATGAGTCATGGATGTCTTCCTAAAGAAC	12	1351512	R	rs577805462;rs183574920	36;28			LOC101928273	NR_120402	Body							0:50
cg10294063	cg10294063	0098761339	ATAAAAATCCATAATTCAATCTCACCCTCATTTAATAACAAAAACCTTTC			II			GAAACATCAGGGTGGAAGTCCATGATTCAGTCTCACCCTCATTTAGTAGCAGAAGCCTTT[CG]AGCACTAGCATCTGCACAGTGTCCACAGTTTGGCATTCCACGCAAACGGCTAAAACAGTC	37	2	139326585	TGGAAGTCCATGATTCAGTCTCACCCTCATTTAGTAGCAGAAGCCTTTCG	12	2020750	F	rs147299309;rs143304264;rs200859634	41;33;23			SPOPL	NM_001001664	Body			SPOPL	ENSMMUT00000003641	Body		0:50
cg12562474	cg12562474	0031637272	TCAATTCCATTTTTCAACTATTCATAAAAAATTTCAAAACTATTTTAACC			II			GCAGAAGCCTTTCGAGCACTAGCATCTGCACAGTGTCCACAGTTTGGCATTCCACGCAAA[CG]GCTAAAACAGTCCTGAAATCTTCCATGAACAGTTGAAAAATGGAATTGACTTTCACTCCT	37	2	139326633	CGGCTAAAACAGTCCTGAAATCTTCCATGAACAGTTGAAAAATGGAATTG	12	2020798	F	rs139034815;rs558489979	5;34			SPOPL	NM_001001664	Body			SPOPL	ENSMMUT00000003641	Body		0:50
cg20723436	cg20723436	0081716342	TCAAAATCATTTACATTTACATTACCTTTTACAATATTAATTATAAACTC			II			AGCCAGAAGATAAGTATGGGGTCTCACTATGGTAATTGTAGTCAGGGCACACCTTTTGCA[CG]AGTTTATAATCAACACTGTAAAAGGCAATGTAAATGCAAATGACCTTGAAGGGCTTGGAG	37	2	139428554	CAAGGTCATTTGCATTTACATTGCCTTTTACAGTGTTGATTATAAACTCG	12	2124143	R				TRUE	NXPH2	NM_007226	Body			NXPH2	ENSMMUT00000007289	Body		0:50
cg03485608	cg03485608	0040785899	ATAAATAAAATAAAAAACTACAACCCTATTAATAAACACACATTCCTTAC			II			GCAACAGCTCTAAGAATGTGGAGAATGTAAACAGCCTTTTATTGTCCGAAGGGATGGCAG[CG]TAAGGAATGTGTGCTTATCAACAGGGCTGCAGCTCCCTACCTCACTTACCATGATAAAGT	37	2	139535785	TAAGTGAGGTAGGGAGCTGCAGCCCTGTTGATAAGCACACATTCCTTACG	12	2231967	R	rs559769919;rs186419840;rs77059847	14;33;42		TRUE	NXPH2	NM_007226	Body	chr2:139537692-139538650	N_Shore	NXPH2	ENSMMUT00000007289	Body	N_Shore	0:50
cg20331795	cg20331795	0023673915	TCAATCCTACCCCACAAAATAAAAATACACAAAAAACAAACAAAAACACA	0028763922	TCAATCCTACCCCGCGAAATAAAAATACGCGAAAAACAAACGAAAACGCG	I	C	Grn	ACCACGAGGGGCAGCGGCCGCAGGCGCATGGTGCCGGCTGGCGCGGCTTTTCACGAGCTG[CG]CGCCCTCGCCTGCCTCTCGCGCATCTCCACTTCGCGGGGCAGGACTGAGGACGCCAGGGA	37	2	139537843	CGCGCCCTCGCCTGCCTCTCGCGCATCTCCACTTCGCGGGGCAGGACTGA	12	2234014	F					NXPH2	NM_007226	TSS200	chr2:139537692-139538650	Island	NXPH2	ENSMMUT00000007289	TSS200	Island	0:50
cg00804628	cg00804628	0057623856	CCTCAATCCTACCCCACAAAATAAAAATACACAAAAAACAAACAAAAACA	0016801835	CCTCAATCCTACCCCGCGAAATAAAAATACGCGAAAAACAAACGAAAACG	I	C	Grn	CACGAGGGGCAGCGGCCGCAGGCGCATGGTGCCGGCTGGCGCGGCTTTTCACGAGCTGCG[CG]CCCTCGCCTGCCTCTCGCGCATCTCCACTTCGCGGGGCAGGACTGAGGACGCCAGGGACA	37	2	139537845	CGCCCTCGCCTGCCTCTCGCGCATCTCCACTTCGCGGGGCAGGACTGAGG	12	2234016	F				TRUE	NXPH2	NM_007226	TSS200	chr2:139537692-139538650	Island	NXPH2	ENSMMUT00000007289	TSS200	Island	0:50
cg02322989	cg02322989	0090726414	RCCCRTATATCTTAACTTTTCAATACAAAATACRTCTAATCTTACATCAC			II			GCGAGCGAGACGCCCGTGTGTCTTGACTTTTCAATGCAGGGTACGTCTGATCTTACATCA[CG]CAAGAGGGGCAGTGAGAGATGCCAGCGGATGGGAATTCACTGATTAATCACCGAATCCAC	37	2	142888598	CCCGTGTGTCTTGACTTTTCAATGCAGGGTACGTCTGATCTTACATCACG	12	5654319	F	rs539439008;rs559334690	27;15		TRUE	LRP1B;LRP1B	NM_018557;NM_018557	5'UTR;1stExon	chr2:142887724-142888553	S_Shore	LRP1B	ENSMMUT00000013814	TSS1500	Island	0:50
cg26782105	cg26782105	0007699168	CTCCTAATCTTTAATACTATACTAAAATTCATATACAAAACTTTTCAAAC			II			AACATGAGGTTCTCCTAATCTTTAATGCTGTGCTAGAATTCATATGCAAAACTTTTCAAA[CG]TAATGTTGCCTTCTATTTTTTTTTCTGTACTTCCTGGCAGTGGGGATGTTTCCTTTTATA	37	2	143630254	CGTTTGAAAAGTTTTGCATATGAATTCTAGCACAGCATTAAAGATTAGGA	12	6414313	R	rs77168713	2												0:50
cg08719086	cg08719086	0037701214	ACCAAAAACTTAATTTTCAAATTTACTCTAAAATCCCCTTAACCAAAAAC			II			ATCCTGTCATGGCCAAAAACTTAGTTTTCAAGTTTACTCTGGGATCCCCTTGGCCAAGAG[CG]TGTCCGTTCAGTTAATCTAGGGGCTTGGGATTTTATTTTTATTCCTCAAATGTAACAAAT	37	2	143633610	CGCTCTTGGCCAAGGGGATCCCAGAGTAAACTTGAAAACTAAGTTTTTGG	12	6417698	R	rs532381476	19												0:50
cg11805548	cg11805548	0048695205	AACTTAATTTTCAAATTTACTCTAAAATCCCCTTAACCAAAAACRTATCC			II			TCATGGCCAAAAACTTAGTTTTCAAGTTTACTCTGGGATCCCCTTGGCCAAGAGCGTGTC[CG]TTCAGTTAATCTAGGGGCTTGGGATTTTATTTTTATTCCTCAAATGTAACAAATTTAAAG	37	2	143633616	CGGACACGCTCTTGGCCAAGGGGATCCCAGAGTAAACTTGAAAACTAAGT	12	6417704	R	rs532381476;rs183900786	25;5												0:50
cg25414654	cg25414654	0056778243	TAATATAAACAAATACCACAAAATAACRCCAAACCACAAATAAAACTAAC			II			TCTAATTAAGCTAATGTAAACAAGTGCCACAAGATGGCGCCAAACCACAGATGAAACTGA[CG]CCAATTTGGATTCTTTGGGTGGATGGATCTCCCAGAACTTCCAGCTGGCTAGATGACAGG	37	2	143868636	AATGTAAACAAGTGCCACAAGATGGCGCCAAACCACAGATGAAACTGACG	12	6663859	F														0:50
cg06784292	cg06784292	0020644249	CTACCCAAAAAATAATTTTATTTAAAAATTTTATACTCACCCCACCCCCC			II			GTTAACTGTCTCTACCCAGGAAGTGGTTTTATTTAAAAGTTTTGTGCTCACCCCACCCCC[CG]CCTTTTTCTTCCCCCAGTACTGAAATTAAGCAGCATCCAACACAGGCCTACTCTTACGAC	37	2	143886882	CGGGGGGTGGGGTGAGCACAAAACTTTTAAATAAAACCACTTCCTGGGTA	12	6683762	R	rs555045171;rs573720949	4;1			ARHGAP15	NM_018460	TSS200			ARHGAP15	ENSMMUT00000009146	TSS200		0:50
cg18855030	cg18855030	0088711413	CTTCCCCCAATACTAAAATTAAACAACATCCAACACAAACCTACTCTTAC			II			CCCGCCTTTTTCTTCCCCCAGTACTGAAATTAAGCAGCATCCAACACAGGCCTACTCTTA[CG]ACATGTGACTTTACTGTTTTCCGTTTTTGTTGAAAGAGTCATTAACAGTTAGGAGTTGAT	37	2	143886940	TTCCCCCAGTACTGAAATTAAGCAGCATCCAACACAGGCCTACTCTTACG	12	6683820	F				TRUE	ARHGAP15;ARHGAP15	NM_018460;NM_018460	1stExon;5'UTR			ARHGAP15	ENSMMUT00000009146	TSS200		0:50
cg21655750	cg21655750	0074665992	TAACAATAACTTCRAAATAATCAACRCTCACTAAATACCTCTATCAATTC			II			AAGTGAGAATATAGTTTTATTAAAAAGATCTGACAGAAGTCACACGGTGTTTGATGCAGG[CG]AACTGACAGAGGCATCCAGTGAGCGCTGATTATCCCGAAGTCACTGTCAGCTAGGATTGA	37	2	143919719	GACAGTGACTTCGGGATAATCAGCGCTCACTGGATGCCTCTGTCAGTTCG	12	6716816	R	rs539741035	27			ARHGAP15	NM_018460	Body			ARHGAP15	ENSMMUT00000009146	Body		0:50
cg02823332	cg02823332	0038726228	AAACAAACAAAACAACAAACTACATCAACRACTATATCATTTCAAATTAC			II			ACTCAACTAGGGAGGTCAGCTTCTCAGCCGCCCAAGTCCCAGGAAGAAAAGACAGAAACA[CG]TAACCTGAAATGACACAGCCGCTGATGCAGCTTGTTGCTCTGCTTGCTTATATTTTGAAG	37	2	143941618	AGCAAGCAGAGCAACAAGCTGCATCAGCGGCTGTGTCATTTCAGGTTACG	12	6739416	R	rs536886732;rs191470315	0;2			ARHGAP15	NM_018460	Body			ARHGAP15	ENSMMUT00000009146	Body		0:50
cg06376392	cg06376392	0006702142	ATATATTAACTCAAACCAAACAACTATTAAAACATTCTCCTCTAAAAATC			II			GGCATGGAAGTCGGCAGCCAGTAGACCATGTATGTGCATCAACGGTGGGTGTTGAGGGCA[CG]ATTCCCAGAGGAGAATGTCCTAACAGCTGTCTGGCCTGAGCCAACATACTTACGACCAAG	37	2	143950930	TATGTTGGCTCAGGCCAGACAGCTGTTAGGACATTCTCCTCTGGGAATCG	12	6750771	R					ARHGAP15	NM_018460	Body			ARHGAP15	ENSMMUT00000009146	Body		0:50
cg17958988	cg17958988	0050669595	TCAAAACCCRCAAAAAAATACACCCRAATATATCAAAATTCATTCTACAC			II			AAGGAAATCAAATATAGAGATACTATTAGATTTGAAAAAGACAGACAGGAAAGAGGCAAA[CG]TGCAGAATGAATTCTGACACACCCGGGTGCATTTTTCTGCGGGTTCTGACTTAAGTGTGT	37	2	144192803	CGTGCAGAATGAATTCTGACACACCCGGGTGCATTTTTCTGCGGGTTCTG	12	6992722	F	rs55852115;rs56088912	23;25			ARHGAP15	NM_018460	Body			ARHGAP15	ENSMMUT00000009146	Body		0:50
cg05330314	cg05330314	0008770868	AACCAAAAAATTCAAAAAACTACAAACAATACACACTTAAATCAAAACCC			II			CAGACAGGAAAGAGGCAAACGTGCAGAATGAATTCTGACACACCCGGGTGCATTTTTCTG[CG]GGTTCTGACTTAAGTGTGTACTGTCTGCAGTTCTCTGAACTTCCTGGCTTGTTTCTCCTT	37	2	144192844	CGGGTTCTGACTTAAGTGTGTACTGTCTGCAGTTCTCTGAACTTCCTGGC	12	6992763	F					ARHGAP15	NM_018460	Body			ARHGAP15	ENSMMUT00000009146	Body		0:50
cg19867914	cg19867914	0018669906	ATACATTATTACAACCTTCCTCTCTATTTATTATAACACCCAAACTCATC			II			CACTTCTGTGTTGCTGTTTGCTGCTTCATTGTGAAACCTTTTTGCTGGATGTGTTACATG[CG]ATGAGCTTGGGTGTTATAATAAACAGAGAGGAAGGCTGCAATAATGTATTTCAGTTAGGA	37	2	144234430	TACATTATTGCAGCCTTCCTCTCTGTTTATTATAACACCCAAGCTCATCG	12	7033986	R	rs535642910;rs554368668	1;32		TRUE	ARHGAP15	NM_018460	Body			ARHGAP15	ENSMMUT00000009146	Body		0:50
cg09832764	cg09832764	0021801289	AACAACTTCAATACATTACTTTACAAACCACRAAACTATAAAATTTTCAC			II			CTCATCTTTGTTTCTTTTGCAGATCAAATTTTTGGCTCTCATCTGCACAAAGTGTGTGAA[CG]TGAAAATTCCACAGTTCCGTGGTTTGTAAAGCAATGCATTGAAGCTGTTGAGAAAAGAGG	37	2	144276873	CGTGAAAATTCCACAGTTCCGTGGTTTGTAAAGCAATGCATTGAAGCTGT	12	7075904	F	rs199912817;rs556277632;rs188001946	4;23;45			ARHGAP15	NM_018460	Body			ARHGAP15	ENSMMUT00000009146	Body		0:50
cg11310863	cg11310863	0085632134	TATTCTAACCTTTCAACAAAACACTTACAAACAACTTTTACAAAAAAATC			II			GACAATGAGGCACTGAAAATGTTCGCTTTTCAAACAATTCTAGAGGAAATTTAGCTCTCG[CG]ACTTCTCTGTAAAAGCTGCCTGTAAGTGTTTTGCTGAAAGGCTAGAACAGCTTTGTTTCT	37	2	144303521	GTTCTAGCCTTTCAGCAAAACACTTACAGGCAGCTTTTACAGAGAAGTCG	12	7096228	R	rs540954010	6		TRUE	ARHGAP15	NM_018460	Body			ARHGAP15	ENSMMUT00000009146	Body		0:50
cg15800340	cg15800340	0012800870	AATCACTCCTTTAACCACATTTAATACTATTTTTAACCAAAATTTAATCC			II			AAAGAAACTCCATGAAACAAGGAAGTCTCATTTGTGTGGTGTAAAATAAAAGTCTAGATA[CG]GATCAAATCTTGGTCAAAAATAGCATCAAATGTGGCTAAAGGAGTGATCAAAGTTAAAAA	37	2	144355865	CGGATCAAATCTTGGTCAAAAATAGCATCAAATGTGGCTAAAGGAGTGAT	12	7147811	F	rs572531812;rs189772719	20;39			ARHGAP15	NM_018460	Body			ARHGAP15	ENSMMUT00000009146	Body		0:50
cg07211155	cg07211155	0043675951	TCTACCTTTTCCTATCCAATTAAAAAACTATATAATATTATTTTTATAAC			II			ATTGGAACCATCTGGATATCCAAAGTAGAGAAAAGTTTTTACTAATGGTTGTCATGTACA[CG]TTACAAAAATAACATTATACAGCTTTCTAACTGGACAGGAAAAGGCAGAACTATCAAAAA	37	2	144359756	CTGCCTTTTCCTGTCCAGTTAGAAAGCTGTATAATGTTATTTTTGTAACG	12	7151676	R	rs77739844;rs150553518	16;47		TRUE	ARHGAP15	NM_018460	Body			ARHGAP15	ENSMMUT00000009146	Body		0:50
cg17020611	cg17020611	0098719117	TAAAAAAAATATACCCAACAACAATATTAAACAAACCCCTATTAACCTAC			II			GGTAAGCACTTGTGGTTTGTCTTTAGTGTGTTATCATTTTTGACAGCTTTGCATAGCCTA[CG]TAGGCCAACAGGGGTCTGTCTAATATTGTTGCTGGGCATATTTTCCTCACTGAGATGAGA	37	2	144381039	CGTAGGCCAACAGGGGTCTGTCTAATATTGTTGCTGGGCATATTTTCCTC	12	7173363	F	rs569290417	12			ARHGAP15	NM_018460	Body			ARHGAP15	ENSMMUT00000009146	Body		0:50
cg13116098	cg13116098	0090616823	ACATTTACTCTTAAATTAAAATTTAACCCATAACAAATCTTTACATTTAC			II			TGAATTTTCACATTGTCAGCACTTCCATTATAAACATTTTTTTTAGTTGGGAGTTTATAA[CG]CAAATGTAAAGATTTGCTATGGGCTAAATCTCAACCCAAGAGCAAATGTTTATACCAATT	37	2	144407045	CGCAAATGTAAAGATTTGCTATGGGCTAAATCTCAACCCAAGAGCAAATG	12	7198658	F	rs557856867;rs150063751	2;22			ARHGAP15	NM_018460	Body			ARHGAP15	ENSMMUT00000009146	Body		0:50
cg16530978	cg16530978	0024736975	AAAACATTTTATTCCCTTTTCTTTTAAACTTCACTCTAAAAACAAATAAC			II			GATCTTGATTGAGAACATTTTATTCCCTTTTCTTTTGAACTTCACTCTGGGGGCAGGTAA[CG]GAAAAGTGCTTTCTAAAAGCAGTTCACCTGCATGTGAATTATTTCCAAAGCCTTCCTTGG	37	2	144414276	GAACATTTTATTCCCTTTTCTTTTGAACTTCACTCTGGGGGCAGGTAACG	12	7206280	F	rs151019131;rs142290625	2;1			ARHGAP15	NM_018460	Body			ARHGAP15	ENSMMUT00000009146	Body		0:50
cg19235908	cg19235908	0026770551	CCCTACTAATATATCACCCATAACAACCTTAAACTAATTTTAATAAAATC			II			TCTCATTTTAACCCTACTGATATGTCACCCATGGCAACCTTAAACTGATTTTAATAGAGT[CG]ATCCTATTATTCATTTAAATTGAGGTGCAAGAGCACTTAGACCAGGGAAATTTGCATTCA	37	2	144440780	CGACTCTATTAAAATCAGTTTAAGGTTGCCATGGGTGACATATCAGTAGG	12	7226683	R	rs535035719;rs553066673	43;19			ARHGAP15	NM_018460	Body			ARHGAP15	ENSMMUT00000009146	Body		0:50
cg05965244	cg05965244	0092799422	ATCRCTTACTCTAATACCAATTCATAATATACATACAAACATCTACTTCC			II			TACAGGCATCTGTCGCTTGCTCTAATGCCAGTTCATAGTATACATACAAACATCTGCTTC[CG]TGCACAAAGGGATACAGAGCGCTTGACAGGTCTGTGTTAGCAGGGTTCGCAATGCCAGTT	37	2	144443168	CGGAAGCAGATGTTTGTATGTATACTATGAACTGGCATTAGAGCAAGCGA	12	7229070	R	rs540405374	48			ARHGAP15	NM_018460	Body			ARHGAP15	ENSMMUT00000009146	Body		0:50
cg17715665	cg17715665	0012781195	ACTCACAAAAAACACCACRAAAACTTTAATAACCACAAATAATAAAAACC			II			ACAATCCCTTCACTCACAAAAAGCACCACGGGAACTTTAATGACCACAAGTGGTAAGGGC[CG]CTATCCTGCAGCCCAGCGAAAGGCCTCACCTCTCGCAACCGAGACTCCATCAGAAGAGCC	37	2	144477984	CGGCCCTTACCACTTGTGGTCATTAAAGTTCCCGTGGTGCTTTTTGTGAG	12	7264191	R	rs186550157;rs528097096	34;27			ARHGAP15	NM_018460	Body			ARHGAP15	ENSMMUT00000009146	Body		0:50
cg10810521	cg10810521	0059769942	TTTACTAATCACTATAATACAACAACCCTCCTTATACTCCAAATCTCCAC			II			GGTCTATGCAATTTACTGATCACTATGATGCAACAACCCTCCTTGTGCTCCAAATCTCCA[CG]TAGGCGCTGGCTTTTAATGCTTTTCTCAGCCAATCACATAAAAGCGCTTTTGCCCGCACC	37	2	144533774	CGTGGAGATTTGGAGCACAAGGAGGGTTGTTGCATCATAGTGATCAGTAA	12	7319812	R														0:50
cg20975401	cg20975401	0069718140	ATATTTTAATTACATATAACCCTAACAATCCTACTCTAAAATAAAATACC			II			AAGTCTTGCCTGTGTTTTAATTGCATGTGACCCTGGCAGTCCTACTCTGAAATGAAGTGC[CG]TAAAATTAAAGATGACAGACGCTCAAAACAAGTCTTGTGATCTTGATTAAACTACAAAGA	37	2	144534282	CGGCACTTCATTTCAGAGTAGGACTGCCAGGGTCACATGCAATTAAAACA	12	7320319	R	rs72996452;rs192385458	2;1												0:50
cg14769525	cg14769525	0015642561	ACCTCTCTCTAACATACAAAAATACTAACAATAACTAAATTAAAAATTAC			II			AAAATTTTAGAACCTCTCTCTGACATACAAAAGTGCTAACAATAGCTGAATTAAAGGTTA[CG]TACCATCTAACCACAAGCTTTCAAGCTTTCAACAAATTATTGCAGAAATAAAGAACAACC	37	2	144555692	CCTCTCTCTGACATACAAAAGTGCTAACAATAGCTGAATTAAAGGTTACG	12	7341501	F														0:50
cg16542942	cg16542942	0014691156	TCAAAAAAATAAACTCATAAAACTCACAAAAACRATACCCAACTTCAAAC			II			AATTTCTAATTTCAGAAAAATAGGCTCATAAAGCTCACAAAGGCGATACCCAACTTCAAG[CG]TGATTAGTTTCAGTTGTTTGTTTCAGCTTTAACTGGGATATGAATAAACAGCAAGTTTTA	37	2	144599875	CGCTTGAAGTTGGGTATCGCCTTTGTGAGCTTTATGAGCCTATTTTTCTG	12	7385544	R	rs528606396	27												0:50
cg00339740	cg00339740	0042804543	CCCACCTAAAAAATTTAACTCCCTATATAACTTCAACCACCCTTCAAATC			II			TAGGCTGCTTAGCGATCACAAAGGGTACACTAGAACCCCTCGCTGTCTGCTTGAATAGCA[CG]ATCTGAAGGGTGGCTGAAGCCATACAGGGAGTTAAATCCTTCAGGTGGGTCTTTTCAAAT	37	2	144664540	CCACCTGAAGGATTTAACTCCCTGTATGGCTTCAGCCACCCTTCAGATCG	12	7445722	R				TRUE										0:50
cg23360242	cg23360242	0036716193	TTTTCTCAAATTAATCATATAACAACCCCAATTAATAAAAACTATTAAAC			II			CATCAAGAAGGTGGACTGAGCCAAAGTTAGAAGAATTCTGGAGCTAAGCAAAAAGCGACA[CG]TTTAACAGCCCCCATTAATTGGGGCTGTTACATGATTAATTTGAGAAAAACAGAAGAGAC	37	2	144692441	TTTCTCAAATTAATCATGTAACAGCCCCAATTAATGGGGGCTGTTAAACG	12	7472436	R	rs191306924	14						chr2:144694666-144695180	N_Shelf				N_Shelf	0:50
cg08722395	cg08722395	0015645267	TAAAATAATAACATAATTAACCAAACTCCTTTTAAAAATACACATATTAC			II			TTCCGAGCAGATAAAATAGTGGCATGATTGACCAAACTCCTTTTAAAAGTACACATATTA[CG]ATGCATCATAGTTATAAACAGATGGTATTTGGCCTCCTTCCTATTCTCAACATTTGGAAT	37	2	144692640	AAAATAGTGGCATGATTGACCAAACTCCTTTTAAAAGTACACATATTACG	12	7472635	F				TRUE				chr2:144694666-144695180	N_Shelf				N_Shelf	0:50
cg10408640	cg10408640	0032752545	AAACCCTAATTATCATTATTTACAATCTCTTCTTAATACACTTCCCATAC			II			ATGATTTTTGAAAGCCCTGATTATCATTGTTTACAGTCTCTTCTTAATGCACTTCCCATG[CG]TTCTTGTTCAGCCTTCCAAGAGTTGGTTTATGTAGGCCACCCTCTCCCAACCTCGCTTTA	37	2	144693520	CGCATGGGAAGTGCATTAAGAAGAGACTGTAAACAATGATAATCAGGGCT	12	7473515	R					LOC101928386	NR_110237	TSS1500	chr2:144694666-144695180	N_Shore				N_Shore	0:50
cg17749152	cg17749152	0033616226	AACTAATTTATTCAATTAAATTTCTACTATAAACAACTCTATTTCTCACC			II			TTACAATTCAAAGCTAATTTGTTCAGTTAGGTTTCTACTATGAGCAGCTCTGTTTCTCAC[CG]TTAAGTGCTCCATGATGCTGCTTAGTTGAAGGGTGTGTTGTAAGTGCAAGATGTAATATA	37	2	144697865	CGGTGAGAAACAGAGCTGCTCATAGTAGAAACCTAACTGAACAAATTAGC	12	7478250	R	rs184254536;rs189614425;rs564627466	42;10;5			LOC101928386	NR_110237	Body	chr2:144694666-144695180	S_Shelf				S_Shelf	0:50
cg18489876	cg18489876	0026720945	RATATTAATCACTTTACTAATTAAAAATACATATTACTCTATACCRCCTC			II			AGCACACACTCGATATTAGTCACTTTACTAATTAAAAATGCATATTGCTCTGTGCCGCCT[CG]TGTTTTACATTATTTAAGCATGATTTTATAAGGTTACCTCAGCTCACAAGGATGTTTAAT	37	2	144709745	CGAGGCGGCACAGAGCAATATGCATTTTTAATTAGTAAAGTGACTAATAT	12	7490159	R	rs187439615;rs577969791;rs545265650	48;2;1			GTDC1;GTDC1;GTDC1;GTDC1;GTDC1;GTDC1;LOC101928386	NM_001284234;NM_001284238;NM_024659;NM_001164629;NM_001006636;NM_001284233;NR_110237	Body;Body;Body;Body;Body;Body;Body			GTDC1;GTDC1;GTDC1;GTDC1	ENSMMUT00000016699;ENSMMUT00000045384;ENSMMUT00000045388;ENSMMUT00000016700	Body;Body;Body;Body		0:50
cg27153673	cg27153673	0022804530	TACCAACTATACACATTAAAAATTACAAAACACTAAATAAATAAACCAAC			II			CTGCATTCAGCTGCCAGCTGTGCACATTAAGGATTGCAAAACACTAAGTAAATGAGCCAG[CG]TGAAGCCGAGTGGTAGTGGTCCATCTGCCCAGGGCTGTGGGGAGGGACCCTGGTACCTGG	37	2	144713514	CGCTGGCTCATTTACTTAGTGTTTTGCAATCCTTAATGTGCACAGCTGGC	12	7493917	R	rs564668721;rs532149819	44;32			GTDC1;GTDC1;GTDC1;GTDC1;GTDC1;GTDC1;LOC101928386	NM_001284234;NM_001284238;NM_024659;NM_001164629;NM_001006636;NM_001284233;NR_110237	Body;Body;Body;Body;Body;Body;Body			GTDC1;GTDC1;GTDC1;GTDC1	ENSMMUT00000016699;ENSMMUT00000045384;ENSMMUT00000045388;ENSMMUT00000016700	Body;Body;Body;Body		0:50
cg07513042	cg07513042	0092744250	AACCCATTAAAATTCCATCRCAACAAAACTCTTCAATAAAAATCTAAAAC			II			ACTAAAGGGTAGGAGTTCAGCTCACAACATTTGCATAAATTCTCCTAAAGAAAATATAGG[CG]TTTTAGATTTTCATTGAAGAGTCTTGCTGCGATGGAACTCTAATGGGCTTAGAACAGTAA	37	2	144762136	GCCCATTAGAGTTCCATCGCAGCAAGACTCTTCAATGAAAATCTAAAACG	12	7542199	R	rs73006219;rs139219736	8;15			GTDC1;GTDC1;GTDC1;GTDC1;GTDC1;GTDC1	NM_001284234;NM_001284238;NM_024659;NM_001164629;NM_001006636;NM_001284233	Body;Body;Body;Body;Body;Body			GTDC1;GTDC1;GTDC1;GTDC1	ENSMMUT00000016699;ENSMMUT00000045384;ENSMMUT00000045388;ENSMMUT00000016700	Body;Body;Body;Body		0:50
cg14691499	cg14691499	0064729906	TTATCAAACCCAAAACCATCCTTACTAACATATATACACTCACTTCTCAC			II			AGAACAAATGTTTATCAAACCCAGAGCCATCCTTGCTAACATATGTACACTCACTTCTCA[CG]ATCCCCACTCCCCCCTAAAAAGAGCTCTCTAAGAACAACAACAAAACTCTCTCGTTTACA	37	2	144772786	CGTGAGAAGTGAGTGTACATATGTTAGCAAGGATGGCTCTGGGTTTGATA	12	7553197	R				TRUE	GTDC1;GTDC1;GTDC1	NM_001006636;NM_001164629;NM_024659	Body;Body;Body			GTDC1;GTDC1;GTDC1;GTDC1	ENSMMUT00000016699;ENSMMUT00000045384;ENSMMUT00000045388;ENSMMUT00000016700	Body;Body;Body;Body		0:50
cg10199187	cg10199187	0081774188	TACTAATAATCATACCTAAATAAACTAATTTAACCTTAAAAATATCTCAC			II			TTCATGTAGTTTACTGATAATCATGCCTAAATAAACTGATTTGACCTTGGGAATGTCTCA[CG]TTCCACGAAGCAGCCCTTTTGAATCATCTCCAAAACCTACACATCTGAGATGATTTTGGA	37	2	144829138	CGTGAGACATTCCCAAGGTCAAATCAGTTTATTTAGGCATGATTATCAGT	12	7610634	R					GTDC1;GTDC1;GTDC1;GTDC1;GTDC1;GTDC1;GTDC1	NM_001284234;NM_001284238;NM_024659;NM_001164629;NM_001006636;NM_001284233;NM_001284235	Body;Body;Body;Body;Body;Body;Body			GTDC1;GTDC1;GTDC1;GTDC1	ENSMMUT00000016699;ENSMMUT00000045384;ENSMMUT00000045388;ENSMMUT00000016700	Body;Body;Body;Body		0:50
cg21945289	cg21945289	0091614927	TAAAATACAAAATAAATACCACTAACCTTTTAATAATCAAATTCAAAAAC			II			TTGTGACTTAATAGAATGCAGGGTGGATGCCACTGACCTTTTAATGGTCAAATTCAAGGA[CG]CTTTTTAGTCATCACTTTACTTAACCTCGCTGCTGTGAATTCACTAATGATTATCTCCTT	37	2	144895454	AGAATGCAGGGTGGATGCCACTGACCTTTTAATGGTCAAATTCAAGGACG	12	7667158	F	rs370904665	1		TRUE	GTDC1;GTDC1;GTDC1	NM_001006636;NM_001164629;NM_024659	Body;Body;Body			GTDC1;GTDC1;GTDC1;GTDC1	ENSMMUT00000016699;ENSMMUT00000045384;ENSMMUT00000045388;ENSMMUT00000016700	Body;Body;Body;Body		0:50
cg27467469	cg27467469	0088669554	ATTTATCCTTCAAATAAAACTTTTCTTACCTTTTTCAATAAAATCCATCC			II			CAGTGCAGTTACTGAGAAATGTTAAAAAAAAAAAAAAAAAAAAAAAAAAAAAAAAAAAGC[CG]GATGGATTTTATTGAAAAAGGCAAGAAAAGCTCTATCTGAAGGACAAATGGAACAAAGAT	37	2	144903588	TTTGTCCTTCAGATAGAGCTTTTCTTGCCTTTTTCAATAAAATCCATCCG	12	7675204	R	rs531624738	1			GTDC1;GTDC1;GTDC1;GTDC1;GTDC1;GTDC1;GTDC1	NM_001284238;NM_024659;NM_001164629;NM_001006636;NM_001284233;NM_001284235;NM_001284234	Body;Body;Body;Body;Body;Body;5URT			GTDC1;GTDC1;GTDC1;GTDC1	ENSMMUT00000016699;ENSMMUT00000045384;ENSMMUT00000045388;ENSMMUT00000016700	Body;Body;Body;Body		0:50
cg21669515	cg21669515	0014709245	AAAAAATACAAATCATACAAACCACCCTCATAATAACTACRTACAATAAC			II			TCAAACAGTACAGGAAATGCAAATCATGCAAACCACCCTCATGATGGCTACGTACAGTGG[CG]TGATTGAGCGGCAATACGCACGGCTCGTGGGCTGACCACATGAAAGGAGACATTTAAAGA	37	2	144941552	CGCCACTGTACGTAGCCATCATGAGGGTGGTTTGCATGATTTGCATTTCC	12	7714057	R	rs562288624	43			GTDC1;GTDC1;GTDC1;GTDC1;GTDC1;GTDC1;GTDC1	NM_024659;NM_001164629;NM_001006636;NM_001284233;NM_001284235;NM_001284234;NM_001284238	Body;Body;Body;Body;Body;5URT;5URT			GTDC1;GTDC1;GTDC1;GTDC1	ENSMMUT00000016699;ENSMMUT00000045384;ENSMMUT00000045388;ENSMMUT00000016700	Body;Body;Body;Body		0:50
cg17822177	cg17822177	0065746888	TTAAAAACTAAATAAACCATAACATCTACACTACTTTCTAAATCATTATC			II			GTTTGTTTGTTTTCTCTGGGAACCAAGTAGCCGCACTACACCCAAGCATGTATCATTTCA[CG]ACAATGACTCAGAAAGCAGTGCAGATGTCATGGCTTACCTAGTCCCTAAAAAATGCCTAC	37	2	145115684	CGACAATGACTCAGAAAGCAGTGCAGATGTCATGGCTTACCTAGTCCCTA	12	7889251	F	rs573732732	0												0:50
cg24999217	cg24999217	0072680835	AACTAATAATTATCAAACATTCCTTCCCCTTTAAACAATCCTAAACTAAC			II			GCTCTTCCTTGGACTGATAATTGTCAAGCATTCCTTCCCCTTTGAGCAATCCTAGGCTAA[CG]CCCACCAGGAAACAAAGGGTCTCTTTGAGGATGAAAATTGAGACTGTCCTGGCCCCCGAA	37	2	145130429	ACTGATAATTGTCAAGCATTCCTTCCCCTTTGAGCAATCCTAGGCTAACG	12	7904426	F	rs531410860	22								ZEB2	ENSMMUT00000023670	Body		0:50
cg14827198	cg14827198	0002601265	CAAACTATCATCCATAAAATAATCTCCAATCTCTTCTTCATCTCATATCA	0021606188	CGAACTATCGTCCATAAAATAATCTCCAATCTCTTCTTCATCTCGTATCG	I	T	Red	TTTCCCATCCTCCGAACTATCGTCCATGGAGTGATCTCCAGTCTCTTCTTCATCTCGTAT[CG]TTTCGGGATCCGTATCCATACTTTTATTTTCACTTTCTTCCTCTTCCTCCTCGAACTCCT	37	2	145147129	CGAACTATCGTCCATGGAGTGATCTCCAGTCTCTTCTTCATCTCGTATCG	12	7921358	F				TRUE	ZEB2;ZEB2	NM_014795;NM_001171653	Body;Body	chr2:145147123-145147476	Island	ZEB2;ZEB2	ENSMMUT00000023670;ENSMMUT00000023668	Body;Body	Island	0:50
cg11299873	cg11299873	0015714130	ATAAACCRAACTTACTTACAAAACATTACCCCTCAAAAATACTCTAACTC			II			GCCTTCTTTCTCGTGCTCCTTCTCGCTCTCGCCATCCCTCGGCATACTCTCCCTCTCCTC[CG]AGTCAGAGTACCCCTGAGGGGTAATGCTCTGCAAGTAAGCCCGGTTCATCAGCAGCTCGG	37	2	145147291	TGAACCGGGCTTACTTGCAGAGCATTACCCCTCAGGGGTACTCTGACTCG	12	7921520	R				TRUE	ZEB2;ZEB2	NM_014795;NM_001171653	Body;Body	chr2:145147123-145147476	Island	ZEB2;ZEB2	ENSMMUT00000023670;ENSMMUT00000023668	Body;Body	Island	0:50
cg00025331	cg00025331	0057610171	TACCCCTAAAAAATAATACTCTACAAATAAACCCRATTCATCAACAACTC			II			CCGAGTCAGAGTACCCCTGAGGGGTAATGCTCTGCAAGTAAGCCCGGTTCATCAGCAGCT[CG]GTGGGTTCCAAGTGCCCTTTCTCGCGCGCCTCGCGCTCCGCCGCTTCCCGCTCCTCCGCC	37	2	145147350	ACCCCTGAGGGGTAATGCTCTGCAAGTAAGCCCGGTTCATCAGCAGCTCG	12	7921579	F				TRUE	ZEB2;ZEB2	NM_014795;NM_001171653	Body;Body	chr2:145147123-145147476	Island	ZEB2;ZEB2	ENSMMUT00000023670;ENSMMUT00000023668	Body;Body	Island	0:50
cg22618752	cg22618752	0083715134	TATCAATATAATAAATATAACAAACRCTTCTCACACTCRAACTCRTACTC			II			CGCCGCTTCCCGCTCCTCCGCCTCCCGCTTGCAGTAGGAATACCTGTGATTCATGTGCTG[CG]AGTACGAGCCCGAGTGTGAGAAGCGCTTGCCACATTTATCACACTGATAGGGCTTCTCGC	37	2	145147450	ATCAGTGTGATAAATGTGGCAAGCGCTTCTCACACTCGGGCTCGTACTCG	12	7921679	R	rs565634569	9		TRUE	ZEB2;ZEB2	NM_014795;NM_001171653	Body;Body	chr2:145147123-145147476	Island	ZEB2;ZEB2	ENSMMUT00000023670;ENSMMUT00000023668	Body;Body	Island	0:50
cg09398544	cg09398544	0091736354	CRCCCRAATAAAACCTTAAATACTCRATAAAATAATACTTATATTTAAAC			II			ATAGGGCTTCTCGCCCGAGTGAAGCCTTGAGTGCTCGATAAGGTGGTGCTTGTGTTTAAA[CG]CTTTCTTACAAATCTGACACTGATGTGGTCTTTTTCCTGGGAGAAAGAACAAGATGACAG	37	2	145147558	GCCCGAGTGAAGCCTTGAGTGCTCGATAAGGTGGTGCTTGTGTTTAAACG	12	7921787	F				TRUE	ZEB2;ZEB2	NM_014795;NM_001171653	Body;Body	chr2:145147123-145147476	S_Shore	ZEB2;ZEB2	ENSMMUT00000023670;ENSMMUT00000023668	Body;Body	S_Shore	0:50
cg26572651	cg26572651	0090777485	ACRAAACAACTCCTCAAAAACTTCTAAATAAATAATAACTATATCACTAC			II			GGCGTGCCAAGGCGAGACAGCTCCTCAGGGGCTTCTGGGTAAATAATGGCTGTGTCACTG[CG]CTGAAGGTACTCCTCGATGCTGACTGCATGACCATCGCGTTCCTCCAGTTTTCTTTTGGC	37	2	145162489	CGCAGTGACACAGCCATTATTTACCCAGAAGCCCCTGAGGAGCTGTCTCG	12	7937232	R	rs140810090	16		TRUE	ZEB2;ZEB2	NM_014795;NM_001171653	Body;Body			ZEB2;ZEB2	ENSMMUT00000023670;ENSMMUT00000023668	Body;Body		0:50
cg06063479	cg06063479	0030723899	ATACAAATTTTAAACTAAAAAACRCAATAAAATTCTTACTATACCTTTCC			II			TTGTGGGACGAAAGAATGTCAAGGACAATTCCAAACACAAAACTTTGATTGTGCTGGAAC[CG]GAAAGGCACAGTAAGAACTCCACTGCGCTCTTCAGTTCAAAACCTGCATCCTGCAGACAA	37	2	145184893	TGCAGGTTTTGAACTGAAGAGCGCAGTGGAGTTCTTACTGTGCCTTTCCG	12	7959301	R	rs142947941;rs574468455;rs535492289;rs192350181	1;10;14;28		TRUE	ZEB2;ZEB2	NM_014795;NM_001171653	Body;Body			ZEB2;ZEB2	ENSMMUT00000023670;ENSMMUT00000023668	Body;Body		0:50
cg14807945	cg14807945	0040722959	ATTAATATTCAAACCAAATCAACAAATTCTATTTACCCRACTCCRCTACC			II			TCCGCGGGTCTGCACTTGCCTTCCGAACAACTGCACAACAGGTGCAAATTAAAATGAAAA[CG]GCAGCGGAGCCGGGCAAACAGAATCTGCTGACCTGGTTTGAATACCAATTGACGGGGGAA	37	2	145189102	CGGCAGCGGAGCCGGGCAAACAGAATCTGCTGACCTGGTTTGAATACCAA	12	7963516	F	rs143273387	6		TRUE	ZEB2;ZEB2	NM_014795;NM_001171653	Body;Body			ZEB2;ZEB2	ENSMMUT00000023670;ENSMMUT00000023668	Body;Body		0:50
cg17236146	cg17236146	0068602185	ATACCTTTTAAAATCTTTTTCTACATAAACCACAATATCCCRTATAACAC			II			AAAAAAAACCCATGCCTTTTAAGGTCTTTTTCTGCATGGACCACAATATCCCGTGTGACA[CG]TGAGTGTTCCTGCAGCAATACAATTGAAATATTTTCTTGTGGAAAAAAAAGAGAGATAAA	37	2	145189636	CGTGTCACACGGGATATTGTGGTCCATGCAGAAAAAGACCTTAAAAGGCA	12	7964060	R	rs540165002	10			ZEB2;ZEB2	NM_001171653;NM_014795	Body;Body			ZEB2;ZEB2	ENSMMUT00000023670;ENSMMUT00000023668	Body;Body		0:50
cg03303633	cg03303633	0027736907	CTTTTACTCATTACCCAAATAAAACAACCTAATACATCCTCTCAACCTCA	0031756882	CTTTTACTCATTACCCAAATAAAACGACCTAATACGTCCTCTCAACCTCG	I	A	Red	GGTAGAAAAGATCTTTTGCTCATTGCCCAGGTGAGACGGCCTGGTGCGTCCTCTCAGCCT[CG]ACACGCGTCAAGTAAAAGAAAGGTTAAAATTAGAAAATTCAATTTATTTGATAATTTCCC	37	2	145196972	CGAGGCTGAGAGGACGCACCAGGCCGTCTCACCTGGGCAATGAGCAAAAG	12	7971386	R	rs375945280;rs551812448;rs141443098	42;15;13		TRUE	ZEB2;ZEB2	NM_014795;NM_001171653	Body;Body			ZEB2;ZEB2	ENSMMUT00000023670;ENSMMUT00000023668	Body;Body		0:50
cg08187814	cg08187814	0084672343	CAAAAAACTACTAACTATCATAAAACTCTATATATCACCAACTAAAAATC			II			GCTTGGAGCTTCAGAGGACTGCTGACTGTCATAAAACTCTGTGTGTCACCAGCTGGGGGT[CG]GGGATTTAAAGATGTCAGGGGGACCTGGCCTCTCAGATGGGATAAAGATCAGAAGGAAAG	37	2	145202065	AGAGGACTGCTGACTGTCATAAAACTCTGTGTGTCACCAGCTGGGGGTCG	12	7976521	F	rs550860871;rs569467689	23;1		TRUE	ZEB2;ZEB2	NM_014795;NM_001171653	Body;Body			ZEB2;ZEB2	ENSMMUT00000023670;ENSMMUT00000023668	Body;Body		0:50
cg15053735	cg15053735	0084787566	AAACAAATCAAAACATTTATTCATACTACAATCTACACATCAATTATCCC			II			AAAGTGAGTAAGTGTGAATGCTTAGGTACCTGGGGTATGGAAAGGTGGTAATTAGCACAG[CG]GGATAATTGATGTGTAGATTGCAGCATGAACAAATGCTTTGACTTGTTTGTTCTTCTCAC	37	2	145202928	CGGGATAATTGATGTGTAGATTGCAGCATGAACAAATGCTTTGACTTGTT	12	7977393	F	rs187201378	8			ZEB2;ZEB2	NM_001171653;NM_014795	Body;Body			ZEB2;ZEB2	ENSMMUT00000023670;ENSMMUT00000023668	Body;Body		0:50
cg12336777	cg12336777	0048706128	ACAAATCATATCAACTAAAATCTATTTAAATTTCTATAAATTAAAATCCA	0081806272	ACAAATCGTATCAACTAAAATCTATTTAAATTTCTATAAATTAAAATCCG	I	A	Red	GCGGTAATGATTGCAGATCGTGTCAACTAAAATCTGTTTGGATTTCTGTAAATTGGAGTC[CG]ACAAGCCTGCAGTTCCGTCGCCAACCTGATAACTCTCACCCCCCTGTCTTTTGTTTTTCC	37	2	145210222	CGGACTCCAATTTACAGAAATCCAAACAGATTTTAGTTGACACGATCTGC	12	7984981	R				TRUE	ZEB2;ZEB2	NM_014795;NM_001171653	Body;Body			ZEB2;ZEB2	ENSMMUT00000023670;ENSMMUT00000023668	Body;Body		0:50
cg01956293	cg01956293	0080728525	ACATATAACTAAAAAACCRATTTCATTTCCTATAAAAAACCCCCTCAAAC			II			TCATTTGGTCCACATATGACTAGGGAGCCGATTTCATTTCCTGTAAAAAACCCCCTCAAA[CG]CTGCAAAGTTACCTGACTCAGCTGCTTGTAGAAATCAAATTCAGTCAGAGATAACAGCTA	37	2	145212605	CATATGACTAGGGAGCCGATTTCATTTCCTGTAAAAAACCCCCTCAAACG	12	7987326	F	rs376088265;rs78574524	21;12			ZEB2;ZEB2	NM_001171653;NM_014795	Body;Body			ZEB2;ZEB2	ENSMMUT00000023670;ENSMMUT00000023668	Body;Body		0:50
cg05127633	cg05127633	0071737287	TCTTTCATACACAAAAACCACATTACATAAATCCRAAATATTCTCAAAAC			II			AAATGCCTGCTTCTTTCATACACAGAAGCCACATTACATGAGTCCGAAATGTTCTCAGAG[CG]TCACTGTGACTGGTTGTGCTAGAACCTGGCACCGACAGGCACTGAAAGCTGACATTATGC	37	2	145224423	CGCTCTGAGAACATTTCGGACTCATGTAATGTGGCTTCTGTGTATGAAAG	12	7999133	R	rs149294494	1			ZEB2;ZEB2	NM_001171653;NM_014795	Body;Body			ZEB2;ZEB2	ENSMMUT00000023670;ENSMMUT00000023668	Body;Body		0:50
cg01228014	cg01228014	0037641993	ATCRCAATCTATCTCAAATAAAAAACCCTAACTAAACATCCATAAATAAC			II			CATTCTTAGGTAGAGACAAAGGAAGAGCATGTGTGTGAAGGAGACGCTCGGGTTTCATCC[CG]TCACCCATGGATGCCCAGCCAGGGTTTCCCACCTGAGACAGATTGCGACACATGTTCGGC	37	2	145235602	TCGCAATCTGTCTCAGGTGGGAAACCCTGGCTGGGCATCCATGGGTGACG	12	8010301	R	rs539824529	44			ZEB2;ZEB2	NM_001171653;NM_014795	Body;Body			ZEB2;ZEB2	ENSMMUT00000023670;ENSMMUT00000023668	Body;Body		0:50
cg23812660	cg23812660	0085664960	CAAATATTCCTATATAAACRAACRTACCCTATTTATATTTCRCCATCCTC			II			CGTTTCCTTTCAAAAATTTACAGGATTCTTAATCACGCTGCTCATTTGGGTGCGCAGCAG[CG]AGGATGGCGAAACACAAACAGGGCACGTTCGTTTACATAGGAACACCTGCTTAGCATGAT	37	2	145247292	AGGTGTTCCTATGTAAACGAACGTGCCCTGTTTGTGTTTCGCCATCCTCG	12	8022033	R	rs557171010;rs575440973;rs182380524	27;29;31		TRUE	ZEB2;ZEB2	NM_014795;NM_001171653	Body;Body			ZEB2;ZEB2	ENSMMUT00000023670;ENSMMUT00000023668	Body;Body		0:50
cg01814663	cg01814663	0048653297	TTAAATTCTATACCACCTATTTTAAACAAAACATCTTAAACAACRCRACC			II			TTTTTTTACTTTTAAATTCTGTACCACCTGTTTTGGGCAAGACATCTTAGGCAGCGCGAC[CG]CATTTAATCACAATTTTAATTAACCGCCCTGTAGATGTGAAAAAGAAGCAATTATAATGT	37	2	145257810	CGGTCGCGCTGCCTAAGATGTCTTGCCCAAAACAGGTGGTACAGAATTTA	12	8032094	R	rs564805944	29			ZEB2;ZEB2	NM_001171653;NM_014795	Body;Body			ZEB2;ZEB2	ENSMMUT00000023670;ENSMMUT00000023668	Body;Body		0:50
cg20883174	cg20883174	0049645233	ACTAACTAAAACCTAAAATCAAATACTTTATTTTCTCTCAAAAACAAACC			II			TAAAAGTGGTAACATCTGTGCTCCTGCTGGCAGATGCCATCCCACCAACCTTTCTATGGG[CG]GTTTGTCTTTGAGAGAAAATAAAGTACCTGATCCCAGGCCTTAGTCAGTCTTAGCTCCCT	37	2	145260010	CTGACTAAGGCCTGGGATCAGGTACTTTATTTTCTCTCAAAGACAAACCG	12	8034295	R	rs531516478	38		TRUE	ZEB2;ZEB2	NM_014795;NM_001171653	Body;Body			ZEB2;ZEB2	ENSMMUT00000023670;ENSMMUT00000023668	Body;Body		0:50
cg02704908	cg02704908	0010650962	CAACACAAAAACACTATAACCAAAAACCCTATCAAAAAACCTACTAACAC			II			TAGCAGTTTGACAGCACAAAAACACTGTGGCCAGAAGCCCTATCAAAGAACCTACTGACA[CG]TATCATTTGTGGTCTTGGTTTCACAGGGCAAGGCTACCTCACACTTATCTGCACAAGTAT	37	2	145263339	CGTGTCAGTAGGTTCTTTGATAGGGCTTCTGGCCACAGTGTTTTTGTGCT	12	8037624	R	rs571469884	46			ZEB2;ZEB2	NM_001171653;NM_014795	Body;Body			ZEB2;ZEB2	ENSMMUT00000023670;ENSMMUT00000023668	Body;Body		0:50
cg25296103	cg25296103	0043662252	AATCATACCTAAAACATTCAAAAAACCRCCRTATCAAAAATTCAACTAAC			II			AGCGAAAGTGAAATCATACCTAAGGCATTCAAAAGACCGCCGTGTCAGGGGTTCAGCTAA[CG]GTGCAGCTACTGGGTGTGTGTGTGTCTTCCCGGAGAGGCAAAAATCTTTTCACAGACTGG	37	2	145268533	ATCATACCTAAGGCATTCAAAAGACCGCCGTGTCAGGGGTTCAGCTAACG	12	8042835	F	rs537479280;rs71428034;rs190443805	46;43;21	TRUE	TRUE	ZEB2;ZEB2	NM_014795;NM_001171653	Body;Body			ZEB2;ZEB2	ENSMMUT00000023670;ENSMMUT00000023668	Body;Body		0:50
cg23095192	cg23095192	0095685257	RAATCAAAAACAAAAACAACAAACTTTACAAATTACAAACRAACCRCACC			II			ACCCGCTGCCCGAATCAGGGGCAAAAGCAACAAACTTTGCAAGTTACAAACGGGCCGCAC[CG]GTGGCAAGCAGCAGCAGGGCATCTCCCGCTCCGAGTGCTCATTTCTGACTCCAAGGCTGT	37	2	145271307	CGGTGCGGCCCGTTTGTAACTTGCAAAGTTTGTTGCTTTTGCCCCTGATT	12	8045603	R	rs545143340	19		TRUE	ZEB2;ZEB2;ZEB2	NR_033258;NM_014795;NM_001171653	Body;Body;Body	chr2:145273456-145275378	N_Shelf	ZEB2;ZEB2;ENSMMUG00000031482	ENSMMUT00000023670;ENSMMUT00000023668;ENSMMUT00000045378	Body;Body;1stExon	N_Shelf	0:50
cg15611897	cg15611897	0030719187	TATTTATTTTCRAAAATTAATTTCTTTCTTTTTAAACTCAATTATCCTCC			II			GCTCGTTCGCTTGTTTGTTTTCGGGGGTTGGTTTCTTTCTTTTTAAACTCAGTTATCCTC[CG]TCAGCTCCCCCACCCCCCCCCGGCACCCTCGCTAGTCCCCAGCCCTCTCCCCTCCCCCAG	37	2	145273776	CGGAGGATAACTGAGTTTAAAAAGAAAGAAACCAACCCCCGAAAACAAAC	12	8048103	R	rs548693251	41		TRUE	ZEB2;ZEB2;ZEB2	NR_033258;NM_014795;NM_001171653	Body;Body;Body	chr2:145273456-145275378	Island	ZEB2;ZEB2	ENSMMUT00000023670;ENSMMUT00000023668	Body;Body	Island	0:50
cg05961935	cg05961935	0044777856	TCCTAACTCAACCTAAATAACRAACTCCTCCAAACCATATAAAAACTACC			II			TCCTTCCTCCTTCCTGACTCAGCCTGGATAACGGGCTCCTCCAGACCATGTAGAAACTGC[CG]GGAAAAGTCTCGCTGCGCCCTGCGACTCCTTCAGTCCCCGGCCTGGGGGCAGAGCCTGCT	37	2	145274125	CGGCAGTTTCTACATGGTCTGGAGGAGCCCGTTATCCAGGCTGAGTCAGG	12	8048447	R	rs75128121;rs560644463	43;31		TRUE	ZEB2;ZEB2;ZEB2	NR_033258;NM_014795;NM_001171653	Body;Body;Body	chr2:145273456-145275378	Island	ZEB2;ZEB2	ENSMMUT00000023670;ENSMMUT00000023668	Body;Body	Island	0:50
cg11540007	cg11540007	0075605207	CAAACAATACCCACATTATCACTATATTTAATTACTAAATCAAACCTACA	0006743829	CGAACGATACCCACATTATCGCTATATTTAATTACTAAATCGAACCTACG	I	T	Red	CATTGATAAGAGCGGATCAGATGGCAGTTCGCATGGACTCGGCGCCCTGCTTCGGCAGCA[CG]CAGGCTCGATCTAGCAACCAAACACAGCGACAATGTGGGCATCGCCCGCGCCCATTGAAA	37	2	145274975	CGCAGGCTCGATCTAGCAACCAAACACAGCGACAATGTGGGCATCGCCCG	12	8049300	F	rs527711795;rs552624084	2;40		TRUE	ZEB2;ZEB2;ZEB2	NR_033258;NM_014795;NM_001171653	Body;5'UTR;5'UTR	chr2:145273456-145275378	Island	ZEB2;ZEB2	ENSMMUT00000023670;ENSMMUT00000023668	Body;Body	Island	0:50
cg17751438	cg17751438	0038672841	CCTTAACCCCRAAACRCTTTATATTTATTACTATTTAATATATTACACCC			II			CCCACCCCCAGCCTTGGCCCCGAGGCGCTTTGTGTTTGTTACTGTTTGGTGTGTTGCACC[CG]CGAGGGGATCAGAGAGACAAGAATTACATCTTCAAAATGAGTCATAACTCCTGACCGTAT	37	2	145275197	CTTGGCCCCGAGGCGCTTTGTGTTTGTTACTGTTTGGTGTGTTGCACCCG	12	8049522	F	rs554472461;rs566449196;rs372528045;rs533595036;rs558617021	42;19;18;16;15		TRUE	ZEB2;ZEB2;ZEB2	NR_033258;NM_014795;NM_001171653	Body;5'UTR;5'UTR	chr2:145273456-145275378	Island	ZEB2;ZEB2	ENSMMUT00000023670;ENSMMUT00000023668	Body;Body	S_Shore	0:50
cg21701531	cg21701531	0009670968	AAAATTATAACTCATTTTAAAAATATAATTCTTATCTCTCTAATCCCCTC			II			CACCCCCAGCCTTGGCCCCGAGGCGCTTTGTGTTTGTTACTGTTTGGTGTGTTGCACCCG[CG]AGGGGATCAGAGAGACAAGAATTACATCTTCAAAATGAGTCATAACTCCTGACCGTATGA	37	2	145275199	GAGTTATGACTCATTTTGAAGATGTAATTCTTGTCTCTCTGATCCCCTCG	12	8049524	R	rs576817366;rs544335373	5;18		TRUE	ZEB2;ZEB2;ZEB2	NR_033258;NM_014795;NM_001171653	Body;5'UTR;5'UTR	chr2:145273456-145275378	Island	ZEB2;ZEB2	ENSMMUT00000023670;ENSMMUT00000023668	Body;Body	S_Shore	0:50
cg19190728	cg19190728	0002771960	TAATTACTATTATCAATTTACCCRAATATACTTCATCCAAAAACTATTTC			II			CTCATCTTTTCTCATCCCCCCACCCCCCAATTCCCAGAGGAAACAAACAAACAAACAACG[CG]AAACAGCCCCTGGATGAAGCACACTCGGGCAAATTGATAATAGTAATTATAGGAAGCCCA	37	2	145275441	AATTACTATTATCAATTTGCCCGAGTGTGCTTCATCCAGGGGCTGTTTCG	12	8049772	R	rs542518043;rs144135134;rs189697159	3;27;38		TRUE	ZEB2;ZEB2;ZEB2	NR_033258;NM_014795;NM_001171653	Body;5'UTR;5'UTR	chr2:145273456-145275378	S_Shore	ZEB2;ZEB2	ENSMMUT00000023670;ENSMMUT00000023668	Body;Body	S_Shore	0:50
cg14388092	cg14388092	0056617294	AAAAACRCTAAACRAATAAACTTCCTATAATTACTATTATCAATTTACCC			II			CAATTCCCAGAGGAAACAAACAAACAAACAACGCGAAACAGCCCCTGGATGAAGCACACT[CG]GGCAAATTGATAATAGTAATTATAGGAAGCCCACTCGCCCAGCGCCCCCTCCCCTCCCCT	37	2	145275468	CGGGCAAATTGATAATAGTAATTATAGGAAGCCCACTCGCCCAGCGCCCC	12	8049799	F	rs144135134;rs189697159;rs147323897	0;11;30			ZEB2;ZEB2;ZEB2	NR_033258;NM_001171653;NM_014795	Body;5URT;5URT	chr2:145273456-145275378	S_Shore	ZEB2;ZEB2	ENSMMUT00000023670;ENSMMUT00000023668	Body;Body	S_Shore	0:50
cg13511862	cg13511862	0013658259	AAAAAAAATCCAACCACTACRACAATACTTTTAAACTCTACTAAATAATC			II			TAAGAAAGGAAAGAGAAAGTCCAACCACTACGGCAATACTTTTAAGCTCTACTAAATGAT[CG]TATCCTTTCTGGCTTCGAAACTTTTGTACCTAAAAATCGAGAGAGGCGCTGCATTTTTTC	37	2	145275829	CGATCATTTAGTAGAGCTTAAAAGTATTGCCGTAGTGGTTGGACTTTCTC	12	8050156	R					ZEB2;ZEB2;ZEB2;ZEB2-AS1	NR_033258;NM_001171653;NM_014795;NR_040248	Body;5URT;5URT;TSS1500	chr2:145273456-145275378	S_Shore	ZEB2;ZEB2	ENSMMUT00000023670;ENSMMUT00000023668	Body;Body	S_Shore	0:50
cg20177310	cg20177310	0086700328	ACTAAATAATCRTATCCTTTCTAACTTCRAAACTTTTATACCTAAAAATC			II			TTTTAAGCTCTACTAAATGATCGTATCCTTTCTGGCTTCGAAACTTTTGTACCTAAAAAT[CG]AGAGAGGCGCTGCATTTTTTCAGTTGAAACTGTCAAAACTTGGAGAAGGGGGACCTCGGA	37	2	145275868	CTAAATGATCGTATCCTTTCTGGCTTCGAAACTTTTGTACCTAAAAATCG	12	8050195	F	rs149826712;rs190543432;rs56254527	26;16;2		TRUE	ZEB2;ZEB2;ZEB2	NR_033258;NM_014795;NM_001171653	Body;5'UTR;5'UTR	chr2:145273456-145275378	S_Shore	ZEB2;ZEB2	ENSMMUT00000023670;ENSMMUT00000023668	Body;Body	S_Shore	0:50
cg01502462	cg01502462	0074650293	CAATTTACATCTATTACATCTTTTATAACCCCCTATTTAAACTAATCCTC			II			GCAGGCAGGAGAGGAGGAGAATCCTGAAAACTCGGTGGAGGTTGGGAAGATGCTGTGCCT[CG]AGGATTAGTTTAAACAGGGGGCTATAAAAGATGTAACAGATGCAAACTGTAACACAAGGG	37	2	145275991	AGTTTGCATCTGTTACATCTTTTATAGCCCCCTGTTTAAACTAATCCTCG	12	8050318	R	rs113809972	1			ZEB2;ZEB2;ZEB2;ZEB2-AS1	NR_033258;NM_001171653;NM_014795;NR_040248	Body;5URT;5URT;TSS1500	chr2:145273456-145275378	S_Shore	ZEB2;ZEB2	ENSMMUT00000023670;ENSMMUT00000023668	Body;Body	S_Shore	0:50
cg19865873	cg19865873	0078670138	ATATAACAAATACAAACTATAACACAAAAACCATTAACCCTTTCTCTACC			II			GGCTATAAAAGATGTAACAGATGCAAACTGTAACACAAGGGCCATTAACCCTTTCTCTGC[CG]GGCACACTCAGTCCCCACGCCCCACACCTATTGTCTCCTGTGCTAGAAGCTTTGCAGAAA	37	2	145276072	TGTAACAGATGCAAACTGTAACACAAGGGCCATTAACCCTTTCTCTGCCG	12	8050399	F					ZEB2;ZEB2;ZEB2;ZEB2-AS1	NR_033258;NM_001171653;NM_014795;NR_040248	Body;5URT;5URT;TSS1500	chr2:145273456-145275378	S_Shore	ZEB2;ZEB2	ENSMMUT00000023670;ENSMMUT00000023668	Body;Body	S_Shore	0:50
cg22960357	cg22960357	0031777584	AATATCTAAAATAAAACAACTAACCTATCTATATTCATCCTAAAACACAC			II			ATGGTCACACAAGTGTCTGGGATGAAACAGCTGGCCTGTCTATATTCATCCTGAGACACA[CG]ACTGCATATAAATACATGTTTAATAAAGTAAGTTGCTAGTTTTATGGGCATGTGTGTGTG	37	2	145276400	GTGTCTGGGATGAAACAGCTGGCCTGTCTATATTCATCCTGAGACACACG	12	8050727	F					ZEB2;ZEB2;ZEB2;ZEB2-AS1	NR_033258;NM_001171653;NM_014795;NR_040248	Body;5URT;5URT;TSS1500	chr2:145273456-145275378	S_Shore	ZEB2;ZEB2	ENSMMUT00000023670;ENSMMUT00000023668	Body;Body	S_Shore	0:50
cg14022841	cg14022841	0004674279	ATTCRAAAACAAATCTTTCTCTTAAACATAACAATTCATCCTCTCCCACC			II			GAAATGAAACTCGCTAAGCAGACAAAAACAGACAACTTTCTGCTTAGAAAACAGCCTTCT[CG]GTGGGAGAGGATGAACTGCCATGTCTAAGAGAAAGACTTGCCCCCGAATTTGTAGGTCTG	37	2	145276986	CGGTGGGAGAGGATGAACTGCCATGTCTAAGAGAAAGACTTGCCCCCGAA	12	8051306	F	rs191314041;rs145003939	41;42			ZEB2-AS1;ZEB2;ZEB2;ZEB2	NR_040248;NR_033258;NM_001171653;NM_014795	TSS200;Body;5URT;5URT	chr2:145273456-145275378	S_Shore	ZEB2;ZEB2	ENSMMUT00000023670;ENSMMUT00000023668	Body;Body	S_Shore	0:50
cg23639412	cg23639412	0083610394	RACACTCTTAACRAAATTTTTATACAATTTACTCCRAAAACTATTTCTTC			II			AAATGGTGAGAAGAAAAAGCATGAAGAAGCCGCGAAGTGTGGGGGAGAAAAAGGTGGAAG[CG]AAGAAACAGCTCCCGGAGCAAACTGTACAAAAACCTCGCCAAGAGTGTCGGGAGGCAGGA	37	2	145277596	ACACTCTTGGCGAGGTTTTTGTACAGTTTGCTCCGGGAGCTGTTTCTTCG	12	8051922	R				TRUE	ZEB2;ZEB2;ZEB2;ZEB2;ZEB2	NR_033258;NM_014795;NM_001171653;NM_014795;NM_001171653	Body;5'UTR;1stExon;1stExon;5'UTR	chr2:145273456-145275378	S_Shelf	ZEB2;ZEB2	ENSMMUT00000023670;ENSMMUT00000023668	5'UTR;5'UTR	S_Shelf	0:50
cg03424727	cg03424727	0021719943	RAAAAAACAACTCCCRAAACAAACTATACAAAAACCTCRCCAAAAATATC			II			AAGGTGGAAGCGAAGAAACAGCTCCCGGAGCAAACTGTACAAAAACCTCGCCAAGAGTGT[CG]GGAGGCAGGACCGTTATTCCTGCAGAGCAGGTTAGAACTGATCTCTTTCGGCCACTCCAG	37	2	145277646	AAGAAACAGCTCCCGGAGCAAACTGTACAAAAACCTCGCCAAGAGTGTCG	12	8051972	F				TRUE	ZEB2;ZEB2;ZEB2;ZEB2;ZEB2	NR_033258;NM_014795;NM_001171653;NM_014795;NM_001171653	Body;5'UTR;1stExon;1stExon;5'UTR	chr2:145273456-145275378	S_Shelf	ZEB2;ZEB2	ENSMMUT00000023670;ENSMMUT00000023668	5'UTR;5'UTR	S_Shelf	0:50
cg07246225	cg07246225	0026629109	CCRAAACAAACTATACAAAAACCTCRCCAAAAATATCRAAAAACAAAACC			II			AGAAACAGCTCCCGGAGCAAACTGTACAAAAACCTCGCCAAGAGTGTCGGGAGGCAGGAC[CG]TTATTCCTGCAGAGCAGGTTAGAACTGATCTCTTTCGGCCACTCCAGGAAACACAAACCT	37	2	145277659	CGGTCCTGCCTCCCGACACTCTTGGCGAGGTTTTTGTACAGTTTGCTCCG	12	8051985	R				TRUE	ZEB2;ZEB2;ZEB2;ZEB2;ZEB2	NR_033258;NM_014795;NM_001171653;NM_014795;NM_001171653	Body;5'UTR;1stExon;1stExon;5'UTR	chr2:145273456-145275378	S_Shelf	ZEB2;ZEB2	ENSMMUT00000023670;ENSMMUT00000023668	5'UTR;5'UTR	S_Shelf	0:50
cg14421309	cg14421309	0092661494	CTAATCTCTTTCRACCACTCCAAAAAACACAAACCTAAAAACRAACTAAC			II			GCAGGTTAGAACTGATCTCTTTCGGCCACTCCAGGAAACACAAACCTGGGGACGGACTGA[CG]TGTTACGCCTCTTCTAATGACATTTTTTTCTTTTTCTTTTCTGTAGGAGAGAGACGAGAG	37	2	145277734	CGTCAGTCCGTCCCCAGGTTTGTGTTTCCTGGAGTGGCCGAAAGAGATCA	12	8052060	R				TRUE	ZEB2;ZEB2;ZEB2;ZEB2;ZEB2	NR_033258;NM_014795;NM_001171653;NM_014795;NM_001171653	Body;5'UTR;1stExon;1stExon;5'UTR	chr2:145273456-145275378	S_Shelf	ZEB2;ZEB2	ENSMMUT00000023670;ENSMMUT00000023668	5'UTR;5'UTR	S_Shelf	0:50
cg19123296	cg19123296	0064661240	CTTTCRACCACTCCAAAAAACACAAACCTAAAAACRAACTAACRTATTAC			II			AGAACTGATCTCTTTCGGCCACTCCAGGAAACACAAACCTGGGGACGGACTGACGTGTTA[CG]CCTCTTCTAATGACATTTTTTTCTTTTTCTTTTCTGTAGGAGAGAGACGAGAGACCCTGA	37	2	145277741	TTTCGGCCACTCCAGGAAACACAAACCTGGGGACGGACTGACGTGTTACG	12	8052067	F				TRUE	ZEB2;ZEB2;ZEB2;ZEB2;ZEB2	NR_033258;NM_014795;NM_001171653;NM_014795;NM_001171653	Body;5'UTR;1stExon;1stExon;5'UTR	chr2:145281736-145282269	N_Shelf	ZEB2;ZEB2	ENSMMUT00000023670;ENSMMUT00000023668	5'UTR;5'UTR	S_Shelf	0:50
cg09670616	cg09670616	0070716286	TCAATTATCCCTCCCCACAAAAATAAATAACRCRTATTTCAAAATCTCTC			II			CTGACGTGTTACGCCTCTTCTAATGACATTTTTTTCTTTTTCTTTTCTGTAGGAGAGAGA[CG]AGAGACCCTGAAACACGCGCCACCTATCTTTGTGGGGAGGGATAATTGAAGCGCCCTGAG	37	2	145277790	CGAGAGACCCTGAAACACGCGCCACCTATCTTTGTGGGGAGGGATAATTG	12	8052116	F	rs527511209	36		TRUE	ZEB2;ZEB2;ZEB2;ZEB2;ZEB2	NR_033258;NM_014795;NM_001171653;NM_014795;NM_001171653	Body;5'UTR;1stExon;1stExon;5'UTR	chr2:145281736-145282269	N_Shelf	ZEB2;ZEB2	ENSMMUT00000023670;ENSMMUT00000023668	5'UTR;5'UTR	S_Shelf	0:50
cg00323965	cg00323965	0019696191	TCACACTCAAAACACTTCAATTATCCCTCCCCACAAAAATAAATAACACA	0022738167	TCACGCTCAAAACGCTTCAATTATCCCTCCCCACAAAAATAAATAACGCG	I	T	Red	TTCTAATGACATTTTTTTCTTTTTCTTTTCTGTAGGAGAGAGACGAGAGACCCTGAAACA[CG]CGCCACCTATCTTTGTGGGGAGGGATAATTGAAGCGCCCTGAGCGTGAGCATCATGTGAA	37	2	145277807	CGCGCCACCTATCTTTGTGGGGAGGGATAATTGAAGCGCCCTGAGCGTGA	12	8052133	F	rs527511209	19		TRUE	ZEB2;ZEB2;ZEB2;ZEB2;ZEB2	NR_033258;NM_014795;NM_001171653;NM_014795;NM_001171653	Body;5'UTR;1stExon;1stExon;5'UTR	chr2:145281736-145282269	N_Shelf	ZEB2;ZEB2	ENSMMUT00000023670;ENSMMUT00000023668	5'UTR;5'UTR	S_Shelf	0:50
cg26522240	cg26522240	0091784593	AAAAAAAAACTTAACAATCACATTTTCACATAATACTCACACTCAAAACA	0003806153	AAAAAAAAACTTAACGATCACGTTTTCACATAATACTCACGCTCAAAACG	I	C	Grn	AGAGAGACGAGAGACCCTGAAACACGCGCCACCTATCTTTGTGGGGAGGGATAATTGAAG[CG]CCCTGAGCGTGAGCATCATGTGAAAACGTGATCGCCAAGTTTCTCTCTGGGAAAGGATCT	37	2	145277843	CGCCCTGAGCGTGAGCATCATGTGAAAACGTGATCGCCAAGTTTCTCTCT	12	8052169	F				TRUE	ZEB2;ZEB2;ZEB2;ZEB2;ZEB2	NR_033258;NM_014795;NM_001171653;NM_014795;NM_001171653	Body;5'UTR;1stExon;1stExon;5'UTR	chr2:145281736-145282269	N_Shelf	ZEB2;ZEB2	ENSMMUT00000023670;ENSMMUT00000023668	5'UTR;5'UTR	S_Shelf	0:50
cg04836221	cg04836221	0007744453	TCCTTTCCCAAAAAAAAACTTAACAATCACATTTTCACATAATACTCACA	0008742938	TCCTTTCCCAAAAAAAAACTTAACGATCACGTTTTCACATAATACTCACG	I	C	Grn	AGAGACCCTGAAACACGCGCCACCTATCTTTGTGGGGAGGGATAATTGAAGCGCCCTGAG[CG]TGAGCATCATGTGAAAACGTGATCGCCAAGTTTCTCTCTGGGAAAGGATCTGGGATAGAT	37	2	145277852	TCCTTTCCCAGAGAGAAACTTGGCGATCACGTTTTCACATGATGCTCACG	12	8052178	R				TRUE	ZEB2;ZEB2;ZEB2;ZEB2;ZEB2	NR_033258;NM_014795;NM_001171653;NM_014795;NM_001171653	Body;5'UTR;1stExon;1stExon;5'UTR	chr2:145281736-145282269	N_Shelf	ZEB2;ZEB2	ENSMMUT00000023670;ENSMMUT00000023668	5'UTR;5'UTR	S_Shelf	0:50
cg11288218	cg11288218	0056652227	ACTATAAAAATCTACTTTCTTACATCCTAAAACAAAATCTAACTATAATC			II			TTTGTATTTTTTTTTGCGGGGCGGGGGAGTGGGGTGGGGGTGGTTAATAGCTACCTAGCA[CG]ACCACAGCTAGATCTTGTTCTAGGATGCAAGAAAGTAGATTTTCACAGTTGGTTACTCAC	37	2	145279570	CGACCACAGCTAGATCTTGTTCTAGGATGCAAGAAAGTAGATTTTCACAG	12	8053894	F					LINC01412	NR_110570	Body	chr2:145281736-145282269	N_Shelf				N_Shore	0:50
cg26359150	cg26359150	0012626158	ACCCTACTAAAACCAAATAACATACAAAATTCCACAACCTACAAATCTCA	0095672203	GCCCTACTAAAACCAAATAACGTACGAAATTCCACAACCTACGAATCTCG	I	C	Grn	CTTTCAAACAAAACCAAAACAGGACCAGAGAAGCTCAGACCGTCCCTAACATCCCTGCTG[CG]AGACCCGCAGGCTGTGGAATCTCGCACGTCACCTGGCCCCAGCAGGGCGGCCAGCTGAGG	37	2	145281519	GCCCTGCTGGGGCCAGGTGACGTGCGAGATTCCACAGCCTGCGGGTCTCG	12	8055843	R	rs186448150;rs190869353;rs547000333	0;28;39		TRUE				chr2:145281736-145282269	N_Shore				S_Shore	0:50
cg25325588	cg25325588	0068668911	AAAATTTACTAATTCCTATCAATAAAAACRTTAACAAAAACCCTAAAACC			II			GCAGGGCGGCCAGCTGAGGGGTTGATTTTATTTTATTTTTTTGAAGTAAAGGCTGAATCT[CG]GCTTCAGGGCTTTTGCCAACGTCTCCACTGACAGGAACCAGCAAACTTCAGGACCCAAAT	37	2	145281622	CGGCTTCAGGGCTTTTGCCAACGTCTCCACTGACAGGAACCAGCAAACTT	12	8055946	F	rs367765213;rs13022959	20;27		TRUE				chr2:145281736-145282269	N_Shore				S_Shore	0:50
cg03832162	cg03832162	0085741256	CTTAATTTATTAATACTAAACAAATCTAATTATTATCCCCAATTTTCCRC			II			CAAATGAGCATCTTAATTTATTGATGCTAAACAGGTCTGGTTGTTGTCCCCAATTTTCCG[CG]CGCTCTGCCACTCCCCCCCCCACACACCCCGCCCCAACCCCCGCCGCCAGCTTCGGTCCC	37	2	145281739	TTAATTTATTGATGCTAAACAGGTCTGGTTGTTGTCCCCAATTTTCCGCG	12	8056063	F	rs569327736	10		TRUE				chr2:145281736-145282269	Island				S_Shore	0:50
cg00840115	cg00840115	0069691277	CRAAAACTAATTACCATAAAAAAAACTATACCTAAAAAAACCTCCTCCAC			II			GGAGGTGATGCCGGGGGCTGATTACCATGAGAAAGGCTGTGCCTGGAAAAGCCTCCTCCA[CG]CGACTGTCAATCTCACTAAGGCTTGGGGGGCGGGGAGCGGGGGGGGGGACGGAAAGGGGC	37	2	145282103	GGGGGCTGATTACCATGAGAAAGGCTGTGCCTGGAAAAGCCTCCTCCACG	12	8056426	F	rs57360067	51		TRUE				chr2:145281736-145282269	Island				Island	0:50
cg17403397	cg17403397	0096712875	AAAAAAAAATTTTTAATTTTCAATTCCCTAATAAAACTACTAACRTCCRC			II			TGCGACGCAGGCCCGAGGAGGTGGCTTTCGCCTCAACTTGGAAGGCTGGGGCGTTGAGGG[CG]CGGACGCCAGCAGCCTCACCAGGGAATTGAAAACCAAAAATCTCCCTCCTGCTTTTCCTC	37	2	145282262	CGCGGACGCCAGCAGCCTCACCAGGGAATTGAAAACCAAAAATCTCCCTC	12	8056578	F				TRUE				chr2:145281736-145282269	Island				Island	0:50
cg03167633	cg03167633	0066605113	TAACTATTTTTAACTAACATCATCAATTTTATTTTATATTAATCACCTCC			II			AGCTTTGTGCTTAGCTGTTTTTGACTGACATCATCAATTTTATTTTATGTTGGTCACCTC[CG]GTAACAGGAAAAAATGGCCTAGGGTTGATAACACATGCTTTTTTTTTCTTTTAGTATTAA	37	2	145338509	CGGAGGTGACCAACATAAAATAAAATTGATGATGTCAGTCAAAAACAGCT	12	8113187	R	rs554679111	50		TRUE										0:50
cg18864227	cg18864227	0024659199	ATTTATCACTCTAACAATAACTCAAAACAAACAAAAAATCTTCATCAACC			II			CAGAGAATGAGGTCTCTGTTTCCTTTCTGCCAGTACCTAATATCAGCTATGCCCAGGAGC[CG]GCTGATGAAGACTTCCTGTTTGTTTTGAGTCACTGTTAGAGTGATAAATATACTTTAGCT	37	2	145353995	TTTATCACTCTAACAGTGACTCAAAACAAACAGGAAGTCTTCATCAGCCG	12	8128550	R	rs530714242	33		TRUE										0:50
cg14218309	cg14218309	0023661277	ACTTCTAACTTTATACTTCTCAAATACCTCTTTTAAAAATCRCTTAAATC			II			AAACATTTGAAACTTCTGGCTTTGTACTTCTCAAATGCCTCTTTTAGAAATCGCTTAAGT[CG]TTATTAACATCCACCACCCACCTTCCCTTTTTGGTCCTGACATTGGGTAATAATAGATAA	37	2	145365674	CGACTTAAGCGATTTCTAAAAGAGGCATTTGAGAAGTACAAAGCCAGAAG	12	8140111	R														0:50
cg22549540	cg22549540	0015606167	CAACACATCTTCAACTCAAACAAATTTAATATTCTTAATTACACAACCAC			II			AAACTAGTGATGGCTGACACAGACATATTTCTAGGACCAAAACTGAAAGCAGGTAGATGC[CG]TGGTTGTGTAACTAAGAATATCAAATCTGCTTGAGTTGAAGATGTGTTGAGGTTGCTGAG	37	2	145388197	AACACATCTTCAACTCAAGCAGATTTGATATTCTTAGTTACACAACCACG	12	8162699	R	rs190850276;rs537089617	0;9												0:50
cg11017452	cg11017452	0005690824	TAAAAATATCTCTTCCATAAACTTAAAATCCTAAAACCAAAACCAAAAAC			II			ACTCACTTGACTAAAAATATCTCTTCCATGGGCTTGAAGTCCTAAAGCCAGAACCAGAAG[CG]TAGCTTGTTCCTGCTGCACACCGTTCTGTGTTCCACCTCCGGAATCTTGCCCAGGCTTAT	37	2	145421067	CGCTTCTGGTTCTGGCTTTAGGACTTCAAGCCCATGGAAGAGATATTTTT	12	8195387	R	rs56780231	16												0:50
cg21356784	cg21356784	0079810924	ATAAAATAACAACCRAAATCATTATAACATAACCTTAAATCTCATAACTC			II			GAAAAATCTTAGTGAAATGACAGCCGAGGTCATTATAACATGGCCTTGAGTCTCATAACT[CG]GGAGGAAGTAGGTAGGAGGTGGTGGCAGAAAGGCAAAGATACTGAGGTGTTTCTAACACG	37	2	145423742	TGAAATGACAGCCGAGGTCATTATAACATGGCCTTGAGTCTCATAACTCG	12	8198077	F	rs570841642	38												0:50
cg24356501	cg24356501	0035600224	TATCTTCAAAAACCCACCCAAAACATTTCCCATAATTATTTTTACAAATC			II			TTAGCTAAAAATATCTTCAAAAGCCCACCCAAAACATTTCCCATGGTTATTTTTGCAAAT[CG]TTGGGTGACTTACAAAGAGCAGGGAGGGATGCATAAGAGGAAGTTTTAAATTATTTACAT	37	2	145441032	ATCTTCAAAAGCCCACCCAAAACATTTCCCATGGTTATTTTTGCAAATCG	12	8215876	F	rs574680651	28			TEX41	NR_033870	Body							0:50
cg04578362	cg04578362	0068797599	AAAAAAAAAACCTACTAAAAAAACRAACCCCCCTATACAAACAACCTAAC			II			ACAACAAAGTTACATGGGAACAGAGTTAAGGTTGAATATTTATTAGAAGAAGCCATCTGG[CG]TCAGGCTGTCTGTACAGGGGGGCTCGTTTCTTTAGTAGGCTCTCCTCTTTCTCTAGAGCT	37	2	145592759	AGAGGAGAGCCTACTAAAGAAACGAGCCCCCCTGTACAGACAGCCTGACG	12	8364967	R	rs562535711;rs530169188;rs548257635;rs566931096	0;1;17;26		TRUE										0:50
cg00452308	cg00452308	0022747181	TATATACTAATAATACTCTACCACAATTCAAAATTCTATAACRCCATAAC			II			GATTAATGCCATGTGTACTGATGATGCTCTACCACAATTCAGAATTCTGTGGCGCCATGA[CG]CCCCTGTTTTATATGGTGGTTTGCCAAGAGAAAATTACTTAAACCAATTGTGAATGCATT	37	2	145633791	GTGTACTGATGATGCTCTACCACAATTCAGAATTCTGTGGCGCCATGACG	12	8404589	F	rs371490169;rs573958712;rs186913522	10;9;6		TRUE										0:50
cg13429256	cg13429256	0047773876	TTTCACAATAAAAATTAAATTATACAAATAAATCACTAAATAAAACTACA	0023625978	TTTCACGATAAAAATTAAATTATACAAATAAATCACTAAATAAAACTACG	I	C	Grn	CTGACAATATGTGTTTTTCATGCACAGGTGGAATGAGTTACAGAGAGGATTATGGTGGGG[CG]TAGCCTCATTCAGTGATTCATTTGTACAACTCAATTCCCATCGTGAAAATTATTTGAGAG	37	2	145672369	TTTCACGATGGGAATTGAGTTGTACAAATGAATCACTGAATGAGGCTACG	12	8441089	R	rs142278106;rs786274	35;44			TEX41	NR_033870	Body							0:50
cg19770671	cg19770671	0095646229	AAATTAAATCCAAATAACCTCCTCAATAACAACCCTACTTAAAATCTTAC			II			TATAAAGTTAAAAATTGAGTCCAGGTAGCCTCCTCAATAGCAGCCCTACTTGAAATCTTG[CG]TAATAACACGATCCCTTCTGGAAGTACTGTGACGAGCAAAATGGGGAAGATTTTTAAGGA	37	2	145753993	CGCAAGATTTCAAGTAGGGCTGCTATTGAGGAGGCTACCTGGACTCAATT	12	8523131	R	rs555899518;rs36043685;rs116576628	43;39;17		TRUE										0:50
cg05704183	cg05704183	0099666481	AATCTACTACTCACAAAACRCCCATAAAAAACAAAACCACAACTTTACAC			II			CATGGGTACGAGTGGGCGAGGAATTTTTTTTTTTTAAGGCAGGGACAGCCTGGTTCTGAC[CG]TGCAAAGCTGTGGCTTTGCCTCCTATGGGCGCCTTGTGAGCAGCAGATCCGACTTCCTCC	37	2	145764890	ATCTGCTGCTCACAAGGCGCCCATAGGAGGCAAAGCCACAGCTTTGCACG	12	8534921	R	rs73965120;rs181851809	1;43		TRUE										0:50
cg12058875	cg12058875	0014645886	CTTAAAAACTCAATATTCCCRAATCCTAAAACCCTATCTTTATCAAACTC			II			TGTTTTATTCTCTTGAGGACTCAATGTTCCCGAGTCCTGGAGCCCTGTCTTTATCAGGCT[CG]CAAGGAGGGAGCCCAGCCAAACTTGCTTCCTATACTTCTCTATGATTGATAGCAGATGGC	37	2	145770038	TTGAGGACTCAATGTTCCCGAGTCCTGGAGCCCTGTCTTTATCAGGCTCG	12	8540046	F	rs138814093;rs570540288;rs531672656	43;32;11		TRUE										0:50
cg05318210	cg05318210	0020636861	ATTCCAAACCACAACTTCCCTTAAAAATATACAAATCTCAAATAAAAACC			II			GAAAAAAAAAAACCTTGAAAAAAATGGGTGTAACCCTGGGCTTTGATACAACTGGCCTTT[CG]GCCCCCACTTGAGATTTGCACATCCCCAAGGGAAGCTGTGGTTTGGAATAAGATGGTGCA	37	2	145780010	CGGCCCCCACTTGAGATTTGCACATCCCCAAGGGAAGCTGTGGTTTGGAA	12	8550220	F	rs564039103	49		TRUE										0:50
cg15336210	cg15336210	0061627123	CTTTCACTAAATATTTTTTCTCAAACTTTATAATTAAAATTAAAAATCTC			II			CCTGAAAATAGCTTTCACTGGATGTTTTTTCTCAAGCTTTATAATTAAGATTGGAGATCT[CG]TGGGTATTTTAATACGTACTCAAATATGTCCAAACAGCCAGAGGGGAAGTGAATGACCAA	37	2	145780622	TTTCACTGGATGTTTTTTCTCAAGCTTTATAATTAAGATTGGAGATCTCG	12	8550836	F	rs74747030;rs191915720;rs139878963	28;2;1			TEX41	NR_033870	Body							0:50
cg13757414	cg13757414	0078641862	CAAAAATAACATTCCTTTAAACACTCAACTTTCTAAAATAATATCCCACC			II			AATGCTGTTTGCAGAAGTAACATTCCTTTGAACACTCAGCTTTCTGAAATGGTGTCCCAC[CG]CAAGGACTGGAGAAGGGTGAGTTTGAGCTCAACGCTGGAGTAACAGCCAGGCAAATTAGG	37	2	145780823	CGGTGGGACACCATTTCAGAAAGCTGAGTGTTCAAAGGAATGTTACTTCT	12	8551037	R	rs75121595	41			TEX41	NR_033870	Body							0:50
cg02188160	cg02188160	0047803991	TAAAAAAAAACAACTACCTTTTATACATAAAAAACTATCAACTTCTTACC			II			TAAAGCATGAGAAAATCTGCCATTTTTTTTTAAATCACAAAAGGGTTTCTATAGATGGAG[CG]GTAAGAAGCTGACAGCTTTTTATGCATAAAAGGCAGCTGTTCCTTCTCAGGTAATATTAT	37	2	145823182	GAGAAGGAACAGCTGCCTTTTATGCATAAAAAGCTGTCAGCTTCTTACCG	12	8593245	R	rs541541006;rs559934364	25;44		TRUE										0:50
cg16948210	cg16948210	0018728211	AAAACTTTAAAAACCTACACRTCRCTAACACATAAAAACAAACCTAAAAC			II			CCTTTGCTTCCTGAATCCAGGAAGGAGAAAAGAGAAGTCAGGAATGTGATGTGTTTTCCA[CG]CCTCAGGTCTGCCTCCATGTGTCAGCGACGTGTAGGCTTCCAAAGTCTCAGCATTTAAAA	37	2	146188923	CGCCTCAGGTCTGCCTCCATGTGTCAGCGACGTGTAGGCTTCCAAAGTCT	12	8965284	F	rs543031980	44												0:50
cg16246099	cg16246099	0057645202	TAAAAAACTTCCCCCTTAACATCAACTACACAATAACTATAATTCCTATC			II			GCTGGAGTGTTTGGGGAACTTCCCCCTTGACATCAGCTGCACAGTAGCTGTAGTTCCTAT[CG]CAGCCTCCTATTGTTAGTAACTTTGTCAACAGATATATTAAAAAATGCTCAATATTGCTA	37	2	146396497	GGGGAACTTCCCCCTTGACATCAGCTGCACAGTAGCTGTAGTTCCTATCG	12	9184916	F	rs560070634	13												0:50
cg11163763	cg11163763	0090653902	AATAATCACAAAAACCTAATTCCCTTTTTTAAACTAAAAACTACTCAACC			II			GCTATTGAGACATGATTTCAGTGAATAATATTTTCCAGACAGAGTTTAATAAGCAGCTTG[CG]GTTGAGTAGCCTTTAGCCCAAAAAAGGGAACCAGGTCTCTGTGACTACCTTCTACATTCA	37	2	146450732	GTAGTCACAGAGACCTGGTTCCCTTTTTTGGGCTAAAGGCTACTCAACCG	12	9239889	R	rs577436745	49												0:50
cg15039509	cg15039509	0057700525	TATTTCCTACACAATAACTTTTAAAACCTACCTACCTTATTCACAATCTC			II			TATGACTTTATTGTTTCCTGCACAGTGACTTTTAAGGCCTGCCTACCTTATTCACAATCT[CG]TGATTCCACCCCCATCCTCCTCCCCTTCCTTTGTAGATTCCAATTCCTGATCCATGGGTT	37	2	146672576	GTTTCCTGCACAGTGACTTTTAAGGCCTGCCTACCTTATTCACAATCTCG	12	9470388	F	rs530743035;rs55765646;rs572279362;rs181854322	18;11;7;1												0:50
cg08865524	cg08865524	0031767821	AAAAATCTCTCATCTCTTTACTACTAACAATCCATTCRAATTCAAAAACC			II			ATCTGTTTCCTTTTCTCTGATTTTTTTTTTCTTCTCCTTTCAAATGACCACCTGCTTTCT[CG]GCTCTTGAACTCGAATGGATTGTTAGCAGCAAAGAGATGAGAGACCTTTCTAGCTGCTGG	37	2	147759520	CGGCTCTTGAACTCGAATGGATTGTTAGCAGCAAAGAGATGAGAGACCTT	12	10567481	F	rs560230144	17		TRUE										0:50
cg05172887	cg05172887	0061730180	AAACTCAATTTCATACCCAAAAACAACAACAAAAATACTAAAACCCAACC			II			TCCCAGAGCCCAGGCTCAGTTTCATGCCCAGAAACAGCAACAGAGATGCTAGGGCCCAAC[CG]GTTTCAGAACTCACTGCCTCCCATAAAACTATGTCTCTTAATTCTGATGCAGATAATAAC	37	2	147815931	CGGTTGGGCCCTAGCATCTCTGTTGCTGTTTCTGGGCATGAAACTGAGCC	12	10623766	R				TRUE										0:50
cg07960474	cg07960474	0052792833	AATTCTTTTTATACAATTAAATAACTATATAACCCTAAACAAAACCCTTC			II			TAGAGCTTTTCCAGTCCTGGTCTCTCATTTCGTGGGTAAGAAAATCAAGATCTTTGGATG[CG]AAGGGCTTTGCTCAGGGCTACACAGCTACTTAATTGCATAAAAAGAACTCAAGTACAAGT	37	2	148230069	GTTCTTTTTATGCAATTAAGTAGCTGTGTAGCCCTGAGCAAAGCCCTTCG	12	11031542	R										Y_RNA	ENSMMUT00000037761	TSS1500		0:50
cg21613910	cg21613910	0080805933	ATTAACAACACACATCAAAAATACAAACTACAAAATACCTTTACTCAACC			II			GCGTTTAATTAGTTAACAACACACATCAAAAATACAAACTGCAGAATACCTTTGCTCAGC[CG]GAAGCTCAGTAAACCTGCCAGGAGCATTCATTGCTTAGTTGATCTAACCTAGATCTTTCC	37	2	148388413	CGGCTGAGCAAAGGTATTCTGCAGTTTGTATTTTTGATGTGTGTTGTTAA	12	11193891	R	rs528932068;rs547034283	40;2												0:50
cg18733215	cg18733215	0060769229	ATACATACTAAATTTAAAAACCATCAACTACTAAATAACAAACATATAAC			II			AGCTGCCTTCACTTCTTACTTCCTATTCACTCCTTCACCCTCTGGCATCTGGCTTCCTTT[CG]CCATATGTTTGCTATCTAGCAGCTGATGGTTCTCAAATTTAGCATGCATGAGAATCACCT	37	2	148390025	CGCCATATGTTTGCTATCTAGCAGCTGATGGTTCTCAAATTTAGCATGCA	12	11195509	F	rs573896049	46												0:50
cg18546674	cg18546674	0086622894	AATTTATTCCCCATACATTATACCTTACAACRTTAACATATAAAAAATTC			II			CCAAGTTACCAAATTTATTCCCCATGCATTATGCCTTACAGCGTTGGCATATAAGAAATT[CG]TTACTTGTGCCACTTCAAGAATGCCCATGTCATCTGAACACAGATTTTTATAGTAGCTAG	37	2	148599168	ATTTATTCCCCATGCATTATGCCTTACAGCGTTGGCATATAAGAAATTCG	12	11388889	F	rs552426440;rs2382112	41;20		TRUE				chr2:148601280-148602859	N_Shelf				N_Shelf	0:50
cg02392064	cg02392064	0004646269	ATAAACTTCAAATATTTCTAAAATAAAATATACTCTTCCATTCCAAAACC			II			CAAATTCTCTAATGAACTTCAAGTGTTTCTAGAGTAAAATATACTCTTCCATTCCAGAAC[CG]TTAGTACAACTCTTAATTCAACCAGAAAATGGAAGGCTTACACATATTCCTTTGACCAAC	37	2	148600359	CGGTTCTGGAATGGAAGAGTATATTTTACTCTAGAAACACTTGAAGTTCA	12	11390066	R	rs142956024	17		TRUE				chr2:148601280-148602859	N_Shore				N_Shore	0:50
cg21579828	cg21579828	0005618820	AAAAAACACAAACACCTCAAAATCCCTAAACTATAACTAAACTATAACCA	0010730839	AAAAAACGCGAACGCCTCAAAATCCCTAAACTATAACTAAACTATAACCG	I	A	Red	AGGCCCGTCGGACGCGATTTGGAAACGGGTCGTGCCCGGCCTAGCCCGCATCTACTCGCC[CG]GCCACAGCCCAGCCACAGCTTAGGGACTTTGAGGCGCCCGCGCCCCTTTGTCGCGGTATC	37	2	148601738	AAGGGGCGCGGGCGCCTCAAAGTCCCTAAGCTGTGGCTGGGCTGTGGCCG	12	11391438	R				TRUE	ACVR2A	NM_001616	TSS1500	chr2:148601280-148602859	Island	ACVR2A	ENSMMUT00000000059	TSS1500	Island	0:50
cg08385422	cg08385422	0058675849	AACTTCCAACTTCAAACCAAAACCAAAAATTTAAAAAACAAAACCCAACA	0017739982	AACTTCCAACTTCGAACCGAAACCGAAAATTTAAAAAACGAAACCCGACG	I	A	Red	TCCGCTGCGCCTGGCTTCCAGCTTCGGGCCGGAACCGGAAGTTTGGGGGGCGGAGCCCGG[CG]GAGGCCAGGAGACCGAAAACGCGGCCGAGCCCGGAGCCCGGAGCTGGAGCCAGAGCCTGG	37	2	148602078	CGCCGGGCTCCGCCCCCCAAACTTCCGGTTCCGGCCCGAAGCTGGAAGCC	12	11391781	R					ACVR2A;ACVR2A;ACVR2A	NM_001616;NM_001278579;NM_001278580	TSS1500;TSS200;TSS200	chr2:148601280-148602859	Island	ACVR2A	ENSMMUT00000000059	TSS1500	Island	0:50
cg15475412	cg15475412	0076721179	ACCAAAAATTTAAAAAACAAAACCCAACAAAAACCAAAAAACCAAAAACA	0088734199	ACCGAAAATTTAAAAAACGAAACCCGACGAAAACCAAAAAACCGAAAACG	I	C	Grn	CTTCGGGCCGGAACCGGAAGTTTGGGGGGCGGAGCCCGGCGGAGGCCAGGAGACCGAAAA[CG]CGGCCGAGCCCGGAGCCCGGAGCTGGAGCCAGAGCCTGGACCAGAACTTGGCCGCCGCCT	37	2	148602099	ACCGGAAGTTTGGGGGGCGGAGCCCGGCGGAGGCCAGGAGACCGAAAACG	12	11391802	F					ACVR2A;ACVR2A;ACVR2A;ACVR2A;ACVR2A	NM_001616;NM_001278579;NM_001278580;NM_001278579;NM_001278580	TSS1500;1stExon;1stExon;5URT;5URT	chr2:148601280-148602859	Island	ACVR2A	ENSMMUT00000000059	TSS1500	Island	0:50
cg14974397	cg14974397	0081723489	AATTTAAAAAACAAAACCCAACAAAAACCAAAAAACCAAAAACACAACCA	0070656860	AATTTAAAAAACGAAACCCGACGAAAACCAAAAAACCGAAAACGCGACCG	I	A	Red	GCCGGAACCGGAAGTTTGGGGGGCGGAGCCCGGCGGAGGCCAGGAGACCGAAAACGCGGC[CG]AGCCCGGAGCCCGGAGCTGGAGCCAGAGCCTGGACCAGAACTTGGCCGCCGCCTGCACCG	37	2	148602105	CGGCCGCGTTTTCGGTCTCCTGGCCTCCGCCGGGCTCCGCCCCCCAAACT	12	11391808	R					ACVR2A;ACVR2A;ACVR2A;ACVR2A;ACVR2A	NM_001616;NM_001278579;NM_001278580;NM_001278579;NM_001278580	TSS1500;1stExon;1stExon;5URT;5URT	chr2:148601280-148602859	Island	ACVR2A	ENSMMUT00000000059	TSS1500	Island	0:50
cg02093647	cg02093647	0042726201	ACAACAAAAACRAATTTAAATCACTATCAAAATCACTATCAACTCCRCTC			II			CTGCCGCCGCCGCCTCTTCGTCGCCTCAGCCTGGCGTTTTGTTCCGAGAGACGGGAGAGG[CG]AGCGGAGCTGACAGTGATTTTGACAGTGATTTAAACCCGCTTTTGTTGTTGTTGGCTTTT	37	2	148602395	CAACAAAAGCGGGTTTAAATCACTGTCAAAATCACTGTCAGCTCCGCTCG	12	11392098	R				TRUE	ACVR2A	NM_001616	TSS200	chr2:148601280-148602859	Island	ACVR2A	ENSMMUT00000000059	TSS200	Island	0:50
cg14689355	cg14689355	0070766119	AACAACAACAAAAACRAATTTAAATCACTATCAAAATCACTATCAACTCC			II			CGCCGCCGCCTCTTCGTCGCCTCAGCCTGGCGTTTTGTTCCGAGAGACGGGAGAGGCGAG[CG]GAGCTGACAGTGATTTTGACAGTGATTTAAACCCGCTTTTGTTGTTGTTGGCTTTTCGTT	37	2	148602399	ACAACAACAAAAGCGGGTTTAAATCACTGTCAAAATCACTGTCAGCTCCG	12	11392102	R				TRUE	ACVR2A	NM_001616	TSS200	chr2:148601280-148602859	Island	ACVR2A	ENSMMUT00000000059	TSS200	Island	0:50
cg18354923	cg18354923	0003673471	ACACACAACACACAAAACCAAACAACAAAAAACCAACAACAACAAAAACA	0099668916	ACGCACAACACACAAAACCAAACAACGAAAAACCAACAACAACAAAAACG	I	A	Red	TGTTCCGAGAGACGGGAGAGGCGAGCGGAGCTGACAGTGATTTTGACAGTGATTTAAACC[CG]CTTTTGTTGTTGTTGGCTTTTCGTTGTTTGGTTTTGTGTGTTGTGCGTGTGTGTGGCGGT	37	2	148602434	ACGCACAACACACAAAACCAAACAACGAAAAGCCAACAACAACAAAAGCG	12	11392137	R					ACVR2A;ACVR2A;ACVR2A	NM_001278579;NM_001616;NM_001278580	5URT;TSS200;5URT	chr2:148601280-148602859	Island	ACVR2A	ENSMMUT00000000059	TSS200	S_Shore	0:50
cg22464182	cg22464182	0071696578	CAATTCCCTAAATCTTCCTCRAAAACAAACCTCCTAATATAAAATCAACC			II			GAGCGTTTTTTTTTTTTTTTTTTTTTTTTTTTGGTCTGGGCTTCCGAATATGTTTTATGA[CG]GTTGATTTTACACCAGGAGGTTTGTCTCCGAGGAAGACCCAGGGAACTGGATATCTAGCG	37	2	148602625	CGGTTGATTTTACACCAGGAGGTTTGTCTCCGAGGAAGACCCAGGGAACT	12	11392337	F				TRUE	ACVR2A;ACVR2A	NM_001616;NM_001616	1stExon;5'UTR	chr2:148601280-148602859	Island	ACVR2A	ENSMMUT00000000059	5'UTR	S_Shore	0:50
cg02927136	cg02927136	0065716539	ACCATAAAACAAACATCAATACATCTTACCTCTATCATTATATAAAAAAC			II			TTCATTTCATTCTGGATATGAATCGTAATTTCTTTTGCCTGTGTTTTTTCTTCACAAGCA[CG]CCTTTCATATAATGATAGAGGTAAGATGCATTGATGTTTGTTTTATGGTTGTGGAACTTT	37	2	148669108	CGCCTTTCATATAATGATAGAGGTAAGATGCATTGATGTTTGTTTTATGG	12	11459424	F	rs144568930	1			ACVR2A;ACVR2A;ACVR2A	NM_001278580;NM_001278579;NM_001616	Body;Body;Body			ACVR2A	ENSMMUT00000000059	Body		0:50
cg21368462	cg21368462	0011764528	ATCTAAATAATTCTTTCACCTACACATCCAACTAATAACCTAACTTCTAC			II			TTTCTCCTTTTAGGGAATGGCAATGCTCTGTGAAACCATTGAAGAATGTTGGGATCACGA[CG]CAGAAGCCAGGTTATCAGCTGGATGTGTAGGTGAAAGAATTACCCAGATGCAGAGACTAA	37	2	148684696	CGCAGAAGCCAGGTTATCAGCTGGATGTGTAGGTGAAAGAATTACCCAGA	12	11475100	F					ACVR2A;ACVR2A;ACVR2A	NM_001278580;NM_001278579;NM_001616	Body;Body;Body			ACVR2A	ENSMMUT00000000059	Body		0:50
cg03118674	cg03118674	0073669162	AACTTAACAACTCCAATTCAAAATCCCATTTCTTAATATACACAAATAAC			II			GTGGTCACAATGGTGACAAATGTTGACTTTCCTCCCAAAGAATCTAGTCTATGATGGTTG[CG]CCATCTGTGCACACTAAGAAATGGGACTCTGAACTGGAGCTGCTAAGCTAAAGAAACTGC	37	2	148684850	CGCCATCTGTGCACACTAAGAAATGGGACTCTGAACTGGAGCTGCTAAGC	12	11475254	F	rs201620807	0			ACVR2A;ACVR2A;ACVR2A	NM_001278579;NM_001616;NM_001278580	3UTR;3UTR;3UTR			ACVR2A	ENSMMUT00000000059	3'UTR		0:50
cg03601011	cg03601011	0071627116	CTAATTAATCCATCAATCCTATAACAAATTAATCATAAAACATTCCTTAC			II			TGATACCCATCAGAACTGCTGCTGCTCTAACTTATACTCTTTACCTTGCCCAGATCTCCG[CG]TAAGGAATGCTTTATGATCAACTTGCCATAGGACTGATGGATTAACCAGTGTTCGGCTTT	37	2	148687484	TGGTTAATCCATCAGTCCTATGGCAAGTTGATCATAAAGCATTCCTTACG	12	11477881	R	rs184000387;rs146584630;rs537029395;rs188627239	0;6;15;26		TRUE	ACVR2A	NM_001616	3'UTR							0:50
cg00124640	cg00124640	0006708224	AAAAAAATCAAATTCATCTAATATAAAAATCACTAAACAACTACTAATTC			II			TTATGATGAGCAAAAAGATCAAATTCATCTAATATGAAGATCACTGGGCAACTGCTAGTT[CG]GTCACCTAAGATAAAATAAGAGCATTACATTAATAAGAAATTATATCCACCTTTCCTAAA	37	2	148710087	AAAAGATCAAATTCATCTAATATGAAGATCACTGGGCAACTGCTAGTTCG	12	11499279	F	rs193033266;rs534080667	47;22			ORC4;ORC4;ORC4;ORC4;ORC4;ORC4;ORC4;ORC4;ORC4;ORC4;ORC4;ORC4	NM_001190879;NM_001190881;NM_001190882;NM_002552;NM_181742;NM_181741;NM_001190881;NM_001190882;NM_001190879;NM_002552;NM_181742;NM_181741	ExonBnd;ExonBnd;ExonBnd;ExonBnd;ExonBnd;ExonBnd;Body;Body;Body;Body;Body;Body			ORC4;ORC4	ENSMMUT00000000063;ENSMMUT00000045365	Body;Body		0:50
cg05218490	cg05218490	0089713958	AAAATCTATATTACTAAAAAACTTTTAATTTCTTTCTCTCCTCCTCTCAC			II			GACTCCTACCCCCTCACCCCTCCAACTCGCCTCCCTCCCTCCACCCTCCTCCTCTTTGGC[CG]TGAGAGGAGGAGAGAAAGAAACCAAAAGCCTCTTAGCAACACAGACCCTTTGCTGCTGCT	37	2	148778969	GGGTCTGTGTTGCTAAGAGGCTTTTGGTTTCTTTCTCTCCTCCTCTCACG	12	11569329	R	rs553424917	13		TRUE	ORC4L;ORC4L;ORC4L	NM_181742;NM_181741;NM_002552	5'UTR;TSS1500;TSS1500	chr2:148778222-148778530	S_Shore				S_Shore	0:50
cg24157652	cg24157652	0085683989	ATATATCTATAAAAACTTCATTACCTTCCTCTAACTCTAACTTTCACTCC			II			AGGAAAGGTAAGTGTGTCTGTGGGGGCTTCATTGCCTTCCTCTGGCTCTGACTTTCACTC[CG]GGGCAACAGTAGCACCAAACCACATACGCAGTGGAGCTCCGGGGTGAGGAGGGGGTGGTG	37	2	148779307	TGTGTCTGTGGGGGCTTCATTGCCTTCCTCTGGCTCTGACTTTCACTCCG	12	11569661	F	rs17225151;rs189585801;rs573106966	37;31;7		TRUE	ORC4L;ORC4L;ORC4L	NM_181742;NM_181741;NM_002552	TSS200;TSS1500;TSS1500	chr2:148778222-148778530	S_Shore				S_Shore	0:50
cg22944122	cg22944122	0040728199	CTCTAACTCTAACTTTCACTCCRAAACAACAATAACACCAAACCACATAC			II			TCATTGCCTTCCTCTGGCTCTGACTTTCACTCCGGGGCAACAGTAGCACCAAACCACATA[CG]CAGTGGAGCTCCGGGGTGAGGAGGGGGTGGTGCTGGGGGGGGTGAAGGAGGGGTTGGAGT	37	2	148779335	TCTGGCTCTGACTTTCACTCCGGGGCAACAGTAGCACCAAACCACATACG	12	11569689	F	rs573106966	35		TRUE	ORC4L;ORC4L;ORC4L	NM_181742;NM_181741;NM_002552	TSS200;TSS1500;TSS1500	chr2:148778222-148778530	S_Shore				S_Shore	0:50
cg24222746	cg24222746	0096787898	TTCACTCCAAAACAACAATAACACCAAACCACATACACAATAAAACTCCA	0086690310	TTCACTCCGAAACAACAATAACACCAAACCACATACGCAATAAAACTCCG	I	A	Red	CTGGCTCTGACTTTCACTCCGGGGCAACAGTAGCACCAAACCACATACGCAGTGGAGCTC[CG]GGGTGAGGAGGGGGTGGTGCTGGGGGGGGTGAAGGAGGGGTTGGAGTAGGGAGGGGTGTG	37	2	148779348	TTCACTCCGGGGCAACAGTAGCACCAAACCACATACGCAGTGGAGCTCCG	12	11569702	F	rs573106966	48		TRUE	ORC4L;ORC4L;ORC4L	NM_181741;NM_181742;NM_002552	TSS1500;TSS1500;TSS1500	chr2:148778222-148778530	S_Shore				S_Shore	0:50
cg04106641	cg04106641	0063786227	TTTTTAAATAACATCTAAAAAATATACCTCTTTCTATCTCTTTCCCTAAC			II			ATTGTGTCTTGCTCCAGTGGGGGAGAATACAAAAACAACCCCCTCCTTCCTCCAATGAGG[CG]CCAGGGAAAGAGACAGAAAGAGGCACACTTTCTAGATGTCACTTAAAAAAAATTCATTGG	37	2	148779564	CGCCAGGGAAAGAGACAGAAAGAGGCACACTTTCTAGATGTCACTTAAAA	12	11569919	F	rs543818196	1		TRUE	ORC4L;ORC4L;ORC4L	NM_181741;NM_181742;NM_002552	TSS1500;TSS1500;TSS1500	chr2:148778222-148778530	S_Shore				S_Shore	0:50
cg02783912	cg02783912	0051682925	ATAAAATCTCACAAACAATAATTTCTCTAATTTTACTACTTTTATAACTC			II			CTACAATTGCATAAGATGGTAAGGGCTTCCTAGACTAAGAGAACAGCATGTGCAAAGACA[CG]AGTTACAAAAGCAGCAAAACTAGAGAAACCATTGTTTGTGAGATCTCATACATAGAGTTG	37	2	148805446	TGAGATCTCACAAACAATGGTTTCTCTAGTTTTGCTGCTTTTGTAACTCG	12	11596037	R					MBD5	NM_018328	5URT							0:50
cg25686162	cg25686162	0063753195	AATAATAATAAAAACTTACCTAACATAAAACACTCCATTTTAATCCACAC			II			GACGGAGGGGACAAGGAAGGAGGTCTTCCAGCTATACAAGTTCCTGTGGGTTGGCAGCGT[CG]TGTGGATCAAAATGGAGTGCTTTATGTCAGGTAAGTTCTTATTATTACCTGTGGTACCTG	37	2	149216409	GTAATAATAAGAACTTACCTGACATAAAGCACTCCATTTTGATCCACACG	12	12018060	R	rs201699340;rs201821636	1;35		TRUE	MBD5	NM_018328	1stExon			MBD5;MBD5	ENSMMUT00000020930;ENSMMUT00000045364	1stExon;1stExon		0:50
cg04514601	cg04514601	0021808589	CCCCCRACAAAAATTAAACAACAATAAACATAAACAAAAATCTCCATTCC			II			CACCCTGTCTACCCCCGACAGAGATTGGGCAGCAGTGAACATGGACAGAAATCTCCATTC[CG]TGGCAGCCATGGAGGCCTGCCCAGCCCAGCGTCATCAGGTTCCCAGATATATGGAGATGG	37	2	149226155	CGGAATGGAGATTTCTGTCCATGTTCACTGCTGCCCAATCTCTGTCGGGG	12	12027866	R	rs149278000;rs200287454;rs144129665	46;44;22			MBD5	NM_018328	Body			MBD5;MBD5	ENSMMUT00000020930;ENSMMUT00000045364	Body;Body		0:50
cg10458926	cg10458926	0059773961	AATAATATCCACCATATTAACCATAACACAAAAAACAAATCAAACAAACA	0086768837	AATAATATCCGCCATATTAACCATAACGCAAAAAACGAATCGAACGAACG	I	A	Red	CGCCGCCGCTGTGGTAATGTCCGCCATGTTGGCCATGGCGCAGGGAGCGGATCGGGCGGG[CG]AGCGGCGGATCTAGTGTGTGGAGGCGGCCGCGGGCGCGGGGGGCTGTTTTCGGGCGGGGT	37	2	149402368	CGCCCGCCCGATCCGCTCCCTGCGCCATGGCCAACATGGCGGACATTACC	12	12206638	R	rs569585808	19		TRUE	EPC2	NM_015630	TSS200	chr2:149401671-149403498	Island					0:50
cg05586854	cg05586854	0052709902	CRCCATATTATTACRTCCCAATATTATAATTAACTCRCAACRCTACTTAC			II			CCGCCCGCGGCCGCCATGTTGTTGCGTCCCAGTGTTGTGATTAGCTCGCAGCGCTGCTTA[CG]CTGCCGTAAGGGGGCCTTGCCGTAAGCGGCGGCCGGGAATGGCGCAGGGGATGCGCTGGC	37	2	149402972	GCCATGTTGTTGCGTCCCAGTGTTGTGATTAGCTCGCAGCGCTGCTTACG	12	12207264	F	rs545557469	12		TRUE	EPC2	NM_015630	Body	chr2:149401671-149403498	Island					0:50
cg05520724	cg05520724	0086714939	CAAATTTCTTTCTCTAATACTTCTTACTCCAACTTACAATATATATTACC			II			AACTGTAAAGTGTGTGTTGAATTCTTATTACTTGTGATATAAAGACGGCTTTTAACAACA[CG]GCAATACACATTGTAAGCTGGAGCAAGAAGCACCAGAGAAAGAAATCTGAGCAGGTATTT	37	2	149509571	CGGCAATACACATTGTAAGCTGGAGCAAGAAGCACCAGAGAAAGAAATCT	12	12313761	F	rs547270168	21			EPC2	NM_015630	Body			EPC2	ENSMMUT00000032599	Body		0:50
cg26323130	cg26323130	0020685991	AAAATCACATCCTATCCTTCCCCCAACAAATAAAATAACTACAAATCCCA	0058789165	AAAATCGCATCCTATCCTTCCCCCGACAAATAAAATAACTACAAATCCCG	I	A	Red	TGCAGGCTCTTGGAGGTCGCATCCTGTCCTTCCCCCGGCAGGTAGAGTGACTACAAGTCC[CG]GGATGCGCAGCGCTCGGAGTCGGGCGGGGGCCGGGCGGACCTCTACGGTGACGTCACCGT	37	2	149632683	CGGGACTTGTAGTCACTCTACCTGCCGGGGGAAGGACAGGATGCGACCTC	12	12439715	R				TRUE	KIF5C	NM_004522	TSS200	chr2:149632682-149633882	Island				Island	0:50
cg11650013	cg11650013	0021743264	AATAAACCAAAAAACACTAAACAAAAACAAAACAAAACCAAAACAAACCA	0087802536	AATAAACCGAAAAACGCTAAACAAAAACGAAACAAAACCAAAACAAACCG	I	A	Red	TGGTCGCGGGCAGGTGGGCCGGGGGGCGCTGGGCAGGGGCGGGGCAGGGCCAGGGCAGGC[CG]GTCTGCAGCCGGAGGGGCCGGAGCGGAGAAGCTGCCCACCTTCCCGGGCTCGGAGCGGCC	37	2	149632960	CGGCCTGCCCTGGCCCTGCCCCGCCCCTGCCCAGCGCCCCCCGGCCCACC	12	12440005	R	rs532163803	42		TRUE	KIF5C;KIF5C	NM_004522;NM_004522	5'UTR;1stExon	chr2:149632682-149633882	Island				Island	0:50
cg07580038	cg07580038	0038713264	ACRACAAACAACCTTAACAAAAATACTAAAAACCRCCCRAACTAAAAAAC			II			GACAGTTTACCGAGGGTATTGCAGGAGTCCGCCTGGCCTTTCTCAAGCGCCAGAGGCCGA[CG]TTTTCCAGCCCGGGCGGTCCCCAGCATCTTTGCCAAGGTTGTCTGCCGCAGTCGCAGCGA	37	2	149634631	CGGCAGACAACCTTGGCAAAGATGCTGGGGACCGCCCGGGCTGGAAAACG	12	12441670	R	rs559804617;rs527414995;rs551864776	7;12;47		TRUE	KIF5C	NM_004522	Body	chr2:149632682-149633882	S_Shore				S_Shore	0:50
cg00753138	cg00753138	0073797193	TAACTATAAACAAAAACCTACTAATTAAAAACACTAAATTCTATAACCTC			II			TCAATGTGCCTTGACTGTAAGCAGAGGCCTGCTAATTGGAAACACTGAATTCTATAGCCT[CG]GTTCTAGCCCTGATTTGCTATGATGTCAGGCAAATTATTTAATCTCTCTATTCTCCCTTT	37	2	149679934	GACTGTAAGCAGAGGCCTGCTAATTGGAAACACTGAATTCTATAGCCTCG	12	12487099	F	rs578203998;rs545580990	36;9		TRUE	KIF5C	NM_004522	Body							0:50
cg10500220	cg10500220	0065806857	ACAAAACAAACCTACAAAAACAAAACTACCACATTCCAATAACAAAACTC			II			ATATGAACTTCTGAGAAAAGAGAAAATCCCATGTTGTACCCGACTCTAATAGGCCAGGAA[CG]AGCTTTGCCATTGGAATGTGGCAGTCCTGCCTCTGCAGGTTTGTTTTGCTGATAGAAGGT	37	2	149803913	CGAGCTTTGCCATTGGAATGTGGCAGTCCTGCCTCTGCAGGTTTGTTTTG	12	12611245	F	rs571556042;rs73009505	0;9			KIF5C;KIF5C	NR_111932;NM_004522	TSS1500;Body							0:50
cg07691827	cg07691827	0052677941	TCAACTTTTCAACCAACTAACTCTACTAATTAATTTCATCATCCTAAAAC			II			CACTGGGAGACTGGGATATCAAAAATGACATAACTAACCAAAAAAACAAACATGATGTTT[CG]TTTCAGGATGATGAAATTAACCAGCAGAGCCAGCTGGCTGAAAAGCTGAAGCAACAGATG	37	2	149835428	CGTTTCAGGATGATGAAATTAACCAGCAGAGCCAGCTGGCTGAAAAGCTG	12	12639405	F	rs374225261	1			KIF5C;KIF5C;KIF5C;KIF5C	NM_004522;NR_111932;NM_004522;NR_111932	ExonBnd;ExonBnd;Body;Body			ENSMMUG00000009268	ENSMMUT00000012954	Body		0:50
cg02229834	cg02229834	0063612150	TTTAATTCTCCAAACTACTAATCCAAATCCCTTTTCAATATATATAAACC			II			TGGAGTTAGACTTTAATTCTCCAGACTACTGATCCAAGTCCCTTTTCAATGTGTGTGAGC[CG]CTCGAAAGGTGCATTTGCATTTTAAAAGAGGAGAATGGTAACCCAAGCAAAAGTCTAAAT	37	2	149855950	CGGCTCACACACATTGAAAAGGGACTTGGATCAGTAGTCTGGAGAATTAA	12	12659878	R	rs570461841	2			KIF5C;KIF5C	NM_004522;NR_111932	Body;Body			ENSMMUG00000009268;ENSMMUG00000009268	ENSMMUT00000012954;ENSMMUT00000012956	Body;TSS1500		0:50
cg14421543	cg14421543	0098682988	CRACATTAATTTATTTATTCTATTCCCTACCAACCTAAAAAACCTATCCC			II			AGGGAGGAAAGCGACATTGATTTATTTGTTCTGTTCCCTGCCAGCCTGAGAAACCTGTCC[CG]CCAGGTAATGAACAACTGTTCTTATCCTAACTAGCAACTTCAAGAGAACGATTACTCATC	37	2	150026336	GACATTGATTTATTTGTTCTGTTCCCTGCCAGCCTGAGAAACCTGTCCCG	12	12840492	F	rs144720638;rs553556289;rs578097582	30;23;2			LYPD6B	NM_177964	Body			LYPD6B;LYPD6B	ENSMMUT00000013224;ENSMMUT00000013223	Body;Body		0:50
cg15586429	cg15586429	0024726133	AATATTCATAAAATAAAACAACAAACTACAACTAACAACCAAAATCCACA	0038680163	AATATTCGTAAAATAAAACAACGAACTACAACTAACGACCGAAATCCGCG	I	C	Grn	TGGGGGCGCCGCAGTGTTCGTGGGATGGGGCAGCGGGCTGCAGCTGGCGGCCGGAATCCG[CG]CGCAGCCCGGGTGAGTAGAGGCGGGCTTCCCGGGAGAGCACAAAAGAACAGGGGATTGGT	37	2	150187225	AGTGTTCGTGGGATGGGGCAGCGGGCTGCAGCTGGCGGCCGGAATCCGCG	12	13001212	F	rs559202392;rs577319355	44;43			LYPD6;LYPD6;LYPD6	NM_194317;NM_001195685;NM_194317	1stExon;5URT;5URT	chr2:150186463-150187492	Island				Island	0:50
cg12887156	cg12887156	0073801275	ACCCTTTTATATTTTTACAACTTCATCCCAAACCACATTTATTTAAATAC			II			AGTGCATAAGCCAAGTGTTATTTTAGCCTGAGAGAAGGCAGCTGAACTGGAGATAGTGAA[CG]CACCTAAACAAATGTGGCCTGGGATGAAGCTGCAAAAACACAAAAGGGCTGCATGCTGGC	37	2	150232539	CGCACCTAAACAAATGTGGCCTGGGATGAAGCTGCAAAAACACAAAAGGG	12	13053875	F					LYPD6;LYPD6	NM_001195685;NM_194317	5URT;5URT							0:50
cg21176835	cg21176835	0009675584	AAAACAAAATAAACTTAAACAATAAAACTTCCCTACAATTCAATATCCTC			II			GTCCAGATGTCAGGGCGGGGGTCCCAGTGAGCTGAAGGCATCTCAGTGTGCCACTGCAAA[CG]AGGACATTGAACTGCAGGGAAGTTTTATTGCTCAAGTTCACCCTGCTCTTTGTAGCAGAG	37	2	150276743	CGAGGACATTGAACTGCAGGGAAGTTTTATTGCTCAAGTTCACCCTGCTC	12	13097247	F	rs183335194;rs545403929;rs563634236	0;7;20			LYPD6;LYPD6	NM_001195685;NM_194317	5URT;5URT							0:50
cg05854133	cg05854133	0020702956	AAACAACTAAAAACAACTACCAAAAATTTTACTACTCCAAATATAAATCC			II			TTCCAAAACTGCAGCTATGTAGTGATTTACTCATTCCATAAGCCTATGATCTTATCTGCT[CG]GATTTACATTTGGAGCAGTAAAACCTCTGGCAGCTGCTCTTAGCTGTCTGCATGAAGAGG	37	2	150323309	CGGATTTACATTTGGAGCAGTAAAACCTCTGGCAGCTGCTCTTAGCTGTC	12	13144542	F	rs560020962;rs192206662;rs113432219;rs112403355;rs563726840	9;22;23;26;28			LYPD6;LYPD6	NM_194317;NM_001195685	Body;Body			LYPD6	ENSMMUT00000002707	Body		0:50
cg25300694	cg25300694	0032719130	CTCTATACAACAACRCCTAAACCTCTATTTTAATTCTTAATTTCTTTCAC			II			TGTATGGAGGGCTCTGTGCAGCAGCGCCTAGGCCTCTGTTTTAGTTCTTAATTTCTTTCA[CG]GCATCAAAAGGCTTTTCTATTCAAAAGCTTTTCTTTTTCTTTTACTCGTGAGCCTCTGCA	37	2	151184358	TCTGTGCAGCAGCGCCTAGGCCTCTGTTTTAGTTCTTAATTTCTTTCACG	12	13969728	F	rs555987778;rs142766326	25;1		TRUE										0:50
cg19907358	cg19907358	0011750136	AAATATATCTTAAAAATAATTATATATCCTAACAAATAACCACATCCTTC			II			CTCTTAAAGATAAATGTGTCTTAAGAATAATTATATATCCTAACAAGTGACCACATCCTT[CG]ATGTGTGGATCTGATCCTCCTTCACTAGAAGGCTGGGGATAAGGCAGAGGCAACACTAGC	37	2	151328653	CGAAGGATGTGGTCACTTGTTAGGATATATAATTATTCTTAAGACACATT	12	14111513	R	rs182626903;rs547755251	48;1			RND3;RND3	NM_001254738;NM_005168	Body;Body			RND3;RND3	ENSMMUT00000022553;ENSMMUT00000045350	Body;Body		0:50
cg07749087	cg07749087	0002608445	AAATCACCAAAAACAATCCCAACACAAAAACAAACAAAAAATCTCACACA	0081762308	AAATCGCCAAAAACAATCCCAACACAAAAACAAACGAAAAATCTCGCACG	I	A	Red	ATCAGCCCTTCTCACTGCAGCAGTCGGAGCATCTGGCACCGACCATGAGAGGCGCTCGCT[CG]TGCGAGACTTCTCGCTTGCCTTTGTGCTGGGACTGCCTCTGGCGACCCTGTCAGTCTGGT	37	2	151341779	GGGTCGCCAGAGGCAGTCCCAGCACAAAGGCAAGCGAGAAGTCTCGCACG	12	14125803	R				TRUE	RND3	NM_005168	Body	chr2:151341742-151343191	Island	RND3;RND3	ENSMMUT00000022553;ENSMMUT00000045350	Body;Body	Island	0:50
cg11223637	cg11223637	0032787857	TATCCCACAAACTCAACTCTATTCTTTATATATCRATTTCAAAACTAACC			II			CTTACCCGAAGTGTCCCACAGGCTCAACTCTATTCTTTGTGTGTCGATTTCAAAACTGGC[CG]TGTAATTCTCAAACACTGTAGGAACGTAATTCTGGATAGACAAAATGGGCAAAAGAGGAA	37	2	151343263	CGGCCAGTTTTGAAATCGACACACAAAGAATAGAGTTGAGCCTGTGGGAC	12	14127302	R	rs575671552	31			RND3;RND3	NM_001254738;NM_005168	Body;Body	chr2:151341742-151343191	S_Shore	RND3;RND3	ENSMMUT00000022553;ENSMMUT00000045350	Body;Body	S_Shore	0:50
cg02808595	cg02808595	0064719210	CACACAAAAACRAACAAATTTCAAAAACTAACCAACCCATATACAAACRC			II			CCCAGGTTATGCACACAGGAACGAACAAGTTTCAGGAGCTAACCAGCCCATGTGCAGGCG[CG]TCCCAACCCTAAAAGCTTCCAGCGCACTTTCCCTTTCCCCGCAGTCTAATCAGGGGAAAG	37	2	151343582	CGCGCCTGCACATGGGCTGGTTAGCTCCTGAAACTTGTTCGTTCCTGTGT	12	14127610	R	rs182414032	11		TRUE	RND3	NM_005168	Body	chr2:151341742-151343191	S_Shore	RND3;RND3	ENSMMUT00000022553;ENSMMUT00000045350	Body;Body	Island	0:50
cg09062595	cg09062595	0003645922	CRACCACACTCACCTCRAAAAAACAATCCTTAACRAAAACATAAAACAAC			II			GAAGCCGCGGCCGGCCACACTCACCTCGGGGAAGCAGTCCTTGGCGAAGACATGGAGCAG[CG]CAGTTTTTCCACACTGACTGTCTCCCACCACAACTATCTTGCATTTCACGTTCTGATTAG	37	2	151343818	CGCTGCTCCATGTCTTCGCCAAGGACTGCTTCCCCGAGGTGAGTGTGGCC	12	14127841	R	rs546272441;rs140795521	48;2		TRUE	RND3	NM_005168	Body	chr2:151341742-151343191	S_Shore	RND3;RND3	ENSMMUT00000022553;ENSMMUT00000045350	Body;1stExon	Island	0:50
cg05073977	cg05073977	0070810566	TTATAATAAAAAACAATCAATATAAAAAAACTACRCTACTCCATATCTTC			II			GGCCGACCCCCTCGTGGAAGCCGCGGCCGGCCACACTCACCTCGGGGAAGCAGTCCTTGG[CG]AAGACATGGAGCAGCGCAGTTTTTCCACACTGACTGTCTCCCACCACAACTATCTTGCAT	37	2	151343802	TGTGGTGGGAGACAGTCAGTGTGGAAAAACTGCGCTGCTCCATGTCTTCG	12	14127825	R	rs140795521	16			RND3;RND3	NM_001254738;NM_005168	1stExon;Body	chr2:151341742-151343191	S_Shore	RND3;RND3	ENSMMUT00000022553;ENSMMUT00000045350	Body;1stExon	Island	0:50
cg11626656	cg11626656	0063673574	AAACCAACCAAAAATTATCCAACAAATCTATCATAAATCCTAATCAAAAC			II			CATGGAGCAGCGCAGTTTTTCCACACTGACTGTCTCCCACCACAACTATCTTGCATTTCA[CG]TTCTGATTAGGATCCATGATAGATTTGCTGGATAATTTCTGGCTGGCTCTTCTCTCCTTC	37	2	151343868	AGCCAGCCAGAAATTATCCAGCAAATCTATCATGGATCCTAATCAGAACG	12	14127891	R	rs147918776;rs562865261;rs11885462	21;37;49		TRUE	RND3	NM_005168	Body	chr2:151341742-151343191	S_Shore	RND3;RND3	ENSMMUT00000022553;ENSMMUT00000045350	Body;1stExon	S_Shore	0:50
cg20199347	cg20199347	0081667943	ACAAACATTAACAAAAACTACTCTAAAAACCCTAACAAAACCAACAACCC			II			GACTCAGACTCCATCGGTGGGTCTGTGTTTACACAAGGGGAGGGTTGACCCACAGAGAAG[CG]GGTTGCTGGCCCTGCTAGGGTTCCTAGAGCAGCCTTTGCCAATGTTTGTTCTTCTGAGCT	37	2	151345544	CGGGTTGCTGGCCCTGCTAGGGTTCCTAGAGCAGCCTTTGCCAATGTTTG	12	14129523	F	rs576128455	38		TRUE	RND3	NM_005168	TSS1500	chr2:151341742-151343191	S_Shelf	RND3;RND3	ENSMMUT00000022553;ENSMMUT00000045350	TSS1500;TSS1500	S_Shore	0:50
cg14472888	cg14472888	0084702245	ACCCTTTTACATATACTATACCATTTAAAACTTACACAACCCTCAAAAAC			II			ACAGGTTTATCAAGTTTTTTAAACTTCAGCTTCTCATCCTTAAAGTGGGAATTTTAATAG[CG]TTTTTGAGGGCTGTGTAAGTTTTAAATGGCACAGCATATGTAAAAGGGCTTTCTGTGGTG	37	2	151477988	CCCTTTTACATATGCTGTGCCATTTAAAACTTACACAGCCCTCAAAAACG	12	14260615	R	rs543842749;rs189230575;rs529619808	9;13;49		TRUE										0:50
cg05543492	cg05543492	0054653521	TTAAAACCCAAACAACACTCATCTATTTCAACCAAAATAACTACCCTTTC			II			TTCCTAATTTGTTAGGACCCAAGCAACACTCATCTGTTTCAACCAAAGTAGCTACCCTTT[CG]TTTTCTTAGTGCCTTCTGATTTTGAGGTTCTCTGTGTGATTTCATTTGAAGAAAAGTTTC	37	2	151484439	CGAAAGGGTAGCTACTTTGGTTGAAACAGATGAGTGTTGCTTGGGTCCTA	12	14266976	R				TRUE										0:50
cg09757595	cg09757595	0070688299	CATTTCTAATTAACTACAACAATTACAATTCTTACTAAACCATTCTCAAC			II			TGCTCACTTCCCATTTCTAATTGACTACAGCAATTGCAATTCTTGCTGAACCATTCTCAG[CG]TGTTTGAGTTACTTGAGGCATCTGACTGTAGGCTCTACCTATACCCTGATGCCAACTCTA	37	2	151504597	CGCTGAGAATGGTTCAGCAAGAATTGCAATTGCTGTAGTCAATTAGAAAT	12	14287155	R	rs138581018;rs13428302	39;18		TRUE										0:50
cg13533070	cg13533070	0049662138	AAAAAACTACAACCAAAAAAATCTTAACCCTAACTTCAACATTCAACACC			II			ACGGGCACACAAGAGAACTACAGCCAAGAGAATCTTGGCCCTGACTTCAGCATTCAGCAC[CG]TGGGGACCTAGCCTTGGAAGCCTGACAGAGAATCTATACCAAGAGTCTTGTCTGATGAGG	37	2	152032584	CGGTGCTGAATGCTGAAGTCAGGGCCAAGATTCTCTTGGCTGTAGTTCTC	12	14806621	R	rs551316969;rs139658839	41;2		TRUE										0:50
cg03406844	cg03406844	0026704931	CCTCTAACTACTTATAAATTACRAAATAACCRCCTTCAAATTCACACACC			II			GTGTGTACCACAGAGAAGCACGGTCTGGCAAATACAAGCTCACCTACGCAGAAGCTAAGG[CG]GTGTGTGAATTTGAAGGCGGCCATCTCGCAACTTACAAGCAGCTAGAGGCAGCCAGAAAA	37	2	152220529	CTCTAGCTGCTTGTAAGTTGCGAGATGGCCGCCTTCAAATTCACACACCG	12	14992534	R	rs138376471;rs150253672	26;35		TRUE	TNFAIP6	NM_007115	Body			TNFAIP6	ENSMMUT00000015287	Body		0:50
cg25196374	cg25196374	0062643836	TAACTTACTCCCACACCCCAACCTTTCAATAACTCAATTCTAATTTATTC			II			ATACTACTAGTTAACTTACTCCCACACCCCAGCCTTTCAGTGACTCAATTCTAATTTATT[CG]TCATAACTGTAACAGATGGAACTTCCTGCTCTGTTATCGAATGATTAATGCTTAAACCTT	37	2	152231104	AACTTACTCCCACACCCCAGCCTTTCAGTGACTCAATTCTAATTTATTCG	12	15002559	F					LOC101929319;TNFAIP6	NR_110248;NM_007115	Body;Body			TNFAIP6	ENSMMUT00000015287	Body		0:50
cg13745525	cg13745525	0019618167	TATTAAAAACTTTAAAAAACCCTTCTACCTCCCATAAAAAACAAACTAAC			II			CCTCGCGCCGCTGTTGGAGACTTTGGAAGACCCTTCTGCCTCCCATGGAGGGCAGACTGA[CG]CTTACCTGACTCTGACCAGGTGAGGTCCGCCACGGGGCGTAGCGGAGAGTGGGGCGCTCT	37	2	152267021	GTTGGAGACTTTGGAAGACCCTTCTGCCTCCCATGGAGGGCAGACTGACG	12	15053635	F	rs372130538	50		TRUE	RIF1	NM_018151	Body	chr2:152266271-152267286	Island	RIF1;RIF1;RIF1	ENSMMUT00000012038;ENSMMUT00000012039;ENSMMUT00000012040	Body;1stExon;1stExon	Island	0:50
cg06421734	cg06421734	0078808937	TCTACATCAACAACCATATAATCATACATAACACRAAAAATTTTCTATTC			II			AGGACACCTCATCTGCATCAGCAGCCATATAGTCATACATGGCACGGAAGATTTTCTATT[CG]TGGGGATGGAAAAGGGGAAATATTATATGTTGGATTTGCAACAGTTAACACACATCTATT	37	2	152342453	CTGCATCAGCAGCCATATAGTCATACATGGCACGGAAGATTTTCTATTCG	12	15125191	F	rs141449286;rs374412508;rs542706227;rs559804968;rs372113031	36;24;17;9;1			NEB;NEB;NEB;NEB	NM_004543;NM_001164507;NM_001271208;NM_001164508	Body;Body;Body;Body			RIF1;ENSMMUG00000008615;ENSMMUG00000008615;ENSMMUG00000008615;ENSMMUG00000008615;ENSMMUG00000008615;ENSMMUG00000008615	ENSMMUT00000012040;ENSMMUT00000045336;ENSMMUT00000045338;ENSMMUT00000012047;ENSMMUT00000012046;ENSMMUT00000045334;ENSMMUT00000012054	Body;Body;Body;Body;Body;Body;Body		0:50
cg14802971	cg14802971	0005680940	ATTCCAAAATTAATCATATATCTCACTAAACCCCTTCAATTAACCCAAAC			II			CTAAATCTGAAACCTCAAAGCCTTTCCAGCAGATAGAGATGGATAGGAGCTGGTGAGGGA[CG]CTTGGGTCAACTGAAGGGGCCCAGTGAGACACATGACCAATTTTGGAACAGGCTAATCTG	37	2	152349105	CGCTTGGGTCAACTGAAGGGGCCCAGTGAGACACATGACCAATTTTGGAA	12	15131393	F	rs117227069;rs557153254;rs181802123	0;18;35		TRUE	NEB;NEB;NEB	NM_004543;NM_001164507;NM_001164508	Body;Body;Body			RIF1;ENSMMUG00000008615;ENSMMUG00000008615;ENSMMUG00000008615;ENSMMUG00000008615;ENSMMUG00000008615;ENSMMUG00000008615	ENSMMUT00000012040;ENSMMUT00000045336;ENSMMUT00000045338;ENSMMUT00000012047;ENSMMUT00000012046;ENSMMUT00000045334;ENSMMUT00000012054	Body;Body;Body;Body;Body;Body;Body		0:50
cg04383968	cg04383968	0047618167	TATTTTCTTAATTACRCTTAACTCTCTCCATCTCTAAAATAACAAATATC			II			TACCGAGCTAATGTTTTCTTGGTTGCGCTTAGCTCTCTCCATCTCTGGAGTAACAGGTGT[CG]GAGTTGCTTTTCTCATGTTCTCTTTGTACAATACCTAGGGAAGCCAAAAGAGCATCTAGG	37	2	152349924	GTTTTCTTGGTTGCGCTTAGCTCTCTCCATCTCTGGAGTAACAGGTGTCG	12	15132211	F	rs551649582;rs571935637	51;1			NEB;NEB;NEB;NEB	NM_004543;NM_001164507;NM_001271208;NM_001164508	Body;Body;Body;Body			RIF1;ENSMMUG00000008615;ENSMMUG00000008615;ENSMMUG00000008615;ENSMMUG00000008615;ENSMMUG00000008615;ENSMMUG00000008615	ENSMMUT00000012040;ENSMMUT00000045336;ENSMMUT00000045338;ENSMMUT00000012047;ENSMMUT00000012046;ENSMMUT00000045334;ENSMMUT00000012054	Body;Body;Body;Body;Body;Body;Body		0:50
cg21071763	cg21071763	0097661598	ATTAACCATAACATTCAAACCTCTTCCTTTAACTTCCAATTCCAAATCTC			II			TCCGGAGTTTCATTGGCCATGGCATTCAGGCCTCTTCCTTTGACTTCCAGTTCCAGGTCT[CG]CTTATATTCTTTCTATAGTAGCATTAAAAGAAAAAAAAAAGGTACCTAAATGCTACTACT	37	2	152370194	TTGGCCATGGCATTCAGGCCTCTTCCTTTGACTTCCAGTTCCAGGTCTCG	12	15152801	F	rs200963111	2			NEB;NEB;NEB;NEB;NEB;NEB;NEB;NEB	NM_004543;NM_001164507;NM_001271208;NM_001164508;NM_004543;NM_001164507;NM_001271208;NM_001164508	ExonBnd;ExonBnd;ExonBnd;ExonBnd;Body;Body;Body;Body			ENSMMUG00000008615;ENSMMUG00000008615;ENSMMUG00000008615	ENSMMUT00000012047;ENSMMUT00000012046;ENSMMUT00000012054	Body;Body;Body		0:50
cg00522453	cg00522453	0044776935	TATATTACCATTTTCTCCAAAAAATATTAAATAATTTCCCACCTCTACAC			II			AGCTTGTGCCATATATTGCCATTTTCTCCAAGGGGTGTTAAATAATTTCCCACCTCTGCA[CG]TTATTATGACTCTCAGTACTCACATCGCTCTGGAGGTCATAGGCCTGCCGAGCATGGATG	37	2	152496844	CGTGCAGAGGTGGGAAATTATTTAACACCCCTTGGAGAAAATGGCAATAT	12	15317606	R					NEB;NEB;NEB;NEB	NM_004543;NM_001164507;NM_001271208;NM_001164508	Body;Body;Body;Body			ENSMMUG00000008615;ENSMMUG00000008615	ENSMMUT00000012054;ENSMMUT00000012048	Body;Body		0:50
cg11773391	cg11773391	0054737128	TTACTTCCAAAAACAAACCAAACTCATAAATAAAACCAACATTAATAAAC			II			CTGAAAGATCATTGGCTACCAAGCTGGCTCTGAGGTGTCTGAAATGCGACAGTTGTTTGG[CG]TCCACTAATGCTGGTTTTACTCATGAGTTTGGCTTGTTTCTGGAAGCAACCACGGATTAT	37	2	152628341	TGCTTCCAGAAACAAGCCAAACTCATGAGTAAAACCAGCATTAGTGGACG	12	15440723	R														0:50
cg07923738	cg07923738	0061617951	TAACACTTAATCTAATCAAAATATTTTTCTTCACAACATTACTACTTTCC			II			CCATGCCTTATTGCAGATATAAATTTAGATGGCAGAATATAGTTAAGCATCTGAGTTATT[CG]GAAAGTAGCAATGTTGTGAAGAAAAATATTTTGACTAGATTAAGTGCTAGGAAGTAAACT	37	2	152740060	CGGAAAGTAGCAATGTTGTGAAGAAAAATATTTTGACTAGATTAAGTGCT	12	15553227	F	rs553768728;rs139065706;rs545839079;rs562989200;rs76284475	31;34;48;49;50			CACNB4;CACNB4;CACNB4;CACNB4	NM_001005747;NM_001005746;NM_001145798;NM_000726	Body;Body;Body;Body			CACNB4;CACNB4;CACNB4	ENSMMUT00000045324;ENSMMUT00000014727;ENSMMUT00000014726	Body;Body;Body		0:50
cg00424802	cg00424802	0012695276	ACCAATTCTTCTTATTTTATACTATATTAAACCCATATCACTTATAAAAC			II			TGATACTCAGCACCAATTCTTCTTGTTTTGTGCTATATTAAGCCCATATCACTTGTGAAA[CG]TTAGTTTTCATCCATCTTCTCTTTTGCATATACATCTAAAGGAAAAAGAGACTCAGCTTA	37	2	152740197	CGTTTCACAAGTGATATGGGCTTAATATAGCACAAAACAAGAAGAATTGG	12	15553364	R	rs542194485;rs562020800;rs527948839	27;16;1			CACNB4;CACNB4;CACNB4;CACNB4	NM_001005747;NM_001005746;NM_001145798;NM_000726	Body;Body;Body;Body			CACNB4;CACNB4;CACNB4	ENSMMUT00000045324;ENSMMUT00000014727;ENSMMUT00000014726	Body;Body;Body		0:50
cg27397423	cg27397423	0052678282	CTATTTTCATCCTCAAAATTATTTTTCTACTCAATATTCTTATTAACCAC			II			TCAACACTATTGAACTCTTTCACTACTAAAACTTCAATCATTGTCCTGCAGCAGCCCAGA[CG]TGGTCAACAAGAACACTGAGCAGAAAAACAACCTTGAGGATGAAAACAGGGATGTTCTCA	37	2	152740431	CGTGGTCAACAAGAACACTGAGCAGAAAAACAACCTTGAGGATGAAAACA	12	15553594	F	rs550244430;rs140614951;rs149718542;rs182444003	4;12;15;24			CACNB4;CACNB4;CACNB4;CACNB4	NM_001005747;NM_001005746;NM_001145798;NM_000726	Body;Body;Body;Body			CACNB4;CACNB4;CACNB4	ENSMMUT00000045324;ENSMMUT00000014727;ENSMMUT00000014726	Body;Body;Body		0:50
cg24810401	cg24810401	0015614935	AAATAAATAACATCTTACCTAATAAATCCACAAAAATTAATAAAACAAAC			II			AAAATTGCTGCAGAAACCACAGCTACAGCTTAAAGAGAAAAGGCCTGTTTGGGAGAACTG[CG]CCTGCCTTATCAATTCCTGTGGATTTACCAGGCAAGATGCTATTCATTCACATCCCACAG	37	2	152830329	CGCCTGCCTTATCAATTCCTGTGGATTTACCAGGCAAGATGCTATTCATT	12	15645328	F	rs181922008;rs568704394	0;34			CACNB4;CACNB4;CACNB4;CACNB4;CACNB4	NM_001005747;NM_001005747;NM_001005746;NM_001145798;NM_000726	1stExon;5URT;Body;Body;Body			CACNB4;CACNB4;CACNB4	ENSMMUT00000045324;ENSMMUT00000014727;ENSMMUT00000014726	5'UTR;Body;Body		0:50
cg08719380	cg08719380	0052609572	AAAAACAAAACCCTTCCTCAACCACAAACTAATAACTAAACTAAAAAAAC			II			TACAGAGCACAAAAAGCAAAACCCTTCCTCAACCACAGACTGGTGACTGAGCTAGGAAAG[CG]GCCTCTGATTGGCTCGGCTTCCCTGCTTCAGTCAGCTGAAGAGCGTTCCCTCGGAGAGTG	37	2	152830505	AAAGCAAAACCCTTCCTCAACCACAGACTGGTGACTGAGCTAGGAAAGCG	12	15645504	F	rs537798180	38		TRUE	CACNB4;CACNB4;CACNB4;CACNB4	NM_000726;NM_001145798;NM_001005746;NM_001005747	Body;Body;Body;TSS200			CACNB4;CACNB4;CACNB4	ENSMMUT00000045324;ENSMMUT00000014727;ENSMMUT00000014726	TSS200;Body;Body		0:50
cg11025974	cg11025974	0034664901	CTCAACCACAAACTAATAACTAAACTAAAAAAACRACCTCTAATTAACTC			II			CAAAACCCTTCCTCAACCACAGACTGGTGACTGAGCTAGGAAAGCGGCCTCTGATTGGCT[CG]GCTTCCCTGCTTCAGTCAGCTGAAGAGCGTTCCCTCGGAGAGTGGAGGGCGCCTCGGAGC	37	2	152830521	TCAACCACAGACTGGTGACTGAGCTAGGAAAGCGGCCTCTGATTGGCTCG	12	15645520	F				TRUE	CACNB4;CACNB4;CACNB4;CACNB4	NM_000726;NM_001145798;NM_001005746;NM_001005747	Body;Body;Body;TSS200			CACNB4;CACNB4;CACNB4	ENSMMUT00000045324;ENSMMUT00000014727;ENSMMUT00000014726	TSS200;Body;Body		0:50
cg06686709	cg06686709	0004790949	AAAAAACACCTCAAAACATCCTACCCAACAAAAAACTACTTCCTATTTCA	0012666124	AAAAAACGCCTCGAAACATCCTACCCAACAAAAAACTACTTCCTATTTCG	I	C	Grn	CCCTCGGAGAGTGGAGGGCGCCTCGGAGCATCCTACCCAGCAAAGAGCTGCTTCCTGTTT[CG]CCTGTATTGTTAGTTCTACAATAAACACTTATCAATATCCAAAAGGCTGCGTGGAATGTT	37	2	152830614	GGAGGGCGCCTCGGAGCATCCTACCCAGCAAAGAGCTGCTTCCTGTTTCG	12	15645613	F	rs368055628	39		TRUE	CACNB4;CACNB4;CACNB4;CACNB4	NM_000726;NM_001145798;NM_001005746;NM_001005747	Body;Body;Body;TSS200			CACNB4;CACNB4;CACNB4	ENSMMUT00000045324;ENSMMUT00000014727;ENSMMUT00000014726	TSS200;Body;Body		0:50
cg21376136	cg21376136	0066655268	ATACAAACRAAACAAAAAACAACTCTTTACTAAATAAAATACTCCRAAAC			II			TGATTGGCTCGGCTTCCCTGCTTCAGTCAGCTGAAGAGCGTTCCCTCGGAGAGTGGAGGG[CG]CCTCGGAGCATCCTACCCAGCAAAGAGCTGCTTCCTGTTTCGCCTGTATTGTTAGTTCTA	37	2	152830572	TACAGGCGAAACAGGAAGCAGCTCTTTGCTGGGTAGGATGCTCCGAGGCG	12	15645571	R	rs368055628	5		TRUE	CACNB4;CACNB4;CACNB4;CACNB4	NM_000726;NM_001145798;NM_001005746;NM_001005747	Body;Body;Body;TSS200			CACNB4;CACNB4;CACNB4	ENSMMUT00000045324;ENSMMUT00000014727;ENSMMUT00000014726	TSS200;Body;Body		0:50
cg02389743	cg02389743	0001611905	AAAACCTAAACACCAACACAAATCCTAAAACCAAATAAAAAAATCCTACA	0084759566	AAAACCTAAACGCCGACGCGAATCCTAAAACCGAATAAAAAAATCCTACG	I	C	Grn	CGTGTGCGGTGGGCGGAGGGGGCTGGCCCCCGAGGCTGGGCTGCGGACGGAGGGGGAGGG[CG]CAGGACTTCCCCACCCGGCTCCAGGACCCGCGCCGGCGCCCAGGCTCCCTGCCCGCACTT	37	2	152955612	GGAGCCTGGGCGCCGGCGCGGGTCCTGGAGCCGGGTGGGGAAGTCCTGCG	12	15769141	R	rs549021016;rs376346514	30;46			CACNB4;CACNB4;CACNB4	NM_001005746;NM_001145798;NM_000726	TSS1500;TSS200;TSS200	chr2:152954633-152955784	Island	CACNB4;CACNB4	ENSMMUT00000014727;ENSMMUT00000014726	TSS1500;TSS200	Island	0:50
cg12059226	cg12059226	0036704925	ACTAAATAAAAAAACACTTCTCCCAATCCACTCAAATAAACAAATTTCCA	0022618531	ACTAAATAAAAAAACGCTTCTCCCAATCCGCTCGAATAAACGAATTTCCG	I	A	Red	CTTAAAGGGACCGAGGCGCTTCCCCCGCGCTCGCGGCGGGGTCCCGGGGAGGGGGCTTCT[CG]GAAACTCGCCTACCCGAGCGGATTGGGAGAAGCGCTCTCCCACCTAGCAAGCGCTTTACA	37	2	152955749	CGGAAACTCGCCTACCCGAGCGGATTGGGAGAAGCGCTCTCCCACCTAGC	12	15769278	F	rs570998718;rs188452273	8;34		TRUE	CACNB4;CACNB4;CACNB4	NM_001005746;NM_000726;NM_001145798	TSS1500;TSS200;TSS200	chr2:152954633-152955784	Island	CACNB4;CACNB4	ENSMMUT00000014727;ENSMMUT00000014726	TSS1500;TSS1500	Island	0:50
cg00727415	cg00727415	0010798179	CACATATATCCATAATAAAACTCCAATCTTCTATAATATTATACTCATTC			II			TCCAACTTTGTCACATATGTCCATAATAAGACTCCAATCTTCTGTAGTGTTGTACTCATT[CG]TGGCTTTTTCTATAAAATATATTGGCATACACAACAATGAGGACACATCTCATATAACAC	37	2	153006733	ACATATGTCCATAATAAGACTCCAATCTTCTGTAGTGTTGTACTCATTCG	12	15821706	F	rs528309560;rs143663429	9;7			STAM2;STAM2	NM_005843;NM_005843	ExonBnd;Body			STAM2;STAM2	ENSMMUT00000014728;ENSMMUT00000045321	1stExon;1stExon		0:50
cg09558414	cg09558414	0088796859	CACTCACCCACRTCTTACTCRAAAAAATTAACRATAAACAAAAACATCTC			II			ACCGGGCACAGCACTCACCCACGTCTTGCTCGAAGGGGTTGGCGGTGAACAAAGGCATCT[CG]CCGGCGCCCGAGCCCTAGTCGCTGCTGTCTAGCTGACACTCAGCAACTGCTACCCGCCGG	37	2	153032159	ACTCACCCACGTCTTGCTCGAAGGGGTTGGCGGTGAACAAAGGCATCTCG	12	15844624	F	rs530875493	24		TRUE	STAM2;STAM2	NM_005843;NM_005843	1stExon;5'UTR	chr2:153031933-153032895	Island				Island	0:50
cg11359684	cg11359684	0084699246	CATTATCTAACTAAAAAAACACCTCACAACACATATACCCAAAAAATACA	0011696586	CATTATCTAACTAAAAAAACACCTCACGACGCGTATACCCGAAAAATACG	I	A	Red	CAGCCTCGAACCCATTGTCTGGCTGGAGAGGCACCTCACGGCGCGTGTGCCCGGGAGGTG[CG]GCGTGGGCGTGAAGAGAAGGTGGCGCGGGCTGGGAGGAGGAGGTGGCGAGCCGCTTAGGC	37	2	153192532	CATTGTCTGGCTGGAGAGGCACCTCACGGCGCGTGTGCCCGGGAGGTGCG	12	15987151	F	rs543702308;rs552306808	47;15		TRUE	FMNL2	NM_052905	Body	chr2:153191492-153192974	Island	ENSMMUG00000031452	ENSMMUT00000031647	Body	Island	0:50
cg09169117	cg09169117	0086704859	TATTTAATTAATATACTAACTCACACAAATAAAATTACCATCAACCAATC			II			CTTTGTTCTAGTATTTAATTAATATGCTAACTCACACAGATAGAATTGCCATCAGCCAGT[CG]TCAGGGTTCCGGGTCAGCTGGTTGACAAGCAGCCTAGTACCTCCCCTCCTTTCCCATCCC	37	2	153302353	CGACTGGCTGATGGCAATTCTATCTGTGTGAGTTAGCATATTAATTAAAT	12	16098102	R	rs573384995	12		TRUE	FMNL2	NM_052905	Body			ENSMMUG00000031452	ENSMMUT00000031647	Body		0:50
cg20171711	cg20171711	0074616574	AAACAAAAACATCACCTCATAATCTTATCCTATTTATAAAAATAACAACC			II			CCAAGCTCTCACAAAAGCTCATAGCCTCTTACCTGTCCACTCGTTCCTTAAAATCATTGA[CG]GTTGTCATCTTTACAAACAGGACAAGATCATGAGGTGATGTCCCTGCTCCATGTGTCCAT	37	2	153307345	CGGTTGTCATCTTTACAAACAGGACAAGATCATGAGGTGATGTCCCTGCT	12	16103155	F	rs369217082;rs114982194	0;45		TRUE	FMNL2	NM_052905	Body			ENSMMUG00000031452	ENSMMUT00000031647	Body		0:50
cg06343233	cg06343233	0073673279	TCCTACCTTTAAAACTTCCCTTATTCACTATACCCAATATACTTTCRTCC			II			GGAAAGCTAATTCCTGCCTTTGAGGCTTCCCTTGTTCACTGTGCCCAGTGTGCTTTCGTC[CG]CCCTCTGCCTGGCCAATCCTTCTCATTTATTGGGACTCATTTGTTACTTTTTCCTGAGAG	37	2	153375639	CCTGCCTTTGAGGCTTCCCTTGTTCACTGTGCCCAGTGTGCTTTCGTCCG	12	16171195	F	rs116185901;rs138668321;rs577308368;rs73002191	29;26;18;5		TRUE	FMNL2	NM_052905	Body			ENSMMUG00000031452	ENSMMUT00000031647	Body		0:50
cg23482132	cg23482132	0027662823	TTACAAATTATCTTAAATCCTCTAAACAATAAAATACAAAAATAACCCAC			II			AAGAAAGTTTCTTACAGATTATCTTAAATCCTCTAAGCAGTAAAATGCAAAGATGGCCCA[CG]TGTACTTTTTGGCCCTTATTTTTGCACATTAAAAAGTTGTGGTTTTCTTAGTTACCATAT	37	2	153415027	CGTGGGCCATCTTTGCATTTTACTGCTTAGAGGATTTAAGATAATCTGTA	12	16208470	R	rs76821180	1		TRUE	FMNL2	NM_052905	Body			ENSMMUG00000031452	ENSMMUT00000031647	Body		0:50
cg01459135	cg01459135	0090709411	TAACCTACCTCTTTAAAATTATCAAATACTAATAAAATAATTTCATACCC			II			TTTTGGCAGAACAAAAGCCCTTGTCTTAGAACTGTTGGCAGCCGTTTGTCTTGTCAGAGG[CG]GGCATGAAATCATTTTATCAGCATTTGATAACTTTAAAGAGGTAGGCTACACTATAGTTT	37	2	153437521	CGGGCATGAAATCATTTTATCAGCATTTGATAACTTTAAAGAGGTAGGCT	12	16232337	F					FMNL2	NM_052905	Body			ENSMMUG00000031452	ENSMMUT00000031647	Body		0:50
cg25751974	cg25751974	0046630937	CRCCCCCTTAACCAAACTCAAAATAACRATTATTATAACATTTTCCCATC			II			CTAGACAGAAATAAGTAATTAGTGAAGGGAAGCTTTGGCCTGTTTTGTTAACCGCATTAC[CG]ATGGGAAAATGTTACAACAATCGCTATCCTGAGCTTGGTCAAGGGGGCGTTGTGAGGGCC	37	2	153474786	GCCCCCTTGACCAAGCTCAGGATAGCGATTGTTGTAACATTTTCCCATCG	12	16269210	R	rs535895000;rs549337562;rs142861791;rs151069829;rs193111817	0;6;11;24;43		TRUE	FMNL2	NM_052905	Body			ENSMMUG00000031452;ENSMMUG00000010809	ENSMMUT00000031647;ENSMMUT00000015113	Body;TSS1500		0:50
cg11732282	cg11732282	0033737530	CAACCACTACCACTACACATACCAACAAAAAACAATCTAAATAACTAACA	0076632321	CGACCACTACCGCTACACATACCAACAAAAAACGATCTAAATAACTAACG	I	C	Grn	CTGCTCCGCCGGCGGCCACTGCCGCTACACATACCAACAAGAAGCGATCTGAGTGGCTGG[CG]CCCACTGGGGCTAAAGGTTAAAGGCTGCCCTGCGCTACGGGGCGGGATCAGCGGGGCCAA	37	2	153573982	CGGCCACTGCCGCTACACATACCAACAAGAAGCGATCTGAGTGGCTGGCG	12	16370455	F	rs541617305;rs371159752;rs533488563;rs370486804	48;30;12;10		TRUE	ARL6IP6;PRPF40A;ARL6IP6	NR_024526;NM_017892;NM_152522	TSS1500;TSS200;TSS1500	chr2:153573743-153575553	Island	PRPF40A;PRPF40A;PRPF40A;ARL6IP6	ENSMMUT00000045316;ENSMMUT00000045318;ENSMMUT00000015115;ENSMMUT00000017370	TSS200;TSS200;TSS200;TSS1500	Island	0:50
cg00871530	cg00871530	0075761431	RCAAAACAACCTTTAACCTTTAACCCCAATAAACRCCAACCACTCAAATC			II			CATCGTCGGGCTCAGACTGCTCCGCCGGCGGCCACTGCCGCTACACATACCAACAAGAAG[CG]ATCTGAGTGGCTGGCGCCCACTGGGGCTAAAGGTTAAAGGCTGCCCTGCGCTACGGGGCG	37	2	153573966	CAGGGCAGCCTTTAACCTTTAGCCCCAGTGGGCGCCAGCCACTCAGATCG	12	16370439	R	rs533488563;rs370486804;rs374895130;rs529344545;rs549393815;rs568363516	6;8;27;34;42;49		TRUE	ARL6IP6;ARL6IP6;PRPF40A;PRPF40A	NR_024526;NM_152522;NM_017892;NM_017892	TSS1500;TSS1500;5'UTR;1stExon	chr2:153573743-153575553	Island	PRPF40A;PRPF40A;PRPF40A;ARL6IP6	ENSMMUT00000045316;ENSMMUT00000045318;ENSMMUT00000015115;ENSMMUT00000017370	TSS200;TSS200;TSS200;TSS1500	Island	0:50
cg17533245	cg17533245	0070798526	RATCTAAATAACTAACRCCCACTAAAACTAAAAATTAAAAACTACCCTAC			II			CAACAAGAAGCGATCTGAGTGGCTGGCGCCCACTGGGGCTAAAGGTTAAAGGCTGCCCTG[CG]CTACGGGGCGGGATCAGCGGGGCCAACAGGCTGACGGGCTTCCCCGCTGTCCAATCAGAA	37	2	153574016	CGCAGGGCAGCCTTTAACCTTTAGCCCCAGTGGGCGCCAGCCACTCAGAT	12	16370489	R	rs533488563;rs370486804;rs374895130;rs529344545;rs549393815;rs568363516	46;44;25;18;10;3		TRUE	ARL6IP6;PRPF40A;ARL6IP6	NR_024526;NM_017892;NM_152522	TSS1500;TSS200;TSS1500	chr2:153573743-153575553	Island	PRPF40A;PRPF40A;PRPF40A;ARL6IP6	ENSMMUT00000045316;ENSMMUT00000045318;ENSMMUT00000015115;ENSMMUT00000017370	TSS200;TSS200;TSS200;TSS1500	Island	0:50
cg01867111	cg01867111	0085623225	AAATTAATAAAATTTTCCCAACAAAAAACTCAACACAAAAACTTCCTCCA	0039692872	AAATTAATAAAATTTTCCCGACGAAAAACTCGACGCAAAAACTTCCTCCG	I	T	Red	TTCGCCCCCAGCCTCAGCCTCACTCGGCGTCGCCTGCATGGGGGGGGGGGAGGAGGAGGA[CG]GAGGAAGTTTCTGCGCCGAGTCCTCCGTCGGGAAAACTCTACCAACTTCCCCAGGGGAAG	37	2	153574167	CGGAGGAAGTTTCTGCGCCGAGTCCTCCGTCGGGAAAACTCTACCAACTT	12	16370634	F	rs559752331	19		TRUE	ARL6IP6;PRPF40A;ARL6IP6	NR_024526;NM_017892;NM_152522	TSS1500;TSS200;TSS1500	chr2:153573743-153575553	Island	PRPF40A;PRPF40A;PRPF40A;ARL6IP6	ENSMMUT00000045316;ENSMMUT00000045318;ENSMMUT00000015115;ENSMMUT00000017370	TSS1500;TSS1500;TSS1500;TSS1500	Island	0:50
cg24416562	cg24416562	0081762314	TCCCTTCCCCTAAAAAAATTAATAAAATTTTCCCAACAAAAAACTCAACA	0016723975	TCCCTTCCCCTAAAAAAATTAATAAAATTTTCCCGACGAAAAACTCGACG	I	C	Grn	AGCCTCACTCGGCGTCGCCTGCATGGGGGGGGGGGAGGAGGAGGACGGAGGAAGTTTCTG[CG]CCGAGTCCTCCGTCGGGAAAACTCTACCAACTTCCCCAGGGGAAGGGAAGACAACAGTGT	37	2	153574182	CGCCGAGTCCTCCGTCGGGAAAACTCTACCAACTTCCCCAGGGGAAGGGA	12	16370649	F	rs559752331	4		TRUE	ARL6IP6;ARL6IP6;PRPF40A	NR_024526;NM_152522;NM_017892	TSS1500;TSS1500;TSS1500	chr2:153573743-153575553	Island	PRPF40A;PRPF40A;PRPF40A;ARL6IP6	ENSMMUT00000045316;ENSMMUT00000045318;ENSMMUT00000015115;ENSMMUT00000017370	TSS1500;TSS1500;TSS1500;TSS1500	Island	0:50
cg22946159	cg22946159	0027687964	AAATACAACATTTAAACRTTTTATTCCTAACCTCCTAATAATCATTCTAC			II			TAATTGCCCTGGCCGGGAGCCAGACTCCTCACCGCCGCCCCGTTCCCCCCTGCTGGGGAG[CG]CAGAATGACCACCAGGAGGCCAGGAACAAAACGCTTAAATGTTGCATTTATTAAGGAAAT	37	2	154333822	AATGCAACATTTAAGCGTTTTGTTCCTGGCCTCCTGGTGGTCATTCTGCG	12	17085629	R	rs527944633;rs191120480	0;16		TRUE				chr2:154334449-154335458	N_Shore				N_Shore	0:50
cg21130588	cg21130588	0006626203	ATAACTACACAATTTACACCACAAAAATACTCTTAACATCCATAACACCA	0096792826	GTAACTACACGATTTACGCCACAAAAATACTCTTAACATCCGTAACACCG	I	T	Red	ACGCTTAAATGTTGCATTTATTAAGGAAATGTTAAATAAGAAAAAAACAAAAAGTCAAAA[CG]GTGTCACGGATGTCAAGAGCACTTTTGTGGCGTAAACCGTGCAGTCACGAGCTACGAGTT	37	2	154333914	CGGTGTCACGGATGTCAAGAGCACTTTTGTGGCGTAAACCGTGCAGTCAC	12	17085724	F	rs80339062	16		TRUE	RPRM;RPRM	NM_019845;NM_019845	3'UTR;1stExon	chr2:154334449-154335458	N_Shore				N_Shore	0:50
cg26649384	cg26649384	0041729255	CCAATCACTTCTTTCCAAAAAACCAAAATCAAAAAAAATAATTAACTCCA	0088611853	CCGATCGCTTCTTTCCGAAAAACCGAAATCGAAAAAAATAATTAACTCCG	I	A	Red	GCGAGGGAGAAACCGGTCGCTTCTTTCCGAAAGGCCGAAGTCGAGAGAAATAATTGACTC[CG]ACAGGTTTGCTTCGCCCAGTCTCTGATAGTGAGGGGCACAGCCGGGCTAGCAAAGTGGGC	37	2	154334651	CGGAGTCAATTATTTCTCTCGACTTCGGCCTTTCGGAAAGAAGCGACCGG	12	17086462	R	rs184355526;rs569751277;rs528950075;rs549086756;rs565912474;rs187540686	39;33;19;9;8;4		TRUE	RPRM;RPRM	NM_019845;NM_019845	3'UTR;1stExon	chr2:154334449-154335458	Island				Island	0:50
cg04011228	cg04011228	0078652285	CTCTACTTTCRAAAATCCCTAAACCRTAAAAATTTCCCAAAAACCTCTCC			II			AGGGCTCCTCGCTCTGCTTTCGAAAGTCCCTGGGCCGTGGGAGTTTCCCAGGAGCCTCTC[CG]ACGCGCGCAGCAGCTAGGCTCTTCTAAAGCCGTCCGCTCCAGCCCTGGTGGTGCTCGTTC	37	2	154335250	CGGAGAGGCTCCTGGGAAACTCCCACGGCCCAGGGACTTTCGAAAGCAGA	12	17087062	R	rs543424745;rs563173971	13;2		TRUE	RPRM;RPRM	NM_019845;NM_019845	1stExon;5'UTR	chr2:154334449-154335458	Island	RPRM	ENSMMUT00000031699	TSS200	Island	0:50
cg13218903	cg13218903	0005758163	AAAACTATTAAAACTTAACRAAACTAAACCAACCCRACCRTAAAAAATAC			II			TCGCTCGAGGGGGGGCTGTTGGAACTTGGCGGGGCTGGACCAGCCCGGCCGTGGGAGGTG[CG]GGCCGCGGCGGCTGCAGCGGCGGGGTGGCTGCGCTGAGCAAACAGCGGCCCCTTCCGGCC	37	2	154335379	GGGCTGTTGGAACTTGGCGGGGCTGGACCAGCCCGGCCGTGGGAGGTGCG	12	17087191	F	rs564591710;rs536979850	49;20		TRUE	RPRM	NM_019845	TSS200	chr2:154334449-154335458	Island	RPRM	ENSMMUT00000031699	TSS1500	Island	0:50
cg08919742	cg08919742	0066777129	AATTACRTAAATAATACTAACCCAATAAAAAACCTCCAAACTAAAACTAC			II			CTGGGGGTGCTGGTTACGTAAATGATACTAGCCCAGTGAGAGGCCTCCAGGCTGGGGCTA[CG]AGAGGAGGAGGGACCACGCGAGGAGGAGGGACCGGGAGGCGGCGGGCTGGGGTGGGAGGG	37	2	154728352	GTTACGTAAATGATACTAGCCCAGTGAGAGGCCTCCAGGCTGGGGCTACG	12	17476768	F					GALNT13	NM_052917	TSS200	chr2:154727906-154728271	S_Shore				S_Shore	0:50
cg02593932	cg02593932	0095644117	CCTCTCRTAACCCCAACCTAAAAACCTCTCACTAAACTAATATCATTTAC			II			ACCGCCCCAGCCCGGGGAGGAGCGGGAGCAGGGAGGGAGGAGGGCTGGGGGTGCTGGTTA[CG]TAAATGATACTAGCCCAGTGAGAGGCCTCCAGGCTGGGGCTACGAGAGGAGGAGGGACCA	37	2	154728308	CTCTCGTAGCCCCAGCCTGGAGGCCTCTCACTGGGCTAGTATCATTTACG	12	17476724	R				TRUE	GALNT13	NM_052917	TSS200	chr2:154728944-154729328	N_Shore				S_Shore	0:50
cg13992929	cg13992929	0008802910	TAAAAACTCCTTAAAAATTATTACTTACTCCCATATTAATCATATTTTTC			II			ATTTGGCAATGTGGAGGCTCCTTGGAGATTGTTACTTGCTCCCATGTTGGTCATGTTTTT[CG]GAAGGCAACTCCATACACTTTTCCTGGTGGCACTGGTCATGTCATCAACAAGAACAACAG	37	2	155157982	GGAGGCTCCTTGGAGATTGTTACTTGCTCCCATGTTGGTCATGTTTTTCG	12	17914161	F					GALNT13;GALNT13	NM_052917;NM_001301627	Body;Body			GALNT13	ENSMMUT00000023497	Body		0:50
cg11992171	cg11992171	0022706992	AACAAAAACAAAACTTTAAACATCTCAATATCCCTAAAATCTATCTTCTC			II			TTAATATTTCTGGCCATGCAGACTGTCACGTGGTATGTCACAGTGGCAATAAGTGAATGA[CG]AGAAGACAGACTCCAGGGATACTGAGATGTTCAAAGCCTTGCTTTTGTCACAGTTGGCCG	37	2	155550084	CGAGAAGACAGACTCCAGGGATACTGAGATGTTCAAAGCCTTGCTTTTGT	12	18318626	F	rs534936855;rs147049705	0;37		TRUE				chr2:155554005-155556069	N_Shelf				N_Shelf	0:50
cg14574037	cg14574037	0041628233	CTACAAACTCAACTAAAACTCRAAAATACAATTCAAACTAATAAAACAAC			II			GCTGCCAGACACTGCAGGCTCAACTGAGGCTCGGAGGTGCAATTCAGGCTGGTGGAGCAG[CG]GGGGAAGGCAGGGACAGGCGGGGCTAGCGCGGCTCTGCAGCTGATCACACGCACCACCAC	37	2	155553986	TGCAGGCTCAACTGAGGCTCGGAGGTGCAATTCAGGCTGGTGGAGCAGCG	12	18322522	F				TRUE	KCNJ3	NM_002239	TSS1500	chr2:155554005-155556069	N_Shore	KCNJ3	ENSMMUT00000009904	TSS1500	N_Shore	0:50
cg25932748	cg25932748	0004800531	ACAACAAAAATATAATATATATAATAATACRTATAATCAACTACAAAACC			II			CGGAGGTGCAATTCAGGCTGGTGGAGCAGCGGGGGAAGGCAGGGACAGGCGGGGCTAGCG[CG]GCTCTGCAGCTGATCACACGCACCACCACACACACCACATTCCTGCTGCCCCGGCTTGCG	37	2	155554017	CAGCAGGAATGTGGTGTGTGTGGTGGTGCGTGTGATCAGCTGCAGAGCCG	12	18322553	R	rs530359642	29		TRUE	KCNJ3	NM_002239	TSS1500	chr2:155554005-155556069	Island	KCNJ3	ENSMMUT00000009904	TSS1500	Island	0:50
cg17117827	cg17117827	0099699965	CACCAAAAATCTTTCTAACAAAAACAACACAATACCCTCAAAAAAATACA	0039645194	CGCCAAAAATCTTTCTAACAAAAACAACGCGATACCCTCAAAAAAATACG	I	A	Red	CTGTGCTCTGTGCGCCAAGGATCTTTCTGGCAGGGACAGCGCGGTGCCCTCAGGGAGGTG[CG]GAGCTTGGGGGACCTGCATTGGCGCCCATCGTGGTACACCAGGAAAAGTGGGAACGAGGA	37	2	155554348	CGCACCTCCCTGAGGGCACCGCGCTGTCCCTGCCAGAAAGATCCTTGGCG	12	18322884	R					KCNJ3;KCNJ3;KCNJ3;KCNJ3	NM_002239;NM_001260509;NM_001260508;NM_001260510	TSS1500;TSS1500;TSS1500;TSS1500	chr2:155554005-155556069	Island	KCNJ3	ENSMMUT00000009904	TSS1500	Island	0:50
cg07934030	cg07934030	0086644848	ACAACRCRATACCCTCAAAAAAATACRAAACTTAAAAAACCTACATTAAC			II			TTCTGGCAGGGACAGCGCGGTGCCCTCAGGGAGGTGCGGAGCTTGGGGGACCTGCATTGG[CG]CCCATCGTGGTACACCAGGAAAAGTGGGAACGAGGAAAACAGCCGTGAGCGCAGAGTGCG	37	2	155554372	CAGCGCGGTGCCCTCAGGGAGGTGCGGAGCTTGGGGGACCTGCATTGGCG	12	18322908	F					KCNJ3;KCNJ3;KCNJ3;KCNJ3	NM_002239;NM_001260509;NM_001260508;NM_001260510	TSS1500;TSS1500;TSS1500;TSS1500	chr2:155554005-155556069	Island	KCNJ3	ENSMMUT00000009904	TSS1500	Island	0:50
cg00622661	cg00622661	0073796239	RATACCCTCAAAAAAATACRAAACTTAAAAAACCTACATTAACRCCCATC			II			AGGGACAGCGCGGTGCCCTCAGGGAGGTGCGGAGCTTGGGGGACCTGCATTGGCGCCCAT[CG]TGGTACACCAGGAAAAGTGGGAACGAGGAAAACAGCCGTGAGCGCAGAGTGCGAGGCCAG	37	2	155554379	GTGCCCTCAGGGAGGTGCGGAGCTTGGGGGACCTGCATTGGCGCCCATCG	12	18322915	F					KCNJ3;KCNJ3;KCNJ3;KCNJ3	NM_002239;NM_001260509;NM_001260508;NM_001260510	TSS1500;TSS1500;TSS1500;TSS1500	chr2:155554005-155556069	Island	KCNJ3	ENSMMUT00000009904	TSS1500	Island	0:50
cg11856810	cg11856810	0059734585	CAAAATAATCAAAAAAACCATAAAAAATCAAAAAATAACCCAAAATACCA	0025755563	CAAAATAATCAAAAAAACCGTAAAAAATCAAAAAATAACCCGAAATACCG	I	A	Red	TTGGGGGTACTGCAGGATAATCAGGAGGGCCGTGGGGAGTCAAGAGGTGACCCGGGATGC[CG]GTGGTGGGGAAAGAAAAGAGGAGCCTCTGGAAGCTTGGAGGCAAAATTGCGCTTGGGTTC	37	2	155554961	CGGCATCCCGGGTCACCTCTTGACTCCCCACGGCCCTCCTGATTATCCTG	12	18323499	R	rs561494203	26		TRUE	KCNJ3	NM_002239	TSS200	chr2:155554005-155556069	Island	KCNJ3	ENSMMUT00000009904	TSS1500	Island	0:50
cg11030481	cg11030481	0002634404	AAACAAAACAAACACTCCTAAATAAAAAACACACCCAACAAATAACTACA	0085763501	AAACGAAACGAACGCTCCTAAATAAAAAACGCACCCGACAAATAACTACG	I	A	Red	CCTTGGAAAGAAGGCCTCCGTCCCAGGGGAGAAGGAGAGGCGTCTGCAGGGGGCAGAGAC[CG]CAGCTACCTGCCGGGTGCGCCCCCCACCCAGGAGCGCTCGCTTCGCCCCCTTTCCTCCCC	37	2	155555138	CGCAGCTACCTGCCGGGTGCGCCCCCCACCCAGGAGCGCTCGCTTCGCCC	12	18323679	F	rs538281123;rs555095491;rs568566386	7;26;35			KCNJ3;KCNJ3;KCNJ3;KCNJ3;KCNJ3;KCNJ3;KCNJ3;KCNJ3	NM_002239;NM_001260509;NM_001260508;NM_001260510;NM_002239;NM_001260509;NM_001260508;NM_001260510	5URT;5URT;5URT;5URT;1stExon;1stExon;1stExon;1stExon	chr2:155554005-155556069	Island	KCNJ3	ENSMMUT00000009904	TSS200	Island	0:50
cg03861217	cg03861217	0045645126	CTTAAAATTTAAATTACTATCATTCATACTCCACTAAAAAAATCCAACTC			II			CAAAGCATCATCACAGCGTAAGGAAATAATTGAATTTCTACTTGGGAAATTGGATTTTGA[CG]AGTTGGATTTCCCCAGTGGAGTATGAATGACAGTAACTCAAACTCTAAGAAAAGGGCATC	37	2	155652401	CGAGTTGGATTTCCCCAGTGGAGTATGAATGACAGTAACTCAAACTCTAA	12	18418630	F	rs571132173;rs537082435	23;49		TRUE	KCNJ3	NM_002239	Body			KCNJ3	ENSMMUT00000009904	Body		0:50
cg04227743	cg04227743	0056718871	AATATAATAATACATACCCRTTAATAACTTCCTTATAATATCCTCCCTCC			II			AAGCATATTTGAGAACCCTTCCTTTCCCAAGTATTGCGAATGTGCAGAAAGCAACAGTTA[CG]GAGGGAGGACATCATAAGGAAGTTATTAACGGGCATGTATTATCACATCAAGCATGCAAT	37	2	155711998	CGGAGGGAGGACATCATAAGGAAGTTATTAACGGGCATGTATTATCACAT	12	18479387	F	rs535624240	31		TRUE	KCNJ3	NM_002239	3'UTR			KCNJ3	ENSMMUT00000009904	3'UTR		0:50
cg02831700	cg02831700	0080764470	TAACACTCCATAATTCTATAACTATATACTAATTTACTAAACAATTTTAC			II			TTTTCTATCTGTAGCACTCCATGATTCTGTAGCTGTATACTGGTTTGCTAAGCAATTTTG[CG]AATCATATAATATTCAGTAAGTGGAATATGGTAGCATACTAATAGTTTTTTAATATTATA	37	2	155946987	CGCAAAATTGCTTAGCAAACCAGTATACAGCTACAGAATCATGGAGTGCT	12	18696243	R										U6	ENSMMUT00000049032	TSS1500		0:50
cg21398491	cg21398491	0077764197	AAAAAATAAAAAACTAACACATATTAACATAAATACCTAACATCCACACC			II			CAAAATATTCTGAGAAGTGAGAAACTGGCACATGTTGGCATGGATACCTAACATCCACAC[CG]TTTCCCTCTGACAAGTTATTAACAGAAATGCTTCACTGAAACTGATGGGCTTTGCTTTAC	37	2	156226017	CGGTGTGGATGTTAGGTATCCATGCCAACATGTGCCAGTTTCTCACTTCT	12	18981758	R	rs547977856;rs561558268	23;2												0:50
cg11997837	cg11997837	0092763386	ATATAAAATATTATACACATTTACAACCRAAACTCTTTCTCTTAAACATC			II			ACATGTATATAATGTGGAATATTGTGCACATTTACAGCCGGGGCTCTTTCTCTTAAACAT[CG]CTGGCTATATCTTGGCTTCTGGATTCTGCCTTGCTCAGTGTTCTTTACTTTTCACATATA	37	2	156234183	TGTGGAATATTGTGCACATTTACAGCCGGGGCTCTTTCTCTTAAACATCG	12	18989913	F														0:50
cg26480091	cg26480091	0067763105	AAATACTCAAAAATATTAAACTCAATTATATTCTACTCAACTCTAACACC			II			AGTGGGAGTGCGAGATAAGAAAAGAGTACATCTGCAGAGCAGGCTGCGCAATGAATCACA[CG]GTGCCAGAGTTGAGTAGAATATAATTGAGTCCAACATCTCTGAGCACTTTCACCATAATT	37	2	156403454	CGGTGCCAGAGTTGAGTAGAATATAATTGAGTCCAACATCTCTGAGCACT	12	19158295	F				TRUE										0:50
cg05934483	cg05934483	0065700205	TAAATAATCTACTAAAAAAACCTACTAAACTTTCRACTAATTACATCATC			II			TGCACAGTCATTAGATGGTCTGCTAAAAAGGCCTGCTAGACTTTCGACTAATTACATCAT[CG]GATCATCATACAGTTAAAATCAGTTGCAGGGCACTCATACACAACTAAATCCCTGTGTCT	37	2	156763934	AGATGGTCTGCTAAAAAGGCCTGCTAGACTTTCGACTAATTACATCATCG	12	19518008	F	rs191878462	18		TRUE										0:50
cg03313700	cg03313700	0006655930	TAAAAATTATTTAAAACTCACACATCTACAAATACAAATTTTACAACAAC			II			ACGACCAATTTTAAAGGTTATTTAGGGCTCACACATCTACAAGTGCAGATTTTACAGCAG[CG]GACTTTATTTTTCTCAGATATATTAAAAATAAGTCACTGATGTGTCAAATGTTTTCTATG	37	2	157172795	CGCTGCTGTAAAATCTGCACTTGTAGATGTGTGAGCCCTAAATAACCTTT	12	19924631	R	rs138574705;rs189338507	2;1		TRUE				chr2:157176251-157177346	N_Shelf				N_Shelf	0:50
cg10089963	cg10089963	0010737233	AAATTAATTCCATTATTAAATTCTCCTCCAACTTACAAAATATAAACATC			II			GCCTGCAGTACTGACCTGTGACCATAGCCAGGGCAGCAATGCAGGAGAAGGCAGAAATGT[CG]ATGTTCATATTCTGCAAGTTGGAGGAGAATTCAACAATGGAATCAATCCATTCCCCAAAG	37	2	157182707	GATTGATTCCATTGTTGAATTCTCCTCCAACTTGCAGAATATGAACATCG	12	19934513	R	rs142345639;rs557351028	0;3		TRUE	NR4A2	NM_006186	Body	chr2:157184389-157184632	N_Shore	NR4A2	ENSMMUT00000016263	Body	N_Shore	0:50
cg02964555	cg02964555	0045787158	CAACTTCTTACCCTAAAATAATCCAAACTAATCATAACCRAATTAAAATC			II			ATCCCCCCCGCCAGCTTCTTACCCTGGAATAGTCCAGGCTGGTCATAGCCGGGTTGGAGT[CG]ACATGGGCCCTGACGAGGGCACTGATCAGACTCACCGGGGGCGAAGGGGGAGAGGGCTCC	37	2	157184401	CGACTCCAACCCGGCTATGACCAGCCTGGACTATTCCAGGGTAAGAAGCT	12	19936171	R	rs183921759;rs145347057	48;27		TRUE	NR4A2	NM_006186	Body	chr2:157184389-157184632	Island	NR4A2	ENSMMUT00000016263	Body	Island	0:50
cg09906382	cg09906382	0046669587	AAATAATCCAAACTAATCATAACCRAATTAAAATCRACATAAACCCTAAC			II			TTCTTACCCTGGAATAGTCCAGGCTGGTCATAGCCGGGTTGGAGTCGACATGGGCCCTGA[CG]AGGGCACTGATCAGACTCACCGGGGGCGAAGGGGGAGAGGGCTCCTGTGGGCTCTTCGGT	37	2	157184416	AATAGTCCAGGCTGGTCATAGCCGGGTTGGAGTCGACATGGGCCCTGACG	12	19936186	F	rs145347057;rs545695352	42;1		TRUE	NR4A2	NM_006186	Body	chr2:157184389-157184632	Island	NR4A2	ENSMMUT00000016263	Body	Island	0:50
cg20570611	cg20570611	0078626164	CTAACAAAACTCTTCCTTTACAATAATTCRCACAAACAATTTAAAAAACC			II			GGGGGCGAAGGGGGAGAGGGCTCCTGTGGGCTCTTCGGTTTCGAGGGCAAACGACCTCTC[CG]GCCTTTTAAACTGTCTGTGCGAACCACTGCAAAGGAAGAGCCCTGTTAGCGCCGCTTTTC	37	2	157184499	CGGCCTTTTAAACTGTCTGTGCGAACCACTGCAAAGGAAGAGCCCTGTTA	12	19936269	F	rs16840249	43		TRUE	NR4A2	NM_006186	Body	chr2:157184389-157184632	Island	NR4A2	ENSMMUT00000016263	Body	Island	0:50
cg06101180	cg06101180	0065798551	AAACAAAAAAAACAACTCCTAACACATACAAATAACCCTCTTCCAACTCC			II			AATTTCATTCTGAACAGGGAAGACAGCTCCTAGCACATGCAAATGACCCTCTTCCAACTC[CG]GCTCCAGCAACTTCGGGCGGGGGCCAGCCGGGTCGGCTGAATGCGAGGGGGATGCGACCC	37	2	157185558	AACAGGGAAGACAGCTCCTAGCACATGCAAATGACCCTCTTCCAACTCCG	12	19937324	F	rs534286205;rs553602320	18;17		TRUE	NR4A2	NM_006186	Body	chr2:157185557-157186355	Island	NR4A2	ENSMMUT00000016263	Body	Island	0:50
cg11358945	cg11358945	0052780274	ACAAAACTCCCCCTCCAACAAAAAACTATACACTATATATAAAAACAACA	0005640456	GCGAAACTCCCCCTCCAACGAAAAACTATACGCTATATATAAAAACAACG	I	C	Grn	TCACCTTAAAGAAGCCTTTGCAGCCCTCACAGGTGCGCACGCCGTAGTGTTGGCAGGCCG[CG]TTGTCCCCACACACAGCGCACAGCCCCTCGTTGGAGGGGGAGCCCCGCGACGGCGGTGAG	37	2	157185891	GCGGGGCTCCCCCTCCAACGAGGGGCTGTGCGCTGTGTGTGGGGACAACG	12	19937623	R	rs532429180;rs201639169	19;49		TRUE	NR4A2	NM_006186	Body	chr2:157185557-157186355	Island	NR4A2	ENSMMUT00000016263	Body	Island	0:50
cg00194126	cg00194126	0099713876	AATCRTCCCACATAAAACTATACTACACCTAAAAACCCRAAATAATAAAC			II			GAGAGATCCCGGGTCGTCCCACATGGGGCTGTGCTGCACCTGGAAGCCCGGGGTGGTGGG[CG]TCGGGGGCGAGGAGGGCTTGTAGTAAACCGACCCGGAGTGCGGCATCATCTCCTCAGACT	37	2	157186312	CGCCCACCACCCCGGGCTTCCAGGTGCAGCACAGCCCCATGTGGGACGAC	12	19938044	R	rs200471574;rs201960934	32;14		TRUE	NR4A2	NM_006186	Body	chr2:157185557-157186355	Island	NR4A2	ENSMMUT00000016263	Body	Island	0:50
cg14811105	cg14811105	0070673922	ACATAAAACTATACTACACCTAAAAACCCRAAATAATAAACRTCRAAAAC			II			CGGGTCGTCCCACATGGGGCTGTGCTGCACCTGGAAGCCCGGGGTGGTGGGCGTCGGGGG[CG]AGGAGGGCTTGTAGTAAACCGACCCGGAGTGCGGCATCATCTCCTCAGACTGGGGGGGCA	37	2	157186321	CGCCCCCGACGCCCACCACCCCGGGCTTCCAGGTGCAGCACAGCCCCATG	12	19938053	R	rs200471574;rs201960934	41;23		TRUE	NR4A2	NM_006186	Body	chr2:157185557-157186355	Island	NR4A2	ENSMMUT00000016263	Body	Island	0:50
cg20398418	cg20398418	0079646121	TAATAATTATACATCTAAATATCTTCTACCTTAATAAAAAACTACTATCC			II			GGCTGTGTTGCTGGTAGTTGTGCATCTGAATGTCTTCTACCTTAATGGAGGACTGCTGTC[CG]GACAGGGGCATTTGGTACAAGCAAGGTGGCTTGACGTCGTAGCCTGTGCTGTAGTTGTCC	37	2	157186446	GGTAGTTGTGCATCTGAATGTCTTCTACCTTAATGGAGGACTGCTGTCCG	12	19938178	F	rs143618355	38		TRUE	NR4A2	NM_006186	Body	chr2:157184389-157184632	S_Shore	NR4A2	ENSMMUT00000016263	Body	S_Shore	0:50
cg21226516	cg21226516	0064617829	CCTATTTCATTTCCAACCATACCTTATATTCAAACRCAATATAAATCCTC			II			GCTGTATTCTCCCGAAGAGTGGTAACTGTAGCTCTGAGAAGCGGGGCTGGCTCCTTGAGG[CG]AGGACCCATACTGCGCCTGAACACAAGGCATGGCTGGAAATGAAACAGGGTGATAACACA	37	2	157186666	CTGTTTCATTTCCAGCCATGCCTTGTGTTCAGGCGCAGTATGGGTCCTCG	12	19938398	R				TRUE	NR4A2	NM_006186	Body	chr2:157185557-157186355	S_Shore	NR4A2	ENSMMUT00000016263	Body	S_Shore	0:50
cg11399967	cg11399967	0092677534	CCCCATTACTTTTCTAAAAATCTTAAAAACTTTATCCTTCATTAAATTAC			II			GTTGCACTAACCTTCAGCCGAGTTACAGGCGTTTTCGAGGAAATTAAAGGTGGACAGTGT[CG]TAATTCAATGAAGGACAAAGTTTCCAAGATTTTTAGAAAAGCAATGGGGAGTCCAGCCTG	37	2	157187229	CCCATTGCTTTTCTAAAAATCTTGGAAACTTTGTCCTTCATTGAATTACG	12	19938987	R	rs541868835;rs142094423;rs16840270	9;10;17			NR4A2	NM_006186	5URT	chr2:157189057-157191437	N_Shore	NR4A2	ENSMMUT00000016263	Body	S_Shore	0:50
cg18881247	cg18881247	0012618894	AAATCAAAAATATACCAAAACAAACACAAACCAAAAATCCAAAAAACACA	0007755476	AAATCGAAAATATACCAAAACGAACGCGAACCAAAAATCCAAAAAACGCG	I	A	Red	CACCTAAAGTCTCCGCGCGTCAGCGCGCGTCAGCGGCCCGCCGCCCAATCGCCGCGCTGC[CG]CGCTCCCTGGACTCCTGGCCCGCGCTCGCTTTGGTATATTTCCGACCTGACGTCACGAGC	37	2	157189314	CGCGCTCCCTGGACTCCTGGCCCGCGCTCGCTTTGGTATATTTCCGACCT	12	19941090	F	rs533475675;rs550049383	11;16		TRUE	NR4A2	NM_006186	TSS200	chr2:157189057-157191437	Island	NR4A2	ENSMMUT00000016263	TSS200	Island	0:50
cg16246410	cg16246410	0023762885	TCAAATCAAAAATATACCAAAACAAACACAAACCAAAAATCCAAAAAACA	0006737596	TCAAATCGAAAATATACCAAAACGAACGCGAACCAAAAATCCAAAAAACG	I	C	Grn	CCTAAAGTCTCCGCGCGTCAGCGCGCGTCAGCGGCCCGCCGCCCAATCGCCGCGCTGCCG[CG]CTCCCTGGACTCCTGGCCCGCGCTCGCTTTGGTATATTTCCGACCTGACGTCACGAGCAG	37	2	157189316	TCAGGTCGGAAATATACCAAAGCGAGCGCGGGCCAGGAGTCCAGGGAGCG	12	19941092	R	rs533475675;rs550049383	9;14		TRUE	NR4A2	NM_006186	TSS200	chr2:157189057-157191437	Island	NR4A2	ENSMMUT00000016263	TSS200	Island	0:50
cg01123282	cg01123282	0082661422	CAAAAAAACATACAAATATCCCATAACACAAAACACTCAAAAAACTCACA	0001808415	CGAAAAAACGTACAAATATCCCATAACACGAAACGCTCAAAAAACTCACG	I	C	Grn	TCACCCCCTTAGCGGAAGAGCGTACAGATGTCCCATGACACGAGACGCTCAGAGGGCTCA[CG]CAGTTCGGGTGGGATTTCCCTACCCGGTTCATCCCCTTTTACTCCCTTTTCCTGTCCCAG	37	2	157189755	CGGAAGAGCGTACAGATGTCCCATGACACGAGACGCTCAGAGGGCTCACG	12	19941532	F	rs16840276;rs573807533	40;21		TRUE	NR4A2	NM_006186	TSS1500	chr2:157189057-157191437	Island	NR4A2	ENSMMUT00000016263	TSS1500	Island	0:50
cg23474904	cg23474904	0036724159	TAAAAATCAAAATACCTTTCTACAAAAAACRCACCTATTACCTACTACTC			II			TTAGAAACCCCAAAAGTCAGAGTGAAGCGTCGCCCCTTTTCCTTTCGCAGACAATGCAGC[CG]AGCAGCAGGCAACAGGTGCGCCTTCTGCAGAAAGGTACTCTGATTCCCACCTTCTGCAAA	37	2	157190108	GGGAATCAGAGTACCTTTCTGCAGAAGGCGCACCTGTTGCCTGCTGCTCG	12	19941879	R				TRUE	NR4A2	NM_006186	TSS1500	chr2:157189057-157191437	Island	NR4A2	ENSMMUT00000016263	TSS1500	Island	0:50
cg13945301	cg13945301	0009804529	TCTACAAAAAAATACTCTAATTCCCACCTTCTACAAACTCTAATACTTTC			II			CAGGTGCGCCTTCTGCAGAAAGGTACTCTGATTCCCACCTTCTGCAAACTCTAATACTTT[CG]ATACTCCTCTGTGCCCACCAACTCGTACCCCTTCCACGAGTTTTAAGGGAATAAATCGAT	37	2	157190182	CTGCAGAAAGGTACTCTGATTCCCACCTTCTGCAAACTCTAATACTTTCG	12	19941953	F				TRUE	NR4A2	NM_006186	TSS1500	chr2:157189057-157191437	Island	NR4A2	ENSMMUT00000016263	TSS1500	Island	0:50
cg03829928	cg03829928	0054643987	AAAACTTCCATCCRTCCTAATAAATAAACTCTAAATCTCAAATTAATAAC			II			AAATCCAGCTGCGCCGACGACGGCTGACGGAATTGTACTTGGGGGGAAAATCTAGCTTAG[CG]CCATTAACTTGAGACTTAGAGTCTATCTACCAGGACGGATGGAAGCTTTCACAATTAGAC	37	2	157197892	CGCCATTAACTTGAGACTTAGAGTCTATCTACCAGGACGGATGGAAGCTT	12	19949582	F	rs1107004;rs1107005	20;39						chr2:157198068-157199346	N_Shore				N_Shore	0:50
cg11905915	cg11905915	0021718177	AATAATAAAACACACACTTCACATATATAAAATCCCAAATTCAATCCCCA	0086668428	AATAATAAAACGCGCGCTTCGCATATATAAAATCCCGAATTCAATCCCCG	I	A	Red	GGGATGTAGCTCAGTGGTAGAGCGCGCGCTTCGCATGTGTGAGGTCCCGGGTTCAATCCC[CG]GCATCTCCAAATCAGCCGACGTTTGCTTTTTATTTTTTCTCCTTTCCTGTTGTATCTTAG	37	2	157257342	CGGGGATTGAACCCGGGACCTCACACATGCGAAGCGCGCGCTCTACCACT	12	20009321	R	rs528588482;rs545068637;rs183532095;rs188084474;rs192731394;rs567456320;rs529967399;rs548011343;rs566636728	46;33;27;25;16;15;14;2;1		TRUE				chr2:157256808-157257111	S_Shore				S_Shore	0:50
cg01241758	cg01241758	0063677233	AACACACAAAACTATCACTCAAAACAAACTAAACAAATATAACTCAAACA	0008641521	AACGCGCGAAACTATCACTCGAAACGAACTAAACGAATATAACTCGAACG	I	C	Grn	AGGCGCGGGAGCGGGAGGAGGAAGTCGGGAAGAGGGAAGGCGGGGGCGCGGCCCGCCCGG[CG]CTCGAGTTACACCCGCCCAGCCCGCCTCGAGTGACAGCCCCGCGCGCCTCGCTGGGAGCA	37	2	157292861	GGCGCGCGGGGCTGTCACTCGAGGCGGGCTGGGCGGGTGTAACTCGAGCG	12	20046918	R	rs369577500;rs531743446;rs3739110;rs561671631	5;7;38;42		TRUE	GPD2;GPD2	NM_001083112;NM_000408	5'UTR;TSS200	chr2:157292102-157292646	S_Shore	GPD2	ENSMMUT00000006916	TSS200	Island	0:50
cg00969724	cg00969724	0063767926	TATCAATATTACTCAATTAACAACAACCTAACAACTCACCAACTATCAAC			II			AGTGAGGTTAACTGTACTTCTATAGGTCACTCAGTGAGTCAACGACTGAGCTATGATTAA[CG]TTGACAGCTGGTGAGCTGCTAGGCTGTTGCTAACTGAGCAACATTGACATTCATTTTGAT	37	2	157342904	CGTTGACAGCTGGTGAGCTGCTAGGCTGTTGCTAACTGAGCAACATTGAC	12	20097284	F					GPD2;GPD2	NM_000408;NM_001083112	Body;Body			GPD2;GPD2	ENSMMUT00000006916;ENSMMUT00000006917	Body;Body		0:50
cg14173642	cg14173642	0086725245	AAATTTCAAAATCTATATTCTCCAACRACTAATAACTAACAATAACAACC			II			ACCTTGCCTTTGGGATGTGAGTTAAATCCCTGCCCAACTTGCTCACTTCCACTTAGGCCC[CG]GTTGCCACTGCCAGTTATTAGTCGCTGGAGAATATAGATCCTGAAACCTCATTCTGCCTC	37	2	157552606	GGTTTCAGGATCTATATTCTCCAGCGACTAATAACTGGCAGTGGCAACCG	12	20302234	R	rs74512338	1												0:50
cg14040602	cg14040602	0046634985	TTATTATACAAAACATACCCACCCAAAATATTTACATAACTATCACAAAC			II			AACTAGGATAATTATTATGCAAAGCATACCCACCCAGAATGTTTGCATAGCTATCACAAG[CG]CTTTCATAAATGATGCTTTAATTAGTCTTAATTAGAATTTGTTTAAGTCAGCAGGGAATG	37	2	157557294	CGCTTGTGATAGCTATGCAAACATTCTGGGTGGGTATGCTTTGCATAATA	12	20306966	R	rs534055309	27		TRUE										0:50
cg04341028	cg04341028	0057621552	AATATAATTTACAACTCTACTACTATTTACTCTTCAACACTCTCAAAACC			II			GTGAGATGTGGGGTGTAGTTTACAACTCTGCTGCTATTTACTCTTCAACACTCTCAGGGC[CG]CTCCAGTATTCCAGGCATCAACGGTTTTACCCACAGCAAATATAGCTGACAAAATCAGCC	37	2	157641007	CGGCCCTGAGAGTGTTGAAGAGTAAATAGCAGCAGAGTTGTAAACTACAC	12	20388642	R														0:50
cg26528124	cg26528124	0076639463	TCTTATCTCTAAACACCACAAAATACCATAAATAAATTATACTATTACTC			II			TGGTCCAATCTTGAAATGTTATTCTTCTTATGAGTGGCTGGGATAATCAGGCAATGAGGG[CG]AGCAACAGCACAATCTACTTATGGTACTTTGTGGTGCTTAGAGATAAGAGTCACTACAAG	37	2	157654530	CTTATCTCTAAGCACCACAAAGTACCATAAGTAGATTGTGCTGTTGCTCG	12	20402245	R														0:50
cg03378318	cg03378318	0050628960	TAAATCATCRCAAACTTCATTAAAACCACAAAACACAAACTACTAAAAAC			II			CAGGCAGTCTGCAGTCTGAGCGGAAGTCACTGAATAAAGAGCCGTATCCCGCAGAAAAGA[CG]TCCCCAGCAGTTTGTGCTTTGTGGCTCTAATGAAGCCTGCGATGATTTAGGACAGTGAAG	37	2	157749641	CGTCCCCAGCAGTTTGTGCTTTGTGGCTCTAATGAAGCCTGCGATGATTT	12	20496833	F	rs575364959;rs142868157;rs545704597;rs150665220	9;19;41;49												0:50
cg14546718	cg14546718	0078782151	TAAAACTTAAAACATCTATACCAATAAAACAAAAACACCACTACCTTTAC			II			GGCACGCCTATTTTTCTAGAATAAACAACCACAGAACTTCGTTAGTTTAGGGGCGGAAAA[CG]TAAAGGTAGTGGTGTTTTTGTCCCACTGGCACAGATGCTTTAAGCTTTAAAACAACCTCC	37	2	158030180	AAAGCTTAAAGCATCTGTGCCAGTGGGACAAAAACACCACTACCTTTACG	12	20776067	R	rs533509175	14												0:50
cg27409015	cg27409015	0035600888	AAACACAAATACTCTACTATAAAATACCACRCAAACAAAAACTAACAAAC			II			GCCAGCCAAGCAGGCACAGATGCTCTGCTATGAAATGCCACGCAGGCAGAGACTGACAAG[CG]GTAGGAACTGAGCTTTCCCCTTGGACTGCTGCTTCCTGCTGTGTTCAGGGGAGGGGGTCA	37	2	158114424	GGCACAGATGCTCTGCTATGAAATGCCACGCAGGCAGAGACTGACAAGCG	12	20859982	F	rs112522656;rs184506981	41;29		TRUE	GALNT5;GALNT5	NM_014568;NM_014568	1stExon;5'UTR			GALNT5	ENSMMUT00000024900	5'UTR		0:50
cg24363392	cg24363392	0022677281	AAAATTCATTTAACCATCCTTCTCTTCATTTAAATCTCAACTCAAATATC			II			TGCTCTTACGAGGAGTTCATTTGACCATCCTTCTCTTCATTTAGATCTCAACTCAAATAT[CG]CCTCCCTAGAAAAGACCACTTTACACATCTAAGCCAAACTAGCAGCCTTCTTACCTAGCA	37	2	158285872	GAGTTCATTTGACCATCCTTCTCTTCATTTAGATCTCAACTCAAATATCG	12	21026379	F	rs186312178;rs554832172	6;1			CYTIP	NM_004288	Body			CYTIP	ENSMMUT00000019894	Body		0:50
cg17949057	cg17949057	0095600566	TCCCTAATTCTCACTATAACATTCTATAAAAACTACTTTCCAAAAACAAC			II			TGTTTGTCAGGTCCCTGGTTCTCACTATAGCATTCTGTAAAAACTGCTTTCCAAAAGCAA[CG]TACTACATTTATGAGAGTGGGTGGTAAGACAATCACTACTTCTTTGACATCATTGATAGA	37	2	158297335	CGTTGCTTTTGGAAAGCAGTTTTTACAGAATGCTATAGTGAGAACCAGGG	12	21038383	R	rs573267183;rs540667474;rs376799119	30;2;1			CYTIP	NM_004288	Body			CYTIP	ENSMMUT00000019894	Body		0:50
cg21124655	cg21124655	0087699281	CTTTAAAAAATAACAAAACAAAACTTCTTATACATAATAATTCTAATTCC			II			TTTGGAAGATTGTGAAATGTTGGGATAAACTTGCATCAAGTCTCATTGATGATAATTGTA[CG]GAATCAGAACTATCATGTACAAGAAGTTTTGTTTTGCTATTTTTTAAAGCAATTCTCACA	37	2	158297891	CGGAATCAGAACTATCATGTACAAGAAGTTTTGTTTTGCTATTTTTTAAA	12	21038937	F	rs528053961;rs546209215	0;4			CYTIP	NM_004288	Body			CYTIP	ENSMMUT00000019894	Body		0:50
cg10559416	cg10559416	0059608142	ACAATATCTTTACAAAAACTCCTACAACACAACAACAATAACAATTTAAC			II			CATCGTAAGGCTGCCGGTGAGTGTGGAGTAAGAGCTATACGCTGGCCCAGCGCAGAAGTC[CG]CCAAATTGCCATTGCTGCTGTGTTGCAGGAGCCTTTGTAAAGACATTGTGAATAAAGATC	37	2	158300485	CGCCAAATTGCCATTGCTGCTGTGTTGCAGGAGCCTTTGTAAAGACATTG	12	21041504	F				TRUE	CYTIP	NM_004288	1stExon			CYTIP	ENSMMUT00000019894	1stExon		0:50
cg03829538	cg03829538	0094793249	AAACATCTACATCCCTCTAAACACCAATCCCTATAAAAATCATTAATATC			II			CACGGGTGGCCAAGCATCTGCATCCCTCTAAACACCAATCCCTGTAAGAATCATTAGTAT[CG]ACCCAAGTTTCATTTCTCCTCGGTGGCCTTAAAGAAATCTTTCCGATGTCTGCTGTGTCT	37	2	158345366	AGCATCTGCATCCCTCTAAACACCAATCCCTGTAAGAATCATTAGTATCG	12	21089118	F														0:50
cg16230143	cg16230143	0008662469	TATACCTTAATAAACTAAATAAAACCCTCTACCCAATCTAAAAACCAAAC			II			CATATTATGATTTTACCAAAGATGCATTTGCCCCACTTTCTAGTAAACATTATAAAGAAA[CG]TCTGGCTTCTAGATTGGGTAGAGGGCTCTATTTAGCCTATCAAGGCACAGACCTGTTATA	37	2	158484388	CGTCTGGCTTCTAGATTGGGTAGAGGGCTCTATTTAGCCTATCAAGGCAC	12	21220929	F					ACVR1C;ACVR1C;ACVR1C	NM_001111033;NM_001111032;NM_145259	Body;Body;Body	chr2:158484858-158485695	N_Shore	ACVR1C;ACVR1C;ACVR1C	ENSMMUT00000045296;ENSMMUT00000005250;ENSMMUT00000005251	Body;Body;Body	N_Shore	0:50
cg18638253	cg18638253	0049803967	CRACACCRACACCCTTTTAAAATACRCRATTAACTCTAATCAATATAAAC			II			GGAGGGGAGCGCGGCACCGACACCCTTTTGAAGTGCGCGGTTGGCTCTAGTCAGTGTGGG[CG]CCCCCCTCCCCGGCCGCCCCCATCCCACGCCCCCTGCGGCTGGCGGTGCGCGGCGCTCCT	37	2	158485309	GGCACCGACACCCTTTTGAAGTGCGCGGTTGGCTCTAGTCAGTGTGGGCG	12	21221850	F	rs551131251;rs566928634	40;19		TRUE	ACVR1C;ACVR1C;ACVR1C;ACVR1C;ACVR1C;ACVR1C	NM_001111033;NM_001111033;NM_001111032;NM_145259;NM_145259;NM_001111032	1stExon;5'UTR;1stExon;1stExon;5'UTR;5'UTR	chr2:158484858-158485695	Island	ACVR1C;ACVR1C;ACVR1C	ENSMMUT00000045296;ENSMMUT00000005250;ENSMMUT00000005251	5'UTR;TSS200;TSS200	Island	0:50
cg19617792	cg19617792	0023612237	ACTACAAAAAAACACAAAAAACAAAAACACAACAAAAACAAACTCTACCA	0070810218	ACTACGAAAAAACGCAAAAAACGAAAACGCGACAAAAACGAACTCTACCG	I	C	Grn	GGTGCGCGGCGCTCCTGCCACTGGCCCCGCAGCCGGGCGGGGAGCGGGTGGTGGGGCGGG[CG]GCAGAGCCCGCCCCTGCCGCGCCTCCGCCCCCTGCGCCCTCTCGCAGCCGCCCGGGCCTG	37	2	158485415	GCTGCGAGAGGGCGCAGGGGGCGGAGGCGCGGCAGGGGCGGGCTCTGCCG	12	21221956	R	rs552780396;rs574630206;rs541796969;rs557007766	1;5;27;38		TRUE	ACVR1C;ACVR1C;ACVR1C	NM_145259;NM_001111033;NM_001111032	TSS200;TSS200;TSS200	chr2:158484858-158485695	Island	ACVR1C;ACVR1C;ACVR1C	ENSMMUT00000045296;ENSMMUT00000005250;ENSMMUT00000005251	TSS200;TSS200;TSS200	Island	0:50
cg11838958	cg11838958	0053628992	ACACTATTACTCTTAATTTTAAAAACCCAACTTACCAAAATATTAACTAC			II			ACATTACATTTTGTTTTGCCAAATTGAATTCCTATTATCCAAAGACAGACCAGTGGAGTA[CG]CAGCCAACATTTTGGCAAGTTGGGTCTTTAAAATTAAGAGTAACAGTGCAAGTAAGGAAT	37	2	158593543	CGCAGCCAACATTTTGGCAAGTTGGGTCTTTAAAATTAAGAGTAACAGTG	12	21330464	F					ACVR1;ACVR1	NM_001105;NM_001111067	3UTR;3UTR			ACVR1	ENSMMUT00000026013	3'UTR		0:50
cg17524003	cg17524003	0099619854	AACACAAACAATATTACTAATTAAAAATTCACCACCTCCTTAAATTTCCC			II			TAAAGAAGAGAAGCACAGGCAATATTGCTGATTAAAAATTCACCACCTCCTTGAGTTTCC[CG]TGGGGAGTGTCTAGGAGACTTGTGAAAGCTATGCAAAGCCACTGACTTAATGCCCAGATC	37	2	158593685	CGGGAAACTCAAGGAGGTGGTGAATTTTTAATCAGCAATATTGCCTGTGC	12	21330606	R	rs79598188	2			ACVR1;ACVR1	NM_001105;NM_001111067	3UTR;3UTR			ACVR1	ENSMMUT00000026013	3'UTR		0:50
cg11118391	cg11118391	0073759206	RAAACAATCCACCTAAATAATTTCATCTAAAACTTCRAAAACCATATAAC			II			TTATAAGAATCGAAACAATCCACCTGGATGGTTTCATCTAGAACTTCGGGGGCCATGTAG[CG]CTTGGTGCCCACACGGGGATTGTTCCCCACATCAAGCTGATTGGTGCTCTGGGAATGCAT	37	2	158617517	AAACAATCCACCTGGATGGTTTCATCTAGAACTTCGGGGGCCATGTAGCG	12	21355658	F					ACVR1;ACVR1	NM_001105;NM_001111067	Body;Body			ACVR1	ENSMMUT00000026013	Body		0:50
cg07068664	cg07068664	0082651257	AAACTCTTAATTCTCAAAAATAAAACTAATAACATACATAAACTATCAAC			II			AACCACAAGGGGCTCATCCAAGAGCAAAGACATGCCTGAAAGCAGAAAATCCAAAATAGC[CG]CTGACAGTCTATGTATGTCACCAGTCTCACCCCTGAGAATCAAGAGCCCTCAAACATTCT	37	2	158638872	GGCTCTTGATTCTCAGGGGTGAGACTGGTGACATACATAGACTGTCAGCG	12	21376964	R	rs539997459;rs558384358	1;20			ACVR1;ACVR1	NM_001105;NM_001111067	Body;Body			ACVR1	ENSMMUT00000026013	Body		0:50
cg11287086	cg11287086	0025703283	CTTTTTAAAAAACTAACCATAATAAACTCCTAAAATTCCCAACCTACACC			II			CACAAACAGGGACTGCTTCGGAACCGCCAGGGAGAATACGGGGCTGGCTCCACAAACCAG[CG]GTGCAGGCTGGGAATCCCAGGAGTTCACCATGGCCAGCTCTTTAAAAAGATTTTTCCTGC	37	2	158641235	CGGTGCAGGCTGGGAATCCCAGGAGTTCACCATGGCCAGCTCTTTAAAAA	12	21379327	F	rs543621514	38			ACVR1;ACVR1	NM_001105;NM_001111067	Body;Body			ACVR1	ENSMMUT00000026013	Body		0:50
cg14089787	cg14089787	0099698406	ATATAACAACACATTAAATACACAAAATTCCTACTTTCAAAAAACTCCTC			II			TTTGTTTCTCCTAGGCTGTACTATTTACCTTCACTAGACAGATATTTAGCAAAACTTCAA[CG]AGGAGCCTCTTGAAAGTAGGAACTCTGTGTATTCAATGTGCTGCTATATCTCCAGTGCCT	37	2	158682761	CGAGGAGCCTCTTGAAAGTAGGAACTCTGTGTATTCAATGTGCTGCTATA	12	21420409	F	rs553680778	31			ACVR1;ACVR1	NM_001105;NM_001111067	5URT;5URT			ACVR1	ENSMMUT00000026013	Body		0:50
cg27293439	cg27293439	0071678893	CCCCCACCTCTTAATAACAAAAATCTATCRAAAATTTAAAACAATACAAC			II			AACCTTGAGCCGCCCAATATCTCTGAAACGCTATTCGCTTCAAAAAGGCAAGGTACTTCC[CG]CTGCATTGCTTTAAACTTCCGATAGACCCTTGCTATCAAGAGGTGGGGGAAAAAAAAACA	37	2	158694810	CCCCACCTCTTGATAGCAAGGGTCTATCGGAAGTTTAAAGCAATGCAGCG	12	21433043	R	rs9288697;rs181521027	8;21			ACVR1;ACVR1	NM_001105;NM_001111067	5URT;5URT			ACVR1	ENSMMUT00000026013	Body		0:50
cg22992505	cg22992505	0033730590	AAACATACTCCTCATACTACATTTTCTAATAACCAAACATTAACTCATCC			II			CCTCCCAAGAGGAACATGCTCCTCATGCTACATTTTCTGATGACCAAACATTAACTCATC[CG]CCTAAATCTCTTCAATGACTAAAAAGTTCCTCGCATCATCATGAAATAGTAGCTTGAAAT	37	2	158712427	AACATGCTCCTCATGCTACATTTTCTGATGACCAAACATTAACTCATCCG	12	21450068	F					ACVR1;ACVR1	NM_001105;NM_001111067	5URT;5URT			ACVR1	ENSMMUT00000026013	Body		0:50
cg24749947	cg24749947	0079735894	TAAAAAACTATCTAACACAAACTAAACAAAACCRAACCAATCTAAAACCC			II			TGGGGAGGGGGTGGGAGACTATCTGGCACAAACTGGACAGAGCCGAGCCAGTCTAGAACC[CG]ACGGAAGTTACTGAATCCAGCGGCCCCAGAGGCCCACATCTCTTCTTAGTGCGCCCGAGG	37	2	158731577	CGGGTTCTAGACTGGCTCGGCTCTGTCCAGTTTGTGCCAGATAGTCTCCC	12	21469848	R	rs372388327;rs539118180	19;1		TRUE	ACVR1;ACVR1;ACVR1	NM_001105;NM_001105;NM_001111067	1stExon;5'UTR;5'UTR			ACVR1	ENSMMUT00000026013	5'UTR	N_Shore	0:50
cg05858055	cg05858055	0005659971	AACCCTTCCTTCAACACTATAACCAAAACAATAAAACTAAAACCTCRAAC			II			TAGAACCCGACGGAAGTTACTGAATCCAGCGGCCCCAGAGGCCCACATCTCTTCTTAGTG[CG]CCCGAGGTTCTAGCCTCACTGTTTTGGTTACAGTGTTGAAGGAAGGGTTTTAAACTTGGC	37	2	158731630	CGCCCGAGGTTCTAGCCTCACTGTTTTGGTTACAGTGTTGAAGGAAGGGT	12	21469901	F	rs572510291;rs543008741;rs561289285	4;34;41			ACVR1;ACVR1	NM_001105;NM_001111067	TSS200;5URT			ACVR1	ENSMMUT00000026013	TSS200	N_Shore	0:50
cg19498266	cg19498266	0034734243	TTAAAACCCTTCCTTCAACACTATAACCAAAACAATAAAACTAAAACCTC			II			ACCCGACGGAAGTTACTGAATCCAGCGGCCCCAGAGGCCCACATCTCTTCTTAGTGCGCC[CG]AGGTTCTAGCCTCACTGTTTTGGTTACAGTGTTGAAGGAAGGGTTTTAAACTTGGCAAAG	37	2	158731634	TAAAACCCTTCCTTCAACACTGTAACCAAAACAGTGAGGCTAGAACCTCG	12	21469905	R	rs572510291;rs543008741;rs561289285;rs576786850	0;30;37;48			ACVR1;ACVR1	NM_001105;NM_001111067	TSS200;5URT			ACVR1	ENSMMUT00000026013	TSS200	N_Shore	0:50
cg23967461	cg23967461	0082745208	TTAACAAAATACCRTACAACATCTATAACCACATTTACCTTCTAAAAATC			II			GGGTTTTAAACTTGGCAAAGTACCGTGCAACATCTGTAACCACATTTGCCTTCTGGGGAT[CG]GAAGATGAATCCCACATTCCTGGCTTTGAAGCTTTTTGAAACTGCAGCTAGGAAGAACCG	37	2	158731736	TGGCAAAGTACCGTGCAACATCTGTAACCACATTTGCCTTCTGGGGATCG	12	21470007	F				TRUE	ACVR1;ACVR1	NM_001111067;NM_001105	5'UTR;TSS200			ACVR1	ENSMMUT00000026013	TSS200	N_Shore	0:50
cg19286686	cg19286686	0068720907	AAATTCATCTTCCRATCCCCAAAAAACAAATATAATTACAAATATTACAC			II			TTCTAGCCTCACTGTTTTGGTTACAGTGTTGAAGGAAGGGTTTTAAACTTGGCAAAGTAC[CG]TGCAACATCTGTAACCACATTTGCCTTCTGGGGATCGGAAGATGAATCCCACATTCCTGG	37	2	158731699	GATTCATCTTCCGATCCCCAGAAGGCAAATGTGGTTACAGATGTTGCACG	12	21469970	R				TRUE	ACVR1;ACVR1	NM_001111067;NM_001105	5'UTR;TSS200			ACVR1	ENSMMUT00000026013	TSS200	N_Shore	0:50
cg01943873	cg01943873	0093668938	TCCCACATTCCTAACTTTAAAACTTTTTAAAACTACAACTAAAAAAAACC			II			CGGAAGATGAATCCCACATTCCTGGCTTTGAAGCTTTTTGAAACTGCAGCTAGGAAGAAC[CG]AGGGAGGGAGGGAGTTGAGCAGAGTTTATTGGCTGTCTCTCCAGCAGAAAATTCCTCTTG	37	2	158731796	CGGTTCTTCCTAGCTGCAGTTTCAAAAAGCTTCAAAGCCAGGAATGTGGG	12	21470067	R	rs544162033	36		TRUE	ACVR1;ACVR1	NM_001111067;NM_001105	5'UTR;TSS200			ACVR1	ENSMMUT00000026013	TSS200	N_Shore	0:50
cg02089380	cg02089380	0073612869	TTACTACCTAATTAATCACAACTCCAAACACTCATTAACCAAACACTCCA	0017771936	TTACTACCTAATTAATCACAACTCCAAACACTCATTAACCGAACGCTCCG	I	C	Grn	GCTGCAAAGAGCAGGAGCCGGAGCGGGAGGAGCGGGAGGAGGAGGAGGAGGAAGTGGCTG[CG]GAGCGCTCGGCCAATGAGTGTCTGGAGCTGTGATTAACCAGGCAGCAACACATCATTTCC	37	2	158732891	CGGAGCGCTCGGCCAATGAGTGTCTGGAGCTGTGATTAACCAGGCAGCAA	12	21471160	F				TRUE	ACVR1;ACVR1	NM_001105;NM_001111067	TSS1500;TSS1500			ACVR1	ENSMMUT00000026013	TSS1500	N_Shore	0:50
cg25245334	cg25245334	0040609827	AATATATTACTACCTAATTAATCACAACTCCAAACACTCATTAACCRAAC			II			AAAGAGCAGGAGCCGGAGCGGGAGGAGCGGGAGGAGGAGGAGGAGGAAGTGGCTGCGGAG[CG]CTCGGCCAATGAGTGTCTGGAGCTGTGATTAACCAGGCAGCAACACATCATTTCCTCCCG	37	2	158732896	CGCTCGGCCAATGAGTGTCTGGAGCTGTGATTAACCAGGCAGCAACACAT	12	21471165	F					ACVR1;ACVR1	NM_001105;NM_001111067	TSS1500;TSS1500			ACVR1	ENSMMUT00000026013	TSS1500	N_Shore	0:50
cg11869500	cg11869500	0048772100	ATCTCCACTTCAAAACTCTTAATTTTAACAAAATAATATTTCTCCATCCC			II			ATGATACTACTGTTCATATAACTGTTGCCTCTCAGCCATCTAGACTGCTGTTTGGGTGGG[CG]GGATGGAGAAATACTATTCTGTTAAAACTAAGAGCTTTGAAGTGGAGACAAACACAATCT	37	2	158755155	TCTCCACTTCAAAGCTCTTAGTTTTAACAGAATAGTATTTCTCCATCCCG	12	21493853	R	rs539027160	50												0:50
cg25439420	cg25439420	0017670141	TAAAAACRTATCTAAACTTATACAATATCCTTTACCATATACAATCTCAC			II			TTGCACATCACTGAGAACGTGTCTGGACTTGTGCAATGTCCTTTGCCATATGCAATCTCA[CG]TTCTTCTTTCAAAACTCTCTGAGAGGTACTGTGTTTTTCCTATTTTGGAGATGTTCTGAG	37	2	158970512	CGTGAGATTGCATATGGCAAAGGACATTGCACAAGTCCAGACACGTTCTC	12	21698446	R	rs35824279	45			UPP2;UPP2	NM_001135098;NM_173355	Body;Body			UPP2	ENSMMUT00000016299	Body		0:50
cg21514997	cg21514997	0087775274	TAAACAAAAAATCTTTAACAATTCTCTACAATTTCTATTCCTTTTTATCC			II			AAAAAAATCTTTAGACAAAAAATCTTTAGCAGTTCTCTGCAATTTCTATTCCTTTTTGTC[CG]TCTAAACTTTCTAATTTAAAGTGCTTTAGAATGTTCATCTTTATCGTAGCCTGCCAAGAT	37	2	159173778	CGGACAAAAAGGAATAGAAATTGCAGAGAACTGCTAAAGATTTTTTGTCT	12	21893820	R	rs17808588;rs549844542;rs4581847	51;28;1		TRUE	CCDC148;CCDC148	NM_001171637;NM_138803	Body;Body			CCDC148;CCDC148;CCDC148	ENSMMUT00000045294;ENSMMUT00000016300;ENSMMUT00000045293	Body;Body;Body		0:50
cg16776097	cg16776097	0068681530	AAAAACAAACTAACTCATATATTAACRCTTTAACATCTATCATACAATCC			II			TTTGAGAATCAGGGAACAGGCTAGCTCATGTGTTGACGCTTTGGCATCTATCATACAATC[CG]CCACCTCGTTCCCTTACCAAAATATCCTCAAAGGAAATCCTCTTTGAGTCTTTCAGAAGA	37	2	159312719	GGAACAGGCTAGCTCATGTGTTGACGCTTTGGCATCTATCATACAATCCG	12	22033883	F	rs573607301	14			PKP4;PKP4;PKP4;PKP4;PKP4;CCDC148;CCDC148;CCDC148	NM_001304969;NM_003628;NM_001005476;NM_001304971;NM_001304970;NM_138803;NM_001301685;NM_001301684	TSS1500;TSS1500;TSS1500;TSS1500;TSS1500;Body;Body;5URT	chr2:159313652-159314813	N_Shore	CCDC148;CCDC148;CCDC148	ENSMMUT00000045294;ENSMMUT00000016300;ENSMMUT00000045293	Body;Body;Body	N_Shore	0:50
cg00993543	cg00993543	0098651243	TATTCAATATAAAAACCRAACCAATAAAAAAAACCAACCCTCTCCTTCCC			II			TCCCATTGGCCTGTTCAATATGAGGGCCGGGCCAATGGGGAGGGCCAGCCCTCTCCTTCC[CG]CCAATGGGGTGGCGGGAGCTGGCCCGGGGACGGCGGCGTGCTGACGTTCCCGGGAGCCCG	37	2	159313345	CGGGAAGGAGAGGGCTGGCCCTCCCCATTGGCCCGGCCCTCATATTGAAC	12	22034512	R				TRUE	CCDC148;CCDC148;PKP4;PKP4	NM_138803;NM_001171637;NM_001005476;NM_003628	TSS200;TSS200;TSS200;TSS200	chr2:159313172-159313416	Island	CCDC148;CCDC148;CCDC148	ENSMMUT00000045294;ENSMMUT00000016300;ENSMMUT00000045293	TSS1500;TSS200;TSS1500	Island	0:50
cg10535786	cg10535786	0039710541	AATAAAATAACAAAAACTAACCCAAAAACAACAACATACTAACATTCCCA	0098773891	AATAAAATAACGAAAACTAACCCGAAAACGACGACGTACTAACGTTCCCG	I	A	Red	CTCCTTCCCGCCAATGGGGTGGCGGGAGCTGGCCCGGGGACGGCGGCGTGCTGACGTTCC[CG]GGAGCCCGGGGCTGGCCGGGCGGGAGGGCTGGCAGCGGGGCGGGCGGCGGCGGCGGCCTC	37	2	159313397	AATGGGGTGGCGGGAGCTGGCCCGGGGACGGCGGCGTGCTGACGTTCCCG	12	22034564	F	rs543090644;rs56723875	22;20		TRUE	CCDC148;CCDC148;PKP4;PKP4	NM_138803;NM_001171637;NM_001005476;NM_003628	TSS200;TSS200;TSS200;TSS200	chr2:159313172-159313416	Island	CCDC148;CCDC148;CCDC148	ENSMMUT00000045294;ENSMMUT00000016300;ENSMMUT00000045293	TSS1500;TSS200;TSS1500	Island	0:50
cg20407381	cg20407381	0088696544	ACAACAACAACAACCTCTAAACAATAAAAAAAACTCCAAAACTAAATCCA	0081701454	ACGACGACGACGACCTCTAAACAATAAAAAAAACTCCGAAACTAAATCCG	I	C	Grn	GCAGCGGGGCGGGCGGCGGCGGCGGCCTCTGGGCAGTAGAGGGGGCTCCGGGGCTGAGTC[CG]CGTCGACGCCGGCCGCGGAGGCGGCACCATGGGCAAGGGGTAGAGGGGCAAGTTGGCCAC	37	2	159313490	GCGGCGGCGGCGGCCTCTGGGCAGTAGAGGGGGCTCCGGGGCTGAGTCCG	12	22034657	F	rs572756862;rs540169188;rs561691880	47;17;13			PKP4;PKP4;PKP4;PKP4;PKP4;CCDC148;CCDC148;CCDC148;PKP4;PKP4;PKP4;PKP4;PKP4	NM_001304969;NM_003628;NM_001005476;NM_001304971;NM_001304970;NM_001301684;NM_138803;NM_001301685;NM_001304969;NM_003628;NM_001005476;NM_001304971;NM_001304970	1stExon;1stExon;1stExon;1stExon;1stExon;TSS1500;TSS1500;TSS1500;5URT;5URT;5URT;5URT;5URT	chr2:159313172-159313416	S_Shore	CCDC148;CCDC148;CCDC148	ENSMMUT00000045294;ENSMMUT00000016300;ENSMMUT00000045293	TSS1500;TSS1500;TSS1500	Island	0:50
cg13896783	cg13896783	0060649241	AACAAACAAATACAAACAAAAACACAAAACAAAACAAAAAAACCACAACA	0003713599	AACAAACGAATACGAACAAAAACACGAAACGAAACAAAAAAACCGCGACG	I	A	Red	ACCTGCGCGCCGGGGGCCGGGGGCCTCCCTCCCGCTGCCGCGTCCCCAGCGCCTCGCGGC[CG]CCGCGGCTTTCCTGCCCCGCCTCGTGTTCCTGCCCGCACTCGCCTGCTGCTCCCCTCCCC	37	2	159313876	CGCCGCGGCTTTCCTGCCCCGCCTCGTGTTCCTGCCCGCACTCGCCTGCT	12	22034954	F	rs556564330;rs571406445;rs538752506	15;24;43		TRUE	CCDC148;CCDC148;PKP4;PKP4	NM_138803;NM_001171637;NM_003628;NM_001005476	TSS1500;TSS1500;5'UTR;5'UTR	chr2:159313652-159314813	Island	CCDC148;CCDC148;CCDC148	ENSMMUT00000045294;ENSMMUT00000016300;ENSMMUT00000045293	TSS1500;TSS1500;TSS1500	Island	0:50
cg25362488	cg25362488	0086759377	AACCACTCAAAACACAACAATAATCAAATATATATATACAACAAAAAACA	0033727934	AACCGCTCGAAACGCAACGATAATCAAATATATATATACAACGAAAAACG	I	C	Grn	CGCGGCGGCCGTGGCCGCTCGGGGCGCAGCGGTAGTCAGGTGTGTGTGTACAGCGGGGGA[CG]CGCGCTGCCGGCTCCTGGGCTGGCGACAGATTGTGCAGGAATGCGAGGAATGCACCAGGG	37	2	159314664	GGCCGCTCGGGGCGCAGCGGTAGTCAGGTGTGTGTGTACAGCGGGGGACG	12	22035745	F	rs545177821;rs182160544	23;9			CCDC148;CCDC148;CCDC148;PKP4;PKP4;PKP4;PKP4;PKP4	NM_001301684;NM_138803;NM_001301685;NM_001304969;NM_003628;NM_001005476;NM_001304971;NM_001304970	TSS1500;TSS1500;TSS1500;5URT;5URT;5URT;5URT;5URT	chr2:159313652-159314813	Island	CCDC148;CCDC148	ENSMMUT00000045294;ENSMMUT00000016300	TSS1500;TSS1500	Island	0:50
cg03264934	cg03264934	0007608234	AATTATACAAAAATACRAAAAATACACCAAAAACAAAATCCACACAACCC			II			GGCTGGCGACAGATTGTGCAGGAATGCGAGGAATGCACCAGGGGCAGAGTCCACACAGCC[CG]CCGCGGCTGCCCTAGCGCCTTCCCTCCCCAGCTCTCGCCGCGCAGCCAGAGGTCACCGGA	37	2	159314743	ATTGTGCAGGAATGCGAGGAATGCACCAGGGGCAGAGTCCACACAGCCCG	12	22035824	F	rs186834573	9		TRUE	CCDC148;CCDC148;PKP4;PKP4	NM_138803;NM_001171637;NM_003628;NM_001005476	TSS1500;TSS1500;5'UTR;5'UTR	chr2:159313652-159314813	Island	CCDC148	ENSMMUT00000016300	TSS1500	Island	0:50
cg06118487	cg06118487	0066743849	CACTTAACACCCACTAAAAAAACTATAATTAAAAACAAACAATAACATAC			II			ACAGTTTTTACTTTCCCACTAGCAGAGTATGAGGGTTCCACTCCTCCACATTCTCACCAA[CG]CATGTTATTGTCTGTCTTCAATTATAGCTTTCCTAGTGGGTGTTAAGTGATACCTCATAG	37	2	159338059	CGCATGTTATTGTCTGTCTTCAATTATAGCTTTCCTAGTGGGTGTTAAGT	12	22059392	F	rs567126360	3			PKP4;PKP4;PKP4;PKP4;PKP4	NM_001304969;NM_003628;NM_001005476;NM_001304971;NM_001304970	5URT;5URT;5URT;5URT;5URT							0:50
cg00213192	cg00213192	0043680175	TAATCTTCACCACTATAATATCTAAACCATCTAACTTTAAATTTACCTTC			II			CGCTAATGGGGTAGCTTTGTTGTGATGTAATTTCAGTAGCTGCCCATGGCAGCTGTTAGT[CG]AAGGTAAATTCAAAGCCAGATGGTTTAGATATCACAGTGGTGAAGATCAACAGAGTACCG	37	2	159363889	GATCTTCACCACTGTGATATCTAAACCATCTGGCTTTGAATTTACCTTCG	12	22086812	R	rs540285753;rs184800661	8;10			PKP4;PKP4;PKP4;PKP4;PKP4	NM_001304969;NM_003628;NM_001005476;NM_001304971;NM_001304970	5URT;5URT;5URT;5URT;5URT							0:50
cg17636869	cg17636869	0068674292	CAATACTAACTTTTCTATCAAAACTCTAACAACCTAAAACCTATAATAAC			II			AGCATAGTTCTCAGTGCTGACTTTTCTATCAGGACTCTGGCAACCTGAGGCCTGTAATAG[CG]TTAGGTATTTTGAACATTTTAACATAGGTAGTATATAGGATTGTCTCTGTGATTTTTGGA	37	2	159390187	CGCTATTACAGGCCTCAGGTTGCCAGAGTCCTGATAGAAAAGTCAGCACT	12	22107025	R	rs7604856	35			PKP4;PKP4;PKP4;PKP4;PKP4	NM_001304971;NM_001304969;NM_003628;NM_001005476;NM_001304970	Body;Body;Body;Body;5URT			PKP4;PKP4;PKP4	ENSMMUT00000016309;ENSMMUT00000016307;ENSMMUT00000016310	Body;Body;Body		0:50
cg27154192	cg27154192	0002748851	CCCTTACATACCAAAAAAATAATTATACTCTAAACACAACAACTACCTAC			II			CCAACGAAGTACCCTTACATACCAAAGAAATAATTATGCTCTGAACACAACAGCTACCTA[CG]CGGAGCCCTACAGGCCTATACAATACCGAGTGCAAGAGTGCAATTATAACAGGCTTCAGC	37	2	159490673	CCTTACATACCAAAGAAATAATTATGCTCTGAACACAACAGCTACCTACG	12	22215636	F	rs558704873;rs570891353;rs111494269;rs138867569	38;7;3;2			PKP4;PKP4;PKP4;PKP4;PKP4	NM_001304971;NM_001304969;NM_003628;NM_001005476;NM_001304970	Body;Body;Body;Body;Body			PKP4;PKP4;PKP4;PKP4	ENSMMUT00000016309;ENSMMUT00000016307;ENSMMUT00000016310;ENSMMUT00000016314	Body;Body;Body;Body		0:50
cg09289871	cg09289871	0075803175	AAAAAACTCTTTTCCTAATAAATCATCCAATTCRTTCAATCCCAATAACC			II			AACTGCGTGTGCACCCTGAGGAACCTGTCCTATCGGCTGGAGCTGGAGGTGCCCCAGGCC[CG]GTTACTGGGACTGAACGAATTGGATGACTTACTAGGAAAAGAGTCTCCCAGCAAAGACTC	37	2	159519478	GGAGACTCTTTTCCTAGTAAGTCATCCAATTCGTTCAGTCCCAGTAACCG	12	22244712	R	rs145132821	18			PKP4;PKP4;PKP4;PKP4;PKP4	NM_001304971;NM_001304969;NM_003628;NM_001005476;NM_001304970	Body;Body;Body;Body;Body			PKP4;PKP4;PKP4;PKP4	ENSMMUT00000016309;ENSMMUT00000016307;ENSMMUT00000016310;ENSMMUT00000016314	Body;Body;Body;Body		0:50
cg19932472	cg19932472	0009792188	AACTCAAAATCTTTACTAAAAAACTCTTTTCCTAATAAATCATCCAATTC			II			GAGGAACCTGTCCTATCGGCTGGAGCTGGAGGTGCCCCAGGCCCGGTTACTGGGACTGAA[CG]AATTGGATGACTTACTAGGAAAAGAGTCTCCCAGCAAAGACTCTGAGCCAAGTTGCTGGG	37	2	159519495	GCTCAGAGTCTTTGCTGGGAGACTCTTTTCCTAGTAAGTCATCCAATTCG	12	22244729	R	rs145132821;rs142454076	1;44			PKP4;PKP4;PKP4;PKP4;PKP4	NM_001304971;NM_001304969;NM_003628;NM_001005476;NM_001304970	Body;Body;Body;Body;Body			PKP4;PKP4;PKP4;PKP4	ENSMMUT00000016309;ENSMMUT00000016307;ENSMMUT00000016310;ENSMMUT00000016314	Body;Body;Body;3'UTR		0:50
cg01605931	cg01605931	0097784279	CTATACTCAACACTATACTTATCTTACAAAAATTAACCCACRAAATAAAC			II			CATCCTGGCCCTGCACTTACTGGCCATGCGACCCTGGACACCGCCTTGCTATACTGGCTG[CG]TCTATCTCGTGGGTTAATTTTTGTAAGATAAGCACAGTGCTGAGCACAGCATTTGGCATG	37	2	159579454	TGTGCTCAGCACTGTGCTTATCTTACAAAAATTAACCCACGAGATAGACG	12	22306320	R	rs537441725	9												0:50
cg24936299	cg24936299	0045804901	ACATTATTCAACAACCTCRAAAATATTAAACCTAAATTTAAAACACAACC			II			GAAAAGGATCTACATTATTCAGCAGCCTCGAAAATGTTAAGCCTGGATTTAAAACACAGC[CG]TCTGGCCAGCTGCCTCGAATATCTGACAGCTTAGCAAAAAGGGCCAAAGCTTTCCATAGG	37	2	159672354	CGGCTGTGTTTTAAATCCAGGCTTAACATTTTCGAGGCTGCTGAATAATG	12	22397266	R	rs138143887	34		TRUE	DAPL1	NM_001017920	3'UTR			DAPL1	ENSMMUT00000031487	3'UTR		0:50
cg06961147	cg06961147	0095636233	ATTTAACTACCTAAAATTCCTAAAAAAATCTTAAAAAACCCAAAACACCC			II			CCCTTAGGCCAATTTGGCTGCCTGGGATTCCTGGGAGGATCTTGGAGAACCCAGGACACC[CG]AATCCCTAGTCCCTATCCTGGTTTTTGCTCTGCTGGAGAATAACAAAACATTTTGGGAAC	37	2	159824263	CGGGTGTCCTGGGTTCTCCAAGATCCTCCCAGGAATCCCAGGCAGCCAAA	12	22507563	R	rs189849478	45		TRUE	TANC1;TANC1	NM_001145909;NM_033394	TSS1500;TSS1500	chr2:159824854-159826401	N_Shore				N_Shore	0:50
cg14514716	cg14514716	0052760875	ACATCCTTAAAATAAAATTTAACAAATTAAAATCTATAAACTAAAACCAC			II			GGCAAACCCTGGGGTCTGCCTCACATTGTTTGTACAGTAAAGAAAGATTTAATACTGACA[CG]TGGCTCTAGTTTACAGATTCTAATCTGCCAAATCCTATTTCAAGGATGTGGACGGACAGG	37	2	159867130	CGTGGCTCTAGTTTACAGATTCTAATCTGCCAAATCCTATTTCAAGGATG	12	22551295	F	rs560017368;rs575151924;rs59949605	9;32;51		TRUE	TANC1;TANC1	NM_001145909;NM_033394	5'UTR;5'UTR							0:50
cg11809342	cg11809342	0082678502	AATCCCACTAAAACACACAACAAAACAATAAAATTCCTACATATTAAAAC			II			GTTGGGCATCAGGTCCCACTGGGGCACACAGCAGAGCAATGAAATTCCTGCATATTAAGA[CG]TCGTCTTATCCCAATCTCAAGGTCACTTATTTTCCTGATGATAGCTCAGGCGTATGTTTT	37	2	160007430	GTCCCACTGGGGCACACAGCAGAGCAATGAAATTCCTGCATATTAAGACG	12	22692389	F				TRUE	TANC1;TANC1	NM_033394;NM_001145909	Body;Body			TANC1	ENSMMUT00000008647	Body		0:50
cg01178013	cg01178013	0097644366	ATCCTACCCTTTTAATTTTATACTAATACTACTTTATTACCACCTATATC			II			ACTTGTTGTAAATCCTGCCCTTTTGATTTTATGCTAATACTGCTTTGTTGCCACCTGTAT[CG]CCCTGCTCACTACTAAATTGAAATGCTTTGAAATTGATTTGGTAATAACTATTTAGACTG	37	2	160012656	TCCTGCCCTTTTGATTTTATGCTAATACTGCTTTGTTGCCACCTGTATCG	12	22697873	F	rs577266614;rs545665057;rs560658562;rs186027668	9;7;5;1			TANC1;TANC1	NM_001145909;NM_033394	Body;Body			TANC1	ENSMMUT00000008647	Body		0:50
cg14907617	cg14907617	0090663857	TTATACCATAATAATCTAATTAACRTCCRTAAAAAAACATTTCTCTACCC			II			ACTTCAGTTTAATATTACAGCAACAAGCTCAACCAAATTGGAAGATCTGAGTTATTTAGA[CG]GGCAGAGAAATGCTCCTCTACGGACGTCAATTAGATTACCATGGCACAATACGGCCGGAG	37	2	160025801	CGGGCAGAGAAATGCTCCTCTACGGACGTCAATTAGATTACCATGGCACA	12	22711980	F	rs544145015	21			TANC1;TANC1	NM_001145909;NM_033394	Body;Body			TANC1	ENSMMUT00000008647	Body		0:50
cg16091766	cg16091766	0004703304	AAATAAAAAACATAATAAAACTAATTCACACATTAACTAATCATAATAAC			II			TTGTTTTGTCCAAGGAGCAAGTAGCCAAGAGGGAAAAGGAGAAGGCACAGCAGTTGACAT[CG]TCACCATGATCAGCTAATGTGTGAATCAGTTTCACCATGTTCTTTATTTGAAGAAAAACA	37	2	160139541	CGTCACCATGATCAGCTAATGTGTGAATCAGTTTCACCATGTTCTTTATT	12	22826193	F	rs146770465;rs142277350;rs151264569	1;29;40		TRUE	WDSUB1;WDSUB1;WDSUB1	NM_001128213;NM_152528;NM_001128212	Body;Body;Body	chr2:160142607-160143567	N_Shelf	WDSUB1;WDSUB1	ENSMMUT00000008648;ENSMMUT00000008649	1stExon;Body	N_Shelf	0:50
cg25658728	cg25658728	0017638164	ATCCATTTCCATTACTTATTCTTCTACTAACCAATTCTCCACAATATCTC			II			AGGACACTCAAATCCATTTCCATTGCTTGTTCTTCTACTGACCAGTTCTCCACAATATCT[CG]AGTTACTTGGTTTTCTTCATTTTCATTCAGTTCAATAATAGCAACTACATTTAAAAAGAA	37	2	160204112	TCCATTTCCATTGCTTGTTCTTCTACTGACCAGTTCTCCACAATATCTCG	12	22889369	F	rs559124420	39			BAZ2B;BAZ2B	NM_001289975;NM_013450	Body;Body			BAZ2B;BAZ2B;BAZ2B	ENSMMUT00000008650;ENSMMUT00000008651;ENSMMUT00000008652	Body;Body;Body		0:50
cg04534825	cg04534825	0050633245	TCCACAATAAACTTCCATAAATATCTATAAAATCTCRAAAACATTATCTC			II			AGCTCAGTTTGTCCACAGTGGGCTTCCATAAATATCTGTAAAATCTCGGAAACATTGTCT[CG]ATTCACACCAACATTCAGCAAATGTTCTCCAAGAGCTGTTTTAGCCTATAAAAGTTTGGC	37	2	160241834	CGAGACAATGTTTCCGAGATTTTACAGATATTTATGGAAGCCCACTGTGG	12	22925304	R	rs372315034;rs565632225;rs200870368;rs201198370	51;16;9;2			BAZ2B;BAZ2B	NM_001289975;NM_013450	Body;Body			BAZ2B;BAZ2B;BAZ2B	ENSMMUT00000008650;ENSMMUT00000008651;ENSMMUT00000008652	Body;Body;Body		0:50
cg03510606	cg03510606	0081677501	AACTCTAACATCCAAAAACTAATTTTTACTTTATTCCTAATTACATTTTC			II			TTGATTTTGTCAACTCTAGCATCCAAAGGCTGGTTTTTGCTTTGTTCCTGATTACATTTT[CG]ATTTCCTCCACCTGAGCTTGTACTTTTAGTTTGTCCCATGGAACTTGAAGCAGTAGTGGA	37	2	160303360	ACTCTAGCATCCAAAGGCTGGTTTTTGCTTTGTTCCTGATTACATTTTCG	12	22993643	F	rs201048662	2		TRUE	BAZ2B	NM_013450	Body			BAZ2B;BAZ2B;BAZ2B;BAZ2B;BAZ2B	ENSMMUT00000008650;ENSMMUT00000008651;ENSMMUT00000008652;ENSMMUT00000045272;ENSMMUT00000045277	1stExon;1stExon;1stExon;Body;Body		0:50
cg11548732	cg11548732	0063740298	AAAAACAAACACATACATACACATATAAACCTAACACCATATATAAAAAC			II			TCATCTAGTGTGGGGACAAACACATACATGCACATGTGAGCCTAACACCATGTGTGGAAA[CG]CATCATTGTAAATCACTCAGGTATTCACTTATTTTAATATACACAAATCAAAGCACAGCT	37	2	160465499	GGGACAAACACATACATGCACATGTGAGCCTAACACCATGTGTGGAAACG	12	23164127	F	rs572542953;rs139823417	2;1		TRUE	BAZ2B	NM_013450	5'UTR			BAZ2B;BAZ2B	ENSMMUT00000045272;ENSMMUT00000045277	Body;Body		0:50
cg17666131	cg17666131	0052665224	CAAAACACAAACCTTACTATATAAAAAACAATACTCCTCAAACCTTCTAC			II			AAACATGAGACCAAGGCACAGACCTTACTGTATGAGAAGCAATGCTCCTCAAACCTTCTG[CG]TGCTGACATAGACCTTCCCAGGTATCCAGATCTTTTCCCAATCCCACCTGCCCCACCCCC	37	2	160471942	CGCAGAAGGTTTGAGGAGCATTGCTTCTCATACAGTAAGGTCTGTGCCTT	12	23170881	R	rs562574537	14			LOC643072;LOC643072;BAZ2B;BAZ2B	NR_110588;NR_110587;NM_001289975;NM_013450	Body;Body;5URT;5URT	chr2:160472088-160472736	N_Shore	BAZ2B;BAZ2B	ENSMMUT00000045272;ENSMMUT00000045277	Body;Body	N_Shore	0:50
cg15883329	cg15883329	0086692918	AACAAAAAATAATTCTTCTCAAAATTTATTCAACAACTTCACTTCTAAAC			II			CAGCAGATTGAAGCAGGAGATGATTCTTCTCAAGGTTTGTTCAGCAGCTTCACTTCTAGG[CG]AAGGCTTCATGAACCAAGTGACGTCAACCAACAAGGCTTCTCTCTCTCTCCTCTCTCTAA	37	2	160473039	CGCCTAGAAGTGAAGCTGCTGAACAAACCTTGAGAAGAATCATCTCCTGC	12	23171977	R					LOC643072;LOC643072;BAZ2B;BAZ2B;BAZ2B;BAZ2B	NR_110588;NR_110587;NM_001289975;NM_013450;NM_001289975;NM_013450	Body;Body;1stExon;1stExon;5URT;5URT	chr2:160472088-160472736	S_Shore	BAZ2B;BAZ2B	ENSMMUT00000045272;ENSMMUT00000045277	TSS200;TSS200	S_Shore	0:50
cg27002794	cg27002794	0068792948	ACTCCTACATTACAATCATTATACTTACACTTATTATATTACAAATAACC			II			AAAAAAAAAAGCTTGGCAGACTCGGTCTTTTTGCATGCACTGAGAATGTCAGCCTTACCT[CG]GTCATTTGTAACATAATAAGTGCAAGTACAATGATTGCAATGCAGGAGCACTGGGGGAAG	37	2	160474347	CGGTCATTTGTAACATAATAAGTGCAAGTACAATGATTGCAATGCAGGAG	12	23173305	F					LOC643072;LOC643072;BAZ2B;BAZ2B	NR_110588;NR_110587;NM_001289975;NM_013450	Body;Body;TSS1500;TSS1500	chr2:160472088-160472736	S_Shore	BAZ2B;BAZ2B	ENSMMUT00000045272;ENSMMUT00000045277	TSS1500;TSS1500	S_Shore	0:50
cg02463494	cg02463494	0081760197	AAAAAACTACCCCCAAAAAATCAACAAAACACCACTAATAAACAACAACA	0023802229	AAAAAACTACCCCCGAAAAATCAACGAAACGCCACTAATAAACGACAACG	I	A	Red	CTCCAGCGCCCGGCGCCCGCACACTCGCCAGCCCAGCTGCCGGCACGCCGGCCAGCCAGC[CG]CTGCCGCTTACCAGTGGCGCCTCGCTGACTCCCCGGGGGCAGCTCTTCAACGGTTCCCGC	37	2	160568812	GAAGAGCTGCCCCCGGGGAGTCAGCGAGGCGCCACTGGTAAGCGGCAGCG	12	23268941	R	rs550674667;rs188274436	20;22		TRUE	MARCH7	NM_022826	TSS200	chr2:160568776-160569679	Island	MARCH7	ENSMMUT00000029145	TSS200	Island	0:50
cg06265396	cg06265396	0098734221	ACCATTAAAAAACTACCCCCAAAAAATCAACAAAACACCACTAATAAACA	0019628938	ACCGTTAAAAAACTACCCCCGAAAAATCAACGAAACGCCACTAATAAACG	I	A	Red	CGCCCGGCGCCCGCACACTCGCCAGCCCAGCTGCCGGCACGCCGGCCAGCCAGCCGCTGC[CG]CTTACCAGTGGCGCCTCGCTGACTCCCCGGGGGCAGCTCTTCAACGGTTCCCGCAGTCAG	37	2	160568818	ACCGTTGAAGAGCTGCCCCCGGGGAGTCAGCGAGGCGCCACTGGTAAGCG	12	23268947	R	rs550674667;rs188274436	14;16		TRUE	MARCH7	NM_022826	TSS200	chr2:160568776-160569679	Island	MARCH7	ENSMMUT00000029145	TSS200	Island	0:50
cg19666904	cg19666904	0079746131	TCTAACTACAAAAACCATTAAAAAACTACCCCCAAAAAATCAACAAAACA	0068748246	TCTAACTACGAAAACCGTTAAAAAACTACCCCCGAAAAATCAACGAAACG	I	C	Grn	CACACTCGCCAGCCCAGCTGCCGGCACGCCGGCCAGCCAGCCGCTGCCGCTTACCAGTGG[CG]CCTCGCTGACTCCCCGGGGGCAGCTCTTCAACGGTTCCCGCAGTCAGAGCACCACCCCGC	37	2	160568831	CGCCTCGCTGACTCCCCGGGGGCAGCTCTTCAACGGTTCCCGCAGTCAGA	12	23268960	F	rs550674667;rs188274436;rs539505906	1;3;46			MARCH7;MARCH7;MARCH7;BAZ2B	NM_001282805;NM_022826;NM_001282806;NR_110586	TSS200;TSS200;TSS200;Body	chr2:160568776-160569679	Island	MARCH7	ENSMMUT00000029145	TSS200	Island	0:50
cg07637365	cg07637365	0098801941	TAATACTCTAACTACRAAAACCRTTAAAAAACTACCCCCRAAAAATCAAC			II			TCGCCAGCCCAGCTGCCGGCACGCCGGCCAGCCAGCCGCTGCCGCTTACCAGTGGCGCCT[CG]CTGACTCCCCGGGGGCAGCTCTTCAACGGTTCCCGCAGTCAGAGCACCACCCCGCGGTGG	37	2	160568836	CGCTGACTCCCCGGGGGCAGCTCTTCAACGGTTCCCGCAGTCAGAGCACC	12	23268965	F	rs539505906	41		TRUE	MARCH7	NM_022826	TSS200	chr2:160568776-160569679	Island	MARCH7	ENSMMUT00000029145	TSS200	Island	0:50
cg13734941	cg13734941	0088682984	ACAAACTAAAAATACCCCACCACAAAATAATACTCTAACTACAAAAACCA	0084804402	ACGAACTAAAAATACCCCACCGCGAAATAATACTCTAACTACGAAAACCG	I	T	Red	CAGCCAGCCGCTGCCGCTTACCAGTGGCGCCTCGCTGACTCCCCGGGGGCAGCTCTTCAA[CG]GTTCCCGCAGTCAGAGCACCACCCCGCGGTGGGGTACCTCCAGCCCGCCCGCAGCTCTCG	37	2	160568864	CGGTTCCCGCAGTCAGAGCACCACCCCGCGGTGGGGTACCTCCAGCCCGC	12	23268993	F	rs539505906;rs557828283	13;39			MARCH7;MARCH7;MARCH7;BAZ2B	NM_001282805;NM_022826;NM_001282806;NR_110586	TSS200;TSS200;TSS200;Body	chr2:160568776-160569679	Island	MARCH7	ENSMMUT00000029145	TSS200	Island	0:50
cg25403317	cg25403317	0004653931	ACTACAAACAAACTAAAAATACCCCACCACAAAATAATACTCTAACTACA	0033674261	ACTACGAACGAACTAAAAATACCCCACCGCGAAATAATACTCTAACTACG	I	A	Red	CCGCTGCCGCTTACCAGTGGCGCCTCGCTGACTCCCCGGGGGCAGCTCTTCAACGGTTCC[CG]CAGTCAGAGCACCACCCCGCGGTGGGGTACCTCCAGCCCGCCCGCAGCTCTCGGTCCCCG	37	2	160568871	GCTGCGGGCGGGCTGGAGGTACCCCACCGCGGGGTGGTGCTCTGACTGCG	12	23269000	R	rs539505906;rs557828283;rs566472549	6;32;46			MARCH7;MARCH7;MARCH7;BAZ2B	NM_001282805;NM_022826;NM_001282806;NR_110586	TSS200;TSS200;TSS200;Body	chr2:160568776-160569679	Island	MARCH7	ENSMMUT00000029145	TSS200	Island	0:50
cg22237598	cg22237598	0015624165	CRAATTACAAAACCCACAATTCACCACAACACAAAAATAACTCTCAAAAC			II			TAGCCCCTTAGATTCGGCCAAGATTGTCTTATTGGTAACGTCAGTTTTTGAATATCGTGA[CG]CCCTGAGAGTTATTTTTGTGTTGTGGTGAATTGTGGGTTCTGCAACTCGAAGTAGGTGAT	37	2	160569678	CGCCCTGAGAGTTATTTTTGTGTTGTGGTGAATTGTGGGTTCTGCAACTC	12	23269809	F	rs11690372	13		TRUE	MARCH7	NM_022826	5'UTR	chr2:160568776-160569679	Island	MARCH7	ENSMMUT00000029145	Body	Island	0:50
cg09248944	cg09248944	0077708580	CAAAAACAAACAAATAAAAAATAACCCAAAACCAAAACCCACAAAAAACA	0083726556	CGAAAACAAACGAATAAAAAATAACCCGAAACCAAAACCCACGAAAAACG	I	A	Red	ACCTCCCCTCCCCGAGGGCAGGCGGGTGAGAGGTGACCCGGAGCCAGGACCCACGGGGGA[CG]GGCGTGCAGGGAAGGGCGGGATGGCCGGCCGGGTGTTGCGTCTGCGGGCCGCCCTCGGGT	37	2	160654499	CGAGGGCAGGCGGGTGAGAGGTGACCCGGAGCCAGGACCCACGGGGGACG	12	23347302	F	rs377678382;rs528076445;rs530428043	29;9;4		TRUE	CD302	NM_014880	Body	chr2:160654229-160654631	Island	CD302	ENSMMUT00000029146	Body	Island	0:50
cg17207944	cg17207944	0030677292	CATTCTTTTTCTTTCACRATCAAACCACATTTAAAAAATACTAACCAATC			II			CGGTTCTCTGTCATTCTTTTTCTTTCACGATCAAACCACATTTAAAAAGTACTGGCCAGT[CG]TTTTGTAGAATGTCCCTCAGTTTCATTTTGTCTGACATTTCCTTCTAATTGGATTCAGGT	37	2	160655270	CGACTGGCCAGTACTTTTTAAATGTGGTTTGATCGTGAAAGAAAAAGAAT	12	23348068	R					CD302;CD302;CD302;LY75-CD302;LY75-CD302	NM_001198764;NM_001198763;NM_014880;NM_001198760;NM_001198759	TSS1500;TSS1500;TSS1500;Body;Body	chr2:160654229-160654631	S_Shore	CD302	ENSMMUT00000029146	TSS1500	S_Shore	0:50
cg10107725	cg10107725	0049805586	TCTTCATCAACCAAACTAAAAAAATACRACCCTTACTAAAACTTAACACC			II			CGGTCCCCGCCTCTTCATCAGCCAAGCTGGGGAGATGCGGCCCTTACTGGGACTTGGCAC[CG]CCCTGGTGGGTGGGTTCTATCAGTTTAGAACCTTGGCCTCTGCCTGGCGCACTGTGGTCA	37	2	160761556	CTTCATCAGCCAAGCTGGGGAGATGCGGCCCTTACTGGGACTTGGCACCG	12	23447061	F	rs532893897	43		TRUE	LY75	NM_002349	TSS1500	chr2:160760604-160761452	S_Shore	ENSMMUG00000020721	ENSMMUT00000029147	TSS1500	S_Shore	0:50
cg02751873	cg02751873	0078602241	RTAAAAATATTATACTACCCACTATAAACCTAACTAAAATCCCTACAATC			II			TGACAAGAACGCAGAGCCTCATGCCAGGTCTTTTCTTCTTTCTGAAGTTTGTAGCAATTA[CG]ATTGTAGGGATTCCAGCCAGGCTCACAGTGGGTAGCATAATATTTCCACGCATCTTTTTC	37	2	160879310	CGATTGTAGGGATTCCAGCCAGGCTCACAGTGGGTAGCATAATATTTCCA	12	23561889	F	rs150221555;rs146089484;rs140155678;rs34916310	1;3;50;51			PLA2R1;PLA2R1;PLA2R1	NM_001195641;NM_007366;NM_001007267	Body;Body;Body			PLA2R1	ENSMMUT00000029149	Body		0:50
cg04367351	cg04367351	0017727576	AACTAAAAACCAAACTAACAAACAAAAACAACCACATTTATAAAAATTCA	0023771975	AACTAAAAACCAAACTAACGAACAAAAACGACCGCGTTTATAAAAATTCG	I	T	Red	GCCTAGACAAGAGGCTGCAGGACACCACCCGCTCCCCCCATGCTCAGGACTGCTGACACA[CG]AACCCCTACAAACGCGGCCGCCCTTGCCCGCCAGCTTGGCCCCTAGCTTCGCCCCTTCTT	37	2	160918675	AGCTAGGGGCCAAGCTGGCGGGCAAGGGCGGCCGCGTTTGTAGGGGTTCG	12	23603071	R	rs373870083	10		TRUE	PLA2R1;PLA2R1	NM_007366;NM_001007267	Body;Body	chr2:160918674-160919177	Island	PLA2R1	ENSMMUT00000029149	Body	Island	0:50
cg08931836	cg08931836	0025696884	TAATAATAATCTTTAAAACTCACAACTCATTTATACRTCTCCCCAAAACC			II			ATCCGACAGGCTCTGTTTTGCCATGTAGTTATTTTTCATCTGCCTCTGTCTTTTTAATAG[CG]GTTTTGGGGAGACGTATAAATGAGTTGTGAGTCTTAAAGACTATTACCAAAGTGAGTTAT	37	2	161024244	CGGTTTTGGGGAGACGTATAAATGAGTTGTGAGTCTTAAAGACTATTACC	12	23710934	F	rs543508621;rs191149521	2;14			ITGB6;ITGB6;ITGB6;ITGB6;ITGB6;ITGB6;ITGB6	NM_001282390;NM_001282389;NM_000888;NM_001282388;NM_001282355;NM_001282354;NM_001282353	Body;Body;Body;Body;Body;Body;Body			ITGB6	ENSMMUT00000003816	Body		0:50
cg09150396	cg09150396	0024723221	TATATTTTTTCAATATCTAAAACTTTCTCCTAATTCCATCTTAATCACAC			II			GACATGGGAACTGTGTTTTTTCAATGTCTGAGACTTTCTCCTAATTCCATCTTAGTCACA[CG]TAGTTACTCATTACCTTGAAGGGCATTAAGAGTTTATCCATGGCTGCTGTACATTTTGTG	37	2	161085278	CGTGTGACTAAGATGGAATTAGGAGAAAGTCTCAGACATTGAAAAAACAC	12	23770390	R	rs572568968	33												0:50
cg18411806	cg18411806	0020698139	AATTCTATACTCCCTAAAATATTACTACTTTATAAAAATCCAAACTAAAC			II			AAAATATCAAGTAGTGAGAGACCCAGGTTTATAACTGTACTAGGTACACAGAGGGTGCTG[CG]TTCAGTCTGGACTTTCACAAAGCAGTAATATTCCAGGGAGCATAGAACCAATAATACCAC	37	2	161129187	GTTCTATGCTCCCTGGAATATTACTGCTTTGTGAAAGTCCAGACTGAACG	12	23814831	R				TRUE	RBMS1;RBMS1	NM_016836;NM_002897	3'UTR;3'UTR	chr2:161126364-161126825	S_Shelf				S_Shelf	0:50
cg15079402	cg15079402	0046602982	ATCTCAACATCACATCTTCTATACTCTTTATTTTTACCRAACCAATTTAC			II			ACATCAATTAAAATTATAAAACCTAAATGCAAAGGTACAAAAAAGGCACATTCTCCTAAC[CG]CAAACTGGTCCGGCAAAAATAAAGAGCACAGAAGATGTGATGCTGAGACAAGTTGGAGCT	37	2	161129874	TCTCAGCATCACATCTTCTGTGCTCTTTATTTTTGCCGGACCAGTTTGCG	12	23815518	R					LOC100505984;RBMS1;RBMS1	NR_103775;NM_002897;NM_016836	TSS1500;3UTR;3UTR	chr2:161126364-161126825	S_Shelf	ENSMMUG00000016824	ENSMMUT00000023638	TSS200	S_Shelf	0:50
cg14381517	cg14381517	0012725151	TAACTCCAACTTATCTCAACATCACATCTTCTATACTCTTTATTTTTACC			II			ATTATAAAACCTAAATGCAAAGGTACAAAAAAGGCACATTCTCCTAACCGCAAACTGGTC[CG]GCAAAAATAAAGAGCACAGAAGATGTGATGCTGAGACAAGTTGGAGCTACTGGTTACTGG	37	2	161129886	CGGCAAAAATAAAGAGCACAGAAGATGTGATGCTGAGACAAGTTGGAGCT	12	23815530	F	rs549768918	47			LOC100505984;RBMS1;RBMS1	NR_103775;NM_002897;NM_016836	TSS1500;3UTR;3UTR	chr2:161126364-161126825	S_Shelf	ENSMMUG00000016824	ENSMMUT00000023638	TSS200	S_Shelf	0:50
cg21392229	cg21392229	0034728271	CAATAACAACTCAAAATAAAATCAACTCAACAAAACRAACCTCTATATCC			II			ACTACTTACGGTTGACAGAGCTTCACCAGGTCCTGGTCGGTGGTGTGGGGAGGCAGTCCT[CG]GATATAGAGGTTCGTTTTGCTGAGCTGATCCCATCCTGAGTTGCTACTGCTGCTACTGTT	37	2	161223778	CGGATATAGAGGTTCGTTTTGCTGAGCTGATCCCATCCTGAGTTGCTACT	12	23910051	F	rs547425213	14			RBMS1;RBMS1	NM_002897;NM_016836	Body;Body			RBMS1;RBMS1;RBMS1	ENSMMUT00000023649;ENSMMUT00000023655;ENSMMUT00000023654	Body;1stExon;Body		0:50
cg17824540	cg17824540	0083687887	TATCATCCTCTAAACAAAACCAAACACTAAATCACTATTAAATTCCTCAC			II			ACAGCTTTGTATGTCATCCTCTAAACAAGGCCAAACACTGAATCACTGTTGAATTCCTCA[CG]TGCAGCTACACCCAGTTAATCTTGAAGAAGGCAGTAAACTATGTAAATCTACTTAAACTG	37	2	161260031	GTCATCCTCTAAACAAGGCCAAACACTGAATCACTGTTGAATTCCTCACG	12	23946514	F	rs188828705	2		TRUE	RBMS1;RBMS1	NM_002897;NM_016836	Body;Body	chr2:161263871-161264460	N_Shelf	RBMS1;RBMS1	ENSMMUT00000023649;ENSMMUT00000023654	Body;Body	N_Shelf	0:50
cg08035195	cg08035195	0072790201	ACTAAACCAAAATAAAATCACAAAATCACTCATAATAACCAAATCCCCRC			II			TTCCCATTTAGGCTAAGCCAGGATGAGATCACAAAGTCACTCATGGTAACCAGGTCCCCG[CG]CTGGAAGTGTGCTTTCCCAGTGAATGGCTAAATACTAACAAAAGAAACCTTTGACTCAAA	37	2	161262014	CGCGGGGACCTGGTTACCATGAGTGACTTTGTGATCTCATCCTGGCTTAG	12	23948520	R	rs114844635	40		TRUE	RBMS1;RBMS1	NM_002897;NM_016836	Body;Body	chr2:161263871-161264460	N_Shore	RBMS1;RBMS1	ENSMMUT00000023649;ENSMMUT00000023654	Body;Body	N_Shore	0:50
cg00371920	cg00371920	0041691974	ACCTCCTCAAAAAAACCAACTAAACAATAACCTTATTTCCCAAAAAAACA	0002720546	GCCTCCTCGAAAAAACCGACTAAACGATAACCTTATTTCCCAAAAAAACG	I	A	Red	GGGCGGCGGCGGCGAGGGCATCTCCCCTGCTCAGGTCGCCGGCCGAGCAGTCCCCGCGGC[CG]CCTTCCTGGGAAACAAGGTCACCGCCCAGCCGGTCCCTCCGAGGAGGCGCGGAGCCCCTG	37	2	161263848	GCCTCCTCGGAGGGACCGGCTGGGCGGTGACCTTGTTTCCCAGGAAGGCG	12	23950358	R	rs550870457;rs113052146	7;10		TRUE	RBMS1;RBMS1	NM_002897;NM_016836	Body;Body	chr2:161263871-161264460	N_Shore	RBMS1;RBMS1	ENSMMUT00000023649;ENSMMUT00000023654	Body;Body	Island	0:50
cg18940113	cg18940113	0093626833	ACTACCCCCAAAATTACCACTACTACTAAAAAAAATCATCACTACAAACA	0094805494	ACTACCCCCGAAATTACCACTACTACTAAAAAAAATCATCGCTACGAACG	I	A	Red	CCGGCAGTTGCTGCTGCCCCCGGGGTTGCCACTGCTGCTGGGGAAGATCATCGCTGCGGG[CG]GCGGCGGCGGGTGCGGGCGCGGGCGCGGGCGCGGGGCAGCCTCGCCGCGAGGGGGAGGGC	37	2	161264053	GCTGCCCCCGGGGTTGCCACTGCTGCTGGGGAAGATCATCGCTGCGGGCG	12	23950563	F				TRUE	RBMS1;RBMS1	NM_002897;NM_016836	Body;Body	chr2:161263871-161264460	Island	RBMS1;RBMS1	ENSMMUT00000023649;ENSMMUT00000023654	Body;5'UTR	Island	0:50
cg01757209	cg01757209	0024636244	ACACTCTCAAAACAATAATTAAAACCACAATAAATAAAAACACAACAACA	0084606992	GCGCTCTCAAAACGATAATTAAAACCGCGATAAATAAAAACGCGACGACG	I	C	Grn	GGGAGTTCGCGCGCGGAGCTGGCGGCGTCGCCGACTCTCCCGGCGGCAGCGGAGGAGCAG[CG]CCGCCGCGTCCCCACCTACCGCGGCCTCAACCACCGCCCTGAGAGCGCGCCGGCCGGGGG	37	2	161264373	CGCCGCCGCGTCCCCACCTACCGCGGCCTCAACCACCGCCCTGAGAGCGC	12	23950871	F				TRUE	RBMS1;RBMS1	NM_002897;NM_016836	Body;Body	chr2:161263871-161264460	Island	RBMS1;RBMS1	ENSMMUT00000023649;ENSMMUT00000023654	Body;5'UTR	Island	0:50
cg12464304	cg12464304	0098669882	CATAATCACATAATACACTCACCCTACAAAATTATATTCTAAACAAATTC			II			GTGTCCAGTTTCATAATCACATAGTACACTCACCCTACAGGATTATGTTCTAGGCAAGTT[CG]AATGTTAAGTTGAATTTCATTCTCTTCAGGAAGTGACTTTTACTCAAGATTGAATACAGC	37	2	161284321	CGAACTTGCCTAGAACATAATCCTGTAGGGTGAGTGTACTATGTGATTAT	12	23970060	R	rs577561122;rs574064769;rs544742713	27;12;5			RBMS1;RBMS1	NM_002897;NM_016836	Body;Body			RBMS1	ENSMMUT00000023649	Body		0:50
cg06168324	cg06168324	0063603574	TTACTAAAAAATTACTAACTATAACRCTAACCTAAACAAAACCRAACRAC			II			CCCGCGGCTTTCTGTAACCCGATCCCCGCACTCCGCTCCCAGGGAAGCCGCCGCCCCGCG[CG]CCGCCCGGCTCTGCCCAGGCCAGCGCTATAGTTAGCAACCTTCCAGCAACTCCGCCCGGC	37	2	161349637	TGCTGGAAGGTTGCTAACTATAGCGCTGGCCTGGGCAGAGCCGGGCGGCG	12	24031231	R	rs549143973	11		TRUE	RBMS1;RBMS1	NM_002897;NM_016836	Body;Body	chr2:161349223-161350371	Island	RBMS1	ENSMMUT00000023649	Body	S_Shore	0:50
cg27304516	cg27304516	0087776594	CTTCCAACTTCATAAACAAAATATAAAAACAACAAATATACCCTCAATAC			II			TCACCTCTCCCCGGCGCCCCTTTACCTTGGCTTGCAGATACTGGGGGTAATAGTAGGTGG[CG]TACTGAGGGTACATCTGCTGTTTCCACACTTTGCCCATGAAGCTGGAAGGGAGCCTGCCG	37	2	161349835	TTCCAGCTTCATGGGCAAAGTGTGGAAACAGCAGATGTACCCTCAGTACG	12	24031427	R	rs138387936;rs538518069	10;32		TRUE	RBMS1;RBMS1	NM_016836;NM_002897	1stExon;1stExon	chr2:161349223-161350371	Island	RBMS1	ENSMMUT00000023649	1stExon	S_Shore	0:50
cg26888760	cg26888760	0099756103	AAAAAATTAATTTTATATATCACTAAAACACACTACAACAATATACCAAC			II			CCACTCAGGAGCAAGGAAACTCCCTGAGTTTGGAATATTTTAAGGCCATTTTGAAAGTCA[CG]CTGGCATATTGTTGCAGTGTGCTTCAGTGACATATAAAATCAATCTCTCTTTCTGCCTCT	37	2	161351126	CGCTGGCATATTGTTGCAGTGTGCTTCAGTGACATATAAAATCAATCTCT	12	24032629	F	rs572674453	33			RBMS1;RBMS1	NM_002897;NM_016836	TSS1500;TSS1500	chr2:161349223-161350371	S_Shore	RBMS1	ENSMMUT00000023649	TSS1500	S_Shore	0:50
cg03721768	cg03721768	0008653275	ATAACTCATTTCCTTATAAAAACACACAAAATTTATATTACTCTAACAAC			II			AACAGAAACAAGTGACTCATTTCCTTGTGAAAACACACAAGGTTTATGTTACTCTGGCAA[CG]ATATTCCAGAATAGCATCTCTCCCCTCCCCTGTCAGAGCTTTTATGTGTTTCTGTTACAG	37	2	161523011	CGTTGCCAGAGTAACATAAACCTTGTGTGTTTTCACAAGGAAATGAGTCA	12	24208024	R	rs146285586	47												0:50
cg27227317	cg27227317	0076734155	TTCTACATAAATTTATCATCTCTCCCATACAATAAATAAATTTTAAAAAC			II			CCAAACAGGATTTCTACATAGATTTGTCATCTCTCCCATACAATGAATGGGTTTTAAAAA[CG]TGGAGAAATTTCTCAAAACTATTCCAGCTATTTTGTTCTTTGGCATTTGCCCACACACCC	37	2	161785635	TCTACATAGATTTGTCATCTCTCCCATACAATGAATGGGTTTTAAAAACG	12	24456850	F	rs559025477;rs571122770	13;1		TRUE										0:50
cg15635633	cg15635633	0086716496	TCAAATAATCTCACCTAACAAAATCAACAACCCCAACTCTAAAAAAAATC			II			AATATTGCCTCTGTGTAATGTTCTGAGACCATTCAGAGCCCGGTTAAGAAAACACAGCGA[CG]ACTCTCCTCAGAGCTGGGGCTGTTGATTTTGTTAGGTGAGATCACTTGAGGAATATAAAA	37	2	161850423	CAAGTGATCTCACCTAACAAAATCAACAGCCCCAGCTCTGAGGAGAGTCG	12	24524079	R	rs535424739	47		TRUE										0:50
cg25058482	cg25058482	0002807537	CRATACTAAAATAAAACAAAAACTATCAAAAAATATTCTATAAACCACTC			II			AAATGCCTTAACTATTCACATAAAGTATCTTGCTTCAAAAGGAAGTCAGAGCTACAGTCA[CG]AGTGGTTTACAGAATATTTTCTGATAGTCTTTGCTTCATTTCAGTATCGTGCCATGATTG	37	2	161993315	CGAGTGGTTTACAGAATATTTTCTGATAGTCTTTGCTTCATTTCAGTATC	12	24661082	F	rs529474590;rs550641581	1;12		TRUE	TANK;TANK	NM_004180;NM_133484	TSS200;TSS200							0:50
cg17608207	cg17608207	0008683285	TAAATAATACACCTCTATTTATATCATCTTTAACCTAAAACTTAAACAAC			II			CTCCAGAAACACAGTGCTCTGTGCCTATACAGTGTACGGATAAAACAGATAAACAAGAAG[CG]CTGTTTAAGCCTCAGGCTAAAGATGATATAAATAGAGGTGCACCATCCATCACATCTGTC	37	2	162087536	CGCTGTTTAAGCCTCAGGCTAAAGATGATATAAATAGAGGTGCACCATCC	12	24761550	F	rs147493225;rs140063924	19;36			TANK;TANK;LOC101929512	NM_004180;NM_001199135;NR_110593	Body;Body;Body			TANK	ENSMMUT00000002382	Body		0:50
cg19311431	cg19311431	0051682277	CAATAACTCRATAATACTAAATAACACAAACTCAAAACTACATATACCTC			II			CCTAATCAAGACAGTGACTCGGTGGTACTAAGTGGCACAGACTCAGAACTGCATATACCT[CG]AGTATGTGAATTCTGTCAAGCAGTTTTCCCACCATCCATTACATCCAGGGGGGATTTCCT	37	2	162091931	CGAGGTATATGCAGTTCTGAGTCTGTGCCACTTAGTACCACCGAGTCACT	12	24765932	R	rs143921318;rs56075631;rs3769969	47;2;1		TRUE	TANK	NM_004180	Body	chr2:162094460-162096195	N_Shelf	TANK	ENSMMUT00000002382	Body	N_Shelf	0:50
cg21211367	cg21211367	0040660162	ACCAAATAAAAACAACTCCCAAATAAAAAAACTACACACACAAAACACCA	0027626950	ACCGAATAAAAACAACTCCCAAATAAAAAAACTACACACGCGAAACGCCG	I	A	Red	CTGCTAAGCGTGGCCGGGTAAGAACAGCTCCCAGGTAAAAAAGCTGCACACGCGAAACGC[CG]AGTCTGAAAAAACCACCCCCGCCGAGGCGAGGCAGTTGTGAGCGGGATGCCTGAGAAGTG	37	2	162094118	CGGCGTTTCGCGTGTGCAGCTTTTTTACCTGGGAGCTGTTCTTACCCGGC	12	24768077	R				TRUE				chr2:162094460-162096195	N_Shore				N_Shore	0:50
cg00322319	cg00322319	0068746948	TCTCTTAAAAATTAACAAACTAAAAAATCTTAAAATCTACTATCAAAAAC			II			GCTGCTTGTAGCTACAGTAATTAGACTGTCAGTGCTTGTTAGAGGAGAGAGGGGAAAACA[CG]CTTCTGACAGCAGATTCCAAGACTCCCCAGTTTGTTAATTTCTAAGAGATCTTTAAAGCA	37	2	162094696	CGCTTCTGACAGCAGATTCCAAGACTCCCCAGTTTGTTAATTTCTAAGAG	12	24768650	F	rs537720901;rs190354258	15;51		TRUE				chr2:162094460-162096195	Island				Island	0:50
cg26915774	cg26915774	0020751960	AATATCTTTAAAAAAAACAAATTCTCTCAACATAAAAACAATATTTCCCA	0049666255	AATATCTTTAAAAAAAACGAATTCTCTCGACGTAAAAACAATATTTCCCG	I	C	Grn	TCCCTTCCCAAAAATATCTTTAGGAGAAGCGAGTTCTCTCGGCGTGGAAGCAGTGTTTCC[CG]CAAAACTGCCAGCCCGCCCCCCGCTCACGCACAGACACCCAATTTCCCATATACAGATAA	37	2	162094867	CGGGAAACACTGCTTCCACGCCGAGAGAACTCGCTTCTCCTAAAGATATT	12	24768821	R	rs143737572	48		TRUE				chr2:162094460-162096195	Island				Island	0:50
cg09064687	cg09064687	0020619288	ACAAACTAACAATTTTACAAAAAACACTACTTCCACACCAAAAAAACTCA	0019790129	ACGAACTAACAATTTTACGAAAAACACTACTTCCACGCCGAAAAAACTCG	I	C	Grn	ACTCTCCCCTCCCGTCCCTCTCTGCAACTCCTCCCTTCCCAAAAATATCTTTAGGAGAAG[CG]AGTTCTCTCGGCGTGGAAGCAGTGTTTCCCGCAAAACTGCCAGCCCGCCCCCCGCTCACG	37	2	162094836	GCGGGCTGGCAGTTTTGCGGGAAACACTGCTTCCACGCCGAGAGAACTCG	12	24768790	R	rs181987852;rs573294580	47;49		TRUE				chr2:162094460-162096195	Island				Island	0:50
cg19889017	cg19889017	0009795878	CTCACCCCTAATTACTATCACCTTCTTACTCCTAACAATTTTAACACCTC			II			GGAAAGCGGGGGGAGGGAAGCAGAAGTCGGGAAGAAAAGAGAAAAGCAGCAGGCTGATTA[CG]AGGTGTCAAAACTGCCAGGAGCAAGAAGGTGATAGCAATCAGGGGTGAGAAGAGTGCGGC	37	2	162095095	CGAGGTGTCAAAACTGCCAGGAGCAAGAAGGTGATAGCAATCAGGGGTGA	12	24769069	F				TRUE				chr2:162094460-162096195	Island				Island	0:50
cg08695077	cg08695077	0026618598	ACTACCTCAAATACTACTCTTCTCAAATAAAACRAATAATTAATTACCCC			II			AAAACTGCCAGGAGCAAGAAGGTGATAGCAATCAGGGGTGAGAAGAGTGCGGCATTCGTG[CG]GGGCAACTAATTATCCGTCTCATTTGAGAAGAGCAGCATTTGAGGCAGCAGCGTTCGCCT	37	2	162095164	CGGGGCAACTAATTATCCGTCTCATTTGAGAAGAGCAGCATTTGAGGCAG	12	24769138	F					LOC101929512	NR_110593	Body	chr2:162094460-162096195	Island				Island	0:50
cg17651973	cg17651973	0008742854	AACATTTAAAACAACAACATTCACCTACTAAACAATAACAAATTAACACA	0085651566	AACATTTAAAACAACAACGTTCGCCTACTAAACGATAACAAATTAACGCG	I	A	Red	TTTGAGAAGAGCAGCATTTGAGGCAGCAGCGTTCGCCTGCTGAACGGTGACAGATTGGCG[CG]GAGGAGAGGGGAGGTGTTAAAACAATGGAGCCGGGCGCGCGAGCGCTGCTGCATGCTAAT	37	2	162095248	CGCGCCAATCTGTCACCGTTCAGCAGGCGAACGCTGCTGCCTCAAATGCT	12	24769222	R				TRUE				chr2:162094460-162096195	Island				Island	0:50
cg18049933	cg18049933	0077806578	CTCATTAAACAAATAATTTCTCCATTTACAACTATTAAATAACTCTACCC			II			TGAAAACAGCACTCATTAGACAAATAGTTTCTCCATTTGCAGCTGTTAAATAGCTCTACC[CG]CCAGTGATAAAGGGGCATCCTGTGTGGGTGTACTCAGACCTCTTCAAGCAACTGGCTTAA	37	2	162099970	TCATTAGACAAATAGTTTCTCCATTTGCAGCTGTTAAATAGCTCTACCCG	12	24774268	F					LOC100996579;LOC100996579;LOC101929512	NR_110164;NR_110163;NR_110593	TSS1500;TSS1500;Body	chr2:162101439-162101650	N_Shore				N_Shore	0:50
cg12727138	cg12727138	0082673111	CTCCCCTCTACAAAACAACTAATCRTCTATCAACRATAAACCCTAATAAC			II			ACTTCTTTCCAAGTAGCTATCACCCAGATTTAGTGTGAAAAGTAGTGTAATTGTAATTCA[CG]CCATCAGGGTCTATCGCTGATAGACGATCAGCTGTTCTGTAGAGGGGAGAGGCTTTCTTT	37	2	162102947	CGCCATCAGGGTCTATCGCTGATAGACGATCAGCTGTTCTGTAGAGGGGA	12	24777230	F				TRUE				chr2:162101439-162101650	S_Shore				S_Shore	0:50
cg23932104	cg23932104	0094707111	ACACAATTACCCCAAATATAAACAAACCAATTAAAACAAATATAACTAAC			II			GTGTCTTCCTTAGTAATACTTGTTTTAAAGGTAGTGGTTAGGATTTTGGAAGTATTTTCA[CG]TCAGCTATACCTGTCTCAACTGGTTTGTTCACACCTGGGGCAATTGTGTTAAATTTGTTG	37	2	162223400	CGTCAGCTATACCTGTCTCAACTGGTTTGTTCACACCTGGGGCAATTGTG	12	24899534	F	rs188431811	45			PSMD14	NM_005805	Body			PSMD14	ENSMMUT00000016683	Body		0:50
cg07548213	cg07548213	0010613160	ATAACRATTACTATATTAACACCACTTCCACTCTATCTCCCCAAATCAAC			II			ACACGTTTTCAGTAGCGATTACTGTGTTGACACCACTTCCACTCTGTCTCCCCAGATCAG[CG]CTTCTGACGAGCCCATTTGCACGGGGACTCGGCCCTCTCTTTTCCTGGCGAGGCTTTTGA	37	2	162271751	CGCTGATCTGGGGAGACAGAGTGGAAGTGGTGTCAACACAGTAATCGCTA	12	24949090	R	rs574619078	19		TRUE	TBR1	NM_006593	TSS1500	chr2:162273294-162273725	N_Shore	TBR1	ENSMMUT00000016686	TSS1500	S_Shore	0:50
cg09019329	cg09019329	0031682868	ACCAAACCTTCCTAAAATAAATAAATTAATAAATAAATTACTACTTTTCA	0023798131	ACCGAACCTTCCTAAAATAAATAAATTAATAAATAAATTACTACTTTTCG	I	C	Grn	CTCAACCAAGAAACCGAACCTTCCTGAGGTGGGTGGATTGGTGGGTGAGTTGCTGCTTTT[CG]CCCCCTCTCCTCCCCCCTTCTGCTTGTCGCTGTGGCTCTCAGCAGCAGGGATTTATTTAT	37	2	162272107	ACCGAACCTTCCTGAGGTGGGTGGATTGGTGGGTGAGTTGCTGCTTTTCG	12	24949446	F				TRUE	TBR1	NM_006593	TSS1500	chr2:162273294-162273725	N_Shore	TBR1	ENSMMUT00000016686	TSS1500	S_Shore	0:50
cg20994660	cg20994660	0029755874	ACAATTTCAAATACAAAATATACAAAACACAAACCAATAACCTCTTCTCA	0002790843	ACGATTTCAAATACAAAATATACAAAACGCGAACCGATAACCTCTTCTCG	I	C	Grn	CTCAGGTGTTGTGTGCTTTTGTATTAGCTGGAAAAGACAGACTCTGGAACTTTTACAGGG[CG]AGAAGAGGCCACCGGCTCGCGCTTTGTATACTTTGCACTTGAAATCGTTACATTCAACTG	37	2	162272299	ACGATTTCAAGTGCAAAGTATACAAAGCGCGAGCCGGTGGCCTCTTCTCG	12	24949639	R	rs574682399;rs188435161;rs557215562	1;29;48		TRUE	TBR1	NM_006593	TSS1500	chr2:162273294-162273725	N_Shore	TBR1	ENSMMUT00000016686	TSS1500	S_Shore	0:50
cg10954251	cg10954251	0089792416	CATTCAACTAAATATTTAACTCATTCAAATCCRAAAAATCTCCTAACATC			II			TGAAATCGTTACATTCAACTGAATATTTGGCTCATTCAGATCCGAAAAGTCTCCTAGCAT[CG]TCGAATTCCCTCCTCCGCCCCTCCGCTCTAAAGGGGGGAAGGGGGGGAAGGTAGGAAATG	37	2	162272400	ATTCAACTGAATATTTGGCTCATTCAGATCCGAAAAGTCTCCTAGCATCG	12	24949740	F	rs112245409;rs191574489	14;7		TRUE	TBR1	NM_006593	TSS1500	chr2:162273294-162273725	N_Shore	TBR1	ENSMMUT00000016686	TSS1500	S_Shore	0:50
cg04004632	cg04004632	0089798882	TTAATTAAATAAACATTAATTAAAATAATCACCTAACTCCTAATAACRAC			II			AACACACATTCCCCACCCCCCAAGCCAACAATAAAATCATCCCCTTCAATTTGCCATGAT[CG]TCGCTACCAGGAGCCAGGTGATTATCCTAATTAATGTCTATCTAATTAAATTACTGTCAG	37	2	162272604	CGTCGCTACCAGGAGCCAGGTGATTATCCTAATTAATGTCTATCTAATTA	12	24949944	F				TRUE	TBR1	NM_006593	TSS200	chr2:162273294-162273725	N_Shore	TBR1	ENSMMUT00000016686	TSS1500	S_Shore	0:50
cg20741922	cg20741922	0069648559	AATTTAATTAAATAAACATTAATTAAAATAATCACCTAACTCCTAATAAC			II			ACACATTCCCCACCCCCCAAGCCAACAATAAAATCATCCCCTTCAATTTGCCATGATCGT[CG]CTACCAGGAGCCAGGTGATTATCCTAATTAATGTCTATCTAATTAAATTACTGTCAGCAG	37	2	162272607	CGCTACCAGGAGCCAGGTGATTATCCTAATTAATGTCTATCTAATTAAAT	12	24949947	F					TBR1	NM_006593	TSS200	chr2:162270888-162271413	S_Shore	TBR1	ENSMMUT00000016686	TSS1500	S_Shore	0:50
cg10395317	cg10395317	0072777905	CCAAAAAATTTCTCAATATAAACAACAACTACCCACATTCAAACRAATCC			II			TATCATGCTCTCCAAGAAATTTCTCAATGTGAGCAGCAGCTACCCACATTCAGGCGGATC[CG]AGCTTGTCTTGCACGATCATCCCATTATCTCGACCACTGACAACCTGGAGAGAAGTTCAC	37	2	162273011	CGGATCCGCCTGAATGTGGGTAGCTGCTGCTCACATTGAGAAATTTCTTG	12	24950350	R	rs143667380;rs200301285	38;4		TRUE	TBR1	NM_006593	1stExon	chr2:162273294-162273725	N_Shore	TBR1	ENSMMUT00000016686	1stExon	S_Shore	0:50
cg07687349	cg07687349	0005662225	ATCAATCAAATACAAACAATTTTCCTAACTCCAAAAACTCACCAAAAAAC			II			GGGGATGACGAATCAGTCAGATACAGACAATTTTCCTGACTCCAAGGACTCACCAGGGGA[CG]TCCAGAGAAGTAAACTCTCTCCTGTCTTGGACGGGGTCTCTGAGCTTCGTCACAGTTTCG	37	2	162273152	CGTCCCCTGGTGAGTCCTTGGAGTCAGGAAAATTGTCTGTATCTGACTGA	12	24950491	R	rs140860352;rs572692771	26;12		TRUE	TBR1	NM_006593	1stExon	chr2:162273294-162273725	N_Shore	TBR1	ENSMMUT00000016686	1stExon	S_Shore	0:50
cg19583211	cg19583211	0089635427	AAAACTCACCAAAAAACRTCCAAAAAAATAAACTCTCTCCTATCTTAAAC			II			TCCTGACTCCAAGGACTCACCAGGGGACGTCCAGAGAAGTAAACTCTCTCCTGTCTTGGA[CG]GGGTCTCTGAGCTTCGTCACAGTTTCGATGGCTCTGCTGCAGATCGCTACCTCCTCTCTC	37	2	162273185	GGACTCACCAGGGGACGTCCAGAGAAGTAAACTCTCTCCTGTCTTGGACG	12	24950524	F	rs572692771;rs200216820	45;10		TRUE	TBR1	NM_006593	1stExon	chr2:162273294-162273725	N_Shore	TBR1	ENSMMUT00000016686	1stExon	S_Shore	0:50
cg22794704	cg22794704	0043742962	ACAAAACTCCTTAATAAAAATAACCATACTACTATAAATAAAAATAACCA	0016765821	ACGAAACTCCTTAATAAAAATAACCGTACTACTATAAATAAAAATAACCG	I	A	Red	CACCAACGGAGCCTACAACAGCCTCCTGTCCAACTCCTCGCCGCAGGGATACCCCACGGC[CG]GCTACCCCTACCCACAGCAGTACGGCCACTCCTACCAAGGAGCTCCGTTCTACCAGTTCT	37	2	162273437	ACGGAGCTCCTTGGTAGGAGTGGCCGTACTGCTGTGGGTAGGGGTAGCCG	12	24950776	R	rs140337543;rs146857698	1;48		TRUE	TBR1	NM_006593	1stExon	chr2:162273294-162273725	Island	TBR1	ENSMMUT00000016686	1stExon	Island	0:50
cg23866866	cg23866866	0082698325	ATATTTCTTTTTTCCTTATTTTCTCCCCCCACCCCTTAATTTAAATAAAC			II			CTTTAACATTTATGTTTCTTTTTTCCTTGTTTTCTCCCCCCACCCCTTAATTTAAATAGG[CG]CATGTTTCCTTTTTTAAGTTTTAACATTTCTGGTCTCGATCCCACGGCTCATTACAATAT	37	2	162274188	CGCCTATTTAAATTAAGGGGTGGGGGGAGAAAACAAGGAAAAAAGAAACA	12	24951529	R	rs564746290;rs116575379	28;27			TBR1;TBR1	NM_006593;NM_006593	Body;ExonBnd	chr2:162273294-162273725	S_Shore	TBR1	ENSMMUT00000016686	Body	S_Shore	0:50
cg13853159	cg13853159	0081605563	AAATCCRCCAAAATCACATCCACAAAAATATTATAATAAACCRTAAAATC			II			CCCACCCCTTAATTTAAATAGGCGCATGTTTCCTTTTTTAAGTTTTAACATTTCTGGTCT[CG]ATCCCACGGCTCATTACAATATTTTTGTGGATGTGATTTTGGCGGATCCCAATCACTGGA	37	2	162274226	GATCCGCCAAAATCACATCCACAAAAATATTGTAATGAGCCGTGGGATCG	12	24951567	R					TBR1	NM_006593	Body	chr2:162273294-162273725	S_Shore	TBR1	ENSMMUT00000016686	Body	S_Shore	0:50
cg05757789	cg05757789	0030701591	AATAATTAAAATCCRCCAAAATCACATCCACAAAAATATTATAATAAACC			II			TTAATTTAAATAGGCGCATGTTTCCTTTTTTAAGTTTTAACATTTCTGGTCTCGATCCCA[CG]GCTCATTACAATATTTTTGTGGATGTGATTTTGGCGGATCCCAATCACTGGAGGTTTCAA	37	2	162274234	CGGCTCATTACAATATTTTTGTGGATGTGATTTTGGCGGATCCCAATCAC	12	24951575	F					TBR1	NM_006593	Body	chr2:162273294-162273725	S_Shore	TBR1	ENSMMUT00000016686	Body	S_Shore	0:50
cg03934905	cg03934905	0068649942	TACCRCAAAAAACCCATTTACCTCCTTAAAACCTCCAATAATTAAAATCC			II			TTAACATTTCTGGTCTCGATCCCACGGCTCATTACAATATTTTTGTGGATGTGATTTTGG[CG]GATCCCAATCACTGGAGGTTTCAAGGAGGCAAATGGGTTCCTTGCGGCAAAGCGGACACC	37	2	162274270	GCCGCAAGGAACCCATTTGCCTCCTTGAAACCTCCAGTGATTGGGATCCG	12	24951611	R					TBR1	NM_006593	Body	chr2:162273294-162273725	S_Shore	TBR1	ENSMMUT00000016686	Body	S_Shore	0:50
cg07419021	cg07419021	0052746225	AAATAATTAATTAAAACCTTTATAAACTAACTCAAACAACTTTTAAAACA	0041807202	AAATAATTAATTAAAACCTTTATAAACTAACTCGAACGACTTTTAAAACG	I	A	Red	TTATTTAGGTGAGAATGATTAATTAAAGCCTTTGTGGACTGGCTCGAGCGACTTTTAAAA[CG]ATCGGCCAATGACTTCTAAAAGGAAACGAGGGGGACAGGGGGACAGACTGAGCTGCGAGA	37	2	162274436	GAATGATTAATTAAAGCCTTTGTGGACTGGCTCGAGCGACTTTTAAAACG	12	24951777	F	rs540785991	40		TRUE	TBR1	NM_006593	Body	chr2:162275161-162275596	N_Shore	TBR1	ENSMMUT00000016686	Body	S_Shore	0:50
cg02767242	cg02767242	0029613191	TATCCCCCTCRTTTCCTTTTAAAAATCATTAACCRATCRTTTTAAAAATC			II			TTTTCTTGACACTTATTTAGGTGAGAATGATTAATTAAAGCCTTTGTGGACTGGCTCGAG[CG]ACTTTTAAAACGATCGGCCAATGACTTCTAAAAGGAAACGAGGGGGACAGGGGGACAGAC	37	2	162274424	GTCCCCCTCGTTTCCTTTTAGAAGTCATTGGCCGATCGTTTTAAAAGTCG	12	24951765	R	rs561651125	41		TRUE	TBR1	NM_006593	Body	chr2:162275161-162275596	N_Shore	TBR1	ENSMMUT00000016686	Body	S_Shore	0:50
cg06148480	cg06148480	0078696192	CRCTTAAACCACTAACCTACCCATTATTATTTAAAACTCCTTTATTATTC			II			CCCCCAACACTGGGGCTCACTGGATGCGCCAAGAAATCTCTTTTGGAAAATTAAAACTTA[CG]AACAACAAAGGAGCTTCAAATAACAATGGGCAGGTCAGTGGCTCAAGCGCTCGTGTTTTC	37	2	162274799	CGAACAACAAAGGAGCTTCAAATAACAATGGGCAGGTCAGTGGCTCAAGC	12	24952140	F	rs116175783	48		TRUE	TBR1	NM_006593	Body	chr2:162275161-162275596	N_Shore	TBR1	ENSMMUT00000016686	Body	S_Shore	0:50
cg00462525	cg00462525	0090627852	TACAAACRAAACTAATACTTATACAAAAACTATAAAACCACCATCTATCC			II			CACAGCCACGCGCACAGCGACCGCGTTAACACGCCACCCGGCGCTCCCCTTTCTTCCCGC[CG]GACAGATGGTGGTTTTACAGTCCTTGCACAAGTACCAGCCCCGCCTGCATGTGGTGGAAG	37	2	162275396	GCAGGCGGGGCTGGTACTTGTGCAAGGACTGTAAAACCACCATCTGTCCG	12	24952762	R				TRUE	TBR1	NM_006593	Body	chr2:162275161-162275596	Island	TBR1	ENSMMUT00000016686	Body	Island	0:50
cg21949512	cg21949512	0080805935	CTTACACAAATACCAACCCCACCTACATATAATAAAAATAAACAAAAACA	0014780863	CTTACACAAATACCAACCCCGCCTACATATAATAAAAATAAACGAAAACG	I	A	Red	GGTTTTACAGTCCTTGCACAAGTACCAGCCCCGCCTGCATGTGGTGGAAGTGAACGAGGA[CG]GCACGGAGGACACTAGCCAGCCCGGCCGCGTGCAGACGTTCACTTTCCCTGAGACTCAGT	37	2	162275468	CTTGCACAAGTACCAGCCCCGCCTGCATGTGGTGGAAGTGAACGAGGACG	12	24952834	F				TRUE	TBR1	NM_006593	Body	chr2:162275161-162275596	Island	TBR1	ENSMMUT00000016686	Body	Island	0:50
cg12634236	cg12634236	0062682244	RAAAAAAACRTCTCRATCCAACTAAAATCRAACAAATCCTTAAACTTAAC			II			CGAGGAGGCCGAGGGCCTGGCCGCCGAGCGCTCGCCGCTGCCGCCCGGCGCCGCCGAGGA[CG]CCAAGCCCAAGGACCTGTCCGATTCCAGCTGGATCGAGACGCCCTCCTCGATCAAGTCCA	37	2	162280498	CGCCAAGCCCAAGGACCTGTCCGATTCCAGCTGGATCGAGACGCCCTCCT	12	24957920	F					TBR1	NM_006593	Body	chr2:162279835-162280709	Island	TBR1	ENSMMUT00000016686	Body	Island	0:50
cg12520549	cg12520549	0043713572	CACCAAAAACATTAACAACTACTATAACTTCTACTCACACAACTAAACCA	0099765910	CGCCAAAAACATTAACGACTACTATAACTTCTACTCGCACAACTAAACCG	I	C	Grn	CGAGAAGAACTGCGCCAAGGACATTAGCGGCTACTATGGCTTCTACTCGCACAGCTAGGC[CG]CCCCTGCCCGCCCGGCCCCGCCGCGGCCCGGACCCCCAGCCAGCCCCTCACAGCTCTTCC	37	2	162280741	CGCCAAGGACATTAGCGGCTACTATGGCTTCTACTCGCACAGCTAGGCCG	12	24958163	F	rs575609707	29		TRUE	TBR1	NM_006593	3'UTR	chr2:162279835-162280709	S_Shore				Island	0:50
cg12757011	cg12757011	0043663830	ATAAAACTCTTCACCTTTAAAAAACCTAAACAATCCTATCAAACAACAAC			II			TCTTTCTTGTAATGAAACTCTTCACCTTTAGGAGACCTGGGCAGTCCTGTCAGGCAGCAG[CG]ATTCCGACCCGCCAAGTCTCGGCCTCCACATTAACCATAGGATGTTGACTCTAGAACCTG	37	2	162281111	CGCTGCTGCCTGACAGGACTGCCCAGGTCTCCTAAAGGTGAAGAGTTTCA	12	24958535	R				TRUE	TBR1	NM_006593	3'UTR	chr2:162279835-162280709	S_Shore				S_Shore	0:50
cg10945079	cg10945079	0065689200	AACAAAACACTACRTTCCTATAAAATCTATCCTCRACTCCTAAAAACTTC			II			GCTACCCGCCGCCCTCGGGACAGTCACCGTGAGCAAAAGAGTCGGTGTCATGTGCGTAAA[CG]AAGCTCTTAGGAGCCGAGGATAGATTTCACAGGAACGTAGTGCCTTGTTCTGAAAGACGC	37	2	162283856	CGAAGCTCTTAGGAGCCGAGGATAGATTTCACAGGAACGTAGTGCCTTGT	12	24961305	F	rs115506591	51		TRUE				chr2:162283581-162284677	Island				Island	0:50
cg13327466	cg13327466	0021652841	ACCAACCCAAAAATCCAAAACATTCAATACAAAACCTAACCAACAACCCA	0095771288	ACCGACCCAAAAATCCAAAACATTCAATACAAAACCTAACCAACAACCCG	I	A	Red	GGGATCTCTCTTACCGGCCCAGGGATCCAAGGCATTCAGTGCAAAACCTGGCCAGCAGCC[CG]AGTGAGTAGGAGCCATGTGACTCTGGTGAGTTGGAGTGTGCAATTGCCTCCTGCTTCAGA	37	2	162480867	CGGGCTGCTGGCCAGGTTTTGCACTGAATGCCTTGGATCCCTGGGCCGGT	12	25165507	R	rs565291821	47			SLC4A10;SLC4A10;SLC4A10;SLC4A10;SLC4A10;SLC4A10	NM_022058;NM_001178015;NM_001178016;NM_022058;NM_001178015;NM_001178016	5URT;5URT;1stExon;1stExon;1stExon;5URT			SLC4A10	ENSMMUT00000045255	5'UTR		0:50
cg15240455	cg15240455	0008616832	ACTCRAACTACTAACCAAATTTTACACTAAATACCTTAAATCCCTAAACC			II			GTATTTTATACTAGTAGCCAGGTGTGGGCAGTGATACAGGGCTTGGGGGATCTCTCTTAC[CG]GCCCAGGGATCCAAGGCATTCAGTGCAAAACCTGGCCAGCAGCCCGAGTGAGTAGGAGCC	37	2	162480821	CGGCCCAGGGATCCAAGGCATTCAGTGCAAAACCTGGCCAGCAGCCCGAG	12	25165461	F	rs565291821	1		TRUE	SLC4A10	NM_022058	TSS200			SLC4A10	ENSMMUT00000045255	TSS200		0:50
cg07123668	cg07123668	0058776872	CTAATAAATTAAAATATACAATTACCTCCTACTTCAAAACTACCTAATCC			II			GCCATGTGACTCTGGTGAGTTGGAGTGTGCAATTGCCTCCTGCTTCAGAGCTACCTGATC[CG]AATACTAAGCAGAGCGAGTGCCGGGCTGAGTGTAAGACACTGAAGACACTGCAGAGCAAG	37	2	162480940	CGGATCAGGTAGCTCTGAAGCAGGAGGCAATTGCACACTCCAACTCACCA	12	25165580	R	rs532358168;rs548117608	24;8			SLC4A10;SLC4A10;SLC4A10;SLC4A10;SLC4A10;SLC4A10	NM_022058;NM_001178015;NM_001178016;NM_022058;NM_001178015;NM_001178016	5URT;5URT;1stExon;1stExon;1stExon;5URT			SLC4A10	ENSMMUT00000045255	5'UTR		0:50
cg16640027	cg16640027	0008668858	TAAAATAAACACCTTACTCTACAATATCTTCAATATCTTACACTCAACCC			II			AGTGTGCAATTGCCTCCTGCTTCAGAGCTACCTGATCCGAATACTAAGCAGAGCGAGTGC[CG]GGCTGAGTGTAAGACACTGAAGACACTGCAGAGCAAGGTGCTTATTCCAGAGGCGTTACA	37	2	162480963	CGGGCTGAGTGTAAGACACTGAAGACACTGCAGAGCAAGGTGCTTATTCC	12	25165603	F				TRUE	SLC4A10;SLC4A10	NM_022058;NM_022058	5'UTR;1stExon			SLC4A10	ENSMMUT00000045255	5'UTR		0:50
cg10034259	cg10034259	0079634117	ACAACRACTCCATTTAAACTCCCTAATCTTTAATCTCCATATTTTATAAC			II			AGTGCCGGGCTGAGTGTAAGACACTGAAGACACTGCAGAGCAAGGTGCTTATTCCAGAGG[CG]TTACAAAACATGGAGATTAAAGACCAGGGAGCCCAAATGGAGCCGCTGCTGCCTACGGTA	37	2	162481018	CAGCGGCTCCATTTGGGCTCCCTGGTCTTTAATCTCCATGTTTTGTAACG	12	25165658	R					SLC4A10;SLC4A10;SLC4A10;SLC4A10;SLC4A10;SLC4A10	NM_022058;NM_001178015;NM_001178016;NM_022058;NM_001178015;NM_001178016	5URT;5URT;1stExon;1stExon;1stExon;5URT			SLC4A10	ENSMMUT00000045255	5'UTR		0:50
cg02713266	cg02713266	0047808982	AAAAATCTCCTCCCATCTTAAAAAACTAAAATACATAAAACAAAACACAC			II			GACATATGGACAGGGGTCTCCTCCCATCTTGGGAGACTGAAATGCATAAAGCAAAGCACA[CG]ATTCTCCTCCCCCCCCCTTCTCAATATGGATGCACTACGGTGATGAAATGTCTCATGTTT	37	2	162481253	CGTGTGCTTTGCTTTATGCATTTCAGTCTCCCAAGATGGGAGGAGACCCC	12	25165893	R	rs548516984;rs569879187	32;27		TRUE	SLC4A10	NM_022058	Body			SLC4A10	ENSMMUT00000045255	Body		0:50
cg27462488	cg27462488	0045720153	TAAACTATCCATTTCCRAATCCATTCCTAAATTTTCAACAAAATACTTCC			II			GGGACTGGCGGTGAGCTGTCCATTTCCGAGTCCATTCCTAGGTTTTCAACAAAATGCTTC[CG]TAGGAGGAGTGGGCAAATTCTGGGCCACAGTATTTTCAGGGCCTTACCTCTCCTGCCGGG	37	2	162482150	CGGAAGCATTTTGTTGAAAACCTAGGAATGGACTCGGAAATGGACAGCTC	12	25166803	R					SLC4A10;SLC4A10;SLC4A10	NM_001178016;NM_022058;NM_001178015	5URT;Body;Body			SLC4A10	ENSMMUT00000045255	Body		0:50
cg06581825	cg06581825	0023757588	AAACTTCTACCATCTATAACACRCTACCAACTCTAAAAACTAATATAAAC			II			ACCTGTAAGTAGTATGTGCTGAGAAGTGTGGCAGGCACAAACCCGGGCGCCATAGACACG[CG]CTCACACCAGCTCTCAGAGCTGGCAGCGTGCCACAGATGGCAGAAGCTCCGGCACTTCTT	37	2	162838364	AGCTTCTGCCATCTGTGGCACGCTGCCAGCTCTGAGAGCTGGTGTGAGCG	12	25549771	R	rs186166303;rs541148869;rs553078294	1;4;14		TRUE	SLC4A10	NM_022058	3'UTR			SLC4A10	ENSMMUT00000045255	Body		0:50
cg03688421	cg03688421	0087669589	ATCTTCTACTAACAAATTTAAAATATTCAATCCTTAAAAACTACTACATC			II			ATGTCAAATCAGTACAAGATGGCATATTTACAAAATTGCACCCTGTTTTGCATAACCTAA[CG]ATGCAGCAGTTCTTAAGGATTGAACATTTCAAATCTGCTAGCAGAAGACTGCCAAATCTA	37	2	162857123	CGATGCAGCAGTTCTTAAGGATTGAACATTTCAAATCTGCTAGCAGAAGA	12	25568634	F					DPP4	NM_001935	Body			DPP4	ENSMMUT00000011731	Body		0:50
cg04512966	cg04512966	0037622269	AATAAACAAAATACAAATAAAACAAATACACTAACTAAATTATCTCCACC			II			CTTAGATTCAGTTCTCCACATAGATTCAGTTCTCCACATTTCGGAGGAAGCAACTTACCA[CG]GTGGAGACAATTCAGTTAGTGCATTTGCCTCACTTGTATCCTGCCCACCTTAACTATCGC	37	2	162859453	CGGTGGAGACAATTCAGTTAGTGCATTTGCCTCACTTGTATCCTGCCCAC	12	25570947	F				TRUE	DPP4	NM_001935	Body			DPP4	ENSMMUT00000011731	Body		0:50
cg10934831	cg10934831	0021647578	CATACCAAAAAAAAATCRCTTATCCAAATCAAACACTATACAAATATACC			II			CCCTAGGGAGGGACAGATCTCCCCCCGCTGCCCCCACTCCCATGGAGTCCCAGAGCCAGG[CG]GCACATCTGCACAGTGCCTGACTTGGATAAGCGATTCCTTTCTGGCATGCAAAAGTGTTT	37	2	162874136	ATGCCAGAAAGGAATCGCTTATCCAAGTCAGGCACTGTGCAGATGTGCCG	12	25585581	R	rs531564250;rs2300757	1;34			DPP4	NM_001935	Body			DPP4	ENSMMUT00000011731	Body		0:50
cg17278689	cg17278689	0004732941	AAACRATTCCTTTCTAACATACAAAAATATTTTTCTCACAAACCCATATC			II			CTGACTTGGATAAGCGATTCCTTTCTGGCATGCAAAAGTGTTTTTCTCACAAGCCCATAT[CG]TCACTGTTTATCCCAACTGTGGTAGTTGCAGAGTGGAAGGTAATGTATAGAAAAGCTATT	37	2	162874215	AGCGATTCCTTTCTGGCATGCAAAAGTGTTTTTCTCACAAGCCCATATCG	12	25585660	F	rs2300757;rs564968846	47;13			DPP4	NM_001935	Body			DPP4	ENSMMUT00000011731	Body		0:50
cg02039580	cg02039580	0015773848	AAAAAAATATATTTCAAAACTCTATAATAAAAACACCAAATATACCRCAC			II			AAATGCTTCCCTCTTCTATTTAGTGATTCAAAGCGAATTCATTTATGGAGCAAGCTGAGG[CG]TGCGGTACACTTGGTGTTCTCATTACAGAGCTTTGAAACACATTCCCCTCTCTAGACCTG	37	2	162878125	GGGGAATGTGTTTCAAAGCTCTGTAATGAGAACACCAAGTGTACCGCACG	12	25589560	R	rs139185754;rs536183992	24;49			DPP4	NM_001935	Body			DPP4	ENSMMUT00000011731	Body		0:50
cg14779065	cg14779065	0017773124	AACATCTACRAAACAAATCAATTTATTCTCTAAAAAACACTCCATAAAAC			II			GGAGGCTGGCTGACATCTACGGGACAGGTCAATTTGTTCTCTGGAGGGCACTCCATGAGA[CG]CAAATATCTTCACACCCTGTGCCCATTTCAAGAGACTCTCTCACATGCCTCCCCCACCTT	37	2	162932295	ACATCTACGGGACAGGTCAATTTGTTCTCTGGAGGGCACTCCATGAGACG	12	25646694	F	rs6709208;rs555655147;rs6709308	43;32;2			DPP4	NM_001935	TSS1500	chr2:162930233-162930879	S_Shore	DPP4	ENSMMUT00000011731	TSS1500	S_Shore	0:50
cg09185797	cg09185797	0060790255	CRCACTACTTTTATATACTCTCCAACTCTATTTAACCTCACAAATATTAC			II			CTGCACCAAGGCGCACTGCTTTTATATACTCTCCAGCTCTGTTTAGCCTCACAGATATTA[CG]CTGACAATATAAATTTCTCATCTGTAAATAATGAGTTTTTGTTACAAATGACTTCCCTCT	37	2	163008822	GCACTGCTTTTATATACTCTCCAGCTCTGTTTAGCCTCACAGATATTACG	12	25725206	F	rs183433761	36		TRUE	GCG	NM_002054	TSS200			GCG	ENSMMUT00000004530	TSS200		0:50
cg08960122	cg08960122	0062706243	AACATCACATCRTCTAATATTTTTAAAACTCCAATAAAATAAATCACTAC			II			CATAATGAGGCTTTACTCTTAGTCCTGAAGGGAAAGATTTCAAGGTTTTTCCTATGATGG[CG]CAGTGACTCATTTTACTGGAGCTTCAAAAACACCAGACGATGTGATGCTTCCCACACAGT	37	2	163053302	GCATCACATCGTCTGGTGTTTTTGAAGCTCCAGTAAAATGAGTCACTGCG	12	25769537	R	rs530145757;rs547950766	1;30			FAP;FAP	NM_004460;NM_001291807	Body;Body			FAP;FAP	ENSMMUT00000004535;ENSMMUT00000004534	Body;Body		0:50
cg04793527	cg04793527	0076810271	AAAAACAAACTTAATCCTTTTCAACRATTTTCACAAATCCAATAACCCAC			II			CTTATACTAACCTTCATTTTTCCAGATGTTTTTGAAAGTTAGCTAATTCTGTCTTCAGAG[CG]TGGGTCACTGGATCTGTGAAAACCGTTGAAAAGGACCAAGTCTGTCTTTGTAGTTGGAAG	37	2	163099881	AAGACAGACTTGGTCCTTTTCAACGGTTTTCACAGATCCAGTGACCCACG	12	25815054	R	rs201837965;rs199959476;rs546840764;rs115451390;rs13422258	11;13;25;26;43		TRUE	FAP;FAP	NM_004460;NM_004460	5'UTR;1stExon			FAP;FAP	ENSMMUT00000004535;ENSMMUT00000004534	TSS200;5'UTR		0:50
cg20838429	cg20838429	0082626108	CATACTAAATTTCACCAAATAACATTTTATTTCTTTAAAATAAAACAACC			II			ATAGCACCATATGCACTTTCAGTAAATACAGAAGTTTAAAAATTCAACTGTCTAAACCCA[CG]GCTGCTTTACTTTAAAGAAATAAAATGCCATCTGGTGAAATTTAGTATGGGTTAGGTGTG	37	2	163100512	CGGCTGCTTTACTTTAAAGAAATAAAATGCCATCTGGTGAAATTTAGTAT	12	25815688	F	rs544571871	2		TRUE	FAP	NM_004460	TSS1500			FAP;FAP	ENSMMUT00000004535;ENSMMUT00000004534	TSS1500;TSS1500		0:50
cg24560783	cg24560783	0097667430	TATTCTATCTATTTTAATACAATTCACTTAAATAAATTTTATAATTCCAC			II			GTTTCTTGGAGTGTTCTGTCTGTTTTAATGCAATTCACTTGGATAGATTTTGTGGTTCCA[CG]TAAACACAGTTGTTAAATCTACTGTGTCCTTAATTTTTCCACTAATGGTTTTCTTTTTTC	37	2	163100931	CGTGGAACCACAAAATCTATCCAAGTGAATTGCATTAAAACAGACAGAAC	12	25816106	R	rs149426128;rs531770168;rs551326289	22;13;1			FAP;FAP	NM_004460;NM_001291807	TSS1500;TSS1500			FAP;FAP	ENSMMUT00000004535;ENSMMUT00000004534	TSS1500;TSS1500		0:50
cg03279442	cg03279442	0097773984	TAAATACATTAAAAAAAATATAAACAACCCCCATACTTCCACTATATAAC			II			CTTTAATTGCATAAATACATTAGGGAGGGTATGAACAGCCCCCATGCTTCCACTATATGG[CG]TCTTATTTCACACTTTTTAAGGTTTACACAACAGTTAGGCAGTACCTGAATCACTTCCCA	37	2	163150027	CGCCATATAGTGGAAGCATGGGGGCTGTTCATACCCTCCCTAATGTATTT	12	25865333	R	rs78668276	1			IFIH1	NM_022168	Body			IFIH1	ENSMMUT00000004537	Body		0:50
cg07181667	cg07181667	0052810248	ACTATATATTCACACATAACACACTCTACAATTACATTATAATCTTTCAC			II			CAGTCATGCGCACTGTATATTCACACATGGCACACTCTACAGTTACATTATAATCTTTCA[CG]CTGAAACAGTGAAATTCCATTGGCTTTATAAATGTAAAGGCGCCCTCTGCTGGCCAATCT	37	2	163157840	CTGTATATTCACACATGGCACACTCTACAGTTACATTATAATCTTTCACG	12	25873074	F	rs190292883;rs149284026;rs144437726;rs148412518	45;12;6;1			IFIH1	NM_022168	Body			IFIH1	ENSMMUT00000004537	Body		0:50
cg03463287	cg03463287	0023753938	TAACTTTACTCTTACCATTTTATTTCCTCACTATATATTCTACACRAAAC			II			GTAGTTTTCTTTAGCTTTGCTCTTGCCATTTTGTTTCCTCACTGTGTGTTCTGCACGAGA[CG]TACATCTGCTTTAATGTCAGCCTATATTCATGTATTCTGAATTTCTGGGGATTTTTAAAA	37	2	163163925	CGTCTCGTGCAGAACACACAGTGAGGAAACAAAATGGCAAGAGCAAAGCT	12	25879236	R	rs371848456;rs202193727;rs375188344;rs540423409;rs562071978	49;40;7;6;1			IFIH1	NM_022168	Body			IFIH1	ENSMMUT00000004537	Body		0:50
cg08888522	cg08888522	0054761923	TACCACAATAATATACACATTTATCATATCCAACTAAACTACTATAATAC			II			AATTAAGATTCTGCCACAGTGATGTACACATTTGTCATATCCAGCTGGACTACTATAATG[CG]TTCTAGCTGGTTCTCAATACACAAAACGACATAAACATTACAGACAACAGTGCAAAGTAA	37	2	163172908	CGCATTATAGTAGTCCAGCTGGATATGACAAATGTGTACATCACTGTGGC	12	25888474	R					IFIH1	NM_022168	Body			IFIH1	ENSMMUT00000004537	Body	N_Shore	0:50
cg24233170	cg24233170	0061748271	AACAAAATCAATAACCTATTCRTCCAATATAACCTCAAATAAATTTTAAC			II			TTTATCTACCAAACAGAATCAATAACCTGTTCGTCCAATGTGGCCTCAAGTGGGTTTTGG[CG]CAGAAGCACTCCTCCTGGACCACAGGTGTGGTCCTGGTTGCAAAGTTTTGATGTGACATC	37	2	163200131	CGCCAAAACCCACTTGAGGCCACATTGGACGAACAGGTTATTGATTCTGT	12	25915051	R	rs572653218;rs114796625;rs140532832	27;22;10			GCA	NM_012198	TSS1500	chr2:163200575-163201025	N_Shore	GCA	ENSMMUT00000027512	TSS1500	N_Shore	0:50
cg22182506	cg22182506	0097654339	ACAAACATACATACCATATTCATATCAATACCATTAATATAAATCCATAC			II			CATTTTGGAAAACAGACATACATACCATGTTCATGTCAATGCCATTGGTGTAAGTCCATG[CG]TGCTGGAAATATTCTTCAAGACGTTGCCTCAGAGGGTTGGGGATTTGGTGAAAGCGAATG	37	2	163279881	CGCATGGACTTACACCAATGGCATTGACATGAACATGGTATGTATGTCTG	12	25996345	R	rs199607401	49			KCNH7;KCNH7	NM_033272;NM_173162	Body;Body			KCNH7;KCNH7	ENSMMUT00000027515;ENSMMUT00000027517	Body;Body		0:50
cg14781189	cg14781189	0046682291	AAATTCTAATTTCAAAAAAAAATACTCTACCACAAAAAACAACTCACACA	0052801104	AAATTCTAATTTCAAAAAAAAATACTCTACCACAAAAAACGACTCGCGCG	I	C	Grn	GCGCTCCCCCGGAGCTCTGGAGTTCTCCCGGGATCTCTCCTCGGCTAGAGCCCAGGCCAG[CG]CGCGAGCCGCTCTTTGTGGCAGAGCATCCTCTTTTGAAACCAGAATTCTCTTCCCATTAG	37	2	163695111	CGCGCGAGCCGCTCTTTGTGGCAGAGCATCCTCTTTTGAAACCAGAATTC	12	26413326	F	rs565813508	14		TRUE	KCNH7;KCNH7;KCNH7;KCNH7	NM_173162;NM_033272;NM_033272;NM_173162	1stExon;5'UTR;1stExon;5'UTR			KCNH7;KCNH7	ENSMMUT00000027515;ENSMMUT00000027517	TSS200;TSS200		0:50
cg10132588	cg10132588	0098784266	CTCTTTTAAAACCAAAATTCTCTTCCCATTAACACCACTTCTAAACACCC			II			GGCAGAGCATCCTCTTTTGAAACCAGAATTCTCTTCCCATTAGCACCACTTCTAGACACC[CG]CTTTCCCCACCGGAGTCCAATCCATTCCCCTCACCTTCCGGAGGGGGCCTCGCACCGGAC	37	2	163695190	CGGGTGTCTAGAAGTGGTGCTAATGGGAAGAGAATTCTGGTTTCAAAAGA	12	26413405	R	rs536395038	27		TRUE	KCNH7;KCNH7;KCNH7;KCNH7	NM_173162;NM_033272;NM_033272;NM_173162	1stExon;5'UTR;1stExon;5'UTR			KCNH7;KCNH7	ENSMMUT00000027515;ENSMMUT00000027517	TSS200;TSS200		0:50
cg12302070	cg12302070	0045763188	CCTTACAACTAAAAATACTTTAACTACTACRACRTAAAAAACTCAAAAAC			II			ACTCAGTGACAAACAGCTACTCTGGGAAGGTGATCTCTACGGCCACCGGCCACAGGGCTC[CG]TCCCTGAGCTCCTCACGCCGCAGTAGCTAAAGCACCCTTAGCTGCAAGGAAAACACAGGT	37	2	163695776	CTTGCAGCTAAGGGTGCTTTAGCTACTGCGGCGTGAGGAGCTCAGGGACG	12	26414050	R	rs565219632	32		TRUE	KCNH7;KCNH7	NM_173162;NM_033272	TSS1500;TSS1500			KCNH7;KCNH7	ENSMMUT00000027515;ENSMMUT00000027517	TSS1500;TSS1500		0:50
cg19965810	cg19965810	0027679941	TTTCCCACCTATATTTTCCTTACAACTAAAAATACTTTAACTACTACRAC			II			TACTCTGGGAAGGTGATCTCTACGGCCACCGGCCACAGGGCTCCGTCCCTGAGCTCCTCA[CG]CCGCAGTAGCTAAAGCACCCTTAGCTGCAAGGAAAACACAGGTGGGAAAACAGTTTCTTA	37	2	163695793	CGCCGCAGTAGCTAAAGCACCCTTAGCTGCAAGGAAAACACAGGTGGGAA	12	26414067	F	rs565219632	15		TRUE	KCNH7;KCNH7	NM_173162;NM_033272	TSS1500;TSS1500			KCNH7;KCNH7	ENSMMUT00000027515;ENSMMUT00000027517	TSS1500;TSS1500		0:50
cg03662049	cg03662049	0041793241	CTTCTAAACAAACAAATTCTTCTCATTCCTTCACTCACACCTTCTCAACA	0024742851	CTTCTAAACAAACAAATTCTTCTCATTCCTTCACTCGCGCCTTCTCAACG	I	T	Red	GGTGGGGGCGGACAGTTGCGCCAATCCCCGAAGCAAGGGAGGGAGCAGCGGGTCAGCTGA[CG]CTGAGAAGGCGCGAGTGAAGGAATGAGAAGAATTTGCTTGCTCAGAAGATGGGAGCGATA	37	2	164204829	CGCTGAGAAGGCGCGAGTGAAGGAATGAGAAGAATTTGCTTGCTCAGAAG	12	26957832	F	rs150949473;rs555630519	29;42		TRUE				chr2:164204740-164205039	Island				Island	0:50
cg19402991	cg19402991	0024748886	ACTTACTCAAAAAATAAAAACRATAAAAACTCCCTACTCTAACTCCTAAC			II			GAGAAGAATTTGCTTGCTCAGAAGATGGGAGCGATAGGGACTCCCTACTCTGACTCCTGG[CG]CGGACAGGCGTAGGGAAGAAGTCGAGCCTCCCCACAGCTGTTGCCACTCGGGCTGTCGCC	37	2	164204915	CTTGCTCAGAAGATGGGAGCGATAGGGACTCCCTACTCTGACTCCTGGCG	12	26957918	F	rs555630519;rs187270256;rs139502646	46;28;1		TRUE				chr2:164204740-164205039	Island				Island	0:50
cg08892973	cg08892973	0031654175	AAAAAAAAACCAACAAACACAATTCCAAAACCTCTTTACCCCACCAACAC			II			TGATGAAGGTAGGGAGAAAGCCAGCAAACACAGTTCCAAGACCTCTTTGCCCCACCAGCA[CG]CAACTCATTTAACAGTATACAAATGATTTAACAGTAATCCCAGCTGAGTTCCCAGAGGAA	37	2	164263890	GGAGAAAGCCAGCAAACACAGTTCCAAGACCTCTTTGCCCCACCAGCACG	12	27020487	F	rs145203945;rs562218012;rs529448443	28;26;12												0:50
cg07578168	cg07578168	0097651912	AACCTTACAAAAATATACAAACAATTAATATTACCTAACATCTCCTAACC			II			TGAGTGAAAGGGGGTTTGGTTTTGCAGCCTCATAAAACTTTTCCCACATGGCTGAACCCA[CG]GTCAGGAGATGTTAGGCAACATTAACTGCCTGCACATTTCTGCAAGGCTCTAGAGGAACA	37	2	164326112	CGGTCAGGAGATGTTAGGCAACATTAACTGCCTGCACATTTCTGCAAGGC	12	27094898	F														0:50
cg14548858	cg14548858	0094612535	AAAAAATCTACAAAACTTCTTTCTACAACTCACAACAACCAACATAATAC			II			TTCTTCCCATTGGAGAATCTGCAGAGCTTCTTTCTACAACTCACAGCAGCCAGCATGGTA[CG]TGTGTACAGATGAATGGTCAGGTTTGTCCTTCAGAGTCCCTTTGTACCCAGCTTTGCCCC	37	2	164331602	GAGAATCTGCAGAGCTTCTTTCTACAACTCACAGCAGCCAGCATGGTACG	12	27100413	F	rs540786904;rs190717053	19;12		TRUE										0:50
cg02506767	cg02506767	0002613433	AATACACTTTTCCTCCAAATCTACCCTAACTCTAAAAATACAACTTAATC			II			AGCTCTCATTTGATGCACTTTTCCTCCAAATCTACCCTGACTCTAAAGATGCAACTTAAT[CG]TCATCTTCCCCAGTACCCTTTGCAATTTAAACTCTACTGGAAAGGGGCTCTATTCCCTAT	37	2	164465940	ATGCACTTTTCCTCCAAATCTACCCTGACTCTAAAGATGCAACTTAATCG	12	27232940	F	rs559001569	50		TRUE	FIGN	NM_018086	3'UTR			FIGN	ENSMMUT00000033216	3'UTR		0:50
cg02561014	cg02561014	0005649914	ACTAATCCAAAACCRACAATTTTAAAAAATATAACCCCCAACTAACTAAC			II			ACCACTTGGCGACTAGTCCAGAACCGGCAATTTTGAAAAATGTGGCCCCCAGCTGACTAG[CG]ATGCATCTGCCCAATAATGTTTTGCCTGTCCCCCGAGGTCCAAATAAAAGGATGCTCCGA	37	2	164466724	CGCTAGTCAGCTGGGGGCCACATTTTTCAAAATTGCCGGTTCTGGACTAG	12	27233723	R				TRUE	FIGN	NM_018086	Body			FIGN	ENSMMUT00000033216	Body		0:50
cg25971458	cg25971458	0086723881	TACAATCAAAACAAATATATCATCATTCRCCCAAACRTACTAATAAATAC			II			AGTAGGTTGGATGCAGTCAGAGCAGATATGTCATCATTCGCCCAGGCGTACTGATAGGTG[CG]CTGCAGATGACCTCTGTAGGCTTCAACTTTGTGGGCAGGAGACCGAGTGGTTGAGGTGAT	37	2	164468199	GCAGTCAGAGCAGATATGTCATCATTCGCCCAGGCGTACTGATAGGTGCG	12	27235198	F	rs536859347;rs147035155	42;6			FIGN	NM_018086	Body			FIGN	ENSMMUT00000033216	Body		0:50
cg20959523	cg20959523	0095689499	CAAACAACTATTTTAAATTTAAAATTCCAACATAACAAAAACTACAATCC			II			AGCTAGGGTTAAGTGAAGGTGCCTATGATTTGAAATCATTCCAAGTTTTTGAAGGGAAGA[CG]GACTGCAGCCTCTGCCATGTTGGAATTTCAAACCCAAAACAGCTGCTTGGAAGGAGCCAG	37	2	164592477	CGGACTGCAGCCTCTGCCATGTTGGAATTTCAAACCCAAAACAGCTGCTT	12	27360501	F				TRUE	FIGN;FIGN	NM_018086;NM_018086	1stExon;5'UTR	chr2:164592917-164593511	N_Shore	FIGN	ENSMMUT00000033216	5'UTR	N_Shore	0:50
cg15259986	cg15259986	0010810867	CCAAAACAACTACTTAAAAAAAACCAACATACCAAAAACTAAACRCAAAC			II			GAATTTCAAACCCAAAACAGCTGCTTGGAAGGAGCCAGCATGCCAGAGGCTGGGCGCAGG[CG]CAGAGCGCCGCAGAGCCAAATTCAAATCACTTTCACACTAAGAGCCAAAGATCAGTTTTC	37	2	164592561	CGCCTGCGCCCAGCCTCTGGCATGCTGGCTCCTTCCAAGCAGCTGTTTTG	12	27360585	R				TRUE	FIGN	NM_018086	TSS200	chr2:164592917-164593511	N_Shore	FIGN	ENSMMUT00000033216	TSS200	N_Shore	0:50
cg19156483	cg19156483	0075718554	ACTTAAAAAAAACCAACATACCAAAAACTAAACACAAACACAAAACACCA	0004702586	ACTTAAAAAAAACCAACATACCAAAAACTAAACGCAAACGCAAAACGCCG	I	C	Grn	CCCAAAACAGCTGCTTGGAAGGAGCCAGCATGCCAGAGGCTGGGCGCAGGCGCAGAGCGC[CG]CAGAGCCAAATTCAAATCACTTTCACACTAAGAGCCAAAGATCAGTTTTCAAAGGAGAGA	37	2	164592571	CGGCGCTCTGCGCCTGCGCCCAGCCTCTGGCATGCTGGCTCCTTCCAAGC	12	27360595	R				TRUE	FIGN	NM_018086	TSS200	chr2:164592917-164593511	N_Shore	FIGN	ENSMMUT00000033216	TSS200	N_Shore	0:50
cg10903451	cg10903451	0080697337	AACTAAAAACACACCAAAAATTCATAAACAAAAAAAACTCAATAACCACA	0001767899	AACTAAAAACGCGCCAAAAATTCATAAACAAAAAAAACTCAATAACCGCG	I	C	Grn	AGCCGGCGAGCGAGCTAGAGACGCGCCAGAGATTCATGGGCAGGGAGGGCTCAATGGCCG[CG]CCGCGCCGGCCGGCCGGCCGCTCGGGTCATGTTACACGGCCGGGGCCGCGGCGGCCGCCC	37	2	164592851	AGCTAGAGACGCGCCAGAGATTCATGGGCAGGGAGGGCTCAATGGCCGCG	12	27360875	F	rs563004424;rs531929639	4;3		TRUE	FIGN	NM_018086	TSS1500	chr2:164592917-164593511	N_Shore	FIGN	ENSMMUT00000033216	TSS1500	N_Shore	0:50
cg00490655	cg00490655	0098647214	TAAAAACACACCAAAAATTCATAAACAAAAAAAACTCAATAACCACACCA	0036806863	TAAAAACGCGCCAAAAATTCATAAACAAAAAAAACTCAATAACCGCGCCG	I	C	Grn	CGGCGAGCGAGCTAGAGACGCGCCAGAGATTCATGGGCAGGGAGGGCTCAATGGCCGCGC[CG]CGCCGGCCGGCCGGCCGCTCGGGTCATGTTACACGGCCGGGGCCGCGGCGGCCGCCCAGC	37	2	164592854	TAGAGACGCGCCAGAGATTCATGGGCAGGGAGGGCTCAATGGCCGCGCCG	12	27360878	F	rs563004424;rs531929639	7;6		TRUE	FIGN	NM_018086	TSS1500	chr2:164592917-164593511	N_Shore	FIGN	ENSMMUT00000033216	TSS1500	N_Shore	0:50
cg20593611	cg20593611	0082737473	AACCCCAAAAAAAATACCAATAAAATCCAAACTCTCAAAACCAAATCCCA	0041783175	AACCCCGAAAAAAATACCGATAAAATCCAAACTCTCGAAACCAAATCCCG	I	T	Red	TCCCGGCCCTCTCGACAGCTGCGGCCCGTCCGCCCTTCCCCACCCCCTCTGCGCACGGGA[CG]GGATCTGGTCTCGAGAGCCTGGACCTCACCGGCACCCTCCCCGGGGCCCCCAGCACCAGC	37	2	164593221	CGGGATCTGGTCTCGAGAGCCTGGACCTCACCGGCACCCTCCCCGGGGCC	12	27361245	F	rs543082525;rs562965360	30;49		TRUE	FIGN	NM_018086	TSS1500	chr2:164592917-164593511	Island	FIGN	ENSMMUT00000033216	TSS1500	Island	0:50
cg18834375	cg18834375	0042653126	TCCAAACRCTTACTATACAATATAAACTCAATTAATTTACTAATCACCCC			II			AATGTGCGGCATCCAGACGCTTACTATGCAGTGTAAGCTCAGTTGGTTTACTAATCACCC[CG]CCCCACCCGCAAACAATCAGGATCATTTGAATGGGAACCTCATTCAGACTTCTAGGCTGA	37	2	164593810	CCAGACGCTTACTATGCAGTGTAAGCTCAGTTGGTTTACTAATCACCCCG	12	27361834	F	rs144910979;rs571397075	45;31		TRUE	FIGN	NM_018086	TSS1500	chr2:164592917-164593511	S_Shore	FIGN	ENSMMUT00000033216	TSS1500	S_Shore	0:50
cg00502641	cg00502641	0030776291	ACATTATCTAAACCTAACTCATTTTTCTTACTTATACTTTCAAATATATC			II			GACTAAAAAGTTTAATAACACCATGATCTAATAGGAAACCAACAGGTTACACTGGGCCAA[CG]ACATATTTGAAAGTACAAGTAAGAAAAATGAGTCAGGCCTAGATAATGTGCAGTAGCAGA	37	2	164631507	CGACATATTTGAAAGTACAAGTAAGAAAAATGAGTCAGGCCTAGATAATG	12	27400000	F	rs543435162;rs563161718	29;38												0:50
cg03972751	cg03972751	0054768836	TCTAACCCCTTCTCCAAAACCCTACCTCAAAATATAACTAATCTAATACC			II			CAAGAGGATAAAAAGTGTCTTCAATTTTCGTGTTGTCTGATGTTGAAGTTAGCTGTCATC[CG]GCACTAGATTAGTCACACTTTGAGGCAGGGCTTTGGAGAAGGGGTCAGAACAAAGCTACT	37	2	164870975	CGGCACTAGATTAGTCACACTTTGAGGCAGGGCTTTGGAGAAGGGGTCAG	12	27643476	F	rs549200183	18		TRUE										0:50
cg02588161	cg02588161	0011750176	CACCTAATCRATAATCAACATCAAAACTAAAAATCTTAAACAAAACCTCC			II			AAGATCACCTTGACTCAGCAGATCTGTAGCCCAATGGAAGAAAGAAAATAAAGACATTGG[CG]GAGGCTTTGTTCAAGATCCCTAGTCTTGATGCTGATTATCGATCAGGTGATTAAGGCAGA	37	2	164872277	ACCTGATCGATAATCAGCATCAAGACTAGGGATCTTGAACAAAGCCTCCG	12	27644776	R														0:50
cg19616423	cg19616423	0049673992	AACTTAATAAAAAACAATCCTAATTCTTCTCTACAATCCCCRTAAAATTC			II			GCGGGGTCCCTGGCTTGATAAAAAACAATCCTAGTTCTTCTCTACAATCCCCGTGGGGTT[CG]TTCACTTGGAAGAGTGACATCAGTGCATTCAATTGAAACTACCAGATTCAGTGAGACGTG	37	2	164929921	CGAACCCCACGGGGATTGTAGAGAAGAACTAGGATTGTTTTTTATCAAGC	12	27702288	R	rs184657284	10												0:50
cg04979639	cg04979639	0093797380	TCRCTAAACCTCATCTCTAAAAATTTTATAATAAAACCATAACTAAAACC			II			TGAATAATCAATCGCTGAGCCTCATCTCTAGAAATTTTGTGGTGAAACCATGGCTGGGAC[CG]GTGGATAGCTAAAGAAATAGGATGGATGAATGCAAAGCTTTGTTTGAGATGACTGCAATT	37	2	165353596	CGGTCCCAGCCATGGTTTCACCACAAAATTTCTAGAGATGAGGCTCAGCG	12	28137233	R	rs542509382;rs62175870;rs149801569;rs138078116	44;25;12;2			GRB14;GRB14;GRB14;GRB14	NM_004490;NM_001303422;NM_001303422;NM_004490	ExonBnd;ExonBnd;Body;Body			GRB14	ENSMMUT00000021442	Body		0:50
cg13218246	cg13218246	0047720228	TAAAAACAACATAAACACTCTTAACAACTACAAATATCACATAATAACCC			II			TGGAGCAGGATTAGGGGCAGCATGGACACTCTTGGCAGCTGCAGATGTCACATAGTGACC[CG]ATACTCTCTTCTGCATCTGCAAAAAAAAAGAGCTGGGTTTGGCCTGGGCATTTGAAGCCC	37	2	165551274	CGGGTCACTATGTGACATCTGCAGCTGCCAAGAGTGTCCATGCTGCCCCT	12	28332371	R	rs147994447	1			COBLL1;COBLL1;COBLL1;COBLL1	NM_014900;NM_001278461;NM_001278458;NM_001278460	Body;Body;Body;Body			COBLL1;COBLL1	ENSMMUT00000013128;ENSMMUT00000013129	Body;Body		0:50
cg02537909	cg02537909	0057684526	TCAATAAATCAAACCRCCRACAAAACAACRAATTACCAACCAAATAAAAC			II			GTGGAGGACAGTCAGTGAGTCAGGCCGCCGGCAGGGCAGCGAGTTGCCAGCCAGGTGAAA[CG]GCCGAGGCCTCGCTGTCCTCGCCGGCCTCGCCCTCCCCGGTGAGAGGCGGCGCGGCGCTC	37	2	165697595	CAGTGAGTCAGGCCGCCGGCAGGGCAGCGAGTTGCCAGCCAGGTGAAACG	12	28483987	F				TRUE	COBLL1	NM_014900	Body	chr2:165697470-165698893	Island	COBLL1;COBLL1	ENSMMUT00000013128;ENSMMUT00000045242	Body;Body	Island	0:50
cg25815054	cg25815054	0026781203	AAAACACCAAATAACTACCCAATAAACCCCACAAAACAAAAACTACAACA	0010683288	AAAACGCCAAATAACTACCCAATAAACCCCACGAAACGAAAACTACAACG	I	C	Grn	CGCCGCCGCCGTCTCTACAAGGTCTAGCGGGCGCCCAGAGCACGGCGGAGGAGGCGGTGG[CG]CTGCAGCCCCCGCCCCGTGGGGTTTACTGGGTAGCCATTTGGCGCCTCTCGGAGGGAGAG	37	2	165697978	GAGGCGCCAAATGGCTACCCAGTAAACCCCACGGGGCGGGGGCTGCAGCG	12	28484370	R				TRUE	COBLL1	NM_014900	TSS200	chr2:165697470-165698893	Island	COBLL1;COBLL1	ENSMMUT00000013128;ENSMMUT00000045242	TSS200;Body	Island	0:50
cg20557037	cg20557037	0077693147	TTTTATTTATACAAACTCAACCAAAAAAACCTAAAAATACACTACCAACA	0009679863	TTTTATTTATACAAACTCGACCGAAAAAACCTAAAAATACGCTACCGACG	I	T	Red	GGAGCCGCCGGGGCTGGAAAAGGAGGAGGAGCGGGGCCGGGCGCACGGGCACCGCTGCCA[CG]CCGGCAGCGCACTCCCAGGCTCCTCCGGCCGAGTTTGCACAAACAAAACGCCCTAGGAAA	37	2	165698099	CGCCGGCAGCGCACTCCCAGGCTCCTCCGGCCGAGTTTGCACAAACAAAA	12	28484466	F	rs537670135;rs556283940;rs576133524	9;28;31		TRUE	COBLL1	NM_014900	TSS200	chr2:165697470-165698893	Island	COBLL1;COBLL1	ENSMMUT00000013128;ENSMMUT00000045242	TSS200;Body	Island	0:50
cg03378880	cg03378880	0085779462	ACATTTTATTTATACAAACTCAACCAAAAAAACCTAAAAATACACTACCA	0091695857	ACGTTTTATTTATACAAACTCGACCGAAAAAACCTAAAAATACGCTACCG	I	A	Red	GCCGCCGGGGCTGGAAAAGGAGGAGGAGCGGGGCCGGGCGCACGGGCACCGCTGCCACGC[CG]GCAGCGCACTCCCAGGCTCCTCCGGCCGAGTTTGCACAAACAAAACGCCCTAGGAAAACT	37	2	165698102	GCGTTTTGTTTGTGCAAACTCGGCCGGAGGAGCCTGGGAGTGCGCTGCCG	12	28484469	R	rs537670135;rs556283940;rs576133524	6;25;28			LOC101929633;COBLL1;COBLL1;COBLL1;COBLL1	NR_110574;NM_014900;NM_001278461;NM_001278458;NM_001278460	Body;TSS200;TSS200;Body;Body	chr2:165697470-165698893	Island	COBLL1;COBLL1	ENSMMUT00000013128;ENSMMUT00000045242	TSS200;Body	Island	0:50
cg16402817	cg16402817	0055741218	CTTCCCCCAAAACTTCAAATCTTTAAAATCCAACTAAAAAAACTAAACCA	0085665830	CTTCCCCCAAAACTTCGAATCTTTAAAATCCGACTAAAAAAACTAAACCG	I	A	Red	AGTTGGAATTTCCTTCCCCCAGGGCTTCGGGTCTTTGGGGTCCGGCTGGGGAAGCTGAAC[CG]AAAGAAAGCTCCCAGACGAGGTGTTCCCATTCCCACCGCTAGGCTGCGCTTCGGGAAGGC	37	2	165698673	CGGTTCAGCTTCCCCAGCCGGACCCCAAAGACCCGAAGCCCTGGGGGAAG	12	28485040	R				TRUE	COBLL1	NM_014900	TSS1500	chr2:165697470-165698893	Island	COBLL1;COBLL1	ENSMMUT00000013128;ENSMMUT00000045242	TSS1500;TSS1500	Island	0:50
cg10444502	cg10444502	0059630530	TATCTAACTCCAAAACCTAAACTCTTAACCACTATAATACTTAATTAACC			II			ATCCTGGCAGGGTTCCTTGCCCCTCCTGTGCCTTTTCTTCTGGGAGGCTGAGTGTGTGTG[CG]GTTAACTAAGTACCACAGTGGTTAAGAGCTCAGGCTCTGGAGCCAGACAGATTTGAGTTT	37	2	165704609	GTCTGGCTCCAGAGCCTGAGCTCTTAACCACTGTGGTACTTAGTTAACCG	12	28491346	R	rs192826150;rs116349486	0;18			LOC101929633	NR_110574	Body							0:50
cg00535994	cg00535994	0015699147	AAAACTAATTTAAATAATAATAAAACTCCTACCTCCCATTTAACCAACTC			II			GAGAGAAAGCTGAGTTTTCCAGACAGGGGAATAGCAATAGAGAAAGGGTTTACTGCAAGT[CG]AGCTGGCTAAATGGGAGGCAGGAGTTTTATTATTACTCAAATCAGTTTCCCCTACAATTC	37	2	165925489	CGAGCTGGCTAAATGGGAGGCAGGAGTTTTATTATTACTCAAATCAGTTT	12	28717745	F	rs537487388;rs7556802	3;32		TRUE										0:50
cg10408776	cg10408776	0023633558	AAATATTTTCCTCACTAAAACAACCATTTACAAAAACATTCTATAACCAC			II			GTCCATAAATGTTAATACAATTATTAGGGAGAACTGGATAGTATTTGACAGGGAAAGTAA[CG]TGGTTACAGAATGTCTCTGCAAATGGTTGTCTCAGTGAGGAAAACATCTGTTAGATAAAC	37	2	165970058	CGTGGTTACAGAATGTCTCTGCAAATGGTTGTCTCAGTGAGGAAAACATC	12	28762432	F					SCN3A;SCN3A;SCN3A	NM_001081677;NM_001081676;NM_006922	Body;Body;Body			SCN3A;SCN3A;SCN3A	ENSMMUT00000026491;ENSMMUT00000026493;ENSMMUT00000045231	Body;Body;Body		0:50
cg22483165	cg22483165	0015708938	CTACCATAACAAAAAAATACTAAACTTACCCAACTACTCTCTACTAAATC			II			CAGAATTAAATATGATGTTGGGATTGCCCATCTCGCCTGACCATGCTGTGATGTGTCACA[CG]ATTCAGCAGAGAGCAGCTGGGCAAGTCTAGCACTTCCTTGCCATGGCAGGGGAAGGAACA	37	2	165979191	TGCCATGGCAAGGAAGTGCTAGACTTGCCCAGCTGCTCTCTGCTGAATCG	12	28771639	R	rs529636538	45			SCN3A;SCN3A;SCN3A	NM_001081677;NM_001081676;NM_006922	Body;Body;Body			SCN3A;SCN3A;SCN3A	ENSMMUT00000026491;ENSMMUT00000026493;ENSMMUT00000045231	Body;Body;Body		0:50
cg10550639	cg10550639	0007758405	TAATCRATAAAAATAATTATATATCATTCATAAACAACCCCAACCTCACC			II			TGAACTCTTCAGTATTTAAGTTTTCAAAGTCAGACTCTCCAACAGCAATTGGCACTGTGA[CG]GTGAGGCTGGGGTTGTTTATGAATGACATATAATCATTTTCATCGATTACGTATTTTTCA	37	2	165984233	CGGTGAGGCTGGGGTTGTTTATGAATGACATATAATCATTTTCATCGATT	12	28776362	F	rs200804723;rs149911613;rs144957412;rs377559620;rs140990288	1;45;48;50;51			SCN3A;SCN3A;SCN3A	NM_001081677;NM_001081676;NM_006922	Body;Body;Body			SCN3A;SCN3A;SCN3A	ENSMMUT00000026491;ENSMMUT00000026493;ENSMMUT00000045231	Body;Body;Body		0:50
cg15967896	cg15967896	0049723966	AATTTCTATAACTTTTAACTTTCTAAAAAAAACTTTTTAAAAACACTCCC			II			TTGCCTTCATGGATTTCTATAACTTTTGGCTTTCTAAAAAAGGCTTTTTGGAAACACTCC[CG]CATCTTATTTTTCACATAATCAATTCCCTTTTGCATTCTTCCTACTGCAATCTGCAGATT	37	2	165984466	CGGGAGTGTTTCCAAAAAGCCTTTTTTAGAAAGCCAAAAGTTATAGAAAT	12	28776595	R	rs188214239;rs147300771;rs143360102;rs202046674	44;29;21;2			SCN3A;SCN3A;SCN3A	NM_001081677;NM_001081676;NM_006922	Body;Body;Body			SCN3A;SCN3A;SCN3A	ENSMMUT00000026491;ENSMMUT00000026493;ENSMMUT00000045231	Body;Body;Body		0:50
cg18295068	cg18295068	0077667829	ATAAATTACAACATAACAAAACCCAACATCCAAAATAATTAAAATATAAC			II			AACAGAGCCTTATGAATTACAGCATAACAAAGCCCAGCATCCAAGATGGTTAGGGTATAA[CG]TGTCTTCCTCTGCAGCTGTTCAGCTTTTTTTTTTTTTTTTTTTTTTGACCACAGAGGTTT	37	2	166060400	TGAATTACAGCATAACAAAGCCCAGCATCCAAGATGGTTAGGGTATAACG	12	28852077	F	rs373315135	8		TRUE	SCN3A;SCN3A;SCN3A;SCN3A;SCN3A;SCN3A	NM_001081676;NM_001081677;NM_001081677;NM_006922;NM_006922;NM_001081676	5'UTR;5'UTR;1stExon;1stExon;5'UTR;1stExon			SCN3A;SCN3A	ENSMMUT00000026491;ENSMMUT00000026493	5'UTR;TSS200		0:50
cg17754914	cg17754914	0065810117	CAAAAATCCTACATAATCCATAACCATCATTATCCCTCATATCTACTAAC			II			TCCACTGAGGCCAGGAGTCCTGCATGATCCATGACCATCATTATCCCTCATATCTACTAA[CG]TACCCACAGGCCCACTGGGCCCCGGGAATAGCATCCCTCCAGCTTTGCATGGCAGCATCC	37	2	166061891	AGGAGTCCTGCATGATCCATGACCATCATTATCCCTCATATCTACTAACG	12	28854006	F	rs529440851	46		TRUE	SCN3A;SCN3A;SCN3A	NM_001081677;NM_006922;NM_001081676	TSS1500;TSS1500;TSS1500							0:50
cg22277966	cg22277966	0035773146	TTATTTTTCTAATTTAACATACTATTTTCTAACAAACATTAAATACCATC			II			CCTTTATTTATTTATTTTTCTAATTTAGCATGCTGTTTTCTAACAGACATTGGGTACCAT[CG]AATGACTGTCAGAACAGAAAGCTAAGGCAAAGGAGGGAGGATGCTGTGGTCATCCTTTCT	37	2	166095943	CGATGGTACCCAATGTCTGTTAGAAAACAGCATGCTAAATTAGAAAAATA	12	28888997	R	rs571831396	3			SCN2A;SCN2A	NM_001040142;NM_001040142	1stExon;5URT			SCN2A;SCN2A	ENSMMUT00000003860;ENSMMUT00000003862	TSS200;TSS200		0:50
cg18301815	cg18301815	0059633276	ACAATTTCCTCCCCCAATATACAAAAACCATCTTCATACCTATATCTATC			II			ATCCAGGCATGGCAGTTTCCTCCCCCAGTGTGCAAGGACCATCTTCATGCCTATGTCTGT[CG]CTAGGCATGAGGGTCTCTAGGAATGGGTGAAAAAAATGAGGGATGTTTTGGAGGCACTAT	37	2	166150853	CAGTTTCCTCCCCCAGTGTGCAAGGACCATCTTCATGCCTATGTCTGTCG	12	28945092	F	rs116242013	20			SCN2A;SCN2A;SCN2A	NM_021007;NM_001040143;NM_001040142	5URT;TSS1500;5URT			SCN2A;SCN2A	ENSMMUT00000003860;ENSMMUT00000003862	Body;Body		0:50
cg02808051	cg02808051	0029650831	TTAAAAAACAATTACACTAACTAACAACAAATTACTAAACCAAAAAATCC			II			AATGTGTTAATTTAAGAAGCAATTACACTAGCTAGCAGCAGGTTGCTAAGCCAGGGGGTC[CG]AGCTACAGACCTCTGATGTGGATGACTTCCTGCCCGGTTTGGCAGGAGCTGGGTCCCTTC	37	2	166151574	CGGACCCCCTGGCTTAGCAACCTGCTGCTAGCTAGTGTAATTGCTTCTTA	12	28945811	R	rs539892360;rs559734244	9;8			SCN2A;SCN2A;SCN2A	NM_021007;NM_001040143;NM_001040142	5URT;TSS1500;5URT			SCN2A;SCN2A	ENSMMUT00000003860;ENSMMUT00000003862	Body;Body		0:50
cg09918038	cg09918038	0033726270	CTCATCCTTACRTTCCTATTTAAATCTCTTAACTTTCTCTTCTACAATAC			II			CCGCCAGGACCTGACAGCTTCCGCTTCTTTACCAGGGAATCCCTTGCTGCTATTGAACAA[CG]CATTGCAGAAGAGAAAGCTAAGAGACCCAAACAGGAACGCAAGGATGAGGATGATGAAAA	37	2	166152415	CGCATTGCAGAAGAGAAAGCTAAGAGACCCAAACAGGAACGCAAGGATGA	12	28946652	F	rs200884216;rs144814658	0;18			SCN2A;SCN2A;SCN2A	NM_001040143;NM_021007;NM_001040142	1stExon;Body;Body			SCN2A;SCN2A	ENSMMUT00000003860;ENSMMUT00000003862	Body;Body		0:50
cg06868293	cg06868293	0022727244	TACTTACRCAAAAATAATAACTATAAAATCCAACCAATTCCATAAATCCC			II			TTTGAATCACTTATTAAAATACTTGCAAGGGGCTTTTGTTTAGAAGATTTCACATTTTTA[CG]GGATCCATGGAATTGGTTGGATTTCACAGTCATTACTTTTGCGTAAGTATCTTAATACAT	37	2	166165261	CGGGATCCATGGAATTGGTTGGATTTCACAGTCATTACTTTTGCGTAAGT	12	28959116	F	rs202234412	37			SCN2A;SCN2A;SCN2A	NM_021007;NM_001040142;NM_001040143	Body;Body;Body			SCN2A;SCN2A	ENSMMUT00000003860;ENSMMUT00000003862	Body;Body		0:50
cg00894361	cg00894361	0007713483	ATAATCAATTTCTAAATAACTTTTAACTAACCTACATATTACTCAACTAC			II			CATCTATAAATATAATCAGTTTCTAAATGACTTTTGACTGGCCTGCATGTTACTCAGCTA[CG]TTCCTTGCCCTTCCATTGGCAGTAAAATAAAAACATGCACAGCTGCTATTATGCTGAGTC	37	2	166214447	CGTAGCTGAGTAACATGCAGGCCAGTCAAAAGTCATTTAGAAACTGATTA	12	29015565	R					SCN2A;SCN2A;SCN2A	NM_021007;NM_001040142;NM_001040143	Body;Body;Body			SCN2A;SCN2A	ENSMMUT00000003860;ENSMMUT00000003862	Body;Body		0:50
cg25061136	cg25061136	0099682209	ACATAAACTAAAAAATACCAAAATCTAACTTTTATTATTAATTAACTACC			II			CAAAGCAGGGAGCATGAGCTAGAGAATGCCAGGATCTGGCTTTTGTTATTGGTTGGCTGC[CG]CCTGATGGATAGACGAGGGAGGAGTGTACTCTCTTCAGTGTGTTCTGACGGAGCCGAAGT	37	2	166326170	CGGCAGCCAACCAATAACAAAAGCCAGATCCTGGCATTCTCTAGCTCATG	12	29128249	R	rs143351360;rs146839176	38;36			CSRNP3;CSRNP3	NM_001172173;NM_001172173	1stExon;5URT			CSRNP3	ENSMMUT00000045227	5'UTR		0:50
cg12084046	cg12084046	0049687255	AATAAATAAACCCTTTCTCAATCAACATTTCCTATCAACCACTAACAAAC			II			TTTGGATGAAAAGTAGATAAACCCTTTCTCAATCAGCATTTCCTATCAGCCACTGGCAGA[CG]TCTGCAAGTCTTATAAAAATGAGACAACTGGGGTAGCTTTTACTGCAGAGTCCACAGGAA	37	2	166328264	CGTCTGCCAGTGGCTGATAGGAAATGCTGATTGAGAAAGGGTTTATCTAC	12	29130333	R	rs545657982	21			CSRNP3	NM_001172173	5URT			CSRNP3	ENSMMUT00000045227	Body		0:50
cg24993990	cg24993990	0083619290	TAAACCTCAAATAATAAAAATATCCATAAACACAATAAAATCAATAACAC			II			CTTCCTCCTAGTAGACCTCAGATGATAAAAATATCCATAGACACAGTGAAGTCAGTGGCA[CG]CCTGGCTCTCTCAGACAAAACTCCATGTGATCACATATAGGCAGCCTCAGTGAGGCTGAT	37	2	166428802	AGACCTCAGATGATAAAAATATCCATAGACACAGTGAAGTCAGTGGCACG	12	29232029	F	rs563620253	41		TRUE	CSRNP3	NM_024969	TSS200			CSRNP3;CSRNP3;CSRNP3	ENSMMUT00000045227;ENSMMUT00000011737;ENSMMUT00000011744	Body;TSS200;TSS200		0:50
cg26853855	cg26853855	0021630200	AACAAAACTCCATATAATCACATATAAACAACCTCAATAAAACTAATACC			II			TGGCTCTCTCAGACAAAACTCCATGTGATCACATATAGGCAGCCTCAGTGAGGCTGATGC[CG]TGCAGCAAGCAGTAGGTAATGAGTCTTTGTGCAGAGTGAAGCTCTTGTTGCTGAACAATA	37	2	166428866	CGGCATCAGCCTCACTGAGGCTGCCTATATGTGATCACATGGAGTTTTGT	12	29232093	R	rs559535882	20		TRUE	CSRNP3	NM_024969	TSS200			CSRNP3;CSRNP3;CSRNP3	ENSMMUT00000045227;ENSMMUT00000011737;ENSMMUT00000011744	Body;5'UTR;TSS200		0:50
cg11712199	cg11712199	0010680128	AATAATATCAACATTTCTCTATCACATCTAACTACATCRACAATTTAATC			II			AAAACTTTGCAAGATATTTGTAGTGTATAATATTAAGGATGCACTTGAATTGACCCAATG[CG]ATTAAATTGTCGATGTAGTCAGATGTGACAGAGAAATGTTGATATCATTATATTAAACTG	37	2	166429244	ATGATATCAACATTTCTCTGTCACATCTGACTACATCGACAATTTAATCG	12	29232473	R	rs188549369;rs78015256;rs538978429	0;1;49			CSRNP3;CSRNP3	NM_024969;NM_001172173	5URT;5URT			CSRNP3;CSRNP3;CSRNP3	ENSMMUT00000045227;ENSMMUT00000011737;ENSMMUT00000011744	Body;Body;Body		0:50
cg15637576	cg15637576	0006750957	RACTATAATAACCAAAAAAACCCAAATAATCAAATACTTCATTTAAATAC			II			AAAAAAGCTGTGTTTCAAAAACAAGGGAAGTTAATGAAAATTTAAAATTGGCCTTCCACA[CG]TATTTAAATGAAGCATTTGACTATTTGGGTTTCCTTGGTTACCATAGTCGCTGCTGACAG	37	2	166430419	ACTATGGTAACCAAGGAAACCCAAATAGTCAAATGCTTCATTTAAATACG	12	29233651	R	rs532405792	1			CSRNP3;CSRNP3	NM_024969;NM_001172173	5URT;5URT			CSRNP3;CSRNP3;CSRNP3	ENSMMUT00000045227;ENSMMUT00000011737;ENSMMUT00000011744	Body;Body;Body		0:50
cg24447728	cg24447728	0068692940	TACTAACAATAAAAACAATATCAATCCATCCACTTCTAATCATTTTACCC			II			AGCAGTGAAAGTGCTGACAGTGGGGACAGTGTCAATCCATCCACTTCTAGTCATTTTACC[CG]TGAGTACTGAAATCAGAACCGAAGTCAATTGTCTGGTTCTACAGCAAAACTAATTGTGTC	37	2	166451723	CGGGTAAAATGACTAGAAGTGGATGGATTGACACTGTCCCCACTGTCAGC	12	29254959	R	rs141741469	45			CSRNP3;CSRNP3;CSRNP3;CSRNP3	NM_024969;NM_001172173;NM_024969;NM_001172173	ExonBnd;ExonBnd;Body;Body			CSRNP3;CSRNP3;CSRNP3	ENSMMUT00000045227;ENSMMUT00000011737;ENSMMUT00000011744	Body;Body;Body		0:50
cg12051233	cg12051233	0094647860	ATCTAAAAATATAAACRTTTCAACTATTACRACTATTACTCCTAACAACC			II			TTACAGTGAGCATCTAAAAATGTGAGCGTTTCAGCTGTTGCGACTGTTGCTCCTAGCAAC[CG]AGCAGTGATCAGACCTTTTCTTTCTCTTTGTCTGACTATTTTTACTATAGAAAATTGTTT	37	2	166618471	CGGTTGCTAGGAGCAACAGTCGCAACAGCTGAAACGCTCACATTTTTAGA	12	29405182	R	rs139397826;rs140732631;rs137853090;rs114933655;rs111875321	51;36;35;19;2			GALNT3	NM_004482	Body			GALNT3;TTC21B	ENSMMUT00000026944;ENSMMUT00000011751	Body;Body		0:50
cg13060399	cg13060399	0006782836	AATCTAATCACTACTCRATTACTAAAAACAACAATCRCAACAACTAAAAC			II			GGAAAATGTTACAACCATATCCATACATATATACTTACAGTGAGCATCTAAAAATGTGAG[CG]TTTCAGCTGTTGCGACTGTTGCTCCTAGCAACCGAGCAGTGATCAGACCTTTTCTTTCTC	37	2	166618437	GTCTGATCACTGCTCGGTTGCTAGGAGCAACAGTCGCAACAGCTGAAACG	12	29405148	R	rs140732631;rs137853090;rs114933655;rs111875321;rs144214001;rs45498901;rs73972163	0;1;17;34;42;43;51			GALNT3	NM_004482	Body			GALNT3;TTC21B	ENSMMUT00000026944;ENSMMUT00000011751	Body;Body		0:50
cg02345886	cg02345886	0011621188	CCTACCTAATTAAACTTTTCTAAAACCTAAAAATTAAAAATAAAACTAAC			II			AAAACAGAAATAGTTTCTTTGATGAGTTGGAAAGAGAAGGAAATAAAAGTCTAAGGTAAG[CG]CCAGTTTCACCCTCAATTCTTAGGCTTCAGAAAAGCCTAATTAGGCAGGGAAAGGAATCT	37	2	166649614	CGCCAGTTTCACCCTCAATTCTTAGGCTTCAGAAAAGCCTAATTAGGCAG	12	29436972	F	rs79624426	1		TRUE	GALNT3	NM_004482	5'UTR	chr2:166649909-166650966	N_Shore	TTC21B;GALNT3	ENSMMUT00000011751;ENSMMUT00000026945	Body;Body	N_Shore	0:50
cg18741205	cg18741205	0006644861	CAAAATTCAACAACTTCTATCACCAATTAAATTTCRTAAACTTCCTTCCC			II			GTTTCTTCGGGCAGGGTTCAGCAGCTTCTGTCACCAGTTAGGTTTCGTGAGCTTCCTTCC[CG]TGTAGTCTTGATTTCATCACTTGACTCACTTCAGCGCAGCTAGTGGTTTCCGTTTCTGTA	37	2	166651231	CGGGAAGGAAGCTCACGAAACCTAACTGGTGACAGAAGCTGCTGAACCCT	12	29438596	R	rs75998178	24			GALNT3	NM_004482	TSS1500	chr2:166649909-166650966	S_Shore	TTC21B;GALNT3	ENSMMUT00000011751;ENSMMUT00000026945	Body;TSS1500	S_Shore	0:50
cg15277489	cg15277489	0040667284	ATAATCTTAATTTCATCACTTAACTCACTTCAACRCAACTAATAATTTCC			II			TTCCTTCCCGTGTAGTCTTGATTTCATCACTTGACTCACTTCAGCGCAGCTAGTGGTTTC[CG]TTTCTGTACGCGGGCGCTCTGGTAGGGGCGCCTCACGTCCAAAGGAGGAGTCTTCTTCCA	37	2	166651283	CGGAAACCACTAGCTGCGCTGAAGTGAGTCAAGTGATGAAATCAAGACTA	12	29438648	R					GALNT3	NM_004482	TSS1500	chr2:166649909-166650966	S_Shore	TTC21B;GALNT3	ENSMMUT00000011751;ENSMMUT00000026945	Body;TSS1500	S_Shore	0:50
cg11009335	cg11009335	0026763964	ACTTAACTCACTTCAACACAACTAATAATTTCCATTTCTATACACAAACA	0016780289	ACTTAACTCACTTCAACGCAACTAATAATTTCCGTTTCTATACGCGAACG	I	C	Grn	CTTGATTTCATCACTTGACTCACTTCAGCGCAGCTAGTGGTTTCCGTTTCTGTACGCGGG[CG]CTCTGGTAGGGGCGCCTCACGTCCAAAGGAGGAGTCTTCTTCCAAAGAAGAGCCTTTGGT	37	2	166651299	CGCCCGCGTACAGAAACGGAAACCACTAGCTGCGCTGAAGTGAGTCAAGT	12	29438664	R	rs188267107;rs562825542	14;13		TRUE	GALNT3	NM_004482	TSS1500	chr2:166649909-166650966	S_Shore	TTC21B;GALNT3	ENSMMUT00000011751;ENSMMUT00000026945	Body;TSS1500	S_Shore	0:50
cg24480142	cg24480142	0084618397	ACTCTAAAATTACRTTTCTCAACCATTAAAAAAAATCTTAAAACATCCTC			II			GTTCCAATTTTGCTCTGGAGTTACGTTTCTCAGCCATTGAGAAAAATCTTGGGACATCCT[CG]AGTTTTCCACATCTTCTTAGGAGATCAATCAAACGAGATAATGTCATATAATTATCTAGA	37	2	166747442	CGAGGATGTCCCAAGATTTTTCTCAATGGCTGAGAAACGTAACTCCAGAG	12	29534038	R	rs145213653	34			TTC21B	NM_024753	Body			TTC21B	ENSMMUT00000011751	Body		0:50
cg08032099	cg08032099	0087618267	TCTTAAAACATCCTCRAATTTTCCACATCTTCTTAAAAAATCAATCAAAC			II			ATTGAGAAAAATCTTGGGACATCCTCGAGTTTTCCACATCTTCTTAGGAGATCAATCAAA[CG]AGATAATGTCATATAATTATCTAGAAACAAATAATACTTCAGATATGGGCACCATTTTAT	37	2	166747477	CTTGGGACATCCTCGAGTTTTCCACATCTTCTTAGGAGATCAATCAAACG	12	29534073	F	rs146496725;rs189561071;rs563347702;rs141708554	34;23;8;2			TTC21B	NM_024753	Body			TTC21B	ENSMMUT00000011751	Body		0:50
cg09353052	cg09353052	0096648846	ATAACATACCTATTATAAAAATCCTTAACCTATTTCTCAACAAAAACTTC			II			ATACCCCCCAGGTGGCATACCTGTTATAGAGGTCCTTAGCCTATTTCTCAACAGAAACTT[CG]TTTACAAAAATAGTCACATATAATAAACACATGGATTAACAAAAAGATGAATCCACTAAC	37	2	166847297	CGAAGTTTCTGTTGAGAAATAGGCTAAGGACCTCTATAACAGGTATGCCA	12	29633181	R				TRUE	SCN1A;SCN1A;SCN1A	NM_001165964;NM_006920;NM_001165963	3'UTR;3'UTR;3'UTR			SCN1A	ENSMMUT00000011757	3'UTR		0:50
cg03739382	cg03739382	0017774886	CRAACTAATAAAAAAATATTTCRTATCCCCTACCCTATTCCRAATAATCC			II			AGCGTGCGGATCCCCTTTGCTCCTTTGATCAGACGTAGGATTCGGCCAATCCTAGCAAGA[CG]GATCACTCGGAACAGGGTAGGGGACACGAAATACTTTTCTATCAGCTCGGCAAGAAACAT	37	2	166848869	CGGATCACTCGGAACAGGGTAGGGGACACGAAATACTTTTCTATCAGCTC	12	29634750	F	rs142910512	44		TRUE	SCN1A;SCN1A;SCN1A	NM_001165964;NM_001165963;NM_006920	Body;Body;Body			SCN1A	ENSMMUT00000011757	Body		0:50
cg17457918	cg17457918	0062744576	TCTACCACTATATTAACACCACAACTAATAACAAATTTAACATCRAAAAC			II			TTTTCCATCGAGCAGTCTCATTTCTTTCTATTAGTTTTAGGCAATCAGTATGATTATTCA[CG]TCTTCGATGTCAAACCTGTCACCAGTTGTGGTGTTAATACAGTGGTAGAATTTGCCAGCA	37	2	166859098	CGTCTTCGATGTCAAACCTGTCACCAGTTGTGGTGTTAATACAGTGGTAG	12	29644872	F	rs571939913	15			LOC102724058;SCN1A;SCN1A;SCN1A;SCN1A	NR_110598;NM_006920;NM_001165964;NM_001165963;NM_001202435	Body;Body;Body;Body;Body			SCN1A	ENSMMUT00000011757	Body		0:50
cg08000413	cg08000413	0093697430	TAACAACTTCAACTTCTTCACCAAAAAATCTCTTACRACTATTAAAAAAC			II			CCATTTTCGTCGTCATCTTTTTTGTCTGGTTTGGGATTCTTTGCCTTTTCTTCTGCAATG[CG]TCTTTCAATAGCCGCAAGAGATTCTCTGGTGAAGAAGTTGAAGCTGTCAGGTCCTGGTGG	37	2	166930049	GACAGCTTCAACTTCTTCACCAGAGAATCTCTTGCGGCTATTGAAAGACG	12	29722406	R	rs139397227;rs181063715	15;29		TRUE	SCN1A;SCN1A;SCN1A	NM_001165963;NM_001165964;NM_006920	1stExon;1stExon;1stExon							0:50
cg25620500	cg25620500	0073681846	TTACTCTTACTAATAATAACATTCAAAAAACTCCCCAACACTAATACTTC			II			CATGAGTTTCCACAGGCCAGCAGTGTGTCTCCTACACTTGACCTAGACAGCCTTACATAA[CG]AAGCACCAGTGCTGGGGAGCTCTCTGAATGTCATCACCAGCAAGAGCAAGAAGTATTGGC	37	2	167005693	CGAAGCACCAGTGCTGGGGAGCTCTCTGAATGTCATCACCAGCAAGAGCA	12	29795687	F	rs561866287;rs16851666;rs550572023	0;1;9			SCN1A;LOC101929680	NM_001202435;NR_110260	TSS200;Body							0:50
cg27357229	cg27357229	0004723114	AAACATATATCACCACTTTTACACAAATTACCTAAAAAAATCATACATAC			II			GCAGTGGGTCAGGCAGAAAGGTTTTGTAGCTGAACAGCATGCAAGACATTGAAAAAATAT[CG]TATGTATGATTTTTTTAGGTAACCTGTGTAAAAGTGGTGACATATGTCTCTGCCTGGTTA	37	2	167115691	CGTATGTATGATTTTTTTAGGTAACCTGTGTAAAAGTGGTGACATATGTC	12	29911547	F				TRUE	SCN9A	NM_002977	Body			SCN9A;SCN9A	ENSMMUT00000026025;ENSMMUT00000026027	Body;Body		0:50
cg24096959	cg24096959	0089767284	AAATTTTAAAAATTTTCCAACATTCCAAAATACTAATTTATAATTACCAC			II			AGCTGGGAGTTTGCTATTCTGAGGACTGTGTAATGAAAGGTCTATTCATGAGGTCGTTCA[CG]TGGTAACTATAAATCAGCACCTTGGAATGCTGGAAAATTTCCAAAATCCCAGGAACTCAT	37	2	167997511	CGTGGTAACTATAAATCAGCACCTTGGAATGCTGGAAAATTTCCAAAATC	12	30782548	F	rs552572693;rs572804808	11;29			XIRP2-AS1;XIRP2;XIRP2;XIRP2	NR_046665;NM_152381;NM_001199143;NM_001079810	TSS200;Body;Body;Body			XIRP2	ENSMMUT00000018603	Body		0:50
cg18395675	cg18395675	0045752174	AAAACCAATCAAAACRAAAAACCCAAAATTTTCCTCCRCCTTTACTCAAC			II			CTCCCGCGCCTCCCCCATCCCAAACCCCAGCAGCGTCGCTGCCTCTCCCGGAAACAAGCC[CG]CTGAGCAAAGGCGGAGGAAAACCTTGGGCCTTCCGCTCTGATTGGTCTCCCCCCGCCGAG	37	2	168149401	AGACCAATCAGAGCGGAAGGCCCAAGGTTTTCCTCCGCCTTTGCTCAGCG	12	30934296	R	rs540179039	21		TRUE				chr2:168149033-168150797	Island				Island	0:50
cg21364278	cg21364278	0094617580	AACAACAATTAACTACCAAACATTATCAATCACCAAAACCAAAACCATCA	0086648822	AACAACGATTAACTACCGAACGTTATCAATCGCCGAAACCAAAACCATCG	I	C	Grn	CGAGCGGGGCGAGGCAGCGATTGGCTGCCGGGCGTTGTCAGTCGCCGAGGCCAGAGCCAT[CG]CCGGGGAAGCGCAGCCGGGCTCGGGTGCTTCGGCTGCCGCCGCGGCTGCTCGGCTAGTGC	37	2	168149519	GGCAGCGATTGGCTGCCGGGCGTTGTCAGTCGCCGAGGCCAGAGCCATCG	12	30934414	F	rs562265714;rs531369383	31;9		TRUE				chr2:168149033-168150797	Island				Island	0:50
cg23714733	cg23714733	0015604109	TAACTCCCACTCTACTAATAAAAACATCACATAATAACTCAAAATCAAAC			II			TATTTCCTTGAGCCAAGTGAGCTGCAAAATCCATTATGTTCCCTTCCCACCTCCACCTAA[CG]CCTGACTCTGAGTCACTATGTGATGCTCCCACCAGTAGAGTGGGAGTTATTTTTCTGGAA	37	2	168639953	CGCCTGACTCTGAGTCACTATGTGATGCTCCCACCAGTAGAGTGGGAGTT	12	31413365	F														0:50
cg00347071	cg00347071	0057657820	CTCTCATTCTTTCTAAAACTTCTACTACTTTCTAAAACTTTTAAAACTTC			II			ACAGGAAGAAACAATTTTTTACATGAATGGACTTCATAACCAGGCATATAGGAACTGGCG[CG]AAGTTTTAAAAGTTCTAGAAAGCAGTAGAAGTTCTAGAAAGAATGAGAGTTCCAGAGGAA	37	2	168724335	TCTCATTCTTTCTAGAACTTCTACTGCTTTCTAGAACTTTTAAAACTTCG	12	31491068	R	rs541736500;rs140035289	1;10		TRUE	B3GALT1	NM_020981	5'UTR			B3GALT1	ENSMMUT00000030639	TSS1500		0:50
cg18959161	cg18959161	0062648214	TATCAAAACATACAAACAAAAAACCTTTAAAACCATTATCTTAAAAACAC			II			CTTTGGAAGATGAAAACAAACTAGTGCCAAGGAGGCGTATTCTTCAATATTTGGAATAGA[CG]TGTTCTCAAGACAATGGCTTCAAAGGTCTCCTGTTTGTATGTTTTGACAGTTGTGTGCTG	37	2	168725535	CGTGTTCTCAAGACAATGGCTTCAAAGGTCTCCTGTTTGTATGTTTTGAC	12	31492265	F	rs538876129	0		TRUE	B3GALT1	NM_020981	5'UTR			B3GALT1	ENSMMUT00000030639	5'UTR		0:50
cg01365700	cg01365700	0045633960	AAACAATAACTTCAATCACTAAAAAATAACCTACAATTTATATAAATATC			II			CATCCTTTCCAGAACAGTGGCTTCAATCACTGGAAAATGGCCTACAGTTTGTGTAGGTAT[CG]CCGAGTTATCACTGTGCATCAGATCTCTCCAGAAGAAATGCACAGAATCTGGAATGACAT	37	2	168726441	AACAGTGGCTTCAATCACTGGAAAATGGCCTACAGTTTGTGTAGGTATCG	12	31493171	F	rs372957873	12		TRUE	B3GALT1	NM_020981	Body			B3GALT1	ENSMMUT00000030639	1stExon		0:50
cg18009575	cg18009575	0005704881	ACTCAACTATTACAACTAAATAAATAAACCAATTCAATCAAACAACAACC			II			ATTCACCAACAGCTCAACTGTTACAGCTGAATGGATGGACCAGTTCAGTCAAGCAGCAAC[CG]GTTTACTCCTTCCTCTGCTCAATTAGGCCTCTAGAATGTTCATCTTGGAAAGGAAGTTAA	37	2	168803242	CGGTTGCTGCTTGACTGAACTGGTCCATCCATTCAGCTGTAACAGTTGAG	12	31573351	R	rs566834350	26		TRUE										0:50
cg03372410	cg03372410	0073718833	TATTCTCTAACAATCCACAATACAAAAACAAACAAATACCACAACTACAC			II			AGGGATATCCAAATTGATTGCTAAGAATATTAAATAGCTTTTGGAAAAATGAGCAACAGT[CG]TGCAGCTGTGGCATTTGCTTGTTCTTGTACTGTGGATTGCTAGAGAATAAAGCAGAACTC	37	2	168811754	CGTGCAGCTGTGGCATTTGCTTGTTCTTGTACTGTGGATTGCTAGAGAAT	12	31581802	F				TRUE	STK39	NM_013233	3'UTR			STK39	ENSMMUT00000008694	3'UTR		0:50
cg13953408	cg13953408	0084759928	TTATATAACATTACAAATCACAACCACTAAATAAAATCTCAATTACTATC			II			AAAAACTGGAATTGTGTGACATTACAAATCACAACCACTAGGTGGAATCTCAATTACTGT[CG]TTCAAGAATCAGGAAGACCATCTATAATAACCTAGTACTAACTGGAAAGACAAGAACTTC	37	2	168993097	CGACAGTAATTGAGATTCCACCTAGTGGTTGTGATTTGTAATGTCACACA	12	31762044	R	rs77726582	1			STK39	NM_013233	Body			STK39	ENSMMUT00000008694	Body		0:50
cg22585786	cg22585786	0066733123	ACAACAACRATATTTATAAAATTAAACCCTCAAACCCTTCACAATTTACC			II			TGGCCGGTAGAACAACAACGATATTTATGAGATTAAACCCTCAAACCCTTCACAGTTTGC[CG]GGCAACTAATAACCATTTGCCAAGCTGTTCATTTAATAATGAGTCAGCTAAGCCAAAAGC	37	2	169037808	CAACAACGATATTTATGAGATTAAACCCTCAAACCCTTCACAGTTTGCCG	12	31808738	F	rs576821457	1		TRUE	STK39	NM_013233	Body			STK39	ENSMMUT00000008694	Body		0:50
cg03331300	cg03331300	0056672268	CRACTCACAAATATCACCTTATCTTACATTTTTAAATACCTAACAAAATC			II			CAAAACAAATCTCCTGGCCCTTCAAGTGCTTGGCCCAAGGAAAAGTAACGCCGAGCCCTG[CG]ACTCTGCCAGGTATTTAAAAATGTAAGATAAGGTGATATTTGTGAGCCGGCCAGAAGGCA	37	2	169102866	GGCTCACAAATATCACCTTATCTTACATTTTTAAATACCTGGCAGAGTCG	12	31872525	R	rs577090995	37		TRUE	STK39	NM_013233	Body	chr2:169102950-169104454	N_Shore	STK39	ENSMMUT00000008694	Body	N_Shore	0:50
cg02439066	cg02439066	0079645559	TAAACCTTAATTCTCATTTTTCACCCAATTCTACAAATAAATATCTTCCC			II			GGAAAAGGCAGGGCCAGTCCTAAAGGTACTGGCACCAGGCAAGTCAATCAGGTGCAAGAA[CG]GGAAGATACTCATTTGCAGAACTGGGTGAAAAATGAGAATCAAGGCTCAGAAGTGACCCT	37	2	169214197	CGGGAAGATACTCATTTGCAGAACTGGGTGAAAAATGAGAATCAAGGCTC	12	31987351	F	rs147713033;rs182366396;rs114965535	0;19;42												0:50
cg16071359	cg16071359	0077691374	AAAACCAAACTAAAATCCCTACCATCTTACTTTATCCACTCCTATCCTAC			II			CAGCCGGGCGCGCATCCCCGGGCGCCCTGCGCGGTGGAGAGCTTGGCGGGCTGCGGGTGC[CG]CAGGACAGGAGTGGACAAAGCAAGATGGCAGGGATCTTAGCCTGGTTCTGGAACGAGAGG	37	2	169312933	GAACCAGGCTAAGATCCCTGCCATCTTGCTTTGTCCACTCCTGTCCTGCG	12	32095530	R	rs4496303;rs200086348	41;42		TRUE	LASS6;LASS6	NM_203463;NM_203463	5'UTR;1stExon	chr2:169312417-169313622	Island	CERS6;CERS6	ENSMMUT00000045202;ENSMMUT00000020123	5'UTR;5'UTR	Island	0:50
cg00880214	cg00880214	0062666562	ATTAAAAAACCTCTCCAAACAACTAAACTAAAATATTCRAAACATTCAAC			II			GATGAAAAGAGATTGGAAGGCCTCTCCAAGCAACTGGACTGGGATGTTCGAAGCATTCAG[CG]CTGGTTTCGACAAAGACGCAATCAGGAGAAGCCAAGCACGCTGACGAGGTTCTGTGAGAG	37	2	169417768	TTGGAAGGCCTCTCCAAGCAACTGGACTGGGATGTTCGAAGCATTCAGCG	12	32200332	F	rs141128121	13			CERS6;CERS6	NM_001256126;NM_203463	Body;Body			CERS6;CERS6	ENSMMUT00000045202;ENSMMUT00000020123	Body;Body		0:50
cg26803993	cg26803993	0015785114	TTAAAATACCTACTAAAAAAACTACAACCAATACACAATAAATAAACTTC			II			TGCCTGGATTTTACAAGAGATTTTAATGTTCATGATTAAACTGGCCGTACCAGATTTCAC[CG]AAGCCCATTTATTGTGCATTGGCTGTAGCCTTCCCAGCAGGCATTCCAATGCTCTTTTAA	37	2	169460068	TGGAATGCCTGCTGGGAAGGCTACAGCCAATGCACAATAAATGGGCTTCG	12	32241996	R	rs566033341	50		TRUE	LASS6	NM_203463	Body			CERS6;CERS6	ENSMMUT00000045202;ENSMMUT00000020123	Body;Body		0:50
cg09045552	cg09045552	0003784252	TCAAAATTAAACCTAAAACAAATAAACAACTACAAATAAAACACTACTAC			II			AATAGGTAAGTGAGACTTAAAAAAAACAAACACAAAAACAAAGGAGGAGCTGCTGTTCCA[CG]TAGCAGTGCTTTACCTGTAGCTGCTCACTTGCTCCAGGTTTAATTCTGACATCAGGGGAA	37	2	169506620	CAGAATTAAACCTGGAGCAAGTGAGCAGCTACAGGTAAAGCACTGCTACG	12	32289085	R	rs59187526	32		TRUE	LASS6	NM_203463	Body			CERS6;CERS6	ENSMMUT00000045202;ENSMMUT00000020123	Body;Body		0:50
cg20074031	cg20074031	0082757196	CATCAAATACACTACCTCTAAATATTTATTAAAAAAATTCCAACAACCTC			II			GTGCACTGGCCCCTCCCCACCCCTAGGGGGCACTCAGTAGCTGCTGAGAAGGCCTGTCCA[CG]AGGCTGTTGGAACCCCTCCAATAAATACTTAGAGGTAGTGTATCTGATGCTTGTTTTCGT	37	2	169630423	CGAGGCTGTTGGAACCCCTCCAATAAATACTTAGAGGTAGTGTATCTGAT	12	32407924	F	rs574013303;rs542720119	3;46		TRUE	LASS6	NM_203463	3'UTR							0:50
cg22510961	cg22510961	0068807562	ATTTCTACAAACAAATCACATCTATTCTTCAACAAAAATACAAAATACAC			II			AAATGGAGAGAATTTCTGCAAACAGGTCACATCTGTTCTTCAGCAAAGGTACAAAATGCA[CG]TTTGCAATAAATGGTTCTTCCTCTTTAGTTGTAGCAAGTGATATGACTGGAGGAGTGATT	37	2	169668175	CGTGCATTTTGTACCTTTGCTGAAGAACAGATGTGACCTGTTTGCAGAAA	12	32444692	R	rs191918822	2			NOSTRIN;NOSTRIN;NOSTRIN;NOSTRIN;NOSTRIN;NOSTRIN;NOSTRIN	NM_001171632;NM_001171631;NM_001039724;NM_052946;NM_001171631;NM_001171632;NM_001039724	ExonBnd;ExonBnd;ExonBnd;5URT;Body;Body;Body			NOSTRIN;NOSTRIN;NOSTRIN	ENSMMUT00000028065;ENSMMUT00000028066;ENSMMUT00000028067	Body;Body;Body		0:50
cg19537494	cg19537494	0008648901	TAATCTCTAAACCACTAAATATTAAAAAAACRAATATCATAACCATCCAC			II			CTATCCCAATCTGATCTCTAAGCCACTGAATGTTAAGAGAGCGAATGTCATGGCCATCCA[CG]GTCACCTAGAGAGCATGGGCACAACATCACAACTTTTGGAATCTTTCAGGGTTCTGAATC	37	2	169828554	GATCTCTAAGCCACTGAATGTTAAGAGAGCGAATGTCATGGCCATCCACG	12	32623313	F	rs553076953;rs188824058	29;21			ABCB11;ABCB11	NM_003742;NM_003742	ExonBnd;Body			ABCB11	ENSMMUT00000019418	Body		0:50
cg16893989	cg16893989	0028641948	TAATAAAATCAATAATACCATAACTAACCAAATAACCCTTTTCATTCAAC			II			AAGGTCAGTTTCCAACCCCTGAAAAATCCCAACAGGAAACCACAGATGGTCGAGGTCATG[CG]CTGAATGAAAAGGGCCATTTGGTCAGCTATGGCATCATTGATTTTATTAATATCACTAGA	37	2	169850336	CGCTGAATGAAAAGGGCCATTTGGTCAGCTATGGCATCATTGATTTTATT	12	32644011	F	rs199841445	1			ABCB11	NM_003742	Body			ABCB11	ENSMMUT00000019418	Body		0:50
cg20084795	cg20084795	0099733599	ACATATACACAATAAAATATTATTTTACAACCACTAAATAAAACAAACTC			II			ACAGAGTTTGCTTTACAAAAATGAGGTCATGGAAAGCCTTCCAAGTCAAATAGTAGAGCT[CG]AGTTTGTTCTATTTAGTGGCTGCAAAATAATATTCCACTGTGCATATGTACCACAATTTA	37	2	169922202	CATATGCACAGTGGAATATTATTTTGCAGCCACTAAATAGAACAAACTCG	12	32720903	R	rs371207624;rs189911214	10;51			DHRS9;DHRS9	NM_001289763;NM_199204	TSS1500;TSS1500			DHRS9	ENSMMUT00000019419	TSS1500		0:50
cg22720885	cg22720885	0090719915	ATCCTCAAATTCTCTCCTTACTCTATAAATCACTCCCATTATAACACAAC			II			AAACATGCGACCTACAGCTTCTTGGCTTTTATGAGCTATTCAAGAGATATTTAGTCATCA[CG]TTGTGTCACAATGGGAGTGACTCACAGAGCAAGGAGAGAACCTGAGGATTCCTCACACAT	37	2	169926006	TCCTCAGGTTCTCTCCTTGCTCTGTGAGTCACTCCCATTGTGACACAACG	12	32724802	R	rs140058055;rs141479092	1;37			DHRS9;DHRS9	NM_199204;NM_001289763	5URT;Body			DHRS9	ENSMMUT00000019419	Body		0:50
cg00881032	cg00881032	0091752420	TTTATACTCTCTAAAAAAACATTACATAAATTAAACACCAATAAATTTTC			II			TGATTTTAGAAATGCACTTGTAATGGAGTAGCTGTGGCACTGAGGGGGTGAGTCTGGCCA[CG]AAAACCTATTGGTGTCTAATCTATGCAATGCTTCCTTAGAGAGTACAAATGGAAACCATG	37	2	169996363	TTGTACTCTCTAAGGAAGCATTGCATAGATTAGACACCAATAGGTTTTCG	12	32791236	R	rs578255446	42			LRP2	NM_004525	Body			LRP2;LRP2	ENSMMUT00000045189;ENSMMUT00000024102	Body;Body		0:50
cg07069090	cg07069090	0093681498	ATCTTTACAATCATCTTCTCCATCACAAACCCAATTTTAATAAATACATC			II			TCATCTCCATTATCTTTACAGTCATCTTCTCCATCACAAACCCAGTTTTGATAAATGCAT[CG]GCCACTGGGGCAAGTGAACTGGTAACCACCGCAGGTCGGATAGTCTGGAATAAAGCAACA	37	2	170148834	TCTTTACAGTCATCTTCTCCATCACAAACCCAGTTTTGATAAATGCATCG	12	32931548	F				TRUE	LRP2	NM_004525	Body			LRP2	ENSMMUT00000024102	Body		0:50
cg02361027	cg02361027	0012674536	CRTAACATATATTCAAATAATTAATCTACTTTCTTTCCTCAATTCTTAAC			II			AAATGGGTGCTGCTAGGAGTTGCTGTATAATTACTTACTTGATTCCCTCTAAGGAGCTTA[CG]CTAAGAATTGAGGAAAGAAAGCAGATTAACCATTTGAATACATGCCACGGCCCATCCACA	37	2	170217401	CGCTAAGAATTGAGGAAAGAAAGCAGATTAACCATTTGAATACATGCCAC	12	32992970	F				TRUE	LRP2	NM_004525	Body	chr2:170218314-170219203	N_Shore				N_Shore	0:50
cg12694555	cg12694555	0075652590	AAATCTTCCTTACCACAAATTAATTTTATCAACTTATAATCCTTACTTCC			II			GCAGGTGACAAAAGTCTTCCTTGCCACAGATTGATTTTGTCAGCTTGTAGTCCTTACTTC[CG]TGAGTACTTTTTATCTGAAATTGATGAGGCGAAAAAAAAGGAGGTAGTGCTAGACAATGT	37	2	170366463	CGGAAGTAAGGACTACAAGCTGACAAAATCAATCTGTGGCAAGGAAGACT	12	33125115	R	rs547547946	2			KLHL41	NM_006063	1stExon			KLHL41	ENSMMUT00000028863	1stExon		0:50
cg01881761	cg01881761	0093673246	TATATCATCTTTCTCAACATAATCCTTAAAATATTTTTCTATCATAAAAC			II			CGAACAGACAAGGAAAACAGGGTTAAAAACCTTAGTGAAGTGTTTGATTGTATCCGTTTT[CG]CCTTATGACAGAAAAATATTTTAAGGATCATGTTGAGAAAGATGATATAATTAAAAGCAA	37	2	170366961	CGCCTTATGACAGAAAAATATTTTAAGGATCATGTTGAGAAAGATGATAT	12	33125613	F	rs141395388	11		TRUE	KBTBD10	NM_006063	1stExon			KLHL41	ENSMMUT00000028863	1stExon		0:50
cg15748192	cg15748192	0008657841	ACCAAAATCCTAAAAATCCTAAAAAAACRTAATAACRCAAACAAATAAAC			II			ATTTAAAAGGCACCAAAATCCTAGAAGTCCTAGGAGGGCGTGGTGACGCAAGCAGGTGAA[CG]CTGGCCGATGCTGACAACCCACTCCTGACGCGCTTCCGGTGCGACGCTGTCTCTCCATGC	37	2	170440819	CCAAAATCCTAGAAGTCCTAGGAGGGCGTGGTGACGCAAGCAGGTGAACG	12	33209136	F	rs145115807;rs191590866;rs182990976	39;10;7		TRUE	PPIG	NM_004792	TSS200	chr2:170440796-170441341	Island	PPIG;PPIG	ENSMMUT00000028868;ENSMMUT00000028869	TSS200;TSS1500	Island	0:50
cg10937890	cg10937890	0077625159	AACAATTAACAAACTTTAACACCTTTTCTAACAACAATAAATTTAAAACA	0021727975	AACGATTAACGAACTTTAACGCCTTTTCTAACGACGATAAATTTAAAACG	I	C	Grn	GTGGGGGAGGGAGGCGGTTAGCGGGCTTTAGCGCCTTTTCTGGCGGCGGTAGATTTGAAG[CG]CTTCAAAGGACCGGACCCAGAGAAGAGGAAAACTCTACCGGTGCAGGTAAGTGGTATGAG	37	2	170440953	GGCGGTTAGCGGGCTTTAGCGCCTTTTCTGGCGGCGGTAGATTTGAAGCG	12	33209270	F	rs193256585	39		TRUE	PPIG;PPIG	NM_004792;NM_004792	1stExon;5'UTR	chr2:170440796-170441341	Island	PPIG;PPIG	ENSMMUT00000028868;ENSMMUT00000028869	5'UTR;TSS1500	Island	0:50
cg17583369	cg17583369	0018775217	TTAAAATTTTAAAACTTTAAAAATCAACCCRACTCCCTAAAATTCAAACC			II			CGCACACCTCCCTCACTGACGCATTTTGCCGCACAAGCTGTAACATGGCGGCAGCGACTG[CG]GCCTGAACTCTAGGGAGCCGGGTTGATTTTTAAAGCTTCAAAATCCTAAGACTCAGCACT	37	2	170441340	CGGCCTGAACTCTAGGGAGCCGGGTTGATTTTTAAAGCTTCAAAATCCTA	12	33209657	F	rs369821589;rs561999033	13;42		TRUE	PPIG	NM_004792	5'UTR	chr2:170440796-170441341	Island	PPIG;PPIG	ENSMMUT00000028868;ENSMMUT00000028869	Body;5'UTR	S_Shore	0:50
cg01656856	cg01656856	0077675203	TTAAATCCAATACCTACCCTCAAAATAAAACCAACAAATATATAAACACA	0065784990	TTAAATCCGATACCTACCCTCGAAATAAAACCGACAAATATATAAACGCG	I	C	Grn	GACGACCCCCGATTGGGTCCGATGCCTACCCTCGGGGTGGAGCCGGCAGGTGTGTGAGCG[CG]CGAGGCCTAGGCGTGGTGTGTGCGTCCGCAGATCTCCTCGCGGGTGGAGTGTGAGGAGCA	37	2	170551263	CGCGCTCACACACCTGCCGGCTCCACCCCGAGGGTAGGCATCGGACCCAA	12	33331968	R	rs536711715;rs556385159;rs576359240	13;5;2		TRUE	PHOSPHO2;KLHL23;C2orf77	NM_001008489;NM_144711;NM_001085447	5'UTR;5'UTR;TSS1500	chr2:170550783-170551371	Island	KLHL23;KLHL23	ENSMMUT00000028959;ENSMMUT00000028938	Body;Body	Island	0:50
cg23408836	cg23408836	0081738941	CRAAACACCAAAATAAAAACTACTTATAAAATAAAACRACACTAACTAAC			II			GGGGGAGCCGCCGGGACACCAAAATAGGAGCTGCTTGTGGGGTGGAGCGGCACTAGCTGG[CG]GCTTCCGAGCGCCTCTTCCAAAGATGGTCAGAGGGGCCGGAGGCGTCCCCGCTCCCGCTC	37	2	170590490	CGCCAGCTAGTGCCGCTCCACCCCACAAGCAGCTCCTATTTTGGTGTCCC	12	33372583	R	rs544038980;rs557424702;rs577712049	51;48;21		TRUE	KLHL23	NM_144711	5'UTR	chr2:170590189-170590899	Island	KLHL23	ENSMMUT00000028938	Body	Island	0:50
cg00797562	cg00797562	0006629134	AAAATACATTCCAATACAATTATCAATATCCAAATACCTTACCAAAAACC			II			CAAAGCCTGCTTGAGGCAGCGGATCTGCTACAGTTCCTTTCAGTAAAGAAGGCTTGTGAG[CG]GTTTTTGGTAAGGCACTTGGATATTGATAATTGTATTGGAATGCACTCCTTTGCAGAATT	37	2	170591906	GAGTGCATTCCAATACAATTATCAATATCCAAGTGCCTTACCAAAAACCG	12	33373990	R	rs201488629	25			PHOSPHO2-KLHL23;KLHL23	NM_001199290;NM_144711	Body;Body	chr2:170590189-170590899	S_Shore	KLHL23	ENSMMUT00000028938	Body	S_Shore	0:50
cg21995961	cg21995961	0083808168	CACTTTCACTATTATAAATCCACACTATATCAAAAACTTCTATATTATCC			II			GGGAGAGCTATGGTGTTACATGTTTAGGACCCAACATTTATGTAACTGGGGGCTACAGGA[CG]GATAACATAGAAGCTCTTGACACAGTGTGGATCTATAACAGTGAAAGTGATGAATGGACA	37	2	170592513	CGGATAACATAGAAGCTCTTGACACAGTGTGGATCTATAACAGTGAAAGT	12	33374597	F	rs373383730	9		TRUE	KLHL23	NM_144711	Body	chr2:170590189-170590899	S_Shore	KLHL23	ENSMMUT00000028938	Body	S_Shore	0:50
cg26783666	cg26783666	0016786156	AACCATTATTTAAAACAAACAATCTAATTCCAAACACCCAATTTTTACAC			II			CACAGCAGGAGGACCATTATTTGAAGCAGGCAGTCTGATTCCAGACACCCAGTTTTTACA[CG]CTGTACTGTATTGTTTTCAAAACTCTAAGATTTCATGGATCTTTGATTTTTTTTTTAAAT	37	2	170654954	ACCATTATTTGAAGCAGGCAGTCTGATTCCAGACACCCAGTTTTTACACG	12	33433114	F	rs537127749;rs185609257	47;24		TRUE	SSB	NM_003142	TSS1500	chr2:170655289-170655757	N_Shore	SSB;SSB	ENSMMUT00000032434;ENSMMUT00000028377	TSS1500;TSS1500	N_Shore	0:50
cg01490821	cg01490821	0070724254	AAAAAAACCRCTAACCCTAAACTCTCCAAATTCTAAACTCTCATCATAAC			II			TCACTCTCCCTGGAGGAGCCGCTGGCCCTGGACTCTCCAAATTCTGAGCTCTCATCATGG[CG]GCGGCGGCCGCGGCGGCCGTCGGGGGCCAGCAGCCGTCACAGCCCGAGCTGCCCGCGCCG	37	2	170684022	GAGGAGCCGCTGGCCCTGGACTCTCCAAATTCTGAGCTCTCATCATGGCG	12	33463130	F	rs566104238;rs139952453	43;35		TRUE	UBR3	NM_172070	1stExon	chr2:170683860-170684629	Island				Island	0:50
cg10125865	cg10125865	0085603550	CCACCACCACCATAATAAAAACTCAAAATTTAAAAAATCCAAAACCAACA	0070754883	CCGCCGCCGCCATAATAAAAACTCAAAATTTAAAAAATCCAAAACCAACG	I	A	Red	CGAGAGTTGGGCGGGCCGAGCAATCGCAGCAGTCTATTCCCTCACTCTCCCTGGAGGAGC[CG]CTGGCCCTGGACTCTCCAAATTCTGAGCTCTCATCATGGCGGCGGCGGCCGCGGCGGCCG	37	2	170683981	CCGCCGCCGCCATGATGAGAGCTCAGAATTTGGAGAGTCCAGGGCCAGCG	12	33463089	R	rs566104238;rs139952453	0;8		TRUE	UBR3	NM_172070	TSS200	chr2:170683860-170684629	Island				Island	0:50
cg14352442	cg14352442	0014760846	CCACACAAATACTAAAAAACTACAAACACTACTAAAACAAATACTAAACA	0051695989	CCGCGCAAATACTAAAAAACTACAAACGCTACTAAAACGAATACTAAACG	I	C	Grn	CCGGCCGGACAACCGCGCAGGTGCTGAGGAGCTGCAGGCGCTGCTGGAGCGGGTGCTGAG[CG]CCGAGCGGCCGCTGGCCGCGGCTGCCGGCGGCGAGGACGCGGCGGCGGCCGGAGGCGGGG	37	2	170684197	CCGCGCAGGTGCTGAGGAGCTGCAGGCGCTGCTGGAGCGGGTGCTGAGCG	12	33463305	F				TRUE	UBR3	NM_172070	1stExon	chr2:170683860-170684629	Island				Island	0:50
cg21961583	cg21961583	0009737203	CRAAACATATTAAAATCRTATCCRATATAATCRCCCTAATAAAAACACTC			II			CAACTTCGTGGCCTACCGCTGCCGGACGTGCGGCATCTCGCCCTGCATGTCGCTGTGCGC[CG]AGTGCTTCCACCAGGGCGACCACACCGGACACGACTTCAACATGTTCCGCAGCCAGGCCG	37	2	170684455	GGAACATGTTGAAGTCGTGTCCGGTGTGGTCGCCCTGGTGGAAGCACTCG	12	33463563	R			TRUE	TRUE	UBR3	NM_172070	1stExon	chr2:170683860-170684629	Island				Island	0:50
cg13328485	cg13328485	0086646337	ATTTACTTCACTACTACTACRATTAATAATTTCCTAAAATTTCTTTCTAC			II			GTTTCTCTTTGTTAATGGTAGAATTCTGGTACAGCTCAAGTTTTCAGTTTAGTAGCAGAA[CG]TAGAAAGAAATTTCAGGAAATCATCAATCGCAGTAGCAGTGAAGCAAATCAGGTGGTTCG	37	2	170806154	TTTGCTTCACTGCTACTGCGATTGATGATTTCCTGAAATTTCTTTCTACG	12	33589278	R				TRUE	UBR3	NM_172070	Body			ENSMMUG00000023062;ENSMMUG00000023062	ENSMMUT00000045169;ENSMMUT00000032452	Body;TSS200		0:50
cg00785632	cg00785632	0082734171	ATATTAATCTCATTTATATTCCCTTAATAAAAAAACACATACTAATCTCC			II			GAAAACAAAATGTATTGATCTCATTTATATTCCCTTGATGAAGGAACACATGCTGGTCTC[CG]CTCGCTTTCTGTCCACTAGTATGAAATCCTTGTCCCTGCTTCCTTGCTGGTAGGTTTTTA	37	2	170870432	TATTGATCTCATTTATATTCCCTTGATGAAGGAACACATGCTGGTCTCCG	12	33647437	F	rs562016653;rs531022894;rs550718660	43;28;1			UBR3	NM_172070	Body			ENSMMUG00000023062;ENSMMUG00000023062	ENSMMUT00000045169;ENSMMUT00000032452	Body;Body		0:50
cg16202181	cg16202181	0001751237	TAATCTCATTTATATTCCCTTAATAAAAAAACACATACTAATCTCCRCTC			II			ACAAAATGTATTGATCTCATTTATATTCCCTTGATGAAGGAACACATGCTGGTCTCCGCT[CG]CTTTCTGTCCACTAGTATGAAATCCTTGTCCCTGCTTCCTTGCTGGTAGGTTTTTAGAAG	37	2	170870436	GATCTCATTTATATTCCCTTGATGAAGGAACACATGCTGGTCTCCGCTCG	12	33647441	F	rs562016653;rs531022894;rs550718660	47;32;5			UBR3	NM_172070	Body			ENSMMUG00000023062;ENSMMUG00000023062	ENSMMUT00000045169;ENSMMUT00000032452	Body;Body		0:50
cg06244688	cg06244688	0034780877	ACTACTAATAAAAACATCTATATAACAAAAAAATTTTCCACCCTTCAAAC			II			AAATCCTTGTCCCTGCTTCCTTGCTGGTAGGTTTTTAGAAGTTCAGTGAGCAATGCAAAT[CG]CCTGAAGGGTGGAAAATTCCCTTGTCACACAGATGCCCTTATCAGCAGCAACCAGATGGA	37	2	170870517	CGCCTGAAGGGTGGAAAATTCCCTTGTCACACAGATGCCCTTATCAGCAG	12	33647522	F	rs145652837	0			UBR3	NM_172070	Body			ENSMMUG00000023062;ENSMMUG00000023062	ENSMMUT00000045169;ENSMMUT00000032452	Body;Body		0:50
cg18152303	cg18152303	0074702282	AAACAATAAACAAAAAAACTCTTCCCAAAAAACAAAATCTAAACCTAATC			II			CAAGCTACTAAGAACAATGGACAAAGGAGCTCTTCCCAAGGAGCAGAATCTGGACCTAAT[CG]AGAAATATTACATACCCACCTCTAGAGGGACTTCAGAGTATCTTCCCAGCCACATTTCAA	37	2	170953685	AACAATGGACAAAGGAGCTCTTCCCAAGGAGCAGAATCTGGACCTAATCG	12	33743121	F	rs551500456;rs571675052	34;19												0:50
cg04051565	cg04051565	0023708111	TTACTAAATAATAAACCATCTAATTAACCCTTACAAAATAAAACACAAAC			II			ACTGTCTCCCCCTCCCCCTTCTTTCCCAACCTCTTGGGAACATGTGTTGGTTGCCTGCAA[CG]TCTGTGCTTTACTTTGCAAGGGTTAATTAGATGGCCTATTATTCAGCAAATTAAAGGCTT	37	2	171211176	CGTCTGTGCTTTACTTTGCAAGGGTTAATTAGATGGCCTATTATTCAGCA	12	34018736	F				TRUE	MYO3B;MYO3B;MYO3B	NM_001083615;NM_001171642;NM_138995	Body;Body;Body			MYO3B;MYO3B;MYO3B;MYO3B;MYO3B	ENSMMUT00000045162;ENSMMUT00000045163;ENSMMUT00000045164;ENSMMUT00000022839;ENSMMUT00000022838	Body;Body;Body;Body;Body		0:50
cg26000807	cg26000807	0045715195	ACCCTAAATTCTAAATACTTTCCAAACAAAAAAAATCCTCTAAAACAAAC			II			CTACAGGTGACACCCTGGGTTCTGGGTACTTTCCAAGCAAGGAAAATCCTCTGAAGCAGG[CG]GAAAATTGCCGTCTTTTAAAAGTTCCAGCTCTGTCTTCAGACCACTTGTGTCTTTTCTTT	37	2	171292491	CGCCTGCTTCAGAGGATTTTCCTTGCTTGGAAAGTACCCAGAACCCAGGG	12	34103751	R				TRUE	MYO3B;MYO3B;MYO3B	NM_001083615;NM_001171642;NM_138995	Body;Body;Body			MYO3B;MYO3B;MYO3B;MYO3B;MYO3B	ENSMMUT00000045162;ENSMMUT00000045163;ENSMMUT00000045164;ENSMMUT00000022839;ENSMMUT00000022838	Body;Body;Body;Body;Body		0:50
cg19702675	cg19702675	0048754573	AAAAATTCTACTTAACAACTATTAACTCTAAAAACCACATAACCRCTCTC			II			GGGTTAATCTGAGGGGTTCTGCTTGGCAGCTGTTAGCTCTGAGAACCACATGGCCGCTCT[CG]GGTGCAGGGAGTCAGGCTAGCTGTTAACTACCCAGCGCCAGGTTGAGGCATCGTCTTTGC	37	2	171387064	GGGGTTCTGCTTGGCAGCTGTTAGCTCTGAGAACCACATGGCCGCTCTCG	12	34196804	F	rs151246240;rs141596692;rs559349405;rs181079364;rs147037887	47;17;15;13;1		TRUE	MYO3B;MYO3B;MYO3B	NM_001083615;NM_001171642;NM_138995	Body;Body;Body			MYO3B;MYO3B;MYO3B;MYO3B	ENSMMUT00000045162;ENSMMUT00000045163;ENSMMUT00000045164;ENSMMUT00000022838	Body;Body;Body;Body		0:50
cg17333501	cg17333501	0045798993	ATAAAACATACATCTTACTCRTCTTTAATAAACCACATCAATTATTCACC			II			GTCTTGAACATGTGCTTAGGCTCTTTATCTGTTGCTTTCATGTCAGGATGTCTGCCTTCA[CG]GTGAATAATTGATGTGGTTTATCAAAGACGAGCAAGATGCATGCTTCATCAGGCTCACTT	37	2	171508416	CGGTGAATAATTGATGTGGTTTATCAAAGACGAGCAAGATGCATGCTTCA	12	34323028	F	rs577077925;rs138945462	31;49			MYO3B;MYO3B;MYO3B;MYO3B;MYO3B	NR_045684;NR_045683;NR_045682;NM_138995;NM_001083615	Body;Body;Body;Body;Body			MYO3B;MYO3B;MYO3B;MYO3B	ENSMMUT00000045162;ENSMMUT00000045163;ENSMMUT00000045164;ENSMMUT00000022838	Body;Body;Body;Body		0:50
cg13915277	cg13915277	0090649489	AAAAAAACTCACATAAAAAACTCAAACATTAACAATAACAAAATCAAAAC			II			ACCAGCAATGTGGAGAAGCTCACATAAGAAGCTCAGACATTAGCAATAGCAAAATCAGAG[CG]TGAAATTCAGATTAGCCCTCCCCAGGCTGTGAGAGGAAGGGGGTATTGCAAGACTTGGCA	37	2	171537282	CGCTCTGATTTTGCTATTGCTAATGTCTGAGCTTCTTATGTGAGCTTCTC	12	34350047	R	rs563991447;rs575812175	43;16		TRUE										0:50
cg20389472	cg20389472	0046724166	TAAAATAAAAACTACAAATATAAAACAAACTTTAACCATAACAAAAAACA	0089800147	TAAAATAAAAACTACGAATATAAAACAAACTTTAACCGTAACGAAAAACG	I	A	Red	CTGCTTGGAGAGCAGCTCCGCTGTGCCAGCCGCCGCCAGGAGACTGGTATTCAACCTCCC[CG]CCCCCCGCCACGGTTAAAGTTTGCTCCACATTCGCAGCTCCCACCCCACCCCCATCTCCG	37	2	171568526	CGCCCCCCGCCACGGTTAAAGTTTGCTCCACATTCGCAGCTCCCACCCCA	12	34388856	F	rs574552685	39		TRUE				chr2:171568322-171568867	Island				Island	0:50
cg17124829	cg17124829	0071618142	TCTACCATAATATAAAAAAACATCAAAAACCRAACRCRCTACAAAAATAC			II			GCCCCCGCGCTGTCTGGGGCGCGCCTGGCCCTCCCGGGCTTACTCTCTCCCCCACAGCTG[CG]CACTTTTGCAGCGCGCTCGGTCTTTGATGTCTCTTTACATTATGGCAGAGCAGCCACACG	37	2	171568791	CTGCCATAATGTAAAGAGACATCAAAGACCGAGCGCGCTGCAAAAGTGCG	12	34389120	R	rs529366117	9		TRUE				chr2:171568322-171568867	Island				Island	0:50
cg04257984	cg04257984	0046722150	CTAAAATAAATATTATACTTTAATCTCCCAACATTACATTTTTAATAAAC			II			ACAACAAATTTCTAAAATAAATATTGTACTTTGATCTCCCAGCATTGCATTTTTAATGGA[CG]CTCTCAACATTACTTCATTAAGAACTTTTTCCAGGAGCTCCGAGGGCCAAGGGGGTTGGG	37	2	171568984	TAAAATAAATATTGTACTTTGATCTCCCAGCATTGCATTTTTAATGGACG	12	34389313	F	rs11887630;rs115120686	39;22		TRUE	LOC440925	NR_027433	Body	chr2:171569877-171573904	N_Shore				S_Shore	0:50
cg19382919	cg19382919	0019777543	AATATATATACACAAATAATTAAATTTTCCTAATCAAAAAAAACCTTACC			II			GTGTGTATGTTGGGGGGGGCGGGAAGAGTGTCTCGAGCAACCCAAGCGCGGGTCTCCAGG[CG]GCAAGGCCCCCTTTGATCAGGAAAATCCAATTATTTGTGTATATACATTTCCCACATAGT	37	2	171571533	ATGTATATACACAAATAATTGGATTTTCCTGATCAAAGGGGGCCTTGCCG	12	34391816	R	rs148257590;rs183919483	15;47		TRUE	LOC440925;SP5	NR_027433;NM_001003845	TSS1500;TSS1500	chr2:171569877-171573904	Island	SP5	ENSMMUT00000003829	TSS1500	Island	0:50
cg04906879	cg04906879	0008791469	CTAACRACCCAACAAAATCCTTATCAAATTCTTAAAAATAATCCTAAAAC			II			CCTCTGACTGGCTGGCGGCCCAGCAAAGTCCTTATCAAATTCTTGGAGGTGATCCTGAAG[CG]CTCAGACCGCGCGCGGGGCGAGCGAGCGGGGCGCGGCGAGGGGCAAGGGCGGGGAGGGCC	37	2	171571842	TGGCGGCCCAGCAAAGTCCTTATCAAATTCTTGGAGGTGATCCTGAAGCG	12	34392125	F	rs553275951	6		TRUE	LOC440925;SP5	NR_027433;NM_001003845	TSS1500;TSS200	chr2:171569877-171573904	Island	SP5	ENSMMUT00000003829	TSS200	Island	0:50
cg24648594	cg24648594	0069795587	TAAACRCTTCAAAATCACCTCCAAAAATTTAATAAAAACTTTACTAAACC			II			TCTTTGATGATTGGGTAGCGGCAAACTTCAAAGCCATAAATCTTCCCTCTGACTGGCTGG[CG]GCCCAGCAAAGTCCTTATCAAATTCTTGGAGGTGATCCTGAAGCGCTCAGACCGCGCGCG	37	2	171571797	CGGCCCAGCAAAGTCCTTATCAAATTCTTGGAGGTGATCCTGAAGCGCTC	12	34392080	F	rs553275951;rs571460680	41;51		TRUE	LOC440925;SP5	NR_027433;NM_001003845	TSS1500;TSS200	chr2:171569877-171573904	Island	SP5	ENSMMUT00000003829	TSS200	Island	0:50
cg17873451	cg17873451	0047605223	CAACAAAATCCTTATCAAATTCTTAAAAATAATCCTAAAACRCTCAAACC			II			GGCTGGCGGCCCAGCAAAGTCCTTATCAAATTCTTGGAGGTGATCCTGAAGCGCTCAGAC[CG]CGCGCGGGGCGAGCGAGCGGGGCGCGGCGAGGGGCAAGGGCGGGGAGGGCCCCGGCGCTC	37	2	171571851	AGCAAAGTCCTTATCAAATTCTTGGAGGTGATCCTGAAGCGCTCAGACCG	12	34392134	F	rs553275951;rs571460680	15;5		TRUE	LOC440925;SP5	NR_027433;NM_001003845	TSS1500;TSS200	chr2:171569877-171573904	Island	SP5	ENSMMUT00000003829	TSS200	Island	0:50
cg15377586	cg15377586	0078710227	ACAAAATCCTTATCAAATTCTTAAAAATAATCCTAAAACRCTCAAACCRC			II			CTGGCGGCCCAGCAAAGTCCTTATCAAATTCTTGGAGGTGATCCTGAAGCGCTCAGACCG[CG]CGCGGGGCGAGCGAGCGGGGCGCGGCGAGGGGCAAGGGCGGGGAGGGCCCCGGCGCTCAG	37	2	171571853	CAAAGTCCTTATCAAATTCTTGGAGGTGATCCTGAAGCGCTCAGACCGCG	12	34392136	F	rs553275951;rs571460680	17;7		TRUE	LOC440925;SP5	NR_027433;NM_001003845	TSS1500;TSS200	chr2:171569877-171573904	Island	SP5	ENSMMUT00000003829	TSS200	Island	0:50
cg14768335	cg14768335	0010652107	AAATCCTTATCAAATTCTTAAAAATAATCCTAAAACACTCAAACCACACA	0042750186	AAATCCTTATCAAATTCTTAAAAATAATCCTAAAACGCTCAAACCGCGCG	I	C	Grn	GGCGGCCCAGCAAAGTCCTTATCAAATTCTTGGAGGTGATCCTGAAGCGCTCAGACCGCG[CG]CGGGGCGAGCGAGCGGGGCGCGGCGAGGGGCAAGGGCGGGGAGGGCCCCGGCGCTCAGAG	37	2	171571855	AAGTCCTTATCAAATTCTTGGAGGTGATCCTGAAGCGCTCAGACCGCGCG	12	34392138	F	rs553275951;rs571460680	19;9		TRUE	LOC440925;SP5	NR_027433;NM_001003845	TSS1500;TSS200	chr2:171569877-171573904	Island	SP5	ENSMMUT00000003829	TSS200	Island	0:50
cg18798922	cg18798922	0015800859	TAAACCCAACACAAAATCATAAAACACCTACAAAAAATCCAAAAACACCA	0081604215	TAAACCCAACGCGAAATCGTAAAACACCTACAAAAAATCCGAAAACGCCG	I	C	Grn	AGCACTCGCCCCTGGCATTGCTGGCCGCCACCTGTAGCCGCATCGGCCAGCCGGGCGCGG[CG]GCGCCCCCGGACTTCCTGCAGGTGCCCTACGACCCCGCGCTGGGCTCACCCTCCAGGCTC	37	2	171572863	TGAGCCCAGCGCGGGGTCGTAGGGCACCTGCAGGAAGTCCGGGGGCGCCG	12	34393146	R	rs557377786;rs569319456;rs370850115;rs76206900	16;26;37;46		TRUE	SP5	NM_001003845	Body	chr2:171569877-171573904	Island	SP5	ENSMMUT00000003829	Body	Island	0:50
cg01571735	cg01571735	0021779197	ACATATCAACAATCCACAAATAAAAAAACCTAAAAAATAAACCCAACACA	0072749534	ACATATCGACGATCCACGAATAAAAAAACCTAAAAAATAAACCCAACGCG	I	A	Red	CCGCATCGGCCAGCCGGGCGCGGCGGCGCCCCCGGACTTCCTGCAGGTGCCCTACGACCC[CG]CGCTGGGCTCACCCTCCAGGCTCTTCCACCCGTGGACCGCCGACATGCCGGCGCACTCGC	37	2	171572900	CGCGCTGGGCTCACCCTCCAGGCTCTTCCACCCGTGGACCGCCGACATGC	12	34393183	F	rs370850115;rs76206900;rs199988182;rs3749036	0;9;37;40		TRUE	SP5	NM_001003845	Body	chr2:171569877-171573904	Island	SP5	ENSMMUT00000003829	Body	Island	0:50
cg01042246	cg01042246	0012712979	CAACATATCAACAATCCACAAATAAAAAAACCTAAAAAATAAACCCAACA	0002764875	CGACATATCGACGATCCACGAATAAAAAAACCTAAAAAATAAACCCAACG	I	C	Grn	GCATCGGCCAGCCGGGCGCGGCGGCGCCCCCGGACTTCCTGCAGGTGCCCTACGACCCCG[CG]CTGGGCTCACCCTCCAGGCTCTTCCACCCGTGGACCGCCGACATGCCGGCGCACTCGCCA	37	2	171572902	CGGCATGTCGGCGGTCCACGGGTGGAAGAGCCTGGAGGGTGAGCCCAGCG	12	34393185	R	rs76206900;rs199988182;rs3749036	7;35;38		TRUE	SP5	NM_001003845	Body	chr2:171569877-171573904	Island	SP5	ENSMMUT00000003829	Body	Island	0:50
cg07813142	cg07813142	0078611969	ATCAAAAACCAAATTAAATAACAACTAACAACAAATAAACAACAAAAACA	0061745869	GTCGAAAACCGAATTAAATAACAACTAACGACAAATAAACGACGAAAACG	I	A	Red	ACGCGGCGCAGGCCGCGCTGCCGCCAGGCTACTCCAACCTGCTGCCTCCGCCGCCGCCAC[CG]CCCCCGCCGCCCACCTGCCGCCAGTTGTCACCCAACCCGGCCCCCGACGACCTCCCGTGG	37	2	171573223	CGCCCCCGCCGCCCACCTGCCGCCAGTTGTCACCCAACCCGGCCCCCGAC	12	34393506	F	rs574938199;rs542270069	13;32		TRUE	SP5	NM_001003845	Body	chr2:171569877-171573904	Island	SP5	ENSMMUT00000003829	Body	Island	0:50
cg23221504	cg23221504	0084695154	CAAAAAAACAAAATTCTTCATAAAAATTATCTTTTCCCTCCTCTCACCCA	0032675917	CAAAAAAACAAAATTCTTCGTAAAAATTATCTTTTCCCTCCTCTCACCCG	I	A	Red	AGAAGAAACGCTCAGAAAGGCAGAATTCTTCGTAGGAATTATCTTTTCCCTCCTCTCACC[CG]ACAGCCTGCCTATTTCCAAAGGAAAAAAAAAAAGCGTGTTGAGTACGTTCTGGATTACTC	37	2	171673110	CGGGTGAGAGGAGGGAAAAGATAATTCCTACGAAGAATTCTGCCTTTCTG	12	34499311	R	rs552100828	30		TRUE	GAD1;GAD1	NM_013445;NM_000817	TSS200;TSS200	chr2:171672310-171675447	Island				Island	0:50
cg14532140	cg14532140	0057756194	CTCTAAAACTTTATAAAACRATTATAAATCCAACTCACRATTTTACRCCC			II			AAAAAAAAAAGCGTGTTGAGTACGTTCTGGATTACTCATAAGACCTTTTTTTTTTCCTTC[CG]GGCGCAAAACCGTGAGCTGGATTTATAATCGCCCTATAAAGCTCCAGAGGCGGTCAGGCA	37	2	171673195	CGGGCGCAAAACCGTGAGCTGGATTTATAATCGCCCTATAAAGCTCCAGA	12	34499393	F	rs114007247;rs375137598	4;30			GAD1;GAD1	NM_000817;NM_013445	TSS200;TSS200	chr2:171672310-171675447	Island				Island	0:50
cg00915206	cg00915206	0003721239	CCRCCTCTAAAACTTTATAAAACRATTATAAATCCAACTCACRATTTTAC			II			AAAAAAGCGTGTTGAGTACGTTCTGGATTACTCATAAGACCTTTTTTTTTTCCTTCCGGG[CG]CAAAACCGTGAGCTGGATTTATAATCGCCCTATAAAGCTCCAGAGGCGGTCAGGCACCTG	37	2	171673199	CGCCTCTGGAGCTTTATAGGGCGATTATAAATCCAGCTCACGGTTTTGCG	12	34499397	R	rs114007247;rs375137598;rs535507151	0;26;49		TRUE	GAD1;GAD1;GAD1;GAD1	NM_000817;NM_013445;NM_013445;NM_000817	5'UTR;1stExon;5'UTR;1stExon	chr2:171672310-171675447	Island				Island	0:50
cg03498913	cg03498913	0029736538	CACAAAACCATAAACTAAATTTATAATCACCCTATAAAACTCCAAAAACA	0015687571	CGCAAAACCGTAAACTAAATTTATAATCGCCCTATAAAACTCCAAAAACG	I	A	Red	TTTCCTTCCGGGCGCAAAACCGTGAGCTGGATTTATAATCGCCCTATAAAGCTCCAGAGG[CG]GTCAGGCACCTGCAGAGGAGCCCCGCCGCTCCGCCGACTAGCTGCCCCCGCGAGCAACGG	37	2	171673247	CGCCTCTGGAGCTTTATAGGGCGATTATAAATCCAGCTCACGGTTTTGCG	12	34499445	R	rs114007247;rs375137598;rs535507151	50;24;1			GAD1;GAD1;GAD1;GAD1	NM_000817;NM_013445;NM_000817;NM_013445	1stExon;1stExon;5URT;5URT	chr2:171672310-171675447	Island				Island	0:50
cg11582100	cg11582100	0088627258	ATACCTAACCRCCTCTAAAACTTTATAAAACRATTATAAATCCAACTCAC			II			GTGTTGAGTACGTTCTGGATTACTCATAAGACCTTTTTTTTTTCCTTCCGGGCGCAAAAC[CG]TGAGCTGGATTTATAATCGCCCTATAAAGCTCCAGAGGCGGTCAGGCACCTGCAGAGGAG	37	2	171673207	TGCCTGACCGCCTCTGGAGCTTTATAGGGCGATTATAAATCCAGCTCACG	12	34499405	R	rs375137598;rs535507151;rs554017905	18;41;51		TRUE	GAD1;GAD1;GAD1;GAD1	NM_000817;NM_013445;NM_013445;NM_000817	5'UTR;1stExon;5'UTR;1stExon	chr2:171672310-171675447	Island				Island	0:50
cg15306595	cg15306595	0023702149	ATCACCCTATAAAACTCCAAAAACAATCAAACACCTACAAAAAAACCCCA	0004630203	ATCGCCCTATAAAACTCCAAAAACGATCAAACACCTACAAAAAAACCCCG	I	C	Grn	GCTGGATTTATAATCGCCCTATAAAGCTCCAGAGGCGGTCAGGCACCTGCAGAGGAGCCC[CG]CCGCTCCGCCGACTAGCTGCCCCCGCGAGCAACGGCCTCGTGATTTCCCCGCCGATCCGG	37	2	171673272	ATCGCCCTATAAAGCTCCAGAGGCGGTCAGGCACCTGCAGAGGAGCCCCG	12	34499470	F	rs375137598;rs535507151;rs554017905	49;26;16	TRUE	TRUE	GAD1;GAD1;GAD1;GAD1	NM_000817;NM_013445;NM_013445;NM_000817	5'UTR;1stExon;5'UTR;1stExon	chr2:171672310-171675447	Island				Island	0:50
cg24202654	cg24202654	0066679554	CTCTTTCTTTCCAAAAAATTAACCAAACACAACAACRAAAACCAAACACC			II			GAGCAGTTAGCCTCTTTCTTTCCAGGGAATTAGCCAGACACAACAACGGGAACCAGACAC[CG]AACCAGACATGCCCGCCCCGTGCGCCCTCCCCCCGCTGGCCCACACGCCGGCTGCTGAGT	37	2	171674567	CGGTGTCTGGTTCCCGTTGTTGTGTCTGGCTAATTCCCTGGAAAGAAAGA	12	34500770	R	rs367880777	28			GAD1;GAD1	NM_000817;NM_013445	5URT;5URT	chr2:171672310-171675447	Island	GAD1;GAD1;GAD1	ENSMMUT00000021317;ENSMMUT00000045157;ENSMMUT00000021316	TSS1500;TSS1500;TSS1500	Island	0:50
cg15993538	cg15993538	0017740140	ATACAAAAAAAACTTCCAAAATCCTACACACCAAAAAAACTAAACAACCA	0075795859	ATACGAAAAAAACTTCCGAAATCCTACACACCGAAAAAACTAAACAACCG	I	A	Red	CTGCCTTTCCTCCCTCTTGTCTCTCCAGAGCCGGATCTTCAAGGGGAGCCTCCGTGCCCC[CG]GCTGCTCAGTCCCTCCGGTGTGCAGGACCCCGGAAGTCCTCCCCGCACAGCTCTCGCTTC	37	2	171674968	GTGCGGGGAGGACTTCCGGGGTCCTGCACACCGGAGGGACTGAGCAGCCG	12	34501165	R	rs541037479	12			GAD1;GAD1	NM_000817;NM_013445	5URT;5URT	chr2:171672310-171675447	Island	GAD1;GAD1;GAD1	ENSMMUT00000021317;ENSMMUT00000045157;ENSMMUT00000021316	TSS200;TSS200;TSS200	Island	0:50
cg09390870	cg09390870	0043684253	AACRAAACCTACTTATAAAACRCAAATTAATAATATTAAAATCCRCTCCC			II			CCGGGACGACCGAGCTGATGGCGTCTTCGACCCCATCTTCGTCCGCAACCTCCTCGAACG[CG]GGAGCGGACCCCAATACCACTAACCTGCGCCCCACAAGTAGGTCCCGCCCCAATTTTCTA	37	2	171675145	CGGGAGCGGACCCCAATACCACTAACCTGCGCCCCACAAGTAGGTCCCGC	12	34501342	F	rs1049731;rs77655188	5;36			GAD1;GAD1	NM_013445;NM_000817	Body;Body	chr2:171672310-171675447	Island	GAD1;GAD1;GAD1	ENSMMUT00000021317;ENSMMUT00000045157;ENSMMUT00000021316	1stExon;1stExon;1stExon	Island	0:50
cg12914459	cg12914459	0026796261	AAACRTTTCRATCCCAAATACCTATATTCCCTTTCTAAACTACTATAATC			II			AAGAAATTATGAGACGTTTCGGTCCCAGATGCCTGTGTTCCCTTTCTGGGCTGCTGTGGT[CG]CCCTTTGAGTCTGCGGGGCCCGGCCAGTGGGTGTTGGGCAGCTCGATCGGAGCCTGGCCC	37	2	171678202	GACGTTTCGGTCCCAGATGCCTGTGTTCCCTTTCTGGGCTGCTGTGGTCG	12	34504387	F					GAD1;GAD1	NM_013445;NM_000817	Body;Body	chr2:171676552-171676980	S_Shore	GAD1;GAD1;GAD1	ENSMMUT00000021317;ENSMMUT00000045157;ENSMMUT00000021316	Body;Body;Body	N_Shore	0:50
cg02976864	cg02976864	0025655213	CTTACTAACAAAAAACRCCATATCCAACATATACAACATCATAACTACTC			II			CAATATGTCCGCTTGCTGACAGGGGGCGCCATATCCAACATGTACAGCATCATGGCTGCT[CG]CTACAAGTACTTCCCGGAAGTTAAGACAAAGGGCATGGCGGCTGTGCCTAAACTGGTCCT	37	2	171702054	TTGCTGACAGGGGGCGCCATATCCAACATGTACAGCATCATGGCTGCTCG	12	34527742	F	rs539657238	36			GAD1	NM_000817	Body			GAD1;GAD1	ENSMMUT00000045157;ENSMMUT00000021316	Body;Body		0:50
cg15928742	cg15928742	0087687547	AACAACCAAAAAAAATTATAAAAATAACTTACTACCAAACTTACACTACC			II			CTTGTATTTTAAACAACCAAAAAGAATTGTAAGGGTGGCTTGCTGCCAGGCTTGCACTGC[CG]TTCCTGGGGGTGTGCATCTTCGGGAAAGGTGGTGGCGGGGCGTCCACTAGGTTTCCTGTC	37	2	171822907	CGGCAGTGCAAGCCTGGCAGCAAGCCACCCTTACAATTCTTTTTGGTTGT	12	34650249	R	rs201913941;rs187596925	35;30		TRUE	GORASP2	NM_015530	3'UTR			GORASP2;GORASP2	ENSMMUT00000021318;ENSMMUT00000045152	3'UTR;3'UTR		0:50
cg14950945	cg14950945	0020787589	CACCCCAAAATAATTAAACTCTATAATTATTTCTCCTTAAATACAAATAC			II			GATGGGGAAAGAGAAAGCAAGCATATCTTTCCTTAAAAATTGAACCTTAATATTCACTTA[CG]TATCTGTATCCAAGGAGAAATAATCATAGAGTTTAACTATTCTGGGGTGATCCAGTTCTT	37	2	171863309	CGTATCTGTATCCAAGGAGAAATAATCATAGAGTTTAACTATTCTGGGGT	12	34686118	F					TLK1;TLK1;TLK1;TLK1;TLK1;TLK1	NM_001136554;NM_012290;NM_001136555;NM_001136555;NM_001136554;NM_012290	ExonBnd;ExonBnd;ExonBnd;Body;Body;Body			TLK1;TLK1	ENSMMUT00000015657;ENSMMUT00000015658	Body;TSS200		0:50
cg10016674	cg10016674	0035760941	TACTAAATCCTCTTTTTACTTTCTATTCCTTTATCATAACAATCACACTC			II			AGGTAAGCCATCATCACATACATCATGAACAAAGGCAAAACACTGGGTTGCTCTGTAGGA[CG]AGTGTGACTGTCATGATAAAGGAACAGAAAGCAAAAAGAGGACTTAGTAGACTTCCGGGA	37	2	172187200	ACTAAGTCCTCTTTTTGCTTTCTGTTCCTTTATCATGACAGTCACACTCG	12	35007488	R	rs138263083;rs142842112;rs189763049	0;1;19			METTL8;METTL8	NM_024770;NM_024770	ExonBnd;Body			METTL8	ENSMMUT00000045151	Body		0:50
cg23411885	cg23411885	0015750147	ATAATACTCTATAAAAACAATTTTTATTACTTCATCAAAAAAATACTTAC			II			GAAGATCACTGTCTTCTTCACCAACTATGGACTCACAGAAAAAAAAAAAAGGCAGTTTCA[CG]TAAGCATTTCCTTGATGAAGCAATAAAAATTGTTTTCACAGAGCATCATTTTAACTTTGG	37	2	172269259	TGATGCTCTGTGAAAACAATTTTTATTGCTTCATCAAGGAAATGCTTACG	12	35078770	R	rs549968180	1			METTL8	NM_024770	5URT							0:50
cg00047030	cg00047030	0007690542	AAAATACTTTAAAAAACAAATTCCATTTAACACAAACAACACAAAAAACC			II			AAGCGTTTATTGAGAAACTCAAATGAATATACTTTTTGAATTACTGTCATCAAAAGTGTA[CG]GCTTCCTGTGCTGCTTGTGTCAAATGGAACCTGCCCTCTAAAGCACTTTCTTTCCTTTAC	37	2	172414036	CGGCTTCCTGTGCTGCTTGTGTCAAATGGAACCTGCCCTCTAAAGCACTT	12	35213029	F	rs532931768;rs551163807	0;1			CYBRD1;CYBRD1;CYBRD1	NM_001127383;NM_024843;NM_001256909	3UTR;3UTR;3UTR			CYBRD1;CYBRD1	ENSMMUT00000010187;ENSMMUT00000010189	3'UTR;3'UTR		0:50
cg03650840	cg03650840	0049795567	CAACCCAAAAACCTTAAATATTTCCRCTTTACCAAAAACTAAAAAACTAC			II			CGATCGTGTCAGTTTGTAAGGCGAGGGCGGAAGTTGGATTCCTGGCCTGAGAATATTAGG[CG]TAGTTTTCCAGTTTTTGGCAAAGCGGAAATACTTAAGGCCCCTGGGTTGACTGGGTTCTT	37	2	172544044	AACCCAGGGGCCTTAAGTATTTCCGCTTTGCCAAAAACTGGAAAACTACG	12	35330427	R	rs141792734;rs561710233	25;46			DYNC1I2;DYNC1I2;DYNC1I2;DYNC1I2;DYNC1I2;DYNC1I2;DYNC1I2;DYNC1I2;DYNC1I2;DYNC1I2;DYNC1I2	NM_001271788;NM_001271786;NM_001378;NM_001271790;NM_001271788;NM_001271786;NM_001378;NM_001271790;NM_001271787;NM_001271785;NM_001271789	1stExon;1stExon;1stExon;1stExon;5URT;5URT;5URT;5URT;TSS200;TSS200;TSS200	chr2:172543901-172544690	Island	DYNC1I2;DYNC1I2;DYNC1I2;DYNC1I2	ENSMMUT00000010203;ENSMMUT00000010208;ENSMMUT00000010210;ENSMMUT00000045139	5'UTR;5'UTR;TSS1500;TSS1500	N_Shore	0:50
cg08258245	cg08258245	0070602926	TACTTTCCCCTAAATCCTCAACTTTTAACATTATATAACAACAACTAAAC			II			CCTATACTCCCTGCAACGGTAATCAAAAAGTTTTACAAATGTCATAGCATGAAATGTGCA[CG]TTCAGCTGTTGTTATATAATGTTAAAAGTTGAGGATCTAGGGGAAAGCACTTGCTGTTTA	37	2	172562908	GCTTTCCCCTAGATCCTCAACTTTTAACATTATATAACAACAGCTGAACG	12	35349073	R	rs554690924;rs566618242	0;46			DYNC1I2;DYNC1I2;DYNC1I2;DYNC1I2;DYNC1I2;DYNC1I2;DYNC1I2	NM_001271788;NM_001271787;NM_001271786;NM_001271785;NM_001378;NM_001271789;NM_001271790	Body;Body;Body;Body;Body;Body;Body			DYNC1I2;DYNC1I2;DYNC1I2;DYNC1I2	ENSMMUT00000010203;ENSMMUT00000010208;ENSMMUT00000010210;ENSMMUT00000045139	Body;Body;Body;Body		0:50
cg13460297	cg13460297	0006724892	CCATAACTTAACAACTAATTCCCATTCTTAACCATTCTTTTATATACRTC			II			GGCTGCTGGGACCATGACTTGGCAGCTGGTTCCCATTCTTGACCATTCTTTTGTGTACGT[CG]TATGTATGTGTGTTTTAGATAATTTTGAACATGAGTCAGGGAAATGACTACAGCAAGTAA	37	2	172581104	CGACGTACACAAAAGAATGGTCAAGAATGGGAACCAGCTGCCAAGTCATG	12	35366962	R				TRUE	DYNC1I2	NM_001378	Body			DYNC1I2;DYNC1I2;DYNC1I2;DYNC1I2	ENSMMUT00000010203;ENSMMUT00000010208;ENSMMUT00000010210;ENSMMUT00000045139	Body;Body;Body;Body		0:50
cg16893968	cg16893968	0018782979	CATTTCCCTAACTCATATTCAAAATTATCTAAAACACACATACATACRAC			II			CCTGGCTGCTGGGACCATGACTTGGCAGCTGGTTCCCATTCTTGACCATTCTTTTGTGTA[CG]TCGTATGTATGTGTGTTTTAGATAATTTTGAACATGAGTCAGGGAAATGACTACAGCAAG	37	2	172581101	CGTCGTATGTATGTGTGTTTTAGATAATTTTGAACATGAGTCAGGGAAAT	12	35366959	F	rs538467225;rs534117596	7;45			DYNC1I2;DYNC1I2;DYNC1I2;DYNC1I2;DYNC1I2;DYNC1I2;DYNC1I2	NM_001271788;NM_001271787;NM_001271786;NM_001271785;NM_001378;NM_001271789;NM_001271790	Body;Body;Body;Body;Body;Body;Body			DYNC1I2;DYNC1I2;DYNC1I2;DYNC1I2	ENSMMUT00000010203;ENSMMUT00000010208;ENSMMUT00000010210;ENSMMUT00000045139	Body;Body;Body;Body		0:50
cg23576746	cg23576746	0095707389	AAAAATTAAACAACTAACTTACAAACCTCCAAAATCAATATAAAACCACC			II			TTTCTTTGTAAAGGAGTTGAGCAGCTGACTTACAGGCCTCCAAAATCAATGTAAAACCAC[CG]CTGGAGAAGTTCATAAGTGACCAAGGTAACACCAAACTGGGGAGAGGATCGAAACACTCG	37	2	172644108	GGAGTTGAGCAGCTGACTTACAGGCCTCCAAAATCAATGTAAAACCACCG	12	35422145	F	rs542542639	39			SLC25A12;SLC25A12	NR_047549;NM_003705	Body;Body			SLC25A12;SLC25A12	ENSMMUT00000010218;ENSMMUT00000010216	Body;Body		0:50
cg23262213	cg23262213	0098735981	TTTCCAAAAACACTAAATAATTTTAACAAAAATAAAAACTACAAAAACCA	0051648281	TTTCCAAAAACGCTAAATAATTTTAACAAAAATAAAAACTACAAAAACCG	I	C	Grn	TAAGGCAAATACTTTCCAGAAACGCTGAATAATTTTAGCAAAGATAAAGACTGCAAAAAC[CG]CAGTTACTTTTGTACCAACGTAATAATTTGTCTAAAACTCTGGATGTTTATAATGCTTAA	37	2	172653274	TTTCCAGAAACGCTGAATAATTTTAGCAAAGATAAAGACTGCAAAAACCG	12	35431453	F	rs574445688;rs139682405;rs112563443	46;40;2		TRUE	SLC25A12	NM_003705	Body			SLC25A12;SLC25A12	ENSMMUT00000010218;ENSMMUT00000010216	Body;Body		0:50
cg09694909	cg09694909	0079758988	AATCTAACTCCCATACAACCATATCAACATACATATTTATTTTACAACTC			II			CTATTACTTTTAATCTAACTCCCATACAACCATGTCAGCATGCATATTTGTTTTACAACT[CG]CCTCAATAAGGCTCATGGAATTTAATAAAGTACTGATTTGTGTCATTTTATCATTGTTGC	37	2	172667969	ATCTAACTCCCATACAACCATGTCAGCATGCATATTTGTTTTACAACTCG	12	35446633	F					SLC25A12;SLC25A12	NR_047549;NM_003705	Body;Body			SLC25A12;SLC25A12	ENSMMUT00000010218;ENSMMUT00000010216	Body;Body		0:50
cg17219472	cg17219472	0033620191	AACAACAAAAAATTAAAATCACCTTAACCRCCATACTATACTCRAAAACC			II			GCAATAAAAGCAGCAGCAGAGAGTTGGAGTCACCTTGACCGCCATGCTGTGCTCGGAAGC[CG]GGGACGAGCGAGTGAGCGAGCAGGGCCGAGCTGTCAGGGCGCGCGCGCGCCGTCTTCCCG	37	2	172750740	GCAGCAGAGAGTTGGAGTCACCTTGACCGCCATGCTGTGCTCGGAAGCCG	12	35533935	F	rs559685624	27			SLC25A12;SLC25A12;SLC25A12	NM_003705;NM_003705;NR_047549	1stExon;5URT;Body	chr2:172750718-172751020	Island	SLC25A12;SLC25A12	ENSMMUT00000010218;ENSMMUT00000010216	5'UTR;TSS200	Island	0:50
cg16102291	cg16102291	0077637418	ACCATACTATACTCAAAAACCAAAAACAAACAAATAAACAAACAAAACCA	0003728183	GCCATACTATACTCGAAAACCGAAAACGAACGAATAAACGAACAAAACCG	I	A	Red	GTCACCTTGACCGCCATGCTGTGCTCGGAAGCCGGGGACGAGCGAGTGAGCGAGCAGGGC[CG]AGCTGTCAGGGCGCGCGCGCGCCGTCTTCCCGGCCGCGCCCGCCCTCCCTCTCGCCGGCG	37	2	172750768	CGGCCCTGCTCGCTCACTCGCTCGTCCCCGGCTTCCGAGCACAGCATGGC	12	35533963	R	rs527382804;rs200648972;rs199774389;rs201305891;rs372408753	22;20;19;6;1			SLC25A12;SLC25A12;SLC25A12	NM_003705;NM_003705;NR_047549	1stExon;5URT;Body	chr2:172750718-172751020	Island	SLC25A12;SLC25A12	ENSMMUT00000010218;ENSMMUT00000010216	TSS200;TSS200	Island	0:50
cg04530992	cg04530992	0038650843	CAAAAACCAAAAACAAACAAATAAACAAACAAAACCAAACTATCAAAACA	0044647246	CGAAAACCGAAAACGAACGAATAAACGAACAAAACCGAACTATCAAAACG	I	C	Grn	CCATGCTGTGCTCGGAAGCCGGGGACGAGCGAGTGAGCGAGCAGGGCCGAGCTGTCAGGG[CG]CGCGCGCGCCGTCTTCCCGGCCGCGCCCGCCCTCCCTCTCGCCGGCGCCGCGCGCGTCCC	37	2	172750781	CGGAAGCCGGGGACGAGCGAGTGAGCGAGCAGGGCCGAGCTGTCAGGGCG	12	35533976	F	rs527382804;rs200648972;rs199774389;rs201305891;rs372408753	35;33;32;19;14			SLC25A12;SLC25A12;SLC25A12	NM_003705;NM_003705;NR_047549	1stExon;5URT;Body	chr2:172750718-172751020	Island	SLC25A12;SLC25A12	ENSMMUT00000010218;ENSMMUT00000010216	TSS200;TSS200	Island	0:50
cg11308211	cg11308211	0091720110	AAAACCAAAAACAAACAAATAAACAAACAAAACCAAACTATCAAAACACA	0015631136	AAAACCGAAAACGAACGAATAAACGAACAAAACCGAACTATCAAAACGCG	I	C	Grn	ATGCTGTGCTCGGAAGCCGGGGACGAGCGAGTGAGCGAGCAGGGCCGAGCTGTCAGGGCG[CG]CGCGCGCCGTCTTCCCGGCCGCGCCCGCCCTCCCTCTCGCCGGCGCCGCGCGCGTCCCTA	37	2	172750783	GAAGCCGGGGACGAGCGAGTGAGCGAGCAGGGCCGAGCTGTCAGGGCGCG	12	35533978	F	rs527382804;rs200648972;rs199774389;rs201305891;rs372408753	37;35;34;21;16		TRUE	SLC25A12;SLC25A12	NM_003705;NM_003705	5'UTR;1stExon	chr2:172750718-172751020	Island	SLC25A12;SLC25A12	ENSMMUT00000010218;ENSMMUT00000010216	TSS200;TSS200	Island	0:50
cg03539474	cg03539474	0083614157	TCCTAAAACCTCTTAATAAATATAACTTTAAACACCRACCAACCAAAATC			II			AGCCCCAGGTTTCCTAAGGCCTCTTAGTGGGTGTGGCTTTGGGCACCGACCAGCCAAAGT[CG]TTTTCCCCGAGGCTTAAAGGAACATTTGGGGCCTATACTGAGCAAGGTTCCGACGGATCA	37	2	172751088	CGACTTTGGCTGGTCGGTGCCCAAAGCCACACCCACTAAGAGGCCTTAGG	12	35534287	R	rs534957302;rs553539606	33;18		TRUE	SLC25A12	NM_003705	TSS1500	chr2:172750718-172751020	S_Shore	SLC25A12;SLC25A12	ENSMMUT00000010218;ENSMMUT00000010216	TSS1500;TSS1500	S_Shore	0:50
cg14446129	cg14446129	0090801171	CACTCCCAACATAACATTAACCAATTAAAAAAAACATATCCAAAAACCCA	0088626572	CACTCCCAACGTAACGTTAACCAATTAAAAAAAACGTATCCAAAAACCCG	I	A	Red	AGGCAACGGCCCGCGCAGACTTCTCGGCGTTAGCCCCGCCTCTTGAGGCGCTTCCGCCGC[CG]GGCTCCTGGACACGCCTCCTTTAATTGGCTAACGTCACGCTGGGAGTGGGCGGGGAAAAT	37	2	172778865	CACTCCCAGCGTGACGTTAGCCAATTAAAGGAGGCGTGTCCAGGAGCCCG	12	35562981	R	rs571951309;rs545590643;rs28372951;rs76329254	0;9;15;41		TRUE	HAT1;HAT1	NM_003642;NR_027862	TSS200;TSS200	chr2:172778733-172779299	Island	HAT1;HAT1;HAT1	ENSMMUT00000045132;ENSMMUT00000045133;ENSMMUT00000010219	TSS200;TSS200;TSS200	Island	0:50
cg09884843	cg09884843	0047610592	ACTAACACAAAAACACTTTATATTAACTTACTAAACAACTCTTTCATACC			II			GTTTTGAATGCTAAGTAGCAAGGGTCTTGGTTTAGAACTAATACCCATCATGCATGTAAA[CG]GTATGAAAGAGCTGCTTAGTAAGTTAACACAAAGTGTTCTTGTGTCAGTCCTTGTGGAAA	37	2	172820800	CGGTATGAAAGAGCTGCTTAGTAAGTTAACACAAAGTGTTCTTGTGTCAG	12	35605312	F	rs573917561	20			HAT1;HAT1	NR_027862;NM_003642	Body;Body			HAT1;HAT1;HAT1	ENSMMUT00000045132;ENSMMUT00000045133;ENSMMUT00000010219	Body;Body;Body		0:50
cg16449464	cg16449464	0051626853	AAATCTACATTACTCAACAAAAACTCCAAACAACACAAAATCTATATATC			II			CTTGGAGAAAGAGAAGTCTCCTGAACATACCCACTGGGGTACCTAGAATAGATTTTGCAG[CG]ACACACAGATCCTGTGTTGTCTGGAGTCTCTGCTGAGTAATGTAGATTCTGGGACAGCAA	37	2	172864337	AATCTACATTACTCAGCAGAGACTCCAGACAACACAGGATCTGTGTGTCG	12	35645793	R	rs76768240	46		TRUE	MAP1D	NM_199227	TSS1500	chr2:172864613-172865064	N_Shore				N_Shore	0:50
cg10678630	cg10678630	0053691257	AATATTAAATACCACRCTTACCTAACAAACTTCTTCCATCCCACCTAAAC			II			TTGATGCTATAAATATTGGATGCCACGCTTACCTGACAGGCTTCTTCCATCCCACCTGGG[CG]CGGGGGCTCAGAGCGAGCGCGCGAGCCGCGGCTGGAGCCCGCCTCTCGCGGCTGGAGAGG	37	2	172864614	ATATTGGATGCCACGCTTACCTGACAGGCTTCTTCCATCCCACCTGGGCG	12	35646070	F	rs114359417	40		TRUE	MAP1D	NM_199227	TSS200	chr2:172864613-172865064	Island				Island	0:50
cg10717121	cg10717121	0084658933	AAATTACAAATTTCTAACAAACTCCCTAACCACTACTATTACCTAATAAC			II			TTTTTAGTTTTGAGTTACAGGTTTCTGGCAAGCTCCCTGACCACTACTGTTACCTGGTGG[CG]CCTATATTTCATCAAATTTAGACATGCAGACTACCTGGATCCAGGCCCAGATGAACTGTT	37	2	172886993	CGCCACCAGGTAACAGTAGTGGTCAGGGAGCTTGCCAGAAACCTGTAACT	12	35680593	R	rs200320479;rs539373679;rs557778687	35;35;1			METAP1D	NM_199227	Body							0:50
cg13201791	cg13201791	0092765506	CCATTTAATCRACCTAATAATTACCTACTACCTCTATTCATAATTTCTAC			II			AAGTGCCTCAGCCATTTGGTCGGCCTGATGGTTACCTGCTGCCTCTATTCATAGTTTCTG[CG]TCCTTTCTTGTTGCCCGGCTGGTCAAACATGTGTAACGGTGCCCTGGGGCACCAAGCATG	37	2	172896849	CGCAGAAACTATGAATAGAGGCAGCAGGTAACCATCAGGCCGACCAAATG	12	35691323	R	rs56186733;rs113447649	9;1			METAP1D	NM_199227	Body							0:50
cg02993437	cg02993437	0053756241	TACTATACTTTACTAATACTAACTAAAATTCACCTACATATTAATATAAC			II			GTGCTGACCTTTGTTCCCTTTTTTTGTGTACGACTTAACTCTTTACAAAAAAGAGCCACA[CG]CCACACCAACATGCAGGTGAACTCCAGCTAGTACTAGCAAAGCATAGCATTCAGTTGGAA	37	2	172937981	CGCCACACCAACATGCAGGTGAACTCCAGCTAGTACTAGCAAAGCATAGC	12	35731618	F	rs559943629	1			METAP1D	NM_199227	Body			METAP1D	ENSMMUT00000010220	Body		0:50
cg13468961	cg13468961	0089633943	TTATATCCCTTACTCCCTATCAACAAATAACATATACTCTCTAATAACCC			II			ACTAGACACGATTATGTCCCTTGCTCCCTGTCAGCAAGTGGCATGTGCTCTCTGGTGGCC[CG]TTCCTGGCTGATCCTGTGATTGGTATCACCACCAAATTCCAGTCACCTAGGGCCGTAAAG	37	2	172944338	CGGGCCACCAGAGAGCACATGCCACTTGCTGACAGGGAGCAAGGGACATA	12	35737968	R	rs118024231;rs538139920;rs550425920	51;37;1		TRUE	MAP1D	NM_199227	Body	chr2:172944988-172945384	N_Shore	METAP1D	ENSMMUT00000010220	Body	N_Shore	0:50
cg03654166	cg03654166	0035714288	TAACTAATCCTATAATTAATATCACCACCAAATTCCAATCACCTAAAACC			II			TGGCCCGTTCCTGGCTGATCCTGTGATTGGTATCACCACCAAATTCCAGTCACCTAGGGC[CG]TAAAGACATCCTGTTTCTGACTGTGGGACTTAATGGAGAAGCAATTAGAGTGAAATAAGA	37	2	172944393	CGGCCCTAGGTGACTGGAATTTGGTGGTGATACCAATCACAGGATCAGCC	12	35738023	R	rs568666627;rs536392441;rs184896967;rs572802767	43;35;11;1		TRUE	MAP1D	NM_199227	Body	chr2:172944988-172945384	N_Shore	METAP1D	ENSMMUT00000010220	Body	N_Shore	0:50
cg14687660	cg14687660	0081605923	AACTTATCCCATAAATACCTCCACCTCAAAATAATTACTACACAAACAAC			II			GAGGTTCCCCAAGGATAGTTTTATTAGGACCACAGGACTTTACTAACCACTGAGGTAACA[CG]CTGCTTGTGCAGCAATTATTTTGAGGTGGAGGTATTTATGGGACAAGTTTATAATTCCAT	37	2	172947075	CGCTGCTTGTGCAGCAATTATTTTGAGGTGGAGGTATTTATGGGACAAGT	12	35740714	F	rs553298303	48		TRUE				chr2:172947843-172948200	N_Shore				S_Shore	0:50
cg24228707	cg24228707	0096806442	TTCATTTAATTAAATAATAATCTCAAATACTCAAATCCRCAACTAAAAAC			II			TGTTAAATATATGGCTAATTATGCGTATGAAAATTAAACATCAGTGTTATGCTAATGGGG[CG]CCTTCAGCTGCGGATCTGAGCACTTGAGACTACCATTTAATCAAATGAATCAGTAACTAA	37	2	172948725	TCATTTGATTAAATGGTAGTCTCAAGTGCTCAGATCCGCAGCTGAAGGCG	12	35742376	R	rs185202679;rs536805763	0;33		TRUE	DLX1;DLX1	NM_178120;NM_001038493	TSS1500;TSS1500	chr2:172949242-172950126	N_Shore				N_Shore	0:50
cg03141620	cg03141620	0036792276	TAATCACTAAAAATTAATCCAAAACACTCAAACTCCACTAAACTAAAACA	0096601307	TAATCACTAAAAATTAATCCGAAACGCTCGAACTCCGCTAAACTAAAACG	I	A	Red	GCAGAGGAGCCCCGGCCGGGAAGTGTGGATGCGTCTTACCCGAGGCCGGGCCGCCTCGCC[CG]CTCTAGTCCAGCGGAGCCCGAGCGCCTCGGACCAATCCCCAGTGATTATGCAAGACAGCG	37	2	172950096	TAATCACTGGGGATTGGTCCGAGGCGCTCGGGCTCCGCTGGACTAGAGCG	12	35743746	R				TRUE	DLX1;DLX1	NM_178120;NM_001038493	TSS200;TSS200	chr2:172949242-172950126	Island	DLX1;DLX1	ENSMMUT00000010221;ENSMMUT00000010222	TSS200;TSS200	Island	0:50
cg06996609	cg06996609	0020616582	TAATTAATCCRCTATCTTACATAATCACTAAAAATTAATCCRAAACRCTC			II			AAGTGTGGATGCGTCTTACCCGAGGCCGGGCCGCCTCGCCCGCTCTAGTCCAGCGGAGCC[CG]AGCGCCTCGGACCAATCCCCAGTGATTATGCAAGACAGCGGACCAATCAGCTCCGCCAGC	37	2	172950116	GATTGGTCCGCTGTCTTGCATAATCACTGGGGATTGGTCCGAGGCGCTCG	12	35743766	R				TRUE	DLX1;DLX1	NM_178120;NM_001038493	TSS200;TSS200	chr2:172949242-172950126	Island	DLX1;DLX1	ENSMMUT00000010221;ENSMMUT00000010222	TSS200;TSS200	Island	0:50
cg08530978	cg08530978	0094744326	AAACTAATTAATCCRCTATCTTACATAATCACTAAAAATTAATCCRAAAC			II			GTGGATGCGTCTTACCCGAGGCCGGGCCGCCTCGCCCGCTCTAGTCCAGCGGAGCCCGAG[CG]CCTCGGACCAATCCCCAGTGATTATGCAAGACAGCGGACCAATCAGCTCCGCCAGCTCAT	37	2	172950120	CGCCTCGGACCAATCCCCAGTGATTATGCAAGACAGCGGACCAATCAGCT	12	35743770	F				TRUE	DLX1;DLX1	NM_178120;NM_001038493	TSS200;TSS200	chr2:172949242-172950126	Island	DLX1;DLX1	ENSMMUT00000010221;ENSMMUT00000010222	TSS200;TSS200	Island	0:50
cg18619591	cg18619591	0004718355	TAACRAAACTAATTAATCCRCTATCTTACATAATCACTAAAAATTAATCC			II			TGCGTCTTACCCGAGGCCGGGCCGCCTCGCCCGCTCTAGTCCAGCGGAGCCCGAGCGCCT[CG]GACCAATCCCCAGTGATTATGCAAGACAGCGGACCAATCAGCTCCGCCAGCTCATGAATA	37	2	172950125	CGGACCAATCCCCAGTGATTATGCAAGACAGCGGACCAATCAGCTCCGCC	12	35743775	F				TRUE	DLX1;DLX1	NM_178120;NM_001038493	TSS200;TSS200	chr2:172949242-172950126	Island	DLX1;DLX1	ENSMMUT00000010221;ENSMMUT00000010222	TSS200;TSS200	Island	0:50
cg21038382	cg21038382	0008769353	TTTATCTCTTTAAAAAATCTAAACATAATACTACTAAACTCCCCAAACTC			II			ACCAATCAGCTCCGCCAGCTCATGAATATTTATGACCTTCGCTGAGTCAAAGCTTTGAAC[CG]AGTTTGGGGAGCTCAGCAGCATCATGCTTAGACTTTTCAAAGAGACAAACTCCATTTTCT	37	2	172950219	TTGTCTCTTTGAAAAGTCTAAGCATGATGCTGCTGAGCTCCCCAAACTCG	12	35743869	R				TRUE	DLX1;DLX1;DLX1;DLX1	NM_001038493;NM_178120;NM_001038493;NM_178120	5'UTR;1stExon;1stExon;5'UTR	chr2:172951289-172952159	N_Shore	DLX1;DLX1	ENSMMUT00000010221;ENSMMUT00000010222	TSS200;TSS200	S_Shore	0:50
cg05194810	cg05194810	0084787146	CACRAAACTATTAAAACTTTCTAACATAATAATCATAATCATCTCTTCTC			II			AGAAACATAGAGACCCCCAAAAGGGAAGCAGAGGAGAGAAAGTCCCACACCCAGACCCCG[CG]AGAAGAGATGACCATGACCACCATGCCAGAAAGTCTCAACAGCCCCGTGTCGGGCAAGGC	37	2	172950397	ACGGGGCTGTTGAGACTTTCTGGCATGGTGGTCATGGTCATCTCTTCTCG	12	35744047	R				TRUE	DLX1;DLX1;DLX1;DLX1	NM_001038493;NM_178120;NM_001038493;NM_178120	5'UTR;1stExon;1stExon;5'UTR	chr2:172951289-172952159	N_Shore	DLX1;DLX1	ENSMMUT00000010221;ENSMMUT00000010222	5'UTR;5'UTR	S_Shore	0:50
cg26067250	cg26067250	0091793582	AAAAAAATAACCATAACCACCATACCAAAAAATCTCAACAACCCCRTATC			II			AGACCCCGCGAGAAGAGATGACCATGACCACCATGCCAGAAAGTCTCAACAGCCCCGTGT[CG]GGCAAGGCGGTGTTTATGGAGTTTGGGCCGCCCAACCAGCAAATGTCTCCTTCTCCCATG	37	2	172950449	AAGAGATGACCATGACCACCATGCCAGAAAGTCTCAACAGCCCCGTGTCG	12	35744099	F				TRUE	DLX1;DLX1	NM_178120;NM_001038493	1stExon;1stExon	chr2:172951289-172952159	N_Shore	DLX1;DLX1	ENSMMUT00000010221;ENSMMUT00000010222	1stExon;1stExon	S_Shore	0:50
cg12270119	cg12270119	0067640259	TTACTATAACAAAAATCTATAAATTAATATTCRAAACCTCCACTACTCCC			II			GAGGGAGAGAGAGAGAAAGAGAAGAGAGGAGAGCGAGGTGGGGTGGGGGTGGGGAGGGCG[CG]GGAGCAGTGGAGGTTTCGAATATCAATCTATAGATCCTTGTCACAGCAAATAAATTTTTT	37	2	172950856	TGCTGTGACAAGGATCTATAGATTGATATTCGAAACCTCCACTGCTCCCG	12	35744502	R	rs530105898;rs563354935;rs560265066	12;18;32		TRUE	DLX1;DLX1	NM_178120;NM_001038493	Body;Body	chr2:172951289-172952159	N_Shore	DLX1;DLX1	ENSMMUT00000010221;ENSMMUT00000010222	Body;Body	S_Shore	0:50
cg18147215	cg18147215	0030643864	CRAAACRACAACRACRAAATACCTAAATCTATATAAATCCCAAAAAAACC			II			CTTTGAACCGGAGGTTCCAGCAAACTCAGTACCTAGCTCTGCCGGAGAGGGCGGAGCTCG[CG]GCCTCTTTGGGACTCACACAGACTCAGGTACCTCGCCGCTGCCGCTCCGTTCTGCCACGC	37	2	172951553	CGGCCTCTTTGGGACTCACACAGACTCAGGTACCTCGCCGCTGCCGCTCC	12	35745199	F	rs16859984;rs568664650	23;44		TRUE	DLX1;DLX1	NM_178120;NM_001038493	Body;Body	chr2:172951289-172952159	Island	DLX1;DLX1	ENSMMUT00000010221;ENSMMUT00000010222	Body;Body	Island	0:50
cg05938001	cg05938001	0064647919	CRAACRAACAACCTCACATAAATTAAAATTACTACATAACTTCTTAATAC			II			AGGGCTCAGGAGGAAACGCGGGCTCCTATATCCCCAGCTACACATCGTGGTACCCTTCAG[CG]CACCAAGAAGCTATGCAGCAACCCCAACTTATGTGAGGTTGCCCGCCCGTCTCCTTCTTG	37	2	172952948	CGCACCAAGAAGCTATGCAGCAACCCCAACTTATGTGAGGTTGCCCGCCC	12	35746590	F	rs201733130	42		TRUE	DLX1;DLX1	NM_178120;NM_001038493	Body;3'UTR	chr2:172952809-172953160	Island	DLX1;DLX1	ENSMMUT00000010221;ENSMMUT00000010222	Body;3'UTR	Island	0:50
cg12663535	cg12663535	0007651461	AAAAAATACAATAAAATAATACTAACCCTCTTAAATTTACAACTATACRC			II			TTACACACAGCTTAATGATTATCAAAATGACTCTTTTCTGCAAAAAAAGACCCCAAAGTG[CG]CGTACAGCTGCAAACCCAAGAGGGTCAGCATCATTTCACTGTATTCTCTTCTTGATTACA	37	2	172956537	CGCGTACAGCTGCAAACCCAAGAGGGTCAGCATCATTTCACTGTATTCTC	12	35750166	F	rs546696841	33		TRUE				chr2:172959267-172962054	N_Shelf				S_Shelf	0:50
cg08380477	cg08380477	0008623879	ACCTAAACTAAATTAAATATAATAACTCTTCAACCTTCTTAATTCTATAC			II			TGGAAATCTGCACCTGGGCTGGGTTAGATATAATAGCTCTTCAGCCTTCTTGATTCTGTA[CG]AGTTTTTAGAGCCACAAGAAGTTTTAAGATTCCCCCCACCTATATGCACAGAAGTGTGAA	37	2	172957268	CCTGGGCTGGGTTAGATATAATAGCTCTTCAGCCTTCTTGATTCTGTACG	12	35750900	F	rs538657227;rs556669576	18;9		TRUE				chr2:172959267-172962054	N_Shore				N_Shelf	0:50
cg06414929	cg06414929	0056741595	AATAATTATATATACACCAACTAATTCTTCCATCAAAACTTCTTATCAAC			II			GATTAACACTTCCTGAAACATCAAGTGTTTTTATAAAAAGGAAAAAAATAATCCTGACAT[CG]CTGACAAGAAGTTTTGATGGAAGAATTAGCTGGTGCATACATAATCACTCCCCCACCCTC	37	2	172957923	CGCTGACAAGAAGTTTTGATGGAAGAATTAGCTGGTGCATACATAATCAC	12	35751554	F	rs554586289	1						chr2:172959267-172962054	N_Shore				N_Shore	0:50
cg04767734	cg04767734	0068633840	AAAACCAATTTCATTTTTCAAAAAATTAAAAAACTACACTACACCCACCA	0090680824	AAAACCGATTTCATTTTTCAAAAAATTAAAAAACTACGCTACGCCCGCCG	I	C	Grn	ATTAGCTGGTGCATACATAATCACTCCCCCACCCTCCTACTCCCGGAGCGGGAGCCACGG[CG]GCGGGCGCAGCGCAGCCTTCCAACCCTCTGAAAAATGAAACCGGTTTCCACCCTTACCTT	37	2	172958009	CGGCGGGCGCAGCGCAGCCTTCCAACCCTCTGAAAAATGAAACCGGTTTC	12	35751640	F	rs540070686	22		TRUE				chr2:172959267-172962054	N_Shore				N_Shore	0:50
cg04522045	cg04522045	0023745206	TCCTATTCTACAAACACAACACTACAAAAAACCTACAACACTCTAAAACA	0085683283	TCCTATTCTACAAACGCAACGCTACAAAAAACCTACGACGCTCTAAAACG	I	C	Grn	CCCCCAGACCCATCCTCCTATCTTGAGAGTAAAGAGTGGAAAGAGGTCCCCAGGACCAGG[CG]CCTCAGAGCGCCGCAGGCTTTTTGCAGCGCTGCGCTTGCAGAATAGGACTGAAATTTTCG	37	2	172958324	TCCTATTCTGCAAGCGCAGCGCTGCAAAAAGCCTGCGGCGCTCTGAGGCG	12	35751955	R				TRUE				chr2:172959267-172962054	N_Shore				N_Shore	0:50
cg16573755	cg16573755	0075667159	CCAAAAATTTCAATCCTATTCTACAAACACAACACTACAAAAAACCTACA	0022647859	CCGAAAATTTCAATCCTATTCTACAAACGCAACGCTACAAAAAACCTACG	I	A	Red	CCTCCTATCTTGAGAGTAAAGAGTGGAAAGAGGTCCCCAGGACCAGGCGCCTCAGAGCGC[CG]CAGGCTTTTTGCAGCGCTGCGCTTGCAGAATAGGACTGAAATTTTCGGCTATATAGCCTC	37	2	172958337	CCGAAAATTTCAGTCCTATTCTGCAAGCGCAGCGCTGCAAAAAGCCTGCG	12	35751968	R				TRUE				chr2:172959267-172962054	N_Shore				N_Shore	0:50
cg17064434	cg17064434	0035723956	AAACAAAAACTATATAACCRAAAATTTCAATCCTATTCTACAAACRCAAC			II			TAAAGAGTGGAAAGAGGTCCCCAGGACCAGGCGCCTCAGAGCGCCGCAGGCTTTTTGCAG[CG]CTGCGCTTGCAGAATAGGACTGAAATTTTCGGCTATATAGCCTCTGTCTTTATAGCTGAT	37	2	172958353	CGCTGCGCTTGCAGAATAGGACTGAAATTTTCGGCTATATAGCCTCTGTC	12	35751984	F								chr2:172959267-172962054	N_Shore				N_Shore	0:50
cg13433278	cg13433278	0067766915	TATAAAAACAAAAACTATATAACCRAAAATTTCAATCCTATTCTACAAAC			II			AGTGGAAAGAGGTCCCCAGGACCAGGCGCCTCAGAGCGCCGCAGGCTTTTTGCAGCGCTG[CG]CTTGCAGAATAGGACTGAAATTTTCGGCTATATAGCCTCTGTCTTTATAGCTGATGAAAA	37	2	172958358	ATAAAGACAGAGGCTATATAGCCGAAAATTTCAGTCCTATTCTGCAAGCG	12	35751989	R				TRUE				chr2:172959267-172962054	N_Shore				N_Shore	0:50
cg11457119	cg11457119	0038722298	TCCRATTCAATCACTTTCTCAATTACTACTTTTAAAATAAAAAACCCCTC			II			CGAGGAGAGAATCCTTTTCCCCGCGTACCTGCTCTCCCCAGTTGAATGCCCGGGAGGCCC[CG]AGGGGCTCCCCACCCTAAAAGCAGCAACTGAGAAAGTGACTGAACCGGATACCCCCTCCT	37	2	172959114	CCGGTTCAGTCACTTTCTCAGTTGCTGCTTTTAGGGTGGGGAGCCCCTCG	12	35752742	R	rs558369304;rs556944336;rs576638220;rs544347488	1;5;36;47		TRUE				chr2:172959267-172962054	N_Shore				N_Shore	0:50
cg05572456	cg05572456	0083713166	AATACTCAAAACACACATAAATCTCCATTATAATCTCCTTCCAATTACTC			II			GCTTCCCTCCCCCTGCTTCCCAGCGCTTGTCATATCCTGTCTCTGGCCTGATATTTCACG[CG]AGCAATTGGAAGGAGATTACAATGGAGATTTATGTGTGTTCTGAGCACTGCTAGTTTCCC	37	2	172961504	GTGCTCAGAACACACATAAATCTCCATTGTAATCTCCTTCCAATTGCTCG	12	35755131	R	rs73976554;rs563987312	47;50		TRUE				chr2:172959267-172962054	Island				Island	0:50
cg07687548	cg07687548	0055676883	ATAATCTCTACTCTCAATCTCTAACRAATTCTCCCTAAAATTAAAAAATC			II			AATGAGGATAAGTGGTCTCTGCTCTCAGTCTCTGGCGAGTTCTCCCTGGGGTTAGAAAAT[CG]TCCCCGCGCTCACCGGGGCGCCCCCGCCGCCGTGATGGTGGTGGTGGTGATGCGGCTGCG	37	2	172965280	TGGTCTCTGCTCTCAGTCTCTGGCGAGTTCTCCCTGGGGTTAGAAAATCG	12	35758751	F	rs139995048	12		TRUE	DLX2	NM_004405	Body	chr2:172964762-172967857	Island	DLX2	ENSMMUT00000024742	Body	Island	0:50
cg08351004	cg08351004	0042648236	ACTAATACTCAAATCTTTTTCCTCAAAAATCAAAATCTAATTCCAAAACC			II			CCAGGGTGCTGCTCCGAGGGGATCTCACCACTTTTCCACATCTTCTTGAACTTGGACCGG[CG]GTTCTGGAACCAGATTTTGACCTTTGAGGAAAAAGACCTGAGCATTAGTGGAGGAACCTA	37	2	172965650	CTAATGCTCAGGTCTTTTTCCTCAAAGGTCAAAATCTGGTTCCAGAACCG	12	35759121	R	rs199769594	49		TRUE	DLX2	NM_004405	Body	chr2:172964762-172967857	Island	DLX2	ENSMMUT00000024742	Body	Island	0:50
cg16756631	cg16756631	0047711882	CRAATACATATCAACCACTAAACTATCAAAAACTCCAATCATCCTAACCC			II			GCGATCTGGGTCGAGTGCATATCAGCCACTAGACTGTCAAAGACTCCAGTCATCCTGGCC[CG]AGACGGGAAAGAGCAGAGGTGGCGGGCGTGCGGGGGAAGCCAGGCGCCTCCTCTGTCTCT	37	2	172967274	CGGGCCAGGATGACTGGAGTCTTTGACAGTCTAGTGGCTGATATGCACTC	12	35760740	R	rs200328847	15		TRUE	DLX2;DLX2	NM_004405;NM_004405	5'UTR;1stExon	chr2:172964762-172967857	Island	DLX2	ENSMMUT00000024742	TSS200	Island	0:50
cg15326320	cg15326320	0054721972	TTACTTCTAATTAACTATTACTAAATAACATCACCAACACTCACATAACA	0083636823	TTACTTCTAATTAACTATTACTAAATAACGTCGCCAACGCTCACGTAACG	I	A	Red	CCCCGAGCGGCTTTACGATTGTCTGCCAGGCGGGCTCCTGAAGTGTGGGCATTTAACACT[CG]TCACGTGAGCGCTGGCGACGTCACCTAGCAACAGCCAATCAGAAGCAAACGGCCGCGGAG	37	2	172967665	CGTCACGTGAGCGCTGGCGACGTCACCTAGCAACAGCCAATCAGAAGCAA	12	35761127	F				TRUE	DLX2	NM_004405	TSS200	chr2:172964762-172967857	Island	DLX2	ENSMMUT00000024742	TSS1500	Island	0:50
cg08721076	cg08721076	0078808119	ACCATTTACTTCTAATTAACTATTACTAAATAACATCACCAACACTCACA	0050627891	ACCGTTTACTTCTAATTAACTATTACTAAATAACGTCGCCAACGCTCACG	I	T	Red	AGCGGCTTTACGATTGTCTGCCAGGCGGGCTCCTGAAGTGTGGGCATTTAACACTCGTCA[CG]TGAGCGCTGGCGACGTCACCTAGCAACAGCCAATCAGAAGCAAACGGCCGCGGAGCTCCG	37	2	172967670	CGTGAGCGCTGGCGACGTCACCTAGCAACAGCCAATCAGAAGCAAACGGC	12	35761132	F				TRUE	DLX2	NM_004405	TSS200	chr2:172964762-172967857	Island	DLX2	ENSMMUT00000024742	TSS1500	Island	0:50
cg01111397	cg01111397	0012635198	TCCACAACCATTTACTTCTAATTAACTATTACTAAATAACATCACCAACA	0005763562	TCCGCGACCGTTTACTTCTAATTAACTATTACTAAATAACGTCGCCAACG	I	C	Grn	TTTACGATTGTCTGCCAGGCGGGCTCCTGAAGTGTGGGCATTTAACACTCGTCACGTGAG[CG]CTGGCGACGTCACCTAGCAACAGCCAATCAGAAGCAAACGGCCGCGGAGCTCCGGGAACG	37	2	172967676	CGCTGGCGACGTCACCTAGCAACAGCCAATCAGAAGCAAACGGCCGCGGA	12	35761138	F				TRUE	DLX2	NM_004405	TSS200	chr2:172964762-172967857	Island	DLX2	ENSMMUT00000024742	TSS1500	Island	0:50
cg23763424	cg23763424	0044631845	AAAACAAACATCACATAATAAACACTATAACTACAACTACAACTACAACA	0091733143	AAAACGAACGTCACATAATAAACGCTATAACTACGACTACGACTACAACG	I	A	Red	ACGCCCGGCCAAGGGGCGGGCGTCACATGGTGGGCGCTGTGGCTGCGGCTGCGGCTGCAG[CG]GCCCCAGGTGCAAACAGACTGCCGCCGAATGTGAGCAGCGAGGCGAGGGGTCGAGGTAGC	37	2	172967795	GGGGCGGGCGTCACATGGTGGGCGCTGTGGCTGCGGCTGCGGCTGCAGCG	12	35761257	F	rs3762499	51		TRUE	DLX2	NM_004405	TSS1500	chr2:172964762-172967857	Island	DLX2	ENSMMUT00000024742	TSS1500	Island	0:50
cg07557493	cg07557493	0018798563	AACAATCAACTTACAAAATATTATCCCCTTCTAATTATAAATCCACAAAC			II			CCATGAGAACAAGCAGTCAGCTTGCAAGATGTTATCCCCTTCTAATTATAGGTCCACAAG[CG]GTGAATGCTTGCCATGGGAAGCTACTATTCTTTCCCAAATGCAGGTGTCCCTTCTTGAAC	37	2	173273196	GCAGTCAGCTTGCAAGATGTTATCCCCTTCTAATTATAGGTCCACAAGCG	12	36058026	F	rs115769373;rs192853017	2;1												0:50
cg23624723	cg23624723	0097714372	TCTCTAAAAACTCACAAACATTTTATCAAATAACAAAAACACCAACCCCA	0092609107	TCTCTAAAAACTCGCAAACGTTTTATCAAATAACGAAAACGCCGACCCCG	I	C	Grn	AGGTGCGGGCGGTGCGCCGGGCCGCGGGCGCGCAAGGAGGGGCGAGAGGGTGGGGAGGGG[CG]GGGCCGGCGTCCTCGTCACTTGATAAAACGCCTGCGAGTCTCCAGAGAACAACGGGCTCA	37	2	173292262	CGGGGCCGGCGTCCTCGTCACTTGATAAAACGCCTGCGAGTCTCCAGAGA	12	36077628	F	rs201818324;rs545924680;rs564668995;rs201590863;rs531972975	9;11;15;26;33		TRUE	ITGA6;ITGA6	NM_000210;NM_001079818	TSS200;TSS200	chr2:173292099-173293183	Island	ITGA6;ITGA6;ITGA6;ITGA6	ENSMMUT00000003360;ENSMMUT00000003363;ENSMMUT00000003361;ENSMMUT00000045128	TSS200;TSS1500;TSS1500;TSS1500	Island	0:50
cg03295096	cg03295096	0021761154	CATTATTCTCTAAAAACTCACAAACATTTTATCAAATAACAAAAACACCA	0025655287	CGTTATTCTCTAAAAACTCGCAAACGTTTTATCAAATAACGAAAACGCCG	I	A	Red	GGGCGGTGCGCCGGGCCGCGGGCGCGCAAGGAGGGGCGAGAGGGTGGGGAGGGGCGGGGC[CG]GCGTCCTCGTCACTTGATAAAACGCCTGCGAGTCTCCAGAGAACAACGGGCTCATTCAGC	37	2	173292268	CGTTGTTCTCTGGAGACTCGCAGGCGTTTTATCAAGTGACGAGGACGCCG	12	36077634	R	rs201818324;rs545924680;rs564668995;rs201590863;rs531972975;rs550482326;rs562335726	3;5;9;20;27;46;48		TRUE	ITGA6;ITGA6	NM_000210;NM_001079818	TSS200;TSS200	chr2:173292099-173293183	Island	ITGA6;ITGA6;ITGA6;ITGA6	ENSMMUT00000003360;ENSMMUT00000003363;ENSMMUT00000003361;ENSMMUT00000045128	TSS200;TSS1500;TSS1500;TSS1500	Island	0:50
cg12661648	cg12661648	0079697973	ACCCATTATTCTCTAAAAACTCACAAACATTTTATCAAATAACAAAAACA	0079797574	ACCCGTTATTCTCTAAAAACTCGCAAACGTTTTATCAAATAACGAAAACG	I	C	Grn	CGGTGCGCCGGGCCGCGGGCGCGCAAGGAGGGGCGAGAGGGTGGGGAGGGGCGGGGCCGG[CG]TCCTCGTCACTTGATAAAACGCCTGCGAGTCTCCAGAGAACAACGGGCTCATTCAGCGGT	37	2	173292271	GCCCGTTGTTCTCTGGAGACTCGCAGGCGTTTTATCAAGTGACGAGGACG	12	36077637	R	rs201818324;rs545924680;rs564668995;rs201590863;rs531972975;rs550482326;rs562335726	0;2;6;17;24;43;45		TRUE	ITGA6;ITGA6	NM_000210;NM_001079818	TSS200;TSS200	chr2:173292099-173293183	Island	ITGA6;ITGA6;ITGA6;ITGA6	ENSMMUT00000003360;ENSMMUT00000003363;ENSMMUT00000003361;ENSMMUT00000045128	TSS200;TSS1500;TSS1500;TSS1500	Island	0:50
cg03311606	cg03311606	0004807985	TAAATAAACCCRTTATTCTCTAAAAACTCRCAAACRTTTTATCAAATAAC			II			GCCGGGCCGCGGGCGCGCAAGGAGGGGCGAGAGGGTGGGGAGGGGCGGGGCCGGCGTCCT[CG]TCACTTGATAAAACGCCTGCGAGTCTCCAGAGAACAACGGGCTCATTCAGCGGTCGCGAG	37	2	173292277	GAATGAGCCCGTTGTTCTCTGGAGACTCGCAGGCGTTTTATCAAGTGACG	12	36077643	R	rs564668995;rs201590863;rs531972975;rs550482326;rs562335726	0;11;18;37;39		TRUE	ITGA6;ITGA6	NM_000210;NM_001079818	TSS200;TSS200	chr2:173292099-173293183	Island	ITGA6;ITGA6;ITGA6;ITGA6	ENSMMUT00000003360;ENSMMUT00000003363;ENSMMUT00000003361;ENSMMUT00000045128	TSS200;TSS1500;TSS1500;TSS1500	Island	0:50
cg18124955	cg18124955	0042753868	ACTTAATAAAACACCTACAAATCTCCAAAAAACAACAAACTCATTCAACA	0008704310	ACTTAATAAAACGCCTACGAATCTCCAAAAAACAACGAACTCATTCAACG	I	A	Red	GGCGTCCTCGTCACTTGATAAAACGCCTGCGAGTCTCCAGAGAACAACGGGCTCATTCAG[CG]GTCGCGAGCTGCCCGCGAGGGGGAGCGGCCGGACGGAGAGCGCGACCCGTCCCGGGGGTG	37	2	173292329	ACTTGATAAAACGCCTGCGAGTCTCCAGAGAACAACGGGCTCATTCAGCG	12	36077695	F	rs201590863;rs531972975;rs550482326;rs562335726;rs529633700	43;36;17;15;1		TRUE	ITGA6;ITGA6;ITGA6;ITGA6	NM_000210;NM_001079818;NM_000210;NM_001079818	5'UTR;1stExon;1stExon;5'UTR	chr2:173292099-173293183	Island	ITGA6;ITGA6;ITGA6;ITGA6	ENSMMUT00000003360;ENSMMUT00000003363;ENSMMUT00000003361;ENSMMUT00000045128	5'UTR;TSS200;TSS200;TSS200	Island	0:50
cg13625200	cg13625200	0079650893	AATAAAACACCTACAAATCTCCAAAAAACAACAAACTCATTCAACAATCA	0075751398	AATAAAACGCCTACGAATCTCCAAAAAACAACGAACTCATTCAACGATCG	I	C	Grn	TCCTCGTCACTTGATAAAACGCCTGCGAGTCTCCAGAGAACAACGGGCTCATTCAGCGGT[CG]CGAGCTGCCCGCGAGGGGGAGCGGCCGGACGGAGAGCGCGACCCGTCCCGGGGGTGGGGC	37	2	173292333	GATAAAACGCCTGCGAGTCTCCAGAGAACAACGGGCTCATTCAGCGGTCG	12	36077699	F	rs201590863;rs531972975;rs550482326;rs562335726;rs529633700	47;40;21;19;5			ITGA6;ITGA6;ITGA6;ITGA6	NM_001079818;NM_000210;NM_001079818;NM_000210	5URT;5URT;1stExon;1stExon	chr2:173292099-173293183	Island	ITGA6;ITGA6;ITGA6;ITGA6	ENSMMUT00000003360;ENSMMUT00000003363;ENSMMUT00000003361;ENSMMUT00000045128	5'UTR;TSS200;TSS200;TSS200	Island	0:50
cg19925054	cg19925054	0055756181	AAACCCCRAAAAAATTTACTTTTTTTTCTATTTTAAACAAAATACTTTCC			II			AGGGCTAGGCTGGGCCCCGGGAGAGTTTACTTTTTTTTCTGTTTTAAACAAAGTGCTTTC[CG]CCGGTTCTTCCCTCCGGGCGTGTTTGCTGGGACCCCGGCAGGTGGCACGCTTTGCTGAGC	37	2	173292978	GGCCCCGGGAGAGTTTACTTTTTTTTCTGTTTTAAACAAAGTGCTTTCCG	12	36078347	F				TRUE	ITGA6;ITGA6	NM_001079818;NM_000210	Body;Body	chr2:173292099-173293183	Island	ITGA6;ITGA6;ITGA6;ITGA6	ENSMMUT00000003360;ENSMMUT00000003363;ENSMMUT00000003361;ENSMMUT00000045128	Body;Body;Body;Body	Island	0:50
cg05731808	cg05731808	0013763928	ACTAAAAAAACAAATCTAAATAATATACCCAACCCCCAAAATACTCRACC			II			GGACTAGATCAGCTGAGAAAACAAGTCTGAGTGATGTGCCCAGCCCCCAAAGTACTCGGC[CG]CACCCGAGACCCGCTCGGCTCCTGCGTTGGGCGGGCACAGCCAAGGGGTTAAAGCAAAAT	37	2	173293392	CGGCCGAGTACTTTGGGGGCTGGGCACATCACTCAGACTTGTTTTCTCAG	12	36078738	R	rs73976795;rs372116803	36;32		TRUE	ITGA6;ITGA6	NM_001079818;NM_000210	Body;Body	chr2:173292099-173293183	S_Shore	ITGA6;ITGA6;ITGA6;ITGA6	ENSMMUT00000003360;ENSMMUT00000003363;ENSMMUT00000003361;ENSMMUT00000045128	Body;Body;Body;Body	S_Shore	0:50
cg23316791	cg23316791	0088642196	AAAATCACCTTTAACACCCCAAATCTAAATATTAATCTAAAATTAAAAAC			II			TAAGTACAACTGAAGTCACCTTTGACACCCCAGATCTGGATATTAATCTGAAGTTAGAAA[CG]TAAGAGTTACATCAACCTCTCCATTCAGAATTATTTCATGAAAATATGGGCAGTCAATGA	37	2	173352535	AAGTCACCTTTGACACCCCAGATCTGGATATTAATCTGAAGTTAGAAACG	12	36138142	F	rs2737085	30			ITGA6;ITGA6;ITGA6;ITGA6	NM_001079818;NM_000210;NM_000210;NM_001079818	ExonBnd;ExonBnd;Body;Body			ITGA6;ITGA6;ITGA6;ITGA6	ENSMMUT00000003360;ENSMMUT00000003363;ENSMMUT00000003361;ENSMMUT00000045128	Body;Body;Body;Body		0:50
cg01660978	cg01660978	0078685361	ATCCCACTAAACACRCATTATCATTAATAAACATCTTAACAAAAAACAAC			II			TGAGGTTCCATGTCCCACTGGGCACGCATTGTCATTGATAAACATCTTAACAGGAAACAG[CG]TTCGAGAGCAGACAACTGGTCTGACTAGAATTCGCTAGGCTGGAATTTCCTAATCCTAGC	37	5	133598444	CGCTGTTTCCTGTTAAGATGTTTATCAATGACAATGCGTGCCCAGTGGGA	12	36175685	F	rs191842216;rs577756999	38;28												0:50
cg18165715	cg18165715	0014644220	AAAACTTATTTCTTTCATTATATTTACCAATCTAACAAACAACTCTTACC			II			CCATCATGTTTGGTTTCAGGATCAGTGAATGCTTGTGAAAAGACCTCATTTATGTTTCTG[CG]GCAAGAGTTGCCTGTCAGACTGGCAAATATAATGAAAGAAATAAGTCTCCTTCCAGATAA	37	2	173423477	CGGCAAGAGTTGCCTGTCAGACTGGCAAATATAATGAAAGAAATAAGTCT	12	36197549	F					PDK1;PDK1;PDK1;PDK1	NR_103731;NR_103729;NM_001278549;NM_002610	Body;Body;Body;Body	chr2:173420200-173421443	S_Shelf	Y_RNA;PDK1;PDK1	ENSMMUT00000037677;ENSMMUT00000031732;ENSMMUT00000045125	TSS1500;1stExon;1stExon	S_Shelf	0:50
cg04165244	cg04165244	0022775554	CAATTACCAAACAATCACTCCCRAACAAAAATTCCACTATTTATTCTACC			II			CTGGACCTATCCTTTTGCGACTCTGACTTCCTGTCTCAATGGAATATTGAAGAGGAGGCT[CG]GTAGAATAAACAGTGGAATCCTTGTCCGGGAGTGACTGCCTGGCAATTGTTTCATGGAAA	37	2	173724656	CGGTAGAATAAACAGTGGAATCCTTGTCCGGGAGTGACTGCCTGGCAATT	12	36484959	F	rs545600160;rs564158977	29;50			RAPGEF4;RAPGEF4;RAPGEF4;RAPGEF4	NM_001282900;NM_001282899;NM_007023;NM_001100397	TSS200;TSS200;Body;Body			RAPGEF4	ENSMMUT00000029250	Body		0:50
cg24186108	cg24186108	0069755128	AACATATTAACACTAATATTTCTACRTATACATCCTACCTTTCTTTAACC			II			ACAACCCTGCTCTGTTCACTGGCTCTTTAATTTAGATTACCAATGATAAAGCCGGGGCTA[CG]GCTAAAGAAAGGTAGGATGCATACGCAGAAACATTAGTGCTAATATGCTGCAGAAAAGCC	37	2	173724798	CGGCTAAAGAAAGGTAGGATGCATACGCAGAAACATTAGTGCTAATATGC	12	36485101	F	rs193089470	5			RAPGEF4;RAPGEF4;RAPGEF4;RAPGEF4;RAPGEF4;RAPGEF4	NM_001282900;NM_001282899;NM_001282900;NM_001282899;NM_007023;NM_001100397	1stExon;1stExon;5URT;5URT;Body;Body			RAPGEF4	ENSMMUT00000029250	Body		0:50
cg15068409	cg15068409	0087802118	TTTAACCTCTAATTTCCTTAAACTTATCCTTATTTACCAAAATAATACAC			II			GCTCTGTCAAGTTTGGCCTCTAATTTCCTTGAACTTGTCCTTGTTTGCCAAAATGATGCA[CG]TAGCAAGAACTTGCTTTAAATGAGCCCACTGCCAGCAAAAAAGACCCTTTTCAAAGAGTC	37	2	173726655	CGTGCATCATTTTGGCAAACAAGGACAAGTTCAAGGAAATTAGAGGCCAA	12	36486971	R	rs186727461;rs72908218	26;2			RAPGEF4;RAPGEF4;RAPGEF4;RAPGEF4	NM_001282900;NM_001282899;NM_007023;NM_001100397	5URT;5URT;Body;Body			RAPGEF4	ENSMMUT00000029250	Body		0:50
cg15673955	cg15673955	0094729821	ACCTCTCTCTATCTCTTTTTCCTCCTTTAAAAATTCCTAACAAAAAAAAC			II			TACAATTCATGGCCTCTCTCTGTCTCTTTTTCCTCCTTTAGGGATTCCTGACAAGGAGAA[CG]TGAGTAGCTACTCTCTCTGCCTATCTTCTAAAAATTGTTATAAGGTAAAAAATAATCATG	37	2	173787028	CCTCTCTCTGTCTCTTTTTCCTCCTTTAGGGATTCCTGACAAGGAGAACG	12	36544519	F	rs57766910	3		TRUE	RAPGEF4;RAPGEF4	NM_007023;NM_001100397	Body;Body			RAPGEF4	ENSMMUT00000029250	Body		0:50
cg07498919	cg07498919	0086791484	CATACTATCAATACTATAACTACCTAAAAAATAAAAACCTCRAACTAAAC			II			ACCTTGTGATCTGCCCGACTCAGCCTCTCAAAGTGCTGGGATTACAAGTGTGAGCTACCG[CG]CCCAGCCCGAGGTCCTCATTTTTTAGGCAGTTATAGTATTGATAGTATGATTAATAAGCT	37	2	173791589	CGCCCAGCCCGAGGTCCTCATTTTTTAGGCAGTTATAGTATTGATAGTAT	12	36548984	F	rs577544216;rs112754716	9;12			RAPGEF4;RAPGEF4;RAPGEF4;RAPGEF4;RAPGEF4	NM_001282901;NM_007023;NM_001100397;NM_001282900;NM_001282899	TSS1500;Body;Body;Body;Body			RAPGEF4	ENSMMUT00000029250	Body		0:50
cg17008497	cg17008497	0057753208	AATTAACAACCAAAAAACTTTATCACAAATATCACACAAATTAAAACCTC			II			CAATTAAATGTGATTGACAACCAGAGAACTTTATCACAGATGTCACACAGATTAGAGCCT[CG]TCGACCATAGACATTTCAAATGCCCAAAGCAACAGTTTGTCTCCAGTCCACAATCTTTCA	37	2	173916484	CGAGGCTCTAATCTGTGTGACATCTGTGATAAAGTTCTCTGGTTGTCAAT	12	36673574	R					RAPGEF4;RAPGEF4;RAPGEF4;RAPGEF4;RAPGEF4	NM_001282901;NM_007023;NM_001100397;NM_001282900;NM_001282899	Body;Body;Body;Body;Body			RAPGEF4	ENSMMUT00000029250	Body		0:50
cg25431547	cg25431547	0099721990	CRCRCCRAAAAATAAATAATACTATTACCRTAACTATCTTCCTCATTAAC			II			CCCAGCCGTTTCGCGCCGGGAGGTAGGTGGTGCTGTTGCCGTGACTGTCTTCCTCATTGG[CG]CCGTGCAGAGAGGCGGAATGTTCAACTCCTAACTGCAGCGGAAACGTGGGAGCCGCGCGG	37	2	173940582	GCGCCGGGAGGTAGGTGGTGCTGTTGCCGTGACTGTCTTCCTCATTGGCG	12	36700728	F	rs183034670	10		TRUE	ZAK;ZAK;ZAK;ZAK	NM_016653;NM_133646;NM_016653;NM_133646	5'UTR;1stExon;1stExon;5'UTR	chr2:173940414-173941271	Island	ENSMMUG00000014672;ENSMMUG00000014672;ENSMMUG00000014672	ENSMMUT00000014654;ENSMMUT00000020571;ENSMMUT00000045114	Body;5'UTR;TSS200	Island	0:50
cg14298774	cg14298774	0078752900	TTATAATCTTTCACCTTAAAAATATTTTCCRACTCATTTTATATTAAAAC			II			TTTCTATTCTGTAAACTGAAAACATAAATTTTCCTTGTGAGCACAGTTTAAATGTGAGGA[CG]TCTCAATATAAAATGAGTCGGAAAATATTTTTAAGGTGAAAGATCACAATAATATTTGGC	37	2	174060199	TGTGATCTTTCACCTTAAAAATATTTTCCGACTCATTTTATATTGAGACG	12	36821158	R	rs536945945;rs552807500;rs554844029	0;9;51			ZAK;ZAK	NM_133646;NM_016653	Body;Body			ENSMMUG00000014672;ENSMMUG00000014672;ENSMMUG00000014672	ENSMMUT00000014654;ENSMMUT00000020571;ENSMMUT00000045114	Body;Body;Body		0:50
cg05969312	cg05969312	0084618242	AAAAATCAAACAATACAAAAATATCATATCAAATCACAACAACAAATAAC			II			ATCTAAAACAGAGGAGTCAAACAGTGCAGAGATGTCATGTCAGATCACAGCAACAAGTAA[CG]GGGAGGGCCATGGCATGAACCCAAGTCTGCAGGCCATGATGCTGATGGGCTTTGGGGATA	37	2	174085985	GGAGTCAAACAGTGCAGAGATGTCATGTCAGATCACAGCAACAAGTAACG	12	36847073	F	rs182244951;rs143987879;rs547368395	32;6;2			ZAK;ZAK;MLK7-AS1	NM_133646;NM_016653;NR_033882	Body;Body;Body			ENSMMUG00000014672;ENSMMUG00000014672;ENSMMUG00000014672	ENSMMUT00000014654;ENSMMUT00000020571;ENSMMUT00000045114	Body;Body;Body		0:50
cg06919472	cg06919472	0078741332	TACCTCTATAATCCAATCTAAAAATCTTACTTTCTCAATCAACTAAAAAC			II			AGGCTGCCAGCTGCCTCTGTAATCCAGTCTAGGAATCTTACTTTCTCAGTCAGCTGAAGA[CG]CCCATGTGAGGCCACCCAAACATCAGGGTAACTCACAGTAAAGTATGGACAGGGAAGGGG	37	2	174104433	GCCTCTGTAATCCAGTCTAGGAATCTTACTTTCTCAGTCAGCTGAAGACG	12	36865986	F	rs542220439	33			ZAK;MLK7-AS1	NM_016653;NR_033882	Body;Body			ENSMMUG00000014672;ENSMMUG00000014672	ENSMMUT00000014654;ENSMMUT00000045114	Body;Body		0:50
cg07124754	cg07124754	0088758879	AACTTTTAAACCRTAAATAAAACCCTACCTTTATCATCTTTAAAATCTCC			II			GGGATGAAATTGCAATAACCTACATAAAAGATGTGACATTCAACACTAACCTACCTGATG[CG]GAGATTTTAAAGATGACAAAGGTAGGGTTCTATTTACGGCTTAAAAGCTCTTTTGAATTC	37	2	174123521	CGGAGATTTTAAAGATGACAAAGGTAGGGTTCTATTTACGGCTTAAAAGC	12	36886792	F	rs368644717;rs539212742	39;45			ZAK;MLK7-AS1	NM_016653;NR_033882	Body;Body			ENSMMUG00000014672;ENSMMUG00000014672	ENSMMUT00000014654;ENSMMUT00000045114	Body;Body		0:50
cg07346751	cg07346751	0004705574	ATTTTAAACACTACAAACTCAATTCTATTTATTCTCAAACAACACTTACC			II			AAACCTCGTCATCCTCTGATGACAGTTGTGACAGCTTTGCTTCTGATAATTTTGCAAACA[CG]GTAAGTGCTGCCTGAGAATAAACAGAATTGAGTCTGCAGTGCTCAAAATGCCCCAGATGC	37	2	174223564	CGGTAAGTGCTGCCTGAGAATAAACAGAATTGAGTCTGCAGTGCTCAAAA	12	36978954	F	rs550475414	34			CDCA7;CDCA7;CDCA7;CDCA7	NM_031942;NM_145810;NM_031942;NM_145810	ExonBnd;ExonBnd;Body;Body	chr2:174219533-174220368	S_Shelf	CDCA7;CDCA7	ENSMMUT00000019967;ENSMMUT00000019966	Body;Body	S_Shelf	0:50
cg17072045	cg17072045	0069653861	AAAAATCCACAATAATCTAATACATCTTACACCTCACTTTCTAAAAAACC			II			AGATATCAGTGAAGAACTGGCAAATGTTTTTTATGAGGACTCTGATAATGAATCTTTCTG[CG]GCTTTTCAGAAAGTGAGGTGCAAGATGTATTAGACCATTGTGGATTTTTACAGAAACCAA	37	2	174224060	CGGCTTTTCAGAAAGTGAGGTGCAAGATGTATTAGACCATTGTGGATTTT	12	36979450	F	rs201378750	38			CDCA7;CDCA7	NM_031942;NM_145810	Body;Body	chr2:174219533-174220368	S_Shelf	CDCA7;CDCA7	ENSMMUT00000019967;ENSMMUT00000019966	Body;Body	S_Shelf	0:50
cg05756320	cg05756320	0027773993	TAAAACRTCAAAAAACCCRAAAATCCRAAACCTTAACCTAATAAAAAAAC			II			AGACCGCGAAGGCGTACATTCCCGGGTGTTGCTTCCAGGAGAAACCCTGAACGGAGAGCT[CG]TCCTCTTACCAGGTCAAGGTCCCGGATCCTCGGGTCCCTTGACGCTCTACCCATGGAGGA	37	2	174229592	AGAGCGTCAAGGGACCCGAGGATCCGGGACCTTGACCTGGTAAGAGGACG	12	36985064	R	rs147594902;rs140418017;rs556663937;rs147411652;rs201391282	0;32;33;35;44		TRUE	CDCA7;CDCA7	NM_031942;NM_145810	Body;Body			CDCA7;CDCA7	ENSMMUT00000019967;ENSMMUT00000019966	Body;Body		0:50
cg27452943	cg27452943	0011789222	CAACTATATTTTATTCRCCCCCTTAAAACTTTACAAAAACCCTACRACCC			II			GACTGGATCAGCAACTGTATTTTGTTCGCCCCCTTAAAACTTTACAGAAACCCTGCGGCC[CG]TGCACACGGGGCCGGACCCGTCGCCAGCGCCAGTGCGCCGGCCGTGATTAGGGCCACCTG	37	2	174281033	CGGGCCGCAGGGTTTCTGTAAAGTTTTAAGGGGGCGAACAAAATACAGTT	12	37036387	R				TRUE										0:50
cg07329820	cg07329820	0053600564	TCTAATTAACAAACAATTTAAATCCTTTAATAAAACCCAACTCTAATTCC			II			CATTCATAATAGATGCTAATCTTTTCAGGGCTGACTGATGACAGCACTTCCTGCCCTTCA[CG]GAATTAGAGCTGGGTTTTATCAAAGGACTCAAACTGCCTGCTAATTAGACTAATTCCCTT	37	2	174378295	CGGAATTAGAGCTGGGTTTTATCAAAGGACTCAAACTGCCTGCTAATTAG	12	37136017	F	rs185277212	14												0:50
cg26120636	cg26120636	0055804222	TCTAACTAACTTATAATCCTTCTATCTCTCATTAAAACCTCTTAATCTAC			II			TGGTTTTGCAATGCTGGTGAAGTATGCAGTACTGAGTTCACAAGTTCACATCACAGAATA[CG]CAGACCAAGAGGCCTTAATGAGAGACAGAAGGACTATAAGCTAGCCAGAAAACTTGCCTC	37	2	174512647	CGCAGACCAAGAGGCCTTAATGAGAGACAGAAGGACTATAAGCTAGCCAG	12	37265549	F	rs563994071;rs531582516	12;46		TRUE										0:50
cg15510118	cg15510118	0025661967	TTTTTACACTAAACCACACAAAATTAATACATTTAATTAAACTACCATTC			II			ACATGTTCTCATTTTTACACTAAACCACACAGGATTGATGCATTTGGTTAGACTACCATT[CG]CATTGTTAAATTCAATTTTCTCTTTATATAACTTGGTAAAATTTCATTTCTTCTAGATTC	37	2	174774395	TTTTACACTAAACCACACAGGATTGATGCATTTGGTTAGACTACCATTCG	12	37533220	F	rs140272286	31		TRUE	SP3;SP3	NM_001017371;NM_003111	3'UTR;3'UTR			SP3	ENSMMUT00000030702	3'UTR		0:50
cg22067795	cg22067795	0063752223	AAAAAAAACRCAAAAAAATACAACTTTCTACCTCTCACAAACACTCRATC			II			GGCGGGGAGGGGAGGGAGGCGCAGGGGAGTGCAGCTTTCTGCCTCTCACAGACACTCGGT[CG]CACACACGGGGCCGAGACCGGCGGCAGCGGCCCCGGGCTGGCTGTGGTCGGCGGCAGCGG	37	2	174829788	AGGGAGGCGCAGGGGAGTGCAGCTTTCTGCCTCTCACAGACACTCGGTCG	12	37587448	F	rs566961604;rs534176694	47;2		TRUE	SP3;SP3	NM_001017371;NM_003111	TSS1500;Body	chr2:174828330-174830617	Island	SP3	ENSMMUT00000030702	TSS1500	Island	0:50
cg25729765	cg25729765	0012711259	CTTTACRTACCRATCATAATATATTTAAAACACCTCAAACRAAACTCCCC			II			TGCTCTCTCGGCTTTACGTACCGGTCATAGTGTGTTTAGGGCACCTCAGGCGGGGCTCCC[CG]CCGCCTTACACATGGTGAGGAGCGAAGGCGGCGGCGGCGGGAGAGGATGCGGGAAGCGGC	37	2	174829932	TTTACGTACCGGTCATAGTGTGTTTAGGGCACCTCAGGCGGGGCTCCCCG	12	37587592	F	rs201774134	34		TRUE	SP3;SP3;SP3	NM_001017371;NM_003111;NM_003111	TSS1500;1stExon;5'UTR	chr2:174828330-174830617	Island	SP3	ENSMMUT00000030702	TSS1500	Island	0:50
cg24859484	cg24859484	0089800911	CAACCAAAACAATCCAAAAATTTTTTTTTCCTATTTTAATTAACTATACA	0082724907	CGACCGAAACGATCCGAAAATTTTTTTTTCCTATTTTAATTAACTATACG	I	A	Red	CGGCGGCGGACACGGCCGGAGCGGTCCGGGGATTTTTTTTTCCTATTTTGATTGACTGTG[CG]GGAAACACAAAAGGTGGAGCCTCCAGCCCAAAAGGGGGGAAGAGGGTGACAGCCCGCCCG	37	2	174830050	CGGCCGGAGCGGTCCGGGGATTTTTTTTTCCTATTTTGATTGACTGTGCG	12	37587710	F	rs531667298;rs76624090	32;30		TRUE	SP3;SP3;SP3	NM_001017371;NM_003111;NM_003111	TSS1500;1stExon;5'UTR	chr2:174828330-174830617	Island	SP3	ENSMMUT00000030702	TSS1500	Island	0:50
cg10921189	cg10921189	0075670291	TAATATTTTCTCCAAAAAAACATCTCCAAATTATCAACAATCTCCCCTAC			II			TGTAAGTCATTTGATATTTTCTCCAAGAAAACATCTCCAAATTGTCAGCAGTCTCCCCTG[CG]TCCTAATTATTGTGTCACTAACTGTGTTGGTTCCATTTCTTTTTTCCACAAAATGGGTCC	37	2	174884754	CGCAGGGGAGACTGCTGACAATTTGGAGATGTTTTCTTGGAGAAAATATC	12	37645451	R														0:50
cg13053861	cg13053861	0029772182	TTAATAAATCCTCCCATTATTAAACACTTCTCAATTACTCAATTAAATAC			II			CTGCCCACATCTTAGTAAATCCTCCCATTATTAAACACTTCTCAGTTACTCAATTGAGTA[CG]TCATCGGTTTCGCCCCGGGACTGCAATGGACAGAAAAAAAAGTGACTCACACATGGTGTT	37	2	174888959	TAGTAAATCCTCCCATTATTAAACACTTCTCAGTTACTCAATTGAGTACG	12	37649693	F	rs559080890;rs544293541;rs73972435	19;10;5						chr2:174890243-174890814	N_Shore				N_Shore	0:50
cg07474177	cg07474177	0080708436	CAAACTCCTTATCACTTTAACATACTTTATTAAACAACCTTTAAATCACC			II			TATATTACAAGGATATATATTCCACACACACATAACCATGGAAAGAAATTTGAGAAATAA[CG]GTGACCTAAAGGCTGCTTAATAAAGCATGTTAAAGTGATAAGGAGTCTGACACTAGAAAG	37	2	174944490	CGGTGACCTAAAGGCTGCTTAATAAAGCATGTTAAAGTGATAAGGAGTCT	12	37706601	F	rs571961003;rs539351056;rs12468993	1;17;29			OLA1;OLA1	NM_001011708;NM_013341	Body;Body			OLA1;OLA1;OLA1;OLA1	ENSMMUT00000009900;ENSMMUT00000045103;ENSMMUT00000045105;ENSMMUT00000009899	Body;Body;Body;Body		0:50
cg11858173	cg11858173	0085784167	CACTACAAACAAACCCAATCACACAAATTAAACAAACACAATACTAATAC			II			AACATCAATTTCACTGCAGACAAACCCAGTCACACAGATTAAGCAAGCACAATACTGGTG[CG]TCTTATCTCTGACCACAGGAGGAGGGTAGACAGATTCTACAGGATGAAGAAATTCAGACT	37	2	174945604	CGCACCAGTATTGTGCTTGCTTAATCTGTGTGACTGGGTTTGTCTGCAGT	12	37707718	R					OLA1;OLA1	NM_001011708;NM_013341	Body;Body			OLA1;OLA1;OLA1;OLA1	ENSMMUT00000009900;ENSMMUT00000045103;ENSMMUT00000045105;ENSMMUT00000009899	Body;Body;Body;Body		0:50
cg26442961	cg26442961	0091610968	CCTACTTAACACCATAACTCAATAAACAATCTCAAATAAAAATTAATACC			II			AATGTCCTGTACCTGCTTGACACCATGACTCAGTAAGCAATCTCAAATGAAAATTAATAC[CG]TCTATAGTATAATCTTAGTTATAAGTAACAGCTGATCGTGTTTAGAAAATGAAAACCTCA	37	2	174985039	CGGTATTAATTTTCATTTGAGATTGCTTACTGAGTCATGGTGTCAAGCAG	12	37747998	R	rs16862409	1			OLA1;OLA1	NM_001011708;NM_013341	Body;Body			OLA1;OLA1;OLA1;OLA1	ENSMMUT00000009900;ENSMMUT00000045103;ENSMMUT00000045105;ENSMMUT00000009899	Body;Body;Body;Body		0:50
cg16821706	cg16821706	0006620415	ATCTCACAAAAAACATAAAATATCTAACRACAACTAAATCACAAACTAAC			II			CATCACAACTGGTCTCACAAAAAACATGGGGTGTCTGGCGACAGCTAAATCACAGACTGG[CG]TCTCCTAAGCAGTCTGTCTACCATTAGGGTCTGGGAAATGGTATTTACTATACAATTAGA	37	2	174986477	CGCCAGTCTGTGATTTAGCTGTCGCCAGACACCCCATGTTTTTTGTGAGA	12	37749446	R					OLA1;OLA1	NM_001011708;NM_013341	Body;Body			OLA1;OLA1;OLA1;OLA1	ENSMMUT00000009900;ENSMMUT00000045103;ENSMMUT00000045105;ENSMMUT00000009899	Body;Body;Body;Body		0:50
cg24571846	cg24571846	0029798852	TTTCTCTAACCTTTCTTCACAAAAAAATTAATCATCTATAAAATAAAAAC			II			AATGTGCTTTGTTTCTCTGGCCTTTCTTCACAGAAAGATTAATCATCTGTGAAATGGAAA[CG]GCAAACAGCAAGTGACACAAACTGAACCCTTCAAGCCTTTCCTCATCAGTTTTGTGGTTC	37	2	174989190	TTCTCTGGCCTTTCTTCACAGAAAGATTAATCATCTGTGAAATGGAAACG	12	37752151	F	rs75430707;rs182334946	42;2			OLA1;OLA1	NM_001011708;NM_013341	Body;Body			OLA1;OLA1;OLA1;OLA1	ENSMMUT00000009900;ENSMMUT00000045103;ENSMMUT00000045105;ENSMMUT00000009899	Body;Body;Body;Body		0:50
cg17452006	cg17452006	0010617598	CCCTTCAAACCTTTCCTCATCAATTTTATAATTCTAAATCTAAAAACTAC			II			CACAAACTGAACCCTTCAAGCCTTTCCTCATCAGTTTTGTGGTTCTGAATCTAAAAGCTG[CG]TGTGGCAAGGTTCTCCTTACAGGCAGGTGTTAATAAAAGGCTCTGGGGTCTGAAAGGTCA	37	2	174989267	CGCAGCTTTTAGATTCAGAACCACAAAACTGATGAGGAAAGGCTTGAAGG	12	37752228	R	rs77892386	5		TRUE	OLA1;OLA1	NM_013341;NM_001011708	Body;Body			OLA1;OLA1;OLA1;OLA1	ENSMMUT00000009900;ENSMMUT00000045103;ENSMMUT00000045105;ENSMMUT00000009899	Body;Body;Body;Body		0:50
cg06562958	cg06562958	0019642149	ACACTAACAACTAAAACAAACATTCAAAATTTACAAATAACCAATATAAC			II			CCTTTGACAAGTAATGTAGACCATTTTTATTCATTGCCTAAAATTGTAGGCAATTATGTG[CG]TCACACTGGCCACCTGCAAATTCTGAATGCCTGCTCTAGTTGTCAGTGCAAAAAACTAAT	37	2	174989987	CACTGACAACTAGAGCAGGCATTCAGAATTTGCAGGTGGCCAGTGTGACG	12	37752943	R	rs562624119	6			OLA1;OLA1	NM_001011708;NM_013341	Body;Body			OLA1;OLA1;OLA1;OLA1	ENSMMUT00000009900;ENSMMUT00000045103;ENSMMUT00000045105;ENSMMUT00000009899	Body;Body;Body;Body		0:50
cg18150839	cg18150839	0069753561	ACCCAACTAATTACTATAATAAATAACCAAAACAACTTATATAAAAACAC			II			CAGGTGAAATGGCCCAGCTGGTTACTATGATGAGTGGCCAGAACAGCTTATGTAGAGACA[CG]CAACAAGATTATACAAAAGAAAGAAAAAACAGTCGTACCATCTTATATTTGGTTCCATTA	37	2	174990158	CCCAGCTGGTTACTATGATGAGTGGCCAGAACAGCTTATGTAGAGACACG	12	37753114	F					OLA1;OLA1	NM_001011708;NM_013341	Body;Body			OLA1;OLA1;OLA1;OLA1	ENSMMUT00000009900;ENSMMUT00000045103;ENSMMUT00000045105;ENSMMUT00000009899	Body;Body;Body;Body		0:50
cg20635266	cg20635266	0020621207	TAAAAATTCATATTCAAATCATATTTCCCAAATATATAAACCAATACTAC			II			TTTGAGCAAGCAGATACAAGAAGACAAGGAAGCTCTCCTTAGAAACCCAACTGTGGGAGT[CG]CAGTACTGGTTCACATACTTGGGAAACATGATCTGAACATGAACTCTCAACAGCAATAAC	37	2	175031165	CGCAGTACTGGTTCACATACTTGGGAAACATGATCTGAACATGAACTCTC	12	37791757	F	rs548292777;rs149407156;rs540404898;rs552784859	0;5;34;40			OLA1;OLA1	NM_013341;NM_001011708	Body;5URT			OLA1;OLA1;OLA1;OLA1	ENSMMUT00000009900;ENSMMUT00000045103;ENSMMUT00000045105;ENSMMUT00000009899	Body;Body;Body;Body		0:50
cg27310255	cg27310255	0010716865	AAACRCATTCTATAATCCAATACCTATATACRACRCTTTAACTATAAAAC			II			AACTAAAAGTTCTTGAAGGAAAAGGGGCTAAGGGAAACTTTGGTCTAGGGATTTCTTCCT[CG]CCTTATAGTTAAAGCGTCGCACACAGGTACTGGATCACAGAATGCGTTTAATTGAGCCAA	37	2	175113863	CGCCTTATAGTTAAAGCGTCGCACACAGGTACTGGATCACAGAATGCGTT	12	37873297	F				TRUE	OLA1;OLA1	NM_001011708;NM_013341	TSS1500;TSS1500	chr2:175112926-175113743	S_Shore	OLA1;OLA1	ENSMMUT00000045103;ENSMMUT00000045105	TSS1500;TSS1500	S_Shore	0:50
cg11424198	cg11424198	0077768858	AAAATACATTACCCCTTAATTATCAATCCCATTATTATAATCAAATAAAC			II			CCTGCATATTGATTAAATGCAGCCTCTATTTACCTAAACAATAAATGTAGAGATTAGCAA[CG]TTCACTTGATCACAATAATGGGATTGACAATTAAGGGGCAATGCATCCCAGATGTAGCGG	37	2	175191756	GGATGCATTGCCCCTTAATTGTCAATCCCATTATTGTGATCAAGTGAACG	12	37950757	R	rs146475038	1		TRUE				chr2:175190866-175192123	Island				Island	0:50
cg15608483	cg15608483	0001638426	TAAACACAAACAAAAAAATTTATCCCAAACACTCAAAAACAAACCAAAAC			II			CATTCCACATTTAGACACAAACAAAAGGATTTGTCCCAGACACTCAAGAACAAGCCAGGA[CG]AAGCCCTTTCCCGCCAAACCACGAAGGCCGGGAAATAAACAGCGCCTGCCCAGGCTCTGG	37	2	175192815	CGTCCTGGCTTGTTCTTGAGTGTCTGGGACAAATCCTTTTGTTTGTGTCT	12	37951816	R				TRUE				chr2:175193398-175193764	N_Shore				S_Shore	0:50
cg13886334	cg13886334	0084600109	RCTCCAACTCTATTATAATTTTATCTTCRCCAAATAAATTAACTAAAACC			II			CTGCTTTGATCGCTCCAGCTCTGTTGTAATTTTGTCTTCGCCAGATAGATTAGCTGGAAC[CG]CCAGCCCTAGCTTGGAGTTCCGTTCCACGGAGTACCCTCCCTCCCCACCCCCAGCGTCAT	37	2	175193377	CTCCAGCTCTGTTGTAATTTTGTCTTCGCCAGATAGATTAGCTGGAACCG	12	37952365	F				TRUE				chr2:175193398-175193764	N_Shore				S_Shore	0:50
cg20229939	cg20229939	0039791547	CTAATAACATTTTCAAACCAACCATTTAAAACAATTCTCRCAAACACCTC			II			GGGAGGGGAGGGGATCCGAGGGGAGGAGGAGAAGAGGAAGGCGAGCAGGGCGCCGGAGCC[CG]AGGTGTCTGCGAGAACTGTTTTAAATGGTTGGCTTGAAAATGTCACTAGTGCTAAGTGGC	37	2	175197240	TAGTGACATTTTCAAGCCAACCATTTAAAACAGTTCTCGCAGACACCTCG	12	37956202	R				TRUE				chr2:175199463-175202639	N_Shelf				N_Shore	0:50
cg06212224	cg06212224	0022774206	AACCCAATTATCAAATATAACTAAACAATAAAATATACTAATTATCTACC			II			TCGTGCAGCGTGTTGTATGGGCTGATGCCTCCCACCCCCATGCCAGCCCACAGCAAAACC[CG]GCAGATAATCAGCACATCCCACTGTTTAGTCATATTTGACAACTGGGTTAACCTGGTATC	37	2	175198768	CGGCAGATAATCAGCACATCCCACTGTTTAGTCATATTTGACAACTGGGT	12	37957795	F	rs530340993	26		TRUE	SP9	NM_001145250	TSS1500	chr2:175199463-175202639	N_Shore	SP9	ENSMMUT00000032371	TSS1500	S_Shore	0:50
cg00928397	cg00928397	0017650881	TTACCCCCCRAATCAAAAACCAAAACRACAATTAAAAAATCACTTACACC			II			TGGCACTTGTATTACCCCCCGGGTCAGAGGCCAGAGCGACAATTAGGAAGTCACTTACAC[CG]CTGGGGGGAAATGGCGGGATGCAGCAGGCTCCAGGCCCTCCCAACAAATCTGTGGATGTA	37	2	175198952	TACCCCCCGGGTCAGAGGCCAGAGCGACAATTAGGAAGTCACTTACACCG	12	37957979	F	rs7565796;rs539969226;rs551745803	36;31;24		TRUE	SP9	NM_001145250	TSS1500	chr2:175199463-175202639	N_Shore	SP9	ENSMMUT00000032371	TSS1500	S_Shore	0:50
cg18609783	cg18609783	0090673945	CTACAAATAAAAAATCRAATAAAACTATCAACCCTAACTTACAACATCTC			II			TGCCTCCTTTCCTACAAGTGGGGAGTCGAGTAGGACTGTCAGCCCTAACTTGCAACATCT[CG]GGGTGGTTTGTGTGTGGGGGGGTGCTTGTGGCTCGGTTTCATTGGTACTTAAACCTGGCT	37	2	175199349	TACAAGTGGGGAGTCGAGTAGGACTGTCAGCCCTAACTTGCAACATCTCG	12	37958385	F				TRUE	SP9	NM_001145250	TSS1500	chr2:175199463-175202639	N_Shore	SP9	ENSMMUT00000032371	TSS1500	S_Shore	0:50
cg17153568	cg17153568	0025755559	ACACACAAACCACCCCRAAATATTACAAATTAAAACTAACAATCCTACTC			II			GGTGCGGGCTGTGTCTGGGTGTCTCCTCCCCTCCTGCCTCCTTTCCTACAAGTGGGGAGT[CG]AGTAGGACTGTCAGCCCTAACTTGCAACATCTCGGGGTGGTTTGTGTGTGGGGGGGTGCT	37	2	175199315	CACACAAACCACCCCGAGATGTTGCAAGTTAGGGCTGACAGTCCTACTCG	12	37958351	R	rs535759576;rs368128646	37;50		TRUE	SP9	NM_001145250	TSS1500	chr2:175199463-175202639	N_Shore	SP9	ENSMMUT00000032371	TSS1500	S_Shore	0:50
cg11418477	cg11418477	0026622122	AAACAAAACTAAACCTAACAACTACTCAAAAAAACTACTTAAATCCCACA	0079709104	AAACGAAACTAAACCTAACGACTACTCGAAAAAACTACTTAAATCCCGCG	I	C	Grn	TGAGTTTAGCCGGCGGGAGCCTGGAGTCCGCTCGGCACGAGCGCGGGGACGCGGGAGCCG[CG]CGGGACCCAAGCAGTTTTTCCGAGCAGCCGCCAGGCTCAGCCCCGCTCCCAGCCTCGCTG	37	2	175199741	GAGCGGGGCTGAGCCTGGCGGCTGCTCGGAAAAACTGCTTGGGTCCCGCG	12	37958788	R	rs554003550;rs566016439	7;42		TRUE	SP9	NM_001145250	TSS200	chr2:175199463-175202639	Island	SP9	ENSMMUT00000032371	TSS200	Island	0:50
cg03249890	cg03249890	0031608552	CTTACRACTTACCCCRAATATAAACRTAACCATAACAAATCTCTAACTAC			II			CGGGACCCAAGCAGTTTTTCCGAGCAGCCGCCAGGCTCAGCCCCGCTCCCAGCCTCGCTG[CG]CAGCCAGAGACCTGCTATGGCCACGTCTATACTCGGGGTAAGTCGCAAGCGCGGCAACGC	37	2	175199803	TTGCGACTTACCCCGAGTATAGACGTGGCCATAGCAGGTCTCTGGCTGCG	12	37958850	R	rs539713317	0		TRUE	SP9	NM_001145250	TSS200	chr2:175199463-175202639	Island	SP9	ENSMMUT00000032371	TSS200	Island	0:50
cg00153110	cg00153110	0060761163	CAAACAACATAAACAACATAAAAACCAAACAAAAAACACTATTAACAACA	0026800878	CGAACGACGTAAACGACGTAAAAACCAAACAAAAAACGCTATTAACGACG	I	C	Grn	CTCGGGCTTCGCGGTGGCCACCGGGGGCCGTGGCTCGGGCGGCCTGGCGGGCGGCTCGGG[CG]CCGCCAACAGCGCCTTCTGCCTGGCCTCCACGTCGCCCACGTCGTCCGCCTTCAGCAGCG	37	2	175201062	CGCCGCCAACAGCGCCTTCTGCCTGGCCTCCACGTCGCCCACGTCGTCCG	12	37960120	F				TRUE	SP9	NM_001145250	Body	chr2:175199463-175202639	Island	SP9	ENSMMUT00000032371	Body	Island	0:50
cg00582316	cg00582316	0029784267	CRAAATTATAAATACCCAACTACRAATACAACRAAACCTAAAAAACRCCC			II			GCCCGGGCTCGTGGCTGGAAGTGCAGAACCCCGCTGGGGGGCTCCAGAGCTCGCTGCACT[CG]GGCGCCCCCCAGGCCTCGCTGCACTCGCAGCTGGGCACCTACAACCCCGACTTCAGCTCG	37	2	175201430	CGGGCGCCCCCCAGGCCTCGCTGCACTCGCAGCTGGGCACCTACAACCCC	12	37960488	F				TRUE	SP9	NM_001145250	Body	chr2:175199463-175202639	Island	SP9	ENSMMUT00000032371	Body	Island	0:50
cg12593461	cg12593461	0010628245	ATACTAACAAAACAATCATATTAACCTCTTAATACTATATAATCCACTTC			II			TATGATATTTTGGATTGGGAAGTGGGAGAGAATTAAAAAATTTTTTTGTAGTCTCCCTGC[CG]AAGTGGATCATACAGCACTAAGAGGTTAACATGACTGCTTTGCCAGCATTAGGAAACTTT	37	2	175215646	TGCTGGCAAAGCAGTCATGTTAACCTCTTAGTGCTGTATGATCCACTTCG	12	37975098	R	rs547855300	1			CIR1	NM_004882	Body			CIR1;CIR1;CIR1	ENSMMUT00000045096;ENSMMUT00000032376;ENSMMUT00000032374	Body;Body;Body		0:50
cg22213475	cg22213475	0099791226	AATCCTTACTTTTCTCRTAAAACTCCTTTCTACCATTCAAATTTATATTC			II			AAAAGTAAACCAGTCCTTACTTTTCTCGTGGGGCTCCTTTCTGCCATTCAAATTTGTATT[CG]GTCTCTCCTTCTGTTTCTTCTTTCTAAAAACATTCATTGAAAATTCTTTTAATTTTTCCA	37	2	175245419	GTCCTTACTTTTCTCGTGGGGCTCCTTTCTGCCATTCAAATTTGTATTCG	12	38003773	F	rs149568348	25			CIR1	NM_004882	Body			CIR1;CIR1;CIR1	ENSMMUT00000045096;ENSMMUT00000032376;ENSMMUT00000032374	Body;Body;Body		0:50
cg01369819	cg01369819	0011805571	ACAAAAAATAATAAACTCRAACTTCAAACACCTTTAATCRAAAAACCRCC			II			CGGAGCCCAGCTGCACCGGCTGCGGTTTGAGCGCCCAGGGCCGGGGTGCGGGGTGGACCG[CG]GCGGCCCTTCGACCAAAGGTGCTTGAAGCTCGAGCCCATTACTTTCTGTGGACTCTGACT	37	2	175260698	CGGCGGCCCTTCGACCAAAGGTGCTTGAAGCTCGAGCCCATTACTTTCTG	12	38019199	F				TRUE	CIR1;SCRN3	NM_004882;NM_024583	TSS1500;5'UTR			CIR1;CIR1;CIR1;SCRN3;SCRN3	ENSMMUT00000045096;ENSMMUT00000032376;ENSMMUT00000032374;ENSMMUT00000032378;ENSMMUT00000032380	TSS1500;TSS1500;TSS1500;Body;Body		0:50
cg17769558	cg17769558	0097809412	AATTTCCCTATTCAACAAAACTCRATAATAAACTCTAAAACACACCTCAC			II			GGCAGAGCCAGAATTTCCCTGTTCAGCAGGACTCGATAGTGAGCTCTGGAACACACCTCA[CG]CATCTTTCCCATTCCCGCCTTTCTCCATCTGCCTTCAGTATCTTCCCTCTTGTCTCCAAA	37	2	175330182	ATTTCCCTGTTCAGCAGGACTCGATAGTGAGCTCTGGAACACACCTCACG	12	38078608	F	rs181134368;rs186990772	39;28			GPR155;GPR155;GPR155;GPR155	NM_152529;NM_001033045;NM_001267051;NM_001267050	Body;Body;Body;Body			GPR155	ENSMMUT00000029545	Body		0:50
cg24722346	cg24722346	0059742225	AAAAACAAACTATAACCCTCCAAAATAAAAAACRCAAAAAATTCCTAACC			II			GCCTCGTCTGCAGGGACAGACTGTGGCCCTCCAAGATAAGGGGCGCAGAGAGTTCCTAAC[CG]AATAGGCTGCTCGGAGAGCAGCTGCCAGCCAACCCCTGGGAAGGCAGCTGTGGAAGTGGA	37	2	175351035	CGGTTAGGAACTCTCTGCGCCCCTTATCTTGGAGGGCCACAGTCTGTCCC	12	38099099	R	rs528277483;rs149581931;rs554048402;rs532462430	46;44;32;19		TRUE	GPR155;GPR155	NM_152529;NM_001033045	5'UTR;5'UTR	chr2:175351364-175352154	N_Shore	GPR155	ENSMMUT00000029545	Body	N_Shore	0:50
cg15497880	cg15497880	0083633165	ATAATTATAAAATTCCTAAAATCACAAAATCAAAAATCTCTTATCTCTAC			II			TTTAAAGAATGGTGATTATGAGGTTCCTGAGGTCACAGGGTCAAAGGTCTCTTATCTCTG[CG]TAAAGGAAAAAAATGCCCCATTTCCAGACATAATAAGGTCTGTACGATGAGATTCAATTT	37	2	175435498	CGCAGAGATAAGAGACCTTTGACCCTGTGACCTCAGGAACCTCATAATCA	12	38183170	R	rs144649357	14			WIPF1;WIPF1	NM_003387;NM_001077269	Body;Body			WIPF1;WIPF1	ENSMMUT00000013388;ENSMMUT00000013392	Body;Body		0:50
cg18453965	cg18453965	0034678961	CATATAATCTAACCATTTTAAAAACTTTCAATACCTTTACAAAAAAATTC			II			CTTCCCCCCAGCATGTGGTCTGGCCATTTTAGAAACTTTCAATACCTTTGCAGAAAGGTT[CG]TTTCTATTATTGCTACTCTTCCTCTCTCCAAGCTGAAGGTCCTTGCTCAGAGCAATAAGC	37	2	175458567	CGAACCTTTCTGCAAAGGTATTGAAAGTTTCTAAAATGGCCAGACCACAT	12	38205790	R	rs567821063;rs112799206	41;1		TRUE	WIPF1;WIPF1	NM_003387;NM_001077269	5'UTR;5'UTR			WIPF1;WIPF1	ENSMMUT00000013388;ENSMMUT00000013392	Body;Body		0:50
cg22047295	cg22047295	0098808417	AACAAACTCTAACCTCTTATTAAATATAACATACTAAATCAAAAACAAAC			II			CAGCCATTTTGGACAAGCTCTGGCCTCTTGTTAAATGTGACATACTGAGTCAGAGGCAGA[CG]TCCTTCTGTGGTTATTCGCTTCCTGTCTGATTAATTTGTTGTTTGTTGTTCCTTCCTCCT	37	2	175462522	ACAAGCTCTGGCCTCTTGTTAAATGTGACATACTGAGTCAGAGGCAGACG	12	38209680	F	rs574810082	16		TRUE	WIPF1;WIPF1	NM_003387;NM_001077269	5'UTR;5'UTR			WIPF1;WIPF1	ENSMMUT00000013388;ENSMMUT00000013392	Body;Body		0:50
cg02200333	cg02200333	0074727568	TAAAACRTTTTCTTTTTCCACATACAAATCTAAAAACAACAAACCACTAC			II			TAACTTGGATTTGAGACGTTTTCTTTTTCCACATACAGGTCTGAAAGCAGCAGGCCACTG[CG]TAATTAAACTGTCCCTCATTGGCCTCAGGAAGAATAATCTTGGGCCCTTTCTATGTTTCT	37	2	175498353	CGCAGTGGCCTGCTGCTTTCAGACCTGTATGTGGAAAAAGAAAACGTCTC	12	38244383	R					WIPF1;WIPF1	NM_003387;NM_001077269	5URT;5URT			WIPF1	ENSMMUT00000013388	Body		0:50
cg14035238	cg14035238	0083609576	ATAAATATTACATATAACATTATACTTCCTCACTACACCTTCTTTAACTC			II			GCCAGTTTCCTGTAAATGTTGCATGTGACATTATACTTCCTCACTGCACCTTCTTTGACT[CG]CCTCCCTAACCGGTCAGAGGCATGTGATAAGATCAATTTGCTGCTTGCTTCACATGGGGG	37	2	175499365	TAAATGTTGCATGTGACATTATACTTCCTCACTGCACCTTCTTTGACTCG	12	38245398	F	rs146271077;rs557923491	15;2		TRUE	WIPF1;WIPF1	NM_001077269;NM_003387	5'UTR;TSS200			WIPF1	ENSMMUT00000013388	Body		0:50
cg09464488	cg09464488	0065727205	RCTAAACATTTTTTCTAAAAAACTTCTCCCRAAATCCRCAAAACTAAACC			II			CCCCGCGCCGCGCTGGGCATTTTTTCTGGGAAACTTCTCCCGGGGTCCGCAGGGCTGAGC[CG]GGCGGGCAGGAAAAGCGCTCAGCGCCGGGAGGCTGCGACCATCCGGGAACTTCGCCGAGA	37	2	175547590	CTGGGCATTTTTTCTGGGAAACTTCTCCCGGGGTCCGCAGGGCTGAGCCG	12	38291544	F				TRUE	WIPF1;WIPF1	NM_001077269;NM_001077269	1stExon;5'UTR	chr2:175546862-175547880	Island	WIPF1	ENSMMUT00000013388	5'UTR	Island	0:50
cg16522993	cg16522993	0083723966	CCAACACATCCTAATTCTTCACAATATCCCTAACCTAACATAATACTATC			II			TAACAGCCTGGGTTTTCTCTTCTGCATCAATGCAGGGAGGAAATGGAATGCTATGTGGGA[CG]ACAGCACCATGCTAGGCCAGGGATACTGTGAAGAATCAGGATGTGTTGGGAAGGAAGGAA	37	2	175551770	CAACACATCCTGATTCTTCACAGTATCCCTGGCCTAGCATGGTGCTGTCG	12	38295821	R	rs574930740;rs542231924	1;8		TRUE				chr2:175546862-175547880	S_Shelf				S_Shelf	0:50
cg06198553	cg06198553	0095771152	ATAACCCACAAAACTAAAATCTATAACCTTATCACTACTAATTACAAAAC			II			TTTCCTGAGAAAGGAAGTGAGGTTTGGAAATCCCAGGCAGGTCACCCTGATGAGGGGCAG[CG]TTTTGTAATCAGCAGTGACAAGGCCACAGATTCCAGCTCTGTGGGTCACACACCCAGGAG	37	2	175618525	TGACCCACAGAGCTGGAATCTGTGGCCTTGTCACTGCTGATTACAAAACG	12	38380194	R	rs575088937;rs536100970;rs553894920;rs572079003	0;1;10;45			CHRNA1;CHRNA1	NM_000079;NM_001039523	Body;Body			CHRNA1;CHRNA1	ENSMMUT00000030670;ENSMMUT00000030673	Body;Body		0:50
cg08579540	cg08579540	0077612184	TATACACAATAAAAAAATTTACTTCTCAAACAACCTAAATAAAAAACCTC			II			GTATGCTTACATATACACAATGGAAAAATTTGCTTCTCAAACAGCCTGAGTAGAAAACCT[CG]CATCCCCATGGCAACCAGATTCCACTGTGACCACACATCAAATGGGTGGGTGACCTGGCA	37	2	175652652	ATACACAATGGAAAAATTTGCTTCTCAAACAGCCTGAGTAGAAAACCTCG	12	38414285	F	rs528918196	43		TRUE										0:50
cg07154063	cg07154063	0009808277	TCTATAAAACATACTAAATTACAAACACAAACTACCCAAAACRCAAAAAC			II			AACAGGCTTACTCTGTGAAACATGCTGGATTACAAGCACAGACTACCCAGGACGCAGAGG[CG]GTGCAGGCGCAGGTTTGTTGTTTCTTCTGTATGGGGTTTCCTTGCCAGATAGGGGGCTAA	37	2	175664535	CGCCTCTGCGTCCTGGGTAGTCTGTGCTTGTAATCCAGCATGTTTCACAG	12	38426323	R	rs540973790;rs559173291	2;1		TRUE	CHN1;CHN1	NM_001822;NM_001025201	3'UTR;3'UTR			CHN1;CHN1	ENSMMUT00000030198;ENSMMUT00000030674	3'UTR;3'UTR		0:50
cg18433728	cg18433728	0080670396	CCAAAATCRTCTATAACAATCTAACAACCTCTAAAACTCTTTACTTATTC			II			ATATTTTGGAATTTGCTCGTTTTCTTTCAGAGTTGCTCTTCTAACAAGTGATGTCAACTG[CG]AATAAGCAAAGAGTTTCAGAGGTTGCCAGATTGTCACAGACGACTTTGGAGAACCCAGTT	37	2	175711689	CAAAGTCGTCTGTGACAATCTGGCAACCTCTGAAACTCTTTGCTTATTCG	12	38471776	R	rs572206494	42			CHN1;CHN1;CHN1;CHN1;CHN1;CHN1	NM_001206602;NM_001822;NR_038133;NR_038133;NM_001822;NM_001025201	1stExon;ExonBnd;ExonBnd;Body;Body;Body			CHN1;CHN1;CHN1	ENSMMUT00000030198;ENSMMUT00000030674;ENSMMUT00000030675	TSS1500;Body;Body		0:50
cg23576695	cg23576695	0075606189	TAAAAAACCCAATTTCATTCCCAAAACTACTATCAATAAATCTTACTAAC			II			ACAGACGACTTTGGAGAACCCAGTTTCATTCCCAAGGCTGCTATCAATAAATCTTGCTGA[CG]GCCCTCTTGTTTTGATTTGTGAACTGCAGCCCTATTAGTTTTCCTCCCTGACCAAGACTC	37	2	175711786	GGAGAACCCAGTTTCATTCCCAAGGCTGCTATCAATAAATCTTGCTGACG	12	38471873	F					CHN1;CHN1;CHN1;CHN1	NM_001206602;NR_038133;NM_001822;NM_001025201	1stExon;Body;Body;Body			CHN1;CHN1;CHN1	ENSMMUT00000030198;ENSMMUT00000030674;ENSMMUT00000030675	TSS1500;Body;Body		0:50
cg03478739	cg03478739	0073801563	CAATACTTAAATACTATTACTTAATTTTCATTAATTATCTCCTTTCTTAC			II			AGCAGGGAAGGTGGGGGGAAGGGAGGGATTTCACAAGGAAGGCTGCATTAGATTGGCCAC[CG]TAAGAAAGGAGATAACCAATGAAAATCAAGCAACAGTATTTAAGTACTGTATTCCTAAAC	37	2	175712381	AGTACTTAAATACTGTTGCTTGATTTTCATTGGTTATCTCCTTTCTTACG	12	38472462	R				TRUE	CHN1;CHN1	NM_001822;NM_001025201	Body;Body			CHN1;CHN1;CHN1	ENSMMUT00000030198;ENSMMUT00000030674;ENSMMUT00000030675	TSS1500;Body;Body		0:50
cg17102349	cg17102349	0079699825	ACTACCTTAATTTCAATATAAAAAATAATCAAACCATCAATCACCAAATC			II			CAATGTATTCTGCTGCCTTGGTTTCAATATAGAGAGTAATCAAGCCATCAGTCACCAGAT[CG]TGGATGGACTCAAAGCGTTTCTCCCCAACAAAGTGCTTGCCATCGTAGTAGAGCCTGAAG	37	2	175742774	CTGCCTTGGTTTCAATATAGAGAGTAATCAAGCCATCAGTCACCAGATCG	12	38503903	F					CHN1;CHN1;CHN1	NR_038133;NM_001822;NM_001025201	Body;Body;Body			CHN1;CHN1	ENSMMUT00000030674;ENSMMUT00000030675	Body;Body		0:50
cg24084780	cg24084780	0031789592	CTATCATAAACTATCAAATCAAAAAAACACACAATACATTACACRTCAAC			II			ACCAACTGAACCTATCATGAGCTATCAGATCAAAAGAACACACAGTACATTACACGTCAA[CG]CCTACTAGCAGCATAATCCTTCCCCAGTTCCTTTTGATCCTTCTTCTTTAACATGAAAAA	37	2	175767454	TATCATGAGCTATCAGATCAAAAGAACACACAGTACATTACACGTCAACG	12	38527633	F					CHN1;CHN1;CHN1	NR_038133;NM_001822;NM_001025201	Body;Body;Body			CHN1;CHN1	ENSMMUT00000030674;ENSMMUT00000030675	Body;Body		0:50
cg23003258	cg23003258	0092658211	ACTACAAACCAAAACACAAAAAACCACTACAAAAAAAAATTATTCACACA	0098750475	ACTACAAACCGAAACGCGAAAAACCGCTACAAAAAAAAATTATTCACGCG	I	T	Red	GCGCCCGGGGAGGCTGCAGGCCGGGACGCGGGGGACCGCTGCAAGAAAAAGTTATTCACG[CG]TTATTGTCGGGCGCACCGGGCCCAGGGAGCCCCGCTAGCTCTCCGCGAGCCGGCACTTGT	37	2	175869831	CGCGTGAATAACTTTTTCTTGCAGCGGTCCCCCGCGTCCCGGCCTGCAGC	12	38625315	R	rs572040045;rs545755730	33;7		TRUE	CHN1;CHN1;CHN1	NM_001822;NM_001822;NM_001025201	5'UTR;1stExon;5'UTR	chr2:175869574-175870289	Island	CHN1	ENSMMUT00000030674	5'UTR	Island	0:50
cg00939301	cg00939301	0020727906	TCAAATTCCATTCAAAAAAAAACCTAAACTTTCAACTAAAACACACACCA	0083628456	TCAAATTCCATTCAAAAAAAAACCTAAACTTTCAACTAAAACGCACACCG	I	A	Red	CTGCGAGGAGCCACCAGCGCCCCCCTGGAGGCGGCCGCCCGGAGCGGGATGGAGCGGGGC[CG]GTGTGCGTTTTAGCTGAAAGCCCAGGTTTTTTCTTGAATGGAATTTGAGGAGGCGCAGAG	37	2	175870281	TCAAATTCCATTCAAGAAAAAACCTGGGCTTTCAGCTAAAACGCACACCG	12	38625765	R				TRUE	CHN1;CHN1	NM_001822;NM_001025201	TSS200;TSS200	chr2:175869574-175870289	Island	CHN1	ENSMMUT00000030674	TSS1500	Island	0:50
cg09456216	cg09456216	0079662363	ACRCCTCCTCAAATTCCATTCAAAAAAAAACCTAAACTTTCAACTAAAAC			II			GAGCCACCAGCGCCCCCCTGGAGGCGGCCGCCCGGAGCGGGATGGAGCGGGGCCGGTGTG[CG]TTTTAGCTGAAAGCCCAGGTTTTTTCTTGAATGGAATTTGAGGAGGCGCAGAGAGGAGAA	37	2	175870288	CGCCTCCTCAAATTCCATTCAAGAAAAAACCTGGGCTTTCAGCTAAAACG	12	38625772	R				TRUE	CHN1;CHN1	NM_001822;NM_001025201	TSS200;TSS200	chr2:175869574-175870289	Island	CHN1	ENSMMUT00000030674	TSS1500	Island	0:50
cg07599870	cg07599870	0085735552	CTAAAAACCCTAATTTCCTATTAAATAATAAATAACCCTTCTTTCCTCCC			II			CTGTAGTAGAAGTTGACTTGCTGGTCATTCTCTTCCTCTGTGAAATAGGACTGTGGCTGG[CG]GGAGGAAAGAAGGGTCATTCACTACTTAACAGGAAACTAGGGTCCCCAGCAAAGCGAAGA	37	2	176046806	TGGGGACCCTAGTTTCCTGTTAAGTAGTGAATGACCCTTCTTTCCTCCCG	12	38836405	R	rs189309857	15			ATP5G3;ATP5G3;ATP5G3	NM_001002258;NM_001689;NM_001190329	TSS1500;TSS1500;TSS1500	chr2:176045969-176046504	S_Shore	ENSMMUG00000003954	ENSMMUT00000005606	TSS1500	S_Shore	0:50
cg02891127	cg02891127	0050802258	AAAACCAAATAACTAACCTAAAAATTACATCAACAACAACACTAAAAATC			II			AAAATAGTTTTGCATTGTGGTCTCACCTGAAACATGCTCTTTGGTAGGGACATGTGTTGG[CG]ATCTCCAGTGCTGCTGCTGATGTAATCTCCAGGCCAGCCATTTGGTCTTTAGCTCTATTT	37	2	176069014	AGACCAAATGGCTGGCCTGGAGATTACATCAGCAGCAGCACTGGAGATCG	12	38861685	R	rs117506926	18												0:50
cg20757513	cg20757513	0077601911	ATACTATCAACTAATAAAAAACAAAAACRCACCCCTACAAAAATAAAACC			II			CCCACTAATTAAACAGTCACCCAGCAGGTAGTTTGAGAGAGGATATGAAAAAGGGAAGTG[CG]GCCTTACTCTTGCAGGGGTGCGTCTCTGTCTTCCATCAGTTGATAGCACAATGCTTAACC	37	2	176099571	CGGCCTTACTCTTGCAGGGGTGCGTCTCTGTCTTCCATCAGTTGATAGCA	12	38896715	F	rs543178227;rs553510150;rs149355751	1;45;46												0:50
cg07298772	cg07298772	0064671573	ATCTATCTAAAATACAATTAAAACAAAAACTATCTTTTACTTCACAACRC			II			GGCATTGTTAAATAGTGCATCTGTGTGAGTTAGACTTCTCTGATGAAAGCATAAGGCAGA[CG]CGCTGTGAAGCAAAAGACAGCCTCTGCTCTAACTGCATTTTAGATAGACTTGAGGAAGAC	37	2	176306492	CGCGCTGTGAAGCAAAAGACAGCCTCTGCTCTAACTGCATTTTAGATAGA	12	39102702	F	rs535546996	1		TRUE										0:50
cg18881440	cg18881440	0095646849	ATTACTTACAACTATACTTACATAACAATAACTACRATAAACCCAACCTC			II			ATATTTTTCACCACCTGGAAAACAATCTACCTGAAAGCAGATTCCTAGTGCTCATTACTG[CG]AGGCTGGGCTCATCGCAGCCATTGTCATGCAAGCACAGTTGTAAGTAATAATGTGGCCTT	37	2	176470789	TTACTTACAACTGTGCTTGCATGACAATGGCTGCGATGAGCCCAGCCTCG	12	39265343	R	rs139937594;rs531073956	0;6		TRUE										0:50
cg15195644	cg15195644	0015750277	AATACAAACAATCCATAACAAAAACAAATATTTAACAAATCCATCATTCC			II			GGCTCATCGCAGCCATTGTCATGCAAGCACAGTTGTAAGTAATAATGTGGCCTTTAATGA[CG]GAATGATGGACCTGCCAAACACTTGCTCCTGCCATGGACTGCTTGCATTTCCCTGCTGGA	37	2	176470857	CGGAATGATGGACCTGCCAAACACTTGCTCCTGCCATGGACTGCTTGCAT	12	39265411	F	rs549574632;rs561301653	0;13												0:50
cg10607685	cg10607685	0011603119	ATAAACATAATCAACACATTCTTAAACTAAAACCCAAAACTATATAAACC			II			CAGTTGTAGTTGTGGACATGATCAGCACATTCTTGGGCTGAAGCCCAGGGCTGTGTAAGC[CG]TGCCTGCATATCTTCATGCACGTTTTAAATAACCTGCAAGAGCTATTTCCTCCCCTGATC	37	2	176555384	CGGCTTACACAGCCCTGGGCTTCAGCCCAAGAATGTGCTGATCATGTCCA	12	39343369	R	rs112517563;rs111428781;rs573422260	18;17;1												0:50
cg12361980	cg12361980	0020797976	TTTCRAACATAAACTAACRTATTTATATACATAAAACTTCAACAACTCCC			II			CCATAAGCATATTTCGAGCATAGGCTAACGTGTTTGTATGCATAGGACTTCAACAGCTCC[CG]TTTCACAGACTAGAAGTAAGAATGTTTTTCAGTGAACTTTGCCCTGGCAGTTAACAAATG	37	2	176594963	CGGGAGCTGTTGAAGTCCTATGCATACAAACACGTTAGCCTATGCTCGAA	12	39367311	R	rs181290938;rs184788678;rs569738492	47;34;33												0:50
cg20813139	cg20813139	0004766345	CCTAACAAACATCTATTATATTAATAATTCAAATAAAATTCCTACCTTTC			II			TAGGGTATTGTTAGTGCCTTGAAATGGCCAAGAGGGATTGCTGACTCTGCGAATATCACT[CG]AAAGGCAGGAATTCTATTTGAATTACTAACATAACAGATGTTTGCTAGGCTCCACCATGC	37	2	176718034	CTAGCAAACATCTGTTATGTTAGTAATTCAAATAGAATTCCTGCCTTTCG	12	39481182	R	rs543138117;rs191185325	1;18		TRUE										0:50
cg11286151	cg11286151	0097658900	ATTAAAAATTAAATCTAATATATACTTACTCTTCTCAAAAATTCRTCAAC			II			GGAGGAGGGCCCTGGTTAGGGCTTGCTGGTGTTGGAGAAAGGTTTCTTTGAGCTGCAGTT[CG]CTGACGAATCTCTGAGAAGAGTAAGTACATACTAGACTTAATTTCCAATATACCATATTA	37	2	176812408	CGCTGACGAATCTCTGAGAAGAGTAAGTACATACTAGACTTAATTTCCAA	12	39581573	F	rs533299897;rs145679291;rs551475804	10;11;51			KIAA1715;KIAA1715;KIAA1715;KIAA1715;KIAA1715;KIAA1715;KIAA1715;KIAA1715;KIAA1715;KIAA1715;KIAA1715;KIAA1715	NM_030650;NM_001305011;NM_001305009;NM_001305008;NM_001305010;NR_130941;NR_130941;NM_001305011;NM_030650;NM_001305009;NM_001305008;NM_001305010	ExonBnd;ExonBnd;ExonBnd;ExonBnd;ExonBnd;ExonBnd;Body;Body;Body;Body;Body;Body			KIAA1715	ENSMMUT00000033059	Body		0:50
cg21654303	cg21654303	0086644978	AAAAAACTAAAAACTATCAATATCATACTACCRAACTCTAACRTATAAAC			II			ACCATCCCTGAAATAAGGACAATGGTTGGAGAGTCTCTTCTCTAAGTAGCACGTACTCCA[CG]CCCACACGCTAGAGCCCGGCAGCATGACACTGACAGTTTTCAGTCCCTTCTGGTCTTTCT	37	2	176866349	CGCCCACACGCTAGAGCCCGGCAGCATGACACTGACAGTTTTCAGTCCCT	12	39640376	F	rs572048069;rs545823729	19;25			KIAA1715;KIAA1715;KIAA1715;KIAA1715;KIAA1715;KIAA1715	NM_001305011;NM_030650;NM_001305009;NR_130941;NM_001305008;NM_001305010	5URT;5URT;5URT;Body;Body;Body	chr2:176866693-176867188	N_Shore				N_Shore	0:50
cg14526718	cg14526718	0041740133	TAACAATTATCACTTCAAAATTCTAACCACCTCTTCAATATAACTAATCA	0050719836	TAACGATTATCACTTCAAAATTCTAACCGCCTCTTCGATATAACTAATCG	I	C	Grn	CCGCGCGGACCCCTGCGCTCTGGGGAAGGCTTAGGGAGCGGAGAATAGAGGTCAGGGGTG[CG]ACCAGTTACACCGAAGAGGCGGCTAGAACTCTGAAGTGACAACCGCCACTTTTCAGTACT	37	2	176932840	TGGCGGTTGTCACTTCAGAGTTCTAGCCGCCTCTTCGGTGTAACTGGTCG	12	39708787	R	rs370147075	24		TRUE				chr2:176933131-176933449	N_Shore				S_Shore	0:50
cg08195247	cg08195247	0017679294	TCCCAAAATACTTCCTAATAAAATAAACAACRAAATTTCCAACCRAACTC			II			TTTTTCGGATCTCCCAGGATGCTTCCTGGTGGAGTGGGCAGCGAGGTTTCCAGCCGGGCT[CG]CCCCGCCTCCAGAACCTCGGGCCACAGTGCTTTAACGACGTCGTCGTTCCGCTTGATGCG	37	2	176933286	CCCAGGATGCTTCCTGGTGGAGTGGGCAGCGAGGTTTCCAGCCGGGCTCG	12	39709231	F	rs576423392	21		TRUE				chr2:176933131-176933449	Island				S_Shore	0:50
cg08034440	cg08034440	0009640210	RAAATAATCCRTTCCACCTTAAATAACTTAAACTTTTTAATCCCAAACRC			II			AATTTCCTCTCGGGGTGGTCCGTTCCACCTTAAATAACTTGGGCTTTTTGGTCCCAAACG[CG]CCCTGTAGTTCAGGTTTTTTTGTCCTCCCTGCAGCAGCTGTCACCCTGCATTACTCGCAG	37	2	176940341	GGGTGGTCCGTTCCACCTTAAATAACTTGGGCTTTTTGGTCCCAAACGCG	12	39716229	F				TRUE				chr2:176944087-176948446	N_Shelf				S_Shelf	0:50
cg00336700	cg00336700	0045808135	CRAATAAAATAATTCTTAACATATTTCTCACRCATATCTATTACRCCTTC			II			CCCTCCAGTAGCCGGGTTGGCAGAGCGGGTCTCAGCAACCCAGCGGTGGCTTTGCAGAGG[CG]AAGGCGCAATAGACATGCGTGAGAAATATGCCAAGAACCATTTCACCCGAGGAAAAGGAA	37	2	176943704	GGGTGAAATGGTTCTTGGCATATTTCTCACGCATGTCTATTGCGCCTTCG	12	39719612	R	rs544392769;rs562701743;rs113227269	37;38;40		TRUE				chr2:176944087-176948446	N_Shore				N_Shore	0:50
cg23650801	cg23650801	0050792899	CRAAAACRCAATAAACATACRTAAAAAATATACCAAAAACCATTTCACCC			II			CTTTGCAGAGGCGAAGGCGCAATAGACATGCGTGAGAAATATGCCAAGAACCATTTCACC[CG]AGGAAAAGGAAAGCGAGGAGAGAAGGGGACGAGGGACATAGAGAGTTCTAACTTAGAAAA	37	2	176943753	CGGGTGAAATGGTTCTTGGCATATTTCTCACGCATGTCTATTGCGCCTTC	12	39719661	R	rs544392769;rs562701743;rs113227269	14;13;11		TRUE				chr2:176944087-176948446	N_Shore				N_Shore	0:50
cg25027832	cg25027832	0043704294	TTTCCATCATCTCAACTTTCTTAAAAATATCACAATAACCCTACTATCCC			II			TTTTCTTATTCTTTCCATCATCTCAGCTTTCTTAAAAATGTCACAGTGGCCCTGCTGTCC[CG]TCCTAATGATAGGCTGCGCCTAGGGCTAATTCTCATTCAGCCCCAGCGAACGCCTCTAAA	37	2	176948544	CGGGACAGCAGGGCCACTGTGACATTTTTAAGAAAGCTGAGATGATGGAA	12	39724470	R	rs375658297	43		TRUE	EVX2;EVX2	NM_001080458;NM_001080458	5'UTR;1stExon	chr2:176949511-176949795	N_Shore	EVX2	ENSMMUT00000033060	TSS200	S_Shore	0:50
cg12074182	cg12074182	0010614910	CCTAATAATAAACTACRCCTAAAACTAATTCTCATTCAACCCCAACRAAC			II			TGCTGTCCCGTCCTAATGATAGGCTGCGCCTAGGGCTAATTCTCATTCAGCCCCAGCGAA[CG]CCTCTAAATATTATTATCGCTTTCGGAGGGAGGCGGAAAAATTGTGGGATGCCAGAGCGA	37	2	176948596	CTAATGATAGGCTGCGCCTAGGGCTAATTCTCATTCAGCCCCAGCGAACG	12	39724522	F				TRUE	EVX2;EVX2	NM_001080458;NM_001080458	5'UTR;1stExon	chr2:176949511-176949795	N_Shore	EVX2	ENSMMUT00000033060	TSS200	S_Shore	0:50
cg11359133	cg11359133	0010703277	TTCATACCTTAATAACAAACAAACACTACTTTTTAATAAATAACATCTCA	0068638179	TTCGTACCTTAATAACGAACGAACGCTACTTTTTAATAAATAACATCTCG	I	A	Red	TTGTGGGATGCCAGAGCGAGGGAATGACTGGTCAAAATGACCCATACATCCTTCCGATCC[CG]AGATGTCATTCATCAAAAAGTAGCGCCCGCTCGTCATTAAGGTACGAATGACGCTGTTCG	37	2	176948699	TTCGTACCTTAATGACGAGCGGGCGCTACTTTTTGATGAATGACATCTCG	12	39724625	R	rs529244658	5		TRUE	EVX2	NM_001080458	TSS200	chr2:176949511-176949795	N_Shore	EVX2	ENSMMUT00000033060	TSS200	S_Shore	0:50
cg07411620	cg07411620	0021790884	CATCAAAAAATAACACCCACTCATCATTAAAATACAAATAACACTATTCA	0078769268	CATCAAAAAATAACGCCCGCTCGTCATTAAAATACGAATAACGCTATTCG	I	A	Red	CGAGATGTCATTCATCAAAAAGTAGCGCCCGCTCGTCATTAAGGTACGAATGACGCTGTT[CG]AATAATCATTTATTGTAACAGGTTTATAAGCAAATAAATACACCCTCCTGTCAGTGGGTA	37	2	176948759	CGAACAGCGTCATTCGTACCTTAATGACGAGCGGGCGCTACTTTTTGATG	12	39724685	R				TRUE	EVX2	NM_001080458	TSS200	chr2:176949511-176949795	N_Shore	EVX2	ENSMMUT00000033060	TSS1500	S_Shore	0:50
cg24683680	cg24683680	0003667475	TAAATAATAAAAACAACTTCAAAACAAACAAATAAATCCAAATAAAAAAC			II			CCTCCTGTCAGTGGGTAATGAAGGCAGCTTCAGAGCAGACAAATAGATCCAGGTAGGAGG[CG]AGAAGAGACAAGTGAGGAGGAAGGCTCCGGTCCTTTGCCCGCTCCGAGCCAGTTCTGCTC	37	2	176948864	CGCCTCCTACCTGGATCTATTTGTCTGCTCTGAAGCTGCCTTCATTACCC	12	39724790	R	rs187466565;rs190277441	39;38		TRUE	EVX2	NM_001080458	TSS200	chr2:176949511-176949795	N_Shore	EVX2	ENSMMUT00000033060	TSS1500	S_Shore	0:50
cg07939836	cg07939836	0047623857	AAAAAAACCTAATAATTTCCATTTAAAAACACAAACCCAATACACCTCCA	0040751105	AAAAAAACCTAATAATTTCCGTTTAAAAACGCGAACCCAATACACCTCCG	I	C	Grn	GAGAGAGAGAGAAATAGAAATATCCTAGAGTTTTGAAAGCGCTTTCTTGCTACGTGGCCG[CG]GAGGTGCATTGGGCCCGCGCCTCCAAACGGAAATCATTAGGTCCTCTCTGATTTTCTAAC	37	2	176949533	GAGAGGACCTAATGATTTCCGTTTGGAGGCGCGGGCCCAATGCACCTCCG	12	39725466	R				TRUE	EVX2	NM_001080458	TSS1500	chr2:176949511-176949795	Island	EVX2	ENSMMUT00000033060	TSS1500	S_Shore	0:50
cg08431899	cg08431899	0050793544	CAAAATTCRACAACTAACTTTAAACACAATAAAAATTTACAACRCCATAC			II			CGATTTGATAGCAGAATTCGACAGCTAACTTTAAACACAGTGGAGATTTACAGCGCCATA[CG]GGCGCTCCGAATCCACGCTCACGTTGCCAGATTTTCCCCTCCCTCCTCAAATAGAATTAT	37	2	176949771	AGAATTCGACAGCTAACTTTAAACACAGTGGAGATTTACAGCGCCATACG	12	39725700	F	rs144493100;rs531048107	49;36		TRUE	EVX2	NM_001080458	TSS1500	chr2:176949511-176949795	Island	EVX2	ENSMMUT00000033060	TSS1500	S_Shore	0:50
cg17495715	cg17495715	0017718960	AAATTATCAAAATCTCTCAACCACTTCAAAAACTCACAAACAAACCTCCA	0083777237	AAATTATCAAAATCTCTCAACCGCTTCAAAAACTCACGAACGAACCTCCG	I	C	Grn	GCCCAGCCGGAGAGAGATTCGCGGACACAGGCGGAGGCGAGGGAGGACGGGGATGGGACG[CG]GAGGTCCGCCCGTGAGCTTCTGAAGCGGCTGAGAGACCCTGACAATCTGGGCGCTGGGCG	37	2	176950273	AGATTGTCAGGGTCTCTCAGCCGCTTCAGAAGCTCACGGGCGGACCTCCG	12	39726191	R	rs545260828;rs556943828;rs72919095	2;15;44		TRUE				chr2:176949993-176950336	Island				Island	0:50
cg07802350	cg07802350	0097616118	CTACAAAATACAAAACCAATCAACTACTAAAAAAACACAAAAATTTCACA	0071628241	CTACAAAATACGAAACCGATCGACTACTAAAAAAACACAAAAATTTCACG	I	A	Red	AGTGGGTGGTGACTGCAAAATGCGAGGCCGGTCGGCTGCTGGAGAGACACAGAAGTTTCA[CG]GTGGGAGGCTGAGTGGCTTTCTCCCCCGGCGCCGTTCTCAGGGTCTTTCTGCGGGTCGAA	37	2	176956573	CTGCAAAATGCGAGGCCGGTCGGCTGCTGGAGAGACACAGAAGTTTCACG	12	39732497	F	rs532048046;rs550531830;rs568881925;rs147705577	40;30;16;15		TRUE	HOXD13	NM_000523	TSS1500	chr2:176956504-176956707	Island	HOXD13	ENSMMUT00000033061	TSS1500	N_Shore	0:50
cg11523712	cg11523712	0085763427	ACATCATTCTAATCATCTCTATCCTTCRTCTTCATTTTACTATACAACTC			II			GGCCTGTTTTCACATCATTCTGATCATCTCTGTCCTTCGTCTTCATTTTGCTGTGCAACT[CG]GGGAGCCGAGGAGAGGTGGCAAAAACAGCGGTTGCCGAGACAAGGCGCAGGCCTTGGCGC	37	2	176957055	CATCATTCTGATCATCTCTGTCCTTCGTCTTCATTTTGCTGTGCAACTCG	12	39733010	F	rs565209814	38		TRUE	HOXD13	NM_000523	TSS1500	chr2:176957054-176958279	Island	HOXD13	ENSMMUT00000033061	TSS1500	Island	0:50
cg18022224	cg18022224	0065797187	TTAAACRAAACTTTACCTACAAATTCTTCAAAACCRATCATTTCAACACC			II			ACATTGCGGGTGTTATCATAATACTCTGAAGGGGGGGAAAACGGGTCGGGGGGATGTAGG[CG]GTGCTGAAATGACCGGCTTTGAAGAACCTGCAGGCAAAGTTTCGTCCAATCGTCTGAGCC	37	2	176964404	TGGACGAAACTTTGCCTGCAGGTTCTTCAAAGCCGGTCATTTCAGCACCG	12	39740695	R				TRUE	HOXD12	NM_021193	TSS200	chr2:176964062-176965509	Island	HOXD12;HOXD12	ENSMMUT00000033062;ENSMMUT00000045086	TSS200;TSS200	Island	0:50
cg03874199	cg03874199	0043783968	TACTAAAATAACCRACTTTAAAAAACCTACAAACAAAATTTCRTCCAATC			II			GATGTAGGCGGTGCTGAAATGACCGGCTTTGAAGAACCTGCAGGCAAAGTTTCGTCCAAT[CG]TCTGAGCCTGTCCTCTTATTCCCGGTTGTAACTAAATACTGTTGCGAGCGCAGCCGAAGC	37	2	176964456	GCTGAAATGACCGGCTTTGAAGAACCTGCAGGCAAAGTTTCGTCCAATCG	12	39740747	F				TRUE	HOXD12	NM_021193	TSS200	chr2:176964062-176965509	Island	HOXD12;HOXD12	ENSMMUT00000033062;ENSMMUT00000045086	TSS200;TSS200	Island	0:50
cg12268637	cg12268637	0036625108	AATCRTCTAAACCTATCCTCTTATTCCCRATTATAACTAAATACTATTAC			II			AAGTTTCGTCCAATCGTCTGAGCCTGTCCTCTTATTCCCGGTTGTAACTAAATACTGTTG[CG]AGCGCAGCCGAAGCCCTTTGTTGGAGATGTGTGAGCGCAGTCTCTACAGAGCGGGCTATG	37	2	176964502	CGCAACAGTATTTAGTTACAACCGGGAATAAGAGGACAGGCTCAGACGAT	12	39740793	R	rs546857118	37		TRUE	HOXD12	NM_021193	TSS200	chr2:176964062-176965509	Island	HOXD12;HOXD12	ENSMMUT00000033062;ENSMMUT00000045086	TSS200;TSS200	Island	0:50
cg11754318	cg11754318	0005635542	RTCTAAACCTATCCTCTTATTCCCRATTATAACTAAATACTATTACRAAC			II			TTCGTCCAATCGTCTGAGCCTGTCCTCTTATTCCCGGTTGTAACTAAATACTGTTGCGAG[CG]CAGCCGAAGCCCTTTGTTGGAGATGTGTGAGCGCAGTCTCTACAGAGCGGGCTATGTGGG	37	2	176964506	TCTGAGCCTGTCCTCTTATTCCCGGTTGTAACTAAATACTGTTGCGAGCG	12	39740797	F	rs546857118	41		TRUE	HOXD12	NM_021193	TSS200	chr2:176964062-176965509	Island	HOXD12;HOXD12	ENSMMUT00000033062;ENSMMUT00000045086	TSS200;TSS200	Island	0:50
cg02694427	cg02694427	0081659522	CCTATCCTCTTATTCCCAATTATAACTAAATACTATTACAAACACAACCA	0017672227	CCTATCCTCTTATTCCCGATTATAACTAAATACTATTACGAACGCAACCG	I	A	Red	CAATCGTCTGAGCCTGTCCTCTTATTCCCGGTTGTAACTAAATACTGTTGCGAGCGCAGC[CG]AAGCCCTTTGTTGGAGATGTGTGAGCGCAGTCTCTACAGAGCGGGCTATGTGGGCTCGCT	37	2	176964512	CGGCTGCGCTCGCAACAGTATTTAGTTACAACCGGGAATAAGAGGACAGG	12	39740803	R	rs546857118	47		TRUE	HOXD12	NM_021193	TSS200	chr2:176964062-176965509	Island	HOXD12;HOXD12	ENSMMUT00000033062;ENSMMUT00000045086	TSS200;TSS200	Island	0:50
cg08806153	cg08806153	0037637297	TAACRTCACRTAACATAATTACCACCAAAATCAATCAAAATAAATTACAC			II			ATTTCTCTTCATGGCGTCACGTGACATAATTACCACCAGAATCAATCAAGATGAATTGCA[CG]TCAGCGCCCGGTGGGGATTTTTGCTTAGTTGATCCTGGCCCAAGCCTCTTGTGCAATCGA	37	2	176971961	CGTGCAATTCATCTTGATTGATTCTGGTGGTAATTATGTCACGTGACGCC	12	39748617	R	rs184344038;rs369923511;rs560401303;rs527748396	43;35;34;1		TRUE	HOXD11	NM_021192	TSS200	chr2:176971706-176972305	Island				Island	0:50
cg15958792	cg15958792	0093699853	CACRTAACATAATTACCACCAAAATCAATCAAAATAAATTACACRTCAAC			II			CTTCATGGCGTCACGTGACATAATTACCACCAGAATCAATCAAGATGAATTGCACGTCAG[CG]CCCGGTGGGGATTTTTGCTTAGTTGATCCTGGCCCAAGCCTCTTGTGCAATCGATGGCTC	37	2	176971967	ACGTGACATAATTACCACCAGAATCAATCAAGATGAATTGCACGTCAGCG	12	39748623	F	rs184344038;rs369923511;rs560401303;rs527748396;rs113696385	49;41;40;7;1		TRUE	HOXD11	NM_021192	TSS200	chr2:176971706-176972305	Island				Island	0:50
cg04949206	cg04949206	0092782149	CRATTACACAAAAAACTTAAACCAAAATCAACTAAACAAAAATCCCCACC			II			ATGGCGTCACGTGACATAATTACCACCAGAATCAATCAAGATGAATTGCACGTCAGCGCC[CG]GTGGGGATTTTTGCTTAGTTGATCCTGGCCCAAGCCTCTTGTGCAATCGATGGCTCAGGT	37	2	176971971	GATTGCACAAGAGGCTTGGGCCAGGATCAACTAAGCAAAAATCCCCACCG	12	39748627	R	rs570357385	6		TRUE	HOXD11	NM_021192	TSS200	chr2:176971706-176972305	Island				Island	0:50
cg05942128	cg05942128	0075643847	CRATAAAAATTTTTACTTAATTAATCCTAACCCAAACCTCTTATACAATC			II			ACGTCAGCGCCCGGTGGGGATTTTTGCTTAGTTGATCCTGGCCCAAGCCTCTTGTGCAAT[CG]ATGGCTCAGGTTGGCTGCGCGGGGAGCGGCCAGAGGCTCGCTGGCGCGCACGCCGCGGAG	37	2	176972020	GGTGGGGATTTTTGCTTAGTTGATCCTGGCCCAAGCCTCTTGTGCAATCG	12	39748676	F	rs570357385	45		TRUE	HOXD11	NM_021192	TSS200	chr2:176971706-176972305	Island				Island	0:50
cg00495775	cg00495775	0078804431	TAATCCTAACCCAAACCTCTTATACAATCRATAACTCAAATTAACTACRC			II			TTTTGCTTAGTTGATCCTGGCCCAAGCCTCTTGTGCAATCGATGGCTCAGGTTGGCTGCG[CG]GGGAGCGGCCAGAGGCTCGCTGGCGCGCACGCCGCGGAGTCATGAACGACTTTGACGAGT	37	2	176972041	GATCCTGGCCCAAGCCTCTTGTGCAATCGATGGCTCAGGTTGGCTGCGCG	12	39748697	F	rs531391818	1		TRUE	HOXD11	NM_021192	TSS200	chr2:176971706-176972305	Island				Island	0:50
cg16632715	cg16632715	0039602285	TCAAACRAAACCACATAATAAACRCAACCCRACAAATACATACTAACTAC			II			AGAGGCTCGCTGGCGCGCACGCCGCGGAGTCATGAACGACTTTGACGAGTGCGGCCAGAG[CG]CAGCCAGCATGTACCTGCCGGGCTGCGCCTACTATGTGGCCCCGTCTGACTTCGCTAGCA	37	2	176972113	CGCAGCCAGCATGTACCTGCCGGGCTGCGCCTACTATGTGGCCCCGTCTG	12	39748769	F	rs535125846;rs553694391	21;27		TRUE	HOXD11	NM_021192	1stExon	chr2:176971706-176972305	Island				Island	0:50
cg07566169	cg07566169	0002746404	TTTTCTCTTTATTTATATACACATTAAAAAAAAACTCACATTCCAATTCA	0004644432	TTTTCTCTTTATTTATATACACGTTAAAAAAAAACTCGCGTTCCAATTCG	I	C	Grn	TGCAGTTGCCCCCCAGCGGTCCCGGAAAAAGCGCTGTCCCTATACCAAGTACCAGATCCG[CG]AACTGGAACGCGAGTTTTTCTTTAACGTGTACATAAACAAAGAGAAAAGACTTCAACTCT	37	2	176973690	TTTTCTCTTTGTTTATGTACACGTTAAAGAAAAACTCGCGTTCCAGTTCG	12	39750200	R	rs142560088;rs78492630	34;42		TRUE	HOXD11	NM_021192	Body	chr2:176973427-176973718	Island				S_Shore	0:50
cg20605061	cg20605061	0014682566	CRCTTCCTAAAACTCTCAAAATAAAAAATTTCCAATAAAATACTACAAAC			II			CGGCAAGTCAAAATCTGGTTCCAGAATCGCAGGATGAAAGAAAAGAAACTGAACAGAGAC[CG]TCTGCAGTATTTCACTGGAAACCCCTTATTTTGAGAGCTCCAGGAAGCGCCCTCACCCCA	37	2	176973835	GCTTCCTGGAGCTCTCAAAATAAGGGGTTTCCAGTGAAATACTGCAGACG	12	39750345	R	rs202193020;rs201268571	31;48		TRUE	HOXD11	NM_021192	Body	chr2:176971706-176972305	S_Shore				S_Shore	0:50
cg22455694	cg22455694	0088793593	TTAAATTTAATAACRTCTCTTCTCTATAAAACTTCACRATTCCTTCCCAC			II			GCCCACTGTCCTTGGGTTTAATGACGTCTCTTCTCTGTGGAACTTCACGATTCCTTCCCA[CG]GTCAACTCGGGACCTCCCAGCGACCACTGCAGCCTGCGGACGAGGCCGGGACTTGGCCGA	37	2	176974001	TGGGTTTAATGACGTCTCTTCTCTGTGGAACTTCACGATTCCTTCCCACG	12	39750511	F				TRUE	HOXD11	NM_021192	3'UTR	chr2:176971706-176972305	S_Shore				S_Shore	0:50
cg13217260	cg13217260	0081803267	TACRACTCAAAACCATTTTCAAATCTCATTAACTTAATTATCATATAATC			II			CGAGAGGAGGCTGCGGCTCAAGGCCATTTTCAAATCTCATTGGCTTGGTTGTCATGTGGT[CG]GCAGAGGCATCCACAATTACACGGGGAATGTTTTCCTAGAGATGTCAGCCTACAAAGGAC	37	2	176981469	GCGGCTCAAGGCCATTTTCAAATCTCATTGGCTTGGTTGTCATGTGGTCG	12	39758002	F				TRUE	HOXD10	NM_002148	TSS200	chr2:176982107-176982402	N_Shore	HOXD10	ENSMMUT00000033064	TSS200	S_Shore	0:50
cg25371634	cg25371634	0031657104	ACCRACCACATAACAACCAAACCAATAAAATTTAAAAATAACCTTAAACC			II			TGTCCGTGCTTACCCGGCCGGCCGGCCAGGCTCTGGAGCACGTGACCCGAGAGGAGGCTG[CG]GCTCAAGGCCATTTTCAAATCTCATTGGCTTGGTTGTCATGTGGTCGGCAGAGGCATCCA	37	2	176981422	CGGCTCAAGGCCATTTTCAAATCTCATTGGCTTGGTTGTCATGTGGTCGG	12	39757955	F				TRUE	HOXD10	NM_002148	TSS200	chr2:176980765-176981423	Island	HOXD10	ENSMMUT00000033064	TSS200	S_Shore	0:50
cg03918304	cg03918304	0095722485	ATTCCATAAATCCCCATATCTACRCTAAATAATAACATATACATACTAAC			II			TACTTTTTTAGTAGATTCCTTGATCAGTGCCTGCAGGAGTGACAGTTTTTATTCCAGCAG[CG]CCAGCATGTACATGCCACCACCTAGCGCAGACATGGGGACCTATGGAATGCAAACCTGTG	37	2	176981654	CGCCAGCATGTACATGCCACCACCTAGCGCAGACATGGGGACCTATGGAA	12	39758187	F	rs539837439;rs145541578;rs144658174	28;37;38		TRUE	HOXD10	NM_002148	1stExon	chr2:176982107-176982402	N_Shore	HOXD10	ENSMMUT00000033064	1stExon	S_Shore	0:50
cg17489939	cg17489939	0056703581	AAAAACCAACCTCTAATACRAAAAAACCTCRACCRAAATAAATTTATTAC			II			ACTTGCTCCTTCACCACCAACATTAAGGAAGAATCCAATTGCTGCATGTATTCTGATAAG[CG]CAACAAACTCATTTCGGCCGAGGTCCCTTCGTACCAGAGGCTGGTCCCTGAGTCTTGTCC	37	2	176981919	CGCAACAAACTCATTTCGGCCGAGGTCCCTTCGTACCAGAGGCTGGTCCC	12	39758451	F	rs7604313;rs149038150;rs146704863	5;14;22		TRUE	HOXD10	NM_002148	1stExon	chr2:176982107-176982402	N_Shore	HOXD10	ENSMMUT00000033064	Body	S_Shore	0:50
cg26708100	cg26708100	0098799405	CCTACCTATCAATAAAATTAACACTCTTACTAATCTCTAAACAACACTCA	0074767860	CCTACCTATCGATAAAATTAACGCTCTTACTAATCTCTAAACGACGCTCG	I	C	Grn	CACTAAGCACCAAACGCTGGAATTAGAAAAAGAGTTCTTGTTCAATATGTACCTCACCCG[CG]AGCGCCGCCTAGAGATCAGTAAGAGCGTTAACCTCACCGACAGGCAGGTCAAGATTTGGT	37	2	176983815	CCTGCCTGTCGGTGAGGTTAACGCTCTTACTGATCTCTAGGCGGCGCTCG	12	39760281	R				TRUE	HOXD10	NM_002148	Body	chr2:176982107-176982402	S_Shore	HOXD10	ENSMMUT00000033064	Body	S_Shelf	0:50
cg06005169	cg06005169	0010601192	ATTTAATAAAAATACAACAACAACCTATCCTTTCTATACATATTCTAATC			II			GTGCATCTGTGGTTTGGTAGAAGTACAACAGCAACCTGTCCTTTCTGTGCATGTTCTGGT[CG]CATGTATAATGCAATAAACTCTGGAAATGAGTTCACTCCCTCTGCTTTCTGAAATGGAAA	37	2	176984634	TTTGGTAGAAGTACAACAGCAACCTGTCCTTTCTGTGCATGTTCTGGTCG	12	39761087	F	rs552102680;rs570347576	34;23		TRUE	HOXD10	NM_002148	3'UTR	chr2:176986424-176988291	N_Shore				N_Shore	0:50
cg07460010	cg07460010	0009718261	CAATCATCAAAAACTAAATTAAAACTAATCTTACCCACCTAAAAATTACC			II			TGGCTGGCGAGCAATCATCAGGGGCTAGGTTGAAGCTAGTCTTGCCCACCTGGAAGTTGC[CG]GCCTCCATTACAGGAGCAAGGACAAACAGCAGTGTAGCACTGCAGCGGATCCAATTCTGC	37	2	176985174	AATCATCAGGGGCTAGGTTGAAGCTAGTCTTGCCCACCTGGAAGTTGCCG	12	39761628	F				TRUE				chr2:176986424-176988291	N_Shore				N_Shore	0:50
cg04730882	cg04730882	0076663425	AAAAAAACACRCCACAAAACAAAACCCAAATACTAAAACAACTTACTCCC			II			CGAACCGCGCGAAGCGGCCCTGCCCGGGGAGACTCGCTGAGGCAGGGCTGAGGCGGCGGG[CG]GGAGCAAGCTGCTCTAGCATTTGGGTTCTGCCCTGTGGCGTGTTCTCTTCCAGGGCCTTT	37	2	176986535	AGAGAACACGCCACAGGGCAGAACCCAAATGCTAGAGCAGCTTGCTCCCG	12	39762978	R				TRUE	HOXD9	NM_014213	TSS1500	chr2:176986424-176988291	Island				Island	0:50
cg09968620	cg09968620	0084662482	TTTTTTTTTTAATCACAACAACCCCCAATTTAACRAACTAATTTACTCCC			II			TATGTTGATGATTTTTTTTTTAATCACAGCAGCCCCCAGTTTAGCGGACTGATTTACTCC[CG]GTATTGGTAAATATGATCACGTGGGCCGCGCGACCAATGGTGGAGGCTGCAGCCTGCGAA	37	2	176987383	CGGGAGTAAATCAGTCCGCTAAACTGGGGGCTGCTGTGATTAAAAAAAAA	12	39763949	R				TRUE	HOXD9	NM_014213	TSS200	chr2:176986424-176988291	Island				Island	0:50
cg14991487	cg14991487	0086755179	CCCCCAATTTAACRAACTAATTTACTCCCRATATTAATAAATATAATCAC			II			AATCACAGCAGCCCCCAGTTTAGCGGACTGATTTACTCCCGGTATTGGTAAATATGATCA[CG]TGGGCCGCGCGACCAATGGTGGAGGCTGCAGCCTGCGAACTAGTCGGTGGCTCGGGCGCC	37	2	176987404	CCCCAGTTTAGCGGACTGATTTACTCCCGGTATTGGTAAATATGATCACG	12	39763970	F				TRUE	HOXD9	NM_014213	TSS200	chr2:176986424-176988291	Island				Island	0:50
cg09578028	cg09578028	0024731200	TTTAACRAACTAATTTACTCCCRATATTAATAAATATAATCACRTAAACC			II			GCAGCCCCCAGTTTAGCGGACTGATTTACTCCCGGTATTGGTAAATATGATCACGTGGGC[CG]CGCGACCAATGGTGGAGGCTGCAGCCTGCGAACTAGTCGGTGGCTCGGGCGCCGGCGGGG	37	2	176987411	CGGCCCACGTGATCATATTTACCAATACCGGGAGTAAATCAGTCCGCTAA	12	39763977	R				TRUE	HOXD9	NM_014213	TSS200	chr2:176986424-176988291	Island				Island	0:50
cg22805974	cg22805974	0055746585	CACACAACCCACATAATCATATTTACCAATACCAAAAATAAATCAATCCA	0024674552	CGCGCGACCCACGTAATCATATTTACCAATACCGAAAATAAATCAATCCG	I	C	Grn	CTCTAATTGCGGCGCTTATGTTGATGATTTTTTTTTTAATCACAGCAGCCCCCAGTTTAG[CG]GACTGATTTACTCCCGGTATTGGTAAATATGATCACGTGGGCCGCGCGACCAATGGTGGA	37	2	176987367	CGGACTGATTTACTCCCGGTATTGGTAAATATGATCACGTGGGCCGCGCG	12	39763933	F					HOXD9	NM_014213	TSS200	chr2:176986424-176988291	Island				Island	0:50
cg02885007	cg02885007	0079771475	TACATAAACTCACTTATAAACCATAAAAACAACAAAATATTCACAACACA	0036720993	TACGTAAACTCGCTTATAAACCATAAAAACGACGAAATATTCGCGACGCG	I	C	Grn	CTCAGCAACTACTACGTGGACTCGCTTATAGGCCATGAGGGCGACGAGGTGTTCGCGGCG[CG]CTTCGGGCCGCCGGGGCCAGGCGCGCAGGGCCGGCCTGCAGGTGTGGCTGATGGCCCGGC	37	2	176987605	CGCGCCGCGAACACCTCGTCGCCCTCATGGCCTATAAGCGAGTCCACGTA	12	39764171	R				TRUE	HOXD9	NM_014213	1stExon	chr2:176986424-176988291	Island				Island	0:50
cg19373813	cg19373813	0046689207	TCAAATCAACATTTATTAATAAAAAACAATAACATTTACAACTAATCCTC			II			CTCCCCTGAAGGCTGGGCTCGCGTGGGCGGCCGCGGGTGGTGGCCCTCCCGGTTCCTGCC[CG]AGGACCAGTTGTAAATGTTACTGCTTCCTACTAATAAATGCTGACCTGATCAAATGGAGC	37	2	176989586	CAGGTCAGCATTTATTAGTAGGAAGCAGTAACATTTACAACTGGTCCTCG	12	39766137	R	rs117352909;rs542350842	5;35		TRUE	HOXD9	NM_014213	3'UTR	chr2:176989337-176989587	Island				S_Shore	0:50
cg02328579	cg02328579	0045654145	AAAATAACATTTAACCACTAAAAAACRCTATTACTCCACTTTCTAATCTC			II			TCAGTGGACTGGAGGTGGCATTTGGCCACTAGAGAGCGCTGTTGCTCCACTTTCTGATCT[CG]TAAAGCTGGAATTGCGGCGGAGAAAGGTTTTGATTAAAAATATTAACAATCTTATTTTTA	37	2	176991968	CGAGATCAGAAAGTGGAGCAACAGCGCTCTCTAGTGGCCAAATGCCACCT	12	39768515	R	rs186024458;rs6718516;rs529814574;rs370265812	50;46;20;16						chr2:176993479-176995557	N_Shore				N_Shore	0:50
cg17788418	cg17788418	0030762237	TTAACAATACATCTTTATAAACCCCCTTTAAAACCAACAAAAACATCTCA	0076635866	TTAACAATACGTCTTTATAAACCCCCTTTAAAACCGACGAAAACATCTCG	I	A	Red	CACACGGAGCCCTTGGCAGTGCGTCTTTATGGGCCCCCTTTAAGGCCGGCGGAGGCATCT[CG]GGCCGGGCGCGGCGCTCCGTCCGTCGGCCGTAGCGACTGAACTGCGCGCGGATCCCTCCG	37	2	176994376	TTGGCAGTGCGTCTTTATGGGCCCCCTTTAAGGCCGGCGGAGGCATCTCG	12	39770954	F	rs527887130;rs545944847	47;44			HOXD8;HOXD8;HOXD8	NM_001199747;NM_001199746;NM_019558	TSS200;TSS200;TSS200	chr2:176993479-176995557	Island	ENSMMUG00000023505;HOXD8	ENSMMUT00000033066;ENSMMUT00000033065	TSS1500;TSS1500	Island	0:50
cg05115332	cg05115332	0077743478	AATACATCTTTATAAACCCCCTTTAAAACCAACAAAAACATCTCAAACCA	0047654192	AATACGTCTTTATAAACCCCCTTTAAAACCGACGAAAACATCTCGAACCG	I	A	Red	GGAGCCCTTGGCAGTGCGTCTTTATGGGCCCCCTTTAAGGCCGGCGGAGGCATCTCGGGC[CG]GGCGCGGCGCTCCGTCCGTCGGCCGTAGCGACTGAACTGCGCGCGGATCCCTCCGCGGGG	37	2	176994381	AGTGCGTCTTTATGGGCCCCCTTTAAGGCCGGCGGAGGCATCTCGGGCCG	12	39770959	F	rs545944847	49			HOXD8;HOXD8;HOXD8	NM_001199747;NM_001199746;NM_019558	TSS200;TSS200;TSS200	chr2:176993479-176995557	Island	ENSMMUG00000023505;HOXD8	ENSMMUT00000033066;ENSMMUT00000033065	TSS1500;TSS1500	Island	0:50
cg10239098	cg10239098	0021722115	TCRCCAATATTACCACTAAACRATTTACAATCAAAATATTATACCAACTC			II			GAAGTTTTACGGATACGATAACTTACAGAGACAGCCGATTTTTACGACCCAGCAAGAGGC[CG]AGCTGGTACAATATCCTGACTGTAAATCGTCCAGTGGTAATATTGGCGAGGACCCAGACC	37	2	176995556	CGCCAATATTACCACTGGACGATTTACAGTCAGGATATTGTACCAGCTCG	12	39772138	R	rs147014120;rs3765049	3;51		TRUE	HOXD8	NM_019558	1stExon	chr2:176993479-176995557	Island	HOXD8	ENSMMUT00000033065	1stExon	S_Shore	0:50
cg21235151	cg21235151	0035688887	TTTATAACCTATTTACRATCRTCATTAACTACRACTAATCATATACAAAC			II			TAATAGACCTTTTTATGACCTATTTGCGGTCGTCATTGGCTGCGGCTGGTCATGTGCAGG[CG]CCGCTCGCCTTCACGGCCTTTTTCCTGATTTCCCCGGCGAATTTCCCCCCGCATTCTGCT	37	2	177001256	TTATGACCTATTTGCGGTCGTCATTGGCTGCGGCTGGTCATGTGCAGGCG	12	39777841	F				TRUE				chr2:177001221-177001783	Island				Island	0:50
cg08505456	cg08505456	0002618441	TAACCTATTTACAATCATCATTAACTACAACTAATCATATACAAACACCA	0072793200	TAACCTATTTACGATCGTCATTAACTACGACTAATCATATACAAACGCCG	I	C	Grn	TAGACCTTTTTATGACCTATTTGCGGTCGTCATTGGCTGCGGCTGGTCATGTGCAGGCGC[CG]CTCGCCTTCACGGCCTTTTTCCTGATTTCCCCGGCGAATTTCCCCCCGCATTCTGCTTTC	37	2	177001259	CGGCGCCTGCACATGACCAGCCGCAGCCAATGACGACCGCAAATAGGTCA	12	39777844	R					HOXD-AS2	NR_038435	Body	chr2:177001221-177001783	Island				Island	0:50
cg21319323	cg21319323	0041629113	CTATTTACAATCATCATTAACTACAACTAATCATATACAAACACCACTCA	0082601376	CTATTTACGATCGTCATTAACTACGACTAATCATATACAAACGCCGCTCG	I	C	Grn	CCTTTTTATGACCTATTTGCGGTCGTCATTGGCTGCGGCTGGTCATGTGCAGGCGCCGCT[CG]CCTTCACGGCCTTTTTCCTGATTTCCCCGGCGAATTTCCCCCCGCATTCTGCTTTCCCAG	37	2	177001263	CTATTTGCGGTCGTCATTGGCTGCGGCTGGTCATGTGCAGGCGCCGCTCG	12	39777848	F				TRUE				chr2:177001221-177001783	Island				Island	0:50
cg11375458	cg11375458	0091712100	AAAAACAATATTTCACCCTAAACTAACAAACAACTATTAAAAATATTTAC			II			GGAAATCGAACAAAGACAGTATTTCACCCTGGGCTGGCAGGCAGCTGTTAGAGGTATTTA[CG]GCCTTGCCGCAGTGCGGCGGCCAGGCAGCCGGGTAGGGTATGCGGGGGCACCGGAAGCTG	37	2	177003996	AAGACAGTATTTCACCCTGGGCTGGCAGGCAGCTGTTAGAGGTATTTACG	12	39780593	F				TRUE				chr2:177004452-177004693	N_Shore				N_Shore	0:50
cg18516557	cg18516557	0027755885	AAACTAACAAACAACTATTAAAAATATTTACRACCTTACCRCAATACRAC			II			TATTTCACCCTGGGCTGGCAGGCAGCTGTTAGAGGTATTTACGGCCTTGCCGCAGTGCGG[CG]GCCAGGCAGCCGGGTAGGGTATGCGGGGGCACCGGAAGCTGGGGAGAAGCCATGAAGAAC	37	2	177004015	CGCCGCACTGCGGCAAGGCCGTAAATACCTCTAACAGCTGCCTGCCAGCC	12	39780612	R				TRUE				chr2:177004452-177004693	N_Shore				N_Shore	0:50
cg01473155	cg01473155	0082686938	ATTTTAACTTATCAACTCTCAAACCATAAAACAAAATTTATTAAAATCAC			II			TAAAGCCAAAGGTTATTTATGGTTCTGCAGAGATGGGACCTGAGTGGCTATTTACGAGCA[CG]TGATTCCAATAAACTTTGTTTTATGGCTTGAGAGTTGACAAGCCAAAATATAATTCCCAC	37	2	177010984	TTTTGGCTTGTCAACTCTCAAGCCATAAAACAAAGTTTATTGGAATCACG	12	39788011	R				TRUE				chr2:177012371-177012675	N_Shore				N_Shore	0:50
cg15990972	cg15990972	0099630827	TTTAAATAATCCCCRTTTTCATTACAACAAATTCAAAACCATAAAAAAAC			II			ATCCTGTGGAATTTAAGTGATCCCCGTTTTCATTGCAACAGGTTCAGGACCATGAGAGAG[CG]CCGCTGTAAGTACCTTCCCGCTTCTTCCGAATCGCGAAGAGACGGTACTGATCGCGGGGA	37	2	177012372	TTAAGTGATCCCCGTTTTCATTGCAACAGGTTCAGGACCATGAGAGAGCG	12	39789378	F	rs557378564;rs143221090	8;5		TRUE				chr2:177012371-177012675	Island				Island	0:50
cg18750960	cg18750960	0004810926	ATAAATTCRTATATAATAAACTCCAAATATATAAACCCCAAATTCCCTCC			II			AATTAATGGTCATGAGTTCGTATATGGTGAACTCCAAGTATGTGGACCCCAAGTTCCCTC[CG]TGCGAGGAGTATTTGCAGGGCGGCTACCTAGGCGAGCAGGGCGCCGACTACTACGGCGGC	37	2	177016417	CGGAGGGAACTTGGGGTCCACATACTTGGAGTTCACCATATACGAACTCA	12	39793421	R	rs141531995;rs376860683	44;1		TRUE	HOXD4	NM_014621	1stExon	chr2:177016416-177016632	Island	HOXD4	ENSMMUT00000033067	1stExon	Island	0:50
cg26654148	cg26654148	0042770219	TAACTAAAAAAACAAATCAAAACCATATAACTAACTACTCRACTATAAAC			II			ATAAATTTTTATAGCTGAGGGAGCAGGTCAGGACCATGTGGCTGGCTGCTCGGCTGTGGG[CG]CAAAAGGGGGTGGGGATGGGGGGGTGGGGGAGGACTCCATTTTCAGAGCAGGGGGAAGGC	37	2	177016978	CGCCCACAGCCGAGCAGCCAGCCACATGGTCCTGACCTGCTCCCTCAGCT	12	39793982	R	rs556371337;rs574664666	50;28			HOXD4	NM_014621	Body	chr2:177016416-177016632	S_Shore	HOXD4	ENSMMUT00000033067	Body	S_Shore	0:50
cg16218721	cg16218721	0042769218	AACCTACCTATCCTATCTATTTTATCTCACAATAAACCCCAACTACACCA	0007698934	AACCTACCTATCCTATCTATTTTATCTCGCAATAAACCCCAACTACACCG	I	A	Red	TGGCCGGGCGCTGACCTGCCTGTCCTGTCTGTTTTGTCTCGCAGTGAACCCCAACTACAC[CG]GTGGGGAACCCAAGCGGTCCCGAACGGCCTACACCCGGCAGCAAGTCCTAGAACTGGAAA	37	2	177017352	GACCTGCCTGTCCTGTCTGTTTTGTCTCGCAGTGAACCCCAACTACACCG	12	39794356	F	rs201185478;rs369822828;rs200241025	14;9;8		TRUE	HOXD4	NM_014621	Body	chr2:177017266-177017489	Island	HOXD4	ENSMMUT00000033067	Body	S_Shore	0:50
cg26590744	cg26590744	0076629159	CAAATACCTATTAAAATAAAATTCTTTTTCCAATTCTAAAACTTACTACC			II			CTCGCAGTGAACCCCAACTACACCGGTGGGGAACCCAAGCGGTCCCGAACGGCCTACACC[CG]GCAGCAAGTCCTAGAACTGGAAAAAGAATTTCATTTTAACAGGTATCTGACAAGGCGCCG	37	2	177017389	CGGCAGCAAGTCCTAGAACTGGAAAAAGAATTTCATTTTAACAGGTATCT	12	39794393	F	rs199697693;rs139645088;rs147639954	26;43;44		TRUE	HOXD4	NM_014621	Body	chr2:177017266-177017489	Island	HOXD4	ENSMMUT00000033067	Body	S_Shore	0:50
cg14900124	cg14900124	0030672542	ATCCCCACTTCTATAAAATCRTCAAATCCRTATAATAATCTTTAACCATC			II			CGTCCTCATCTTCCTCCTCATCTTGCTCCTCCTCAGTCGCCCCCAGCCAGCATTTACAGC[CG]ATGGCCAAAGACCACCACACGGACCTGACGACCTTATAGAAGTGGGGACCCTGGGCCCAT	37	2	177017630	TCCCCACTTCTATAAGGTCGTCAGGTCCGTGTGGTGGTCTTTGGCCATCG	12	39794634	R	rs554341727;rs572681628	5;8		TRUE	HOXD4	NM_014621	Body	chr2:177016416-177016632	S_Shore	HOXD4	ENSMMUT00000033067	Body	S_Shore	0:50
cg10107434	cg10107434	0084625377	CACTTAAAAAATTCTCCAAATTATAAAAAACCCTCCCCCAACTACCAACA	0053677131	CACTTAAAAAATTCTCCGAATTATAAAAAACCCTCCCCCGACTACCAACG	I	A	Red	CCTGCCCGCCATGTTGGGGAGCCCTCCCTGCCCCCCGCGCCGGGCTGGGCGGCCGGGGCT[CG]CTGGCAGCCGGGGGAGGGCCTTTCATAACCCGGAGAATTTTCTAAGTGCGAGGAAGATGA	37	2	177021899	CGCTGGCAGCCGGGGGAGGGCCTTTCATAACCCGGAGAATTTTCTAAGTG	12	39798854	F				TRUE				chr2:177024501-177025692	N_Shelf				N_Shelf	0:50
cg25708328	cg25708328	0023771535	ATAATATTCTTAAAATCCCTACACTTTCCAAATCRAAAAAAACCCTTTAC			II			TGGCGAAATAATTAATTCAGCACGTCCCTTAAGAAACACGGAGTCGTCATTAATCTGCCA[CG]CAAAGGGCTCTCTCCGACTTGGAAAGTGCAGGGATCCCAAGAATATCACCCGTCCAGGGG	37	2	177022056	CGCAAAGGGCTCTCTCCGACTTGGAAAGTGCAGGGATCCCAAGAATATCA	12	39799011	F	rs558524987	43		TRUE				chr2:177024501-177025692	N_Shelf				N_Shelf	0:50
cg14454907	cg14454907	0007775553	TATCACRACCRCTAACAAATAATTCCCTTTACTTCCTAATTTAAAACTAC			II			ATGAACTTAGCTGTCACGGCCGCTGACAAATAGTTCCCTTTGCTTCCTGATTTGGAACTG[CG]CGCCGGCGAGAAGTTGTTAGTGGCTTGGATGGTGACCTTTGGTTCAGCAAAGCTTTGCAC	37	2	177022285	GTCACGGCCGCTGACAAATAGTTCCCTTTGCTTCCTGATTTGGAACTGCG	12	39799240	F	rs574619789	45		TRUE				chr2:177024501-177025692	N_Shelf				N_Shelf	0:50
cg05342515	cg05342515	0058644563	RACATCAAACACAATAAAATACTCTATTACTAATTACAAAATCTAAAACC			II			GGATGCGGTGGACCTTACCCACTCCTCTGGGGCTCTTCTATGGCTGCTGGGCACTTTCAC[CG]GTCTCAGACCCTGCAATCAGCAACAGAGCATTTCACTGTGCCTGATGCCGCTGAGCAGAG	37	2	177024172	CGGTCTCAGACCCTGCAATCAGCAACAGAGCATTTCACTGTGCCTGATGC	12	39800970	F	rs558655269	49		TRUE				chr2:177024501-177025692	N_Shore				N_Shore	0:50
cg23358840	cg23358840	0021600939	CTCCCAAACCCCCCAAAACTTAAAATTTATTTTACTTACRAAACRTAATC			II			GGCAGCGTCTGTATTTCCCGACTATGAGGGGGTTTCCGGGGCTCTCTCCAAATCCAGAAA[CG]ACCACGTTCCGCAAGCAAAACAAATCCCAAGCTCTGGGGGGCCTGGGAGGGCTGGGCAGA	37	2	177025418	CGACCACGTTCCGCAAGCAAAACAAATCCCAAGCTCTGGGGGGCCTGGGA	12	39802224	F								chr2:177024501-177025692	Island				S_Shore	0:50
cg09601175	cg09601175	0001618230	CRAAATTCCCRATAAAACRAAACCAAACTAAAATTCAACTACCAATAAAC			II			GACCGATGGGCGCGCAGCGCAGGCGAAGCCAGCTCGGGGACTACGAACTCGTTCCTCCTG[CG]TTTATTGGTAGTTGAACCTCAGCCTGGTTCCGTTCTACCGGGAATTCCGTGTGCTCGAGT	37	2	177025608	GGAATTCCCGGTAGAACGGAACCAGGCTGAGGTTCAACTACCAATAAACG	12	39802426	R	rs539891177;rs77535945	22;50		TRUE				chr2:177024501-177025692	Island				S_Shore	0:50
cg10304824	cg10304824	0068806579	ATAAACAAAAACCRACTACTACTAAAAATTTTCCATTTTATTCCAAATTC			II			TGTAAGTGTTTGTAAGCAAGAACCGGCTGCTACTGAGAGTTTTCCATTTTGTTCCAGATT[CG]CCTCCACAGATATCAAAAGAAACCTGAAGAGCCTACAAAAAAAAAAGAGATAAAGACAAA	37	2	177028804	TAAGCAAGAACCGGCTGCTACTGAGAGTTTTCCATTTTGTTCCAGATTCG	12	39805604	F	rs1542180	39		TRUE	HOXD3;HOXD3	NM_006898;NM_006898	1stExon;5'UTR	chr2:177029413-177029941	N_Shore	HOXD3	ENSMMUT00000031335	TSS200	S_Shore	0:50
cg15812753	cg15812753	0034732108	AAAACAAACTCCACATAAAAAACAACACAACAAAAAAATTCCCTACTCCA	0086745212	AAAACAAACTCCGCGTAAAAAACAACGCAACAAAAAAATTCCCTACTCCG	I	C	Grn	GCAGGCGCCGGTCACTTTATATAATCCTGCTGCTCGCAGGGTGCAAGAGCGGGAAAAGTG[CG]GAGTAGGGAATTCTTTTGCTGCGCTGCCTCCTACGCGGAGCCTGCTTTCCACTGCTGAAA	37	2	177029813	CGGAGTAGGGAATTCTTTTGCTGCGCTGCCTCCTACGCGGAGCCTGCTTT	12	39806620	F	rs534063409	48		TRUE	HOXD3	NM_006898	5'UTR	chr2:177029413-177029941	Island	HOXD3	ENSMMUT00000031335	Body	Island	0:50
cg01171212	cg01171212	0018768273	CRAATACAAAATACCCTTAACCTTCTAATCCTTCTTATACTTCATACRCC			II			GTGGAGATGGCCAACCTGCTGAATCTCACGGAACGCCAGATCAAGATCTGGTTCCAGAAC[CG]GCGCATGAAGTACAAGAAGGACCAGAAGGCCAAGGGCATCCTGCACTCGCCGGCTAGCCA	37	2	177036436	CGGCGCATGAAGTACAAGAAGGACCAGAAGGCCAAGGGCATCCTGCACTC	12	39813351	F	rs532251100;rs147174389	43;47		TRUE	HOXD3	NM_006898	Body	chr2:177036254-177037213	Island	HOXD3	ENSMMUT00000031335	Body	Island	0:50
cg10477905	cg10477905	0055754173	AAATATCTACTAAATCTACRAATATCTACAAAACCCCAAATATCATTTAC			II			TGTTACCGCAGGAGTATCTGCTGAGTCTGCGGGTGTCTGCAAAGCCCCAAGTGTCATTTG[CG]GCTTAGGGTTTCATGGATTAGACTTTAAACGGTGTCTAGCCCGGCTGACATTAGCTTCCT	37	2	177039295	AGTATCTGCTGAGTCTGCGGGTGTCTGCAAAGCCCCAAGTGTCATTTGCG	12	39816216	F				TRUE				chr2:177039551-177039951	N_Shore				S_Shore	0:50
cg18987335	cg18987335	0011688290	AACTATTATAACCTTCCCTTACAAAACRAAAACCCAACCRAATATATACC			II			GCCACCCCCTCTCCGACTGAGGTTTGCACACACAGTCGCCTCCTCCCCCGCCACCGCCGG[CG]GTACACACTCGGCTGGGTTCCCGCTCTGCAAGGGAAGGTCACAATAGCTGCTCTATCGGC	37	2	177039862	GCTATTGTGACCTTCCCTTGCAGAGCGGGAACCCAGCCGAGTGTGTACCG	12	39816786	R	rs548394812;rs149761335	0;12		TRUE				chr2:177039551-177039951	Island				Island	0:50
cg02466815	cg02466815	0058794296	TCTTTTTCCAATTCTATCAATTACTTAATACTAAAATTCRTACRAATCRC			II			GACGCCCTGTCTTTACGTTGCAGGCAAACTCGCCGAGTATGGGGCCGCTAGCCCCTCCAG[CG]CGATCCGCACGAATTTCAGCACCAAGCAACTGACAGAACTGGAAAAAGAGTTTCATTTCA	37	2	177054573	CGCGATCCGCACGAATTTCAGCACCAAGCAACTGACAGAACTGGAAAAAG	12	39831461	F	rs112900146;rs201651666	24;43		TRUE	HOXD1	NM_024501	Body	chr2:177052957-177054350	S_Shore	HOXD1	ENSMMUT00000031334	Body	S_Shore	0:50
cg15104569	cg15104569	0008718580	CATTATCCTTACAATAATCACCATCAATCTATCAATTTAAAATATAAACC			II			CATATGCAGGGCATTGTCCTTGCAATAATCACCATCAGTCTGTCAGTTTAAGATATGAAC[CG]TGCCACTGCCATTCTATATCACTGTGTTAAGCTTTCACATGTTGTAATTTTACAGATTTG	37	2	177235698	CGGTTCATATCTTAAACTGACAGACTGATGGTGATTATTGCAAGGACAAT	12	40010152	R														0:50
cg07077965	cg07077965	0021722541	AAAATTATCCCACTTAATAACTCCACAAATACRCCCAAAAAAATATAAAC			II			CAAAGGCCAGAGGGATTATCCCACTTAATAGCTCCACAGATGCGCCCAGAAGAATGTGGA[CG]CGCGACAGGACGGGCTGAAAGGCTGCAGGAGGAAGCAGGCAGCCCCGGCTCCTGGCTTTA	37	2	177503592	GGATTATCCCACTTAATAGCTCCACAGATGCGCCCAGAAGAATGTGGACG	12	40276343	F	rs552123285	20		TRUE				chr2:177502240-177502910	S_Shore	ENSMMUG00000000309	ENSMMUT00000000447	TSS1500	S_Shore	0:50
cg22964184	cg22964184	0078792170	AAAAAATATCCTTAAACATAACTTCCCCTATAATTAACTTTAAACAAACC			II			TGCCGGCAGCAGGAAGATGTCCTTGAGCATGGCTTCCCCTGTGGTTGGCTTTGGACAAGC[CG]TGAATCAGACTGTCCTCACTAGTGCCGCCCTCCCAGCAGGGCCGACCAGCCTACCATACA	37	2	177508658	CGGCTTGTCCAAAGCCAACCACAGGGGAAGCCATGCTCAAGGACATCTTC	12	40281241	R	rs540403672;rs2594950	45;38			LINC01117	NR_110599	Body							0:50
cg04516774	cg04516774	0021710973	TTACACCATTAAACTTAATAAAAAATCCCTTCATAATTAACATTCATCTC			II			AGCTCCCCTCCCCCTCTCTCAGGAGATGGTAGATATTATTAACCTTCAAGCACGATACAG[CG]AGATGAATGTTAATCATGAAGGGATTTCTCATCAAGTTTAATGGTGTAAGACATAGAGAA	37	2	177518909	TACACCATTAAACTTGATGAGAAATCCCTTCATGATTAACATTCATCTCG	12	40291504	R	rs576480549;rs17404452	33;44			LINC01117	NR_110599	Body							0:50
cg09525751	cg09525751	0024796961	CAAAAAAACACTTAACTTTTAACCACTAACCAATTTTCCCACTCATTAAC			II			TCCGAAAAAGCAGAACAACAACAAGCAGATAAGTAAGATAAGTGAAAAAGGCTCAAAGGC[CG]CTAATGAGTGGGAAAATTGGCCAGTGGCTAAAAGCCAAGTGCCTTCTTGCAACTAAAATG	37	2	177528367	AAGAAGGCACTTGGCTTTTAGCCACTGGCCAATTTTCCCACTCATTAGCG	12	40301482	R	rs186930040;rs117639078;rs547064162	1;37;39												0:50
cg18527971	cg18527971	0090710847	AAAAACATTACATTTCATATAAAATATCAATTATTAAAATACAATATCCC			II			ATTTCCTCCTCAAGAACATTGCATTTCATGTGGAATGTCAATTATTAAAATGCAGTGTCC[CG]TGTCTTACTTCTCAGTAGATGAATTCATTTGCAAAACTTGCTAATTTATGCAAATGATCC	37	2	177610783	CGGGACACTGCATTTTAATAATTGACATTCCACATGAAATGCAATGTTCT	12	40381012	R	rs547081828;rs74386387;rs539027668;rs140385931	41;22;10;2		TRUE										0:50
cg14616059	cg14616059	0027677230	AAAAACTAAAAAACTCTTAATAAAACCATTCTATTCATTTCAAAAACTCC			II			CTACAAAAGAAAAGGACTAGGAAACTCTTAATAAGACCATTCTATTCATTTCAAAGACTC[CG]AAATAGTCTCAAACATATGGGTCTCATGTCTGCTGCTAAAAATTTCCAGGAGGTAAATTC	37	2	177627348	CGGAGTCTTTGAAATGAATAGAATGGTCTTATTAAGAGTTTCCTAGTCCT	12	40398311	R	rs17578186	41												0:50
cg03636333	cg03636333	0054789115	AAAATAAATCRAACAAATATTCCAACTCCAAACCCAAACCTTAAAATCCC			II			GCCAATAGAATGAGATGGATCGGACAGATGTTCCAGCTCCAGGCCCAGGCCTTGAGGTCC[CG]CTTTCTGCTTGTTCTCTCCTATTTCTGCCATTACCATGAAGAGGACACGCCTGTGTTACC	37	2	177799186	CGGGACCTCAAGGCCTGGGCCTGGAGCTGGAACATCTGTCCGATCCATCT	12	40564005	R	rs574276997	39												0:50
cg22140756	cg22140756	0078735233	AAAAATACCAAATATCTAAAATCTAATTCCCAAACTACATCTAACTAACC			II			AGCACTCAGTTGGGGATGCCAGATATCTGGGATCTGGTTCCCAGGCTGCATCTAACTAGC[CG]CGTGTCCCTGGACAAATCACCTAACCTCTCTAATCCTGTTTCTACCTAGGTAAACATGGG	37	2	177895827	GGGATGCCAGATATCTGGGATCTGGTTCCCAGGCTGCATCTAACTAGCCG	12	40649547	F	rs149339996;rs116177990;rs76472293	18;2;1		TRUE										0:50
cg15596017	cg15596017	0066619124	CTTATCCTTAAAACATATAAACACAACTAATATTAAACCTTCAACTAAAC			II			ATGGAATTATCCTTATCCTTGAAACATGTGAGCACAGCTAATGTTAAGCCTTCAGCTAAA[CG]TGAAAATGGTAACAGTCAAGACCATATTCCCCTGAATGACACTTCCCCCTCCTCCTCAGC	37	2	177896419	TTATCCTTGAAACATGTGAGCACAGCTAATGTTAAGCCTTCAGCTAAACG	12	40650133	F	rs533726420;rs530659465;rs548728596	43;31;19												0:50
cg04346028	cg04346028	0033702274	AAAAAATAATTACATTTATCTAACCTTTCCTCTCCCTACCCCTACCCACC			II			CAAATCCTTTGGAGAAATGATTGCATTTGTCTGGCCTTTCCTCTCCCTGCCCCTGCCCAC[CG]TTTTTCTCTACTTTCATCTATAATCTCGTCTGCTCCTCTCTGGCCACACTGCAATGATTC	37	2	178029305	CGGTGGGCAGGGGCAGGGAGAGGAAAGGCCAGACAAATGCAATCATTTCT	12	40782293	R														0:50
cg04342509	cg04342509	0077631383	AAATAAATATTCTAAAATCCTCAAACCTAAAATTCTCTATCAAACATTTC			II			AAGTAGCCTAGTTTCTGTCCAGTTCTTAAAGGTGTGTCATCACTAAAACATAAACAAAAC[CG]AAATGTTTGACAGAGAACTTTAGGCTTGAGGACTTCAGAACACCTATTCCTTATATCTGA	37	2	178057705	AATAGGTGTTCTGAAGTCCTCAAGCCTAAAGTTCTCTGTCAAACATTTCG	12	40810178	R	rs7586243;rs550625069;rs569129116	0;1;16												0:50
cg24561885	cg24561885	0021645888	CAAAACCTTAAACATTTCCATAAAATCTTTTCAAATACTACTTTCTACTC			II			AATGGCTGGAAATATATTCCAAAGATTGCCTGTAGAGCTGCAATGATCTATGACAGCCAG[CG]AGTAGAAAGCAGCACTTGAAAAGACTTCATGGAAATGTCTAAGGTCTTGGTTTACAAGGC	37	2	178059913	AAGACCTTAGACATTTCCATGAAGTCTTTTCAAGTGCTGCTTTCTACTCG	12	40812415	R	rs570492113	15												0:50
cg10179045	cg10179045	0086799199	ACTAAAAACAACCAAACAACAATTTTACCTCCATTTTAAAACCAAACTCA	0083700315	ACTAAAAACGACCGAACGACGATTTTACCTCCATTTTAAAACCGAACTCG	I	C	Grn	ACGTGACGACTGGCCCCGCCTCTTCCTCTCGGTCCCATATTGAACTCGAGTTGGAAGAGG[CG]AGTCCGGTCTCAAAATGGAGGTAAAACCGCCGCCCGGTCGCCCCCAGCCCGACTCCGGCC	37	2	178077512	GCTGGGGGCGACCGGGCGGCGGTTTTACCTCCATTTTGAGACCGGACTCG	12	40832370	R	rs531821074	7		TRUE	HNRNPA3;HNRNPA3	NM_194247;NM_194247	5'UTR;1stExon	chr2:178077185-178078215	Island	HNRNPA3;HNRNPA3	ENSMMUT00000002619;ENSMMUT00000002621	5'UTR;TSS200	Island	0:50
cg10047694	cg10047694	0098610414	AATCAAACTAAAAACAACCAAACAACAATTTTACCTCCATTTTAAAACCA	0067652844	AATCGAACTAAAAACGACCGAACGACGATTTTACCTCCATTTTAAAACCG	I	A	Red	CGACTGGCCCCGCCTCTTCCTCTCGGTCCCATATTGAACTCGAGTTGGAAGAGGCGAGTC[CG]GTCTCAAAATGGAGGTAAAACCGCCGCCCGGTCGCCCCCAGCCCGACTCCGGCCGTCGCC	37	2	178077518	AGTCGGGCTGGGGGCGACCGGGCGGCGGTTTTACCTCCATTTTGAGACCG	12	40832376	R	rs531821074	1			HNRNPA3;HNRNPA3;MIR4444-1;MIR4444-2	NM_194247;NM_194247;NR_039646;NR_049831	5URT;1stExon;Body;Body	chr2:178077185-178078215	Island	HNRNPA3;HNRNPA3	ENSMMUT00000002619;ENSMMUT00000002621	5'UTR;TSS200	Island	0:50
cg13344867	cg13344867	0081752329	ACTAAAAAAACAACTCAACACCTTATATCTCRAAATTTTCAACATACTAC			II			CCATCTCTTGTTTGCTGCAGGGAGTATTCACTAGGAGAATAAGGTTTTCCATCTTCATCA[CG]TAGCATGCTGAAAACTTCGAGATATAAGGTGCTGAGTTGTTTTTTCAGTAGGTGAAGGCT	37	2	178095625	CTGAAAAAACAACTCAGCACCTTATATCTCGAAGTTTTCAGCATGCTACG	12	40849532	R				TRUE	NFE2L2;NFE2L2;NFE2L2	NM_006164;NM_001145412;NM_001145413	Body;Body;Body			NFE2L2;NFE2L2;NFE2L2	ENSMMUT00000002625;ENSMMUT00000026193;ENSMMUT00000002623	Body;Body;Body		0:50
cg09248506	cg09248506	0030667990	AATTTTAAATTTCTTCRACTACRTTTCAATCACTTATTCCTAATATTCCC			II			CAGAAGTTTCAGGTGACTGAGCCTGATTAGTAGCAATGAAGACTGGGCTCTCGATGTGAC[CG]GGAATATCAGGAACAAGTGACTGAAACGTAGCCGAAGAAACCTAAAATTGATAAGGCATT	37	2	178097269	CGGGAATATCAGGAACAAGTGACTGAAACGTAGCCGAAGAAACCTAAAAT	12	40851181	F	rs535776153	1			NFE2L2;NFE2L2;NFE2L2	NM_001145413;NM_001145412;NM_006164	Body;Body;Body			NFE2L2;NFE2L2;NFE2L2	ENSMMUT00000002625;ENSMMUT00000026193;ENSMMUT00000002623	Body;Body;Body		0:50
cg21334654	cg21334654	0077703984	TACACATTTTAAAATTACAATTCTAAAACRCTAAATCCAAAAACAAAACC			II			ATATCCCGTCTTACACATTTTGGAATTGCAATTCTGAAACGCTAAATCCAAAGACAAAGC[CG]CTCTGGGGAAAATAGCAATTGCGCAACAGATCAACAGCTCCAACCTGTCCCTTGGCCCTG	37	2	178128211	CGGCTTTGTCTTTGGATTTAGCGTTTCAGAATTGCAATTCCAAAATGTGT	12	40882969	R					NFE2L2;NFE2L2;NFE2L2;NFE2L2;NFE2L2	NM_001145413;NM_001145412;NM_006164;NM_001145413;NM_001145412	1stExon;1stExon;Body;5URT;5URT	chr2:178128273-178129847	N_Shore	NFE2L2;NFE2L2	ENSMMUT00000026193;ENSMMUT00000002623	5'UTR;Body	N_Shore	0:50
cg08334199	cg08334199	0069763111	CCAAAAACAAACAAATAAAAAATTACAAAAAAATCTAAAAACTAAACCCA	0032690289	CCGAAAACGAACGAATAAAAAATTACGAAAAAATCTAAAAACTAAACCCG	I	C	Grn	CGGAGTCCCAGCTCTCGGGCCCGGGGACGCGGCTGGATTCTCCCCCAAGGCCCACGCGAG[CG]GGCTCAGTCCCCAGACCTTCCCGCAACTTCCCACCCGTTCGCCCTCGGGCTCGTGGTCGG	37	2	178128998	CGGGCTCAGTCCCCAGACCTTCCCGCAACTTCCCACCCGTTCGCCCTCGG	12	40883755	F	rs538798779	41		TRUE	NFE2L2;NFE2L2;NFE2L2	NM_006164;NM_001145413;NM_001145412	Body;TSS1500;TSS1500	chr2:178128273-178129847	Island	NFE2L2;NFE2L2	ENSMMUT00000026193;ENSMMUT00000002623	TSS1500;Body	Island	0:50
cg06141123	cg06141123	0005775364	TAAAACAATTTAAACAATTAAAACAAACACACCCRAAACCCCRAAAAAAC			II			TTCGGACGCTTTGAAACAGTTTAAACAGTTGGAACAAACACACCCGGAGCCCCGGAAAGG[CG]TTGGTGTAGGAGCTGCGCCTCCCTGATTTGGAGTTGCAGAACCTTGCCCTGCTTTTATCT	37	2	178129829	CGCCTTTCCGGGGCTCCGGGTGTGTTTGTTCCAACTGTTTAAACTGTTTC	12	40884570	R				TRUE	NFE2L2;NFE2L2;NFE2L2;NFE2L2	NM_006164;NM_006164;NM_001145413;NM_001145412	5'UTR;1stExon;TSS1500;TSS1500	chr2:178128273-178129847	Island	NFE2L2	ENSMMUT00000002623	TSS1500	Island	0:50
cg23558116	cg23558116	0007642890	CCCTCTCATTTAATCCTCACAATATCCTAAAAAATTTAATAACTATCTAC			II			TTCCACGTGGTTTAGCCTAATAGCTTACTCTCTTTTTCCTTGGTTTCCTCATGTGTGAAA[CG]CAGATAGCCACCAAACTTTTCAGGACACTGTGAGGACCAAATGAGAGGGACACATAAGGT	37	2	178147611	CGCAGATAGCCACCAAACTTTTCAGGACACTGTGAGGACCAAATGAGAGG	12	40902304	F	rs577518609;rs576568003	0;44		TRUE										0:50
cg20064106	cg20064106	0078656483	AAAAAAAATAAATCCCTACTTTCAAAAACCRAAATACCTTCCRCCCACCC			II			AGGGACCAGGCCGGGCCTGTGCTGCAGGAGGGCACAGGCGAGGTGGGAAGGGAAGTGACA[CG]GGTGGGCGGAAGGCATCCCGGTCCCTGAAAGTAGGGACCCACCTCTCTTTCGAGAGAGTG	37	2	178257871	CGGGTGGGCGGAAGGCATCCCGGTCCCTGAAAGTAGGGACCCACCTCTCT	12	41001470	F	rs527617657;rs547366693	14;21		TRUE	LOC100130691;AGPS	NR_026966;NM_003659	TSS1500;Body	chr2:178257227-178257892	Island	AGPS	ENSMMUT00000011881	Body	Island	0:50
cg19113530	cg19113530	0046724186	TAAACAAAAAACATCCCAATCCCTAAAAATAAAAACCCACCTCTCTTTCA	0024734883	TAAACGAAAAACATCCCGATCCCTAAAAATAAAAACCCACCTCTCTTTCG	I	A	Red	AAGTGACACGGGTGGGCGGAAGGCATCCCGGTCCCTGAAAGTAGGGACCCACCTCTCTTT[CG]AGAGAGTGGACTAGACCCTGGATTCTGTCAGGAAGGGGGCGGGATGGGATGGTGGATTTT	37	2	178257923	TGGGCGGAAGGCATCCCGGTCCCTGAAAGTAGGGACCCACCTCTCTTTCG	12	41001522	F	rs527617657;rs547366693	40;33		TRUE	LOC100130691;AGPS	NR_026966;NM_003659	TSS1500;Body	chr2:178257227-178257892	S_Shore	AGPS	ENSMMUT00000011881	Body	S_Shore	0:50
cg01288933	cg01288933	0003717423	AAAATAAATAAAACTAATATAAAATAACTTACCATAAACTCTAAATACTC			II			GAAGATTTTCTTCATGACCTTAAAGAAACTAATATTTCATATTCACAAGAGGCAGATGAT[CG]AGTATTTAGAGCTCATGGTAAGTTACTTTATATTAGCCCTATTTATTTTTAACAAAAAAA	37	2	178301594	CGAGTATTTAGAGCTCATGGTAAGTTACTTTATATTAGCCCTATTTATTT	12	41050842	F					AGPS;AGPS	NM_003659;NM_003659	ExonBnd;Body			AGPS	ENSMMUT00000011881	Body		0:50
cg03550352	cg03550352	0070687925	TAATTTTACACCTCTAATAATAATACAATTCCACAAAAAACTAAACCATC			II			TTCCAGCGCTTGGTGAGTGACTTCATTAAATATGCAATGGCTGTTGGGTGGCTTCTCAGA[CG]ATGGTTCAGTTCCTTGTGGAATTGCATTATTACTAGAGGTGTAAAACCAGGCAGACAAGC	37	2	178400837	GGTTTTACACCTCTAGTAATAATGCAATTCCACAAGGAACTGAACCATCG	12	41153904	R	rs568983081	23		TRUE	AGPS	NM_003659	Body			AGPS	ENSMMUT00000011881	Body		0:50
cg04237250	cg04237250	0084794261	AAAACCCAACCTCAATACTATACTTATTCCCTATATACTTAACCAAACAC			II			GAGCTGCTGTAAAAACCCAGCCTCAATGCTGTGCTTATTCCCTGTGTGCTTGGCCAAGCA[CG]CAATTCCATTTACCAGCACTCCAGTGAGCATGTGGTGATAAATAAAGCTGCCACCCTGCA	37	2	178437347	AAACCCAGCCTCAATGCTGTGCTTATTCCCTGTGTGCTTGGCCAAGCACG	12	41190317	F	rs139336735;rs562820491	13;1												0:50
cg12605568	cg12605568	0025786524	CTTACCAAAAATTAAATTCCTAACAACAACTATTTATTCCATTTCACTCC			II			AAACACAGTAGTACATATTGTCAGCTCTGCAGGAGGCGTGCTGTGGCCATATGTGTGTTG[CG]GAGTGAAATGGAATAAACAGCTGCTGCCAGGAATCCAATTCCTGGCAAGGAGGCAAACCC	37	2	178463258	CGGAGTGAAATGGAATAAACAGCTGCTGCCAGGAATCCAATTCCTGGCAA	12	41215001	F	rs140336747	39												0:50
cg13137323	cg13137323	0039802941	CTACTTTAAACATACCACATTTACCCTCATAAACCTTATATATAACAAAC			II			AATGTTAAAAATCAACAGATGTTTGAGCAAGAGGAAGTACAACACTGAAGGTCTCTTCGT[CG]TTTGCCACATACAAGGCCTATGAGGGTAAATGTGGCATGCTCAAAGTAGCACAGATTTAC	37	2	178467098	TACTTTGAGCATGCCACATTTACCCTCATAGGCCTTGTATGTGGCAAACG	12	41218690	R	rs12612857	46												0:50
cg00520855	cg00520855	0026746192	AATACCAACAACCCCAAAAATTAAAAATTAAACTCTTACRAATTTCAAAC			II			TAACTGCATATGCCTCACATTCTTGCAAAATTATAAATTGTTTAGAAAAGGGATTAAAAA[CG]CCTGAAACCCGCAAGAGTTCAACCTCTAACCTCTGGGGTTGTTGGCACCAGGAAGCTGCT	37	2	178490543	CGCCTGAAACCCGCAAGAGTTCAACCTCTAACCTCTGGGGTTGTTGGCAC	12	41242079	F					PDE11A;PDE11A;PDE11A	NM_001077196;NM_001077197;NM_016953	3UTR;3UTR;3UTR							0:50
cg05191651	cg05191651	0001777908	TTCAAATCAATATTAATAACAACCTATAACCTTAAAACCRTAACCAAACC			II			CAGTCCCTCCTCTGCTGAGCCCTGCCATTAATCACCACTTGCCTGTCTGGAGATCTCCCA[CG]GTTTGGTCACGGCTCCAAGGTCACAGGCTGTCATTAACATTGATCTGAAAAACAGAACCA	37	2	178540201	CGGTTTGGTCACGGCTCCAAGGTCACAGGCTGTCATTAACATTGATCTGA	12	41291576	F	rs78996581;rs138099962;rs140269105;rs539849333	0;1;11;46			PDE11A;PDE11A;PDE11A;PDE11A;PDE11A;PDE11A;PDE11A;PDE11A	NM_001077196;NM_001077358;NM_001077197;NM_016953;NM_001077196;NM_001077358;NM_016953;NM_001077197	ExonBnd;ExonBnd;ExonBnd;ExonBnd;Body;Body;Body;Body			PDE11A;PDE11A	ENSMMUT00000002850;ENSMMUT00000002849	Body;Body		0:50
cg01418409	cg01418409	0053614241	ACCAAACAAAACAACCTAAATAATCTTTTATTACATTCCTAAACAAACCC			II			TGAAAAACAGAACCAAACAAAACAGCCTGAATAATCTTTTGTTGCATTCCTAAACAAACC[CG]TCCTAGATACATAAATAAATAAAATAAAATGGAAACGAGGCCAGCTCACATCTTCCTTTC	37	2	178540308	CGGGTTTGTTTAGGAATGCAACAAAAGATTATTCAGGCTGTTTTGTTTGG	12	41291683	R	rs143698409;rs557887474;rs3770016;rs374468064	37;35;17;1			PDE11A;PDE11A;PDE11A;PDE11A	NM_001077196;NM_001077358;NM_016953;NM_001077197	Body;Body;Body;Body			PDE11A;PDE11A	ENSMMUT00000002850;ENSMMUT00000002849	Body;Body		0:50
cg25699597	cg25699597	0033693909	TCTAATTCTTACATCATACAATTCACTCATTTAATATATTCAATTAAATC			II			ATGAAATGTTCTAAAATTGATTGCGATGATGCTTGCACAATGCTGTGAAGGCACTAAAAA[CG]ATTTAATTGAATACATCAAATGAGTGAATTGTATGATGTAAGAATTAGAACTCACTGGGT	37	2	178974212	CTAATTCTTACATCATACAATTCACTCATTTGATGTATTCAATTAAATCG	12	41746571	R	rs544064876;rs563888704;rs114418132	14;25;34			PDE11A	NM_001077197	TSS1500	chr2:178977078-178977828	N_Shelf				N_Shelf	0:50
cg09132121	cg09132121	0086722105	AATTCTTATAAATTCTTCATCTTCAACATCTCRATAACTTCCAAATAATC			II			AGTTGACATTATTTTATTTTGGGAGTTTTGTTTGTTTCTTAGGTTTTCATTGCTCAGTCC[CG]ATCATCTGGAAGTCACCGAGATGTTGAAGATGAAGAACTTACAAGAATCTTTGTTATGAT	37	2	178981007	ATTCTTGTAAGTTCTTCATCTTCAACATCTCGGTGACTTCCAGATGATCG	12	41753396	R	rs562067929;rs200373750	1;10		TRUE	RBM45	NM_152945	Body	chr2:178977078-178977828	S_Shelf	RBM45	ENSMMUT00000002852	Body	S_Shelf	0:50
cg06746994	cg06746994	0075747328	ATTTCTATTTTTATTCTTCAAATCCTATCAATCATATACACTCAAAACTC			II			CCTTCATTGATGATGGAAGTAATGCAACAGAGTAAGTACCATTCCAGGAGTGTCTAAAGC[CG]AGCTTTGAGTGTACATGATTGATAGGACTTGAAGAATAAAAATAGAAACAATTGACCTCT	37	2	178988408	TTTCTATTTTTATTCTTCAAGTCCTATCAATCATGTACACTCAAAGCTCG	12	41760570	R	rs553611870	0			RBM45	NM_152945	Body			RBM45	ENSMMUT00000002852	Body		0:50
cg00029336	cg00029336	0046632544	TTTCTACTACACRTAACAACATATTACTCTAAAAAACAACTACTATATTC			II			TTTGTCTGGGAAGCAGGGATTGCTGACATGTATTTTTGAATCCATACATTAATGCTAAAA[CG]AATATAGTAGTTGTTCCTTAGAGCAATATGTTGTTACGTGTAGCAGAAATAAAGTTTTCT	37	2	178994309	TTCTGCTACACGTAACAACATATTGCTCTAAGGAACAACTACTATATTCG	12	41766803	R	rs566737475	17			RBM45	NM_152945	3UTR			RBM45	ENSMMUT00000002852	3'UTR		0:50
cg25828872	cg25828872	0037761903	AAAAAAACCAACTCTTCCTTTCACAAAACCCAAATATTTCTCTAAACCCA	0075701507	AAAAAAACCGACTCTTCCTTTCGCAAAACCCAAATATTTCTCTAAACCCG	I	A	Red	TGCCAGGGGCTTGAAGGAACCGGCTCTTCCTTTCGCAGAACCCAGGTGTTTCTCTGGGCC[CG]GGAAGTTTTTGCTCCCGAGCGAGTCAGGGACGGGAGCAGGCACGCACAGTCGCGTAAGTG	37	2	179058612	CGGGCCCAGAGAAACACCTGGGTTCTGCGAAAGGAAGAGCCGGTTCCTTC	12	41837444	R	rs556945300;rs16866156	48;37		TRUE	OSBPL6	NM_032523	TSS1500	chr2:179058611-179060144	Island	OSBPL6;OSBPL6	ENSMMUT00000045075;ENSMMUT00000003082	TSS1500;TSS1500	Island	0:50
cg09266433	cg09266433	0005680914	CAAACACACACAATCACATAAATATATAAAATAACAACCTCAAAAAAACA	0059636954	CAAACACGCACAATCGCGTAAATATATAAAATAACGACCTCAAAAAAACG	I	C	Grn	CAGGGACGGGAGCAGGCACGCACAGTCGCGTAAGTGTATGAAATGACGACCTCAGAAGGG[CG]CCCAGGGACATGGGTTTGGCAGCCCCGAGCGGAGGCCGCCAGGCAGCCGTTCCTTTCGGA	37	2	179058698	CAGGCACGCACAGTCGCGTAAGTGTATGAAATGACGACCTCAGAAGGGCG	12	41837530	F	rs573363868	45		TRUE	OSBPL6	NM_032523	TSS1500	chr2:179058611-179060144	Island	OSBPL6;OSBPL6	ENSMMUT00000045075;ENSMMUT00000003082	TSS1500;TSS1500	Island	0:50
cg10985371	cg10985371	0058798574	AAATTAATTTAAACAAAATTTCCCACACTAACCAATACTAACCAATAAAC			II			GCCATTCAGAAGGAACCATTGCCAAGTCACTAAACTCTTCTGAATGAGATTTTCCAGAGA[CG]CCCACTGGCTAGTACTGGTTAGTGTGGGAAATTTTGTTTAAATCAACCTTTTCAACCTTT	37	2	179144176	CGCCCACTGGCTAGTACTGGTTAGTGTGGGAAATTTTGTTTAAATCAACC	12	41923840	F	rs141802773;rs570710798;rs533362087;rs10190992	5;26;37;47			OSBPL6;OSBPL6;OSBPL6;OSBPL6	NM_001201482;NM_001201481;NM_001201480;NM_032523	5URT;5URT;5URT;5URT			OSBPL6;OSBPL6	ENSMMUT00000045075;ENSMMUT00000003082	Body;Body		0:50
cg02757667	cg02757667	0041678927	ATACCTCAACTTTTTATCTCCTTTATTCAATTTTATATAACCTCAAAAAC			II			CAAGCTCTGGGTGAGATGTAAATTATGAATGTTACTGATTACTGAGAAGGTCAGTGGTTA[CG]TCTTTGAGGTTACATAAAACTGAACAAAGGAGATAAAAAGCTGAGGCATGTACCCATATG	37	2	179149472	CGTCTTTGAGGTTACATAAAACTGAACAAAGGAGATAAAAAGCTGAGGCA	12	41927748	F	rs77831770;rs141814036;rs142924773;rs7599683	22;32;33;50		TRUE	OSBPL6	NM_032523	5'UTR			OSBPL6;OSBPL6	ENSMMUT00000045075;ENSMMUT00000003082	Body;Body		0:50
cg27480241	cg27480241	0069727534	TTAATACAAAAACTTTCTCACTTCTCCATCACAATTATTTAAATAACTTC			II			AGAATTTCAAGCTTTACATAGGCTGATGAGATATGAGTATTCACTTACAATGCTGCATGC[CG]AAGCTACCCAAATAATTGTGATGGAGAAGTGAGAAAGTCTCTGTATTAAGTCAGGCCACT	37	2	179310165	TAATACAGAGACTTTCTCACTTCTCCATCACAATTATTTGGGTAGCTTCG	12	42096411	R	rs547010375	0		TRUE	PRKRA;MIR548N;PRKRA;PRKRA	NM_003690;NR_031666;NM_001139517;NM_001139518	Body;Body;Body;Body			PRKRA;PRKRA	ENSMMUT00000003086;ENSMMUT00000045071	Body;Body		0:50
cg15580874	cg15580874	0099645871	ACATCAAATCTTTCACATTCATAAACTAAAATATTCTTAATCTTCATACC			II			CGTGTATTTGCACATCAGATCTTTCACATTCATAAACTGGGATGTTCTTGGTCTTCATGC[CG]TATTCGTGTAATACCTGAATCGGTGTTTTCCCTGGCTTAGCTGTTATCATCTTCCCCAAA	37	2	179315077	CGGCATGAAGACCAAGAACATCCCAGTTTATGAATGTGAAAGATCTGATG	12	42102358	R	rs61999302	48			DFNB59;PRKRA;MIR548N;PRKRA;PRKRA	NM_001042702;NM_001139517;NR_031666;NM_001139518;NM_003690	TSS1500;1stExon;Body;Body;Body	chr2:179315214-179316573	N_Shore	PRKRA;PRKRA	ENSMMUT00000003086;ENSMMUT00000045071	Body;Body	N_Shore	0:50
cg03941238	cg03941238	0005686542	AACATTTAATAAATCTCCCTTCTTACTTATCTTAAAACAATTTTCTAAAC			II			CCGTCATAATGGGCATTTAGTAGGTCTCCCTTCTTGCTTGTCTTAGAGCAGTTTTCTGGA[CG]ATGCAAAACTTCTATTTTCACTTCTTCGGTGCTCTCCTCTTTCTTTTGTCTCTGAGCAGT	37	2	179343102	CGTCCAGAAAACTGCTCTAAGACAAGCAAGAAGGGAGACCTACTAAATGC	12	42129547	R	rs182038163;rs61729158	36;21			FKBP7;FKBP7;MIR548N	NM_001135212;NM_181342;NR_031666	1stExon;1stExon;Body	chr2:179344852-179345483	N_Shore	FKBP7	ENSMMUT00000003089	1stExon	N_Shore	0:50
cg19906284	cg19906284	0029710260	ACAATTAATACCRACTCACCATCRATATCACAAAAAAACCTTACAAACTC			II			GCAGCCAGGTCACAGTTGGTACCGGCTCACCATCGGTGTCACAAGAAAACCTTGCAGACT[CG]CCCTCGTAGACGGTCATGGACCGTGGCTTTGTTAGAATTCTTGCTGCCAAAGTCGTCTTG	37	2	179395912	CAGTTGGTACCGGCTCACCATCGGTGTCACAAGAAAACCTTGCAGACTCG	12	42181088	F	rs55806007;rs538363206;rs554953169;rs568472002	40;39;21;2		TRUE	TTN;TTN;TTN;MIR548N;TTN	NM_133378;NM_133432;NM_003319;NR_031666;NM_133437	Body;Body;Body;Body;Body			ENSMMUG00000009038	ENSMMUT00000012657	Body		0:50
cg08736813	cg08736813	0099612246	TATTCTTATCAACTCAAAAAAAACAAATCTAAAAACCTCTTCATCTCTAC			II			GCATACGCCTCTGTTCTTGTCAGCTCAGGGAAAACAGATCTGGGGACCTCTTCATCTCTG[CG]TTGGGAAGCATAGGTGGTATAATCCCCTCCTGTCACGTCCAACGTTGCATAGTCAGAAGC	37	2	179396214	CGCAGAGATGAAGAGGTCCCCAGATCTGTTTTCCCTGAGCTGACAAGAAC	12	42181390	R	rs540500017;rs370137295;rs200378865	10;2;1		TRUE	TTN;TTN;TTN;MIR548N;TTN	NM_133378;NM_133432;NM_003319;NR_031666;NM_133437	Body;Body;Body;Body;Body			ENSMMUG00000009038	ENSMMUT00000012657	Body		0:50
cg18977423	cg18977423	0010703875	CCTCTCAAATCTCRAAAATAATCTCTCACTAAACACAAAACTAAAAAATC			II			AATCTTGCAGACCTCTCAAATCTCGAGAGTGATCTCTCACTAGACACAGGGCTGGGGGAT[CG]TGGGCGAGTTCTCTCTGGAGTAGGTGACCTTCTTTCTGTGTCATCTTCGTATTCCTCAGC	37	2	179396688	CTCTCAAATCTCGAGAGTGATCTCTCACTAGACACAGGGCTGGGGGATCG	12	42181864	F				TRUE	TTN;TTN;TTN;MIR548N;TTN	NM_133378;NM_133432;NM_003319;NR_031666;NM_133437	Body;Body;Body;Body;Body			ENSMMUG00000009038	ENSMMUT00000012657	Body		0:50
cg13313833	cg13313833	0049612202	ACRTATTCCTAAACTATCCCAAAATAATCTTAAAATAATAAAACCAACCC			II			CCAAGAGAACGTCTTCTAGGTCGGTAGTAAAAGTCATAATCAGGAGAAGGTGTACGCCGG[CG]GGCTGGTCTCACTATCTCAAGATCATCTTGGGACAGTTTAGGAATACGCCATTTAGGTCT	37	2	179397435	CGTATTCCTAAACTGTCCCAAGATGATCTTGAGATAGTGAGACCAGCCCG	12	42182611	R	rs564320682	40		TRUE	TTN;TTN;TTN;MIR548N;TTN	NM_133378;NM_133432;NM_003319;NR_031666;NM_133437	Body;Body;Body;Body;Body			ENSMMUG00000009038	ENSMMUT00000012657	Body		0:50
cg09915519	cg09915519	0074636213	ACRCATCCRCCTTTCAAAATAAAAACAATTCTATATAATACCTCTTCCAC			II			TCAAGATCATCTTGGGACAGTTTAGGAATACGCCATTTAGGTCTGTATTGATCTGTAATG[CG]TGGAAGAGGCATCACATAGAACTGTTCCCATCTTGAAAGGCGGATGCGCTTGGGTCGTTT	37	2	179397513	CGCATCCGCCTTTCAAGATGGGAACAGTTCTATGTGATGCCTCTTCCACG	12	42182689	R	rs550047610;rs3829747	0;48		TRUE	TTN;TTN;TTN;MIR548N;TTN	NM_133378;NM_133432;NM_003319;NR_031666;NM_133437	Body;Body;Body;Body;Body			ENSMMUG00000009038	ENSMMUT00000012657	Body		0:50
cg10939966	cg10939966	0077759185	CRTTAATATTTTCTTATTACACTTAATCCATCTAACRCCTTCCTTATCTC			II			AGCCGCAGATCCGTTAATGTTTTCTTGTTGCACTTGGTCCATCTAACGCCTTCCTTATCT[CG]TTTTTCAAGAATGTAGCCCTCAATTTCGGTACCTCCGTCGTCTACTGGGCGTGCCCATGT	37	2	179428333	CGAGATAAGGAAGGCGTTAGATGGACCAAGTGCAACAAGAAAACATTAAC	12	42214777	R	rs11896779;rs56264840	51;36		TRUE	TTN;TTN;TTN;MIR548N;TTN	NM_133378;NM_133432;NM_003319;NR_031666;NM_133437	Body;Body;Body;Body;Body			ENSMMUG00000009038	ENSMMUT00000012655	Body		0:50
cg03814399	cg03814399	0041797213	CAAACCCRTCATTATCAAAAAACAAACAATACTTCCAAAACTAAATCTCC			II			GGAATTTCAACTTTGATGTTGTCACCAGCTTTGGCAATGACCAGTTTCTGATAGATGCCA[CG]GAGATCCAGCTCTGGAAGCATTGTCTGCTCCTTGACAATGACGGGTCTGCTTTCTCTAGG	37	2	179439952	CGGAGATCCAGCTCTGGAAGCATTGTCTGCTCCTTGACAATGACGGGTCT	12	42226396	F	rs56071233;rs189208539;rs72646892	0;1;43			TTN-AS1;TTN-AS1;TTN;TTN;TTN;TTN;TTN;TTN;MIR548N	NR_038272;NR_038271;NM_003319;NM_133378;NM_133437;NM_001267550;NM_001256850;NM_133432;NR_031666	Body;Body;Body;Body;Body;Body;Body;Body;Body			ENSMMUG00000009038	ENSMMUT00000012655	Body		0:50
cg14869618	cg14869618	0023787592	ACRTTTTCCACAATAACTATATATATTCCAACATCTATATCATCTACATC			II			CCAGGTTGTTGGCGTTTTCCACAGTAACTGTGTATGTTCCAGCATCTGTGTCATCTGCAT[CG]TTGATGGTCAGAGCCCGCATCAAGCCAATGACGCCTGGCACAATTCGGCCAGGTTTCTCC	37	2	179500777	CGATGCAGATGACACAGATGCTGGAACATACACAGTTACTGTGGAAAACG	12	42286643	R	rs144963490;rs559906667;rs201257644	50;49;2			TTN;TTN;TTN;TTN;TTN;TTN;MIR548N	NM_003319;NM_133378;NM_133437;NM_001267550;NM_001256850;NM_133432;NR_031666	Body;Body;Body;Body;Body;Body;Body			ENSMMUG00000009038;ENSMMUG00000009038	ENSMMUT00000012655;ENSMMUT00000012665	Body;Body		0:50
cg17396522	cg17396522	0080751939	TAACTATCCTTTAACCACTATAACTTCCTCTTCCAATATTTTTACAAAAC			II			CTCAAGTACAATGGCTGTCCTTTGACCACTGTGACTTCCTCTTCCAGTGTTTTTACAAAA[CG]CACAGGAAGTTCTATGGAGAATTTCAGTATATATTTCAATAAATACAATATTTTCAATGA	37	2	179500956	GGCTGTCCTTTGACCACTGTGACTTCCTCTTCCAGTGTTTTTACAAAACG	12	42286822	F					TTN;TTN;TTN;TTN;TTN;TTN;TTN;TTN;TTN;TTN;TTN;TTN;MIR548N	NM_003319;NM_133378;NM_133437;NM_001267550;NM_001256850;NM_133432;NM_003319;NM_133378;NM_133437;NM_001267550;NM_001256850;NM_133432;NR_031666	ExonBnd;ExonBnd;ExonBnd;ExonBnd;ExonBnd;ExonBnd;Body;Body;Body;Body;Body;Body;Body			ENSMMUG00000009038;ENSMMUG00000009038	ENSMMUT00000012655;ENSMMUT00000012665	Body;Body		0:50
cg18183294	cg18183294	0098709435	ACCTTCTACAACAAATTTAACCRTAAAAATCTTTTCTTTATTTCCCAAAC			II			GACTAGAAATTACCTTCTACAACAAGTTTAGCCGTGGAGGTCTTTTCTTTGTTTCCCAAA[CG]TAAAACACAGGTGTATTCACCAGCATCGGAAAGTTGAACATCAATGATGTGCAGCTTTCT	37	2	179501172	CGTTTGGGAAACAAAGAAAAGACCTCCACGGCTAAACTTGTTGTAGAAGG	12	42287038	R	rs556498170;rs575272939	30;18			TTN;TTN;TTN;TTN;TTN;TTN;MIR548N	NM_003319;NM_133378;NM_133437;NM_001267550;NM_001256850;NM_133432;NR_031666	Body;Body;Body;Body;Body;Body;Body			ENSMMUG00000009038;ENSMMUG00000009038	ENSMMUT00000012655;ENSMMUT00000012665	Body;Body		0:50
cg16234718	cg16234718	0040800188	ATCTTTTCTTTATTTCCCAAACRTAAAACACAAATATATTCACCAACATC			II			TAGCCGTGGAGGTCTTTTCTTTGTTTCCCAAACGTAAAACACAGGTGTATTCACCAGCAT[CG]GAAAGTTGAACATCAATGATGTGCAGCTTTCTGTCTTTACCATCTGCAATAAACCTGTGC	37	2	179501200	TCTTTTCTTTGTTTCCCAAACGTAAAACACAGGTGTATTCACCAGCATCG	12	42287066	F	rs575272939	46			TTN;TTN;TTN;TTN;TTN;TTN;MIR548N	NM_003319;NM_133378;NM_133437;NM_001267550;NM_001256850;NM_133432;NR_031666	Body;Body;Body;Body;Body;Body;Body			ENSMMUG00000009038;ENSMMUG00000009038	ENSMMUT00000012655;ENSMMUT00000012665	Body;Body		0:50
cg21634684	cg21634684	0008602832	TATCATAATACAAATCTAACCTTCTTTCAAAATCACATCCTAAAAATACC			II			GAAAATTGGCATGTCATGGTGCAAGTCTGGCCTTCTTTCAGAGTCACATCCTGAAGATGC[CG]TTCCCATGCAGGCTCTGTTCATGTGATACAACACGCATTTTGTTCAATATCACACGCAGA	37	2	179569119	CGGCATCTTCAGGATGTGACTCTGAAAGAAGGCCAGACTTGCACCATGAC	12	42346029	R					TTN;TTN;TTN;TTN;TTN;TTN;TTN;TTN;TTN	NM_133378;NM_001267550;NM_001256850;NM_003319;NM_133378;NM_133437;NM_001267550;NM_001256850;NM_133432	ExonBnd;ExonBnd;ExonBnd;Body;Body;Body;Body;Body;Body			ENSMMUG00000009038;ENSMMUG00000009038;ENSMMUG00000009038	ENSMMUT00000012655;ENSMMUT00000012659;ENSMMUT00000012658	Body;TSS200;Body		0:50
cg18585789	cg18585789	0068641940	CACAAATATAAACTACCRCATCCTCTAAAAAAACTTCAATTAACAAAAAC			II			ATTCTTGGCTTCACAGGTATAGACTGCCGCATCCTCTGGGAAGGCTTCAATTAGCAAAAG[CG]TGTATTCTTGCCCATCATGAAGAAATTTGCACTTGAAGCCAGTGGAAAGCAGCTGCTCTT	37	2	179629357	CGCTTTTGCTAATTGAAGCCTTCCCAGAGGATGCGGCAGTCTATACCTGT	12	42406144	R	rs533798702;rs191708454	35;1		TRUE	TTN;TTN;TTN;TTN;TTN	NM_133378;NM_133432;NM_003319;NM_133379;NM_133437	Body;Body;Body;Body;Body			ENSMMUG00000009038;ENSMMUG00000009038;ENSMMUG00000009038	ENSMMUT00000012655;ENSMMUT00000012661;ENSMMUT00000012662	Body;Body;Body		0:50
cg05185019	cg05185019	0062699190	TACACAATCAAAACTATATAATTTTACTTTTCTATACAATCCCTACACCC			II			AAAAACAAAACTACACAGTCAAGACTGTGTAGTTTTGCTTTTCTATGCAATCCCTACACC[CG]AGGCGAGGCTGGGAATGCACGACTGCTCAAGAGCCAGGGTCTGGCCTGCCCTTATATTCA	37	2	179672121	CGGGTGTAGGGATTGCATAGAAAAGCAAAACTACACAGTCTTGACTGTGT	12	42449110	R	rs562565841	4		TRUE	TTN;TTN;TTN;TTN;TTN;TTN;TTN;TTN;TTN;TTN	NM_133432;NM_133432;NM_003319;NM_133437;NM_003319;NM_133437;NM_133379;NM_133378;NM_133378;NM_133379	1stExon;5'UTR;5'UTR;5'UTR;1stExon;1stExon;5'UTR;5'UTR;1stExon;1stExon			ENSMMUG00000009038	ENSMMUT00000012662	5'UTR		0:50
cg10859358	cg10859358	0011800946	AATCAAAACTATATAATTTTACTTTTCTATACAATCCCTACACCCRAAAC			II			CAAAACTACACAGTCAAGACTGTGTAGTTTTGCTTTTCTATGCAATCCCTACACCCGAGG[CG]AGGCTGGGAATGCACGACTGCTCAAGAGCCAGGGTCTGGCCTGCCCTTATATTCACCAGA	37	2	179672126	CGCCTCGGGTGTAGGGATTGCATAGAAAAGCAAAACTACACAGTCTTGAC	12	42449115	R	rs562565841;rs531429230	9;2		TRUE	TTN;TTN;TTN;TTN;TTN;TTN;TTN;TTN;TTN;TTN	NM_133432;NM_133432;NM_003319;NM_133437;NM_003319;NM_133437;NM_133379;NM_133378;NM_133378;NM_133379	1stExon;5'UTR;5'UTR;5'UTR;1stExon;1stExon;5'UTR;5'UTR;1stExon;1stExon			ENSMMUG00000009038	ENSMMUT00000012662	5'UTR		0:50
cg17048103	cg17048103	0094692238	CTATAACRATTTTAAAATCCCCAACCTACACAACAACTAAACTAACTATC			II			CTTTATGACAGCTATAACGATTTTGGAGTCCCCAGCCTGCACAGCAACTGAACTGACTGT[CG]TCGTAGAAAGCGCAACACTAGGACTTCCTTGGCTGGACATGGTACTTTAGAACCAGAGTT	37	2	179914627	TATAACGATTTTGGAGTCCCCAGCCTGCACAGCAACTGAACTGACTGTCG	12	42699261	F	rs558696650;rs575572900;rs544625206	49;30;18			CCDC141	NM_173648	1stExon							0:50
cg23883738	cg23883738	0074653243	CAAAAAACTAATAACTACCAACTACCTACAAATTTACAATTCATAATCCC			II			TTTGGCTGTGAAATGCATCTTAAGGTGTGGTGGCTAATGCTGTAGTATGTTGACAACATG[CG]GGATTATGAACTGCAAATCTGTAGGTAGCTGGTAGCTATTAGCTCTCTGTGGTCACCATT	37	2	179974586	CGGGATTATGAACTGCAAATCTGTAGGTAGCTGGTAGCTATTAGCTCTCT	12	42738368	F	rs200218736;rs113531681	27;28		TRUE	SESTD1	NM_178123	3'UTR			SESTD1;SESTD1	ENSMMUT00000027660;ENSMMUT00000027659	3'UTR;3'UTR		0:50
cg11000869	cg11000869	0086626918	TCACTAAATTATTACTACAATAACTTTAATTCCACAAAATCTTCCTCATC			II			GATAACAAACATCACTAAGTTGTTGCTGCAGTGACTTTAGTTCCACAAGATCTTCCTCAT[CG]CCAGCATTCAAGAGTGCTGCAATTTGCTGATTAAGTTCCACATACACTGCAAACCATTCC	37	2	179989225	CACTAAGTTGTTGCTGCAGTGACTTTAGTTCCACAAGATCTTCCTCATCG	12	42754933	F	rs138811961;rs111917020	36;10			SESTD1	NM_178123	Body			SESTD1;SESTD1	ENSMMUT00000027660;ENSMMUT00000027659	Body;TSS200		0:50
cg21158027	cg21158027	0003721837	CAAACCTATTACACAATTCRAATCCCTTTCACCCAAAAATAAACAAAAAC			II			GGACTAACGCCCAAACCTGTTGCACAATTCGGGTCCCTTTCACCCAGAAATGAACAAGGG[CG]CTCAGGAACGGAAAAGCGCGCGGCCCGGTCTCTGCGGGCCGCGGCCGCACCCGGCAGACG	37	2	180128889	CGCCCTTGTTCATTTCTGGGTGAAAGGGACCCGAATTGTGCAACAGGTTT	12	42888086	R				TRUE	SESTD1	NM_178123	5'UTR	chr2:180128618-180129663	Island				Island	0:50
cg26189818	cg26189818	0037659110	CCTAAAAAATAACTTTAACCCAAAATAACACAATCTATATTTATCAAATC			II			GAATAAAACATTATTGTGTAACAAAGGGCTTTTAAACAATTTCTTTCTTTCTTAAGTTGG[CG]ATTTGACAAATACAGATTGTGTCATCCTGGGTTAAAGCCACTTCTTAGGGTGTGGAGTTA	37	2	180137781	CTAAGAAGTGGCTTTAACCCAGGATGACACAATCTGTATTTGTCAAATCG	12	42897014	R	rs184244806	49												0:50
cg03960811	cg03960811	0053633921	AAAAAATTAAAAATTAATTTCTTCACAAAAAAATTCCATCCTAACATTCC			II			AGCTAAATCAAATTTCTGTTGTTGAGAATGATTGTAAGTGGGTAGAAACTCTCTATTTAA[CG]GAATGCCAGGATGGAATCCTCCTGTGAAGAAATCAATCCTTAATTTCTCTCTCTTGCAAT	37	2	180308789	CGGAATGCCAGGATGGAATCCTCCTGTGAAGAAATCAATCCTTAATTTCT	12	43074463	F	rs540337868;rs73033802;rs532773292;rs62177195	1;2;19;46		TRUE	ZNF385B;ZNF385B;ZNF385B	NM_152520;NM_001113397;NM_001113398	Body;Body;Body			ZNF385B;ZNF385B	ENSMMUT00000045051;ENSMMUT00000005458	Body;Body		0:50
cg15328131	cg15328131	0070808128	AAATCATACRTCCTATAATTACCRCTTAACTCTAATTACTATTAAAAATC			II			TGCTTCTGAACAAATCATACGTCCTGTAATTGCCGCTTAGCTCTAATTACTATTGAGGAT[CG]TGTTTGCAACTTGATTCCAGGGAGAGGGCAGAAAACCTTCTGATGACACAGAACCAAATA	37	2	180427325	AATCATACGTCCTGTAATTGCCGCTTAGCTCTAATTACTATTGAGGATCG	12	43194212	F	rs16866781;rs112648571	42;37		TRUE	ZNF385B;ZNF385B;ZNF385B	NM_152520;NM_001113397;NM_001113398	Body;Body;TSS200			ZNF385B;ZNF385B;ZNF385B	ENSMMUT00000045051;ENSMMUT00000005458;ENSMMUT00000045049	Body;Body;TSS200		0:50
cg06088684	cg06088684	0038665934	TAACTCCAACCCTAATTATCTATATAACAACACCACRTTATATCAATACC			II			CTACCGAGACTTGGCTCCAGCCCTGATTATCTGTGTGACAGCACCACGTTATATCAGTGC[CG]CTCCAAGCCTTCCCAGTTGCTGGCTTATTGCACTGCTCATTGAAAATCCTTTACATGCTG	37	2	180610608	CGGCACTGATATAACGTGGTGCTGTCACACAGATAATCAGGGCTGGAGCC	12	43379741	R	rs75680717;rs548198220	21;15			ZNF385B;ZNF385B;ZNF385B	NM_001113397;NM_001113397;NM_152520	1stExon;5URT;Body			ZNF385B	ENSMMUT00000005458	Body		0:50
cg04625976	cg04625976	0098773941	ATCCAAATCCCTAAAACACAACAACTATAACTTCAAATAAATTTTCTTTC			II			TGAGCAAAGAAATAGTTCAATTTATCATGTTGTAAGAAACACAGCACTGCTTCTAACATA[CG]AAAGAAAATTCATTTGAAGCCACAGCTGTTGTGCTTTAGGGATTTGGATTAAAACTCATT	37	2	180689769	TCCAAATCCCTAAAGCACAACAGCTGTGGCTTCAAATGAATTTTCTTTCG	12	43454332	R	rs577824452	0			ZNF385B	NM_152520	5URT							0:50
cg06695611	cg06695611	0077724311	AAAACAAAATTTAAAACAACAATACTACAAAAAACTCTACAATATCAACA	0082685323	AAAACGAAATTTAAAACAACGATACTACGAAAAACTCTACAATATCAACG	I	A	Red	TACTAAGCAGAGACTTGCGAGGCACACAGAGAGGGAATGAGGCGGAACCGTTCGGGGGCT[CG]TTGACACTGCAGAGCCTCCCGCAGCATCGCTGCCTTAAATCCCGCCTTTCCAGGCGTGCG	37	2	180726328	AAGGCGGGATTTAAGGCAGCGATGCTGCGGGAGGCTCTGCAGTGTCAACG	12	43491367	R	rs569744081;rs536100843	1;16		TRUE	ZNF385B;MIR1258	NM_152520;NR_031659	TSS200;TSS1500	chr2:180725717-180726465	Island	ENSMMUG00000033952	ENSMMUT00000049686	TSS1500	Island	0:50
cg26626829	cg26626829	0031729109	TTTACTCAACTCAACAACTAAACAATTCATTAACAAATCCTAAAATACAC			II			GGCCTTTTATATTTACTCAACTCAGCAGCTGAGCAGTTCATTAGCAAATCCTGAAATGCA[CG]TAGGTCATAAGCTCCAGGAATGTGAAGACTGTTTTATAAAGCAATCTTAGAAAGGCAACC	37	2	181386053	CGTGCATTTCAGGATTTGCTAATGAACTGCTCAGCTGCTGAGTTGAGTAA	12	44107680	R	rs10183912;rs572855623	43;2		TRUE										0:50
cg22507874	cg22507874	0096608466	AATACCTTCTACTCCTTCACACTACATACAAATTATATAAATTATATTAC			II			TCAGTATTTGACCAACAGAGCAGAACACGACAGGATAGCCAGACAGTGGACCAAGAGATA[CG]CAACATAATTCACATAATTTGTATGCAGTGTGAAGGAGCAGAAGGCATCTTCTCACTGTG	37	2	181927606	CGCAACATAATTCACATAATTTGTATGCAGTGTGAAGGAGCAGAAGGCAT	12	44631858	F					UBE2E3;UBE2E3;UBE2E3;UBE2E3	NM_006357;NM_001278555;NM_001278554;NM_182678	Body;Body;Body;Body			UBE2E3	ENSMMUT00000011283	Body		0:50
cg13067005	cg13067005	0070740266	CAAAAAACATCTTCTCACTATACTACAAATCTTTATAACCTTTACAATAC			II			GTGTGAAGGAGCAGAAGGCATCTTCTCACTGTGCTGCAAATCTTTATAGCCTTTACAATA[CG]GACTTCTGTGTATATGTTATACTGATTCTACTCTGCTTTTATCCTTTGGAGCCTGGGAGA	37	2	181927695	AGAAGGCATCTTCTCACTGTGCTGCAAATCTTTATAGCCTTTACAATACG	12	44631947	F	rs547765727;rs189091837	30;1		TRUE	UBE2E3;UBE2E3	NM_006357;NM_182678	3'UTR;3'UTR			UBE2E3	ENSMMUT00000011283	3'UTR		0:50
cg02531939	cg02531939	0091657915	AAAATACCATCTAAAAAATACATACCCAAATCATACAACAACCTCCTATC			II			CAAGCCAATGCAGAATGCCATCTGGAGGATGCATGCCCAAGTCATGCAACAGCCTCCTGT[CG]GGATGTATCAGGAACTTTGCAACAGAACAACTAATAACATCTTAAGCTCCATTTGTCTAG	37	2	181971111	GAATGCCATCTGGAGGATGCATGCCCAAGTCATGCAACAGCCTCCTGTCG	12	44697141	F	rs76085107;rs183494457	45;2												0:50
cg00481216	cg00481216	0010696566	ACTTTACAACAAAACAACTAATAACATCTTAAACTCCATTTATCTAACTC			II			ATGTATCAGGAACTTTGCAACAGAACAACTAATAACATCTTAAGCTCCATTTGTCTAGCT[CG]CTAGTCCTCTTGGCAGAGGTCATACCAGCAGTGGTTTTGTTGATTTGCTGCATCAAATGT	37	2	181971175	CTTTGCAACAGAACAACTAATAACATCTTAAGCTCCATTTGTCTAGCTCG	12	44697205	F	rs145422423;rs147273691;rs565364171;rs534408673	45;18;9;1		TRUE										0:50
cg06952671	cg06952671	0077728120	AATTAACCAACAAAAAAAAACACCCCAAAAAATAAAACACAACATATCCA	0083723866	GATTAACCAACGAAAAAAAACGCCCCAAAAAATAAAACGCAACGTATCCG	I	A	Red	GCCCGCGGTGGGCCGACTTCCCCTCCTCTTCCCTCTCTCCTTCCTTTAGCCCGCTGGCGC[CG]GACACGCTGCGCCTCATCTCTTGGGGCGTTCTTCCCCGTTGGCCAACCGTCGCATCCCGT	37	2	182322268	GGTTGGCCAACGGGGAAGAACGCCCCAAGAGATGAGGCGCAGCGTGTCCG	12	45056971	R	rs190244857;rs201159770;rs200207465	21;25;45		TRUE	ITGA4;ITGA4	NM_000885;NM_000885	5'UTR;1stExon	chr2:182321761-182323029	Island	ITGA4;ITGA4	ENSMMUT00000000439;ENSMMUT00000000438	5'UTR;5'UTR	Island	0:50
cg21995919	cg21995919	0060742106	CAAAATACAACAATTAACCAACAAAAAAAAACACCCCAAAAAATAAAACA	0087642985	CGAAATACGACGATTAACCAACGAAAAAAAACGCCCCAAAAAATAAAACG	I	C	Grn	GCCGACTTCCCCTCCTCTTCCCTCTCTCCTTCCTTTAGCCCGCTGGCGCCGGACACGCTG[CG]CCTCATCTCTTGGGGCGTTCTTCCCCGTTGGCCAACCGTCGCATCCCGTGCAACTTTGGG	37	2	182322279	CGCCTCATCTCTTGGGGCGTTCTTCCCCGTTGGCCAACCGTCGCATCCCG	12	45056982	F	rs190244857;rs201159770;rs200207465;rs200704645	10;14;34;48		TRUE	ITGA4;ITGA4	NM_000885;NM_000885	5'UTR;1stExon	chr2:182321761-182323029	Island	ITGA4;ITGA4	ENSMMUT00000000439;ENSMMUT00000000438	5'UTR;5'UTR	Island	0:50
cg02836529	cg02836529	0070672921	AAATCAAATACRAAAAACTCCTCTCTAATAAACAACCCATTAAAAAAACC			II			CCACGCGCCGGGGATCAGGTGCGGAAGGCTCCTCTCTAATAAACAGCCCATTGAAAGGGC[CG]CCCGCTCTTTATTGGGGCTTTTCAAAGTTCGCCTCAAACCTCCCTTTAAAAGATTGAGTA	37	2	182544413	GATCAGGTGCGGAAGGCTCCTCTCTAATAAACAGCCCATTGAAAGGGCCG	12	45278218	F				TRUE	NEUROD1	NM_002500	5'UTR	chr2:182547873-182549177	N_Shelf	NEUROD1	ENSMMUT00000011596	Body	N_Shelf	0:50
cg01789478	cg01789478	0046675593	CATAATTCCAAACTCTTAACTAAACCAAAAAAACCATATAACACATACCA	0003723857	CGTAATTCCAAACTCTTAACTAAACCGAAAAAACCATATAACGCATACCG	I	A	Red	TCCTCCGACAACCGCTCCCCTCACCCTCCACCCCTACCCCCGCCCCTCCTCCTTCCTCCC[CG]GCATGCGCCATATGGTCTTCCCGGTCCAGCCAAGAGCCTGGAACCACGTGACCTGCCCAT	37	2	182545485	CGTGGTTCCAGGCTCTTGGCTGGACCGGGAAGACCATATGGCGCATGCCG	12	45279287	R	rs551509494;rs571350776;rs537293472;rs556368389;rs185557133	12;23;30;35;49		TRUE	NEUROD1	NM_002500	TSS200	chr2:182547873-182549177	N_Shelf	NEUROD1	ENSMMUT00000011596	TSS1500	N_Shelf	0:50
cg22359606	cg22359606	0003694536	ACAAATCACRTAATTCCAAACTCTTAACTAAACCRAAAAAACCATATAAC			II			ACAACCGCTCCCCTCACCCTCCACCCCTACCCCCGCCCCTCCTCCTTCCTCCCCGGCATG[CG]CCATATGGTCTTCCCGGTCCAGCCAAGAGCCTGGAACCACGTGACCTGCCCATTTGTATG	37	2	182545492	CGCCATATGGTCTTCCCGGTCCAGCCAAGAGCCTGGAACCACGTGACCTG	12	45279294	F	rs551509494;rs571350776;rs537293472;rs556368389;rs185557133	5;16;23;28;42		TRUE	NEUROD1	NM_002500	TSS200	chr2:182547873-182549177	N_Shelf	NEUROD1	ENSMMUT00000011596	TSS1500	N_Shelf	0:50
cg06963053	cg06963053	0013681886	CAAAAAAACCAAAATAAAACACTCCACAACATACAAATAAACAAATCACA	0076602599	CAAAAAAACCGAAATAAAACGCTCCGCGACATACAAATAAACAAATCACG	I	T	Red	CTCCTTCCTCCCCGGCATGCGCCATATGGTCTTCCCGGTCCAGCCAAGAGCCTGGAACCA[CG]TGACCTGCCCATTTGTATGCCGCGGAGCGCTCCATTCCGGCCCCTTTGTGGCCAGAAGAA	37	2	182545533	CAAAGGGGCCGGAATGGAGCGCTCCGCGGCATACAAATGGGCAGGTCACG	12	45279335	R	rs185557133;rs377428328;rs113270379;rs572730300	1;24;25;44		TRUE	NEUROD1	NM_002500	TSS200	chr2:182547873-182549177	N_Shelf	NEUROD1	ENSMMUT00000011596	TSS1500	N_Shelf	0:50
cg08327269	cg08327269	0095718459	ATAAACCACTTTCTTCTAACCACAAAAAAACCAAAATAAAACACTCCACA	0016714975	ATAAACCACTTTCTTCTAACCACAAAAAAACCGAAATAAAACGCTCCGCG	I	A	Red	CATATGGTCTTCCCGGTCCAGCCAAGAGCCTGGAACCACGTGACCTGCCCATTTGTATGC[CG]CGGAGCGCTCCATTCCGGCCCCTTTGTGGCCAGAAGAAAGTGGCCCATCTGTCGCCAGTT	37	2	182545555	CGCGGAGCGCTCCATTCCGGCCCCTTTGTGGCCAGAAGAAAGTGGCCCAT	12	45279357	F	rs377428328;rs113270379;rs572730300	2;3;22		TRUE	NEUROD1	NM_002500	TSS200	chr2:182547873-182549177	N_Shelf	NEUROD1	ENSMMUT00000011596	TSS1500	N_Shelf	0:50
cg19711579	cg19711579	0006641461	AACRACAAATAAACCACTTTCTTCTAACCACAAAAAAACCRAAATAAAAC			II			TCTTCCCGGTCCAGCCAAGAGCCTGGAACCACGTGACCTGCCCATTTGTATGCCGCGGAG[CG]CTCCATTCCGGCCCCTTTGTGGCCAGAAGAAAGTGGCCCATCTGTCGCCAGTTAGAGACT	37	2	182545562	GCGACAGATGGGCCACTTTCTTCTGGCCACAAAGGGGCCGGAATGGAGCG	12	45279364	R	rs572730300;rs112458983	15;48		TRUE	NEUROD1	NM_002500	TSS200	chr2:182547873-182549177	N_Shelf	NEUROD1	ENSMMUT00000011596	TSS1500	N_Shelf	0:50
cg03767531	cg03767531	0006748985	ATCTCTAACTAACRACAAATAAACCACTTTCTTCTAACCACAAAAAAACC			II			CCAGCCAAGAGCCTGGAACCACGTGACCTGCCCATTTGTATGCCGCGGAGCGCTCCATTC[CG]GCCCCTTTGTGGCCAGAAGAAAGTGGCCCATCTGTCGCCAGTTAGAGACTCCGCGGACCT	37	2	182545572	CGGCCCCTTTGTGGCCAGAAGAAAGTGGCCCATCTGTCGCCAGTTAGAGA	12	45279374	F	rs572730300;rs112458983;rs541354553;rs577528605	5;38;43;45		TRUE	NEUROD1	NM_002500	TSS200	chr2:182547873-182549177	N_Shelf	NEUROD1	ENSMMUT00000011596	TSS1500	N_Shelf	0:50
cg09942248	cg09942248	0044763580	TCTACCACCTAAAAAAATTAATCTCTCCTACAAATAAAAACAAATCCACA	0086695946	TCTACCGCCTAAAAAAATTAATCTCTCCTACGAATAAAAACAAATCCGCG	I	A	Red	TCCATTCCGGCCCCTTTGTGGCCAGAAGAAAGTGGCCCATCTGTCGCCAGTTAGAGACTC[CG]CGGACCTGTTTTTACCCGCAGGAGAGATTAACCCTTTCAGGCGGCAGAAGGGACGGGGAT	37	2	182545625	CGCGGACCTGTTTTTACCCGCAGGAGAGATTAACCCTTTCAGGCGGCAGA	12	45279427	F	rs564837444;rs578097502	27;34		TRUE	NEUROD1	NM_002500	TSS1500	chr2:182547873-182549177	N_Shelf	NEUROD1	ENSMMUT00000011596	TSS1500	N_Shelf	0:50
cg08302913	cg08302913	0077719874	AAAAAAAAATTTACRTTCAATAAAAAAATCAAATATAACCAAAACAACCC			II			CTCGCTCTTGCAAAGGGAGGTTTGCGTTCAATGAAAGGATCAAGTGTGGCCAGGGCAGCC[CG]GCCGACCTCGAGAGGTTCCCGCGTCCTCTCCCCGCCCTGCCTAGGAGTGGGGTGTCGGGG	37	2	182548786	AAGGGAGGTTTGCGTTCAATGAAAGGATCAAGTGTGGCCAGGGCAGCCCG	12	45282593	F				TRUE				chr2:182547873-182549177	Island				Island	0:50
cg24275957	cg24275957	0086713555	ACATAAATAATAAATAAAAAAACCCAAACAAACCAAACTAAAAAAACCCA	0016793535	ACATAAATAATAAATAAAAAAACCCAAACAAACCGAACTAAAAAAACCCG	I	A	Red	ATCGCTTAGAGCTATTGGATGGAGCACGACGCGACTGTGATTTAGGGAGTGATTTAGTGC[CG]GGCTTCCCCAGCTCGGCCTGCCTGGGCCTTTTTATTTATTATTTATGCCCTCCCGGTCCC	37	2	182549353	CGGGCTTCCCCAGCTCGGCCTGCCTGGGCCTTTTTATTTATTATTTATGC	12	45283172	F	rs537945315	34		TRUE				chr2:182547873-182549177	S_Shore				S_Shore	0:50
cg24548498	cg24548498	0082657326	CCCCAACTCAACCTACCTAAACCTTTTTATTTATTATTTATACCCTCCCA	0011692592	CCCCAACTCGACCTACCTAAACCTTTTTATTTATTATTTATACCCTCCCG	I	A	Red	AGTGCCGGGCTTCCCCAGCTCGGCCTGCCTGGGCCTTTTTATTTATTATTTATGCCCTCC[CG]GTCCCGACGGGGCTTTGGTGGCTCCTTTGTCGGCTCCCACAGGCCTTGGAAGGACTTGTC	37	2	182549408	CGGGAGGGCATAAATAATAAATAAAAAGGCCCAGGCAGGCCGAGCTGGGG	12	45283227	R	rs537945315	23		TRUE				chr2:182547873-182549177	S_Shore				S_Shore	0:50
cg13848989	cg13848989	0025642592	CAACTTACTATCCAAAAAAAATCRCAAAACCAAAAAACTAACAAACACAC			II			GGATCGAGGAACAGCTTGCTGTCCAAAGGGGATCGCAGGGCCAGGGAACTGACAAGCACA[CG]CTATTTGCCAACCTTTGCCTTAATAGAAAGAAGCAAGCAAACAAAAATCCTCGGTAGCTG	37	2	182549955	AGCTTGCTGTCCAAAGGGGATCGCAGGGCCAGGGAACTGACAAGCACACG	12	45283770	F	rs540288235;rs560801918;rs532701711;rs376109051	51;28;8;4		TRUE				chr2:182547873-182549177	S_Shore				S_Shore	0:50
cg24926589	cg24926589	0094604102	ACAATACRAATTTCTTATTAAAATAAAATCTCTAACTAAATCTACCTTTC			II			GTGGCTCGGCTGCAATACGGGTTTCTTATTAAAATAAAATCTCTGACTAAATCTACCTTT[CG]GATGTAGGTACTGTGAGCAGCCACCTGCTGGGAGCACCTGCCATGGGAAATTACTTTCAC	37	2	182551611	CAATACGGGTTTCTTATTAAAATAAAATCTCTGACTAAATCTACCTTTCG	12	45285422	F	rs560728085;rs569633548	44;2		TRUE				chr2:182547873-182549177	S_Shelf				S_Shelf	0:50
cg10660319	cg10660319	0025600243	TAATACTTAAACTTTTTCTTTCAATAATATATACTAAAACATTATCCATC			II			AAAATACAATTTAGTACTTAAGCTTTTTCTTTCAATAATGTATGCTAAAGCATTGTCCAT[CG]ATGCCACATTTCCCTTTATATGTTACAAATAAGGGTGGCTGTGTGAAATAAGACGATATC	37	2	182670528	AGTACTTAAGCTTTTTCTTTCAATAATGTATGCTAAAGCATTGTCCATCG	12	45408047	F	rs113018565;rs138848007	42;1												0:50
cg05210131	cg05210131	0066672145	AAAAAAACTATCCACCAACTCACTTTCCAATTTATAACTTACAACAATCA	0094695890	AAAAAAACTATCCGCCGACTCACTTTCCGATTTATAACTTACAACGATCG	I	C	Grn	AGATCCGTGCGGACGGGACGCCGGAGCAGAGCCACTCGGGCCGCGTCCCTGTGGGTCCCG[CG]ACCGTTGTAAGCTACAAACCGGAAAGTGAGCCGGCGGATAGCTTCCTCCTCTAAGCGATT	37	2	182757482	GAGGAAGCTATCCGCCGGCTCACTTTCCGGTTTGTAGCTTACAACGGTCG	12	45502445	R	rs540792069;rs554085222;rs537031867;rs545919798;rs182667488	0;23;27;31;40		TRUE	SSFA2;SSFA2	NM_006751;NM_001130445	Body;Body	chr2:182756428-182757519	Island	SSFA2	ENSMMUT00000020034	Body	Island	0:50
cg12386645	cg12386645	0059746578	CATTACCAATTCTAAATCCATCATTTATATTCTAAACAAATTCAAACTCC			II			GAAGTGTAATTTTGTTATATTGCATTCTAGAATACTTTTCAGGAGCTCCAGGTAATGAGG[CG]GAGCCTGAATTTGTTTAGAACACAAATGATGGATTTAGAATTGGCAATGCTGCGTCAGCA	37	2	182783512	ATTGCCAATTCTAAATCCATCATTTGTGTTCTAAACAAATTCAGGCTCCG	12	45528193	R	rs576369806;rs78894663;rs542258563	24;38;48			SSFA2;SSFA2;SSFA2;SSFA2;SSFA2	NR_109843;NM_001130445;NM_001287503;NM_006751;NM_001287504	Body;Body;Body;Body;Body			SSFA2	ENSMMUT00000020034	Body		0:50
cg24647971	cg24647971	0079683331	CCCATCCCTACAATACTCAAAAAAAACTTACATTACACTTTTAAACAACC			II			ATAATGAATGGCCCATCCCTGCAATACTCAGAGGGAGCTTACATTGCACTTTTGAGCAGC[CG]GTTAGTAATGTACAGTGGATAGAGCCTTTCTTTCAAATCCCAGGGCAGTGGGTCCTTCAA	37	2	182850441	CGGCTGCTCAAAAGTGCAATGTAAGCTCCCTCTGAGTATTGCAGGGATGG	12	45600245	R	rs562745730	30		TRUE	PPP1R1C	NM_001080545	TSS200			PPP1R1C	ENSMMUT00000001655	TSS200		0:50
cg16471367	cg16471367	0026687284	TATTAACTCAACCACCATTATAAAATTACACATTACTAATACACTAAAAC			II			GCTGCAAGGGAGTAGTCTGGGGAATAGGACCCATCACTCATGGAGCCTTTTGTATTTGAT[CG]TCTTAGTGCATCAGCAATGTGTAACCCCACAATGGTGGTTGAGCTAACAGTAACAACCAA	37	2	183050762	CGTCTTAGTGCATCAGCAATGTGTAACCCCACAATGGTGGTTGAGCTAAC	12	45803557	F	rs145083118	33			PDE1A;PDE1A;PDE1A;PDE1A;PDE1A	NM_001258314;NM_005019;NM_001258312;NM_001258313;NM_001003683	Body;Body;Body;Body;Body			PDE1A;PDE1A;PDE1A;PDE1A	ENSMMUT00000001646;ENSMMUT00000001650;ENSMMUT00000001654;ENSMMUT00000001648	Body;Body;Body;Body		0:50
cg06492024	cg06492024	0086725299	CTCATAAAAAAATACCTTCTATAACCTTTTCCCTATTACTTTTCTTAACC			II			GATCTGTATGGGATTGTATGCCATAGAAACACTTTATGTCACTGAGACTAAAGCTCCCAG[CG]GTCAAGAAAAGTAACAGGGAAAAGGTTACAGAAGGCATTTTCCCATGAGCTTCTATTCCC	37	2	183224447	TCATGGGAAAATGCCTTCTGTAACCTTTTCCCTGTTACTTTTCTTGACCG	12	45986907	R	rs549441278	32		TRUE	PDE1A;PDE1A	NM_005019;NM_001003683	Body;Body			PDE1A;PDE1A	ENSMMUT00000001650;ENSMMUT00000001648	Body;Body		0:50
cg16451324	cg16451324	0043700868	TAAATTATTACAACCATAAAAACTCTCCTTCCACATACTAATCAAACTCC			II			TAGGAACTCCCTAAGTTATTGCAGCCATGAGAGCTCTCCTTCCACATGCTGGTCAAGCTC[CG]AAAGGCTAAGTCCCTCCCTGTCTTTAAAACAGACTGTTCTGAGGCTCAACTTTTTTTCTT	37	2	183291758	CGGAGCTTGACCAGCATGTGGAAGGAGAGCTCTCATGGCTGCAATAACTT	12	46061620	R	rs554658618	2		TRUE	PDE1A;PDE1A	NM_005019;NM_001003683	Body;Body			PDE1A;PDE1A	ENSMMUT00000001650;ENSMMUT00000001648	TSS200;Body		0:50
cg23874746	cg23874746	0057639566	CACCACTTTTAAATATCTTACAAAAAAACAAACTAAAAAAATATAACAAC			II			AATAGTCAAATCTTTTGGGGGGAAATAAAAAGCAAAGAGCATACTCACATTCCTTTCAGG[CG]CTGCCACATTTTTTCAGTCTGTTCTCCTGTAAGATACTTAAAAGTGGTGTTTTCCAATTC	37	2	183387015	ACCACTTTTAAGTATCTTACAGGAGAACAGACTGAAAAAATGTGGCAGCG	12	46154206	R	rs137961386;rs144085392;rs368798363	0;12;48		TRUE	PDE1A;PDE1A	NM_005019;NM_001003683	1stExon;Body			PDE1A	ENSMMUT00000001648	1stExon		0:50
cg13674428	cg13674428	0022639971	CTAAACAAACAACAATATAAACAAATACTCTAACCTCACAAAAACAATCC			II			TCACCACCCCCCTAAGCAGACAGCAGTATAAACAGATGCTCTGACCTCACAAGAACAATC[CG]TACATGTGAGCCTGCTACTGTACTACTGACCGACTGAGTACTCAAGCTCTCCCCAAAAGC	37	2	183387360	CGGATTGTTCTTGTGAGGTCAGAGCATCTGTTTATACTGCTGTCTGCTTA	12	46154551	R	rs28364747	2			PDE1A;PDE1A;PDE1A	NM_001003683;NM_005019;NM_001258312	5URT;TSS200;Body			PDE1A	ENSMMUT00000001648	TSS1500		0:50
cg09672358	cg09672358	0090649198	ACCTCACAAAAACAATCCRTACATATAAACCTACTACTATACTACTAACC			II			CAGATGCTCTGACCTCACAAGAACAATCCGTACATGTGAGCCTGCTACTGTACTACTGAC[CG]ACTGAGTACTCAAGCTCTCCCCAAAAGCAGCTCATCTGTTACTGTTCTGTGCACTGAAGC	37	2	183387392	CGGTCAGTAGTACAGTAGCAGGCTCACATGTACGGATTGTTCTTGTGAGG	12	46154583	R	rs28364747	34		TRUE	PDE1A;PDE1A;PDE1A	NM_001003683;NM_005019;NM_001003683	1stExon;TSS200;5'UTR			PDE1A	ENSMMUT00000001648	TSS1500		0:50
cg09845785	cg09845785	0037671591	ACACATCAAAATTCCTACAATTTACRAACTCTATTATACACAAAAAAAAC			II			TGTGCACTGAAGCACATCAGAATTCCTACAGTTTACGAGCTCTATTATGCACAAGAGAAA[CG]TGAATGACTTTCGCGCTCCAGAAGAAGCTGAATTCCTCTCTACCAACAGAACAAGGGCAG	37	2	183387501	CACATCAGAATTCCTACAGTTTACGAGCTCTATTATGCACAAGAGAAACG	12	46154692	F	rs577100452;rs545686758;rs138572090	26;19;15		TRUE	PDE1A;PDE1A	NM_001003683;NM_005019	TSS200;TSS1500			PDE1A	ENSMMUT00000001648	TSS1500		0:50
cg05148373	cg05148373	0050705126	ACAATTTACAAACTCTATTATACACAAAAAAAACATAAATAACTTTCACA	0098672952	ACAATTTACGAACTCTATTATACACAAAAAAAACGTAAATAACTTTCGCG	I	C	Grn	ATCAGAATTCCTACAGTTTACGAGCTCTATTATGCACAAGAGAAACGTGAATGACTTTCG[CG]CTCCAGAAGAAGCTGAATTCCTCTCTACCAACAGAACAAGGGCAGGATGTAATAAGGAAA	37	2	183387516	CGCGAAAGTCATTCACGTTTCTCTTGTGCATAATAGAGCTCGTAAACTGT	12	46154707	R	rs577100452;rs545686758;rs138572090	41;34;30		TRUE	PDE1A;PDE1A	NM_001003683;NM_005019	TSS200;TSS1500			PDE1A	ENSMMUT00000001648	TSS1500		0:50
cg05119641	cg05119641	0095741906	CTTCTAAAACRCRAAAATCATTCACRTTTCTCTTATACATAATAAAACTC			II			AAAAGCAGCTCATCTGTTACTGTTCTGTGCACTGAAGCACATCAGAATTCCTACAGTTTA[CG]AGCTCTATTATGCACAAGAGAAACGTGAATGACTTTCGCGCTCCAGAAGAAGCTGAATTC	37	2	183387476	CGAGCTCTATTATGCACAAGAGAAACGTGAATGACTTTCGCGCTCCAGAA	12	46154667	F	rs577100452;rs545686758;rs138572090	1;8;12			PDE1A;PDE1A;PDE1A;PDE1A;PDE1A	NM_001003683;NM_005019;NM_001258312;NM_001258312;NM_001003683	5URT;TSS200;1stExon;5URT;1stExon			PDE1A	ENSMMUT00000001648	TSS1500		0:50
cg03834400	cg03834400	0097658102	TCTATACTTATTTCAAAAAAAACTCRCCATATATTAAAAACTTAACAAAC			II			GCTTGTGCATTTTAGAAGAGAAATGAGAGAGAGTGGACATAAAAGGAATCAGAACTGAGT[CG]TCTGCCAAGCTCCTAACACATGGCGAGCTTTCTTTGAAACAAGCACAGACCTTAAGTATG	37	2	183388134	CGTCTGCCAAGCTCCTAACACATGGCGAGCTTTCTTTGAAACAAGCACAG	12	46155699	F	rs190660916;rs74389710;rs533873040;rs553531163	0;35;36;40			PDE1A;PDE1A;PDE1A	NM_005019;NM_001258312;NM_001003683	TSS1500;TSS1500;TSS1500			PDE1A	ENSMMUT00000001648	TSS1500		0:50
cg18372862	cg18372862	0050619574	ACTATTATAATACTCATACTTAAAATCTATACTTATTTCAAAAAAAACTC			II			AGAGAGAGTGGACATAAAAGGAATCAGAACTGAGTCGTCTGCCAAGCTCCTAACACATGG[CG]AGCTTTCTTTGAAACAAGCACAGACCTTAAGTATGAGCACCATAACAGCTCTTGCTATCT	37	2	183388159	CTGTTATGGTGCTCATACTTAAGGTCTGTGCTTGTTTCAAAGAAAGCTCG	12	46155724	R	rs74389710;rs533873040;rs553531163	10;11;15			PDE1A;PDE1A;PDE1A	NM_005019;NM_001258312;NM_001003683	TSS1500;TSS1500;TSS1500			PDE1A	ENSMMUT00000001648	TSS1500		0:50
cg06193258	cg06193258	0028689986	TTAATATTTACTCCAATTTATTTCCTAATCTACAATATCTAAACATTCAC			II			ATGTAAGATCTTTAATATTTACTCCAATTTATTTCCTAATCTGCAATGTCTGAACATTCA[CG]TTTCAGAGGATGCTAACTAATAATGGATATTAAATTTTTTCTTTCAAATTACTTACCAGT	37	2	183399182	CGTGAATGTTCAGACATTGCAGATTAGGAAATAAATTGGAGTAAATATTA	12	46172990	R	rs577485628;rs144454791	14;1												0:50
cg18691347	cg18691347	0016707849	AACAACTTTCCATACTACCTAAATTAATTACATCATTCAAACACATTATC			II			CTTAAATTCACAACAGCTTTCCATGCTACCTGAGTTAATTACATCATTCAAACACATTGT[CG]GTGAATGTTTTTGTCAAGATACTCCGAGCGTTTGATAATAGAAGTAAGATAACAGAATCA	37	2	183420018	ACAGCTTTCCATGCTACCTGAGTTAATTACATCATTCAAACACATTGTCG	12	46193406	F	rs146778053	2												0:50
cg25410181	cg25410181	0049606591	AACTTATTTCATATTAAAATTAATATTATAAACAAATATCCTCTAAACTC			II			TTACCAATCACAACTTATTTCATGTTAGGGTTGATGTTATAAGCAGGTATCCTCTAGGCT[CG]GTTTTCTCTTTTAAATATAGAAAATGTAGTAAATATAACCACTTCAATTGTTATATTGCT	37	2	183580262	ACTTATTTCATGTTAGGGTTGATGTTATAAGCAGGTATCCTCTAGGCTCG	12	46339422	F	rs73975513	20			DNAJC10;DNAJC10;DNAJC10;DNAJC10;DNAJC10	NM_018981;NM_001271581;NR_073367;NR_073366;NR_073365	TSS1500;TSS1500;TSS1500;TSS1500;TSS1500	chr2:183580693-183581202	N_Shore	DNAJC10	ENSMMUT00000020198	TSS1500	N_Shore	0:50
cg20316048	cg20316048	0096628167	TCAAAATCCAAAAAATATTATAAAAATCTCAAATACTTATTAATACACAC			II			GCTTGTATGACTCAGAATCCAGAAAATATTGTAGAAGTCTCAAATGCTTGTTGATACACA[CG]CTTACACAAAATTGTAAATGTTTTAATTTCCTTCAAGTTTCCTACTGCCTCTTCAGTCCG	37	2	183580463	CAGAATCCAGAAAATATTGTAGAAGTCTCAAATGCTTGTTGATACACACG	12	46339626	F	rs185085685;rs577787056	13;1		TRUE	DNAJC10	NM_018981	TSS1500	chr2:183580693-183581202	N_Shore	DNAJC10	ENSMMUT00000020198	TSS1500	N_Shore	0:50
cg13486604	cg13486604	0058629860	TAATTAAAAAAATAACTCCAAACACTATTAAAACATCTTCTCAAAAACAC			II			ATTGAGTATCTTGATTGAGAGGGTAACTCCAAACACTGTTGAAACATCTTCTCAAAAGCA[CG]ACTATAAAAACTATATAAACAAAAATCAGAATCACAATTTTTACATTTAAAGTAAGTTTT	37	2	183829525	CGTGCTTTTGAGAAGATGTTTCAACAGTGTTTGGAGTTACCCTCTCAATC	12	46569309	R	rs41270215	26			NCKAP1;NCKAP1;NCKAP1;NCKAP1	NM_205842;NM_013436;NM_205842;NM_013436	ExonBnd;ExonBnd;Body;Body			NCKAP1;NCKAP1	ENSMMUT00000020206;ENSMMUT00000020203	Body;Body		0:50
cg15793456	cg15793456	0035739886	AAAATCTACTATAAAATTCATAATCAAAAAATTCCCTACTATAAAAACCC			II			TCTCTAAAAGATGCTTAAAATTAAGCAATAGAAAAATTTAGATAACTTACATTGTTGTTG[CG]GGTTTCTACAGCAGGGAATTTTCTGACTATGAATTTCACAGCAGATTCCAGGTTTTTGTC	37	2	183888544	CGGGTTTCTACAGCAGGGAATTTTCTGACTATGAATTTCACAGCAGATTC	12	46629282	F	rs147778721;rs561721292	2;26		TRUE	NCKAP1;NCKAP1	NM_205842;NM_013436	Body;Body			NCKAP1;NCKAP1;Y_RNA	ENSMMUT00000020206;ENSMMUT00000020203;ENSMMUT00000037183	Body;Body;TSS1500		0:50
cg25925945	cg25925945	0043796596	TACTACAACCCAATCAACAAAAACTAACRAAAAAACTCACCATCCTCAAC			II			CCCGGCCCGTGCGCACCTTCTTGATGTTGTAGAGGCGGGTGAGCATGCCGACGCCCCGGT[CG]TTGAGGATGGTGAGCTTCTCCGCCAGCTTCTGCTGACTGGGCTGCAGCACTGAGCGCGAC	37	2	183902764	GCTGCAGCCCAGTCAGCAGAAGCTGGCGGAGAAGCTCACCATCCTCAACG	12	46643524	R	rs138660373;rs539891097	4;5		TRUE	NCKAP1;NCKAP1	NM_205842;NM_013436	1stExon;1stExon	chr2:183902402-183903625	Island	NCKAP1;NCKAP1	ENSMMUT00000020206;ENSMMUT00000020203	1stExon;1stExon	Island	0:50
cg16653432	cg16653432	0027710541	CTTTCCAATTAACRTTATCACCCTAATACATTACTTCCTAAAATTATTCC			II			TTGTTCCCAGCCACTGCTCATGTAATGTACTCCCTTAACCAGGAAATTAAAGCATTCTCC[CG]GAATAATCTCAGGAAGCAATGCACCAGGGTGACAACGCTAACTGGAAAGAAAATTATAGA	37	2	183943698	TTTCCAGTTAGCGTTGTCACCCTGGTGCATTGCTTCCTGAGATTATTCCG	12	46679835	R	rs146266673;rs201873468	1;20			DUSP19;DUSP19	NM_001142314;NM_080876	1stExon;1stExon			DUSP19;DUSP19	ENSMMUT00000045030;ENSMMUT00000031398	1stExon;1stExon		0:50
cg09633439	cg09633439	0050625243	CTCTCTTCCAAATCACTCTCATATTAATAACACATCAACAATATCTAAAC			II			CAAAATAAAGGCAACAGACAGACTCTGTTGTAAGTGAACACTGAATCTCTCAGTTTAGTT[CG]TTCAGATATTGTTGATGTGTCATTAACATGAGAGTGACCTGGAAGAGAGCCAGATTCTCT	37	2	184107903	CGTTCAGATATTGTTGATGTGTCATTAACATGAGAGTGACCTGGAAGAGA	12	46847588	F	rs542012549	40												0:50
cg19267149	cg19267149	0009691208	CTAAACTTATCTACCTAAACAATAACCACATCRAAAAACTAACRCCAATC			II			CAGTGAAGAAGCTGGGCTTGTCTGCCTGGACAATGACCACATCGAAGAGCTGGCGCCAAT[CG]GGACCCACCATGTGCCGCATCCCCTTGTCTCTGTGTGGAGGAGTTTCAGGTGGCAAGTAG	37	3	52561703	TGGGCTTGTCTGCCTGGACAATGACCACATCGAAGAGCTGGCGCCAATCG	12	46929891	R	rs35034908;rs148986349;rs551059201	25;24;1			NT5DC2;NT5DC2	NM_001134231;NM_022908	Body;Body	chr3:52558565-52558769	S_Shelf				Island	0:50
cg27475937	cg27475937	0074706896	AATTTTCCCAATAATTCACAACAAATTTATCAAATAAATAAACCAAAAAC			II			GAGTCCTAGAAGTCTGTAGAAACAGAGACTGGTGTAATTTTGTGCTCTGCAGGATGTAGG[CG]CTCTTGGTTTACTTATTTGATAAACCTGCTGTGAACTACTGGGAAAACTTTATTATTTCA	37	2	184932418	GTTTTCCCAGTAGTTCACAGCAGGTTTATCAAATAAGTAAACCAAGAGCG	12	47657476	R	rs78471736	0												0:50
cg01360207	cg01360207	0014632853	CCATCAAATACCTAATACATTTACAACACTTAATATCTATATAAATCACC			II			TAATATATGCAACCCAAAATAACCATTCCTTTTAATAAGTAAAGGTTAAAACTATTTATA[CG]GTGACTCATATAGACATCAAGTGCTGCAAATGTATCAGGCATCTGATGGCGTCCACATAC	37	2	185309746	CGGTGACTCATATAGACATCAAGTGCTGCAAATGTATCAGGCATCTGATG	12	48029525	F	rs113176666	13												0:50
cg15577595	cg15577595	0011768201	ACTCCCACACATTTATAAATACCRTAAATACTTATATTAATAATAATTTC			II			AGGAGTCCCTGCTTTTACCCTCTACTCACTTGTACTCGCATCGCCACAACTACCCTCCCC[CG]AAACTATCATCAACACAAGCACTTACGGTATCTACAAATGTGTGGGAGCAGGGGTGGGTG	37	2	185462655	CTCCCACACATTTGTAGATACCGTAAGTGCTTGTGTTGATGATAGTTTCG	12	48200227	R				TRUE	ZNF804A	NM_194250	TSS1500	chr2:185463208-185463589	N_Shore	ZNF804A	ENSMMUT00000017414	TSS1500	N_Shore	0:50
cg00271207	cg00271207	0053780578	ACTACTAACACCAACCTAAATTCACTACAATCAAAAACAAATAACTTTCA	0091723355	GCTACTAACACCGACCTAAATTCGCTACAATCGAAAACGAATAACTTTCG	I	A	Red	GAGAAAGAAGCCGCTGCTGGCACCGGCCTGGATTCGCTGCAGTCGGAAGCGGGTGGCTTT[CG]GTATTGAATTATTAATTTATTTATCCCCCTCGCCCCCACCCCCACGCCGACTGCCAGGCA	37	2	185462896	GCTGCTGGCACCGGCCTGGATTCGCTGCAGTCGGAAGCGGGTGGCTTTCG	12	48200468	F					ZNF804A	NM_194250	TSS200	chr2:185463208-185463589	N_Shore	ZNF804A	ENSMMUT00000017414	TSS1500	Island	0:50
cg25783997	cg25783997	0003694850	CRAAAACRAATAACTTTCRATATTAAATTATTAATTTATTTATCCCCCTC			II			TTCGCTGCAGTCGGAAGCGGGTGGCTTTCGGTATTGAATTATTAATTTATTTATCCCCCT[CG]CCCCCACCCCCACGCCGACTGCCAGGCAAGAAATCGCGGCCTCTTCGCTTCCTCTCCGCC	37	2	185462928	GGAAGCGGGTGGCTTTCGGTATTGAATTATTAATTTATTTATCCCCCTCG	12	48200500	F	rs541098267;rs559517773	25;17		TRUE	ZNF804A	NM_194250	TSS200	chr2:185463208-185463589	N_Shore	ZNF804A	ENSMMUT00000017414	TSS1500	Island	0:50
cg00554682	cg00554682	0038655130	AAACCACTAAACTAATACTAAAAACTATCAAAAAAATACATCTATCACCC			II			CACTCGCGCTCGGGCTGGCGCGGCCGCGGGTCCCGGCGGCGGGGTGGGCGGGGGAGGCAG[CG]GGTGACAGATGTACTCCTCTGACAGCTCTCAGTATCAGCCCAGTGGCTCCCTGCCATTGG	37	2	185463132	CGGGTGACAGATGTACTCCTCTGACAGCTCTCAGTATCAGCCCAGTGGCT	12	48200704	F	rs530787345;rs552197952	43;50		TRUE	ZNF804A;ZNF804A	NM_194250;NM_194250	1stExon;5'UTR	chr2:185463208-185463589	N_Shore	ZNF804A	ENSMMUT00000017414	TSS1500	Island	0:50
cg13107760	cg13107760	0051697143	TCTCAATATCAACCCAATAACTCCCTACCATTAACTCAATACAATAAACC			II			CCTCTGACAGCTCTCAGTATCAGCCCAGTGGCTCCCTGCCATTGGCTCAGTGCAATGGAC[CG]GCAACGCCGCTCACTATAATAACACTCATGCCTGCCAGCAGCAGCAACTCCGAGTGCAGG	37	2	185463209	CTCAGTATCAGCCCAGTGGCTCCCTGCCATTGGCTCAGTGCAATGGACCG	12	48200781	F	rs530787345;rs552197952;rs359895	36;29;26		TRUE	ZNF804A;ZNF804A	NM_194250;NM_194250	1stExon;5'UTR	chr2:185463208-185463589	Island	ZNF804A	ENSMMUT00000017414	TSS1500	Island	0:50
cg21245277	cg21245277	0098698319	TACACTCRAAATTACTACTACTAACAAACATAAATATTATTATAATAAAC			II			GCTCTCAGTATCAGCCCAGTGGCTCCCTGCCATTGGCTCAGTGCAATGGACCGGCAACGC[CG]CTCACTATAATAACACTCATGCCTGCCAGCAGCAGCAACTCCGAGTGCAGGCGCCGAGCG	37	2	185463218	GCACTCGGAGTTGCTGCTGCTGGCAGGCATGAGTGTTATTATAGTGAGCG	12	48200790	R	rs528490500;rs538227522	8;51		TRUE	ZNF804A;ZNF804A	NM_194250;NM_194250	1stExon;5'UTR	chr2:185463208-185463589	Island	ZNF804A	ENSMMUT00000017414	TSS1500	Island	0:50
cg23241637	cg23241637	0091629102	AAATTTTCCRAAACCCTCTCAACAAAAACRAAAACAAAACTCTAATAATC			II			CAACATCAAGGGAGTTTTCCGGGGCCCTCTCAGCAAGAACGGGAACAAAACTCTGGTAAT[CG]CTTCTGTTTTCCTCTCTCTCTCTCTCATATTTAAGAGGGCATTTGGAAGATTGAGTTTTT	37	2	185463803	AGTTTTCCGGGGCCCTCTCAGCAAGAACGGGAACAAAACTCTGGTAATCG	12	48201376	F	rs148666599	17		TRUE	ZNF804A	NM_194250	Body	chr2:185463208-185463589	S_Shore	ZNF804A	ENSMMUT00000017414	Body	S_Shore	0:50
cg10173774	cg10173774	0049613585	CAAACTTCCAATAATAACRACCCCAAAAAAACRATAACCTCCTAAAAAAC			II			GATCAGGCCTCTCGGACCGATTTTCCCAGCTCTGCGGGCGCTCTACGCGCTGGCGCGAGC[CG]CCCCTCAGGAGGCCACCGCCCTTCTGGGGCCGCTACCATTGGAAGCCTGGAACGCGGGGG	37	2	186603441	CGCCCCTCAGGAGGCCACCGCCCTTCTGGGGCCGCTACCATTGGAAGCCT	12	49370448	F				TRUE				chr2:186603392-186603910	Island				Island	0:50
cg00259345	cg00259345	0029734548	AAATCCAATAACTAAACCRATCCAACCCCTACAAAATAAATTTTATACAC			II			TAAACTAAACTAATACTGCCTAAAAGGAAAGACAAAACTCTCCAATTGTGTCTGACAGGG[CG]TGCACAAAACCCACTTTGCAGGGGTTGGACCGGCTCAGCTACTGGACCTACCTCTCGGGG	37	2	186604075	GGTCCAGTAGCTGAGCCGGTCCAACCCCTGCAAAGTGGGTTTTGTGCACG	12	49371083	R					LOC101927196;LOC101927196;LOC101927196;FSIP2;LOC101927196;FSIP2	NR_110216;NR_110215;NR_110214;NM_173651;NR_110217;NM_173651	TSS1500;TSS1500;TSS1500;ExonBnd;Body;Body	chr2:186603392-186603910	S_Shore				S_Shore	0:50
cg16362556	cg16362556	0088620974	ACAACTTTTTCRACCTTCTTATAATTTTAACCTAACTAATCCCTATTATC			II			AATCTGTGTTTGCAGCTTTTTCGACCTTCTTATGGTTTTAACCTGACTGATCCCTATTGT[CG]ACTTTTGGAAAACCAATATAAAAGCCTCCATGATCCACATTTAAAAGCATACTATAAGCG	37	2	186607905	CGACAATAGGGATCAGTCAGGTTAAAACCATAAGAAGGTCGAAAAAGCTG	12	49374915	R	rs564204682;rs528174421;rs61740010	40;39;18			FSIP2	NM_173651	Body	chr2:186603392-186603910	S_Shelf				S_Shelf	0:50
cg10904619	cg10904619	0080801494	CATATTTCAAATATAACATATCATATTCAACAACTTAAAAATAACTAAAC			II			TGGGCTGGCATCATATTTCAGATATGGCATGTCATATTCAACAACTTAAAGATGGCTGGG[CG]TGATGGTTCACACCTGTAATCCCAGCACTTTGGGAAGCCAAGGAGGGCAGATCATGAGGT	37	2	186947018	CGCCCAGCCATCTTTAAGTTGTTGAATATGACATGCCATATCTGAAATAT	12	49701702	R	rs139508490	2			LINC01473	NR_110218	Body							0:50
cg05292858	cg05292858	0009700901	CCACATATAATCTACTAACCAATCTCCTATCAAACAAAATTAAATACTAC			II			AAACAAAAACACCACATGTGGTCTGCTAACCAGTCTCCTGTCAAACAAAATTGGATGCTG[CG]TTCCCATGGTTTCCTTTGAGCAGTAAAAGAGAAAATGAATGCTCAGAAGCACCATTTCTG	37	2	186995757	CGCAGCATCCAATTTTGTTTGACAGGAGACTGGTTAGCAGACCACATGTG	12	49751292	R	rs550612480	22												0:50
cg23679073	cg23679073	0032802102	ACAACAAATCAATATCACAAAACATAATAAATAACAAAAAACAACTCCCA	0080709851	ACGACAAATCGATATCGCAAAACATAATAAATAACGAAAAACGACTCCCG	I	A	Red	CGTCCCGTCCCTGCCCCCTCCTAGTGGGACGCAGTGGGCGCGCACGCGCAGCTCCGCTTC[CG]GGAGCCGCTCCTCGCTACCCACTATGCTCTGCGACATCGACCTGTCGCAAAGGCCGCGTT	37	2	187350909	CGGGAGCCGCTCCTCGCTACCCACTATGCTCTGCGACATCGACCTGTCGC	12	50099439	F	rs571936060;rs542756510	6;34		TRUE	ZC3H15;ZC3H15	NM_018471;NM_018471	1stExon;5'UTR	chr2:187350497-187351609	Island	ZC3H15;ZC3H15	ENSMMUT00000024240;ENSMMUT00000024242	5'UTR;TSS200	Island	0:50
cg05723349	cg05723349	0007671438	CTATAACTCTAATATATACAAATAATTAAACACTCTCATACCAACTCAAC			II			CAGAATGGATTATTTTGTGGCTAATGGAGTCATCTGTAGGGACCTTAACCTTGGGGCATA[CG]CTGAGTTGGCATGAGAGTGTCCAATCATCTGTATACATTAGAGCTACAGGATAGGCATCA	37	2	187353466	CGCTGAGTTGGCATGAGAGTGTCCAATCATCTGTATACATTAGAGCTACA	12	50101941	F	rs111466923;rs545758422	1;25			ZC3H15	NM_018471	Body	chr2:187350497-187351609	S_Shore	ZC3H15;ZC3H15	ENSMMUT00000024240;ENSMMUT00000024242	Body;Body	S_Shelf	0:50
cg16866216	cg16866216	0054664112	AAACTTAAACRCAATCCCATCTCAAATCCTTAAAAAACAATAAACTACTC			II			GGAAGATCAACAGGCTTGAACGCAGTCCCATCTCAAATCCTTGAAGGGCAGTGGGCTGCT[CG]AAGCATGCCACCAAGCTTTGGCTATTCAATGAAAGGAGCCACAGATATAGACAAAAATGG	37	2	187511535	CGAGCAGCCCACTGCCCTTCAAGGATTTGAGATGGGACTGCGTTCAAGCC	12	50260838	R	rs567013882;rs200917427;rs141692700;rs201541903	27;24;11;2		TRUE	ITGAV;ITGAV;ITGAV	NM_001144999;NM_001145000;NM_002210	Body;Body;Body			ITGAV;ITGAV;ITGAV	ENSMMUT00000045011;ENSMMUT00000045013;ENSMMUT00000027346	Body;Body;Body		0:50
cg24654264	cg24654264	0004623249	CRTCCRACTAAAAATACRTAAATCAAACTAAACTAAACAAACAAATCATC			II			AACCGTGGATCCGTCCGGCTGAGGGTGCGTGGATCAGACTGGGCTGAGCAGGCAAGTCAT[CG]TCGGGTCACAGCGAGGCGACCCAGGAGCGAACTTCCAGGGCAGCCTCCCTTTTGTTGGCG	37	2	189157348	GTCCGGCTGAGGGTGCGTGGATCAGACTGGGCTGAGCAGGCAAGTCATCG	12	51952784	F	rs114211378	42		TRUE	GULP1	NM_016315	TSS200	chr2:189156416-189157719	Island	GULP1;GULP1;GULP1	ENSMMUT00000045006;ENSMMUT00000045005;ENSMMUT00000011551	Body;TSS1500;TSS1500	Island	0:50
cg16256414	cg16256414	0017689865	CCRACTAAAAATACRTAAATCAAACTAAACTAAACAAACAAATCATCRTC			II			CGTGGATCCGTCCGGCTGAGGGTGCGTGGATCAGACTGGGCTGAGCAGGCAAGTCATCGT[CG]GGTCACAGCGAGGCGACCCAGGAGCGAACTTCCAGGGCAGCCTCCCTTTTGTTGGCGCTG	37	2	189157351	CGGCTGAGGGTGCGTGGATCAGACTGGGCTGAGCAGGCAAGTCATCGTCG	12	51952787	F	rs114211378	45		TRUE	GULP1	NM_016315	TSS200	chr2:189156416-189157719	Island	GULP1;GULP1;GULP1	ENSMMUT00000045006;ENSMMUT00000045005;ENSMMUT00000011551	Body;TSS1500;TSS1500	Island	0:50
cg09563893	cg09563893	0037701982	CAAATATAAAACAACAAACTTAATTTACTCACTCTTTTTTATAACCCTAC			II			CCTGGCATACAGGAAATTTCTAGAATCAGGAGGAAAAGATGTTGAAACAAGAAAACAGAT[CG]CAGGGTTACAAAAAAGAGTGAGTAAACTAAGCTTGTTGTTTTACATTTGTGTGATGTAAG	37	2	189434064	CGCAGGGTTACAAAAAAGAGTGAGTAAACTAAGCTTGTTGTTTTACATTT	12	52235477	F	rs185652052;rs199688027;rs571924120;rs201656072	6;11;33;36		TRUE	GULP1	NM_016315	Body			GULP1;GULP1;GULP1	ENSMMUT00000045006;ENSMMUT00000045005;ENSMMUT00000011551	Body;Body;Body		0:50
cg06855337	cg06855337	0008601403	ACTATTTCCACTTTAATTTATTCCCTAATATAAAATAATATCATATTTCC			II			ACTGAAACTGTGCTGTTTCCACTTTAGTTTATTCCCTGATGTGAAATGATATCATGTTTC[CG]TTGTTTCTGGATAAACTCAAGCAGGAACTAAACCTCAACATGTCTTGTGGCTTTGATCTA	37	2	189489191	CGGAAACATGATATCATTTCACATCAGGGAATAAACTAAAGTGGAAACAG	12	52293764	R	rs576773873;rs540817671	16;11		TRUE										0:50
cg10444255	cg10444255	0065787566	TATAAATACCATATATTTAACATCAATCCTTAAAATTCTACCACATATTC			II			TGATTTGAAATGTTTGGTAAGCTTTTGTTTCCCTTCACCATAGTGCTTGTGCTATCAAAG[CG]AACATGTGGCAGAACTTTAAGGACTGATGCCAAACATATGGTATCCACAACCAGTCAGCA	37	2	189718141	GTGGATACCATATGTTTGGCATCAGTCCTTAAAGTTCTGCCACATGTTCG	12	52501373	R				TRUE										0:50
cg23502162	cg23502162	0049687153	AAAAATTTAACTTCCCTCACTTTCCAACCCCTTTCTAAAATATAAAAACC			II			TGTCTTCTATAAGGGAAAAAGAAATATTTATCATTTCTTTTACTGCTGAGGGGATGGGTG[CG]GCTCTCATATTTCAGAAAGGGGCTGGAAAGTGAGGGAAGCCAAACTTTTTCCTATTTAAG	37	2	189839015	CGGCTCTCATATTTCAGAAAGGGGCTGGAAAGTGAGGGAAGCCAAACTTT	12	52615849	F	rs570843485;rs531415098	0;45		TRUE	COL3A1	NM_000090	TSS200			COL3A1;COL3A1	ENSMMUT00000029954;ENSMMUT00000029953	TSS200;TSS1500		0:50
cg18544564	cg18544564	0054725854	AAAAACAATTCAAAATAACACCATCAAATTATTCCCTACCCTTCAACACC			II			ACTTTTTCCTATTTAAGGCCAAAGCAAAGGAATCTCAGTGGCTGAGTTTTATGACGGGCC[CG]GTGCTGAAGGGCAGGGAACAACTTGATGGTGCTACTTTGAACTGCTTTTCTTTTCTCCTT	37	2	189839120	AAAGCAGTTCAAAGTAGCACCATCAAGTTGTTCCCTGCCCTTCAGCACCG	12	52615954	R	rs41265575	16		TRUE	COL3A1;COL3A1	NM_000090;NM_000090	5'UTR;1stExon			COL3A1;COL3A1	ENSMMUT00000029954;ENSMMUT00000029953	5'UTR;TSS200		0:50
cg04103432	cg04103432	0037804528	TTAACATTCRTTATATAAATAATAACCTAACTTATCAACCACTAAATAAC			II			CATAGTCTGTTTTATATTTCCTGTAGATTATAAACATGCCAAGTTTTAAGTACAAAGATG[CG]TCACCTAGTGGCTGACAAGCCAGGTTACCATTTACATAACGAATGCCAATATTAATGTTA	37	2	189841582	TGGCATTCGTTATGTAAATGGTAACCTGGCTTGTCAGCCACTAGGTGACG	12	52618419	R	rs181930165;rs1878201;rs574456415	1;31;42			COL3A1;MIR1245A	NM_000090;NR_031647	Body;TSS1500			COL3A1;COL3A1	ENSMMUT00000029954;ENSMMUT00000029953	Body;Body		0:50
cg18869411	cg18869411	0018779949	TCAAAAATATATTACCATTTCACAAAATACTACTAACTTCCCTAATACTC			II			ACTTTTGAAATTCAAAAATATATTACCATTTCACAGGGTGCTGCTGGCTTCCCTGGTGCT[CG]TGGTCTTCCTGGTCCTCCTGGTAGTAATGTAAGTAATTGTTAAAGTCTTTTCTCATCATA	37	2	189868484	CGAGCACCAGGGAAGCCAGCAGCACCCTGTGAAATGGTAATATATTTTTG	12	52645106	R					COL3A1	NM_000090	Body			COL3A1;COL3A1	ENSMMUT00000029954;ENSMMUT00000029953	Body;Body		0:50
cg04396803	cg04396803	0085725288	TCCACCCTTCTCCTAACCCACATTCTAAAAACAACTTAAAAAACAACCAC			II			AGCTGCCAAATTCCACCCTTCTCCTAACCCACATTCTGAAGGCAGCTTGGGGAACAGCCA[CG]TCCTCAGTTCTGGAAATGCTCCGTCCTCTAACCTCATCATTCCCACAAGGCTAGTTAAGT	37	2	189957911	CGTGGCTGTTCCCCAAGCTGCCTTCAGAATGTGGGTTAGGAGAAGGGTGG	12	52732560	R	rs190474713;rs550478609;rs182660203	50;31;11			COL5A2	NM_000393	Body			COL5A2;COL5A2;COL5A2	ENSMMUT00000029962;ENSMMUT00000029964;ENSMMUT00000029965	Body;TSS1500;Body		0:50
cg17139864	cg17139864	0004627261	AAAACCTATTTCCCCTATAAAATCTTTTCTAATTATTCTAACCTCCACAC			II			ACTTTTAAACAAATATATACCTTGCTTTGGTGTGAAGTCTTCCAAACAATGAAAGAGAGA[CG]TGTGGAGGTTAGAATAACTAGAAAAGACTTCACAGGGGAAACAGGTCTTAAACTGGACTT	37	2	190008468	CGTGTGGAGGTTAGAATAACTAGAAAAGACTTCACAGGGGAAACAGGTCT	12	52790002	F	rs566669871	0			COL5A2	NM_000393	Body							0:50
cg09211763	cg09211763	0005600275	CCCTTTTTCAACACCAACTCCAACACAATCTACRAAAACTTTTTTCAAAC			II			CTCTGCAAACCCCCTTTTTCAGCACCAGCTCCAGCACAGTCTGCGAAAACTTTTTTCAAG[CG]ATGCAGCTTTAAATAGGAAGAATGCTGCCTCCACTTCTTTTCCTGCCCCTTTTCAGCTTG	37	2	190044504	CGCTTGAAAAAAGTTTTCGCAGACTGTGCTGGAGCTGGTGCTGAAAAAGG	12	52826253	R	rs556475066	12		TRUE	COL5A2;COL5A2	NM_000393;NM_000393	1stExon;5'UTR							0:50
cg22774472	cg22774472	0019648153	TATCTACCAAACAACRATCTAATTAATAATAAACAACCAAATCAAAACAC			II			TAACCATCCAGTGTCTGCCAAGCAACGGTCTGATTGATGGTAAACAACCAAATCAGAACA[CG]CGTCTCTGTGCCTGAACTTTCCCTATTTCATTTAACTTTTAAGCATAGATGGGGCTTAAT	37	2	190044636	GTCTGCCAAGCAACGGTCTGATTGATGGTAAACAACCAAATCAGAACACG	12	52826385	F				TRUE	COL5A2	NM_000393	TSS200							0:50
cg10765212	cg10765212	0026720843	TCTACCAAACAACRATCTAATTAATAATAAACAACCAAATCAAAACACRC			II			ACCATCCAGTGTCTGCCAAGCAACGGTCTGATTGATGGTAAACAACCAAATCAGAACACG[CG]TCTCTGTGCCTGAACTTTCCCTATTTCATTTAACTTTTAAGCATAGATGGGGCTTAATAA	37	2	190044638	CGCGTGTTCTGATTTGGTTGTTTACCATCAATCAGACCGTTGCTTGGCAG	12	52826387	R				TRUE	COL5A2	NM_000393	TSS200							0:50
cg07875385	cg07875385	0001794929	CAAACACAAAAACRCRTATTCTAATTTAATTATTTACCATCAATCAAACC			II			TCTTTTCCTGCCCCTTTTCAGCTTGTTCAGGCTCATAACCATCCAGTGTCTGCCAAGCAA[CG]GTCTGATTGATGGTAAACAACCAAATCAGAACACGCGTCTCTGTGCCTGAACTTTCCCTA	37	2	190044601	CGGTCTGATTGATGGTAAACAACCAAATCAGAACACGCGTCTCTGTGCCT	12	52826350	F				TRUE	COL5A2;COL5A2	NM_000393;NM_000393	1stExon;5'UTR							0:50
cg02420724	cg02420724	0021738936	ACCCTTTCTTTTAACTAAATAAAAAATATTCTTATCCCCTTCTCAAATTC			II			ATCACATTTTAACCCTTTCTTTTGACTGAATAGGGAGTATTCTTATCCCCTTCTCAGATT[CG]GTTTCTTTTCCCATACTCTGGAAGGAGATTATTAGAATGTTGCCCAGGTAAAGTCCAGGT	37	2	190044983	CCCTTTCTTTTGACTGAATAGGGAGTATTCTTATCCCCTTCTCAGATTCG	12	52826737	F	rs553146673	48		TRUE	COL5A2	NM_000393	TSS1500							0:50
cg21945260	cg21945260	0047605261	CAAAAAAACTAAACTAAACACTTAAAAAAACACTTAAAAACTTAACTCCC			II			AGACTGATCTTCAGAGAAACTAGGCTGGGCACTTGAGAAAGCACTTAAGGGCTTGACTCC[CG]GCCATTGGACTTTGGCCAAGGCAAACCTGCCTGCTTTCCTCCTCAGAAGGGGCAGTTGTG	37	2	190087418	AGAGAAACTAGGCTGGGCACTTGAGAAAGCACTTAAGGGCTTGACTCCCG	12	52869286	F	rs116380541;rs189610287;rs544526524;rs562808609;rs533444483;rs183239663	46;40;39;31;21;2		TRUE										0:50
cg16763401	cg16763401	0044680122	CAATAACAAAACATAATAATATCTAACTTTTCACAACATACAAAACCTTC			II			TTTCCTAGTTACAGTAGCAAAACATAGTAATGTCTGGCTTTTCACAGCATGCAAGACCTT[CG]CCACAATAGTTTCCAGCTGCCTGCCTGCCTTTACAGCCTTAAAAGACGTTCTGTCCACTT	37	2	190258603	AGTAGCAAAACATAGTAATGTCTGGCTTTTCACAGCATGCAAGACCTTCG	12	53043579	F	rs561170449	2		TRUE										0:50
cg11929911	cg11929911	0008728564	ACTACTCAAACTAATCTAACATTCAACCAATCCCACCAAATTTCAAAACA	0054606963	ACTACTCGAACTAATCTAACATTCGACCAATCCCGCCAAATTTCAAAACG	I	C	Grn	CTAACCCACAGATTCTATTCACTAATGGGAAAAGGTAAAACTCAGGAAACCAGAGACCAG[CG]CCCTGAAACCTGGCGGGACTGGCCGAATGTCAGATTAGCCCGAGCAGCTACACTGAACGC	37	2	190305524	CGCCCTGAAACCTGGCGGGACTGGCCGAATGTCAGATTAGCCCGAGCAGC	12	53107966	F	rs531968415	40		TRUE	WDR75	NM_032168	TSS1500	chr2:190306157-190306433	N_Shore	WDR75	ENSMMUT00000015492	TSS1500	N_Shore	0:50
cg14027152	cg14027152	0053691909	AAACTTTAAAAAAACTATATTCTCTACAAATTCTAAATATAAAAAACACC			II			GGCAGCGAGTTGAACTTTAGGAGAGCTGTGTTCTCTGCAGATTCTAAGTATGAGGGGCAC[CG]CGCTTTGTCGGCTGAGGGGCGGGGCGTGAGTTTCTCGAGGGTCGGGGAGAAGGAATTGTC	37	2	190306318	AACTTTAGGAGAGCTGTGTTCTCTGCAGATTCTAAGTATGAGGGGCACCG	12	53108800	F	rs201125667	51		TRUE	WDR75	NM_032168	Body	chr2:190306157-190306433	Island	WDR75	ENSMMUT00000015492	Body	Island	0:50
cg24891986	cg24891986	0046802540	ATAAAAAACACCACACTTTATCAACTAAAAAACAAAACATAAATTTCTCA	0064742904	ATAAAAAACACCGCGCTTTATCGACTAAAAAACGAAACGTAAATTTCTCG	I	A	Red	CAGATTCTAAGTATGAGGGGCACCGCGCTTTGTCGGCTGAGGGGCGGGGCGTGAGTTTCT[CG]AGGGTCGGGGAGAAGGAATTGTCAGTCGCGTTCGGACTCGCCCGCCTGGCGGATATCGGC	37	2	190306355	ATGAGGGGCACCGCGCTTTGTCGGCTGAGGGGCGGGGCGTGAGTTTCTCG	12	53108837	F				TRUE	WDR75	NM_032168	Body	chr2:190306157-190306433	Island	WDR75	ENSMMUT00000015492	Body	Island	0:50
cg19920481	cg19920481	0056797261	AAATTAACACCAATCTCTTAAATCAACTTTATTCAAACATTACCCTTATC			II			CTGAAAAGAAACACTAGCTTGGTCACAAGAGAGATTCTGGAGACCTCAAAAAAAGGAGAA[CG]ATAAGGGCAATGCCTGAATAAAGCTGATTTAAGAGACTGGTGCCAACCCCAGGGGACACC	37	2	190430998	GGTTGGCACCAGTCTCTTAAATCAGCTTTATTCAGGCATTGCCCTTATCG	12	53239681	R	rs529066197;rs16831652;rs577499796	1;3;49			SLC40A1	NM_014585	Body			SLC40A1	ENSMMUT00000004960	Body		0:50
cg04361126	cg04361126	0066701100	AAATATATACCCTATATCTACACTCTCAATCAAAAACCCCAAAAATCTAC			II			GAGCCACGCATGAGTATGTGCCCTGTATCTGCACTCTCAATCAGGAGCCCCAAAGGTCTA[CG]GGGTGGGTGCAGCTGGATTCGGTTGGGATGTGGTCTGGTGAGTAGAGATAGGGGTTACAG	37	2	190446792	AGTATGTGCCCTGTATCTGCACTCTCAATCAGGAGCCCCAAAGGTCTACG	12	53255095	F	rs79603034;rs78098140	35;33		TRUE	SLC40A1	NM_014585	TSS1500	chr2:190445459-190445983	S_Shore	SLC40A1	ENSMMUT00000004960	TSS1500	S_Shore	0:50
cg20392216	cg20392216	0061708842	TAAAACCTCATCAAACACTATAAACATATTAACACCATCCTAATAAAAAC			II			ACGCCACCTCCTGGAGCCTCATCAGGCACTGTGAGCATATTGGCACCATCCTGGTGGAAA[CG]TGTAATGGCCTAGTATTTCAGCCCAAAAATAATGTTTATAGAAATATTGTCAGATATGGT	37	2	190490618	GGAGCCTCATCAGGCACTGTGAGCATATTGGCACCATCCTGGTGGAAACG	12	53295917	F	rs546341981;rs557951304;rs573059804;rs540449119	44;43;26;1												0:50
cg14997582	cg14997582	0091665338	ACCAACTTTATTTCTATTTTTTATAAAAACAAACTCTTACCATATTACCC			II			CCAGCACTTCTGGAGGCCAAGGTGGGAGGATCACTTGAATTCAGCAGTTCAGGACCAGCC[CG]GGCAACATGGCAAGAGCCTGTCTCTACAAAAAATAGAAATAAAGTTGGCTGGGCATGGAC	37	2	190611870	CCAACTTTATTTCTATTTTTTGTAGAGACAGGCTCTTGCCATGTTGCCCG	12	53424624	R	rs571886419	0		TRUE	OSGEPL1	NM_022353	3'UTR			ANKAR	ENSMMUT00000044985	Body		0:50
cg10950931	cg10950931	0040703567	TAATTCATAACRAATACCTTCTATATCATATAAAATACCCAAACCAACAC			II			ACCACATACTTTGGTTCATAGCGGATGCCTTCTATGTCATGTAAAATGCCCAAGCCAGCA[CG]TAGTCTTTCAATACCATTCCTAAATAAGAAGCATTAAAATAAAATCAATAGCTCCAAGAT	37	2	190617430	CGTGCTGGCTTGGGCATTTTACATGACATAGAAGGCATCCGCTATGAACC	12	53430236	R	rs545117874;rs112492446;rs568165204	40;37;20			OSGEPL1;OSGEPL1	NM_022353;NM_022353	Body;ExonBnd			ANKAR;OSGEPL1;Y_RNA	ENSMMUT00000044985;ENSMMUT00000020084;ENSMMUT00000050862	Body;Body;TSS1500		0:50
cg23812267	cg23812267	0097699865	TAAAAAACTACRTACTAACTTAAACATTTTACATAACATAAAAAACATCC			II			GTCTTAAGTAATGTAACTTGCATAAAGATCATGAATGATACCACATACTTTGGTTCATAG[CG]GATGCCTTCTATGTCATGTAAAATGCCCAAGCCAGCACGTAGTCTTTCAATACCATTCCT	37	2	190617391	CGGATGCCTTCTATGTCATGTAAAATGCCCAAGCCAGCACGTAGTCTTTC	12	53430197	F	rs545117874;rs112492446;rs568165204	1;4;21			OSGEPL1;OSGEPL1	NM_022353;NM_022353	Body;ExonBnd			ANKAR;OSGEPL1;Y_RNA	ENSMMUT00000044985;ENSMMUT00000020084;ENSMMUT00000050862	Body;Body;TSS1500		0:50
cg12255818	cg12255818	0045735197	CTTAAAATCCACTATTATACAAAACTAACATATATACCTACACTTTACAC			II			TAAGCAAGGACCTTAGAATCCACTGTTGTACAGGGCTGGCATATATACCTGCACTTTGCA[CG]TTGTGAAGCTCTGGGTATAAAAGATGAGTAAATCCCATAACAACATGTTGGGAAGCCACA	37	2	190628473	CGTGCAAAGTGCAGGTATATATGCCAGCCCTGTACAACAGTGGATTCTAA	12	53440425	R	rs539170901;rs558694981	50;47		TRUE	OSGEPL1	NM_022353	TSS1500							0:50
cg24192685	cg24192685	0062650934	AATACCTCTAAACTAACTCACTTTTTCATAAAATCTTTTAAACTAAAACC			II			AAACATATTTAAATACCTCTGAACTAGCTCACTTTTTCATAAAATCTTTTAAACTAAAGC[CG]GGAGGGGTAGACTTCTTCCACTCTACTTTAGTTGGACACAAAATCACTATAACAAACTCC	37	2	190748365	ATACCTCTGAACTAGCTCACTTTTTCATAAAATCTTTTAAACTAAAGCCG	12	53559529	F	rs566542006	39												0:50
cg24528866	cg24528866	0031739585	TCCAAAAAAATAACAACAACRATAACTCTTTAAAAAATAACRATTATCAC			II			ATATACACTAATAGGACTACTTACACTCTGTAGGCATGGTAATGATTGTTTCCGTTGTAG[CG]TGATAATCGTCATCTTCCAAAGAGCCATCGCTGCTGTCATCCCTCTGGACATCATACTGA	37	2	190926986	CCAGAGGGATGACAGCAGCGATGGCTCTTTGGAAGATGACGATTATCACG	12	53749915	R	rs199775511;rs557193197;rs575523122;rs34191156	16;25;30;31		TRUE	MSTN	NM_005259	1stExon			MSTN	ENSMMUT00000020075	1stExon		0:50
cg18862260	cg18862260	0095671501	AACAAATATCRTCAAAATCTATAATTAACTCTTACTCCACAATAAATCTC			II			AACTTAGATGAGACAAGTGTCGTCAGGATCTATGATTGGCTCTTGCTCCACAATGAATCT[CG]CTGTCAGAGGTTAAAACCCTGTCTGTCCCAAGTCACCAAGCAGTATTTTGTTACAGTCAA	37	2	190927550	ACAAGTGTCGTCAGGATCTATGATTGGCTCTTGCTCCACAATGAATCTCG	12	53750480	F				TRUE	MSTN	NM_005259	TSS200			MSTN	ENSMMUT00000020075	TSS200		0:50
cg24355575	cg24355575	0096687834	TTAATAATTCATTTAACTAAATCTTATAACTCCCAAAACTAAAATTAAAC			II			TGGGAGCAGAGAATAGAGCTTTTTGTTCTCTAAATTTAAGTGGCCTCTGTAGGGATCAAA[CG]TTCAACCTTAGCTTTGGGAGCCACAAGATCTAGTCAAATGAACTATTAAAGAGCTAAGCA	37	2	190928567	CGTTCAACCTTAGCTTTGGGAGCCACAAGATCTAGTCAAATGAACTATTA	12	53751492	F					MSTN	NM_005259	TSS1500			MSTN	ENSMMUT00000020075	TSS1500		0:50
cg10422816	cg10422816	0069751964	TTTTTAAAATCACTACCATTTTTACACACTATACACTAATTTACTACCTC			II			TCAAATATTTATTTTTAAAGTCACTACCATTTTTGCACACTGTACACTAATTTACTGCCT[CG]GTGCACTAAAATGCAACTCAGTAGCCTGAAAAGTTAATGCATTTTCATCAAATTCTTAAG	37	2	190928825	TTTTAAAGTCACTACCATTTTTGCACACTGTACACTAATTTACTGCCTCG	12	53751751	F	rs116742118;rs527243303;rs112492309;rs542249746	50;36;23;17		TRUE	MSTN	NM_005259	TSS1500			MSTN	ENSMMUT00000020075	TSS1500		0:50
cg22408559	cg22408559	0024807934	AACAAACTTATTTACTTATATTATCCAAAAACCAACCTTTAATCATCTAC			II			GCAAACACAATCTGCAGGTAATTAACATTATTGTTTCCCATTTTAGGGAGCAGTCATGCA[CG]CAGATGATCAAAGGTTGGTTTCTGGACAACATAAGTAAACAAGCCTGTTTGAGATAAATT	37	2	191001220	CGCAGATGATCAAAGGTTGGTTTCTGGACAACATAAGTAAACAAGCCTGT	12	53831147	F	rs185196160;rs147709303	21;45		TRUE	C2orf88	NM_001042521	TSS1500							0:50
cg07793537	cg07793537	0052706538	TAATAAATCTCTATAATACCAAACAAAAATAACCTACTAAAAAATACAAC			II			GGTCACCCTCCTGATGGATCTCTGTGGTGCCAGGCAGGAATGGCCTGCTAGGGGATGCAG[CG]AGATCCCAGGTCCTTTCTGCTGCTTCCTCTACCACTGTTTTTCACTCGGCTCTCCAAATT	37	2	191015100	CGCTGCATCCCCTAGCAGGCCATTCCTGCCTGGCACCACAGAGATCCATC	12	53844512	R	rs571513402	9		TRUE	C2orf88;C2orf88;C2orf88	NM_001042521;NM_001042520;NM_001042520	5'UTR;1stExon;5'UTR							0:50
cg20871164	cg20871164	0002682581	CAATATTCCAAATTCTCTCRTCCCTAAAATCCTTAACTAATAACTACTTC			II			TTTGTGAAGCTCAGTGTTCCAAGTTCTCTCGTCCCTAAGGTCCTTGGCTGATGACTGCTT[CG]TAACCACATTCTTCTAGCCAACATGATGTAAACTAACAGAGCTTGCCAGTAGCTCTGTGA	37	2	191024366	CGAAGCAGTCATCAGCCAAGGACCTTAGGGACGAGAGAACTTGGAACACT	12	53852650	R	rs553424377	1			C2orf88;C2orf88	NM_001042521;NM_001042520	5URT;5URT							0:50
cg04391205	cg04391205	0051612178	ACTCCACATTACAAATAAAAACACAAAAACCCAAAATTCAACAATACAAC			II			ACCTTCAAAGAGCTAAGTCTCAGTTTATAGATTGTTAGTTTTTTAAGTTCCACTCTCTTT[CG]TTGTACTGCTGAACTCTGGGCCTCTGTGTCCTCATCTGTAATGTGGAGTCAAAATTATCA	37	2	191044481	CGTTGTACTGCTGAACTCTGGGCCTCTGTGTCCTCATCTGTAATGTGGAG	12	53872886	F	rs114278685;rs546580421	26;47		TRUE	C2orf88;C2orf88;C2orf88;C2orf88	NM_001042519;NM_001042521;NM_032321;NM_001042520	TSS1500;5'UTR;TSS1500;5'UTR	chr2:191044979-191045829	N_Shore	C2orf88	ENSMMUT00000010168	TSS1500	N_Shore	0:50
cg08350814	cg08350814	0062608280	AATCTATTCCCACTACAACACCAACAACTACTTAATAATTACAAAAAACA	0007693385	AATCTATTCCCGCTACGACGCCGACAACTACTTAATAATTACGAAAAACG	I	T	Red	TTGACCTTTGCGGGTCTGTTCCCGCTGCGGCGCCGGCAGCTGCTTGGTAGTTGCGGGGGG[CG]TGAGGGCGGTGGCCCAGACCAACCGGCTGGCAGCCCAGCTCCGCTCCGCCCGCCCCTGCC	37	2	191045309	CGCCCCCCGCAACTACCAAGCAGCTGCCGGCGCCGCAGCGGGAACAGACC	12	53873726	R	rs534104406	8		TRUE	C2orf88;C2orf88;C2orf88;C2orf88	NM_001042519;NM_001042521;NM_032321;NM_001042520	TSS1500;5'UTR;TSS1500;5'UTR	chr2:191044979-191045829	Island	C2orf88	ENSMMUT00000010168	TSS1500	Island	0:50
cg03345805	cg03345805	0015636531	CACTTTTAAATCTTCCTCCTCCATTCATCTATACTCTCATAAAAAACTAC			II			GGACCCGGATACCACTGGCAGGAAGTCCATCTTCACAGCTGCCAACCCATCTGTCAAACC[CG]CAGTCCCCTATGAGAGTACAGATGAATGGAGGAGGAAGATTTAAAAGTGAATTCGTGGGC	37	2	191208171	ACTTTTAAATCTTCCTCCTCCATTCATCTGTACTCTCATAGGGGACTGCG	12	54036886	R	rs2067387;rs78260468;rs569356454	11;18;24		TRUE	INPP1;INPP1	NM_002194;NM_001128928	TSS200;TSS200	chr2:191208306-191209000	N_Shore				N_Shore	0:50
cg16691616	cg16691616	0057648936	CCTATTACAACTAAACCACTACTCTAAACAACTATCAAATCAACTTCTTC			II			GGCGGGAAGAAAGGGTGGCAAACAACGATTTTAAAAATCCAGTCATTAGTATTTGTAGGA[CG]AAGAAGCTGATCTGACAGTTGTCCAGAGCAGTGGCCCAGCTGCAACAGGTAGATGGCGCA	37	2	191209057	CTGTTGCAGCTGGGCCACTGCTCTGGACAACTGTCAGATCAGCTTCTTCG	12	54037790	R	rs533969693;rs181370412	3;20		TRUE	INPP1;INPP1	NM_001128928;NM_002194	5'UTR;5'UTR	chr2:191208306-191209000	S_Shore				S_Shore	0:50
cg14147945	cg14147945	0043687213	TAATCTAACAATTATCCAAAACAATAACCCAACTACAACAAATAAATAAC			II			GACGAAGAAGCTGATCTGACAGTTGTCCAGAGCAGTGGCCCAGCTGCAACAGGTAGATGG[CG]CAGCTGTCAGTGACCCCTTGGTCTCAGCCTTGGCTTTGAGAGATGCATCTGAGTGTCCCT	37	2	191209115	CGCCATCTACCTGTTGCAGCTGGGCCACTGCTCTGGACAACTGTCAGATC	12	54037848	R	rs181370412	40			INPP1;INPP1	NM_001128928;NM_002194	5URT;5URT	chr2:191208306-191209000	S_Shore				S_Shore	0:50
cg15998761	cg15998761	0065751263	TAAAAAAATCTACAAACACATACTTTCTCTTCTATTCCTCTTCATCATCC			II			GTTTGTAAACTTGCTGATGGTGGTGGTAAGCCATGGCAGATGATAAAGTTGCTATCTTAA[CG]GATGATGAAGAGGAACAGAAGAGAAAGTATGTGCTTGCAGATCCCTTTAATGGTATTTCC	37	2	191300784	CGGATGATGAAGAGGAACAGAAGAGAAAGTATGTGCTTGCAGATCCCTTT	12	54142038	F	rs147482836;rs553525643;rs145417181	0;13;47		TRUE	MFSD6	NM_017694	Body			MFSD6	ENSMMUT00000010182	1stExon		0:50
cg20734727	cg20734727	0094668849	TATAACAACCATCRACTTAATACAACAACAAACAAAAAATATCATACCAC			II			AGTCCCGTTCCTATAGCAACCATCGACTTGGTACAGCAACAGACAGAAGATGTCATGCCA[CG]CATTGAGCCCAGACTTCCACCCAAGAAAACTAAGCACCAGGAAGAACAGGAAGATGTGAA	37	2	191362263	ATAGCAACCATCGACTTGGTACAGCAACAGACAGAAGATGTCATGCCACG	12	54196430	F	rs541297828;rs139530596	42;1			MFSD6	NM_017694	Body			MFSD6	ENSMMUT00000010182	Body		0:50
cg19780920	cg19780920	0007782482	TAAAAACATTCTCAACCTATAAATCATAATTATTCCACTACTAACCTACC			II			AGAAAATGAATTTAACTGCATCCATGCAAATCAATCATCACTAAGCGTATGTCGTAATGA[CG]GTAGGTCAGTAGTGGAACAACTATGACTCACAGGCTGAGAATGCCCTCATTTAAGAAATT	37	2	191501287	CGGTAGGTCAGTAGTGGAACAACTATGACTCACAGGCTGAGAATGCCCTC	12	54348507	F	rs537996575;rs556511040;rs77533396	1;24;25												0:50
cg04211198	cg04211198	0021720543	AAAAAAATTATATATAAAATTCCCRATATAATATTTCAAAAAACACACCC			II			CTGTTGTTTTTTTTTTTTTTTTTTTTTTAAAGTCAGCCTCCTAGAGGATGTTGGATTTGG[CG]GGTGTGCTCTTTGAAATACTATATCGGGAACCTCACACATAATTTTTTTTTTTTAATTGC	37	2	191513297	CGGGTGTGCTCTTTGAAATACTATATCGGGAACCTCACACATAATTTTTT	12	54360349	F				TRUE	NAB1	NM_005966	TSS1500	chr2:191512946-191514439	Island	NAB1	ENSMMUT00000044974	TSS1500	Island	0:50
cg27421994	cg27421994	0001706430	TTTATAATATTCTATACAACTACAACTCCCCCAAAATCCTAAATAAAACC			II			GATGAGTTTTTACTTTTTTTTTTTTTTTTGGCAGGTTAAACCCATCCAGAGTAATGGCTG[CG]GCCTTACCCAGGACCCTGGGGGAGTTGCAGCTGTATAGAATATTACAAAAAGCCAATCTA	37	2	191523910	CGGCCTTACCCAGGACCCTGGGGGAGTTGCAGCTGTATAGAATATTACAA	12	54371632	F					NAB1	NM_005966	Body			NAB1;NAB1;NAB1	ENSMMUT00000044974;ENSMMUT00000031891;ENSMMUT00000031893	Body;1stExon;1stExon		0:50
cg16009078	cg16009078	0069668134	AATCTACRTCAAATTAAACCAACTTTCTTTTCAACAAACTTAATAACAAC			II			AGCAAGGTGGGGGTGGGAGAGCAAGGAAGGGGGAGGAAAGAGGTTCAGAATATCCACCTA[CG]CTGCTACTAAGCTTGTTGAAAAGAAAGCTGGTCTAATTTGACGTAGACTCTTCCCCTCTG	37	2	191543458	CGCTGCTACTAAGCTTGTTGAAAAGAAAGCTGGTCTAATTTGACGTAGAC	12	54390061	F	rs576380540	45			NAB1	NM_005966	Body			NAB1;NAB1;NAB1	ENSMMUT00000044974;ENSMMUT00000031891;ENSMMUT00000031893	Body;Body;Body		0:50
cg06759085	cg06759085	0083711934	ATCATCAAAACAAAACCTAAAAATTCAAAATAACTATAATTTCTCTCACC			II			TAGAAAAGAAAGTCATCAAAACAGAGCCTGAAGATTCAAGATAGCTGTGATTTCTCTCAC[CG]TTCTCTGGAAATGGCATCAGATTTAAGGATAATACTCCATCATAGAAATAAGCCTTAATA	37	2	191555076	CGGTGAGAGAAATCACAGCTATCTTGAATCTTCAGGCTCTGTTTTGATGA	12	54401299	R	rs373333568	1		TRUE	NAB1	NM_005966	3'UTR			NAB1;NAB1	ENSMMUT00000044974;ENSMMUT00000031891	3'UTR;3'UTR		0:50
cg14622909	cg14622909	0081656389	ATAACTCACCCAATTAATTTTAATCATCCCAAAACTAACACAATAAATAC			II			AAGTAGACAAAATGACTCACCCAGTTGATTTTAGTCATCCCAGAACTGACACAGTGGGTA[CG]TGAATGAAGTAGCCCCAGTGGCAGGCATGGAGGCTATATATATATGGGCCCAACAGCATG	37	2	191709127	TGACTCACCCAGTTGATTTTAGTCATCCCAGAACTGACACAGTGGGTACG	12	54566221	F	rs560769907	51												0:50
cg17300307	cg17300307	0093671893	CCAAATATAACATTTACTTAAAACTTTCCATAATTAACTACTACCCAAAC			II			CTCCCATGGCTTAAGTCGCATAGCTGAAAGGATTTTGCTCATTTTTTCCAAAACACTTCA[CG]TCTGGGTAGTAGCCAATCATGGAAAGTTTCAAGCAAATGTTACATTTGGGAGAGGGATGA	37	2	191744975	CGTCTGGGTAGTAGCCAATCATGGAAAGTTTCAAGCAAATGTTACATTTG	12	54605654	F	rs113358991;rs573706250	11;51		TRUE	GLS	NM_014905	TSS1500	chr2:191745286-191746599	N_Shore	ENSMMUG00000031337	ENSMMUT00000007894	TSS1500	N_Shore	0:50
cg15522719	cg15522719	0030695240	RTACCAACTCCRAAACTAACCTAATTAAATACTAAAAACTCTAAATTCTC			II			CCATGAGTCTCCCCAACAGCTCGAATTCCCAGAGTGGAGGAGCCCACTGCTTCATAAATG[CG]AGAACCCAGAGCCCCTAGTACCCAACTAGGCTAGCCTCGGAGTTGGCACGGCGTGCAGAA	37	2	191745248	TGCCAACTCCGAGGCTAGCCTAGTTGGGTACTAGGGGCTCTGGGTTCTCG	12	54605926	R	rs115157893	6		TRUE	GLS	NM_014905	TSS1500	chr2:191745286-191746599	N_Shore	ENSMMUG00000031337	ENSMMUT00000007894	TSS1500	Island	0:50
cg22497879	cg22497879	0005731592	ATTAAAACAATCAAATTTCTCTCAACTCTAAATACACAAAAAATAAAACA	0092641136	ATTAAAACAATCAAATTTCTCTCGACTCTAAATACGCGAAAAATAAAACG	I	A	Red	GCCTGGCTCACCCGCTTCACACGTCAGTTTGACTCCTCTCCCCGCCCCCCACCAATCCCC[CG]CCCTACTCTCCGCGCACCCAGAGCCGAGAGAAATTTGACTGCCCTAATCGCCAATCAAAA	37	2	191745390	ATTAGGGCAGTCAAATTTCTCTCGGCTCTGGGTGCGCGGAGAGTAGGGCG	12	54606068	R					GLS;GLS	NM_014905;NM_001256310	TSS200;TSS200	chr2:191745286-191746599	Island	ENSMMUG00000031337	ENSMMUT00000007894	TSS1500	Island	0:50
cg14761552	cg14761552	0034713277	TTTTAATTAACAATTAAAACAATCAAATTTCTCTCAACTCTAAATACACA	0084619455	TTTTAATTAACGATTAAAACAATCAAATTTCTCTCGACTCTAAATACGCG	I	A	Red	CGCTTCACACGTCAGTTTGACTCCTCTCCCCGCCCCCCACCAATCCCCCGCCCTACTCTC[CG]CGCACCCAGAGCCGAGAGAAATTTGACTGCCCTAATCGCCAATCAAAAGAGAGGTCGAGG	37	2	191745402	CGCGCACCCAGAGCCGAGAGAAATTTGACTGCCCTAATCGCCAATCAAAA	12	54606080	F	rs531433243	47			GLS;GLS	NM_014905;NM_001256310	TSS200;TSS200	chr2:191745286-191746599	Island	ENSMMUG00000031337	ENSMMUT00000007894	TSS1500	Island	0:50
cg10469153	cg10469153	0007755969	CTCTTTTAATTAACRATTAAAACAATCAAATTTCTCTCRACTCTAAATAC			II			CTTCACACGTCAGTTTGACTCCTCTCCCCGCCCCCCACCAATCCCCCGCCCTACTCTCCG[CG]CACCCAGAGCCGAGAGAAATTTGACTGCCCTAATCGCCAATCAAAAGAGAGGTCGAGGAT	37	2	191745404	TCTTTTGATTGGCGATTAGGGCAGTCAAATTTCTCTCGGCTCTGGGTGCG	12	54606082	R	rs531433243	45			GLS;GLS	NM_014905;NM_001256310	TSS200;TSS200	chr2:191745286-191746599	Island	ENSMMUG00000031337	ENSMMUT00000007894	TSS1500	Island	0:50
cg05607461	cg05607461	0079603449	AATCCTCRACCTCTCTTTTAATTAACRATTAAAACAATCAAATTTCTCTC			II			GTTTGACTCCTCTCCCCGCCCCCCACCAATCCCCCGCCCTACTCTCCGCGCACCCAGAGC[CG]AGAGAAATTTGACTGCCCTAATCGCCAATCAAAAGAGAGGTCGAGGATTTGAGCCAATCG	37	2	191745416	ATCCTCGACCTCTCTTTTGATTGGCGATTAGGGCAGTCAAATTTCTCTCG	12	54606094	R	rs531433243;rs549841098	33;45		TRUE	GLS	NM_014905	TSS200	chr2:191745286-191746599	Island	ENSMMUG00000031337	ENSMMUT00000007894	TSS1500	Island	0:50
cg23322365	cg23322365	0075624935	AATTAATCTTAACATATCCATACACTCTTTCAACCTAAAATCAAACRTTC			II			GCACTATATATTTACAAACTCTTATTTTTTTAAAAACAGGCACTCAAATCTACAGGATTG[CG]AACGTCTGATCCCAGGTTGAAAGAGTGTATGGATATGTTAAGATTAACTCTTCAAACAAC	37	2	191760351	GTTAATCTTAACATATCCATACACTCTTTCAACCTGGGATCAGACGTTCG	12	54621446	R	rs567653161;rs112555488	5;50			GLS;GLS	NM_001256310;NM_014905	Body;Body							0:50
cg10717522	cg10717522	0080704105	TCAATACTCTTTCACCAATAATTAAACAAAAACCACCATTAACCAATATC			II			TTTCTTTGTGTTAGCTGTGCTCCATTGAAGTGACTTGTGAATCAGCCAGTGTGATGGCTG[CG]ACACTGGCTAATGGTGGTTTCTGCCCAATTACTGGTGAAAGAGTACTGAGCCCTGAAGCA	37	2	191792078	CAGTACTCTTTCACCAGTAATTGGGCAGAAACCACCATTAGCCAGTGTCG	12	54660209	R	rs541792455;rs561581318;rs532013340;rs112296854	2;29;40;48			GLS;GLS	NM_001256310;NM_014905	Body;Body			GLS;GLS	ENSMMUT00000044972;ENSMMUT00000007893	Body;Body		0:50
cg17486692	cg17486692	0018685264	TTTCTATCCAAAATAAACCACRAAACATTATCATCTCAAAATAATACACC			II			CAATAGCCAGACTGGAATCTGTGCCGCTTCTGCCTGGGTAAGCCTAGGTGTGAGCATGTG[CG]GTGCACTACCCTGAGATGACAATGCCTCGTGGCTTACCCTGGACAGAAAAGCACCAGAGA	37	2	191839947	CGGTGCACTACCCTGAGATGACAATGCCTCGTGGCTTACCCTGGACAGAA	12	54707988	F	rs528448334;rs1914408	18;29			STAT1	NM_007315	Body			STAT1	ENSMMUT00000007897	Body		0:50
cg24308210	cg24308210	0028809170	ATTCAAATAATTTCAAAATCTTTATCATCCTTTAAACRACCTCTCTACCC			II			TGTACCAAAGGATGGAGGCCCAACCGCTCGGGAGCTGGCTGACGTTGGAGATCACCACAA[CG]GGCAGAGAGGTCGTCTAAAGGATGACAAAGACCTTGAAATCATCTGAATCACAGAAATGT	37	2	191848451	CGGGCAGAGAGGTCGTCTAAAGGATGACAAAGACCTTGAAATCATCTGAA	12	54717204	F	rs200858832;rs527393923	13;14			STAT1;STAT1;STAT1;STAT1	NM_007315;NM_139266;NM_007315;NM_139266	ExonBnd;ExonBnd;Body;Body			STAT1	ENSMMUT00000007897	Body		0:50
cg25714134	cg25714134	0013804585	TAAATCTCCTAAAAAACACRCTACCAATAATATTTCATTTACCACCATCC			II			TTATTCTCCAAAGAAAAGCGACTATATTGATCATCCAGCTGTGACAGGAGGTCATGAAAA[CG]GATGGTGGCAAATGAAACATCATTGGCAGCGTGCTCCCTAGGAGATTTAACATTTACACA	37	2	191873795	CGGATGGTGGCAAATGAAACATCATTGGCAGCGTGCTCCCTAGGAGATTT	12	54740973	F	rs112964697;rs566696388	18;32			STAT1;STAT1	NM_007315;NM_139266	Body;Body			STAT1	ENSMMUT00000007897	Body		0:50
cg17105443	cg17105443	0056640182	TTAAAACAACCAAATTCTAATAATCACCCTAAATCTACAATTCTCAACAC			II			CCAACACCCCTTTGAAACAGCCAGATTCTAATAATCACCCTAAGTCTACAGTTCTCAACA[CG]CACATAGAATTTTCAGGCTGTTTTTTAATGCCCTTCTCTTAATTATTAACAGCAAGCTAA	37	2	191906908	TGAAACAGCCAGATTCTAATAATCACCCTAAGTCTACAGTTCTCAACACG	12	54774407	F	rs551993542;rs188308632	43;2			STAT4;STAT4	NM_001243835;NM_003151	Body;Body			STAT4	ENSMMUT00000007899	Body		0:50
cg19188997	cg19188997	0003806163	AATAAACATTTCAATATCRTTTTTCTTACTATTCTATTCTCACCTCCTCC			II			ATATATTTAAAAATAAGCATTTCAGTATCGTTTTTCTTACTGTTCTATTCTCACCTCCTC[CG]TTAAGTTTAACAGGAAGTCACAACTCTCAGTTGCATAACTTGTGTTTTCCATTCTCTGCA	37	2	191979239	CGGAGGAGGTGAGAATAGAACAGTAAGAAAAACGATACTGAAATGCTTAT	12	54855180	R	rs143289312;rs146207039;rs556197176;rs577615948	46;35;25;1			STAT4;STAT4	NM_001243835;NM_003151	Body;Body			STAT4;STAT4	ENSMMUT00000007899;ENSMMUT00000044967	Body;Body		0:50
cg23609905	cg23609905	0007632953	AAAATTTACATTTCTCCTCCCACTTAAAACTTTCCTATACRTCAATATTC			II			ATCATCAGTAGGGGATTTGCATTTCTCCTCCCACTTGAGGCTTTCCTGTGCGTCAGTGTT[CG]AGTCTCTGGGACTTTACTTGGGTCAGTTCCCACCCACTCTATTCTAGAAATGCTAACACG	37	2	192015823	GGATTTGCATTTCTCCTCCCACTTGAGGCTTTCCTGTGCGTCAGTGTTCG	12	54892153	F				TRUE	STAT4;STAT4	NM_003151;NM_003151	1stExon;5'UTR			STAT4	ENSMMUT00000044967	TSS200		0:50
cg02457554	cg02457554	0009726107	TACTCTTAACCCATCAAATAATCCTTTACAATAAAAAATCTTATTCCTAC			II			GCCTACAGGGAACAAGGCATTCTCAGGAGAAGTTAGTAGATTTGAGAGGATACGCAATGA[CG]CAGGAACAAGATTTCCCACTGCAAAGGATCATTTGATGGGTCAAGAGTAGTAAGTGTCCC	37	2	192087826	CGCAGGAACAAGATTTCCCACTGCAAAGGATCATTTGATGGGTCAAGAGT	12	54969360	F	rs115839173	5												0:50
cg20903339	cg20903339	0072699849	CCAAAAAACAAAAACAACATAAAAACAAAATAACACCCAACAAAATAACA	0048658880	CCGAAAAACGAAAACGACGTAAAAACGAAATAACGCCCGACGAAATAACG	I	C	Grn	CCCGGAGCGCCACCGGAGAGCGAGGACGACGTGGAGGCGGAGTGGCGCCCGGCGAGGTAG[CG]CCAGGCGAGGTAGCGCGAGCGCTTTCTCTCTCTCTCCCCTGCCCTTCCCTCTGCGTCCGT	37	2	192110342	CCGGAGAGCGAGGACGACGTGGAGGCGGAGTGGCGCCCGGCGAGGTAGCG	12	54991670	F	rs548006895;rs114357438	24;18			MYO1B;MYO1B;MYO1B;MYO1B;MYO1B	NM_012223;NM_001130158;NM_012223;NM_001130158;NM_001161819	1stExon;1stExon;5URT;5URT;5URT	chr2:192109828-192110940	Island	MYO1B;MYO1B;MYO1B	ENSMMUT00000002495;ENSMMUT00000002496;ENSMMUT00000044966	5'UTR;Body;Body	Island	0:50
cg10883366	cg10883366	0053644215	ACCTCTAAACAAAAATATTCATCTCTATATTCCTCCTTTTAAAATAAATC			II			ATAGTAGCTGTACCTCTAAACAGAAATGTTCATCTCTATATTCCTCCTTTTGAGGTGAAT[CG]CCTGCCCTATATGAACATATTATACTGGTTATCTTACTCTTAAGTATTCTTTCCTCAGTT	37	2	192127674	CCTCTAAACAGAAATGTTCATCTCTATATTCCTCCTTTTGAGGTGAATCG	12	55009343	F					MYO1B;MYO1B;MYO1B	NM_012223;NM_001130158;NM_001161819	5URT;5URT;5URT			MYO1B;MYO1B;MYO1B;MYO1B	ENSMMUT00000002495;ENSMMUT00000002496;ENSMMUT00000044966;ENSMMUT00000044961	Body;Body;Body;TSS200		0:50
cg07734803	cg07734803	0066781288	AAAACAAAATATACTTCCTACAAAATAACAAATTTTATCTTCTTTTCTAC			II			ATGGATAAACCAACTGGTGTTCTCTCCAAACTAAAGAAGCTAAAAGTTAGCTTCTTGTAG[CG]TAGAAAAGAAGACAAAATTTGCCATTTTGTAGGAAGTATATTTTGCCTCCTTTTCCAGCA	37	2	192217615	AGGCAAAATATACTTCCTACAAAATGGCAAATTTTGTCTTCTTTTCTACG	12	55100565	R	rs567933771;rs536911635	23;44			MYO1B;MYO1B;MYO1B	NM_012223;NM_001161819;NM_001130158	Body;Body;Body			MYO1B;MYO1B;MYO1B;MYO1B	ENSMMUT00000002495;ENSMMUT00000002496;ENSMMUT00000044966;ENSMMUT00000044961	Body;Body;Body;Body		0:50
cg18730266	cg18730266	0038776206	ATACCTTTCCAACATAATACTAAATCCTAAAACAACTATAAAACAAAAAC			II			GTGCCACCCACCAGCATTTTGAGAGCAGGATGAGCAAGTGCTCTCGGTTCCTCAATGACA[CG]TCTCTGCCTCACAGCTGCTTCAGGATCCAGCATTATGCTGGAAAGGTATGGGGGAGCTGT	37	2	192250764	CGTCTCTGCCTCACAGCTGCTTCAGGATCCAGCATTATGCTGGAAAGGTA	12	55134705	F					MYO1B;MYO1B;MYO1B	NM_012223;NM_001161819;NM_001130158	Body;Body;Body			MYO1B;MYO1B;MYO1B;MYO1B	ENSMMUT00000002495;ENSMMUT00000002496;ENSMMUT00000044966;ENSMMUT00000044961	Body;Body;Body;Body		0:50
cg23317818	cg23317818	0079612311	AAACTTAATAAAAACATAACTAACCTTCCACATAACTTAAAACAAATCTC			II			TGCTTATAGGTGCTGTACCAGGTGGAAGGATTCGTTGACAAAAACAATGACCTTCTCTAT[CG]AGACCTGTCCCAAGCCATGTGGAAGGCCAGCCATGCCCTCATCAAGTCTTTGTTCCCCGA	37	2	192252001	CGAGACCTGTCCCAAGCCATGTGGAAGGCCAGCCATGCCCTCATCAAGTC	12	55135941	F	rs145708278	26		TRUE	MYO1B;MYO1B;MYO1B	NM_001130158;NM_001161819;NM_012223	Body;Body;Body			MYO1B;MYO1B;MYO1B;MYO1B	ENSMMUT00000002495;ENSMMUT00000002496;ENSMMUT00000044966;ENSMMUT00000044961	Body;Body;Body;Body		0:50
cg07249103	cg07249103	0006606569	TCAAAAACAAAAACCTCCTAAAATACTCTCACTAATCCCCAAACATAATC			II			GCTGTTTGTTTTCAGAAACAAAGGCCTCCTGAAATACTCTCACTAATCCCCAGGCATAGT[CG]TGGGCTCTGTGAACATTTCACATACCCCAAGGGACAAGATTTTTAGATGTTTTTGTTACT	37	2	192266225	CAGAAACAAAGGCCTCCTGAAATACTCTCACTAATCCCCAGGCATAGTCG	12	55147959	F	rs530161357;rs115207364;rs141564114	41;10;2			MYO1B;MYO1B;MYO1B	NM_012223;NM_001161819;NM_001130158	Body;Body;Body			MYO1B;MYO1B;MYO1B;MYO1B;MYO1B	ENSMMUT00000002495;ENSMMUT00000002496;ENSMMUT00000044966;ENSMMUT00000044961;ENSMMUT00000044960	Body;Body;Body;Body;Body		0:50
cg06752743	cg06752743	0001618598	CTTTCTCTTCAACAATAATCACCTAATTAAAATAACCACCAAACTCTATC			II			AGTAAAGGAGACTTTCTCTTCAGCAGTGATCACCTGATTGAAATGGCCACCAAGCTCTAT[CG]CACAACTCTCAGCCAAACCAAACAGAAGCTCAATATTGAGATTTCCGATGAGTACGTTCA	37	2	192280916	TTTCTCTTCAGCAGTGATCACCTGATTGAAATGGCCACCAAGCTCTATCG	12	55163359	F					MYO1B;MYO1B;MYO1B	NM_012223;NM_001161819;NM_001130158	Body;Body;Body			MYO1B;MYO1B;MYO1B;MYO1B;MYO1B	ENSMMUT00000002495;ENSMMUT00000002496;ENSMMUT00000044966;ENSMMUT00000044961;ENSMMUT00000044960	Body;Body;Body;Body;Body		0:50
cg15794798	cg15794798	0035607925	CAAATAAACAAAACAAAATCAAAACTTCCCACCCTCCCAAAACAAAAACA	0075601185	CGAATAAACAAAACGAAATCAAAACTTCCCACCCTCCCGAAACAAAAACG	I	A	Red	TGACTAACGGCTTTCTGCCCCTTCTCTCGCCACCCCTGCCCAAGGTCGCCCCTCTGCCTT[CG]CCCCTGTCCCGGGAGGGTGGGAAGCTTTGACCCCGCCCTGCCCACTCGCGTCTCCGCAGC	37	2	192543258	CGCCCCTGTCCCGGGAGGGTGGGAAGCTTTGACCCCGCCCTGCCCACTCG	12	55425998	F	rs538014867;rs571284479;rs527358926	3;40;51		TRUE	OBFC2A;OBFC2A;OBFC2A	NR_024415;NM_001031716;NM_001031716	Body;1stExon;5'UTR	chr2:192542573-192543329	Island	NABP1;NABP1	ENSMMUT00000013199;ENSMMUT00000013200	5'UTR;5'UTR	Island	0:50
cg01866895	cg01866895	0058697885	TACTACTTTACACRATCTCACTTCATAACCRTCTTTAATTTTAATCACRC			II			CTTTCTGGATGTCCTCATTATCTAACAACCCCTCCCTTTGATTTTTAAATCCTCACAGGA[CG]CGTGACCAAAACCAAAGACGGCCATGAAGTGAGATCGTGCAAAGTAGCAGATAAAACGGG	37	2	192543718	CGCGTGACCAAAACCAAAGACGGCCATGAAGTGAGATCGTGCAAAGTAGC	12	55426788	F	rs199539482;rs145209016;rs200605587;rs142337371;rs150221871	1;2;13;20;38		TRUE	OBFC2A;OBFC2A	NR_024415;NM_001031716	Body;Body	chr2:192542573-192543329	S_Shore	NABP1;NABP1	ENSMMUT00000013199;ENSMMUT00000013200	Body;Body	S_Shore	0:50
cg15454486	cg15454486	0067671203	AATAACAAATAAAACAAACAACATCACTATTTCCATATAAAATAAAATCA	0058735292	AATAACAAATAAAACGAACAACATCACTATTTCCGTATAAAATAAAATCG	I	A	Red	GAGATCGTGCAAAGTAGCAGATAAAACGGGCAGCATCACTATTTCCGTGTGGGATGAGAT[CG]GAGGTCTTATACAGCCAGGGGATATTATTCGGTTGACCAGAGGGTAGGTGTGCAAAAAAG	37	2	192543810	AGTAGCAGATAAAACGGGCAGCATCACTATTTCCGTGTGGGATGAGATCG	12	55426880	F	rs35913754;rs149409877	21;16		TRUE	OBFC2A;OBFC2A	NR_024415;NM_001031716	Body;Body	chr2:192542573-192543329	S_Shore	NABP1;NABP1	ENSMMUT00000013199;ENSMMUT00000013200	Body;Body	S_Shore	0:50
cg05665093	cg05665093	0061620959	AAATCCTCTATTTATCCACAATCTAAATACRATACAAACAACCRCAATAC			II			AACGAAAACTGAAGTCCTCTATTTATCCACAGTCTAGGTGCGGTGCAGGCAGCCGCAATG[CG]AGATTCCATACACTACTACCCTGGTAATGATCTCCACCCTGACCTGGAGGAGCCATCCTC	37	2	192547246	CGCATTGCGGCTGCCTGCACCGCACCTAGACTGTGGATAAATAGAGGACT	12	55430314	R	rs529405025;rs182709643	51;22		TRUE	OBFC2A;OBFC2A	NR_024415;NM_001031716	Body;Body	chr2:192542573-192543329	S_Shelf	NABP1;NABP1	ENSMMUT00000013199;ENSMMUT00000013200	Body;Body		0:50
cg15923482	cg15923482	0027788845	CATTACCAAAATAATAATATATAAAATCTCRCATTACRACTACCTACACC			II			TGTTAAAAAGGACTTGCAGCAACGAAAACTGAAGTCCTCTATTTATCCACAGTCTAGGTG[CG]GTGCAGGCAGCCGCAATGCGAGATTCCATACACTACTACCCTGGTAATGATCTCCACCCT	37	2	192547226	CGGTGCAGGCAGCCGCAATGCGAGATTCCATACACTACTACCCTGGTAAT	12	55430294	F	rs182709643;rs569463553	0;35			NABP1;NABP1;NABP1;NABP1;NABP1;NABP1	NM_001254736;NR_045623;NR_045622;NR_045622;NR_045623;NM_001031716	Body;ExonBnd;ExonBnd;Body;Body;Body	chr2:192542573-192543329	S_Shelf	NABP1;NABP1	ENSMMUT00000013199;ENSMMUT00000013200	Body;Body		0:50
cg24711512	cg24711512	0045770573	TATTTAAAATTCCAAAATAATTTCTCCAACAATAATAATAAATTTACACC			II			TCTTTGCAGATCCACAGTGATCGATCAAAAGAGGGACTGAATGGGAGTGGGTGAATGGAT[CG]GTGCAAATCCATTACCACTGCTGGAGAAACCACCCTGGAACCCTAAACATGGTTCACTCT	37	2	192548067	CGGTGCAAATCCATTACCACTGCTGGAGAAACCACCCTGGAACCCTAAAC	12	55431117	F	rs73981874;rs551561597	0;31			NABP1;NABP1;NABP1;NABP1	NM_001254736;NR_045622;NR_045623;NM_001031716	Body;Body;Body;Body			NABP1;NABP1	ENSMMUT00000013199;ENSMMUT00000013200	Body;Body		0:50
cg01644702	cg01644702	0083745255	AAACTCCAATAACTATAACATATCATTAATTACTACCACCAAAAAATATC			II			GATCCTCATTGAGACTCCAGTAACTGTAGCATGTCATTGGTTACTGCCACCAAGAAATGT[CG]GATGTCCATCTCAGTGATCCTGTTGGGGACTGACCCTTTGGGGATGGTCAGTTGTTTTCG	37	2	192656596	GACTCCAGTAACTGTAGCATGTCATTGGTTACTGCCACCAAGAAATGTCG	12	55532886	F	rs182096589;rs565882992	48;31		TRUE										0:50
cg04004830	cg04004830	0089644195	TACATCAAAAAAACTAAACATAATTATTCTCCAACCACTTCACCTATACA	0003701963	TACGTCGAAAAAACTAAACGTAATTATTCTCCAACCGCTTCACCTATACG	I	C	Grn	CTTTGAAATGGTTGCGTCGGAGGAGCTGGGCGTGGTTGTTCTCCAGCCGCTTCACCTGTG[CG]CACTGCCTATCCATGCGCTCTTTGACCGCGCGCGTGTGGGCGCTGACCTTGCGGGACTTC	37	2	192711243	TGCGTCGGAGGAGCTGGGCGTGGTTGTTCTCCAGCCGCTTCACCTGTGCG	12	55593451	F	rs145730706;rs142766197;rs61735647	20;15;1		TRUE	SDPR	NM_004657	1stExon			SDPR	ENSMMUT00000016213	1stExon		0:50
cg00397714	cg00397714	0047663918	RTCCACRAAATTAATCTAAAAAAAACATATTTCACAATAACTAAACTACC			II			TGTGTAGATCTCTTGTCTTATTCTTTTGTCTATAATACTGTATTGTGTAGTCCAAGCTCT[CG]GTAGTCCAGCCACTGTGAAACATGCTCCCTTTAGATTAACCTCGTGGACGCTCTTGTTGT	37	2	192815005	CGGTAGTCCAGCCACTGTGAAACATGCTCCCTTTAGATTAACCTCGTGGA	12	55700748	F	rs575026397;rs370152944;rs201833615;rs532761992;rs200866332	0;1;2;8;44		TRUE	TMEFF2	NM_016192	3'UTR			TMEFF2	ENSMMUT00000002079	3'UTR		0:50
cg22742965	cg22742965	0009753990	ATTATTTACTCACACAATACCTAACCACATATACAAACCATTAAAAAAAC			II			CACTGGGAAGCATTATTTGCTCACACAATGCCTGACCACATGTGCAAGCCATTAAAAGGG[CG]TAGCTCCCCTGCCATTTTGATGCAGTCCAAAATAAAAATATAAATGCCAATGGAACAGTT	37	2	192891657	CGCCCTTTTAATGGCTTGCACATGTGGTCAGGCATTGTGTGAGCAAATAA	12	55787946	R	rs569252674	2		TRUE	TMEFF2	NM_016192	Body			TMEFF2	ENSMMUT00000002079	Body		0:50
cg15672530	cg15672530	0005688452	TCCAAAAATAAAAAACATACTTACAAACTTATCACCAACACACAAATCAC			II			GCAGTGGTTAGTCCAGGAATAAAGGACATGCTTACAAGCTTATCACCAGCACACAGATCA[CG]TATTCTTCTGTTAAAAAACCATCTCGGAGCATTTTCTTTCACTCAGAATAAAACACAAAG	37	2	192967040	CGTGATCTGTGTGCTGGTGATAAGCTTGTAAGCATGTCCTTTATTCCTGG	12	55862097	R	rs189611869;rs562775797	28;1			TMEFF2;TMEFF2	NM_016192;NM_001305134	Body;Body			TMEFF2	ENSMMUT00000002079	Body		0:50
cg06856528	cg06856528	0099767520	CCRAAACTAAACCCAATCCCTAAATATTACTAAAACTCTCRAAATCATAC			II			CGGCAGCAGAGGCGGCGGCGGTGGCAGTGGCACCCGGCGGGGAAGCAGCAGCCAAACCCG[CG]CATGATCTCGAGAGTTTCAGCAACATCCAGGGACTGGGCTCAGCCCCGGAGCGAGAGGGT	37	2	193059405	CGGGGCTGAGCCCAGTCCCTGGATGTTGCTGAAACTCTCGAGATCATGCG	12	55949464	R	rs147478103	0		TRUE	TMEFF2;TMEFF2	NM_016192;NM_016192	5'UTR;1stExon	chr2:193058995-193060812	Island	TMEFF2	ENSMMUT00000002079	5'UTR	Island	0:50
cg06008912	cg06008912	0058733563	CAAACAAACTAAAAACCTACTACTTCCCAAACACCAAAAAAATACAAACA	0090765401	CGAACGAACTAAAAACCTACTACTTCCCAAACGCCAAAAAAATACGAACG	I	A	Red	GGCAGGGTGGAGGGAGAGTCAAGGCGCCCCGCAGCCCGGCAGCCGCCTCTCGAGCTCTGC[CG]CCCGCATCCCTCTGGCGTTTGGGAAGCAGCAGGTCCTCAGCCCGCCCGGGGTCACGTGGG	37	2	193059645	CGCCCGCATCCCTCTGGCGTTTGGGAAGCAGCAGGTCCTCAGCCCGCCCG	12	55949705	F	rs535815436;rs549379051	0;5		TRUE	TMEFF2	NM_016192	TSS200	chr2:193058995-193060812	Island	TMEFF2	ENSMMUT00000002079	5'UTR	Island	0:50
cg10027397	cg10027397	0004758924	ATAATTATAAACTTACCTCATATCCAACAAAAAAAACTATTTCTACACAC			II			TCTTGGCGGAAATGATTATAAACTTACCTCATGTCCAGCAGAGAAGACTGTTTCTACACA[CG]ACCACATCTATACTTAAAGTTTTTTGTTGGAATTAACTGCCGAATTCCAAAAATAGTTTT	37	2	193101068	TGATTATAAACTTACCTCATGTCCAGCAGAGAAGACTGTTTCTACACACG	12	55990156	F														0:50
cg07221811	cg07221811	0033754285	ATTATTTACTCTCCATTAATCTCTACTTTCAATATATTCTATAACCTAAC			II			TGGTGTCGGTTCATTTTAACCCTGTTTGATCTTAACAGGAAATGATAGCTATTAAAATGA[CG]TTAGGTCACAGAATACACTGAAAGTAGAGATCAATGGAGAGCAAACAATGCTACATTTTT	37	2	194293127	TTGTTTGCTCTCCATTGATCTCTACTTTCAGTGTATTCTGTGACCTAACG	12	57132236	R														0:50
cg20261431	cg20261431	0036727233	TTTAACAAATAAATCACTTTACCTACCATTTCAACAACCAACCTTTCAAC			II			GACAGGGTTAATGATAGTGAAGCTGGTGGGCTGACAAATGTGGGCAATCTTTAAATGGCT[CG]TTGAAAGGTTGGCTGCTGAAATGGTAGGCAAAGTGATTCATTTGCTAAAAAGGAAAATAA	37	2	194808427	TTAGCAAATGAATCACTTTGCCTACCATTTCAGCAGCCAACCTTTCAACG	12	57618696	R				TRUE										0:50
cg06266994	cg06266994	0044647534	TAAAAATTATTAAAATACAAATTACTAAACCCCACACTATTTCTAACTCC			II			TTCTCAAGCTTTAAGGATTGTTAAAATACAGATTGCTGAGCCCCACACTATTTCTGACTC[CG]TAGGTCTAGAATGTGGTCCAAGAATTAGCTGTAACACGCTCACGGGTGACCGTGTGTTGA	37	2	196427684	CGGAGTCAGAAATAGTGTGGGGCTCAGCAATCTGTATTTTAACAATCCTT	12	59196889	R	rs188820157	18												0:50
cg00216659	cg00216659	0010688908	AAAAAATATAAACAAATCRAAATTTTATAATTACCTCACACTCRAATACC			II			TTGGTGAATACACGATTTGGTGCAGCCGGGGTTTGGTACCGAGCGGAGAGGAGATGCACA[CG]GCACTCGAGTGTGAGGTAACTATAAAACCCCGATTTGTTTACATTCCCTCCCCCAGAACC	37	2	196521989	CGGCACTCGAGTGTGAGGTAACTATAAAACCCCGATTTGTTTACATTCCC	12	59291480	F	rs537834592	48		TRUE	SLC39A10;SLC39A10;SLC39A10	NM_001127257;NM_020342;NM_020342	5'UTR;1stExon;5'UTR	chr2:196521555-196522950	Island	SLC39A10;SLC39A10	ENSMMUT00000044946;ENSMMUT00000007905	Body;5'UTR	Island	0:50
cg22047910	cg22047910	0069771184	AAAATAAAACCAAATCAATAAAACAAACCAAATAAACCAAAAATAACACA	0014720273	AAAATAAAACCGAATCGATAAAACAAACCGAATAAACCGAAAATAACGCG	I	A	Red	GAGCTGAGGGTGAGGGTGGGGCCGGGTCGGTGGGACAGGCCGGGTGGGCCGGAGGTGGCG[CG]GCCGCACGGCTTTGTTCCGGAAAGCCCTTAGGTGGAGAGCGATGTGGGGCGCGGCAGGGG	37	2	196522755	AGGGTGGGGCCGGGTCGGTGGGACAGGCCGGGTGGGCCGGAGGTGGCGCG	12	59292224	F	rs534312544	33		TRUE	SLC39A10;SLC39A10	NM_001127257;NM_020342	5'UTR;5'UTR	chr2:196521555-196522950	Island	SLC39A10;SLC39A10	ENSMMUT00000044946;ENSMMUT00000007905	Body;Body	Island	0:50
cg06788697	cg06788697	0089791956	AAATCTCAAAATAATTTATAACACTATAAAACAATCCCACTACTATTCCC			II			CAGAAGGAAGGGCAAAGAGGGCATAAGTGGTTGTTTTGAGAGGAGGAAAGCAAATATCCC[CG]GGAATAGTAGTGGGATTGCTTCATAGTGTTACAAACCATCTTGAGATTTGTGACCATCAA	37	2	196618043	AATCTCAAGATGGTTTGTAACACTATGAAGCAATCCCACTACTATTCCCG	12	59381278	R	rs184855657;rs568864057	0;33			DNAH7	NM_018897	Body			DNAH7;DNAH7	ENSMMUT00000007909;ENSMMUT00000007803	Body;Body		0:50
cg22907426	cg22907426	0028786116	AAACAAAAAAAATATCCCAAAAAATAACAACATAATTTCCAAAAAATTTC			II			AAGTGCTAACAGAGCAAATCTGAAACAAGTTCATGGGGATTGGGTAATGAGTCATCGAAA[CG]AAATCTTTTGGAAACCATGCTGCTATCCTCTGGGATATTCTCTTTGTCTTCTCTATCACC	37	2	197002226	GACAAAGAGAATATCCCAGAGGATAGCAGCATGGTTTCCAAAAGATTTCG	12	59773850	R	rs141123763;rs547321569;rs575911954;rs185557932	11;19;25;36			STK17B	NM_004226	Body			STK17B	ENSMMUT00000007913	Body		0:50
cg14922328	cg14922328	0084747132	AAAAAAACAATAATTTTCCCCCATTTCTCCACACAAAATCTTCTTAAACC			II			TATTTTACCTGGGAAGAGCAGTGATTTTCCCCCATTTCTCCACACAGAATCTTCTTGGGC[CG]TTACTCCCTCGGAGTGAAGCAAATCCTTCATAGGGAATGCTGGATGTGCCTGTAACAAAC	37	2	197080641	CGGCCCAAGAAGATTCTGTGTGGAGAAATGGGGGAAAATCACTGCTCTTC	12	59854852	R	rs545923415;rs559297514;rs149233137;rs17310196	25;20;7;1			HECW2;HECW2	NM_001304840;NM_020760	Body;Body			snoU13;HECW2	ENSMMUT00000051433;ENSMMUT00000007914	TSS1500;Body		0:50
cg22765299	cg22765299	0045629235	TTAATCTACTCTCTTTACAAACAATAAACTAATACCTTCTTTATTTCTAC			II			AAGCGTGGTTAGGCTTTATACCTTCTCCCGGTCTAAACAGTTCTTTATAAAGTCCTTTCA[CG]TAGAAACAAAGAAGGCATTAGTTTACTGCCTGTAAAGAGAGCAGATCAAGGCTGAGGAAC	37	2	197125372	TGATCTGCTCTCTTTACAGGCAGTAAACTAATGCCTTCTTTGTTTCTACG	12	59900062	R	rs188029374	1		TRUE	HECW2	NM_020760	Body			HECW2	ENSMMUT00000007914	Body		0:50
cg09907068	cg09907068	0061792587	TTTCCTTAAATCATCAAAAAAAATATAATATTCATAAAACTAACCAAACC			II			TATGGCAGCTGTTTCCTTGAATCATCAGAGGGAATATGATATTCATGAAACTGACCAGGC[CG]TGAATGATCATCCTGGAACTCTATTCTTCTCAGACTGATTCAAAGGGCTTTGGATTCGTT	37	2	197159060	CGGCCTGGTCAGTTTCATGAATATCATATTCCCTCTGATGATTCAAGGAA	12	59933256	R	rs73988143	33		TRUE	HECW2	NM_020760	Body			HECW2	ENSMMUT00000007914	Body		0:50
cg25610129	cg25610129	0046694951	ACTAAAAAACACRCATTAACAACCACRACAAAATCTTCTACRTAAATCAC			II			TCTGCAGCACCTGCGGGGCTGGGGGAGCTGTCGGTCGCTGCCACGTCGTGGTTCTGTTTA[CG]TGATCCACGTAGAAGATCCTGCCGTGGCTGTCAATGCGTGCCTCCCAGTCTAAATGGCAG	37	2	197172759	CGTGATCCACGTAGAAGATCCTGCCGTGGCTGTCAATGCGTGCCTCCCAG	12	59946588	F	rs141027520;rs551554445;rs571312107	10;25;39		TRUE	HECW2	NM_020760	Body			HECW2	ENSMMUT00000007914	Body		0:50
cg02114345	cg02114345	0067694845	ACCTTCTAAATATAAAACAATCTTACATAAAACTTTTCATAAAACTCCAC			II			GTTCGGGGATAGAGAATCAATATAACCTTGAAAGTTGAAACTTCAAAAACAAAATTGTGA[CG]TGGAGCTTCATGAAAAGCTCCATGTAAGACTGCCTCACATTCAGAAGGCAAAAAACCAAA	37	2	197318590	CGTGGAGCTTCATGAAAAGCTCCATGTAAGACTGCCTCACATTCAGAAGG	12	60091996	F	rs552909106	8			HECW2	NM_020760	5URT							0:50
cg07188416	cg07188416	0053768192	ATACTCTACCACATTACAATATTATAAACTCATTCACAATAAAAACCACC			II			TAAGCACATATGTGCTCTGCCACATTGCAATATTGTGGACTCATTCACAGTGGAAACCAC[CG]GCAGACCATCTCCCTAGAGATCTCACAGAGTATTGCTCATTCTGGGATTAACTGACCATG	37	2	197346213	TGCTCTGCCACATTGCAATATTGTGGACTCATTCACAGTGGAAACCACCG	12	60120314	F	rs577750428	1			HECW2	NM_020760	5URT							0:50
cg24613479	cg24613479	0042642552	TCAAAAAAACACCAAAAATCCTACACCTCCAAAAAATTTATAACCAAACA	0027671238	TCGAAAAAACGCCGAAAATCCTACGCCTCCGAAAAATTTATAACCGAACG	I	C	Grn	TCCCGCCCGCGCTCGGGAGGGCGCCGGGGGTCCTGCGCCTCCGGGAGGTTTGTGGCCGAG[CG]CGGCGCGGCCCCGAGCGGCCCCGCAGCGCCCGGCTCCCCGCCGCTCGCTCTCCAGGCGCC	37	2	197458046	TCGGGAGGGCGCCGGGGGTCCTGCGCCTCCGGGAGGTTTGTGGCCGAGCG	12	60226441	F	rs537242912;rs557172862;rs577449888	51;18;5		TRUE	HECW2	NM_020760	TSS1500	chr2:197457392-197458522	Island				Island	0:50
cg25346736	cg25346736	0044697212	TACTAACATAAACTACATCCAACAATAAATTTTATTCTTAAAATATCTAC			II			TTTGTGGAGCTTCAACTTCTAATATTGCTTTTAACACTCAGGTAGAGCAGAAAATGATGA[CG]CAGACATTTCAAGAACAAAACTTATTGCTGGATGCAGCCCATGCCAGTATCACAAATGAA	37	2	197540886	CGCAGACATTTCAAGAACAAAACTTATTGCTGGATGCAGCCCATGCCAGT	12	60308766	F	rs78494199;rs528779219;rs79496190	27;29;35			CCDC150	NM_001080539	Body							0:50
cg05265951	cg05265951	0092741131	AAAACAAATACAATCTTTTACTAACACCAACTTACAAAATAATCATCTAC			II			AAACAGCTAGAAGAACAAGTACAGTCTTTTACTGACACCAGCTTACAGAATGATCATCTA[CG]CAAGATGAATAAGTATTTACAGACTAAATATGCTCAGGTGTGATTAATATCTACAAAAGC	37	2	197576938	GAACAAGTACAGTCTTTTACTGACACCAGCTTACAGAATGATCATCTACG	12	60344026	F	rs568460810;rs80346810	29;1			LOC100130452;CCDC150	NR_034036;NM_001080539	Body;Body			ENSMMUG00000015970	ENSMMUT00000022459	TSS1500		0:50
cg12203985	cg12203985	0039715837	TTCAACTTCTAACTCTCTTTCAAAACCACATTACAACACTTCACTATTCA	0054604959	TTCAACTTCTAACTCTCTTTCAAAACCGCATTACGACACTTCACTATTCG	I	A	Red	TGTTTCTTTTTTCCTACTTAGGTGAAATCTATTCTTGAAAGAAGTAAAGAGGAGCTGTCC[CG]AACAGTGAAGTGTCGTAATGCGGCCCTGAAAGAGAGTCAGAAGTTGAAAGAAGACCTCGA	37	2	197583266	TTCAACTTCTGACTCTCTTTCAGGGCCGCATTACGACACTTCACTGTTCG	12	60350321	R	rs185415641;rs538970487;rs201964322;rs138410566	1;6;11;15			CCDC150	NM_001080539	Body			ENSMMUG00000015970	ENSMMUT00000022459	Body		0:50
cg14131777	cg14131777	0069782922	ATCATTTTCTTAATTTCACRATTAAAAACCATCTCCAATACAAATACATC			II			AATTTACTTTCATCATTTTCTTGGTTTCACGATTGAGAACCATCTCCAATACAAATACAT[CG]CCCGCAGTGGGTTGCTCAGGTGTTTCTTCCTCCTCCTCCTCCTCCTCCTCTTCTTCCTCT	37	2	197657733	TCATTTTCTTGGTTTCACGATTGAGAACCATCTCCAATACAAATACATCG	12	60420552	F	rs545296391	16			GTF3C3;GTF3C3	NM_012086;NM_001206774	Body;Body			GTF3C3	ENSMMUT00000012085	Body		0:50
cg00230665	cg00230665	0030650822	TAAAATATTTATTAAACAATTTCCCAAAAACATCCTCATAATCATCCTCA	0083762290	TAAAATATTTATTAAACGATTTCCCGAAAACATCCTCGTAATCGTCCTCG	I	T	Red	GAAGAGCTTGTGCCCAGGATTTGGGGCTGGGGAGGAGGCGGAGGGACAGCGGAGTAACTA[CG]AGGACGACCACGAGGATGCTCTCGGGAAATCGTCTAACAAACACCCCACCGTGAAGAAGG	37	2	197790943	CGAGGACGACCACGAGGATGCTCTCGGGAAATCGTCTAACAAACACCCCA	12	60542925	F	rs372159603;rs532911433	37;45		TRUE	PGAP1	NM_024989	Body	chr2:197791390-197791599	N_Shore	ENSMMUG00000002198	ENSMMUT00000003110	Body		0:50
cg12775795	cg12775795	0013800274	ATTTCAACAAAACAATAACTCACCATAAAACRTTATCTCCATAAAACTAC			II			ATGATTTCATTTCGTTCCTTTGTCCTCCTTCTATGAGTAAGAGAGTGGGAAAAGTCAAAA[CG]CAGCTCCATGGAGATAACGTCTCATGGTGAGTCACTGCTTTGCTGAAATGATTCTTGTAC	37	2	197852813	CGCAGCTCCATGGAGATAACGTCTCATGGTGAGTCACTGCTTTGCTGAAA	12	60603619	F	rs112340946;rs561742866;rs530509783;rs550694382	0;28;30;37			ANKRD44	NM_001195144	3UTR			ANKRD44	ENSMMUT00000044924	Body		0:50
cg14631016	cg14631016	0097713194	TTACAAAAAATTAACACTTCTTATTCCAACAACATTTACACACATTCCTC			II			CTCTGGAATCTTTACAGAGAATTGACACTTCTTGTTCCAGCAGCATTTGCACACATTCCT[CG]TGTCCTGTCATAATCTGATGCATTGTAATTAAAAACACAAAACAAACCTCAGAAGACTAA	37	2	197870619	CGAGGAATGTGTGCAAATGCTGCTGGAACAAGAAGTGTCAATTCTCTGTA	12	60621529	R	rs147435237;rs76756610;rs569556934	41;20;17			ANKRD44;ANKRD44	NM_001195144;NM_001195144	ExonBnd;Body			ANKRD44;ANKRD44;ANKRD44	ENSMMUT00000044924;ENSMMUT00000031545;ENSMMUT00000031547	Body;Body;Body		0:50
cg05733016	cg05733016	0063641963	TCTCTAATTACATACCTCCCACACTTATCCTTTTTATAAAAATCTACTCC			II			TGAAGCACAACTCTCTGATTACATACCTCCCACACTTGTCCTTTTTATGGAAATCTGCTC[CG]CTGCTCTGCAAGAGTTTTATACATTCCACATTACTAGAAAGACAGGGAAAACATCATTAA	37	2	197951438	CTCTGATTACATACCTCCCACACTTGTCCTTTTTATGGAAATCTGCTCCG	12	60698502	F	rs562843246	1			ANKRD44	NM_001195144	Body			ANKRD44;ANKRD44;ANKRD44	ENSMMUT00000044924;ENSMMUT00000031545;ENSMMUT00000031547	Body;Body;Body		0:50
cg22876011	cg22876011	0090800158	TATATAATCTTTAATCCTCTTATCAATCCTCTAAAATAAATTTTATTATC			II			TGAAAGGCAGCATGGTAACATGCAAGGGAAAAAAGCGTTGCTTCCTCATCTGTAAATTGG[CG]ATAATAAAATCTACCTTAGAGGACTGATAAGAGGACTAAAGATCATATAAGTAAATAAAG	37	2	198012809	ATATGATCTTTAGTCCTCTTATCAGTCCTCTAAGGTAGATTTTATTATCG	12	60758303	R	rs541546056;rs1528406;rs145551709	29;37;46			ANKRD44;ANKRD44	NM_001195144;NM_153697	Body;Body			ANKRD44;ANKRD44	ENSMMUT00000031547;ENSMMUT00000031548	Body;Body		0:50
cg03488422	cg03488422	0078613158	TTTAAAACCACAAAACAAAAAACCTCTAATTTAAAATTTTTAAATCACTC			II			CAATGTTTTATTTTAAAGCCACAAAACAGGGAGCCTCTAATTTAAGATTTTTGGGTCACT[CG]AAAGTCTTTTCACACTGAGCTCAAGTGTCCTTTCCTCTGAAACCTCTTCTGGTTCTCCAC	37	2	198027349	CGAGTGACCCAAAAATCTTAAATTAGAGGCTCCCTGTTTTGTGGCTTTAA	12	60772726	R	rs116304137	32		TRUE	ANKRD44	NM_153697	Body	chr2:198029068-198029438	N_Shore	ANKRD44;ANKRD44	ENSMMUT00000031547;ENSMMUT00000031548	Body;Body		0:50
cg13173268	cg13173268	0076701543	CAAAACCTCTACRAATATAAACTCTATTTTATCAAACTTATCACTTAATC			II			TTTTTCCCCCACAGAACCTCTGCGGATGTAAGCTCTGTTTTGTCAGACTTGTCACTTGAT[CG]CTGAATTTAAATCATAACATTTCAAAAATAGGCCACATCCATAAAGAGAAAGGCAAATCA	37	2	198060477	AGAACCTCTGCGGATGTAAGCTCTGTTTTGTCAGACTTGTCACTTGATCG	12	60805917	F	rs546949780;rs567026463	40;20			ANKRD44;ANKRD44	NM_001195144;NM_153697	Body;Body			ANKRD44;ANKRD44	ENSMMUT00000031547;ENSMMUT00000031548	Body;Body		0:50
cg05417238	cg05417238	0089722566	TCCTTTAAACCCTCTCCTTCCCTTCTACTATTCTTTTCTTTAAATTCCAC			II			CATGACAATTTTCCTTTAAACCCTCTCCTTCCCTTCTACTGTTCTTTTCTTTGAATTCCA[CG]TGCATTCTTGGAAAGACAGCAAGCAGTTAAACTCTCACCACCTCTCCACAGGTGAGGGAC	37	2	198061578	CCTTTAAACCCTCTCCTTCCCTTCTACTGTTCTTTTCTTTGAATTCCACG	12	60806995	F					ANKRD44;ANKRD44	NM_001195144;NM_153697	Body;Body			ANKRD44;ANKRD44	ENSMMUT00000031547;ENSMMUT00000031548	Body;Body		0:50
cg24913825	cg24913825	0001746586	ATTACTACAAATTAACTATCTTCCATAATTACAATCATCTACRATTCCTC			II			TACTGCAATCACACCTCAGGAGCAAAGATGGCCAAGATCTATTTCAATTCTTAGATATCT[CG]AGGAACCGCAGATGACTGTAACTATGGAAGATAGCCAATCTGTAGTAATGAAGAAGCGCA	37	2	198134173	CGAGGAACCGCAGATGACTGTAACTATGGAAGATAGCCAATCTGTAGTAA	12	60879175	F	rs191360913;rs4850779	0;15		TRUE						ANKRD44	ENSMMUT00000031548	Body		0:50
cg25409990	cg25409990	0060620135	CACAACTAACCACTTCTTATACTTATAATCTATTCTTAAATCTAAACTCC			II			TTTACTCAAGTCACAGCTGGCCACTTCTTATGCTTATGGTCTATTCTTAAATCTGGACTC[CG]TTAAGAAGGATATAGAAAGATTTTTACACTTGTAGAAATAAAGGAAGATATTTCAGCATG	37	2	198162738	CGGAGTCCAGATTTAAGAATAGACCATAAGCATAAGAAGTGGCCAGCTGT	12	60908804	R					ANKRD44-IT1;ANKRD44;ANKRD44	NR_046837;NM_001195144;NM_153697	Body;Body;Body			ANKRD44	ENSMMUT00000031548	Body		0:50
cg06702971	cg06702971	0068763590	TAAACRCCACAAAACTATACCACAAATCTAAAACAAATATAATTTAACTC			II			GATTTGTTATTTAAACGCCACAAAACTGTACCACAGATCTGAGGCAAGTATGGTTTGACT[CG]TTTGCCAAGAGCATTAACCACTGTGCCAAAGCCGTTCAACATTACTGAGTCCTAAAAAAT	37	2	198265106	CGAGTCAAACCATACTTGCCTCAGATCTGTGGTACAGTTTTGTGGCGTTT	12	61011862	R					SF3B1	NM_012433	Body			SF3B1;SNORD2	ENSMMUT00000031550;ENSMMUT00000052693	Body;TSS1500		0:50
cg14302157	cg14302157	0045684530	CAAACRAATCAAACCATACTTACCTCAAATCTATAATACAATTTTATAAC			II			GCAGTTCGAGAAATCAAGTCAGCTGCCTGTTGCCTAACTTTAGCAGATTTGTTATTTAAA[CG]CCACAAAACTGTACCACAGATCTGAGGCAAGTATGGTTTGACTCGTTTGCCAAGAGCATT	37	2	198265061	CGCCACAAAACTGTACCACAGATCTGAGGCAAGTATGGTTTGACTCGTTT	12	61011817	F					SF3B1	NM_012433	Body			SF3B1;SNORD2	ENSMMUT00000031550;ENSMMUT00000052693	Body;TSS1500		0:50
cg11891609	cg11891609	0034678895	AAATATAATTTAACTCRTTTACCAAAAACATTAACCACTATACCAAAACC			II			AGATCTGAGGCAAGTATGGTTTGACTCGTTTGCCAAGAGCATTAACCACTGTGCCAAAGC[CG]TTCAACATTACTGAGTCCTAAAAAATAAATTTAAAAAAAAGACATATTCATTTGGTTTAT	37	2	198265140	CGGCTTTGGCACAGTGGTTAATGCTCTTGGCAAACGAGTCAAACCATACT	12	61011896	R					SF3B1;SF3B1	NM_012433;NM_012433	ExonBnd;Body			SF3B1;SNORD2	ENSMMUT00000031550;ENSMMUT00000052693	Body;TSS1500		0:50
cg16999243	cg16999243	0079752431	ACTCTACTCTTTTTCCCAAACTACATTACRTCAAATTACTAATAAAACTC			II			AGTGTAGGAGACATCAGCAGAGGAAGAATCTGATTAAACAAAGGACCAGCTCCAAATTCA[CG]AGCTTTATCAGTAATCTGACGCAATGCAGCCTGGGAAAAAGAGCAGAGTAATAGGTGTGG	37	2	198268457	CGAGCTTTATCAGTAATCTGACGCAATGCAGCCTGGGAAAAAGAGCAGAG	12	61015571	F					SF3B1	NM_012433	Body			SF3B1;SNORA4	ENSMMUT00000031550;ENSMMUT00000035801	Body;TSS1500		0:50
cg15862020	cg15862020	0099725180	ACCTCCTCCCAAATATTACTAACAACAACTAATTATAACCCCATCTAAAC			II			TGACACACAACACCTCCTCCCAGATATTACTGGCAACAGCTAATTGTGACCCCATCTAAA[CG]CAGTGGAAATGAGGACTGGGAATTGTTGCTCCTGATGGGCAGGTACTTCCTAGCAACAGC	37	2	198326124	CCTCCTCCCAGATATTACTGGCAACAGCTAATTGTGACCCCATCTAAACG	12	61074869	F					COQ10B	NM_025147	Body			COQ10B	ENSMMUT00000014672	Body		0:50
cg05059169	cg05059169	0036791231	AAATAATCCAAAACTTTAAACTACTTTTCCAATAATTTACCACTTTCTCC			II			TTTTTTTTGGTGAGTGGTCCAGAGCTTTAAGCTACTTTTCCAGTAGTTTGCCACTTTCTC[CG]AGGTAGTTTGGCTGCTCTTTCAGTAATGCTAATTGTGTGTCAAATTTTGTCTACAACAGT	37	2	198339611	CGGAGAAAGTGGCAAACTACTGGAAAAGTAGCTTAAAGCTCTGGACCACT	12	61088788	R	rs564706638	47		TRUE	COQ10B	NM_025147	3'UTR							0:50
cg04183933	cg04183933	0042749171	AATTTCTCAAAAACCACAATTAAAATAAATCTACCCACAAAACCRTTTTC			II			TGCGGCTCCTTCCCCACGGCCACCTATCCCTGCCGCCAAAAACGAGTTAATCTTTCACCG[CG]AAAACGGCCTTGTGGGCAGACCCACTCCAACTGTGGCCCCTGAGAAACCAAGTCAGCCGG	37	2	198363868	GTTTCTCAGGGGCCACAGTTGGAGTGGGTCTGCCCACAAGGCCGTTTTCG	12	61117738	R				TRUE	HSPD1;HSPD1;HSPE1	NM_199440;NM_002156;NM_002157	5'UTR;5'UTR;TSS1500	chr2:198363689-198365405	Island	ENSMMUG00000010489;ENSMMUG00000010491	ENSMMUT00000014673;ENSMMUT00000014676	TSS1500;TSS1500	N_Shore	0:50
cg08753597	cg08753597	0083760410	TAACTTAATTTCTCAAAAACCACAATTAAAATAAATCTACCCACAAAACC			II			TCCTTCCCCACGGCCACCTATCCCTGCCGCCAAAAACGAGTTAATCTTTCACCGCGAAAA[CG]GCCTTGTGGGCAGACCCACTCCAACTGTGGCCCCTGAGAAACCAAGTCAGCCGGAGAGAG	37	2	198363874	CGGCCTTGTGGGCAGACCCACTCCAACTGTGGCCCCTGAGAAACCAAGTC	12	61117744	F					HSPE1;HSPE1-MOB4;HSPD1;HSPD1	NM_002157;NM_001202485;NM_002156;NM_199440	TSS1500;TSS1500;5URT;5URT	chr2:198363689-198365405	Island	ENSMMUG00000010489;ENSMMUG00000010491	ENSMMUT00000014673;ENSMMUT00000014676	TSS1500;TSS1500	N_Shore	0:50
cg10404010	cg10404010	0032719238	ATTTCTAAACTTTTCTAAACRCCCAACCRAAATAAAAAAACTACCCCTTC			II			CCAGAAAATGCCGCGCTCCCTACGGCTCAAGGGTCAAATCGCGTCATTTCCGGGAGGGGA[CG]AAGGGGTAGTTCTTTCACCTCGGCTGGGCGCCTAGAAAAGCCTAGAAACAGCTCCTTTTT	37	2	198364864	TTTCTAGGCTTTTCTAGGCGCCCAGCCGAGGTGAAAGAACTACCCCTTCG	12	61118728	R	rs3749094	8		TRUE	HSPE1;HSPE1;HSPD1;HSPD1	NM_002157;NM_002157;NM_199440;NM_002156	1stExon;5'UTR;5'UTR;TSS1500	chr2:198363689-198365405	Island	ENSMMUG00000010489;ENSMMUG00000010491	ENSMMUT00000014673;ENSMMUT00000014676	TSS1500;TSS200	Island	0:50
cg01766396	cg01766396	0083740228	TATTTACACTTCTCTCAACTAAAACATCTAATTAAACAAATATTCCATTC			II			TTGTAAGAAAGTCTACTTTGTACATTCATGAGAAGCTGAAATAGATTATTGTGTAATAAC[CG]AATGGAACATCTGTTTAACCAGATGTTTTAGTTGAGAGAAGTGTAAACATGATTCTAAAT	37	2	198436483	GTTTACACTTCTCTCAACTAAAACATCTGGTTAAACAGATGTTCCATTCG	12	61184560	R	rs368127364;rs141005453	1;32		TRUE	RFTN2	NM_144629	3'UTR			RFTN2	ENSMMUT00000033505	3'UTR		0:50
cg12340868	cg12340868	0041749571	CACAACACCAACATCATAAAAAACAAACTAATAAAAAACCTAAAAACCCA	0046771828	CGCGACGCCAACATCGTAAAAAACAAACTAATAAAAAACCTAAAAACCCG	I	A	Red	CAGGGCTTGATGATCCGCAGGATGCCGCGCACCCGGTTCCGCTTCTGCTCCTCGCTCTCC[CG]GGTCCTCAGGTCCTCCACCAGCTTGTCCTCCACGATGCTGGCGCCGCGATCGAAGAAGCC	37	10	88854252	CGGGTCCTCAGGTCCTCCACCAGCTTGTCCTCCACGATGCTGGCGCCGCG	12	61230185	F	rs575330450;rs546318407;rs201593284	6;19;34			FAM35A;GLUD1	NM_019054;NM_005271	TSS1500;1stExon	chr10:88853757-88855498	Island	RFTN2	ENSMMUT00000033505	Body	Island	0:50
cg23334662	cg23334662	0076785496	TTAAAAAAACATACAAACTACTACAACTTAACRAAAAATTTCCATACCAC			II			TGGGCTTGATCTTAGAGAAACATGCAAGCTGCTACAACTTAGCGGAGAATTTCCATGCCA[CG]TCAATTTACAGCCAGCCCCCTACCAGAGTTCTGTCGCTCAGGGCACCAGCGGTGCTTTGT	37	2	198540518	CGTGGCATGGAAATTCTCCGCTAAGTTGTAGCAGCTTGCATGTTTCTCTA	12	61277609	R				TRUE	RFTN2;RFTN2	NM_144629;NM_144629	1stExon;5'UTR			RFTN2	ENSMMUT00000033505	TSS200		0:50
cg08373610	cg08373610	0032711224	TCTACTTATAAATAATTACATCCAAATTACCCTTTTACCTTTTTATTTCC			II			GGCACCAGCGGTGCTTTGTCTATTCCAGTTGGCTGGATGATAAAAAGAGGTGTCCAAAAA[CG]GAAATAAAAAGGCAAAAGGGCAACTTGGATGTAATTATCTACAAGTAGAAGATATATTCA	37	2	198540621	CGGAAATAAAAAGGCAAAAGGGCAACTTGGATGTAATTATCTACAAGTAG	12	61277712	F	rs577957619	45		TRUE	RFTN2	NM_144629	TSS200			RFTN2	ENSMMUT00000033505	TSS1500		0:50
cg19954374	cg19954374	0025606244	TTAAATCCCRCRATCTACTCTACAAAAACRTCTATAAAAATTAATATTAC			II			CTGGGGGGTGCTTAAGTCCCGCGGTCTGCTCTACAAGGGCGTCTATGAAGGTTGGTATTG[CG]CTTCCGACGAGTGCTTCCTGCCTGAGGCCAAGGTCACCCAGCAGCCGGGCCCATCGGGGG	37	2	198570639	TAAGTCCCGCGGTCTGCTCTACAAGGGCGTCTATGAAGGTTGGTATTGCG	12	61296217	F	rs200618084;rs35544931	45;41		TRUE	MARS2	NM_138395	1stExon	chr2:198569911-198570948	Island	MARS2	ENSMMUT00000033506	1stExon	Island	0:50
cg14289923	cg14289923	0032610956	AAAAACCTAAAAATATAATTTTCTTCCTTAATCCAAAAAACTAAATACCC			II			GGCCAAGGTCACCCAGCAGCCGGGCCCATCGGGGGATTCGTTTCCTGTATCTCTCGAGAG[CG]GGCATCCAGTCTCCTGGACCAAGGAAGAAAACTACATTTTCAGGCTTTCCCAGTTCCGGA	37	2	198570726	CGGGCATCCAGTCTCCTGGACCAAGGAAGAAAACTACATTTTCAGGCTTT	12	61296304	F	rs146846238;rs201591609;rs34908171	0;7;9		TRUE	MARS2	NM_138395	1stExon	chr2:198569911-198570948	Island	MARS2	ENSMMUT00000033506	1stExon	S_Shore	0:50
cg19040667	cg19040667	0002624905	ACTATCAAAACAAATCTCCCTCCCTATCACAACAAAACTAAATAAAAACC			II			AATCCCCAAGGGCTGTCAAAACAAGTCTCCCTCCCTGTCACAACAGAGCTGAGTGGAGGC[CG]CCGCCGCCGCCGCACTTCCTGGGACCGCTGCGCCGCAGTCCGCGGGCAGGTGGCGGGTGC	37	2	198669333	CTGTCAAAACAAGTCTCCCTCCCTGTCACAACAGAGCTGAGTGGAGGCCG	12	61399596	F				TRUE	PLCL1	NM_006226	TSS200	chr2:198669079-198670154	Island				Island	0:50
cg09345954	cg09345954	0049654558	AAACAAATCTCCCTCCCTATCACAACAAAACTAAATAAAAACCACCACCA	0021793901	AAACAAATCTCCCTCCCTATCACAACAAAACTAAATAAAAACCGCCGCCG	I	C	Grn	CAAGGGCTGTCAAAACAAGTCTCCCTCCCTGTCACAACAGAGCTGAGTGGAGGCCGCCGC[CG]CCGCCGCACTTCCTGGGACCGCTGCGCCGCAGTCCGCGGGCAGGTGGCGGGTGCGCCCGG	37	2	198669339	CGGCGGCGGCCTCCACTCAGCTCTGTTGTGACAGGGAGGGAGACTTGTTT	12	61399602	R				TRUE	PLCL1	NM_006226	TSS200	chr2:198669079-198670154	Island				Island	0:50
cg04631252	cg04631252	0001706873	CTCAAAAATTATCTAAAAACATCTTCTCACCTTCTCTACTTAACTTTTAC			II			TGACTTCCCGGCTCAGGGATTATCTGAGGACATCTTCTCACCTTCTCTGCTTGGCTTTTG[CG]CTTTGTATTTTATTTCCATCAGTATCATTTAGAGATCTTGGAAGGAGGTGAAACTCAAAT	37	2	198963969	TCAGGGATTATCTGAGGACATCTTCTCACCTTCTCTGCTTGGCTTTTGCG	12	61696638	F					PLCL1	NM_006226	Body			PLCL1	ENSMMUT00000017988	Body		0:50
cg23367919	cg23367919	0080803238	CRTAAATCCTAATTCAACTCTTCTAAATTCCATAATAACAAATAAATTAC			II			ATCATAAACAACGTGGATCCTGATTCAGCTCTTCTGGATTCCATAATAACAGATGGATTG[CG]AGACTGTTTACTGCTGCTTCCCACAAACTTCCTCTTTGTAAACTACTATATTATTTATGA	37	2	199180751	CGCAATCCATCTGTTATTATGGAATCCAGAAGAGCTGAATCAGGATCCAC	12	61913872	R					LOC101927619	NR_110267	Body							0:50
cg07658637	cg07658637	0007772547	TATCCAAATAATCCAAAATCATCACCCATAAAACTTAATTCTAAATTTCC			II			CCCTGAAGTCCTGTCCAGATAATCCAAAATCATCACCCATGGAGCTTAATTCTGAATTTC[CG]CCCCAGACGAAACTCCGATTAAATTCAATGAGTGTTTCTCATTTTAGAAAGTTGTGCATG	37	2	199236982	GTCCAGATAATCCAAAATCATCACCCATGGAGCTTAATTCTGAATTTCCG	12	61970550	F	rs575075192;rs543950501	27;1			LOC101927619	NR_110267	Body							0:50
cg05240760	cg05240760	0050807931	ACAAAATCTACTTAAATAACAATTCTAAAAACCCCTTCCATAATAATAAC			II			TCCCATCTCCAACAGAATCTACTTGGGTGGCAATTCTAAGAACCCCTTCCATAATAATGA[CG]TGGTCCTCTCACATGGCTGTATCTTCCAGGTTCACATCAGCTGTGGGTGCAGCTGCTTTG	37	2	199239878	CAGAATCTACTTGGGTGGCAATTCTAAGAACCCCTTCCATAATAATGACG	12	61973434	F	rs542698700;rs562572852;rs531586033	19;3;1		TRUE										0:50
cg14879574	cg14879574	0071699896	TAAATTCAATATTTCCRAATCAAACATCRCCTTAACAAAAACACTAAAAC			II			GCAGAGTCTCCTGTGATTATAATGACTATGATCCAGTCATAGAGACGGGATAAAGTGTAA[CG]CTTTAGTGTCTTTGCCAAGGCGATGTCTGATTCGGAAATACTGAACTTATTCAGTCTATA	37	2	200136686	CGCTTTAGTGTCTTTGCCAAGGCGATGTCTGATTCGGAAATACTGAACTT	12	62862837	F				TRUE	SATB2	NM_015265	3'UTR							0:50
cg14075934	cg14075934	0034719279	TTACTTTTATCAACATTTTCCTCCTCAACCTCCACTTTATACATCTCCTC			II			CAGGTGCTGCCTTGCTTTTGTCAGCATTTTCCTCCTCAGCCTCCACTTTGTACATCTCCT[CG]GAGCCTTCCTCGCTGTCGTTCTCCTCTGACTCGGTCAGCAGCTCCTCGTCCTTATATTCA	37	2	200137014	TGCTTTTGTCAGCATTTTCCTCCTCAGCCTCCACTTTGTACATCTCCTCG	12	62863170	F	rs35116041;rs531933724;rs146644021;rs141424911	43;38;14;1		TRUE	SATB2	NM_015265	Body							0:50
cg19658834	cg19658834	0079745378	ACAAACAAAACTTAAAACACCTTAACCCTTTTCATCTCCTATTAAATCTC			II			CAGCCACTTTGGCAAACAGGGCTTGAGACACCTTGGCCCTTTTCATCTCCTGTTGGATCT[CG]TCATAAATGGCAGCTGTGATGTTGATGTTGGCGCCGTCCACCTTAATAGGGAGGTCTGTT	37	2	200188600	CGAGATCCAACAGGAGATGAAAAGGGCCAAGGTGTCTCAAGCCCTGTTTG	12	62914405	R					SATB2;SATB2;SATB2	NM_001172509;NM_001172517;NM_015265	Body;Body;Body							0:50
cg24385940	cg24385940	0007742379	CTCTTCAACTCATCTCTAACTTACTAATAAATATCTAAAAAAACTTCCAC			II			ACACACTGGCCCTCTTCAGCTCATCTCTGACTTGCTGGTAGATATCTGGAGAGACTTCCA[CG]GAAGAGTTGGTTGGCTCTGGCTTAACTGCTCTGGGGATGGGTGGATGGTTCAGGAACTGC	37	2	200213525	TCTTCAGCTCATCTCTGACTTGCTGGTAGATATCTGGAGAGACTTCCACG	12	62939164	F	rs148055910	1		TRUE	SATB2	NM_015265	Body			ENSMMUG00000004853	ENSMMUT00000006859	1stExon		0:50
cg07328699	cg07328699	0008789171	ACAACAAATAACCATAACCCATCTAATAAACCAACAAATTACCRTTAACC			II			ATGGGTGGATGGTTCAGGAACTGCTGGTTGATGGCTTGAGGATGCTGGTGAGCCAGGAGC[CG]GCTAACGGCAATCTGTTGGTTTATCAGATGGGCCATGGCTATTTGTTGCCTTACAAGTTG	37	2	200213623	CAACAAATAGCCATGGCCCATCTGATAAACCAACAGATTGCCGTTAGCCG	12	62939262	R	rs139350909;rs200543869	8;32		TRUE	SATB2	NM_015265	Body			ENSMMUG00000004853	ENSMMUT00000006859	1stExon		0:50
cg05458123	cg05458123	0083630413	ATACTCCAACATCCRTAATCCAAATAATACCTTTCAAATATTTCTATTCC			II			GGTGAGATCAGATGCTCCAGCATCCGTAATCCAAATAATGCCTTTCAGATGTTTCTGTTC[CG]CTTCCAACTGCAACAAGCTTACACAGCCAAGAATCTGAGAACATCCGTGCTACACACTGC	37	2	200233793	TGCTCCAGCATCCGTAATCCAAATAATGCCTTTCAGATGTTTCTGTTCCG	12	62960686	F	rs541226350;rs188583883;rs80241823;rs552241832	46;38;37;24			SATB2;SATB2;SATB2	NM_001172509;NM_001172517;NM_015265	Body;Body;Body			SATB2	ENSMMUT00000044914	Body		0:50
cg13385744	cg13385744	0051775138	TAAACAATTCCTTTAAAACATTACRAACTATAACATAATTCCACTACTCC			II			GTTCATCTCTTTGAGCAGTTCCTTTAAGGCATTGCGGACTGTGGCATGGTTCCACTGCTC[CG]CAGGCAAGTCTTCCAACTTTGAACAACTGCAAAACAGAGCAATAATGAACAATACACAAA	37	2	200245183	GAGCAGTTCCTTTAAGGCATTGCGGACTGTGGCATGGTTCCACTGCTCCG	12	62972133	F				TRUE	SATB2	NM_015265	Body			SATB2	ENSMMUT00000044914	Body		0:50
cg05243338	cg05243338	0004780570	TTCAAAATTAAAAAACTTACCTACRAAACAATAAAACCATACCACAATCC			II			GGGCATTCTTTGGCTAATGTGCTCTGGTTCATCTCTTTGAGCAGTTCCTTTAAGGCATTG[CG]GACTGTGGCATGGTTCCACTGCTCCGCAGGCAAGTCTTCCAACTTTGAACAACTGCAAAA	37	2	200245157	CGGACTGTGGCATGGTTCCACTGCTCCGCAGGCAAGTCTTCCAACTTTGA	12	62972107	F				TRUE	SATB2	NM_015265	Body			SATB2	ENSMMUT00000044914	Body		0:50
cg03139053	cg03139053	0030629827	RCRATATAAAATTACAAAAAATAAATTCCAAATTACCAAATAATACCCCC			II			GGTAAAACCACTTTCTTGTTTTAACTGGAGATGAAGCTACCAGTTGCAGATGAGAGGCGA[CG]GGGGCATTATTTGGCAACCTGGAATTCACTTCCTGTAATCCTACACCGCGACAGCGCCTA	37	2	200320455	CGGGGGCATTATTTGGCAACCTGGAATTCACTTCCTGTAATCCTACACCG	12	63046962	F				TRUE	SATB2	NM_015265	Body	chr2:200320502-200329681	N_Shore				N_Shore	0:50
cg27583307	cg27583307	0040776589	AACCTACCAATAAAAACTTTATCTCCAAATCAAAACAACATAAAACAACA	0050639989	GACCTACCGATAAAAACTTTATCTCCGAATCGAAACAACATAAAACGACG	I	A	Red	TTGACGTCCGGGCTGCCGCTCCGCCGGTCGGGGCTGTCCCGCAGACACGGGCTCTCGCTC[CG]CCGCTCCATGCTGCTCCGACTCGGAGACAAAGTTCCCACCGGCAGGTCGCAATAAAACGC	37	2	200320750	CGCCGCTCCATGCTGCTCCGACTCGGAGACAAAGTTCCCACCGGCAGGTC	12	63047257	F	rs559398078	24		TRUE	SATB2	NM_015265	Body	chr2:200320502-200329681	Island				Island	0:50
cg25147303	cg25147303	0004667585	TTTATATAACTATAATACAACRCTCTACCACTAACCTAAACRTCTATCAC			II			TAGGGAGGGGGTGGGGGGAGGAAGGGGGAGGGAGAAAAAAGAGGGAAAACCGCTCATACA[CG]TGATAGACGTTCAGGCCAGTGGCAGAGCGCTGCACCACAGCCACACAAACTTCCTCCCAC	37	2	200320881	TTGTGTGGCTGTGGTGCAGCGCTCTGCCACTGGCCTGAACGTCTATCACG	12	63047389	R					SATB2;SATB2;SATB2	NM_001172509;NM_001172517;NM_015265	5URT;5URT;5URT	chr2:200320502-200329681	Island				Island	0:50
cg17276976	cg17276976	0036600941	AAAAAAAAATTTATATAACTATAATACAACRCTCTACCACTAACCTAAAC			II			GGTGGGGGGAGGAAGGGGGAGGGAGAAAAAAGAGGGAAAACCGCTCATACACGTGATAGA[CG]TTCAGGCCAGTGGCAGAGCGCTGCACCACAGCCACACAAACTTCCTCCCACGCTGCCCGA	37	2	200320890	GGAGGAAGTTTGTGTGGCTGTGGTGCAGCGCTCTGCCACTGGCCTGAACG	12	63047398	R					SATB2;SATB2;SATB2	NM_001172509;NM_001172517;NM_015265	5URT;5URT;5URT	chr2:200320502-200329681	Island				Island	0:50
cg26658341	cg26658341	0092643934	TAAAAATATTTATCAAAATAACCTCCATCACAAAAACRAACRCTACAATC			II			CCGAAAACACTTGGAGGTATTTATCAGAATAACCTCCATCACAAAGGCGGGCGCTACAAT[CG]TTATTATTTTGGAGCGTTCTTATCTTCATCTGATCCCCAGTGCTTTTTTAAAGCTCTTCA	37	2	200321474	CGATTGTAGCGCCCGCCTTTGTGATGGAGGTTATTCTGATAAATACCTCC	12	63047983	R	rs547244798	47			SATB2;SATB2;SATB2	NM_001172509;NM_001172517;NM_015265	5URT;5URT;5URT	chr2:200320502-200329681	Island				Island	0:50
cg26995744	cg26995744	0063681217	AATTTCAAACAAACCATAAACAATAAATACACAAAACAAAAACTCCCACA	0067763171	AATTTCAAACAAACCGTAAACAATAAATACGCAAAACGAAAACTCCCGCG	I	C	Grn	CCGAGAGCGGCGGGGAGGGGACTTCGTTGGCCCTGGGCTTCCCCGAACTCCCGAGCGCGG[CG]CGGGAGCCCTCGCCCTGCGTACTTACTGCTCACGGTCTGTCTGAAACTTGGCTGACTGGG	37	2	200322034	AGTTTCAGACAGACCGTGAGCAGTAAGTACGCAGGGCGAGGGCTCCCGCG	12	63048539	R				TRUE	SATB2	NM_015265	5'UTR	chr2:200320502-200329681	Island				Island	0:50
cg01651170	cg01651170	0062774909	AAAAAAAAAAACCCCACCTAACAAAAAATTAAACATCAATCAATCAATCA	0043746905	AAAAAAAAAAACCCCGCCTAACAAAAAATTAAACATCAATCAATCAATCG	I	C	Grn	GGGAGGTTGCGGGGGGAGGGGGGCCCCGCCTGGCAGGAAATTAAACATCAATCAATCAAT[CG]CTGTGAGCACGGCGACCCAACGGCGGCGGGGCTGCGAAGGAGGCAGAGGGACAGGCGAGG	37	2	200323003	GGGGAGGGGGGCCCCGCCTGGCAGGAAATTAAACATCAATCAATCAATCG	12	63049505	F					SATB2;SATB2;SATB2	NM_001172509;NM_001172517;NM_015265	TSS200;5URT;5URT	chr2:200320502-200329681	Island				Island	0:50
cg25928603	cg25928603	0075715196	CACCTAACAAAAAATTAAACATCAATCAATCAATCACTATAAACACAACA	0084717197	CGCCTAACAAAAAATTAAACATCAATCAATCAATCGCTATAAACACGACG	I	A	Red	GGAGGGGGGCCCCGCCTGGCAGGAAATTAAACATCAATCAATCAATCGCTGTGAGCACGG[CG]ACCCAACGGCGGCGGGGCTGCGAAGGAGGCAGAGGGACAGGCGAGGGGCGGGTGGGAGGC	37	2	200323017	CGCCGTGCTCACAGCGATTGATTGATTGATGTTTAATTTCCTGCCAGGCG	12	63049519	R				TRUE	SATB2	NM_015265	5'UTR	chr2:200320502-200329681	Island				Island	0:50
cg03001463	cg03001463	0089663974	AACACCAAAACCCAAAATCTAATCCTCCTCCTTATAACAAATCCAAAACA	0069613595	AACACCGAAACCCAAAATCTAATCCTCCTCCTTATAACGAATCCAAAACG	I	C	Grn	TGGGCGCAGGCGGGCACCGGGGCCCAGGGTCTGGTCCTCCTCCTTGTGGCGGGTCCAGGG[CG]CGGCCGCCTCGCCCAGCCCCTAGGCGCACTCGTCCCGGCGCGGAGGCGGCGGCGACAAGG	37	2	200323278	GGCACCGGGGCCCAGGGTCTGGTCCTCCTCCTTGTGGCGGGTCCAGGGCG	12	63049783	F	rs114052547	18		TRUE	SATB2	NM_015265	5'UTR	chr2:200320502-200329681	Island				Island	0:50
cg03447810	cg03447810	0044634574	CAAAAATACATCCACATTTTCTCACCTAAAATCCTAACAACTAATATCCA	0075793323	CGAAAATACGTCCACATTTTCTCGCCTAAAATCCTAACGACTAATATCCG	I	C	Grn	TCCTTAAGGAAAAGCACGTGGGCAGGGGCCGCAGCCCCCGCGAGATACCCGGGGCGTCGG[CG]GACATTAGCCGCTAGGACCTTAGGCGAGAAAATGTGGACGCATCCCCGCCGGCCCTGAGG	37	2	200324230	CGGGGATGCGTCCACATTTTCTCGCCTAAGGTCCTAGCGGCTAATGTCCG	12	63050727	R	rs538808329;rs147571959	11;44		TRUE	SATB2	NM_015265	5'UTR	chr2:200320502-200329681	Island				Island	0:50
cg05358815	cg05358815	0009714973	ACATTAACCACTAAAACCTTAAACAAAAAAATATAAACACATCCCCACCA	0096622962	ACATTAACCGCTAAAACCTTAAACGAAAAAATATAAACGCATCCCCGCCG	I	A	Red	GGGCGTCGGCGGACATTAGCCGCTAGGACCTTAGGCGAGAAAATGTGGACGCATCCCCGC[CG]GCCCTGAGGCCAGAGAATCCCCCCTCAACTGGTTGCACCTCATGTCCCTCCCGCACACGT	37	2	200324281	CGGCGGGGATGCGTCCACATTTTCTCGCCTAAGGTCCTAGCGGCTAATGT	12	63050778	R	rs538808329;rs147571959	42;9		TRUE	SATB2	NM_015265	5'UTR	chr2:200320502-200329681	Island				Island	0:50
cg10185119	cg10185119	0072717206	AAACACCACTATCTAAAAATCTTCATTTACATTTTACTAAAAATCACTTC			II			AGCTATTTTATAAACACCACTGTCTGAAGATCTTCATTTACATTTTGCTAAGGATCACTT[CG]CTAACCTCACAGGCTTGTGTCAACAGCATGATTTGCAGGACTTCAGTTACACTCTTATAA	37	2	200325426	AACACCACTGTCTGAAGATCTTCATTTACATTTTGCTAAGGATCACTTCG	12	63051913	F				TRUE	SATB2	NM_015265	TSS200	chr2:200320502-200329681	Island				S_Shore	0:50
cg06199336	cg06199336	0044749939	AATTCACCTTTAAAAACTCTTCACTCAAAACTACAATAATAATTACTCTC			II			TGGGGTGTGCAAGTGTGAGTGTAGATGTGTGAAAGTTATTTGTTTCAGCAGTCCTTGTCT[CG]AGAGCAATCATCATTGTAGCTTTGAGTGAAGAGTTTTCAAAGGTGAACTGTTGTTATTTC	37	2	200329942	CGAGAGCAATCATCATTGTAGCTTTGAGTGAAGAGTTTTCAAAGGTGAAC	12	63056487	F	rs575963938	14			SATB2;SATB2	NM_001172517;NM_015265	TSS200;5URT	chr2:200320502-200329681	S_Shore				S_Shore	0:50
cg03741458	cg03741458	0070659862	CTACCAAACAACTAAAAAACTACAAAAAATCTTTTATAAATTCCCTAAAC			II			ACTGCAGTCTTTTCCAGAGTGCTAGTGGAGGGCTGTCAGGCCGGCTAGAAGAATTCAAAG[CG]TTCAGGGAACCCACAAAAGATTTCTTGCAGCCTTTTAGCTGCCTGGCAGGCAGTAGAAAC	37	2	200468445	TGCCAGGCAGCTAAAAGGCTGCAAGAAATCTTTTGTGGGTTCCCTGAACG	12	63193510	R	rs201470600	11		TRUE				chr2:200468551-200468958	N_Shore				N_Shore	0:50
cg01795955	cg01795955	0086606216	ACTCCCTAACACATCTACTTTCCCRAATAACAAATTAAAACRTCTAAAAC			II			ACTCGGGAATCCCACAGCTTCACATGTTAGCCATGTGCGCTGGCGGCAGCGGGCTCCGGC[CG]CTTCAGACGTTTTAATTTGTCACTCGGGAAAGCAGATGTGTCAGGGAGTTGGAGAACTTG	37	2	200468626	CTCCCTGACACATCTGCTTTCCCGAGTGACAAATTAAAACGTCTGAAGCG	12	63193691	R				TRUE				chr2:200468551-200468958	Island				Island	0:50
cg15000547	cg15000547	0007614458	AAAACATTATTCACAATAAAAATAACRCTACATACTACCATAAAATCCCC			II			CCGAAATGCTTAAAACATTATTCACAATGAAAATAACGCTGCATGCTGCCATAAAGTCCC[CG]TCATTCCGTTTTATGGAAGTGCTTTTGTTTAATGTCAGAACTCAGAGCAAATCTAGACTT	37	2	200604510	CGGGGACTTTATGGCAGCATGCAGCGTTATTTTCATTGTGAATAATGTTT	12	63335660	R														0:50
cg05142833	cg05142833	0026783193	ATTCACAATAAAAATAACRCTACATACTACCATAAAATCCCCRTCATTCC			II			CTTAAAACATTATTCACAATGAAAATAACGCTGCATGCTGCCATAAAGTCCCCGTCATTC[CG]TTTTATGGAAGTGCTTTTGTTTAATGTCAGAACTCAGAGCAAATCTAGACTTACCAGTCC	37	2	200604518	CGGAATGACGGGGACTTTATGGCAGCATGCAGCGTTATTTTCATTGTGAA	12	63335668	R				TRUE										0:50
cg17379405	cg17379405	0044782169	ATCACAACAATATTATATACRATTATATCAAATCCAACCTTCTCCATCTC			II			TGTACTTAGATGTCACAACAGTATTATGTGCGATTATGTCAGATCCAGCCTTCTCCATCT[CG]GAGTGTTGGCAGGTAGGAGGGTTGTTGGCAAGAGGAGGGGTGTTAACCTCAGGATCCTGG	37	2	200716738	TCACAACAGTATTATGTGCGATTATGTCAGATCCAGCCTTCTCCATCTCG	12	63447519	F				TRUE				chr2:200715388-200716067	S_Shore				S_Shore	0:50
cg17075961	cg17075961	0021628567	CTATAAATAAAAATACTACATAAACTACTCCCRAAAAACRCCCTCCAACC			II			GAGGGCCTCACCTGTGGGTAGAGGTGCTGCATGAACTGCTCCCGAGAAACGCCCTCCAGC[CG]GGGTACCGGGAGGTGCTGCCCGGCCATGGTTGCTCACGCCTGCCCTCTTCCAGGTCTTCG	37	2	200820165	TGTGGGTAGAGGTGCTGCATGAACTGCTCCCGAGAAACGCCCTCCAGCCG	12	63551735	F	rs559116313	46			C2orf47;TYW5;TYW5;TYW5;TYW5;TYW5	NM_024520;NM_001039693;NR_109907;NR_109906;NR_109905;NR_004862	5URT;1stExon;Body;Body;Body;Body	chr2:200820053-200820716	Island	TYW5;C2orf47	ENSMMUT00000032587;ENSMMUT00000032588	5'UTR;TSS200	Island	0:50
cg20010565	cg20010565	0015702560	CATCTTAATTTTCTAATACTACTAAAACTTCTCCTCCRTACTATAACTAC			II			CCAGTGCTCAGCAGCCCGGGACTCCCCGCAGCCTTCGCTTCTTTCCCTGCCTGCCCTCAG[CG]CAGCTACAGCACGGAGGAGAAGCCCCAGCAGCACCAGAAAACCAAGATGATCGTCCTGGG	37	2	200820801	CGCAGCTACAGCACGGAGGAGAAGCCCCAGCAGCACCAGAAAACCAAGAT	12	63552373	F	rs140070270;rs546077807;rs564384653	27;35;47		TRUE	C2orf60;C2orf60;C2orf47	NM_001039693;NR_004862;NM_024520	TSS1500;TSS1500;Body	chr2:200820053-200820716	S_Shore	TYW5;C2orf47	ENSMMUT00000032587;ENSMMUT00000032588	TSS1500;1stExon	S_Shore	0:50
cg06644998	cg06644998	0052710198	CAATTATATAAACRAAATAACACAATAACATATCACATTCCATTTACATC			II			CATCAAAGAGGCAATTGTGTGAACGAAATAACACAGTAACATGTCACATTCCATTTACAT[CG]ATTTATCAAATCCAGGAAGAAGCCTTCGCACTTTCCGGACTAGTGATCAGCACTAGGCCA	37	2	200942279	CGATGTAAATGGAATGTGACATGTTACTGTGTTATTTCGTTCACACAATT	12	63673422	R	rs545785374;rs564047767	38;19		TRUE										0:50
cg14444070	cg14444070	0087789477	AATCAATACTAATCTACACRCACAAATATACTTCACATACTAAAATAAAC			II			TGACAAAATTGAGTCAGTGCTAGTCTGCACGCACAGGTGTGCTTCACATGCTAAAATAAA[CG]TGTTCCTGAAAGGTTACGTATAAATTGAGTCATTTTCCTATTGGCTTATATTATCTTGTC	37	2	201020996	GTCAGTGCTAGTCTGCACGCACAGGTGTGCTTCACATGCTAAAATAAACG	12	63752208	F	rs536202105;rs548508109;rs182999390;rs568780176;rs559124705	49;43;42;15;2												0:50
cg25753595	cg25753595	0099741856	CTTTCRAATAAAATTCAAATCTACTAACATAATATAACCCTATTAACAAC			II			CCAAGTCACATAAGAAAATGAATTCCTTTCGTTTTAGCTCCTCTCTTTATTTCAGCAGTG[CG]TTGTCAACAGGGCCACATTATGTTAGCAGATTTGAACTTTATCCGAAAGGTGTTTGTATT	37	2	201170283	TTTCGGATAAAGTTCAAATCTGCTAACATAATGTGGCCCTGTTGACAACG	12	63901448	R	rs564119768	8			SPATS2L;SPATS2L;SPATS2L;SPATS2L;SPATS2L;SPATS2L	NM_015535;NM_001282743;NM_001282735;NM_001100424;NM_001100422;NM_001100423	TSS1500;TSS1500;TSS1500;TSS1500;TSS1500;TSS1500	chr2:201171200-201172492	N_Shore				N_Shore	0:50
cg03997390	cg03997390	0079706390	ATATATAACTTAATTATTACACACACRTTTAAAACCCAATATACAAACCC			II			CCACGATGCCCATGTGTAACTTGGTTATTACACACACGTTTGGAGCCCAGTGTGCAGACC[CG]CAGCGCAGAGGAGGCGGCGGAACACCCCGGGTTGGTCGGGTTTCCAAGGGCTGACCCGAG	37	2	201170790	CGGGTCTGCACACTGGGCTCCAAACGTGTGTGTAATAACCAAGTTACACA	12	63901940	R	rs528910530;rs540996209	42;1		TRUE	SPATS2L;SPATS2L;SPATS2L;SPATS2L;SPATS2L	NM_001100422;NM_015535;NM_001100424;NM_015535;NM_001100423	TSS200;5'UTR;TSS200;1stExon;TSS1500	chr2:201171200-201172492	N_Shore				N_Shore	0:50
cg13972676	cg13972676	0067804918	CAAAACATACATATAAACAAATACAAAACCCAAAAAAAACATAAACAACA	0017705218	CAAAACGTACGTATAAACGAATACAAAACCCGAAAAAAACGTAAACAACG	I	C	Grn	CGAGATCTGTGTCAGAACGTGCGTGTGAGCGGATACAAAACCCGAGAGAGGCGTGAGCAG[CG]CTGTGTTTGCGAGCGGGAGCGAGGGGCGCCGGCTGGGGTGTGTGCTCCTGGTGAGTGACA	37	2	201171273	CGCTGCTCACGCCTCTCTCGGGTTTTGTATCCGCTCACACGCACGTTCTG	12	63902418	R				TRUE	SPATS2L;SPATS2L;SPATS2L;SPATS2L;SPATS2L;SPATS2L	NM_015535;NM_001100424;NM_001100422;NM_001100424;NM_001100423;NM_001100422	5'UTR;5'UTR;1stExon;1stExon;TSS200;5'UTR	chr2:201171200-201172492	Island				Island	0:50
cg11423603	cg11423603	0075787873	AAAATTACCAATTAATACAATCTTTTCCCAAATATTCAATTTTTACTAAC			II			AGCCCCAAAAGATAATTTGCATAAAAATACAATCACTTGAATGCAGAGAATAGCTAAAGA[CG]TTAGTAAAAACTGAACATCTGGGAAAAGACTGTATTAATTGGCAATTTTCTTTCTTTAAT	37	2	201173446	AAATTGCCAATTAATACAGTCTTTTCCCAGATGTTCAGTTTTTACTAACG	12	63904556	R	rs572777337;rs192431564	31;41			SPATS2L;SPATS2L;SPATS2L;SPATS2L;SPATS2L;SPATS2L;SPATS2L	NM_001282744;NM_015535;NM_001282735;NM_001282743;NM_001100424;NM_001100422;NM_001100423	TSS1500;5URT;5URT;5URT;5URT;5URT;5URT	chr2:201171200-201172492	S_Shore				S_Shore	0:50
cg17868893	cg17868893	0082657168	AAATATAACTCTTATCAACACCTAAAAAAATTCATTACCCCTTCACCTTC			II			AGGGTTCAGCTCTGCAGACAATTGCTTTCTTGTTCCTTAGCCTCATGGGCTGGTGAACAG[CG]AAGGTGAAGGGGTAATGAATTCCTCTAGGTGCTGATAAGAGCTACATTCCAAGAGGATTA	37	2	201217491	AATGTAGCTCTTATCAGCACCTAGAGGAATTCATTACCCCTTCACCTTCG	12	63947640	R				TRUE	SPATS2L;SPATS2L;SPATS2L;SPATS2L	NM_015535;NM_001100424;NM_001100423;NM_001100422	5'UTR;5'UTR;5'UTR;5'UTR							0:50
cg21535761	cg21535761	0050749964	AATCAATAAAAAATTTACAACRCTACACCRTTTCTCTAACTAAATATCRC			II			AAATATTGAGAAATCAGTGAAGGATTTGCAACGCTGCACCGTTTCTCTAACTAGATATCG[CG]TCATGATTAAGGAAGAAGTGGATAGTTCCGTGAAGAAGATCAAAGCTGCCTTTGCTGAAT	37	2	201305436	CGCGATATCTAGTTAGAGAAACGGTGCAGCGTTGCAAATCCTTCACTGAT	12	64036271	R				TRUE	SPATS2L;SPATS2L;SPATS2L;SPATS2L	NM_001100422;NM_015535;NM_001100424;NM_001100423	Body;Body;Body;Body			SPATS2L;SPATS2L	ENSMMUT00000011323;ENSMMUT00000011324	Body;Body		0:50
cg24764432	cg24764432	0087730466	TCTAAAAAAATCCACTTTATTACTAAAATAAACRTTACTTATTACAACCC			II			ATATCACCCCCTCCATTTTCCCAGACAGGAATACCTAAGGCCAAACCTCATGCCCATCCT[CG]GGTTGCAACAAGTAACGTTTACTTCAGCAACAAAGTGGACCTCTCTAGAGATTATTTGTT	37	2	201354474	CGGGTTGCAACAAGTAACGTTTACTTCAGCAACAAAGTGGACCTCTCTAG	12	64084969	F	rs147679751;rs568222776	0;49		TRUE	KCTD18	NM_152387	3'UTR			KCTD18	ENSMMUT00000011326	3'UTR		0:50
cg22347633	cg22347633	0048662916	CCCCACCTTTCTAAATAAAACCAATATACTTCTTACATATATTAATTAAC			II			ACATGTGCCCAAGGTTGTCGGGGCACAGCTTGGTTTTATACATTTTAAGGAGGCATGAGA[CG]TCAATCAATATATGTAAGAAGTACATTGGTTCCACCCAGAAAGGTGGGGACAACTTGAAG	37	2	201385270	CCCACCTTTCTGGGTGGAACCAATGTACTTCTTACATATATTGATTGACG	12	64113311	R	rs368000733;rs540857472;rs565229607	0;11;29												0:50
cg12544226	cg12544226	0002703584	TTAAAAATATATTATTCACCTTATATTCCATATCAATTCRCTTATTTTTC			II			AGGAAATTTTATTCTTTGTAGTTTCTCCAAATTCTTTGTAAAAATTATGAAAGTAATTTG[CG]AAAAATAAGCGAATTGACATGGAATATAAGGTGAATAATACATTTTTAAAATGTAGTTGT	37	2	201390294	TAAAAATGTATTATTCACCTTATATTCCATGTCAATTCGCTTATTTTTCG	12	64118039	R					SGOL2;SGOL2;SGOL2	NM_001160033;NM_001160046;NM_152524	TSS1500;TSS1500;TSS1500	chr2:201390685-201391217	N_Shore	SGOL2;SGOL2;SGOL2	ENSMMUT00000030857;ENSMMUT00000044907;ENSMMUT00000044908	TSS1500;TSS1500;TSS1500	N_Shore	0:50
cg24930416	cg24930416	0057798907	ACAACTACATTTTAAAAATATATTATTCACCTTATATTCCATATCAATTC			II			TTCTTTGTAGTTTCTCCAAATTCTTTGTAAAAATTATGAAAGTAATTTGCGAAAAATAAG[CG]AATTGACATGGAATATAAGGTGAATAATACATTTTTAAAATGTAGTTGTGTATAATGGAA	37	2	201390305	CAACTACATTTTAAAAATGTATTATTCACCTTATATTCCATGTCAATTCG	12	64118050	R				TRUE	SGOL2;SGOL2;SGOL2	NM_001160046;NM_001160033;NM_152524	TSS1500;TSS1500;TSS1500	chr2:201390685-201391217	N_Shore	SGOL2;SGOL2;SGOL2	ENSMMUT00000030857;ENSMMUT00000044907;ENSMMUT00000044908	TSS1500;TSS1500;TSS1500	N_Shore	0:50
cg09729613	cg09729613	0088706871	AAAAAATCATCTTCATCTTCACCAAATAATTTCCACCCACATAAAAAACA	0074668280	AAAAAATCGTCTTCATCTTCGCCGAATAATTTCCGCCCACATAAAAAACG	I	C	Grn	GGCGAGGAGATGAAGGGGTCGTCTTCATCTTCGCCGGATGATTTCCGCCCACATAGAGGG[CG]CCAGTGACGCCCACACACGTGCTGGTGTCCCGGGAAGAGTTCCTGGCAAAGAGCTCAGGA	37	2	201450601	CGCCCTCTATGTGGGCGGAAATCATCCGGCGAAGATGAAGACGACCCCTT	12	64174303	R	rs112283585	8		TRUE	AOX1	NM_001159	TSS200	chr2:201450526-201451027	Island	ENSMMUG00000033451;AOX1;AOX1	ENSMMUT00000049185;ENSMMUT00000026666;ENSMMUT00000030858	TSS1500;TSS200;TSS1500	Island	0:50
cg24569637	cg24569637	0067759881	TCACTAACACCCTCTATATAAACAAAAATCATCCAACAAAAATAAAAACA	0057775245	TCACTAACGCCCTCTATATAAACGAAAATCATCCGACGAAAATAAAAACG	I	A	Red	CTAAGACGCAAGAGGGTGTGACACAGACGCTAAGCGCCACTGGCGAGGAGATGAAGGGGT[CG]TCTTCATCTTCGCCGGATGATTTCCGCCCACATAGAGGGCGCCAGTGACGCCCACACACG	37	2	201450560	TCACTGGCGCCCTCTATGTGGGCGGAAATCATCCGGCGAAGATGAAGACG	12	64174262	R	rs112283585	35		TRUE	AOX1	NM_001159	TSS200	chr2:201450526-201451027	Island	ENSMMUG00000033451;AOX1;AOX1	ENSMMUT00000049185;ENSMMUT00000026666;ENSMMUT00000030858	TSS1500;TSS200;TSS1500	Island	0:50
cg08266417	cg08266417	0096794959	ACACATATATAAACATCACTAACACCCTCTATATAAACAAAAATCATCCA	0040722271	ACACGTATATAAACGTCACTAACGCCCTCTATATAAACGAAAATCATCCG	I	A	Red	GTGTGACACAGACGCTAAGCGCCACTGGCGAGGAGATGAAGGGGTCGTCTTCATCTTCGC[CG]GATGATTTCCGCCCACATAGAGGGCGCCAGTGACGCCCACACACGTGCTGGTGTCCCGGG	37	2	201450575	GCACGTGTGTGGGCGTCACTGGCGCCCTCTATGTGGGCGGAAATCATCCG	12	64174277	R	rs112283585	20		TRUE	AOX1	NM_001159	TSS200	chr2:201450526-201451027	Island	ENSMMUG00000033451;AOX1;AOX1	ENSMMUT00000049185;ENSMMUT00000026666;ENSMMUT00000030858	TSS1500;TSS200;TSS1500	Island	0:50
cg01434916	cg01434916	0086620988	CCAATCTTTCCAAATTCCTTTAAAATTCTTACTAATAATAAATTCRAAAC			II			TTAGGAGCATAATTTTAATTTAAAAATAATCTCTAGGATGCCTGTCAAACTCTTCTAAAA[CG]CCTCGAACCCATCATCAGCAAGAATCCTAAAGGAACTTGGAAAGACTGGGTGAGAATCAA	37	2	201524742	CGCCTCGAACCCATCATCAGCAAGAATCCTAAAGGAACTTGGAAAGACTG	12	64250723	F	rs376172931;rs370480838;rs141255847	1;2;6			AOX1	NM_001159	Body			AOX1;AOX1	ENSMMUT00000026666;ENSMMUT00000030858	Body;Body		0:50
cg17836014	cg17836014	0083707538	ACCAAAATTAATACAAACTCCACAAATCAAAAACTAAATCCCACAAAACC			II			TCACACTAACTACCAGAGTTAGTGCAGACTCCACAGATCAAGGGCTGAGTCCCACAAGAC[CG]CCCCTATTTCAGACACCAGCTTCAAATGGAGGGCCCTAGCTACTCACACTCCTGCCTGGC	37	2	201630341	CCAGAGTTAGTGCAGACTCCACAGATCAAGGGCTGAGTCCCACAAGACCG	12	64518067	F	rs186834619;rs191224336;rs538380366	9;5;1		TRUE						ENSMMUG00000005835	ENSMMUT00000008180	Body		0:50
cg01625155	cg01625155	0061808202	ACAAAAAAAAAATCCTCAAAATCATTCCAAATTCATCTAATACTAATATC			II			GGAGGATAAGAGCAAGAAAAAGGTCCTCAGGGTCATTCCAAGTTCATCTGATACTGATAT[CG]AAAGATTTCAGACCAAATTCTGAGCCAGTCTCATCTCAGTCTCCCCTCTTTCTCTCTCTC	37	2	201634855	CAAGAAAAAGGTCCTCAGGGTCATTCCAAGTTCATCTGATACTGATATCG	12	64522908	F	rs535230095	41		TRUE	AOX2P	NR_001557	TSS1500			ENSMMUG00000005835	ENSMMUT00000008180	Body		0:50
cg19766578	cg19766578	0035747181	ATCTTTTATAAATAATCAAAAACAACAAAAACCAACRCTATCAAACCAAC			II			TTTCCTAGGGTGTCTTTTATGAATAATCAAAAGCAGCAAAAGCCAACGCTATCAGGCCAG[CG]TTTTAAAACTAGAAAAAGAGGTAAATATTTACGTTTTAATGTCTCTCTTCAAACCTCCAG	37	2	201677983	CGCTGGCCTGATAGCGTTGGCTTTTGCTGCTTTTGATTATTCATAAAAGA	12	64566783	R				TRUE	BZW1	NM_014670	Body	chr2:201675989-201677306	S_Shore	BZW1	ENSMMUT00000031227	5'UTR	S_Shore	0:50
cg22201615	cg22201615	0084800164	TCATACCTTTTTTACTTCATCTTCAAAACCTTTCTCCAAATATTTATAAC			II			ATATATGAAGTTACTGAATTCATTTAATGTTCTTCATAGGTTTTTAACAAGTTAATCAGG[CG]CTACAAATACCTGGAGAAAGGTTTTGAAGATGAAGTAAAAAAGGTATGAGTAATAATGTA	37	2	201681069	CATACCTTTTTTACTTCATCTTCAAAACCTTTCTCCAGGTATTTGTAGCG	12	64570158	R				TRUE	BZW1;BZW1L1	NM_014670;NR_026584	Body;TSS1500	chr2:201675989-201677306	S_Shelf	BZW1	ENSMMUT00000031227	Body		0:50
cg11357862	cg11357862	0050793964	AAATATTATAACTTAAATATAAACTTAAATAATTAAATCCCAAAACCCAC			II			ATTCAGCTAATGAGTATTGTAACTTAGATGTAAACTTGGATGGTTAGATCCCAGAGCCCA[CG]TATTGAACAGGTAGCCAGTATAACATGCTTTACTGCTTCTCTTATTGTAATGCAGTTGCT	37	2	201681735	CGTGGGCTCTGGGATCTAACCATCCAAGTTTACATCTAAGTTACAATACT	12	64570813	R	rs550676361	1		TRUE	BZW1;BZW1L1	NM_014670;NR_026584	Body;TSS200			BZW1	ENSMMUT00000031227	Body		0:50
cg20218060	cg20218060	0060797142	TACAAACTTTATCTCCTTCRACTTAAAATCTTTATCCAAAACRATAAAAC			II			ATCGCCAGGCGCCCGCGAGGCTCACAGGAACGGCCCTGTCACCTAGTCCGCTCCCTCCTG[CG]TCTTACCGTCCTGGACAAAGACTCCAAGTCGAAGGAGACAAAGCTTGTAACGCAATCACG	37	2	201729279	ACAAGCTTTGTCTCCTTCGACTTGGAGTCTTTGTCCAGGACGGTAAGACG	12	64617394	R	rs187152521;rs531002818	0;33		TRUE	CLK1;CLK1;CLK1;CLK1;CLK1	NM_004071;NR_027855;NM_001162407;NM_001162407;NR_027856	5'UTR;Body;5'UTR;1stExon;Body	chr2:201728892-201729577	Island	CLK1;Y_RNA	ENSMMUT00000044898;ENSMMUT00000048734	Body;TSS1500	Island	0:50
cg27383215	cg27383215	0098752399	AATTACRTTACAAACTTTATCTCCTTCRACTTAAAATCTTTATCCAAAAC			II			GCGCCCGCGAGGCTCACAGGAACGGCCCTGTCACCTAGTCCGCTCCCTCCTGCGTCTTAC[CG]TCCTGGACAAAGACTCCAAGTCGAAGGAGACAAAGCTTGTAACGCAATCACGGGAATCAC	37	2	201729287	ATTGCGTTACAAGCTTTGTCTCCTTCGACTTGGAGTCTTTGTCCAGGACG	12	64617402	R	rs531002818;rs78258606	25;48		TRUE	CLK1;CLK1;CLK1;CLK1;CLK1	NM_004071;NR_027855;NM_004071;NM_001162407;NR_027856	5'UTR;Body;1stExon;TSS200;Body	chr2:201728892-201729577	Island	CLK1;Y_RNA	ENSMMUT00000044898;ENSMMUT00000048734	5'UTR;TSS1500	Island	0:50
cg00268698	cg00268698	0069638918	AATTCTTCATCACCTATAACAAACAACCACATTTAAACATAAAATACACC			II			GCACCACTTGCATTGAAATGCTAAAAGAAAACCATAACCAGAATACTCACTTTCCAAATA[CG]GTGTATTTCATGTCCAAATGTGGCTGTTTGCCATAGGTGATGAAGAACTGAGATCCATTG	37	2	201741652	CGGTGTATTTCATGTCCAAATGTGGCTGTTTGCCATAGGTGATGAAGAAC	12	64629130	F	rs61730410;rs200539089	0;31			PPIL3;PPIL3;PPIL3;PPIL3	NM_130906;NM_032472;NM_130906;NM_032472	ExonBnd;ExonBnd;Body;Body			PPIL3;PPIL3	ENSMMUT00000009289;ENSMMUT00000009290	Body;Body		0:50
cg06240704	cg06240704	0082719143	AATAAAAAACACATTTTCTCCAACTTAAAAACCRCTACATAATACTAAAC			II			GAGAGGTAATGAATGAAAGGCACATTTTCTCCAACTTGAGGACCGCTGCATAGTACTAGA[CG]GTACCAGCCAGGCTGATCAAAAAGTTCTAATTGAGGACATCCCCCCCTTCCCAAATTTAA	37	2	201775847	ATGAAAGGCACATTTTCTCCAACTTGAGGACCGCTGCATAGTACTAGACG	12	64665005	F	rs549202533;rs182765380	18;1		TRUE	ORC2L	NM_006190	3'UTR			ORC2	ENSMMUT00000020284	3'UTR		0:50
cg22645350	cg22645350	0029608275	ATTATATATTAAATCCCAAATAACTTTAACTTCTCAAACRAAACTAACTC			II			TTGCACACGTTTGATCCCTAGGTCAGTGGAGCCGTGTTGGATCGGGGAGCCAGGAATACT[CG]AGTCAGCCTCGTTTGAGAAGTCAAAGCCATCTGGGATTCAACATATAACATTTTAGTGCT	37	2	201852224	CGAGTCAGCCTCGTTTGAGAAGTCAAAGCCATCTGGGATTCAACATATAA	12	64748233	F	rs189150109;rs148685903	1;12		TRUE	FAM126B	NM_173822	Body			FAM126B	ENSMMUT00000017117	Body		0:50
cg17554862	cg17554862	0055774126	ACTTAAACAAATCAAAATTATCTTTCACACACTAACTAACAAAAACATCC			II			AGTTCCAGTATTAAGTGTAATTTCTACAAAAAATGCCTGGAATATTTCTGTTTCCAGAAC[CG]GATGCTCCTGTTAGCTAGTGTGTGAAAGATAACTCTGACTTGCCTAAGCTTTGTTGATGT	37	2	201991544	CGGATGCTCCTGTTAGCTAGTGTGTGAAAGATAACTCTGACTTGCCTAAG	12	64875809	F					CFLAR;CFLAR;CFLAR;CFLAR;CFLAR;CFLAR;CFLAR	NM_001127183;NM_001308043;NM_001202516;NM_003879;NM_001127184;NM_001202517;NM_001202519	5URT;5URT;5URT;5URT;5URT;5URT;5URT			CFLAR;CFLAR;CFLAR;CFLAR	ENSMMUT00000044881;ENSMMUT00000017248;ENSMMUT00000044880;ENSMMUT00000044879	Body;Body;Body;Body		0:50
cg07754492	cg07754492	0061605539	TACCTTTTTCCCTCCCCTTTTCCAAAATTAAAATAACTTTAACAAACAAC			II			CTTTACCTGGGGAAACCCCAAGCTCTACAGTGAGAAAGTTGTAAATTAGCCTTTAGGAGA[CG]CTGTTTGTCAAAGTTATCTTAACCCTGGAAAAGGGGAGGGAAAAAGGCAGATAAGCAGTG	37	2	202047754	CGCTGTTTGTCAAAGTTATCTTAACCCTGGAAAAGGGGAGGGAAAAAGGC	12	64934580	F	rs530526445	0		TRUE	CASP10;CASP10;CASP10;CASP10;CASP10;CASP10	NM_001230;NM_032977;NM_001230;NM_032977;NM_032974;NM_032974	5'UTR;5'UTR;1stExon;1stExon;1stExon;5'UTR							0:50
cg20909531	cg20909531	0088691206	CCTAACCTTCTTAAAAAATCCCTAAAATAATTAAAAAACTCACTAAAACC			II			CTGCTCTCTGACCTGACCTTCTTAGGGGATCCCTAGGATAGTTGGGGAACTCACTGAAGC[CG]GGCTCCTGAGGGCCCCAAAGTAGGGGTGCTCATGAAAAGGTCCTGCCCAAGGAGGCAAAA	37	2	202213179	CTGACCTTCTTAGGGGATCCCTAGGATAGTTGGGGAACTCACTGAAGCCG	12	65103158	F	rs112503110;rs113196054;rs181374183	33;32;21			ALS2CR12;ALS2CR12;ALS2CR12;ALS2CR12	NR_110620;NM_139163;NM_001289993;NM_001127391	Body;Body;Body;Body			ALS2CR12	ENSMMUT00000025797	Body		0:50
cg12734033	cg12734033	0033802266	ATTACCTTCAAAAAACTTAACAATTTATAATTTTTCTAACATAAAACCTC			II			CTTACTGATTTATTACCTTCAAGGGGCTTGACAATTTGTAATTTTTCTGGCATAAAACCT[CG]AAGGCAACTGGCACTGCTGAGGTCTGTGATCTCTGACTGGGTGGTGCAGAGAGAGGCAAG	37	2	202252470	CGAGGTTTTATGCCAGAAAAATTACAAATTGTCAAGCCCCTTGAAGGTAA	12	65138884	R	rs148327247	38			TRAK2	NM_015049	Body			TRAK2	ENSMMUT00000033510	Body		0:50
cg03966045	cg03966045	0023678209	AACAAAAAACTACAATTCCCAACAAATCTTACRCTAAAACCRTAAAAACC			II			CACCGGGTCAATGGCAGCCCCCACACAATTGGGGAAGCCAAAGGAGAGCCACTCTCCCAG[CG]GCCTCCACGGCCCCAGCGCAAGACCTGCTGGGAATTGTAGTTTCCTGCCCGCCCCGCCTC	37	2	202316319	CGGCCTCCACGGCCCCAGCGCAAGACCTGCTGGGAATTGTAGTTTCCTGC	12	65204485	F				TRUE	STRADB;TRAK2	NM_018571;NM_015049	TSS200;TSS200	chr2:202315853-202317008	Island	TRAK2;STRADB	ENSMMUT00000033510;ENSMMUT00000025494	5'UTR;TSS200	Island	0:50
cg00656820	cg00656820	0040722575	AAAAAAACTTTCCCTAACAAAAATAACACTCAATCTCCTTCATTCATTAC			II			TCTTGTATACATATCGTGTGTGCATATATATATATATACACAAGATACACACACACAAAA[CG]TAATGAATGAAGGAGACTGAGTGCTACTTTTGTTAGGGAAAGTTTCTCTGAGTTTGAGCT	37	2	202506468	GAGAAACTTTCCCTAACAAAAGTAGCACTCAGTCTCCTTCATTCATTACG	12	65438380	R				TRUE	ALS2CR4;ALS2CR4	NM_001044385;NM_152388	Body;Body	chr2:202507139-202508270	N_Shore	TMEM237	ENSMMUT00000025508	Body	N_Shore	0:50
cg22086510	cg22086510	0005666206	AAAACAACTTATTAAATTTAATCCCAACCATTTTCAAAATACTATACCAC			II			GAGATCAGCAAAGAAAGTTTTACCAAAACACAAACCATTATGAAAGCAGAACTAAACATA[CG]TGGCACAGCACTTTGAAAATGGCTGGGATTAAATTCAATAAGTTGTCTTCTGAGCTCATT	37	2	202519559	CGTGGCACAGCACTTTGAAAATGGCTGGGATTAAATTCAATAAGTTGTCT	12	65452081	F					MPP4;MPP4	NM_033066;NM_033066	ExonBnd;Body			MPP4;MPP4;MPP4	ENSMMUT00000025510;ENSMMUT00000025511;ENSMMUT00000025512	Body;Body;Body		0:50
cg02348437	cg02348437	0051677113	TTCTAATCCACAATCTAAAAAATATCCCCCTTCTAAAAAAACAATCCAAC			II			AGAGGGCATCATTCTGGTCCACAATCTGGAGGATGTCCCCCTTCTGGAAAGGCAATCCAG[CG]TCCATGCAGGGGATGTCGGGATCCTCCTGGGGCCAGTACTCAGTCATGGCACGGACGTAC	37	2	202545694	CGCTGGATTGCCTTTCCAGAAGGGGGACATCCTCCAGATTGTGGACCAGA	12	65480432	R	rs571958928	19	TRUE	TRUE	MPP4	NM_033066	Body			MPP4;MPP4;MPP4;MPP4	ENSMMUT00000025510;ENSMMUT00000025511;ENSMMUT00000025512;ENSMMUT00000025514	Body;Body;Body;Body		0:50
cg12218690	cg12218690	0004685867	CTTTCCCTACTTCTACAACTATCCCAAATATTCCTACAATTTAAAATAAC			II			GAAGTCTTCCACTTTCCCTGCTTCTACAGCTATCCCAAGTATTCCTACAGTTTGAGATGA[CG]AGTCCTTTTTTAGGTACAGTGTTCAGTACACAGCAGTCCCCCTTTATCTGTGAGCGGCGA	37	2	202662660	TTTCCCTGCTTCTACAGCTATCCCAAGTATTCCTACAGTTTGAGATGACG	12	65599818	F	rs78217590	1		TRUE										0:50
cg21886743	cg21886743	0086797941	TAATCCAATTAATTTTTCAAAATAAATTCCAAAATTCTTAATATTCCCTC			II			AAAAGAAGAATTAGTCCAGTTGGTTTTTCAAAATGGATTCCAGGATTCTTAGTGTTCCCT[CG]GGCTCAGGGTGGTTGATAGGAAAAGCCTATAATCCTCTCAGTCACTTTTCAGTTTGTTTA	37	2	202717951	AGTCCAGTTGGTTTTTCAAAATGGATTCCAGGATTCTTAGTGTTCCCTCG	12	65657987	F	rs545754617	43			CDK15;CDK15;CDK15	NM_001261436;NM_001261435;NM_139158	Body;Body;Body			CDK15;CDK15	ENSMMUT00000044851;ENSMMUT00000020093	Body;Body		0:50
cg08806459	cg08806459	0006620841	RCCCRTAATTAACTAAACAATAAACTAATCACACTTACTAAAAAACTACC			II			CTAACTGAGGCGCCCGTGATTGGCTGAACAATAAACTGGTCACACTTGCTAAAGGGCTGC[CG]TCTTTCACACAATTAGCCAAGACACATTAATCAAGCTGGCGGGCCGGGGCTGCGCGGGCC	37	2	202723752	CGGCAGCCCTTTAGCAAGTGTGACCAGTTTATTGTTCAGCCAATCACGGG	12	65663581	R					CDK15;CDK15;CDK15	NM_001261436;NM_001261435;NM_139158	Body;Body;Body			CDK15;CDK15	ENSMMUT00000044851;ENSMMUT00000020093	Body;Body		0:50
cg27585994	cg27585994	0069748889	ACATTAATACTAAAATTTAAACTCACACAACRTAAACRCTTTCAAAAACC			II			ATCCAACTCCTTTTGCTCCACTGAAAGGGTCTGTCATAGCTCTGTTTGCTTCCTTAAACA[CG]GTTTTTGAAAGCGCTCACGCTGTGTGAGCTCAAATCCTAGCATTAATGTACTGCTGGGTT	37	2	202724853	CGGTTTTTGAAAGCGCTCACGCTGTGTGAGCTCAAATCCTAGCATTAATG	12	65664673	F	rs549450369;rs561163471;rs539383456	0;19;23			CDK15;CDK15;CDK15	NM_001261436;NM_001261435;NM_139158	Body;Body;Body			CDK15;CDK15	ENSMMUT00000044851;ENSMMUT00000020093	Body;Body		0:50
cg20694166	cg20694166	0076661430	TAAACCCAACAATACATTAATACTAAAATTTAAACTCACACAACRTAAAC			II			TGCTCCACTGAAAGGGTCTGTCATAGCTCTGTTTGCTTCCTTAAACACGGTTTTTGAAAG[CG]CTCACGCTGTGTGAGCTCAAATCCTAGCATTAATGTACTGCTGGGTTCATTTCACCAAAC	37	2	202724866	CGCTCACGCTGTGTGAGCTCAAATCCTAGCATTAATGTACTGCTGGGTTC	12	65664686	F	rs561163471;rs539383456;rs141771667	6;10;45			CDK15;CDK15;CDK15	NM_001261436;NM_001261435;NM_139158	Body;Body;Body			CDK15;CDK15	ENSMMUT00000044851;ENSMMUT00000020093	Body;Body		0:50
cg26494244	cg26494244	0078728933	CTATCRCTTATAATACATCTAATTCTAATCCCTACAAAACTTTTAATACC			II			CACTGCACGTGGGAAGTTTTTCCACTAGAAGAACGTAATGAAAATCAAAAGGCAGGAAAG[CG]GTACTAAAAGCCCTGCAGGGACCAGAATCAGATGTACCATAAGCGACAGGCCAAGGGATG	37	2	202725355	CGGTACTAAAAGCCCTGCAGGGACCAGAATCAGATGTACCATAAGCGACA	12	65665175	F	rs189101486;rs181549395;rs528490585;rs186551620	1;11;20;50			CDK15;CDK15;CDK15	NM_001261436;NM_001261435;NM_139158	Body;Body;Body			CDK15;CDK15	ENSMMUT00000044851;ENSMMUT00000020093	Body;Body		0:50
cg00009750	cg00009750	0061802940	CTAAACTACACCTCTAAAATTTCCTAAATACAATACATTCTTAAAATACC			II			TCAAGTTACTGCTTCAGATAGCGAAATAAGGCTAACAACATTATCAACTATTTAAATATA[CG]GTATCTCAAGAATGCATTGTATTCAGGAAATTCCAGAGGTGTAGTTCAGTAGACAGCACT	37	2	202730892	CGGTATCTCAAGAATGCATTGTATTCAGGAAATTCCAGAGGTGTAGTTCA	12	65670727	F	rs563539639;rs530885047;rs549683657	1;39;45		TRUE	CDK15	NM_139158	Body			CDK15	ENSMMUT00000020093	Body		0:50
cg23527418	cg23527418	0098744986	AAAAACATTCCRAAAATAATTAACTAACTAAACTATACCAAACAACCTCC			II			AAACAGATAATAGAGACATTCCGGGAATAGTTAGCTAACTAAGCTGTGCCAGGCAACCTC[CG]GGCTAAGAAGAACTCAGTGTTTTCGGACAATGACCAATTACAATAACCAGTATTATTTGA	37	2	202737576	GAGACATTCCGGGAATAGTTAGCTAACTAAGCTGTGCCAGGCAACCTCCG	12	65677363	F	rs574246557	9		TRUE	CDK15	NM_139158	Body			CDK15	ENSMMUT00000020093	Body		0:50
cg02630646	cg02630646	0018753206	AAACTATCTTTTCCAAAAATACRTAACCCATTACAACCATTATAATAAAC			II			AGAAAGATCTAGCGGATTCGAGGCAGGAAACACAAAAGGCCAGGCTAATCACACGAACAG[CG]CCCACTACAATGGCTGCAATGGGCCACGCATCTCTGGAAAAGACAGTTCCCCAAAAGAGT	37	2	202766600	CGCCCACTACAATGGCTGCAATGGGCCACGCATCTCTGGAAAAGACAGTT	12	65705409	F	rs116282060;rs555335992;rs759419	2;42;47												0:50
cg19214097	cg19214097	0081731599	ATAAAACAAACACAACTATAACTTAACRTCCTTTATCTAATTTCAAAAAC			II			ACGTGACCCGTGTCGGTCTCCGCGCTGGGTGCCCTTCCGGAGCCGGCACTGGAAGGTTAG[CG]CCTCTGAAATCAGATAAAGGACGTCAAGCCACAGCTGTGTTTGTTTTATAAATTAAAGGG	37	2	202814249	CGCCTCTGAAATCAGATAAAGGACGTCAAGCCACAGCTGTGTTTGTTTTA	12	65757448	F				TRUE										0:50
cg03170036	cg03170036	0069654278	TTATTATAAAACCAACCCAAACCCCAAAATTAAAACAAAAATAATTCTTC			II			TGCTGCCTCCCCGCCTCTTTTTCCAATTTGTCCCACAGGACTCCAGATTCGTGTTAATGG[CG]AAGAATTATCTCTGTTTCAATCTTGGGGCCTGGGCTGGCTCCATAACAATTATAATCTCC	37	2	202814433	TGTTATGGAGCCAGCCCAGGCCCCAAGATTGAAACAGAGATAATTCTTCG	12	65757632	R				TRUE										0:50
cg20483361	cg20483361	0094713291	CTCTCTATAACATCTCTTTATAATCCTCTACCTTAAACTATAAAAAAATC			II			GATGTCTGGGGCCTCTAGGACTTTTTCCTTTAAGTTCCCCTTGTCCCCTGCCTAGCTTCA[CG]ATCCCTCCACAGTCCAAGGCAGAGGACCACAAAGAGATGTCACAGAGAGCACCTGGGTTG	37	2	202826147	TCTCTGTGACATCTCTTTGTGGTCCTCTGCCTTGGACTGTGGAGGGATCG	12	65769417	R	rs573802948	1		TRUE										0:50
cg02406241	cg02406241	0018736535	ACAAAAACACTTAACACTAACAAAAAATCTCAACAAAACRACTTATTTCC			II			CAGCACTCTTGGCAGAAACACTTGGCACTGGCAGGAAATCTCAGCAGGGCGGCTTGTTTC[CG]CTCATCAAACACCAGTAGCTTTCACCGAGAGCAGCAGCAAATGGAAGAAATGTGTCTGAT	37	2	202829531	CAGAAACACTTGGCACTGGCAGGAAATCTCAGCAGGGCGGCTTGTTTCCG	12	65772767	F	rs549950762	4												0:50
cg24745633	cg24745633	0005787110	ATAACATTTTCTAATTAACAAACATTCTTTTATTCTCAATTAAATCTTCA	0034767973	ATAACGTTTTCTAATTAACAAACGTTCTTTTATTCTCGATTAAATCTTCG	I	T	Red	TTATGACCCCCGCAGGAGTAACCAGAGAGCGCGCGCGAGCGCCCAGCGCCTGGCTCAAGA[CG]AAGATTTAACCGAGAACAAAAGAACGTTTGCCAATCAGAAAACGCTACCCGAGAACGAGG	37	2	202897418	GTAGCGTTTTCTGATTGGCAAACGTTCTTTTGTTCTCGGTTAAATCTTCG	12	65838603	R	rs576354577	27		TRUE				chr2:202897386-202901046	Island				Island	0:50
cg04913005	cg04913005	0092734891	AAAAACCAAATAAAAAACAAAATAACCCACCAAATAAAACTAACCATACC			II			GGTGGCGCAGGGCACCAAGAAGGAGGGCTGCACCATCCTCTTCATGGTGCTCTACTTCTT[CG]GCATGGCCAGCTCCATCTGGTGGGTCATTCTGTCTCTCACTTGGTTCCTGGCGGCCGGCA	37	2	202900408	CGGCATGGCCAGCTCCATCTGGTGGGTCATTCTGTCTCTCACTTGGTTCC	12	65841551	F	rs146458898	0		TRUE	FZD7	NM_003507	1stExon	chr2:202897386-202901046	Island	FZD7	ENSMMUT00000018536	1stExon	Island	0:50
cg10590964	cg10590964	0074789973	AACCCAAAAAACAACTAATCATAAATCACAAAAACTCATAAATCTCTACC			II			TATCACAGATTAGCCCAGGAAACAGCTAGTCATGAATCACAGAGGCTCATGGATCTCTGC[CG]AACAAAGAACTCCAGCTCTGGGAAACTTTCTGGCCCAGCCTCTCCCTCTGTCCCAGTGGA	37	2	202929157	CGGCAGAGATCCATGAGCCTCTGTGATTCATGACTAGCTGTTTCCTGGGC	12	65872685	R	rs547343882;rs548674458	40;3		TRUE										0:50
cg00342469	cg00342469	0099766913	ACCAAATACATTTAAAAACCAATAAACCAAAATTAAACAAATCCCTTACC			II			AAGGTTCTAGGGCCAGATACATTTGGAAACCAGTGGACCAAAGTTAAGCAGATCCCTTAC[CG]CAGGACTTCCTAGAGCCTCCGATATGCTGATGTGCACCGTGGTTCTTCAGGATGGGGATA	37	2	202982521	CCAGATACATTTGGAAACCAGTGGACCAAAGTTAAGCAGATCCCTTACCG	12	65935428	F	rs554421809;rs138566638;rs546409086	29;23;16			KIAA2012	NM_001277372	Body							0:50
cg09796750	cg09796750	0029642535	CCCATAAAACCCTACAAAAACCTATCATAATCTACCACAACATTTATCAC			II			TAGCTTCACCTCCCATGAGGCCCTGCAGAAACCTGTCATAATCTGCCACAACATTTATCA[CG]CTGCATTGCAAACTGACTTGTCATTTCCCCACAAGCCAGTGAGCATCCTACGAATACATC	37	2	203026434	CCATGAGGCCCTGCAGAAACCTGTCATAATCTGCCACAACATTTATCACG	12	65978860	F	rs539071913;rs183386255	31;21			KIAA2012	NM_001277372	Body			ENSMMUG00000001883	ENSMMUT00000002652	Body		0:50
cg23470812	cg23470812	0092610309	AATCACCTCCAAAATTCATACTAACTTAAAAAACATACTACCATAATTTC			II			GAGTTGTGATGCCATCCCTGTGTTTCTGAGAGGAAATAGTAAAAAGTCAGGGAAACATCA[CG]AAATTATGGCAGTATGTTTTTTAAGCCAGCATGAATCTTGGAGGTGATCTAGAAGTTCTT	37	2	203037137	ATCACCTCCAAGATTCATGCTGGCTTAAAAAACATACTGCCATAATTTCG	12	65989127	R					KIAA2012	NM_001277372	Body	chr2:203036051-203036296	S_Shore	ENSMMUG00000001883	ENSMMUT00000002652	Body	S_Shore	0:50
cg17742700	cg17742700	0057788547	ACTATTCCCTAAATATATCCATTAACATTACTTCAACTTCAACCCTTTAC			II			TTGGACTATTTGCTGTTCCCTGAATATGTCCATTAGCATTACTTCAACTTCAGCCCTTTG[CG]GCCCTAGTTTCATTTACCTGGAATATATATACATATCCTCTCTCAGCCTCTCTTGAAATC	37	2	203087114	CTGTTCCCTGAATATGTCCATTAGCATTACTTCAACTTCAGCCCTTTGCG	12	66040938	F					SUMO1;SUMO1;SUMO1	NM_001005782;NM_001005781;NM_003352	Body;Body;Body							0:50
cg01113910	cg01113910	0021656269	TAAAAATACAAAACTATCRCCTCTTTACTATACTTTCCCRTTTCTTACTC			II			TTTCTTTCTTGGTTATTATGAATGCTCTCTTACAACTGGAGAGCTAGGATGAACCAATCC[CG]AGTAAGAAACGGGAAAGTACAGTAAAGAGGCGACAGCTCTGCACCCCCACACGGAAAAAG	37	2	203102513	GGGGGTGCAGAGCTGTCGCCTCTTTACTGTACTTTCCCGTTTCTTACTCG	12	66056870	R	rs566108817	37		TRUE	SUMO1;SUMO1;SUMO1	NM_001005782;NM_001005781;NM_003352	Body;Body;Body	chr2:203102615-203103328	N_Shore				N_Shore	0:50
cg03283848	cg03283848	0042683108	TAACTCCCAACCCAATACCTAATCAAACATAATAACAATAACTTCACCCA	0072600580	TAACTCCCAACCCGATACCTAATCAAACATAATAACGATAACTTCACCCG	I	A	Red	ACCGCCGTTGGATGGCTCCCAGCCCGGTACCTGGTCAGACATGATGACGGTGGCTTCACC[CG]GGGGTCTCCGCACAGCAGCGGCCTCGGGTAAGCAGAACCTCGCTCCGGGGTTTACAAATC	37	2	203103193	TGGCTCCCAGCCCGGTACCTGGTCAGACATGATGACGGTGGCTTCACCCG	12	66057550	F	rs200618923;rs142025459;rs189758392	43;25;3			SUMO1;SUMO1;SUMO1;SUMO1;SUMO1;SUMO1	NM_001005782;NM_001005781;NM_003352;NM_001005782;NM_001005781;NM_003352	1stExon;1stExon;1stExon;5URT;5URT;5URT	chr2:203102615-203103328	Island				Island	0:50
cg20044645	cg20044645	0091649255	CCCAATACCTAATCAAACATAATAACAATAACTTCACCCAAAAATCTCCA	0015726214	CCCGATACCTAATCAAACATAATAACGATAACTTCACCCGAAAATCTCCG	I	C	Grn	GATGGCTCCCAGCCCGGTACCTGGTCAGACATGATGACGGTGGCTTCACCCGGGGGTCTC[CG]CACAGCAGCGGCCTCGGGTAAGCAGAACCTCGCTCCGGGGTTTACAAATCCTTCTCCCTT	37	2	203103203	CGGAGACCCCCGGGTGAAGCCACCGTCATCATGTCTGACCAGGTACCGGG	12	66057560	R	rs142025459;rs189758392;rs551895493	35;13;7			SUMO1;SUMO1;SUMO1;SUMO1;SUMO1;SUMO1	NM_001005782;NM_001005781;NM_003352;NM_001005782;NM_001005781;NM_003352	1stExon;1stExon;1stExon;5URT;5URT;5URT	chr2:203102615-203103328	Island				Island	0:50
cg17872064	cg17872064	0061602558	CATTCTAAAAATAACRACAATCTCTACRACAATCTTCTATCRAAAATAAC			II			TGTGGCGGGAACATTCTGGAAGTGACGGCAATCTCTGCGGCAGTCTTCTGTCGGAAGTGA[CG]TTGCTATCCCAGAATCCTCAGAGAAGGAGTAGCGCGTTCGTGCGTCCTAGTTCCAGTACA	37	2	203130438	CGTCACTTCCGACAGAAGACTGCCGCAGAGATTGCCGTCACTTCCAGAAT	12	66100783	R	rs17523289	44		TRUE	NOP58	NM_015934	TSS200	chr2:203130313-203130760	Island	NOP58	ENSMMUT00000000845	TSS200	Island	0:50
cg19877801	cg19877801	0008777935	TACCATTTCACRTAATTCTACCCCAAAAATTAATCCATCCATTTATAAAC			II			GAAAAGCTGAATCTCAGTTGTATCCATAGTCCTGTTGTTAATGAACTTATGAGAGGAATT[CG]TTCACAAATGGATGGATTAATCCCTGGGGTAGAACCACGTGAAATGGCAGCTATGTGTCT	37	2	203149128	CGTTCACAAATGGATGGATTAATCCCTGGGGTAGAACCACGTGAAATGGC	12	66117682	F	rs530675801;rs147837954;rs141220365	17;36;38			NOP58	NM_015934	Body			NOP58	ENSMMUT00000000845	Body		0:50
cg15694522	cg15694522	0016675924	AACTAATTCCCCAACCATAACTATAACATTAAATACAATAACCATCATTC			II			TTATACTAGGTGATTGAAATCTCTGAATATCGAACCCAGCTCTATGAATATCTACAAAAT[CG]AATGATGGCCATTGCACCCAATGTTACAGTCATGGTTGGGGAATTAGTTGGAGCACGGCT	37	2	203157551	CGAATGATGGCCATTGCACCCAATGTTACAGTCATGGTTGGGGAATTAGT	12	66127332	F					SNORD11;NOP58	NR_003031;NM_015934	TSS1500;Body			NOP58;SNORD11B	ENSMMUT00000000845;ENSMMUT00000052790	Body;TSS1500		0:50
cg07034632	cg07034632	0049714846	RCATTTTCCACCTCRCAACTAAAAATTCAATCCAAACTTCCRATCATAAC			II			CCCTCCCACGCGCATTTTCCACCTCGCAGCTAAGAATTCAGTCCAGACTTCCGATCATGG[CG]CCACGCACGTCACCTTCTCCCCTCGCCGCCAGCAAAATCCCACCCACGTCGGCTGACCCC	37	2	203239928	CATTTTCCACCTCGCAGCTAAGAATTCAGTCCAGACTTCCGATCATGGCG	12	66213406	F	rs562642417	32		TRUE	BMPR2	NM_001204	TSS1500	chr2:203239865-203242418	Island	ENSMMUG00000031290	ENSMMUT00000044843	Body	Island	0:50
cg09410845	cg09410845	0077653915	TCCRCACCCTAAATATATTTTCTCCCAAACCTAAATATTTTTTTAATATC			II			AATCCCCGCCCTCCGCACCCTGGATATGTTTTCTCCCAGACCTGGATATTTTTTTGATAT[CG]TGAAACTACGAGGGAAATAATTTGGGGGATTTCTTCTTGGCTCCCTGCTTTCCCCACAGA	37	2	203241870	CCGCACCCTGGATATGTTTTCTCCCAGACCTGGATATTTTTTTGATATCG	12	66215315	F	rs576324893;rs529212826	45;9		TRUE	BMPR2;BMPR2	NM_001204;NM_001204	5'UTR;1stExon	chr2:203239865-203242418	Island	ENSMMUG00000031290;BMPR2;BMPR2	ENSMMUT00000044843;ENSMMUT00000012585;ENSMMUT00000016780	Body;5'UTR;5'UTR	Island	0:50
cg01630691	cg01630691	0020800981	ATATTTCTATTTACAAATCCTAAAACCAAACRAAAACCACTACTAAAAAC			II			TTGTTCTTTCTTTGACACAGACCCAGACAAAAGCTGAGTGTAGCAAGGAAACAGACAGAA[CG]CCTCCAGTAGTGGCCCCCGCCTGGCTCCAGGATTTGTAAACAGAAACATCCCAGGCTCCA	37	2	203359167	CGCCTCCAGTAGTGGCCCCCGCCTGGCTCCAGGATTTGTAAACAGAAACA	12	66365087	F				TRUE	BMPR2	NM_001204	Body			ENSMMUG00000031290;BMPR2;BMPR2	ENSMMUT00000044843;ENSMMUT00000012585;ENSMMUT00000016780	Body;Body;Body		0:50
cg22406037	cg22406037	0037673526	TTTATCTCRATAATACCRACTACTATATTTACTTCTCTACAACTACTAAC			II			TTTCATGTAGAAAACACTCTGGTGTACTTGCTATTTTTGCTTTCTCAGATTGCAAAATTA[CG]CCAGCAGTTGCAGAGAAGTAAACACAGCAGTCGGCATCATCGAGATAAAGAAAGACAGTC	37	2	203590985	CGCCAGCAGTTGCAGAGAAGTAAACACAGCAGTCGGCATCATCGAGATAA	12	66581486	F	rs61740247	42			FAM117B;FAM117B	NM_173511;NM_173511	ExonBnd;Body			FAM117B	ENSMMUT00000029754	Body		0:50
cg27204776	cg27204776	0072649117	ACTAATCTCCATAACRAAACCTCRAAACCAAAACRAAATTAAATAAACTC			II			CTGCGCATTATGCTGGTCTCCATGGCGGGGCCTCGGAGCCAAGACGAGGTTGAGTAGACT[CG]TTTTGAATTTTCTCCCCTCTGCTCCGGCGGACTTCCCATGTCGCCTTGTGGGGCTATCGG	37	2	203777060	CGAGTCTACTCAACCTCGTCTTGGCTCCGAGGCCCCGCCATGGAGACCAG	12	66772401	R	rs527665494	51			CARF;CARF;WDR12;CARF;CARF;CARF;CARF	NM_024744;NM_001282912;NM_018256;NM_024744;NM_001282911;NM_001282910;NM_001104586	1stExon;5URT;TSS200;5URT;5URT;5URT;5URT	chr2:203776859-203777522	Island				Island	0:50
cg12356111	cg12356111	0089679398	AATAAACAACCAAAACCTATCAACTACAACTACACAAATATACTAAAACA	0056694268	AATAAACAACCAAAACCTATCGACTACGACTACGCAAATATACTAAAACG	I	A	Red	CGCCCGCCAAGGGATGGGCAGCCAGAGCCTGTCGACTGCGGCTGCGCAGGTATGCTGGGG[CG]GGGCTTCAGGTCACCCCGCCCATCCCCAGCCTACGCGACCATTGAACAGCTGCCGCCCAA	37	2	203879443	CGCCCCAGCATACCTGCGCAGCCGCAGTCGACAGGCTCTGGCTGCCCATC	12	66886767	R	rs552171573;rs372149505;rs537983835	47;44;11		TRUE	NBEAL1	NM_001114132	TSS200	chr2:203879249-203879891	Island				Island	0:50
cg18312577	cg18312577	0015747271	ACTAATAATAATTACCTTCTTCACAAAACTATTACATAAATAAAATCAAC			II			AATTATCTGCCTTGAATTTTTGTAGCACTTAATGTTTTTTCAAGGTATTTTCACAATAAA[CG]TTGATTTTATCTATGTAACAGCCCTGTGAAGAAGGCAATTACTACTAGCAAAATCGTTTT	37	2	204192208	CGTTGATTTTATCTATGTAACAGCCCTGTGAAGAAGGCAATTACTACTAG	12	67185685	F	rs189612244;rs181619126	31;34			ABI2;ABI2;ABI2;ABI2	NM_005759;NM_001282932;NM_001282926;NM_001282925	TSS1500;TSS1500;TSS1500;TSS1500	chr2:204192655-204193740	N_Shore	ABI2;ABI2	ENSMMUT00000000453;ENSMMUT00000000452	TSS1500;TSS1500	N_Shore	0:50
cg01556888	cg01556888	0047768214	AAAAAAAACCAACAACACAAACAAAAATAAAAATCTTTTTCAAACTCCCA	0017621559	AAAAAAAACCGACGACGCGAACGAAAATAAAAATCTTTTTCGAACTCCCG	I	A	Red	CGCCGGAAGTGGGGGAGGGGCCGGCGGCGCGGGCGAGGGTGGGAATCTTTTTCGGGCTCC[CG]GGGGCGGAGGGAAGGGAGCGCGCGTGCGCGCGCCCGGCCGGCCGTCGCCGCGGTGACCGT	37	2	204192982	GGGAGGGGCCGGCGGCGCGGGCGAGGGTGGGAATCTTTTTCGGGCTCCCG	12	67186463	F	rs114688279	15			ABI2;ABI2;ABI2;ABI2;ABI2;ABI2;ABI2;ABI2	NM_005759;NM_001282926;NM_001282925;NM_005759;NM_001282932;NM_001282926;NM_001282925;NM_001282932	5URT;5URT;5URT;1stExon;1stExon;1stExon;1stExon;5URT	chr2:204192655-204193740	Island	ABI2;ABI2	ENSMMUT00000000453;ENSMMUT00000000452	TSS1500;TSS1500	Island	0:50
cg21303766	cg21303766	0097610126	CTTAACCAACAATATCCTACAAATACTAAATATCCAAACATCCCAACTAC			II			CTGATAAACACCTTGGCCAACAATGTCCTGCAGATGCTGGATATCCAGGCATCCCAGCTA[CG]AAGGATGGAATCTTCAATCAATCATATTTCACAAGTGAGACCACAATATTTTCCTATTTG	37	2	204231732	CGTAGCTGGGATGCCTGGATATCCAGCATCTGCAGGACATTGTTGGCCAA	12	67227905	R					ABI2;ABI2;ABI2;ABI2;ABI2	NM_001282927;NM_001282932;NM_005759;NM_001282926;NM_001282925	1stExon;5URT;Body;Body;Body			ABI2;ABI2;ABI2	ENSMMUT00000000453;ENSMMUT00000000452;ENSMMUT00000000454	Body;Body;1stExon		0:50
cg24156754	cg24156754	0080657912	AACTCTTTAAATTTATTATACCRAAACTTACTTAATCATACAATACATAC			II			CAACTGCTGGCAACTCTTTGAATTTATTGTGCCGAAACTTGCTTAATCATACAATACATA[CG]CTCTTCTTTTTGTAGGCGGCACTCCCCCTATCGCACACTGGAGCCAGTGCGTCCTCCAGT	37	2	204259406	ACTCTTTGAATTTATTGTGCCGAAACTTGCTTAATCATACAATACATACG	12	67255559	F	rs540048892	30			ABI2;ABI2;ABI2;ABI2;ABI2;ABI2;ABI2;ABI2;ABI2;ABI2	NM_005759;NM_001282932;NM_001282926;NM_001282925;NM_001282927;NM_001282927;NM_001282932;NM_005759;NM_001282926;NM_001282925	ExonBnd;ExonBnd;ExonBnd;ExonBnd;ExonBnd;Body;Body;Body;Body;Body			ABI2;ABI2;ABI2;ABI2	ENSMMUT00000000453;ENSMMUT00000000452;ENSMMUT00000000454;ENSMMUT00000000455	Body;Body;Body;Body		0:50
cg06450441	cg06450441	0085644364	ATTAAAAAAATAAAACCATCAACAAAAATCTAAACACCCCCAACAACAAC			II			TTCTGCATCTGCCCCTGCTCCTCTTGTTCCTGCTACTGTCCCTTCCTCCACTGCCCCAGA[CG]CTGCTGCTGGGGGTGCCCAGACCCTTGCTGATGGCTTCACTTCTCCAACTCCCCCTGTTG	37	2	204261608	CGCTGCTGCTGGGGGTGCCCAGACCCTTGCTGATGGCTTCACTTCTCCAA	12	67257745	F	rs528066296;rs546224920	0;13			ABI2;ABI2;ABI2;ABI2;ABI2	NM_001282927;NM_001282932;NM_005759;NM_001282926;NM_001282925	Body;Body;Body;Body;Body			ABI2;ABI2;ABI2;ABI2	ENSMMUT00000000453;ENSMMUT00000000452;ENSMMUT00000000454;ENSMMUT00000000455	Body;Body;Body;Body		0:50
cg13636533	cg13636533	0027669974	CTTAAATCTCTCRAAATCTAATATACTTTCTCCAACTAAATCATATCAAC			II			GCACCAGACAATAGTCTGTAGGTGCTTTGTATTTGTTCCGATAGTCCTGGCCATAATAAA[CG]TTGACATGATCCAGCTGGAGAAAGCACACCAGATCCCGAGAGACCTAAGATAAAAACACC	37	2	204319218	CGTTGACATGATCCAGCTGGAGAAAGCACACCAGATCCCGAGAGACCTAA	12	67321671	F	rs572575945	7			RAPH1;RAPH1	NM_213589;NM_203365	Body;Body			RAPH1;RAPH1;RAPH1;RAPH1;RAPH1;RAPH1	ENSMMUT00000000459;ENSMMUT00000044822;ENSMMUT00000044815;ENSMMUT00000044813;ENSMMUT00000000457;ENSMMUT00000000460	Body;Body;Body;Body;Body;Body		0:50
cg12889510	cg12889510	0091716230	CCCTAAATCACTACCTTAAAAAAACCACATCTTTCAACCTATCTTAACAC			II			CAGTGGGGACACCCTAAGTCACTGCCTTAAGAAAACCACATCTTTCAACCTGTCTTAACA[CG]AAGGCATCCTAATACTATCACACTGCCCCCTCCCTCCGTCCACCCCCCCCCCCCCCCCAT	37	2	204399188	CGTGTTAAGACAGGTTGAAAGATGTGGTTTTCTTAAGGCAGTGACTTAGG	12	67404258	R	rs533063282;rs551135564	42;7		TRUE	RAPH1;RAPH1	NM_213589;NM_203365	5'UTR;5'UTR	chr2:204399490-204400179	N_Shore	RAPH1;RAPH1	ENSMMUT00000044815;ENSMMUT00000044813	Body;Body	N_Shore	0:50
cg10083443	cg10083443	0097714302	CCAAAACACAAAAAACAAAATTAAAAACCAAACTACCAACTATAAAACCA	0054766111	CCGAAACGCAAAAAACGAAATTAAAAACCGAACTACCGACTATAAAACCG	I	A	Red	GCTCGCGTCCAGCCGAGACGCAGAAGGCGGGGTTGAGGGCCGGACTGCCGACTGTAGGGC[CG]ACTCGCGCGGGACCGCGCGCCGCCCCCGCCCGCCGCCAACCACTCACTTCCGGCGCAGGC	37	2	204400159	CGGCCCTACAGTCGGCAGTCCGGCCCTCAACCCCGCCTTCTGCGTCTCGG	12	67405249	R				TRUE	RAPH1;RAPH1	NM_213589;NM_203365	TSS200;TSS200	chr2:204399490-204400179	Island	RAPH1;RAPH1	ENSMMUT00000044815;ENSMMUT00000044813	TSS200;TSS200	Island	0:50
cg00059659	cg00059659	0005775263	CTTCAACCCTCTTCACTAAAAATCTATTTCATCAAATATCATTAATAACC			II			GGTAATTTGCCAGCCTCGGCCTCTCAAAGTGCTGGTATTATAGGCGTGAGCCCCCAGGCC[CG]GCCATTAATGACATTTGATGAAACAGATTCCTAGTGAAGAGGGTTGAAGGGTGATGAGAA	37	2	204479424	TTCAACCCTCTTCACTAGGAATCTGTTTCATCAAATGTCATTAATGGCCG	12	67484786	R	rs577300484;rs115353223;rs558755428;rs574741175	0;1;15;29												0:50
cg27614178	cg27614178	0084605489	CCCTTTATCAAAAAAAACCTATAATTATAAAATTCCTCCTTAATTTCATC			II			AGTCGTAAAACCCCTTTGTCAAAGGAAACCTGTAATTGTAAAATTCCTCCTTGATTTCAT[CG]TTCATGTGGACTGAAATAGAGTTCCTCTTTTTTTTTTTTTTTTTGGTCTGGTTATGTGGT	37	2	204515030	CCTTTGTCAAAGGAAACCTGTAATTGTAAAATTCCTCCTTGATTTCATCG	12	67518690	F	rs182108967	4		TRUE										0:50
cg10098353	cg10098353	0068734159	ACRATAATAATAACCRTAAATAACRAAAACTCTCAAACCTTAACAAATAC			II			AGGGGATGGTGGCGGTGGTGGTGGCCGTGGATGACGGAGACTCTCAGGCCTTGGCAGGTG[CG]TCTTTCAGTTCCCCTCACACTTCGGGTTCCTCGGGGAGGAGGGGCTGGAACCCTAGCCCA	37	2	204571344	CGCACCTGCCAAGGCCTGAGAGTCTCCGTCATCCACGGCCACCACCACCG	12	67574205	R	rs201523337;rs3181099;rs565497008	49;27;16			CD28;CD28;CD28;CD28;CD28;CD28	NM_001243077;NM_006139;NM_001243078;NM_001243077;NM_006139;NM_001243078	5URT;5URT;5URT;1stExon;1stExon;1stExon			CD28;CD28;CD28;CD28	ENSMMUT00000044812;ENSMMUT00000008415;ENSMMUT00000044809;ENSMMUT00000044811	Body;TSS200;TSS200;TSS200		0:50
cg17427728	cg17427728	0043720854	RCTTAATACCAAATCTCATTACCAACTCATATCTTTCATTATATCAACAC			II			ATACCCGTTTATTTTATGGTCTGACGTACCAGTGAGCACAAATTGTGTATATTTATAAAA[CG]TGTTGATATAATGAAAGACATGAGTTGGCAATGAGATCTGGTACCAAGCGTTTACAGCTA	37	2	204572983	CGTGTTGATATAATGAAAGACATGAGTTGGCAATGAGATCTGGTACCAAG	12	67575846	F	rs537368365;rs148091439;rs567931805	24;34;43			CD28;CD28;CD28	NM_001243077;NM_006139;NM_001243078	Body;Body;Body			CD28;CD28;CD28;CD28	ENSMMUT00000044812;ENSMMUT00000008415;ENSMMUT00000044809;ENSMMUT00000044811	Body;Body;Body;Body		0:50
cg01495918	cg01495918	0001709277	AATACTCACTCAAATAACAACTAAAATTCATACTACACATTTTCATCTTC			II			AAGAGCAGCAAACAGCTTTGTTTTCCTATAGTTGTGGTTTTACATGGTGATGATGACACA[CG]AAGATGAAAATGTGCAGCATGAACTCCAGTTGTTATCTGAGTGAGCATCTCTGCCAACAC	37	2	204605898	ATGCTCACTCAGATAACAACTGGAGTTCATGCTGCACATTTTCATCTTCG	12	67609250	R	rs142051463	0												0:50
cg13509731	cg13509731	0092654895	AAAATTCTAATAACACAATTCCTACTAAAAACAAAATCCAAAATATACCC			II			TAGCAGACATCAAGATTCTGGTGGCACAGTTCCTGCTGAGGACAAGGTCCAGGGTGTGCC[CG]CACCAGGAAGTGGGTGGCATGGGGCACAGTGCAGGCGAAGGTCAGTGAAGCAGAGGAAGT	37	2	204676448	CGGGCACACCCTGGACCTTGTCCTCAGCAGGAACTGTGCCACCAGAATCT	12	67680192	R	rs568931771;rs142189198;rs62184861	45;39;18								ENSMMUG00000031283	ENSMMUT00000044803	Body		0:50
cg24452392	cg24452392	0077621433	ATTCAATTAAATACTTAAAATTATCTTTTCRACRTAACAACTAAACCCAC			II			TGGCTTGTTTTGTTCAGTTGAGTGCTTGAGGTTGTCTTTTCGACGTAACAGCTAAACCCA[CG]GCTTCCTTTCTCGTAAAACCAAAACAAAAAGGCTTTCTATTCAAGTGCCTTCTGTGTGTG	37	2	204732461	TTCAGTTGAGTGCTTGAGGTTGTCTTTTCGACGTAACAGCTAAACCCACG	12	67737264	F	rs552521913;rs571210456	19;18			CTLA4;CTLA4	NM_005214;NM_001037631	TSS200;TSS200			CTLA4;CTLA4;CTLA4	ENSMMUT00000022346;ENSMMUT00000022347;ENSMMUT00000044802	TSS200;TSS200;TSS1500		0:50
cg08460026	cg08460026	0018773871	TTAAAATTATCTTTTCAACATAACAACTAAACCCACAACTTCCTTTCTCA	0057758889	TTAAAATTATCTTTTCGACGTAACAACTAAACCCACGACTTCCTTTCTCG	I	T	Red	TCAGTTGAGTGCTTGAGGTTGTCTTTTCGACGTAACAGCTAAACCCACGGCTTCCTTTCT[CG]TAAAACCAAAACAAAAAGGCTTTCTATTCAAGTGCCTTCTGTGTGTGCACATGTGTAATA	37	2	204732474	CGAGAAAGGAAGCCGTGGGTTTAGCTGTTACGTCGAAAAGACAACCTCAA	12	67737277	R	rs552521913;rs571210456	32;31		TRUE	CTLA4;CTLA4	NM_001037631;NM_005214	TSS200;TSS200			CTLA4;CTLA4;CTLA4	ENSMMUT00000022346;ENSMMUT00000022347;ENSMMUT00000044802	TSS200;TSS200;TSS200		0:50
cg08766184	cg08766184	0030704553	AATTCTATACCTCAACCTTCAAAATTTCCCCTACCACTCATTATAATTCC			II			AGATAAAGCAAGATTCTGTACCTCAACCTTCAGAATTTCCCCTACCACTCATTATAGTTC[CG]GAGCTATATAGCTCCTATCATTCTATCATAACCTTAGAATACCAGAGAACATATCATCTC	37	2	204734884	ATTCTGTACCTCAACCTTCAGAATTTCCCCTACCACTCATTATAGTTCCG	12	67739725	F					CTLA4;CTLA4	NM_001037631;NM_005214	Body;Body			CTLA4;CTLA4;CTLA4	ENSMMUT00000022346;ENSMMUT00000022347;ENSMMUT00000044802	Body;Body;Body		0:50
cg15344028	cg15344028	0007684298	AAATACCAAAAACCTAACTTCATATTTACCAAAAACAATTAACAATCCTC			II			TTCCAGCAAATAGAAAACAACCGAGAGCCTGAATTCACTGTCAGCTTTGAACACTGAACG[CG]AGGACTGTTAACTGTTTCTGGCAAACATGAAGTCAGGCCTCTGGTATTTCTTTCTCTTCT	37	2	204801510	AATACCAGAGGCCTGACTTCATGTTTGCCAGAAACAGTTAACAGTCCTCG	12	67807085	R	rs576726896;rs372860139	4;8		TRUE	ICOS;ICOS	NM_012092;NM_012092	5'UTR;1stExon			ICOS	ENSMMUT00000003773	TSS200		0:50
cg20698200	cg20698200	0034751961	ATATTTCTCTTCTATTTCAAAAATCCTTTCTTAACACTTACATCACATAC			II			TTCCTCTTACAGTATTTCTCTTCTGTTTCAAGAATCCTTTCTTAACACTTACATCACATA[CG]TTCAATGACAACATCATTCTGGACATCTGCTCCTGTCTTGTGATCTCTGTTCTAATCTAA	37	2	204805097	TATTTCTCTTCTGTTTCAAGAATCCTTTCTTAACACTTACATCACATACG	12	67810645	F	rs567678146	45			ICOS	NM_012092	Body			ICOS	ENSMMUT00000003773	Body		0:50
cg18739602	cg18739602	0095651964	CCACCACCAAACCCTCTCTATACTATTACAACTAATACTTTCTAAAAAAC			II			TTTAGCTTTGGTGGTTTAATGCTCTATTTTTGTGCTGGTTGGCCTCCTGCCAGGAGGTGG[CG]CTTTCCAGAAAGCATCAGCTGTAATAGTATAGAGAGGGTCTGGTGGTGGGTGGGGCCCTA	37	2	204808372	CACCACCAGACCCTCTCTATACTATTACAGCTGATGCTTTCTGGAAAGCG	12	67813949	R	rs544008056	0			ICOS	NM_012092	Body			ICOS	ENSMMUT00000003773	Body		0:50
cg15247069	cg15247069	0038703252	TTTTTAACTATATTCACTACTCTCATAAACATATATTCACCRTTAAAATC			II			AGAAAAGATGACCAAGCATGTTTCTGGCTTTTTCTTTCAGAAGTATTCATCCAGTGTGCA[CG]ACCCTAACGGTGAATACATGTTCATGAGAGCAGTGAACACAGCCAAAAAATCTAGACTCA	37	2	204822542	CGACCCTAACGGTGAATACATGTTCATGAGAGCAGTGAACACAGCCAAAA	12	67828457	F				TRUE	ICOS	NM_012092	Body			ICOS	ENSMMUT00000003773	Body		0:50
cg21885872	cg21885872	0090695334	TAATAACTTCCTCAATTCTATTTCTAAAACCCATTTAAAATACATTTCTC			II			TGAAATGCAGACATTTATGCTTCTATAACCAGAAGAATAAAATTTGAATGTGTAGTAAAA[CG]AGAAATGTATTTTAAATGGGCTTTAGAAACAGAACTGAGGAAGTCATCAGAAGGCCACAG	37	2	205099023	CGAGAAATGTATTTTAAATGGGCTTTAGAAACAGAACTGAGGAAGTCATC	12	68101497	F	rs146778440	17												0:50
cg23613991	cg23613991	0019605573	AAATACACCTCTCTCTCCCTAACTCAATTCTAAAAAACTTTTAATAAAAC			II			CACAACCCAGGACAGGAGGACAATTTTTACTCCTCCAAATAAGTGTATAGGTTTAGCATA[CG]CTCCATCAAAAGCCCCCCAGAACTGAGTCAGGGAGAGAGAGGTGCACTCTATAAACTTAG	37	2	205147218	CGCTCCATCAAAAGCCCCCCAGAACTGAGTCAGGGAGAGAGAGGTGCACT	12	68149713	F	rs111728691;rs536690595	0;25												0:50
cg10786047	cg10786047	0090652525	ATAAAATACACAACRATAATCRCATTCCAAAAAACTATATATCAACACAC			II			TTTTTTTCCTAATAAAATGCACAACGGTAGTCGCATTCCAGAAGGCTATGTGTCAACACA[CG]CGATCATATCTGGGTCTTGGGTGTGACCTTTGGCCAAATACTCAGTGTCCTCGAGGGTCT	37	2	205409618	TAAAATGCACAACGGTAGTCGCATTCCAGAAGGCTATGTGTCAACACACG	12	68406263	F					PARD3B;PARD3B;PARD3B;PARD3B	NM_001302769;NM_205863;NM_152526;NM_057177	TSS1500;TSS1500;TSS1500;TSS1500	chr2:205409939-205410910	N_Shore	PARD3B;PARD3B;PARD3B;PARD3B;PARD3B	ENSMMUT00000044798;ENSMMUT00000020782;ENSMMUT00000020783;ENSMMUT00000020784;ENSMMUT00000020785	TSS1500;TSS1500;TSS1500;TSS1500;TSS1500	N_Shore	0:50
cg11556503	cg11556503	0082785309	ACCAATAATTACATACTTATAACTCATAATCAAAATAATTCACAACAACC			II			AGTTTCTGTATGCCAGTGATTGCATGCTTGTGACTCATAATCAGGGTGATTCACAGCAAC[CG]TTAGATGGGCTTGCTGTGGCTGTGTTTTTCGTTTGGACTGCTGTCATTGCCAAAAGTGTC	37	2	205890016	CGGTTGCTGTGAATCACCCTGATTATGAGTCACAAGCATGCAATCACTGG	12	68890694	R	rs149489669	2			PARD3B;PARD3B;PARD3B;PARD3B	NM_001302769;NM_205863;NM_152526;NM_057177	Body;Body;Body;Body			PARD3B;PARD3B;PARD3B;PARD3B;PARD3B	ENSMMUT00000044798;ENSMMUT00000020782;ENSMMUT00000020783;ENSMMUT00000020784;ENSMMUT00000020785	Body;Body;Body;Body;Body		0:50
cg25598781	cg25598781	0024697966	AAATATCTTACTTCCTTCACAAACCTTTAAAAATATTTCCCAAAAATTAC			II			TGATCGCATGTGAATGTCTTACTTCCTTCACAAACCTTTGAAAATATTTCCCAAAGATTG[CG]TTGCCTCTGCTCTTAGCTCAATAGCTCTCAAGGGAGTTGGCATCTCTTATCAGAAGCACA	37	2	206004753	CGCAATCTTTGGGAAATATTTTCAAAGGTTTGTGAAGGAAGTAAGACATT	12	69012269	R	rs577742355;rs545259674	36;1			PARD3B;PARD3B;PARD3B;PARD3B	NM_001302769;NM_205863;NM_152526;NM_057177	Body;Body;Body;Body			PARD3B;PARD3B;PARD3B;PARD3B;PARD3B	ENSMMUT00000044798;ENSMMUT00000020782;ENSMMUT00000020783;ENSMMUT00000020784;ENSMMUT00000020785	Body;Body;Body;Body;Body		0:50
cg07857356	cg07857356	0094603587	ACTAAACTTCACATAAACTCCTTTTAAATAACRTACCTTCTATCTTAAAC			II			TATGACTTCTTGCTGAGCTTCACATGAGCTCCTTTTAGATAACGTGCCTTCTATCTTGGA[CG]ATTTATTCACTTTCATGTTCCCTGGAATTTATTGCTAAACGTTGACGTGAATGCTTACAG	37	2	206162779	CGTCCAAGATAGAAGGCACGTTATCTAAAAGGAGCTCATGTGAAGCTCAG	12	69172049	R	rs139857963;rs552099243	20;1		TRUE	PARD3B;PARD3B;PARD3B	NM_152526;NM_057177;NM_205863	Body;Body;Body			PARD3B;PARD3B;PARD3B;PARD3B	ENSMMUT00000020782;ENSMMUT00000020783;ENSMMUT00000020784;ENSMMUT00000020785	Body;Body;Body;Body		0:50
cg15913157	cg15913157	0067747271	ATTCTCTCTTACTATCATCTACTAATACTATAATATCTACCCCAAAAAAC			II			CTTGAGTTTTTGTTCTCTCTTACTGTCATCTGCTAATACTATAATATCTGCCCCAAGGGG[CG]TGTGAATCATTCTTTTCCTTCACTCTAAACATACGCTAACAATTCCTTTTATTGTCCTCT	37	2	206223286	CGCCCCTTGGGGCAGATATTATAGTATTAGCAGATGACAGTAAGAGAGAA	12	69235439	R	rs576063243	21		TRUE	PARD3B;PARD3B;PARD3B	NM_152526;NM_057177;NM_205863	Body;Body;Body			PARD3B;PARD3B;PARD3B;PARD3B	ENSMMUT00000020782;ENSMMUT00000020783;ENSMMUT00000020784;ENSMMUT00000020785	Body;Body;Body;Body		0:50
cg01284698	cg01284698	0023793249	AAATAACTTTATATTACCAAATCTAATAAACRCTTTTCAATCCTCACCTC			II			GCCAAGGCTATGAATGACTTTATGTTGCCAAATCTAATGAACGCTTTTCAGTCCTCACCT[CG]TTGGGCATCTCAGCAGCATTCCCATCTGTTGACTTTGTCCATCTTCTTGCAGCATTCTTT	37	2	206260068	CGAGGTGAGGACTGAAAAGCGTTCATTAGATTTGGCAACATAAAGTCATT	12	69271792	R					PARD3B;PARD3B;PARD3B;PARD3B	NM_001302769;NM_205863;NM_152526;NM_057177	Body;Body;Body;Body			PARD3B;PARD3B;PARD3B;PARD3B	ENSMMUT00000020782;ENSMMUT00000020783;ENSMMUT00000020784;ENSMMUT00000020785	Body;Body;Body;Body		0:50
cg03465600	cg03465600	0032724298	AAACCRATTAACTTTCCTAAATCTTAACTTCACTCTCACTTAAACATTCC			II			CAGCTTCAGCATTGAAAAGTATGAAAACATATGGCTCTTGTTTTCAACAACTAGCCTGAA[CG]GAATGTCTAAGTGAGAGTGAAGCTAAGATTTAGGAAAGTTAATCGGTTTCAGTGTCTGAA	37	2	206272776	CGGAATGTCTAAGTGAGAGTGAAGCTAAGATTTAGGAAAGTTAATCGGTT	12	69285197	F	rs201545308;rs150662245;rs545444498;rs189914746	1;33;43;45			PARD3B;PARD3B;PARD3B;PARD3B	NM_001302769;NM_205863;NM_152526;NM_057177	Body;Body;Body;Body			PARD3B;PARD3B;PARD3B;PARD3B	ENSMMUT00000020782;ENSMMUT00000020783;ENSMMUT00000020784;ENSMMUT00000020785	Body;Body;Body;Body		0:50
cg18899117	cg18899117	0004703148	CCATAACAAAAATCTAACCTTTTACACAACAATATAACRTTAAAACTTAC			II			TGAAGTTTCACTTCCTGAGCTATATCAGTAAAGGAAAGATAAATATGCCCCAAATCCAGG[CG]TAAGTTCTAACGTTACACTGTTGTGTAAAAGGCTAGATTTCTGTTATGGCTTAAGTCAAG	37	2	206411031	CATAACAGAAATCTAGCCTTTTACACAACAGTGTAACGTTAGAACTTACG	12	69423472	R	rs554698723;rs78581049;rs533751922;rs558552292	0;1;12;33		TRUE	PARD3B;PARD3B;PARD3B	NM_152526;NM_057177;NM_205863	Body;Body;Body			PARD3B;PARD3B;PARD3B;PARD3B	ENSMMUT00000020782;ENSMMUT00000020783;ENSMMUT00000020784;ENSMMUT00000020785	Body;Body;Body;Body		0:50
cg13266166	cg13266166	0077719572	AACACATCCACTTTCATCCTTTAACCTTAACAAATAAACTTCACATTAAC			II			GTCTCCATGCCAACACATCCACTTTCATCCTTTGGCCTTAACAAGTAAGCTTCACATTGG[CG]TGTGTTAAGAATCACATTGATAACCACAGTTGACCAGAAGACCTACATTACTATCAGGTA	37	2	206451789	CGCCAATGTGAAGCTTACTTGTTAAGGCCAAAGGATGAAAGTGGATGTGT	12	69464640	R	rs527439624;rs551874317;rs188456657	33;18;7			PARD3B;PARD3B;PARD3B;PARD3B	NM_001302769;NM_205863;NM_152526;NM_057177	Body;Body;Body;Body			PARD3B;PARD3B;PARD3B;PARD3B	ENSMMUT00000020782;ENSMMUT00000020783;ENSMMUT00000020784;ENSMMUT00000020785	Body;Body;Body;Body		0:50
cg09745534	cg09745534	0019660949	TCCTTTATTATATCCCAAACATACTCTACTCCTCTCTAAATTAAAATTTC			II			ATTTGCTGAAGAAAGTCTTTCCTCTTTTTAGGGTAGTTACAGTTAAAGGCGCAGGGGTAA[CG]AAATCCTAACCCAGAGAGGAGCAGAGCATGTTTGGGACATAACAAAGGATCTGAGTAGTA	37	2	206546540	CCTTTGTTATGTCCCAAACATGCTCTGCTCCTCTCTGGGTTAGGATTTCG	12	69564366	R					NRP2;NRP2;NRP2;NRP2;NRP2;NRP2	NM_201279;NM_201267;NM_201266;NM_201264;NM_018534;NM_003872	TSS1500;TSS1500;TSS1500;TSS1500;TSS1500;TSS1500	chr2:206546603-206547566	N_Shore				N_Shore	0:50
cg04023740	cg04023740	0049798142	AACCAAACAACATATAAATATCAAAACCACAACAAAACTATCCAATTACA	0066643913	AACCGAACAACATATAAATATCAAAACCGCGACAAAACTATCCGATTACG	I	C	Grn	CGCGTCTCCGCGGCTGCCTCTTTAATCAGGAACACAGAAGGGGCGGGCCCTGAGCCGGCG[CG]TAATCGGATAGCTCTGCCGCGGCTCTGACATCCACATGCTGCTCGGCCTGAAAAGGCAGT	37	2	206547144	GGCCGAGCAGCATGTGGATGTCAGAGCCGCGGCAGAGCTATCCGATTACG	12	69564969	R					NRP2;NRP2;NRP2;NRP2;NRP2;NRP2	NM_201279;NM_201267;NM_201266;NM_201264;NM_018534;NM_003872	TSS200;TSS200;TSS200;TSS200;TSS200;TSS200	chr2:206546603-206547566	Island	NRP2;NRP2;NRP2;NRP2;NRP2;NRP2	ENSMMUT00000028194;ENSMMUT00000028197;ENSMMUT00000028196;ENSMMUT00000028195;ENSMMUT00000028192;ENSMMUT00000028193	TSS1500;TSS1500;TSS1500;TSS1500;TSS1500;TSS1500	Island	0:50
cg18351177	cg18351177	0037705960	TTTTCAAACCAAACAACATATAAATATCAAAACCACAACAAAACTATCCA	0080793933	TTTTCAAACCGAACAACATATAAATATCAAAACCGCGACAAAACTATCCG	I	A	Red	TCCGCGGCTGCCTCTTTAATCAGGAACACAGAAGGGGCGGGCCCTGAGCCGGCGCGTAAT[CG]GATAGCTCTGCCGCGGCTCTGACATCCACATGCTGCTCGGCCTGAAAAGGCAGTGGGGAG	37	2	206547150	CGGATAGCTCTGCCGCGGCTCTGACATCCACATGCTGCTCGGCCTGAAAA	12	69564975	F					NRP2;NRP2;NRP2;NRP2;NRP2;NRP2	NM_201279;NM_201267;NM_201266;NM_201264;NM_018534;NM_003872	TSS200;TSS200;TSS200;TSS200;TSS200;TSS200	chr2:206546603-206547566	Island	NRP2;NRP2;NRP2;NRP2;NRP2;NRP2	ENSMMUT00000028194;ENSMMUT00000028197;ENSMMUT00000028196;ENSMMUT00000028195;ENSMMUT00000028192;ENSMMUT00000028193	TSS1500;TSS1500;TSS1500;TSS1500;TSS1500;TSS1500	Island	0:50
cg11793701	cg11793701	0043749288	ACTCCCCACTACCTTTTCAAACCAAACAACATATAAATATCAAAACCACA	0046674211	ACTCCCCACTACCTTTTCAAACCGAACAACATATAAATATCAAAACCGCG	I	A	Red	CTTTAATCAGGAACACAGAAGGGGCGGGCCCTGAGCCGGCGCGTAATCGGATAGCTCTGC[CG]CGGCTCTGACATCCACATGCTGCTCGGCCTGAAAAGGCAGTGGGGAGCCGGAGGGGAGGC	37	2	206547163	CGCGGCTCTGACATCCACATGCTGCTCGGCCTGAAAAGGCAGTGGGGAGC	12	69564988	F				TRUE	NRP2;NRP2;NRP2;NRP2;NRP2;NRP2	NM_201264;NM_201267;NM_018534;NM_201266;NM_003872;NM_201279	TSS200;TSS200;TSS200;TSS200;TSS200;TSS200	chr2:206546603-206547566	Island	NRP2;NRP2;NRP2;NRP2;NRP2;NRP2	ENSMMUT00000028194;ENSMMUT00000028197;ENSMMUT00000028196;ENSMMUT00000028195;ENSMMUT00000028192;ENSMMUT00000028193	TSS1500;TSS1500;TSS1500;TSS1500;TSS1500;TSS1500	Island	0:50
cg19795793	cg19795793	0061714166	ACCCCTCCCCTCCTCRTCTAAAAAACTTTAATCTATACTTAAATTTTAAC			II			CATAACCATCTACCCCTCCCCTCCTCGTCTGGAGAGCTTTGATCTATGCTTGGGTTTTAA[CG]CCATTGCCATGGACACGCGCAGATTCTCGGTCAATTCACCCTTCCGTCTGGACTGGATGA	37	2	206551844	CCCCTCCCCTCCTCGTCTGGAGAGCTTTGATCTATGCTTGGGTTTTAACG	12	69569751	F				TRUE	NRP2;NRP2;NRP2;NRP2;NRP2;NRP2	NM_201279;NM_018534;NM_201264;NM_201267;NM_003872;NM_201266	Body;Body;Body;Body;Body;Body	chr2:206549599-206551316	S_Shore	NRP2;NRP2;NRP2;NRP2;NRP2;NRP2	ENSMMUT00000028194;ENSMMUT00000028197;ENSMMUT00000028196;ENSMMUT00000028195;ENSMMUT00000028192;ENSMMUT00000028193	Body;Body;Body;Body;Body;Body	S_Shore	0:50
cg21035493	cg21035493	0049793852	CATCCAAATAACCTCCAATATATATACTAATCCAAAAACAAAACAAACCC			II			CAAACATGTTTCATCCAAGTGGCCTCCAGTGTGTGTGCTGGTCCAGAAGCAGAGCAGACC[CG]TGACCACACGGCCTCAGGAATGCGCCTTGCTGGCCAGCCAGGTCAGCGAGGGAAATGGTA	37	2	206573083	CGGGTCTGCTCTGCTTCTGGACCAGCACACACACTGGAGGCCACTTGGAT	12	69591231	R	rs536352964	35			NRP2;NRP2;NRP2;NRP2;NRP2;NRP2	NM_201264;NM_201267;NM_018534;NM_201279;NM_201266;NM_003872	Body;Body;Body;Body;Body;Body			NRP2;NRP2;NRP2;NRP2;NRP2	ENSMMUT00000028194;ENSMMUT00000028196;ENSMMUT00000028195;ENSMMUT00000028192;ENSMMUT00000028193	Body;Body;Body;Body;Body		0:50
cg06441397	cg06441397	0078653326	TTAAATTTCTTCAACATATCCACCCATTTCTTTCATATTCTATAAATAAC			II			GCCTTGTCCTATACCCACATTTCCATTGTTGGAGTCAGGAGAGAAAATATACAAAGTTTA[CG]TCATCCACAGAACATGAAAGAAATGGGTGGACATGCTGAAGAAATCCAAACAAACACAGC	37	2	206583825	CGTCATCCACAGAACATGAAAGAAATGGGTGGACATGCTGAAGAAATCCA	12	69601952	F	rs184465180	0			NRP2;NRP2;NRP2;NRP2;NRP2;NRP2	NM_201264;NM_201267;NM_018534;NM_201279;NM_201266;NM_003872	Body;Body;Body;Body;Body;Body			NRP2;NRP2;NRP2;NRP2;NRP2	ENSMMUT00000028194;ENSMMUT00000028196;ENSMMUT00000028195;ENSMMUT00000028192;ENSMMUT00000028193	Body;Body;Body;Body;Body		0:50
cg14472052	cg14472052	0085723450	TTCTCTATTCACTACAATAATATTTAATTAATATAATAAACCTCCTACAC			II			ATCACCCTCCCTTCTCTGTTCACTGCAATAATGTTTAATTAATATAATGAGCCTCCTGCA[CG]TTGGGAAAAAATACTTATTTTTATAACCCAGCCTGGATTTTTCATTTCATTTCCACTCCT	37	2	206619322	CGTGCAGGAGGCTCATTATATTAATTAAACATTATTGCAGTGAACAGAGA	12	69637677	R	rs190435594;rs553517294	45;1			NRP2;NRP2;NRP2;NRP2;NRP2	NM_201267;NM_018534;NM_201279;NM_201266;NM_003872	Body;Body;Body;Body;Body			NRP2;NRP2;NRP2;NRP2;NRP2	ENSMMUT00000028194;ENSMMUT00000028196;ENSMMUT00000028195;ENSMMUT00000028192;ENSMMUT00000028193	Body;Body;Body;Body;Body		0:50
cg05889959	cg05889959	0065798179	CRAACCATAACTAACAAATACAATAACTAAATACTAAATACTTCACTTCC			II			GCACACCGTGTCGGGCCATGACTGACAAGTACAGTGGCTAAGTGCTAAGTGCTTCACTTC[CG]TAAGAGAATAAGCAGACCAGGGCACGTACACTCTCCTTGAAACTGTGCTTACCATGAGGC	37	2	206633254	CGGAAGTGAAGCACTTAGCACTTAGCCACTGTACTTGTCAGTCATGGCCC	12	69651953	R	rs561284010	50			NRP2;NRP2;NRP2;NRP2;NRP2	NM_201267;NM_018534;NM_201279;NM_201266;NM_003872	Body;Body;Body;Body;Body			NRP2;NRP2;NRP2;NRP2;NRP2	ENSMMUT00000028194;ENSMMUT00000028196;ENSMMUT00000028195;ENSMMUT00000028192;ENSMMUT00000028193	Body;Body;Body;Body;Body		0:50
cg05025612	cg05025612	0091632389	TCTTAACCACATAACAAAACCAATAATAATAAAACACCAAAACCAACACA	0024702537	TCTTAACCGCATAACGAAACCGATAATAATAAAACACCAAAACCAACGCG	I	A	Red	CCCAGCCTACTGGTATTACGTAATGGCCGCCGGGGGCGCCGTGCTGGTGCTGGTCTCCGT[CG]CGCTGGCCCTGGTGCTCCACTACCACCGGTTCCGCTATGCGGCCAAGAAGACCGATCACT	37	2	206641088	CGCGCTGGCCCTGGTGCTCCACTACCACCGGTTCCGCTATGCGGCCAAGA	12	69659763	F	rs200392784	39		TRUE	NRP2;NRP2;NRP2;NRP2;NRP2	NM_201279;NM_018534;NM_201267;NM_003872;NM_201266	Body;Body;Body;Body;Body			NRP2;NRP2;NRP2;NRP2;NRP2	ENSMMUT00000028194;ENSMMUT00000028196;ENSMMUT00000028195;ENSMMUT00000028192;ENSMMUT00000028193	Body;Body;Body;Body;Body		0:50
cg19618438	cg19618438	0084660972	ACTTCCATAAACCTATATCCAAAAATCACCTTAAAAAAACAATCACAACC			II			AATTTCTCCACACTTCCATAAACCTGTGTCCAAAGGTCACCTTGAAGAGGCAATCACAGC[CG]CCTGTTAGTCTAACAAAGATGGCTGGTTTAAATGCTTCATTTTTTTCCTATCGCCTTCCC	37	2	206794410	CGGCTGTGATTGCCTCTTCAAGGTGACCTTTGGACACAGGTTTATGGAAG	12	69824616	R				TRUE				chr2:206790632-206790834	S_Shelf					0:50
cg03555299	cg03555299	0010661267	TTCCCTAACCTTACATACCAAAACAAAAAATAAAATAACAAACAAATACA	0077783542	TTCCCTAACCTTACGTACCAAAACAAAAAATAAAATAACAAACAAATACG	I	C	Grn	GTCTCGGCAGATTTCCCTGACCTTGCGTGCCAAGGCAGAAGGTGAGATGGCAAACAGATG[CG]CGCTTCCACTGAGAGCGTGCATGTGTGTGCGTGTATGTGAGTGCGTGCATGTGTGTGCGT	37	2	206830681	TTCCCTGACCTTGCGTGCCAAGGCAGAAGGTGAGATGGCAAACAGATGCG	12	69855781	F	rs571688132	20		TRUE										0:50
cg16228077	cg16228077	0051712890	TTAACCACATATTCACATTACTTAAAAAAAACAATCTTATCCTCCAAAAC			II			GGCTGTTATACTTGGCCACATATTCACATTGCTTGAAGGGGGCAGTCTTGTCCTCCAGAA[CG]TGTCTGATACAGAAGGCGTAGCCGTTGAGTCGCCTCTGCTTGCACAGTTTGGGGCTATAT	37	2	206927623	TGGCCACATATTCACATTGCTTGAAGGGGGCAGTCTTGTCCTCCAGAACG	12	69956103	F				TRUE	INO80D	NM_017759	Body			INO80D	ENSMMUT00000001500	Body		0:50
cg09646896	cg09646896	0087704300	AATCTAAAACTAATAACCTCTTTATTACTAAATTCCACATACACTTTTCC			II			TTTGTGCTAAAAATCTGAAACTAATGGCCTCTTTGTTACTGAATTCCACATACACTTTTC[CG]CCTTCAGCTAACTGGACCTCTCTGCAGCATCTGACACTGCTGACCACTTTCTCTTTCTTG	37	2	206942524	ATCTGAAACTAATGGCCTCTTTGTTACTGAATTCCACATACACTTTTCCG	12	69970272	F	rs544569002	1		TRUE	INO80D	NM_017759	5'UTR			INO80D	ENSMMUT00000001500	Body		0:50
cg16428240	cg16428240	0099790406	RAAATACCTTCTTCAATAAACAAAAACTAACAAAAAATTTCAAAATAACC			II			GGTGCAGGGGCGGAGTACCTTCTTCAATGGACAGGAACTGGCAAAGAGTTTCAAAATAGC[CG]AGTGCGCTCCCCCACGCCCTGGGGGGTCCCGGGCGCTAGGACCAGGGCTCCCCGGAGAGA	37	2	206949813	CGGCTATTTTGAAACTCTTTGCCAGTTCCTGTCCATTGAAGAAGGTACTC	12	69976207	R				TRUE	INO80D	NM_017759	5'UTR	chr2:206949712-206950613	Island	INO80D	ENSMMUT00000001500	Body	Island	0:50
cg00882130	cg00882130	0075609868	AAACCAACACCCAAATAATAAAAACCAAAAACCTAAAAACCTCCAAAACA	0008607591	AAACCGACGCCCGAATAATAAAAACCGAAAACCTAAAAACCTCCGAAACG	I	C	Grn	CCGCTCGCCCCACTCCGGCTCCGGCTGGACCCCTGCCCGCCCGCCGTCGCCGCCCGCGGG[CG]CCCCGGAGGCCCTCAGGCCCCCGGCCTCCACCACCCGGGCGCCGGCCCCACTCACCCTTT	37	2	206950418	GGGCCGGCGCCCGGGTGGTGGAGGCCGGGGGCCTGAGGGCCTCCGGGGCG	12	69976874	R	rs566703635	5		TRUE	INO80D	NM_017759	5'UTR	chr2:206949712-206950613	Island	INO80D	ENSMMUT00000001500	Body	S_Shore	0:50
cg04647948	cg04647948	0055764207	AAATAAAACCAACACCCAAATAATAAAAACCAAAAACCTAAAAACCTCCA	0030802975	AAATAAAACCGACGCCCGAATAATAAAAACCGAAAACCTAAAAACCTCCG	I	A	Red	CGCCCCACTCCGGCTCCGGCTGGACCCCTGCCCGCCCGCCGTCGCCGCCCGCGGGCGCCC[CG]GAGGCCCTCAGGCCCCCGGCCTCCACCACCCGGGCGCCGGCCCCACTCACCCTTTCATTC	37	2	206950423	GAGTGGGGCCGGCGCCCGGGTGGTGGAGGCCGGGGGCCTGAGGGCCTCCG	12	69976879	R	rs566703635	0		TRUE	INO80D	NM_017759	5'UTR	chr2:206949712-206950613	Island	INO80D	ENSMMUT00000001500	Body	S_Shore	0:50
cg18019659	cg18019659	0019711844	AAAATAAAAATATAATCCTCACCCCTCTTACTTAACAAAAAAAAACTCTC			II			GCGCTGGCAATGGACTAGGAAGCTCGGCTGCCGCTGCTACTGCTCCCCCCTGGGCTCCGG[CG]AGAGCCTTTCCCTGTCAAGCAAGAGGGGTGAGGATCATATTTTTATTTTGGAAACTAAAA	37	2	206950754	AAATAAAAATATGATCCTCACCCCTCTTGCTTGACAGGGAAAGGCTCTCG	12	69977210	R	rs540393282	20		TRUE	INO80D;INO80D	NM_017759;NM_017759	1stExon;5'UTR	chr2:206949712-206950613	S_Shore	INO80D	ENSMMUT00000001500	5'UTR	S_Shore	0:50
cg16786304	cg16786304	0028725299	ATACCTATAATAATACTATAAAAAACTACTACCTCTTCTTATACAACCCC			II			GTCGGTGATTATTAAGGGGAAATCCCTGAATATACTCTCCAGCCAAGAAGGCAGGGCTGC[CG]GGGCTGTACAAGAAGAGGCAGCAGCCTCCTACAGCACCACTACAGGCACTGCGAGGACAT	37	2	206950888	CGGGGCTGTACAAGAAGAGGCAGCAGCCTCCTACAGCACCACTACAGGCA	12	69977344	F	rs554327556	24		TRUE	INO80D;INO80D	NM_017759;NM_017759	1stExon;5'UTR	chr2:206949712-206950613	S_Shore	INO80D	ENSMMUT00000001500	5'UTR	S_Shore	0:50
cg01629231	cg01629231	0093670553	CTACAAACACTACRAAAACATAACACCAAAAAACTACTCCTCTACCCTCC			II			CTACAGCACCACTACAGGCACTGCGAGGACATAACACCAGAGAGCTGCTCCTCTGCCCTC[CG]AAACGACAACTTTCCTACCATCTTGGAGGCAGAGCAAAGGGGGGCCAGGGGGAAAAGTGC	37	2	206950978	CGGAGGGCAGAGGAGCAGCTCTCTGGTGTTATGTCCTCGCAGTGCCTGTA	12	69977434	R	rs577064348	36		TRUE	INO80D	NM_017759	TSS200	chr2:206949712-206950613	S_Shore	INO80D	ENSMMUT00000001500	TSS200	S_Shore	0:50
cg01853638	cg01853638	0092728461	TTTCCATCAAAAAATACAAAAACATTTTTCCCCCTAAAACAAATAAAAAC			II			GGCCGTCTACACCCGCGCCTGGGGGAGAAAGCAGGGAAGAAACGGGGGGTGCATGAGAAA[CG]TTTTCATTTGCTCCAGGGGGAAAAATGTTTCTGCATCTTCTGATGGAAAGAAATCTTTAC	37	2	206951158	TTCCATCAGAAGATGCAGAAACATTTTTCCCCCTGGAGCAAATGAAAACG	12	69977614	R				TRUE	INO80D	NM_017759	TSS1500	chr2:206949712-206950613	S_Shore	INO80D	ENSMMUT00000001500	TSS1500	S_Shore	0:50
cg21647278	cg21647278	0087788866	AAAAACAAATAACCTACTTTTAACTTTCTTTAATTCATATTATACAAAAC			II			AAGTGGATTAATTTTTTTTCTTTACAGGAAAGTGAAGAAGCAAAGAGGCTAAGGGAAGAA[CG]TCTTGCACAATATGAATCAAAGAAAGCCAAAAGTAGGTCATTTGTTTTTAACTTCATTTC	37	2	207026795	CGTCTTGCACAATATGAATCAAAGAAAGCCAAAAGTAGGTCATTTGTTTT	12	70040066	F	rs377206900	51		TRUE	EEF1B2;EEF1B2;SNORA41;EEF1B2	NM_001037663;NM_001959;NR_002590;NM_021121	Body;Body;TSS200;Body	chr2:207023910-207024981	S_Shore	EEF1B2;EEF1B2;SNORA41	ENSMMUT00000001501;ENSMMUT00000001502;ENSMMUT00000035173	Body;Body;TSS200	S_Shore	0:50
cg09113420	cg09113420	0045721165	CTAAACTCACATAAACCCCAAACTAAACCRTCTACTTAAATACTTCTAAC			II			CATCTTACTAGATGTGAAACCTTGGGATGATGAGACAGATATGGCGAAATTAGAGGAGTG[CG]TCAGAAGCATTCAAGCAGACGGCTTAGTCTGGGGCTCATGTGAGTTTAGGCTTTGCCTTT	37	2	207027298	TAAACTCACATGAGCCCCAGACTAAGCCGTCTGCTTGAATGCTTCTGACG	12	70040571	R	rs191829310	43		TRUE	EEF1B2;EEF1B2;EEF1B2	NM_001037663;NM_001959;NM_021121	Body;Body;Body	chr2:207023910-207024981	S_Shelf	EEF1B2;EEF1B2	ENSMMUT00000001501;ENSMMUT00000001502	Body;Body	S_Shelf	0:50
cg19696983	cg19696983	0078659581	TTTAATCAATCATAACTAAATAATAAACCTCCRTAAAAACCAAAACTTCC			II			ATGGCCAGTGGTTTAATCAATCATGACTAAGTAATGAGCCTCCGTAAAAACCAGAGCTTC[CG]GTCTGGTGAACACACGGAGGTCCTGGAAATGGTGGCGCGCCCAGAGGGCATGGAAGCTCC	37	2	207068254	TTAATCAATCATGACTAAGTAATGAGCCTCCGTAAAAACCAGAGCTTCCG	12	70086705	F	rs562660060;rs531667061	20;19		TRUE	GPR1;GPR1	NM_005279;NM_001098199	5'UTR;5'UTR			GPR1	ENSMMUT00000011655	Body		0:50
cg04952037	cg04952037	0042693546	CTTTTACCAAAACCAAAAATATAAATCTACAAACAAAACATTTTATAAAC			II			GTCCCTAAACACTTTTGCCAAGACCAAAAATATGAATCTGCAGACAGAGCATTTTGTAAA[CG]ATCAGGAGTCCTTTTCCTTTTTTGCCAGCTGGTAGTTAGTCAAATGCTGTTTTGTAAATA	37	2	207077894	TTTTGCCAAGACCAAAAATATGAATCTGCAGACAGAGCATTTTGTAAACG	12	70108517	F	rs181448791;rs541429753	15;6		TRUE	GPR1;GPR1	NM_005279;NM_001098199	5'UTR;5'UTR			GPR1	ENSMMUT00000011655	Body		0:50
cg08578136	cg08578136	0007641198	CATCAAAATTACAACRCCACRTTACCTTAAATACCTACRTAAATAAAATC			II			CGTCAAACCTCCATCAGGGTTGCAACGCCACGTTGCCTTGGATGCCTGCGTGAGTGGAGT[CG]CGACTCGGGGCCCGCGTCCTGAGAGACGCGCTCCCGCGCCGCTTCTCGCCTCCGGACCGC	37	2	207139443	ATCAGGGTTGCAACGCCACGTTGCCTTGGATGCCTGCGTGAGTGGAGTCG	12	70175030	F				TRUE	ZDBF2	NM_020923	TSS200	chr2:207139336-207140031	Island	ZDBF2	ENSMMUT00000044785	TSS200	Island	0:50
cg04307977	cg04307977	0056804119	TCCTTCCCRAATATACCCAATCATACTTTCTAAACTTTTAAACAAACACC			II			GAATGTCGAAGTCCTTCCCGAATATGCCCAGTCATACTTTCTGAACTTTTGAGCAAACAC[CG]TCCGGCTTCTTGTGCTTTCCTCAAAGACCCCAGGCACCGGCAGGGAGGACACAGGCCGGG	37	2	207307544	CGGTGTTTGCTCAAAAGTTCAGAAAGTATGACTGGGCATATTCGGGAAGG	12	70337640	R	rs150892213;rs181399111	43;6		TRUE	ADAM23	NM_003812	TSS1500	chr2:207308266-207308907	N_Shore	ADAM23;ADAM23	ENSMMUT00000044781;ENSMMUT00000016305	TSS1500;TSS1500	N_Shore	0:50
cg07319626	cg07319626	0070611194	CTTCAACAACTACAAAAACTACCACCAAACCTAAAAATACTAAAACAACA	0003744950	CTTCAACGACTACGAAAACTACCGCCGAACCTAAAAATACTAAAACGACG	I	C	Grn	CCGCTCCGCGCGTCCCCGCGCCGCTCGCTCCCGCGCGTCCCCGCGCCGCTCGCTCCCGCG[CG]CCGCCTCAGCATCCTCAGGCCCGGCGGCAGCCCCCGCAGTCGCTGAAGCGGCCGCGCCCG	37	2	207308244	CTTCAGCGACTGCGGGGGCTGCCGCCGGGCCTGAGGATGCTGAGGCGGCG	12	70338320	R	rs369883234;rs576157842;rs113402729	14;15;29		TRUE	ADAM23	NM_003812	TSS200	chr2:207308266-207308907	N_Shore	ADAM23;ADAM23	ENSMMUT00000044781;ENSMMUT00000016305	TSS1500;TSS1500	N_Shore	0:50
cg16778809	cg16778809	0008655398	TAAAAAAACTCCAAATTAACRAAACRACRAAAACCCCTAAACTCCTCTAC			II			GGAGTAGCCGCTGGGGAGGCTCCAAGTTGGCGGAGCGGCGAGGACCCCTGGACTCCTCTG[CG]TCCCGCCCCGGGAGTGGCTGCGAGGCTAGGCGAGCCGGGAAAGGGGGCGCCGCCCAGCCC	37	2	207308375	CGCAGAGGAGTCCAGGGGTCCTCGCCGCTCCGCCAACTTGGAGCCTCCCC	12	70338451	R	rs541916583	34		TRUE	ADAM23;ADAM23	NM_003812;NM_003812	1stExon;5'UTR	chr2:207308266-207308907	Island	ADAM23;ADAM23	ENSMMUT00000044781;ENSMMUT00000016305	TSS1500;TSS1500	Island	0:50
cg09553380	cg09553380	0081684547	RCCTAAAAAACTACTACRCCCAACRATAAATATAACCCCRTACCCTTTAC			II			CCCGGCCCCGCGCCTGGGGGGCTGCTGCGCCCAGCGGTGGGTATGGCCCCGTGCCCTTTG[CG]TTGGCTTTCCCGCGGGGCCCTGCAGAGGAAAGCGAAGGGCGCGCGGGTCCGTGTGCTCCG	37	2	207308829	CGCAAAGGGCACGGGGCCATACCCACCGCTGGGCGCAGCAGCCCCCCAGG	12	70338905	R				TRUE	ADAM23	NM_003812	Body	chr2:207308266-207308907	Island	ADAM23;ADAM23	ENSMMUT00000044781;ENSMMUT00000016305	Body;Body	Island	0:50
cg21823149	cg21823149	0019622137	AACCCCCATTCATCCCAATTCACTTTTAAAAATCCATTTCTATTACATTC			II			TCTCGTTCCCAAACCCCCATTCATCCCAGTTCACTTTTGGAAGTCCATTTCTGTTGCATT[CG]CGAAAAACCCATTCCAATTCTTGTTGGTTCCACTGGGAGGTGTTTAGTGGATCCTGGGTC	37	2	207309003	ACCCCCATTCATCCCAGTTCACTTTTGGAAGTCCATTTCTGTTGCATTCG	12	70339079	F	rs1448903	44		TRUE	ADAM23	NM_003812	Body	chr2:207308266-207308907	S_Shore	ADAM23;ADAM23	ENSMMUT00000044781;ENSMMUT00000016305	Body;Body	S_Shore	0:50
cg08165134	cg08165134	0059788131	CAAAATATTTACTTCCTAAAACTACTTAACTACCTTTCCCTTATAATAAC			II			CGTCTTTTACACAGGATATTTACTTCCTGAAACTGCTTAACTGCCTTTCCCTTGTGGTAA[CG]AAAGTGGTTGGTTCATATGACTCTCTTCCCATGATCCTTTGTCACAGGTCCTAGTGCCAC	37	2	207474585	CGTTACCACAAGGGAAAGGCAGTTAAGCAGTTTCAGGAAGTAAATATCCT	12	70499750	R					ADAM23	NM_003812	Body			ADAM23	ENSMMUT00000016305	Body		0:50
cg00134124	cg00134124	0067632992	AATCCTTTATCACAAATCCTAATACCACCAATCTCATAATAAACTCCATC			II			TCTCTTCCCATGATCCTTTGTCACAGGTCCTAGTGCCACCAATCTCATAATAGGCTCCAT[CG]CTGGTGCCATCCTGGTAGCAGCTATTGTCCTTGGGGGCACAGGCTGGGGATTTAAGTAAG	37	2	207474668	ATCCTTTGTCACAGGTCCTAGTGCCACCAATCTCATAATAGGCTCCATCG	12	70499833	F					ADAM23	NM_003812	Body			ADAM23	ENSMMUT00000016305	Body		0:50
cg21541833	cg21541833	0002767846	AAAATAACAACAATTTCCAAAAACTTTAACATAAACTTAAAAAAACACCA	0023659239	AAAATAACGACAATTTCCAAAAACTTTAACGTAAACTTAAAAAAACGCCG	I	A	Red	ACTTGGAGGCGAGAGGTGGCGGCAGTTTCCAGGAGCTTTGACGTAGACTTGGAGAGGCGC[CG]AGCACTCCCACTGCTTAAGTAGAGGCACGGTAGCCTCCAGGACGCGGAAGCTGGGGACAG	37	2	207507096	CGGCGCCTCTCCAAGTCTACGTCAAAGCTCCTGGAAACTGCCGCCACCTC	12	70530370	R	rs550679655	50		TRUE	LOC200726	NM_001102659	TSS200	chr2:207506774-207507422	Island				Island	0:50
cg12845357	cg12845357	0078626850	TCCCTAACCATCTTAACAATCACAAAAAATTCTTAATACCTTAATTAAAC			II			GGCTCAATCTGTGCCACCACACTCAGTGGTTTCCAACTTTCAGCCACAGTCACCATAAGG[CG]TTCAATTAAGGCACTAAGAACCTTTTGTGACTGCCAAGATGGCCAGGGACTTGGCTCTGA	37	2	207566878	CCCTGGCCATCTTGGCAGTCACAAAAGGTTCTTAGTGCCTTAATTGAACG	12	70593383	R	rs537351216;rs557336714;rs573839404	1;23;25			DYTN	NM_001093730	Body			Y_RNA	ENSMMUT00000035887	TSS1500		0:50
cg16683922	cg16683922	0040736223	CAAAAATAATCTCAAAAACCCTCCTACTAAATCCATCAACTCRAATAAAC			II			GCCTGCAAGCTCAGAAGTAATCTCAGAGACCCTCCTGCTGAGTCCATCAACTCGAATAAA[CG]TTCTTCTAATCAGGAAAGTGGCACTCAGAACCTCTTTGCTGACAATTAGCCAGGCAGAAG	37	2	207567113	AGAAGTAATCTCAGAGACCCTCCTGCTGAGTCCATCAACTCGAATAAACG	12	70593618	F	rs76557702	42			DYTN	NM_001093730	Body							0:50
cg04593745	cg04593745	0086729159	AAATCATCATAATATTAATTTCAAAAACTATTCTCAATTTTCTAAAAAAC			II			ATATCTTGGGAGGAAGAAAACAGGGAGAAACATAGAAGCAGAGGCTCCTGATACTGACCA[CG]CTTCTCAGAAAACTGAGAACAGCTCCTGAAACTAATACCATGATGACTTAGAGGCTTTGA	37	2	207583237	CGCTTCTCAGAAAACTGAGAACAGCTCCTGAAACTAATACCATGATGACT	12	70608423	F	rs563867283;rs112751693	31;48			DYTN	NM_001093730	TSS200							0:50
cg07090986	cg07090986	0020773948	CATAATCTATACTTCTAAATAAACCATATAAATTACCAACAAAATAACAC			II			GTCATTTGCTTTGCTTCCTTCTTCCTCCACATCTCCACAGCATATCAGCAATCATGGTGA[CG]TGCCACTCTGCTGGTAATTCATATGGCTTATTCAGAAGCACAGATCATGGCTGTTAGACC	37	2	207731441	CGTGCCACTCTGCTGGTAATTCATATGGCTTATTCAGAAGCACAGATCAT	12	70773476	F	rs557698436	24												0:50
cg11608958	cg11608958	0081668170	TAATACAAAAAACCCAAATACCACRTACACATACAACRAATTATACAACC			II			CACCAAGAGGATGATGCAAAGAGCCCAGATGCCACGTGCACATGCAGCGAGTTGTGCAAC[CG]AGAGAAACACTAAACTTTGGAATTCACTGCTTCTACAGCAAGCAATAAGCAAGCCTGATC	37	2	207836769	CGGTTGCACAACTCGCTGCATGTGCACGTGGCATCTGGGCTCTTTGCATC	12	70873950	R	rs532018764;rs181026847	28;2		TRUE										0:50
cg03977164	cg03977164	0090692970	AAACTAAAATTTTTCATTTAAAATTCCAAACCTCCCACTTTTTATTCTAC			II			AGCAAGAGACAGAGCTGGAATTTTTCATTTAGAATTCCAAGCCTCCCACTTTTTATTCTG[CG]TCACCAGGATTTTTTCAACTTGCAGAGGTATTTTGTTGTTGCTGCTGTTTGTCTTAATGA	37	2	207874891	CGCAGAATAAAAAGTGGGAGGCTTGGAATTCTAAATGAAAAATTCCAGCT	12	70906324	R	rs189661334;rs531324905	25;2												0:50
cg26879736	cg26879736	0039800886	ATAAAATAATAACCCAAAATTTCTCTCTCTATTTTTAACACCTATTTCCC			II			TTGGGATATTTGTGAAGTGATGGCCCAGGATTTCTCTCTCTGTTTTTGACACCTGTTTCC[CG]AGGACTTTTATGTTAAATGCAAAACACCTGAAAAATACAGTACTCTATTGGAAGGATGCA	37	2	207941135	CGGGAAACAGGTGTCAAAAACAGAGAGAGAAATCCTGGGCCATCACTTCA	12	70970976	R	rs144458140;rs149244622	30;2		TRUE										0:50
cg27231850	cg27231850	0078749330	TAACTTAACTTAACTCTAAATCTTATCACCTAACATTATTTCCTACTTAC			II			GAAACTGCAGATAGCTTGACTTAGCTCTGAATCTTATCACCTGACATTGTTTCCTGCTTG[CG]GCAAACACTACTCAGAATAATACTGAGGACAGGCTCCTTTGTGCCCTGATATTTTAGCCA	37	2	207956157	AGCTTGACTTAGCTCTGAATCTTATCACCTGACATTGTTTCCTGCTTGCG	12	70986035	F	rs1263618;rs540342959	51;1			KLF7;KLF7;KLF7;KLF7;KLF7	NM_001270944;NR_073108;NM_003709;NM_001270943;NM_001270942	Body;Body;Body;Body;Body			KLF7	ENSMMUT00000000282	Body		0:50
cg05861291	cg05861291	0038766585	ATACTTTTATACTTCCACTTACACCTTTAAAAATTTTCCCTATTCAACTC			II			TCTCTCCAAGAATGCTTTTATACTTCCACTTACACCTTTGGGGATTTTCCCTATTCAGCT[CG]CAGTGTGCAAACAGTATGCAAAAACCATACAGGTAGCACACTGTTGGAGACTCACTTAAA	37	2	207987538	TGCTTTTATACTTCCACTTACACCTTTGGGGATTTTCCCTATTCAGCTCG	12	71018168	F	rs190492683;rs565541726;rs557451872	49;39;1		TRUE	KLF7	NM_003709	Body			KLF7	ENSMMUT00000000282	Body		0:50
cg02534167	cg02534167	0081752121	TCAATAACAAACTCATTAAAAAACAATTCTACCATCTCTCCATAAAACAC			II			TTAGCAACTTCTCAGTAACAAGCTCATTAAAAAGCAATTCTGCCATCTCTCCATAAAGCA[CG]CGCCAGAGAACAATGCAAAAGAGGAGATGCCAATTAATTATAGAATGATCACATCTAATG	37	2	207987951	CAGTAACAAGCTCATTAAAAAGCAATTCTGCCATCTCTCCATAAAGCACG	12	71018582	F					KLF7;KLF7;KLF7;KLF7;KLF7	NM_001270944;NR_073108;NM_003709;NM_001270943;NM_001270942	Body;Body;Body;Body;Body			KLF7	ENSMMUT00000000282	Body		0:50
cg01070657	cg01070657	0069680167	AATAACAACTAAACTCAAAAAACAATAAAAACATTAATAAAATCACTACA	0022805926	AATAACGACTAAACTCAAAAAACGATAAAAACGTTAATAAAATCACTACG	I	T	Red	AGGTTTTGACCAGATGGCGGCTGAGCTCAGGGGACGATGGGGGCGTTAATGAGGTCACTG[CG]TTGAGCTGGGCCTGGTTGACGGCTGTGTAGCTGTCTAGAGAAGAGCTGGCCGGCTGGAGG	37	2	207988837	CGCAGTGACCTCATTAACGCCCCCATCGTCCCCTGAGCTCAGCCGCCATC	12	71019466	R	rs199529916;rs200699335	28;1		TRUE	KLF7	NM_003709	Body			KLF7	ENSMMUT00000000282	Body		0:50
cg06916059	cg06916059	0031747920	AAATAATTACAAATTTCTAAAACATCAAACCCTACCTAACACAAACRCTC			II			CAATGGCCCTGTCGCTTTTTCAGCTTCCCATTAATTTTCCATAAAGAGCAGTTTTCTTGA[CG]AGCGCTTGTGTCAGGCAGGGCCTGATGCTTCAGAAACCTGTAATTATTCTTGGCTCCCCA	37	2	207998329	CGAGCGCTTGTGTCAGGCAGGGCCTGATGCTTCAGAAACCTGTAATTATT	12	71028950	F	rs534093400	1		TRUE	KLF7	NM_003709	Body			KLF7	ENSMMUT00000000282	Body		0:50
cg15474859	cg15474859	0086791989	AACTCCTAAAATATACTATAACTAACCAACACRTCCATACTACTACTACC			II			GGACAAGTTGTAGCTCCTGGAATATACTATAACTAGCCAACACGTCCATGCTGCTGCTGC[CG]GGCAAAACGGGAGGCGAAACCCTCCCCCGAACACAGTTGGGGCTGTTTGTTTGTCAGTCT	37	2	208030304	GCTCCTGGAATATACTATAACTAGCCAACACGTCCATGCTGCTGCTGCCG	12	71061016	F	rs370871050	6		TRUE	KLF7;KLF7	NM_003709;NM_003709	1stExon;5'UTR	chr2:208030852-208031477	N_Shore	KLF7	ENSMMUT00000000282	5'UTR	N_Shore	0:50
cg03310480	cg03310480	0087757483	AATATACTATAACTAACCAACACRTCCATACTACTACTACCRAACAAAAC			II			GTAGCTCCTGGAATATACTATAACTAGCCAACACGTCCATGCTGCTGCTGCCGGGCAAAA[CG]GGAGGCGAAACCCTCCCCCGAACACAGTTGGGGCTGTTTGTTTGTCAGTCTGTCTGGCTC	37	2	208030313	ATATACTATAACTAGCCAACACGTCCATGCTGCTGCTGCCGGGCAAAACG	12	71061025	F	rs370871050	15			MIR7845;KLF7;KLF7;KLF7;KLF7;KLF7	NR_106999;NM_003709;NM_003709;NM_001270942;NR_073108;NM_001270943	TSS1500;1stExon;5URT;5URT;Body;Body	chr2:208030852-208031477	N_Shore	KLF7	ENSMMUT00000000282	5'UTR	N_Shore	0:50
cg06161762	cg06161762	0027741543	TTAAAAAATAAACCAAACAAACTAACAAACAAACAACCCCAACTATATTC			II			TAACTAGCCAACACGTCCATGCTGCTGCTGCCGGGCAAAACGGGAGGCGAAACCCTCCCC[CG]AACACAGTTGGGGCTGTTTGTTTGTCAGTCTGTCTGGCTCACCCCCCAAGAAGGCAGACA	37	2	208030333	TGGGGGGTGAGCCAGACAGACTGACAAACAAACAGCCCCAACTGTGTTCG	12	71061045	R	rs186669002;rs373880088;rs558775982;rs545096044	2;9;25;45			MIR7845;KLF7;KLF7;KLF7;KLF7;KLF7	NR_106999;NM_003709;NM_003709;NM_001270942;NR_073108;NM_001270943	TSS1500;1stExon;5URT;5URT;Body;Body	chr2:208030852-208031477	N_Shore	KLF7	ENSMMUT00000000282	5'UTR	N_Shore	0:50
cg08478189	cg08478189	0092679251	AAAAAAAAATACAAACTCACTAACACRAAACTACCATCTATTTCTACAAC			II			TCGTGGATCAGGAAGGGGGATGCAAACTCACTGACACGAAGCTGCCATCTATTTCTGCAG[CG]CTGTTCGCTCCTAATGCAATCTTTGCTCTTTATTTTGGGAGGTTGCATTTTTTTCTCTCG	37	2	208030666	CGCTGCAGAAATAGATGGCAGCTTCGTGTCAGTGAGTTTGCATCCCCCTT	12	71061382	R				TRUE	KLF7	NM_003709	TSS200	chr2:208030852-208031477	N_Shore	KLF7	ENSMMUT00000000282	TSS200	N_Shore	0:50
cg02607779	cg02607779	0054685919	AATACAAACTCACTAACACRAAACTACCATCTATTTCTACAACRCTATTC			II			TCAGGAAGGGGGATGCAAACTCACTGACACGAAGCTGCCATCTATTTCTGCAGCGCTGTT[CG]CTCCTAATGCAATCTTTGCTCTTTATTTTGGGAGGTTGCATTTTTTTCTCTCGCGATCGC	37	2	208030673	ATGCAAACTCACTGACACGAAGCTGCCATCTATTTCTGCAGCGCTGTTCG	12	71061389	F				TRUE	KLF7	NM_003709	TSS200	chr2:208030852-208031477	N_Shore	KLF7	ENSMMUT00000000282	TSS200	N_Shore	0:50
cg18206459	cg18206459	0019670149	CCTAATACAATCTTTACTCTTTATTTTAAAAAATTACATTTTTTTCTCTC			II			CGCTGTTCGCTCCTAATGCAATCTTTGCTCTTTATTTTGGGAGGTTGCATTTTTTTCTCT[CG]CGATCGCTTCTCTTCCCCCCCCTTCCCTTCCCTCCCCACCCCCCACCCCATCCTTGCTAG	37	2	208030726	CTAATGCAATCTTTGCTCTTTATTTTGGGAGGTTGCATTTTTTTCTCTCG	12	71061442	F				TRUE	KLF7	NM_003709	TSS200	chr2:208030852-208031477	N_Shore	KLF7	ENSMMUT00000000282	TSS200	N_Shore	0:50
cg23729050	cg23729050	0072642919	CAATCTTTACTCTTTATTTTAAAAAATTACATTTTTTTCTCTCACAATCA	0062704839	CAATCTTTACTCTTTATTTTAAAAAATTACATTTTTTTCTCTCGCGATCG	I	C	Grn	TCGCTCCTAATGCAATCTTTGCTCTTTATTTTGGGAGGTTGCATTTTTTTCTCTCGCGAT[CG]CTTCTCTTCCCCCCCCTTCCCTTCCCTCCCCACCCCCCACCCCATCCTTGCTAGTTTGTA	37	2	208030732	CAATCTTTGCTCTTTATTTTGGGAGGTTGCATTTTTTTCTCTCGCGATCG	12	71061448	F				TRUE	KLF7	NM_003709	TSS200	chr2:208030852-208031477	N_Shore	KLF7	ENSMMUT00000000282	TSS200	N_Shore	0:50
cg15993931	cg15993931	0059736245	CTTCATAAACCCCCTATTTACCTTACATAATCACACRCRACCTAATAAAC			II			CCTCCCCAAACTCCCTCCCTCCGTTCGGTTCTCCGCGCAGCCGTGGGATCTCGAGGAGGG[CG]TCCATTAGGCCGCGTGTGACCATGTAAGGTAAACAGGGGGCTCATGAAGTCACTGAGGAC	37	2	208030892	TTCATGAGCCCCCTGTTTACCTTACATGGTCACACGCGGCCTAATGGACG	12	71061607	R	rs568998259	19			MIR7845;KLF7;KLF7;KLF7;KLF7	NR_106999;NM_001270942;NM_003709;NR_073108;NM_001270943	TSS1500;5URT;TSS200;Body;Body	chr2:208030852-208031477	Island	KLF7	ENSMMUT00000000282	TSS1500	Island	0:50
cg07566172	cg07566172	0049779212	AATCCTCAATAACTTCATAAACCCCCTATTTACCTTACATAATCACACRC			II			CCCTCCCTCCGTTCGGTTCTCCGCGCAGCCGTGGGATCTCGAGGAGGGCGTCCATTAGGC[CG]CGTGTGACCATGTAAGGTAAACAGGGGGCTCATGAAGTCACTGAGGACCAATGGGGAGCC	37	2	208030904	GTCCTCAGTGACTTCATGAGCCCCCTGTTTACCTTACATGGTCACACGCG	12	71061619	R	rs568998259	7			MIR7845;KLF7;KLF7;KLF7;KLF7	NR_106999;NM_001270942;NM_003709;NR_073108;NM_001270943	TSS1500;5URT;TSS200;Body;Body	chr2:208030852-208031477	Island	KLF7	ENSMMUT00000000282	TSS1500	Island	0:50
cg05337739	cg05337739	0078712563	TTAATCCTCAATAACTTCATAAACCCCCTATTTACCTTACATAATCACAC			II			CTCCCTCCGTTCGGTTCTCCGCGCAGCCGTGGGATCTCGAGGAGGGCGTCCATTAGGCCG[CG]TGTGACCATGTAAGGTAAACAGGGGGCTCATGAAGTCACTGAGGACCAATGGGGAGCCCG	37	2	208030906	TGGTCCTCAGTGACTTCATGAGCCCCCTGTTTACCTTACATGGTCACACG	12	71061621	R	rs568998259	5			MIR7845;KLF7;KLF7;KLF7;KLF7	NR_106999;NM_001270942;NM_003709;NR_073108;NM_001270943	TSS1500;5URT;TSS200;Body;Body	chr2:208030852-208031477	Island	KLF7	ENSMMUT00000000282	TSS1500	Island	0:50
cg04396539	cg04396539	0044794909	ATAAAATAAACAAAAAACTCATAAAATCACTAAAAACCAATAAAAAACCC			II			CGTGTGACCATGTAAGGTAAACAGGGGGCTCATGAAGTCACTGAGGACCAATGGGGAGCC[CG]GAGCAGAGCCTGGGGCGGGGCTTGGCCCTGGCGGCGGGCGCGGATTGGCACGCTGCGGAT	37	2	208030966	CGGGCTCCCCATTGGTCCTCAGTGACTTCATGAGCCCCCTGTTTACCTTA	12	71061681	R	rs529959989;rs150495772	5;2		TRUE	KLF7	NM_003709	TSS1500	chr2:208030852-208031477	Island	KLF7	ENSMMUT00000000282	TSS1500	Island	0:50
cg03944810	cg03944810	0066621853	TAAACCACACTAACCATTTAAAATCAAACAAACAATTAACCAACCCTAAC			II			AGTTGGGATGTAGACATAGAGAGATCTGTTACATCTGAGATGAAAACCCTGCACAATTCA[CG]TTAGGGTTGGCCAATTGTTTGCTTGACCTTAAATGGTTAGTGTGGTTTAAGCTTCCCCAA	37	2	208031995	AAACCACACTAACCATTTAAGGTCAAGCAAACAATTGGCCAACCCTAACG	12	71062510	R				TRUE	KLF7	NM_003709	TSS1500	chr2:208030852-208031477	S_Shore	KLF7	ENSMMUT00000000282	TSS1500	S_Shore	0:50
cg17146137	cg17146137	0031624876	TCCCTACCCTAAACTATTTCRCAAACTCTATTATTAATATTTCACAAAAC			II			CTGGAAAGCGATCCCTGCCCTGAGCTATTTCGCAGGCTCTGTTGTTGATATTTCACAGAG[CG]CAGCTAAAAAAATAATAAAAGTCCTATAACCGTGTGCATGGGGAACAACAGCGTTTATGG	37	2	208085090	CCCTGCCCTGAGCTATTTCGCAGGCTCTGTTGTTGATATTTCACAGAGCG	12	71116147	F	rs546052860;rs559506998	46;1			LOC101927865	NR_110283	Body							0:50
cg23394633	cg23394633	0018722935	TCCTCTTCCAACTAATTACTTTAATACATCCTAAATATATCTAAACTACC			II			GCAGGAGGCTGCTTAAGGGACTTCAGGCCTGTGAATAAATGATGACCCAGTGGTTAGGGG[CG]GCAGCCTAGATACATTCAGGATGCATTAAAGCAATTAGCTGGAAGAGGAGTGAGAGCACA	37	2	208087996	CCTCTTCCAGCTAATTGCTTTAATGCATCCTGAATGTATCTAGGCTGCCG	12	71119045	R	rs143819968;rs560135065;rs186803208	0;15;44			LOC101927865	NR_110283	Body							0:50
cg02467825	cg02467825	0053740298	CACATTCCTAAAAACACCAATCATAAATAAAAAACTCCACTAAAATCAAC			II			TGGGAACACCAAGTCCACACTACTCTACTTACAAGTCCTAAACTGCCTAGTGGGATCCAA[CG]CTGACCCCAGTGGAGTTCTTTACCCATGACTGGTGTCCTCAGGAATGTGTCTGTGGGAAG	37	2	208104158	CGCTGACCCCAGTGGAGTTCTTTACCCATGACTGGTGTCCTCAGGAATGT	12	71135068	F	rs145612290	8			LOC101927865	NR_110283	Body							0:50
cg07811319	cg07811319	0069665858	TAAATAAATTATTTCCTTTATTCATTCACAATAAAACACAATACTACCCC			II			TGCTGAAGAAATGAATGGATTATTTCCTTTATTCATTCACAATAAAACACAGTGCTGCCC[CG]ATATTGTGTTTCTCCATAGTAAGTCTGCCTCCCTCTGCTCCTGTTTAACAATTACGGTTT	37	2	208124204	CGGGGCAGCACTGTGTTTTATTGTGAATGAATAAAGGAAATAATCCATTC	12	71155164	R	rs560299672;rs528201458	4;1												0:50
cg18576973	cg18576973	0098782473	CTTCRTAATTCAAAAACACATCAACATCCTTTTCACTATCAATAAAATAC			II			AATCAGCAAAACTTCGTGATTCAGAAACACATCAGCATCCTTTTCACTGTCAGTAGGATA[CG]TATTAATCAGTGTGTTAACAGTTTGAAGAACTCACAATAAGATTCTTCACTCAGGACAGG	37	2	208259751	CGTATCCTACTGACAGTGAAAAGGATGCTGATGTGTTTCTGAATCACGAA	12	71292525	R	rs111560018	47												0:50
cg12827420	cg12827420	0004659522	CAAACTTACTAAAATAACTTACTCACTACAAAACTCCCATCTATAAAATC			II			TTGGGCATCTAATTTAACTGACAAATCTGAGGAATCACATGGAAGCAGCCACCTCCCCAG[CG]ACTTCACAGATGGGAGCCCTGCAGTGAGTAAGTTATTCCAGCAAGTTTGACATTACCTTA	37	2	208301934	AAACTTGCTGGAATAACTTACTCACTGCAGGGCTCCCATCTGTGAAGTCG	12	71336139	R	rs540535015;rs140649328;rs147103930	0;1;29												0:50
cg22543026	cg22543026	0092708173	ACCACTCATTTATCTAAACCCTTTACAATTAAATACTCAAAAACRAATAC			II			AAGTTAAATCGAAACACCATTCTGAGTGTCTGCTGCCACCCTGAGAGCAGTTGCAACAAG[CG]CATTCGTCTCTGAGCATTTAACTGCAAAGGGTTTAGATAAATGAGTGGTGGTTTCCTTTG	37	2	208338079	CCACTCATTTATCTAAACCCTTTGCAGTTAAATGCTCAGAGACGAATGCG	12	71371826	R	rs191785064	6		TRUE										0:50
cg17326647	cg17326647	0014712177	TTAATATACCATCTACTAACTTTACAATCTCAATTATTCATATATCTCAC			II			AACTTGATATGTTGATATGCCATCTGCTAGCTTTACAGTCTCAGTTATTCATATATCTCA[CG]TCAAAACACCACCTCACTTTGCTTAATTGCCTCATAATTGAGAGAAAAGTTTGTTTCAGT	37	2	208347711	CGTGAGATATATGAATAACTGAGACTGTAAAGCTAGCAGATGGCATATCA	12	71381202	R	rs564272904	24												0:50
cg22098240	cg22098240	0058727100	TCTATAAATATTACTAATATCTTTCCATAACACAATCCTAAATAATTTTC			II			GAAAATGTGCAAGAAACTCTGACACATAATGACAAAAGCATAGGCTCAAAACCACAGTTA[CG]AAAACTATTTAGGACTGTGCCATGGAAAGATATTAGTAACACTTACAGAGTATCAGACAG	37	2	208378826	CTGTAAGTGTTACTAATATCTTTCCATGGCACAGTCCTAAATAGTTTTCG	12	71413267	R	rs571817041	0												0:50
cg22026774	cg22026774	0068662523	AAATCTACTATCCATCAATAATCTATACATACTATAAAATAATAATACCC			II			GTACCGATGGGGTACAGGGCCTGCAAACATTAACCATGACCAATGCAGCAGCCACTCAGC[CG]GGTACTACCATTCTACAGTATGCACAGACCACTGATGGACAGCAGATCTTAGTGCCCAGC	37	2	208440098	GATCTGCTGTCCATCAGTGGTCTGTGCATACTGTAGAATGGTAGTACCCG	12	71478084	R					CREB1;CREB1	NM_004379;NM_134442	Body;Body			CREB1;CREB1;CREB1	ENSMMUT00000044770;ENSMMUT00000031803;ENSMMUT00000031802	Body;Body;Body		0:50
cg02443896	cg02443896	0021804971	AAATATTTTACTCTCATCAATAAACAAAATAATATCTTTTTCAAATACTC			II			GAGAGAGTCATAACTTATTTAAAGAGCCCTAATGTTTACAGAATATATTCTGTTATTAAA[CG]AGTATTTGAAAAAGATACTATTTTGCTTATTGATGAGAGTAAAACACCTTTTCACTTTAC	37	2	208441287	CGAGTATTTGAAAAAGATACTATTTTGCTTATTGATGAGAGTAAAACACC	12	71479284	F					CREB1;CREB1	NM_004379;NM_134442	Body;Body			CREB1;CREB1;CREB1	ENSMMUT00000044770;ENSMMUT00000031803;ENSMMUT00000031802	Body;Body;Body		0:50
cg05154530	cg05154530	0072744233	TCTATTTTCTAAACATTTCACATATTCTTTCTTCTTTCTACRACACTCTC			II			AATATGTGGAAATCATTTGCATAATTTTTCCCGTCCTCTTTTGCTTGTAGGGAAGCAGCT[CG]AGAGTGTCGTAGAAAGAAGAAAGAATATGTGAAATGTTTAGAAAACAGAGTGGCAGTGCT	37	2	208461648	CTGTTTTCTAAACATTTCACATATTCTTTCTTCTTTCTACGACACTCTCG	12	71503929	R	rs145164313;rs140407055	11;26			CREB1;CREB1;METTL21A	NM_004379;NM_134442;NM_001308021	Body;Body;Body			CREB1;CREB1;CREB1	ENSMMUT00000044770;ENSMMUT00000031803;ENSMMUT00000031802	Body;Body;Body		0:50
cg26504509	cg26504509	0060657989	CACTACCACTCTATTTTCTAAACATTTCACATATTCTTTCTTCTTTCTAC			II			AAATCATTTGCATAATTTTTCCCGTCCTCTTTTGCTTGTAGGGAAGCAGCTCGAGAGTGT[CG]TAGAAAGAAGAAAGAATATGTGAAATGTTTAGAAAACAGAGTGGCAGTGCTTGAAAATCA	37	2	208461657	ACTGCCACTCTGTTTTCTAAACATTTCACATATTCTTTCTTCTTTCTACG	12	71503938	R	rs145164313;rs140407055;rs113621918	2;17;47			CREB1;CREB1;METTL21A	NM_004379;NM_134442;NM_001308021	Body;Body;Body			CREB1;CREB1;CREB1	ENSMMUT00000044770;ENSMMUT00000031803;ENSMMUT00000031802	Body;Body;Body		0:50
cg08359777	cg08359777	0006625941	ACAAAAACACAAATAAATAAAATTCTATAATTACTTTCAAACAATTTTAC			II			GGCCACAACCTGAAAGACAAAATAAACATTTTATTTTCTAAACATTTCTTTTTTTCTATG[CG]CAAAACTGCCTGAAAGCAACTACAGAATTTCATTCATTTGTGCTTTTGCATTAAACTGTG	37	2	208461890	CAAAAGCACAAATGAATGAAATTCTGTAGTTGCTTTCAGGCAGTTTTGCG	12	71504171	R					METTL21A;CREB1;CREB1	NM_001308021;NM_004379;NM_134442	Body;3UTR;3UTR			CREB1;CREB1;CREB1	ENSMMUT00000044770;ENSMMUT00000031803;ENSMMUT00000031802	3'UTR;3'UTR;3'UTR		0:50
cg25634693	cg25634693	0060779910	ATAAATATTCCAACACCTACCTCCACTTCTCCCCTCAAAAAATTTTCAAC			II			TGCATTAAACTGTGAATGTTCCAACACCTGCCTCCACTTCTCCCCTCAAGAAATTTTCAA[CG]CCAGGAATCATGAAGAGACTTCTGCTTTTCAACCCCCACCCTCCTCAAGAAGTAATAATT	37	2	208461998	TGAATGTTCCAACACCTGCCTCCACTTCTCCCCTCAAGAAATTTTCAACG	12	71504279	F	rs561431993;rs530068453;rs547038547;rs192082921	41;3;2;1			METTL21A;CREB1;CREB1	NM_001308021;NM_004379;NM_134442	Body;3UTR;3UTR			CREB1;CREB1;CREB1	ENSMMUT00000044770;ENSMMUT00000031803;ENSMMUT00000031802	3'UTR;3'UTR;3'UTR		0:50
cg05666620	cg05666620	0028793211	CCTAAAATATAATCCCTCCATTCAAACRTTATCTAATCCCTCTTAAAATC			II			AAGTTCTTATTGATTAGTGAATGTAGCTTAAGCCTTTGTATGTGTCCTCAGGGGGCAGAC[CG]ACTTTAAGAGGGACCAGATAACGTTTGAATGGAGGGATTATATTTCAGGTGTTTTAGCTT	37	2	208466874	CTGAAATATAATCCCTCCATTCAAACGTTATCTGGTCCCTCTTAAAGTCG	12	71509160	R	rs549310156	23			METTL21A;CREB1;CREB1	NM_001308021;NM_004379;NM_134442	Body;3UTR;3UTR							0:50
cg11779501	cg11779501	0004633493	AAATAATTAAAAATATATCATATCATACCCAACTAAAACCTACACCCACC			II			ATATTATAAACAGGCAGTTTTAGCACAGAAAGAAAATACTGACCTGTCTGCATTCTGGTA[CG]GTGGGTGCAGGTCCCAGCTGGGTATGACATGATACATTTTTAATTATTCTCACCAGCAAG	37	2	208467071	CGGTGGGTGCAGGTCCCAGCTGGGTATGACATGATACATTTTTAATTATT	12	71509357	F					METTL21A;CREB1;CREB1	NM_001308021;NM_004379;NM_134442	Body;3UTR;3UTR							0:50
cg13388531	cg13388531	0065742893	TAAATTATAACCAATTATAAATCCTCCTTCTAATTTCTCTTCTATACTTC			II			CAACATTCTTATAAATTATAGCCAATTATAAGTCCTCCTTCTGGTTTCTCTTCTGTGCTT[CG]TAAATATGTACATCTTTTTCAGGATCGTAGTGAACCTTTCTCACAGTAAATTGCCTCTCC	37	2	208477805	CGAAGCACAGAAGAGAAACCAGAAGGAGGACTTATAATTGGCTATAATTT	12	71517476	R	rs183039329;rs149721115;rs187857885;rs374255495;rs35026137;rs377049196	35;28;20;12;5;1			METTL21A;METTL21A;METTL21A	NM_001308021;NM_145280;NM_001127395	Body;Body;Body			METTL21A	ENSMMUT00000031804	Body		0:50
cg19353515	cg19353515	0085751120	ATAAATAAAATATAAACCAACTCTATTAACAAAATTCAAAAACATCAACC			II			CCAGCCTGGGTGACAAGAGCAAAACTCCATCTCAAAAAAAAGTAGAATTAACCAGTGACA[CG]GCTGATGCTTCTGAATTCTGCCAACAGAGCTGGCCCATACTTTATTCATTGGGTCATTAT	37	2	208478723	CGGCTGATGCTTCTGAATTCTGCCAACAGAGCTGGCCCATACTTTATTCA	12	71518400	F	rs561373053;rs184555600	1;45			METTL21A;METTL21A;METTL21A	NM_001308021;NM_145280;NM_001127395	Body;Body;Body			METTL21A	ENSMMUT00000031804	Body		0:50
cg14009382	cg14009382	0081653217	AAACTAATCTTCACTTTACAAAAATAATTTCTCTTATACTTCCACTACTC			II			GGAAAAACTACAAGCTGGTCTTCACTTTGCAAGAATAGTTTCTCTTGTGCTTCCACTGCT[CG]CCTGCCACTTGAGCCTTTTCACACCACTGGCCTAAATAAATAACTAAAACGATGTTTTTA	37	2	208557595	AGCTGGTCTTCACTTTGCAAGAATAGTTTCTCTTGTGCTTCCACTGCTCG	12	71594558	F	rs573334959	28												0:50
cg20248082	cg20248082	0073604840	TCTTAACAAAATCCCACCAAACAATAAACAAAACTACAAACAAAAAAAAC			II			CGCCCAGTTCTTGCTCCCGCTTCCCATTCTCCCAAGCCGGCGTGGGACCCTCTAGTCCGC[CG]CCCTTCTTGTTTGTAGCTCTGTTCATTGTCTGGTGGGACTTTGCTAAGACTTTTGGGGTA	37	2	208577105	CTTAGCAAAGTCCCACCAGACAATGAACAGAGCTACAAACAAGAAGGGCG	12	71610922	R	rs548926241	26		TRUE	CCNYL1;CCNYL1	NM_152523;NM_001142300	Body;Body	chr2:208576001-208577106	Island	ENSMMUG00000020211	ENSMMUT00000028432	Body	S_Shore	0:50
cg13918223	cg13918223	0005618380	AAATTTATACTCAAAATCATACTTAAAATATTCCTCTAAAACTTTTTCTC			II			AAAAAAGCTTAAAATTTTTTTCTTCAGTGGATACTAACATTGCATCTTTTCTTCTTTCAG[CG]AGAAAAAGTTCCAGAGGAATACTTTAAGCATGATCCTGAGCACAAATTTATTTACAGATT	37	2	208606947	AATTTGTGCTCAGGATCATGCTTAAAGTATTCCTCTGGAACTTTTTCTCG	12	71644279	R					CCNYL1;CCNYL1;CCNYL1;CCNYL1	NM_152523;NM_001142300;NM_152523;NM_001142300	ExonBnd;ExonBnd;Body;Body			ENSMMUG00000020211;ENSMMUG00000020211;ENSMMUG00000020211	ENSMMUT00000028432;ENSMMUT00000044765;ENSMMUT00000044764	Body;Body;Body		0:50
cg15685735	cg15685735	0035788562	TATTAAAATAAACAAAAACTTACATTATACCCTTTAACATAACCTCATAC			II			CACCTTCATAATATTAAAGTGAGCAGAAACTTGCATTATGCCCTTTGACATAGCCTCATG[CG]CCGGGACAGGGGGAGGGGATTCCCTTCCCCTGTAATGTAGCTTGCTTATTTATTTATTTG	37	2	208615082	ATTAAAGTGAGCAGAAACTTGCATTATGCCCTTTGACATAGCCTCATGCG	12	71652110	F	rs540214002	6			CCNYL1;CCNYL1	NM_152523;NM_001142300	Body;Body			ENSMMUG00000020211;ENSMMUG00000020211;ENSMMUG00000020211	ENSMMUT00000028432;ENSMMUT00000044765;ENSMMUT00000044764	Body;Body;Body		0:50
cg10646711	cg10646711	0026604520	TACTCATACTCAAATACTTCATATACCTAATAATAAACATCACRTCRAAC			II			AGCAGCAGCGGCTGGTGAAACGCCGCCACGACTCCACCGTCTTGCCCGACCAGATCCAGA[CG]CCCGACGTGATGCCCACCACCAGGCACATGAAGTACTTGAGCATGAGCACCCAGTACTCG	37	2	208631909	CGCCCGACGTGATGCCCACCACCAGGCACATGAAGTACTTGAGCATGAGC	12	71669201	F	rs150237984	24			FZD5	NM_003468	Body	chr2:208631558-208634934	Island	FZD5	ENSMMUT00000019170	1stExon	Island	0:50
cg05774672	cg05774672	0026720845	TACTAAATACTCATACTCAAATACTTCATATACCTAATAATAAACATCAC			II			GCGGCTGGTGAAACGCCGCCACGACTCCACCGTCTTGCCCGACCAGATCCAGACGCCCGA[CG]TGATGCCCACCACCAGGCACATGAAGTACTTGAGCATGAGCACCCAGTACTCGGGCTTGG	37	2	208631916	ACTGGGTGCTCATGCTCAAGTACTTCATGTGCCTGGTGGTGGGCATCACG	12	71669208	R	rs150237984	17		TRUE	FZD5	NM_003468	Body	chr2:208631558-208634934	Island	FZD5	ENSMMUT00000019170	1stExon	Island	0:50
cg13657659	cg13657659	0064648119	TAATAAACTTAACRCTAAAAATAAACCACRCAACCAAATAAAAATACTAC			II			CGCCAGTGCCGTGATGGACTTGACGCTGGGGATGAGCCACGCAGCCAGGTGGAAGTACTG[CG]CGTAGCCCGCGATGGCCTCGTTGCCCCACTTCATGCCGGCGGCCAGGAACCAGGTGAGCG	37	2	208632393	GATGGACTTGACGCTGGGGATGAGCCACGCAGCCAGGTGGAAGTACTGCG	12	71669685	F	rs145475301	41		TRUE	FZD5	NM_003468	Body	chr2:208631558-208634934	Island	FZD5	ENSMMUT00000019170	1stExon	Island	0:50
cg15262317	cg15262317	0066652166	AAAAACAACTAATAACAAAATACCACACAATTAAACACCTAACCCATCCA	0065720823	AAAAACGACTAATAACAAAATACCGCGCAATTAAACACCTAACCCGTCCG	I	C	Grn	TCGTCGGCACTGAAGGACGGCTGGTAGCAGGGTACCGCGCAGTTGGGCACCTGGCCCGTC[CG]CACCTTGTTGTAGAGCGGGTGTGACTCCTTCAGAATGGGCACGAAGGGCTCGCGACACTT	37	2	208632832	CGGACGGGCCAGGTGCCCAACTGCGCGGTACCCTGCTACCAGCCGTCCTT	12	71670124	R	rs201556349;rs529424172;rs35994626;rs149259456	45;26;17;6		TRUE	FZD5	NM_003468	Body	chr2:208631558-208634934	Island	FZD5	ENSMMUT00000019170	1stExon	Island	0:50
cg16688437	cg16688437	0097675369	CCCCTAACRAACCTAAAAAAATAAACTTAACTAAAAAAAACCTAAAAAAC			II			CGAGGCCGGCGCCCCTGGCGGGCCTGGAAGGGTGGGCTTGGCTGGGAAAGGCCTGGGGGG[CG]CCGTGGTGGCCTCGCTGCGGTTGTAATCCATGCAGAGGACCTCGGCGTCGCGGCCCAGCA	37	2	208632990	CGCCCCCCAGGCCTTTCCCAGCCAAGCCCACCCTTCCAGGCCCGCCAGGG	12	71670282	R	rs527499934	2		TRUE	FZD5	NM_003468	Body	chr2:208631558-208634934	Island	FZD5	ENSMMUT00000019170	1stExon	Island	0:50
cg25498258	cg25498258	0031768163	AATATCTAAAATTCAATATTAATCATATAAACAAAAACCATCCTTAAATC			II			GCTTCAGCCCATTCAATTAGAATGACTTATGCAGTGTCAATAGCCATATCTAATACCAGG[CG]ATTTAAGGATGGTTTTTGTTTACATGATTAACACTGAATTCTAGACACTTAAACTTATCT	37	2	208741349	GTGTCTAGAATTCAGTGTTAATCATGTAAACAAAAACCATCCTTAAATCG	12	71763366	R	rs537521739;rs557462788	0;3		TRUE	PLEKHM3	NM_001080475	Body			PLEKHM3	ENSMMUT00000011337	Body		0:50
cg05391892	cg05391892	0007759908	ACAAAAAATCTCCACCACAAATAAAAATCATAAATCTCAAACAACTCCCA	0060723594	ACAAAAAATCTCCGCCGCAAATAAAAATCATAAATCTCAAACGACTCCCG	I	T	Red	GCTGGAAAGGCCCTTTGGAGATAATCTCACCACCCTCCGTGGGCGGGAAAGAAAAACAAA[CG]GGAGCCGTCTGAGATTTATGACTCTTACCTGCGGCGGAGATCCTCTGCCACCGCTGCCCG	37	2	208795620	CGGGAGCCGTCTGAGATTTATGACTCTTACCTGCGGCGGAGATCCTCTGC	12	71818594	F	rs369547082	8		TRUE	PLEKHM3	NM_001080475	Body	chr2:208795525-208795860	Island	PLEKHM3	ENSMMUT00000011337	Body	Island	0:50
cg08791424	cg08791424	0085706194	CAAACCTATTTATTCAACTACCAAACAACAATAACAAAAAATCTCCACCA	0087785968	CGAACCTATTTATTCAACTACCGAACAACGATAACAAAAAATCTCCGCCG	I	C	Grn	CCTCCGTGGGCGGGAAAGAAAAACAAACGGGAGCCGTCTGAGATTTATGACTCTTACCTG[CG]GCGGAGATCCTCTGCCACCGCTGCCCGGCAGCTGAACAAATAGGCTCGGAGCGACTTCAG	37	2	208795653	CGGCGGAGATCCTCTGCCACCGCTGCCCGGCAGCTGAACAAATAGGCTCG	12	71818627	F	rs200824259;rs558259008	41;50		TRUE	PLEKHM3	NM_001080475	Body	chr2:208795525-208795860	Island	PLEKHM3	ENSMMUT00000011337	Body	Island	0:50
cg01966087	cg01966087	0066660297	AAAACTATTATACAAAACTTTCACCTTACAACTTATACTTCTACAACCTC			II			ATATGCTCTGGAAGTGTGAAAGCTGGTACGTGGCATAAAGGTTTTGATTCCCACTGCTGT[CG]AGGCTGTAGAAGTATAAGTTGTAAGGTGAAAGTTCTGCATAACAGCTTTGCCAGTAACTG	37	2	208842185	CGAGGCTGTAGAAGTATAAGTTGTAAGGTGAAAGTTCTGCATAACAGCTT	12	71867964	F	rs138142787;rs191382851;rs149588922;rs200914137	0;1;40;41			PLEKHM3	NM_001080475	Body			PLEKHM3	ENSMMUT00000011337	TSS200		0:50
cg22351216	cg22351216	0098756194	ACATTTTCATCTACTTAACAAAAACAATAATCAACTAAACTTTTATTTCC			II			ACTTAGAACAAGAAAATACAGGCATAGGAATGGTACCAGGTCACCAGAGAGTGAAACCGA[CG]GAAACAAAAGCCCAGTTGACCACTGCCCTTGCCAAGCAGATGAAAATGTGAACACAGTCA	37	2	208858424	CGGAAACAAAAGCCCAGTTGACCACTGCCCTTGCCAAGCAGATGAAAATG	12	71885082	F	rs190449229;rs578155337;rs539288253	0;8;13			PLEKHM3	NM_001080475	Body							0:50
cg06732666	cg06732666	0013770887	TCCTAACATATTCTAAATAACATTTTCCAATCRCAAACACCCATTTTAAC			II			CTTGTACACATTGTGAAAGCAATGGCGTGTGTCGTGGAGTCTCCTCACTGCTCCACCCAA[CG]CCAAAATGGGTGTTTGCGATTGGAAAATGTCACTTAGAACATGTCAGGATCGGGCTGGTT	37	2	208890496	CGCCAAAATGGGTGTTTGCGATTGGAAAATGTCACTTAGAACATGTCAGG	12	71918351	F	rs140102082	9		TRUE	PLEKHM3	NM_001080475	TSS1500	chr2:208890181-208890394	S_Shore				S_Shore	0:50
cg06340304	cg06340304	0096683264	TAAATTACATAAATATTTCCTAAAAACTCTAAACCTATCAACTACCCAAC			II			ACTACATTACATAAATTACATAAATATTTCCTGGAAGCTCTGAGCCTGTCAACTGCCCAG[CG]TGATTCCTCACCCTGCCCTGTTCTGCACTGTGGGAACCTTTAGTCTGCAGGCTTCCTTGC	37	2	208939532	CGCTGGGCAGTTGACAGGCTCAGAGCTTCCAGGAAATATTTATGTAATTT	12	71970860	R	rs4675729;rs73983681;rs149956099	41;31;2								snoU13	ENSMMUT00000052891	TSS1500		0:50
cg11729430	cg11729430	0076777112	ATAACTCTACTAACTTTAATACCTTTCACTAAAACTAATAAAAACAACTC			II			TCTCTTTTTTTTTTCATTTGAGATCATGGGGCAGTGGGCTCTCTCTCTTTCTGGCATTTT[CG]AGTTGTCCTCACTAGCTCCAGTGAAAGGTATTAAAGTCAGCAGAGCCATTATGACCTTGG	37	2	209028478	CGAGTTGTCCTCACTAGCTCCAGTGAAAGGTATTAAAGTCAGCAGAGCCA	12	72067376	F				TRUE	CRYGA	NM_014617	TSS200			CRYGA	ENSMMUT00000020065	TSS1500		0:50
cg12929501	cg12929501	0065700165	CAAATAAAACCAACTACCTCCTAAACATCATCTTACTATCCCATAACATC			II			CATAGAGTCACAGATCTGATGGCCAAGATCATGGGTTAAGTTTAAGGTTTCTTAACTTTG[CG]ATGCCATGGGACAGCAAGATGATGTCCAGGAGGCAGTTGGCCTCATCTGCAGTTCAGAAA	37	2	209124244	AGATGAGGCCAACTGCCTCCTGGACATCATCTTGCTGTCCCATGGCATCG	12	72138690	R	rs550057221	11		TRUE				chr2:209119881-209120309	S_Shelf				S_Shelf	0:50
cg00707300	cg00707300	0089697557	AACCRAAATTAAACCRCTTCAACCTTCCTAAAAAAAACCAAAAAAACTAC			II			CTGCAGTGCCCAGAGCACCAAGCACCCATCCGTTGACCCCGCATGCGTGACGCTCACGCG[CG]CAGTCCCCCTGGCTTCTTCCAGGAAGGCTGAAGCGGCCTAATCTCGGCCAAAAGATCAGG	37	2	209130779	GCCGAGATTAGGCCGCTTCAGCCTTCCTGGAAGAAGCCAGGGGGACTGCG	12	72145498	R	rs527595728;rs547677745;rs114625385;rs150662604;rs34338022	6;10;12;34;36		TRUE	PIKFYVE;PIKFYVE	NM_152671;NM_015040	TSS1500;TSS1500	chr2:209130748-209131065	Island	PIKFYVE;PIKFYVE;PIKFYVE;PIKFYVE	ENSMMUT00000024646;ENSMMUT00000024648;ENSMMUT00000044748;ENSMMUT00000044747	TSS1500;TSS1500;TSS1500;TSS1500	Island	0:50
cg10725403	cg10725403	0082761584	TCAAACAATCCRACCTAATATCAAAAACCAAAATAATAACATAAATATCC			II			TGCCAGGTTGTTCAGACAGTCCGACCTGATGTCAAGAACCAGGATGATGACATGGATATC[CG]TCAGTTTGTCCACATCAAAAAAGTGAGCTCTGCTAATGTTTTACTAATGCTAGGAACTGA	37	2	209180074	CGGATATCCATGTCATCATCCTGGTTCTTGACATCAGGTCGGACTGTCTG	12	72195536	R	rs145916346;rs41305979;rs149384342	32;3;2			PIKFYVE	NM_015040	Body			PIKFYVE;PIKFYVE;PIKFYVE	ENSMMUT00000024646;ENSMMUT00000044748;ENSMMUT00000044747	Body;Body;Body		0:50
cg08621874	cg08621874	0053610240	TCCATCCATCATAATTATCACCAATATTTCTCCTATAACCAAATAATAAC			II			CCTGTGGTCACTCCATCCATCATGATTATCACCAGTATTTCTCCTATAACCAGATGGTGG[CG]TCTTTCAGGTAAGAAATCCTAGGAATCTTGTGCATGATCTCAGATCTCATAATCCCTTAA	37	2	209198208	CGCCACCATCTGGTTATAGGAGAAATACTGGTGATAATCATGATGGATGG	12	72212049	R					PIKFYVE;PIKFYVE	NM_015040;NM_015040	ExonBnd;Body			PIKFYVE;PIKFYVE;PIKFYVE	ENSMMUT00000024646;ENSMMUT00000044748;ENSMMUT00000044747	Body;Body;Body		0:50
cg14963666	cg14963666	0059646918	ACCAACCTCCATATAACTCATTAAATTAAAACACAATATTACTTCCATAC			II			CCCTGTATCACACCAGCCTCCATGTAGCTCATTAAGTTAGGGCACAATATTGCTTCCATA[CG]TTCTGTTGCTTAAGTTCACCTCTGCCTCTAGGGCTCACACTTGTATTCCTTTTGCCTGGA	37	2	209354581	CCAGCCTCCATGTAGCTCATTAAGTTAGGGCACAATATTGCTTCCATACG	12	72365959	F	rs567071300;rs532865870	40;6			PTH2R;PTH2R	NM_005048;NM_001309516	Body;Body			PTH2R	ENSMMUT00000007450	Body		0:50
cg10330056	cg10330056	0085691577	AAAAAAAACATTTACCCTTCTATTTTTCTCCCTTTATTACTAATTAATTC			II			TGGGTGTTCATCATGACAGATGAGAGCCTCCCCCCAGGGAACAAAACACAAAGACTTGGT[CG]AACCAATCAGTAACAAAGGGAGAAAAACAGAAGGGCAAATGCTCTCCCTGTAGCTGGGAG	37	2	209536324	GGGAGAGCATTTGCCCTTCTGTTTTTCTCCCTTTGTTACTGATTGGTTCG	12	72532162	R	rs13339858;rs200540930	14;31		TRUE										0:50
cg19404813	cg19404813	0085607185	CTACTAATAATCAACATAATCACCACAACACAAAAAATACTAAAAACCCA	0079616503	CTACTAATAATCGACATAATCGCCGCGACGCAAAAAATACTAAAAACCCG	I	A	Red	GAGGCCCATCCACTGCTGGTGGTCGGCATAGTCGCCGCGGCGCAGGAAGTACTGGAGGCC[CG]AGTAGTTGGGCTGCTCATAGAGCATCCAGCAGCCGCTGTCCACGCGCGCCGAGTTGCAGC	37	2	208988932	CGGGCCTCCAGTACTTCCTGCGCCGCGGCGACTATGCCGACCACCAGCAG	12	72947851	F	rs200911604;rs150857132;rs202233735	35;27;14		TRUE	CRYGD	NM_006891	Body	chr2:208988834-208989269	Island	ENSMMUG00000031265	ENSMMUT00000044744	Body	Island	0:50
cg22911410	cg22911410	0072798286	CTTTTCATTTCTACTAACATCCTTTTTATATATATCCATAATTAATCATC			II			TAAGTGCTTAGTGTTGTTTATAATTTAAACATAACTTTTATAAAACTCTATTTTGAAAAG[CG]ATGACTAACTATGGATATACATAAAAAGGATGTTAGCAGAAATGAAAAGTTCCGTTTAAG	37	2	210388584	TTTTCATTTCTGCTAACATCCTTTTTATGTATATCCATAGTTAGTCATCG	12	73306715	R	rs186417971	1			MAP2	NM_001039538	5URT			MAP2	ENSMMUT00000044743	Body		0:50
cg15310568	cg15310568	0044729575	ATACTTCTTCCCAACAACCTTCTTCACAACTAACCTTTTTAATTCTCATC			II			TAACCATGGTGATGCTTCTTCCCAGCAACCTTCTTCACAGCTGGCCTTTTTGGTTCTCAT[CG]AATTTTGCTCCATTCACTGGTTCAGGTTGCTAACAATGCTGTAAAAATTAACTTATTTAT	37	2	210443311	CGATGAGAACCAAAAAGGCCAGCTGTGAAGAAGGTTGCTGGGAAGAAGCA	12	73359387	R	rs531361632;rs547831056	48;40		TRUE	MAP2;MAP2;MAP2;MAP2	NM_031847;NM_031845;NM_002374;NM_001039538	TSS1500;TSS1500;TSS1500;5'UTR			MAP2;MAP2	ENSMMUT00000044743;ENSMMUT00000026348	Body;TSS1500		0:50
cg18628164	cg18628164	0088709101	TACCTAACAAACATTTTAATTACCTCCATCCAAATATATCCCCAAAAATC			II			GTGTGTGTCTGGCATTAACACAAAGGAGACCAGATGATGACATTCATAGGCTGATAGACT[CG]ACTCCTGGGGACACACTTGGATGGAGGCAATTAAAATGCCTGTCAGGCATTTGGTACCAG	37	2	210444075	CGACTCCTGGGGACACACTTGGATGGAGGCAATTAAAATGCCTGTCAGGC	12	73360167	F	rs527255946	23			MAP2;MAP2;MAP2;MAP2	NM_002374;NM_031847;NM_031845;NM_001039538	TSS1500;TSS1500;TSS1500;5URT			MAP2;MAP2	ENSMMUT00000044743;ENSMMUT00000026348	Body;TSS1500		0:50
cg10562586	cg10562586	0048756249	AATTAAAATACCTATCAAACATTTAATACCAAAAACCCCTATAACAAACC			II			TGGATGGAGGCAATTAAAATGCCTGTCAGGCATTTGGTACCAGAAGCCCCTATGGCAAAC[CG]CTAAATCGTAAGTGAGGGCTGCATCCTATTGTCAGTGAATGATGGCGGAGCTGAGTGGCT	37	2	210444154	CGGTTTGCCATAGGGGCTTCTGGTACCAAATGCCTGACAGGCATTTTAAT	12	73360246	R				TRUE	MAP2;MAP2;MAP2;MAP2	NM_031847;NM_031845;NM_002374;NM_001039538	TSS1500;TSS1500;TSS1500;5'UTR			MAP2;MAP2	ENSMMUT00000044743;ENSMMUT00000026348	Body;TSS1500		0:50
cg13255083	cg13255083	0075611904	TACCTATCAAACATTTAATACCAAAAACCCCTATAACAAACCRCTAAATC			II			GGCAATTAAAATGCCTGTCAGGCATTTGGTACCAGAAGCCCCTATGGCAAACCGCTAAAT[CG]TAAGTGAGGGCTGCATCCTATTGTCAGTGAATGATGGCGGAGCTGAGTGGCTTGTCATCA	37	2	210444162	GCCTGTCAGGCATTTGGTACCAGAAGCCCCTATGGCAAACCGCTAAATCG	12	73360254	F					MAP2;MAP2;MAP2;MAP2	NM_002374;NM_031847;NM_031845;NM_001039538	TSS1500;TSS1500;TSS1500;5URT			MAP2;MAP2	ENSMMUT00000044743;ENSMMUT00000026348	Body;TSS1500		0:50
cg10861541	cg10861541	0084799235	ACCRCTAAATCRTAAATAAAAACTACATCCTATTATCAATAAATAATAAC			II			CCCTATGGCAAACCGCTAAATCGTAAGTGAGGGCTGCATCCTATTGTCAGTGAATGATGG[CG]GAGCTGAGTGGCTTGTCATCATTCTCGAAAATTCTGAGACTAGTGAGCTCTCTCCCTCTC	37	2	210444201	CGCCATCATTCACTGACAATAGGATGCAGCCCTCACTTACGATTTAGCGG	12	73360293	R	rs547122333;rs186910895	35;27		TRUE	MAP2;MAP2;MAP2;MAP2	NM_031847;NM_031845;NM_002374;NM_001039538	TSS1500;TSS1500;TSS1500;5'UTR			MAP2;MAP2	ENSMMUT00000044743;ENSMMUT00000026348	Body;TSS1500		0:50
cg10350436	cg10350436	0018636276	AAACATTATCCCCACAAACTAACTCTCTAACTCTCTAACTCCAAACAAAC			II			CTAATTTGCAGCTTCCCTTTCCCCGGCACACACAGACACGAGCTGGTGGCTTGCAGACTG[CG]TCTGTCTGGAGCTAGAGAGCCAGAGAGCCAGCCTGTGGGGATAATGCTCCCGGAGAAGGA	37	2	210444364	AGCATTATCCCCACAGGCTGGCTCTCTGGCTCTCTAGCTCCAGACAGACG	12	73360459	R	rs199625928;rs535423535	15;25			MAP2;MAP2;MAP2;MAP2	NM_002374;NM_031847;NM_031845;NM_001039538	TSS200;TSS200;TSS200;5URT			MAP2;MAP2	ENSMMUT00000044743;ENSMMUT00000026348	Body;TSS1500		0:50
cg16923483	cg16923483	0081743408	TAACAAAAACATCTACACACTCACATCCACCTAAAATTAAAAATCAAAAC			II			CTCAGCACCGCTAACAGAGGCATCTGCACACTCACATCCACCTGAGATTAAGGATCAAGG[CG]GAGCAGGGGAAGGACTTGTCCGAAGCGCCAATGGATTCCCATACAGGGAGGATGAAGAGG	37	2	210517999	CGCCTTGATCCTTAATCTCAGGTGGATGTGAGTGTGCAGATGCCTCTGTT	12	73443148	R	rs149857613	2			MAP2;MAP2;MAP2;MAP2	NM_002374;NM_001039538;NM_031847;NM_031845	Body;Body;Body;Body			MAP2;MAP2;MAP2;MAP2	ENSMMUT00000044743;ENSMMUT00000026348;ENSMMUT00000026349;ENSMMUT00000026350	Body;Body;1stExon;1stExon		0:50
cg06065453	cg06065453	0034665533	TAATACTACATTACAAACCTAATAACTTCAACATTATCTAACCTAACATC			II			AACAGAACAACTGGTGCTGCATTGCAGACCTGGTAGCTTCAGCATTATCTGACCTGGCAT[CG]TGAGTCCTGGGGGAAAAGGACACTAAACCGTGTCCTGCCGGCTCACTGTGTAGCTCGTCT	37	2	210528082	GGTGCTGCATTGCAGACCTGGTAGCTTCAGCATTATCTGACCTGGCATCG	12	73452229	F	rs544628894;rs564507385	2;1			MAP2;MAP2;MAP2;MAP2	NM_002374;NM_001039538;NM_031847;NM_031845	Body;Body;Body;Body			MAP2;MAP2;MAP2;MAP2	ENSMMUT00000044743;ENSMMUT00000026348;ENSMMUT00000026349;ENSMMUT00000026350	Body;Body;Body;Body		0:50
cg13847331	cg13847331	0085620921	TAAAAATCCCCAAAACRTAACACTAAAACACAATACCAAAATACAATCAC			II			CCCTCCTTACAGAAAAGGTCATGACCATCTGTTTCTTTGTCATGCTCAGACATAACAGTG[CG]TGATTGTATCTTGGCATTGTGCTCTAGTGTCACGTTCTGGGGATTCCTATTTTCATTCTG	37	2	210561998	AGGAATCCCCAGAACGTGACACTAGAGCACAATGCCAAGATACAATCACG	12	73485864	R	rs532285481;rs551940188	29;34			MAP2;MAP2;MAP2;MAP2	NM_002374;NM_001039538;NM_031847;NM_031845	Body;Body;Body;Body			MAP2;MAP2;MAP2;MAP2	ENSMMUT00000044743;ENSMMUT00000026348;ENSMMUT00000026349;ENSMMUT00000026350	Body;Body;Body;Body		0:50
cg09438147	cg09438147	0040726887	CACAAACCACTATCCACAATAAAAAATACTAAAAACAAAAAACAAATACA	0049630263	CGCGAACCGCTATCCACAATAAAAAATACTAAAAACAAAAAACGAATACG	I	A	Red	CGTGCAGCCCGGCGCGGGCCGCTGTCCACAGTGGGAGGTGCTGAAAGCAGGGAGCGGGTG[CG]GGGGCGGCGAGGCGGACCGCTGCTCCGAGCGCCCCCCTCCTCGCTCCGCGGCTCCTCCAG	37	2	210636533	CGCGGGCCGCTGTCCACAGTGGGAGGTGCTGAAAGCAGGGAGCGGGTGCG	12	73551405	F	rs201385333;rs539478973	44;30		TRUE	UNC80;UNC80	NM_182587;NM_032504	TSS200;TSS200	chr2:210636344-210636935	Island	ENSMMUG00000031262	ENSMMUT00000044739	TSS1500	Island	0:50
cg24938830	cg24938830	0086778243	CCACTATCCACAATAAAAAATACTAAAAACAAAAAACAAATACAAAAACA	0063720560	CCGCTATCCACAATAAAAAATACTAAAAACAAAAAACGAATACGAAAACG	I	A	Red	GCCCGGCGCGGGCCGCTGTCCACAGTGGGAGGTGCTGAAAGCAGGGAGCGGGTGCGGGGG[CG]GCGAGGCGGACCGCTGCTCCGAGCGCCCCCCTCCTCGCTCCGCGGCTCCTCCAGCCCTCC	37	2	210636539	CGCCCCCGCACCCGCTCCCTGCTTTCAGCACCTCCCACTGTGGACAGCGG	12	73551411	R	rs201385333;rs539478973	50;36		TRUE	UNC80;UNC80	NM_182587;NM_032504	TSS200;TSS200	chr2:210636344-210636935	Island	ENSMMUG00000031262	ENSMMUT00000044739	TSS1500	Island	0:50
cg13086402	cg13086402	0034769194	AAATCCAAACATAACCCCACAACAACCAAAATCTAAAAAAAACCTTCCCA	0081631304	AAATCCGAACATAACCCCGCAACAACCAAAATCTAAAAAAAACCTTCCCG	I	C	Grn	CCTGGGTGCCCTCAAGAAACACATCCGAAGCCACACGCTGCCCTTCGCCTGCGAAACCTG[CG]GGAAGGCCTTCTCCAGACCCTGGCTGCTGCGGGGCCATGTCCGGACCCACACTGGTGAGA	37	2	210674064	CGGGAAGGCCTTCTCCAGACCCTGGCTGCTGCGGGGCCATGTCCGGACCC	12	73592283	F	rs556994317	30		TRUE	UNC80;UNC80	NM_032504;NM_182587	Body;Body	chr2:210674028-210674249	Island	ENSMMUG00000031259	ENSMMUT00000044738	1stExon	S_Shore	0:50
cg13302994	cg13302994	0007690142	AAAAATTAAAAACRTTTCATACCTTATCRAATTACTCCAAAATTCACCAC			II			AGGTTGCCACAGTTTTGATGATCATCTCTCTCCCAACCAAGATGGTGGAAAAAGCAAAAA[CG]TGGTGAATCTTGGAGCAATCCGACAAGGCATGAAACGCTTCCAATTTCTGTTAAACTGCT	37	2	210714233	CGTGGTGAATCTTGGAGCAATCCGACAAGGCATGAAACGCTTCCAATTTC	12	73631176	F	rs201318495	1		TRUE	UNC80;UNC80	NM_032504;NM_182587	Body;Body			UNC80	ENSMMUT00000003978	Body		0:50
cg23805664	cg23805664	0090601212	AAACTCAACAATAAACRAACTCTTACACAAAAAACRTAATATAAAACRCC			II			CAACCAGCAGAGAATCATGAAGAGCTTTCCGCCCGGCAACATATTGCCGACCAGCTGGAG[CG]GCGCTTCATACCACGCCCTTTGTGTAAGAGCTCGCTCATTGCTGAGTTCAACAGTGAACT	37	2	210841706	CGGCGCTTCATACCACGCCCTTTGTGTAAGAGCTCGCTCATTGCTGAGTT	12	73760176	F	rs535321786;rs188436293	1;35			UNC80;UNC80	NM_032504;NM_182587	Body;Body			UNC80	ENSMMUT00000003984	Body		0:50
cg15133540	cg15133540	0044601298	ATCCTAAAAATTTAAATCRCTTCCRAATCCTAAATAATAAAAAACCACAC			II			CGCGGTATCCTGGGTTGCGGCCGGGTCCCAAACCTCAGTTCCTCCCCTCCCCCCACGTAA[CG]TGTGGTCTTCCATCACTTAGGACCCGGAAGCGACCTAAATCTTTAGGACATTTCTTCACT	37	2	210867743	CGTGTGGTCTTCCATCACTTAGGACCCGGAAGCGACCTAAATCTTTAGGA	12	73784307	F	rs550688154	0		TRUE	RPE;RPE	NM_006916;NM_199229	5'UTR;Body	chr2:210867172-210867705	S_Shore	ENSMMUG00000010513;ENSMMUG00000010513;ENSMMUG00000010513	ENSMMUT00000014708;ENSMMUT00000014709;ENSMMUT00000014710	Body;Body;Body	S_Shore	0:50
cg14192099	cg14192099	0098731192	TTCATAAACAAAAACATTAAACTCCTTATAATTTCATCRATCAAAAAAAC			II			GAAGACCCCAGATCTGTGATCAACCTATTAAGAAATATTTGCTCAGAAGCTGCTCAGAAA[CG]TTCTCTTGATCGATGAAACCATAAGGAGCCCAATGTTTCTGTTCATGAAATCTCCCTTTT	37	10	105006423	CGTTCTCTTGATCGATGAAACCATAAGGAGCCCAATGTTTCTGTTCATGA	12	73800794	F	rs113126007	29			RPEL1	NM_001143909	1stExon			ENSMMUG00000010513;ENSMMUG00000010513;ENSMMUG00000010513	ENSMMUT00000014708;ENSMMUT00000014709;ENSMMUT00000014710	Body;Body;Body		0:50
cg04764583	cg04764583	0047653909	TTTTAACTAACACATACACAAAAAACAAAACACATAATTTCCTAAACCCA	0077792111	TTTTAACTAACGCGTACGCAAAAAACAAAACACGTAATTTCCTAAACCCG	I	C	Grn	GCCTCAAAAGAGCCGTCACCACACCCCCAATGGGTGAGGCTCAGCCGATGAGGCAAGAGG[CG]GGTCCAGGAAACCACGTGTTCTGCCTTCTGCGCACGCGCCAGCCAAAACAAAAGGGAGGT	37	2	211035494	CGGGTCCAGGAAACCACGTGTTCTGCCTTCTGCGCACGCGCCAGCCAAAA	12	73941205	F	rs533847810	47			KANSL1L;KANSL1L	NM_152519;NM_001307976	5URT;5URT	chr2:211035478-211036637	Island				Island	0:50
cg26297968	cg26297968	0081726964	CAATCCAACCATAATAAAAACTACTAAAATAATCTCTAACTACCCACCCA	0002725256	CGATCCGACCGTAATAAAAACTACTAAAATAATCTCTAACTACCCGCCCG	I	C	Grn	CCGCCGCACCTTCGGTCCGGCCGTGGTGGGGGCTGCTGAGGTGATCTCTAGCTGCCCGCC[CG]CCTCCCCCACCCGGGGCGCCGCTGACTCGTCTCCAGAGCGCGCCCCGCTCCCGCCCCGGC	37	2	211035960	CGGGCGGGCAGCTAGAGATCACCTCAGCAGCCCCCACCACGGCCGGACCG	12	73941671	R				TRUE	C2orf67;C2orf67	NM_152519;NM_152519	1stExon;5'UTR	chr2:211035478-211036637	Island				Island	0:50
cg13365641	cg13365641	0080611427	ACAACACCATACAAATAAAACAAATAACAAAAAAACCCCAACAAAAAACA	0004711286	ACAACGCCATACAAATAAAACGAATAACGAAAAAACCCCGACAAAAAACG	I	A	Red	AACGGGGGAGGGGCAGCGCCATGCAAATGAAGCGGGTGGCGGGGAAACCCCGGCAGGGGG[CG]GGGCCTGCAGAAGCGGCTCGGAGTGTTCTGGAAGTGGCAGGAGCACGACTCCCTTAACTC	37	2	211036230	CGCCCCCTGCCGGGGTTTCCCCGCCACCCGCTTCATTTGCATGGCGCTGC	12	73941914	R	rs560264235;rs551765334;rs552165517	45;26;13		TRUE	C2orf67	NM_152519	TSS200	chr2:211035478-211036637	Island				Island	0:50
cg21468315	cg21468315	0084643848	AAACATACATATATATTTCACTTAATACCTAATAAAATCTTAACACATAC			II			AAACGGCATAAGGGCATGCATATATATTTCACTTAGTGCCTAATAGAATCTTGACACATG[CG]GCTGGATTGGACAGTTCTCTAGTCAAGGGGGATGGCATTCCGGCTCAGACTATAAATGGA	37	2	211179959	GGCATGCATATATATTTCACTTAGTGCCTAATAGAATCTTGACACATGCG	12	74099035	F	rs188830972;rs181249687;rs549269537;rs565973339;rs79431075;rs115325195	51;46;31;26;23;9		TRUE	MYL1	NM_079420	TSS200							0:50
cg25278347	cg25278347	0016717551	AAAAAATTAATAAAACCCTAACCCTTTAAATTCCATTTATAATCTAAACC			II			ATAGAATCTTGACACATGCGGCTGGATTGGACAGTTCTCTAGTCAAGGGGGATGGCATTC[CG]GCTCAGACTATAAATGGAATCTAAAGGGTCAGGGCTTCATCAATTTTTTTTAACTCTCTT	37	2	211180001	CGGCTCAGACTATAAATGGAATCTAAAGGGTCAGGGCTTCATCAATTTTT	12	74099077	F	rs186499597;rs536607218;rs569888877;rs78076218	0;44;45;45		TRUE	MYL1	NM_079420	TSS200							0:50
cg13052987	cg13052987	0058710562	ATTCRAACCCAAAAAAATATTCATATCTCCAAAAAACCACCCTATAACAC			II			AAGGTTTTCTAATTCGGGCCCAAGAGAGTATTCATGTCTCCAGGAGGCCACCCTATGGCA[CG]TTAGGCATTCTTGAGAGACTGGCGGCCTCAGTCCTTGTGTTTGGAGCAGTTCTGCTAGAG	37	2	211189417	CGTGCCATAGGGTGGCCTCCTGGAGACATGAATACTCTCTTGGGCCCGAA	12	74108308	R	rs74640305;rs183411713	33;27			LANCL1-AS1;LANCL1-AS1;LANCL1-AS1	NR_110605;NR_110604;NR_110606	TSS200;TSS200;TSS200							0:50
cg04527555	cg04527555	0093709152	TAACRTACCATAAAATAACCTCCTAAAAACATAAATACTCTCTTAAACCC			II			GAATAGCCCATGGCTGACAGTGCATTTGCTTCTACTTGTCCTGGTCAAGGTTTTCTAATT[CG]GGCCCAAGAGAGTATTCATGTCTCCAGGAGGCCACCCTATGGCACGTTAGGCATTCTTGA	37	2	211189371	CGGGCCCAAGAGAGTATTCATGTCTCCAGGAGGCCACCCTATGGCACGTT	12	74108262	F	rs74640305;rs183411713	15;21			LANCL1-AS1;LANCL1-AS1;LANCL1-AS1	NR_110605;NR_110604;NR_110606	TSS200;TSS200;TSS200							0:50
cg07010694	cg07010694	0085754269	CCCCTACATAATATTCCTAATACCATTCATACATCAATAAAAACTTTACC			II			GCCATGAGCAGCCCCTACATAATATTCCTGGTACCATTCATACATCAGTGGAGACTTTGC[CG]TGAAGTTTCTCTTCCTAGCTAGGTTTTCTCCAGAGGTTAAAATTGTTTCACAAATCTACA	37	2	211305412	CGGCAAAGTCTCCACTGATGTATGAATGGTACCAGGAATATTATGTAGGG	12	74202214	R	rs141027852;rs141178650	2;1			LANCL1;LANCL1;LANCL1;LANCL1-AS1;LANCL1-AS1;LANCL1-AS1	NM_006055;NM_001136575;NM_001136574;NR_110605;NR_110604;NR_110606	Body;Body;Body;Body;Body;Body			LANCL1	ENSMMUT00000014719	Body		0:50
cg20604456	cg20604456	0007647534	TTATTATAATCAACATAAAAATTCRAAAAAACCCTTTAAACCATAACRCC			II			CGGCCAGGGATTTGTTATAATCAGCATAAGGATTCGGGAAGGCCCTTTGAGCCATGACGC[CG]GAAGCAAGCCTGCAGAACAGGGGAAAAACAGAAACTAGGTTGAGATAGGGGCCTCGGCCG	37	2	211341126	CGGCGTCATGGCTCAAAGGGCCTTCCCGAATCCTTATGCTGATTATAACA	12	74238038	R	rs201205857;rs151176742;rs185691336	47;18;17		TRUE	LANCL1;LANCL1;CPS1;LANCL1	NM_001136574;NM_006055;NM_001122633;NM_001136575	5'UTR;5'UTR;TSS1500;5'UTR	chr2:211341181-211341536	N_Shore	LANCL1;CPS1	ENSMMUT00000014719;ENSMMUT00000014705	Body;TSS1500	N_Shore	0:50
cg20519122	cg20519122	0042784966	AAAAACAAAATAACCCCTTTAATTATCAACCACCTTACTAAATAAAACAC			II			ATCTATAAGATTAGTCCATAGACCCTATTTTCCATTGAGAAATGCTTCTTTCATTCATTA[CG]TGCCTCACTCAGTAAGGTGGTTGATAATTAAAGGGGTTATTTTGTTTTTCATCTTTAAGC	37	2	211439688	CGTGCCTCACTCAGTAAGGTGGTTGATAATTAAAGGGGTTATTTTGTTTT	12	74330973	F	rs562426301;rs531237485;rs547782343	0;13;16			CPS1;CPS1	NM_001875;NM_001122633	Body;Body			CPS1	ENSMMUT00000014705	Body		0:50
cg18594747	cg18594747	0095767238	AAAACTACTTCTTAAATTAATACCTATAAAAATAAATCTACCTCCCAACC			II			TATGACTTTGGGGAGCTGCTTCTTGGGTTAATGCCTGTGAAAATAGATCTGCCTCCCAGC[CG]TGCTTCAGACATAGATAATGATTATGATATGCTCTGGGATCTTTTTATGAAATCTACCAT	37	2	211452154	CGGCTGGGAGGCAGATCTATTTTCACAGGCATTAACCCAAGAAGCAGCTC	12	74343396	R	rs557159557	1			CPS1;CPS1	NM_001875;NM_001122633	Body;Body			CPS1	ENSMMUT00000014705	Body		0:50
cg16939506	cg16939506	0066742104	TTTTTAATCCCACAATCTACAACTACCACTTTTATAAAATTTCCTTTACC			II			CCATAGCTGGGACTTCCCTCTCATTCTCTGGTTTTTAAAATGGCAGGATGTCAAAGTGTA[CG]GCAAAGGAAACCCCACAAAAGTGGTAGCTGTAGACTGTGGGATTAAAAACAATGTAATCC	37	2	211452796	CGGCAAAGGAAACCCCACAAAAGTGGTAGCTGTAGACTGTGGGATTAAAA	12	74344040	F	rs138724401;rs138392504	0;1			CPS1;CPS1;CPS1;CPS1	NM_001122633;NM_001875;NM_001875;NM_001122633	ExonBnd;ExonBnd;Body;Body			CPS1	ENSMMUT00000014705	Body		0:50
cg12024595	cg12024595	0003641846	ATCACCAACTAAACAAATTTATTAACATCATTTACCTCATTTATTTAATC			II			TGGCTATGCCTTGGACAACACCCTCCCTGCTGGCTGGAAACCACTTTTTGTGAATGTCAA[CG]ATCAAACAAATGAGGTAAATGATGTCAATAAACCTGTTCAGTTGGTGATGAGAAACGCAG	37	2	211456678	TCACCAACTGAACAGGTTTATTGACATCATTTACCTCATTTGTTTGATCG	12	74347911	R	rs146683599;rs149930500	0;1			CPS1;CPS1;CPS1;CPS1;CPS1	NM_001122634;NM_001122633;NM_001875;NM_001875;NM_001122633	TSS1500;ExonBnd;ExonBnd;Body;Body			CPS1;CPS1	ENSMMUT00000014705;ENSMMUT00000014706	Body;TSS1500		0:50
cg18417063	cg18417063	0094804493	ATATTTAATTCATCCTACATAACTCTCTTTATATCCTCTAAATTACAAAC			II			CCTTCCTGCATGTATTTGATTCATCCTACATAGCTCTCTTTATGTCCTCTGGGTTGCAAG[CG]AGAAAAAAAAACCTGCAAAGAAAAACTGATAAAATATACTTGGTTAATTTGGATGAGGGA	37	2	211583084	CGCTTGCAACCCAGAGGACATAAAGAGAGCTATGTAGGATGAATCAAATA	12	74473639	R	rs184005156;rs7583500	42;20		TRUE										0:50
cg12854232	cg12854232	0075763973	TCAAACCCACAAAATCATTTAACAATCAAATATCATTAATCAACRCTCTC			II			CATACTGAGAGGTAATTTACACAAATAGGCAGACGAAAACAGATGGGAAGAGGGAGAGAG[CG]AGAGCGTTGACTAATGACACCTGACTGCCAAATGACCCTGTGGGTTTGAACGCTGGCAGG	37	2	212399544	CAAACCCACAGGGTCATTTGGCAGTCAGGTGTCATTAGTCAACGCTCTCG	12	75293093	R					ERBB4;ERBB4	NM_001042599;NM_005235	Body;Body			ERBB4;ERBB4;5S_rRNA	ENSMMUT00000002376;ENSMMUT00000002378;ENSMMUT00000036298	Body;Body;TSS1500		0:50
cg04784316	cg04784316	0097788399	TTCATTTTCATAAACTTATTCTCCCAAAACCTAAACCATTTATCTTTAAC			II			CTAACAAGTCATTCATTTTCATGAACTTGTTCTCCCAGAGCCTGGGCCATTTGTCTTTAG[CG]TGGCTTCTCACCATTTAGTGACAAAGAGGATAACTCCCAGCACATTTGCTAGGAGACACC	37	2	212609384	CGCTAAAGACAAATGGCCCAGGCTCTGGGAGAACAAGTTCATGAAAATGA	12	75507222	R	rs576311435;rs535493441	49;43		TRUE	ERBB4;ERBB4	NM_005235;NM_001042599	Body;Body			ERBB4;ERBB4	ENSMMUT00000002376;ENSMMUT00000002378	Body;Body		0:50
cg03402373	cg03402373	0009791479	AATTATCTCCAAATTACCCATAACAACCTCACAATTTTCATAATACTTAC			II			TGCTCAATGCTGGTTATCTCCAGGTTGCCCATGACAACCTCACAGTTTTCATAGTACTTG[CG]CAAGGCTCGGTACTGCTGTTCCAGGTCAGAGAGAGAGCTCAGTTTATTCTCCGTTCCTGC	37	2	212989562	GTTATCTCCAGGTTGCCCATGACAACCTCACAGTTTTCATAGTACTTGCG	12	75882676	F	rs545249326;rs565068265;rs372631205	26;6;1			ERBB4;ERBB4	NM_001042599;NM_005235	Body;Body			ERBB4;ERBB4	ENSMMUT00000002376;ENSMMUT00000002378	Body;Body		0:50
cg22477023	cg22477023	0058622921	TTATACAATCAAACTCACTTCCTCTACTTCTATAATATATAAACTACTTC			II			GAAGGTTAAATATGAGCTCCTACTGCTATGATTTATCCACTGAAACAGCTGGGAAACTTC[CG]AAGTAGTTCATATATCACAGAAGTAGAGGAAGTGAGTCTGACTGTATAAACACACCTCAG	37	2	213038668	TATACAGTCAGACTCACTTCCTCTACTTCTGTGATATATGAACTACTTCG	12	75933987	R	rs576813140;rs539373575;rs151305202	16;37;46			ERBB4;ERBB4	NM_001042599;NM_005235	Body;Body			ERBB4;ERBB4	ENSMMUT00000002376;ENSMMUT00000002378	Body;Body		0:50
cg07862555	cg07862555	0090690980	AAAACCAAACATAAAACCTTTACCATATTACCTACTAAACTAAATCATAC			II			GCCCTGAGGGCAAAGCCAGGCATGAAGCCTTTGCCATATTACCTACTGAACTGGGTCATA[CG]TGGTAATATTTGCTGTATGGTCTTGTGATGAGGCAGCATAGGGAGAACCAGCTGGCCAAG	37	2	213159704	AAGCCAGGCATGAAGCCTTTGCCATATTACCTACTGAACTGGGTCATACG	12	76061864	F	rs545142024;rs17346754;rs185703328	40;35;1			ERBB4;ERBB4	NM_001042599;NM_005235	Body;Body			ERBB4;ERBB4	ENSMMUT00000002376;ENSMMUT00000002378	Body;Body		0:50
cg14931118	cg14931118	0050800171	AACATACACAATATAAAAATTTTAACAATACATACTCTAAATCACTTCCC			II			CTAGCATACAGCTAGTTGATTGTTTAGGGAAATGGGAGGAAAGGGAGATGGGAGAATACC[CG]GGAAGTGATTCAGAGCATGTATTGCCAAAATTTTTACACTGTGCATGCTTTGCTTTTCCA	37	2	213228956	CGGGAAGTGATTCAGAGCATGTATTGCCAAAATTTTTACACTGTGCATGC	12	76135526	F	rs181632414;rs186196760	43;45		TRUE	ERBB4;ERBB4	NM_005235;NM_001042599	Body;Body			ERBB4;ERBB4	ENSMMUT00000002376;ENSMMUT00000002378	Body;Body		0:50
cg01156373	cg01156373	0014745170	TAACTACAAACTCTTAATAAACACAAAAACTACTTTTCCTTCCTCCAAAC			II			TCCAGACCCAGTGGCTACAAACTCTTAATAAGCACAGAAGCTGCTTTTCCTTCCTCCAAG[CG]AAACATCATAAAAAGTAAGTGACAGCAATTGTGACCCTATCTGTAGAAGTTTATGAGAAC	37	2	213248884	CGCTTGGAGGAAGGAAAAGCAGCTTCTGTGCTTATTAAGAGTTTGTAGCC	12	76156267	R	rs568712070;rs534160356;rs554331624	42;39;23		TRUE	ERBB4;ERBB4	NM_005235;NM_001042599	Body;Body			ERBB4;ERBB4	ENSMMUT00000002376;ENSMMUT00000002378	Body;Body		0:50
cg01965462	cg01965462	0074642539	TTAAAAAATTAACATTTCAAAAATATACCACTTTCCCCTAAACTCCAAAC			II			ATTCCTTCTGCTTAAGAAATTAGCATTTCAAAAATATGCCACTTTCCCCTGAACTCCAAG[CG]TGTCTAATAATGCGAGAAGCAGATTGTCTTCCCTCGTTTCCTTAATTTGTTTCATCTAAA	37	2	213400697	CGCTTGGAGTTCAGGGGAAAGTGGCATATTTTTGAAATGCTAATTTCTTA	12	76317097	R	rs560508298	12		TRUE	ERBB4;ERBB4	NM_005235;NM_001042599	Body;Body	chr2:213402180-213403867	N_Shore	ERBB4;ERBB4	ENSMMUT00000002376;ENSMMUT00000002378	Body;Body	N_Shore	0:50
cg07015629	cg07015629	0066786253	TCCAAAAAATAAAACCRACRACAAAACTTTAAATCTAAATAAACCTTCTC			II			GGAGTGCCAGAAGGAACCCACCTGACTGAGAATCGCTGGGCTGGACGGTCCCCGCCGCCA[CG]AGAAGGCTCACCCAGACCCAAAGTCCTGTCGCCGGCTTCATTTTTTGGAAGTCTCAGATC	37	2	213403212	CCAAAAAATGAAGCCGGCGACAGGACTTTGGGTCTGGGTGAGCCTTCTCG	12	76319615	R	rs200877976	16		TRUE	ERBB4;ERBB4	NM_001042599;NM_005235	1stExon;1stExon	chr2:213402180-213403867	Island	ERBB4;ERBB4	ENSMMUT00000002376;ENSMMUT00000002378	1stExon;1stExon	Island	0:50
cg03822365	cg03822365	0054685903	CAAACCCAAAATCCTATCRCCRACTTCATTTTTTAAAAATCTCAAATCCC			II			GAAGGCTCACCCAGACCCAAAGTCCTGTCGCCGGCTTCATTTTTTGGAAGTCTCAGATCC[CG]TGCTGACAATTACATGTCCAAATGGCATATCCCCCTTTCGGGCACGCGGAGGAGATCCCC	37	2	213403275	CGGGATCTGAGACTTCCAAAAAATGAAGCCGGCGACAGGACTTTGGGTCT	12	76319678	R	rs200877976	49			ERBB4;ERBB4;ERBB4;ERBB4	NM_001042599;NM_005235;NM_001042599;NM_005235	1stExon;1stExon;5URT;5URT	chr2:213402180-213403867	Island	ERBB4;ERBB4	ENSMMUT00000002376;ENSMMUT00000002378	TSS200;TSS200	Island	0:50
cg00787188	cg00787188	0029684921	CTCAAATCCCRTACTAACAATTACATATCCAAATAACATATCCCCCTTTC			II			TTTTTGGAAGTCTCAGATCCCGTGCTGACAATTACATGTCCAAATGGCATATCCCCCTTT[CG]GGCACGCGGAGGAGATCCCCCAGCCGGGCGCGCGTGGGGGTGCGAGGGGGGCGGGCGCGG	37	2	213403315	TCAGATCCCGTGCTGACAATTACATGTCCAAATGGCATATCCCCCTTTCG	12	76319718	F					ERBB4;ERBB4;ERBB4;ERBB4	NM_001042599;NM_005235;NM_001042599;NM_005235	1stExon;1stExon;5URT;5URT	chr2:213402180-213403867	Island	ERBB4;ERBB4	ENSMMUT00000002376;ENSMMUT00000002378	TSS200;TSS200	Island	0:50
cg19079194	cg19079194	0053654858	CCCATACTAACAATTACATATCCAAATAACATATCCCCCTTTCAAACACA	0059660164	CCCGTACTAACAATTACATATCCAAATAACATATCCCCCTTTCGAACACG	I	C	Grn	GAAGTCTCAGATCCCGTGCTGACAATTACATGTCCAAATGGCATATCCCCCTTTCGGGCA[CG]CGGAGGAGATCCCCCAGCCGGGCGCGCGTGGGGGTGCGAGGGGGGCGGGCGCGGCGCGCG	37	2	213403321	CCCGTGCTGACAATTACATGTCCAAATGGCATATCCCCCTTTCGGGCACG	12	76319724	F				TRUE	ERBB4;ERBB4;ERBB4;ERBB4	NM_001042599;NM_005235;NM_001042599;NM_005235	5'UTR;5'UTR;1stExon;1stExon	chr2:213402180-213403867	Island	ERBB4;ERBB4	ENSMMUT00000002376;ENSMMUT00000002378	TSS200;TSS200	Island	0:50
cg06149408	cg06149408	0088769838	AACCRAAAACCTACCRCCTCTTTACAATCAACTTTTTTTAAAAACCTTTC			II			GCTCCCTCCTCACTTTCTCTCTCTCTCACTGGTTGGTCAACAATAAAAAAGGAAGGGGGG[CG]AAAGGTTTCCAAAAAAAGTTGATTGCAAAGAGGCGGTAGGTTTCCGGCCTCTCCCCGCAG	37	2	213403621	GCCGGAAACCTACCGCCTCTTTGCAATCAACTTTTTTTGGAAACCTTTCG	12	76320012	R	rs542108259	14			ERBB4;ERBB4	NM_001042599;NM_005235	TSS1500;TSS1500	chr2:213402180-213403867	Island	ERBB4;ERBB4	ENSMMUT00000002376;ENSMMUT00000002378	TSS1500;TSS1500	Island	0:50
cg13920232	cg13920232	0097610938	TTCCAAAAAAAATTAATTACAAAAAAACRATAAATTTCCRACCTCTCCCC			II			GGGCGAAAGGTTTCCAAAAAAAGTTGATTGCAAAGAGGCGGTAGGTTTCCGGCCTCTCCC[CG]CAGCCGGGCTATGTTCTGCTCCTTCTTCAGTTTCCTTGCACCTCCAGTCCAAATCGGGAG	37	2	213403678	CGGGGAGAGGCCGGAAACCTACCGCCTCTTTGCAATCAACTTTTTTTGGA	12	76320069	R	rs542108259	45			ERBB4;ERBB4	NM_001042599;NM_005235	TSS1500;TSS1500	chr2:213402180-213403867	Island	ERBB4;ERBB4	ENSMMUT00000002376;ENSMMUT00000002378	TSS1500;TSS1500	Island	0:50
cg00011346	cg00011346	0092709498	TCTAAAATCTTATTAATTTCTCTATAAACTACAACTAAAAACCRCRAAAC			II			CAGCTTTCCTCACACTTGTCCGGCGGCTGCGGTAATTAAAGCTCCGAGCGTCATTTCCAG[CG]CTCCGCGGTCTCCAGCTGCAGCCCACAGAGAAATTAATAAGACTCCAGAAAAAAAAAAAA	37	2	213403859	CGCTCCGCGGTCTCCAGCTGCAGCCCACAGAGAAATTAATAAGACTCCAG	12	76320248	F	rs6735267;rs78079742;rs76259018	4;49;51		TRUE	ERBB4;ERBB4	NM_005235;NM_001042599	TSS1500;TSS1500	chr2:213402180-213403867	Island	ERBB4;ERBB4	ENSMMUT00000002376;ENSMMUT00000002378	TSS1500;TSS1500	Island	0:50
cg19009309	cg19009309	0034766240	ATTTAAAAAATTATACATTATAAACTCTCCTTACATAAAATCTCCTCCTC			II			AATATATCATCATTTAGAAAATTATACATTATGGGCTCTCCTTGCATAGGATCTCCTCCT[CG]CTTCCTTCTCAATCATCTGAAGGGCCTGCTCTGGTAATTTGGATGAGATAATGTGGCTTT	37	2	213598089	TTTAGAAAATTATACATTATGGGCTCTCCTTGCATAGGATCTCCTCCTCG	12	76523349	F	rs555732109;rs148812925;rs117445012	33;32;1												0:50
cg17379121	cg17379121	0046680237	AACAAAAAACTTTTATAATCTCATATAACCAAACTTATAACCATATACAC			II			TCCACAAATATAACAGAAAGCTTTTGTGGTCTCATGTAACCAAACTTATAACCATATGCA[CG]CCTTCTTTGACCAAGAAAATCACTCATCTTTCTAGTGTGTCCAATTCAAGATTCTTTGCA	37	2	213680488	ACAGAAAGCTTTTGTGGTCTCATGTAACCAAACTTATAACCATATGCACG	12	76605049	F	rs550692400;rs562430437;rs533182947;rs551135591;rs192568980	28;22;8;3;1			LOC102725079	NR_131941	Body							0:50
cg25763136	cg25763136	0035726546	TAAAATACTTCCTACAAAATAATACTACTAAACAACCACTCTACTTTAAC			II			GAGGACCTGTGTAAAGTACTTCCTACAGGGTGATGCTGCTGAACAACCACTCTGCTTTGG[CG]TCTCCTTTGGCTGAGCTACAGAGCAGAGTTTCCCTGGCTGAGGATGGTAGTCCCATCTCC	37	2	213728233	CGCCAAAGCAGAGTGGTTGTTCAGCAGCATCACCCTGTAGGAAGTACTTT	12	76654082	R	rs141707806;rs192561405;rs76872580	51;18;1												0:50
cg18303608	cg18303608	0031652243	ATCAATCATATAAAACACACCCCACRACRATCACAATTCTAATTCAAAAC			II			GGTTAATGCTTCCAGATCACCTCCCTAAACACCACATTGTGCACTGAACTCTTTTTATCC[CG]CCTTGAATCAGAATTGTGATCGCCGTGGGGTGTGTTCTACATGACTGATAGGCTGCATTA	37	2	213777611	CGCCTTGAATCAGAATTGTGATCGCCGTGGGGTGTGTTCTACATGACTGA	12	76708593	F	rs528723664;rs546870024;rs565386586	22;26;51		TRUE										0:50
cg04914660	cg04914660	0020692119	TATTCCATTTCCTATACTCTTTACATTCACRAAATCATTATCATAAAAAC			II			TAGTACCTTCTTGTCATGATAAAGATTGTAACAAGAACAGGAAATGGCACAGCACAAATC[CG]TTTTCATGATAATGATCTCGTGAATGTAAAGAGCATAGGAAATGGAACAAATGTAACCCT	37	2	213823560	GTTCCATTTCCTATGCTCTTTACATTCACGAGATCATTATCATGAAAACG	12	76754168	R	rs578004528	2												0:50
cg13744967	cg13744967	0048759843	TTACAACTATATAACAAATCACTCTACTACATACTAATTTAAAAACCTCC			II			CATTAAAAACAAAGAAGATACAAGTCCCACATTTTAGTCTGCAGTGATAAAACTATTTAG[CG]GAGGTCTCCAAATCAGTATGTAGTAGAGTGACTTGTCACACAGCTGCAAAGACTGTTTCA	37	2	213864799	CGGAGGTCTCCAAATCAGTATGTAGTAGAGTGACTTGTCACACAGCTGCA	12	76796248	F	rs537661347;rs552772732	11;29			IKZF2;IKZF2	NM_001079526;NM_016260	3UTR;3UTR							0:50
cg15488457	cg15488457	0043690915	TTCTACCTTCCAAATATATCCCCCTAAAATAACTTAAATCAATATCACTC			II			GAAGCAGCAAGTTCTGCCTTCCAAGTATGTCCCCCTAAAATGACTTGAATCAATATCACT[CG]GTTCCTCCCCTCTAATGTGGCTGGACTGCAAAGAAAAAACAGAGCGCCCACATAAATGAA	37	2	213870487	TCTGCCTTCCAAGTATGTCCCCCTAAAATGACTTGAATCAATATCACTCG	12	76801773	F	rs184551263;rs114391000;rs372506194	10;2;1		TRUE	IKZF2;IKZF2	NM_001079526;NM_016260	3'UTR;3'UTR							0:50
cg04914531	cg04914531	0048688597	TCCTACTAATATATTCTTAACCTTCTTAATATCTCACTCTATACTTATCC			II			TGAAATTTTTTTCCTGCTAGTGTGTTCTTGGCCTTCTTGATGTCTCACTCTGTACTTATC[CG]TATTGCCTTATTAAAAACTACTACGTTGGGCCACTACATAAATTATGATGGATCCTGCAT	37	2	213881953	CGGATAAGTACAGAGTGAGACATCAAGAAGGCCAAGAACACACTAGCAGG	12	76813336	R	rs191428120;rs538623019	8;1			IKZF2;IKZF2	NM_001079526;NM_016260	Body;Body			IKZF2;IKZF2;IKZF2;IKZF2;IKZF2;IKZF2;IKZF2;IKZF2;IKZF2	ENSMMUT00000044706;ENSMMUT00000044705;ENSMMUT00000000552;ENSMMUT00000044698;ENSMMUT00000044699;ENSMMUT00000044700;ENSMMUT00000044701;ENSMMUT00000044703;ENSMMUT00000044704	Body;Body;Body;Body;Body;Body;Body;Body;Body		0:50
cg22028200	cg22028200	0077646927	AACCTACCCAACAACCTCCATACTAACATTCTAAAAATAATTATAACAAC			II			TGGTGACTCATGACCTGCCCAGCAGCCTCCATGCTGACATTCTGGAGATAGTTGTGGCAG[CG]TTCCTTGTGCTCCTCCAGTGAACTGCGCTGCTTGTAGCTTCGTCCACAGTAGTTGCACTT	37	2	213886779	CGCTGCCACAACTATCTCCAGAATGTCAGCATGGAGGCTGCTGGGCAGGT	12	76818199	R	rs79632789;rs141790172;rs545964411;rs566824591	33;21;12;11			IKZF2;IKZF2	NM_001079526;NM_016260	Body;Body			IKZF2;IKZF2;IKZF2;IKZF2;IKZF2;IKZF2;IKZF2;IKZF2;IKZF2	ENSMMUT00000044706;ENSMMUT00000044705;ENSMMUT00000000552;ENSMMUT00000044698;ENSMMUT00000044699;ENSMMUT00000044700;ENSMMUT00000044701;ENSMMUT00000044703;ENSMMUT00000044704	Body;Body;Body;Body;Body;Body;Body;Body;Body		0:50
cg17563106	cg17563106	0046602860	AATAAATAAACCTCACAAATACAACTACTATAAACRAAACTACAAACAAC			II			TCCATGCTGACATTCTGGAGATAGTTGTGGCAGCGTTCCTTGTGCTCCTCCAGTGAACTG[CG]CTGCTTGTAGCTTCGTCCACAGTAGTTGCACTTGTGAGGTTTACCCACTGTGAAGAGAAC	37	2	213886806	CGCTGCTTGTAGCTTCGTCCACAGTAGTTGCACTTGTGAGGTTTACCCAC	12	76818226	F	rs150578929;rs200774588	24;26			IKZF2;IKZF2	NM_001079526;NM_016260	Body;Body			IKZF2;IKZF2;IKZF2;IKZF2;IKZF2;IKZF2;IKZF2;IKZF2;IKZF2	ENSMMUT00000044706;ENSMMUT00000044705;ENSMMUT00000000552;ENSMMUT00000044698;ENSMMUT00000044699;ENSMMUT00000044700;ENSMMUT00000044701;ENSMMUT00000044703;ENSMMUT00000044704	Body;Body;Body;Body;Body;Body;Body;Body;Body		0:50
cg10554683	cg10554683	0015793886	TTAAATTCTCTTCACAATAAATAAACCTCACAAATACAACTACTATAAAC			II			TGGAGATAGTTGTGGCAGCGTTCCTTGTGCTCCTCCAGTGAACTGCGCTGCTTGTAGCTT[CG]TCCACAGTAGTTGCACTTGTGAGGTTTACCCACTGTGAAGAGAACTCAAGGTCAGTGTGC	37	2	213886821	CGTCCACAGTAGTTGCACTTGTGAGGTTTACCCACTGTGAAGAGAACTCA	12	76818241	F	rs150578929;rs200774588;rs62617113	9;11;43			IKZF2;IKZF2	NM_001079526;NM_016260	Body;Body			IKZF2;IKZF2;IKZF2;IKZF2;IKZF2;IKZF2;IKZF2;IKZF2;IKZF2	ENSMMUT00000044706;ENSMMUT00000044705;ENSMMUT00000000552;ENSMMUT00000044698;ENSMMUT00000044699;ENSMMUT00000044700;ENSMMUT00000044701;ENSMMUT00000044703;ENSMMUT00000044704	Body;Body;Body;Body;Body;Body;Body;Body;Body		0:50
cg05148385	cg05148385	0059731968	ACTTTTAATCACCACCTTCTCAAATTTAAAAACTTAACCAAAATAATCCC			II			ATAGGTGTCAAGATCTCCAAAAGAGATGGACTTTACTCACTGGAAAATGTTGAGACTTTC[CG]GGATCACTCTGGCCAAGTTCTTAAACTTGAGAAGGTGGTGATTAAAAGTTAGCAAGTGGT	37	2	213950646	CGGGATCACTCTGGCCAAGTTCTTAAACTTGAGAAGGTGGTGATTAAAAG	12	76885860	F				TRUE	IKZF2;IKZF2	NM_016260;NM_001079526	Body;Body			IKZF2;IKZF2;IKZF2;IKZF2;IKZF2;IKZF2;IKZF2;IKZF2;IKZF2	ENSMMUT00000044706;ENSMMUT00000044705;ENSMMUT00000000552;ENSMMUT00000044698;ENSMMUT00000044699;ENSMMUT00000044700;ENSMMUT00000044701;ENSMMUT00000044703;ENSMMUT00000044704	Body;Body;Body;Body;Body;Body;Body;Body;Body		0:50
cg05571780	cg05571780	0002634597	CACTACACCAACAACTAAATTATTCACAATAAACCATTTCTATATTAATC			II			TTCAAAACTCTCACTGCACCAGCAGCTAAATTATTCACAATGAGCCATTTCTGTATTGAT[CG]CCAAGTATATTTAGCCCTGGCTCCTGGAATTTCTCCATTACTTACTGGAAAACAGGCAGC	37	2	214014371	ACTGCACCAGCAGCTAAATTATTCACAATGAGCCATTTCTGTATTGATCG	12	76948673	F	rs182412103	40			IKZF2;IKZF2	NM_016260;NM_001079526	5URT;5URT	chr2:214016357-214017105	N_Shore	IKZF2;IKZF2;IKZF2;IKZF2;IKZF2;IKZF2;IKZF2;IKZF2;IKZF2	ENSMMUT00000044706;ENSMMUT00000044705;ENSMMUT00000000552;ENSMMUT00000044698;ENSMMUT00000044699;ENSMMUT00000044700;ENSMMUT00000044701;ENSMMUT00000044703;ENSMMUT00000044704	Body;TSS1500;TSS1500;TSS1500;TSS1500;TSS1500;TSS1500;TSS1500;TSS1500	N_Shelf	0:50
cg23503584	cg23503584	0063666855	ATTAATAACCATTTCATTAATAAAACAACCTTCTTTCRCTTCTCCCTAAC			II			AATGAGCTTATCTCTTTAAAAATGTACACATTTAACACACACATATTAAAAAGAAAGAAA[CG]TCAGGGAGAAGCGAAAGAAGGCTGCCCCATCAATGAAATGGTTATTAACCCTCAGAGAAG	37	2	214014759	CGTCAGGGAGAAGCGAAAGAAGGCTGCCCCATCAATGAAATGGTTATTAA	12	76949063	F	rs565993293	2			IKZF2;IKZF2	NM_016260;NM_001079526	5URT;5URT	chr2:214016357-214017105	N_Shore	IKZF2;IKZF2;IKZF2;IKZF2;IKZF2;IKZF2;IKZF2;IKZF2;IKZF2	ENSMMUT00000044706;ENSMMUT00000044705;ENSMMUT00000000552;ENSMMUT00000044698;ENSMMUT00000044699;ENSMMUT00000044700;ENSMMUT00000044701;ENSMMUT00000044703;ENSMMUT00000044704	Body;TSS1500;TSS1500;TSS1500;TSS1500;TSS1500;TSS1500;TSS1500;TSS1500	N_Shore	0:50
cg18986489	cg18986489	0058612822	TCCTTCTCTAAAAATTAATAACCATTTCATTAATAAAACAACCTTCTTTC			II			CTTTAAAAATGTACACATTTAACACACACATATTAAAAAGAAAGAAACGTCAGGGAGAAG[CG]AAAGAAGGCTGCCCCATCAATGAAATGGTTATTAACCCTCAGAGAAGGAAAGAAGGAAAA	37	2	214014772	CCTTCTCTGAGGGTTAATAACCATTTCATTGATGGGGCAGCCTTCTTTCG	12	76949076	R					IKZF2;IKZF2	NM_016260;NM_001079526	5URT;5URT	chr2:214016357-214017105	N_Shore	IKZF2;IKZF2;IKZF2;IKZF2;IKZF2;IKZF2;IKZF2;IKZF2;IKZF2	ENSMMUT00000044706;ENSMMUT00000044705;ENSMMUT00000000552;ENSMMUT00000044698;ENSMMUT00000044699;ENSMMUT00000044700;ENSMMUT00000044701;ENSMMUT00000044703;ENSMMUT00000044704	Body;TSS1500;TSS1500;TSS1500;TSS1500;TSS1500;TSS1500;TSS1500;TSS1500	N_Shore	0:50
cg00591406	cg00591406	0036653236	AAAAATTATCCTTTAATTAAAAAAAATTCATCACCATTTCCAACTCTATC			II			GTACATACAAAAGAAATTGTCCTTTGATTAAAAAAGATTCATCACCATTTCCAGCTCTGT[CG]GGAGATCTCAGCTTCTTCTAACCCCTCAAAGAGGAGGTGACAATGTCGGGCTGAAGATAA	37	2	214014920	GAAATTGTCCTTTGATTAAAAAAGATTCATCACCATTTCCAGCTCTGTCG	12	76949224	F	rs576840982;rs62189577	45;41		TRUE	IKZF2;IKZF2;IKZF2	NM_016260;NM_016260;NM_001079526	1stExon;5'UTR;5'UTR	chr2:214016357-214017105	N_Shore	IKZF2	ENSMMUT00000044706	5'UTR	N_Shore	0:50
cg10191855	cg10191855	0077668489	AAAAAAACACAAAAAACTTCTTTCTTTCTCCCTCCRTTTATCTTCAACCC			II			TTCCAGCTCTGTCGGGAGATCTCAGCTTCTTCTAACCCCTCAAAGAGGAGGTGACAATGT[CG]GGCTGAAGATAAACGGAGGGAGAAAGAAAGAAGTTTTTTGTGTTTCCCCCTTCTCTCTTT	37	2	214014968	CGGGCTGAAGATAAACGGAGGGAGAAAGAAAGAAGTTTTTTGTGTTTCCC	12	76949272	F	rs556236645;rs577722397	15;21			IKZF2;IKZF2;IKZF2;IKZF2	NM_016260;NM_001079526;NM_016260;NM_001079526	5URT;5URT;1stExon;ExonBnd	chr2:214016357-214017105	N_Shore	IKZF2	ENSMMUT00000044706	5'UTR	N_Shore	0:50
cg01311718	cg01311718	0062657172	AAAACACTTTACAAATAAATCATTCCAAACCCAAATCCAACAAACAAATC			II			AGGAGGAAGGAAAAGCACTTTACAGGTGGGTCATTCCAAGCCCAAATCCAGCAAACAGAT[CG]GCTGATAAACAAAACCAAGAAATGAGAGAGAAGAACACCCCCCTCCTCCTCCTCCTCCTC	37	2	214015137	AAGCACTTTACAGGTGGGTCATTCCAAGCCCAAATCCAGCAAACAGATCG	12	76949441	F				TRUE	IKZF2;IKZF2	NM_016260;NM_001079526	TSS200;5'UTR	chr2:214016357-214017105	N_Shore	IKZF2	ENSMMUT00000044706	TSS200	N_Shore	0:50
cg01663232	cg01663232	0007706863	ATTTCAACCACATAAAATTTTCTTTCAAACTAAAATTAATAAAAAAACCA	0066663908	ATTTCGACCGCGTAAAATTTTCTTTCAAACTAAAATTAATAAAAAAACCG	I	A	Red	GAGGTGACGTTCATTTCGGCCGCGTGAAGTTTTCTTTCAAACTGGGATTGGTGGGGAGGC[CG]GGGGAAGGGAGCGGGGCGGCGATCTTGGCGCCCTGCGCGGAGTCCGGGAGCCGCGTCCCG	37	2	214016940	ATTTCGGCCGCGTGAAGTTTTCTTTCAAACTGGGATTGGTGGGGAGGCCG	12	76951428	F	rs80317363;rs192779423	30;9		TRUE	IKZF2	NM_001079526	TSS1500	chr2:214016357-214017105	Island				Island	0:50
cg06331242	cg06331242	0058714270	AAAAAACTAATCCCATTTATTACTAAACRACTAAAACTTTCTCRAATCAC			II			AATGGGGAGGGGAGGAGCTAGTCCCATTTGTTGCTAAGCGACTAAAGCTTTCTCGGGTCA[CG]TTTGCAGCTATTGAGAATCAGTGACAAGGTGGATGTAGCGATGCGGGGAGAAGCCTCTCA	37	2	214054549	CGTGACCCGAGAAAGCTTTAGTCGCTTAGCAACAAATGGGACTAGCTCCT	12	76991305	R	rs531514607	48												0:50
cg23842109	cg23842109	0018615192	CACTCTAAATAATTATTATCACACCRATAAATTTCCACTATAACTACTAC			II			CACCACAGTCTCACTCTAAGTGATTATTATCACACCGGTAAGTTTCCACTGTGGCTGCTG[CG]TGCAGGCTGTGAACACATTTGAAGTCAGCAGGGGACCGTTAGAAACCTCCCCTTTGCTGA	37	2	214097964	CGCAGCAGCCACAGTGGAAACTTACCGGTGTGATAATAATCACTTAGAGT	12	77032018	R	rs142318230	1		TRUE										0:50
cg24206827	cg24206827	0017701596	AAACRAAACTATAAAAACTTCTACTTCACTAAAACATACTTACAACCTAC			II			CCCCTTTGCTGAGACGGAGCTGTAGAAACTTCTGCTTCACTGAAGCATACTTGCAACCTG[CG]GTCAGTCGCTTCTTTTTTCATGCAGTGCTGTTTTAAACTGTCTTCTATCCCACAGAGCAA	37	2	214098074	CGCAGGTTGCAAGTATGCTTCAGTGAAGCAGAAGTTTCTACAGCTCCGTC	12	77032128	R	rs561200582;rs528894929	48;5		TRUE										0:50
cg06098164	cg06098164	0098747170	ACAATTAACTTACATTACACCTTCCTACCCAAACAACTTAATTTTCTTTC			II			ATCAAGAGAAAGGTAATTCAGAGACGACAACGAAGTGGGAAAGAAATTACAGGGTCAAAG[CG]AAAGAAAACCAAGCTGCTTGGGTAGGAAGGTGCAATGCAAGCCAATTGTTTACTGTATCT	37	2	214148892	CAATTGGCTTGCATTGCACCTTCCTACCCAAGCAGCTTGGTTTTCTTTCG	12	77082297	R	rs577629247;rs544710460	43;47		TRUE	SPAG16;SPAG16	NM_001025436;NM_024532	TSS1500;TSS1500	chr2:214148957-214149426	N_Shore	SPAG16;SPAG16;SPAG16	ENSMMUT00000044697;ENSMMUT00000000555;ENSMMUT00000000556	TSS1500;TSS1500;TSS1500	N_Shore	0:50
cg13507269	cg13507269	0097730342	AAAACCCACTATATTTACATATAAAAACCAAATTCTATAATCCATACTAC			II			TAAAATCTTAGGAAACCCACTGTGTTTGCATATGAAAGCCAGGTTCTATAATCCATGCTA[CG]CCTTCTGTCTGTCTCATTTGCTTCTGAAGTCTGAGGGAAAGATGGGTGTTATTTTGCACT	37	2	214588134	AAACCCACTGTGTTTGCATATGAAAGCCAGGTTCTATAATCCATGCTACG	12	77517862	F				TRUE	SPAG16	NM_024532	Body			SPAG16	ENSMMUT00000000555	Body		0:50
cg06582652	cg06582652	0006668830	TCTAACATTAAAAATCAATCTCCTATAATTCATCTAATCTATCATTAAAC			II			TAAGAATTTAGAGACACGGCATCTTTGCTAGGGGTTTTGAAAGAAACAGCTTTACAATGA[CG]CCTAATGACAGACTAGATGAATTACAGGAGATTGATTTTTAATGTTAGAGAACAAACTGC	37	2	215275324	CGCCTAATGACAGACTAGATGAATTACAGGAGATTGATTTTTAATGTTAG	12	78241395	F	rs138945551	44			VWC2L	NM_001080500	TSS1500							0:50
cg06580419	cg06580419	0058723146	ATATTAAACTTATTTTTAACATTTTCTTAAATCCTTCTATAAAATTTCCC			II			CTCTACTGCCGTAGCAAACACTGTGTAAGTGAACTCATGTGTGGAGGAGGCGTAATCAGC[CG]GGAAATTTCATAGAAGGATCTAAGAAAATGCTAAAAATAAGTTCAACATGATTCTGCTAC	37	2	215276156	TGTTGAACTTATTTTTAGCATTTTCTTAGATCCTTCTATGAAATTTCCCG	12	78242243	R	rs146984175	0		TRUE	VWC2L	NM_001080500	TSS1500							0:50
cg23429036	cg23429036	0018710127	AAATTTACTAAACTTCTCAATAAATTTCAACTCCCCAAAATATCAAACAC			II			TAGAGTCTGCATCTGATTGCTCACTAGTGATAGAGGGCATGGTAGTTTCTTTCTGCAGCA[CG]TGTCTGACATTTTGGGGAGCTGAAATTTATTGAGAAGTTCAGCAAATTTACCCAGCAAAA	37	2	215369157	AATTTGCTGAACTTCTCAATAAATTTCAGCTCCCCAAAATGTCAGACACG	12	78336402	R				TRUE	VWC2L	NM_001080500	Body							0:50
cg27136259	cg27136259	0062703163	CTTAACCACATCCAATTACCTCCAATATATTAAAAAACAAATCTTAACAC			II			ATTCAATCACACTTGACCACATCCAATTACCTCCAGTGTGTTAAAAGACAAATCTTGGCA[CG]TTAAAATTTTTTAAAGTTTATTTGAACAGACGACAATTCACAAATGGGGCAGCTCAAGAC	37	2	215710218	CGTGCCAAGATTTGTCTTTTAACACACTGGAGGTAATTGGATGTGGTCAA	12	78671237	R	rs533353771	9			LOC101928103	NR_110292	Body							0:50
cg22638279	cg22638279	0006646464	ACCAAATAAACCACTCCTAAACTTAAAACCCACAAAAATAAATAATCAAC			II			TCAAACCTATATTAGCTGTATAACAAAGTACTCTCAAGTTCAGAAGCTTAAAACCACAAA[CG]TTGATTATCTATTTCTGTGGGTTCCAAGTCCAGGAGTGGTTTACCTGGCTGGTTCTGGCT	37	2	216158704	CGTTGATTATCTATTTCTGTGGGTTCCAAGTCCAGGAGTGGTTTACCTGG	12	79111624	F	rs375620747;rs556909781;rs575199553;rs539050245	5;12;13;16												0:50
cg07533729	cg07533729	0030629959	AATAATTACRTACTAATTACTACAATCTAAACCAAAAACTAACTCTCTCC			II			GGAAACCAAGCAGTGGTTACGTACTGGTTACTGCAGTCTGAACCAGAGGCTGACTCTCTC[CG]CTTGGATTCTGAGCATAGACACTAACCACATACTCCACTGTGGGCTGCAAGCCTTCAATA	37	2	216246971	CGGAGAGAGTCAGCCTCTGGTTCAGACTGCAGTAACCAGTACGTAACCAC	12	79197639	R	rs573819723;rs148358406	49;2		TRUE	FN1;FN1;FN1;FN1;FN1;FN1	NM_212475;NM_212476;NM_212478;NM_212474;NM_212482;NM_002026	Body;Body;Body;Body;Body;Body			FN1;FN1;FN1;FN1;FN1;FN1;FN1;FN1;FN1	ENSMMUT00000017279;ENSMMUT00000017329;ENSMMUT00000017289;ENSMMUT00000017280;ENSMMUT00000017282;ENSMMUT00000017291;ENSMMUT00000017293;ENSMMUT00000017323;ENSMMUT00000017278	Body;Body;Body;Body;Body;Body;Body;Body;Body		0:50
cg25101841	cg25101841	0056714875	AATACTACACAATCACAAAACTAAAACCRAACATTAACTATAATATCAAC			II			CACCCGTTTGTTGTGTCAGTGTAGTAGGGGCACTCTCGCCGCCATTAATGAGAGTGATAA[CG]CTGATATCATAGTCAATGCCCGGCTCCAGCCCTGTGACTGTGTAGTATCCTACTGAGGAG	37	2	216257711	CGCTGATATCATAGTCAATGCCCGGCTCCAGCCCTGTGACTGTGTAGTAT	12	79208412	F	rs375642491;rs200652490;rs540231002;rs200891393	0;6;42;44		TRUE	FN1;FN1;FN1;FN1;FN1;FN1	NM_212475;NM_212476;NM_212478;NM_212474;NM_212482;NM_002026	Body;Body;Body;Body;Body;Body			FN1;FN1;FN1;FN1;FN1;FN1;FN1;FN1;FN1	ENSMMUT00000017279;ENSMMUT00000017329;ENSMMUT00000017289;ENSMMUT00000017280;ENSMMUT00000017282;ENSMMUT00000017291;ENSMMUT00000017293;ENSMMUT00000017323;ENSMMUT00000017278	Body;Body;Body;Body;Body;Body;Body;Body;Body		0:50
cg17957325	cg17957325	0056649988	ACTCAATAAAAATACCCCAACTCACTAACCTAAACTTTATTAATATAACC			II			TGCGGTACCCAATAATGGTGGAAGAGTTTAGCGGGGTCCACCTCAGGCCGATGCTTGAAT[CG]GTTATATCAACAAAGCTTAGGTCAGTGAGTTGGGGCACCTCTATTGAGTTACAAAGCAAA	37	2	216257885	CGGTTATATCAACAAAGCTTAGGTCAGTGAGTTGGGGCACCTCTATTGAG	12	79208586	F	rs61732520	1			FN1;FN1;FN1;FN1;FN1;FN1;FN1;FN1;FN1	NM_212476;NM_212482;NM_212478;NM_002026;NM_001306132;NM_001306130;NM_001306129;NM_212474;NM_001306131	Body;Body;Body;Body;Body;Body;Body;Body;Body			FN1;FN1;FN1;FN1;FN1;FN1;FN1;FN1;FN1	ENSMMUT00000017279;ENSMMUT00000017329;ENSMMUT00000017289;ENSMMUT00000017280;ENSMMUT00000017282;ENSMMUT00000017291;ENSMMUT00000017293;ENSMMUT00000017323;ENSMMUT00000017278	Body;Body;Body;Body;Body;Body;Body;Body;Body		0:50
cg21494132	cg21494132	0077736360	CTTACTTAAATAAATCTATAAAAATTAACAATACCACTCCCCAATACCAC			II			TAATAGAGCTACTTACTTGGATAGGTCTGTAAAGGTTGGCAATGCCACTCCCCAATGCCA[CG]GCCATAGCAGTAGCACTGGTATCTGACACCATGCACATACTTCTCCCATGAATCTCCAAT	37	2	216284009	TTACTTGGATAGGTCTGTAAAGGTTGGCAATGCCACTCCCCAATGCCACG	12	79234911	F	rs201143720;rs200349666;rs147831535	9;8;2		TRUE	FN1;FN1;FN1;FN1;FN1;FN1;FN1	NM_054034;NM_212475;NM_212476;NM_212478;NM_212474;NM_212482;NM_002026	Body;Body;Body;Body;Body;Body;Body			FN1;FN1;FN1;FN1;FN1;FN1;FN1;FN1;FN1;FN1	ENSMMUT00000017279;ENSMMUT00000017329;ENSMMUT00000017289;ENSMMUT00000017280;ENSMMUT00000017282;ENSMMUT00000017291;ENSMMUT00000017293;ENSMMUT00000017323;ENSMMUT00000017278;ENSMMUT00000017326	Body;Body;Body;Body;Body;Body;Body;Body;Body;Body		0:50
cg03228449	cg03228449	0094711219	CRCTCCCACTATTAATTTATCTAATAATATTTTCCATTATCATAACAACC			II			CTAGGTAGGTCCGCTCCCACTGTTGATTTATCTGATAGTGTTTTCCATTGTCATAACAAC[CG]GCTGCAAATAATTGAAGGAAAACGTTACATTTGCATTTCTCCTTTTCCCAAAATTATGGA	37	2	216299545	GCTCCCACTGTTGATTTATCTGATAGTGTTTTCCATTGTCATAACAACCG	12	79250480	F	rs112643151;rs146795650	50;32		TRUE	FN1;FN1;FN1;FN1;FN1;FN1;FN1	NM_054034;NM_212475;NM_212476;NM_212478;NM_212474;NM_212482;NM_002026	Body;Body;Body;Body;Body;Body;Body	chr2:216300267-216300997	N_Shore	FN1;FN1;FN1;FN1;FN1;FN1;FN1;FN1;FN1;FN1	ENSMMUT00000017279;ENSMMUT00000017329;ENSMMUT00000017289;ENSMMUT00000017280;ENSMMUT00000017282;ENSMMUT00000017291;ENSMMUT00000017293;ENSMMUT00000017323;ENSMMUT00000017278;ENSMMUT00000017326	Body;Body;Body;Body;Body;Body;Body;Body;Body;Body	N_Shore	0:50
cg03064546	cg03064546	0090721599	CTATCTACAACAAATCTTCAACTCAATTCTCACTTTTAAAACAAATACTC			II			CAGCAGTAACGCTGTCTGCAACAAGTCTTCAGCTCAGTTCTCACTTTTGGGACAAGTACT[CG]TTCATCCATCTGGAGCCAACACACCAATTATAATTCCAGATCTGCTCTAATAAACCAAGA	37	2	216631262	CGAGTACTTGTCCCAAAAGTGAGAACTGAGCTGAAGACTTGTTGCAGACA	12	79590959	R	rs184597600	37			LINC00607	NR_037195	Body							0:50
cg12686631	cg12686631	0030659237	TAAAACCTTAACCACAACCTCTTCATTCATTATCAAAATTTTATATCTAC			II			GTCTTCCCTACTGGGACCTTAACCACAACCTCTTCATTCATTGTCAGGATTTTATATCTA[CG]TCAACTTTCCAAAACACAGCTAAAATCTAAAATGTTGTTTTTCACATTTAAGAGCATTTT	37	2	216661321	GGGACCTTAACCACAACCTCTTCATTCATTGTCAGGATTTTATATCTACG	12	79620984	F	rs33999869	30			LINC00607	NR_037195	Body							0:50
cg04005519	cg04005519	0074658830	AATCAATAACTAATCCCACTTCTCTATATCACTTCACTAAAAAAAATCAC			II			GGAAAGAATAATGAGATGTAAAGAGCTTAGAATAGTGCAGAGTCTTAATAAACATGTCTT[CG]TGATTCCTTCTAGTGAAGTGACATAGAGAAGTGGGACCAGTCATTGACCCACCCAAGCTC	37	2	217166647	CGTGATTCCTTCTAGTGAAGTGACATAGAGAAGTGGGACCAGTCATTGAC	12	80118144	F	rs188414679;rs193053772	32;35			MARCH4	NM_020814	Body			MARCH4	ENSMMUT00000029293	Body		0:50
cg03431727	cg03431727	0063628586	TCTCTTCTCCTACTTCCTATAATATTTTCAAATCTTACAAATTACTACTC			II			GCTCTTAAACATAGAGTCCTCATACTAAAGACAATATAACCGTTCCCCAGGGCAAGCAGG[CG]AGTAGCAATCTGCAAGACCTGAAAATACCACAGGAAGCAGGAGAAGAGAAAAGGGGACTC	37	2	217234404	CTCTTCTCCTGCTTCCTGTGGTATTTTCAGGTCTTGCAGATTGCTACTCG	12	80183933	R	rs530565726;rs552202675	0;13		TRUE	MARCH4	NM_020814	Body	chr2:217236025-217237129	N_Shore	MARCH4	ENSMMUT00000029293	Body	N_Shore	0:50
cg16638523	cg16638523	0094602909	CCCTTAATAAAAATAACAAAAACAAAACTACCAAACAAACCCAACAACCA	0012686534	CCCTTAATAAAAATAACGAAAACAAAACTACCGAACAAACCCGACAACCG	I	C	Grn	CTAGTGGAATAATTCGGTTCTCAGGCAAGAGTGCTTCTGGAGGGTGGGGGCGGAGGAGGG[CG]GCTGCCGGGTCTGCTCGGCAGCTCTGCCCCCGCTACCCCCACCAAGGGCGGCCTCGGCCC	37	2	217236529	CCCTTGGTGGGGGTAGCGGGGGCAGAGCTGCCGAGCAGACCCGGCAGCCG	12	80186062	R	rs534794391	38		TRUE	MARCH4;MARCH4	NM_020814;NM_020814	5'UTR;1stExon	chr2:217236025-217237129	Island	MARCH4	ENSMMUT00000029293	5'UTR	Island	0:50
cg08917174	cg08917174	0056733974	CACAAACAAACCTTACCTCATTACATCTACAAAAAAAAATAACAACAACA	0081754223	CGCAAACAAACCTTACCTCGTTACATCTACGAAAAAAAATAACAACAACG	I	A	Red	CGCTCTCTGCCCCCCCACCCCGCCCCTTCCTCCTCTCCACCGCCTCTGGCTGGCTAGGCT[CG]CTGTTGCTACCTCTCCTCGCAGATGCAACGAGGTAAGGCTTGTTTGCGGTGCCAGCTGAA	37	2	217236650	CGCTGTTGCTACCTCTCCTCGCAGATGCAACGAGGTAAGGCTTGTTTGCG	12	80186183	F				TRUE	MARCH4;MARCH4	NM_020814;NM_020814	5'UTR;1stExon	chr2:217236025-217237129	Island	MARCH4	ENSMMUT00000029293	5'UTR	Island	0:50
cg07065054	cg07065054	0094802289	AATATAACCRAAATAAAAAACAACCRACACTTAACTCCAACTTAATCCTC			II			GGGAGCGAAGCAGTGTGGCCGAGGTGGGAGGCAGCCGGCACTTGGCTCCAGCTTGGTCCT[CG]CGACTCCCCAAAACCGTATATAAATATATCTCTTATAAAAGCCGAGAGGAAGCAAATCAG	37	2	217236783	GTGTGGCCGAGGTGGGAGGCAGCCGGCACTTGGCTCCAGCTTGGTCCTCG	12	80186316	F				TRUE	MARCH4	NM_020814	TSS200	chr2:217236025-217237129	Island	MARCH4	ENSMMUT00000029293	TSS200	Island	0:50
cg13492070	cg13492070	0009682550	ATAACCAAAATAAAAAACAACCAACACTTAACTCCAACTTAATCCTCACA	0011649546	ATAACCGAAATAAAAAACAACCGACACTTAACTCCAACTTAATCCTCGCG	I	A	Red	GAGCGAAGCAGTGTGGCCGAGGTGGGAGGCAGCCGGCACTTGGCTCCAGCTTGGTCCTCG[CG]ACTCCCCAAAACCGTATATAAATATATCTCTTATAAAAGCCGAGAGGAAGCAAATCAGAT	37	2	217236785	CGCGAGGACCAAGCTGGAGCCAAGTGCCGGCTGCCTCCCACCTCGGCCAC	12	80186318	R				TRUE	MARCH4	NM_020814	TSS200	chr2:217236025-217237129	Island	MARCH4	ENSMMUT00000029293	TSS200	Island	0:50
cg05965414	cg05965414	0099656202	AAAATCTAATTTACTTCCTCTCRACTTTTATAAAAAATATATTTATATAC			II			GGCCGAGGTGGGAGGCAGCCGGCACTTGGCTCCAGCTTGGTCCTCGCGACTCCCCAAAAC[CG]TATATAAATATATCTCTTATAAAAGCCGAGAGGAAGCAAATCAGATTCCAGGCTGCTGCC	37	2	217236799	GAATCTGATTTGCTTCCTCTCGGCTTTTATAAGAGATATATTTATATACG	12	80186332	R	rs575924226	51		TRUE	MARCH4	NM_020814	TSS200	chr2:217236025-217237129	Island	MARCH4	ENSMMUT00000029293	TSS200	Island	0:50
cg25183282	cg25183282	0056684588	AAAACRAAACAACACCTAACAACAACCTAAAATCTAATTTACTTCCTCTC			II			GCTCCAGCTTGGTCCTCGCGACTCCCCAAAACCGTATATAAATATATCTCTTATAAAAGC[CG]AGAGGAAGCAAATCAGATTCCAGGCTGCTGCCAGGTGTTGTCTCGTCTTCCGCCGTTGCT	37	2	217236827	AGACGAGACAACACCTGGCAGCAGCCTGGAATCTGATTTGCTTCCTCTCG	12	80186360	R	rs575924226;rs147497169	23;48		TRUE	MARCH4	NM_020814	TSS200	chr2:217236025-217237129	Island	MARCH4	ENSMMUT00000029293	TSS200	Island	0:50
cg14435444	cg14435444	0067704112	AAAACAAATCAAATTCCAAACTACTACCAAATATTATCTCRTCTTCCRCC			II			AAAGCCGAGAGGAAGCAAATCAGATTCCAGGCTGCTGCCAGGTGTTGTCTCGTCTTCCGC[CG]TTGCTCAGCACCCGCCGCTGCCCCCACTGGCTCGATTCCCAAAGGGGTGGTGCTGGAAGG	37	2	217236882	CGGCGGAAGACGAGACAACACCTGGCAGCAGCCTGGAATCTGATTTGCTT	12	80186415	R	rs575924226;rs147497169	34;9		TRUE	MARCH4	NM_020814	TSS200	chr2:217236025-217237129	Island	MARCH4	ENSMMUT00000029293	TSS200	Island	0:50
cg00833448	cg00833448	0028657226	AAATCAAACCAATAAAAACAACAACAAATACTAAACAACAACAAAAAACA	0055601529	AAATCGAACCAATAAAAACAACGACGAATACTAAACAACGACGAAAAACG	I	A	Red	ATCTCTTATAAAAGCCGAGAGGAAGCAAATCAGATTCCAGGCTGCTGCCAGGTGTTGTCT[CG]TCTTCCGCCGTTGCTCAGCACCCGCCGCTGCCCCCACTGGCTCGATTCCCAAAGGGGTGG	37	2	217236872	GAATCGAGCCAGTGGGGGCAGCGGCGGGTGCTGAGCAACGGCGGAAGACG	12	80186405	R	rs147497169;rs564119515	3;14		TRUE	MARCH4	NM_020814	TSS200	chr2:217236025-217237129	Island	MARCH4	ENSMMUT00000029293	TSS200	Island	0:50
cg14556303	cg14556303	0093764889	AATAAAAACTATCCACTCACCCAAAATACTAAATACAACAACAACAACCA	0087733321	AATAAAAACTATCCACTCGCCCGAAATACTAAATACAACAACGACGACCG	I	C	Grn	AACTGGAAACAAGGTTCTTGCAGCGAGGGAGGCTCTCGGCTATCTCCGCCGCCGGCGCCG[CG]GCCGCCGCTGCTGCATTCAGCACCCCGGGCGAGTGGACAGCTCCCACCCAGACCCCGCGC	37	2	217237036	GGTGGGAGCTGTCCACTCGCCCGGGGTGCTGAATGCAGCAGCGGCGGCCG	12	80186568	R	rs73988382;rs561789756	31;32		TRUE	MARCH4	NM_020814	TSS1500	chr2:217236025-217237129	Island	MARCH4	ENSMMUT00000029293	TSS1500	Island	0:50
cg09410607	cg09410607	0041773899	TCTAAATAAAAACTATCCACTCACCCAAAATACTAAATACAACAACAACA	0097633408	TCTAAATAAAAACTATCCACTCGCCCGAAATACTAAATACAACAACGACG	I	A	Red	GGAAACAAGGTTCTTGCAGCGAGGGAGGCTCTCGGCTATCTCCGCCGCCGGCGCCGCGGC[CG]CCGCTGCTGCATTCAGCACCCCGGGCGAGTGGACAGCTCCCACCCAGACCCCGCGCGTCA	37	2	217237040	TCTGGGTGGGAGCTGTCCACTCGCCCGGGGTGCTGAATGCAGCAGCGGCG	12	80186572	R	rs73988382;rs561789756	27;28		TRUE	MARCH4	NM_020814	TSS1500	chr2:217236025-217237129	Island	MARCH4	ENSMMUT00000029293	TSS1500	Island	0:50
cg25385733	cg25385733	0097693477	RAAATCTAAATAAAAACTATCCACTCRCCCRAAATACTAAATACAACAAC			II			AACAAGGTTCTTGCAGCGAGGGAGGCTCTCGGCTATCTCCGCCGCCGGCGCCGCGGCCGC[CG]CTGCTGCATTCAGCACCCCGGGCGAGTGGACAGCTCCCACCCAGACCCCGCGCGTCACGC	37	2	217237043	GGGTCTGGGTGGGAGCTGTCCACTCGCCCGGGGTGCTGAATGCAGCAGCG	12	80186575	R	rs73988382;rs561789756	24;25		TRUE	MARCH4	NM_020814	TSS1500	chr2:217236025-217237129	Island	MARCH4	ENSMMUT00000029293	TSS1500	Island	0:50
cg26243075	cg26243075	0024723173	CRATAATCTACRTATAAAACTCTACRAACCRAAACATAACTAATATACCC			II			TGTGTTCAGAGCACCTTTGGCTGTTTGTCTTTTAGGTTGCCAAGAGGGTGATCCTGTTGT[CG]GGCACACCAGCCATGTCCCGGCCCGCAGAGCTCTACACGCAGATCATCGCAGTCAAGCCA	37	2	217311766	CGGGCACACCAGCCATGTCCCGGCCCGCAGAGCTCTACACGCAGATCATC	12	80261888	F	rs199876834;rs145825654;rs143100109	39;49;50			SMARCAL1;SMARCAL1	NM_001127207;NM_014140	Body;Body			SMARCAL1;SMARCAL1;SMARCAL1	ENSMMUT00000027448;ENSMMUT00000027449;ENSMMUT00000044647	Body;Body;Body		0:50
cg17501384	cg17501384	0043804856	CTCTAAACAAACCAAACATACCAAAAAAATCAAAATCATCAATAAATACA	0010737523	CTCTAAACAAACCAAACGTACCAAAAAAATCGAAATCGTCGATAAATACG	I	A	Red	TTTCTCCCTTCACTCTAAACAGGCCAAACGTACCAAGAAAGTCGGGATCGTCGGTAAATA[CG]GGACCCGCTATGGGGCCTCCCTCCGGAAAATGGTGAAGAAAATTGAAATCAGCCAGCACG	37	2	217364031	CTCTAAACAGGCCAAACGTACCAAGAAAGTCGGGATCGTCGGTAAATACG	12	80309616	F	rs552195231;rs137960636	29;20		TRUE	RPL37A	NM_000998	Body	chr2:217363524-217363826	S_Shore	RPL37A	ENSMMUT00000027451	Body	S_Shore	0:50
cg26979179	cg26979179	0012613542	ACATACTTAATTATATTAAAAACTAAATCTTTCTTTCCAATACCACTTCC			II			TTTCTATGTTAACATGCTTAATTATGTTGGAAACTGAATCTTTCTTTCCAGTACCACTTC[CG]CTGTCACGGTAAAGTCCGCCATCAGAAGACTGAAGGAGTTGAAAGACCAGTAGACGCTCC	37	2	217366073	CATGCTTAATTATGTTGGAAACTGAATCTTTCTTTCCAGTACCACTTCCG	12	80311678	F	rs116225210;rs200008787	14;2		TRUE	RPL37A	NM_000998	Body	chr2:217363524-217363826	S_Shelf	RPL37A	ENSMMUT00000027451	Body	S_Shelf	0:50
cg00319798	cg00319798	0013710193	TCCTATTTATATAAATCTAATAAAATCATCAAACCTTTTACCTCTCCCCC			II			GGGTGCATTCCGTACCAGTGTCCTTTCCCTCCGTGGACCTCCGGATGCCTCAGGGAGGGG[CG]GGGGAGAGGCAAAAGGTCTGATGACTTCACCAGACTTACATAAACAGGAACTTCCTTGCA	37	2	217400374	CCTGTTTATGTAAGTCTGGTGAAGTCATCAGACCTTTTGCCTCTCCCCCG	12	80346703	R														0:50
cg05933241	cg05933241	0086651593	AAAAACAAAATTATAAACAACTCCACTAACTACATCACACTATACTTATC			II			CCCAATAGGAGAGGGGCAGAGTTATAAACAACTCCACTGGCTACATCACACTGTGCTTAT[CG]CTGCAAATATTGACTCTGGAGGATCAAACAAGTGGCCAAAAAAAACAATAATATTTTCCC	37	2	217480474	GGGGCAGAGTTATAAACAACTCCACTGGCTACATCACACTGTGCTTATCG	12	80421612	F														0:50
cg21348497	cg21348497	0020632210	AATACCTCCCTTTTATTTTTCCATTCAACRTAATAACAAAAACCCTACTC			II			TGTAGGATGAGTCGCTTAGGAGAAAAATGAAAACCACCACTACTATTTCTCCATAGGGAA[CG]AGCAGGGCTCTTGCTACCACGTTGAATGGAAAAATAAAAGGGAGGCATTTGGTAGGCGAG	37	2	217499286	CGAGCAGGGCTCTTGCTACCACGTTGAATGGAAAAATAAAAGGGAGGCAT	12	80440817	F				TRUE	IGFBP2	NM_000597	Body	chr2:217497811-217498847	S_Shore	IGFBP2	ENSMMUT00000026631	Body	S_Shore	0:50
cg11669516	cg11669516	0093627955	AATTTTAAACATACCCTCTTATTTCAAAACAACAAACCTCAACAATTCCA	0094624208	AATTTTAAACATACCCTCTTATTTCGAAACAACGAACCTCAACAATTCCG	I	A	Red	GTTGCTTTTGAGAATTTTAAACATACCCTCTTATTTCGAGGCAGCGAACCTCAGCAGTTC[CG]GCTTTGCTGTTAGCTCTTTTGTCTTTGTTCCCGGGACTCAGGGGCTGTGTTGCTGCTGGC	37	2	217501092	AATTTTAAACATACCCTCTTATTTCGAGGCAGCGAACCTCAGCAGTTCCG	12	80442625	F	rs9341106;rs549234703	36;17		TRUE	IGFBP2	NM_000597	Body	chr2:217497811-217498847	S_Shelf	IGFBP2	ENSMMUT00000026631	Body	S_Shelf	0:50
cg19269530	cg19269530	0085671322	TATTTAAAAAAACTAAAAACCTCAAAATCTCTAACAAAAACTCAACTTCA	0011772133	TATTTAAAAAAACTAAAAACCTCGAAATCTCTAACAAAAACTCAACTTCG	I	A	Red	AAACCATTTAAAGGGGGGGGGTGTCTTTTTAGCTTTTTGCATCTCTGTTGTTGCCATTTT[CG]AAGTTGAGCCCTTGCTAGAGATTCCGAGGTCCTCAGTTTCCTCAAATAGATAGATATATA	37	2	217541301	CGAAGTTGAGCCCTTGCTAGAGATTCCGAGGTCCTCAGTTTCCTCAAATA	12	80483191	F	rs573741709;rs544343853	26;27		TRUE	IGFBP5	NM_000599	3'UTR							0:50
cg19539798	cg19539798	0085632470	TAACTAACRAAAAAACCAAAAATAACTAAATACAATACTAAAACCCCTAC			II			ATGAGCCCCAGTGACTAGCGAGAAAGCCAGGAATGGCTGAATGCAGTGCTGGAGCCCCTG[CG]GGAAAGAGCTGAGTCCCAGCCCCTTGTCTGTCTCTAACCCTGCTGCCACATCTTGGGCAA	37	2	217554364	GACTAGCGAGAAAGCCAGGAATGGCTGAATGCAGTGCTGGAGCCCCTGCG	12	80493579	F	rs113327030;rs544831387	44;2		TRUE	IGFBP5	NM_000599	Body	chr2:217556802-217557174	N_Shelf	IGFBP5	ENSMMUT00000026633	Body		0:50
cg18807929	cg18807929	0046720164	AACAAAACAAACAAAAACAAAACTCCCAATACATAACTTTTCTATCTCCA	0059698186	AACGAAACAAACGAAAACGAAACTCCCAATACGTAACTTTTCTATCTCCG	I	C	Grn	GCGCAACCCGGGGGCGGGGCAAGCGGAGGCGAGGCTCCCAGTGCGTGGCTTTTCTGTCTC[CG]CCCCCTGAATTTTGCATTCTGCGTTTCCAGGGCCCCTCATGCACTTAATCCACACCCACT	37	2	217558075	GGCGGGGCAAGCGGAGGCGAGGCTCCCAGTGCGTGGCTTTTCTGTCTCCG	12	80497206	F	rs555225971;rs576341523	47;39		TRUE	IGFBP5	NM_000599	Body	chr2:217559039-217559484	N_Shore	IGFBP5	ENSMMUT00000026633	Body	N_Shore	0:50
cg09462445	cg09462445	0071809898	CACAAACAAATCAAAATCAATAAACACACTCAATATACCAATCAATTACA	0011704151	CGCGAACAAATCAAAATCGATAAACGCGCTCAATATACCAATCAATTACG	I	C	Grn	GCCACTTGCTGCGCAAAGCGCGCGGGCCCAGCCGGTCTCGTGTCCCCCGCCCGTGCGCCG[CG]TAACTGACTGGCACACTGAGCGCGCTCACCGATCTTGACTTGCTCGCGGTAGCTCTTTTC	37	2	217559131	CGCGAGCAAGTCAAGATCGGTGAGCGCGCTCAGTGTGCCAGTCAGTTACG	12	80498280	R				TRUE	IGFBP5	NM_000599	Body	chr2:217559039-217559484	Island	IGFBP5	ENSMMUT00000026633	Body	Island	0:50
cg25408991	cg25408991	0015729250	ATTTACCTCAACAAAAAAAACTACCACAAACAAATCAAAATCAATAAACA	0003687572	ATTTACCTCAACGAAAAAAACTACCGCGAACAAATCAAAATCGATAAACG	I	C	Grn	GGCCCAGCCGGTCTCGTGTCCCCCGCCCGTGCGCCGCGTAACTGACTGGCACACTGAGCG[CG]CTCACCGATCTTGACTTGCTCGCGGTAGCTCTTTTCGTTGAGGCAAACCCCGCGGCCGTG	37	2	217559155	GTTTGCCTCAACGAAAAGAGCTACCGCGAGCAAGTCAAGATCGGTGAGCG	12	80498304	R					IGFBP5	NM_000599	Body	chr2:217559039-217559484	Island	IGFBP5	ENSMMUT00000026633	Body	Island	0:50
cg09924165	cg09924165	0056761966	CCCAAAAAACTAAAAAAACACATAAAAAAAACTTTCTCRTCRCAAAACTC			II			CCAGCTCGCAGCCCAGGGGGCTGGGGGGGCACATGGAGAGGGCTTTCTCGTCGCAGGGCT[CG]CAGTGCACGAAGGAGCCCAGGCTCTGGGCCGGCCCCGCATAGGCGGCCAGCAGCAGGAGG	37	2	217559417	CCAGGGGGCTGGGGGGGCACATGGAGAGGGCTTTCTCGTCGCAGGGCTCG	12	80498566	F				TRUE	IGFBP5	NM_000599	1stExon	chr2:217559039-217559484	Island	IGFBP5	ENSMMUT00000026633	1stExon	Island	0:50
cg19008649	cg19008649	0082805430	AAATTACAACTACAAACTAACTAACAACCAAAAACCRACTATTTAAAAAC			II			TCCTAGCTCTTTTCCCCTGCAGAAGTTTCCAAAGAGACTACGGGGCTCCGGGAGAGCAGG[CG]CTTTTAAATAGCCGGCCCCTGGCTGCCAGCCAGTTTGTAGCTGCAATTTGAGCTTCCCAA	37	2	217560292	AATTGCAGCTACAAACTGGCTGGCAGCCAGGGGCCGGCTATTTAAAAGCG	12	80499455	R	rs561742308	2		TRUE	IGFBP5	NM_000599	TSS200	chr2:217559039-217559484	S_Shore	IGFBP5	ENSMMUT00000026633	TSS200	S_Shore	0:50
cg21032628	cg21032628	0008703248	ATATTAAAAAACTCAAATTACAACTACAAACTAACTAACAACCAAAAACC			II			CCCTGCAGAAGTTTCCAAAGAGACTACGGGGCTCCGGGAGAGCAGGCGCTTTTAAATAGC[CG]GCCCCTGGCTGCCAGCCAGTTTGTAGCTGCAATTTGAGCTTCCCAACACCCAACTCAGGC	37	2	217560306	CGGCCCCTGGCTGCCAGCCAGTTTGTAGCTGCAATTTGAGCTTCCCAACA	12	80499469	F				TRUE	IGFBP5	NM_000599	TSS200	chr2:217559039-217559484	S_Shore	IGFBP5	ENSMMUT00000026633	TSS200	S_Shore	0:50
cg20952768	cg20952768	0094798941	CACCCAACTCAAACAAAAATACCAAAAAACTTTACAATACAAACTCACAC			II			GAGCTTCCCAACACCCAACTCAGGCAAGGATGCCAAGGAGCTTTGCAGTACAAACTCACA[CG]GGGTGGGGGTGGGGAGAGGCCTTCTAGACACAAGGGGGCTCCCCTTCGCTCCCTGAACAG	37	2	217560403	ACCCAACTCAGGCAAGGATGCCAAGGAGCTTTGCAGTACAAACTCACACG	12	80499566	F	rs11575120;rs187861882	40;10		TRUE	IGFBP5	NM_000599	TSS200	chr2:217559039-217559484	S_Shore	IGFBP5	ENSMMUT00000026633	TSS200	S_Shore	0:50
cg04453436	cg04453436	0026675846	CCCTTCTATCTTCTTAAATCATAAAATCTAACATATTCCTACAATAAACC			II			TCTGGTTGGAGCCCTTCTGTCTTCTTGGATCATGGGATCTGGCATGTTCCTACAATGGAC[CG]CTCAGAAGCTGTTTCAATTTTGGAAAATGAGATTAACCAGGAAAAGTGATCTGTTGTGAC	37	2	217565044	CGGTCCATTGTAGGAACATGCCAGATCCCATGATCCAAGAAGACAGAAGG	12	80504161	R														0:50
cg19384546	cg19384546	0089674559	RACTAATCRACATAATAAATTCTACCAAAATAAAAAACTTTACAAAACCC			II			CTTTAATTTGCGGCTGGTCGACATGGTAAGTTCTGCCAAAATGAGGGGCTTTGCAAGGCC[CG]GGGGCCAGGAGTCTGGGTATTTAAGGCCTTGGCCATTGTGACAGGGAAGGGGCATGGCTC	37	2	217724794	GCTGGTCGACATGGTAAGTTCTGCCAAAATGAGGGGCTTTGCAAGGCCCG	12	80667833	F	rs201840333;rs77333219	44;2		TRUE	TNP1	NM_003284	TSS200			ENSMMUG00000019257	ENSMMUT00000027048	TSS200		0:50
cg04262505	cg04262505	0084644392	CCTAATAACCAAAAAACCAATAAAAAATTAAAACACCTACCTACCCTTCC			II			CTGCACGTTGCCAAGGGGAGAAACTGAGGCCCAGAGTGGGGAAGGGAGGCTTTCAGAAGC[CG]GAAGGGCAGGCAGGTGTTCCAACTCCCCACTGGCTCTCTGGTTACCAGGCTGCCTTTGTC	37	2	217850623	CTGGTAACCAGAGAGCCAGTGGGGAGTTGGAACACCTGCCTGCCCTTCCG	12	80798076	R	rs569623165;rs369591669;rs558738898	1;13;31		TRUE										0:50
cg14846286	cg14846286	0083739226	AAAATATATAAAACACAACTCAAACTCTACATCCCAATCTTCAAACTAAC			II			ATCTCCTGAAAAAGCAGCTCGCTGATGGGTCCAGGCTGTGCCTGTGGATTTATGAGGTGA[CG]TCAGTTTGAAGACTGGGATGCAGAGCCTGAGCTGTGTTTCACACACTCCTCAATTGTTTT	37	2	218114942	GAGTGTGTGAAACACAGCTCAGGCTCTGCATCCCAGTCTTCAAACTGACG	12	81063344	R	rs149042080	35												0:50
cg09148948	cg09148948	0072692185	TAAAATACAAAACCTAAACTATATTTCACACACTCCTCAATTATTTTAAC			II			AGTTTGAAGACTGGGATGCAGAGCCTGAGCTGTGTTTCACACACTCCTCAATTGTTTTAA[CG]GACCTGCTCCTGAAGGCCTCCAAATCTTTCCCCAAGCTAAGCTTTATTAAAATGGCAAAG	37	2	218115006	GGGATGCAGAGCCTGAGCTGTGTTTCACACACTCCTCAATTGTTTTAACG	12	81063408	F	rs149042080;rs577282905	31;9												0:50
cg12293949	cg12293949	0036605140	AAAACATACCAAATTATTATCATTATCAAATACAATTTCCTCCCACTACC			II			TGTGAAGCTCTGGGACATGCCAGATTGTTATCATTGTCAGATACAATTTCCTCCCACTGC[CG]CCGCCCCGTGCCAGGCCGTGGTGTCCATCTGTTTATGGAAACAGCAAGGTCCTGGCCAGG	37	2	218469425	GGACATGCCAGATTGTTATCATTGTCAGATACAATTTCCTCCCACTGCCG	12	81411762	F					DIRC3	NR_026597	Body							0:50
cg08401872	cg08401872	0012639918	AAAAAAAAAACAATATCCTAAAAATAACATCATTCTATCCTATCTACTTC			II			AGAGAGAGACAAGAGAAAGGACAGTGTCCTAGGGATGACATCATTCTGTCCTGTCTGCTT[CG]ACTCCCACCACTGGTGGTGGGGGCTGGGGGAAACGGCAGCAGGCTGGTGAACGTGCTTGG	37	2	218487226	GAGAAAGGACAGTGTCCTAGGGATGACATCATTCTGTCCTGTCTGCTTCG	12	81430046	F	rs536876229;rs555226296	26;11		TRUE	DIRC3	NR_026597	Body							0:50
cg05606516	cg05606516	0040759920	AAAATACTTAACRTTTATACCCTTATTTTCTTAACCCTTCTAAATATACC			II			ATGAAACCTAAGAGATGCTTAGCGTTTATGCCCTTGTTTTCTTAGCCCTTCTGAGTGTGC[CG]TCAACCCGAGGCATTAGCCACACCCCTCTCTTTCGACACCTCCAGGGATTTGCTCTGTTT	37	2	218550079	CGGCACACTCAGAAGGGCTAAGAAAACAAGGGCATAAACGCTAAGCATCT	12	81489767	R	rs552700878;rs570983827;rs534793045;rs75270244;rs574593458	45;39;8;2;1			DIRC3	NR_026597	Body							0:50
cg01603549	cg01603549	0080690320	AAACAAACTCTCTTTTCTCTATAAAACAAACTTAAATTTCTATACTCAAC			II			GGCACTCTCTGTCACACAGAAAGGACTATTCATCCCTGGAAAGATTGTGCACTGGTTCTG[CG]CTGAGCACAGAAATCCAAGTCTGTCCCACAGAGAAAAGAGAGCCTGCTTCTCACATCACA	37	2	218612384	CGCTGAGCACAGAAATCCAAGTCTGTCCCACAGAGAAAAGAGAGCCTGCT	12	81552137	F				TRUE	DIRC3	NR_026597	Body							0:50
cg10174643	cg10174643	0065720557	TCCTTTATTATAACAACCCCAAAAAACTAACATCAAAAACTAATATCCTC			II			TAAGCACATGGTCCTTTGTTATGGCAGCCCCAGGAAACTGACATCAAAAGCTGATGTCCT[CG]AACACCATGCGAACACAGTGGAAGGGACCTTCGGCCTCCTCATCCATCCCCTATCCCCTG	37	2	218680226	CGAGGACATCAGCTTTTGATGTCAGTTTCCTGGGGCTGCCATAACAAAGG	12	81626593	R	rs80096650;rs537501583	41;21		TRUE	TNS1	NM_022648	Body			TNS1	ENSMMUT00000019357	Body		0:50
cg02632441	cg02632441	0053643951	AAATAAACCTTATACCAACCCCTCAACTAACAAAATAATAAAAACTCAAC			II			CCCCTAAATTTAGGAAAAGGGGTGGAGGACAGAGACAGCTGCCCAGGCTCCTCTCCTCCT[CG]CTGAGCTCCCACCACCCTGTCAGCTGAGGGGCTGGCACAAGGTCCACCCAAATCCACAGT	37	2	218711232	CGCTGAGCTCCCACCACCCTGTCAGCTGAGGGGCTGGCACAAGGTCCACC	12	81657242	F	rs373796178;rs183610107	1;43			TNS1;TNS1;TNS1	NM_001308023;NM_001308022;NM_022648	Body;Body;Body			TNS1	ENSMMUT00000019357	Body		0:50
cg09859492	cg09859492	0001748320	TACATAACTACAACTCCAAATACTATCTATATCCTACTCAAACTCCCTCC			II			CCAATAATTCCTACATGGCTGCAGCTCCAAGTGCTGTCTGTGTCCTACTCAAGCTCCCTC[CG]ACTGTCAGGGGTGGGAGGAGCCAGTGCCGCCTGCCTGCCCATGTACACACACACACACAC	37	2	218723349	CGGAGGGAGCTTGAGTAGGACACAGACAGCACTTGGAGCTGCAGCCATGT	12	81669312	R	rs541775747	48		TRUE	TNS1	NM_022648	Body			TNS1	ENSMMUT00000019357	Body		0:50
cg06320380	cg06320380	0023705829	TCTAACAACTACCTAACCCACRATAAAAAAAACCCTAAAAAAAATACTAC			II			TGGTGGCAGTGGGCTCACCATGGGAGTCAGGCTGCCTATAGGAACTGCCCCTCCTGCTCC[CG]CAGCACTCCCTCCAGGGCCCTCCCCACCGTGGGTCAGGCAGCTGTCAGATGATAGGGCCT	37	2	218770208	CTGACAGCTGCCTGACCCACGGTGGGGAGGGCCCTGGAGGGAGTGCTGCG	12	81717082	R				TRUE	TNS1	NM_022648	5'UTR							0:50
cg09548780	cg09548780	0072664882	CCAAAACCCTCCCCACCRTAAATCAAACAACTATCAAATAATAAAACCTC			II			CAGCACTCCCTCCAGGGCCCTCCCCACCGTGGGTCAGGCAGCTGTCAGATGATAGGGCCT[CG]TGCCATCAACATCTACCCCTGTGCCAACCACCAAAACCACTCCCTGTTCCTCTGCAGCCC	37	2	218770270	CGAGGCCCTATCATCTGACAGCTGCCTGACCCACGGTGGGGAGGGCCCTG	12	81717144	R				TRUE	TNS1	NM_022648	5'UTR							0:50
cg03383268	cg03383268	0064640919	ATAAATATTAATAACACRAAACCCTATCATCTAACAACTACCTAACCCAC			II			GGCTGCCTATAGGAACTGCCCCTCCTGCTCCCGCAGCACTCCCTCCAGGGCCCTCCCCAC[CG]TGGGTCAGGCAGCTGTCAGATGATAGGGCCTCGTGCCATCAACATCTACCCCTGTGCCAA	37	2	218770237	TAGATGTTGATGGCACGAGGCCCTATCATCTGACAGCTGCCTGACCCACG	12	81717111	R				TRUE	TNS1	NM_022648	5'UTR							0:50
cg10029130	cg10029130	0001668483	TAATCCCAAAACCACTACTAAAAACAACTAAACAAAAAACTCTACTAATC			II			AGGAGCAGAGCTGGTCCCAGGGCCACTGCTGGGAGCAACTGAGCAGAGGGCTCTGCTAGT[CG]GGTTCCCTCCCAGGCCAGCCCAGGGGGCGGGCCAACAGTGCACCGCCTCCTTCCCGGAGC	37	2	218808814	GGTCCCAGGGCCACTGCTGGGAGCAACTGAGCAGAGGGCTCTGCTAGTCG	12	81756724	F	rs577487353	10		TRUE	TNS1	NM_022648	TSS200							0:50
cg13677779	cg13677779	0005621558	AAACAAAAAACTCTACTAATCRAATTCCCTCCCAAACCAACCCAAAAAAC			II			TGGGAGCAACTGAGCAGAGGGCTCTGCTAGTCGGGTTCCCTCCCAGGCCAGCCCAGGGGG[CG]GGCCAACAGTGCACCGCCTCCTTCCCGGAGCCAGCCAGCAGTGGGCCCCCTCCGCCAGCC	37	2	218808843	CGCCCCCTGGGCTGGCCTGGGAGGGAACCCGACTAGCAGAGCCCTCTGCT	12	81756753	R	rs577487353	39			TNS1	NM_022648	TSS200							0:50
cg14816048	cg14816048	0096730215	TAAAATCAAACCCTATTCAAAACTAACAAAATATTTATCATCATCCTCAC			II			TGCCTCGCCGCTGAGGTCAGGCCCTATTCAGAGCTGGCAGAGTGTTTATCATCATCCTCA[CG]TGTGAAGGGAGGAGGGTGGAGAAGGAAGCCGGCAGGAGGAGGAGGAGGAGGAGCAGCAGC	37	2	218824687	CGTGAGGATGATGATAAACACTCTGCCAGCTCTGAATAGGGCCTGACCTC	12	81772438	R	rs567765990	1												0:50
cg00367897	cg00367897	0051729130	RAAACTATAAAATCCACAATATAAAACTCTACTATAACTCTATAACTCCC			II			TCAAGGTTGACGAGGCTATAAAATCCACAGTATAGAGCTCTGCTGTGGCTCTGTGGCTCC[CG]CTGCCCTTCCCAGCAGGAGGAAAAGGCAGGGCGGCAGTAAGAGCTCTGGTTTCAGAGAAA	37	2	218841099	CGGGAGCCACAGAGCCACAGCAGAGCTCTATACTGTGGATTTTATAGCCT	12	81789325	R	rs149062261;rs575795538	51;48						chr2:218843460-218843742	N_Shelf				N_Shelf	0:50
cg20225999	cg20225999	0095641474	AAAAACCACAAACTAACAAACCCAAAAAAACTTAAAACAAACCTAACTCA	0039810183	AAAAACCGCGAACTAACGAACCCGAAAAAACTTAAAACAAACCTAACTCG	I	A	Red	GGAGGGACGCCCCGGGCACCGCCCCCGCCCCGCCGGCGCCCCCGCTCCAATCTGGGACCC[CG]AGCCAGGCCTGTCCCAAGTCCTCCCGGGCCCGCCAGCCCGCGGCCCCTTACCTTGGCCTG	37	2	218843435	AGGGGCCGCGGGCTGGCGGGCCCGGGAGGACTTGGGACAGGCCTGGCTCG	12	81791671	R				TRUE				chr2:218843460-218843742	N_Shore				N_Shore	0:50
cg07616871	cg07616871	0094777982	CTTTCTTTCTATATCTCRCCCTCTTACAATCTACAACTTCTCCTATCATC			II			CCTGTCCCAAGTCCTCCCGGGCCCGCCAGCCCGCGGCCCCTTACCTTGGCCTGGCATTTC[CG]ATGACAGGAGAAGCTGCAGACTGCAAGAGGGCGAGACACAGAAAGAAAGTTTTAGCCGCG	37	2	218843504	TTTCTTTCTGTGTCTCGCCCTCTTGCAGTCTGCAGCTTCTCCTGTCATCG	12	81791740	R	rs532140405	9		TRUE				chr2:218843460-218843742	Island				Island	0:50
cg06867089	cg06867089	0064737168	TTCTATCTCTAACCTACAAAAAAACAAACTAACTTAAACAACCCTCAACC			II			GGCAGGGGATGTACTGACCCGGGACCCTGGGCCTGGGCCCTGTTGGTGGGGAAAGTCTTC[CG]GCTGAGGGTTGCTCAAGTCAGTCTGTCCTTCTGTAGGTCAGAGACAGAAAGGCCCCTCCT	37	2	218867385	CGGCTGAGGGTTGCTCAAGTCAGTCTGTCCTTCTGTAGGTCAGAGACAGA	12	81816549	F	rs571346646	17		TRUE										0:50
cg05351940	cg05351940	0073655989	CCACACATCCAAACAACAAACAAAAATAAATATAAAAACAAAAATAACCA	0093742360	CCGCGCGTCCAAACGACGAACGAAAATAAATATAAAAACGAAAATAACCG	I	A	Red	GGCGCCGCGGGGCCGCGCGTCCAGGCGGCGAGCGGAAGTGGGTGTGAGAGCGGAAGTGGC[CG]GCTAGAGCCGGGGGCTGGGCGGGGACCGGGCTTGTCGGTGAAGCGGCAGTGGCGGCGGCG	37	2	219081877	CGGCCACTTCCGCTCTCACACCCACTTCCGCTCGCCGCCTGGACGCGCGG	12	82038605	R	rs529984051;rs139086832	39;4		TRUE	ARPC2;ARPC2;ARPC2	NM_152862;NM_005731;NM_152862	1stExon;TSS1500;5'UTR	chr2:219081653-219082032	Island	ARPC2	ENSMMUT00000032100	TSS1500	Island	0:50
cg04381898	cg04381898	0008621231	CAAACATCTCCTCAATAATACAATTATTCACCTCCAACAAAATCATAACA	0025802829	CGAACGTCTCCTCGATAATACGATTATTCACCTCCAACAAAATCATAACG	I	A	Red	CCTTGCCTCCCTTACCCACCCTCACCGGCCCTTGTTTCTCCTTCCCCTGGGGGCAGCCGC[CG]CCATGATCCTGCTGGAGGTGAACAACCGCATCATCGAGGAGACGCTCGCGCTCAAGTTCG	37	2	219082190	CGAGCGTCTCCTCGATGATGCGGTTGTTCACCTCCAGCAGGATCATGGCG	12	82038932	R	rs144937426	10		TRUE	ARPC2;ARPC2;ARPC2	NM_152862;NM_005731;NM_005731	5'UTR;1stExon;5'UTR	chr2:219081653-219082032	S_Shore	ARPC2	ENSMMUT00000032100	5'UTR	Island	0:50
cg26988221	cg26988221	0032716932	AAACATATTAAAACCATTCTACATTATACTTAACCATTTTCCTACTAAAC			II			CCTTTCTCTTTAAGCATATTAAAACCATTCTACATTATACTTAGCCATTTTCCTGCTGAA[CG]TTTTACTCCTAATACCACTGTCCTGTGGGGAAGGCATTGACCAAAAGATGGCATTTTGTG	37	2	219090266	CGTTCAGCAGGAAAATGGCTAAGTATAATGTAGAATGGTTTTAATATGCT	12	82047010	R	rs116748408;rs191880610	29;2			ARPC2;ARPC2	NM_152862;NM_005731	Body;Body			ARPC2;ARPC2	ENSMMUT00000032100;ENSMMUT00000032101	Body;TSS1500		0:50
cg00798640	cg00798640	0049792223	AATTTCRCTTCAACATACCAACTTAATACACAATAAAATCCTTAAATACC			II			TTGTTTTTTCTTTCCCTCCAGGATACAATGTCTCTTTGCTATATGACCTTGAAAATCTTC[CG]GCATCCAAGGATTCCATTGTGCATCAAGCTGGCATGTTGAAGCGAAATTGTTTTGCCTCT	37	2	219103426	CGGCATCCAAGGATTCCATTGTGCATCAAGCTGGCATGTTGAAGCGAAAT	12	82060053	F	rs201975910	37			ARPC2;ARPC2	NM_152862;NM_005731	Body;Body			ARPC2;ARPC2	ENSMMUT00000032100;ENSMMUT00000032101	Body;Body		0:50
cg04802959	cg04802959	0004762876	RCCTCTTCAAATTCTTAAAAAATTCTCCRTTTTAATTCCATTTTATACAC			II			TTTAATGTTGCGCCTCTTCAGGTTCTTAAGGGATTCTCCGTTTTGGTTCCATTTTGTACA[CG]TTTGGAAAATAATCTGCAGAAACGAGCTGTGCTTGCAAAGACTTCATAGTTCCCAAGAAT	37	2	219118769	CGTGTACAAAATGGAACCAAAACGGAGAATCCCTTAAGAACCTGAAGAGG	12	82075434	R	rs182444966;rs562800634	27;23			ARPC2;ARPC2	NM_005731;NM_152862	3UTR;3UTR			ARPC2	ENSMMUT00000032100	3'UTR		0:50
cg13999774	cg13999774	0099746409	TATTTTCTCCTAAATATTTAAATTCAAAACTCCTATATCTAAAAAAATAC			II			CAGTCATAACTTGTTTTCTCCTAAGTATTTGAGTTCAAAACTCCTGTATCTAAAGAAATA[CG]GTTGGGGTCATTAATAAAGAAAATCTTTCTATCTTACATGAGAATTTGCTGGGTTTCTGG	37	2	219119034	GTTTTCTCCTAAGTATTTGAGTTCAAAACTCCTGTATCTAAAGAAATACG	12	82075698	F				TRUE	ARPC2;ARPC2	NM_152862;NM_005731	3'UTR;3'UTR			ARPC2	ENSMMUT00000032100	3'UTR		0:50
cg27363406	cg27363406	0004611356	ACCAAACCCAAATAAAAACTACCACTCCTCAAACCATAAAACAAAAAACA	0073787204	GCCGAACCCAAATAAAAACTACCGCTCCTCAAACCATAAAACAAAAAACG	I	C	Grn	AATGACCAGTCGGGTGTGGAGGGGAGCGGGGAAAAGCAGGAGTCAGAGGCCAGGGGTGAG[CG]TCTCCTGTCCCATGGCCTGAGGAGCGGCAGTTCTCACCTGGGTCCGGCGGACCGGGATCA	37	2	219134650	GCCGGACCCAGGTGAGAACTGCCGCTCCTCAGGCCATGGGACAGGAGACG	12	82090926	R	rs371008027	14			AAMP;AAMP;PNKD;PNKD	NM_001087;NM_001302545;NM_001077399;NM_015488	Body;Body;TSS1500;TSS1500	chr2:219134787-219135393	N_Shore	AAMP;AAMP;PNKD;PNKD	ENSMMUT00000032105;ENSMMUT00000044621;ENSMMUT00000032106;ENSMMUT00000032116	Body;Body;TSS1500;TSS1500	N_Shore	0:50
cg12224394	cg12224394	0080753176	TCACCATAAAAACTTAAAATCTCCAATAAAAAAATATCAACAACAACCCC			II			TAATCTCTTCATCACCATGGAAGCTTAGGGTCTCCAGTGGGGGGGTGTCAGCAGCAGCCC[CG]CTTTCCGATTCGGACTCCATGCGGCGCAAGCGGCGGATCCACTTCTCTGGGCCCAAACGC	37	2	219134788	CGGGGCTGCTGCTGACACCCCCCCACTGGAGACCCTAAGCTTCCATGGTG	12	82091064	R	rs150307616;rs143370367;rs576887678;rs145888617;rs149305378	38;37;28;23;22		TRUE	PNKD;AAMP;PNKD	NM_001077399;NM_001087;NM_015488	TSS1500;1stExon;TSS1500	chr2:219134787-219135393	Island	AAMP;AAMP;PNKD;PNKD	ENSMMUT00000032105;ENSMMUT00000044621;ENSMMUT00000032106;ENSMMUT00000032116	1stExon;1stExon;TSS1500;TSS1500	Island	0:50
cg10640646	cg10640646	0074684919	AAAAAAAACTCAAATTCCACATCATCACACAAAACTAACTCTAAAAAACA	0036780565	AAAAAAAACTCGAATTCCGCGTCGTCGCGCAAAACTAACTCTAAAAAACG	I	T	Red	CCGCTTTCCGATTCGGACTCCATGCGGCGCAAGCGGCGGATCCACTTCTCTGGGCCCAAA[CG]CCTCCCAGAGTCAGCTCTGCGCGACGACGCGGAACTCGAGCCCCTCCTCCCGGCAGGAAG	37	2	219134847	CGCCTCCCAGAGTCAGCTCTGCGCGACGACGCGGAACTCGAGCCCCTCCT	12	82091123	F	rs200467516;rs576800085;rs147309598;rs140903641;rs201212791	3;9;17;18;22		TRUE	PNKD;AAMP;AAMP;PNKD	NM_001077399;NM_001087;NM_001087;NM_015488	TSS1500;1stExon;5'UTR;TSS1500	chr2:219134787-219135393	Island	AAMP;AAMP;PNKD;PNKD	ENSMMUT00000032105;ENSMMUT00000044621;ENSMMUT00000032106;ENSMMUT00000032116	5'UTR;TSS200;TSS1500;TSS1500	Island	0:50
cg25559243	cg25559243	0008612362	CAATACTAACATTTACAATTTCAAAACCTTTTCCCRAATTTCCTTCATAC			II			AAGGTCCCTTCCAGTGCTAACATTTGCAGTTTCAAAACCTTTTCCCGGATTTCCTTCATA[CG]TCTTATGTGAGTCCCACTGCAGTCCTTCCCATGCTGTCGTCTGAGGAAGAACAGCGAAGC	37	2	219135802	AGTGCTAACATTTGCAGTTTCAAAACCTTTTCCCGGATTTCCTTCATACG	12	82092077	F	rs528540531;rs546721326;rs149973076;rs535503710	44;13;5;2			AAMP;AAMP;PNKD;PNKD	NM_001087;NM_001302545;NM_001077399;NM_015488	TSS1500;TSS1500;Body;Body	chr2:219134787-219135393	S_Shore	AAMP;AAMP;PNKD;PNKD	ENSMMUT00000032105;ENSMMUT00000044621;ENSMMUT00000032106;ENSMMUT00000032116	TSS1500;TSS1500;Body;Body	S_Shore	0:50
cg07203607	cg07203607	0028643986	AACTACAAATACTATTCTTCTCTAAAACRCTAACCATAATCTCAAACACC			II			AGACAAGGAGGAGCTACAGATGCTGTTCTTCTCTGAGACGCTGGCCATGGTCTCAGACAC[CG]GGGAGCCTCAGGGAGAGCTGACCATTGAGGTGCAGAGAGGGAAATACCAGGAAAAACTCG	37	2	219222315	GCTACAGATGCTGTTCTTCTCTGAGACGCTGGCCATGGTCTCAGACACCG	12	82190367	F	rs192851347;rs142157169;rs144662667	23;9;2			CATIP;CATIP-AS2	NM_198559;NR_125777	Body;Body			CATIP	ENSMMUT00000044613	Body		0:50
cg07391985	cg07391985	0061622951	CTAAAATTTACTACTAAACATCCRAACAAAAACCACTAACCAACACTAAC			II			GGGTCCGAGAGTAAAAATAATGGGCAGATGATCGTCGCATCCTCTGGGCTCCTCGTGGAA[CG]TCAGTGCTGGCCAGTGGCTTCTGTCCGGATGCTCAGTAGCAAACTTTAGGCAAGCTCCCC	37	2	219233678	CGTCAGTGCTGGCCAGTGGCTTCTGTCCGGATGCTCAGTAGCAAACTTTA	12	82204460	F	rs145721076	23			CATIP-AS1	NR_110573	TSS1500	chr2:219232375-219232892	S_Shore				S_Shore	0:50
cg04026398	cg04026398	0083649491	CATAAAACRTTATAAAACATTTTCCAAAAACAAAAATAACCAACCCTAAC			II			GGGGCACAGGGCAGGCTGGGAGGGGAACAAAGGTCCACTCCATGGGTAACCAGACCCTTC[CG]CCAGGGCTGGCCACTTCTGCCTTTGGAAAATGTTTCACAACGCCCCATGTTGTGTGTGTG	37	2	219246852	CGCCAGGGCTGGCCACTTCTGCCTTTGGAAAATGTTTCACAACGCCCCAT	12	82216008	F	rs150987530;rs557023442;rs561346535	1;24;42			SLC11A1;SLC11A1	NM_000578;NM_000578	5URT;1stExon			SLC11A1	ENSMMUT00000018748	TSS1500		0:50
cg03291396	cg03291396	0015665832	RAAAAACRAAACTTATCCTAACCAAACTCCTCCCTACAATATATAATAAC			II			GGCGTGGTTGCGAGGGGCGGGGCTTGTCCTGACCAGGCTCCTCCCTGCAGTATGTGGTGG[CG]CGTCCTGAGCAGGGAGCGCTTCTTCGGGGCCTGTTCCTGCCCTCGTGCCCGGGCTGCGGC	37	2	219252533	AGGGGCGGGGCTTGTCCTGACCAGGCTCCTCCCTGCAGTATGTGGTGGCG	12	82221770	F	rs181431210	8		TRUE	SLC11A1	NM_000578	Body	chr2:219252421-219252631	Island	SLC11A1;SLC11A1	ENSMMUT00000018748;ENSMMUT00000018749	Body;Body		0:50
cg04656051	cg04656051	0078661237	AATACAAATAAATATTATAAAACATAATAATAACRCCAACAATACCCACC			II			TTCTTCGGGGCCTGTTCCTGCCCTCGTGCCCGGGCTGCGGCCACCCCGAGCTGCTGCAGG[CG]GTGGGCATTGTTGGCGCCATCATCATGCCCCACAACATCTACCTGCACTCGGCCCTGGTC	37	2	219252614	GTGCAGGTAGATGTTGTGGGGCATGATGATGGCGCCAACAATGCCCACCG	12	82221851	R	rs17221959;rs541773273;rs201709642;rs575411596	16;38;40;47		TRUE	SLC11A1	NM_000578	Body	chr2:219252421-219252631	Island	SLC11A1;SLC11A1	ENSMMUT00000018748;ENSMMUT00000018749	Body;Body		0:50
cg26828218	cg26828218	0093743199	CTAATCTAAATAATAACAACCAAACTATCCATAAAACCAAACACACTCCA	0021684844	CTAATCTAAATAATAACGACCGAACTATCCATAAAACCGAACGCGCTCCG	I	C	Grn	CCCCGATTCCGGCCCCAGCCGGGGGGGAGGCCGGGCGCCCGGGCCAGAGTCCGGCCGGAG[CG]GAGCGCGCCCGGCCCCATGGACAGCTCGGCCGTCATTACTCAGATCAGCAAGGAGGAGGC	37	2	219264796	CGGAGCGCGCCCGGCCCCATGGACAGCTCGGCCGTCATTACTCAGATCAG	12	82235440	F	rs566992143;rs537523584	17;50		TRUE	CTDSP1;CTDSP1;CTDSP1	NM_021198;NM_182642;NM_021198	1stExon;TSS200;5'UTR	chr2:219263098-219265556	Island	CTDSP1	ENSMMUT00000021406	5'UTR	Island	0:50
cg12013930	cg12013930	0063758974	CCTCCTTACTAATCTAAATAATAACRACCRAACTATCCATAAAACCRAAC			II			TCCGGCCCCAGCCGGGGGGGAGGCCGGGCGCCCGGGCCAGAGTCCGGCCGGAGCGGAGCG[CG]CCCGGCCCCATGGACAGCTCGGCCGTCATTACTCAGATCAGCAAGGAGGAGGCTCGGGGC	37	2	219264803	CGCCCGGCCCCATGGACAGCTCGGCCGTCATTACTCAGATCAGCAAGGAG	12	82235447	F	rs566992143;rs537523584;rs555872843	10;43;45		TRUE	CTDSP1;CTDSP1;CTDSP1	NM_021198;NM_182642;NM_021198	1stExon;TSS200;5'UTR	chr2:219263098-219265556	Island	CTDSP1	ENSMMUT00000021406	5'UTR	Island	0:50
cg11806703	cg11806703	0065684958	ACCTCCTCCTTACTAATCTAAATAATAACRACCRAACTATCCATAAAACC			II			GCCCCAGCCGGGGGGGAGGCCGGGCGCCCGGGCCAGAGTCCGGCCGGAGCGGAGCGCGCC[CG]GCCCCATGGACAGCTCGGCCGTCATTACTCAGATCAGCAAGGAGGAGGCTCGGGGCCCGC	37	2	219264807	CCTCCTCCTTGCTGATCTGAGTAATGACGGCCGAGCTGTCCATGGGGCCG	12	82235451	R	rs566992143;rs537523584;rs555872843	6;39;41		TRUE	CTDSP1;CTDSP1;CTDSP1	NM_021198;NM_182642;NM_021198	1stExon;TSS200;5'UTR	chr2:219263098-219265556	Island	CTDSP1	ENSMMUT00000021406	5'UTR	Island	0:50
cg23131909	cg23131909	0040793183	AATAAATTATATACTATCCAACCTATTCTCCATTACTTAACTCRAAAACC			II			AAGTAATTCAGGATAGGTTGTGTGCTGTCCAGCCTGTTCTCCATTACTTGGCTCGGGGAC[CG]GTGCCCTGCAGCCTTGGGGTGAGGGGGCTGCCCCTGGATTCCTGCACTAGGCTGAGGTTG	37	2	219267443	CGGTCCCCGAGCCAAGTAATGGAGAACAGGCTGGACAGCACACAACCTAT	12	82238087	R	rs548273517;rs188612260;rs373131632;rs558698777	43;38;12;2		TRUE	MIR26B;CTDSP1;CTDSP1	NR_029500;NM_182642;NM_021198	Body;Body;Body	chr2:219263098-219265556	S_Shore	CTDSP1;mml-mir-26b	ENSMMUT00000021406;ENSMMUT00000036752	Body;1stExon	S_Shore	0:50
cg25468488	cg25468488	0002753941	AATAACTAACCTACTAAACAAATAAAAAACCTTCCRAACCCRACTATTTC			II			TACGCAGACCCAGTAGCTGACCTGCTGGACAAATGGGGGGCCTTCCGGGCCCGGCTGTTT[CG]AGAGTCCTGCGTCTTCCACCGGGGGAACTACGTGAAGGACCTGAGCCGGTTGGGTCGAGA	37	2	219268015	GTAGCTGACCTGCTGGACAAATGGGGGGCCTTCCGGGCCCGGCTGTTTCG	12	82238650	F	rs146608193;rs145171368	18;10		TRUE	CTDSP1;CTDSP1	NM_182642;NM_021198	Body;Body	chr2:219271008-219271469	N_Shelf	CTDSP1	ENSMMUT00000021406	Body	S_Shelf	0:50
cg18970338	cg18970338	0090604334	TACCACCTAAAAAATCTCAAAAAATTATAACAAACTAACTACAAAAAAAC			II			CCCTATCTTCCCTTATATGGTGAAGGCAGTTCCTAGAGGAGGGGGGGTGGGGACAAAGGT[CG]CTCTTCTGCAGCCAGCTTGCCACAATTCCCTGAGATCTCCCAGGTGGCAGCTGCCTCCCC	37	2	219283823	CGCTCTTCTGCAGCCAGCTTGCCACAATTCCCTGAGATCTCCCAGGTGGC	12	82256082	F	rs558333414	1		TRUE	VIL1	NM_007127	TSS200			VIL1	ENSMMUT00000023737	TSS200		0:50
cg24536376	cg24536376	0059737835	ATAACCTAACCACTTAAAATCCACAAATACCAACTCTAAATTCTCAATAC			II			GCAGGAATGGTGGAGCCTGTCCTGGACCTCACCCTGGCCTGATACTGGCCCTAGGTGTGG[CG]CATTGAGAACCTAGAGCTGGTACCTGTGGATTCCAAGTGGCTAGGCCACTTCTATGGGGG	37	2	219296775	TGGCCTAGCCACTTGGAATCCACAGGTACCAGCTCTAGGTTCTCAATGCG	12	82268509	R	rs144121394;rs145006997	0;2			VIL1;VIL1	NM_007127;NM_007127	ExonBnd;Body			VIL1	ENSMMUT00000023737	Body		0:50
cg21168819	cg21168819	0089800901	CTAATCAAAAAAAACRACTAATAACRAAAACTATAACCACACRCAAACAC			II			GCTAGCTACCCCTAGTCAGGGAGAGCGGCTGATGGCGGGAACTGTGACCACACGCAAACA[CG]CACGCACGCACGCACACTCGACGCGACCAGACAGGCGCGTGCGCGTCAGTCGAAAACTCC	37	2	219433076	TAGTCAGGGAGAGCGGCTGATGGCGGGAACTGTGACCACACGCAAACACG	12	82414692	F					RQCD1;RQCD1;RQCD1;RQCD1;USP37;USP37	NM_005444;NM_001271635;NM_001271634;NR_073390;NM_020935;NM_020935	TSS1500;TSS1500;TSS1500;TSS1500;1stExon;5URT	chr2:219432767-219434061	Island	RQCD1	ENSMMUT00000028681	TSS1500	Island	0:50
cg18887096	cg18887096	0095789501	TCACAAAACACTACAACTAAAAACACTCCCTTCACTTTAAAAACTACTAC			II			AAAGCAGTGATTCACAGAGCACTGCAACTGAGGACACTCCCTTCACTTTGAGAGCTACTG[CG]GGATTGGGGTCAATGAGGGCTGGCATCAAGATGAAGGGCAGCCAGGCTCCTCCCTGGAGA	37	2	219472410	CACAGAGCACTGCAACTGAGGACACTCCCTTCACTTTGAGAGCTACTGCG	12	82455832	F				TRUE	PLCD4	NM_032726	TSS1500			PLCD4	ENSMMUT00000013439	TSS1500		0:50
cg20315722	cg20315722	0039782523	ACATCTACATAAAACCTTCTCCATCCATAAAAACACTACTACAAACTCAC			II			GTGATGGATTGCTATGGAAGGACTGTGAGTCGGGTGGGCTGAAGTATGGGTAGAGATCAG[CG]TGAGCTTGCAGCAGTGTCCCCATGGATGGAGAAGGCTCTATGCAGATGTAGCTTGAAGGG	37	2	219494066	CATCTGCATAGAGCCTTCTCCATCCATGGGGACACTGCTGCAAGCTCACG	12	82478384	R					PLCD4	NM_032726	Body			PLCD4	ENSMMUT00000013439	Body		0:50
cg24707432	cg24707432	0087626357	AATACAACRCAACTCTTCACTACCAAAATAACCCTACTTCTTATATTTAC			II			AAGGGGCAGAAGGTGCAGCGCAGCTCTTCACTGCCAGGGTGGCCCTGCTTCTTGTGTTTA[CG]GAATAGGTGCTTATTGGAACAAGCAAAATCACAGTGGGGGCAGTGGAAGGCGTAGTGACT	37	2	219513555	GTGCAGCGCAGCTCTTCACTGCCAGGGTGGCCCTGCTTCTTGTGTTTACG	12	82497792	F	rs139412557;rs192293893	44;32		TRUE	ZNF142	NM_001105537	Body			ZNF142	ENSMMUT00000009431	Body		0:50
cg22207171	cg22207171	0066795241	CCAAAATTCCAAAACACCTATACATAAAAAACCACAAACAAAACTCTCCC			II			GAGCTGGGGTGTGGGCGAGGTTCAGGAGGGGGTTCCTGGGTGTCGCGGAGGGGCCGGGGA[CG]GGAGAGCTTTGTCTGTGGCCTTCCATGCATAGGTGTTTTGGAATTCTGGATCCCAGTTCT	37	2	219524576	CGGGAGAGCTTTGTCTGTGGCCTTCCATGCATAGGTGTTTTGGAATTCTG	12	82509420	F	rs533263132;rs375815494	42;43		TRUE	ZNF142;BCS1L;BCS1L	NM_001105537;NM_004328;NM_001079866	TSS1500;5'UTR;5'UTR	chr2:219523901-219524577	Island	BCS1L;BCS1L;BCS1L;BCS1L;BCS1L	ENSMMUT00000044601;ENSMMUT00000044600;ENSMMUT00000009434;ENSMMUT00000044599;ENSMMUT00000044598	Body;Body;Body;Body;5'UTR	Island	0:50
cg04970994	cg04970994	0081645885	AACATAACTCCTATCTCRAACAAAAACTTCCAATATAATCATATAATAAC			II			GTGGGCACAGCCCTGGCCCTGGCCCGGAAGGGTGTCCAACTGGGCCTGGTGGCATTCCGG[CG]CCATTACATGATCACACTGGAAGTCCCTGCTCGAGACAGGAGCTATGCCTGGTTGCTTAG	37	2	219525843	GCATAGCTCCTGTCTCGAGCAGGGACTTCCAGTGTGATCATGTAATGGCG	12	82510999	R	rs121908575;rs121908576	0;33		TRUE	BCS1L;BCS1L	NM_001079866;NM_004328	Body;Body	chr2:219523901-219524577	S_Shore	BCS1L;BCS1L;BCS1L;BCS1L;BCS1L	ENSMMUT00000044601;ENSMMUT00000044600;ENSMMUT00000009434;ENSMMUT00000044599;ENSMMUT00000044598	Body;Body;Body;Body;Body	S_Shore	0:50
cg16006165	cg16006165	0039785961	CRTAATATACACAACTATAAACTCTAAATAACRTCCCTTTAACTATCCAC			II			GAAGGGAAGACCGTGATGTACACAGCTGTGGGCTCTGAATGGCGTCCCTTTGGCTATCCA[CG]CCGCCGGCGACCACTGAATTCTGTGGTTCTACAACAGGGTCTGGCTGACCGAATTGTCAG	37	2	219526568	GTGATGTACACAGCTGTGGGCTCTGAATGGCGTCCCTTTGGCTATCCACG	12	82511721	F	rs144714144;rs200882008;rs143968821;rs144885874	51;50;19;2			BCS1L;BCS1L;BCS1L;BCS1L;BCS1L	NM_001257344;NM_001257343;NM_001257342;NM_004328;NM_001079866	Body;Body;Body;Body;Body	chr2:219523901-219524577	S_Shore	BCS1L;BCS1L;BCS1L;BCS1L;BCS1L	ENSMMUT00000044601;ENSMMUT00000044600;ENSMMUT00000009434;ENSMMUT00000044599;ENSMMUT00000044598	Body;Body;Body;Body;Body	S_Shelf	0:50
cg07944399	cg07944399	0032698103	CCTAACAACTATCACAAACAATCCATACAACAAACATATAAAATAAAACA	0096628875	CCTAACAACTATCGCAAACGATCCGTACGACGAACGTATAAAATAAAACG	I	A	Red	CTCCCGTTCCCCAGTCCAGCTTTCCCAGAGATGTCAGCATCTCTGCCATCCCTCATCCCT[CG]CTCCACCCCACACGCCCGCCGTACGGACCGTCTGCGACAGCTGCTAGGCCTCTGGACTAG	37	2	219536552	CGCTCCACCCCACACGCCCGCCGTACGGACCGTCTGCGACAGCTGCTAGG	12	82521679	F	rs372157433	31			STK36;STK36;RNF25	NM_015690;NM_001243313;NM_022453	TSS200;TSS200;Body	chr2:219536410-219536813	Island	STK36	ENSMMUT00000009452	TSS1500	Island	0:50
cg00744229	cg00744229	0081729465	ATCTAATCCAAAAACCTAACAACTATCACAAACAATCCATACAACAAACA	0015797220	ATCTAATCCAAAAACCTAACAACTATCGCAAACGATCCGTACGACGAACG	I	T	Red	TCCAGCTTTCCCAGAGATGTCAGCATCTCTGCCATCCCTCATCCCTCGCTCCACCCCACA[CG]CCCGCCGTACGGACCGTCTGCGACAGCTGCTAGGCCTCTGGACTAGATCCAGGCTGTCAG	37	2	219536566	CGCCCGCCGTACGGACCGTCTGCGACAGCTGCTAGGCCTCTGGACTAGAT	12	82521693	F	rs372157433;rs570740850	17;39		TRUE	RNF25;STK36	NM_022453;NM_015690	Body;TSS200	chr2:219536410-219536813	Island	STK36	ENSMMUT00000009452	TSS1500	Island	0:50
cg04050850	cg04050850	0043678976	ACTAAAAAAAATAAACAACTAACATCATTTCTAAACAACCACAAACTCCA	0006683403	ACTAAAAAAAATAAACAACTAACGTCGTTTCTAAACAACCGCAAACTCCG	I	A	Red	CGGAGGCGGAAAACTAAGAGGGGTGGGCAGCTAGCGTCGTTTCTAGGCAACCGCAGACTC[CG]GGTCCTTAGCCGGGCCTGATGGCCCTGAGGCAGTTCGGATGTGTCCCAGGAAGTGCCCAT	37	2	219536800	ACTAAGAGGGGTGGGCAGCTAGCGTCGTTTCTAGGCAACCGCAGACTCCG	12	82521927	F				TRUE	STK36;STK36;RNF25	NM_015690;NM_015690;NM_022453	1stExon;5'UTR;TSS200	chr2:219536410-219536813	Island	STK36	ENSMMUT00000009452	TSS200	Island	0:50
cg11529075	cg11529075	0022739188	TCTAAAACTAAAATCCCRACCAAAAAACTTAATTCCTAAAAAATAACCCC			II			CCTTGAGCAAGAGGACAAGACCAGCAAGGTGGCTCCTGGCACAGCCCCTCTGCCCAGACT[CG]GGGCCACTCCTCAGGAATCAAGCCTCCTGGCCGGGATCTTAGCCTCAGAATTGAAGAGCA	37	2	219544699	CGGGGCCACTCCTCAGGAATCAAGCCTCCTGGCCGGGATCTTAGCCTCAG	12	82529813	F	rs56268450;rs202022260;rs145611288;rs199812406;rs140262814;rs78424919;rs201401056	1;7;13;24;33;34;47			STK36;STK36	NM_015690;NM_001243313	Body;Body			STK36	ENSMMUT00000009452	Body		0:50
cg05314776	cg05314776	0076767223	TTTTCAATTAAAACAAAACCAAAAAATCCAAACCAAACRTAAAAACTCCC			II			GGGCCCTTTGATTTTCAATTGAGGCAAGGCCAAAGAGTCCAGGCCAGGCGTGGGGGCTCC[CG]TTGTAATCCCAGCGACCAGGAGGCTGATGCAGGAGGATCACTTGAGGCCAAGAGTTTAAG	37	2	219575073	CGGGAGCCCCCACGCCTGGCCTGGACTCTTTGGCCTTGCCTCAATTGAAA	12	82558190	R	rs546420350;rs77890827;rs193065480;rs540356503	45;44;38;28			TTLL4	NM_014640	TSS1500	chr2:219575448-219576080	N_Shore				N_Shore	0:50
cg26268842	cg26268842	0054719898	TACAACAACATAATCATAACTCACTACAAACTTAAACTCCTACTCAAACA	0030678241	TACAACGACGTAATCATAACTCACTACGAACTTAAACTCCTACTCAAACG	I	A	Red	AGCCCAGCATGGTGGCGTGCCTGTAGTCCCAGCTACTCGGAAGGCTGGGGGCGGGCGGAT[CG]CTTGAGCAGGAGTTCAAGTTCGCAGTGAGCTATGATCACGTCGCTGCACTCCAGCCTGGG	37	2	219575248	CGCTTGAGCAGGAGTTCAAGTTCGCAGTGAGCTATGATCACGTCGCTGCA	12	82558365	F	rs116283531	6		TRUE	TTLL4	NM_014640	TSS1500	chr2:219575448-219576080	N_Shore				N_Shore	0:50
cg14016346	cg14016346	0072720226	TAAATATTTCCTATTCTATCACAACACACACCACAATATAACAAATACTC			II			CTAATAGGACAAGCATGTTTTCACGGAATTTACAGTCTAGGAGATTATTAATCAAGTAAA[CG]AGCATTTGCCATACTGTGGTGTGTGCTGTGATAGAACAGGAAATACTTAATCCGGACTTA	37	2	219576420	CGAGCATTTGCCATACTGTGGTGTGTGCTGTGATAGAACAGGAAATACTT	12	82559530	F					TTLL4	NM_014640	5URT	chr2:219575448-219576080	S_Shore				S_Shore	0:50
cg03286472	cg03286472	0030627864	AATAAACAATACAATCCCACTTCAACATTTTTAAACAACCAATCTTAATC			II			TAGGAAGATCATTGAAAACTCCCTGGAAATCTGGTGTTCTTCTCCCAGTGCCCCAAATGA[CG]ACCAAGACTGGTTGCCCAAAAATGCTGAAGTGGGACTGTACTGCTTACCTGAGGACCACT	37	2	219602180	CGACCAAGACTGGTTGCCCAAAAATGCTGAAGTGGGACTGTACTGCTTAC	12	82586554	F	rs555340911	20			TTLL4	NM_014640	5URT			ENSMMUG00000031213;TTLL4;TTLL4	ENSMMUT00000044596;ENSMMUT00000009456;ENSMMUT00000044589	Body;TSS200;TSS1500		0:50
cg01872077	cg01872077	0098630312	TCATCTAATCCCTAAAAAAAAACCACTAAACAAAAAAATCTAAATATTCA	0061632206	TCATCTAATCCCTAAAAAAAAACCGCTAAACAAAAAAATCTAAATATTCG	I	T	Red	CAGACGCGGCAGGGAGGTGCGTGGAGGGAGAATTGAATTAAAAAAAAAAACAACAAAACA[CG]AATATTTAGATTTCTTTGTTCAGCGGCCCCCCTCCAGGGATCAGATGACTGGCCCCCCTC	37	2	219646372	TCATCTGATCCCTGGAGGGGGGCCGCTGAACAAAGAAATCTAAATATTCG	12	82629861	R				TRUE	CYP27A1	NM_000784	TSS200	chr2:219646432-219647181	N_Shore	ENSMMUG00000031213;CYP27A1	ENSMMUT00000044596;ENSMMUT00000009458	Body;TSS200	N_Shore	0:50
cg14553243	cg14553243	0077669434	ACACCCCCRCCCAAAATTCAAACCAAACRAAAAATTATTTAAAAAACCTC			II			AGAATCTCGCTGCACCCCCGCCCAGAGTTCAGACCAAGCGAAAAGTTATTTGAGAGGCCT[CG]GGGGCGCGGGGTGAGGAGTCGTGGCGGAGGCCTTGGTCGGGGCGCCGTGGATATCCCCGA	37	2	219646657	CACCCCCGCCCAGAGTTCAGACCAAGCGAAAAGTTATTTGAGAGGCCTCG	12	82630147	F	rs528903816	45		TRUE	CYP27A1;CYP27A1	NM_000784;NM_000784	5'UTR;1stExon	chr2:219646432-219647181	Island	ENSMMUG00000031213;CYP27A1	ENSMMUT00000044596;ENSMMUT00000009458	Body;5'UTR	Island	0:50
cg00037013	cg00037013	0028698222	TACTATTATTACAAATTATAAAATACTCTCCCTATCCTACATTCTTCTCC			II			GGGCGGTCTCAGAGCCCAGGTCCCCTGATGACAAAGACAAATACATTAAAATTCTTGCCT[CG]GAGAAGAATGCAGGATAGGGAGAGCATTTCATAATCTGCAATAACAGTAGCAGGGTGGGA	37	2	219722536	CGGAGAAGAATGCAGGATAGGGAGAGCATTTCATAATCTGCAATAACAGT	12	82710980	F	rs538431625;rs556387143	1;46		TRUE				chr2:219723702-219725010	N_Shore				N_Shore	0:50
cg04201521	cg04201521	0081680989	AATTAACCTAAAACACAAAATACTTCAACAAAAATTATCAAACTAAACCA	0003638365	AATTAACCTAAAACGCGAAATACTTCGACGAAAATTATCAAACTAAACCG	I	C	Grn	GCATGAGGCATCGAACAGGGACACGGAAAGAGATGACCCCTCCAGCATCCGCCTGTCGGG[CG]GTCCAGTTTGACAACCCTCGCCGAAGCACCCCGCGCCCCAGGCCAACTTCCTCTCTTGCC	37	2	219724002	AGTTGGCCTGGGGCGCGGGGTGCTTCGGCGAGGGTTGTCAAACTGGACCG	12	82712415	R	rs550476373	35			WNT6	NM_006522	TSS1500	chr2:219723702-219725010	Island	WNT6	ENSMMUT00000024394	TSS1500	Island	0:50
cg16256504	cg16256504	0021793935	CCTCATTCCTAAAAAATTTTCTCTCTTTACAATCAACAAACCTATCAAAC			II			GCCCCAAACTCCCTCATTCCTGGGAAGTTTTCTCTCTTTACAGTCAACAAACCTGTCAAA[CG]TCTCCCTTCCAGCCCGTCCCCCATTCCTCAGCTCCTCTTTCTCCCCCCTCACCCCTCTCT	37	2	219724157	CTCATTCCTGGGAAGTTTTCTCTCTTTACAGTCAACAAACCTGTCAAACG	12	82712570	F				TRUE	WNT6	NM_006522	TSS1500	chr2:219723702-219725010	Island	WNT6	ENSMMUT00000024394	TSS1500	Island	0:50
cg25607121	cg25607121	0005634530	AACAAAAACACCCAAAACACTAACCACAACTAAAACTAAAATCAAAACCA	0097723526	AACAAAAACACCCAAAACGCTAACCGCGACTAAAACTAAAATCGAAACCG	I	C	Grn	CCACTCCCAGCCCGTCAGGGCCTGCGCGCCATGGGCAGCGCCCACCCTCGCCCCTGGCTG[CG]GCTCCGACCCCAGCCCCAGCCGCGGCCAGCGCTCTGGGTGCTCCTGTTCTTCCTACTGCT	37	2	219745748	CGGCTCCGACCCCAGCCCCAGCCGCGGCCAGCGCTCTGGGTGCTCCTGTT	12	82734355	F				TRUE	WNT10A	NM_025216	1stExon	chr2:219744986-219745780	Island	WNT10A	ENSMMUT00000024392	1stExon	S_Shore	0:50
cg14078607	cg14078607	0092681178	AAACAAAATATATATTATTAAATAAAACTCTCCTAATCCCCCCAAAACAC			II			TATGGCCGTTGGGACAGAGTGTGTGTTGTTAGATGGGGCTCTCCTGGTCCCCCCAAAACA[CG]TACCCACTCCACCCCATATGTCTGCAGGTCAGCACCCAATGACATTCTGGACCTCCGCCT	37	2	219746854	CGTGTTTTGGGGGGACCAGGAGAGCCCCATCTAACAACACACACTCTGTC	12	82735469	R	rs139044563;rs10180544;rs569675304;rs537117370	51;29;6;1			WNT10A	NM_025216	Body	chr2:219748276-219748805	N_Shore	WNT10A	ENSMMUT00000024392	Body	S_Shore	0:50
cg24542821	cg24542821	0066737278	TAAACTCAAAAAAACCAAAATCCAAACAATAAATCTCCRAACCCTCCTCC			II			GCCCAGCCCAGCGCCCCGGGGAGCAGGTGGGGCCAGGAGGCGCGGCTGGGAAAAGGGTGG[CG]GAGGAGGGCCCGGAGACTCACTGTCTGGATTCTGGTCTCTCTGAGTCCAGGCAGGGTATG	37	2	219759404	GGACTCAGAGAGACCAGAATCCAGACAGTGAGTCTCCGGGCCCTCCTCCG	12	82748414	R	rs543822095;rs562104438;rs531114763	4;13;14		TRUE				chr2:219757458-219758001	S_Shore				S_Shore	0:50
cg19887502	cg19887502	0023797989	ATTACTATAATAACCAAAACAACCRAAATATATCCTCRAAACTAAAAAAC			II			GAATGCCCCCGGTTACTGTGGTAACCAGGGCAGCCGAGGTGTGTCCTCGGGGCTGGGAGG[CG]CCCGCCCCCCCACCTTTTCTCGCCGCCCGCGGGGCCAGGCCGGGCCGCTGCGGTGCGCGG	37	2	219761853	TTACTGTGGTAACCAGGGCAGCCGAGGTGTGTCCTCGGGGCTGGGAGGCG	12	82750855	F	rs560325800	46		TRUE				chr2:219762987-219763537	N_Shore				N_Shore	0:50
cg19688796	cg19688796	0076777270	CAATCACAATAACAATTTCTAACAACCACCTACCTAATTAAAATAAAAAC			II			AGATGAAGACCCAGTCACAGTGGCAGTTTCTGGCAGCCACCTGCCTGGTTGAGATGGAAA[CG]CTGATTCCAGCTCCAGCCCCCAGACAGGCTAAGAATATCCCAGAAAAGCAACAGCTACCA	37	2	219819799	AGTCACAGTGGCAGTTTCTGGCAGCCACCTGCCTGGTTGAGATGGAAACG	12	82807329	F	rs571400897	19												0:50
cg01920829	cg01920829	0064755242	RTAAATACCRACTTAAATATCACCTTCTTACTACCTTTCTTCTTCTTAAC			II			ACTCAAGCGGCCGTCCGTGCTCATCTCGGCGCTCACCTGGAAGCGCCTGGTGGCCGCGTC[CG]CCAAGAAGAAGAAAGGCAGCAAGAAGGTGACACCCAAGCCGGCATCCACGGGCCCCGACC	37	2	219824761	CGCCAAGAAGAAGAAAGGCAGCAAGAAGGTGACACCCAAGCCGGCATCCA	12	82812271	F	rs368889776	51		TRUE	CDK5R2	NM_003936	1stExon	chr2:219824151-219825864	Island	CDK5R2;CDK5R2	ENSMMUT00000044578;ENSMMUT00000044579	Body;1stExon	Island	0:50
cg04778271	cg04778271	0088602374	AACCCTTACAAAAAAAATTCTCACAATTACATTACTAAACCAAAAAATCA	0020666983	GACCCTTACGAAAAAAATTCTCGCGATTACGTTACTAAACCAAAAAATCG	I	A	Red	GTCCGCCAAGAAGAAGAAAGGCAGCAAGAAGGTGACACCCAAGCCGGCATCCACGGGCCC[CG]ACCCCCTGGTCCAGCAACGCAACCGCGAGAACCTTCTCCGCAAGGGCCGGGATCCCCCCG	37	2	219824818	GGCCCTTGCGGAGAAGGTTCTCGCGGTTGCGTTGCTGGACCAGGGGGTCG	12	82812328	R	rs561942534	27		TRUE	CDK5R2	NM_003936	1stExon	chr2:219824151-219825864	Island	CDK5R2;CDK5R2	ENSMMUT00000044578;ENSMMUT00000044579	Body;1stExon	Island	0:50
cg16652741	cg16652741	0008760366	TATTCATATACCTACTATACCACAAATCACTACATAAAAACAAACTAACA	0051708118	TATTCGTATACCTACTATACCGCGAATCGCTACGTAAAAACGAACTAACG	I	T	Red	CTGCAAACCTGGTGTTCGTGTACCTGCTGTGCCGCGAGTCGCTGCGTGGGGACGAGCTGG[CG]TCGGCCGCCGAGCTGCAGGCCGCCTTCCTCACCTGCCTCTACCTCGCCTACTCCTACATG	37	2	219825300	CGCCAGCTCGTCCCCACGCAGCGACTCGCGGCACAGCAGGTACACGAACA	12	82812810	R	rs533673689	22		TRUE	CDK5R2	NM_003936	1stExon	chr2:219824151-219825864	Island	CDK5R2;CDK5R2	ENSMMUT00000044578;ENSMMUT00000044579	Body;Body	Island	0:50
cg27638196	cg27638196	0065630150	ACTATCTATCTATCCRTCTATCCCRAAAAAAACTATAAAACRCTAAAAAC			II			GAGCGGGCCGCACTGTCTGTCTGTCCGTCTGTCCCGGAAAGAACTATAAAGCGCTGGAAG[CG]CCTGCAGATGGTTTTGCGCCGGTCTTTCTTTGGGCCCCGGGAGGGAGGGAGTGGGAGTGG	37	2	219826870	CTGTCTGTCTGTCCGTCTGTCCCGGAAAGAACTATAAAGCGCTGGAAGCG	12	82814000	F	rs537071171	50		TRUE	CDK5R2;CDK5R2	NM_003936;NM_003936	3'UTR;1stExon	chr2:219827659-219828205	N_Shore				S_Shore	0:50
cg26830038	cg26830038	0089621599	ACRAACAAATCCAACTATAACAATTTCTACTAAAACTACTAACTAACCRC			II			CCGGGTCCGTGAGCTTGAACTCGCCGTGACCGCCCTCCCACGCGATGCAGCCGGCGTTCG[CG]CGGTCAGCCAGCAGCTCCAGCAGAAACTGCCACAGCTGGATCTGTCCGCTGCCTGTGGGG	37	2	219846925	CGCGGTCAGCCAGCAGCTCCAGCAGAAACTGCCACAGCTGGATCTGTCCG	12	82834202	F	rs573116414	33		TRUE	FEV	NM_017521	Body	chr2:219846291-219847137	Island	FEV	ENSMMUT00000001121	Body	Island	0:50
cg24562066	cg24562066	0055755964	AAAAAACCAACTAAAACCTTATAAAACCAAACAAAAAACTACACCAACCA	0047788870	AAAAAACCGACTAAAACCTTATAAAACCGAACGAAAAACTACGCCAACCG	I	A	Red	ATCCGCTTTCCGAAGGGGCCGGCTGGAGCCTTATAAAGCCGAGCGGGGAACTGCGCCAGC[CG]AGCTGGAGCGCGAAGAGAAGAGGAGGGTGCCTGGAGGGCCGGCCTGAAGCTCGTAGCAGG	37	2	219849307	CGGCTGGCGCAGTTCCCCGCTCGGCTTTATAAGGCTCCAGCCGGCCCCTT	12	82836565	R	rs564509303;rs577916541	51;11		TRUE	FEV	NM_017521	Body	chr2:219848919-219850541	Island	FEV	ENSMMUT00000001121	Body	Island	0:50
cg18367751	cg18367751	0083634199	TAATCCCTAATACCTAACAAATACATATTAATCAACAAAAACTAAAAAAC			II			CAGCCTCCGGCTGGTCCCTGGTACCTGGCAGGTACATGTTGATCAGCAGGGGCTGGGAGG[CG]CCGCTCTGTCTCATCGCCGCCGGGGACTGGGCGGTGGGAGATGGGGGGGACGGGGAAGGG	37	2	219849782	GGTCCCTGGTACCTGGCAGGTACATGTTGATCAGCAGGGGCTGGGAGGCG	12	82837042	F	rs565785669;rs202121405;rs554306880	49;17;16		TRUE	FEV	NM_017521	1stExon	chr2:219848919-219850541	Island	FEV	ENSMMUT00000001121	1stExon	Island	0:50
cg09035284	cg09035284	0062733254	ACTACCAAATACACTTAACTATAACACAACACATTAAAAACTTTATTACA	0070677165	ACTACCGAATACGCTTAACTATAACGCGACGCGTTAAAAACTTTATTACG	I	A	Red	AATTAAAGCGCTGCCGCCTCGGCCCCCAGGACCCCGCCCCCGCCCCTCTTATCGTCCCAT[CG]CAATAAAGTCTCCAACGCGCCGCGCCACAGCCAAGCGCACCCGGCAGCCCCCCGCGCCCC	37	2	219850123	CGCAATAAAGTCTCCAACGCGCCGCGCCACAGCCAAGCGCACCCGGCAGC	12	82837389	F				TRUE	FEV;FEV	NM_017521;NM_017521	1stExon;5'UTR	chr2:219848919-219850541	Island	FEV	ENSMMUT00000001121	5'UTR	Island	0:50
cg24178740	cg24178740	0031762945	RAATTCCCRTCTCCAAACTACRTTATCTACATCTTCACTTTTAAATTTCC			II			TATCCCCACCCGGGTTCCCGTCTCCAGGCTGCGTTATCTGCATCTTCACTTTTAAATTTC[CG]CTTCCCTCCCTCTCGCCTGTCGCTGCGCGCCCGGCCCTGCAGCCGTTGCTCCCTTTATCT	37	2	219850465	GGTTCCCGTCTCCAGGCTGCGTTATCTGCATCTTCACTTTTAAATTTCCG	12	82837731	F				TRUE	FEV	NM_017521	TSS200	chr2:219848919-219850541	Island	FEV	ENSMMUT00000001121	TSS200	Island	0:50
cg12186652	cg12186652	0045698988	ACTACATTATCTACATCTTCACTTTTAAATTTCCACTTCCCTCCCTCTCA	0079735344	ACTACGTTATCTACATCTTCACTTTTAAATTTCCGCTTCCCTCCCTCTCG	I	C	Grn	TCCCGTCTCCAGGCTGCGTTATCTGCATCTTCACTTTTAAATTTCCGCTTCCCTCCCTCT[CG]CCTGTCGCTGCGCGCCCGGCCCTGCAGCCGTTGCTCCCTTTATCTCTGCCCGCATCCCCG	37	2	219850480	GCTGCGTTATCTGCATCTTCACTTTTAAATTTCCGCTTCCCTCCCTCTCG	12	82837746	F	rs531845931	2			FEV	NM_017521	TSS200	chr2:219848919-219850541	Island	FEV	ENSMMUT00000001121	TSS1500	Island	0:50
cg15490781	cg15490781	0090797913	CTAAATCAACAAACAAACTACAATCAACTCTAATCTCCACTAAAAAACCA	0050761271	CTAAATCAACAAACAAACTACGATCGACTCTAATCTCCGCTAAAAAACCG	I	A	Red	GGGGTGGGGTCGCTGAGTCAGCAGGCAGGCTGCGGTCGGCTCTGGTCTCCGCTGGGGAGC[CG]AGGCCTCTCCCGCAGCCGCCGCTGTGGCCCCAGCCCGCGGGAAAGACAACAGAAAGTGCT	37	2	219858271	CGGCTCCCCAGCGGAGACCAGAGCCGACCGCAGCCTGCCTGCTGACTCAG	12	82845644	R				TRUE	CRYBA2;CRYBA2;CRYBA2	NM_005209;NM_057093;NM_057094	TSS200;TSS200;TSS200	chr2:219857682-219858917	Island	CRYBA2;CRYBA2	ENSMMUT00000001124;ENSMMUT00000001123	TSS200;TSS200	Island	0:50
cg23101776	cg23101776	0031793921	RTAACCCAAAACAAAAACCCTTCTAAAAATAAAAACCCRAATTCTAATCC			II			GGAAAACCAAGAGGCCGGGAAATGACTTGCCCAAGGCCATAGAAGTCGCGGGGACAGAGG[CG]GACTAGAATCCGGGTTTCCACCTCCAGAAGGGTTTCTGTTCTGGGCCACGGCCCCCTTCG	37	2	219866072	TGGCCCAGAACAGAAACCCTTCTGGAGGTGGAAACCCGGATTCTAGTCCG	12	82853458	R	rs548840339	32		TRUE				chr2:219866131-219868054	N_Shore				N_Shore	0:50
cg23022574	cg23022574	0072777531	RCAAAATAAAACCTAACAACCCAAAAACTACRAACAAAACAAAACAAAAC			II			CGTATTACGACGCAGAATGGAGCCTGGCAGCCCAGAAGCTGCGGGCAGGGCAAGGCAGGG[CG]GGTGGGGCCGGATGGGAGCCGGATCTCCCCTGGAGCGGCGCACAGCCTCTCCCACCCGTA	37	2	219866218	CGCCCTGCCTTGCCCTGCCCGCAGCTTCTGGGCTGCCAGGCTCCATTCTG	12	82853604	R	rs184231845	44		TRUE				chr2:219866131-219868054	Island				Island	0:50
cg22306928	cg22306928	0074722874	AAACCAAACAAACAAAACACTCAAATCCAATTTATACAAAAAACTCATCA	0002677411	GAACCGAACGAACAAAACGCTCAAATCCGATTTATACGAAAAACTCGTCG	I	C	Grn	CCTGCCTCACGCGAGCCGAACGAACAAAACGCTCAGGTCCGGTTTGTGCGAGGGGCTCGT[CG]CGGGGCGGGAGCGGAGGGCCCGGGGCCTGGCGGTCGCCCTCGGTGATCTCCTGGTCCTGG	37	2	219866424	GAGCCGAACGAACAAAACGCTCAGGTCCGGTTTGTGCGAGGGGCTCGTCG	12	82853811	F				TRUE	MIR375	NR_029867	Body	chr2:219866131-219868054	Island	mml-mir-375	ENSMMUT00000036697	1stExon	Island	0:50
cg00215432	cg00215432	0089600456	AAAACACTCAAATCCAATTTATACAAAAAACTCATCACAAAACAAAAACA	0018686220	AAAACGCTCAAATCCGATTTATACGAAAAACTCGTCGCGAAACGAAAACG	I	A	Red	AGCCGAACGAACAAAACGCTCAGGTCCGGTTTGTGCGAGGGGCTCGTCGCGGGGCGGGAG[CG]GAGGGCCCGGGGCCTGGCGGTCGCCCTCGGTGATCTCCTGGTCCTGGTCTTCCGCGAGCT	37	2	219866437	AAAACGCTCAGGTCCGGTTTGTGCGAGGGGCTCGTCGCGGGGCGGGAGCG	12	82853824	F				TRUE	MIR375	NR_029867	TSS200	chr2:219866131-219868054	Island	mml-mir-375	ENSMMUT00000036697	TSS200	Island	0:50
cg05787409	cg05787409	0011674888	CCCAAACAAACAAACACCTAAACAAATATAAATATATATATCTAAAAACA	0003655205	CCCGAACAAACGAACGCCTAAACAAATATAAATATATATATCTAAAAACG	I	A	Red	GCCTTGGAGCTTGTCCCGGAGCCCGGGCTCCGTGTGCTCTTATACTGCCTGTTCAGTCCC[CG]CCCCCAGACACACACACTCACACCTGTCCAGGCGCCCGTTTGCTCGGGGCAAATATTGAC	37	2	219866745	CGCCCCCAGACACACACACTCACACCTGTCCAGGCGCCCGTTTGCTCGGG	12	82854132	F	rs71415866;rs564014016;rs531084185	9;34;49			MIR375;LOC100129175	NR_029867;NR_046086	TSS1500;TSS200	chr2:219866131-219868054	Island	mml-mir-375	ENSMMUT00000036697	TSS1500	Island	0:50
cg13723257	cg13723257	0005774408	ACCTATCCAAACACCCATTTACTCAAAACAAATATTAACTCATAAAAACA	0037775242	ACCTATCCAAACGCCCGTTTACTCGAAACAAATATTAACTCATAAAAACG	I	A	Red	ACACACACTCACACCTGTCCAGGCGCCCGTTTGCTCGGGGCAAATATTGACTCATGGAGG[CG]GAGCGCTCCCCCCTCCCCCGCCCGGGCTCTGAGACCGGAGCTTCTCCGAGGCCTTGGTGG	37	2	219866816	CGCCTCCATGAGTCAATATTTGCCCCGAGCAAACGGGCGCCTGGACAGGT	12	82854203	R	rs564014016;rs531084185;rs369371472	39;24;9			MIR375;LOC100129175	NR_029867;NR_046086	TSS1500;TSS200	chr2:219866131-219868054	Island	mml-mir-375	ENSMMUT00000036697	TSS1500	Island	0:50
cg02224133	cg02224133	0092655321	TCTATTACTATAAACTACACCTCRAAAAAACAAATCAAACTACACAACCC			II			GAAATTCCAATCCTGGGGGCGTGAGTCCTGCCGCCCCTCCTGCCTGGTGCCTACCGCCGA[CG]GGTTGTGTAGCCTGATCTGCCTCTCCGAGGTGCAGCCCACAGCAACAGAGCCAAAGTACA	37	2	219895417	CGGGTTGTGTAGCCTGATCTGCCTCTCCGAGGTGCAGCCCACAGCAACAG	12	82882845	F	rs192687168	28		TRUE	CCDC108	NM_194302	Body			CFAP65	ENSMMUT00000001127	Body		0:50
cg23493167	cg23493167	0058685173	TAAAATACCAAACCTACAACCTACCCACATAACAACTATCTCTACACACA	0092762215	TAAAATACCAAACCTACAACCTACCCGCGTAACAACTATCTCTACACACG	I	T	Red	CCACATCCTCCACCACCAGTGTCCCATGCTTTGTGAGCGGGGCGTAGGCCCCGAGGGCCA[CG]TGTGTAGAGACAGCTGCCACGCGGGCAGGCTGCAGGCCTGGCACCCCAGCCACCAGCACG	37	2	219920195	TGGGGTGCCAGGCCTGCAGCCTGCCCGCGTGGCAGCTGTCTCTACACACG	12	82908869	R	rs370788126;rs76578869;rs542378884;rs563762011;rs375127107	0;1;27;33;34		TRUE	IHH	NM_002181	Body	chr2:219920171-219920581	Island	IHH	ENSMMUT00000001131	Body	N_Shore	0:50
cg24212621	cg24212621	0006729540	CAAACAACTACTTCCCTACCAAAACCCAAATACACCTAAAAAATAAAACA	0077680277	CGAACGACTACTTCCCTACCGAAACCCAAATACGCCTAAAAAATAAAACG	I	C	Grn	CCCATCCTCCCCCATGGCCAGCACACGGTCTCCCGGCCTCACGGCTGACAAGGCCACACG[CG]CCCCACTCTCCAGGCGTACCTGGGCTCCGGCAGGGAAGCAGCCGCCCGTCTTGGCTGCGG	37	2	219920517	CGCCCCACTCTCCAGGCGTACCTGGGCTCCGGCAGGGAAGCAGCCGCCCG	12	82909191	F	rs142245478;rs200898513;rs563824337;rs148084426;rs3731879;rs3731878;rs200082799	1;16;28;29;30;48;49		TRUE	IHH	NM_002181	Body	chr2:219920171-219920581	Island	IHH	ENSMMUT00000001131	Body	Island	0:50
cg01566166	cg01566166	0053634529	ACCAAACTAAACAAAATAAACTCAATAAAATAAATTTTCCCAAATTAACC			II			TGCTGACAAGACTTGAGGGAGGGGTGAGGCCCCAGTGCCTGCCAATTCTGATCAACAATG[CG]GCCAATCTGGGAAAATCCACTTTATTGAGTCCACTTTGTTTAGTCTGGCTCTCCTGGCTG	37	2	219921571	CGGCCAATCTGGGAAAATCCACTTTATTGAGTCCACTTTGTTTAGTCTGG	12	82910245	F				TRUE	IHH	NM_002181	Body	chr2:219922154-219923130	N_Shore	IHH	ENSMMUT00000001131	Body	S_Shore	0:50
cg05499944	cg05499944	0008770398	AATACAAATAAAAATCCRAACCACRAACTAAACAATCATTAACAACRCAC			II			CCCTGGTTCCCCGCCTCTCTCCCTCACTGCCACCGCCCCCTCTCGGGTCCAGAGCCCGGG[CG]TGCGCTGTCAATGATTGCCCAGCCCGTGGCCCGGATCCTTATCTGCATTCCTCGGCGCCC	37	2	219923792	ATGCAGATAAGGATCCGGGCCACGGGCTGGGCAATCATTGACAGCGCACG	12	82912466	R				TRUE	IHH	NM_002181	Body	chr2:219923669-219923911	Island	IHH	ENSMMUT00000001131	Body	S_Shore	0:50
cg09297636	cg09297636	0058617227	ATCCRTTAAAAAAAACAACTAAACTCAAAACCCTCAACATACACCCTAAC			II			GCCCGGCCCGGCCCGGCCACCAGCCAACCTTCGGCCCCGACACTGGCCGGCCAGCCCCGG[CG]CCAGGGTGCATGCTGAGGGCCCTGAGTCTAGCTGCTCTTCCCAACGGATCTAGAAAGCCA	37	2	219923910	TCCGTTGGGAAGAGCAGCTAGACTCAGGGCCCTCAGCATGCACCCTGGCG	12	82912584	R	rs376578857	45		TRUE	IHH	NM_002181	Body	chr2:219923669-219923911	Island	IHH	ENSMMUT00000001131	Body	S_Shore	0:50
cg14692768	cg14692768	0081671589	CTACAAATTCRCTATCRAACRCACAAAAAACAAAAACATAAATAAAATAC			II			CAGCCCGGGGCCGAGTGAGAGGGGAAATGGAAGAGATCCGGGCTCGGGCCCCGCGCAGAC[CG]CACCCTACCCATGTCCCTGCCTCCTGTGCGCTCGACAGCGAACCTGCAGCAAGGGCAGCA	37	2	219925688	CGCACCCTACCCATGTCCCTGCCTCCTGTGCGCTCGACAGCGAACCTGCA	12	82914457	F	rs542883000	34		TRUE	IHH	NM_002181	TSS1500	chr2:219924819-219926130	Island	IHH	ENSMMUT00000001131	TSS1500	Island	0:50
cg22875028	cg22875028	0042703263	CTAAAACTCTCCAAAATCAACCTTTAAACATATCTTTAATTCTAACACCC			II			AAATGAGCTAACTGGAGCTCTCCAGAGTCAGCCTTTGAGCATGTCTTTGGTTCTGGCACC[CG]CCCCAGAAACTGGCACAGCCCCAAGCCCCTCGCACTGACCATCACAACATCACAAGGGCA	37	2	219947425	TGGAGCTCTCCAGAGTCAGCCTTTGAGCATGTCTTTGGTTCTGGCACCCG	12	82936369	F	rs575558177;rs547530629	24;2			NHEJ1	NM_024782	Body			NHEJ1	ENSMMUT00000001133	Body		0:50
cg03438773	cg03438773	0049781106	ATAACCTTTAAAACTAACCATTAAAATTTATAAATCAAACRAACACCAAC			II			GCCCCATGGCAGTAACCTTTAAAACTGGCCATTAAAGTTTATAAGTCAGACGGGCACCAA[CG]TGAAGGATCAAGAAGAGAAAAACAGCCCCCTCCCTTGGGGACCCAGAGCCACAGCCTTCC	37	2	219974186	TAACCTTTAAAACTGGCCATTAAAGTTTATAAGTCAGACGGGCACCAACG	12	82963326	F	rs10175081;rs549351134;rs146080617;rs58131198	36;23;12;6		TRUE	NHEJ1	NM_024782	Body			NHEJ1	ENSMMUT00000001133	Body		0:50
cg09320210	cg09320210	0009783991	CCTTCTATAATTTTATACRTAATATAAATTACTTTAATCACTCAAACTAC			II			ACATCATAGATAGTGCAGAGTAAGGGGGAGGAATGGATTAGAGGACAGAAAGAGAAGCAA[CG]CAGCTTGAGTGACTAAAGCAACCCATATTACGCATAAAATCATAGAAGGAAAGAGTGGGA	37	2	219989959	CGCAGCTTGAGTGACTAAAGCAACCCATATTACGCATAAAATCATAGAAG	12	82979128	F	rs567401774	11		TRUE	NHEJ1	NM_024782	Body			NHEJ1	ENSMMUT00000001133	Body		0:50
cg05910650	cg05910650	0030666166	AAACAAAAAATATCTAAATCCTATATAACTAAAATTTACTAATCCCTACC			II			AAAACAGAGCTGGACAAAGAGTGTCTGGGTCCTGTATGGCTAGAATTTACTGATCCCTGC[CG]GTGAGAGAACCCAGGCTATGCTCTTCTCTGCCCAAAGGCAGGGCACAGGAGTAATTTTTA	37	2	219990392	CGGCAGGGATCAGTAAATTCTAGCCATACAGGACCCAGACACTCTTTGTC	12	82979561	R					NHEJ1	NM_024782	Body			NHEJ1	ENSMMUT00000001133	Body		0:50
cg26152051	cg26152051	0064772870	AATAAATATTTACCATAACTAAACCAAACACATCCAATTTAAAAAACTCC			II			TTTTTTTTTTTGGTAAATATTTGCCATAACTAAGCCAGGCACATCCAGTTTAAAAGGCTC[CG]TCCCACAAAACATCAGGCTTTTAATGATATGCATCTCATTAGCGTGTCCTATGAAAGGGG	37	2	219994830	CGGAGCCTTTTAAACTGGATGTGCCTGGCTTAGTTATGGCAAATATTTAC	12	82984620	R	rs530799805	23		TRUE	NHEJ1	NM_024782	Body			NHEJ1	ENSMMUT00000001133	Body		0:50
cg22321511	cg22321511	0074739206	TACTTTCTACTTTACATTTTCRTTAATAATTACAAAAATCTTTTTAAACC			II			TTATTACAGACTGCTTTCTGCTTTGCATTTTCGTTAGTAATTACAAAGGTCTTTTTAAAC[CG]TAAATGCCTTGAGACGGCATGGACCCTGTCTTATCCCTGTAGTTCCAGGACCTTGCACAT	37	2	220026274	CGGTTTAAAAAGACCTTTGTAATTACTAACGAAAATGCAAAGCAGAAAGC	12	83018143	R	rs80036573	36		TRUE	NHEJ1;SLC23A3;SLC23A3;SLC23A3	NM_024782;NM_001144890;NM_001144889;NM_144712	TSS1500;3'UTR;3'UTR;3'UTR	chr2:220024750-220025510	S_Shore	SLC23A3	ENSMMUT00000001137	3'UTR	S_Shore	0:50
cg08053523	cg08053523	0006699577	AAAAAATCTATACACTTAAACAACCTTCTCCCTAAACTTCTAAAACATTC			II			TGGATGGGGAAAGGAAGTCTGTACACTTGAGCAGCCTTCTCCCTGGGCTTCTGAGGCATT[CG]AGCCTCTTGGGCAGTGAAAGGAGATGGTAGCCCTTGACCTAGGCCTCGCTCAAGCTGTGT	37	2	220026863	GGAAGTCTGTACACTTGAGCAGCCTTCTCCCTGGGCTTCTGAGGCATTCG	12	83018732	F				TRUE	NHEJ1;SLC23A3;SLC23A3;SLC23A3	NM_024782;NM_001144890;NM_001144889;NM_144712	TSS1500;Body;Body;Body	chr2:220024750-220025510	S_Shore	SLC23A3	ENSMMUT00000001137	Body	S_Shore	0:50
cg27557790	cg27557790	0084699878	TTTATCTACTAAATTCTCCAACTTCTACCTAACTAACATAAACTCTAAAC			II			CGAAACCATCTTGGCAGCAGCAAGGCCATGAAGATGGAGAAGCCCACAATGAAGATATTT[CG]CCCAGAGTCTATGTCAGCCAGGTAGAAGCTGGAGAATCCAGCAGACAAAACCACAGCCTG	37	2	220028196	CGCCCAGAGTCTATGTCAGCCAGGTAGAAGCTGGAGAATCCAGCAGACAA	12	83020053	F				TRUE	SLC23A3;SLC23A3;SLC23A3	NM_001144890;NM_001144889;NM_144712	Body;Body;Body	chr2:220024750-220025510	S_Shelf	SLC23A3	ENSMMUT00000001137	Body	S_Shelf	0:50
cg26320219	cg26320219	0019714844	CCAAACCATACAACTAAAACTATTTATTAAAACCTCAATTCTACAAAAAC			II			GAAGGAAAAGTCCAGGCCATGCAACTGAAACTGTTTATTGAAACCTCAGTTCTACAAAAG[CG]TGAAAAACCCTGATACAAAGCAGTGGCCAGAGAGGCCTGGGAAGAGAATACCTGGGAGAA	37	2	220036660	CGCTTTTGTAGAACTGAGGTTTCAATAAACAGTTTCAGTTGCATGGCCTG	12	83029197	R				TRUE	C2orf24	NM_015680	3'UTR			CNPPD1	ENSMMUT00000001143	3'UTR		0:50
cg06866103	cg06866103	0086684337	AACAATACCTAAAACAATATAATCCTCAATCTTTAATATAAATCCAAATC			II			TTCCTACTGAATTAGAAGCTCCAGGGCCCGGAAATCCGCATTTTAAACTAGCTCCGTAGG[CG]ATTTGGATTCACACTAAAGACTGAGGACCACACTGTTCTAGGCACTGTTAGGTGCTGGGA	37	2	220070926	ACAGTGCCTAGAACAGTGTGGTCCTCAGTCTTTAGTGTGAATCCAAATCG	12	83060319	R	rs540347519	48		TRUE	ZFAND2B	NM_138802	TSS1500	chr2:220071305-220071759	N_Shore	ZFAND2B	ENSMMUT00000027542	TSS1500	N_Shore	0:50
cg18552369	cg18552369	0025713287	ATCCCRCTAAACCTACTCCTTAAAAAAACCTAAAAAAACTATACTCTCAC			II			GCAGCTGCTCCATCCCGCTGAACCTGCTCCTTGAGGAAGCCTAGGAAGGCTGTGCTCTCA[CG]TGGTGGCTGCCAGCCAGGGTTGGTGATGGCAAAGTGCATGAGTGACAACTCTGTCTTTCC	37	2	220087503	TCCCGCTGAACCTGCTCCTTGAGGAAGCCTAGGAAGGCTGTGCTCTCACG	12	83076640	F	rs376667493;rs200265800	47;12			ATG9A;ATG9A;ATG9A	NR_104255;NM_001077198;NM_024085	Body;Body;Body	chr2:220082991-220084012	S_Shelf	ATG9A;ATG9A;ATG9A	ENSMMUT00000027554;ENSMMUT00000027555;ENSMMUT00000044562	Body;Body;Body	S_Shelf	0:50
cg26784162	cg26784162	0034691928	CATATAACAAATCCTCTATACCTTCTTCAACTATACTAAAATACTAAAAC			II			TGGCGGAGGTAGCAGCGGCCATAGAGTGACCAGCAGCGTGCTCCCAGGGCCCCCGGCTCC[CG]CTTCAGCACCTCAGCATAGCTGAAGAAGGCATAGAGGATTTGCCATATGAGGATGAGGGG	37	2	220089128	ATATGGCAAATCCTCTATGCCTTCTTCAGCTATGCTGAGGTGCTGAAGCG	12	83077946	R	rs200537526	35		TRUE	ATG9A;ATG9A	NM_024085;NM_001077198	Body;Body			ATG9A;ATG9A;ATG9A;mml-mir-1240	ENSMMUT00000027554;ENSMMUT00000027555;ENSMMUT00000044562;ENSMMUT00000049392	Body;Body;Body;TSS1500		0:50
cg26915351	cg26915351	0074778218	TTCTAAAAACAAAAAATACAATAATAAATATCCAATTCTATCAACTCACA	0099652176	TTCTAAAAACGAAAAATACGATAATAAATATCCAATTCTATCAACTCACG	I	T	Red	GCCACCATGTAGTTCTGGAAACGGAGGATGCGGTGGTAGATGTCCAGTTCTGTCAGCTCA[CG]TTTGTGGATGCAGATCTGGTGCTCCTTCTGCGTCTGCACGATCCGGGCCTGCACTTCTTG	37	2	220089491	CGTGAGCTGACAGAACTGGACATCTACCACCGCATCCTCCGTTTCCAGAA	12	83078309	R				TRUE	ATG9A;ATG9A	NM_024085;NM_001077198	Body;Body			ATG9A;ATG9A;ATG9A;mml-mir-1240	ENSMMUT00000027554;ENSMMUT00000027555;ENSMMUT00000044562;ENSMMUT00000049392	Body;Body;Body;TSS1500		0:50
cg19169190	cg19169190	0019701592	AATTCTTCTCCATAAACCTTCRAAACTCATTACRTATTAATTTATCAACC			II			AACCCATTTTTGGAGTTTTTGCACCTAGGGACTCTCGGGCCCGGCCACCTTATACTGTTG[CG]GCTGACAAATCAACACGTAATGAGTTCCGAAGGTTCATGGAGAAGAATCCAGATGCCTAC	37	2	220100228	CGGCTGACAAATCAACACGTAATGAGTTCCGAAGGTTCATGGAGAAGAAT	12	83089636	F	rs2293077;rs533375568;rs189875478;rs202141823	1;18;30;35			ANKZF1;ANKZF1;ANKZF1	NM_018089;NM_001042410;NM_001282792	Body;Body;Body			ANKZF1;ANKZF1;ANKZF1	ENSMMUT00000020352;ENSMMUT00000027558;ENSMMUT00000020354	Body;Body;Body		0:50
cg01072786	cg01072786	0063714542	RATAAAACRACCTCAACRCCATACAATTATAAAAAATACTCRCAAAAACC			II			TCTTCCTGTCCCGACCTTCTTTATAAGGGGGCGGTAGAAAAAGTAGATCCCATCCCTCCG[CG]GCTCTTGCGAGCACTTCTTACAACTGTATGGCGTTGAGGCCGCTCCATCGCATCTTCAAA	37	2	220107847	ATGGAGCGGCCTCAACGCCATACAGTTGTAAGAAGTGCTCGCAAGAGCCG	12	83098049	R	rs200801336;rs199822024;rs188373761;rs201487052	2;12;40;48		TRUE	GLB1L	NM_024506	Body	chr2:220107844-220108348	Island	GLB1L;GLB1L	ENSMMUT00000027564;ENSMMUT00000027561	TSS1500;Body	Island	0:50
cg14793891	cg14793891	0076758494	TATAAAACCTCCTACCTCCAACATTAAAAAATAAAAATCCTAAAAACCTC			II			AGCGCCAGAGGTATGAAGCCTCCTACCTCCAACATTGGGAGATGGAGGTCCTGGGGGCCT[CG]GGCCGAGCCCGGCTTTGCTCCCCTTTGGCGTAGGTGCCTGCGTCTTGACCCCCACCGAAG	37	2	220109985	ATGAAGCCTCCTACCTCCAACATTGGGAGATGGAGGTCCTGGGGGCCTCG	12	83100177	F	rs552793896;rs566033282	28;27		TRUE	GLB1L;STK16;GLB1L;STK16	NM_024506;NM_001008910;NM_024506;NR_026909	5'UTR;TSS1500;1stExon;TSS1500	chr2:220109984-220110488	Island	STK16;STK16	ENSMMUT00000027566;ENSMMUT00000027568	TSS1500;TSS1500	S_Shore	0:50
cg08098128	cg08098128	0032650929	CCRAACCCCAAAACTCTTCTCTATACAAAATCACTATATCATCRATAAAC			II			ACCATCTCCTACCGAGCCCCAGAGCTCTTCTCTGTGCAGAGTCACTGTGTCATCGATGAG[CG]GACTGATGTCTGGGTGAGGAGCATGTGGGTGGGTATCTGGGTAGGGAGGGCTGTGGCTCT	37	2	220112465	CGAGCCCCAGAGCTCTTCTCTGTGCAGAGTCACTGTGTCATCGATGAGCG	12	83102981	F	rs548419888;rs181778036	36;1		TRUE	STK16;STK16	NR_026909;NM_001008910	Body;Body	chr2:220109984-220110488	S_Shore	STK16;STK16	ENSMMUT00000027566;ENSMMUT00000027568	Body;Body	S_Shelf	0:50
cg17920653	cg17920653	0020804910	AAAAATAACCTAACCAAAATACAACRTACCRTATACATACTAAACAACAC			II			CTTGGCATACATCAGGTCGAACTTGTGGTCCAGGCGGGCCCAGGCCTCGGCGATGGCGGT[CG]TGTTGCTCAGCATGCACACGGCACGCTGCACCTTGGCCAGGTCACCCCCAGGCACCACAG	37	2	220115278	GGGGTGACCTGGCCAAGGTGCAGCGTGCCGTGTGCATGCTGAGCAACACG	12	83105777	R	rs531647997;rs551859540	21;26		TRUE	TUBA4A	NM_006000	Body	chr2:220117937-220119334	N_Shelf	TUBA4A;TUBA4A	ENSMMUT00000027570;ENSMMUT00000044554	3'UTR;Body	N_Shelf	0:50
cg22541905	cg22541905	0015755296	CTACCAACCTCCCACTATAATACCTAAAAATAACCTAACCAAAATACAAC			II			TGGTCCAGGCGGGCCCAGGCCTCGGCGATGGCGGTCGTGTTGCTCAGCATGCACACGGCA[CG]CTGCACCTTGGCCAGGTCACCCCCAGGCACCACAGTGGGAGGCTGGTAGTTGATACCAAC	37	2	220115303	CGCTGCACCTTGGCCAGGTCACCCCCAGGCACCACAGTGGGAGGCTGGTA	12	83105802	F	rs551859540	1		TRUE	TUBA4A	NM_006000	Body	chr2:220117937-220119334	N_Shelf	TUBA4A;TUBA4A	ENSMMUT00000027570;ENSMMUT00000044554	3'UTR;Body	N_Shelf	0:50
cg26202886	cg26202886	0085722844	TCACTATACCATTAACAAAAAAATCATTAACCCAATACTAAATCRAATCC			II			CTGACCATTAGCACAGTCTCAAAAGTTCCCTCCCTCCCAAGACACACTCTCACCAGCTTG[CG]GATCCGATCCAGCACTGGGTCAATGATCTCCTTGCCAATGGTATAGTGACCACGGGCATA	37	2	220116294	CGGATCCGATCCAGCACTGGGTCAATGATCTCCTTGCCAATGGTATAGTG	12	83106794	F	rs531687027;rs199579096	26;44		TRUE	TUBA4A	NM_006000	Body	chr2:220117937-220119334	N_Shore	TUBA4A;TUBA4A	ENSMMUT00000027570;ENSMMUT00000044554	Body;Body	N_Shelf	0:50
cg24352985	cg24352985	0001700915	AAAACRACTCCTTCACCACCTTCTTCTATAAAACTAATACTAAAAAACAC			II			GTCCCCACTTCCTCTCACCAATGACCGTAGGCTCCAGATCCACAAAAACTGCCCGGGGTA[CG]TGTTTTCCAGCACCAGTTTCACAGAAGAAGGTGGTGAAGGAGTCGTCCCCTCCACCAATG	37	2	220116772	CGTGTTTTCCAGCACCAGTTTCACAGAAGAAGGTGGTGAAGGAGTCGTCC	12	83107271	F	rs140319726	46			TUBA4A;TUBA4A;TUBA4B	NM_001278552;NM_006000;NR_003063	Body;Body;TSS1500	chr2:220117937-220119334	N_Shore	TUBA4A;TUBA4A	ENSMMUT00000027570;ENSMMUT00000044554	Body;Body	N_Shore	0:50
cg22980611	cg22980611	0097680961	ACCAAACTACAAATACCAAACAATTCCCAACAAAAAACAAAAACAAAACA	0017655266	ACCGAACTACGAATACCAAACGATTCCCGACGAAAAACAAAAACGAAACG	I	C	Grn	CAGCAGCCGCGAGCCGGGCTGCGGGTGCCAGACGGTTCCCGGCGGGGGGCAGGGGCGGGG[CG]CCGCAGGAGGCCGGGACTCCTGGCGGAGGAGGTGCGGCCGGGGGCCCGGGTCAGGCTGGG	37	2	220144208	CGCCCCGCCCCTGCCCCCCGCCGGGAACCGTCTGGCACCCGCAGCCCGGC	12	83133731	R				TRUE	DNAJB2;DNAJB2;DNAJB2;DNAJB2	NM_006736;NM_001039550;NM_001039550;NM_006736	1stExon;5'UTR;1stExon;5'UTR	chr2:220143879-220144633	Island	DNAJB2;DNAJB2	ENSMMUT00000016815;ENSMMUT00000016817	5'UTR;5'UTR	Island	0:50
cg11122611	cg11122611	0070641595	CACTAATACCCCTTAAAACTCCCCATCCAATAAATACAACCTAACTCCTC			II			CAGGGCTGATAGGTCCCTGGTGAAGCCCAGGGTGGGGGGTGTCAGGGCAGTGGAGGGGCC[CG]AGGAGCCAGGTTGCATTTATTGGATGGGGAGCTCCAAGGGGCATTAGTGGTTTGGGCTGG	37	2	220149950	ACTAATGCCCCTTGGAGCTCCCCATCCAATAAATGCAACCTGGCTCCTCG	12	83139505	R					DNAJB2;DNAJB2	NM_001039550;NM_006736	Body;3UTR			DNAJB2;DNAJB2	ENSMMUT00000016815;ENSMMUT00000016817	Body;Body		0:50
cg00672332	cg00672332	0024760204	ACTAACCCTCACACCCATTTCTTATTACAAAAAAATAAACAAATACTACC			II			AGAGAGATGAATCTCCTCTCCACCCACCTGCAGTGCACGATGATGGGGCAGGAGCGGCCC[CG]GTAGCACTTGTTCACCTTCCTGCAACAAGAAATGGGTGTGAGGGCCAGTGGGCACCAGCA	37	2	220156225	CTGGCCCTCACACCCATTTCTTGTTGCAGGAAGGTGAACAAGTGCTACCG	12	83146084	R				TRUE	PTPRN	NM_002846	Body	chr2:220159438-220159977	N_Shelf	PTPRN;PTPRN	ENSMMUT00000044551;ENSMMUT00000016821	Body;Body	N_Shelf	0:50
cg04671367	cg04671367	0084605226	TCTTCAAATAAAAACTCCRCACCAAAAAATCCTCRCACCAAATATACTCC			II			GGTCTGCACGTTCTTCAGGTAGAAGCTCCGCACCAGAAAGTCCTCGCACCAGATGTGCTC[CG]ACACCAGGTTCACCTGCCCGGCAGGGGCCCAGGCCTGAGCGCCGCGGGCTGCCCCAGTCC	37	2	220159849	CGGAGCACATCTGGTGCGAGGACTTTCTGGTGCGGAGCTTCTACCTGAAG	12	83149689	R				TRUE	PTPRN;MIR153-1	NM_002846;NR_029688	Body;TSS1500	chr2:220159438-220159977	Island	PTPRN;PTPRN;mml-mir-153-1	ENSMMUT00000044551;ENSMMUT00000016821;ENSMMUT00000036658	Body;Body;TSS1500	Island	0:50
cg13059795	cg13059795	0011733256	TAAAAACTAAAATCAAAACCACTCACAATAAAACTAACRTTAATATAATC			II			TGGGGCAGAGGTGGGGGCTGGAGTCAGGGCCACTCACAATGGGGCTGGCGTTGATGTAAT[CG]CTCCGAGAAGGGCTGCTCTCCACCTTCAGTTTTATGCGGGCATGGTCATCTGCACAGACC	37	2	220161494	GGGGGCTGGAGTCAGGGCCACTCACAATGGGGCTGGCGTTGATGTAATCG	12	83151305	F	rs562356106;rs143333582	23;1			PTPRN;PTPRN;PTPRN	NM_001199764;NM_002846;NM_001199763	Body;Body;Body	chr2:220159438-220159977	S_Shore	PTPRN;PTPRN	ENSMMUT00000044551;ENSMMUT00000016821	Body;Body	S_Shore	0:50
cg14689544	cg14689544	0089608205	ACTAAAATCAAAACCACTCACAATAAAACTAACRTTAATATAATCRCTCC			II			CAGAGGTGGGGGCTGGAGTCAGGGCCACTCACAATGGGGCTGGCGTTGATGTAATCGCTC[CG]AGAAGGGCTGCTCTCCACCTTCAGTTTTATGCGGGCATGGTCATCTGCACAGACCCGACA	37	2	220161499	CGGAGCGATTACATCAACGCCAGCCCCATTGTGAGTGGCCCTGACTCCAG	12	83151310	R	rs562356106;rs143333582;rs142244541;rs142317962	28;6;5;1			PTPRN;PTPRN;PTPRN	NM_001199764;NM_002846;NM_001199763	Body;Body;Body	chr2:220159438-220159977	S_Shore	PTPRN;PTPRN	ENSMMUT00000044551;ENSMMUT00000016821	Body;Body	S_Shore	0:50
cg04333326	cg04333326	0036726121	ACACTAAAAACTCACAAATAATTAAAATACACAACATAAACCATATCTAC			II			CTGTGTGACTGGCACTAGAGACTCACAGGTAGTTGGGATGCACAGCATGGGCCATGTCTG[CG]CTGATCATGAAGGACTTGGGTATGGCTTCCTCGAAGGCTGTCGGGTGCTGGCACGAGGCT	37	2	220246735	CGCAGACATGGCCCATGCTGTGCATCCCAACTACCTGTGAGTCTCTAGTG	12	83228792	R	rs116351300;rs35723758;rs116805453	45;28;1			DNPEP	NM_012100	Body			DNPEP;DNPEP	ENSMMUT00000025193;ENSMMUT00000025197	Body;Body		0:50
cg11507849	cg11507849	0018620186	AAAACACAATCACTACTAACAAAACTAATACTACRACRAATCTCAACCTC			II			GTCTGCGCTGATCATGAAGGACTTGGGTATGGCTTCCTCGAAGGCTGTCGGGTGCTGGCA[CG]AGGCTGAGATCCGCCGCAGCACCAGCTCTGTCAGCAGTGACTGTGCTCCCTGTGCACTCT	37	2	220246790	GAGCACAGTCACTGCTGACAGAGCTGGTGCTGCGGCGGATCTCAGCCTCG	12	83228847	R	rs77463785;rs556809181;rs570417572	16;21;43			DNPEP	NM_012100	Body			DNPEP;DNPEP	ENSMMUT00000025193;ENSMMUT00000025197	Body;Body		0:50
cg00500070	cg00500070	0078712330	CCAACTCCTCCTAAATAACTATAACAAAAATAAAAACTCTATAAAAAAAC			II			AGTCCCCTTCTCCAGCTCCTCCTGGATGGCTGTGGCAAGAATGGGGACTCTGTGGGGAGA[CG]TGGGTTGTGGGGGGATTGCGAGGAGGGCACAGCTGAGTGCGGCATCCATAAGTTCAGGTG	37	2	220250440	CAGCTCCTCCTGGATGGCTGTGGCAAGAATGGGGACTCTGTGGGGAGACG	12	83233083	F	rs72963541;rs145015119	10;2		TRUE	DNPEP	NM_012100	Body	chr2:220252008-220252638	N_Shore	DNPEP;DNPEP	ENSMMUT00000025193;ENSMMUT00000025197	Body;Body	N_Shore	0:50
cg25925023	cg25925023	0050652866	ACACCTAAAAACTATTTTTAAACCCCCCAACTCAAATTACAAAAAAACCA	0081672494	ACGCCTAAAAACTATTTTTAAACCCCCCGACTCGAATTACGAAAAAACCG	I	T	Red	CTGGAGGGAGAGAAGGAGCCAAGTGGAGTCAAGTCCCTCCCCTGCTGCCCCCTCCCTCCA[CG]GCTCCCTCGCAACCCGAGCCGGGGGGCCTAAAAATAGCCCCCAGGCGCAATCGCCGGCCG	37	2	220299484	CGGCTCCCTCGCAACCCGAGCCGGGGGGCCTAAAAATAGCCCCCAGGCGC	12	83283020	F				TRUE	SPEG	NM_005876	TSS1500	chr2:220299483-220300243	Island				Island	0:50
cg15634877	cg15634877	0029764165	AAAAACTAAACTAAAAAAACACCAAAACTAAACAACCACAAAAACACCCA	0001732946	AAAAACTAAACTAAAAAAACGCCGAAACTAAACGACCACGAAAACACCCG	I	C	Grn	GCGGGCAGCAGGAAGGCAGGCCGCCGGCCCCCCAGACTTGTCTCCTAGGGCACCGTCCCG[CG]GGTGCCCCCGTGGCCGCCCAGTTCCGGCGTCCCCCCAGCCCAGCTCTCAGTGGCCATGCA	37	2	220299643	GAGAGCTGGGCTGGGGGGACGCCGGAACTGGGCGGCCACGGGGGCACCCG	12	83283179	R	rs562486955	8		TRUE	SPEG	NM_005876	TSS200	chr2:220299483-220300243	Island				Island	0:50
cg11025743	cg11025743	0065703583	CAACTAAACCCAAAAAAAACCRACAAAATTCTATATTCCTACTCTAAATC			II			AGCTGGGGAGGCCCACCCAGAGAGCATGTTCCAGGCCAGCCCTTCAGGAGTGAGCAGTGC[CG]ACCCAGAGCAGGAACACAGAATCCTGCCGGCCCCTCCTGGGCCCAGCTGTCCCGTCACTC	37	2	220304438	AGCTGGGCCCAGGAGGGGCCGGCAGGATTCTGTGTTCCTGCTCTGGGTCG	12	83287926	R	rs184309178;rs148472813	0;42		TRUE	SPEG	NM_005876	Body	chr2:220306855-220307096	N_Shelf				N_Shelf	0:50
cg04323979	cg04323979	0091664192	ACAAAATCAAAAACAAAACCAAAAACAAACTAAAAAACAAACAAAAACCA	0074746139	ACGAAATCGAAAACGAAACCGAAAACGAACTAAAAAACGAACGAAAACCG	I	A	Red	CCGTCGCCGCCTTACCCCCACCCGGCTCCCGAGGCCCCAGGCTCCTTCCGCCACCCGCGC[CG]GCTCCCGCCCGCTCCCCAGCTCGCCCCCGGCCCCGCCTCCGACTCCGCCCCGCCCCCGCC	37	2	220306667	GCGGAGTCGGAGGCGGGGCCGGGGGCGAGCTGGGGAGCGGGCGGGAGCCG	12	83290116	R	rs527925732	11		TRUE	SPEG	NM_005876	Body	chr2:220306855-220307096	N_Shore	SPEG	ENSMMUT00000025199	TSS1500	N_Shore	0:50
cg21347733	cg21347733	0061677967	AAACAAAACAAAATCAAAAACAAAACCAAAAACAAACTAAAAAACAAACA	0080638309	AAACGAAACGAAATCGAAAACGAAACCGAAAACGAACTAAAAAACGAACG	I	A	Red	CGCCTTACCCCCACCCGGCTCCCGAGGCCCCAGGCTCCTTCCGCCACCCGCGCCGGCTCC[CG]CCCGCTCCCCAGCTCGCCCCCGGCCCCGCCTCCGACTCCGCCCCGCCCCCGCCCGTCCCC	37	2	220306674	CGCCCGCTCCCCAGCTCGCCCCCGGCCCCGCCTCCGACTCCGCCCCGCCC	12	83290123	F	rs527925732	4		TRUE	SPEG	NM_005876	Body	chr2:220306855-220307096	N_Shore	SPEG	ENSMMUT00000025199	TSS1500	N_Shore	0:50
cg10062065	cg10062065	0033768578	AAAACCAATTTCCTACCRTAACTTTACTTTCTACAAAAACRAAAAACTTC			II			GCCCCACAAACGCTCTGATAACAGTCTGTCCCTGTCTCTCTCCTGCTGCTCCTATGGAAG[CG]AAGTTTTCCGCTCCTGCAGAAAGCAAAGTTACGGTAGGAAACTGGCTCCTGCTCTAGCCC	37	2	220308747	GAGCCAGTTTCCTACCGTAACTTTGCTTTCTGCAGGAGCGGAAAACTTCG	12	83292178	R	rs148097397	42		TRUE	SPEG	NM_005876	Body	chr2:220309637-220309893	N_Shore	SPEG;SPEG	ENSMMUT00000025199;ENSMMUT00000025201	Body;TSS1500	S_Shore	0:50
cg12102631	cg12102631	0019620557	AAACAAACAATCCTAAAACAAAAAACAAACAATAAAAATAACACCCACCA	0007790470	GAACAAACGATCCTAAAACAAAAAACGAACAATAAAAATAACACCCGCCG	I	C	Grn	TGGTGGGGCAGCGGGCAGACGGTCCTGGAGCAGGAAGCGGGCAGTGGGGGTGGCACCCGC[CG]CCTCCCGGGCAGCCCAAGGCAAGCACAGGCAACCGGGGCCGGGCCACGGCACCTGGGGGT	37	2	220309687	CGGCGGGTGCCACCCCCACTGCCCGCTTCCTGCTCCAGGACCGTCTGCCC	12	83293118	R	rs55821435;rs202020343	4;1		TRUE	SPEG	NM_005876	Body	chr2:220309637-220309893	Island	SPEG;SPEG	ENSMMUT00000025199;ENSMMUT00000025201	Body;Body	Island	0:50
cg23987500	cg23987500	0078803964	CTCRAACTAATCTAATAAACRCAAACTAAAAATCAAAAAATAACCTTTCC			II			GGTGCGGGCATCTCGAGCTAATCTGGTGGGCGCAAGCTGGGGGTCAGAGGATAGCCTTTC[CG]TGGCCAGTGACCTGTACGGCAGCGCATTCAGCCTGTACAGAGGACGGGCGCTCTCTATCC	37	2	220309818	CGGAAAGGCTATCCTCTGACCCCCAGCTTGCGCCCACCAGATTAGCTCGA	12	83293249	R	rs534977101;rs555007869	31;10		TRUE	SPEG	NM_005876	Body	chr2:220309637-220309893	Island	SPEG;SPEG	ENSMMUT00000025199;ENSMMUT00000025201	Body;Body	Island	0:50
cg02323356	cg02323356	0060613231	CRACTTAAACTACTCCAAAAAACRAACCTTACRCAAAAACACCCAAAACC			II			CAGTTCTTCGAGGAGCGACGGCGCAGCCTGGAGCGCAGCGACTCGCCGCCGGCGCCCCTG[CG]GCCCTGGGTGCCCCTGCGCAAGGCCCGCTCTCTGGAGCAGCCCAAGTCGGAGCGCGGCGC	37	2	220313153	CGGCCCTGGGTGCCCCTGCGCAAGGCCCGCTCTCTGGAGCAGCCCAAGTC	12	83296585	F	rs369373336	41		TRUE	SPEG	NM_005876	Body	chr2:220312698-220314094	Island	SPEG;SPEG	ENSMMUT00000025199;ENSMMUT00000025201	Body;Body	Island	0:50
cg25008858	cg25008858	0084771579	ACTCCTACACTCCTAAATAACTCTACTCCRAATCAACRAAAATTAATCCC			II			AGCCGCGGGCCGGCGGGCAGGACAGAGCCGGGGGAAGGCCCGCAGCAGGAGGTTAGGCGT[CG]GGACCAATTCCCGCTGACCCGGAGCAGAGCCATCCAGGAGTGCAGGAGCCCTGTGCCGCC	37	2	220313657	CGGGACCAATTCCCGCTGACCCGGAGCAGAGCCATCCAGGAGTGCAGGAG	12	83297089	F	rs60593157	23		TRUE	SPEG	NM_005876	Body	chr2:220312698-220314094	Island	SPEG;SPEG	ENSMMUT00000025199;ENSMMUT00000025201	Body;Body	Island	0:50
cg26671261	cg26671261	0078682152	CCAAAAAACAAAATACATCTCTCTCTCTATATCTATCTATCTCTCTATAC			II			TTTCCCCATCTCCAGAGAACAAAATGCATCTCTCTCTCTGTGTCTGTCTGTCTCTCTGTG[CG]TGCGTATGTGTGTCTCCCTCACCCTGTGTGTCTCTGCTCTGTGCGTGGCCCCCGTGGCTG	37	2	220331822	CGCACAGAGAGACAGACAGACACAGAGAGAGAGATGCATTTTGTTCTCTG	12	83315458	R	rs538036050;rs563581578	34;2			SPEG	NM_005876	Body			SPEG	ENSMMUT00000025201	Body		0:50
cg07582167	cg07582167	0040683980	ACAACTAAACTAAACAATAAACCTAACCATAAATATTAACAACACTAACC			II			ACGGGGGTCTGCACTCACTGCACATTGCCCATGTGGGCAGCGAGGACGAGGGGCTCTATG[CG]GTCAGTGCTGTTAACACCCATGGCCAGGCCCACTGCTCAGCCCAGCTGTATGTAGAAGAG	37	2	220333683	CGGTCAGTGCTGTTAACACCCATGGCCAGGCCCACTGCTCAGCCCAGCTG	12	83317302	F	rs535424158	1			SPEG	NM_005876	Body			SPEG	ENSMMUT00000025201	Body		0:50
cg05707506	cg05707506	0047701294	TTATTAAAAAAAATAACCRAACAACATTAATAAACATCCRAAACTACAAC			II			AATCTCCCCGTTTGTTGGGGAAAATGACCGGACAACATTGATGAACATCCGAAACTACAA[CG]TGGCCTTCGAGGAGACCACATTCCTGAGCCTGAGCAGGGAGGCCCGGGGCTTCCTCATCA	37	2	220346095	TGTTGGGGAAAATGACCGGACAACATTGATGAACATCCGAAACTACAACG	12	83329783	F	rs76541595	25		TRUE	SPEG	NM_005876	Body	chr2:220348955-220349784	N_Shelf	SPEG	ENSMMUT00000025201	Body	N_Shelf	0:50
cg02487130	cg02487130	0078772523	ACATAACACTAACCTCAAAACCCAAAAACTCAACAAAAAACATAATAACA	0028785595	ACGTAACGCTAACCTCGAAACCCAAAAACTCGACGAAAAACGTAATAACG	I	C	Grn	CGAGGGCGAGAGTCTGCGGCGCCTTGGCCTTCCGCACAACCAGTTGGCCGCCCAGGCCGG[CG]CCACCACGCCTTCCGCCGAGTCCCTGGGCTCCGAGGCCAGCGCCACGTCGGGCTCCTCAG	37	2	220349733	ACGTGGCGCTGGCCTCGGAGCCCAGGGACTCGGCGGAAGGCGTGGTGGCG	12	83333353	R	rs573748230;rs536081936;rs556479231	16;37;50		TRUE	SPEG	NM_005876	Body	chr2:220348955-220349784	Island	SPEG	ENSMMUT00000025201	Body	Island	0:50
cg12637786	cg12637786	0099722304	AAACAAACATTCATAACCAAAATCATACCCTATACTACCAAAAACAAACA	0006659394	AAACGAACGTTCGTAACCAAAATCGTACCCTATACTACCGAAAACAAACG	I	A	Red	GAGAATGCCACGGGGCGAACGTTCGTGGCCAAGATCGTGCCCTATGCTGCCGAGGGCAAG[CG]GCGGGTCCTGCAGGAGTACGAGGTGCTGCGGACCCTGCACCACGAGCGGATCATGTCCCT	37	2	220355222	GGGCGAACGTTCGTGGCCAAGATCGTGCCCTATGCTGCCGAGGGCAAGCG	12	83339356	F	rs201500512;rs114190040;rs556552800;rs576514343	39;38;34;12		TRUE	SPEG	NM_005876	Body			SPEG	ENSMMUT00000025201	Body	Island	0:50
cg19715873	cg19715873	0073606262	AATAATATAAACCTCRTACAAAAACATAATCCRCTCRTAATACAAAATCC			II			AAGATCGTGCCCTATGCTGCCGAGGGCAAGCGGCGGGTCCTGCAGGAGTACGAGGTGCTG[CG]GACCCTGCACCACGAGCGGATCATGTCCCTGCACGAGGCCTACATCACCCCTCGGTACCT	37	2	220355252	CGGACCCTGCACCACGAGCGGATCATGTCCCTGCACGAGGCCTACATCAC	12	83339386	F	rs545450967;rs200656875;rs191833179;rs541299207	3;14;20;35		TRUE	SPEG	NM_005876	Body			SPEG	ENSMMUT00000025201	Body	Island	0:50
cg05076576	cg05076576	0011798885	TAAATATACCCTAAACATCAATAACCCACAAATCCAAAATACRACCATTC			II			GCCCCAGCTCCTGGATGTACCCTGGACATCAATGACCCACAGGTCCAGAGTGCGGCCATT[CG]TATCCAGGCCTCTTACCGGGGCCACAGGTGAGAGGGAACCCCGGAGCCCTGTGGAGGAAG	37	2	220361176	CGAATGGCCGCACTCTGGACCTGTGGGTCATTGATGTCCAGGGTACATCC	12	83345241	R	rs566136762	5			LOC100996693	NM_001286811	1stExon	chr2:220361462-220363254	N_Shore				N_Shore	0:50
cg17765291	cg17765291	0098767571	ACAAATACRAAATATACRTAAAAAACAACCTAAACATAAACCAAAACTTC			II			TCAGGACAGCGGCAAGTACGAGGTGTACGTGGAGAACAGCCTGGGCATGGACCAGAGCTT[CG]CTCGCGTCGACGTGGCCTGAACGGCACCCCCGGACCTTCCGCCCTGGCGCCGAGCCCGGG	37	2	220362890	CAAGTACGAGGTGTACGTGGAGAACAGCCTGGGCATGGACCAGAGCTTCG	12	83346944	F	rs574837880;rs544096617;rs562302531	41;39;10		TRUE	GMPPA;GMPPA	NM_013335;NM_205847	TSS1500;TSS1500	chr2:220361462-220363254	Island	GMPPA;GMPPA	ENSMMUT00000044527;ENSMMUT00000025203	TSS1500;TSS1500	Island	0:50
cg08609279	cg08609279	0095653442	ACCAAACATAACTCCAAAAACCATCATTCACAAATAACAATATAAATAAC			II			GAACTCTTCCCACCAGGCATAACTCCAAGGACCATCATTCACAGATGACAATGTGAATGG[CG]CCCCCTCAAGTTATGCTGTGCAGCTGCCCTGCTGTCTTCCCCTAATCTAGTTTCTCATCT	37	2	220365074	CCAGGCATAACTCCAAGGACCATCATTCACAGATGACAATGTGAATGGCG	12	83349136	F					GMPPA;GMPPA	NM_205847;NM_013335	Body;Body	chr2:220361462-220363254	S_Shore	GMPPA;GMPPA	ENSMMUT00000044527;ENSMMUT00000025203	Body;Body	S_Shore	0:50
cg12046414	cg12046414	0006667839	RCAAAAACTAACAACTATACTAATACTAATAAAAAAAACCACAAAAAAAC			II			CAGGGACACACGCAGGGGCTGACAGCTGTGCTGGTGCTGATAAGGGAAGCCACAAGGAGA[CG]ATCGAGGAGAGAGACAAGCGGCAGCAGAGGCAGCAGCGGCAGAGGCAGCACCAGGGCTGC	37	2	220379199	CGTCTCCTTGTGGCTTCCCTTATCAGCACCAGCACAGCTGTCAGCCCCTG	12	83362984	R	rs115032706	26		TRUE	ACCN4;ACCN4	NM_018674;NM_182847	1stExon;1stExon	chr2:220377743-220377946	S_Shore	ASIC4;ASIC4	ENSMMUT00000018597;ENSMMUT00000018598	Body;5'UTR		0:50
cg21767952	cg21767952	0097627837	AAAACAAACRACAACAAAAACAACAACRACAAAAACAACACCAAAACTAC			II			GATCGAGGAGAGAGACAAGCGGCAGCAGAGGCAGCAGCGGCAGAGGCAGCACCAGGGCTG[CG]GAGCTGCTGGGAGTGGGAGTGACTCCCCCACCTCGGGCCCCCACCCTGTCCCTGTCCTCT	37	2	220379260	CGCAGCCCTGGTGCTGCCTCTGCCGCTGCTGCCTCTGCTGCCGCTTGTCT	12	83363045	R	rs565685064	2		TRUE	ACCN4;ACCN4	NM_018674;NM_182847	1stExon;1stExon	chr2:220377743-220377946	S_Shore	ASIC4;ASIC4	ENSMMUT00000018597;ENSMMUT00000018598	Body;5'UTR		0:50
cg14166053	cg14166053	0052753987	ATATTACAAAAAATAACAACCRAAAAACCCRCCACTAAAACTAAAACAAC			II			CCAGGCGGCTGGCCTGGCCCGGGGCTACCTGACCCGGCCTCACCTGGTGGCAATGGACCC[CG]CTGCCCCAGCCCCAGTGGCGGGCTTCCCGGCTGTCACCCTCTGCAATATCAACCGCTTCC	37	2	220379755	TATTGCAGAGGGTGACAGCCGGGAAGCCCGCCACTGGGGCTGGGGCAGCG	12	83363540	R	rs146925695;rs115934162;rs142235643;rs138559599;rs35780339;rs146293263	0;1;19;20;30;36		TRUE	ACCN4;ACCN4	NM_018674;NM_182847	1stExon;1stExon	chr2:220377743-220377946	S_Shore	ASIC4;ASIC4	ENSMMUT00000018597;ENSMMUT00000018598	Body;1stExon		0:50
cg20402664	cg20402664	0048750833	TCTTTAAAAAACAACCCTATCAAATTAACCAAATAAAAAATATCRACATC			II			GGCGGGCTTCCCGGCTGTCACCCTCTGCAATATCAACCGCTTCCGGCATTCGGCACTCAG[CG]ATGCCGACATCTTCCACCTGGCCAATCTGACAGGGCTGCCCCCCAAAGACCGGGATGGGC	37	2	220379833	CTTTGGGGGGCAGCCCTGTCAGATTGGCCAGGTGGAAGATGTCGGCATCG	12	83363618	R	rs140032110;rs147937668	6;21		TRUE	ACCN4;ACCN4	NM_018674;NM_182847	1stExon;1stExon	chr2:220377743-220377946	S_Shore	ASIC4;ASIC4	ENSMMUT00000018597;ENSMMUT00000018598	Body;1stExon		0:50
cg00822396	cg00822396	0044672532	ACTCATTATCAACTCAACTTCTCAAACACTACCRAAAAATACTAATTAAC			II			CCCCGAGCTGGGCTCATTATCAGCTCAGCTTCTCAGACACTGCCGGAAGATGCTGATTAG[CG]TTTGAAGAAATGGCCCCACGTCCTGTCCCCCTCTGATCCTCCCTCTGTCTCCCCTGCCCG	37	2	220386069	CGCTAATCAGCATCTTCCGGCAGTGTCTGAGAAGCTGAGCTGATAATGAG	12	83369583	R	rs530775189;rs550600340;rs570681521;rs60853015	40;36;18;3			ASIC4	NM_182847	Body	chr2:220387075-220388075	N_Shore	ASIC4;ASIC4;ASIC4	ENSMMUT00000018597;ENSMMUT00000018598;ENSMMUT00000044523	Body;Body;Body	N_Shore	0:50
cg23643371	cg23643371	0051636823	CAAAATCCCCAACAAAAACTCAACCCRATACCTAACRAAAAAATACAACC			II			ATCTCCATGGTCAGGATCCCCAACAGGGGCTCAGCCCGGTACCTGGCGAGGAAGTACAAC[CG]CAACGAGACCTACATACGGTATGTGTGTGTGTGTGTGGGGGGTGGCTGTGTGACTCTGTG	37	2	220400027	AGGATCCCCAACAGGGGCTCAGCCCGGTACCTGGCGAGGAAGTACAACCG	12	83383285	F	rs12477394;rs148631476	15;1			ASIC4;ASIC4	NM_182847;NM_182847	ExonBnd;Body			ASIC4;ASIC4;ASIC4	ENSMMUT00000018597;ENSMMUT00000018598;ENSMMUT00000044523	Body;Body;Body		0:50
cg13448968	cg13448968	0039711959	TAACAATAACAACCAAAAATAAACTCTCCACCAATAAAATCCTAAAACCA	0098719913	TAACAATAACGACCGAAAATAAACTCTCCGCCGATAAAATCCTAAAACCG	I	A	Red	CCAAAGCCTCCGTGGCAGTAGCGGCCGGGGGTGGGCTCTCCGCCGATGAAGTCCTGGGGC[CG]GCCCAGGTACAGGTGGGCGGCGGAGGCCAGGCTGAGGTGGCCAGTTAGGCGTGCCAGGCC	37	2	220406543	CGGCCCCAGGACTTCATCGGCGGAGAGCCCACCCCCGGCCGCTACTGCCA	12	83389863	R				TRUE	CHPF	NM_024536	Body	chr2:220406363-220406840	Island	CHPF	ENSMMUT00000018592	Body	Island	0:50
cg24760647	cg24760647	0069805198	ACCCAAATAACRCTAAACAAACTCAAAATAAAACCCAAAAAAATACCCAC			II			ACGGCTCCTCCACCCAGGTGACGCTGAGCAGGCTCAGGGTGAAGCCCAGGGAGATGCCCA[CG]GCCACGGGCCCTGCGGGCCGCAGCACCGACAGCAGCAGCGATGCCCGCATGGCGCCCGGA	37	2	220408209	CCCAGGTGACGCTGAGCAGGCTCAGGGTGAAGCCCAGGGAGATGCCCACG	12	83391552	F	rs71429225;rs549762485	46;14		TRUE	TMEM198;CHPF	NM_001005209;NM_024536	TSS1500;1stExon	chr2:220407698-220409048	Island	CHPF;TMEM198	ENSMMUT00000018592;ENSMMUT00000018590	1stExon;TSS200	Island	0:50
cg16095795	cg16095795	0038785562	ACAAACTCAAAATAAAACCCAAAAAAATACCCACAACCACAAACCCTACA	0088805933	ACAAACTCAAAATAAAACCCAAAAAAATACCCACGACCACGAACCCTACG	I	A	Red	AGGTGACGCTGAGCAGGCTCAGGGTGAAGCCCAGGGAGATGCCCACGGCCACGGGCCCTG[CG]GGCCGCAGCACCGACAGCAGCAGCGATGCCCGCATGGCGCCCGGACCGCGGGTCCCCGGC	37	2	220408224	GCAGGCTCAGGGTGAAGCCCAGGGAGATGCCCACGGCCACGGGCCCTGCG	12	83391567	F	rs549762485	29		TRUE	TMEM198;CHPF	NM_001005209;NM_024536	TSS1500;1stExon	chr2:220407698-220409048	Island	CHPF;TMEM198	ENSMMUT00000018592;ENSMMUT00000018590	1stExon;TSS200	Island	0:50
cg17891495	cg17891495	0084636452	TTTAATACTAATAAACAACTCCRACCTCTACTCCTAACRTCACTCAAAAC			II			GCGGCGTGGTTGGTGCGTCCCATGTGACGTCAGAAGCAGCCCGCCCCTGCCTGGATGGTG[CG]CCCTGAGTGACGTCAGGAGCAGAGGCCGGAGCTGTCCATCAGCACCAAAGGCCGCGGGCG	37	2	220408737	CGCCCTGAGTGACGTCAGGAGCAGAGGCCGGAGCTGTCCATCAGCACCAA	12	83392080	F	rs528602696	27		TRUE	TMEM198;CHPF	NM_001005209;NM_024536	TSS200;TSS1500	chr2:220407698-220409048	Island	CHPF;TMEM198	ENSMMUT00000018592;ENSMMUT00000018590	TSS1500;Body	Island	0:50
cg15253243	cg15253243	0073611881	TAAATAACRTCAAAAACAAAAACCRAAACTATCCATCAACACCAAAAACC			II			ATGGTGCGCCCTGAGTGACGTCAGGAGCAGAGGCCGGAGCTGTCCATCAGCACCAAAGGC[CG]CGGGCGGGCTCAGGGCATGGGGCCGCGGTTCTGGGGCGGCCCGAGCCCCGGCTCCTGCGC	37	2	220408791	GAGTGACGTCAGGAGCAGAGGCCGGAGCTGTCCATCAGCACCAAAGGCCG	12	83392134	F	rs528602696	29		TRUE	TMEM198;CHPF;TMEM198	NM_001005209;NM_024536;NM_001005209	5'UTR;TSS1500;1stExon	chr2:220407698-220409048	Island	CHPF;TMEM198	ENSMMUT00000018592;ENSMMUT00000018590	TSS1500;Body	Island	0:50
cg20919680	cg20919680	0018801563	ATAACATCAAAAACAAAAACCAAAACTATCCATCAACACCAAAAACCACA	0013629169	ATAACGTCAAAAACAAAAACCGAAACTATCCATCAACACCAAAAACCGCG	I	A	Red	GGTGCGCCCTGAGTGACGTCAGGAGCAGAGGCCGGAGCTGTCCATCAGCACCAAAGGCCG[CG]GGCGGGCTCAGGGCATGGGGCCGCGGTTCTGGGGCGGCCCGAGCCCCGGCTCCTGCGCCT	37	2	220408793	GTGACGTCAGGAGCAGAGGCCGGAGCTGTCCATCAGCACCAAAGGCCGCG	12	83392136	F	rs528602696	31		TRUE	TMEM198;CHPF;TMEM198	NM_001005209;NM_024536;NM_001005209	5'UTR;TSS1500;1stExon	chr2:220407698-220409048	Island	CHPF;TMEM198	ENSMMUT00000018592;ENSMMUT00000018590	TSS1500;Body	Island	0:50
cg06390613	cg06390613	0080722349	AAAAACCTCTTAAAAACTTAAAAAAAAACTTTCCTCTCAAACCAAAACTC			II			GTCCCTCTCCCCAGCCTGGAGAGGGCTGGCCTGGTCACTAGAAGGGAGGATTGTCTCAGG[CG]AGTCTTGGCCTGAGAGGAAAGCCCCCTCCCAAGCTCCCAAGAGGCTCCTGAGGAACTCGG	37	2	220414726	GGAGCCTCTTGGGAGCTTGGGAGGGGGCTTTCCTCTCAGGCCAAGACTCG	12	83398059	R	rs559907534;rs62191584	28;44		TRUE	TMEM198	NM_001005209	3'UTR	chr2:220416863-220417869	N_Shelf	TMEM198	ENSMMUT00000018590	3'UTR	S_Shelf	0:50
cg07265985	cg07265985	0077622370	ACCACATAAAAACTACAACCATATCCACTAACTATACAAATACAAAAACA	0035699863	ACCACGTAAAAACTACGACCATATCCGCTAACTATACAAATACGAAAACG	I	A	Red	GAACCGTGGAACACCACGTGGGGACTACGGCCATGTCCGCTGACTGTGCAGATGCGGAAG[CG]GTAGTCACCCTCGGAGGGCACACAGTCGCCCGGCACCTCCACGGCTCCGGCTTTCTCGAT	37	2	220432066	CGCTTCCGCATCTGCACAGTCAGCGGACATGGCCGTAGTCCCCACGTGGT	12	83416079	R	rs368066456	25		TRUE	OBSL1	NM_015311	Body	chr2:220432788-220433041	N_Shore	ENSMMUG00000007481	ENSMMUT00000010467	Body	N_Shore	0:50
cg08698718	cg08698718	0015612158	TTTAAAATTAACAACTACAAACRCCTCTACCACTCAAACCCAAACCTAAC			II			ACAGCTTGGGCCTCTTCCCCCTCCTCCCTCCCACCTCCAGCCGCCAGGTCCCCAGCCGCC[CG]CCAGGCTTGGGCCTGAGTGGCAGAGGCGCCTGCAGCTGCCAATCCCAAAAATATTCTCTG	37	2	220436349	TTGGGATTGGCAGCTGCAGGCGCCTCTGCCACTCAGGCCCAAGCCTGGCG	12	83420376	R	rs558869359	0		TRUE	INHA;OBSL1	NM_002191;NM_015311	TSS1500;TSS1500	chr2:220434859-220436179	S_Shore	ENSMMUG00000007481;INHA;INHA	ENSMMUT00000010467;ENSMMUT00000010470;ENSMMUT00000010468	TSS1500;TSS1500;TSS1500	S_Shore	0:50
cg19780389	cg19780389	0089704272	CCTATCTCTAACRCAAATATCTATAACCATAAACCTTATCTCCCACTCCC			II			CATGTGTGAGTCAGGTCGCTTGAGGCGAAATCCTTCCCAGCCCCTCCCCCACATCCCTGG[CG]GGAGTGGGAGATAAGGCTCATGGCCACAGACATCTGCGTCAGAGATAGGAGGTCTCAATG	37	2	220436856	CTATCTCTGACGCAGATGTCTGTGGCCATGAGCCTTATCTCCCACTCCCG	12	83420871	R	rs74687137;rs552514603	17;32			OBSL1;OBSL1;OBSL1;INHA	NM_001173408;NM_001173431;NM_015311;NM_002191	TSS1500;TSS1500;TSS1500;TSS200	chr2:220434859-220436179	S_Shore	ENSMMUG00000007481;INHA;INHA	ENSMMUT00000010467;ENSMMUT00000010470;ENSMMUT00000010468	TSS1500;TSS200;TSS200	S_Shore	0:50
cg09281220	cg09281220	0044756908	CCCTTAACCTATAAAAAAAACCTTAACTACCTTCCAAAAAATTCTCCCCC			II			GTAGCAATTTACAGAAATACATTCAGATTAACTTAGGCCAAAAAAAAAAAAAAAAAAAAG[CG]GGGGAGAATTCTCTGGAAGGCAGCCAAGGCCTCCCCTACAGGCCAAGGGTAGAAAGGAGA	37	2	220460085	CGGGGGAGAATTCTCTGGAAGGCAGCCAAGGCCTCCCCTACAGGCCAAGG	12	83450782	F	rs574116236;rs199752620	1;39		TRUE				chr2:220462307-220462944	N_Shelf				N_Shelf	0:50
cg08933196	cg08933196	0063810550	AAAATACAAAACAAAACACAAAAAAATAAAACCACAAACTACAAACTCCA	0011649226	AAAATACGAAACGAAACGCGAAAAAATAAAACCGCGAACTACGAACTCCG	I	A	Red	GCGGCGGCGGCGGAGGTGCGGAGCGGAGCGCGAGGAGGTGGAGCCGCGGGCTGCGGGCTC[CG]GCGCCTGCGTCCGCCCGGCCAGCCCGGCTCTGCGCTGCGAGAGGCCGGACGGCAGTCGCG	37	2	220492330	GAGGTGCGGAGCGGAGCGCGAGGAGGTGGAGCCGCGGGCTGCGGGCTCCG	12	83487712	F	rs535747891;rs548185898;rs567755470	51;14;6			SLC4A3;SLC4A3;SLC4A3;SLC4A3;SLC4A3	NM_005070;NM_201574;NM_005070;NM_201574;NR_048551	1stExon;1stExon;5URT;5URT;Body	chr2:220492105-220492748	Island	SLC4A3	ENSMMUT00000003586	TSS1500	Island	0:50
cg10660791	cg10660791	0067749206	TAAATAATAATTCCCCAAAACCRAATTCATACTAAAACTCRATAAATTTC			II			CTGCCTCACCCTGCCCCTTCCAGCCATCCCAACGATGACAAGGACAGTGGCTTCTTTCCC[CG]AAACCCATCGAGCTCCAGCATGAACTCGGTTCTGGGGAATCATCACCCAACTCCCAGCCA	37	2	220498033	GGGTGATGATTCCCCAGAACCGAGTTCATGCTGGAGCTCGATGGGTTTCG	12	83493414	R	rs553031708;rs144770147	3;29			SLC4A3;SLC4A3;SLC4A3	NR_048551;NM_005070;NM_201574	Body;Body;Body			SLC4A3	ENSMMUT00000003586	Body		0:50
cg24451827	cg24451827	0034651861	CTAAAAATCTCATCCCCCAACAAAAATCACCAAATCCTCTTTTAAAAAAC			II			TGGAAGGGAGGTCACCTAAGACTTTCCAGAAGGGACAACCTCAGCTTGCTTCCCCTTGCT[CG]TTCCTTAAAAGAGGATTTGGTGACCTCTGCTGGGGGATGAGACCTCCAGCCTCAACTAGA	37	2	220591893	TGGAGGTCTCATCCCCCAGCAGAGGTCACCAAATCCTCTTTTAAGGAACG	12	83585260	R	rs146105794	37												0:50
cg12349020	cg12349020	0027727981	CAAAAACCAAAATCTAAATTTCTAAAACTTTACCCATAAAAAAAACTCAC			II			AAAAGGTGATACAAAAGCCAAGATCTGGGTTTCTAGGGCTTTGCCCATAGGAGGAGCTCA[CG]GTCTGGTAGGTATTAGGAACAGTTATTTTGGAGCTGTGTGGAGTAGTGATTCTGTGCATT	37	2	220751566	AAAAGCCAAGATCTGGGTTTCTAGGGCTTTGCCCATAGGAGGAGCTCACG	12	83744627	F	rs184507042	2												0:50
cg05444553	cg05444553	0081763157	ATACTTATTATATCTTTATCCCTACCAACACTTACTCTTCAAATATATCC			II			TCAGTGATGTTATGCTTATTATGTCTTTGTCCCTGCCAACACTTGCTCTTCAGATGTGTC[CG]CACTGAACCGGAGTGATGCATCTTCATTCAATTTATTTTAAATCAAAGTCAATGGATCAC	37	2	221539109	TGCTTATTATGTCTTTGTCCCTGCCAACACTTGCTCTTCAGATGTGTCCG	12	84545039	F	rs73993605;rs572183647	49;1												0:50
cg01536875	cg01536875	0046798558	CTAAATTTACCCTTTCRTATTACATCRTTAAATACTTACTCCTAATTCAC			II			TACTATTAAATCTAGATTTACCCTTTCGTGTTACATCGTTGAGTACTTACTCCTGGTTCA[CG]TGCACCACAGCCTCTAGTGTGGTATAACCAGCAGCTGTGAAGTTATCCTTATACCGGTCC	37	2	222291194	TAGATTTACCCTTTCGTGTTACATCGTTGAGTACTTACTCCTGGTTCACG	12	85296151	F	rs564995410;rs141451537;rs201040727;rs560424392	49;25;2;1			EPHA4;EPHA4;EPHA4;EPHA4;EPHA4;EPHA4	NM_001304537;NM_004438;NM_001304536;NM_001304537;NM_004438;NM_001304536	ExonBnd;ExonBnd;ExonBnd;Body;Body;Body			EPHA4	ENSMMUT00000017337	Body		0:50
cg09980780	cg09980780	0022804196	ATTCTTTCATACATCACTATTAAATAAACATAACTAACCTAAAACTCTCC			II			TCCTCTAATGTGTTCTTTCATACATCACTATTAAGTAAGCATGGCTGACCTGGAGCTCTC[CG]TCCCTGTCCTCTTCAAGCTGTTGGGGTTGCGGATGAGTTTGTCCAACATGTTGACAATCT	37	2	222294689	CGGAGAGCTCCAGGTCAGCCATGCTTACTTAATAGTGATGTATGAAAGAA	12	85299635	R	rs201216689;rs142860268	39;1			EPHA4;EPHA4;EPHA4;EPHA4;EPHA4;EPHA4	NM_001304537;NM_004438;NM_001304536;NM_001304537;NM_004438;NM_001304536	ExonBnd;ExonBnd;ExonBnd;Body;Body;Body			EPHA4	ENSMMUT00000017337	Body		0:50
cg16735351	cg16735351	0048764127	TTATAACTCAAATATTCACAAAATAACAAAATTCCTATCCRATAAACTAC			II			GATTCCATAGCTCCATACATCACTTGCTGATGTGAATTTACGATAGGCAATTGCTTCTGG[CG]CAGTCCACCGGATAGGAATCTTGCCACCCTGTGAACATTTGAGCCATAAGTTATTCCTTA	37	2	222298982	TATGGCTCAAATGTTCACAGGGTGGCAAGATTCCTATCCGGTGGACTGCG	12	85303407	R	rs141789136;rs199606862;rs78592838	0;10;42			EPHA4;EPHA4;EPHA4	NM_001304537;NM_004438;NM_001304536	Body;Body;Body			EPHA4	ENSMMUT00000017337	Body		0:50
cg03776464	cg03776464	0095797452	RACAAAAACAACRTTAACACCRACRAACCATAACTAAAATTTTCTATTTC			II			CGGGGTATACCCTGGAACCTGTGACAGCGTCGCAAATCCCGAAGAGACACGAAAATAGGG[CG]AAATAGAAAATCCCAGCCATGGTTCGCCGGTGCCAACGCTGCTCCTGCCGCTTCTATCCC	37	2	222436947	GCAGGAGCAGCGTTGGCACCGGCGAACCATGGCTGGGATTTTCTATTTCG	12	85442192	R	rs201464391	49		TRUE	EPHA4	NM_004438	1stExon	chr2:222436034-222438941	Island	EPHA4	ENSMMUT00000017337	1stExon	Island	0:50
cg08965464	cg08965464	0068776243	TCTCCTAACTTAAACATTTATTCCACTAAAATAAAAACRACAAAAACAAC			II			CCGAAGAGACACGAAAATAGGGCGAAATAGAAAATCCCAGCCATGGTTCGCCGGTGCCAA[CG]CTGCTCCTGCCGCTTCTATCCCAGTGGAATAAATGCTTAAGTTAGGAGAGCAGCGGGCTG	37	2	222436985	CGCTGCTCCTGCCGCTTCTATCCCAGTGGAATAAATGCTTAAGTTAGGAG	12	85442230	F	rs201464391;rs552081936	11;32		TRUE	EPHA4;EPHA4	NM_004438;NM_004438	1stExon;5'UTR	chr2:222436034-222438941	Island	EPHA4	ENSMMUT00000017337	5'UTR	Island	0:50
cg24372550	cg24372550	0059737249	TCCTACCRCTTCTATCCCAATAAAATAAATACTTAAATTAAAAAAACAAC			II			GCCAACGCTGCTCCTGCCGCTTCTATCCCAGTGGAATAAATGCTTAAGTTAGGAGAGCAG[CG]GGCTGAAGACATTGCCAAGGGGGCGGGCCCGGCCGGTGACGTGAGCCCGCCAGTCCGGGG	37	2	222437040	CCTGCCGCTTCTATCCCAGTGGAATAAATGCTTAAGTTAGGAGAGCAGCG	12	85442285	F	rs201464391;rs552081936	46;25		TRUE	EPHA4	NM_004438	TSS200	chr2:222436034-222438941	Island	EPHA4	ENSMMUT00000017337	TSS200	Island	0:50
cg23317907	cg23317907	0001656497	TTAAATTAAAAAAACAACAAACTAAAAACATTACCAAAAAAACAAACCCA	0055763993	TTAAATTAAAAAAACAACGAACTAAAAACATTACCAAAAAAACGAACCCG	I	A	Red	TGGAATAAATGCTTAAGTTAGGAGAGCAGCGGGCTGAAGACATTGCCAAGGGGGCGGGCC[CG]GCCGGTGACGTGAGCCCGCCAGTCCGGGGCCCGCGGCCAATGGCGGCGCAGACAGGGCGG	37	2	222437071	CGGGCCCGCCCCCTTGGCAATGTCTTCAGCCCGCTGCTCTCCTAACTTAA	12	85442316	R	rs565841354;rs528282896	27;20		TRUE	EPHA4	NM_004438	TSS200	chr2:222436034-222438941	Island	EPHA4	ENSMMUT00000017337	TSS200	Island	0:50
cg25272554	cg25272554	0006790349	ATTAAAAAAACAACAAACTAAAAACATTACCAAAAAAACAAACCCAACCA	0009761437	ATTAAAAAAACAACGAACTAAAAACATTACCAAAAAAACGAACCCGACCG	I	A	Red	ATAAATGCTTAAGTTAGGAGAGCAGCGGGCTGAAGACATTGCCAAGGGGGCGGGCCCGGC[CG]GTGACGTGAGCCCGCCAGTCCGGGGCCCGCGGCCAATGGCGGCGCAGACAGGGCGGCCGA	37	2	222437075	CGGCCGGGCCCGCCCCCTTGGCAATGTCTTCAGCCCGCTGCTCTCCTAAC	12	85442320	R	rs565841354;rs528282896	31;24		TRUE	EPHA4	NM_004438	TSS200	chr2:222436034-222438941	Island	EPHA4	ENSMMUT00000017337	TSS200	Island	0:50
cg08728892	cg08728892	0023766544	AAAACAACAAACTAAAAACATTACCAAAAAAACAAACCCAACCAATAACA	0088747238	AAAACAACGAACTAAAAACATTACCAAAAAAACGAACCCGACCGATAACG	I	T	Red	GCTTAAGTTAGGAGAGCAGCGGGCTGAAGACATTGCCAAGGGGGCGGGCCCGGCCGGTGA[CG]TGAGCCCGCCAGTCCGGGGCCCGCGGCCAATGGCGGCGCAGACAGGGCGGCCGAGCCCCG	37	2	222437081	CGTCACCGGCCGGGCCCGCCCCCTTGGCAATGTCTTCAGCCCGCTGCTCT	12	85442326	R	rs565841354;rs528282896	37;30		TRUE	EPHA4	NM_004438	TSS200	chr2:222436034-222438941	Island	EPHA4	ENSMMUT00000017337	TSS200	Island	0:50
cg05499262	cg05499262	0040787126	AAACTAAAAACATTACCAAAAAAACAAACCCAACCAATAACATAAACCCA	0002757577	GAACTAAAAACATTACCAAAAAAACGAACCCGACCGATAACGTAAACCCG	I	C	Grn	TAGGAGAGCAGCGGGCTGAAGACATTGCCAAGGGGGCGGGCCCGGCCGGTGACGTGAGCC[CG]CCAGTCCGGGGCCCGCGGCCAATGGCGGCGCAGACAGGGCGGCCGAGCCCCGCCTTCACC	37	2	222437089	CGGGCTCACGTCACCGGCCGGGCCCGCCCCCTTGGCAATGTCTTCAGCCC	12	85442334	R	rs565841354;rs528282896;rs548220678	45;38;6		TRUE	EPHA4	NM_004438	TSS200	chr2:222436034-222438941	Island	EPHA4	ENSMMUT00000017337	TSS200	Island	0:50
cg02277216	cg02277216	0060791250	TATATTCCTAACTCTTATCACTCTTACRACTACCAAAATAAAAACATTCC			II			GTGAACTGTACAGGTTACCAAGAAATTCTGGAGACACGGCCAAAATAAAGAGGGTAACTG[CG]GAATGTTTTCATTTTGGCAGCCGCAAGAGTGATAAGAGCCAGGAATACAGGTGGAGTTTG	37	2	222455739	GTATTCCTGGCTCTTATCACTCTTGCGGCTGCCAAAATGAAAACATTCCG	12	85460714	R	rs189240234;rs545700010;rs559166341	1;23;24												0:50
cg26294037	cg26294037	0084762504	AAAATAACAAAAATACCTCTCCAAATAAAAAAACATAACATTTCTACCAC			II			TTATTTCTAGGGAAATGGCAGGAATGCCTCTCCAGGTGGGAGGGCATGACATTTCTGCCA[CG]CGCCACCTCAGCCCCTCCTTACCTCCCCCACAAAGGAGTATTTTAATAGAAGGTTAATGG	37	2	222683753	AAATGGCAGGAATGCCTCTCCAGGTGGGAGGGCATGACATTTCTGCCACG	12	85693113	F	rs146301025	2		TRUE										0:50
cg03293308	cg03293308	0060794174	CCCTTCCTCCAACCCAAATAAACTACCAAATAAATATAAACTAAAAAAAC			II			TCTCCACCGTGCCCTTCCTCCAACCCAGGTGGGCTACCAAATAAATGTGAACTGGAAAAA[CG]TCACACACCTCTCCCCACACAGGAAAGGGAAACAAGTCCTTCTTCCTGGTAGCCCATATC	37	2	223065390	CCTTCCTCCAACCCAGGTGGGCTACCAAATAAATGTGAACTGGAAAAACG	12	86070643	F	rs45521041;rs180785133;rs183870412	39;36;1		TRUE	PAX3;PAX3;PAX3;PAX3;PAX3	NM_181460;NM_001127366;NM_181459;NM_181461;NM_181458	3'UTR;3'UTR;3'UTR;3'UTR;3'UTR							0:50
cg16661269	cg16661269	0061665102	AAAAATATCAATCTTACTTCACTCCTCCTAACTTTCACCCRAATAAACAC			II			TAACTGTTTTCTGATCTGAAGTAGCCCTTTTACGCTGAGAAAGATGTGAATGACCTCTCT[CG]TGTTTACTCGGGTGAAAGTCAGGAGGAGTGAAGCAAGACTGATATTCCTTTGCAGACCCA	37	2	223103743	GGAATATCAGTCTTGCTTCACTCCTCCTGACTTTCACCCGAGTAAACACG	12	86110145	R	rs536828456;rs557092546	10;15		TRUE	PAX3;PAX3;PAX3;PAX3;PAX3;PAX3	NM_181458;NM_181461;NM_181459;NM_181460;NM_181457;NM_001127366	Body;Body;Body;Body;Body;Body			PAX3;PAX3;PAX3	ENSMMUT00000028700;ENSMMUT00000028701;ENSMMUT00000044497	Body;Body;Body		0:50
cg10769521	cg10769521	0001730111	AATCAAACTAAAACACAACCAATTTATACAACTATTACRACTTAAACTTC			II			AGCGAATTTTTATCAGTTCACTGGGGGCCCGGCTGGCCAAGGAGCTTCGGCTGCCTGCTG[CG]AAGCCTAAGCCGCAACAGCTGCATAAACTGGCTGTGCCCCAGCCTGACCTATTTTGGAGA	37	2	223148476	GTCAGGCTGGGGCACAGCCAGTTTATGCAGCTGTTGCGGCTTAGGCTTCG	12	86156541	R					PAX3;PAX3;PAX3;PAX3;PAX3;PAX3	NM_181459;NM_181460;NM_181461;NM_181458;NM_001127366;NM_181457	Body;Body;Body;Body;Body;Body			PAX3;PAX3;PAX3	ENSMMUT00000028700;ENSMMUT00000028701;ENSMMUT00000044497	Body;Body;Body		0:50
cg13767755	cg13767755	0097644329	AATTCTAATTTATTTAATTATTCTAAAAATTCCAATCACAATAACRCRAC			II			GAGATACATAGAATTCTAATTTATTTAATTATTCTAAAAATTCCAATCACAATGGCGCGG[CG]TTAGCCACCACAACTTTGCAGGGCAAAAAAAAAAAAATACTTCCTGAACTAACATATGTT	37	2	223162800	CGCCGCGCCATTGTGATTGGAATTTTTAGAATAATTAAATAAATTAGAAT	12	86171102	R	rs3770210;rs45453392;rs537769931	40;37;5		TRUE	PAX3;PAX3;PAX3;PAX3;PAX3;PAX3;PAX3;PAX3;CCDC140	NM_181458;NM_013942;NM_181457;NM_000438;NM_181461;NM_181460;NM_181459;NM_001127366;NM_153038	Body;Body;Body;Body;Body;Body;Body;Body;TSS200	chr2:223162946-223163912	N_Shore	PAX3;PAX3;PAX3;PAX3	ENSMMUT00000028700;ENSMMUT00000028701;ENSMMUT00000044497;ENSMMUT00000028702	Body;Body;Body;Body	S_Shore	0:50
cg14265823	cg14265823	0049714540	CCTTCACCTAAATATAATTTCCAAACAAAACTACCCCCAAAATAACCACA	0002647371	CCTTCACCTAAATATAATTTCCGAACGAAACTACCCCCAAAATAACCACG	I	C	Grn	GCTACGCGGGTAGTTCTGCCCCGGGCCCGGCCGCATCATCCTGGGCACAGCGCCGGCCAG[CG]TGGTCATCCTGGGGGCAGCTTCGCTCGGAAATTATATCCAGGTGAAGGCGAAACGGAAAG	37	2	223163326	CCTTCACCTGGATATAATTTCCGAGCGAAGCTGCCCCCAGGATGACCACG	12	86171611	R	rs377366463	0		TRUE	PAX3;PAX3;CCDC140;PAX3;PAX3;PAX3;PAX3;PAX3;PAX3	NM_181460;NM_013942;NM_153038;NM_000438;NM_181457;NM_181458;NM_181459;NM_181461;NM_001127366	1stExon;1stExon;5'UTR;1stExon;1stExon;1stExon;1stExon;1stExon;1stExon	chr2:223162946-223163912	Island	PAX3;PAX3;PAX3;PAX3	ENSMMUT00000028700;ENSMMUT00000028701;ENSMMUT00000044497;ENSMMUT00000028702	1stExon;1stExon;1stExon;1stExon	Island	0:50
cg13496838	cg13496838	0024803824	ACACAATAATACCTTCTCTAAAAACAAACAATCTTTACAACACTCCTAAC			II			TGGAAAAATAAAAGGAACGAAGTCTTGGCTAGGAGCTGAAGTGTCCCCAGCAGGATATGA[CG]CCAGGAGTGTTGTAAAGACTGTCTGTCCTTAGAGAAGGTACCATTGTGCATAGCCTTTTA	37	2	223164747	CGCCAGGAGTGTTGTAAAGACTGTCTGTCCTTAGAGAAGGTACCATTGTG	12	86173032	F				TRUE	PAX3;PAX3;PAX3;PAX3;PAX3;CCDC140;PAX3;PAX3;PAX3	NM_013942;NM_000438;NM_181460;NM_181457;NM_181458;NM_153038;NM_181461;NM_001127366;NM_181459	TSS1500;TSS1500;TSS1500;TSS1500;TSS1500;5'UTR;TSS1500;TSS1500;TSS1500	chr2:223162946-223163912	S_Shore	PAX3;PAX3;PAX3;PAX3	ENSMMUT00000028700;ENSMMUT00000028701;ENSMMUT00000044497;ENSMMUT00000028702	TSS1500;TSS1500;TSS1500;TSS1500	S_Shore	0:50
cg23051046	cg23051046	0061622879	ATTCCCCTTTCAACTATCACTAACAATAACACCCACATCTATCACTAACA	0063716260	ATTCCCCTTTCAACTATCACTAACGATAACACCCACATCTATCACTAACG	I	A	Red	CGACAAGCTGAGATTCCCCTTTCAGCTGTCACTGGCGATGACACCCACATCTATCACTGG[CG]ATGTTTTGTTAATTTAACCTCGAGACTTCCCTGATTATCCGCATAATCCGTCCTCAAATC	37	2	223177574	CGCCAGTGATAGATGTGGGTGTCATCGCCAGTGACAGCTGAAAGGGGAAT	12	86186537	R	rs557215390;rs570351218	45;42		TRUE				chr2:223176493-223177515	S_Shore				S_Shore	0:50
cg27506462	cg27506462	0046711266	CRCRAAACTACAACTAACTCAAACACTCCTAACAAAAAATATACAAACAC			II			GGCGGCGGCGGCGCGGAGCTGCAGCTGGCTCAGGCACTCCTGGCAGAAGGTGTGCAAGCA[CG]CCAGCAGCTTGGGCGCGCGCCGGTCCGCGTCGAAGTAGTTGTAGCAGATTTTGCACTCGT	37	2	223184557	GCGGAGCTGCAGCTGGCTCAGGCACTCCTGGCAGAAGGTGTGCAAGCACG	12	86193469	F				TRUE				chr2:223183013-223185468	Island				Island	0:50
cg16975959	cg16975959	0023729193	AACRTACTTACACACCTTCTACCAAAAATACCTAAACCAACTACAACTCC			II			CAGGGCGGCGGGCGCGGCGGGCGCTCAGGCGCGGCGGCAGCGGCGGCGGCGGCGGCGGCG[CG]GAGCTGCAGCTGGCTCAGGCACTCCTGGCAGAAGGTGTGCAAGCACGCCAGCAGCTTGGG	37	2	223184510	GCGTGCTTGCACACCTTCTGCCAGGAGTGCCTGAGCCAGCTGCAGCTCCG	12	86193422	R				TRUE				chr2:223183013-223185468	Island				Island	0:50
cg07875261	cg07875261	0020696875	TAAATATAAACTACAAAACTACCTAAACTCTACTAACAAAAACACAAAAC			II			AAAATCGTGATCTCATCTCTCCGTCCATGGGCGAAAAAACAGCCATCACCAGGCCATTCA[CG]CTTTGTGCTTTTGTTAGCAGAGCCCAGGCAGCCCTGCAGCCCACATCTAGGGTACAAACG	37	2	223185496	CGCTTTGTGCTTTTGTTAGCAGAGCCCAGGCAGCCCTGCAGCCCACATCT	12	86194423	F	rs570352992	38						chr2:223183013-223185468	S_Shore				S_Shore	0:50
cg16884042	cg16884042	0098706328	TAACAACRTTAAAAAATAACATCCTAATTACTAAAAAACCAAACCTCCCC			II			CGGCCGGGCCGAGAGGGCGCCGTCCCCGGCAGTGACCCGGCTCCCGCCGCTGCGAGCGGA[CG]GGGAGGCCTGGCCTTCCAGTAACCAGGATGCCACCCTCCAACGCTGCCAGGGGCAACCGG	37	2	223289683	CGGGGAGGCCTGGCCTTCCAGTAACCAGGATGCCACCCTCCAACGCTGCC	12	86291761	F	rs543310653	43		TRUE	SGPP2	NM_152386	Body	chr2:223288922-223290013	Island	SGPP2	ENSMMUT00000010762	Body	Island	0:50
cg22589568	cg22589568	0029638154	CCTATTTTCAAACAAATTTTTCCATAACAACRCTCACTAAATAAAACATC			II			AATGGGAAGAACCTGTTTTCAAACAGGTTTTTCCATAGCAACGCTCACTGGATAAGACAT[CG]ACACTGAATTCATTTGCTCTGTACAACTCTTCCTCACTCTTTCTCACCTTATTACATAAA	37	2	223437182	CTGTTTTCAAACAGGTTTTTCCATAGCAACGCTCACTGGATAAGACATCG	12	86438027	F	rs535294549	21			FARSB;FARSB	NR_130154;NM_005687	Body;Body			FARSB	ENSMMUT00000010764	Body		0:50
cg04501557	cg04501557	0075603128	ATATTTTACTTAACTAACCACCTACTCTTACTAACATAAATCAAAACCTC			II			AACATTTGTTCATATTTTGCTTAGCTAACCACCTACTCTTACTGACATGAATCAGAACCT[CG]TATGTGACATGGGATGACTCAGGATAGGACAAAGGTCGCTCTACTGTGGGTCCCATTCAT	37	2	223572638	CGAGGTTCTGATTCATGTCAGTAAGAGTAGGTGGTTAGCTAAGCAAAATA	12	86588180	R	rs117967312;rs528400316;rs75337212;rs567702411	29;20;12;1			MOGAT1	NM_058165	Body			MOGAT1	ENSMMUT00000021952	Body		0:50
cg20890989	cg20890989	0099611534	CAATCAACACAATAACTCATTTAACTCAAAATCAAAACCACCAAAATCCC			II			CCTCCCAGCTGCAGTCAGCACAGTAGCTCATTTGACTCAAAGTCAAAACCACCAGGGTCC[CG]ACAATCCAGTGTCTGCTGAGGAGGAAAGTTCTTTATTTGTTATCAGATGGAGTGGTGTGA	37	2	223574238	CGGGACCCTGGTGGTTTTGACTTTGAGTCAAATGAGCTACTGTGCTGACT	12	86589793	R				TRUE	MOGAT1	NM_058165	Body			MOGAT1	ENSMMUT00000021952	Body		0:50
cg04502411	cg04502411	0096719529	AAACTTAACATAACTAACAAATTTATTCATATTCTTCATCACATATTCTC			II			TTCAAACATCCAGGCTTGACATGGCTGACAAGTTTATTCATGTTCTTCATCACATGTTCT[CG]GGCCACTTTCCTACACACAACTTGAGCTGTAGTCATCCTGGCCGACTCGTAATTCTAAAA	37	2	223702651	GGCTTGACATGGCTGACAAGTTTATTCATGTTCTTCATCACATGTTCTCG	12	86724316	F	rs190196261;rs572577755;rs182765447;rs574124470	43;16;9;1												0:50
cg22255514	cg22255514	0021791249	ATCRCCATCTTCTATAAAACCAAAACCRAATAAATAATAACTACACAAAC			II			CAAAGACCAACATCGCCATCTTCTGTGAGACCAGGGCCGAGTGGATGATAGCTGCACAGG[CG]TGTTTTATGTATAATTTTCAGCGTATGTAGACTTTCTTATCTTCTGGAAGAATGAACTTA	37	2	223781191	CGCCTGTGCAGCTATCATCCACTCGGCCCTGGTCTCACAGAAGATGGCGA	12	86797077	R	rs185291213;rs149372861;rs113954714;rs531717327;rs145651020	51;48;37;24;7			ACSL3;ACSL3	NM_203372;NM_004457	Body;Body			ACSL3	ENSMMUT00000007589	Body		0:50
cg02552189	cg02552189	0090726281	AAAAAACCATTAAATTCATTTAACACATAACACACTAAAAAAATAACTAC			II			ATATGTAATTTAAATAAACACAGCTGAGCAAACAGAAGACTTAAGCAAAGGCTGGATTTA[CG]TAGCCATTTCCTTAGTGTGTTATGTGCCAAATGAATTCAATGGCTTTTTGACGTTTTTCC	37	2	223891284	CGTAGCCATTTCCTTAGTGTGTTATGTGCCAAATGAATTCAATGGCTTTT	12	86901624	F	rs556525151;rs1440073	1;40		TRUE										0:50
cg08586500	cg08586500	0008720884	ATTCAAAAAATTAAACTACAATACTTTCAATTCACTACTCACTCTACCAC			II			ACAGCTGCAAAGTTCAGGGAGTTGAACTGCAGTGCTTTCAGTTCACTGCTCACTCTGCCA[CG]ATCAATCTCTGTTGTAAATTTTCCTCCCAGAGCACGTGACGATGCACTTCTTGACTATAT	37	2	223916820	CGTGGCAGAGTGAGCAGTGAACTGAAAGCACTGCAGTTCAACTCCCTGAA	12	86925918	R	rs72550203;rs557322137;rs577352960;rs41314653;rs539961071	51;45;34;29;12		TRUE	KCNE4	NM_080671	TSS200	chr2:223917576-223918037	N_Shore	KCNE4	ENSMMUT00000001560	TSS200		0:50
cg11512124	cg11512124	0065704985	AAAAAATAACTAATTTAAACATATACCCTCTCAAAACATACTAAACCTTC			II			CCCTCATCTGTAAAAGATGGCTAATTTGAACATATGCCCTCTCAGGACATGCTGGGCCTT[CG]TAGCTTGTGTGCTGCTGTCATTTCTTTCAGCCCATTTTGGTGAAGTATATTTAGTTTACT	37	2	224390079	CGAAGGCCCAGCATGTCCTGAGAGGGCATATGTTCAAATTAGCCATCTTT	12	87395110	R	rs529470221;rs143033625	14;11												0:50
cg20509726	cg20509726	0047649239	AATAAAAATAAAACCAAAACTTCAACAACAACAAATAAACACTAAATCAC			II			TTGCTCAACCAATGAGTATACAGGAATGTGTTTGCTCCCCTGCTAGAGGAAGCCCTGCCA[CG]TGACCCAGTGCTTACTTGTTGCTGCTGAAGCTTTGGTTCCATCTTCACTGACTTCAATTT	37	2	224845011	GTGAAGATGGAACCAAAGCTTCAGCAGCAACAAGTAAGCACTGGGTCACG	12	87860820	R	rs61761889	33			SERPINE2;SERPINE2;SERPINE2;SERPINE2;SERPINE2;SERPINE2;SERPINE2;SERPINE2	NM_001136530;NM_001136528;NM_006216;NR_073116;NR_073116;NM_001136528;NM_006216;NM_001136530	ExonBnd;ExonBnd;ExonBnd;ExonBnd;Body;Body;Body;Body			SERPINE2	ENSMMUT00000008621	Body		0:50
cg07085815	cg07085815	0014673975	CRAAACACRAAAAACTAAACCAACATTAACACTTAATAAAATTTCCCRTC			II			ACTCACCACACCGGAACACGGAGAGCTGGGCCAGCATTGGCACTTGATAGGATTTCCCGT[CG]GCTGCCACGAAAGTGCGTTTCTTTGTGTTCTCGGGTTGGAACCGTGATTTCCACAGACCC	37	2	224856574	GGAACACGGAGAGCTGGGCCAGCATTGGCACTTGATAGGATTTCCCGTCG	12	87872530	F	rs142288134;rs567794227;rs201985326;rs200432767;rs149641813;rs141535304	51;43;25;5;4;2		TRUE	SERPINE2;SERPINE2;SERPINE2;SERPINE2	NM_001136530;NM_006216;NM_001136528;NM_001136529	Body;Body;Body;Body			SERPINE2	ENSMMUT00000008621	Body		0:50
cg16849046	cg16849046	0004600310	AACAACCAACAAAAAATCCTATCAAATACCAATACTAACCCAACTCTCCA	0039635826	AACAACCGACGAAAAATCCTATCAAATACCAATACTAACCCAACTCTCCG	I	T	Red	TCTGCCGCCAGCACATCCTAGAACAGGCTTCGCTGAGCATGAACTCACCACACCGGAACA[CG]GAGAGCTGGGCCAGCATTGGCACTTGATAGGATTTCCCGTCGGCTGCCACGAAAGTGCGT	37	2	224856532	CGGAGAGCTGGGCCAGCATTGGCACTTGATAGGATTTCCCGTCGGCTGCC	12	87872488	F	rs567794227;rs201985326;rs200432767;rs149641813;rs141535304;rs61742368	1;19;39;40;42;47		TRUE	SERPINE2;SERPINE2;SERPINE2;SERPINE2	NM_001136530;NM_006216;NM_001136528;NM_001136529	Body;Body;Body;Body			SERPINE2	ENSMMUT00000008621	Body		0:50
cg20659236	cg20659236	0040630982	CTTATAACAAAAAACACTTCAATTTCAAAAACATTCTTAACAAACACRAC			II			CATCTTTGTTCCTTGTAACAAAAGGCACTTCAATTTCAGAGGCATTCTTAACAAACACGG[CG]TTAGCCACTGTCACAATGTCTTTATTCTTCTTGGAGACGATGGCCTTGTTGATCTTCTTT	37	2	224862982	CGCCGTGTTTGTTAAGAATGCCTCTGAAATTGAAGTGCCTTTTGTTACAA	12	87878900	R	rs549448679	5			SERPINE2;SERPINE2;SERPINE2;SERPINE2	NR_073116;NM_001136528;NM_006216;NM_001136530	Body;Body;Body;Body			SERPINE2	ENSMMUT00000008621	Body		0:50
cg11065506	cg11065506	0041745934	AAACAAAAATAACAAATAAAAATACACCAATCTCTCCCCATCCAACAACA	0057794973	AAACAAAAATAACAAATAAAAATACGCCAATCTCTCCCCATCCGACGACG	I	C	Grn	CTCCCTCTGCCCAGGCAGAGGTAACAAGTAAGAGTGCGCCAGTCTCTCCCCATCCGGCGG[CG]CGCAGCCTAAGTCCGGGGTAGGGGTTGCCGGCGAGCAGCTGGAAACCTCAGGTTCAGGGT	37	2	224903393	CGCCGCCGGATGGGGAGAGACTGGCGCACTCTTACTTGTTACCTCTGCCT	12	87919970	R	rs562498271	12		TRUE	SERPINE2;SERPINE2;SERPINE2	NM_006216;NM_001136530;NM_001136528	5'UTR;TSS200;5'UTR	chr2:224903221-224904735	Island	SERPINE2	ENSMMUT00000008621	Body	Island	0:50
cg16116321	cg16116321	0088772436	CCTATCTTCTCATCACCTTAAATCCRAAACCAAAATAAAAATCCTCAACC			II			ATGATGGTCAAGCCGGTGTCAACATTCGTCTCGGCCTCAAGCTTCTGAAAGCTGTTTTCC[CG]GTTGAGGACCTTCATTCTGGCCCCGGATTCAAGGTGATGAGAAGACAGGTGCAGGTGGGC	37	2	225244609	CTGTCTTCTCATCACCTTGAATCCGGGGCCAGAATGAAGGTCCTCAACCG	12	88256114	R	rs150364918;rs116749395;rs74999600	5;26;41		TRUE	FAM124B;FAM124B	NM_001122779;NM_024785	Body;3'UTR			FAM124B	ENSMMUT00000032232	Body		0:50
cg10114725	cg10114725	0013767195	RCCTAAAAAAACTAAACACAAACAATTACATTATACACAAACTAAATAAC			II			AGAAGCTCACACCAGCTCGGGTTCAGCAGCCTCCCTCTCCACACAGCAGCAGCGGGGTCA[CG]TCATCCAGCTTGTGCATAATGTAACTGCTTGTGTTTAGCCTTTTCAGGCGTTCCCCAGGG	37	2	225266733	CCTGAAAAGGCTAAACACAAGCAGTTACATTATGCACAAGCTGGATGACG	12	88276771	R	rs531994257;rs116629876	13;48		TRUE	FAM124B;FAM124B	NM_024785;NM_001122779	TSS200;TSS200			FAM124B;FAM124B	ENSMMUT00000032232;ENSMMUT00000032234	5'UTR;5'UTR		0:50
cg24422171	cg24422171	0003661407	ATAAAATATTACACTTTAATATAACTAACTAAATAAACCAATATCCTATC			II			TCTTGGTGCTGGTGGGATGTTGCACTTTGGTGTGGCTGACTGAGTGGGCCAATATCCTGT[CG]TGAGCACCCGGACTGTAAGATCAACACCACCTAAAGATACCTATGTAAAACAGAAAGAGA	37	2	225365163	TGGGATGTTGCACTTTGGTGTGGCTGACTGAGTGGGCCAATATCCTGTCG	12	88375285	F				TRUE	CUL3	NM_003590	Body			CUL3;CUL3	ENSMMUT00000031312;ENSMMUT00000044483	Body;Body		0:50
cg15720017	cg15720017	0046646945	CTTCCTTCRAAACCTAAAATCATTAACATCTAACAAACATTTCTTATTAC			II			CATAGACTGATCTTCCTTCGAGACCTAAAATCATTAACATCTGGCAAGCATTTCTTATTG[CG]CCTCTGTCGAAAAAAGTTATTATCACTTGATAATTAAATTACATTTAAAAATTCACATAA	37	2	225378351	TTCCTTCGAGACCTAAAATCATTAACATCTGGCAAGCATTTCTTATTGCG	12	88388397	F	rs17408300;rs150386914;rs17480168	43;40;1		TRUE	CUL3	NM_003590	Body			CUL3;CUL3	ENSMMUT00000031312;ENSMMUT00000044483	Body;Body		0:50
cg22956271	cg22956271	0046785874	ATACTTACCAAATTAAATCCCAACAACCCACATACTCCTAACATATATCC			II			CTCCCACCAAAATACTTGCCAAGTTAAATCCCAACAGCCCACATACTCCTGACATATATC[CG]TATAGCTGAAAGAAAACAAAGAATAACATATGCCCATATTTTTGGTCCATCTGAGTTTAA	37	2	225422952	CGGATATATGTCAGGAGTATGTGGGCTGTTGGGATTTAACTTGGCAAGTA	12	88432799	R	rs527856005;rs541369938	28;1			CUL3;CUL3;CUL3	NM_001257198;NM_001257197;NM_003590	Body;Body;Body			CUL3;CUL3	ENSMMUT00000031312;ENSMMUT00000044483	Body;Body		0:50
cg07034315	cg07034315	0035689825	AATTAATTCTCCATTTCTCAACCTTAAAAACCCAAAAAATAAATATAATC			II			TTTCTGAGCAGAACACGTTTGCTGTCACTGAAAGCGATGAAACAAAGCTACTCCGCAAGG[CG]ACTACACTCATTCTTTGGGCTCCCAAGGCTGAGAAATGGAGAACCAATTGGCCGGTTTGC	37	2	225448924	ATTGGTTCTCCATTTCTCAGCCTTGGGAGCCCAAAGAATGAGTGTAGTCG	12	88459443	R	rs140404444	30		TRUE	CUL3	NM_003590	Body	chr2:225449256-225450488	N_Shore	CUL3;CUL3	ENSMMUT00000031312;ENSMMUT00000044483	Body;Body	N_Shore	0:50
cg14906444	cg14906444	0059638103	ATAAAACCTCAATTCTTCCTAATACTCCAACTAATCCTCTTTAATAAAAC			II			ATGTCCTTGTAGTGGGACCTCAGTTCTTCCTGGTACTCCAGCTGGTCCTCTTTGATGAGG[CG]CTCATTCACGTCAAGGGCCTGCCCACATGCATCTGCAAATTGCCTTTAGCGACAGCATTA	37	2	225635022	CGCCTCATCAAAGAGGACCAGCTGGAGTACCAGGAAGAACTGAGGTCCCA	12	88638717	R					DOCK10;DOCK10	NM_001290263;NM_014689	Body;Body			ENSMMUG00000018139;ENSMMUG00000018139	ENSMMUT00000044480;ENSMMUT00000025488	Body;Body		0:50
cg20323807	cg20323807	0092764168	ACTCATTACTAATATCAACAAACCCATCATTACTATCTTTAAAAAACAAC			II			AATTCAACATAGGATATTTTAATTAACTTCTAGGGGGTTGGAATACATACTTTGAAGTCT[CG]TTGTTTCTCAAAGACAGCAATGATGGGCTTGTTGACATCAGCAATGAGTTCATATCGCTC	37	2	225652002	CTCATTGCTGATGTCAACAAGCCCATCATTGCTGTCTTTGAGAAACAACG	12	88656165	R					DOCK10;DOCK10;DOCK10;DOCK10	NM_001290263;NM_014689;NM_001290263;NM_014689	ExonBnd;ExonBnd;Body;Body			ENSMMUG00000018139;ENSMMUG00000018139	ENSMMUT00000044480;ENSMMUT00000025488	Body;Body		0:50
cg14089820	cg14089820	0021809888	CCTTCCTCACAAAAATATACCTAAATATTCAATCACAAATAAATTTTATC			II			TGGTCTTCCTGCAGGGCAAAGCCAACTTCTCGGAGCAGAATTCCGATTAAGAAGTGTTTG[CG]ACAAAATTCATTTGTGACTGAATATTCAGGCATATCTTTGTGAGGAAGGAAAATAACTCA	37	2	225672767	CTTCCTCACAAAGATATGCCTGAATATTCAGTCACAAATGAATTTTGTCG	12	88677631	R	rs76554935	0			DOCK10;DOCK10	NM_001290263;NM_014689	Body;Body			ENSMMUG00000018139	ENSMMUT00000025488	Body		0:50
cg12331557	cg12331557	0028747944	ACCAATTCCTCATATACAATCCTCTCCTTACATACCCTAATCTTAAACAC			II			TCACATTTTTAGCCAGTTCCTCATGTACAGTCCTCTCCTTGCATGCCCTGGTCTTGAACA[CG]AACTGAAGAAAATCCAAAAAGTGAATAAAGTTAAATACTTTGAAAAATGAAGCTTCAAAA	37	2	225698977	CGTGTTCAAGACCAGGGCATGCAAGGAGAGGACTGTACATGAGGAACTGG	12	88701331	R					DOCK10;DOCK10;DOCK10;DOCK10	NM_001290263;NM_014689;NM_001290263;NM_014689	ExonBnd;ExonBnd;Body;Body			ENSMMUG00000018139	ENSMMUT00000025488	Body		0:50
cg19411699	cg19411699	0073730593	RTTCACACACAATACTCAATAAAAACTATTAAAAACACAAATTAAATAAC			II			AGCTGGATTTGACTCTTAAGGCAATGGGAAGCCACTGAGAAGTTTTAACCAGAGGCATGG[CG]TTATCTAATTTGTGTTCCTAACAGCTTCCATTGAGTACTGTGTGTGAACGAATCAAAGCG	37	2	225792082	TTCACACACAGTACTCAATGGAAGCTGTTAGGAACACAAATTAGATAACG	12	88806217	R	rs558933837;rs530027407	1;41		TRUE	DOCK10	NM_014689	Body							0:50
cg04393926	cg04393926	0083737542	TATATCCTCCCTCTTCACCTACAATAAAACAACACAAAATAACTTTAAAC			II			GCTTTTGTGCATATATCCTCCCTCTTCACCTGCAATAAAGCAACACAAAATGACTTTGGA[CG]TTTAAGAGAATTGTTCACAGCTAAATAAACCATATGATGTAAAACCACCCGTGCAACCAA	37	2	225811938	CGTCCAAAGTCATTTTGTGTTGCTTTATTGCAGGTGAAGAGGGAGGATAT	12	88826105	R	rs576527445	41			DOCK10;DOCK10	NM_001290263;NM_014689	TSS200;Body							0:50
cg08396875	cg08396875	0083647901	AAATACAACRATAAACTACACTACCAACATTATTCTACTTCAAACTTTTC			II			TGGGATGGTTCCTCTTGGCGTCGTCTACAAATGTGTGGACAGCTCCTCTGGACCACAGAA[CG]AAAAGCTTGAAGCAGAACAATGCTGGCAGTGCAGCCCATCGCTGCATCCTGGAGCCTACA	37	2	225847045	GATGCAGCGATGGGCTGCACTGCCAGCATTGTTCTGCTTCAAGCTTTTCG	12	88860789	R	rs114267862;rs556429749;rs146235324	14;42;49			DOCK10	NM_014689	Body							0:50
cg12337227	cg12337227	0009759486	TACCCTAATAATATTCTCRTTAAAACATATCCCACAAAACAACTCAAATC			II			CTGCAAGAACGGTCTAGCTGCCCTTAGCTACAGCGTAAGCCGAAGTACCCAGAGTCAAAA[CG]ACCTGAGCTGCTCTGTGGGACATGCCCCAACGAGAACATCATCAGGGCAAGCTCAATGCA	37	2	225876576	CGACCTGAGCTGCTCTGTGGGACATGCCCCAACGAGAACATCATCAGGGC	12	88890473	F	rs73083785;rs568584617	5;32			MIR4439;DOCK10	NR_039641;NM_014689	TSS1500;Body							0:50
cg16780632	cg16780632	0063681881	CCTAACTAACAATCTATCCCTAAATACCTAAACTTAAAAATTTACAAAAC			II			AAAGGTTACTGCCTGACTGACAGTCTGTCCCTGGATGCCTAGACTTAGAGATTTGCAAAG[CG]TTTTAGTTTGTAGCTGCCATAGAGATCAAAGGAGAGCAGACGGGAAGTTTTTTCTTTGAG	37	2	226219219	CGCTTTGCAAATCTCTAAGTCTAGGCATCCAGGGACAGACTGTCAGTCAG	12	89242867	R	rs529985280;rs192146243	28;2												0:50
cg15890816	cg15890816	0074669297	AATAAACAATAATCTTTCTTCTCTATTTCTACAATCCRTCTACATTAAAC			II			TTTTCCAATGGGCCTAGTGAGCAGGAACTATCCAAGGTGCTAGAACGCTGGCAGCCTTGC[CG]TTCAATGCAGACGGATTGCAGAAACAGAGAAGAAAGATTACTGCTTATTTCAGAAGGTAG	37	2	226264914	ATAAGCAGTAATCTTTCTTCTCTGTTTCTGCAATCCGTCTGCATTGAACG	12	89290575	R	rs191871430	1			NYAP2	NM_020864	TSS1500							0:50
cg03531878	cg03531878	0060770844	ACCTACCTTCTAAAATAAACAATAATCTTTCTTCTCTATTTCTACAATCC			II			CTAGTGAGCAGGAACTATCCAAGGTGCTAGAACGCTGGCAGCCTTGCCGTTCAATGCAGA[CG]GATTGCAGAAACAGAGAAGAAAGATTACTGCTTATTTCAGAAGGTAGGTTCTTTGTTTCA	37	2	226264927	CGGATTGCAGAAACAGAGAAGAAAGATTACTGCTTATTTCAGAAGGTAGG	12	89290588	F					NYAP2	NM_020864	TSS1500							0:50
cg06753901	cg06753901	0022748203	TACATACAAAAAATTTAAAACAACCCAACTTATAACATAATCCCTCCCCC			II			GGCAGGGAGGGAGGGAGGGAGTGGAGGGAGAGAGAATGAGAGAGAGAGAGCTGGTTGTCA[CG]GGGGAGGGACTATGCCACAAGCTGGGCTGCTCCAAACCTTCTGTATGTAAGTGGCAATGA	37	2	226265132	CGGGGGAGGGACTATGCCACAAGCTGGGCTGCTCCAAACCTTCTGTATGT	12	89290793	F				TRUE	KIAA1486	NM_020864	TSS1500							0:50
cg02775672	cg02775672	0091720978	TCCTAAAAAACAAACATTATCATAAATCCCATACRAAAATATTTACCCAC			II			TTGGTCTGCTTTCTTTTACAGCATAGGTGGAGAAGTAGGGCGAGGCCACGAAGGAAGTTA[CG]TGGGCAAACATTTCCGCATGGGATTCATGACAATGCCTGCTCCTCAGGACAGACTTCCCC	37	2	226378126	CGTGGGCAAACATTTCCGCATGGGATTCATGACAATGCCTGCTCCTCAGG	12	89403993	F	rs141267294	51			NYAP2	NM_020864	Body							0:50
cg10859755	cg10859755	0026793839	AAAAAAAACCTTTTAAAACTCAAAAAAATCAAAAACCTCCCCATACTAAC			II			GCTGTACCGAACCCAGTCTCCCCATGGCTACCCTAAAAGTCACTCCACCTCTCCCTCCCC[CG]TCAGCATGGGGAGGTCCCTGACTCCCCTGAGCCTCAAAAGGCCTCCCCCTTACGACGCTG	37	2	226447450	GGGGAGGCCTTTTGAGGCTCAGGGGAGTCAGGGACCTCCCCATGCTGACG	12	89467831	R	rs375542974;rs551391208	0;1		TRUE	KIAA1486	NM_020864	Body	chr2:226446716-226447731	Island	NYAP2	ENSMMUT00000019296	TSS200	Island	0:50
cg04968742	cg04968742	0061658846	TTACTTACTTTAAATCTCATAACTCAATCCCTTTCCCTTTTACACCTAAC			II			TTCTTGCTTACTTGCTTACTTTGAATCTCATAGCTCAGTCCCTTTCCCTTTTGCACCTAA[CG]TTGGCTTACTTAATCGAAGATGTTAGGGGTTTGGGAAGGACAGTCAACTGTAAGGAAAGC	37	2	226759588	TGCTTACTTTGAATCTCATAGCTCAGTCCCTTTCCCTTTTGCACCTAACG	12	89777663	F	rs147618922;rs541027071	42;1												0:50
cg22748138	cg22748138	0030703235	AACTCCAAAATAATCAAAAAAAACTACRTAAACRACTTACTCTACCAACC			II			TGATCTTAATCCCTCTCCCCCGCCAGCGTGGCCCAGGAGCACCCCTCTCTTTCTAATAAA[CG]GCTGGCAGAGCAAGCCGTTCACGCAGTCCCCTTTGATCACCTTGGAGCTGTCAGCCCTTG	37	2	226895577	CGGCTGGCAGAGCAAGCCGTTCACGCAGTCCCCTTTGATCACCTTGGAGC	12	89907644	F	rs570583725;rs532656978	24;28											N_Shore	0:50
cg15352431	cg15352431	0099741156	ATAAATCAACAAAAACTTACATCCAAAAAAAAACAATACTCACCTTCCCA	0061684137	ATAAATCAACAAAAACTTACATCCAAAAAAAAACAATACTCGCCTTCCCG	I	A	Red	GGCCGCACGGGAGCCCGGATCCCGCAGGCATCTGTGTTCGCAGGTTCTGCCGTTTGCTTT[CG]GGAAGGCGAGCATTGTTTTCCTCTGGATGCAAGCTTTTGCTGACCCACACCCCCCTTCCC	37	2	226896008	CGGGAAGGCGAGCATTGTTTTCCTCTGGATGCAAGCTTTTGCTGACCCAC	12	89908076	F				TRUE									Island	0:50
cg19135052	cg19135052	0085731165	TATCAATACAAATCCTAACAAAAAAACATTCCATTCTTCTTACATTATAC			II			TAACCTTTCATTATCAATGCAAATCCTAACAGAAAAGCATTCCATTCTTCTTACATTGTA[CG]TCATAAATGAAACACAATAAATTTTATTGTGAAACCTCCTAGGAAGACATTCCTGAATAG	37	2	227050697	ATCAATGCAAATCCTAACAGAAAAGCATTCCATTCTTCTTACATTGTACG	12	90071606	F	rs556073336;rs574243969	43;1												0:50
cg07269574	cg07269574	0045758961	CCTCRTAATATTTTATAACCTATAAAACATTAACAACCTACAATACTACC			II			CAGGAGGAATGCCTCGTGGTGTTTTGTGACCTATGAAACATTGGCAGCCTGCAGTGCTGC[CG]CACAATTCTGTTATGTTTTTCAGCACTGCCAAGGGTAGATTTCTCATCTTAACCTCAGTC	37	2	227343345	CGGCAGCACTGCAGGCTGCCAATGTTTCATAGGTCACAAAACACCACGAG	12	90366709	R	rs546157178	2												0:50
cg09897737	cg09897737	0063635111	ACTCATACTTCAATTCTCTATTAACCCRAAATTATACCTCCAACCCAAAC			II			ATCTCATGCACACTCATGCTTCAATTCTCTGTTGACCCGAAGTTATGCCTCCAGCCCAGA[CG]TCTCTGAACTCCAGACTCATACATTTCCTGCCTAGTGGAGGTTTCCACTTAGAAGTCTCT	37	2	227509309	CGTCTGGGCTGGAGGCATAACTTCGGGTCAACAGAGAATTGAAGCATGAG	12	90535992	R	rs553170755;rs578074978;rs545041207	46;38;2		TRUE										0:50
cg03298167	cg03298167	0068690584	TAAAACTTAACAACCCRCCTCCCCCTACCCAAAAATATTTAATTTACCTC			II			CAGGAGCGCGCGCGCGCGCGCGCCTTCCCTCCTGAGTTCCCCTCTGGAAGCAGCGATTCC[CG]AGGCAAATTAAATATCCTTGGGCAGGGGGAGGCGGGTTGCCAAGTCCCAACGTTGCACGG	37	2	227663911	GGGACTTGGCAACCCGCCTCCCCCTGCCCAAGGATATTTAATTTGCCTCG	12	90686412	R	rs547542394;rs566176704	6;37		TRUE	IRS1	NM_005544	TSS1500	chr2:227662082-227664912	Island	IRS1	ENSMMUT00000027349	TSS1500	Island	0:50
cg24323734	cg24323734	0028801587	AACCCTTAAATATACATTAATCCAACAAAAATCCCAACCAAATACCCAAC			II			CTCTAATCAGCAGCAGAACAAACACTCACAAAGGGTCTCCTTCCCTCCTAGGACTTCCTT[CG]CTGGGCATCTGGCTGGGATTCTTGTTGGACTAATGTACACTCAAGGGCCTCTGAAGAAAA	37	2	227771518	CGCTGGGCATCTGGCTGGGATTCTTGTTGGACTAATGTACACTCAAGGGC	12	90795897	F	rs192369215;rs533141868;rs551391367;rs563636779;rs139054774	0;1;29;40;45			RHBDD1;RHBDD1;RHBDD1;RHBDD1	NM_001167608;NM_032276;NM_001167608;NM_032276	ExonBnd;ExonBnd;Body;Body			RHBDD1	ENSMMUT00000001039	Body		0:50
cg27430714	cg27430714	0060651988	ATCCATAACAAAATCACCCCAAAATTAATCTCCAATCACATCATAATTCC			II			ACATGCCAAGTAATATGTTCATTTCCTCACCTTCTCTTTTTAACACACTATTTCATAGCA[CG]GAATTATGATGTGATTGGAGATTAATTTTGGGGTGATTTTGTTATGGATCAAATTTATTA	37	2	227903808	CGGAATTATGATGTGATTGGAGATTAATTTTGGGGTGATTTTGTTATGGA	12	90934813	F					COL4A4	NM_000092	Body			ENSMMUG00000013233;ENSMMUG00000013233	ENSMMUT00000018571;ENSMMUT00000018563	Body;Body		0:50
cg18469473	cg18469473	0087665327	ATAAAAAAAATAACCAACAACCCTACCCAAATTAAACAAAAAACACACCA	0036788223	ATAAAAAAAATAACCAACGACCCTACCCAAATTAAACGAAAAACGCGCCG	I	A	Red	CGGGGAACGCGGACCGCCGCGGGCGCGGGGAACAAGCGGGGCCTCCCGAGTGCAGACGCC[CG]GCGCGCCTCCCGCTTAATCTGGGCAGGGCCGCTGGCCACTCCCTCCACCCTGCGCAGCCA	37	2	228028931	CGGCGCGCCTCCCGCTTAATCTGGGCAGGGCCGCTGGCCACTCCCTCCAC	12	91056005	F	rs538579995;rs187374891;rs569147697	0;12;24			COL4A3;COL4A4;COL4A4	NM_000091;NM_000092;NM_000092	TSS1500;1stExon;5URT	chr2:228028679-228029733	Island				Island	0:50
cg19865525	cg19865525	0095792488	TTTAATTCACCAACATAACACCATACATCTCCACATCCAATATTCTCACA	0001777828	TTTAATTCACCAACGTAACACCGTACATCTCCACATCCGATATTCTCACG	I	T	Red	CAGGCCTCCAGAGGTCAGTAAATTAAAAAATAGACACATAGATAATCGCCAGGGATGATA[CG]TGAGAACACCGGATGTGGAGATGCACGGTGTCACGCTGGTGAATCAAATCAAGCAGCTTG	37	2	228029856	CGTGAGAACACCGGATGTGGAGATGCACGGTGTCACGCTGGTGAATCAAA	12	91056916	F				TRUE	COL4A3;COL4A3;COL4A4;COL4A3;COL4A3	NM_031362;NM_031365;NM_000092;NM_000091;NM_031366	Body;Body;TSS1500;Body;Body	chr2:228028679-228029733	S_Shore				Island	0:50
cg27243623	cg27243623	0087797238	ACTTAAAACAAACACRAACAAAAACRACCCTACAAAAAACAACTCRTAAC			II			CATGGTTGGTTGCTTAAGGCAGACACGGGCAGAGGCGGCCCTGCAGAGGACAGCTCGTGG[CG]TCTGTCTGGCACGGTTTGGCTATACTTGGTCAGCTCTTCTTTTCACACACAAAAACTTTC	37	2	228093069	CGCCACGAGCTGTCCTCTGCAGGGCCGCCTCTGCCCGTGTCTGCCTTAAG	12	91118314	R	rs565655377;rs534813562	27;1	TRUE	TRUE	COL4A3;COL4A3;COL4A3;COL4A3	NM_031362;NM_031365;NM_000091;NM_031366	Body;Body;Body;Body							0:50
cg07087156	cg07087156	0063655542	TTAAAAACAAAAAACCCAAAAACAAAACTCAAATCAAAAAAACACTACCA	0076786186	TTAAAAACAAAAAACCCGAAAACGAAACTCGAATCAAAAAAACACTACCG	I	A	Red	GCCTATCGCCGCCGCCGAGACCCTCCGGCCAACAGGGACCCGCGGTGGCCCCGGCCCCCC[CG]GTAGTGTCTCCCTGACCCGAGTCCCGTCCCCGGGCCTCTTGCCTTCAACCCTGGTCTTTC	37	2	228190257	TTGAAGGCAAGAGGCCCGGGGACGGGACTCGGGTCAGGGAGACACTACCG	12	91216332	R	rs535868254;rs554486607;rs572813960	12;15;28		TRUE				chr2:228189836-228190501	Island	ENSMMUG00000013246;ENSMMUG00000013246;ENSMMUG00000013246;ENSMMUG00000013246	ENSMMUT00000018596;ENSMMUT00000044451;ENSMMUT00000044450;ENSMMUT00000018594	Body;Body;Body;Body	Island	0:50
cg23374894	cg23374894	0041700589	ATCAATAATACACTACCTAACAACAATTCTTAATTACCTTTTCTTAATTC			II			AAAGCAAGTCTGTCAGTAATACACTGCCTGGCAGCAATTCTTGGTTGCCTTTTCTTAGTT[CG]TTGTAAGTTTTTTGAGTAGCCTTGTATCGAGGTTCTTTTGATGCTAAGCAGCTACTAGCC	37	2	228204900	CGAACTAAGAAAAGGCAACCAAGAATTGCTGCCAGGCAGTGTATTACTGA	12	91230791	R	rs553834306;rs144070452;rs539709011	40;5;1			MFF;MFF;MFF;MFF;MFF;MFF;MFF;MFF;MFF;MFF	NR_102266;NM_001277061;NM_020194;NM_001277068;NM_001277066;NM_001277065;NM_001277063;NM_001277062;NM_001277064;NM_001277067	Body;Body;Body;Body;Body;Body;Body;Body;Body;Body			ENSMMUG00000013246;ENSMMUG00000013246;ENSMMUG00000013246;ENSMMUG00000013246;ENSMMUG00000013246	ENSMMUT00000018596;ENSMMUT00000044451;ENSMMUT00000044450;ENSMMUT00000018594;ENSMMUT00000018593	Body;Body;Body;Body;Body		0:50
cg03646821	cg03646821	0031788595	AATCAAATACATCTTCAAACAAATATACAACTCTAACAAAACTAAACAAC			II			AGTTCCCAGTCAGTCAAGTGCATCTTCAGACAAGTATGCAGCTCTGGCAGAACTAGACAG[CG]TTTTCAGTTCTGCAGCCACCTCCAGTAATGCGTATACTTCCACAAGTAATGCTAGCAGGT	37	2	228399682	CGCTGTCTAGTTCTGCCAGAGCTGCATACTTGTCTGAAGATGCACTTGAC	12	91427442	R	rs572602426;rs139146021	41;2			AGFG1;AGFG1;AGFG1;AGFG1	NM_001135189;NM_001135188;NM_001135187;NM_004504	Body;Body;Body;Body			AGFG1;AGFG1	ENSMMUT00000018599;ENSMMUT00000044444	Body;Body		0:50
cg02976471	cg02976471	0068695126	AAAATACCACAAAAAAACCAACAACAACAACAAATAAATTTATAAAAAAC			II			AAATCTTAAATACAAAATGTATTAGGATTTTATAGTGTATTTTATAATTTTTTAAAGCTA[CG]CCTTCCACAAATCCATTTGTTGCTGCTGCTGGTCCTTCTGTGGCATCTTCTACAAACCCA	37	2	228401620	CGCCTTCCACAAATCCATTTGTTGCTGCTGCTGGTCCTTCTGTGGCATCT	12	91429134	F	rs539587968;rs199729344;rs576713176;rs144069697	3;24;44;49			AGFG1;AGFG1;AGFG1;AGFG1;AGFG1;AGFG1;AGFG1;AGFG1	NM_001135189;NM_001135188;NM_001135187;NM_004504;NM_001135189;NM_001135188;NM_001135187;NM_004504	ExonBnd;ExonBnd;ExonBnd;ExonBnd;Body;Body;Body;Body			AGFG1;AGFG1	ENSMMUT00000018599;ENSMMUT00000044444	Body;Body		0:50
cg10015830	cg10015830	0002648163	AAATATTCCTTCACACTACCAAAACCTCCAAACCTAATAAAAACATTCCC			II			AAAGCCCTGCCAGTGAGTGGGGCAAAGGCTGGCCCTTGCTCAGCTTGGGTTTTCTGGCTG[CG]GGAATGCCCCCATTAGGCCTGGAGGTCCTGGCAGTGTGAAGGAACACCCTCTAACCCAGA	37	2	228727869	CGGGAATGCCCCCATTAGGCCTGGAGGTCCTGGCAGTGTGAAGGAACACC	12	91749327	F	rs530372658	12		TRUE										0:50
cg09848434	cg09848434	0070703924	ACTCATTTTACTTAACTATAACTTAATCTTCTCTCTCTTCTATTAAAACC			II			ACGTTTCTTTAACTCATTTTGCTTAACTGTGACTTAGTCTTCTCTCTCTTCTGTTAGAAC[CG]TGTGCGCACATAGAAATCTCAAAACCTATGAGAGCGGCCATCCATCCGAGGACAGCACTC	37	2	229047007	CGGTTCTAACAGAAGAGAGAGAAGACTAAGTCACAGTTAAGCAAAATGAG	12	92067786	R					SPHKAP;SPHKAP	NM_001142644;NM_030623	TSS1500;TSS1500	chr2:229045957-229046553	S_Shore	SPHKAP;SPHKAP	ENSMMUT00000018607;ENSMMUT00000018608	TSS1500;TSS1500	S_Shore	0:50
cg15308218	cg15308218	0027761878	CTTTTAACTCATTTAATTTCCACATCCATACCAAAAACTTAATTAACAAC			II			TAAGAATGAAATTGTCAAGAAATAAGACTAGAATTAACTGTCCTTACATTGAGCTACATA[CG]CTGCTAATTAAGCTTTTGGCATGGATGTGGAAACCAAATGAGCCAAAAGCTAAGTAATTT	37	2	229767876	CGCTGCTAATTAAGCTTTTGGCATGGATGTGGAAACCAAATGAGCCAAAA	12	92746232	F	rs190017329	1												0:50
cg20424189	cg20424189	0090651991	TCCAATTCCTAAAAAACCTCTTCRAAAAAACTATTACTATAAATCCRCCC			II			CATCATCGGATTCCAATTCCTGGGAAACCTCTTCGGAGGAGCTGTTGCTGTGGATCCGCC[CG]TCGCTCTTCATACTGTGGAAAGTCTTCCTGAAGGCCTCCATCATGGCGTGGGCCAGTTTC	37	2	229890413	CGGGCGGATCCACAGCAACAGCTCCTCCGAAGAGGTTTCCCAGGAATTGG	12	92877123	R	rs576959046;rs544315038;rs200236587;rs142605695	32;29;15;2		TRUE	PID1;PID1	NM_001100818;NM_017933	Body;Body			PID1	ENSMMUT00000016639	Body		0:50
cg17804911	cg17804911	0098711127	CCCAAACAAAAATATTAAAACTCACATTATAATCAACAATACAATAAACA	0060607853	CCCAAACGAAAATATTAAAACTCACGTTATAATCGACGATACAATAAACG	I	A	Red	TCTCCCTGTAGACCCAGGCGAAGATGTTGGGGCTCACGTTGTGGTCGGCGGTGCAGTAGG[CG]ATGCGGGCCACCTGGAAGGTATCCATGTGCACTGTGGCCTCCCCTTTGTGGTCGAGATGA	37	2	229890602	CGCCTACTGCACCGCCGACCACAACGTGAGCCCCAACATCTTCGCCTGGG	12	92877312	R	rs146933858;rs147550577;rs139231184;rs34483286	37;25;13;1		TRUE	PID1;PID1	NM_001100818;NM_017933	Body;Body			PID1	ENSMMUT00000016639	Body		0:50
cg20275704	cg20275704	0037700548	TAACTCATAAATACCAATCTAACTAATATCTCATTTAAAACACTCAATAC			II			AAGATGCCTGGTGACTCATAAATGCCAATCTGACTAATGTCTCATTTAGAGCACTCAGTA[CG]CACAGAAGCCCAGACATCATTTCTCTTGCCAAGAAACGAATGTATATTTTCATTAAAAAC	37	2	230006549	GACTCATAAATGCCAATCTGACTAATGTCTCATTTAGAGCACTCAGTACG	12	92995830	F	rs142315509	12			PID1;PID1	NM_017933;NM_001100818	Body;Body			PID1	ENSMMUT00000016639	Body		0:50
cg26958154	cg26958154	0027684868	ACAAACAAACTATCCATTCAACAATTCTACAAACTACTATTTCACCATAC			II			AAGAATCCTCTGCAAGCAAACTGTCCATTCAGCAGTTCTGCAGGCTACTGTTTCACCATG[CG]ACAGGCCCACTTATTCATAAACAAATCATTAACATTCTTGACATAAATCCATAGTGGACC	37	2	230070539	CGCATGGTGAAACAGTAGCCTGCAGAACTGCTGAATGGACAGTTTGCTTG	12	93062951	R	rs538981655;rs189518892	2;1			PID1;PID1	NM_017933;NM_001100818	Body;Body							0:50
cg17797407	cg17797407	0031735991	AATCTCAAAATACTTCAAAACTAATCTACCACAAATTCAAAACCAAATTC			II			TTGTGCCAAAAGATCTCAAAATGCTTCAGAACTAGTCTGCCACAAATTCAGGGCCAGATT[CG]TGGAGTGGAGCATCCAGAGTGGTCTCTGAGACCAGCTAACTGATTGTTGAGAGAGCACAG	37	2	230166349	ATCTCAAAATGCTTCAGAACTAGTCTGCCACAAATTCAGGGCCAGATTCG	12	93160017	F														0:50
cg09711248	cg09711248	0003685580	CCCAAATATTACCTATAAAAATACCAATTCTAACAACTCTACRAATAACC			II			TGTAACTCAGAATTTTCTTACTTGACTGAGGTGTTCTGTGGCACTTCAAAGGATACCAGG[CG]GCCACCCGCAGAGCTGTTAGAACTGGCATTCCCACAGGCAATATCTGGGATCACCTGGGA	37	2	230453149	CGGCCACCCGCAGAGCTGTTAGAACTGGCATTCCCACAGGCAATATCTGG	12	93448252	F	rs139114799;rs373276946;rs149123458;rs200771367;rs151203591;rs376561436	0;1;4;8;9;47			DNER	NM_139072	Body			DNER	ENSMMUT00000002968	Body		0:50
cg16365799	cg16365799	0091790159	AATTAACACCAAAAATCCCAACAAAACAAATACAACTATAACCAAACTCA	0063613187	AATTAACGCCGAAAATCCCGACGAAACAAATACAACTATAACCAAACTCG	I	C	Grn	CACTCACCTGGCAGTTGGCGCCGGAGATCCCGGCGGGGCAGGTGCAGCTGTAGCCAGGCT[CG]CCGGCGGGGGCCGGGTGCTGCGGGTCCGGCTCAGGGCGCGAGGTGCACACACCCCCATTC	37	2	230578917	AGTTGGCGCCGGAGATCCCGGCGGGGCAGGTGCAGCTGTAGCCAGGCTCG	12	93582009	F	rs568024123;rs540513003	28;10		TRUE	DNER	NM_139072	1stExon	chr2:230578062-230579981	Island	ENSMMUG00000031149	ENSMMUT00000044433	1stExon	Island	0:50
cg23169811	cg23169811	0070665972	AAAACCTATTTACRCTTCCCTTTAATAAAACAACAAAACCAACTCATATC			II			AATCCATGATAGCCTTGGCCATTAATTTTCCTAAGAAGCGAAACTTCATCTTAACCTTTG[CG]ATATGAGCTGGCTTTGCTGTCCTACCAAAGGGAAGCGCAAACAGGCCCTGGAGGTTTTGA	37	2	230643217	GGGCCTGTTTGCGCTTCCCTTTGGTAGGACAGCAAAGCCAGCTCATATCG	12	93652542	R					TRIP12;TRIP12;TRIP12;TRIP12	NM_001284215;NM_001284214;NM_004238;NM_001284216	Body;Body;Body;Body			TRIP12	ENSMMUT00000022264	Body		0:50
cg00905312	cg00905312	0041651155	TACCAAAAACTAAACACTTACCTCCTCATACTAAAAATTATCCACTAAAC			II			CATAAAAATACTACCAAAGACTAAACACTTACCTCCTCATGCTGGAAGTTGTCCACTAGG[CG]TGCAAAACAAAGGCAAGTGCTTTCTACTGACTTTTTATCCTATTTTTTTAATAAAGGAAA	37	2	230675880	CGCCTAGTGGACAACTTCCAGCATGAGGAGGTAAGTGTTTAGTCTTTGGT	12	93682940	R	rs144822705	2		TRUE	TRIP12	NM_004238	Body			TRIP12	ENSMMUT00000022264	Body		0:50
cg24671197	cg24671197	0051627585	CACACATCACAACTTATAACCCTAAACAAACATAAACAATATTTATCTCC			II			CTTTGGGAAGTCACACATCACAGCTTGTAACCCTGAGCAAGCATAAGCAATGTTTGTCTC[CG]TTTTTCCTCACTTAAAAAATGGTAATAATAACACTCATACCTCAGCAGGTTGTTTGGAAT	37	2	230700273	CGGAGACAAACATTGCTTATGCTTGCTCAGGGTTACAAGCTGTGATGTGT	12	93705271	R					TRIP12;TRIP12;TRIP12;TRIP12	NM_001284215;NM_001284214;NM_004238;NM_001284216	Body;Body;Body;Body			TRIP12;TRIP12;TRIP12	ENSMMUT00000022264;ENSMMUT00000044431;ENSMMUT00000044430	Body;Body;Body		0:50
cg12900732	cg12900732	0051690553	AAAAAAATTAATCCTATTATAATCTAAACTAACACTACRCTTCACTCCTC			II			TTTGCAGAGCTAGGAGAATTGGTCCTGTTGTAGTCTGGACTAGCACTGCGCTTCACTCCT[CG]AGAATTGTCTTTCTTAGGCACCTGCCCCGTTTTTTGTCTTTCTGAAGTATTGGCTCTGTC	37	2	230724180	CGAGGAGTGAAGCGCAGTGCTAGTCCAGACTACAACAGGACCAATTCTCC	12	93729936	R	rs148961677	44			TRIP12;TRIP12;TRIP12;TRIP12	NM_001284215;NM_001284214;NM_004238;NM_001284216	Body;Body;Body;Body			TRIP12;TRIP12;TRIP12	ENSMMUT00000022264;ENSMMUT00000044431;ENSMMUT00000044430	Body;Body;Body		0:50
cg20959174	cg20959174	0050673860	CAATTAAACATCCACTTAAAACAAATTCACTACACTATTAACCATACCCA	0024703949	CAATTAAACGTCCACTTAAAACGAATTCACTACGCTATTAACCGTACCCG	I	C	Grn	ACAGCAGGAGAGCAGTTAGACGTCCACTTAGAACGGATTCACTGCGCTATTAACCGTACC[CG]CCTCCCCCCGCACCGGCCCAACCTTTACACACAAACACATTCCCTCCCCCAATTAACTAA	37	2	230785180	CAGTTAGACGTCCACTTAGAACGGATTCACTGCGCTATTAACCGTACCCG	12	93792236	F				TRUE	TRIP12	NM_004238	5'UTR	chr2:230785912-230787665	N_Shore	TRIP12;TRIP12	ENSMMUT00000022264;ENSMMUT00000044430	Body;Body	N_Shore	0:50
cg11206667	cg11206667	0069678144	RCCACCRAATCCRAACCRAAAACTTTAAAACCTAACTAAATAATTAAAAC			II			GCCCCCCCAACCCCTCAGCTGGCCCCCTCCCCCAAGGCTTGCCCCCGCCGCCCAGAGCTG[CG]CCCCAATTACCTAGTTAGGCCCCAAAGTCTCCGGTCCGGACTCGGTGGCGCGGCAGTAAC	37	2	230786584	CGCCCCAATTACCTAGTTAGGCCCCAAAGTCTCCGGTCCGGACTCGGTGG	12	93793648	F	rs543333665;rs555662638;rs573877762	37;38;39		TRUE	FBXO36;TRIP12	NM_174899;NM_004238	TSS1500;5'UTR	chr2:230785912-230787665	Island	TRIP12;TRIP12	ENSMMUT00000022264;ENSMMUT00000044430	Body;Body	Island	0:50
cg21048927	cg21048927	0004755186	TAAATAAAACTAAAACRCAAAACAACTAAAACATTTTTATACCACCACCC			II			AGCAACTGACGATTGGGAGCTCTTACCTTTTGGAGTCCCTTCTATCCCATTGAAAGTGTG[CG]GGTGGTGGTATAAAAATGTTTCAGCTGCTCTGCGCTTCAGCCCCACCCATAATGACATCT	37	2	230787898	CGGGTGGTGGTATAAAAATGTTTCAGCTGCTCTGCGCTTCAGCCCCACCC	12	93794970	F	rs186629035;rs533352734	12;36		TRUE	TRIP12;FBXO36	NM_004238;NM_174899	TSS1500;Body	chr2:230785912-230787665	S_Shore	TRIP12;TRIP12	ENSMMUT00000022264;ENSMMUT00000044430	TSS1500;TSS1500	S_Shore	0:50
cg00310497	cg00310497	0076746204	TACTATATCCATAAAATTCTCAACTTAAACRAAACCTCCATTAAAAAAAC			II			TTTGGATGATTTACTGTGTCCATGAAATTCTCAACTTGAGCGGGGCCTCCATTGGGAAGA[CG]TTTCTAATCCTGGCTGAGTTTACGCCTGTCACTGAGTTATTCATGCACCCTGCCCTTTCA	37	2	230788109	CGTCTTCCCAATGGAGGCCCCGCTCAAGTTGAGAATTTCATGGACACAGT	12	93795181	R	rs563188491	8			TRIP12;TRIP12;TRIP12;FBXO36	NM_001284214;NM_004238;NM_001284216;NM_174899	TSS1500;TSS1500;TSS1500;Body	chr2:230785912-230787665	S_Shore	TRIP12;TRIP12	ENSMMUT00000022264;ENSMMUT00000044430	TSS1500;TSS1500	S_Shore	0:50
cg07638358	cg07638358	0093719166	ACAAAAAACRCTAAACATTTTTTCAAAAAATAATCACCCCAATAATCCCC			II			CTTCCTCTTGGACAGAAGACGCTGAGCATTTTTTCAGGAAGTGGTCACCCCAGTGGTCCC[CG]GCTTTCTCAGACTTCCTGCAGCTCTCTACACAGTGAATCACAGTGAGACACTGGCAGCAG	37	2	230989995	CGGGGACCACTGGGGTGACCACTTCCTGAAAAAATGCTCAGCGTCTTCTG	12	93994058	R														0:50
cg23857910	cg23857910	0034629227	AAAAAAACCRAAAACCACTAAAATAACCACTTCCTAAAAAAATACTCAAC			II			CCTGTATGCAGAAGTAGAGGCGCTGGCCTCAGGCTCCTCCACTTCCTCTTGGACAGAAGA[CG]CTGAGCATTTTTTCAGGAAGTGGTCACCCCAGTGGTCCCCGGCTTTCTCAGACTTCCTGC	37	2	230989954	CGCTGAGCATTTTTTCAGGAAGTGGTCACCCCAGTGGTCCCCGGCTTTCT	12	93994017	F														0:50
cg11827097	cg11827097	0019679846	TCACTTCTCTTTTCCCCATTTAAACRAAACCCTTTCTAAATCAATCTATC			II			GTTAAATACTTTCACTTCTCTTTTCCCCATTTGGGCGGAGCCCTTTCTGAGTCAGTCTGT[CG]GCCGACTTCCTGCTTGGGGCCTGGGCAGCCACACTGCACGCAGGCTGGGCCGACTGAGGG	37	2	231280903	CACTTCTCTTTTCCCCATTTGGGCGGAGCCCTTTCTGAGTCAGTCTGTCG	12	94284164	F				TRUE	SP100;SP100;SP100;SP100	NM_001080391;NM_003113;NM_001080391;NM_003113	5'UTR;1stExon;1stExon;5'UTR							0:50
cg11702456	cg11702456	0081691553	TCTCTTTTCCCCATTTAAACAAAACCCTTTCTAAATCAATCTATCAACCA	0032731835	TCTCTTTTCCCCATTTAAACGAAACCCTTTCTAAATCAATCTATCGACCG	I	A	Red	AATACTTTCACTTCTCTTTTCCCCATTTGGGCGGAGCCCTTTCTGAGTCAGTCTGTCGGC[CG]ACTTCCTGCTTGGGGCCTGGGCAGCCACACTGCACGCAGGCTGGGCCGACTGAGGGGCTC	37	2	231280907	CGGCCGACAGACTGACTCAGAAAGGGCTCCGCCCAAATGGGGAAAAGAGA	12	94284168	R				TRUE	SP100;SP100;SP100;SP100	NM_001080391;NM_003113;NM_001080391;NM_003113	5'UTR;1stExon;1stExon;5'UTR							0:50
cg11707899	cg11707899	0029674569	AATACTCATCACATAACTCTTCTAACTTCTTCCTACCTCTTAAACTTTCC			II			AAATACAGTTAGATACTCATCACATGGCTCTTCTGACTTCTTCCTGCCTCTTGAACTTTC[CG]TTTCCTCCCATGGTGCCTTTAAGAGTGGGGCAAAGTGCATACAGGGCTCGAGCTCACATG	37	2	231508886	CGGAAAGTTCAAGAGGCAGGAAGAAGTCAGAAGAGCCATGTGATGAGTAT	12	94501883	R	rs550490757	2												0:50
cg14062846	cg14062846	0058729570	CTCACAAAACTCTACACTAACATATATATTAAATCTAACTCACRAACTTC			II			AGGCAACTATCTTATGATGTGTGGGGTTTTTTCTTTGTTTGTGCTTTTTGTATTTGACCA[CG]AAGTTCGTGAGTCAGATCTAACACATATGTTAGTGTAGAGTCTTGTGAGCTCAGCTGTCT	37	2	231615932	TCACAAGACTCTACACTAACATATGTGTTAGATCTGACTCACGAACTTCG	12	94608600	R	rs115128216;rs149774850;rs531486821;rs77938264	14;25;42;51			CAB39;CAB39;CAB39	NM_016289;NM_001130849;NM_001130850	5URT;5URT;5URT			U6	ENSMMUT00000037148	TSS1500		0:50
cg14397599	cg14397599	0005660140	TCTTAAAATCTTTCAACTTAAATAATAAACCTTTAATCACACAATCACTC			II			CGAAATACTTCTCTTGAAATCTTTCAGCTTAAATAATGAACCTTTAGTCACACAGTCACT[CG]TATGGCTATTTTTCTTTGGTTTAAGGCGGTCATCACCAACCAGTGTGTGTTTGCACTCTG	37	2	231663199	CGAGTGACTGTGTGACTAAAGGTTCATTATTTAAGCTGAAAGATTTCAAG	12	94656647	R	rs573452348	4			CAB39;CAB39;CAB39	NM_001130849;NM_001130850;NM_016289	Body;Body;Body			CAB39	ENSMMUT00000013678	Body		0:50
cg15484972	cg15484972	0081668558	AAAAAACACAAACAAAATCCAAACTTCCAATACCTACAAAACTCAAAACA	0057798533	AAAAAACGCGAACGAAATCCAAACTTCCGATACCTACAAAACTCGAAACG	I	A	Red	TGGGGTTAGAGAGAGGGACGCGAGCGGGATCCAAACTTCCGGTGCCTGCAGAGCTCGGAG[CG]GCGGAGGCAGAGACCGAGGCTGCACCGGCAGAGGCTGCGGGGCGGACGCGCGGGCCGGCG	37	2	231729674	GAGGGACGCGAGCGGGATCCAAACTTCCGGTGCCTGCAGAGCTCGGAGCG	12	94721034	F	rs530349711	6			ITM2C;ITM2C;ITM2C;ITM2C;ITM2C;ITM2C;ITM2C;ITM2C;ITM2C	NM_001287241;NM_001012514;NM_030926;NM_001012514;NM_030926;NM_001287241;NM_001012516;NM_001012516;NM_001287240	5URT;5URT;5URT;1stExon;1stExon;ExonBnd;5URT;1stExon;5URT	chr2:231729631-231730821	Island	ITM2C;ITM2C;ITM2C	ENSMMUT00000008702;ENSMMUT00000008703;ENSMMUT00000008705	5'UTR;5'UTR;5'UTR	Island	0:50
cg13274936	cg13274936	0043623107	CCCACCTAAAAACTCAACTCACAACTTTCCCAATTAATTAAAACCAAACA	0040666232	CCCACCTAAAAACTCGACTCGCGACTTTCCCAATTAATTAAAACCAAACG	I	C	Grn	GCCTTATAGGGGGAGGGGGCTGGTCCGAAGAAGTTCGAGGAATGTTGGTGGGGGGGTACG[CG]TCTGGTTCCAATCAACTGGGAAAGCCGCGAGTCGAGTCCCCAGGTGGGGGATGGGAGGAG	37	2	231730209	CCCACCTGGGGACTCGACTCGCGGCTTTCCCAGTTGATTGGAACCAGACG	12	94721562	R	rs573658995;rs542369881	21;41		TRUE	ITM2C;ITM2C;ITM2C	NM_001012516;NM_030926;NM_001012514	Body;Body;Body	chr2:231729631-231730821	Island	ITM2C;ITM2C;ITM2C	ENSMMUT00000008702;ENSMMUT00000008703;ENSMMUT00000008705	Body;Body;Body	S_Shore	0:50
cg14396306	cg14396306	0011657908	CTTCTTCCRCTATAATATACTATATAAAAACTCCCTATCCTCCCAAATCC			II			GCCCGAGATAACTTCTTCCGCTGTGGTGTGCTGTATGAGGACTCCCTGTCCTCCCAGGTC[CG]GACTCAGATGGAGCTGGAAGAGGATGTGAAAATCTACCTCGACGAGAACTACGAGCGCAT	37	2	231740398	CGGACCTGGGAGGACAGGGAGTCCTCATACAGCACACCACAGCGGAAGAA	12	94731575	R	rs577331113;rs544840386;rs142466685	35;30;1		TRUE	ITM2C;ITM2C;ITM2C	NM_001012516;NM_030926;NM_001012514	Body;Body;Body			ITM2C;ITM2C;ITM2C	ENSMMUT00000008702;ENSMMUT00000008703;ENSMMUT00000008705	Body;Body;Body		0:50
cg09400847	cg09400847	0060686241	RTACAAATATTATCTTAAAAACCAAAACCTAAACRATCTCCATAAAAACC			II			TCTGTAACCTCGTGCAAGTGTTGTCTTGGAAACCAGAGCCTGGGCGGTCTCCATGGAAAC[CG]TGCTCAGCCTTCTGCCTGAAGGAGTTACCACCCACTGGTGCTGGAGTGTTACTTATCAGG	37	2	231750732	CGGTTTCCATGGAGACCGCCCAGGCTCTGGTTTCCAAGACAACACTTGCA	12	94741491	R	rs73992933;rs75403078	41;20			LOC151484	NR_038238	TSS1500							0:50
cg25865767	cg25865767	0099647504	ATATCTATAATATCTATTAATAACAAATCCCAAAAACCACACCATCTATC			II			TAATCACTAACTGAAGGTAGCATTTCCTTCCATTACGCACGTAGACATCACACCACAGTA[CG]ATAGATGGTGTGGTTCCTGGGACTTGTCACCAATAGACATCACAGATACTCTCATATCCC	37	2	231767771	TATCTGTGATGTCTATTGGTGACAAGTCCCAGGAACCACACCATCTATCG	12	94758593	R	rs191546020;rs147782619	9;47			LOC151484	NR_038238	Body							0:50
cg23393356	cg23393356	0041787968	CTACTACTACTTTATCATCAAAAAATTCCRCATAAACATCAAAACCCACC			II			TCCTTCCGTTAGCCCCGGGAGATCGTGGTGTCCTGCAGGACCAGCTGGACCCTGGAAGGC[CG]GTGGGCCCTGATGTTCATGCGGAATTCTTTGATGACAAAGTAGTAGCAGAAAACATCCAG	37	2	231774770	TGCTACTACTTTGTCATCAAAGAATTCCGCATGAACATCAGGGCCCACCG	12	94765701	R	rs140660203;rs146448347	5;13		TRUE	GPR55	NM_005683	Body			GPR55	ENSMMUT00000019647	1stExon		0:50
cg20520358	cg20520358	0013658121	ATAACCAAAAACCRATCCATACTAATAAAACAAATAATAAAAACRCTTCC			II			GCGGGTAACGGATGGCCAAGAACCGGTCCATGCTGATGAAGCAGATGGTGAAGACGCTTC[CG]TACATGCTGACGAAGTAAAGGCACTCCACCAGGGTGCACAGGGACGGGAAGGGGGACTGT	37	2	231775359	CGGAAGCGTCTTCACCATCTGCTTCATCAGCATGGACCGGTTCTTGGCCA	12	94766290	R	rs549059671;rs567062001;rs139163265	13;2;1			GPR55	NM_005683	Body			GPR55	ENSMMUT00000019647	1stExon		0:50
cg00114430	cg00114430	0083796308	AAACTAATAAAACTTCAAAACCTAAAACACATAATATTTTCTCACTCCTC			II			CCAATTCGGTGGTAAGGCTGCATATTCACTTTGAATTATAGTTGAGCATGTGAGATGTAA[CG]AGGAGTGAGAAAATATTATGTGCTTTAGGTTTTGAAGTTCTATCAGTCCATTGAAGTATA	37	2	231834659	CGAGGAGTGAGAAAATATTATGTGCTTTAGGTTTTGAAGTTCTATCAGTC	12	94816873	F	rs533586504	0												0:50
cg27487370	cg27487370	0020685117	AAATAATTAAATACCTCRCTTAATCCTATAACCAAACCTAATTTTAAATC			II			ATCTGCACTTAGAGTAATTAGGTGCCTCGCTTAGTCCTGTGACCAAGCCTGATTTTGAGT[CG]TGGTTACAGAAACTTAGTCTGTGTCTTGTAGCCCTGAGCTCCTCCTCTTCCTCACCAGTT	37	2	231915841	AGTAATTAGGTGCCTCGCTTAGTCCTGTGACCAAGCCTGATTTTGAGTCG	12	94904268	F	rs116551680;rs567740462	34;1						chr2:231917291-231917866	N_Shore				N_Shore	0:50
cg21309797	cg21309797	0065754524	AACTCRTAAATTCCTAAAAAACTATACTAAATCTACTTATAAATATCACC			II			TGATTAGAAAAGGTACATGGGAGTAATTTGAGGATTTTAAATTTTGCTATAGCTTCAGAT[CG]GTGATACTCATAAGCAGATTCAGCATAGTTCTTTAGGAATTCACGAGTTGATTTCTTTTA	37	2	231948703	CGGTGATACTCATAAGCAGATTCAGCATAGTTCTTTAGGAATTCACGAGT	12	94940163	F	rs531219100;rs16827765;rs538746541;rs554854574;rs547075144	0;1;2;37;46			PSMD1;PSMD1;PSMD1	NR_034059;NM_001191037;NM_002807	Body;Body;Body			PSMD1;PSMD1;PSMD1	ENSMMUT00000044420;ENSMMUT00000016500;ENSMMUT00000044417	Body;Body;Body		0:50
cg23002660	cg23002660	0087749238	TACATATACAAACTAAAAACCATAACAATAAAACAAACACCCACAAATCC			II			AACATATGTGCTGCATATGCAGGCTAGGAACCATGACAATAAAACAAACACCCACAAGTC[CG]CCACATGTGGCTGAAATAGACCATTTCAGTGCTGCTAAAGTTTTCTACCCTTCAGGCTTC	37	2	232106754	GCATATGCAGGCTAGGAACCATGACAATAAAACAAACACCCACAAGTCCG	12	95104779	F					ARMC9;ARMC9;ARMC9	NM_001291656;NM_025139;NM_001271466	Body;Body;Body			ARMC9;ARMC9	ENSMMUT00000016504;ENSMMUT00000016506	Body;Body		0:50
cg19562029	cg19562029	0074775852	ACACAAAAACTAAACAACTTCCCCTAAAACAAAAATCTAATCAAACAATC			II			AGGGCTGGAGGAGAGACCTGAAGCAGGGGAGTGGGCAGAGCAAATGTGGACTTTGGGACC[CG]ACTGCCTGATTAGATTCTTGTTCTAGGGGAAGTTGCTCAGTCCCTGTGTTTGCTGATCTG	37	2	232115550	CACAGGGACTGAGCAACTTCCCCTAGAACAAGAATCTAATCAGGCAGTCG	12	95114123	R	rs184148607	1			ARMC9;ARMC9;ARMC9	NM_001291656;NM_025139;NM_001271466	Body;Body;Body	chr2:232114520-232114738	S_Shore	ARMC9;ARMC9	ENSMMUT00000016504;ENSMMUT00000016506	Body;Body		0:50
cg18113295	cg18113295	0009755939	ACCAATAACRCAAAAACATTAATAAACCTAACCATATACTACCRCACCAC			II			TTTTCCTCTTGACGTTTTCCCCCAGAGGAGTGTGCTTCAGTTGCTGCACTCCACGAGCGA[CG]TGGTGCGGCAGTACATGGCCAGGCTCATCAATGCTTTTGCGTCACTGGCAGAAGGTGAGA	37	2	232135730	CCAGTGACGCAAAAGCATTGATGAGCCTGGCCATGTACTGCCGCACCACG	12	95136003	R	rs147807280;rs200265998;rs201100561;rs146934178;rs186036637;rs552744788	1;7;8;12;32;50		TRUE	ARMC9	NM_025139	Body			ARMC9;ARMC9	ENSMMUT00000016504;ENSMMUT00000016506	Body;Body		0:50
cg17016266	cg17016266	0089681350	CRATTACAAATCCAAACCCCAAAATAAATACAAACTAAACCCCATAAAAC			II			TGCCCCTGTCTTCCTCCAACCACATGCCCCAGCAACCTGGGGACCCTATGGGGAAAATGT[CG]CTCTATGGGGCTCAGCCTGCATTCACCCTGGGGCCTGGACCTGCAACCGGACCAGCCCTC	37	2	232261238	CGCTCTATGGGGCTCAGCCTGCATTCACCCTGGGGCCTGGACCTGCAACC	12	95267298	F				TRUE	B3GNT7	NM_145236	Body	chr2:232262854-232263544	N_Shore	B3GNT7	ENSMMUT00000016507	TSS1500	S_Shore	0:50
cg00424152	cg00424152	0087701376	CCCTCAAAAAAATCCACTTCCTCAAATAACTAAACATCTACTACCCCCAC			II			CTTCAACCTGACCCTCAAGGAGATCCACTTCCTCAAGTGGCTGGACATCTACTGCCCCCA[CG]TCCCCTTCATTTTCAAAGGCGACGATGACGTCTTCGTCAACCCCACCAACCTGCTAGAAT	37	2	232263126	CGTGGGGGCAGTAGATGTCCAGCCACTTGAGGAAGTGGATCTCCTTGAGG	12	95269119	R	rs2290130	1		TRUE	B3GNT7	NM_145236	Body	chr2:232262854-232263544	Island	B3GNT7	ENSMMUT00000016507	1stExon	Island	0:50
cg00899350	cg00899350	0029766225	TATACAATAAAAATAACCAAACCTCAAAAACCACAAAACTATACAAACCC			II			AGTCTGAGCAGTCATCTCCAGTTGTTCCCTCTCTCTCCACACAGGGGCGCTGTGGAACAG[CG]GGCCTGCACAGTCCTGTGGCTTCTGAGGCTTGGCTACCTTCACTGCACAGGCTGCGGTGG	37	2	232275105	CGGGCCTGCACAGTCCTGTGGCTTCTGAGGCTTGGCTACCTTCACTGCAC	12	95272924	F	rs544442330	1		TRUE				chr2:232276742-232277135	N_Shore				N_Shore	0:50
cg00143376	cg00143376	0093696933	TTCTTTTTTCTATTTTCTATCACCTAAACTATTCAATCTCCATATTTAAC			II			CCACAAGTTGATTCTTTTTTCTGTTTTCTGTCACCTGAACTGTTCAGTCTCCATATTTGA[CG]CCCTTGGCACTGCCAGTTCTGGGGTTCCCTCTCCTCTATTGAGCCCCACACCCTTCCTCC	37	2	232394702	TCTTTTTTCTGTTTTCTGTCACCTGAACTGTTCAGTCTCCATATTTGACG	12	95402462	F	rs187678972;rs554234727	48;41		TRUE	NMUR1	NM_006056	Body	chr2:232394763-232395337	N_Shore				N_Shore	0:50
cg13211018	cg13211018	0016607824	CTATACTATTTTCCATTCTAATAATACCATTTTACATTCCCRATAACAAC			II			ACCAGAAAACAACAAGAGTTGCTGAGGATGTGGAGCAATTGGAACCCTTATGCACTTGTG[CG]CTGTCATCGGGAATGCAAAATGGCATCACTAGAATGGAAAACAGCACAGCAGTTCCTCCA	37	2	232406965	CGCTGTCATCGGGAATGCAAAATGGCATCACTAGAATGGAAAACAGCACA	12	95417257	F	rs151289607;rs140552563;rs11695846	10;43;48												0:50
cg15341715	cg15341715	0038650105	CCATATATAAACTTATCAAATACCAAACACCATACATTATAACCTACATC			II			CAGCTGTAGAAAGGAGAGAATAAATCCATACCATGACACTGTTATAAGACAGAAGGGAAG[CG]ATGCAGGCCATAATGCATGGTGTCTGGCACTTGATAAGCCCACACATGGTGGCTGCCATT	37	2	232459434	CATGTGTGGGCTTATCAAGTGCCAGACACCATGCATTATGGCCTGCATCG	12	95461365	R	rs564444741;rs117911673;rs139815651	19;21;34												0:50
cg03238981	cg03238981	0027725165	AAAACACRAAACAATCAAATAAAATAAAACRAACAAAAACCTCTCTCTAC			II			GAGGCTGGGACAGAGCACGGGGCAGTCAGATGGGGTGAGGCGAACAAAGGCCTCTCTCTG[CG]AGAGAAATCCCGACTGGCTGCGGGGCGCACTCAGGCCACAATGGGGCTTTCTCCGGCCAC	37	2	232469148	CGCAGAGAGAGGCCTTTGTTCGCCTCACCCCATCTGACTGCCCCGTGCTC	12	95472202	R	rs563999984;rs144710488	42;11		TRUE				chr2:232469147-232469379	Island					0:50
cg03489416	cg03489416	0008743402	AAAATCTCTAATACCTACTCCCCRAAACTCCTTCCAAAACCTAATTTCTC			II			GCTCCCCCAGCCTTCCTCTTACTGAACCTACCCCCCACCACCCCCCCAACAACCTGCTCG[CG]AGAAACCAGGCCTTGGAAGGAGTCCCGGGGAGCAGGCACCAGAGACTTTGAAAAGTGGCA	37	2	232477510	AAGTCTCTGGTGCCTGCTCCCCGGGACTCCTTCCAAGGCCTGGTTTCTCG	12	95480516	R				TRUE				chr2:232478359-232479925	N_Shore				N_Shore	0:50
cg14387532	cg14387532	0050745213	AACAAAAAAAACTACCAATAAAAAAACACAAAACATCAACTTTATATTCA	0052677967	AACGAAAAAAACTACCAATAAAAAAACGCAAAACGTCAACTTTATATTCG	I	C	Grn	AACCGAGAGACAGACGGAAGAAACTGCCAATGGAAGGACGCAAAGCGTCAACTTTGTGTT[CG]CCCGCCACTCTCGGCCAATGTGCGCTCGTGTCTCCGGAGTCCCGCCTTCCGTGTCGGGCG	37	2	232571819	GACGGAAGAAACTGCCAATGGAAGGACGCAAAGCGTCAACTTTGTGTTCG	12	95578582	F	rs545551073;rs563852162	11;8		TRUE	PTMA;PTMA	NM_001099285;NM_002823	TSS1500;TSS1500	chr2:232571137-232575833	Island	PTMA	ENSMMUT00000017004	TSS1500	Island	0:50
cg23197559	cg23197559	0020754155	CTCAATTCCAAACAATAAACAAACATACTTAAAACAACAATACCCCAACA	0033626887	CTCGATTCCGAACAATAAACAAACGTACTTAAAACGACAATACCCCGACG	I	C	Grn	AGACCCGGCAAACTCCGGCCTTGAATGACAGTGCGATCGGCGACTGCGCAGCGCGGGACG[CG]CCGGGGCACTGCCGCTTTAAGCACGCTTGTCCATTGTTCGGAATCGAGCCAATGAGCGAG	37	2	232573080	CGCCGGGGCACTGCCGCTTTAAGCACGCTTGTCCATTGTTCGGAATCGAG	12	95579851	F	rs573727315	11		TRUE	PTMA;PTMA	NM_001099285;NM_002823	TSS200;TSS200	chr2:232571137-232575833	Island	PTMA	ENSMMUT00000017004	TSS200	Island	0:50
cg11284414	cg11284414	0096646170	TTAAACACACTTATCCATTATTCAAAATCAAACCAATAAACAAACACCCA	0009610249	TTAAACACGCTTATCCATTATTCGAAATCGAACCAATAAACGAACGCCCG	I	C	Grn	GGCACTGCCGCTTTAAGCACGCTTGTCCATTGTTCGGAATCGAGCCAATGAGCGAGCGCC[CG]CTCCCTGCGCTCAGCCAATAGCGGCCGGGCATGGGAAGCCGAGCGCCGCCCACTAATCTA	37	2	232573146	CGGGCGCTCGCTCATTGGCTCGATTCCGAACAATGGACAAGCGTGCTTAA	12	95579917	R				TRUE	PTMA;PTMA	NM_001099285;NM_002823	TSS200;TSS200	chr2:232571137-232575833	Island	PTMA	ENSMMUT00000017004	TSS200	Island	0:50
cg24618716	cg24618716	0009692598	AACAATACAAAAATAACTTTTCAAAACAACCAATAAAAAACTCACRCRAC			II			CAATAGCGGCCGGGCATGGGAAGCCGAGCGCCGCCCACTAATCTATATTAAAGCTTCTGG[CG]CCGCGTGAGTCCCCCACTGGCTGCTCTGAAAAGCCATCTTTGCATTGTTCCTCATCCGCC	37	2	232573223	CGCCGCGTGAGTCCCCCACTGGCTGCTCTGAAAAGCCATCTTTGCATTGT	12	95579994	F	rs540660901;rs552893528;rs577715402	6;7;14		TRUE	PTMA;PTMA	NM_001099285;NM_002823	TSS200;TSS200	chr2:232571137-232575833	Island	PTMA	ENSMMUT00000017004	TSS200	Island	0:50
cg25757829	cg25757829	0068737209	AAAAACAATACAAAAATAACTTTTCAAAACAACCAATAAAAAACTCACRC			II			TAGCGGCCGGGCATGGGAAGCCGAGCGCCGCCCACTAATCTATATTAAAGCTTCTGGCGC[CG]CGTGAGTCCCCCACTGGCTGCTCTGAAAAGCCATCTTTGCATTGTTCCTCATCCGCCTCC	37	2	232573226	GGAACAATGCAAAGATGGCTTTTCAGAGCAGCCAGTGGGGGACTCACGCG	12	95579997	R	rs540660901;rs552893528;rs577715402	3;4;11		TRUE	PTMA;PTMA	NM_001099285;NM_002823	TSS200;TSS200	chr2:232571137-232575833	Island	PTMA	ENSMMUT00000017004	TSS200	Island	0:50
cg13111747	cg13111747	0034671916	TAAAAAACAATACAAAAATAACTTTTCAAAACAACCAATAAAAAACTCAC			II			GCGGCCGGGCATGGGAAGCCGAGCGCCGCCCACTAATCTATATTAAAGCTTCTGGCGCCG[CG]TGAGTCCCCCACTGGCTGCTCTGAAAAGCCATCTTTGCATTGTTCCTCATCCGCCTCCTT	37	2	232573228	GAGGAACAATGCAAAGATGGCTTTTCAGAGCAGCCAGTGGGGGACTCACG	12	95579999	R	rs540660901;rs552893528;rs577715402	1;2;9		TRUE	PTMA;PTMA	NM_001099285;NM_002823	TSS200;TSS200	chr2:232571137-232575833	Island	PTMA	ENSMMUT00000017004	TSS200	Island	0:50
cg04945388	cg04945388	0031717955	ACACATTAAAAATCAAAAATACTAAAAAACACATATTAAAACACAAACCA	0034803208	ACGCGTTAAAAATCGAAAATACTAAAAAACGCGTATTAAAACGCGAACCG	I	A	Red	TTTGAAACTCAAGCGCGTTGGGAATCGGAAGTGCTGGGGGGCGCGTGTTGGGGCGCGGGC[CG]GCCGCGGGAAGTGGCGGCGAGCGCCCGCCGGCCGCGCTGCTCTTTGTTCGGCGCCAGGCC	37	2	232573881	CGGCCCGCGCCCCAACACGCGCCCCCCAGCACTTCCGATTCCCAACGCGC	12	95580653	R	rs138163409;rs555804764;rs574163623;rs541293660	23;19;15;7		TRUE	PTMA;PTMA	NM_002823;NM_001099285	Body;Body	chr2:232571137-232575833	Island	PTMA	ENSMMUT00000017004	Body	Island	0:50
cg22098324	cg22098324	0009688992	CTAATCAACAAAACCTCACAAACAATACCCAAAAACCAAAAATAAAACCA	0082722127	CTAATCGACGAAACCTCGCAAACGATACCCAAAAACCGAAAATAAAACCG	I	C	Grn	GGCTTTCTCACTCTGGTCGGCGGAGCCTCGCAGACGGTGCCCAGGAGCCGAGGATGGAGC[CG]CAGCCCGGCTTGGAGACCTCGGGCTAGCAGCCGCAGCGGCCAGACCAGGACCGGCCTCTC	37	2	232645906	CGGCTCCATCCTCGGCTCCTGGGCACCGTCTGCGAGGCTCCGCCGACCAG	12	95659839	R	rs527687837;rs552407578	27;13		TRUE	PDE6D;PDE6D	NM_002601;NM_002601	1stExon;5'UTR	chr2:232645313-232646505	Island	PDE6D	ENSMMUT00000027484	5'UTR	Island	0:50
cg01818588	cg01818588	0086619947	ATAAATATTATATCCTATAAAACTTCCCRAAAAAAACCCTTCCCATTAAC			II			GCGATTGGCATCTCAACCAGCCAGTAGGAGCGCGCAGCGGCTTCGCAGGGGGACTGTTAA[CG]TCAATGGGAAGGGCCCTCCCCGGGAAGTCCCATAGGACACAATATTCATCTGGTGTTGTT	37	2	232646113	CGTCAATGGGAAGGGCCCTCCCCGGGAAGTCCCATAGGACACAATATTCA	12	95660046	F	rs190207248;rs140846318;rs562779814	2;38;39		TRUE	PDE6D	NM_002601	TSS200	chr2:232645313-232646505	Island	PDE6D	ENSMMUT00000027484	TSS200	S_Shore	0:50
cg24915371	cg24915371	0076763450	ATAACTTAAACTCCAATATACCACACAATATACACAAATTCACAAACCCA	0043786153	ATAACTTAAACTCCAATATACCGCGCAATATACGCAAATTCACAAACCCG	I	C	Grn	CTCGGTTCCTCTGTAACTTAGACTCCAGTGTGCCGCGCAGTGTGCGCAAATTCACAAACC[CG]CCCGCTGAGTTGGTCGTTTCGGAATCCCGAGACTTGAAACCCAACGGGAAGACCCTTCTC	37	2	232646458	GTAACTTAGACTCCAGTGTGCCGCGCAGTGTGCGCAAATTCACAAACCCG	12	95660390	F	rs571114016;rs192163215;rs185742132;rs574651920	44;40;38;19		TRUE	PDE6D	NM_002601	TSS1500	chr2:232645313-232646505	Island	PDE6D	ENSMMUT00000027484	TSS1500	Island	0:50
cg00878630	cg00878630	0051798292	AATAAAACCTTATATAAACAAAACACAAATACAACAATAAAAAACTTCCA	0033683907	AATAAAACCTTATATAAACGAAACGCGAATACAACGATAAAAAACTTCCG	I	A	Red	GTAAACGCGGCGGGTGGAACCTTGTGTGGGCGGAACGCGAGTGCAGCGGTGGGAGGCTTC[CG]GGGGAGCTGCACGGGCGACGGGTCGGCGGAGACAGAAAAGCGCCGGACGCCGGGGTGATC	37	2	232651109	GGTGGAACCTTGTGTGGGCGGAACGCGAGTGCAGCGGTGGGAGGCTTCCG	12	95665051	F	rs568841943	14		TRUE	COPS7B	NM_022730	TSS200	chr2:232650898-232651431	Island	COPS7B;COPS7B	ENSMMUT00000032133;ENSMMUT00000044406	TSS200;TSS200	Island	0:50
cg19617395	cg19617395	0074669991	CAAATACAACAATAAAAAACTTCCAAAAAAACTACACAAACAACAAATCA	0071778979	CGAATACAACGATAAAAAACTTCCGAAAAAACTACACGAACGACGAATCG	I	A	Red	GTGGGCGGAACGCGAGTGCAGCGGTGGGAGGCTTCCGGGGGAGCTGCACGGGCGACGGGT[CG]GCGGAGACAGAAAAGCGCCGGACGCCGGGGTGATCATGGACGCTTGACAACCTGCGGGCA	37	2	232651134	CGAGTGCAGCGGTGGGAGGCTTCCGGGGGAGCTGCACGGGCGACGGGTCG	12	95665076	F	rs568841943	39		TRUE	COPS7B	NM_022730	TSS200	chr2:232650898-232651431	Island	COPS7B;COPS7B	ENSMMUT00000032133;ENSMMUT00000044406	TSS200;TSS200	Island	0:50
cg05148250	cg05148250	0013723101	ATACAACAATAAAAAACTTCCAAAAAAACTACACAAACAACAAATCAACA	0007699958	ATACAACGATAAAAAACTTCCGAAAAAACTACACGAACGACGAATCGACG	I	A	Red	GGCGGAACGCGAGTGCAGCGGTGGGAGGCTTCCGGGGGAGCTGCACGGGCGACGGGTCGG[CG]GAGACAGAAAAGCGCCGGACGCCGGGGTGATCATGGACGCTTGACAACCTGCGGGCAGGC	37	2	232651137	CGCCGACCCGTCGCCCGTGCAGCTCCCCCGGAAGCCTCCCACCGCTGCAC	12	95665079	R	rs568841943	42		TRUE	COPS7B	NM_022730	TSS200	chr2:232650898-232651431	Island	COPS7B;COPS7B	ENSMMUT00000032133;ENSMMUT00000044406	TSS200;TSS200	Island	0:50
cg08046607	cg08046607	0083705318	CATAAACAAACAAATTCAACAACTACAAATAAACAACATTAACTCCTTCC			II			ACTACAGTGATTGGTAGACAGTTTGGTCTGTGGTGAACTTTTTTTTTCCTCTTCAGCTTG[CG]GAAGGAGCTAATGCTGCTTATTTGCAGTTGTTGAACCTGTTTGCCTATGGGACATACCCA	37	2	232656447	CGGAAGGAGCTAATGCTGCTTATTTGCAGTTGTTGAACCTGTTTGCCTAT	12	95669996	F	rs199661980	12			COPS7B;COPS7B;COPS7B;COPS7B;COPS7B;COPS7B;COPS7B;COPS7B;COPS7B;COPS7B	NM_001282949;NM_001308381;NM_022730;NM_001282950;NM_001308381;NM_001282950;NM_001282951;NM_022730;NM_001282949;NM_001282952	ExonBnd;ExonBnd;ExonBnd;ExonBnd;Body;Body;Body;Body;Body;5URT			COPS7B;COPS7B	ENSMMUT00000032133;ENSMMUT00000044406	Body;Body		0:50
cg01090766	cg01090766	0032627917	TAATTTTTATAATAATCACATAACCTTATCTACAATATATCCCCTACTCC			II			TGCTTGCCAGATGGTTTTTATAATGATCACATGGCCTTATCTACAGTGTATCCCCTACTC[CG]TGTTGCTGAAAGACCTGGAGATGCGGAATCTCCGGGAACTAGAAGACCTTATCATTGAGG	37	2	232660830	CGGAGTAGGGGATACACTGTAGATAAGGCCATGTGATCATTATAAAAACC	12	95675115	R	rs200036781;rs144978316	11;2			COPS7B;COPS7B;COPS7B;COPS7B;COPS7B;COPS7B;COPS7B;COPS7B;COPS7B;COPS7B;COPS7B;COPS7B	NM_001282949;NM_001282952;NM_001282951;NM_001308381;NM_022730;NM_001282950;NM_001308381;NM_001282950;NM_001282951;NM_022730;NM_001282952;NM_001282949	ExonBnd;ExonBnd;ExonBnd;ExonBnd;ExonBnd;ExonBnd;Body;Body;Body;Body;Body;Body			COPS7B;COPS7B	ENSMMUT00000032133;ENSMMUT00000044406	Body;Body		0:50
cg05818924	cg05818924	0024669230	CAAACTAAACCAACRAAACCAACTACTAAAAATAAATTTCTACATTAACC			II			ATCATCCAGGGCAAGCTGGACCAGCGAAACCAGCTGCTGGAAGTGGATTTCTGCATTGGC[CG]TGACATCCGAAAGAAGGATATCAATAATATTGTCAAGACCCTGCATGAATGGTGAGGCTA	37	2	232660966	CGGCCAATGCAGAAATCCACTTCCAGCAGCTGGTTTCGCTGGTCCAGCTT	12	95675251	R	rs147144693	37			COPS7B;COPS7B;COPS7B;COPS7B;COPS7B;COPS7B	NM_001308381;NM_001282950;NM_001282951;NM_022730;NM_001282952;NM_001282949	Body;Body;Body;Body;Body;Body			COPS7B;COPS7B	ENSMMUT00000032133;ENSMMUT00000044406	Body;Body		0:50
cg12035782	cg12035782	0009777884	RAAAAACTTACATTTCCTATAAATTCTAAAATAATTTTTATCCCATTCCC			II			AGCTGTGCTCCGCCTCTACACCTGGCTCCACACGCGGGCTCGTCCGCGTGAGAGATGAGC[CG]GGAATGGGATAAAAACCATCCCAGAACCCACAGGAAATGCAAGTCCCTCGCCAGGTAGAG	37	2	232757030	AGGGACTTGCATTTCCTGTGGGTTCTGGGATGGTTTTTATCCCATTCCCG	12	95736571	R	rs555229485;rs573704552	34;50		TRUE	MIR1471	NR_031717	TSS200			ENSMMUG00000034279	ENSMMUT00000050013	TSS200		0:50
cg02777565	cg02777565	0064625139	ATTAATCCTTACCCAACTACAAAACCAATATCTTTTAATAATAATAAAAC			II			CTGTCATTGTGGTTAGTCCTTGCCCAACTGCAGAGCCAGTGTCTTTTGGTGGTGGTGGAA[CG]CATTTGGTGGTACTTCTTTTGTTCAGAACATAAAGAAATGTAAAAGCATTGGGGTCAGAA	37	2	232771195	TTAGTCCTTGCCCAACTGCAGAGCCAGTGTCTTTTGGTGGTGGTGGAACG	12	95753007	F	rs143951965;rs530742015	2;1												0:50
cg18330611	cg18330611	0051666595	CRAAACAACCCTTAAACAAACCCTTCTTATTAACTCCTTTATATTTACRC			II			CAGCTTGAGGCCGAAGCAGCCCTTGGACAAGCCCTTCTTGTTGGCTCCTTTGTATTTGCG[CG]CGTTGGGGTGCTCTTGCAGAAGGCGAGCCCACGCTGCCCGCGACTTGGTGTCCACGCGCA	37	2	232790231	CGCGCAAATACAAAGGAGCCAACAAGAAGGGCTTGTCCAAGGGCTGCTTC	12	95771797	R	rs563716612;rs138975043	29;14		TRUE	NPPC	NM_024409	Body	chr2:232789995-232791286	Island	NPPC	ENSMMUT00000009755	Body	Island	0:50
cg23994917	cg23994917	0008644265	ACCCAATAAACAAAAAAATAACATCAACAACAAATTAAATTATAAAAACA	0071642208	ACCCGATAAACGAAAAAATAACATCAACGACAAATTAAATTATAAAAACG	I	C	Grn	GCAGGGTCCCAGTGCTGCGCGGCGCCGGCTGGGTGCGCTCTGAGCCCGTGACTCTGCTCG[CG]CCTTTATAATCCAACCTGCCGCTGATGTCATCCTCCCGCCCACCGGGCCGCCCGGGCCAA	37	2	232791126	GCCCGGTGGGCGGGAGGATGACATCAGCGGCAGGTTGGATTATAAAGGCG	12	95772696	R				TRUE	NPPC	NM_024409	TSS200	chr2:232789995-232791286	Island	NPPC	ENSMMUT00000009755	TSS200	Island	0:50
cg06703054	cg06703054	0068664269	TACCRTACAAAACCTAACCCAATAAAACAAAACCTAAAAATTCAAAAACC			II			CCGGCGGCGTCTGCCGTGCAAGACCTGGCCCAGTGGAGCAGAGCCTGGAGGTTCAGGAGC[CG]GGTCTGGAAGGCTCCTTCCGGTGGAAGAGGGGCCCGGAGCCAGCCGGCGCCTGGCACAAG	37	2	232826137	CGGCTCCTGAACCTCCAGGCTCTGCTCCACTGGGCCAGGTCTTGCACGGC	12	95808348	R	rs558902899	36		TRUE	DIS3L2	NM_152383	TSS200	chr2:232826077-232826836	Island	DIS3L2	ENSMMUT00000021267	TSS1500	N_Shore	0:50
cg21736186	cg21736186	0023801135	ACAACAATTAACTCCCAATAAACAACCTCTAAAACACCTTATACCAAACA	0068605194	ACAACGATTAACTCCCAATAAACGACCTCTAAAACGCCTTATACCAAACG	I	C	Grn	GGTTCAGGAGCCGGGTCTGGAAGGCTCCTTCCGGTGGAAGAGGGGCCCGGAGCCAGCCGG[CG]CCTGGCACAAGGCGTCTCAGAGGCCGCCCACTGGGAGCCAACCGTTGCAGCCAGTTGTCC	37	2	232826186	GCAACGGTTGGCTCCCAGTGGGCGGCCTCTGAGACGCCTTGTGCCAGGCG	12	95808397	R	rs544383600;rs562682407;rs574588875	35;49;50		TRUE	DIS3L2	NM_152383	TSS200	chr2:232826077-232826836	Island	DIS3L2	ENSMMUT00000021267	TSS1500	Island	0:50
cg15868237	cg15868237	0078671256	CRAAAACAACTAACTACAACRATTAACTCCCAATAAACRACCTCTAAAAC			II			GTCTGGAAGGCTCCTTCCGGTGGAAGAGGGGCCCGGAGCCAGCCGGCGCCTGGCACAAGG[CG]TCTCAGAGGCCGCCCACTGGGAGCCAACCGTTGCAGCCAGTTGTCCCCGCGAGCGAGGCC	37	2	232826200	GGGGACAACTGGCTGCAACGGTTGGCTCCCAGTGGGCGGCCTCTGAGACG	12	95808411	R	rs544383600;rs562682407;rs574588875;rs148613975	21;35;36;51		TRUE	DIS3L2	NM_152383	TSS200	chr2:232826077-232826836	Island	DIS3L2	ENSMMUT00000021267	TSS200	Island	0:50
cg27465663	cg27465663	0004617211	AAATTCAAAAACAATATCACATATATTCCTTCCTACTAACCAAAAATTTC			II			GAAAGGAACACTCAGATTATAGTATTGTGGGCAGAGCCCAGGCCTGATTCTCGGGGACTT[CG]AAACTTCTGGCCAGTAGGAAGGAATACATGTGACACTGTCCTTGAACTCAAAACTACCCA	37	2	232842319	AGTTCAAGGACAGTGTCACATGTATTCCTTCCTACTGGCCAGAAGTTTCG	12	95823605	R					DIS3L2;DIS3L2;DIS3L2;DIS3L2;DIS3L2	NM_001257282;NM_001257281;NM_152383;NR_046477;NR_046476	5URT;5URT;5URT;Body;Body			DIS3L2	ENSMMUT00000021267	Body		0:50
cg13843325	cg13843325	0098765482	CTACCAAACAAAATATAACTACACAATCAACAAAACCAAATAACACAACC			II			CTAAATAGTCCTTCTTACAAGCTTGCCCGTTTCTCACCATCAAATCAAAAGGCCCAGTAA[CG]GTTGTGCCACCTGGTCCTGTTGATTGTGCAGCCACACTCTGTTTGGCAGTAAAAGAGGAA	37	2	233002660	CGGTTGTGCCACCTGGTCCTGTTGATTGTGCAGCCACACTCTGTTTGGCA	12	95991706	F	rs573610314;rs368917824	5;41			DIS3L2;DIS3L2;DIS3L2;DIS3L2	NR_046477;NR_046476;NM_152383;NM_001257281	Body;Body;Body;Body			DIS3L2;DIS3L2	ENSMMUT00000021267;ENSMMUT00000021269	Body;Body		0:50
cg16851946	cg16851946	0039727587	ATATAACACTCAAAAACCACCTTCCTACAAAACATTCTTCAAATTTTTCC			II			AGCCAGGATCTCTTAAGTGGACTTAAGTATTCCTTTATGTATTACAGCTACAGGATTGGG[CG]GAAAAACCTGAAGAATGCCCTGTAGGAAGGTGGTCTCTGAGTGTCACACCAGATGAAGAA	37	2	233100785	TGTGACACTCAGAGACCACCTTCCTACAGGGCATTCTTCAGGTTTTTCCG	12	96085412	R	rs183246583;rs74525920	0;34			DIS3L2;DIS3L2;DIS3L2;DIS3L2	NR_046477;NR_046476;NM_152383;NM_001257281	Body;Body;Body;Body			DIS3L2	ENSMMUT00000021267	Body		0:50
cg08349425	cg08349425	0053757209	CTACAAATAATAATTAAAACCAAAACRCTACTACTACCTAATTCCTTACC			II			GTGGGTGGTCCCTGCAGGTGGTGATTAGGGCCAGAGCGCTGCTGCTGCCTGGTTCCTTGC[CG]TGCCTGATAGCTAGGAAGTATCTAGTGAGCATTGTTGAGGGAAGGAGCTTGTGCCTCTTG	37	2	233157832	CGGCAAGGAACCAGGCAGCAGCAGCGCTCTGGCCCTAATCACCACCTGCA	12	96143846	R	rs192840100;rs538697169;rs559003396	7;2;1			DIS3L2;DIS3L2;DIS3L2;DIS3L2	NR_046477;NR_046476;NM_152383;NM_001257281	Body;Body;Body;Body			DIS3L2	ENSMMUT00000021267	Body		0:50
cg09462936	cg09462936	0085652902	AAACCCAAATTAATAACTCAAATCTAAAACCCTAACAATATTAAAAAATC			II			CTCCTGAATGTGGGCCCAGATTGGTGGCTCAAGTCTGGAACCCTAGCAGTGTTGAAGGAT[CG]CCTGAGCCCAGGAGTGCAAGACCAGCACGGGTAACAGAAAGAGATCCTGACTCTACACAA	37	2	233270390	GGCCCAGATTGGTGGCTCAAGTCTGGAACCCTAGCAGTGTTGAAGGATCG	12	96278668	F	rs575719381	22		TRUE	ALPPL2	NM_031313	TSS1500	chr2:233272404-233272700	N_Shelf	ENSMMUG00000006985;ENSMMUG00000006985	ENSMMUT00000044401;ENSMMUT00000044400	Body;TSS1500	N_Shelf	0:50
cg02932167	cg02932167	0089737216	AACTAAAAACRATATCAATAATACCTATATCTACCRACACAATCCCTAAC			II			CTCCTCCGAAGGGCTGGGGGCGGTGTCAGTAGTGCCTGTGTCTGCCGGCACAGTCCCTGG[CG]CAGAGCGCACCTTCACTAACCGGCTTTTTTGTCCTCCTTGGAACCCCTGCCCTGGATGGG	37	2	233352951	CGCCAGGGACTGTGCCGGCAGACACAGGCACTACTGACACCGCCCCCAGC	12	96378948	R				TRUE	ECEL1	NM_004826	TSS1500	chr2:233350278-233352974	Island				S_Shore	0:50
cg12559056	cg12559056	0025776567	ACAAAATAACTCTTTATACTTTTAATCTACATTTTTCCCTCAATATTCCC			II			GCAGGGAGGTGGCAAAGTGGCTCTTTGTGCTTTTAATCTGCATTTTTCCCTCAATGTTCC[CG]TCTCCAGGAGGATAATTTTCCAGCCTTTTCAGGCCCTGATTGGTATCATTTCTCCAGCAA	37	2	233354017	CGGGAACATTGAGGGAAAAATGCAGATTAAAAGCACAAAGAGCCACTTTG	12	96380420	R	rs200476560;rs3842556;rs547960960	41;39;25			ECEL1;ECEL1	NM_001290787;NM_004826	TSS1500;TSS1500	chr2:233350278-233352974	S_Shore				S_Shore	0:50
cg08933613	cg08933613	0076762239	TATTTCAACAAATACAATCTAAATATACCCRCAAATAAACAAAATACTCC			II			CTCCAGCAATTTATTTCAGCAAATGCAATCTGGGTGTGCCCGCAGGTGGGCAGGATGCTC[CG]TTGCTGCCAGAGTCACAGAGCCCAGCTTTATTGTCAGGCTGACAGGCATGATTCCCCAGC	37	2	233376536	CGGAGCATCCTGCCCACCTGCGGGCACACCCAGATTGCATTTGCTGAAAT	12	96402727	R	rs571008524	1												0:50
cg18222769	cg18222769	0076750354	TAACCATTTCTAAAAATAATCAAAACAACCTAATTAACRCCRTAATTACC			II			TTTCCGCGCCACTCCTGCGGCTGCCTGCCTCTGCCCCTTCCCACCCCACCACCCCCAGTG[CG]GCAATTACGGCGCTAATTAGGCTGCTTTGATCATCTTTAGAAATGGCCACATTGGGGAGG	37	2	233384589	CGGCAATTACGGCGCTAATTAGGCTGCTTTGATCATCTTTAGAAATGGCC	12	96410740	F	rs79135324;rs531712872;rs537567026	10;11;12			PRSS56	NM_001195129	TSS1500	chr2:233386614-233389161	N_Shelf				N_Shelf	0:50
cg23366521	cg23366521	0011793527	TCCCCAATATAACCATTTCTAAAAATAATCAAAACAACCTAATTAACRCC			II			CACTCCTGCGGCTGCCTGCCTCTGCCCCTTCCCACCCCACCACCCCCAGTGCGGCAATTA[CG]GCGCTAATTAGGCTGCTTTGATCATCTTTAGAAATGGCCACATTGGGGAGGGACTCTGCC	37	2	233384598	CGGCGCTAATTAGGCTGCTTTGATCATCTTTAGAAATGGCCACATTGGGG	12	96410749	F	rs79135324;rs531712872;rs537567026	1;2;3			PRSS56	NM_001195129	TSS1500	chr2:233386614-233389161	N_Shelf				N_Shore	0:50
cg13527218	cg13527218	0061714874	CCCTCCCCAATATAACCATTTCTAAAAATAATCAAAACAACCTAATTAAC			II			TCCTGCGGCTGCCTGCCTCTGCCCCTTCCCACCCCACCACCCCCAGTGCGGCAATTACGG[CG]CTAATTAGGCTGCTTTGATCATCTTTAGAAATGGCCACATTGGGGAGGGACTCTGCCAAG	37	2	233384601	CCTCCCCAATGTGGCCATTTCTAAAGATGATCAAAGCAGCCTAATTAGCG	12	96410752	R	rs537567026	0			PRSS56	NM_001195129	TSS1500	chr2:233386614-233389161	N_Shelf				N_Shore	0:50
cg11223738	cg11223738	0077628444	TTCTTATCCCTCAAATCATCTAACCCCRTTCTCTTACATCAAAATTACCC			II			AGCCCCATTCCCCTGTGGGCTCCTAGGAGTTAAGGGCCAGGTGAGGGCTGACCAGGGAGG[CG]GGTAATTTTGATGTAAGAGAACGGGGTCAGATGATTTGAGGGACAAGAATTCAGTGCCCG	37	2	233385142	TCTTGTCCCTCAAATCATCTGACCCCGTTCTCTTACATCAAAATTACCCG	12	96411293	R	rs190688793	23			PRSS56	NM_001195129	TSS200	chr2:233386614-233389161	N_Shore				N_Shore	0:50
cg08007899	cg08007899	0020774114	TTAATTCCTCCCCCTTTAAAAAAACAAACAACATTTTTCCAAAACAACCC			II			GGGTGAGCCGGCGCGTGGTGGGAAGAACTGGGGGTCCGAGGTAATAGAGTGTAGGGAGGC[CG]GGTTGCCTTGGAAAAATGCTGCCTGCTCTTTCAAAGGGGGAGGAATCAAGGGGGGTGGTG	37	2	233387643	TGATTCCTCCCCCTTTGAAAGAGCAGGCAGCATTTTTCCAAGGCAACCCG	12	96413774	R	rs573946181;rs536682125	1;50		TRUE				chr2:233386614-233389161	Island				Island	0:50
cg11695684	cg11695684	0028800540	CCRAAACTCCTTATTATAACCCTTCTCTTAAAACAAATACCRAATCAACC			II			GCCCCATTCAGTCCTTGTCGCTGACCCTCCCCAGGCAGCTGGGGGCTGAACGAGGAGGAG[CG]GCTGATCCGGCACCTGTTTCAAGAGAAGGGCTACAACAAGGAGCTCCGGCCCGTGGCACA	37	2	233391265	CGGCTGATCCGGCACCTGTTTCAAGAGAAGGGCTACAACAAGGAGCTCCG	12	96417407	F	rs200921489;rs143002322;rs142992853;rs541089636;rs77084550;rs55921262;rs55868108	0;1;10;26;38;41;48		TRUE	CHRND	NM_000751	Body	chr2:233386614-233389161	S_Shelf	CHRND	ENSMMUT00000031152	Body	S_Shelf	0:50
cg09283548	cg09283548	0095624977	ACTAAACCCAAATTAAAACTAAAAAATAAATATCTCTTTTAAAACAAACA	0055650535	ACTAAACCCGAATTAAAACTAAAAAATAAATATCTCTTTTAAAACAAACG	I	A	Red	GAGGCTGGGACAACTGAGCCCGAGTTGGGGCTGGAAGGTGGATGTCTCTTTTGGGGCAGA[CG]GGGCCCCTGTCTCCCCTCTCCAGCCCAGGTAACCTGAGCCCAGCATTGTGTCCATCCTGG	37	2	233404220	ACTGAGCCCGAGTTGGGGCTGGAAGGTGGATGTCTCTTTTGGGGCAGACG	12	96429670	F	rs181675517	1		TRUE	CHRNG	NM_005199	TSS1500			CHRNG	ENSMMUT00000031154	TSS1500		0:50
cg24880821	cg24880821	0061780898	TAAACCTCAATTTTCTCATCTACAAAATAAAAACRATAACACCCTTTATC			II			CCTCTCCCCTCTGAGCCTCAGTTTTCTCATCTGCAGAGTGGGGACGGTAACACCCTTTGT[CG]TAGAGTTTGGAGGATGCAATGAGGTAATGTGGTTGCTGCCCTCGACGCGGTGGAAGGCTG	37	2	233415904	CGACAAAGGGTGTTACCGTCCCCACTCTGCAGATGAGAAAACTGAGGCTC	12	96441771	R	rs185342712;rs553029763;rs573099907	10;9;2		TRUE	TIGD1;EIF4E2	NM_145702;NM_004846	TSS1500;Body	chr2:233415005-233415811	S_Shore	TIGD1;ENSMMUG00000022151;ENSMMUG00000022151	ENSMMUT00000031156;ENSMMUT00000031159;ENSMMUT00000031158	TSS1500;Body;Body	S_Shore	0:50
cg22123825	cg22123825	0002647883	CAACATAACCAAAATAAAATTCTCCCAACAACRAAAAACCAAACCCTTCC			II			CTTTCTGTCTTTTTACAGGATGATGCAAATAAAAATGGTGGCAAGTGGATTATTCGGCTG[CG]GAAGGGCTTGGCCTCCCGTTGCTGGGAGAATCTCATTTTGGCCATGCTGGGGGAACAGTT	37	2	233431581	AGCATGGCCAAAATGAGATTCTCCCAGCAACGGGAGGCCAAGCCCTTCCG	12	96456895	R	rs572423747	19			EIF4E2;EIF4E2;EIF4E2;EIF4E2	NM_004846;NM_001282958;NM_001276337;NM_001276336	Body;Body;Body;Body			ENSMMUG00000022151;ENSMMUG00000022151;ENSMMUG00000022151	ENSMMUT00000031159;ENSMMUT00000031158;ENSMMUT00000044391	Body;Body;Body		0:50
cg10364945	cg10364945	0022767918	CATAACCCTCTCCCTCTCTAAATAACACCATCATTAAAACTAACRTCATC			II			GTTGAATGTGCCATGACCCTCTCCCTCTCTGGATGGCACCATCATTGAAGCTGGCGTCAT[CG]GAGTCTCTTGTTCTGTTGGCGTGCTACCTGGAAGATCCTTCTGTCCTGGACAAGAGGAAT	37	2	233433772	ATGACCCTCTCCCTCTCTGGATGGCACCATCATTGAAGCTGGCGTCATCG	12	96459086	F	rs148248530;rs367548952	22;8		TRUE	EIF4E2	NM_004846	3'UTR			ENSMMUG00000022151;ENSMMUG00000022151;ENSMMUG00000022151	ENSMMUT00000031159;ENSMMUT00000031158;ENSMMUT00000044391	3'UTR;Body;3'UTR		0:50
cg10625533	cg10625533	0086621922	CRCAACRAAAACTCACAATTTAAACATACTCTCCAAATCCTTAATAAAAC			II			GCGCGGCCCCGGCGCTGCAGGGTCTTCAACCCCTACACGGAGTTCCCGGAGTTCAGCCGC[CG]CCTCATCAAGGACCTGGAGAGCATGTTCAAACTGTGAGCTCCCGCTGCGCGCCCTTCGCC	37	2	233498682	GCAGCGGGAGCTCACAGTTTGAACATGCTCTCCAGGTCCTTGATGAGGCG	12	96518623	R				TRUE	EFHD1;EFHD1	NM_025202;NR_027663	1stExon;Body	chr2:233497826-233499727	Island	EFHD1	ENSMMUT00000000187	1stExon	Island	0:50
cg24936500	cg24936500	0094774137	AATAAAACCTCCACRCRAAAAACAAACACATTCCATACRCTTTTAAAAAC			II			TGAGCCGAGACCGGAAAAATGCCTGGGGGAGCTGAGGCCGCCGGCCAGGTCATGCTTGGG[CG]TTTTTAAAAGCGCATGGAATGTGTTTGCCCTCCGCGTGGAGGTTCTATTTAAAGGCGCTG	37	2	233499637	ATAGAACCTCCACGCGGAGGGCAAACACATTCCATGCGCTTTTAAAAACG	12	96519559	R				TRUE	EFHD1;EFHD1	NR_027663;NM_025202	Body;Body	chr2:233497826-233499727	Island	EFHD1	ENSMMUT00000000187	Body	S_Shore	0:50
cg11622592	cg11622592	0085683841	AAAAAATAATCACTTACCTTTTTCCAAATCTCACTTACAAATATATACCC			II			AGGTAATGTGAGCCTTCAGTGGGGTCATGCGGTTCCCTCCAGCAGAGCCACTGACCCACA[CG]GGCACACACCTGTAAGTGAGACCTGGAAAAAGGTAAGTGACCACCTTCTCAGGTTGTGCA	37	2	233511767	CGGGCACACACCTGTAAGTGAGACCTGGAAAAAGGTAAGTGACCACCTTC	12	96532739	F	rs538078321;rs116611040;rs143725714	0;4;8			EFHD1;EFHD1;EFHD1	NM_001243252;NM_001308395;NM_025202	Body;5URT;Body			EFHD1	ENSMMUT00000000187	Body		0:50
cg04171803	cg04171803	0039807186	CCAACCTTTCATCCAAATCTCAAACAAAAACATATCTAAACAAAAAAACA	0063751980	CCAACCTTTCATCCGAATCTCGAACAAAAACGTATCTAAACAAAAAAACG	I	A	Red	CCCCGCCCTCTTCCAACCTTTCATCCGGGTCTCGGGCAGGGGCGTGTCTGGGCAGAGGGG[CG]GGTGGTGGCGGAAAGGAAGGATGTCGTGGGAGACTGGAGAGTGGGGAGGGAAGCGGGAAG	37	2	233561907	CGCCCCTCTGCCCAGACACGCCCCTGCCCGAGACCCGGATGAAAGGTTGG	12	96584213	R				TRUE	GIGYF2;GIGYF2;GIGYF2;GIGYF2	NM_015575;NM_001103148;NM_001103146;NM_001103147	TSS200;TSS200;TSS200;TSS200	chr2:233562005-233562547	N_Shore	GIGYF2;GIGYF2;GIGYF2	ENSMMUT00000044386;ENSMMUT00000017100;ENSMMUT00000044384	TSS200;TSS200;TSS200	N_Shore	0:50
cg08698580	cg08698580	0076798227	AACCAAACAAAACTCRTAACAATACRATATATACATTTTCCTAAACTATC			II			GCAACACCAGCAACCAAACAGAGCTCGTAACAATACGGTGTGTGCATTTTCCTAAGCTGT[CG]TTGTATGGACTAGTATTATCTTTTCTGACTGTCTTCTTATCTTTTTAACATGATTCACGA	37	2	233708989	CGACAGCTTAGGAAAATGCACACACCGTATTGTTACGAGCTCTGTTTGGT	12	96736419	R				TRUE	GIGYF2;GIGYF2;GIGYF2;GIGYF2	NM_015575;NM_001103147;NM_001103146;NM_001103148	Body;Body;Body;Body			GIGYF2;GIGYF2;GIGYF2	ENSMMUT00000044386;ENSMMUT00000017100;ENSMMUT00000044384	Body;Body;Body		0:50
cg09687622	cg09687622	0002754597	TCACTATACTATAATTTCATCTACTATCTCCCAAAAAATATATTAAAATC			II			GCAGCATGTGTTCACTGTGCTGTGATTTCATCTACTGTCTCCCAGAAAGTGTGTTGGGAT[CG]GCCATTAGCAGCTTGCTTTCTCTTGTCACTTTTTTTCTTCTATTTTGTTTTTTCTTCTTC	37	2	233721898	CACTGTGCTGTGATTTCATCTACTGTCTCCCAGAAAGTGTGTTGGGATCG	12	96749240	F					GIGYF2;GIGYF2;GIGYF2;GIGYF2;GIGYF2	NM_001103148;NM_015575;NM_001103146;NM_001103147;NR_103492	3UTR;3UTR;3UTR;3UTR;Body			GIGYF2;GIGYF2	ENSMMUT00000044386;ENSMMUT00000017100	3'UTR;3'UTR		0:50
cg17048169	cg17048169	0087680350	AAACACAAACCAACACCTCCCCAAATAACAAAATCTAACTTAAAATACCC			II			CAGTTTGCGAGCAAGGGGCCAAGACACATGAGCACTCACTGCGTGGGCAGGGATGAGGGC[CG]GGCACCCCAAGCCAGATCCTGCCACCTGGGGAGGTGCTGGCCTGTGCTTCCCAGAGCCCC	37	2	233744073	AGCACAGGCCAGCACCTCCCCAGGTGGCAGGATCTGGCTTGGGGTGCCCG	12	96776998	R	rs533672384;rs182119572	3;37		TRUE	NGEF;NGEF	NM_001114090;NM_019850	3'UTR;3'UTR	chr2:233740668-233741879	S_Shelf	NGEF	ENSMMUT00000017106	3'UTR		0:50
cg16448702	cg16448702	0029796250	ATATAACTAATCCAATTCTCATACTCAAACTTAACCAACACCACAATACA	0038695209	ATATAACTAATCCGATTCTCGTACTCAAACTTAACCAACACCACGATACG	I	A	Red	GGGCCGAGTATTGCAACGTTGTCCTCCCACCAGGTCGCCATCCACACGCTCTGGAACATC[CG]CATCGTGGTGCTGGCCAAGCCTGAGCACGAGAACCGGATCAGCCACATCTGTACTGACAA	37	2	234072980	CGCATCGTGGTGCTGGCCAAGCCTGAGCACGAGAACCGGATCAGCCACAT	12	97047331	F	rs201454690	5		TRUE	INPP5D;INPP5D	NM_005541;NM_001017915	Body;Body			INPP5D	ENSMMUT00000013644	Body		0:50
cg15156469	cg15156469	0017773560	CRATCAACCTCCTAAACTTTAATAAACACRATACTAAACRACAAAATACC			II			CAGGAAGGACCAGGAATCCCCCAAAATGCCGCGGAAGGAACCCCCGCCCTGCCCGGAACC[CG]GCATCTTGTCGCCCAGCATCGTGCTCACCAAAGCCCAGGAGGCTGATCGCGGCGAGGGGC	37	2	234112955	GATCAGCCTCCTGGGCTTTGGTGAGCACGATGCTGGGCGACAAGATGCCG	12	97090163	R	rs192196528;rs202066432;rs150627512	1;26;51		TRUE	INPP5D;INPP5D	NM_005541;NM_001017915	Body;Body	chr2:234112923-234113321	Island	INPP5D	ENSMMUT00000013644	Body	Island	0:50
cg02185531	cg02185531	0069612262	CAACTACAAAAACAAACATTCAAAAAAATCATCCTACAATATAAACAACA	0095755385	CGACTACAAAAACAAACGTTCGAAAAAATCATCCTACAATATAAACGACG	I	C	Grn	AGGCGCCGGGACCGGCTGCAGAGACAGGCGTTCGAGGAGATCATCCTGCAGTGTGAGCGG[CG]CCGGTGCGGGCTGGGAGTGGGGCGGGCGGGCCCCGCGGAGGCATGCGGGGCGTCAGCGGG	37	2	234160597	CGGCTGCAGAGACAGGCGTTCGAGGAGATCATCCTGCAGTGTGAGCGGCG	12	97138441	F	rs576750644	49		TRUE	ATG16L1;ATG16L1	NM_030803;NM_017974	Body;Body	chr2:234160100-234160735	Island	ATG16L1;ATG16L1;ATG16L1;ATG16L1;ATG16L1;ATG16L1	ENSMMUT00000032860;ENSMMUT00000032859;ENSMMUT00000032862;ENSMMUT00000032863;ENSMMUT00000032861;ENSMMUT00000032865	Body;Body;Body;Body;Body;Body	Island	0:50
cg20415246	cg20415246	0026694542	TTCATCCTTCAAAATCTAATTAACTCTTTCAAAATCACAAAACTTAATAC			II			TCCAGAATTGCAGAATGTTTGCAGACTATCTCTGACCTGGAGACGGAGTGCCTAGACCTG[CG]CACTAAGCTTTGTGACCTTGAAAGAGCCAACCAGACCCTGAAGGATGAATATGATGCCCT	37	2	234173593	TCATCCTTCAGGGTCTGGTTGGCTCTTTCAAGGTCACAAAGCTTAGTGCG	12	97150927	R					ATG16L1;ATG16L1;ATG16L1;ATG16L1;ATG16L1	NM_017974;NM_198890;NM_030803;NM_001190266;NM_001190267	Body;Body;Body;Body;Body			ATG16L1;ATG16L1;ATG16L1;ATG16L1;ATG16L1;ATG16L1	ENSMMUT00000032860;ENSMMUT00000032859;ENSMMUT00000032862;ENSMMUT00000032863;ENSMMUT00000032861;ENSMMUT00000032865	Body;Body;Body;Body;Body;Body		0:50
cg20604850	cg20604850	0092725113	TTAAACACTTTATACAATACTCATACTCTTATTACTTTCTTTTAACATAC			II			GGGCTGCCAGGTTGAACACTTTGTACAGTACTCATGCTCTTGTTGCTTTCTTTTGGCATG[CG]TTAGACTCCACATTGATCACAAGTGATGAGGTTGATTCTAACTAGGCATAGAAATAAAAT	37	2	234182899	CGCATGCCAAAAGAAAGCAACAAGAGCATGAGTACTGTACAAAGTGTTCA	12	97160387	R	rs552557894;rs569553985	40;36			SCARNA5;ATG16L1;ATG16L1;ATG16L1;ATG16L1;ATG16L1	NR_003008;NM_017974;NM_198890;NM_030803;NM_001190266;NM_001190267	TSS1500;Body;Body;Body;Body;Body			ATG16L1;ATG16L1;ATG16L1;ATG16L1;ATG16L1;ATG16L1;SCARNA6	ENSMMUT00000032860;ENSMMUT00000032859;ENSMMUT00000032862;ENSMMUT00000032863;ENSMMUT00000032861;ENSMMUT00000032865;ENSMMUT00000053079	Body;Body;Body;Body;Body;Body;TSS1500		0:50
cg22794998	cg22794998	0007626376	AATAAACTAACTAAATAATAAACTACCTTAACTATTATAAAAAAAATTCC			II			GCTAGTTACACAGTGGACTGGCTGAGTGATGAACTGCCTTGACTGTTGTAAAGAGAGTTC[CG]CTTTGGAGGAGGAGTTGGGATGGGGCGCATCAACGCCCCTTCCCAGTCCCACTCCACTCC	37	2	234184279	CGGAACTCTCTTTACAACAGTCAAGGCAGTTCATCACTCAGCCAGTCCAC	12	97161753	R	rs200408377;rs568015141;rs374110038	47;43;1		TRUE	ATG16L1;SCARNA5;ATG16L1	NM_030803;NR_003008;NM_017974	Body;TSS200;Body			ATG16L1;ATG16L1;ATG16L1;ATG16L1;ATG16L1;ATG16L1;SCARNA6	ENSMMUT00000032860;ENSMMUT00000032859;ENSMMUT00000032862;ENSMMUT00000032863;ENSMMUT00000032861;ENSMMUT00000032865;ENSMMUT00000053079	Body;Body;Body;Body;Body;Body;TSS200		0:50
cg13000410	cg13000410	0012655211	CRTTAATTCCTACATTACTTAACCCCAAAACATCCTAAATCAAAATAAAC			II			GAGGACCAGCCCGTTGGTTCCTGCATTGCTTGACCCCAGGACATCCTAAGTCAGGGTGGA[CG]TTAATAAGCCCGACCTTTGGAACTACGTGGGTGAGAGAGCTGGAGGGAAGGGCTGGAAGA	37	2	234257783	CGTCCACCCTGACTTAGGATGTCCTGGGGTCAAGCAATGCAGGAACCAAC	12	97238159	R	rs569067165;rs529190823;rs564767480;rs533479216	34;28;17;1												0:50
cg01230160	cg01230160	0081710582	RAATCCRAACRAACTTCTAAAAACACCACAAAAAAATCTACAAAACACTC			II			GTCCGCGGTCCCCAAACCCCGGTTCTGCACGTTTCTCAGGAGCGGTCGGGTGGTGTCCCG[CG]AGTGCCCTGCAGACTTCCCTGTGGTGCCCTCAGAAGTCCGCTCGGACCCGGGTGCGAGGG	37	2	234263768	GGTCCGAGCGGACTTCTGAGGGCACCACAGGGAAGTCTGCAGGGCACTCG	12	97243712	R	rs531914131;rs548484365;rs370408026	8;32;33		TRUE	DGKD	NM_152879	Body						Island	0:50
cg22757472	cg22757472	0070762296	AAAAAATAAACCACAAAATATACCCACCACTATCCCACAACRAAAACTTC			II			TGAGTCAGAGGAGAAGATGGACCACAGAGTGTGCCCACCACTGTCCCACAGCGAGAGCTT[CG]GGGTCCCCAAGGGGAGGAGCCAGCGCAAAGGTACTTGTGCCTCCACCTCCCTCTGCGCAC	37	2	234358746	GAAGATGGACCACAGAGTGTGCCCACCACTGTCCCACAGCGAGAGCTTCG	12	97339811	F	rs369697514	11		TRUE	DGKD;DGKD	NM_152879;NM_003648	Body;Body			DGKD	ENSMMUT00000007941	Body		0:50
cg11926460	cg11926460	0005805171	TAACTATATTATTATATTCRAAACCCCAAAACTCTAATAAACRATATCAC			II			GATGCTGCAGCCCGCCCCCTTCTCATGGTGCTACTTCCTCTGTCAGCTACAGAAAGCCTC[CG]TGACACCGTCCACCAGAGCTCTGGGGTCTCGAACATAACAACACAGCTACCTTTGAAACA	37	2	234378272	AGCTGTGTTGTTATGTTCGAGACCCCAGAGCTCTGGTGGACGGTGTCACG	12	97362955	R	rs146498314	0		TRUE	DGKD;DGKD	NM_003648;NM_152879	3'UTR;3'UTR							0:50
cg02335363	cg02335363	0016669984	CCAATAAACTTCCCATCTTCAATTCTACTTCCTTCAAAATATAACTATCC			II			AAGACACAGTCCCAATGAACTTCCCATCTTCAATTCTGCTTCCTTCAAAGTATAGCTGTC[CG]GCACTTAAAAAAATTTTGATAATATGATGAAGGTTATTAATTCCTAGCTCTCTAAGAAAA	37	2	234420439	CAATGAACTTCCCATCTTCAATTCTGCTTCCTTCAAAGTATAGCTGTCCG	12	97411834	F	rs576476551;rs375376271	3;1			USP40;USP40	NM_018218;NM_018218	ExonBnd;Body			USP40	ENSMMUT00000007947	Body		0:50
cg26238727	cg26238727	0081728341	ATAAATACACRCCCTCTATTAAAATCAAATTTTATACCTATACTTCTTCC			II			TTTATGAAAGGATAAATACACGCCCTCTATTGGGGTCAGGTTTTGTGCCTGTACTTCTTC[CG]CCTACTGTATCATAGCAGCTTAGAATCCCAGCTGCTGGCTCGGGCTGCAGTTCTCTCATG	37	2	234545110	TAAATACACGCCCTCTATTGGGGTCAGGTTTTGTGCCTGTACTTCTTCCG	12	97521014	F	rs550092593;rs570026623;rs529563376	33;30;9		TRUE	UGT1A10;UGT1A8	NM_019075;NM_019076	TSS200;Body			UGT1A1;UGT1A1	ENSMMUT00000029850;ENSMMUT00000007949	Body;Body		0:50
cg13103145	cg13103145	0021781115	TACAATAAACRAAAAAAATACAAACACAAAACCTAACCCCAATAAAAAAC			II			TTATGAGTAAATCATTGGCAGTGAGTGTGATTTTTTTTTTTTTATGAAAGGATAAATACA[CG]CCCTCTATTGGGGTCAGGTTTTGTGCCTGTACTTCTTCCGCCTACTGTATCATAGCAGCT	37	2	234545070	CGCCCTCTATTGGGGTCAGGTTTTGTGCCTGTACTTCTTCCGCCTACTGT	12	97520974	F	rs550092593;rs570026623;rs529563376;rs188037780	9;12;33;47			UGT1A10;UGT1A8	NM_019075;NM_019076	TSS200;Body			UGT1A1;UGT1A1	ENSMMUT00000029850;ENSMMUT00000007949	Body;Body		0:50
cg11811840	cg11811840	0069637913	AACTAACAAAAAACTCTTTCACATCCTCCCTTTAAAATAACACAAAATAC			II			TTGTCCTAGCACCTGACGCCTCGTTGTACATCAGAGACGGAGCATTTTACACCTTGAAGA[CG]TACCCTGTGCCATTCCAAAGGGAGGATGTGAAAGAGTCTTTTGTTAGTCTCGGGCATAAT	37	2	234669166	ACTAACAAAAGACTCTTTCACATCCTCCCTTTGGAATGGCACAGGGTACG	12	97638159	R	rs568090687;rs533766461;rs146052898	13;27;49		TRUE	UGT1A10;UGT1A1;UGT1A6;UGT1A8;UGT1A4;UGT1A3;UGT1A6;UGT1A9;UGT1A7;UGT1A5	NM_019075;NM_000463;NM_205862;NM_019076;NM_007120;NM_019093;NM_001072;NM_021027;NM_019077;NM_019078	Body;1stExon;Body;Body;Body;Body;Body;Body;Body;Body			UGT1A1;UGT1A1;UGT1A1;UGT1A1;UGT1A1;UGT1A1;UGT1A1;UGT1A1;UGT1A1;UGT1A1	ENSMMUT00000029850;ENSMMUT00000007949;ENSMMUT00000029848;ENSMMUT00000029847;ENSMMUT00000029849;ENSMMUT00000029853;ENSMMUT00000029854;ENSMMUT00000029852;ENSMMUT00000029855;ENSMMUT00000029857	Body;Body;Body;Body;Body;Body;Body;Body;Body;1stExon		0:50
cg00853940	cg00853940	0044809122	AAAATAACCAAATTAAATATTTTCAAATACCAATACTAAATCAACAACTC			II			TCTGCTTCTCTCCCCATAGTATATACGTCTGTCCTGCGACACGGACGCGGAAATCCTTTA[CG]AGCTGCTGACCCAGCACTGGCACCTGAAAACACCCAACCTGGTCATTTCTGTGACCGGGG	37	2	234847683	CGAGCTGCTGACCCAGCACTGGCACCTGAAAACACCCAACCTGGTCATTT	12	97817864	F	rs200796598	42		TRUE	TRPM8	NM_024080	Body	chr2:234847647-234847857	Island	TRPM8	ENSMMUT00000029867	Body	Island	0:50
cg07379888	cg07379888	0057662259	CRTCACTAAACACCTAACCRAACATAACCAAATAAAACTCRTAAATAACC			II			GCGTGGCCAGGCAAGGGATCCTTAGGCAGAATGAGCAGCGCTGGAGGTGGATATTCCGTT[CG]GTCATCTACGAGCCCTACCTGGCCATGTTCGGCCAGGTGCCCAGTGACGTGGATGGTAAG	37	2	234891812	CGGTCATCTACGAGCCCTACCTGGCCATGTTCGGCCAGGTGCCCAGTGAC	12	97862146	F	rs530833103;rs201477663;rs149328116;rs145230970	14;31;38;43		TRUE	TRPM8	NM_024080	Body							0:50
cg21251115	cg21251115	0096675562	CCTAATCAATATTCTCACCAAAACCCAACTAATATAACAAACTTACTATC			II			CTGCAGGTTACATTTCCAACCAGTGACTCATTTCATTGAGATGGGTTCTTTTTCCTGCAA[CG]ATAGCAAGTTTGTTATACTAGTTGGGTCTTGGTGAGAACACTGACTAGGAACCAAAAAGA	37	2	235046291	CTAGTCAGTGTTCTCACCAAGACCCAACTAGTATAACAAACTTGCTATCG	12	98010201	R	rs117838472	6												0:50
cg25676246	cg25676246	0066771938	CTCAAATTCAACTACAATTCAAACCTTTACCTACRTAACCAAATAACTAC			II			TTAAGATGCAACTCTAGCAAACCTGGAAGAGCAAGGAACATCGTTACTGGCAACCTTGCA[CG]TAGCCACTTGGCCACGCAGGCAAAGGCTTGAACTGCAGCTGAATCTGAGTCTTGGCAAAA	37	2	235100599	TCAGATTCAGCTGCAGTTCAAGCCTTTGCCTGCGTGGCCAAGTGGCTACG	12	98063464	R	rs62184336;rs558609326;rs74431642;rs145888783;rs554114382	5;12;15;16;32												0:50
cg17514714	cg17514714	0096721293	CAACTTTCTCATACATACTTCCCTTTACATTAAAACAATTCATTAATTCC			II			CATCCTCCCTGATCCCCTCTGGCTGCTCATTAACATGGTACAGGTGGGCCCCTGACAAAG[CG]GAACTAATGAATTGTTTCAATGCAAAGGGAAGCATGTATGAGAAAGCTGGAAAGGGGGCA	37	2	235150791	CGGAACTAATGAATTGTTTCAATGCAAAGGGAAGCATGTATGAGAAAGCT	12	98116593	F	rs78089363;rs192432261	1;5												0:50
cg16560493	cg16560493	0023753200	TTAAATAACCAAATTATAAACTATCACATACAACTCATAAAACCAACCTC			II			AACATCAGTGGTCACTCTGGAATGTGAACCTGGACTTCCTCCATCCATGATGCACAACCT[CG]AGGCTGGTTTTATGAGCTGCATGTGACAGTTTACAATCTGGTTACTTAACCATAATACAT	37	2	235160800	CGAGGCTGGTTTTATGAGCTGCATGTGACAGTTTACAATCTGGTTACTTA	12	98126540	F	rs193083251;rs571370581;rs536967211;rs550815080	1;4;9;34												0:50
cg08686516	cg08686516	0064742128	CAAAAATATCTCAACTACCTCRTAACTTCCCAAAATCTTTTCCTAATAAC			II			GAAACAACCCTCAGGAGTGTCTCAGCTGCCTCGTGGCTTCCCAAAATCTTTTCCTGATGG[CG]CAGGCATGACTTGGAATACTTCTCCACTTTGCTGTGAAAGTTAGAGAAACACTTGTTGCA	37	2	235256876	CGCCATCAGGAAAAGATTTTGGGAAGCCACGAGGCAGCTGAGACACTCCT	12	98229966	R	rs34205106;rs537808728	31;2												0:50
cg07532919	cg07532919	0028716963	TCTTATTATATTCAAACTTCCTTCTTTTATATAAAAATTCCCCTATTTCC			II			GATCCTTCCTGATACTCAGGCTGAACAGCAATGGAGGCAAAGAAAAATTAAGAGCTTGAC[CG]GAAATAGGGGAATCCCTACACAAAAGAAGGAAGTTTGAACACAATAAGAAATGAAATGAG	37	2	235313794	CTTATTGTGTTCAAACTTCCTTCTTTTGTGTAGGGATTCCCCTATTTCCG	12	98295441	R														0:50
cg16195488	cg16195488	0007602350	CACTTCAACTTCTTAACACACCACAAACAAATACCTTCCCTTCTAAAAAC			II			AGCAGGGAGGAGAGAGGGAGACCAGGAGAACATGGTAATGAAGATGCCAAGACAGGGAGG[CG]TTTCCAGAAGGGAAGGCATCTGTCTGTGGTGTGCTAAGAAGCTGAAGTGATGATACCAGT	37	2	235324701	ACTTCAGCTTCTTAGCACACCACAGACAGATGCCTTCCCTTCTGGAAACG	12	98307161	R	rs60951133;rs140387090;rs150352303;rs189013224;rs540726893;rs112116793	0;1;24;30;32;44												0:50
cg19897698	cg19897698	0098617292	CTAATACAAAACACCTACTTTTCTAAAACAATTACCATCTAAAATCAAAC			II			GCATGTCCACACTGGTGCAGGGCACCTGCTTTTCTGGGACAATTGCCATCTGGAATCAGA[CG]CCTTCCTCATTGTGTGCCTATTTCTGGACAAAGAAGAGGAGAATTGGACGAGAAGCAGGC	37	2	235346782	TGGTGCAGGGCACCTGCTTTTCTGGGACAATTGCCATCTGGAATCAGACG	12	98329841	F	rs186425619	2												0:50
cg05204104	cg05204104	0061630213	TCTCAAACACTCATTATTATTTACATTTACCCAAAATACTAACTAACTCC			II			ACTTTCTTTTATCTCAAGCACTCATTGTTGTTTGCATTTGCCCAAAGTGCTGGCTGGCTC[CG]AAGGCCAGTTCCCACAAGAATGAATTCGGAAAGACTTCATCCTTGTGTTTTTCCTTCTCT	37	2	235403141	CGGAGCCAGCCAGCACTTTGGGCAAATGCAAACAACAATGAGTGCTTGAG	12	98383935	R				TRUE	ARL4C;ARL4C	NM_005737;NM_005737	3'UTR;1stExon	chr2:235404502-235406541	N_Shore	ARL4C	ENSMMUT00000016123	3'UTR	N_Shore	0:50
cg11509907	cg11509907	0047631298	CRAAAACCTCACCRAAAACATAAACAAACTCTATAAAATAATCCTAAAAC			II			CTCGCTCCCCGGTCGCTCCGGGCGCATTACCGCTTCTTCTTCTGCTTGAGGGACTTCCTG[CG]TTTCAGGATCATCTCATAGAGCTTGTCCATGCCCTCGGTGAGGCCCTCGCCGATGATGGC	37	2	235404686	GAGGGCCTCACCGAGGGCATGGACAAGCTCTATGAGATGATCCTGAAACG	12	98385464	R				TRUE	ARL4C	NM_005737	1stExon	chr2:235404502-235406541	Island	ARL4C	ENSMMUT00000016123	1stExon	Island	0:50
cg09935994	cg09935994	0093751475	AAAATACTCTCCCRAAATACTAACRCTTCCCCTAAAATATCAACAAAATC			II			CAAGTAGCTCGGACAGCTCACCCTCCCAGACACGCCTGGGCTACCTCATTTCGTCCGCAT[CG]ACTCTGCTGACATCCCAGGGGAAGCGTCAGCATTTCGGGAGAGCACCCCTTGCCACCCGA	37	2	235406540	CGACTCTGCTGACATCCCAGGGGAAGCGTCAGCATTTCGGGAGAGCACCC	12	98387450	F	rs559504901;rs527542027	20;33		TRUE	ARL4C	NM_005737	TSS1500	chr2:235404502-235406541	Island	ARL4C	ENSMMUT00000016123	TSS1500	S_Shore	0:50
cg16896606	cg16896606	0064794952	TCACCTACTAAAAACTCCTTCTCTAATCTAAATAATTTCCCTATAAATAC			II			GGGCTGGCCCAGGGCTGGCCCAGGCCTGGAGCGCCTCCTGTTGCTCTTGCCTAGAAATGA[CG]CATCCACAGGGAAACCATTCAGATCAGAGAAGGAGTTCCCAGCAGGTGAGCCTGCCGGGA	37	2	235512520	CGCATCCACAGGGAAACCATTCAGATCAGAGAAGGAGTTCCCAGCAGGTG	12	98487882	F														0:50
cg16891726	cg16891726	0016629169	AAAAAACCTATTTACCTTATCTTAAACATCCAAAACTATTTACCTCTCTC			II			AATCAAAACAAAGAAAACCTGTTTGCCTTGTCTTAAACATCCAGAACTATTTACCTCTCT[CG]TCATTAATAAAATCTCTGTATAAATATTTCCCCAGGAGGCAGCTTCTGGTGACGCACAAA	37	2	235542666	CGAGAGAGGTAAATAGTTCTGGATGTTTAAGACAAGGCAAACAGGTTTTC	12	98517682	R														0:50
cg00646621	cg00646621	0043690869	CCTTAAAAAACTTCAATATAATAAAATTAATAAAACAATAATCCTTAATC			II			CTCCCAGTGCCTTGCTCGTAGACAACCCCACACCTTTCGGAAATGCAAAGGAAGTGATTG[CG]ATCAAGGACTATTGCCCCACCAACTTCACCACACTGAAGTTCTCCAAGGGCGACCATCTC	37	2	235949598	CTTGGAGAACTTCAGTGTGGTGAAGTTGGTGGGGCAATAGTCCTTGATCG	12	98903211	R	rs184586434;rs150597165	28;37		TRUE	SH3BP4	NM_014521	Body	chr2:235951452-235951814	N_Shore	SH3BP4;SH3BP4	ENSMMUT00000019388;ENSMMUT00000019389	Body;TSS200	N_Shore	0:50
cg17783174	cg17783174	0041719255	ATAAAAACACRATCCAAACACAACTACACAACCTAAAACCCTATATATAC			II			CAACTGCAGCTGTGGGGACACGGTCCAGGCACAGCTGCACAACCTGGAGCCCTGTATGTA[CG]TGGCTGTCGTGGCCCATGGCCCAAGCATCCTCTACCCTTCCACCGTGTGGGACTTCATCA	37	2	235950763	TGGGGACACGGTCCAGGCACAGCTGCACAACCTGGAGCCCTGTATGTACG	12	98904376	F	rs201892533;rs139088001;rs201095699	48;16;2		TRUE	SH3BP4	NM_014521	Body	chr2:235951452-235951814	N_Shore	SH3BP4;SH3BP4	ENSMMUT00000019388;ENSMMUT00000019389	Body;1stExon	S_Shore	0:50
cg06963130	cg06963130	0098761890	ATTCCCTTCCTAACTATAATAAATACCAAAATAACTATCTTCCAAATTCC			II			AACTGACACTGCTGATATAAGGCTGAGCAACACAAGATCTAATGAGTGCAGTGGAAATGA[CG]GAACTTGGAAGACAGCCACCTTGGCATCCATCATAGCCAGGAAGGGAACTGTGCAAGGCC	37	2	236342772	CGGAACTTGGAAGACAGCCACCTTGGCATCCATCATAGCCAGGAAGGGAA	12	99299237	F	rs143584450	0												0:50
cg06059032	cg06059032	0005800890	RAACTACAAATCCCAAAAAACCCAAAAACAAACRCRAAACRAAACCTAAC			II			GCCGGGGGCGCGGACTACAAGTCCCAGGAAGCCCAGAGGCAGGCGCGGGGCGGGGCCTGG[CG]CAATTCCCCGGGATCCGGCGCGCTGGGAAGCGCCGAGGAGGACGCAGCGCCGGCGGCCGG	37	2	236402544	CGCCAGGCCCCGCCCCGCGCCTGCCTCTGGGCTTCCTGGGACTTGTAGTC	12	99358576	R	rs567955566	16		TRUE	AGAP1;AGAP1	NM_001037131;NM_014914	TSS200;TSS200	chr2:236401799-236403946	Island	AGAP1;AGAP1	ENSMMUT00000013062;ENSMMUT00000013063	TSS1500;TSS1500	Island	0:50
cg00055486	cg00055486	0023757294	TAATATTTTTATTTAACCAAAAACTCATTTACAAATTTCACACTTCTCCC			II			TGGGAACAGATTGGTGTTTTTGTTTAACCAGGGGCTCATTTGCAAATTTCACACTTCTCC[CG]CTGTTTGATGGGGATTGTCTTTTTTTGGGCTGCAGTGTTGGAGTATTTGTACAGTGTTTC	37	2	236411200	CGGGAGAAGTGTGAAATTTGCAAATGAGCCCCTGGTTAAACAAAAACACC	12	99366999	R	rs541509370	2			AGAP1;AGAP1;AGAP1	NM_001244888;NM_001037131;NM_014914	Body;Body;Body			AGAP1;AGAP1	ENSMMUT00000013062;ENSMMUT00000013063	Body;Body		0:50
cg17409888	cg17409888	0081625991	TACAATATTTCTACACAAACAACTATCTAATCTTTAAAACTACTCATACC			II			TGGAGTATTTGTACAGTGTTTCTACACAAGCAACTGTCTAATCTTTAAAACTGCTCATGC[CG]TCTGGTTGTCATTAGCATCATGGTTAGAAGCTTTTTATTTGCCTTTTTTTTTTTTTTTTT	37	2	236411300	CGGCATGAGCAGTTTTAAAGATTAGACAGTTGCTTGTGTAGAAACACTGT	12	99367098	R					AGAP1;AGAP1;AGAP1	NM_001244888;NM_001037131;NM_014914	Body;Body;Body			AGAP1;AGAP1	ENSMMUT00000013062;ENSMMUT00000013063	Body;Body		0:50
cg25161429	cg25161429	0065775297	CAATACTTCATTTTCTTAAACTCAACTCTACCTAAAAATTCACACACCCA	0097729354	CAATACTTCATTTTCTTAAACTCGACTCTACCTAAAAATTCGCACGCCCG	I	C	Grn	AGCAGGTTTCACAGTGCCCTCGCTGCTGCCTCCCGTTTCATCTGCACGTCTCTTTCAATG[CG]GGCGTGCGAACTTCCAGGTAGAGCCGAGTTCAAGAAAATGAAGTACTGCATGCGACGAGC	37	2	236443932	CGGGCGTGCGAACTTCCAGGTAGAGCCGAGTTCAAGAAAATGAAGTACTG	12	99400107	F	rs141892591;rs545850590;rs556242137	5;9;41		TRUE	AGAP1;AGAP1	NM_014914;NM_001037131	Body;Body	chr2:236443815-236444025	Island	AGAP1;AGAP1	ENSMMUT00000013062;ENSMMUT00000013063	Body;Body		0:50
cg06715167	cg06715167	0074629264	AAAATTCTAATTTCATTTAATAATAACTAACATAATAAAAATCAAACRCC			II			GTTCAAGAAAATGAAGTACTGCATGCGACGAGCAAGTTTATTGAAGAGGGTGTGAGGTCG[CG]GCGCCTGACCCTCATTATGTCAGTTACTACTAAATGAAATTAGAACTTCACTGCCCTTTT	37	2	236444021	CGGCGCCTGACCCTCATTATGTCAGTTACTACTAAATGAAATTAGAACTT	12	99400196	F	rs146496594;rs541024825	0;4		TRUE	AGAP1;AGAP1	NM_014914;NM_001037131	Body;Body	chr2:236443815-236444025	Island	AGAP1;AGAP1	ENSMMUT00000013062;ENSMMUT00000013063	Body;Body		0:50
cg23622616	cg23622616	0056708581	AACAAAAAACRATAACRAAACCAAAAATTTCCTCAAAAACCCTAAAAACC			II			GCGCGGCAGGTAGCAAGGAACGGTGGCGGGGCCAAAGGTTTCCTCAAAGACCCTGGGGGC[CG]GGCGGGGCTGTGCCAGGCACCCGCGTCGCGCTCCAGCTCCAGCCCTTTAATGCTCTTTGC	37	2	236444259	GCAAGGAACGGTGGCGGGGCCAAAGGTTTCCTCAAAGACCCTGGGGGCCG	12	99400429	F	rs532968292	35		TRUE	AGAP1;AGAP1	NM_014914;NM_001037131	Body;Body	chr2:236443815-236444025	S_Shore	AGAP1;AGAP1	ENSMMUT00000013062;ENSMMUT00000013063	Body;Body		0:50
cg17945789	cg17945789	0089743903	ATTTCCTCAAAAACCCTAAAAACCAAACAAAACTATACCAAACACCCACA	0066717894	ATTTCCTCAAAAACCCTAAAAACCGAACGAAACTATACCAAACACCCGCG	I	T	Red	GCGGGGCCAAAGGTTTCCTCAAAGACCCTGGGGGCCGGGCGGGGCTGTGCCAGGCACCCG[CG]TCGCGCTCCAGCTCCAGCCCTTTAATGCTCTTTGCCATTCAAGCCACTCACTTTCATTTT	37	2	236444284	CGCGGGTGCCTGGCACAGCCCCGCCCGGCCCCCAGGGTCTTTGAGGAAAC	12	99400454	R	rs183795926;rs569755484;rs375931356	20;14;9		TRUE	AGAP1;AGAP1	NM_014914;NM_001037131	Body;Body	chr2:236443815-236444025	S_Shore	AGAP1;AGAP1	ENSMMUT00000013062;ENSMMUT00000013063	Body;Body		0:50
cg11553308	cg11553308	0095796385	AAATTCTTTTAAATCCAAAAACCATTTAAATTCCAACTTCCTTAAACCTC			II			TGGGTGTCCCAAGATTCTTTTAAATCCAAAGACCATTTAGGTTCCAGCTTCCTTGAGCCT[CG]GTTTCTTCCTCTATGAAGTGGAGATAATGGCAAACATCTGAAAACATTTTATCAGGATTT	37	2	236479382	GATTCTTTTAAATCCAAAGACCATTTAGGTTCCAGCTTCCTTGAGCCTCG	12	99437173	F				TRUE	AGAP1;AGAP1	NM_014914;NM_001037131	Body;Body			AGAP1;AGAP1	ENSMMUT00000013062;ENSMMUT00000013063	Body;Body		0:50
cg24726121	cg24726121	0038673978	CATTTCTCCTCCTAATAATTTAAACTAAAATCTATATACTAACCCAACCC			II			CCTCCGTTTGTCATTTCTCCTCCTAATGATTTGAACTGAGGTCTGTGTGCTGGCCCAGCC[CG]TTGCGGGTCTGCATAATGTATGAACACGAGTGACAGCCAGCCGCAGCCCGATCAAAACAA	37	2	236539528	CGGGCTGGGCCAGCACACAGACCTCAGTTCAAATCATTAGGAGGAGAAAT	12	99497326	R	rs189579847;rs570976547	23;2		TRUE	AGAP1;AGAP1	NM_014914;NM_001037131	Body;Body			AGAP1;AGAP1	ENSMMUT00000013062;ENSMMUT00000013063	Body;Body		0:50
cg07048592	cg07048592	0085604406	TTTACRACACRATTCACAATTACCAAAAAATATATTCACAATATACTTCC			II			AGTGACAGCCAGCCGCAGCCCGATCAAAACAAAGAGCCGCTGCACGAGAGGGGCAGATTG[CG]GAAGCATATTGTGAACACATTCTCTGGTAACTGTGAATCGTGTCGTAAAACGCGTCTTTG	37	2	236539618	CGGAAGCATATTGTGAACACATTCTCTGGTAACTGTGAATCGTGTCGTAA	12	99497416	F	rs190378124;rs541157491;rs557859247	14;23;46		TRUE	AGAP1;AGAP1	NM_014914;NM_001037131	Body;Body			AGAP1;AGAP1	ENSMMUT00000013062;ENSMMUT00000013063	Body;Body		0:50
cg13752981	cg13752981	0083691109	ACRATCTAAAAACTTATTTCATCCTCCAAACTAAAAACAAATATAACAAC			II			TGCTCACTCAGCTCCTGCTCTCCTCCCCTTCTTCTCTCCCTAGTTTGCCATGTGGGTGGA[CG]CTGTTATATTTGTCTTCAGCTTGGAGGATGAAATAAGTTTCCAGACCGTTTACCACTACT	37	2	236653359	CGCTGTTATATTTGTCTTCAGCTTGGAGGATGAAATAAGTTTCCAGACCG	12	99609639	F	rs138458059;rs553037277;rs200676786	0;48;49			AGAP1;AGAP1;AGAP1;AGAP1;AGAP1;AGAP1	NM_001037131;NM_014914;NM_001244888;NM_001244888;NM_001037131;NM_014914	ExonBnd;ExonBnd;ExonBnd;Body;Body;Body			AGAP1;AGAP1	ENSMMUT00000013062;ENSMMUT00000013063	Body;Body		0:50
cg10825617	cg10825617	0006727560	AAAATCATCAATAACACCAAAACAAAAAAACTCTCCAACAACCTAAAACA	0041604554	AAAATCATCGATAACGCCAAAACGAAAAAACTCTCCAACGACCTAAAACG	I	A	Red	TCTGCTAACCCGAGGGTCATCGATGACGCCAGGGCGAGGAAGCTCTCCAACGACCTGAAA[CG]GTGCACGTACTACGAGACGTGTGCTACATACGGGCTGAATGTGGAGAGGGTCTTCCAGGA	37	2	236659069	AGGGTCATCGATGACGCCAGGGCGAGGAAGCTCTCCAACGACCTGAAACG	12	99615313	F	rs576969179;rs143378661;rs148699717;rs374045675;rs142215390;rs142209544	42;38;36;27;13;12		TRUE	AGAP1;AGAP1	NM_014914;NM_001037131	Body;Body			AGAP1;AGAP1	ENSMMUT00000013062;ENSMMUT00000013063	Body;Body	Island	0:50
cg24211779	cg24211779	0032703150	TACTTACAAACAAACATAAACATATTAACAATAAAAAAAACATCAATCCA	0052725262	TACTTACGAACGAACGTAAACGTATTAACAATAAAAAAAACATCGATCCG	I	A	Red	AGTTTAAGCGACTATTCCTCCTCCGTTCCATCGACTCCCAGCACCAGCCAGAAGGAACTT[CG]GATCGATGTTCCTCCCACTGCCAACACGCCCACGCCCGTTCGCAAGCAGTCTAAGCGCCG	37	2	236708089	CGGATCGATGTTCCTCCCACTGCCAACACGCCCACGCCCGTTCGCAAGCA	12	99663242	F	rs112968637;rs564880147;rs575180547;rs189491188;rs149256350;rs141716710	0;1;18;19;28;49		TRUE	AGAP1;AGAP1	NM_014914;NM_001037131	Body;Body			AGAP1;AGAP1	ENSMMUT00000013062;ENSMMUT00000013063	Body;Body		0:50
cg22764497	cg22764497	0018800936	AAAACAACAAACCTAATAAAATACRAACTACCCRCCTACATATAAAATAC			II			AAGAGGGAACGGAGACAACAGACCTAATGAAGTGCGGGCTGCCCGCCTGCATATGGAGTG[CG]TTTCCAGGCTGAGAGCTTTCAAAGGCTGCCTTTGTAGCACGGCTTTGATTGGGCCGCGGG	37	2	236716219	CGCACTCCATATGCAGGCGGGCAGCCCGCACTTCATTAGGTCTGTTGTCT	12	99670822	R	rs574772959	36		TRUE	AGAP1;AGAP1	NM_014914;NM_001037131	Body;Body			AGAP1;AGAP1	ENSMMUT00000013062;ENSMMUT00000013063	Body;Body		0:50
cg06694561	cg06694561	0042665197	CTATAATCACAAAAAACTCTTATAAACRATCTAAATTACCCCTATTACCC			II			CAGGCTGAGAGCTTTCAAAGGCTGCCTTTGTAGCACGGCTTTGATTGGGCCGCGGGCCGC[CG]GGCAACAGGGGTAACTCAGATCGCCTACAAGAGCCCCTTGTGATCACAGGAACAGCCCGA	37	2	236716285	TGTGATCACAAGGGGCTCTTGTAGGCGATCTGAGTTACCCCTGTTGCCCG	12	99670888	R	rs376884139;rs144967300;rs568392768	1;23;48		TRUE	AGAP1;AGAP1	NM_014914;NM_001037131	Body;Body			AGAP1;AGAP1	ENSMMUT00000013062;ENSMMUT00000013063	Body;Body		0:50
cg06747919	cg06747919	0005616259	ACTAATTACCTCRTTATTACAAACCAACCTAAAACAATATTCAAATATCC			II			TACAAGAGCCCCTTGTGATCACAGGAACAGCCCGACGTGGCCCTAATTTGCTCTCACAGA[CG]GACATCTGAACACTGTTTCAGGCTGGTTTGTAACAACGAGGCAATTAGTTGTGATAATCA	37	2	236716372	CGGACATCTGAACACTGTTTCAGGCTGGTTTGTAACAACGAGGCAATTAG	12	99670975	F	rs547677672;rs142238569	27;37		TRUE	AGAP1;AGAP1	NM_014914;NM_001037131	Body;Body			AGAP1;AGAP1	ENSMMUT00000013062;ENSMMUT00000013063	Body;Body		0:50
cg20351405	cg20351405	0069704138	TAAAAAAATCTCCAAAAACACCCATACCTATCAAACRCCTATCAAAAAAC			II			CCCTCCTAGCGTGCGCGGAGGGGGCTTGGGGTGGAAAGGGGGGGGAACCCCGAAACAGGC[CG]CCTTTTGACAGGCGCCTGACAGGTATGGGTGCCTTTGGAGATCTTTTTAGGAAATTGGGT	37	2	236761068	AAAAAGATCTCCAAAGGCACCCATACCTGTCAGGCGCCTGTCAAAAGGCG	12	99717782	R	rs541301073	45		TRUE	AGAP1;AGAP1	NM_014914;NM_001037131	Body;Body			AGAP1;AGAP1	ENSMMUT00000013062;ENSMMUT00000013063	Body;Body		0:50
cg14015561	cg14015561	0098728563	CTTATTTTTTCCAAACAAACRCCAAAACAAAAAAACCTATTTCCRAACCC			II			GGCAAAGGTGCCGGAGCAGGGTTGCAGGGGGACAGCGAGGCACAGTTACCGAGCAATTGG[CG]GGTTCGGAAACAGGTCCCTTTGCTCTGGCGCCTGCTTGGAAAAAATAAGCCGCATGATGA	37	2	236812946	CGGGTTCGGAAACAGGTCCCTTTGCTCTGGCGCCTGCTTGGAAAAAATAA	12	99773961	F	rs572560099;rs544810674;rs564701084;rs113227248;rs548688963	0;1;5;7;31		TRUE	AGAP1;AGAP1	NM_014914;NM_001037131	Body;Body			AGAP1;AGAP1	ENSMMUT00000013062;ENSMMUT00000013063	Body;Body		0:50
cg16096176	cg16096176	0083708438	TCTAAAAATAAATCATAATAAAAACATTTAAAAAAAAACACTCTCCACCA	0049715976	TCTAAAAATAAATCATAATAAAAACATTTAAAAAAAAACGCTCTCCGCCG	I	T	Red	CACTTAGCCGGCTCTAAAGATGGGTCATAATGAGAGCATTTAAGAGGGAGCGCTCTCCGC[CG]TGACAGGGACCGGGGTAATAAGGAGAGCTTGATTAACGTGGTGCACTTGGGGGAGAGATG	37	2	236826207	CGGCGGAGAGCGCTCCCTCTTAAATGCTCTCATTATGACCCATCTTTAGA	12	99787209	R	rs538731176;rs181057236;rs570365043;rs544354345	44;11;5;2		TRUE	AGAP1;AGAP1	NM_014914;NM_001037131	Body;Body			AGAP1;AGAP1	ENSMMUT00000013062;ENSMMUT00000013063	Body;Body		0:50
cg06526980	cg06526980	0010604868	CACTCTCCACCATAACAAAAACCAAAATAATAAAAAAAACTTAATTAACA	0063671279	CGCTCTCCGCCGTAACAAAAACCGAAATAATAAAAAAAACTTAATTAACG	I	T	Red	TTTAAGAGGGAGCGCTCTCCGCCGTGACAGGGACCGGGGTAATAAGGAGAGCTTGATTAA[CG]TGGTGCACTTGGGGGAGAGATGAGAGGCTTCACGTGGTCCTGTTCGGGGGAGGCAATGAG	37	2	236826245	CGCTCTCCGCCGTGACAGGGACCGGGGTAATAAGGAGAGCTTGATTAACG	12	99787247	F	rs181057236;rs570365043;rs544354345;rs561637285;rs535755787;rs138749982	49;43;40;34;27;2		TRUE	AGAP1;AGAP1	NM_014914;NM_001037131	Body;Body			AGAP1;AGAP1	ENSMMUT00000013062;ENSMMUT00000013063	Body;Body		0:50
cg25889035	cg25889035	0073633244	AATACACTCTTAAACCTCATTAATCTCCAAAAACAACAACAAAACCACCA	0036640258	AATACACTCTTAAACCTCATTAATCTCCGAAAACAACAACAAAACCGCCG	I	A	Red	GCACTTGGGGGAGAGATGAGAGGCTTCACGTGGTCCTGTTCGGGGGAGGCAATGAGGCAC[CG]GCGGCTCTGTTGCTGCTCCCGGAGATTAATGAGGCCTAAGAGTGCATTAGGAACAGTGAC	37	2	236826311	CGGCGGCTCTGTTGCTGCTCCCGGAGATTAATGAGGCCTAAGAGTGCATT	12	99787313	F	rs552294662;rs555954129	4;22		TRUE	AGAP1;AGAP1	NM_014914;NM_001037131	Body;Body			AGAP1;AGAP1	ENSMMUT00000013062;ENSMMUT00000013063	Body;Body		0:50
cg03447424	cg03447424	0060747143	AATAACCRTAACCTCACTCCACTAATCRACACTAAAAACTAAATAAAAAC			II			CAGATGGCAAGCGGCATCAGCCTGGTCTCCTTCAACAGCCGACCCGACGGCATGCACCAG[CG]CTCCTACTCAGTCTCCAGTGCCGACCAGTGGAGTGAGGCTACGGTCATTGCAAACTCGGC	37	2	236839495	ATGACCGTAGCCTCACTCCACTGGTCGGCACTGGAGACTGAGTAGGAGCG	12	99800871	R	rs151254117;rs576604058;rs139269631;rs147756633	11;38;44;51		TRUE	AGAP1;AGAP1	NM_014914;NM_001037131	Body;Body			AGAP1;AGAP1	ENSMMUT00000013062;ENSMMUT00000013063	Body;Body	Island	0:50
cg14993464	cg14993464	0054762928	ACTCAAATAAAAAACRTAACAACTTATCTCTACTAACAAAATACCATATC			II			AAAATTGCCCAGCTAATGATCGGCTGGGCAGATAATCGGAGGAGAGTTAATTGTAAGGTT[CG]ATATGGCATCTTGTCAGCAGAGATAAGTTGTCACGTTTTCCACTTGAGCTGAAACTAAAT	37	2	236867278	CTCAAGTGGAAAACGTGACAACTTATCTCTGCTGACAAGATGCCATATCG	12	99828176	R	rs551499603;rs571406918;rs530502983	1;28;35		TRUE	AGAP1;AGAP1	NM_014914;NM_001037131	Body;Body	chr2:236867652-236867906	N_Shore	AGAP1;AGAP1	ENSMMUT00000013062;ENSMMUT00000013063	Body;Body		0:50
cg01604994	cg01604994	0007784104	RCTCCTCCTAACTACATACAAAAAATACATTTTATTTTATATCAATTACC			II			CTCTTAGCCTCTCCCCTCCCATACTTAACGCCGTCGACAGTAGTCGTCTGTCCCGGTGCC[CG]GTAATTGATACAAAATAAAATGCATTCTTTGTATGCAGCCAGGAGGAGCGGATGGCGCTC	37	2	236867836	CTCCTCCTGGCTGCATACAAAGAATGCATTTTATTTTGTATCAATTACCG	12	99828735	R	rs536292165	22		TRUE	AGAP1;AGAP1	NM_014914;NM_001037131	Body;Body	chr2:236867652-236867906	Island	AGAP1;AGAP1	ENSMMUT00000013062;ENSMMUT00000013063	Body;Body		0:50
cg01125214	cg01125214	0046734202	CAATATATAATCAAAAACACATAAAATATTCAACACCACTTAATTACACA	0031640126	CAATATATAATCAAAAACGCGTAAAATATTCAACGCCACTTAATTACACG	I	A	Red	CTTATTACAGTACTGTGGACCTTGAAGAGATTTCATGAGGAGAGTGAAAGGACGACCCTC[CG]TGTAATCAAGTGGCGCTGAATATTCCACGCGTTTTTGATCACACACTGATTGGGCACAGT	37	2	236888769	CAGTGTGTGATCAAAAACGCGTGGAATATTCAGCGCCACTTGATTACACG	12	99848973	R	rs571995800;rs530963339;rs116838652	1;16;31		TRUE	AGAP1;AGAP1	NM_014914;NM_001037131	Body;Body			AGAP1;AGAP1	ENSMMUT00000013062;ENSMMUT00000013063	Body;Body		0:50
cg11007962	cg11007962	0079694364	ACTATATATATTTCRCAAACTACCAACACRATTTAATTTCCATACTTTAC			II			TTCCTTTTTGTTTTCTCTCTTTTTCCCCTCTCCCCTTTCTGCTCTCGGGATGCAGCCAAA[CG]CAAAGCATGGAAACTAAACCGTGTTGGTAGCCTGCGAAATATATACAGCAGCAGCACCAA	37	2	236923454	CGCAAAGCATGGAAACTAAACCGTGTTGGTAGCCTGCGAAATATATACAG	12	99893940	F	rs575221037	1		TRUE	AGAP1;AGAP1	NM_014914;NM_001037131	Body;Body			AGAP1;AGAP1	ENSMMUT00000013062;ENSMMUT00000013063	Body;Body		0:50
cg03172837	cg03172837	0079753185	CTAACAAACCAAAACAAAACCATAACCCTACAATCAATCCAAAACATACA	0048694559	CTAACGAACCAAAACGAAACCATAACCCTACAATCGATCCGAAACATACG	I	C	Grn	GCCCAGTCCCGGCTGACGAGCCAGAGCGAGGCCATGGCCCTGCAGTCGATCCGGAACATG[CG]CGGGAACTCCCACTGTGTGGACTGCGAGACCCAGAGTAAGTGTGTGCGGTGGTAGCAGGG	37	2	236949449	CTGACGAGCCAGAGCGAGGCCATGGCCCTGCAGTCGATCCGGAACATGCG	12	99920742	F	rs199745326	36		TRUE	AGAP1;AGAP1	NM_014914;NM_001037131	Body;Body			AGAP1;AGAP1	ENSMMUT00000013062;ENSMMUT00000013063	Body;Body		0:50
cg25749117	cg25749117	0062618122	ACATCTTTCAAAAAAATTACAATAATAATACTTAAATACCAACCCTTACC			II			TGGGCCTTAAGGCATCTTTCAAGGAAATTGCAGTGGTGATGCTTAGATACCAACCCTTGC[CG]ATGAGTCATTCTCTGCTGGAGCGGAGGCAAGGTTCTCCCCTCAGTCAGCCCCAGCCTTAC	37	2	236954446	CGGCAAGGGTTGGTATCTAAGCATCACCACTGCAATTTCCTTGAAAGATG	12	99926060	R	rs542665830;rs559652086;rs528378580	31;22;10			AGAP1;AGAP1	NM_001037131;NM_014914	Body;Body			AGAP1;AGAP1	ENSMMUT00000013062;ENSMMUT00000013063	Body;Body		0:50
cg19892195	cg19892195	0003604564	CAACTCCTACCTTTAAAAACRAAAATTATCTTACCTAATTAATTTACCAC			II			TTACATACCCCCAGCTCCTGCCTTTGGAAGCGGAGGTTATCTTACCTAGTTAATTTGCCA[CG]ATCACCGAGCATGGCGGATTGATGCCCTGCCCCTGCCGCCACTGCCGGGCCCGGGCCCCC	37	2	236963462	CGTGGCAAATTAACTAGGTAAGATAACCTCCGCTTCCAAAGGCAGGAGCT	12	99935049	R	rs144791928;rs570034916;rs535772834	32;27;3	TRUE	TRUE	AGAP1;AGAP1	NM_014914;NM_001037131	Body;Body			AGAP1;AGAP1	ENSMMUT00000013062;ENSMMUT00000013063	Body;Body		0:50
cg14220243	cg14220243	0088692224	ACCATATTAAACTTATTACTTCTACAAATCACAATTAAATATACCCRACC			II			CGCTCTCCTGGGCCGCCTGGGGCCTGCACCTGCCGGGGGATCTGCCAGCCCCCATACCTG[CG]GCCGGGCACATTTAACTGTGACTTGCAGAAGTAATAAGCCTAATATGGTTGACTTTATTT	37	2	237016472	CGGCCGGGCACATTTAACTGTGACTTGCAGAAGTAATAAGCCTAATATGG	12	99989392	F	rs7585820	4			AGAP1;AGAP1	NM_001037131;NM_014914	Body;Body			AGAP1;AGAP1	ENSMMUT00000013062;ENSMMUT00000013063	Body;Body		0:50
cg23467747	cg23467747	0012677850	CACAACCTCCATTAACTAATAAACTAAAAAATAAATTATTAACACAACCA	0001717430	CACAACCTCCGTTAACTAATAAACTAAAAAATAAATTATTAACGCGACCG	I	A	Red	TAAAGGTGTGTCAGCACCACATCAAATGAGGAACTGGGCCCCCTCCTTTCTGCTGACGGC[CG]GCCGCGCCAATAATTCATTTTTTAGCTCATTAGCTAACGGAGGCTGTGAACGGTGATCCT	37	2	237022740	CGGCCGCGCCAATAATTCATTTTTTAGCTCATTAGCTAACGGAGGCTGTG	12	99996234	F	rs563217669;rs531927482;rs149043063;rs3768925	0;11;40;51		TRUE	AGAP1;AGAP1	NM_014914;NM_001037131	Body;Body			AGAP1;AGAP1	ENSMMUT00000013062;ENSMMUT00000013063	Body;Body		0:50
cg26386673	cg26386673	0005718199	CTCTACCTATAATATAACTCATTAAACAACCAAATAAAAACCATAATAAC			II			ACAATTTTTCTCTCTGCCTGTGATGTGACTCATTAGGCAGCCAAATGAAAGCCATGATGA[CG]GCCATGATGACAGCGGCCATCAAGCGCTGCTTGTTTATCTTCCTCCCCTCGGCCTGTCTC	37	2	237071795	TCTGCCTGTGATGTGACTCATTAGGCAGCCAAATGAAAGCCATGATGACG	12	100045330	F				TRUE				chr2:237071794-237078762	Island				Island	0:50
cg12915861	cg12915861	0030606988	ACTATAATCRATTTAAAACATCAAAAATTTATACAAAACCACCAATACCC			II			TTTCCTCCCTGGCTGTAGTCGATTTGGAGCATCAGGAGTTTGTGCAAAGCCACCAATACC[CG]CACTCGCTTGCCTCCTCCGGGCACCCACCTCCTCCTCTGCCGAAGTTTGCCGGCCTACTA	37	2	237073559	CGGGTATTGGTGGCTTTGCACAAACTCCTGATGCTCCAAATCGACTACAG	12	100047103	R								chr2:237071794-237078762	Island				Island	0:50
cg27160130	cg27160130	0019753157	AACRAATACRAATATTAATAACTTTACACAAACTCCTAATACTCCAAATC			II			CCGCTTCTTTTCGGGCCGGAGATATTTGTAAAGGAAAGACGTTTCCTCCCTGGCTGTAGT[CG]ATTTGGAGCATCAGGAGTTTGTGCAAAGCCACCAATACCCGCACTCGCTTGCCTCCTCCG	37	2	237073518	GCGAGTGCGGGTATTGGTGGCTTTGCACAAACTCCTGATGCTCCAAATCG	12	100047062	R				TRUE				chr2:237071794-237078762	Island				Island	0:50
cg12888380	cg12888380	0094624324	ACTTTAATTTCCCCTAAAATTACCTATCCTATCTAAACCATATAAAACAC			II			TTTAAATGTCATAACTTATAAGAAAATAAGCTACATTGAAATAAATTAACACAACGGAGA[CG]TGCTTCACATGGCTCAGATAGGATAGGCAACCCCAGGGGAAACCAAAGCCAGGCAAAAGC	37	2	237073991	CGTGCTTCACATGGCTCAGATAGGATAGGCAACCCCAGGGGAAACCAAAG	12	100047535	F					GBX2;GBX2	NM_001485;NM_001301687	3UTR;3UTR	chr2:237071794-237078762	Island				Island	0:50
cg21048930	cg21048930	0077782264	ATTTCCACTTAACCCATCAATTCTAAAACCAAATTTTCACCTACACCTCA	0033719140	GTTTCCACTTAACCCGTCGATTCTAAAACCAAATTTTCACCTACACCTCG	I	C	Grn	CTGCCTTCACCCGTTTCCACTTGGCCCGTCGGTTCTGGAACCAGATTTTCACCTGCACCT[CG]CTGAGTTTGAGGGCGTGGGCGATCTGCGAGCGCTCGGTCAAGGAGAGGTACTTTTTGCAG	37	2	237074742	GTTTCCACTTGGCCCGTCGGTTCTGGAACCAGATTTTCACCTGCACCTCG	12	100048287	F	rs199751219;rs559051905;rs201868370	40;34;31		TRUE	GBX2	NM_001485	Body	chr2:237071794-237078762	Island	GBX2	ENSMMUT00000008267	Body	Island	0:50
cg09297288	cg09297288	0013765277	CCTCAAAAACCAAAAAATCACAATATATTAATATCATAAAAAAACAATCC			II			TTCCTTTCTCCTTCCCACCGTCATTTGGACATTCCGCGCCCCCCGCCCCCCACCCTTTAG[CG]GATTGTCTTTCTATGACATTAACACATTGTGATTTCCTGGCCTTTGAGGGGTAGAGGAGG	37	2	237075188	CGGATTGTCTTTCTATGACATTAACACATTGTGATTTCCTGGCCTTTGAG	12	100048737	F	rs547855308	39		TRUE	GBX2	NM_001485	Body	chr2:237071794-237078762	Island	GBX2	ENSMMUT00000008267	Body	Island	0:50
cg13895867	cg13895867	0022736598	CCACAAAAAAAACAAACAACAAACCCTCTTTAACCAAAAAACCTTTACCA	0044611545	CCGCGAAAAAAACGAACAACGAACCCTCTTTAACCAAAAAACCTTTACCG	I	T	Red	GCACCGTCTCGGCCGCGGAGAAGGCGAGCAGCGAGCCCTCTTTGGCCAGGAAGCCTTTGC[CG]TCCTCCGCGTCAGCCTGCAGCGCCTCCGCCTTGTCGAAGTTACCGCCGCCGGGCAGCGGC	37	2	237076164	CGGCAAAGGCTTCCTGGCCAAAGAGGGCTCGCTGCTCGCCTTCTCCGCGG	12	100049706	R	rs561631097	3		TRUE	GBX2	NM_001485	1stExon	chr2:237071794-237078762	Island	GBX2	ENSMMUT00000008267	1stExon	Island	0:50
cg23095584	cg23095584	0066612976	ATTTTTCATAACATTCTTAATCATCRCACCTATTTACACACTTTACCAAC			II			TCCCGTCTCTCATTTTTCATGACATTCTTAATCATCGCACCTATTTACACACTTTGCCAG[CG]CGCACCAAAATAACAACCACGATAATTATGATAATAAAGAGAGTCCTTTATCTGCTCCAT	37	2	237077704	TTTTTCATGACATTCTTAATCATCGCACCTATTTACACACTTTGCCAGCG	12	100051263	F	rs56046275	6		TRUE	GBX2	NM_001485	TSS1500	chr2:237071794-237078762	Island	GBX2	ENSMMUT00000008267	TSS1500	Island	0:50
cg17171215	cg17171215	0034631115	TACTATTAACAATTCAAAACTAACATCTAAACCCAAAAAATTAAAACCCA	0051711520	TACTATTAACGATTCAAAACTAACGTCTAAACCCGAAAAATTAAAACCCG	I	A	Red	CAACGGCAGACCGTGCAGAGCGCACCAGCGCGAGCGGGGCTTCCTCGAGTCTCCAAGGCC[CG]GGCTTCAACTTCCCGGGTCTAGACGTCAGCCCTGAACCGCCAACAGCACCGGGTTGGGGA	37	2	237078223	TGCTGTTGGCGGTTCAGGGCTGACGTCTAGACCCGGGAAGTTGAAGCCCG	12	100051783	R				TRUE				chr2:237071794-237078762	Island				Island	0:50
cg07014673	cg07014673	0088799221	CTAATAAATTCCTTTCAAACCACCTACTACCAAAACAATCTATTACTACA	0070789541	CTAATAAATTCCTTTCAAACCGCCTACTACCGAAACGATCTATTACTACG	I	A	Red	TCCTCCCTCCCTACCACCACCCGGACAAAGACGTCTCGATCGCGTTTCCCCACTCCAGGC[CG]CAGTAATAGATCGCTCCGGCAGCAGGCGGTTTGAAAGGAATTCATTAGGACGCTGCCTGG	37	2	237078733	CTAATGAATTCCTTTCAAACCGCCTGCTGCCGGAGCGATCTATTACTGCG	12	100052295	R				TRUE				chr2:237071794-237078762	Island				Island	0:50
cg08084860	cg08084860	0061792153	AAAAACAACTCAATTACCCAAAAAACCAACCTATCACCTAAAACTAAACA	0031728551	AAAAACAACTCGATTACCCGAAAAACCAACCTATCGCCTAAAACTAAACG	I	A	Red	CGTGGTCTCGGAGGACGCGGGGAATCCTGCGGGCCTCGAGGGTCTGGCGCTCCCGCCAGT[CG]CCCAGTCCTAGGCGACAGGCTGGTTTCTCGGGCAACCGAGTTGTTTTTATTTACAGGGAT	37	2	237080340	CGCCCAGTCCTAGGCGACAGGCTGGTTTCTCGGGCAACCGAGTTGTTTTT	12	100053910	F	rs557167778	12		TRUE				chr2:237080188-237080432	Island				S_Shore	0:50
cg00302494	cg00302494	0078605334	AAAATCCCTATAAATAAAAACAACTCRATTACCCRAAAAACCAACCTATC			II			ACGCGGGGAATCCTGCGGGCCTCGAGGGTCTGGCGCTCCCGCCAGTCGCCCAGTCCTAGG[CG]ACAGGCTGGTTTCTCGGGCAACCGAGTTGTTTTTATTTACAGGGATTTTGAGAAGCCCGA	37	2	237080354	AAATCCCTGTAAATAAAAACAACTCGGTTGCCCGAGAAACCAGCCTGTCG	12	100053924	R				TRUE				chr2:237080188-237080432	Island				S_Shore	0:50
cg12727398	cg12727398	0005743204	AATCTAATAAATATACTTCAACAAATAACTAATTTCTCAAAAATAACTTC			II			TAACTCATTTCAATCTAGTAAATATGCTTCAGCAAGTAGCTAATTTCTCAGGGATGGCTT[CG]CCTCGCCATTTGCATATAAAGCGCGTCGGGGCCCGGCCCCTTCTCCGAGTGCGCGAGTCC	37	2	237087235	ATCTAGTAAATATGCTTCAGCAAGTAGCTAATTTCTCAGGGATGGCTTCG	12	100060735	F				TRUE				chr2:237086727-237088463	Island				Island	0:50
cg06760518	cg06760518	0052726914	AATAACCCATACCTCATTTCATCCTAATCTATAAAATTTTAATTAAATTC			II			ACTCTCGTCCTGAAACTGCAATGCAGACATTAAAGTGCAGTATTTTTCAATTAGAGCTGA[CG]AATTCAATCAAAATTCCATAGATTAGGATGAAATGAGGCATGGGTCATTTACAGGGGAAT	37	2	237087777	ATGACCCATGCCTCATTTCATCCTAATCTATGGAATTTTGATTGAATTCG	12	100061277	R				TRUE				chr2:237086727-237088463	Island				Island	0:50
cg08640046	cg08640046	0015793546	TATTATTTTTCAACTATACTAAAAAAAATATCTTAAACCTTTCTTATCRC			II			CAACGCGCTCTTCCTATCAGCAAACCCAAGAAACAAAGGGGGAGGCTCTTCTGGGGAGAG[CG]CGACAAGAAAGGCTCAAGACATCCCTTCCAGCACAGCTGAAAAATAATAGCTTAATATTA	37	2	237088661	CGCGACAAGAAAGGCTCAAGACATCCCTTCCAGCACAGCTGAAAAATAAT	12	100062161	F				TRUE				chr2:237086727-237088463	S_Shore				S_Shore	0:50
cg10014798	cg10014798	0031790100	TTATACATCACTTCCTAAAAATCTCATTATATTAACTAAAAACCTACTAC			II			TTTTGAAGAATTTATGCATCACTTCCTAGAAATCTCATTGTGTTAACTAGGAGCCTACTG[CG]TTCTGTTTAGAACCCATAATCACATTTTTATGTGTCTGTATTACGAGTTAATGTGACCTC	37	2	237088919	CGCAGTAGGCTCCTAGTTAACACAATGAGATTTCTAGGAAGTGATGCATA	12	100062419	R	rs71423702	8						chr2:237086727-237088463	S_Shore				S_Shore	0:50
cg01518113	cg01518113	0023717957	RAACTTATAACATAAATCACAACTCCCCATACCCAAACAAAAACACCATC			II			GATTCTCACTGCAGAGCACTGCGCCGGCTCGGAAGGATGCCCTGTGTCCGCCTGCCGCGA[CG]ATGGTGCCTTTGTCTGGGCATGGGGAGCTGTGATTTATGTCATAAGCTCGCTGTGAAACC	37	2	237120069	AGCTTATGACATAAATCACAGCTCCCCATGCCCAGACAAAGGCACCATCG	12	100094655	R				TRUE	ASB18	NM_212556	Body	chr2:237119978-237120257	Island	U1	ENSMMUT00000052830	TSS1500	N_Shelf	0:50
cg21998638	cg21998638	0086676296	TTATACAAAATAATTATCACAATATAACATAAATAATTAACTCCTCRAAC			II			CGGCCGCTGGGCCTCCCTAGAGGCCGGCACAGCTCCGCTTCCGAGCGGGCCTGGAAGCCC[CG]CCCGAGGAGCTAACCATTTATGTCACACTGTGACAATTATTCTGCATAAAATTATCATTA	37	2	237145775	CGCCCGAGGAGCTAACCATTTATGTCACACTGTGACAATTATTCTGCATA	12	100122252	F	rs73128929;rs111703404;rs555736142	1;5;8		TRUE	ASB18	NM_212556	Body	chr2:237145613-237146576	Island				Island	0:50
cg02317832	cg02317832	0024611203	TCCAAAACAAACTTTAATCTCTTCACTAAATCTAAATTAAATAAATAATC			II			CATCTTTGGCATCCAGGGCAGACTTTAATCTCTTCACTAAATCTGAGTTGAGTGGGTAGT[CG]GGAAGGTAATCCGAGTTGGACATTGTTACGTCGTTTCTGCAGTGACCAGCCCTTCTTTTC	37	2	237172964	CCAGGGCAGACTTTAATCTCTTCACTAAATCTGAGTTGAGTGGGTAGTCG	12	100148890	F				TRUE	ASB18	NM_212556	1stExon							0:50
cg01095763	cg01095763	0099809371	CTATTACCCATAACAACATAATCAAATCTAACTCCCACRAACTAAAAATC			II			GCACTAATGAGGGAGAGGAATGAGCGAGAACAGGCTGGCTGTTCAGCACCCCAGGGAGGA[CG]ACTTCCAGCCCGTGGGAGTCAGATCTGACCATGTTGCCATGGGCAACAGCCTGGCTGCAA	37	2	237247605	TGTTGCCCATGGCAACATGGTCAGATCTGACTCCCACGGGCTGGAAGTCG	12	100216216	R	rs563778437;rs182847536;rs549834152;rs574193709	1;23;27;35			IQCA1;IQCA1;IQCA1;IQCA1	NR_073043;NM_001270585;NM_024726;NM_001270584	Body;Body;Body;Body			IQCA1	ENSMMUT00000024480	Body		0:50
cg13659170	cg13659170	0041761906	TATAAATACCTCTACTACCCTTAACTTTTAATCACCTTCAAAATATAAAC			II			CTCCTCTCACCTGTGGATGCCTCTGCTGCCCTTGGCTTTTGGTCACCTTCAGAATGTGGA[CG]TCCAATGCTCATGGCCACCTGGGGCCCTGGTGGCAGAGGATCTTGGGTGAGACACAGAGT	37	2	237251073	CGTCCACATTCTGAAGGTGACCAAAAGCCAAGGGCAGCAGAGGCATCCAC	12	100220308	R	rs6729992;rs192592550	47;2			IQCA1;IQCA1;IQCA1;IQCA1	NR_073043;NM_001270585;NM_024726;NM_001270584	Body;Body;Body;Body			IQCA1	ENSMMUT00000024480	Body		0:50
cg17316300	cg17316300	0009723875	TCAATACAAAAAAACAAACCTTCAAAACTAATACCTAAAAACTCACACTC			II			CTGGTTCTCCCTCAATGCAGGGGAGCAGGCCTTCAAAGCTGGTGCCTGGAAACTCACACT[CG]TTTCCAAGGTGCTGCTTCCTTCCCAGGACATGTAGGGAACAGCCCTTTTGCATTTAAAAA	37	2	237381593	CGAGTGTGAGTTTCCAGGCACCAGCTTTGAAGGCCTGCTCCCCTGCATTG	12	100334911	R	rs557015982;rs573705191	41;33		TRUE	IQCA1	NM_024726	Body			IQCA1;IQCA1	ENSMMUT00000024480;ENSMMUT00000024479	Body;Body		0:50
cg00486122	cg00486122	0042677298	CCCCCAAAAACRAATACTAATCAAAAAAATCCTAAACRAAATAATAAACC			II			TCGAAATAATGGAACTCCGTGAGTTCCAGCTCCACCATCTCGTTCTTCAGCTCCAGGATG[CG]GCCCATCACCCCGTCCAGGACTTTCCTGATCAGTATTCGTTTCTGGGGGTGGACGAACTG	37	2	237405897	CGGCCCATCACCCCGTCCAGGACTTTCCTGATCAGTATTCGTTTCTGGGG	12	100358869	F	rs372732894	39		TRUE	IQCA1	NM_024726	Body			IQCA1;IQCA1;ACKR3	ENSMMUT00000024480;ENSMMUT00000024479;ENSMMUT00000015082	1stExon;1stExon;Body		0:50
cg08323238	cg08323238	0028785263	CTACTTAAATAACTCAAAATATATATTAACACRACAACATATCATAAAAC			II			TGGCATTAAATCTGCTTGGGTGACTCAGAATGTATGTTGGCACGGCAACATGTCATGGGG[CG]AGCGGCAAACATGTCCTGTCGGTGGCGGTGGCGTGTCTGAAAGGGCCTTGGGCTCCACCG	37	2	237496940	CGCCCCATGACATGTTGCCGTGCCAACATACATTCTGAGTCACCCAAGCA	12	100447567	R	rs150596310	5		TRUE										0:50
cg26487268	cg26487268	0050748527	AATAATTTATCTTCCTACTACACTATAAATACCACRAAAACCTAAAACAC			II			GATATTTCTGAGCTGCTTTTTCTGAGTCAGGCACTGGTGGTTTGGTGACACACAGGGAGA[CG]TGCTCCAGGCCCCCGTGGCACTCACAGTGCAGCAGGAAGACAAATCACCTGCTTCACACA	37	2	237658167	CGTGCTCCAGGCCCCCGTGGCACTCACAGTGCAGCAGGAAGACAAATCAC	12	100609346	F	rs76333984;rs10194847;rs564982565	1;15;16												0:50
cg04299787	cg04299787	0001794549	AATCCATTTCCAAAAAATCCAAAATCCCCATCTATTTTAAATAAACATAC			II			GGAAACCTATAAATCCATTTCCAGAAAGTCCAAAGTCCCCATCTGTTTTAAATGAACATA[CG]TTTTTAGTGACAGAAGACCTCTCCTTGAGCCCAGGGTTGAGAGGGTCAGAAGGAGGAAGG	37	2	237877044	CGTATGTTCATTTAAAACAGATGGGGACTTTGGACTTTCTGGAAATGGAT	12	100821920	R	rs139608244;rs574880877	2;1												0:50
cg13613991	cg13613991	0080669824	TAACAAATAATATTCTTTTCCAAAAATATCTTACATTATTCCTAATTTAC			II			TAGTTTTTAACATTTCCTGAGATGATTATGTTTTTAATTGATTATTCTTCTTTGTGGTGG[CG]TAAATTAGGAATAATGCAAGATATCTTTGGAAAAGAATACCACCTGCTATAAAATCTGTA	37	2	237997238	AGCAGGTGGTATTCTTTTCCAAAGATATCTTGCATTATTCCTAATTTACG	12	100942074	R	rs369320947;rs144623210;rs115111928	0;12;50		TRUE	COPS8;COPS8	NM_006710;NM_198189	Body;Body	chr2:237994004-237994876	S_Shelf	COPS8	ENSMMUT00000030411	Body		0:50
cg12624805	cg12624805	0087655459	TAAATAATAATTTATAAACRAAAAATCTAAATCRACCRAACTTCAATCCC			II			GCTGCCGCTCCTGGGCCTCTGGATGAAGCCTCCGCATCTGGTTTCCATCTCCCTGCGCCG[CG]GGACTGAAGCCCGGCCGACCCAGATTTCCCGTTCATAAATCATTACTCATCTGGAGCCCA	37	2	238200206	GAGTAATGATTTATGAACGGGAAATCTGGGTCGGCCGGGCTTCAGTCCCG	12	101144358	R	rs144764566	14		TRUE										0:50
cg16266333	cg16266333	0017753129	AAAAAACCCAAAAAATCATCCTACAAACCAAATACAAAAACTACTTCTTC			II			GCTCACTGGCGAAGGTGTATACCTCCTTGATGTTCACCTTCCTGCCAATGCCCAGGACCA[CG]AAGAAGTAGCCCTTGCATTTGGCCTGCAGGATGACTCTCTGGGCCTCCTCCAGCTGCTGC	37	2	238249251	GGAGGCCCAGAGAGTCATCCTGCAGGCCAAATGCAAGGGCTACTTCTTCG	12	101196438	R	rs149890179;rs144130137	1;51			COL6A3;COL6A3;COL6A3	NM_004369;NM_057167;NM_057166	Body;Body;Body			COL6A3;COL6A3	ENSMMUT00000019736;ENSMMUT00000019737	Body;Body		0:50
cg22570757	cg22570757	0079688347	TATTATAAATAACCTAACCATTACTAAAAACAACTACCCACRAAAAACCC			II			TTGGAGTCAGCAAACCGGATCTCCGTGGTCACCTCGTTGTTGTAGGTGACCACAGCCACC[CG]GGCCCCCCGTGGGCAGTTGCTCTCAGCAATGGTCAGGTCATTCACAATACTCAAGACCAC	37	2	238253330	CGGGCCCCCCGTGGGCAGTTGCTCTCAGCAATGGTCAGGTCATTCACAAT	12	101200368	F	rs10084221;rs555176397	2;3		TRUE	COL6A3;COL6A3;COL6A3	NM_004369;NM_057166;NM_057167	Body;Body;Body			COL6A3;COL6A3	ENSMMUT00000019736;ENSMMUT00000019737	Body;Body		0:50
cg21386952	cg21386952	0041630218	ACAAAACTTCAACACATAACTACCRATAACAACTTAATATTTACTATCCC			II			GGCCACGCCAACAATGTACGGCAGTAATTTCTCCTGGAGGTCCCCAAAGCTACGGAATTC[CG]GGACAGTAAACACCAAGTTGTCATCGGTAGCTATGTGCTGAAGCTCTGCCCTGGAGGCGG	37	2	238296328	CGGGACAGTAAACACCAAGTTGTCATCGGTAGCTATGTGCTGAAGCTCTG	12	101243039	F	rs547651808;rs563776581;rs114750216;rs201106875;rs115182723	1;2;27;35;45		TRUE	COL6A3;COL6A3;COL6A3;COL6A3;COL6A3	NM_057164;NM_004369;NM_057166;NM_057165;NM_057167	Body;Body;Body;Body;Body			COL6A3;COL6A3;COL6A3	ENSMMUT00000019737;ENSMMUT00000044332;ENSMMUT00000019734	Body;Body;Body		0:50
cg15120555	cg15120555	0026665263	AAATTCRCTACRAAATAATAACACTAAAACAAACTAACRTATTCTCATTC			II			AGTTGTCATCGGTAGCTATGTGCTGAAGCTCTGCCCTGGAGGCGGCCTGGGCTCCAAGGC[CG]AATGAGAACACGCTAGCCTGCTTCAGTGCTACCACCCCGTAGCGAATCTCGTCACTAGAA	37	2	238296405	GATTCGCTACGGGGTGGTAGCACTGAAGCAGGCTAGCGTGTTCTCATTCG	12	101243116	R	rs189772397;rs535498742;rs548519047;rs568616875	1;37;40;51		TRUE	COL6A3;COL6A3;COL6A3;COL6A3;COL6A3	NM_057164;NM_004369;NM_057166;NM_057165;NM_057167	Body;Body;Body;Body;Body			COL6A3;COL6A3;COL6A3	ENSMMUT00000019737;ENSMMUT00000044332;ENSMMUT00000019734	Body;Body;Body		0:50
cg03384959	cg03384959	0013751531	ACTTAAACAAATTCAAAATAAAAAAACATCRACACTTACCCTTAATAACC			II			TACCTGCTTGCTGCTGCTGGGCATGAGTTGTAGGAAAGCCTGAGAGAAAGAGGCAAAAGA[CG]GCCACTAAGGGCAAGTGCCGATGTTTCCTCATTTTGAATTTGTCTAAGCACCAAATATGA	37	2	238305427	CGGCCACTAAGGGCAAGTGCCGATGTTTCCTCATTTTGAATTTGTCTAAG	12	101252688	F	rs137910388;rs144189491	0;12		TRUE	COL6A3;COL6A3;COL6A3;COL6A3;COL6A3	NM_057164;NM_004369;NM_057166;NM_057165;NM_057167	Body;Body;Body;Body;Body			COL6A3;COL6A3;COL6A3	ENSMMUT00000019737;ENSMMUT00000044332;ENSMMUT00000019734	1stExon;Body;Body		0:50
cg06789429	cg06789429	0023734287	CAATTCCTAAACRATCTATTATCACTACAAATCRAATTTCCAATTTACAC			II			GATGCTGGAGACGCCAGAAGAGGGCGCCCTCACTTCCACCTGGCAGGAAGCCCTGAGGAA[CG]TGTAAACTGGAAATCCGATCTGCAGTGATAACAGATCGCTCAGGAACTGGAGGCTCCCGT	37	2	238330399	CGTGTAAACTGGAAATCCGATCTGCAGTGATAACAGATCGCTCAGGAACT	12	101278826	F	rs564363891;rs114303320	2;18												0:50
cg00106765	cg00106765	0051709864	AAAAATCCRATCTACAATAATAACAAATCRCTCAAAAACTAAAAACTCCC			II			ACGTGTAAACTGGAAATCCGATCTGCAGTGATAACAGATCGCTCAGGAACTGGAGGCTCC[CG]TTATTTTCCAAGACTGAGCTGAGGCTGAAAGCACAGGGATGAGTTGGGAGTTTCAGTAGG	37	2	238330458	CGGGAGCCTCCAGTTCCTGAGCGATCTGTTATCACTGCAGATCGGATTTC	12	101278885	R	rs114303320	43												0:50
cg21346966	cg21346966	0002652342	TATAAACAATAATAAAATCCTTTTTCCACTAACTACAACCACRAATAACC			II			GATTCATGGTTTATAAGCAATGGTGAAGTCCTTTTTCCACTGGCTGCAGCCACGAATGGC[CG]AGAAGCTGTAAACAGTAACCGTAACCATGCATGAGCATCCCTACCTCGCTGTCTCCTCAA	37	2	238341793	CGGCCATTCGTGGCTGCAGCCAGTGGAAAAAGGACTTCACCATTGCTTAT	12	101288170	R	rs112273432	17		TRUE										0:50
cg11692852	cg11692852	0088641334	CRTCAAATCAAAACRCCRAAACAAAACTAAATAATAAAAACAAACAAAAC			II			CGTGGCCAGTTGCCCGCCTGCCCCGGAGAGCCAGGCGCTAACCAGCCGCTCTGCGCCCCG[CG]CCCTGCTTGCCCCCATTATCCAGCCTTGCCCCGGCGCCCTGACCTGACGCCCTGGCCTGA	37	2	238395947	GTCAGGTCAGGGCGCCGGGGCAAGGCTGGATAATGGGGGCAAGCAGGGCG	12	101341199	R				TRUE	MLPH;MLPH;MLPH;MLPH	NM_024101;NM_024101;NM_001042467;NM_001042467	1stExon;5'UTR;1stExon;5'UTR	chr2:238395061-238396241	Island				Island	0:50
cg00796552	cg00796552	0012764574	AACTAAAAAATCCTATATACCTATACCATACCCTACAAAAAATCACAACC			II			GGGCAGCCCTGGGCTGGGGGGTCCTGTGTGCCTGTGCCATGCCCTGCAAAGAATCACAAC[CG]TCTGAAGCAAGTGGAACATCGGAGCCACATCATCTCAGCAAGCTCAACCCCGGGGCTGCT	37	2	238494818	CGGTTGTGATTCTTTGCAGGGCATGGCACAGGCACACAGGACCCCCCAGC	12	101435627	R	rs137907475;rs201127027	29;21			RAB17;RAB17;RAB17;RAB17	NM_022449;NR_033308;NM_022449;NR_033308	ExonBnd;ExonBnd;5URT;Body			RAB17	ENSMMUT00000016936	Body		0:50
cg01412634	cg01412634	0085682191	TATACAATATTCCACTCCCACCAACAATACATAAATATTCCAACTACCCC			II			TCCAGGCTGGCTGTGCAATGTTCCACTCCCACCAGCAATGCATGAGTGTTCCAGCTGCCC[CG]CATCCTCACCAACATTTGGTCTTGTCAGTCTTTTTAACTGTAGACACTCTAGTGGGTGTG	37	2	238527355	CGGGGCAGCTGGAACACTCATGCATTGCTGGTGGGAGTGGAACATTGCAC	12	101470166	R	rs116367718;rs543186028	5;1												0:50
cg24656153	cg24656153	0038692849	AAAAAAACAAAAACCACAAAAACCCAAAAAAAACCAAAACCAAAAATCCA	0047651126	GAAAAAACGAAAACCGCGAAAACCCGAAAAAAACCAAAACCGAAAATCCG	I	C	Grn	CCCCCCGCCCCCGTCCCCCGCCCCGCCGTCCCTGGCCCCTGCAGTCCCTGGCCCGCGCTG[CG]GACCTCCGGCTCTGGCTTCCCCCGGGTCCCCGCGGCCCCCGTCCCCCCGCGTCCCCGCGT	37	2	238536100	GGGGGGACGGGGGCCGCGGGGACCCGGGGGAAGCCAGAGCCGGAGGTCCG	12	101479537	R	rs562594987	1		TRUE	LRRFIP1	NM_001137550	TSS200	chr2:238535561-238536840	Island				Island	0:50
cg03313533	cg03313533	0063679824	TTTTTCCCAACAAAAACAATCATTTACRCAAACTACATTAAAAACTCACC			II			AATGAAGAATGTTTTTCCCAACAGGAACAGTCATTTGCGCAGGCTGCATTAGGAACTCAC[CG]TGGGGCCTTGAGACAGTGCGGTGAGCTTATTATCCCCTGGTGGTGCCATAGGTACCCCTT	37	2	238540463	CGGTGAGTTCCTAATGCAGCCTGCGCAAATGACTGTTCCTGTTGGGAAAA	12	101483914	R	rs141003556;rs565530268	24;1			LRRFIP1	NM_001137550	Body	chr2:238535561-238536840	S_Shelf				S_Shelf	0:50
cg01570297	cg01570297	0001608846	CTTACTAAACAATCTAACTCAAAACTCCTTCCACAAATACACAAAAACTC			II			ACAAATTTGTCTGCCATAAAGGACTGGTCAAACCTGTTGCCATCCATACAAGGAGTGCCA[CG]AGCTCCTGTGCACCTGTGGAAGGAGCTCTGAGCTAGATTGTTTAGCAAGAAAAGCTTCAA	37	2	238569373	TTGCTAAACAATCTAGCTCAGAGCTCCTTCCACAGGTGCACAGGAGCTCG	12	101518236	R	rs116525432	41			LRRFIP1	NM_001137550	Body							0:50
cg07564937	cg07564937	0085699865	AAATAAAAAATTAACAACCTATTTACATACAACCRAATACTACCCCTAAC			II			ATGCTAACCTAAGGTAGAAGATTAGCAGCCTGTTTGCATGCAGCCGGATGCTGCCCCTGA[CG]TGAAGCATGTTCTGGGAGGTTGACCCAACCTCCTTTGGCTGTGGCCTCATTCACCCCGTC	37	2	238678376	CGTCAGGGGCAGCATCCGGCTGCATGCAAACAGGCTGCTAATCTTCTACC	12	101630172	R	rs565955341;rs534548089	18;17		TRUE	LRRFIP1;LRRFIP1	NM_001137550;NM_001137551	Body;Body			LRRFIP1;LRRFIP1	ENSMMUT00000004792;ENSMMUT00000004794	Body;5'UTR		0:50
cg15120863	cg15120863	0036619577	TATACTACAAACCACACTTTTTTATTTCTCATTTTACCATTCATCAAATC			II			GCAAGACCTTCTGTAGTATCTACATCAAGCAACACAGAGATAACAATGATGAATAAAAAA[CG]ACCTGATGAATGGCAAAATGAGAAACAAAAAAGTGTGGCTTGTAGTACAGATTGGTCATA	37	2	238727078	CGACCTGATGAATGGCAAAATGAGAAACAAAAAAGTGTGGCTTGTAGTAC	12	101677497	F	rs529730601	14			RBM44	NM_001080504	Body			RBM44	ENSMMUT00000012457	Body		0:50
cg24406217	cg24406217	0074624959	CCACTCATCCTACAAATCTAAAACAACATTCCAAAACCTAATAAATATAC			II			CCTCTGCCCACCCACTCATCCTGCAGATCTGGAGCAGCATTCCAGGGCCTGGTAAGTGTG[CG]CCATTTTGGGTTACTACGGGTCTCGCCAGGCGCGGTGGCGAGTTTTGCCCCCCACGCTCC	37	2	238767780	CACTCATCCTGCAGATCTGGAGCAGCATTCCAGGGCCTGGTAAGTGTGCG	12	101718754	F	rs552631213;rs111700003	37;32			RAMP1;RAMP1	NM_005855;NM_001308353	TSS1500;TSS1500	chr2:238768073-238768831	N_Shore				N_Shore	0:50
cg19045731	cg19045731	0097778114	ACAAATAATAATACAAAAACTACAAACACACCTAAACACAAAAAACTCCA	0034606932	ACAAATAATAATACGAAAACTACAAACGCGCCTAAACGCAAAAAACTCCG	I	C	Grn	AGAGTGGAAGCGGCAGGTGATGGTGCGGAAGCTGCAGGCGCGCCTGGGCGCAGAGAGCTC[CG]CAGAGGCCCAGGTAGGCCCCCGGCAGGGGCGGGACCAGTGGGCGGGGCGGGGCCTTTTCC	37	2	239037533	CGGAGCTCTCTGCGCCCAGGCGCGCCTGCAGCTTCCGCACCATCACCTGC	12	101992643	R	rs540187196;rs561531418	51;36		TRUE	ESPNL	NM_194312	Body	chr2:239037357-239037583	Island	ESPNL;ESPNL;ESPNL	ENSMMUT00000025995;ENSMMUT00000025996;ENSMMUT00000044310	Body;Body;Body		0:50
cg00899883	cg00899883	0004702337	CATATCCTAAACATACRAAAACAAATAAAAATCCAAATCATCCACRTTCC			II			AGGCACTTCTTCCCTTGAGTGGGTGGACTACTGAGGTCCCCTGGGCACGGCGTCATGGTG[CG]GAACGTGGATGACCTGGATTTCCACCTGCCCTCGCATGCCCAGGACATGCTGGATGGCCT	37	2	239049402	ATGTCCTGGGCATGCGAGGGCAGGTGGAAATCCAGGTCATCCACGTTCCG	12	102005567	R	rs553405895;rs73999840;rs369391602	0;18;51		TRUE	KLHL30	NM_198582	Body	chr2:239049388-239050089	Island	KLHL30;KLHL30	ENSMMUT00000025998;ENSMMUT00000026579	TSS200;TSS200	S_Shore	0:50
cg08873746	cg08873746	0096636882	TTTCCTAATTTCCCCACCTACCAAACATAAAACCAACCAAATAAAACATC			II			AGTATGAAGTATTTCCTGGTTTCCCCACCTGCCAGGCATGAGGCCAGCCAGGTGGAACAT[CG]CATGAGTGGCCAGAAAAGGCAGGCGACAAAGGCCAGCTTGCATCTGAGGACGGAACTTGG	37	2	239066321	TTCCTGGTTTCCCCACCTGCCAGGCATGAGGCCAGCCAGGTGGAACATCG	12	102022968	F				TRUE				chr2:239067512-239068028	N_Shore				N_Shore	0:50
cg25875316	cg25875316	0094617437	AATCTCAAACAAAACAAAAAATTCAAACACATTATAAAACAAAAAACCCA	0007646216	GATCTCGAACGAAACGAAAAATTCAAACGCGTTATAAAACGAAAAACCCG	I	A	Red	GGGCGGGCGCGCGGTCTCGGGCGAGGCGGGGGATTCAAGCGCGTTATAAGGCGAGGAGCC[CG]GGGCGTCCGAGACGCCGCGCTCGGAGCCGCGAGGGAACCGCCGCCCGCATGGCCCCGGCC	37	2	239067599	GGTCTCGGGCGAGGCGGGGGATTCAAGCGCGTTATAAGGCGAGGAGCCCG	12	102024049	F				TRUE				chr2:239067512-239068028	Island				Island	0:50
cg12132046	cg12132046	0071736887	AAATCCTCAACATTTCCCACAATCATTAACTTTTACCAATTTTAATTACC			II			TCCCTCCTCAAGAGTCCTCAGCATTTCCCACAGTCATTAACTTTTGCCAGTTTTAATTAC[CG]TAATTAGTACCCTTCAGAAAGCAGCTCTTAGAAAGCGAAGGCTGGGCCTTACTCACCTCC	37	2	239111040	CGGTAATTAAAACTGGCAAAAGTTAATGACTGTGGGAAATGCTGAGGACT	12	102069116	R	rs187779845	34			ILKAP	NM_030768	Body	chr2:239111681-239112519	N_Shore	ILKAP	ENSMMUT00000026584	Body	N_Shore	0:50
cg24412760	cg24412760	0022703116	AAAAACATAAAACCTTATTAAACTCCCTCCATATCCTACAACCAAAAAAC			II			GGTCTCCCTCCATGCAAAGAGTTTTCAGCCCAGTTCATTCTGGGGCAGATGTATTTCTGA[CG]CTCTCTGGCTGTAGGACATGGAGGGAGCCCAACAAGGCTTCATGCCTCTCATCTGCGTGG	37	2	239113423	CGCTCTCTGGCTGTAGGACATGGAGGGAGCCCAACAAGGCTTCATGCCTC	12	102071491	F	rs115984471;rs552519466;rs571115036	24;31;47			ILKAP	NM_030768	TSS1500	chr2:239111681-239112519	S_Shore	ILKAP	ENSMMUT00000026584	TSS1500	S_Shore	0:50
cg03054157	cg03054157	0051753991	CACCTAACCAAAACCATATAAACCATAAAAATAAAAACAACTAAAAAACA	0060610114	CGCCTAACCGAAACCGTATAAACCGTAAAAATAAAAACGACTAAAAAACG	I	C	Grn	GCACGGCCTCCCGCCCGCTTGCTCGCCCATGGCCCCGGCCCGCACCTTGCGGTCCCCTCG[CG]TCTCCCAGCCGTCCTCATCCTCACGGCCCACACGGTCCCGGCCAGGCGCCGCGGGTGGCG	37	2	239148481	CGCCTGGCCGGGACCGTGTGGGCCGTGAGGATGAGGACGGCTGGGAGACG	12	102108763	R					HES6;HES6;HES6	NM_018645;NM_001282434;NM_001142853	1stExon;1stExon;1stExon	chr2:239147592-239149900	Island	HES6	ENSMMUT00000044301	1stExon	Island	0:50
cg02976543	cg02976543	0085631485	RCCCRTCRCTCTTTTTACATAAAACRCACATAAAACTCCATATTCACCTC			II			TTGGTGGCCGCGCCCGTCGCTCTTTTTACATAAGACGCACATGGAACTCCATGTTCACCT[CG]TCGGTTCCTCAATGGAGACGCGGCGCGTTCGTGCTACCCGTCGTCCTCCCTAGTGGTCTC	37	2	239197607	CCCGTCGCTCTTTTTACATAAGACGCACATGGAACTCCATGTTCACCTCG	12	102158002	F	rs537257635;rs558541289	40;11		TRUE	PER2	NM_022817	TSS1500	chr2:239196923-239197900	Island				Island	0:50
cg05664072	cg05664072	0085647527	AATTAAACRATATAAACTATAAATTAACCAAAACTATCCCCACAAACTCC			II			ATCAAATGCTAAATTGGGCGATGTGGGCTATAAATTAACCAGAGCTATCCCCACAGGCTC[CG]TGAGAAAGGCAGCACTTCCAAGGCGGGTAAGATGGGCCCTGAGAAAGGGACGCCTTACAA	37	2	239198294	CGGAGCCTGTGGGGATAGCTCTGGTTAATTTATAGCCCACATCGCCCAAT	12	102158653	R	rs56005057;rs191374947;rs111384034	38;19;6		TRUE	PER2	NM_022817	TSS1500	chr2:239196923-239197900	S_Shore				S_Shore	0:50
cg13907363	cg13907363	0021730153	CACAAACACTATAATAAACTCCAATACACTATAAAATAAAAACCAAAACA	0011707269	CGCAAACGCTATAATAAACTCCGATACACTATAAAATAAAAACCGAAACG	I	A	Red	CTGCGGCGGCCGCGCAGGCGCTGTGGTGGGCTCCGGTGCACTGTGGGATGGAAACCGGAG[CG]GCGCGTCCTGGCAGGACCGGGCGGCGGCGGCGGCGGGGCCGGCGGCGGCCAGGGACCCGG	37	2	239229182	CGCAGGCGCTGTGGTGGGCTCCGGTGCACTGTGGGATGGAAACCGGAGCG	12	102191560	F	rs570094849	6		TRUE	TRAF3IP1;TRAF3IP1	NM_015650;NM_001139490	TSS200;TSS200	chr2:239228874-239229436	Island	TRAF3IP1	ENSMMUT00000014074	5'UTR	Island	0:50
cg05321813	cg05321813	0076613578	ATCAATATAATCTCATTCTTCTTAAATATAAAACAAACACTCAAAACCTC			II			ATCATGGGTGGGGAGGGTAGAGGGCTACAGTGTTACTGCCGTCTTTGTACCCGAGTTCAG[CG]AGGTCCTGAGTGCTTGTCCCACATCCAAGAAGAATGAGATTACACTGACAAGTGAAGGGT	37	2	239324616	TCAGTGTAATCTCATTCTTCTTGGATGTGGGACAAGCACTCAGGACCTCG	12	102288616	R	rs494819;rs538641013	8;29												0:50
cg08773314	cg08773314	0082755357	TACACAACACAACAAAAAACTAATAAAAAAATCCRAAAACCCCAACAATC			II			GGCTTCCCTTACTCCAGTCTGGAATGTTGTACACACGGATGAGCCAGCAGCTCACGCCCA[CG]ACTGCTGGGGTCTCCGGACTCCCTCATCAGCCTCCTGCTGTGCTGTGTACAAATCCTCCT	37	2	239334832	ACACAGCACAGCAGGAGGCTGATGAGGGAGTCCGGAGACCCCAGCAGTCG	12	102299790	R				TRUE	ASB1	NM_001040445	TSS1500	chr2:239335160-239336263	N_Shore	ASB1	ENSMMUT00000013271	TSS1500	N_Shore	0:50
cg04738700	cg04738700	0029710126	TAACCCAAAACAACCCAATAAACTTCTCCACCCTAAACTAAACTACTTTC			II			AAATGCTGAGGACCTCCAGACCTGTGTCCCACAGCCACTCTCATGGGCGGAGCGAATAAT[CG]AAAGCAGCCTAGTCCAGGGTGGAGAAGTTCACTGGGTTGCCCTGGGCCAGGGCTTCATGT	37	2	239367308	CGAAAGCAGCCTAGTCCAGGGTGGAGAAGTTCACTGGGTTGCCCTGGGCC	12	102333935	F	rs62196717	13		TRUE										0:50
cg12524725	cg12524725	0083809187	TCTTACTTCATCTAAACATCCACCCTACTACAAAAATAAAAAACTCATCA	0082692204	TCTTACTTCATCTAAACGTCCGCCCTACTACGAAAATAAAAAACTCATCG	I	A	Red	TCACATCAAAGCTCTTGCTTCATCTAAGCGTCCGCCCTGCTACGGGGGTGGGAGGCTCAT[CG]GGAAAGAATTCTCGTTTTGTCAGAGGTTTGGGAAGGACTGACGTGAATCAATAGACTGTT	37	2	239427019	TCTTGCTTCATCTAAGCGTCCGCCCTGCTACGGGGGTGGGAGGCTCATCG	12	102395871	F	rs149909889;rs546133111;rs72994970;rs534680960	34;33;29;21		TRUE										0:50
cg02419849	cg02419849	0090800389	ACATCCTTTTCACTACACCACTCAACTAAAAATACTTTAAATTAAATAAC			II			GAAGACTGTGGGCCTGCGTGGCAGGCAGGGGAAGAAGGGGGGAGGAAGAGGGTTTCCTAG[CG]CCATCTAATTTAAAGCACCTTTAGCTGAGTGGTGCAGTGAAAAGGATGTGGCTAAAACAA	37	2	239438342	CGCCATCTAATTTAAAGCACCTTTAGCTGAGTGGTGCAGTGAAAAGGATG	12	102406241	F	rs111268453;rs566627729	1;2			LINC01107	NR_037809	Body							0:50
cg05208841	cg05208841	0008690571	AAACCTAACATATTAAACATAAAATCCTTACCCAAAACAAAAACTACCTC			II			AAATCAGGAGGTGCGTGAGAGCAGTGGCAGAGCCCTCTTCAGCATGAGACCTGGAAGGGA[CG]AGGCAGCCCCTGCTCTGGGCAAGGACTTCATGTTTAACATGCCAGGTCTCTGGGGAGGGC	37	2	239596929	CGAGGCAGCCCCTGCTCTGGGCAAGGACTTCATGTTTAACATGCCAGGTC	12	102560066	F	rs140727510;rs191432347;rs562998054	0;10;26												0:50
cg10966876	cg10966876	0007621210	CAAACCRCRTAATCAAAAACRAACTAAACCCTTTTATTAAAATTAAACCC			II			CCACCTCGCGGCCCGCCTGGCCGGCCGGAGGAGCAGCGGAGGCCGAGCACTCCCCGGTCT[CG]GGTTCAACTTCAATAAAAGGGCCCAGCCCGCCCTTGATCACGCGGCTTGCCTGACAGCCC	37	2	239755461	CGGGTTCAACTTCAATAAAAGGGCCCAGCCCGCCCTTGATCACGCGGCTT	12	102699970	F	rs559237542	0		TRUE	TWIST2	NM_057179	TSS1500	chr2:239755096-239758310	Island	TWIST2;TWIST2	ENSMMUT00000030824;ENSMMUT00000015622	TSS1500;TSS1500	Island	0:50
cg02290814	cg02290814	0049751146	AAACAATTTTATTCTATAAAATTCCTTAACCTTAAACTTAACTAAACCCC			II			TTGCAGGTGCTCAGAAGGGGCTTTCACAGAGGAACGTCTGTTTCTCGGGCTTTCCGGGAG[CG]GGGTCCAGCTAAGCTCAAGGCCAAGGAACTTCACAGAACAAAACTGCCCCCATCCTGCCC	37	2	239848625	CGGGGTCCAGCTAAGCTCAAGGCCAAGGAACTTCACAGAACAAAACTGCC	12	102807199	F					FLJ43879	NR_034162	TSS1500							0:50
cg21559747	cg21559747	0063789251	AATTCCTCAACTAATAAATCCRCTACTACTCCAACAAAAAAACTTACTAC			II			GGACGCCTGGTAGTTCCTCAGCTGGTGGATCCGCTGCTGCTCCAGCAGGAGGGCTTGCTG[CG]GGGAAGAAACGGCCGTGTTGGCGGTTGCGGATGTCTCCCGCCCCTGGGCTGCAGGGCTAG	37	2	240033412	GTTCCTCAGCTGGTGGATCCGCTGCTGCTCCAGCAGGAGGGCTTGCTGCG	12	102992720	F	rs148813865	23		TRUE	HDAC4	NM_006037	Body	chr2:240033147-240033453	Island	HDAC4	ENSMMUT00000008496	Body	S_Shore	0:50
cg10045864	cg10045864	0089729592	AAAAAACTCCATAAACACCAAACTCTACTAAACAAACCCTACCTAAACCA	0027801873	AAAAAACTCCGTAAACACCAAACTCTACTAAACGAACCCTACCTAAACCG	I	A	Red	ATGGGCTCCTGCTTCACCTGCACGCCGGCCTGTGCGTGCGCCTCCTTCTGCCCCGGCAGC[CG]GTCCAGGTAGGGCTCGTCCAGCAGAGCCTGGTGCTCACGGAGCTCCTCCTCCGTCTCCTC	37	2	240036897	GAGGAGCTCCGTGAGCACCAGGCTCTGCTGGACGAGCCCTACCTGGACCG	12	102996289	R	rs146432988;rs140814864;rs114661741;rs186738996;rs202206567	0;1;17;28;40		TRUE	HDAC4	NM_006037	Body	chr2:240033147-240033453	S_Shelf	HDAC4	ENSMMUT00000008496	Body	Island	0:50
cg12793681	cg12793681	0093709392	ATACCTATAACATCCAACRAACRCTTTTTTAAAACAATAACCACTAACCC			II			GCTCAGCCGACATACCTGTGACATCCAACGGACGCTTTTTTAGAGCAGTGACCACTGGCC[CG]TCTTTCCTGCGTAACAGGGGGCTGCTCCGTCTTTCGGCCACTTTCTGCTTTAGCCTGGAC	37	2	240066324	CGGGCCAGTGGTCACTGCTCTAAAAAAGCGTCCGTTGGATGTCACAGGTA	12	103026370	R	rs149881034;rs115358346	34;30		TRUE	HDAC4	NM_006037	Body			HDAC4	ENSMMUT00000008496	Body		0:50
cg12449055	cg12449055	0029802524	CCAAAACTACAAAATTCAATATTAACATCAAAACAAAAAACATTCAACCC			II			TTTAAGTCTATTAGGAATCCTGCCAAATAGTCTTTAAAATGTTTAAATCAAACCAAAAGT[CG]GGCTGAATGCCCCTTGCTTTGATGTTAATATTGAATCCTGCAGCCCTGGATGAAGATAAA	37	2	240097552	CGGGCTGAATGCCCCTTGCTTTGATGTTAATATTGAATCCTGCAGCCCTG	12	103059706	F	rs77926351	8		TRUE	HDAC4	NM_006037	Body	chr2:240100625-240100852	N_Shelf	HDAC4	ENSMMUT00000008496	Body		0:50
cg21621782	cg21621782	0015662596	AAATAATACAACTATCRACAATAACTAAAAACTAACTCTACRATCTACTC			II			TTAATGATGAAAGGTGATGCAGCTATCGGCAATGGCTGGAGACTAGCTCTGCGGTCTGCT[CG]TGGATAACCGCGCTCCCTCGCTGCCGGGCCACCCGCACAGCCGGGCAAACCAAAAGGCCC	37	2	240168836	CGAGCAGACCGCAGAGCTAGTCTCCAGCCATTGCCGATAGCTGCATCACC	12	103125497	R	rs561521625;rs72988701;rs116116724;rs79733673	48;30;20;1		TRUE	HDAC4	NM_006037	Body						S_Shore	0:50
cg05870586	cg05870586	0074749298	ATAAACATTCCCAAAACTACRAATATATACCCCTAACCACAAAATTACAC			II			GGCTTCCAACCATAAACATTCCCAGAGCTGCGAATATGTGCCCCTGGCCACAGGATTACA[CG]TAGGAAGCCAGCACACGCTACGCTATCATTACCATCTCACCCATCTCCCGTGGCTGACGG	37	2	240196769	CGTGTAATCCTGTGGCCAGGGGCACATATTCGCAGCTCTGGGAATGTTTA	12	103153749	R	rs78122244	31		TRUE	HDAC4	NM_006037	Body	chr2:240196768-240196997	Island					0:50
cg15978561	cg15978561	0067662938	CATTTACTTACCTCTTAATTTACRTCAATCAAACCACATATAAAAAAAAC			II			CTGTCCCTGGCAAGCCGCCCCACGCTGGAGCCAGGCTGCCGGCAAAGCGCTGCTCACTGC[CG]CTTTCTTCACATGTGGTTTGATTGACGCAAATCAAGAGGCAAGCAAATGATTCATAACTG	37	2	240196996	ATTTGCTTGCCTCTTGATTTGCGTCAATCAAACCACATGTGAAGAAAGCG	12	103153976	R	rs79076415;rs560511803	23;28		TRUE	HDAC4	NM_006037	Body	chr2:240196768-240196997	Island					0:50
cg01790646	cg01790646	0002688265	AACAAATTTACACCTTAACCTAATTTCACTTTTTCTTTTATAATATAATC			II			TGGACAGTCCCGAAAATAATGCACAGAATTATCAGAAGCAATTAAAACTCCAGGCAACCA[CG]ATCATATTACAAAAGAAAAAGTGAAACCAGGTCAAGGTGCAAACCTGCCAGTATCCCCCC	37	2	240321229	GCAGGTTTGCACCTTGACCTGGTTTCACTTTTTCTTTTGTAATATGATCG	12	103275633	R				TRUE	HDAC4	NM_006037	5'UTR	chr2:240321777-240323919	N_Shore				N_Shore	0:50
cg00336887	cg00336887	0050698523	RAAAACACACCACRAAATCATAAACAAATTATCTCRTATTTACATTAAAC			II			CCCCCGGCCTTTCCAACTGATACGCACGGTCTCCTCCTATAACAGTGTCAAATAATTCAA[CG]CTCAATGTAAATACGAGATAATTTGCTTATGATTCCGTGGTGTGTTTTCGCAACGCCGGC	37	2	240321741	CGCTCAATGTAAATACGAGATAATTTGCTTATGATTCCGTGGTGTGTTTT	12	103276143	F					HDAC4	NM_006037	5URT	chr2:240321777-240323919	N_Shore				N_Shore	0:50
cg19028160	cg19028160	0098801497	AAAACRTTTTTCTACAAACTCACAACATTTAACAAAATTACATAAACRAC			II			GACCCCCGGCAGGGACGTTTTTCTGCAAACTCACAGCATTTGACAAAGTTACATAAACGG[CG]CCCGGCCGGCCCCGGCGCCCGCCCGCCCCCGCCCTCACTCCCGGCGGCCCGGAGCCCACC	37	2	240322010	GGACGTTTTTCTGCAAACTCACAGCATTTGACAAAGTTACATAAACGGCG	12	103276411	F	rs533759441	21		TRUE	HDAC4	NM_006037	5'UTR	chr2:240321777-240323919	Island				N_Shore	0:50
cg24903551	cg24903551	0093707870	AAAAAAAACACATCCTATTACCATAACAACCTACRTCTAAAATTAAAAAC			II			CTATATTTAACAAAAAAAACACATCCTGTTGCCATGACAACCTGCGTCTAAAATTAGAAA[CG]TCACGTACCACGGGATAGATACCATGAAATGGGCTGCTCCCGTCGCTCTCATCGATTCTC	37	2	240678738	AAAAAAACACATCCTGTTGCCATGACAACCTGCGTCTAAAATTAGAAACG	12	103629823	F	rs566253634;rs534098685;rs373711118	43;40;17												0:50
cg07096772	cg07096772	0032629548	CTCCACTCAACAACAACRTAACTTTAAACAAATTACTAATCTATAAACTC			II			TCATTTGCACAACCGCAGCGGCAGCGCCATCATTCCTCCTGCTTTGCAGCCAGGAAGACA[CG]AGCTCACAGATCAGCAATTTGCCCAAAGTCACGCTGCTGCTGAGTGGAGACAGGAAATCA	37	2	240884729	CGAGCTCACAGATCAGCAATTTGCCCAAAGTCACGCTGCTGCTGAGTGGA	12	103846540	F	rs561973105;rs115021664;rs114798489;rs568747252	1;15;34;48												0:50
cg26414744	cg26414744	0067807127	TTATAAAACTACATATATCATACTCTATAAATCATCTACTCAACTCCCAC			II			TAGACACATGATTGTGAAACTGCATGTGTCATACTCTGTAAATCATCTGCTCAGCTCCCA[CG]CTAACCCTCTTTTAGCTTTTCCTCTCTATCTTTCCATCTCTATCTGAAATGCATGCTTCC	37	2	241169287	TGTGAAACTGCATGTGTCATACTCTGTAAATCATCTGCTCAGCTCCCACG	12	104094474	F	rs145699958;rs539062392	24;18											N_Shelf	0:50
cg07105412	cg07105412	0099656308	TATTTTAAAAAATCAAAATTTTCTTTACATCCACCTCCRAAATATACTAC			II			CCTGTGAAATCTATTTTAAAAGATCAGAATTTTCTTTACATCCACCTCCGAAATGTGCTG[CG]GGAGATAAGTGGGGCATAAACACATGGGGGTGCCGGGGGCGGCGGAGAGCCAGGAGCGGG	37	2	241197370	ATTTTAAAAGATCAGAATTTTCTTTACATCCACCTCCGAAATGTGCTGCG	12	104122027	F	rs556704982;rs139876449	13;2		TRUE									S_Shore	0:50
cg15726768	cg15726768	0093784883	CCACTCTTTAAATTCAAACTACTACAAAACCCTCCCCAACCTAAATATCA	0013782107	CCGCTCTTTAAATTCAAACTACTACAAAACCCTCCCCAACCTAAATATCG	I	A	Red	TCGGTTTCCCCACCGCTCTTTGGATTCAAGCTGCTGCAAAGCCCTCCCCAGCCTGGGTGT[CG]AGAAGTTGCTTGGCCCAGTCGCATGGCACGCCCAGGCAGTGGGGCCCGCAGACAGCGTGG	37	2	241314588	CGACACCCAGGCTGGGGAGGGCTTTGCAGCAGCTTGAATCCAAAGAGCGG	12	104239836	R				TRUE										0:50
cg17367832	cg17367832	0070807161	AAACCCACTACAAACTAAACACACAACAATCAAAAACAAAAAACCTCCCA	0071724865	AAACCCGCTACAAACTAAACGCACGACAATCAAAAACAAAAAACCTCCCG	I	C	Grn	CAGGACCACAACCTGTGGCCCCGGCCTGCGCCGGGCCGGAGCTCCGCAGAAGGAAGCCAG[CG]GGAGGCCTCCTGCCTTTGACTGCCGTGCGTCCAGCCTGCAGCGGGCCTCAGGGGGCCGCC	37	2	241395288	CGGGAGGCCTCCTGCCTTTGACTGCCGTGCGTCCAGCCTGCAGCGGGCCT	12	104321032	F	rs563646637;rs575566660;rs185551571	8;25;50		TRUE	MIR149;PP14571;GPC1	NR_029702;NR_024014;NM_002081	TSS200;Body;Body	chr2:241395248-241395802	Island	GPC1;mml-mir-149	ENSMMUT00000020810;ENSMMUT00000036674	Body;TSS200	S_Shore	0:50
cg00441027	cg00441027	0021721167	CTACCTAATAACTACCTAAACTACCTAAACAAACAAACCAAAACACTACA	0088665368	CTACCTAATAACTACCTAAACTACCTAAACAAACAAACCGAAACGCTACG	I	A	Red	CCCCAGCTGCTGCTGCCTGATGACTACCTGGACTGCCTGGGCAAGCAGGCCGAGGCGCTG[CG]GCCCTTCGGGGAGGCCCCGAGAGAGCTGCGCCTGCGGGCCACCCGTGCCTTCGTGGCTGC	37	2	241401880	CTGCCTGATGACTACCTGGACTGCCTGGGCAAGCAGGCCGAGGCGCTGCG	12	104327544	F	rs533921420;rs200136097;rs113918163	44;7;6		TRUE	GPC1	NM_002081	Body	chr2:241401561-241401986	Island	GPC1	ENSMMUT00000020810	Body	Island	0:50
cg27312391	cg27312391	0044793129	AAAAAATATCATCAACAACATACACACATAACTAACAAAAACCATCAACA	0008756471	AAAAAATATCATCGACAACGTACACACGTAACTAACGAAAACCATCAACG	I	C	Grn	TACATCGGGTGTGGAGAGTGTCATCGGCAGCGTGCACACGTGGCTGGCGGAGGCCATCAA[CG]CCCTCCAGGACAACAGGGACACGCTCACGGCCAAGGTGCGGGCAGGAGGACGTGACGAGC	37	2	241404127	GGAGAGTGTCATCGGCAGCGTGCACACGTGGCTGGCGGAGGCCATCAACG	12	104329642	F	rs138916099;rs201081083;rs201247940	15;14;3		TRUE	GPC1	NM_002081	Body	chr2:241403950-241404194	Island	GPC1	ENSMMUT00000020810	Body	Island	0:50
cg15583131	cg15583131	0035661114	AAAACTCTATTACAAAATTCCCTTCTTCAAATTCTACTACCAATATAACC			II			TTGCTGCAGGTCAGGATCCCGTAGCAGCGAGGGCAGGGCAAGAGGCGGACCCCGATGGAG[CG]GCCACACTGGTAGCAGAACTTGAAGAAGGGAATTCTGCAACAGAGCCTCACCGTCAGCAG	37	2	241420479	CGGCCACACTGGTAGCAGAACTTGAAGAAGGGAATTCTGCAACAGAGCCT	12	104354477	F	rs146962817;rs563552359	1;26			ANKMY1;ANKMY1;ANKMY1;ANKMY1;ANKMY1;ANKMY1	NM_016552;NM_017844;NM_001282781;NM_001282780;NM_001282771;NM_001308375	Body;Body;Body;Body;Body;Body			ANKMY1;ANKMY1;ANKMY1	ENSMMUT00000020813;ENSMMUT00000020812;ENSMMUT00000044292	Body;Body;Body		0:50
cg27000612	cg27000612	0040611203	ATACAAAAAATACTCCACCAACCRAAAATAAAACTCTTTACACTCAAACC			II			CATACAGCAGGTGTGACTGGAGGAGCACCTCCTCCACCAGGGCTCAGTGATCGTAGAGGA[CG]GCCTGAGTGTAAAGAGCCCCACCCTCGGCTGGTGGAGCACTCTCTGCACCAGGAGGGCAG	37	2	241449274	CGGCCTGAGTGTAAAGAGCCCCACCCTCGGCTGGTGGAGCACTCTCTGCA	12	104382260	F	rs573316084;rs560566623;rs528352524	3;5;28			ANKMY1;ANKMY1;ANKMY1;ANKMY1;ANKMY1;ANKMY1	NM_016552;NM_017844;NM_001282781;NM_001282780;NM_001282771;NM_001308375	Body;Body;Body;Body;Body;Body			ANKMY1;ANKMY1;ANKMY1	ENSMMUT00000020813;ENSMMUT00000020812;ENSMMUT00000044292	Body;Body;Body		0:50
cg14823174	cg14823174	0085628550	CTTTCCCCTCCCTTCTAAAATACAAATATAATAACTAAACTACTACAACC			II			GAAAGGGACCCCTTTCCCCTCCCTTCTGGGATACAGATGTGATGGCTGGACTGCTGCAGC[CG]TCACGCCTGCAGCACTGAAGTTCCACCTGCCAGTCTGTCCTGTACCCAATGATAGTGTCA	37	2	241450168	CGGCTGCAGCAGTCCAGCCATCACATCTGTATCCCAGAAGGGAGGGGAAA	12	104382932	R	rs529166226	1			ANKMY1;ANKMY1;ANKMY1;ANKMY1;ANKMY1;ANKMY1	NM_016552;NM_017844;NM_001282781;NM_001282780;NM_001282771;NM_001308375	Body;Body;Body;Body;Body;Body			ANKMY1;ANKMY1;ANKMY1	ENSMMUT00000020813;ENSMMUT00000020812;ENSMMUT00000044292	Body;Body;Body		0:50
cg13340085	cg13340085	0063715270	CCTAACCTAAAAATACAAAACTTATTCTCATTTTATCTTTTAAAACATTC			II			TGGGCTCAGGACCTAGCCTGGGGGTGCAAAACTTGTTCTCATTTTGTCTTTTAGAACATT[CG]CTGCCTTCTGCTTAAGCCTAGACACAGGCAATTTCACCAAGGTAAATATACGAGTTGCTA	37	2	241493941	CTAGCCTGGGGGTGCAAAACTTGTTCTCATTTTGTCTTTTAGAACATTCG	12	104420722	F	rs116162779	24		TRUE	ANKMY1;ANKMY1	NM_017844;NM_016552	Body;Body	chr2:241496576-241497600	N_Shelf	ANKMY1;ANKMY1;ANKMY1;ANKMY1	ENSMMUT00000020813;ENSMMUT00000020812;ENSMMUT00000044292;ENSMMUT00000044291	Body;Body;Body;Body	N_Shelf	0:50
cg04963156	cg04963156	0028729287	AAACRAAAAACAATCTCCAAACAAATAAAAACAACACCTAAATAAAATCC			II			GTGCCCACACCTCCTGCTTCCCCCGACGACCCCTACACCCCCTCACCTCTCCTCTGTCTC[CG]GACCCCATCCAGGTGCTGCCTTCACCTGCCTGGAGACTGCCTTCCGCCTGGACGCCCTGC	37	2	241513918	CGGACCCCATCCAGGTGCTGCCTTCACCTGCCTGGAGACTGCCTTCCGCC	12	104439665	F	rs188145464;rs377265496;rs533395436;rs142123627	2;5;31;42			RNPEPL1;RNPEPL1	NM_018226;NM_018226	ExonBnd;Body	chr2:241512464-241512671	S_Shore	RNPEPL1	ENSMMUT00000021918	Body		0:50
cg01782911	cg01782911	0008795833	ATCCTAAAAAACAAATACCTAACTCCAACTTAACCTACAATTTACTAACC			II			AGACTGCCTTCCGCCTGGACGCCCTGCACCGGCAGATGAAGCTTCTGGGAGAGGACAGCC[CG]GTCAGCAAACTGCAGGTCAAGCTGGAGCCAGGTACCTGCTCCTCAGGACCCGCTCCCACA	37	2	241514013	TCCTGAGGAGCAGGTACCTGGCTCCAGCTTGACCTGCAGTTTGCTGACCG	12	104439760	R	rs150149341;rs150416670	1;28			RNPEPL1	NM_018226	Body	chr2:241512464-241512671	S_Shore	RNPEPL1	ENSMMUT00000021918	Body		0:50
cg20513855	cg20513855	0021759238	TCAACAAACTACAAATCAAACTAAAACCAAATACCTACTCCTCAAAACCC			II			GGACAGCCCGGTCAGCAAACTGCAGGTCAAGCTGGAGCCAGGTACCTGCTCCTCAGGACC[CG]CTCCCACAACTGGGGATGTCACCCCTCAAGGCCTCCTTGCCTGCCCTTCGTGTGTTCTGG	37	2	241514065	CGGGTCCTGAGGAGCAGGTACCTGGCTCCAGCTTGACCTGCAGTTTGCTG	12	104439812	R	rs150416670;rs369144007	26;2			RNPEPL1	NM_018226	Body	chr2:241512464-241512671	S_Shore	RNPEPL1	ENSMMUT00000021918	Body		0:50
cg10259803	cg10259803	0024750954	TAATAATAAACCTATCCAAATACTACTCCTCCCTACTAAACTCRATAAAC			II			CGCTGCAGAGGTGGTGATGAGCCTGTCCAAGTGCTACTCCTCCCTGCTGGACTCGATGAA[CG]CTGAGATCCGCATCCGCTGGCTGCAGATTGTGGTCCGCAACGACTACTATCCTGACCTCC	37	2	241516317	GGTGATGAGCCTGTCCAAGTGCTACTCCTCCCTGCTGGACTCGATGAACG	12	104442052	F	rs182495304;rs147915604	2;1		TRUE	RNPEPL1	NM_018226	Body	chr2:241512464-241512671	S_Shelf	RNPEPL1	ENSMMUT00000021918	Body		0:50
cg10078335	cg10078335	0020797964	CCCTAACACATCCTTCAAAAAAATACTAAAAACAACCAAATAATAACCCA	0092779207	CCCTAACGCGTCCTTCAAAAAAATACTAAAAACAACCAAATAATAACCCG	I	A	Red	TGGCTGGCACCGCGTGCCATGCATACGACCGGGAGGTCCACCTGCGTTGTGAGCTCTCAC[CG]GGCTACTACCTGGCTGTCCCCAGCACCTTCCTGAAGGACGCGCCAGGGGAGTTCCTGCTC	37	2	241535845	CGGGCTACTACCTGGCTGTCCCCAGCACCTTCCTGAAGGACGCGCCAGGG	12	104461271	F	rs114535069;rs148303768	32;41		TRUE	CAPN10;CAPN10;CAPN10;CAPN10	NM_021251;NM_023083;NM_023085;NM_023089	Body;Body;Body;Body	chr2:241535684-241535953	Island	CAPN10;CAPN10;CAPN10;CAPN10;CAPN10;CAPN10	ENSMMUT00000021934;ENSMMUT00000021926;ENSMMUT00000021929;ENSMMUT00000021930;ENSMMUT00000021927;ENSMMUT00000021932	Body;Body;Body;Body;Body;Body		0:50
cg11002208	cg11002208	0003691942	ACCCTATTTAATTTTATCACAAAACTTATTTTTTAAATAACCCTTTCTAC			II			CTGTGCCAGGGCCCCGACAGGGCAGGAAGCAGATAGAGTCCCACAAGCACAAGCCCAGTG[CG]CAGAAAGGGTTACTTAAAAAATAAGTTCTGTGATAAAATCAAACAGGGTGAAGGGCTGGA	37	2	241562650	CCCTGTTTGATTTTATCACAGAACTTATTTTTTAAGTAACCCTTTCTGCG	12	104485774	R				TRUE				chr2:241562469-241562910	Island					0:50
cg09499095	cg09499095	0001713825	ACACTAACCTACAAACAACTTTAACCTCCCRAATAAAATATATAACCCCC			II			CTCACCCCAGCTTCACTTCCCCCAGCCCTTCTCAGACAGCCACTGTGCAGGCTTTGGCAG[CG]GGGGTCACACACTCCACCCGGGAGGCCAAAGCTGCCTGCAGGTCAGTGCCGCCCACTGCC	37	2	241564943	CGGGGGTCACACACTCCACCCGGGAGGCCAAAGCTGCCTGCAGGTCAGTG	12	104487888	F	rs13019955;rs117432726	37;51		TRUE				chr2:241562469-241562910	S_Shelf					0:50
cg13696171	cg13696171	0096745439	TCCCAAAACATCTACCTAACCAACAAATACATAAACATCAACCTAATCAC			II			TGTGCCAGCTCTCCCAGGGCATCTACCTGACCAACAGGTACATGAGCATCAGCCTGGTCA[CG]GCCATCGCCGTGGACCGCTATGTGGCCGTGCGGCACCCGCTGCGTGCCCGCGGGCTGCGG	37	2	241569692	CCCAGGGCATCTACCTGACCAACAGGTACATGAGCATCAGCCTGGTCACG	12	104492355	F	rs545267498;rs147336244;rs3749171	43;25;2		TRUE	GPR35	NM_005301	1stExon	chr2:241569691-241570138	Island	GPR35	ENSMMUT00000021621	1stExon		0:50
cg08289272	cg08289272	0079689295	TTCCTAACAAACTTTAACAAATAAACATCCATACAAATAACAATTCTATC			II			GATCTGGACGTGAGAGGGGATGGGATGCATGGCCACCATGCCATGTGACAGTGATGCCTT[CG]ACAGAACTGTCACCTGTATGGATGCCCACCTGCCAAAGCCTGCCAGGAAGGCACCTGCCA	37	2	241585355	CGACAGAACTGTCACCTGTATGGATGCCCACCTGCCAAAGCCTGCCAGGA	12	104507609	F	rs35039554;rs576279078	1;25		TRUE				chr2:241586657-241587099	N_Shore					0:50
cg25942789	cg25942789	0060741182	CTACTAAACTAAACAAAAAAAACCAATCATAAAACAAATCCCAACCATCA	0046744141	CTACTAAACTAAACAAAAAAAACCGATCGTAAAACGAATCCCGACCGTCG	I	C	Grn	TCACCAACCTTCCTACTAAACTGAACAGGGGGGGCCGGTCGTAAAACGGGTCCCGGCCGT[CG]CACAGCGCGTGCTCCGGAAAGACGTCGTCCTCCAGGTCCTCCTCCTCCTCATCCTCCTCC	37	2	241696788	CTACTAAACTGAACAGGGGGGGCCGGTCGTAAAACGGGTCCCGGCCGTCG	12	104668566	F	rs192102667	9		TRUE	KIF1A	NM_004321	Body			KIF1A	ENSMMUT00000030681	Body		0:50
cg27378591	cg27378591	0044769902	CCCTATTCATCCCTACAAATCACTAATATTAACTTCTCTCTATCTTATCA	0092650948	CCCTATTCGTCCCTACGAATCGCTAATATTAACTTCTCTCTATCTTATCG	I	C	Grn	ATGCATGTGTTGAGAAGAGGGTAGCTGTTGCAGCCAGAGATGGCTGAACTGAGGTTAGTG[CG]ACAAGACAGAGAGAAGTTAACACCAGCGACTCGCAGGGACGAACAGGGGCCGGGGCCGGG	37	2	241697024	CCCTGTTCGTCCCTGCGAGTCGCTGGTGTTAACTTCTCTCTGTCTTGTCG	12	104668796	R	rs544682186;rs553386832	29;36		TRUE	KIF1A	NM_004321	Body			KIF1A	ENSMMUT00000030681	Body		0:50
cg26718213	cg26718213	0070640171	CTCCCCTACTCCRACCTAAAATAAAACCTAAAACCTAACTACTTTACTAC			II			CTGCTCCCCTGCTCCCCTGCTCCGACCTAAAGTGAAACCTGAAACCTGGCTGCTTTGCTG[CG]GTCACCCGGGCACCCAGAGGCCGACCTTTTGGGTCAGGGGAGGGAAGGGAGATGCGGATG	37	2	241976080	CGCAGCAAAGCAGCCAGGTTTCAGGTTTCACTTTAGGTCGGAGCAGGGGA	12	104940423	R	rs574041197;rs142539056;rs555746376	23;18;1		TRUE	SNED1	NM_001080437	Body	chr2:241975533-241976318	Island				Island	0:50
cg01796333	cg01796333	0013715157	TTTCATAAAATAAAATACTATAATATACTAAAACCTCACATTACCTTCTC			II			CTGCTACATGTTTTCATAAAATAAAGTGCTATGATGTACTAAAACCTCACATTGCCTTCT[CG]TAATTTTATTTTTATCACAAGAAGGAAATACATAGTGATTCCTGAACCGGAAGAATGAAC	37	2	242034995	CGAGAAGGCAATGTGAGGTTTTAGTACATCATAGCACTTTATTTTATGAA	12	104995230	R	rs111782903	34		TRUE	MTERFD2;MTERFD2;MTERFD2;MTERFD2	NR_028050;NM_182501;NR_028051;NR_028049	Body;3'UTR;Body;Body							0:50
cg14892297	cg14892297	0005810433	TAAAATATCACTTTCCTAATTCCTAATTTCTACAACTACATAAACCTTAC			II			ACTCTCATTGCCGACGTCCAGGCAGCTGGCCAGGTCTGGGAGCTGTAATGAGCTGTTGTA[CG]CAAGGTCCATGTAGCTGTAGAAACCAGGAATCAGGAAAGTGATATTCTAGAAAACAAAGC	37	2	242075407	CGCAAGGTCCATGTAGCTGTAGAAACCAGGAATCAGGAAAGTGATATTCT	12	105038778	F	rs147300059	3			PASK;PASK;PASK;PASK;PASK	NM_001252122;NM_001252120;NM_001252119;NM_015148;NM_001252124	Body;Body;Body;Body;Body			PASK;PASK	ENSMMUT00000022770;ENSMMUT00000022772	Body;Body		0:50
cg09649006	cg09649006	0032703592	AACACCAAAAAAATATTATTACTCTTACCATTCAACCCATTATACAAACA	0069748223	AACGCCGAAAAAATATTATTACTCTTACCGTTCGACCCATTATACAAACG	I	C	Grn	AATCCGCGCGGGGACGCCGGGAGAATGTTGTTGCTCTTGCCGTTCGGCCCATTGTACAGA[CG]CAGCCAGCGAGGCTCGCAGAGGTCAGGGATGCACGTAGGACTGGCCCGCACCTTGCAGCC	37	2	242089440	GACGCCGGGAGAATGTTGTTGCTCTTGCCGTTCGGCCCATTGTACAGACG	12	105055345	F	rs532809090;rs548157544	48;44			PPP1R7;PPP1R7;PPP1R7;PPP1R7;PPP1R7;PPP1R7;PPP1R7;PPP1R7;PASK;PASK;PASK;PASK;PASK;PPP1R7;PPP1R7;PPP1R7	NM_001282411;NM_001282410;NM_001282409;NM_002712;NM_001282411;NM_001282410;NM_001282409;NM_002712;NM_001252120;NM_001252124;NM_001252122;NM_001252119;NM_015148;NM_001282414;NM_001282413;NM_001282412	5URT;5URT;5URT;5URT;1stExon;1stExon;1stExon;1stExon;TSS200;TSS1500;TSS1500;TSS1500;TSS1500;Body;Body;Body	chr2:242088415-242090330	Island	PASK;PASK;PPP1R7;PPP1R7	ENSMMUT00000022770;ENSMMUT00000022772;ENSMMUT00000022774;ENSMMUT00000022775	TSS1500;TSS200;TSS1500;TSS1500	Island	0:50
cg19127360	cg19127360	0011635124	AAAAAACAACCAACATAACAACAAAACACAACACAAAACAACAACAATCA	0078615946	AAAAAACAACCAACATAACGACGAAACGCGACGCGAAACAACAACAATCG	I	C	Grn	TTCCGGAAAGGGGAAGAGCAGCCAACATGGCGGCGGAACGCGGCGCGGGGCAGCAACAGT[CG]CAGGAGATGATGGAGGGTGAGCGGCCCCTGCGGGCGGCGGCCCAAGGGCCCAGCGGGCGG	37	2	242089945	GAAGAGCAGCCAACATGGCGGCGGAACGCGGCGCGGGGCAGCAACAGTCG	12	105055853	F	rs201071482;rs535396771	43;28		TRUE	PPP1R7;PASK	NM_002712;NM_015148	1stExon;TSS1500	chr2:242088415-242090330	Island	PASK;PASK;PPP1R7;PPP1R7	ENSMMUT00000022770;ENSMMUT00000022772;ENSMMUT00000022774;ENSMMUT00000022775	TSS1500;TSS1500;1stExon;1stExon	Island	0:50
cg12054421	cg12054421	0041778209	AATAAAACTAAATAAAACRCRATAACTCCATTCAATCCAATTAAAACCTC			II			GCCAGGCCGGGGGTGGGGCTGAATGGGACGCGGTGGCTCCATTCAGTCCAGTTGGAGCCT[CG]CCCCGAGCCTCTGAGATTGACGGGCGGGGGAGCCTCCTCGGTCAGCTGACGAGGAAACTG	37	2	242090264	GTGGGGCTGAATGGGACGCGGTGGCTCCATTCAGTCCAGTTGGAGCCTCG	12	105056172	F	rs563284075	48		TRUE	PPP1R7;PASK	NM_002712;NM_015148	Body;TSS1500	chr2:242088415-242090330	Island	PASK;PASK;PPP1R7;PPP1R7	ENSMMUT00000022770;ENSMMUT00000022772;ENSMMUT00000022774;ENSMMUT00000022775	TSS1500;TSS1500;Body;Body	Island	0:50
cg16296797	cg16296797	0008765459	AAACCAAATTCRAAAACRCCTTCACCCTCAAAATATTCATCTTCCAATTC			II			GCACCGCACCCAGACCAAGTTCGAGGACGCCTTCACCCTCAAGGTGTTCATCTTCCAGTT[CG]TCAACTTCTACTCCTCACCCGTCTACATTGCCTTCTTCAAGGGCAGGTTGGTGGGCACCT	37	2	242151573	GACCAAGTTCGAGGACGCCTTCACCCTCAAGGTGTTCATCTTCCAGTTCG	12	105125156	F	rs144912220;rs146253017	47;20		TRUE	ANO7	NM_001001891	Body	chr2:242149674-242149906	S_Shore	ANO7	ENSMMUT00000002427	Body		0:50
cg07239356	cg07239356	0041603535	TCCTAAATTTATAAAATACCCAAACAACTACCACACCTTATTTAAAATCC			II			TCTTGACTTTCTCCTAGGTTTGTGGGATACCCAGGCAACTACCACACCTTGTTTGGAGTC[CG]CAATGAGGAGGTGAGTGTGCCTGAGGCCCGGGACTGGGGGATGAGCTGTGTGCTTCCTCT	37	2	242152030	CGGACTCCAAACAAGGTGTGGTAGTTGCCTGGGTATCCCACAAACCTAGG	12	105125614	R	rs549248024;rs111624461;rs140183421;rs144795528	49;45;30;2			ANO7;ANO7	NM_001001891;NM_001001891	ExonBnd;Body	chr2:242148678-242149079	S_Shelf	ANO7	ENSMMUT00000002427	Body		0:50
cg13725318	cg13725318	0082803397	ATCATAATAAACAAACAAATCATCAACAACATACAAAAAATCCTCATCCC			II			AGCTCCTGGTCATCATGGTGGGCAAGCAGGTCATCAACAACATGCAGGAGGTCCTCATCC[CG]TGAGTCCCCCACTCCTCCCTGGGTGGCATCCAAGGACCGAGGGACCCCAGAGCACCTGGC	37	2	242154317	CGGGATGAGGACCTCCTGCATGTTGTTGATGACCTGCTTGCCCACCATGA	12	105128112	R	rs201975372;rs146974592;rs558734751;rs148954456	15;12;4;1			ANO7;ANO7	NM_001001891;NM_001001891	ExonBnd;Body	chr2:242156851-242157835	N_Shelf	ANO7	ENSMMUT00000002427	Body	N_Shelf	0:50
cg23628720	cg23628720	0092777554	ATTACCTTAACATAAACTTCAATCAACRCCTAACCTAACTTTTCAAATTC			II			GCTCGGAGGCAGTTACCTTGGCATAGACTTCAGTCAACGCCTGACCTAACTTTTCAGGTT[CG]CCTCGAAGTATTACAGTCTCAGAGATGCTGTCTGAGGGTGGGATCTCAACGGAAACTCCA	37	2	242194833	TTACCTTGGCATAGACTTCAGTCAACGCCTGACCTAACTTTTCAGGTTCG	12	105170822	F	rs372917238;rs145746718	37;7			HDLBP;HDLBP;HDLBP	NM_005336;NM_203346;NM_001243900	Body;Body;Body			HDLBP	ENSMMUT00000006688	Body		0:50
cg18754555	cg18754555	0093707840	TAATTTTAAAAAAATAAACRATACTAATAACATCTACTTCCAAAACAACC			II			AGCGCGCCCCGCAAGAACCCGAGTGGAAACAACCGAAGACCAGAAAGGGAGCAGGAAGGA[CG]GCTGCTCTGGAAGCAGATGTCACCAGTACCGCCCACCTCCCCAAAATCAGAAGAAAAACC	37	2	242212528	CGGCTGCTCTGGAAGCAGATGTCACCAGTACCGCCCACCTCCCCAAAATC	12	105189332	F	rs529496863	51		TRUE	HDLBP;HDLBP	NM_005336;NM_203346	5'UTR;TSS1500	chr2:242211289-242212308	S_Shore				S_Shore	0:50
cg00866967	cg00866967	0006644269	TCCCAAATTTACTTCCCTAAATAAACATTAAACTTATTATACAATATACC			II			GTGTTTCAGCATCCCAGATTTGCTTCCCTAAATGAACATTAAGCTTATTATGCAATGTGC[CG]CTACCAGGAGCCTTAGACAAAACCCTAATTGTGACTTAACCTATCTTAATAGGGTTTTAA	37	2	242253762	CGGCACATTGCATAATAAGCTTAATGTTCATTTAGGGAAGCAAATCTGGG	12	105231723	R					SEPT2;SEPT2;HDLBP	NM_001008491;NM_006155;NM_005336	TSS1500;TSS1500;5URT	chr2:242254299-242256026	N_Shore	SEPT2	ENSMMUT00000044262	TSS1500	N_Shore	0:50
cg18958597	cg18958597	0076761325	TCAAAAACAAAAAAATACCATACCTAACTACAACCTAAACAAAATAAACA	0039617878	TCGAAAACGAAAAAATACCGTACCTAACTACGACCTAAACGAAATAAACG	I	C	Grn	CGCGGGAGGGAGGAAAGGACACCCCGGGCCGGGGCACAACCCGCGGGCCGGAGCCGCCCG[CG]CCCATCCCGCTCAGGCCGCAGCCAGGCACGGCACCCTCCCGTCCCCGAGCCACGTCGCTG	37	2	242254421	TCGGGGACGGGAGGGTGCCGTGCCTGGCTGCGGCCTGAGCGGGATGGGCG	12	105232384	R	rs532237798	18			SEPT2;SEPT2;SEPT2;SEPT2;SEPT2;SEPT2;HDLBP	NM_001008491;NM_006155;NM_001282973;NM_001282972;NM_001008492;NM_004404;NM_005336	TSS200;TSS200;TSS1500;TSS1500;TSS1500;TSS1500;5URT	chr2:242254299-242256026	Island	SEPT2;SEPT2;SEPT2	ENSMMUT00000044262;ENSMMUT00000006689;ENSMMUT00000044261	TSS1500;TSS1500;TSS1500	Island	0:50
cg13009927	cg13009927	0044622590	AAAACAAAACTAACACAACCCCTAACTTTCTCCTTCTAATATAAAACCCA	0094710953	AAAACGAAACTAACGCGACCCCTAACTTTCTCCTTCTAATATAAAACCCG	I	A	Red	TCCCGTCCCCGAGCCACGTCGCTGCTCGTGGGCTCGCGGAGCACTCCCCAGGTCTCACCT[CG]GGCCCCACACCAGAAGGAGAAAGCTAGGGGCCGCGCCAGCTCCGCCCTCCCCCGCGGGGC	37	2	242254519	CGGGCCCCACACCAGAAGGAGAAAGCTAGGGGCCGCGCCAGCTCCGCCCT	12	105232482	F	rs573371422;rs565771146;rs572981494	13;29;44		TRUE	SEPT2;SEPT2;HDLBP;SEPT2;SEPT2	NM_004404;NM_006155;NM_005336;NM_001008492;NM_001008491	TSS1500;TSS1500;5'UTR;TSS1500;TSS1500	chr2:242254299-242256026	Island	SEPT2;SEPT2;SEPT2	ENSMMUT00000044262;ENSMMUT00000006689;ENSMMUT00000044261	TSS1500;TSS1500;TSS1500	Island	0:50
cg24151858	cg24151858	0024684988	TAAAAACAACAATACACCCTATTATCAATAATATACCRCCTATTCAAACC			II			TTTTAAGACAATTATCTCCTATATTGATGAGCAATTTGAGAGGTACCTGCATGACGAGAG[CG]GCTTGAACAGGCGGCACATCATTGATAATAGGGTGCATTGTTGCTTTTACTTTATTTCAC	37	2	242276857	CGGCTTGAACAGGCGGCACATCATTGATAATAGGGTGCATTGTTGCTTTT	12	105256710	F	rs201342631;rs200490826;rs140406256	0;23;30			SEPT2;SEPT2;SEPT2;SEPT2;SEPT2;SEPT2	NM_001282972;NM_001282973;NM_001008492;NM_001008491;NM_004404;NM_006155	Body;Body;Body;Body;Body;Body			SEPT2;SEPT2;SEPT2	ENSMMUT00000044262;ENSMMUT00000006689;ENSMMUT00000044261	Body;Body;Body		0:50
cg24239673	cg24239673	0098642356	TTACAATAACAAACACAATATTCACCTTATTATATATTACCTTCATAAAC			II			ATTTTTTTTAAATAAGTGACAATTCTAAAATTAATTTTAGACTTAAGCCCTTAGATGTGG[CG]TTTATGAAGGCAATACACAACAAGGTGAATATTGTGCCTGTCATTGCAAAAGCTGACACT	37	2	242277108	TGCAATGACAGGCACAATATTCACCTTGTTGTGTATTGCCTTCATAAACG	12	105256963	R	rs34185831;rs572131134;rs144027946;rs201454643	1;13;21;37			SEPT2;SEPT2;SEPT2;SEPT2;SEPT2;SEPT2	NM_001282972;NM_001282973;NM_001008492;NM_001008491;NM_004404;NM_006155	Body;Body;Body;Body;Body;Body			SEPT2;SEPT2;SEPT2	ENSMMUT00000044262;ENSMMUT00000006689;ENSMMUT00000044261	Body;Body;Body		0:50
cg27220549	cg27220549	0098763395	CATCTACATCTACATCTACRCCTACATCCTTACAATCATCTCTTACATAC			II			AATGTTCAAAGACAGCAAACCTTGAAAACCTATAATGTGTGTGTGTGTTCACAGCTCCGC[CG]CATGCAAGAGATGATTGCAAGGATGCAGGCGCAGATGCAGATGCAGATGCAGGGCGGGGA	37	2	242289494	ATCTGCATCTGCATCTGCGCCTGCATCCTTGCAATCATCTCTTGCATGCG	12	105269242	R	rs560606201;rs201411557	13;27			SEPT2;SEPT2;SEPT2;SEPT2;SEPT2;SEPT2;SEPT2;SEPT2;SEPT2;SEPT2;SEPT2;SEPT2	NM_001282973;NM_001282972;NM_001008492;NM_001008491;NM_004404;NM_006155;NM_001282972;NM_001282973;NM_001008492;NM_001008491;NM_004404;NM_006155	ExonBnd;ExonBnd;ExonBnd;ExonBnd;ExonBnd;ExonBnd;Body;Body;Body;Body;Body;Body			SEPT2;SEPT2;SEPT2	ENSMMUT00000044262;ENSMMUT00000006689;ENSMMUT00000044261	Body;Body;Body		0:50
cg04358969	cg04358969	0077641169	CTACCCAAACTCAAAAATACTAACTCCCACAAAAATCTAAACACCCAAAC			II			TCATGGTGAAGAATGGGGGAGATAGAAGGAACATACAGAGTCCTGCAGACTGCAGGGATG[CG]CTTGGGTGCCCAGACCCCTGTGGGAGTTAGCACCCTTGAGCCTGGGCAGACTCTCTTGCC	37	2	242312571	CGCTTGGGTGCCCAGACCCCTGTGGGAGTTAGCACCCTTGAGCCTGGGCA	12	105292420	F	rs61739702;rs149811606;rs142064281;rs542172960;rs147738223	1;3;18;22;46			FARP2;FARP2;FARP2	NM_001282983;NM_001282984;NM_014808	Body;Body;Body			FARP2	ENSMMUT00000001856	1stExon		0:50
cg10208986	cg10208986	0026722837	CTCTACTCCACCTCRCRCAAAAAACCTCTATAAAACTCATAAATAAAATC			II			CGCAGTGGTGAAGGAGGACGCCATGCCTGCGACTCTGATGACGCTGCTCTTCTCCAACAT[CG]ATCCCATCTATGAGTTCCACAGAGGCTTCCTGCGCGAGGTGGAGCAGAGGCTGGCACTCT	37	2	242402821	CGATCCCATCTATGAGTTCCACAGAGGCTTCCTGCGCGAGGTGGAGCAGA	12	105392820	F	rs148011827;rs149174780;rs138838419	4;35;36			FARP2;FARP2;FARP2	NM_001282983;NM_001282984;NM_014808	Body;Body;Body			FARP2	ENSMMUT00000001856	Body		0:50
cg06708304	cg06708304	0075613313	ACAAAACAAACCAAAAAAAACCAAAATAAAACCCCACAAAAATAAACACA	0062733190	ACAAAACGAACCGAAAAAAACCGAAATAAAACCCCGCGAAAATAAACGCG	I	C	Grn	CCCGCCCCGGGCCCCTCCCTCTGCCCCCTCCCCAATCGCCGCAAGCGCCCCGCCCGGCAG[CG]CGCCCACCTCCGCGGGGCTCCATCCCGGCCTCCCCCGGCCCGCTCTGCAGCGCCCGCGAA	37	2	242447849	CGCGCCCACCTCCGCGGGGCTCCATCCCGGCCTCCCCCGGCCCGCTCTGC	12	105439822	F					STK25;STK25;STK25;STK25;STK25;STK25;STK25;STK25;STK25	NM_001282308;NM_001282307;NM_001282305;NM_001282306;NM_001271980;NM_001271979;NM_001271977;NM_006374;NM_001271978	5URT;5URT;5URT;5URT;5URT;5URT;5URT;5URT;TSS200	chr2:242447017-242448558	Island	STK25	ENSMMUT00000001860	TSS1500	Island	0:50
cg14172532	cg14172532	0014658911	AAAAAACCCAAAATCCCCAAACAAACAAAAACTACAAATAAAAACCTTCA	0047749210	AAAAAACCCGAAATCCCCGAACGAACAAAAACTACGAATAAAAACCTTCG	I	C	Grn	AGCGCGCCCACCTCCGCGGGGCTCCATCCCGGCCTCCCCCGGCCCGCTCTGCAGCGCCCG[CG]AAGGCTCCCACCCGCAGCCTCTGTTCGCCCGGGGACCCCGGGCCTCCCAGCCCGCGAAGC	37	2	242447907	GGGAGGCCCGGGGTCCCCGGGCGAACAGAGGCTGCGGGTGGGAGCCTTCG	12	105439880	R	rs368448519;rs528951093	26;41		TRUE	STK25	NM_006374	5'UTR	chr2:242447017-242448558	Island	STK25	ENSMMUT00000001860	TSS1500	Island	0:50
cg02622774	cg02622774	0031753194	CCAAAAAACCATAACTAAAAAATACTACAACCAAAAATACAAACCCCATC			II			CTTGAGGGGTTCCAGGAGGCCATGGCTGAGAGGTGCTGCAGCCAGGAGTGCAGACCCCAT[CG]CAGGGAGGACAGATCACTCCCCCACGACACAAGGAAGGCCACCCCGAGGTGTGGGGGCAG	37	2	242472638	CAGGAGGCCATGGCTGAGAGGTGCTGCAGCCAGGAGTGCAGACCCCATCG	12	105464154	F	rs559724820;rs530063597	22;7												0:50
cg21117668	cg21117668	0094754339	ACATAACACAAACACCAAAATAAAATTCTAACTTCAAAATCTACTCACCA	0067608959	GCATAACGCGAACGCCGAAATAAAATTCTAACTTCAAAATCTACTCGCCG	I	C	Grn	GCGCCGGGGCGGGGCGCGCGTCCTCGCGGGTCTGAATGGAAGGGTCGAGGTCGTCGTCGG[CG]GCGAGCAGATCCTGAAGCCAGAACTCCACCCCGGCGCCCGCGCCATGCGGCGGGAGAGGT	37	2	242498349	GCATGGCGCGGGCGCCGGGGTGGAGTTCTGGCTTCAGGATCTGCTCGCCG	12	105493323	R	rs544348055	4		TRUE	BOK;BOK	NM_032515;NM_032515	5'UTR;1stExon	chr2:242498013-242499274	Island	BOK	ENSMMUT00000007960	5'UTR	Island	0:50
cg22999099	cg22999099	0078714873	ACACAAAACCCTAACAACCTAACTACAAAAACACAACAAATAAATAAACA	0044807542	ACGCAAAACCCTAACAACCTAACTACGAAAACGCGACGAATAAATAAACG	I	C	Grn	GGGGGAGTTCGTGCGCAAGACCCTGGCAACCTGGCTGCGGAGACGCGGCGGATGGGTGAG[CG]CCTGAGTGCCCGTGTGGGTGGGAGAGCTGGGGTGCGAGGGTGCAGAGGTACAGGAGGGAG	37	2	242509709	GCGCAAGACCCTGGCAACCTGGCTGCGGAGACGCGGCGGATGGGTGAGCG	12	105502593	F	rs375947780;rs538077295;rs138737081;rs147943274;rs199967975;rs553613549	48;45;24;18;16;1		TRUE	BOK	NM_032515	Body			BOK	ENSMMUT00000007960	Body		0:50
