## Supplementary Material_manifest files for "Analysis and annotation of genome-wide DNA methylation patterns in two nonhuman primate species using the Infinium Human Methylation 450K and EPIC BeadChips": MethylationEPIC_v-1-0_B1_OPT_MM_perfectONLY.csv (part 7 of 25)

cg10235817	cg10235817	0060602906	TAAACTTCCTCATCRTCTTCACCRTAATAAACAACRTACTAATAATAATC			II			GGCTGCCGTGGTGGGCTTCCTCATCGTCTTCACCGTGGTGGGCAACGTGCTGGTGGTGAT[CG]CCGTGCTGACCAGCCGGGCGCTGCGCGCGCCACAGAACCTCTTCCTGGTGTCGCTGGCCT	37	4	3768555	GGGCTTCCTCATCGTCTTCACCGTGGTGGGCAACGTGCTGGTGGTGATCG	1	200282	R				TRUE	ADRA2C	NM_000683	1stExon	chr4:3767072-3769789	Island	ADRA2C	ENSMMUT00000020734	1stExon	Island	0:50
cg00527440	cg00527440	0093603388	TCTTAAATAAACCCTATAACRCCTACTAAATAAAATAACAACCAATAAAC			II			CTGTTTGGGGAGCGGCAGAGGAGTCAGGGCGGAGGCTGGGCGGCGCTGGGCGGTGGGGCG[CG]CTCACTGGCTGCCACCTCACCTAGCAGGCGTCACAGGGCTCACTCAAGAGCTCCAGCAAG	37	2	242549864	CTTGAGTGAGCCCTGTGACGCCTGCTAGGTGAGGTGGCAGCCAGTGAGCG	12	105540088	R				TRUE	THAP4;THAP4	NM_015963;NM_001164356	Body;Body	chr2:242549373-242549995	Island	THAP4;THAP4	ENSMMUT00000007961;ENSMMUT00000044259	Body;Body	S_Shore	0:50
cg15646367	cg15646367	0026755585	CATATTTAATTAATAATCTTTCTTCATAAAACAACTTCATTCAACTACTC			II			AATACGGTTCACTGCGGCCTAGACCACTGGGGCTCAAGTGATTCTCCCGCCTCAGCCTCC[CG]AGTAGTTGAATGAAGCTGCTCCATGAAGAAAGACCACTAACTAAACATGTAAGAACTCAG	37	2	242551442	ATGTTTAGTTAGTGGTCTTTCTTCATGGAGCAGCTTCATTCAACTACTCG	12	105542010	R	rs140107995	50		TRUE	THAP4;THAP4	NM_015963;NM_001164356	Body;Body	chr2:242549373-242549995	S_Shore	THAP4;THAP4	ENSMMUT00000007961;ENSMMUT00000044259	Body;Body	S_Shore	0:50
cg11066033	cg11066033	0094712259	TACAAACATTTCCCRTCAATTAACAAAAAACAACCTTAAAAAACCTTAAC			II			TTGGCCCAAGACACTGAAAGCAGGCTTACCCATCCCTAAGTTTTCTAAACTCCGGACACT[CG]TCAAGGTTCCTCAAGGTTGTTTTCTGCCAATTGACGGGAAATGTTTGCACCTGGCTCTTA	37	2	242556858	GCAAACATTTCCCGTCAATTGGCAGAAAACAACCTTGAGGAACCTTGACG	12	105547691	R	rs562138903;rs140817855	23;36		TRUE	THAP4;THAP4;THAP4	NM_001164356;NM_015963;NM_001164356	1stExon;Body;5'UTR			THAP4;THAP4	ENSMMUT00000007961;ENSMMUT00000044259	Body;5'UTR		0:50
cg20372543	cg20372543	0038699181	AACCCACATAAAAAACAACCAAAAACCCCAAACCAAACTCTAAAAAAACA	0003776408	AACCCACGTAAAAAACGACCGAAAACCCCGAACCAAACTCTAAAAAAACG	I	C	Grn	CCCTGCCGCGGGGGCCCACGTGGGAAGCGGCCGAGAGCCCCGGGCCAGGCTCTAAGGGAG[CG]CAGGAGGATGCCGTCCCCAGCCGGCCGTCCCGTAGACTCTCCGCGCGTACCCGCGTCCTG	37	2	242575850	CGCTCCCTTAGAGCCTGGCCCGGGGCTCTCGGCCGCTTCCCACGTGGGCC	12	105561193	R	rs146291780;rs139536005;rs529268723	51;36;10		TRUE	ATG4B;THAP4;ATG4B	NM_178326;NM_015963;NM_013325	TSS1500;Body;TSS1500	chr2:242575706-242577492	Island				S_Shelf	0:50
cg02844334	cg02844334	0034756826	TTAAAAAAATTATCRAAACATTTCACTCTCCAATAAATATAACCCTTAAC			II			TTTTGCCCATTTTGAGGAGGTTGTCGGGACATTTCACTCTCCAGTAAATGTGGCCCTTGG[CG]TTACTGAGTCCTAAGAGGTGTGTGTTGCCCCAGGTGGAGCTGATGGAGGAGGGAGTCGGT	37	2	242592766	CGCCAAGGGCCACATTTACTGGAGAGTGAAATGTCCCGACAACCTCCTCA	12	105578137	R	rs188264796	14			ATG4B;ATG4B	NM_178326;NM_013325	Body;Body			ATG4B;ATG4B	ENSMMUT00000006298;ENSMMUT00000011258	Body;Body		0:50
cg15561235	cg15561235	0094674102	AAAAAACAAAAACAAAACAATACCAACACACTCACTATTCATAAATCACA	0058627213	GAAAAACGAAAACGAAACGATACCAACGCGCTCACTATTCATAAATCGCG	I	C	Grn	CGCCCGCCGGAAGCTGAAAGGCGTGTCCGACCCCGCCCCCGGGCGCGACCAATCAGCGCG[CG]CGACTCATGAATAGTGAGCGCGCTGGCACCGCCCCGCCCCCGCCTCCCGCGGCACCGCCC	37	2	242641384	GGGAGGCGGGGGCGGGGCGGTGCCAGCGCGCTCACTATTCATGAGTCGCG	12	105620080	R	rs368550165;rs571522505	10;23		TRUE	ING5	NM_032329	TSS200	chr2:242640843-242642456	Island	ING5;ING5	ENSMMUT00000019797;ENSMMUT00000023868	TSS200;TSS200	Island	0:50
cg03000844	cg03000844	0060633565	ACAAAAAACAAAAACAAAACAATACCAACACACTCACTATTCATAAATCA	0079694949	GCGAAAAACGAAAACGAAACGATACCAACGCGCTCACTATTCATAAATCG	I	C	Grn	CCCGCCGGAAGCTGAAAGGCGTGTCCGACCCCGCCCCCGGGCGCGACCAATCAGCGCGCG[CG]ACTCATGAATAGTGAGCGCGCTGGCACCGCCCCGCCCCCGCCTCCCGCGGCACCGCCCGC	37	2	242641386	GCGGGAGGCGGGGGCGGGGCGGTGCCAGCGCGCTCACTATTCATGAGTCG	12	105620082	R	rs368550165;rs571522505	8;21		TRUE	ING5	NM_032329	TSS200	chr2:242640843-242642456	Island	ING5;ING5	ENSMMUT00000019797;ENSMMUT00000023868	TSS200;TSS200	Island	0:50
cg03244587	cg03244587	0050633535	CTAAAAATAAAATCRAAATATACTCTTCTATATAACACTCAAAAATCATC			II			ATATCTATGTTCTGAAAATGAAATCGGAATGTGCTCTTCTGTGTGGCACTCAGAGGTCAT[CG]TGGCAGCGTGTTTGAAACTCCGGCAGACTCGCCCGAGTTGGTAAGAGCCAGTTATCCTTG	37	2	242663548	TGAAAATGAAATCGGAATGTGCTCTTCTGTGTGGCACTCAGAGGTCATCG	12	105641509	F	rs181264115;rs371461188	2;1		TRUE	ING5	NM_032329	Body	chr2:242663547-242663872	Island	ING5;ING5	ENSMMUT00000019797;ENSMMUT00000023868	Body;Body	S_Shore	0:50
cg18019929	cg18019929	0076785331	CACAAAACAAACACTAAAACACACAAACCAAAATATCATCRACTAACTTC			II			TCCCTGTTGCCTGTGGGTCATTTCCTCATGGAGCCTGTGGGCAGCTGGGGTGACGCGGTG[CG]AAGCCAGCCGATGACATCTTGGTTTGTGTGTCTCAGTGTTTGTTCTGTGGTTTTTCGGTG	37	2	242680597	ACAGAACAAACACTGAGACACACAAACCAAGATGTCATCGGCTGGCTTCG	12	105663220	R	rs113667013;rs567724347	11;17			D2HGDH;D2HGDH;D2HGDH	NM_001287249;NR_109778;NM_152783	5URT;Body;Body			D2HGDH;D2HGDH	ENSMMUT00000044256;ENSMMUT00000026076	Body;Body		0:50
cg03775350	cg03775350	0098627918	CTTCRTATAACATCTTATCTCCTTTCTTCCACACCAAAAATATAAATCTC			II			CCGTGAGGATGAAGTGTGAGAAATTTTGGGAGGTCCTAGTTCTACCATCCCCAGTGTCTT[CG]AGACCCACACCCTTGGTGTGGAAGAAAGGAGACAAGATGTCATACGAAGAGGTTCTGTTG	37	2	242735514	CGAGACCCACACCCTTGGTGTGGAAGAAAGGAGACAAGATGTCATACGAA	12	105726783	F	rs147998652	1		TRUE	GAL3ST2	NM_022134	Body							0:50
cg11452267	cg11452267	0044605160	TAAATAACTACCTCACCTAACCCAAAACAAAAACAAAAACCCACTATACA	0094736965	TAAATAACTACCTCGCCTAACCCAAAACAAAAACAAAAACCCACTATACG	I	A	Red	TGGGAGTGTCCAGGGTCCTGACGTAGCCCTGAGACGTGGCCAGCTCCCTGGCCTGCTGCC[CG]CACAGTGGGCCCTTGTCTCTGCTCTGGGTCAGGCGAGGCAGCCACCCATGATGAGCTCTG	37	2	242752475	TGGGTGGCTGCCTCGCCTGACCCAGAGCAGAGACAAGGGCCCACTGTGCG	12	105739990	R	rs112136663;rs149063560	0;1		TRUE	NEU4;NEU4;NEU4;NEU4;NEU4;NEU4;NEU4;NEU4	NM_001167601;NM_001167602;NM_080741;NM_001167599;NM_001167602;NM_080741;NM_001167599;NM_001167600	5'UTR;5'UTR;1stExon;5'UTR;1stExon;5'UTR;1stExon;5'UTR	chr2:242754323-242754629	N_Shore	NEU4;NEU4	ENSMMUT00000020216;ENSMMUT00000020217	Body;5'UTR	N_Shelf	0:50
cg03877418	cg03877418	0022620171	AACAAATCTTACCAAAACACTCTCAACAATCCACACAATAAATATAAACA	0011800248	GACAAATCTTACCAAAACACTCTCGACGATCCACGCGATAAATATAAACG	I	A	Red	CACATTCGCTGTGGGTCCCGGCCACGGCGTGCAGCTGCCCTCAGGCCGCCTGCTGGTACC[CG]CCTACACCTACCGCGTGGACCGCCGAGAGTGTTTTGGCAAGATCTGCCGGACCAGCCCTC	37	2	242757444	GGCAGATCTTGCCAAAACACTCTCGGCGGTCCACGCGGTAGGTGTAGGCG	12	105744246	R	rs537386050;rs147249917;rs143986689;rs139467778;rs200811936;rs570315833;rs185223376;rs141297986	15;16;21;22;23;27;49;50		TRUE	NEU4;NEU4;NEU4;NEU4;NEU4	NM_080741;NM_001167600;NM_001167601;NM_001167599;NM_001167602	Body;Body;Body;Body;Body	chr2:242757389-242757730	Island	NEU4;NEU4	ENSMMUT00000020216;ENSMMUT00000020217	Body;Body	Island	0:50
cg15237857	cg15237857	0090796117	ACTAAAAATCTCCTTAACCTTCTTACAAATATACAACCACTTAATAATAC			II			CTCTGCTCCTGGCTGGGGGTCTCCTTGGCCTTCTTACAGGTGTACAGCCACTTGATGATG[CG]GGCGTTCCTCTCGATGACCGAAGTGGTGCTGGGCACCTGCTCTATCAGCTCCTCCTCCTG	37	2	45511	CTGGGGGTCTCCTTGGCCTTCTTACAGGTGTACAGCCACTTGATGATGCG	13	43090	F	rs199564617;rs527448123	18;4		TRUE	FAM110C	NM_001077710	1stExon	chr2:45510-46559	Island	FAM110C;FAM110C	ENSMMUT00000000266;ENSMMUT00000043800	Body;Body	Island	0:50
cg16533785	cg16533785	0087777401	AAAATCTCCTTAACCTTCTTACAAATATACAACCACTTAATAATACRAAC			II			GCTCCTGGCTGGGGGTCTCCTTGGCCTTCTTACAGGTGTACAGCCACTTGATGATGCGGG[CG]TTCCTCTCGATGACCGAAGTGGTGCTGGGCACCTGCTCTATCAGCTCCTCCTCCTGCAGC	37	2	45515	CGCCCGCATCATCAAGTGGCTGTACACCTGTAAGAAGGCCAAGGAGACCC	13	43094	R	rs199564617;rs527448123	22;8			FAM110C	NM_001077710	1stExon	chr2:45510-46559	Island	FAM110C;FAM110C	ENSMMUT00000000266;ENSMMUT00000043800	Body;Body	Island	0:50
cg27106476	cg27106476	0036744534	TTATCTTAAACTCTTAACATTCCTAAACTAATCCACTACCTAATAAACTC			II			CCCAGCCAAGTGTCCAGAATCATTGCTATTTTTACGGTAACCGAGGCAACGGGGAAACCA[CG]AGTTCACCAGGCAGTGGATCAGCCTAGGAATGCTAAGAGTCTAAGATAAAATACTTCCCA	37	2	47319	TATCTTAGACTCTTAGCATTCCTAGGCTGATCCACTGCCTGGTGAACTCG	13	44816	R	rs541001515	48		TRUE	FAM110C	NM_001077710	TSS1500	chr2:45510-46559	S_Shore	FAM110C;FAM110C	ENSMMUT00000000266;ENSMMUT00000043800	TSS1500;TSS200	S_Shore	0:50
cg15574509	cg15574509	0081633121	AAATAATACTAAATAAACCTTAAAAATCTTTAATCTCCTTAAACCCCAAC			II			GGACCGCAGCAGGGTGGTGCTGAGTGGGCCTTGGGGGTCTTTAATCTCCTTGAGCCCCAG[CG]AAGCAAAATTTCATAGGGATAGTAGCACAACAATAAATCGCCTCCTGAAAGCCAGACCGC	37	2	47657	CGCTGGGGCTCAAGGAGATTAAAGACCCCCAAGGCCCACTCAGCACCACC	13	45153	R	rs552793088;rs35097511;rs191832443;rs553359416	27;11;2;1		TRUE	FAM110C	NM_001077710	TSS1500	chr2:45510-46559	S_Shore	FAM110C;FAM110C	ENSMMUT00000000266;ENSMMUT00000043800	TSS1500;TSS1500	S_Shore	0:50
cg06934688	cg06934688	0074603824	CAACTTAAAAATTCAAATCCCCAAACTACTATCCTTCAAATAAATACAAC			II			GATTCTGTCTCCAGCTTGAAAATTCAAATCCCCAGGCTGCTGTCCTTCAAATGAATACAG[CG]CTGTCACTTCTATGGGTTGATTCAAATTGCCTGAAACAAGAAAAAAGTATTCACGTTTAT	37	2	218970	AGCTTGAAAATTCAAATCCCCAGGCTGCTGTCCTTCAAATGAATACAGCG	13	194416	F					SH3YL1;SH3YL1;SH3YL1;SH3YL1;SH3YL1;SH3YL1;SH3YL1;SH3YL1	NR_104227;NM_001282687;NM_001282682;NR_104226;NR_104225;NR_104223;NM_001159597;NM_015677	Body;Body;Body;Body;Body;Body;Body;Body			SH3YL1;SH3YL1	ENSMMUT00000024035;ENSMMUT00000024033	Body;Body		0:50
cg02388526	cg02388526	0063779584	ACRAAACAAACTACCAAATCCRTACTATTTATATATCTAAATAAAAAAAC			II			GCGGGAAGATGGCGGAACAGGCTACCAAGTCCGTGCTGTTTGTGTGTCTGGGTAAGAGGG[CG]CCGACTTACTCATGTTCTGACGTCCTCTGGAGAGTTGGATCGGGCTTGTGCGCTGTAGGT	37	2	265017	CGCCCTCTTACCCAGACACACAAACAGCACGGACTTGGTAGCCTGTTCCG	13	242829	R	rs140935600;rs202179100;rs147831354;rs11691572;rs568470887;rs147428558;rs201289787;rs116051772;rs143584646	44;38;37;34;16;15;9;4;2			SH3YL1;SH3YL1;SH3YL1;SH3YL1;SH3YL1;ACP1;SH3YL1;ACP1;ACP1;ACP1	NM_001159597;NM_015677;NR_104225;NM_001282682;NR_104224;NR_024080;NR_104223;NM_001040649;NM_007099;NM_004300	TSS1500;TSS1500;TSS1500;TSS200;TSS200;Body;TSS1500;Body;Body;Body	chr2:263400-265238	Island	SH3YL1;ACP1;ACP1	ENSMMUT00000024033;ENSMMUT00000024038;ENSMMUT00000024039	TSS1500;Body;Body	Island	0:50
cg00431236	cg00431236	0080725539	TCAAAACATAAATAAATCRACRCCCTCTTACCCAAACACACAAACAACAC			II			AACGCCGCGGTGTCTCGGCGCCTCTGCGCGCGGGAAGATGGCGGAACAGGCTACCAAGTC[CG]TGCTGTTTGTGTGTCTGGGTAAGAGGGCGCCGACTTACTCATGTTCTGACGTCCTCTGGA	37	2	264988	CAGAACATGAGTAAGTCGGCGCCCTCTTACCCAGACACACAAACAGCACG	13	242800	R	rs568470887;rs147428558;rs201289787;rs116051772;rs143584646	15;16;22;27;29		TRUE	ACP1;SH3YL1;ACP1;ACP1;ACP1;SH3YL1	NM_001040649;NM_001159597;NM_004300;NM_007099;NR_024080;NM_015677	1stExon;TSS1500;1stExon;1stExon;Body;TSS1500	chr2:263400-265238	Island	SH3YL1;ACP1;ACP1	ENSMMUT00000024033;ENSMMUT00000024038;ENSMMUT00000024039	TSS1500;1stExon;1stExon	Island	0:50
cg13556539	cg13556539	0094657339	CCTAAAACTACTACTAATACTAAAAACAACAAAACACAACCAAAAAAACA	0091601581	CCTAAAACTACTACTAATACTAAAAACGACGAAACGCGACCGAAAAAACG	I	C	Grn	GGACGAGTTCCACCACCAGCCGCAGCAGCGCCTGTCCGTCCGCCGGCTCCCGGGGCTCCG[CG]CCCCCCCGGCCGCGCCCCGCCGCCCCCAGCACCAGCAGCAGCCCCAGGAGGAGGGGGTGC	37	2	287760	CGCCCCCCCGGCCGCGCCCCGCCGCCCCCAGCACCAGCAGCAGCCCCAGG	13	267574	F					FAM150B	NM_001002919	Body	chr2:287353-290099	Island	FAM150B	ENSMMUT00000024041	Body	Island	0:50
cg13507506	cg13507506	0016779161	CAACTCCCTTTTTAATAACCCAAAATCTACATTTAAACAAAAACAAAACC			II			TGTTTCCCTCCGTTCCTGTCACTTGTGACAGGATGAGAAGAAACGCCTTTACCAGGAACT[CG]GTTCTGTTTTTGTCTAAATGTAGATCTTGGGCTATTAAAAAGGGAGCTGCCTGATTGCTT	37	2	289147	CGGTTCTGTTTTTGTCTAAATGTAGATCTTGGGCTATTAAAAAGGGAGCT	13	269086	F				TRUE	FAM150B	NM_001002919	TSS1500	chr2:287353-290099	Island	FAM150B	ENSMMUT00000024041	TSS1500	S_Shore	0:50
cg07800384	cg07800384	0086638927	ACTTCRACATTTAATAAATCAATTAAAATCCATCCRTTTTAAAAAAATCC			II			GCTGCCTGATTGCTTCGACATTTAATAAGTCAATTAGAGTCCATCCGTTTTGGAGGGATC[CG]CTCTCCGGACCTCGAGGGGTCTGCCCCGCCCGAGCCCAGTCCCCAGGTTCGGGTCCCCAA	37	2	289254	CTTCGACATTTAATAAGTCAATTAGAGTCCATCCGTTTTGGAGGGATCCG	13	269193	F				TRUE	FAM150B	NM_001002919	TSS1500	chr2:287353-290099	Island				Island	0:50
cg11432790	cg11432790	0095753432	AATCTTCTCATAATTCTATTTTTCTAAAAACTACRATATCCACCAACTAC			II			CCTGGCGATGGAACCGGCCCTCCCCGGCCCTGCTCCCGGTCCTGCTTGCCGGGCCCACCT[CG]CAGCTGGTGGACACCGCAGTTCCCAGAAAAATAGAACCATGAGAAGATTTTACTGTTGTA	37	2	290382	CGCAGCTGGTGGACACCGCAGTTCCCAGAAAAATAGAACCATGAGAAGAT	13	270264	F				TRUE				chr2:287353-290099	S_Shore				S_Shore	0:50
cg00469797	cg00469797	0020797540	ACATACTATCAAATTTCTCTCCAAAATACTTTACCAAACCCAACAACCAC			II			AGGTGATACAGAGAGGTCCCTATTTCCCATGGGGGTGTGGGAGAGATGCACGGTCTCATC[CG]TGGCTGCTGGGCTTGGTAAAGCACTTTGGAGAGAAATCTGACAGCATGCATTCAAGTTAA	37	2	580802	CATGCTGTCAGATTTCTCTCCAAAGTGCTTTACCAAGCCCAGCAGCCACG	13	524784	R	rs559003592	8		TRUE				chr2:582399-582647	N_Shore					0:50
cg27237671	cg27237671	0090752554	CTACTTCAAATCCCTAAACCAAACACTATCCCCAAATACAACAAAATCCC			II			CTCTCTGCAATACACTGAACTCTCCAGACAGTGCCGCACTCCGCCGCCTCCTGGACTCCC[CG]GGACCCTGCTGTACCTGGGGACAGTGTCTGGCTCAGGGACCTGAAGTAGCCAGGCTCAGA	37	2	676223	TACTTCAGGTCCCTGAGCCAGACACTGTCCCCAGGTACAGCAGGGTCCCG	13	606160	R	rs553950944	41		TRUE	TMEM18	NM_152834	Body	chr2:676651-677678	N_Shore				N_Shore	0:50
cg16966133	cg16966133	0084773369	CTATCCTCTTCAATTCAACCTATTACTATATATCTCCCTAATAATATTTC			II			AGGGAATAGATCTGTCCTCTTCAGTTCAGCCTGTTACTGTGTATCTCCCTGATGATATTT[CG]TTACTATGTGAAACATCACTCTTATTAATTTCCATGGGTTAGTTTCATCGTCAGTCCTGT	37	2	678866	TGTCCTCTTCAGTTCAGCCTGTTACTGTGTATCTCCCTGATGATATTTCG	13	608741	F	rs530842608;rs545951453	51;19			TMEM18	NM_152834	TSS1500	chr2:676651-677678	S_Shore				S_Shore	0:50
cg23224314	cg23224314	0022760859	AAATTTACACTATACAACATAACAACCTCRAACCACATATAACTCTAAAC			II			AAACGCTCTGTGGATTTGCACTGTGCAACATGGCAGCCTCGAGCCACATATGGCTCTGAG[CG]TTTGACCTGTGACAAATGCAACCGGGAAACTGAATGTTTAATTCTATTTCATTTTAATGA	37	2	714230	CGCTCAGAGCCATATGTGGCTCGAGGCTGCCATGTTGCACAGTGCAAATC	13	639689	R	rs191072982;rs184404229	21;10												0:50
cg00465137	cg00465137	0089709472	ACAAAAACCAAAAAATTAAATTTTAATAACCTCATAAAAAACATTCCCTC			II			CTATACTCATCACAAAAACCAGAAAGTTGAATTTTGGTAACCTCATGGGGGACATTCCCT[CG]CAGAGTTTCAGGATAGTCAGGGTTTTACTTTTTATTGTTATTGTTATTGCAGTAGAACCC	37	2	944510	CAAAAACCAGAAAGTTGAATTTTGGTAACCTCATGGGGGACATTCCCTCG	13	947608	F	rs80232737	9		TRUE				chr2:945686-946774	N_Shore				N_Shelf	0:50
cg27243490	cg27243490	0024636538	CATAAACAAAAACACAAACAAAATATCCAACCAACACTTCTCATACCTCA	0001704370	CATAAACAAAAACACGAACAAAATATCCAACCAACGCTTCTCATACCTCG	I	A	Red	TCATTCTCCTTTCTTCTGTACAGGCCCCATCGTCACCTTCCTCGCCCATAGCTAAGGACC[CG]AGGTATGAGAAGCGCTGGCTGGACACCTTGTCCGTGCCTCTGTCCATGGCTCGCATCTCA	37	2	1204826	CATGGACAGAGGCACGGACAAGGTGTCCAGCCAGCGCTTCTCATACCTCG	13	1196286	R	rs202078642;rs114469680;rs200228590	15;34;39		TRUE	SNTG2	NM_018968	Body			SNTG2	ENSMMUT00000013484	Body		0:50
cg13049247	cg13049247	0095638486	ATATAAAAAACRCTAACTAAACACCTTATCCRTACCTCTATCCATAACTC			II			AAGGACCCGAGGTATGAGAAGCGCTGGCTGGACACCTTGTCCGTGCCTCTGTCCATGGCT[CG]CATCTCAAGGTACAAAGCCGGAACGGAAAAATTAAGGTGTGTGACCATTGTCTGAGATGG	37	2	1204879	TATGAGAAGCGCTGGCTGGACACCTTGTCCGTGCCTCTGTCCATGGCTCG	13	1196339	F	rs202078642;rs114469680;rs200228590	40;21;16		TRUE	SNTG2	NM_018968	Body			SNTG2	ENSMMUT00000013484	Body		0:50
cg07432484	cg07432484	0024604888	TTAACCATTCTTAAACTAAATCATACAACAAATACACRAAAATTACTCAC			II			GGTGAAACTCATTGGCCATTCTTGGACTAGATCATGCAACAAATACACGAGAGTTGCTCA[CG]ACGTGCCAGGTGCCTCCCTTGCTGTTGGGAGTACAGCAGCGGGTGACATTCTCGACAGCT	37	2	1623949	TGGCCATTCTTGGACTAGATCATGCAACAAATACACGAGAGTTGCTCACG	13	1547497	F	rs187699545;rs573185375;rs540743783;rs115560459	39;15;14;2												0:50
cg00040288	cg00040288	0019810286	ACCATTCTTAAACTAAATCATACAACAAATACACRAAAATTACTCACRAC			II			GAAACTCATTGGCCATTCTTGGACTAGATCATGCAACAAATACACGAGAGTTGCTCACGA[CG]TGCCAGGTGCCTCCCTTGCTGTTGGGAGTACAGCAGCGGGTGACATTCTCGACAGCTGAG	37	2	1623952	CCATTCTTGGACTAGATCATGCAACAAATACACGAGAGTTGCTCACGACG	13	1547500	F	rs187699545;rs573185375;rs540743783;rs115560459	42;18;17;5												0:50
cg03591285	cg03591285	0090707287	AAAACCAATACRAATACCAAACTATCAACATCATCRACTCCCAAAAAATC			II			AATCAATTCAGTCCACAACCTCCTGGCACCTACCTCTGGGCTGCACAGTCAGGTGGGCCA[CG]ACCTTCTGGGAGCCGATGATGTTGACAGCCTGGCATTCGTACTGGCCCTGGTCGTGGAGG	37	2	1667404	GGGCCAGTACGAATGCCAGGCTGTCAACATCATCGGCTCCCAGAAGGTCG	13	1591706	R	rs202202761;rs547594308;rs185623598	1;11;45		TRUE	PXDN	NM_012293	Body	chr2:1669991-1670203	N_Shelf	ENSMMUG00000030949	ENSMMUT00000043794	Body	N_Shelf	0:50
cg00682069	cg00682069	0064696575	TTCTAAAAACCRATAATATTAACAACCTAACATTCRTACTAACCCTAATC			II			GGGCCACGACCTTCTGGGAGCCGATGATGTTGACAGCCTGGCATTCGTACTGGCCCTGGT[CG]TGGAGGGCAACACCAGAGATTCTAAGTGTTCCCGATGACAGGACCAGGTGCCGCCGGTCC	37	2	1667458	CGACCAGGGCCAGTACGAATGCCAGGCTGTCAACATCATCGGCTCCCAGA	13	1591760	R	rs547594308;rs185623598	45;11		TRUE	PXDN	NM_012293	Body	chr2:1669991-1670203	N_Shelf	ENSMMUG00000030949	ENSMMUT00000043794	Body	N_Shelf	0:50
cg06460400	cg06460400	0048621261	CCACTTTTATAATCCAACCACAAAATACAAAAATACTAATTAAAAAAAAC			II			CACCTCTCGTCCAGGAGATCCGCGGCGGGGGGTGGCCTGTGGCGCTGCACTCCAGCGTGA[CG]CTCTCCCCAACCAGCACCTCTGTATTCTGTGGCTGGATTACAAAAGTGGGTCGAGCTGTC	37	2	1670202	CGCTCTCCCCAACCAGCACCTCTGTATTCTGTGGCTGGATTACAAAAGTG	13	1594636	F				TRUE	PXDN	NM_012293	Body	chr2:1669991-1670203	Island	ENSMMUG00000030949	ENSMMUT00000043794	Body	Island	0:50
cg16648665	cg16648665	0075808325	AATCCTATACTAACCTTCAACTATAAACACAAATTAAATACCCTAAACAC			II			CCCCGTGAGCAGGTGCACAGCTCTCAGGTGAGGAGGCTGTGAGGGGGACAGTGTCAGCCA[CG]TGCCCAGGGCACCCAACCTGTGCCCACAGCTGAAGGTCAGTACAGGACCACAGGCACATG	37	2	1685498	CGTGCCCAGGGCACCCAACCTGTGCCCACAGCTGAAGGTCAGTACAGGAC	13	1618734	F	rs181734520;rs11689351	9;11			PXDN	NM_012293	Body			ENSMMUG00000030949	ENSMMUT00000043794	Body		0:50
cg12086862	cg12086862	0089674885	TCATCTAAAATTTCATTTACATAATTCTACTAAAAATTAACTCCCRCTCC			II			GTCCGGGAAAATACTGCAGGCCGTCATCTGTCTAATTAGAAACAGCCACAAAAACAGCGA[CG]GAGCGGGAGCCAATTCCCAGCAGAATCATGCAAATGAAATCCCAGATGAAGAGAAGGGGG	37	2	1719161	CGGAGCGGGAGCCAATTCCCAGCAGAATCATGCAAATGAAATCCCAGATG	13	1651710	F	rs370477396;rs536699721;rs58682386;rs576643791	0;1;36;51			PXDN	NM_012293	Body			ENSMMUG00000030949	ENSMMUT00000043794	Body		0:50
cg12164282	cg12164282	0092643206	CTCCAACAACAAATACATACAACRCACRATAATACRAAAACACAAACAAC			II			GCGGGCACGGCCTCCAGCAGCAGATGCATGCAGCGCACGGTGGTGCGGAAGCACAGGCAG[CG]GCTCGGACACCCTGCGCCCGGCTTCTGGGCCACCACGGCCAGCGTCCCCCAGGCGCAGAA	37	2	1748112	TCCAGCAGCAGATGCATGCAGCGCACGGTGGTGCGGAAGCACAGGCAGCG	13	1680964	F				TRUE	PXDN	NM_012293	1stExon	chr2:1746833-1748971	Island	ENSMMUG00000030949	ENSMMUT00000043794	1stExon	Island	0:50
cg10984450	cg10984450	0003796281	TATAATTCCACACATTTATAACAAAATTAAAATATCAACAAACCCATACC			II			TCACAGCAACTTGTGATTCCACACATTTATAGCAAAATTAAAGTGTCAACAAACCCATGC[CG]TGTAGTACAAAAATAAATCAAACTTCAGTTCCACAGAGAGCACAATAAATAGTTTATACA	37	2	1793057	CGGCATGGGTTTGTTGACACTTTAATTTTGCTATAAATGTGTGGAATCAC	13	1727742	R	rs569398304	16			MYT1L;MYT1L	NM_001303052;NM_015025	3UTR;3UTR			MYT1L	ENSMMUT00000013012	3'UTR		0:50
cg09460712	cg09460712	0031800224	ATACTCTACTAAAAACATTACTATATTAACAAAAAAACTACAAACACAAC			II			GATACTATCTAGTACTCTACTAAAAGCATTACTATATTGGCAAAGAAGCTGCAGACACAA[CG]CGGTGGGGAAATGCATATGCTGTTATGAACAATGGGGGCCCTAAAGGCAGCTGGGGCCCT	37	2	1793435	TACTCTACTAAAAGCATTACTATATTGGCAAAGAAGCTGCAGACACAACG	13	1728121	F				TRUE	MYT1L	NM_015025	3'UTR			MYT1L	ENSMMUT00000013012	3'UTR		0:50
cg09022325	cg09022325	0045806525	ACTCAATCACTTTATTCTCCTCTTCRATAATCTTCAAATTACTCTCCATC			II			CTCGTTCTGCTGCTCAATCACTTTGTTCTCCTCTTCGATGGTCTTCAGGTTGCTCTCCAT[CG]TGGTAATCTGAAACGCACAAGTGTGCGTGACATGTAACACCAGGAGGACCTAGGAGCGCG	37	2	1796228	CTCAATCACTTTGTTCTCCTCTTCGATGGTCTTCAGGTTGCTCTCCATCG	13	1730906	F				TRUE	MYT1L	NM_015025	Body			MYT1L;MYT1L	ENSMMUT00000013012;ENSMMUT00000013014	Body;Body		0:50
cg19303716	cg19303716	0065615296	CTAAAAATACTTAAATTTAAAACTTAAAATAATCACCTCCCCRAAATACC			II			CTCTCCTTGCACTGAGGGTACTTGGGTTTGGGACTTGGGATGGTCACCTCCCCGGGATAC[CG]TCTTTCTTCTAGAGCCTCCTGGAATGGGTCCAAGTCTTCTGGCTGTGGGCAAAACACAGC	37	2	1891338	CGGTATCCCGGGGAGGTGACCATCCCAAGTCCCAAACCCAAGTACCCTCA	13	1823660	R	rs201165480;rs569044091	21;18			MYT1L;MYT1L	NM_001303052;NM_015025	Body;Body			MYT1L;MYT1L	ENSMMUT00000013014;ENSMMUT00000010858	Body;Body		0:50
cg22389317	cg22389317	0014683258	ATCCTCCRAAATTTCATTTTAATATAATCTACRAACAAATCCCAACAATC			II			CGTCCTCGTCTATCCTCCGGGGTTTCATTTTGGTGTAGTCTACGGGCAAGTCCCAGCAGT[CG]CCCTCGCCCAGCTGGAAACACCGGTTGTTCATCACTGCCTGCTGCTGGGGGGACATGGGC	37	2	1893090	TCCTCCGGGGTTTCATTTTGGTGTAGTCTACGGGCAAGTCCCAGCAGTCG	13	1825439	F	rs200379833;rs71442304;rs201961477;rs372483670	45;43;20;1		TRUE	MYT1L	NM_015025	Body	chr2:1895697-1895932	N_Shelf	MYT1L;MYT1L	ENSMMUT00000013014;ENSMMUT00000010858	Body;Body	N_Shelf	0:50
cg23338753	cg23338753	0089634425	ACAACAACACATAAACAAATTAAAAATAACAATAACCACCATATAAACCA	0008630991	GCGACAACGCGTAAACAAATTAAAAATAACGATAACCGCCATATAAACCG	I	C	Grn	CTGCGGCATCTCGCGGCAGCGCGTGGACAGGTTGAGGATGGCGGTGGCCGCCATGTGGGC[CG]CCTCCATGTCGTGCGTGTAGTCGAAGCTGCTCTTGCTGCACGTGCTGCTGGCGCTGCTGC	37	2	1895908	CGGCCCACATGGCGGCCACCGCCATCCTCAACCTGTCCACGCGCTGCCGC	13	1828588	R				TRUE	MYT1L	NM_015025	Body	chr2:1895697-1895932	Island	MYT1L;MYT1L	ENSMMUT00000013014;ENSMMUT00000010858	Body;Body	Island	0:50
cg02886806	cg02886806	0054692951	TTCAAACRAAATCTTAAAATATTTCTCRAACTCCTTAACCAAATTAAAAC			II			TAACTGTTGTATTCAAACGAGGTCTTGGAATATTTCTCGAGCTCCTTGGCCAGGTTGGAA[CG]CGGCGTAGTTGTGGGGACATTGTTTCTGTAGCCATACTGAGGAATCTCCAGCTGCTTCAC	37	2	1906992	TCAAACGAGGTCTTGGAATATTTCTCGAGCTCCTTGGCCAGGTTGGAACG	13	1839453	F	rs147602480;rs567944808	42;24		TRUE	MYT1L	NM_015025	Body			MYT1L;MYT1L	ENSMMUT00000013014;ENSMMUT00000010858	Body;Body		0:50
cg09144004	cg09144004	0029729970	RAACATCCRAACAAACTACRATAATATAAATACAACCCAATTACRTAACC			II			TATCTTTGTGCGGGCATCCGGACAGGCTGCGGTGATGTGGGTACAGCCCAGTTACGTGGC[CG]GTTCCATCACACCCGGGGGTTGGACACTTGCTCTCTTTCTTTTCTGTTCTTGAGGGATCT	37	2	1921052	CGGCCACGTAACTGGGCTGTACCCACATCACCGCAGCCTGTCCGGATGCC	13	1852648	R				TRUE	MYT1L	NM_015025	Body			MYT1L;MYT1L	ENSMMUT00000013014;ENSMMUT00000010858	Body;Body		0:50
cg08689708	cg08689708	0068731206	ATAATTCACAACAAATATTTTAAATAACCTTCTACTTTTTAACAACATCC			II			CATCTCACAGAACTGTAAGTCCCATTTGCAGCTGGGTTGAAAAAGTTGACATAAAGAAAA[CG]GATGTTGCTAAAAAGCAGAAGGCCATTTAAAATACTTGTTGTGAATTATTAATTTCTTTA	37	2	1927209	CGGATGTTGCTAAAAAGCAGAAGGCCATTTAAAATACTTGTTGTGAATTA	13	1858708	F				TRUE	MYT1L	NM_015025	Body			MYT1L;MYT1L	ENSMMUT00000013014;ENSMMUT00000010858	Body;TSS1500		0:50
cg00660433	cg00660433	0039799863	AAAACATAAATAATACAACCCCTAAACTATTAACAAACTCCAAATAAAAC			II			TGCTCTCTGTCAAGGCATGAATAATACAGCCCCTAGGCTGTTGGCAGACTCCAAATGAGG[CG]TGCATACATCAGGAAGCAAGCCCTTGACTTTAGCTCCAGAACAGCCTCCTGTGAAGACAG	37	2	1976417	CGCCTCATTTGGAGTCTGCCAACAGCCTAGGGGCTGTATTATTCATGCCT	13	1907385	R	rs182869058;rs150866215	48;26			MYT1L;MYT1L	NM_001303052;NM_015025	Body;Body			MYT1L	ENSMMUT00000013014	Body		0:50
cg02870147	cg02870147	0094760968	CTACTAATCTATCCCCAAATAAAAATAAACACCAAAAAAAAACAACATCA	0051785904	CTACTAATCTATCCCCAAATAAAAATAAACACCGAAAAAAAACGACATCG	I	C	Grn	TGAGCCGGCCTCAGGATGCAGGGAAGCGCGGACATACCTCGAACCCCTTTGGACCGCGTG[CG]ATGCCGCTTCTCCTCGGTGTCCACCTCCATCTGGGGATAGATTAGCAGCCATCAATGTGC	37	2	1983518	CTGCTAATCTATCCCCAGATGGAGGTGGACACCGAGGAGAAGCGGCATCG	13	1914992	R	rs201761335;rs191317359;rs201765281	1;11;25		TRUE	MYT1L	NM_015025	Body			MYT1L	ENSMMUT00000013014	1stExon		0:50
cg13205617	cg13205617	0083651244	TAACACACTTCACTAAAACCCATTAACACTTATCTATTATTACCATAAAC			II			AGTTAGGGAAGCCATTGTTTCTGGTGCAAACCTCCTAATTCCAAGAGGCTTATTAAAGTG[CG]TCTATGGCAATAACAGACAAGTGTTAATGGGCCTCAGTGAAGTGTGTCAGGAGAACGAAG	37	2	2177531	GACACACTTCACTGAGGCCCATTAACACTTGTCTGTTATTGCCATAGACG	13	2103194	R	rs189094715;rs78887583	6;50		TRUE	MYT1L	NM_015025	5'UTR							0:50
cg03326215	cg03326215	0018711545	TAACACCACTAAACAACAAAAAAAACAAACATACATACAACACTCTACCA	0002769443	TAACACCACTAAACGACAAAAAAAACGAACATACGTACAACGCTCTACCG	I	A	Red	AAATTAATAAGTTGACACCACTAAACGACAGGGAAGACGGGCATGCGTACAGCGCTCTGC[CG]GGCGGGTGAAGTGCAGCCTCCATCAAAAGGCAGCAGACAGACAGCGCCGGGCTGCGAGTC	37	2	2328391	TGACACCACTAAACGACAGGGAAGACGGGCATGCGTACAGCGCTCTGCCG	13	2253080	F	rs566489224;rs142050812;rs114558281;rs567460163	42;25;22;1		TRUE	MYT1L;LOC730811	NM_015025;NR_024468	5'UTR;Body							0:50
cg01144650	cg01144650	0043755206	CTATTATAAACAAACTTCTCTACCTTCCCTTTCAACACCAAAAACTATCC			II			TCACATTGCCAATAAACTAGGAGGAAGTCAGTCACTGTTGAATGCAATCGCTATCAGCTG[CG]GACAGCTCCTGGTGCTGAAAGGGAAGGCAGAGAAGCCTGCTCACAATAGCTCACTCCACC	37	2	2332820	TATTGTGAGCAGGCTTCTCTGCCTTCCCTTTCAGCACCAGGAGCTGTCCG	13	2257482	R	rs182266395;rs78037227	16;41			MYT1L;MYT1L	NM_001303052;NM_015025	5URT;5URT							0:50
cg14615195	cg14615195	0036770851	TAAAAATATATAAAAATCAAACAAATCCCTAAAACCTACRAACCTATCRC			II			TTAGTGTGCAGTAGCTTAGGGAAAAAAAAAATGTCGCCCGGGCAGGAATGACAAATGCAG[CG]CGATAGGCTCGCAGGCCTCAGGGATCTGTTTGACTTCCACACACCCCCATGCACACGCTC	37	2	2335088	CGCGATAGGCTCGCAGGCCTCAGGGATCTGTTTGACTTCCACACACCCCC	13	2259753	F	rs535583746;rs77656117;rs189190757	2;50;51		TRUE	MYT1L	NM_015025	TSS200							0:50
cg22350910	cg22350910	0081678216	CCTAAAACRAACTACTATTACATCAATACAACACATCAAAACRAAAACRC			II			TAACTAGCCATATTGAAATCGGGATGCGGTGCTGAAGGCTTTCTCTCCTCCCTCTGCCTC[CG]CGCTCTCGCTCTGATGTGCTGCATTGATGCAATAGCAGCTCGCCTCAGGCTTCCACCTTG	37	2	2335761	CGCGCTCTCGCTCTGATGTGCTGCATTGATGCAATAGCAGCTCGCCTCAG	13	2260423	F				TRUE	MYT1L	NM_015025	TSS1500							0:50
cg06662225	cg06662225	0031781145	AACCTAAAACRAACTACTATTACATCAATACAACACATCAAAACRAAAAC			II			ACTAGCCATATTGAAATCGGGATGCGGTGCTGAAGGCTTTCTCTCCTCCCTCTGCCTCCG[CG]CTCTCGCTCTGATGTGCTGCATTGATGCAATAGCAGCTCGCCTCAGGCTTCCACCTTGGC	37	2	2335763	GCCTGAGGCGAGCTGCTATTGCATCAATGCAGCACATCAGAGCGAGAGCG	13	2260425	R					MYT1L;MYT1L	NM_001303052;NM_015025	TSS1500;TSS1500							0:50
cg24303559	cg24303559	0029642103	AATAAAAACCTAAAACRAACTACTATTACATCAATACAACACATCAAAAC			II			CATATTGAAATCGGGATGCGGTGCTGAAGGCTTTCTCTCCTCCCTCTGCCTCCGCGCTCT[CG]CTCTGATGTGCTGCATTGATGCAATAGCAGCTCGCCTCAGGCTTCCACCTTGGCTCCCAG	37	2	2335769	CGCTCTGATGTGCTGCATTGATGCAATAGCAGCTCGCCTCAGGCTTCCAC	13	2260431	F				TRUE	MYT1L	NM_015025	TSS1500							0:50
cg08213774	cg08213774	0015668128	CTATATTAAACATACTTACCAAACAAACAACAAAACTAAACTCCAATTCC			II			GAATCAGCAGCCATCCTGAGCAGGCTGATTAAAATGAAAATGGCAAGGCACATGTCTGGG[CG]GAACTGGAGCTCAGCTTTGCTGCTTGTCTGGCAAGCATGCTCAATATAGCTCTTGCTAAT	37	2	2335909	TATATTGAGCATGCTTGCCAGACAAGCAGCAAAGCTGAGCTCCAGTTCCG	13	2260571	R					MYT1L;MYT1L	NM_001303052;NM_015025	TSS1500;TSS1500							0:50
cg16092829	cg16092829	0083729226	TATAAATCAAAAATCAATAACRCTACCCTAATAAAAACTCCACTCRACAC			II			TGTTGCTGCAGTGTGAATCAGAAATCAATAGCGCTGCCCTAATGGAGACTCCACTCGGCA[CG]CGGCAAGGCAGCTGCAGTCTCCTCTCTCTCTTTCTCTCTCTCTCTTGCACACACACACAC	37	2	2336971	GTGAATCAGAAATCAATAGCGCTGCCCTAATGGAGACTCCACTCGGCACG	13	2261648	F				TRUE										0:50
cg07930673	cg07930673	0091612204	AATTCAAATCCAACTCTATATAATTTCAAAACCACTCAACAACCTCCCCC			II			AGAAGGCTTTGCACTCGTCACACCTACGCATCTTGTCTCCAGGAGGTAACAGGGAGGGTG[CG]GGGGAGGCTGCTGAGTGGTTTTGAAATTATACAGAGCTGGATTTGAACCCCTTTCAGCGA	37	2	2650283	CGGGGGAGGCTGCTGAGTGGTTTTGAAATTATACAGAGCTGGATTTGAAC	13	2569139	F				TRUE				chr2:2654108-2654358	N_Shelf					0:50
cg13285214	cg13285214	0004754293	ACCATCCCTACTTCTTTCCTATATAAATAAAATAACTATTACAACCTAAC			II			CTACGGTTCTCACCATCCCTACTTCTTTCCTGTGTGGATGAAATGGCTATTGCAGCCTAA[CG]CACCACTCCAAAATTTAGTGGTTTAAAATTACAGCTATTTCTTACTTCTCACTGAGTCTA	37	2	2746959	CCATCCCTACTTCTTTCCTGTGTGGATGAAATGGCTATTGCAGCCTAACG	13	2669308	F	rs72774971;rs562569034;rs184458269	29;2;1												0:50
cg02372435	cg02372435	0006753115	CAAATAACAAAAACCCCCTATATCCTTCAAAAATAACAACRAACAAAAAC			II			TGCCCCTCTTGGAGAAAGCCCCGTCTGTTCCCCCTTCCTCACTGCGTAATCCTTCCCATA[CG]CCCCTGCTCGCTGCCATTTCTGAAGGACACAGGGGGCTTCTGTTACCTGAGCCCTTTTTC	37	2	2850104	CGCCCCTGCTCGCTGCCATTTCTGAAGGACACAGGGGGCTTCTGTTACCT	13	2771147	F	rs567504590	0												0:50
cg06571123	cg06571123	0001637946	RACRATAAAATCAAAATTCAAACCCRAATCTTCCAATATTTCCTTCCTCC			II			GAGAACAGGACGACGGTGAAGTCAGGATTCAAACCCGAGTCTTCCAGTGTTTCCTTCCTC[CG]CAATTTAGTGCCCGATGTCATCTTTATTTCACCACCTGTCAGCGCCCATCTCAGAGGCGC	37	2	2893167	CGGAGGAAGGAAACACTGGAAGACTCGGGTTTGAATCCTGACTTCACCGT	13	2816522	R	rs192455617	2		TRUE										0:50
cg19677300	cg19677300	0002703184	ACTAATCTTACCAAACTAATAACCTTTCTAATATCACTAATAATCCACTC			II			AACTTGGAAACACTAGTCTTACCAAACTGATAACCTTTCTGATATCACTGATGGTCCACT[CG]CCCATCAGTGATATGTAAAATAATGGGAGGACTGTTCTTCAATTTTCTTTAACACTGATA	37	2	2905086	CTAGTCTTACCAAACTGATAACCTTTCTGATATCACTGATGGTCCACTCG	13	2828086	F	rs142015302;rs572225629;rs542521584	18;12;2			LINC01250	NR_110228	Body							0:50
cg20066118	cg20066118	0092763120	CATCATAATATACCACAACAAAAACCCATTCTACATAAACAAAAAATTCA	0069782242	CATCGTAATATACCGCAACGAAAACCCGTTCTACGTAAACAAAAAATTCG	I	T	Red	GCCCGCCAAGACCATCGTGGTGTACCGCAACGGGGACCCGTTCTACGTGGGCAAGAAGTT[CG]TGCTGTCGCGGCGCCGCGCGGCCACCTTCGAGGCGCTGCTGGAGCAGCTCACGGAGCAGG	37	2	3751440	CATCGTGGTGTACCGCAACGGGGACCCGTTCTACGTGGGCAAGAAGTTCG	13	3206737	F	rs142564019	39			DCDC2C	NM_001287444	1stExon	chr2:3750828-3751927	Island	ENSMMUG00000030945	ENSMMUT00000043786	1stExon	Island	0:50
cg14665921	cg14665921	0065783267	TATACTAATCCAAATTCTACCTCTTAACAACTATAATACCTATAACTTAC			II			AATTCTTAGTGGCATTTGCAAAGATGTGAATTTACCATTCAGTTGTTTCTGAAGAAAAGT[CG]TAAGTCACAGGCATCACAGTTGCTAAGAGGTAGAATCTGGATTAGCATATTTCAGATTGA	37	2	3752843	ATGCTAATCCAGATTCTACCTCTTAGCAACTGTGATGCCTGTGACTTACG	13	3207867	R					DCDC2C	NM_001287444	Body	chr2:3750828-3751927	S_Shore				S_Shore	0:50
cg05989746	cg05989746	0093656910	TAACTAACRCTACTTCCAACAAAATAAACAACTATAACCAATAACTATAC			II			TTACTAACGGCTGGCTGGCGCTGCTTCCAGCAAGGTGAGCAGCTGTGGCCAGTGGCTATG[CG]TTTGGGTCATGGATTCCACCATGCCTTGCATGTGTGTTTGGTCACATGTTCTGCCGTGTC	37	2	3425584	CGCATAGCCACTGGCCACAGCTGCTCACCTTGCTGGAAGCAGCGCCAGCC	13	4931027	R	rs144188489;rs147389731	13;1		TRUE	TTC15	NM_016030	Body			TRAPPC12;TRAPPC12	ENSMMUT00000027351;ENSMMUT00000027352	Body;Body		0:50
cg18069095	cg18069095	0006625464	CRACTCCTATAAATTCCCCAAATACTACTAAAACTCCRCRTACAAAATAC			II			TGGCAAACAAACTCACTCAGCACTGATTGGATTCCAGGCTCCATGGTCCCCTTCTCGATG[CG]CATCTTGCACGCGGAGCTTCAGCAGTACCTGGGGAACCCACAGGAGTCGCTGGATAGACT	37	2	3447573	GACTCCTGTGGGTTCCCCAGGTACTGCTGAAGCTCCGCGTGCAAGATGCG	13	4953044	R	rs150167013;rs563715164	4;17		TRUE	TTC15	NM_016030	Body			TRAPPC12;TRAPPC12	ENSMMUT00000027351;ENSMMUT00000027352	Body;Body		0:50
cg27639897	cg27639897	0002709892	AAACCRAATAATATACTCCATAACAAACTATCTACTCCTAATAAAAATAC			II			AGGTCACGTCTGGGCCGGGTGATGTACTCCATGGCAAACTGTCTGCTCCTGATGAAGGTA[CG]TGGGTGGCCAAGCAGGGCTGCCATGTGATCTGGAAGAGCGGGGTCAGTGGGAGCCGCGAG	37	2	3464111	GGCCGGGTGATGTACTCCATGGCAAACTGTCTGCTCCTGATGAAGGTACG	13	4970763	F	rs530302528	24		TRUE	TTC15	NM_016030	Body	chr2:3461654-3461863	S_Shelf	TRAPPC12;TRAPPC12	ENSMMUT00000027351;ENSMMUT00000027352	Body;Body		0:50
cg26846607	cg26846607	0053793580	CTCCRCTAAATTCAACAAAAAATTACAAAAACRAAACCCTATATATACAC			II			CCTCTCCTCATCTCCGCTGGGTTCAGCAGAGGGTTGCAGAGGCGGGACCCTGTGTGTACA[CG]TGGTGCTGAGCTGCCAGAGATCTCAGCACGTCCCTCGTCCCCCGTCCTGCGCGTAGCTGC	37	2	3471653	TCCGCTGGGTTCAGCAGAGGGTTGCAGAGGCGGGACCCTGTGTGTACACG	13	4977685	F	rs71449671;rs370360099;rs536551395;rs554761863	44;27;2;1			TRAPPC12	NM_016030	Body			TRAPPC12;TRAPPC12	ENSMMUT00000027351;ENSMMUT00000027352	Body;Body	S_Shelf	0:50
cg24808616	cg24808616	0043757945	AACCTACTAAAAACCAAACAAACTATCAATACATAAATTAAACTACATCC			II			TTCTACAAGGACAGAGAAGGAAGGCAAGGTCAAGCTTGTCTGGTAGAGGAGGCTTCTGCA[CG]GATGCAGCCTAATTTATGCATTGACAGCCTGCCTGGTTCCCAGCAGGCCCTCGGGTTCTG	37	2	3476879	CGGATGCAGCCTAATTTATGCATTGACAGCCTGCCTGGTTCCCAGCAGGC	13	4983314	F	rs185949325	47			TRAPPC12	NM_016030	Body			TRAPPC12;TRAPPC12	ENSMMUT00000027351;ENSMMUT00000027352	Body;Body		0:50
cg21858320	cg21858320	0072720274	TCCAACTACCRCAAAAAATCCTTAAACTTACCCAAATAAAACAAACACAC			II			TCCTGGTTGTGTGGGCCAACCCTGGGCGTGTGCTCCTCCCTAGGCCAACAACAACGCTGC[CG]TGTGTCTGCTCTACCTGGGCAAGCTCAAGGACTCCCTGCGGCAGCTGGAGGCCATGGTCC	37	2	3483007	CCAGCTGCCGCAGGGAGTCCTTGAGCTTGCCCAGGTAGAGCAGACACACG	13	4990644	R	rs576597106;rs138568547;rs201380495	9;37;41		TRUE	TTC15	NM_016030	Body			TRAPPC12;TRAPPC12	ENSMMUT00000027351;ENSMMUT00000027352	Body;Body	S_Shelf	0:50
cg02708922	cg02708922	0047632154	CATACAACTATTTATAAAAAAACCAATATAAACAACATACAACCAACCCA	0072795935	CATACGACTATTTATAAAAAAACCGATATAAACAACGTACAACCGACCCG	I	C	Grn	ACTGCTAGGCGGTCTGTGCCAGAAATTTCACGTACTGCCCGCGGGCTTCAAAATGGTCAG[CG]GGCCGGTTGTACGCTGTCCACACCGGTTCTCCCACAAACAGCCGCATGGCCTTCGTGTAG	37	2	3502790	CGGGCCGGTTGTACGCTGTCCACACCGGTTCTCCCACAAACAGCCGCATG	13	5010469	F	rs567726498;rs140822493;rs372843618;rs556650618;rs200222805;rs146697305;rs143494796;rs148975364;rs370738223	1;3;6;7;13;14;30;44;45		TRUE	ADI1	NM_018269	Body	chr2:3504282-3504628	N_Shore	ADI1;ADI1	ENSMMUT00000027353;ENSMMUT00000043782	Body;Body	N_Shore	0:50
cg25595742	cg25595742	0045636946	CTAACATAAAAAATCCTTTCTACTCTACAAACCACACTTATACTATCAAC			II			GTGTCCCCATGCTAACATGAAAAATCCTTTCTACTCTGCAAGCCACACTTGTGCTATCAA[CG]CTCCCGGGAAATGTTTGCCTGTTTGTAATCAAAGACTAAAGAAAAATAGACACAGATATA	37	2	5261770	TAACATGAAAAATCCTTTCTACTCTGCAAGCCACACTTGTGCTATCAACG	13	5186000	F	rs541303666	18												0:50
cg08432727	cg08432727	0039689154	TTTTATCCTTTTTCTCCRTCTATTTTCCCTCCTCRATAATATTTAAAAAC			II			TCCGGCCCCCGCCCGGGGCGGGGCGCGCGGGGGCGCGGCGCAGCCCAACCCGCACAGCCG[CG]TCCCCAAACACCACCGAGGAGGGAAAACAGACGGAGAAAAAGGACAAAACAGAAAAATGC	37	2	5831722	TTTGTCCTTTTTCTCCGTCTGTTTTCCCTCCTCGGTGGTGTTTGGGGACG	13	5769712	R				TRUE	SOX11	NM_003108	TSS1500	chr2:5832041-5834208	N_Shore	SOX11	ENSMMUT00000013057	TSS1500	S_Shore	0:50
cg18863333	cg18863333	0008651486	TAACCAAAAAATCCATTTTAAACTTTTTCCAAAACCAATACTTATAATCA	0074805864	TAACCGAAAAATCCATTTTAAACTTTTTCCGAAACCGATACTTATAATCG	I	A	Red	GAAGATCCCGTTCATCCGGGAGGCGGAGCGGCTGCGGCTCAAGCACATGGCCGACTACCC[CG]ACTACAAGTACCGGCCCCGGAAAAAGCCCAAAATGGACCCCTCGGCCAAGCCCAGCGCCA	37	2	5833195	TGGCCGAGGGGTCCATTTTGGGCTTTTTCCGGGGCCGGTACTTGTAGTCG	13	5771186	R	rs200996693;rs573393747;rs199680382	0;40;51		TRUE	SOX11	NM_003108	1stExon	chr2:5832041-5834208	Island	SOX11	ENSMMUT00000013057	1stExon	Island	0:50
cg24837370	cg24837370	0033800533	RACRAATACTACTTAATAATATTCTTAAAACTATAATAAAAACRACTACC			II			CCCCGAGGGAGCGAGCCTCTACGACGAGGTGCGGGCCGGCGCGACCTCGGGCGCCGGGGG[CG]GCAGCCGCCTCTACTACAGCTTCAAGAACATCACCAAGCAGCACCCGCCGCCGCTCGCGC	37	2	5833774	GCGGGTGCTGCTTGGTGATGTTCTTGAAGCTGTAGTAGAGGCGGCTGCCG	13	5771765	R				TRUE	SOX11	NM_003108	1stExon	chr2:5832041-5834208	Island	SOX11	ENSMMUT00000013057	1stExon	Island	0:50
cg20401252	cg20401252	0048638550	CCRAAAACCTATCCCTATCRCTAATAAATAAAAATTTAAATTCRTTCAAC			II			CGGCGCGGCGGCCGGGAACCTGTCCCTGTCGCTGGTGGATAAGGATTTGGATTCGTTCAG[CG]AGGGCAGCCTGGGCTCCCACTTCGAGTTCCCCGACTACTGCACGCCGGAGCTGAGCGAGA	37	2	5834062	CGCTGAACGAATCCAAATCCTTATCCACCAGCGACAGGGACAGGTTCCCG	13	5772053	R	rs74756846;rs373473887	37;26		TRUE	SOX11	NM_003108	1stExon	chr2:5832041-5834208	Island	SOX11	ENSMMUT00000013057	1stExon	Island	0:50
cg16330247	cg16330247	0061635823	TTATACTACCAAAAAAATCCTCTACAAACRTCTTCCAAACTTCAAAAACC			II			GGGGGCGGGGCGGGGGAGGGGAGGTAGGACCCGCTCCGGAAGGCGCTGTTTGAAGCTTGT[CG]GTCTTTGAAGTCTGGAAGACGTCTGCAGAGGACCCTTTTGGCAGCACAACTGTTACTCTA	37	2	5834638	CGGTCTTTGAAGTCTGGAAGACGTCTGCAGAGGACCCTTTTGGCAGCACA	13	5772640	F	rs536025871;rs553035936;rs575865863	9;22;50		TRUE	SOX11;SOX11	NM_003108;NM_003108	3'UTR;1stExon	chr2:5836068-5837643	N_Shore	SOX11	ENSMMUT00000013057	1stExon	S_Shore	0:50
cg18897632	cg18897632	0017660155	AACTATCCCCACCCTTTAAAAAACAAAAATAAAAATACCCCAAACACTCA	0084648976	GACTATCCCCACCCTTTAAAAAACGAAAATAAAAATACCCCGAACGCTCG	I	C	Grn	GTGTTCTCTGCGGCGGGCCGCGTCCCCGCTGAGCCTCGCGGTGACAGCCGCCTTTGGCAG[CG]AGCGCTCGGGGCACTTCTATCCCCGCCTCTCAAAGGGTGGGGACAGCCGTTTCCAGATTT	37	2	5836231	GGCTGTCCCCACCCTTTGAGAGGCGGGGATAGAAGTGCCCCGAGCGCTCG	13	5774241	R	rs533093349	49		TRUE	SOX11;SOX11	NM_003108;NM_003108	3'UTR;1stExon	chr2:5836068-5837643	Island	SOX11	ENSMMUT00000013057	1stExon	Island	0:50
cg14776201	cg14776201	0086767523	AACAAAAAAAATTCAAATCTAAAAACRACTATCCCCACCCTTTAAAAAAC			II			CCGCTGAGCCTCGCGGTGACAGCCGCCTTTGGCAGCGAGCGCTCGGGGCACTTCTATCCC[CG]CCTCTCAAAGGGTGGGGACAGCCGTTTCCAGATTTGAATTTTTTCTGTTCTTTATTTTTA	37	2	5836256	ACAGAAAAAATTCAAATCTGGAAACGGCTGTCCCCACCCTTTGAGAGGCG	13	5774266	R	rs533093349	24		TRUE	SOX11;SOX11	NM_003108;NM_003108	3'UTR;1stExon	chr2:5836068-5837643	Island	SOX11	ENSMMUT00000013057	1stExon	Island	0:50
cg19958021	cg19958021	0004797982	ATAAAATACCATAACCACTAAAAATCCCAAACCRAAAAAAATAAACCTCC			II			GGTTTAAGAGTCTTTTGCATTTGTTCTGTGACACCTTTTTTTGAATTGACTGTTTTAAAA[CG]GAGGCCTATTTTTTCCGGTTTGGGACTCCTAGTGGTTATGGCATCCCATAATGCTTCGTG	37	2	5840827	CGGAGGCCTATTTTTTCCGGTTTGGGACTCCTAGTGGTTATGGCATCCCA	13	5778815	F	rs552442062;rs182953290;rs187541958;rs554283719	1;4;18;46		TRUE	SOX11;SOX11	NM_003108;NM_003108	3'UTR;1stExon	chr2:5836068-5837643	S_Shelf	SOX11	ENSMMUT00000013057	1stExon	S_Shelf	0:50
cg00771964	cg00771964	0042767215	AATAACTACAAATCTTACATATAAAATCTAACRAAACTCAACTTAAAACC			II			AGACGGAAAAGAGTGACTGCAGATCTTACATGTAGGATCTGGCGGAGCTCAGCTTAAAGC[CG]TTGCCACCCAGCCATGGGCATTTTCTCCACATTTTGCAGGCATCCTACAACTGAAAACTG	37	2	5866405	CGGCTTTAAGCTGAGCTCCGCCAGATCCTACATGTAAGATCTGCAGTCAC	13	5805726	R	rs77007205;rs576744277	42;30												0:50
cg07678517	cg07678517	0025703921	CCTATATAACTCCACRAACTCCCRAATATTTAATCAAAAAACAACTTAAC			II			GATTACACACTCCTGTATGACTCCACGAGCTCCCGGGTGTTTGATCAAAAGACAGCTTAA[CG]GGGGCTGAGGAAGGAGCCAAGACCGGCCCTGAGCTGACCAGGGAAATTGTAACTGAGCTA	37	2	5944014	CTGTATGACTCCACGAGCTCCCGGGTGTTTGATCAAAAGACAGCTTAACG	13	5884196	F	rs552771977;rs187306965;rs541575128;rs555888624;rs575911591;rs191755859	37;29;28;17;12;2		TRUE										0:50
cg11026799	cg11026799	0036679911	AATTTAAAAACCCTCTACAAAACTACCAAAAATACTTAACACTACCTAAC			II			TTATATCACGCAGCGCCAGTGCCAGGTCAGCAGTCTGGCTGGAGCTGGACCGGCTGGTGG[CG]CCAGGCAGTGCCAAGCACCCCTGGCAGCCCTGCAGAGGGTTCTCAAATCCAGATTTCATT	37	2	6072848	CGCCAGGCAGTGCCAAGCACCCCTGGCAGCCCTGCAGAGGGTTCTCAAAT	13	6012185	F					LINC01105	NR_026832	Body							0:50
cg10628035	cg10628035	0075757285	AATAACTTTTTTATTATTACTTAATTCTAACCTATTATTACCTCTCAAAC			II			TTTCTTATATCCAAATACAATAGACGTGGAATTCTAAAGCCCCAATTAAGTGGAAAAGGT[CG]CTTGAGAGGTAACAATAGGCCAGAACCAAGCAACAACAAAAAAGCTACTTAGTTTGGCAA	37	2	6086404	CGCTTGAGAGGTAACAATAGGCCAGAACCAAGCAACAACAAAAAAGCTAC	13	6025807	F	rs544491969	44		TRUE	LOC150622	NR_026832	Body							0:50
cg05104546	cg05104546	0087612546	AACAACCAAACTAAACACAAAATTACAACAATTATCTAAATAATTTACAC			II			CCAAGGGTCTTAGCAGCCAAGCTAAGCACAGAATTACAGCAATTATCTGAATGATTTGCA[CG]CACACAAAGCCAGCCTTAAGCAACATCGTTGAGGAGGCTGGAAGTCGGCTGGCCCTCTGT	37	2	6465912	GCAGCCAAGCTAAGCACAGAATTACAGCAATTATCTGAATGATTTGCACG	13	6394720	F	rs149030922	29												0:50
cg20510474	cg20510474	0054789137	AACTACTAATCAATAAATATTAAATACAATCCCCTACTATAAATTCAACC			II			GGCTCCTTGAATGAGGCGATTGTATTTCAGCCCATTGTTTTGTGTGGACACTTATTAACC[CG]GCTGAATTTACAGCAGGGGATTGCACTCAATATCTATTGATTAGCAGTCAGTAGTGCAGT	37	2	6675896	CGGCTGAATTTACAGCAGGGGATTGCACTCAATATCTATTGATTAGCAGT	13	6611792	F	rs545762883;rs151156391;rs527915529	18;19;50		TRUE										0:50
cg10549986	cg10549986	0012623244	AACAAAAACCACATTTATAATTACACTAACAAATAAAATAATAATTAACA	0066635905	AACAAAAACCGCATTTATAATTACACTAACGAATAAAATAATAATTAACG	I	C	Grn	AGGGCCAGATGAGACCAAAGAGGAGGAAGAGGACCCTCCTCTGCCCACCACCCCAACCAG[CG]TCAACTATCACTTCACTCGCCAGTGCAACTACAAATGCGGCTTCTGTTTCCACACAGCCA	37	2	7018153	AACAGAAGCCGCATTTGTAGTTGCACTGGCGAGTGAAGTGATAGTTGACG	13	6942396	R	rs554485829	1		TRUE	RSAD2	NM_080657	1stExon			RSAD2	ENSMMUT00000022457	1stExon		0:50
cg10319048	cg10319048	0080679281	ATCTTTCTTACCTTATATACCCCATTAAACTTCACAATATCAAACTAAAC			II			CTTCACTAAACATCTTTCTTGCCTTATGTGCCCCATTGAGCTTCACAGTGTCAGGCTGGA[CG]CCGTGATTTCAGGGACCTATGTCACAATGTTCGCTGAGGCCCCAGGTGTGGTGGGGAGGG	37	2	7180026	TCTTTCTTGCCTTATGTGCCCCATTGAGCTTCACAGTGTCAGGCTGGACG	13	7107181	F	rs76283980;rs143257902	2;1		TRUE	RNF144A	NM_014746	3'UTR							0:50
cg03923587	cg03923587	0035702596	AATCATACAACCTTCAAATAACAAACCTAAAATTATCTCCTATAAATAAC			II			AACTTGGCTAAAGTCATGCAGCCTTCAAATAGCAAGCCTGAGATTATCTCCTGTGAGTGA[CG]TGCACGTCAGGCTCACTGAAACAGAAAATGGAGGGCCTGGTCATCTCAGGATCTGATTTG	37	2	7504570	GTCATGCAGCCTTCAAATAGCAAGCCTGAGATTATCTCCTGTGAGTGACG	13	7432889	F	rs535494287;rs555437958	27;14												0:50
cg24853141	cg24853141	0004702948	ACAACCTTCAAATAACAAACCTAAAATTATCTCCTATAAATAACRTACAC			II			GCTAAAGTCATGCAGCCTTCAAATAGCAAGCCTGAGATTATCTCCTGTGAGTGACGTGCA[CG]TCAGGCTCACTGAAACAGAAAATGGAGGGCCTGGTCATCTCAGGATCTGATTTGTCCTTG	37	2	7504576	CGTGCACGTCACTCACAGGAGATAATCTCAGGCTTGCTATTTGAAGGCTG	13	7432895	R	rs535494287;rs555437958;rs1439970	33;20;2												0:50
cg01144053	cg01144053	0024688984	TCRACCTTTTACATTTCAAATACTCRACAACTAAACCAACTTCTACTTCC			II			TCCCGCGCGCCTCGGCCTTTTACATTTCAAATGCTCGACAGCTGGGCCAACTTCTGCTTC[CG]CCCAAAGAAGGGCTCTTTGCCGCTCACAATGGCCGGCCAGTGGCGCGGGGGCTCTTTTCT	37	2	7571361	CGGCCTTTTACATTTCAAATGCTCGACAGCTGGGCCAACTTCTGCTTCCG	13	7498260	F	rs540605025;rs553915397	15;11		TRUE				chr2:7571071-7571642	Island				Island	0:50
cg09561662	cg09561662	0006709246	AACTAAAACTACCRACTCTCACATAAAATCCAACAAATAACAAATAACTC			II			CCAATTTAGTAACACTGCCACACACACACACACACACACACACACACACACACACACACA[CG]AGTCATCTGCCATCTGCTGGACTTCATGTGAGAGTCGGTAGTTTCAGTCAATGGAATGGT	37	2	7805796	ACTGAAACTACCGACTCTCACATGAAGTCCAGCAGATGGCAGATGACTCG	13	7734825	R	rs557174593;rs576406976;rs191191817	0;34;37												0:50
cg02266222	cg02266222	0003775434	AACATCTTTATCTCTTTCACATCTACCACTACRTAAAATTAATAATAATC			II			TACCACACAAACCCCAGATGGCCTTGTTTTAAGTGGAGGAAGACACCATAATAATAACCA[CG]ATTACCATCAATTCCACGCAGTGGCAGATGTGAAAGAGATAAAGATGCTGGGATGCTCCC	37	2	7837687	GCATCTTTATCTCTTTCACATCTGCCACTGCGTGGAATTGATGGTAATCG	13	7768580	R														0:50
cg13213497	cg13213497	0016681244	TCATCACTACTATAACTAAACCCACTATCATCTAATAAAAATATTTACCC			II			GAGCCGCCAAGTCTAGACTCCAGATGTGTGTTCACCGCTACCCAGCCAAGTCAGATCCAG[CG]GGTAAATATTCCTACCAGATGACAGTGGGCTCAGTTACAGCAGTGATGACAAAAGACAAA	37	2	8143994	CGGGTAAATATTCCTACCAGATGACAGTGGGCTCAGTTACAGCAGTGATG	13	8080719	F	rs562102709	7												0:50
cg19745930	cg19745930	0091799460	TAAATATTTAATTTACTTAAATAACCTTCAATTCATCTTAAAACTATTTC			II			CCTCTCCAAGACGCTATTACGGCAGTAAATCGTATATGTTCTTATATTTTCTTGCTAAGT[CG]AAATAGTTCCAAGATGAATTGAAGGCTATTTAAGTAAATTAAACACTTAAAATGAGCTGA	37	2	8144208	AAGTGTTTAATTTACTTAAATAGCCTTCAATTCATCTTGGAACTATTTCG	13	8080946	R	rs73916303;rs137989862	0;30		TRUE										0:50
cg11691705	cg11691705	0059617598	CAACAAATAACAATACCAAAAATTAAAACTAAAACTTCTCCCTCCACATC			II			CCCTCACAGGCCATGCTTGGTCCCTGGGGTTTGGGGGCAGCTTGGGCTCATGAAGAGAAA[CG]ATGTGGAGGGAGAAGCCTTAGTCTTAACCTCTGGCATTGCCACTTGCTGGCACCATCTGT	37	2	8149636	CGATGTGGAGGGAGAAGCCTTAGTCTTAACCTCTGGCATTGCCACTTGCT	13	8086061	F	rs139020043;rs568926318;rs531555179	0;41;49			LINC00299	NR_034135	Body							0:50
cg26555703	cg26555703	0083612114	TTTCTCTAAAATTTCTACCACCAACTATCACTACATACTTTTCAATTTAC			II			GAGCAGTTCGGTAATTACAAGTCGCATGGAGGTACTTCATTCTTGGCAGTGATGGGGAAG[CG]CAAATTGAAAAGTATGTAGTGACAGTTGGTGGCAGAAATCCTAGAGAAAACTAAGCCTGC	37	2	8342375	TTCTCTAGGATTTCTGCCACCAACTGTCACTACATACTTTTCAATTTGCG	13	8277799	R					LINC00299	NR_034135	Body							0:50
cg26428840	cg26428840	0083725500	TAATATAATTAACATACATAAAACACTACACCCAACAACTAAAAATACAC			II			ACAAAAACATGTGATGTAATTAGCATGCATAGAACACTACACCCAACAACTAAAAATACA[CG]TTCTTTTCAAGTGCACTTATTCTAGGGCTAGCTATGACCTACTACTGAGGCATGACGCAT	37	2	8372204	CGTGTATTTTTAGTTGTTGGGTGTAGTGTTCTATGCATGCTAATTACATC	13	8307620	R					LINC00299	NR_034135	Body							0:50
cg24548325	cg24548325	0007698337	TTAATTTAAAAATCATTTCCTACTAACAACACAACAAAATCRACAACCTC			II			TGTTGCCTGGATTAATTTGGGAATCATTTCCTACTGACAACACAGCAAAATCGACAGCCT[CG]TGCTCCAAAGCACCAAGTCAGCAAAAAATGTTTGTGCATATTAAAATCTATCTCATTATT	37	2	8378838	CGAGGCTGTCGATTTTGCTGTGTTGTCAGTAGGAAATGATTCCCAAATTA	13	8314540	R	rs552566827	1			LINC00299	NR_034135	Body							0:50
cg17771674	cg17771674	0011606876	ACACATTTTATTTTTAAATCCAATCTCTATTCCCCACAAAACACRTAAAC			II			TGGAATAAAGCACACATTTTATTTTTGAATCCAGTCTCTGTTCCCCACAGAGCACGTAAG[CG]TGAAGGCAGGTCTGTCTGCTTCCTTCACGCCCATATCCCAGCACTTACTCAGAGCCTATC	37	2	8388617	CGCTTACGTGCTCTGTGGGGAACAGAGACTGGATTCAAAAATAAAATGTG	13	8324286	R	rs149109989;rs10177893	42;13			LINC00299	NR_034135	Body							0:50
cg06002504	cg06002504	0004694567	AAATATTTTCAATCTTCCCTAAACRATTATTTTCTCTCCCACAAACCCTC			II			GCTGGCCACAGCCTCACCCTCCCACCTCCTCCCGCACCCCAGCTGCCCTCTGCTGCACCA[CG]AGGGTCTGTGGGAGAGAAAACAATCGTTCAGGGAAGATTGAAAACACCCCTCTTGCTTCT	37	2	8418402	CGAGGGTCTGTGGGAGAGAAAACAATCGTTCAGGGAAGATTGAAAACACC	13	8353857	F	rs567769259;rs191290364	27;39			LINC00299	NR_034135	Body							0:50
cg15015275	cg15015275	0022776548	TTTTTATTTTCTTCRATACCCAACCTAAATACRACTACAACAAAAAAATC			II			TGGTGGATTTTTTTTTCAACACAGATAAACAGGAAAGGAGTTTTGGTTTTGAAACTCAAA[CG]ATTTCCTTGCTGTAGCCGTATCTAGGTTGGGTATCGAAGAAAACAAAAATAATTCTGGGC	37	2	8470042	TTTTGTTTTCTTCGATACCCAACCTAGATACGGCTACAGCAAGGAAATCG	13	8405845	R	rs554361448;rs184079903;rs77166028;rs78448149	18;19;30;32			LINC00299	NR_034135	TSS1500							0:50
cg02296119	cg02296119	0087712490	AATCTCAACTACAATTTTCAACTTTAATCAAAACTAAAACCCATATCATC			II			CAGCCAGCACAGGTCTCAGCTGCAGTTTTCAGCTTTGATCAAAGCTGAAGCCCATATCAT[CG]TAACATCATGTGTGAGTCTGGGTCTGGATCAGCAGTGGCTGGGAAGACTAAGGAGAAGCA	37	2	8550185	CGATGATATGGGCTTCAGCTTTGATCAAAGCTGAAAACTGCAGCTGAGAC	13	8495304	R	rs562290217;rs531093384	39;16												0:50
cg21917740	cg21917740	0027681520	AAAAATATTCCTAAAAACAAATTATATTTACAATCRCATCTCTCCACRTC			II			TCCCCGCGGTGGGTGAACCCATAAAGTGAAATAAAACATCCAGGCCGGAACCAGCGAAGG[CG]ACGTGGAGAGATGCGACTGCAAACACAATCTGCCCCCAGGAACACCTCCCCCCTCAGCTG	37	2	8597923	GAGGTGTTCCTGGGGGCAGATTGTGTTTGCAGTCGCATCTCTCCACGTCG	13	8542045	R	rs183209922;rs114967789	24;48		TRUE				chr2:8596907-8597573	S_Shore				S_Shore	0:50
cg09742465	cg09742465	0065674594	AAAAAACTTTTTAATAAAATTAACCTTTACCTTTCTCAATACCACTATAC			II			CTGATACCACAAAGAAGCTTTTTAATGAAGTTAGCCTTTGCCTTTCTCAATGCCACTATG[CG]CCTGGCTTGTTTTGCCCACTTTCTGTTTTCAAAGCTAGGTATGATCAGGAAACACGTGGT	37	2	8618154	AGAAGCTTTTTAATGAAGTTAGCCTTTGCCTTTCTCAATGCCACTATGCG	13	8562511	F				TRUE										0:50
cg14552508	cg14552508	0074626561	AAACTCACCCAAAAAAACTACCAAAACCCAAATAATCAATCTCTTAAACC			II			TTCTAATTGAGAAACTCACCCAGAGAGGCTGCCAGAGCCCAGGTAATCAATCTCTTGGGC[CG]TGTGTGACAGGGCAGCCTTCGCGCCCCTATTCCACGGGGAGAAATCAGAACTTCCGGTGG	37	2	8628173	CGGCCCAAGAGATTGATTACCTGGGCTCTGGCAGCCTCTCTGGGTGAGTT	13	8572555	R	rs184054746;rs567585907;rs188296457;rs180718128	37;13;7;1		TRUE										0:50
cg06516608	cg06516608	0052681105	ATTTCAAATCATCTTCCCATTTCTACTTCATATTATATCATCAAAAACAC			II			TTTAAGAAGTAATTTCAGATCATCTTCCCATTTCTGCTTCATGTTGTATCATCAAAAACA[CG]TGTCCAGTTGGTTAGCAGAATCAGAAACATACATCAGTCTCGATAGTAGAAGAGGCAGGG	37	2	8661038	TTTCAGATCATCTTCCCATTTCTGCTTCATGTTGTATCATCAAAAACACG	13	8606126	F														0:50
cg21682787	cg21682787	0073634828	TAACCCTACAAACCAACCCTTACAACTATAAAAAATTAATTAACAATCAC			II			TTTCTTCAACTTTTGTCACTTCCCCACTTTTTCCCCTTTGGTTACCACCCTTCTGCCCGG[CG]TGACTGTTAATTAACCCCTTACAGCTGCAAGGGCTGGCCTGCAGGGTCAGCAAAGACAGG	37	2	8675187	GACCCTGCAGGCCAGCCCTTGCAGCTGTAAGGGGTTAATTAACAGTCACG	13	8620472	R	rs529329853;rs146565664;rs562540235	0;23;31												0:50
cg06142351	cg06142351	0001672252	CCCATTTCCTACCAACTACTACTAATTTTTTAATCAACTCTAACAACTAC			II			CCTGTTGGCCAGAGCTGGTGAATCACCCGGCCCCAGCAGCCTGCGTCCTTTCCCAATTAC[CG]TAGCTGTCAGAGCTGACTAAAAAACCAGTAGCAGCTGGCAGGAAATGGGTAAGAAAACTG	37	2	8683945	CCATTTCCTGCCAGCTGCTACTGGTTTTTTAGTCAGCTCTGACAGCTACG	13	8629294	R				TRUE										0:50
cg25573066	cg25573066	0019631206	AAAAAATATATTACTTTTATAACCCAAACAACACCACAAAAACTTTCAAC			II			TAAAGTTTGTCGTCAAATATTGAGAAACATCAGAGCACACTATGGATGCATGGCCTTGAA[CG]CTGAAAGCCCTTGTGGTGTTGCCTGGGTCACAAAAGCAATATATCTTCCTGGAGTGATGC	37	2	8752058	CGCTGAAAGCCCTTGTGGTGTTGCCTGGGTCACAAAAGCAATATATCTTC	13	8697026	F	rs551029406	12												0:50
cg24073056	cg24073056	0006789911	AACRTAAAAAAACACATAAAATCTAACATAACCCCACCACCAAATCTTCC			II			GGAGACCGCAGAGCGTAGGGAGACACATGGGATCTAGCATGGCCCCACCACCAGGTCTTC[CG]GGCGCGTCGGAATCCTCGGCCGCATTTTTGCTCACTGGCCTCATTGCCAGTGGGCTAATT	37	2	8781821	GCGTAGGGAGACACATGGGATCTAGCATGGCCCCACCACCAGGTCTTCCG	13	8727526	F	rs13428119	47		TRUE				chr2:8785459-8786072	N_Shelf					0:50
cg00809787	cg00809787	0087741568	TATAACTTAACTAATAATTCTAAAAACAAATCAACTCCCAAATATAACCC			II			AGAAAGCAGCTGTCTGCTGTGCACCAGAGGCCTCTAGGGACCCCGGCAGCAACCCCGTGG[CG]GGCCACACTTGGGAGCTGATTTGTTTTCAGAACCACCAGCTAAGCCACATGAGCCAGGAG	37	2	8793790	CGGGCCACACTTGGGAGCTGATTTGTTTTCAGAACCACCAGCTAAGCCAC	13	8739697	F	rs558114986;rs577552164	0;30												0:50
cg03869928	cg03869928	0008689403	ATAATTACTACTAACACTCTCAACTACAAATAAACACCCTTAAAAAATCC			II			AGGACAGATAAATAATTGCTACTAACACTCTCAACTGCAGATGAGCACCCTTGAGGGATC[CG]GATGCCATAAACTGTCCGGGAGTGTTGGCATCTGGTTCTTAAAGCCAGGACCCCAGGAGG	37	2	8818142	CGGATCCCTCAAGGGTGCTCATCTGCAGTTGAGAGTGTTAGTAGCAATTA	13	8763347	R				TRUE				chr2:8818292-8818503	N_Shore	ID2	ENSMMUT00000004582	TSS1500	S_Shore	0:50
cg21772679	cg21772679	0024610287	CACTCACAAAATCACAAACAAAATAAACACAACTATAAAAACAAAACCCA	0007671878	CACTCGCGAAATCACGAACGAAATAAACACAACTATAAAAACAAAACCCG	I	A	Red	CCTGTCAGGGATCACTCGCGGGGTCACGGGCGGAATGGACACAGCTGTGAGAACAAAACC[CG]GGAAAGAAAGGCGAACGCTCCCCATTGCGCCAGATGTGCAGGGAGGACCTTGAGACGCGC	37	2	8819227	CACTCGCGGGGTCACGGGCGGAATGGACACAGCTGTGAGAACAAAACCCG	13	8764412	F	rs550300078;rs570466542	8;1			ID2-AS1	NR_110154	Body	chr2:8818928-8819586	Island	ID2	ENSMMUT00000004582	TSS200	Island	0:50
cg06676511	cg06676511	0092637944	ACATCATAAACCAAAATAATATCAAAACAAAATCTATTCCACTATAACAC			II			GTCAAAGTATAACATCATGAACCAAAATAGTGTCAAAACAAAATCTGTTCCACTGTGGCA[CG]TATGTGACAGAAACACATGCACACAAAGTACATCAAAAGGCTCGAACTGTGGGAGGACTC	37	2	8820292	CGTGCCACAGTGGAACAGATTTTGTTTTGACACTATTTTGGTTCATGATG	13	8765474	R					ID2-AS1;ID2-AS1	NR_110153;NR_110154	Body;Body	chr2:8821990-8822739	N_Shore	ID2	ENSMMUT00000004582	Body	S_Shore	0:50
cg17086808	cg17086808	0075628492	AACAAACCTCACAAAACTAAAAACTTTCATACTAACCACAAAAAAAAACA	0065644144	AACGAACCTCACGAAACTAAAAACTTTCATACTAACCGCGAAAAAAAACG	I	A	Red	CTAGCTCAGCAGGCGGCAGCGGCGGCCTGAGCTTCAGGGCAGCCAGCTCCCTCCCGGTCT[CG]CCTTCCCTCGCGGTCAGCATGAAAGCCTTCAGTCCCGTGAGGTCCGTTAGGAAAAACAGC	37	2	8822276	CGCCTTCCCTCGCGGTCAGCATGAAAGCCTTCAGTCCCGTGAGGTCCGTT	13	8767416	F	rs536091820;rs200785774	0;31		TRUE	ID2;ID2	NM_002166;NM_002166	1stExon;5'UTR	chr2:8821990-8822739	Island	ID2	ENSMMUT00000004582	Body	Island	0:50
cg13055278	cg13055278	0061751974	AACTATTTTTCCTAACRAACCTCACRAAACTAAAAACTTTCATACTAACC			II			GCGGCAGCGGCGGCCTGAGCTTCAGGGCAGCCAGCTCCCTCCCGGTCTCGCCTTCCCTCG[CG]GTCAGCATGAAAGCCTTCAGTCCCGTGAGGTCCGTTAGGAAAAACAGCCTGTCGGACCAC	37	2	8822288	GCTGTTTTTCCTAACGGACCTCACGGGACTGAAGGCTTTCATGCTGACCG	13	8767428	R	rs200785774;rs186122483	19;48		TRUE	ID2;ID2	NM_002166;NM_002166	1stExon;5'UTR	chr2:8821990-8822739	Island	ID2	ENSMMUT00000004582	Body	Island	0:50
cg20495404	cg20495404	0097771952	AATTAAAAAATTTTTCCCTTAAATCTCTACTATTTTAATATTTAATTTAC			II			ATAGGAGATTGGGTTGGGAAGTTTTTCCCTTGAGTCTCTGCTATTTTAATGTTTAATTTG[CG]CTGTCGAGGCGAGTGTGTGTGTTGCATCTGGACGCCAGGGTTTGCCCAATCTTTGAGTGT	37	2	8823649	GTTGGGAAGTTTTTCCCTTGAGTCTCTGCTATTTTAATGTTTAATTTGCG	13	8768788	F	rs188226977	29		TRUE	ID2	NM_002166	3'UTR	chr2:8825106-8826188	N_Shore	ID2	ENSMMUT00000004582	Body	S_Shore	0:50
cg04525491	cg04525491	0010747936	CCACAATTTAAACATTTAACCAAACACTCAAAAATTAAACAAACCCTAAC			II			TCTCTGCTATTTTAATGTTTAATTTGCGCTGTCGAGGCGAGTGTGTGTGTTGCATCTGGA[CG]CCAGGGTTTGCCCAATCTTTGAGTGTTTGGTTAAATGTTCAAACTGTGGCTTCCTCCCGG	37	2	8823683	CGCCAGGGTTTGCCCAATCTTTGAGTGTTTGGTTAAATGTTCAAACTGTG	13	8768822	F	rs182750881	29		TRUE	ID2	NM_002166	3'UTR	chr2:8825106-8826188	N_Shore	ID2	ENSMMUT00000004582	Body	S_Shore	0:50
cg15671460	cg15671460	0086747852	CTCTAATATCTTCTAAATCTTATTTAATTTTAATTTCATACCACACTCAC			II			CCTTGGATTGTCTCTGATATCTTCTAGATCTTGTTTAATTTTAATTTCATGCCACACTCA[CG]TTTGATGTCATTTCATTCCAAAAGTCCCTTTTTTATGTATTTAAATTTTCCCTGAACATT	37	2	8851072	CGTGAGTGTGGCATGAAATTAAAATTAAACAAGATCTAGAAGATATCAGA	13	8797367	R														0:50
cg06718139	cg06718139	0051611862	ATTATCAAAAAAAATACTACTAAAAAACTTTCTTCACCCACAAACTCCTC			II			TACTGAGGCAGAAGCAATGAGATGCCAGCGATCCACACCACAGGACTACTCCATTACCCT[CG]AGGAGTCTGTGGGTGAAGAAAGCCCCTCAGCAGCATCCTCCTTGATAACTTCCTAACAAC	37	2	8887278	TTATCAAGGAGGATGCTGCTGAGGGGCTTTCTTCACCCACAGACTCCTCG	13	8833908	R	rs549702212	1	TRUE	TRUE	KIDINS220	NM_020738	Body			KIDINS220;KIDINS220;KIDINS220	ENSMMUT00000043781;ENSMMUT00000029581;ENSMMUT00000029580	Body;Body;Body		0:50
cg25966197	cg25966197	0061796592	ACTAACAAACCTATCCCAATTAAAACTAATCTAATTAACTCTCAATAATC			II			AGGTTGATCCAGCTAGCAAGCCTGTCCCAGTTGAAACTAATCTGATTGGCTCTCAGTAAT[CG]TCCTTTTAAAAAATACAAAAGCATTTAAAAATTAATAGATGTGTGATAGTATGTTAAGTA	37	2	8910959	CTAGCAAGCCTGTCCCAGTTGAAACTAATCTGATTGGCTCTCAGTAATCG	13	8858219	F	rs540694621;rs182521570	32;21			KIDINS220;KIDINS220	NM_020738;NM_020738	ExonBnd;Body			KIDINS220;KIDINS220	ENSMMUT00000029580;ENSMMUT00000029582	Body;Body		0:50
cg08005771	cg08005771	0086605186	TAAACAAAATCTCTAAATATATTCAAAATACTTTCACCAAAAAACCAATC			II			TGCCAATTTAATAGGCAAAATCTCTAAATGTATTCAAAATGCTTTCACCAAAAGGCCAAT[CG]GTTAATAGACGCACCCTATAACTTTTCTCCGGTTACAGACACAGTGCATGAAAGCAACAA	37	2	8974036	AGGCAAAATCTCTAAATGTATTCAAAATGCTTTCACCAAAAGGCCAATCG	13	8923236	F	rs145621433	1		TRUE	KIDINS220	NM_020738	5'UTR	chr2:8977373-8977789	N_Shelf	KIDINS220;KIDINS220	ENSMMUT00000029580;ENSMMUT00000029582	Body;Body	N_Shelf	0:50
cg12223806	cg12223806	0016743258	TTCATTCTCTCTACCATTTAACACRAAATATACCCAAAATATTATCTAAC			II			AATAAAATTCTTGATACTTACAGCTCTTGCTGCTAATGTCATTAACACCCCTGTTAGAAA[CG]TTAGATAATATCCTGGGTATACCCCGTGCCAAATGGCAGAGAGAATGAACGTCTGGATAG	37	2	9002759	TCATTCTCTCTGCCATTTGGCACGGGGTATACCCAGGATATTATCTAACG	13	8952644	R	rs202137034;rs142879518	26;27			MBOAT2	NM_138799	Body			MBOAT2	ENSMMUT00000029585	Body		0:50
cg15410842	cg15410842	0017678880	ATTTCTAAAATATATTATAAACRAACCTCCTTCAATCCAACTATCCAAAC			II			TGTTAGAAACGTTAGATAATATCCTGGGTATACCCCGTGCCAAATGGCAGAGAGAATGAA[CG]TCTGGATAGTTGGACTGAAGGAGGTTCGTTCATAACACACCCTAGAAACCATGAAAAACA	37	2	9002810	CGTCTGGATAGTTGGACTGAAGGAGGTTCGTTCATAACACACCCTAGAAA	13	8952695	F	rs374729581;rs7602744;rs140299461;rs150340101	11;28;29;41			MBOAT2	NM_138799	Body			MBOAT2	ENSMMUT00000029585	Body		0:50
cg18197376	cg18197376	0054730974	TCTAAAACTTATACTACATCTCACTAATTACATATCTTTTCATTACAAAC			II			CCTGCCAGGATCCCCATGAAGTTACAGTTGTAACTCAAATACTCCAGTAAGCTTGGCATG[CG]CCTGCAATGAAAAGACATGCAACCAGTGAGATGCAGCATAAGCTTCAGAACATCTGATAG	37	2	9017341	CGCCTGCAATGAAAAGACATGCAACCAGTGAGATGCAGCATAAGCTTCAG	13	8968351	F					MBOAT2;MBOAT2	NM_138799;NM_138799	ExonBnd;Body			MBOAT2	ENSMMUT00000029585	Body		0:50
cg11241286	cg11241286	0004706486	CAACTTTATAATATACCAACTCTTTACCTTACTAACAACCATTTAATTTC			II			AAAAGGGTAGCAACTACATGTCTTATAAAAGAGCTAGTTTTGCTTGAATGTAGATAAGTT[CG]AAACCAAATGGCTGCTAGCAAGGCAAAGAGTTGGCACACTACAAAGTTGACCTGTAAAGA	37	2	9098719	AACTTTGTAGTGTGCCAACTCTTTGCCTTGCTAGCAGCCATTTGGTTTCG	13	9051203	R	rs183371237	39			MBOAT2	NM_138799	Body			MBOAT2	ENSMMUT00000029585	Body		0:50
cg26845838	cg26845838	0038663282	CAACAAAATAAAACCCRTAATACTAATAATAACCATAACCRAACCTCRAC			II			CTGAGGGGCTGCAGCAGGGTGGAGCCCGTGGTGCTGGTGGTGGCCATGGCCGGGCCTCGG[CG]CTCCGGCCGCCCGCGCCGCTCGCCCGCTCGCGCTGTGCCGGGCGACGACGAGGATGGGGA	37	2	9143757	CGCCGAGGCCCGGCCATGGCCACCACCAGCACCACGGGCTCCACCCTGCT	13	9089835	R	rs548125189	9		TRUE	MBOAT2;MBOAT2	NM_138799;NM_138799	5'UTR;1stExon	chr2:9143127-9144630	Island	MBOAT2	ENSMMUT00000029585	5'UTR	Island	0:50
cg10987840	cg10987840	0048647141	TATATATTTTCCCCATCAAAACACRTCTATTTCRTTCTCTTTTAAAAAAC			II			CTGTATCCCCACGGAAGTTGCAAACTGAAGCTTCTTTGTTCCTGCCAAATGACTCATGGA[CG]CCCTTTAAAAGAGAACGAAACAGACGTGTTTTGATGGGGAAAATACATAAAAAATGCAGT	37	2	9319526	CGCCCTTTAAAAGAGAACGAAACAGACGTGTTTTGATGGGGAAAATACAT	13	9259883	F	rs540148594;rs553359240	3;26		TRUE										0:50
cg03077836	cg03077836	0051640907	AAATCTCCATATCAAAATTCATAACCAAAACCCATAAAAACTACAAAACA	0058667185	AAATCTCCGTATCGAAATTCGTAACCGAAACCCATAAAAACTACAAAACG	I	C	Grn	CGATGCCGGACCAGATCTCCGTGTCGGAATTCGTGGCCGAGACCCATGAGGACTACAAGG[CG]CCCACGGCCTCCAGCTTCACCACCCGCACGGCGCAGTGCCGGAACACTGTGGCGGCCATC	37	2	9347292	AGATCTCCGTGTCGGAATTCGTGGCCGAGACCCATGAGGACTACAAGGCG	13	9287298	F				TRUE	ASAP2;ASAP2	NM_001135191;NM_003887	1stExon;1stExon	chr2:9346383-9347944	Island	ASAP2	ENSMMUT00000025332	1stExon	Island	0:50
cg19533582	cg19533582	0014726103	ATACRAAATAAAACRATAATAAAAACAAATCCTACAACCCAAACTATACC			II			CAGCTACAGATGTGCGAGGTAAGGCGGTGGTGAAGGCAGGTCCTACAGCCCAGGCTGTGC[CG]GCTCTGCCCTCACCTGTGGGAGCATCTCACCGGTACCAGCGGCTTCAGAGAAAACACCAC	37	2	9463422	TGCGAGGTAAGGCGGTGGTGAAGGCAGGTCCTACAGCCCAGGCTGTGCCG	13	9415073	F	rs559852560;rs116534449;rs200696845;rs111440832	42;23;20;2		TRUE	ASAP2;ASAP2	NM_001135191;NM_003887	Body;Body	chr2:9459243-9459454	S_Shelf	ASAP2	ENSMMUT00000025332	Body		0:50
cg15545942	cg15545942	0092603553	ACTAAACACCCAATAATTCTTCACACATATTTCTAAATTACAAAACCCAC			II			GCTGGTGTGGAGTCCTAAGACTCATCCACGCTGCTCACCTGATTCTCAGCAGACAGCAGC[CG]TGGGCTTTGCAATTTAGAAATATGTGTGAAGAACCACTGGGTGCTTAGTTCTGCACACCT	37	2	9526703	CTAAGCACCCAGTGGTTCTTCACACATATTTCTAAATTGCAAAGCCCACG	13	9479328	R	rs376715709	5		TRUE	ASAP2;ASAP2	NM_001135191;NM_003887	Body;Body			ASAP2	ENSMMUT00000025332	Body		0:50
cg21748874	cg21748874	0005618584	TATTAACAAAAAAAACTATCTAAACTAAACCCACACRCATACACACAAAC			II			ATAACGCAGTGTTCTGTTTCTGTTTTTGTTCGTGTGTGCACGTGTATGTGTGCGTGCATG[CG]TCTGTGTGCATGCGTGTGGGTTCAGTTCAGACAGCCTCCTCTGCTAACACCCTGTGGAAG	37	2	9531164	GTTAGCAGAGGAGGCTGTCTGAACTGAACCCACACGCATGCACACAGACG	13	9483777	R	rs552672398	1		TRUE	ASAP2;ASAP2	NM_001135191;NM_003887	Body;Body	chr2:9533572-9533807	N_Shelf	ASAP2	ENSMMUT00000025332	Body		0:50
cg17586345	cg17586345	0031665271	TAAAAAACAAACTCTATAAATATAAACRATAAAAACCRACAACRATCTTC			II			CTAACACCCTGTGGAAGACAAACTCTGTAAGTGTGGACGGTGGAAGCCGGCAGCGATCTT[CG]TCAGATCCGCCAGCTGTCCATCCACCGCTGCCCCCTCTTCGCGTGACATCTACCAGTACG	37	2	9531269	GGAAGACAAACTCTGTAAGTGTGGACGGTGGAAGCCGGCAGCGATCTTCG	13	9483882	F	rs202021086;rs146275239	23;1		TRUE	ASAP2;ASAP2	NM_001135191;NM_003887	Body;Body	chr2:9533572-9533807	N_Shelf	ASAP2	ENSMMUT00000025332	Body		0:50
cg08841544	cg08841544	0032751136	ATAACCAAACTAACTAAAAATAACTTACCCCAACACAAACTTCTTCTACA	0028784958	ATAACCGAACTAACTAAAAATAACTTACCCCGACGCAAACTTCTTCTACG	I	A	Red	CGCCTGGGATCTCACAGATCAGGCCCCCACCTCTGCCCCCACAGCCGCCCAGCCGCCTCC[CG]CAGAAGAAGCCTGCGCCGGGGTAAGCCACCCCCAGCCAGCTCGGCCATCCGTGCTCCTGC	37	2	9533755	ATGGCCGAGCTGGCTGGGGGTGGCTTACCCCGGCGCAGGCTTCTTCTGCG	13	9486477	R	rs6728908;rs186325234	19;51		TRUE	ASAP2;ASAP2	NM_001135191;NM_003887	Body;Body	chr2:9533572-9533807	Island	ASAP2	ENSMMUT00000025332	Body		0:50
cg07179925	cg07179925	0096710173	ACTCTCCTCAACAAAAATCACAAACATCCCAAAAATATAAAAACAAAACA	0093729202	GCTCTCCTCAACAAAAATCGCAAACATCCCGAAAATATAAAAACGAAACG	I	A	Red	TTATTTACCGGTGGCTGTGCTTCCAATTTAGGAAGACCCCGGCGACCTGTTCCTCACCCC[CG]CTTCGCCCTCACACTTTCGGGATGTCTGCGATTCCTGCTGAGGAGAGCGACCAGCTGCTG	37	2	9563880	GCTCTCCTCAGCAGGAATCGCAGACATCCCGAAAGTGTGAGGGCGAAGCG	13	9518667	R	rs192112595;rs550539759	5;31		TRUE	ITGB1BP1;ITGB1BP1;CPSF3;CPSF3	NM_022334;NM_004763;NM_016207;NM_016207	TSS1500;TSS1500;5'UTR;1stExon	chr2:9563126-9564282	Island	ITGB1BP1;ITGB1BP1	ENSMMUT00000025334;ENSMMUT00000025337	TSS1500;TSS1500	Island	0:50
cg26425525	cg26425525	0016703205	CTACACTAAACACCTTCCTTCAACRTACAATCRCTATTACAACAAATATC			II			AGACTCCTCACCTGCACTGGACACCTTCCTTCAACGTGCAGTCGCTGTTGCAGCAGGTGT[CG]TTGTTCAGATACATGATGCCAGGATCACACTCTTCTCCTTCATCCACCCTCGAGTTCCCA	37	2	9645344	CGACACCTGCTGCAACAGCGACTGCACGTTGAAGGAAGGTGTCCAGTGCA	13	9598800	R	rs554069834;rs200446953;rs201743292	38;18;17			ADAM17	NM_003183	Body			ADAM17	ENSMMUT00000018123	Body		0:50
cg12662955	cg12662955	0067670945	CCTAACATCATATATCTAAACAACRACACCTACTACAACAACRACTACAC			II			ACCAACTTCCCAAAATCCCTGTGGAGAGACTCCTCACCTGCACTGGACACCTTCCTTCAA[CG]TGCAGTCGCTGTTGCAGCAGGTGTCGTTGTTCAGATACATGATGCCAGGATCACACTCTT	37	2	9645318	CGTGCAGTCGCTGTTGCAGCAGGTGTCGTTGTTCAGATACATGATGCCAG	13	9598774	F	rs200446953;rs201743292;rs55937573	10;11;50			ADAM17	NM_003183	Body			ADAM17	ENSMMUT00000018123	Body		0:50
cg03240747	cg03240747	0036715911	CTCTTCATTATCCACTTTTAAATAACCACACACTTTTAAAAACTACAAAC			II			TTTGGGAGCAACTCTTCATTATCCACTTTTAAATAACCACACACTTTTGGAGACTGCAAA[CG]TGAAACATTCTTGATATCTTCAGATTTATAAACTAACATTCTTTTGTCTTTGGTATCATT	37	2	9668004	TCTTCATTATCCACTTTTAAATAACCACACACTTTTGGAGACTGCAAACG	13	9621979	F	rs139401611	8			ADAM17	NM_003183	Body							0:50
cg01231165	cg01231165	0062682900	CTTAAAATATTCRCAAAAACACAACTCTTAAAACTCCAACTCCAATCTCC			II			CCAAGAACGTGCTTAGGATGTTCGCAAAAACACAACTCTTAAGACTCCAACTCCAGTCTC[CG]CCTCCCAACGAGATTACTGCATAAGTACCTCCTACAGCAGAAATTCTAGTTCCCTCCTTC	37	2	9695142	TTAGGATGTTCGCAAAAACACAACTCTTAAGACTCCAACTCCAGTCTCCG	13	9651352	F	rs560562943;rs529366749	46;16		TRUE	ADAM17	NM_003183	Body	chr2:9695522-9696606	N_Shore	ENSMMUG00000002101	ENSMMUT00000002962	Body	N_Shore	0:50
cg19081759	cg19081759	0009759222	AAAATCCTCAACTAAAACCAAAAACAAATCAAAATAATAAAACTCRCRTC			II			GCGCGGCCGGAGGAAGCCCGCGGGCCGACCCAGGCGCTCACCTTCACGTCTCCGCGGCCG[CG]ACGCGAGTCCCACCACTTTGATCTGCTTTTGGCTTTAGCTGAGGACCCTCCCGTGTCAGC	37	2	9771089	GGGTCCTCAGCTAAAGCCAAAAGCAGATCAAAGTGGTGGGACTCGCGTCG	13	9722234	R	rs557541708;rs577222475;rs539970885	5;31;33		TRUE	YWHAQ;YWHAQ	NM_006826;NM_006826	5'UTR;1stExon	chr2:9770189-9771562	Island	ENSMMUG00000006965	ENSMMUT00000009736	TSS1500	Island	0:50
cg05087909	cg05087909	0064638522	RCRAATCCCACCACTTTAATCTACTTTTAACTTTAACTAAAAACCCTCCC			II			GCGGCCGCGACGCGAGTCCCACCACTTTGATCTGCTTTTGGCTTTAGCTGAGGACCCTCC[CG]TGTCAGCCTACCCCGGGGCCGAGGGGCGGTCCACCGCCCAATGATGCGCCGAGCTTCTCC	37	2	9771142	CGGGAGGGTCCTCAGCTAAAGCCAAAAGCAGATCAAAGTGGTGGGACTCG	13	9722287	R	rs557541708;rs577222475;rs539970885;rs553083018	50;24;22;2		TRUE	YWHAQ	NM_006826	TSS200	chr2:9770189-9771562	Island	ENSMMUG00000006965	ENSMMUT00000009736	TSS1500	Island	0:50
cg07793203	cg07793203	0084734155	AACAATAACRTCCTTTTACCCTAAATCTAATTAAAAAAAACCCCRTAACC			II			GCGGAGGCTAGGAGGGTGGGTCGGTACGGGGAAGTTCGGTTGGCCGGCAGGCTGCGGCTT[CG]GCCACGGGGTTTCCTCCAATTAGATCCAGGGTAAAAGGACGTCACTGTTGCCATGGCGAT	37	2	9771347	CGGCCACGGGGTTTCCTCCAATTAGATCCAGGGTAAAAGGACGTCACTGT	13	9722493	F				TRUE	YWHAQ	NM_006826	TSS1500	chr2:9770189-9771562	Island	ENSMMUG00000006965	ENSMMUT00000009736	TSS1500	Island	0:50
cg01236205	cg01236205	0083716377	CTTTTAATATCTCAATACTTTCRACTCTAACACATCTATCCTTTATCACC			II			TTAAGTATAGTCTTTTAATGTCTCAATGCTTTCGGCTCTGGCACATCTATCCTTTGTCAC[CG]TGGTAACTCAATCTGAGCCACAGAATTCAATTAACCAAATGCCCCATTTCCTTGAGGATG	37	2	9815626	CGGTGACAAAGGATAGATGTGCCAGAGCCGAAAGCATTGAGACATTAAAA	13	9768260	R	rs4669414;rs541063332;rs144106849	29;6;1								ENSMMUG00000012158	ENSMMUT00000017033	Body		0:50
cg08035323	cg08035323	0041706225	AAAAATTTTAACTAATTTCCCTTATATCCTAATCAACTTAAAAAACCCTC			II			ACGCCCGGCTTGGGGGTTTTGGCTGGTTTCCCTTGTGTCCTAGTCAGCTTGAGAAACCCT[CG]GATGCACTCGCCACTTTTACAGTGTGGCTTTGCTCATCTGGGTGGGAGGTACTGCCTGGG	37	2	9843525	GGGGTTTTGGCTGGTTTCCCTTGTGTCCTAGTCAGCTTGAGAAACCCTCG	13	9797286	F	rs542470314	1		TRUE						ENSMMUG00000012158	ENSMMUT00000017033	Body		0:50
cg25499911	cg25499911	0063776846	ATAATCAATAAATTTAAAACTAAAACCCAAATATCTTATTTCCAAACCCC			II			ACCCAAAATCTCATGCAGAAACACCCACCCATTGGCAGTACCACCACTAGAAGGAAAATA[CG]GGGTTTGGAAACAAGATATCTGGGTTCTAGTCCCAAACTTATTGACTATGAGACTGAATT	37	2	10085155	CGGGGTTTGGAAACAAGATATCTGGGTTCTAGTCCCAAACTTATTGACTA	13	10045336	F	rs189701505	0												0:50
cg16227131	cg16227131	0018682978	TACCAAACCACAAAACTAAACTTTCAAATTAAAACAATACACCCAATCCA	0079683983	TACCGAACCGCAAAACTAAACTTTCGAATTAAAACAATACACCCGATCCG	I	A	Red	AACCCAACCCGTCGGGGCCGCCGCTCCGGACCCGCAGCCGCCGCCGCCGCCTCCTCCCCC[CG]GATCGGGTGTACTGTCCCAACCCGAAAGTCCAGTTCTGCGGCCCGGCAGCGGCGAGCGGG	37	2	10091897	TGCCGGGCCGCAGAACTGGACTTTCGGGTTGGGACAGTACACCCGATCCG	13	10051944	R	rs369304105	51		TRUE	GRHL1;GRHL1	NM_198182;NM_198182	5'UTR;1stExon	chr2:10090907-10092456	Island	GRHL1;GRHL1	ENSMMUT00000002166;ENSMMUT00000002171	5'UTR;TSS200	Island	0:50
cg16773799	cg16773799	0082652277	CRAATAACRAACCTAAAACCACAAATTACCTAAAAAAATCCACCTATCCC			II			CTCCCCGCCCCCCTCTCCTGCCCGGTCGGCCTCGGGAGCCTGGTGGGGCTCGCGCCGCGT[CG]GGACAGGTGGACTTCTCCAGGTAATCTGTGGTCTCAGGCTCGTCACTCGGCGACCTGCTG	37	2	10092403	CGGGACAGGTGGACTTCTCCAGGTAATCTGTGGTCTCAGGCTCGTCACTC	13	10052457	F	rs145677193	42		TRUE	GRHL1	NM_198182	Body	chr2:10090907-10092456	Island	GRHL1;GRHL1	ENSMMUT00000002166;ENSMMUT00000002171	Body;Body	Island	0:50
cg27450006	cg27450006	0059623914	TAACTTACTCAAATAACACAAAACTTAAACCCAAACAATTTAACCCTAAC			II			AAGAGATGAAGTAACTTGCTCAGGTGACACAGAACTTGAACCCAGGCAATTTGACCCTGG[CG]TCTATGCTGTAACCCCAGTTGATCAGATCGCATAGCTTCAGGTTTCTAGTAAAACACAGT	37	2	10100836	CGCCAGGGTCAAATTGCCTGGGTTCAAGTTCTGTGTCACCTGAGCAAGTT	13	10060898	R	rs77029659;rs528696368	3;1			GRHL1	NM_198182	Body			GRHL1;GRHL1;GRHL1	ENSMMUT00000002166;ENSMMUT00000002171;ENSMMUT00000043777	Body;Body;Body		0:50
cg10009116	cg10009116	0055653571	AAATCCTAATTACCTACATAAATACCCCRCTACAAATTAACAAAATACAC			II			TATCACAGTTTTCAAACCCTTCATTGATCTCGATACTCAGCCTGTCCTCTTCATTCCTGA[CG]TGCACTTTGCCAACTTGCAGCGGGGCACTCATGTAGGTAACCAGGATCCCAGGGGAGGTT	37	2	10132241	CGTGCACTTTGCCAACTTGCAGCGGGGCACTCATGTAGGTAACCAGGATC	13	10089299	F	rs575432176;rs187686842;rs147259163;rs72784461	0;11;27;33			GRHL1	NM_198182	Body			GRHL1;GRHL1;GRHL1	ENSMMUT00000002166;ENSMMUT00000002171;ENSMMUT00000043777	Body;Body;Body		0:50
cg21047938	cg21047938	0063660865	CACACCAAACACACAAACTTCTTCTCCCCTATATAAATTCTACAATAACA	0037749984	CACACCGAACACACAAACTTCTTCTCCCCTATATAAATTCTACGATAACG	I	T	Red	CCTTTCAACTGCAGCTGGGATGGCTGTGATAAAAAGTTTGCTCGTTCGGATGAGCTGTCA[CG]CCACCGCAGAACTCACACAGGGGAGAAGAAGTTTGTGTGCCCGGTGTGTGACCGACGTTT	37	2	10192422	CGCCACCGCAGAACTCACACAGGGGAGAAGAAGTTTGTGTGCCCGGTGTG	13	10154382	F	rs530178098;rs550244177	23;44		TRUE	KLF11	NM_003597	Body			KLF11	ENSMMUT00000002906	Body		0:50
cg03454669	cg03454669	0026613940	ATCATATAACACCAAACATACTTCATCAAATAATCACTACACATAAAACA	0005736405	GTCATATAACGCCGAACATACTTCGTCAAATAATCACTACGCATAAAACG	I	T	Red	TCACGCCACCGCAGAACTCACACAGGGGAGAAGAAGTTTGTGTGCCCGGTGTGTGACCGA[CG]TTTCATGCGCAGTGACCACCTGACGAAGCATGCCCGGCGCCACATGACGACCAAGAAGAT	37	2	10192479	GTCATGTGGCGCCGGGCATGCTTCGTCAGGTGGTCACTGCGCATGAAACG	13	10154439	R	rs200532025;rs142970758;rs532353853;rs151292984;rs369974149	9;10;36;45;49		TRUE	KLF11	NM_003597	Body			KLF11	ENSMMUT00000002906	Body		0:50
cg07966251	cg07966251	0083810495	CTTACCAACCTCTACCTACCAACCTAAAATCTTCTTAATCRTCATATAAC			II			GTGTGCCCGGTGTGTGACCGACGTTTCATGCGCAGTGACCACCTGACGAAGCATGCCCGG[CG]CCACATGACGACCAAGAAGATCCCAGGCTGGCAGGCAGAGGTTGGCAAGCTGAACAGAAT	37	2	10192518	TTGCCAACCTCTGCCTGCCAGCCTGGGATCTTCTTGGTCGTCATGTGGCG	13	10154478	R	rs151292984;rs369974149;rs201735305	6;10;25		TRUE	KLF11	NM_003597	Body			KLF11	ENSMMUT00000002906	Body		0:50
cg03761810	cg03761810	0020716144	AAAACCATAAAAACAACRAACTTCTATAATCTAAACTTCTTAACTAAATC			II			AGTTGCTGCTGTTGGTTTTTTCTCAAGCTTAACTTTGATGTGTTTTGCCACTAGGTGGAG[CG]ATTTAGCCAAGAAGTTCAGATTACAGAAGCCCGCTGTTTCTATGGCTTCCAAATTGCCAT	37	2	10264850	AAGCCATAGAAACAGCGGGCTTCTGTAATCTGAACTTCTTGGCTAAATCG	13	10212630	R				TRUE	RRM2;RRM2	NM_001034;NM_001165931	Body;Body	chr2:10262173-10263481	S_Shore	RRM2	ENSMMUT00000002909	Body	S_Shore	0:50
cg25743719	cg25743719	0084718353	TCCCTCCCTAACTACCAACTTCCTTTTATCTTTCTAAACAACAATAAACA	0014649990	TCCCTCCCTAACTACCGACTTCCTTTTATCTTTCTAAACGACGATAAACG	I	C	Grn	CCTCCACCTTGCTCCCTCCCTGGCTGCCGGCTTCCTTTTGTCTTTCTGGGCGGCGATGAG[CG]CAGGGCCGGCGCAGCAGCTGCGGGCGCACGGAGGCCCGCGCTGCTAGTCACTCCTCCCGG	37	2	10443138	TCCCTCCCTGGCTGCCGGCTTCCTTTTGTCTTTCTGGGCGGCGATGAGCG	13	10397675	F				TRUE	HPCAL1;HPCAL1;HPCAL1	NM_002149;NM_002149;NM_134421	5'UTR;1stExon;TSS1500	chr2:10442308-10444509	Island	HPCAL1	ENSMMUT00000043774	5'UTR	Island	0:50
cg14672621	cg14672621	0013626100	CTATACATTTAAAAATTAACTAATACTCRCTAACAAATACCRAAACTCCC			II			CTTCTCCCTCCCTGTGCATTTGAAAGTTGGCTGGTGCTCGCTGACAGATGCCGAGGCTCC[CG]TTTGGCAGCTGGCCATGGCAGCCGCTTGTCCTCCACTCTCCCTAGATTTGGCTGAGCTGG	37	2	10466972	CGGGAGCCTCGGCATCTGTCAGCGAGCACCAGCCAACTTTCAAATGCACA	13	10421832	R	rs150827369;rs139302062	23;1			HPCAL1;HPCAL1	NM_002149;NM_134421	5URT;5URT			HPCAL1	ENSMMUT00000043774	Body		0:50
cg15654251	cg15654251	0010795892	TAACTCCCCCAAACACACTAAATACTCTTTCCTCRAACTCAATACAATTC			II			TGGGAGCCTTCTGACTCCCCCAGACACACTGAGTACTCTTTCCTCGAGCTCAGTGCAGTT[CG]TCCACATTTTCCCAGCAGCACGCCTCCTGCAGCGTTGTCAATATTTATTTGCTGTTGCTG	37	2	10508702	GACTCCCCCAGACACACTGAGTACTCTTTCCTCGAGCTCAGTGCAGTTCG	13	10462458	F	rs183050709;rs555218510;rs139776474;rs368106395	43;17;6;1			HPCAL1;HPCAL1;HPCAL1;HPCAL1;HPCAL1	NM_001258358;NM_001258359;NM_002149;NM_134421;NM_001258357	TSS200;TSS200;5URT;5URT;5URT			HPCAL1	ENSMMUT00000043774	Body	S_Shelf	0:50
cg11074834	cg11074834	0007744568	ATAAAACAATCCTTAAAAAAACCCTTATACCACTCCTACAACTCRTAATC			II			ACAGAACAGCAAGCTGCGGCCCGAGGTGCTGCAGGACCTGCGGGAGAACACGGAGTTCAC[CG]ACCACGAGCTGCAGGAGTGGTACAAGGGCTTCCTCAAGGACTGCCCCACCGGCCACCTGA	37	2	10559952	TGGGGCAGTCCTTGAGGAAGCCCTTGTACCACTCCTGCAGCTCGTGGTCG	13	10509565	R	rs143370055	51		TRUE	HPCAL1;HPCAL1	NM_134421;NM_002149	Body;Body	chr2:10559716-10560294	Island	HPCAL1	ENSMMUT00000043774	Body	Island	0:50
cg04021887	cg04021887	0018681534	AATTCTAAACRAACRACCCCTAAACAATTACAAAAAAACACAAACTTATC			II			CAGTGCCAGTCAGTTCTGAGCGAGCGGCCCCTGGACAGTTGCAGAGAAACACAGGCTTGT[CG]TGCCGTTTAAGCTTTGCTTGCAAGAGTGGATGCCCCGCAATCGTTCCTGCTCTCCCGGGC	37	2	10566989	GTTCTGAGCGAGCGGCCCCTGGACAGTTGCAGAGAAACACAGGCTTGTCG	13	10515649	F	rs193212781;rs116688020	11;2		TRUE	HPCAL1;HPCAL1	NM_134421;NM_002149	3'UTR;3'UTR	chr2:10566889-10567148	Island	HPCAL1	ENSMMUT00000043774	3'UTR	Island	0:50
cg10767337	cg10767337	0070682589	AAACAACACAACAAACCTATATTTCTCTACAACTATCCAAAAACCACTCA	0036665573	AAACGACACGACAAACCTATATTTCTCTACAACTATCCAAAAACCGCTCG	I	C	Grn	GCGACCCCTCCATCGTCCGCCTGCTGCAGTGCGACCCCAGCAGTGCCAGTCAGTTCTGAG[CG]AGCGGCCCCTGGACAGTTGCAGAGAAACACAGGCTTGTCGTGCCGTTTAAGCTTTGCTTG	37	2	10566949	AAACGGCACGACAAGCCTGTGTTTCTCTGCAACTGTCCAGGGGCCGCTCG	13	10515609	R	rs193212781;rs116688020;rs570814104	31;40;45		TRUE	HPCAL1;HPCAL1	NM_134421;NM_002149	3'UTR;3'UTR	chr2:10566889-10567148	Island	HPCAL1	ENSMMUT00000043774	3'UTR	Island	0:50
cg16444641	cg16444641	0019680127	TACTCTCTTTATCTACCTATTTCTAAAAAAATACATATATACCCTAAACC			II			TGTGGTATTTATGCTCTCTTTGTCTGCCTGTTTCTAAGGAAATGCATGTGTGCCCTGAGC[CG]TGATGATCCTCCCATCCGTGTTGTGAGCACAGGCATTTGTGTCTGGTCTGTCCTCCCTGT	37	2	10567628	CGGCTCAGGGCACACATGCATTTCCTTAGAAACAGGCAGACAAAGAGAGC	13	10516286	R	rs541514597	2		TRUE	HPCAL1;HPCAL1	NM_134421;NM_002149	3'UTR;3'UTR	chr2:10566889-10567148	S_Shore	HPCAL1	ENSMMUT00000043774	3'UTR	S_Shore	0:50
cg17231641	cg17231641	0041805585	TTTTTATTTTCRCTATATCTACAAAACAAATAACACCAATTTAAAAACCC			II			GGCCGAGCATCTAATATCACAGCTACTACAGCAAGACTATCTTAGCTCTACCCACTCTCG[CG]GGTTTCCAAATTGGTGTCATCTGCTCTGTAGACACAGCGAAAATAAAAACTGGAAGGAAA	37	2	10587759	TTTTATTTTCGCTGTGTCTACAGAGCAGATGACACCAATTTGGAAACCCG	13	10536471	R	rs557265763;rs566793109	19;39			ODC1;ODC1;ODC1;ODC1;SNORA80B;ODC1;ODC1	NM_001287188;NM_001287190;NM_001287189;NM_002539;NR_028374;NM_001287189;NM_001287190	5URT;5URT;5URT;5URT;TSS1500;1stExon;1stExon	chr2:10587827-10589155	N_Shore	SNORA42	ENSMMUT00000036213	TSS1500	N_Shore	0:50
cg14946786	cg14946786	0063770536	CRACTAAACCACAATTAATAATTCCACAACATCTATAAACCTAAAAACTC			II			CCTCGCCACACCGACTGAGCCACAGTTAATAATTCCACAGCATCTGTGAACCTAAGGACT[CG]TTTAATCCTCCCGAGACCTTGTGAGGGGAGGCTTGTTAATCCTGTTTCCTCAGGCGAGCG	37	2	10616237	CGAGTCCTTAGGTTCACAGATGCTGTGGAATTATTAACTGTGGCTCAGTC	13	10564715	R	rs7591360	25												0:50
cg04571189	cg04571189	0035736172	CACATTCCCTACAATAATCCTACTAAAAACAAAAACCCAAAATACCAACC			II			GCTGTGCACACCACATTCCCTGCAATGATCCTGCTAAGAACAGGAGCCCAAGGTGCCAGC[CG]GCCACGGCAAGACAGGGCCCGCCAGCTGTTTGGAAGAGGCGGCAACAATGAGTCACCGCG	37	2	10638072	ACATTCCCTGCAATGATCCTGCTAAGAACAGGAGCCCAAGGTGCCAGCCG	13	10587960	F				TRUE										0:50
cg12886278	cg12886278	0060608925	CCAAATCAATAAAACRACCRTCCTCTTTTATATCTTAACTTCAAATATCC			II			AGGACCACTTCCCAAATCAATGAAACGACCGTCCTCTTTTGTGTCTTGACTTCAGGTGTC[CG]GCCGAACGACGGAGTCTTTTCCTTTCTTGTCGATGCAGTTTCTCAGCCTCCTGTTGCTTC	37	2	10712241	CAAATCAATGAAACGACCGTCCTCTTTTGTGTCTTGACTTCAGGTGTCCG	13	10664701	F	rs538710670;rs191584876	33;2		TRUE	NOL10	NM_024894	Body			NOL10;NOL10	ENSMMUT00000014925;ENSMMUT00000014927	Body;Body		0:50
cg00213098	cg00213098	0096626112	AATCTCATAAAACTAAAACTTTAAAACTATCTACTAATCCTCCTTAAATC			II			TCTCCTGCTTTGATCTCATAAAACTGGGGCTTTAGGACTGTCTGCTGGTCCTCCTTGAGT[CG]TTCCTGCCGCTTCACTTTTTCCTCCTGCTGGAGGAGTCTGCGTTGCTTCCTGACCTCTTC	37	2	10729277	CGACTCAAGGAGGACCAGCAGACAGTCCTAAAGCCCCAGTTTTATGAGAT	13	10681647	R	rs140097585;rs34359340	24;22			NOL10;NOL10;NOL10;NOL10	NR_048552;NM_024894;NM_001261392;NM_001261394	Body;Body;Body;Body			NOL10;NOL10	ENSMMUT00000014925;ENSMMUT00000014927	Body;Body		0:50
cg11972401	cg11972401	0096737985	ATTAACATCCCAAACAACAAAAAAAAACTTTCAAATCTCTACCCAAACCA	0026758217	ATTAACATCCCGAACGACAAAAAAAAACTTTCGAATCTCTACCCAAACCG	I	A	Red	GCTCTCCCTGCTGTTAGCATCCCGAGCGGCAGGAGGAGGCTTTCGAGTCTCTGCCCAGGC[CG]AGATGTCATCCTCCCGGGCGGGGGCGAGGCAGTTCAGCGAGTGAACCCAGCGAATGAAGG	37	2	10830636	CGGCCTGGGCAGAGACTCGAAAGCCTCCTCCTGCCGCTCGGGATGCTAAC	13	10778488	R				TRUE	NOL10	NM_024894	TSS1500	chr2:10829724-10830241	S_Shore	NOL10;NOL10	ENSMMUT00000014925;ENSMMUT00000014927	TSS1500;TSS1500	Island	0:50
cg00454409	cg00454409	0081611174	TTACACTAACCTAAAAACACCTAAAAATAAATAATTCCCCTAAAATCCRC			II			GGCCCTGTCTCTTGCACTGGCCTGGAGACACCTGGGAGTAGGTGATTCCCCTGAGATCCG[CG]CATGTCTCTGTGAGGCGAGAGTGGGTGGGCAAGCGGGGCTGCGGCGGCCGCAGCGGGAGG	37	2	10861366	CGCGGATCTCAGGGGAATCACCTACTCCCAGGTGTCTCCAGGCCAGTGCA	13	10811061	R	rs528006282	15		TRUE	ATP6V1C2;ATP6V1C2	NM_144583;NM_001039362	TSS1500;TSS1500	chr2:10861206-10862382	Island				Island	0:50
cg25436126	cg25436126	0081685153	TAAAACATAAAATTCTACAAACCACAAACTATCACTCTAAATAACTTCTC			II			AATACTTACCATGGAGCATAGAATTCTACAAGCCACAAACTATCACTCTGAATAACTTCT[CG]GTTGAAATTCGATGGAGTTAATTCGATCACATCATCACTAGAGGAATACAGACCATTCAC	37	2	10942676	GGAGCATAGAATTCTACAAGCCACAAACTATCACTCTGAATAACTTCTCG	13	10896359	F	rs200167111;rs146733816;rs559528366	34;20;2		TRUE	PDIA6	NM_005742	Body			PDIA6;PDIA6;PDIA6	ENSMMUT00000018047;ENSMMUT00000043768;ENSMMUT00000018049	Body;Body;Body		0:50
cg17192681	cg17192681	0085622839	TTTTCACAAAAACAATAACAAACAACAAAAAACAAAACCTACTAAAAACA	0096637144	TTTTCACGAAAACGATAACGAACAACGAAAAACGAAACCTACTAAAAACG	I	A	Red	CGGTTTGGTTTTTTTTCACGGGGGCGGTGGCGAGCAGCGGAAGGCGGGGCCTGCTGGGGG[CG]GGGCTGGCAGTCTCGGCTCGCACCGCCTCAGCTCCTCCGGGCCCTCTCGGGGTGCTGCTC	37	2	10953115	CGCCCCCAGCAGGCCCCGCCTTCCGCTGCTCGCCACCGCCCCCGTGAAAA	13	10904675	R	rs567663571;rs534961731;rs553384722	42;22;9		TRUE	PDIA6	NM_005742	TSS200	chr2:10952402-10953384	Island	PDIA6;PDIA6;PDIA6	ENSMMUT00000018047;ENSMMUT00000043768;ENSMMUT00000018049	TSS200;Body;Body	Island	0:50
cg16235226	cg16235226	0069671277	ATCRTATCCTAACAACAACRTATTCTCAACAAAAATAAATATTCTAAAAC			II			TTTACTCATTGGTCGTATCCTAGCAACAGCGTGTTCTCAGCAAGGGTAAGTGTTCTAGAA[CG]CGAGACCAAATTATACGAGAACATAATGTTCTAGAATGTCTGCATGCATTTGCCAGCCGA	37	2	10986493	TCGTATCCTAGCAACAGCGTGTTCTCAGCAAGGGTAAGTGTTCTAGAACG	13	10936152	F	rs572271882;rs546123141;rs564418901;rs576469321	50;32;16;2												0:50
cg13606210	cg13606210	0018727529	ACTCTATCTTAATCTCCATTTTCAATCCTATAAACCAATCTTAAATAATC			II			TGTCATGCTTTGCTCTGTCTTAATCTCCATTTTCAGTCCTGTAGGCCAGTCTTAGGTAAT[CG]TTTAATCCTCTCCTGGGAAGGAGAATGGGGATTAACATTTATTGAGTATCTACTGTGTGC	37	2	11023084	CGATTACCTAAGACTGGCCTACAGGACTGAAAATGGAGATTAAGACAGAG	13	10975757	R	rs535937985	25			LOC101929733	NR_110575	Body							0:50
cg24885082	cg24885082	0081637499	CCCTCTTCTAATAAAATTCTACAAAACACACACAACAACTACAAAAAACA	0086796263	CCCTCTTCTAATAAAATTCTACAAAACACGCGCGACAACTACAAAAAACG	I	A	Red	GGCGGTGCGCGGTGGTGGCGGCGGGCGCGGCAGCTGTGCCCGTCTGCCCAAGGGTTAATC[CG]TCCCCTGCAGCTGCCGCGCGTGCCTTGCAGAATTTCACCAGAAGAGGGTACAGTTTGAAA	37	2	11051973	CCCTCTTCTGGTGAAATTCTGCAAGGCACGCGCGGCAGCTGCAGGGGACG	13	11002419	R	rs558735091	15		TRUE	KCNF1	NM_002236	TSS200	chr2:11051858-11053476	Island	KCNF1	ENSMMUT00000003999	TSS200	Island	0:50
cg03402876	cg03402876	0004745313	AAAAACTTTTCAAACTATACCCTCTTCTAATAAAATTCTACAAAACACRC			II			CGGCGGGCGCGGCAGCTGTGCCCGTCTGCCCAAGGGTTAATCCGTCCCCTGCAGCTGCCG[CG]CGTGCCTTGCAGAATTTCACCAGAAGAGGGTACAGTTTGAAAAGCTCCTGACGTCAGGCT	37	2	11051991	GGAGCTTTTCAAACTGTACCCTCTTCTGGTGAAATTCTGCAAGGCACGCG	13	11002437	R	rs112462228	47		TRUE	KCNF1	NM_002236	TSS200	chr2:11051858-11053476	Island	KCNF1	ENSMMUT00000003999	TSS200	Island	0:50
cg16386744	cg16386744	0049757259	TCAAAAACTTTTCAAACTATACCCTCTTCTAATAAAATTCTACAAAACAC			II			GCGGGCGCGGCAGCTGTGCCCGTCTGCCCAAGGGTTAATCCGTCCCCTGCAGCTGCCGCG[CG]TGCCTTGCAGAATTTCACCAGAAGAGGGTACAGTTTGAAAAGCTCCTGACGTCAGGCTGG	37	2	11051993	CAGGAGCTTTTCAAACTGTACCCTCTTCTGGTGAAATTCTGCAAGGCACG	13	11002439	R	rs112462228	45			KCNF1	NM_002236	TSS200	chr2:11051858-11053476	Island	KCNF1	ENSMMUT00000003999	TSS200	Island	0:50
cg26378982	cg26378982	0036602899	AAAAATAAAAATATCACTATAAAAAAACTTCAACCAACTACTACAACTCA	0074719224	AAAAATAAAAATATCGCTATAAAAAAACTTCAACCGACTACTACAACTCG	I	A	Red	CCGGGGGCTCCCGCAGTGACCTGGACAACCTCCCTCCAGAGCCTGCGGGGAAGGAGGCGC[CG]AGCTGCAGCAGCCGGCTGAAGCTCTCCCACAGCGACACCTTCATCCCCCTCCTGACCGAG	37	2	11053937	GGGGATGAAGGTGTCGCTGTGGGAGAGCTTCAGCCGGCTGCTGCAGCTCG	13	11004383	R	rs140683647;rs570687002	0;18		TRUE	KCNF1	NM_002236	1stExon	chr2:11053661-11053952	Island	KCNF1	ENSMMUT00000003999	1stExon	Island	0:50
cg03257743	cg03257743	0079756221	ATAAATCTAAAAATCAAAAAAAATAACAATAACCTCTCTTCCAAAAAACA	0008788200	ATAAATCTAAAAATCAAAAAAAATAACAATAACCTCTCTTCCGAAAAACG	I	A	Red	CCTTCCAGCTCTGTGAGTCTAGGAATCAGGGGAAATGACAGTGGCCTCTCTTCCGGGAGA[CG]AATCCAGCTGGAGCCATCTGGTCCTGGCTCGGCACATCCCTCCCTCCCTCCACCCCAGGC	37	2	11123616	CGTCTCCCGGAAGAGAGGCCACTGTCATTTCCCCTGATTCCTAGACTCAC	13	11080594	R	rs575689450;rs543103319;rs117176404;rs113340621	50;48;46;17		TRUE										0:50
cg07936305	cg07936305	0082712374	TAACTTTCTCACATTTTATCTACAAACAAAATCTATATACTTTCATCAAC			II			AAATCGACTCGTGACTTTCTCACATTTTATCTGCAAACAGAATCTATGTACTTTCATCAG[CG]CGGCCAGTAAGTTTGCACAGCTCCAGTGTCTGTGGAAGACGAGAGACTCAGGAACTGTGA	37	2	11312071	GACTTTCTCACATTTTATCTGCAAACAGAATCTATGTACTTTCATCAGCG	13	11250735	F	rs187742993;rs369684257;rs192605730	40;27;2			PQLC3;PQLC3;PQLC3;PQLC3;PQLC3	NR_104231;NM_001282711;NM_152391;NM_001282710;NM_001282712	Body;Body;Body;Body;3UTR			PQLC3	ENSMMUT00000032061	Body	S_Shelf	0:50
cg13008553	cg13008553	0057675938	CTTCATAATCAACTTTCCTCTAATATTCTACATTTTTATACTAAAAAAAC			II			TTTTTTGTCTGCTTCATGATCAGCTTTCCTCTGATATTCTGCATTTTTGTGCTGAAGAAG[CG]CCTTTTCTCTTTCTAACTGTCTTAATGCTGATTCCACACTTTTCCGTAAGGTAATCTGAA	37	2	11355715	TTCATGATCAGCTTTCCTCTGATATTCTGCATTTTTGTGCTGAAGAAGCG	13	11295977	F	rs183236586	5			ROCK2	NM_004850	Body			ROCK2;ROCK2	ENSMMUT00000043764;ENSMMUT00000023441	Body;Body		0:50
cg11383786	cg11383786	0050728888	AATTACTACTATCTATATCACTACTAAATTCAAATACTACAAAAACTACC			II			AATGTCATCGAAATTGCTGCTGTCTATGTCACTGCTGAGTTCAGGTACTACAGGAGCTGC[CG]CTATTAAAAGAAAAGAAATAAATTATTTCATTCACAACCAAAATATATAAACCATCCTAT	37	2	11361482	CGGCAGCTCCTGTAGTACCTGAACTCAGCAGTGACATAGACAGCAGCAAT	13	11302700	R					ROCK2;ROCK2	NM_004850;NM_004850	ExonBnd;Body			ROCK2;ROCK2	ENSMMUT00000043764;ENSMMUT00000023441	Body;Body		0:50
cg15705746	cg15705746	0002775960	CRACRCTTAACTATAATACAATTCTCCACAAACAATTCTATCTCCTATCC			II			ATGGGAGAGGGCGTGTGAGACCCAGGCCTTCCGGAGGCTTCCAGAGTTAAAGCACTCCCA[CG]GACAGGAGACAGAACTGCCTGTGGAGAATTGCATTATAGCCAAGCGCCGGGATATATATT	37	2	11546576	CGGACAGGAGACAGAACTGCCTGTGGAGAATTGCATTATAGCCAAGCGCC	13	11480490	F	rs550115294;rs561921382	1;29		TRUE										0:50
cg02250790	cg02250790	0093614585	AAATCCATCATCTAAACACCCATAAAACCTAAACTAAATACTACAACTTC			II			GTAGGAATCAGGGATCCATCATCTGGGCACCCATGGGACCTGAACTGAGTACTGCAGCTT[CG]GCCAGTGAACACATTCAGTTTTTTTTCCTGGAGGGACACTCTTTAATCAGCTGTGTTCCC	37	2	11641274	GATCCATCATCTGGGCACCCATGGGACCTGAACTGAGTACTGCAGCTTCG	13	11572380	F														0:50
cg13808071	cg13808071	0092662423	CACTTCAAAACTAAAAAAACACAAAACAATAACATTTACCATCTAACCCA	0012792836	CACTTCAAAACTAAAAAAACACGAAACGATAACATTTACCATCTAACCCG	I	A	Red	GACCCAGCAAAACACTTCAGGGCTAAGAAGACACGAAACGGTGGCATTTGCCATCTGACC[CG]GCAGGCGCTGGGGCAGATGAAGCTCCAGTTGGAAGGGCTACTGCTGAATTTTTTTTTTTT	37	2	11679872	CACTTCAGGGCTAAGAAGACACGAAACGGTGGCATTTGCCATCTGACCCG	13	11611299	F	rs557199355	2		TRUE	GREB1;GREB1	NM_148903;NM_014668	TSS1500;5'UTR			GREB1;GREB1	ENSMMUT00000043761;ENSMMUT00000026610	Body;Body		0:50
cg21047367	cg21047367	0070640291	AAAAACRCAAAAAAATCTACTCCAAATCCTCCATCAAAAACACCTAATCC			II			GCGTCCCCGGATGCCGCTGGCATTTGTGGCAGGCCCTCCGCCCGCATTGTGTTGCAGCCG[CG]GACCAGGTGCCCTTGATGGAGGACCTGGAGCAGATCTTCCTGCGCTCTTGGCGCGAGTCG	37	2	11732905	AGAGCGCAGGAAGATCTGCTCCAGGTCCTCCATCAAGGGCACCTGGTCCG	13	11662661	R	rs552659510	47		TRUE	GREB1	NM_014668	Body	chr2:11732841-11733303	Island	GREB1;GREB1;GREB1	ENSMMUT00000043761;ENSMMUT00000026610;ENSMMUT00000028486	Body;Body;Body	Island	0:50
cg00206058	cg00206058	0096687399	CTTCAAAAAATTAAAAAAATTCTACATAATCTCCAACATCTCCACCAACA	0017795109	CTTCGAAAAATTAAAAAAATTCTACGTAATCTCCAACGTCTCCACCGACG	I	T	Red	TGCAGCACTACGCGGCCGCCCTGATGGCCGTAAGCGGCCTCCCGCAGATGAAGAACTACA[CG]TCGGTGGAGACGCTGGAGATCACGCAGAACCTCCTCAACTCCCCGAAGCAGTGCCCCTGC	37	2	11750918	CGTCGGTGGAGACGCTGGAGATCACGCAGAACCTCCTCAACTCCCCGAAG	13	11680844	F	rs373441174;rs202190064;rs200350301	1;13;42		TRUE	GREB1	NM_014668	Body	chr2:11750766-11751072	Island	GREB1;GREB1;GREB1;ENSMMUG00000030937	ENSMMUT00000043761;ENSMMUT00000026610;ENSMMUT00000028486;ENSMMUT00000043758	Body;Body;Body;Body	Island	0:50
cg21752536	cg21752536	0007603431	RTTCTAAATCAAATCCACRTTCAAAATAATAAAATTATACACRTAACAAC			II			CTGGGCCTGCGGAAGTGGTCCAGCAAGACCCGGGCCAGCGAGGTGCAAGAGCCCTTCTCC[CG]CTGCCACGTGCACAACTTCATCATCCTGAACGTGGACCTGACCCAGAACGTGCAGTACAA	37	2	11774405	TTCTGGGTCAGGTCCACGTTCAGGATGATGAAGTTGTGCACGTGGCAGCG	13	11704903	R	rs547987056;rs199908531;rs534318560;rs149640017	1;8;23;47		TRUE	GREB1	NM_014668	Body	chr2:11774310-11774521	Island	GREB1;GREB1;ENSMMUG00000030937	ENSMMUT00000026610;ENSMMUT00000028486;ENSMMUT00000043758	Body;Body;Body	N_Shore	0:50
cg25657834	cg25657834	0044615960	ATTAATAAACACCTCCTCTTCTCTAAAAACCTCTAAAACTAAAAAAACAC			II			CGAGCTGCCTGGTTAGTGAGCACCTCCTCTTCTCTGGGAACCTCTAGAACTGGGAGGACA[CG]CCCCCGAAAGGGTGTCCCTGAGCCAACGTGGGACCGCGAGTGCCAGCCCGTTAGCGTCGG	37	2	11810365	TTAGTGAGCACCTCCTCTTCTCTGGGAACCTCTAGAACTGGGAGGACACG	13	11739744	F	rs551132361	14		TRUE	NTSR2	NM_012344	TSS200	chr2:11809606-11810433	Island	NTSR2;NTSR2;NTSR2	ENSMMUT00000028487;ENSMMUT00000028488;ENSMMUT00000028489	TSS200;TSS200;TSS200	Island	0:50
cg11612694	cg11612694	0039690202	CAAATCCCAATATCCTAACCCAAAAATACCCTCTAAAAAACACTATCACA	0066796880	CGAATCCCGATATCCTAACCCAAAAATACCCTCTAAAAAACGCTATCACG	I	C	Grn	CTTGCGGTCGCTCGGGTCCCGGTGTCCTGGCCCAGAAATACCCTCTAGAGGGCGCTGTCA[CG]CTGAGACCCGGGACAGGACGCACCGGCGCGAATCAGGGCCCCTCGCCACAGGGGAGTGTT	37	2	11828738	CGGGTCCCGGTGTCCTGGCCCAGAAATACCCTCTAGAGGGCGCTGTCACG	13	11763397	F				TRUE										0:50
cg22960956	cg22960956	0048720584	AAATAAAAAACAATCCTTTTACAATCTACCAAACTACTAAATACCACCAC			II			TTATATAATCTCACTTGATGTAATTGACCTCTGATTTTGTCTTTCTTTTAATGTGTATCA[CG]TGGTGGTATCCAGTAGCCTGGTAGATTGCAAAAGGACTGCCCCTCATCTTGCAGTTGCGG	37	2	11916197	CGTGGTGGTATCCAGTAGCCTGGTAGATTGCAAAAGGACTGCCCCTCATC	13	11842366	F	rs368632476;rs562137938;rs574017197	13;26;42			LPIN1;LPIN1;LPIN1;LPIN1;LPIN1;LPIN1	NM_001261429;NM_001261428;NM_001261429;NM_001261428;NM_001261427;NM_145693	ExonBnd;ExonBnd;Body;Body;Body;Body			LPIN1	ENSMMUT00000030496	Body		0:50
cg02524149	cg02524149	0058637127	CACTTTCAAACCATTCACAACRAATCTTCAAACACTTTTAATAACCAATC			II			GTGATAAAAGTCACTTTCAGGCCATTCACAGCGAATCTTCAGACACTTTTAGTGACCAAT[CG]CCAACTCTGGTCGGTGGGGCACTTTTGGACCAGAACAAGCCTCAGACAGAAATGCAGTTT	37	2	11922442	ACTTTCAGGCCATTCACAGCGAATCTTCAGACACTTTTAGTGACCAATCG	13	11848614	F	rs148797102;rs545745697;rs200957716	51;47;23			LPIN1;LPIN1;LPIN1;LPIN1	NM_001261429;NM_001261428;NM_001261427;NM_145693	Body;Body;Body;Body	chr2:11924983-11925253	N_Shelf	LPIN1	ENSMMUT00000030496	Body	N_Shelf	0:50
cg20667843	cg20667843	0046804534	ACATTAACCTTTAATCAATAACTAAATCAATCCAATCTCTCCTAAATCCC			II			GGATGTAGTGAGAGTTCATTGATAAATTTAACGTCTTATGGTAAATGACCACCCGAGAGA[CG]GGACTCAGGAGAGACTGGATTGACTTAGTCATTGATTAAAGGCTAATGCATTTTTCATGG	37	2	11942922	CGGGACTCAGGAGAGACTGGATTGACTTAGTCATTGATTAAAGGCTAATG	13	11869344	F	rs565048822	15			LPIN1;LPIN1;LPIN1	NM_001261428;NM_001261427;NM_145693	Body;Body;Body			LPIN1	ENSMMUT00000030496	Body		0:50
cg11046826	cg11046826	0086638885	AATTCTTATATATTTTCCTTTAACTCTATAAATACCTTTTCCATCACRAC			II			AATGCTGTGTTGATTCTTGTGTATTTTCCTTTAGCTCTGTAGGTACCTTTTCCATCACGG[CG]TTGTTTTGTGTAAGCAGTAGCTTTTTTCCTGTAGTAAAAGATGTCAAATTGAGACATGCA	37	2	11956315	CGCCGTGATGGAAAAGGTACCTACAGAGCTAAAGGAAAATACACAAGAAT	13	11883068	R	rs140688577;rs145785027	44;2			LPIN1;LPIN1;LPIN1	NM_001261428;NM_001261427;NM_145693	Body;Body;Body			LPIN1	ENSMMUT00000030496	Body		0:50
cg12155676	cg12155676	0069796978	TTTACAAACAAATAACCTCTTCCTATAACTCATTCTACCTTTTATACACC			II			TTTTAATGAGTTTTGCAAGCAAGTGGCCTCTTCCTGTGACTCATTCTGCCTTTTGTGCAC[CG]GAGATTGTGGTTTTAAGTTTCACTTTGGAAAGTAACCACCACTTCTGCTGCTTTCTCCCT	37	2	11970561	CGGTGCACAAAAGGCAGAATGAGTCACAGGAAGAGGCCACTTGCTTGCAA	13	11897075	R				TRUE										0:50
cg26734144	cg26734144	0068647942	ATTTAAAACAAAAACCTACTTTCAATCATAACTCATTTTACATCAATCAC			II			AAATGAGCCTTGTTTAAAACAGAAACCTGCTTTCAATCATAGCTCATTTTACATCAGTCA[CG]TCCTGGGCAGAAATCAGTGTGGTGTCTACAGAGCCGAATATCAGGACAGCTGGATTCTAG	37	2	12040121	TTTAAAACAGAAACCTGCTTTCAATCATAGCTCATTTTACATCAGTCACG	13	11951100	F														0:50
cg08376462	cg08376462	0055714274	ACAAACCTCAAAATAAAACCRAAACATTTCAAAACAACAACAATTACAAC			II			ACTCATAAAATACAAGCCTCAAAATAAAACCGAAACATTTCAAAACAACAGCAGTTGCAA[CG]CCACCAATTTATTTATTTAATTTTTTTTTTTTTCAACAAGATCGTGAAACAAATCCCCAC	37	2	12186267	CAAGCCTCAAAATAAAACCGAAACATTTCAAAACAACAGCAGTTGCAACG	13	12106273	F	rs534980222;rs146010937	44;2			LOC100506457;LOC100506457;LOC100506457	NR_110198;NR_110197;NR_110196	Body;Body;Body							0:50
cg03202506	cg03202506	0037628946	AACTATAAAAATATATAAATCATCAACCCAAAAATCATACCTCAAAACAC			II			TGAAAAACCAAAGCTATAAAAGTATGTGAATCATCAACCCAGAAATCATGCCTCAAGGCA[CG]CCTGACAGCATGTTCGTTCCCGGATGCTTTTCCTTCACAAATTATGGAGGCTGCCGACAT	37	2	12458769	GCTATAAAAGTATGTGAATCATCAACCCAGAAATCATGCCTCAAGGCACG	13	12384926	F	rs188522110;rs532330044	41;30			LOC100506457	NR_110196	Body							0:50
cg04991484	cg04991484	0092657930	TAACTAAACTTCTCCTCAATCCTTCTATTAAAAATTCCCRAATAAAAAAC			II			AGCAGTAAAAGGCAGAAGGCAATCTCTGAAAGCAGCTGAACATTATCCCGTCCACCTGCA[CG]CCTTCCATTCGGGAACTCTTAACAGAAGGACTGAGGAGAAGCTCAGCCAAATTATCTGAA	37	2	12499542	CGCCTTCCATTCGGGAACTCTTAACAGAAGGACTGAGGAGAAGCTCAGCC	13	12421684	F	rs558934415;rs550773383	0;11			LOC100506457	NR_110196	Body							0:50
cg11016151	cg11016151	0061773522	TAAAATTCTAAACTTACATTAAAAAATCTAAACCAAATCACACTTCAAAC			II			CTAAGGAGGAGTCGTTCTTTGATACTCAGATTCCACAGTGATGATGTTTCTGGGATGCTA[CG]CCTGAAGTGTGATCTGGTTTAGATTTTTTAATGTAAGCCTAGAATCCCAAGGATCTGCCA	37	2	12609420	CGCCTGAAGTGTGATCTGGTTTAGATTTTTTAATGTAAGCCTAGAATCCC	13	12529171	F	rs537707093;rs555786802	26;40		TRUE										0:50
cg07837078	cg07837078	0023748944	AAAATTATACCACRATTTCATTAAAAAAAACCCTCTTACAAACCCCTTTC			II			AAAATCCTCCAGGAAAAGAAAAGCAGCAGAAACCATGAAGTATGGATTATTCGTTAAATA[CG]AAAGGGGCCTGCAAGAGGGCTTCTCCTAATGAAATCGTGGCACAATTTCATGAAGAAACA	37	2	12695813	CGAAAGGGGCCTGCAAGAGGGCTTCTCCTAATGAAATCGTGGCACAATTT	13	12611313	F	rs541546018	12		TRUE										0:50
cg02995766	cg02995766	0085657309	AAAAACAACCAACTACATCCTAATAAAACAAAAACACCAAAACTAACTCC			II			AAGGACAGCCAAAGGACAGCCAACTGCATCCTGGTAGGGCAGGGGCACCAGAGCTGACTC[CG]GCCAATGCCCAAGTTGTAAACTAGCCACCCACTTGGCTGTGGTTAACAGGCCTTGGCTTA	37	2	12737909	AGGACAGCCAACTGCATCCTGGTAGGGCAGGGGCACCAGAGCTGACTCCG	13	12646758	F	rs564625550	35												0:50
cg12647574	cg12647574	0003718571	CATAACCATTTCAAAACACAACTAAACACTCATCTTATTTCTATACAATC			II			GCCCAGTGCTCCATGACCATTTCAGGACACAGCTGAACACTCATCTTATTTCTGTACAGT[CG]CCTGTGTGCCGACACGGCTTGCATTTTTCCTTTTCTTTTGGCTTTCTTCCTGTAAGAATT	37	2	12824729	ATGACCATTTCAGGACACAGCTGAACACTCATCTTATTTCTGTACAGTCG	13	12728590	F	rs546477900	1		TRUE										0:50
cg27399034	cg27399034	0072623263	AACCRACRTATAAAACCTAAAAATAATACTATACACCATATTAATAAAAC			II			TCGGGCAAAGCAGCCGACGTGTGGAGCCTGGGGGTGATGCTGTACACCATGTTGGTGGGG[CG]GTACCCTTTCCATGACATTGAACCCAGCTCCCTCTTCAGCAAGATCCGGCGTGGCCAGTT	37	2	12880639	CGCCCCACCAACATGGTGTACAGCATCACCCCCAGGCTCCACACGTCGGC	13	12784508	R	rs186204534	2		TRUE	TRIB2;TRIB2	NM_021643;NR_027303	Body;Body			TRIB2	ENSMMUT00000032900	Body		0:50
cg24345262	cg24345262	0009645380	AAAAATAAATTCTTTTCTTTTAAAACTCCTTTTCCTTTAAATTTATTCCC			II			TGAGAGGAAGTTAGGGTCAAAGAGAGGATGTGGAAGTTGAACCATGGTTCACACAAGAAC[CG]GGAACAAATCCAAAGGAAAAGGAGTTCCAAAAGAAAAGAATTTATTTCTCTCTCCTTAGA	37	2	12928200	CGGGAACAAATCCAAAGGAAAAGGAGTTCCAAAAGAAAAGAATTTATTTC	13	12832544	F	rs372691667;rs191727940;rs573765742;rs183561595;rs552929231	0;1;6;32;39												0:50
cg13955478	cg13955478	0093709598	CACAACTAATAAATATCAAAACACAATTCTTAAACCCCAATCTCTCTAAC			II			ATTTTCCTAAGTTGTTCTTTGTTAGGCGCTGTAATGGAGTGGAATGAGACCTGGATATGG[CG]TCAGAGAGACTGGGGCTCAAGAACTGTGCTCTGACATTTATTAGCTGTGGGCAAATAACT	37	2	12928391	ACAGCTAATAAATGTCAGAGCACAGTTCTTGAGCCCCAGTCTCTCTGACG	13	12832735	R	rs561898165	12												0:50
cg05360477	cg05360477	0086682252	AAATTCATCTAAAACAACCAAATTAAATTAATATATATTTTCAACTAACC			II			GTAGAGCAAAACAGGAGAGCCTTGGCTGACAAAAGGAGACACATCAGCTAAGGGTGATGT[CG]GCTAGCTGAAAATACACACTAATCTAATCTGGCTGTTCTAGATGAATCTCAGGAATGTGG	37	2	12959313	CGGCTAGCTGAAAATACACACTAATCTAATCTGGCTGTTCTAGATGAATC	13	12864460	F	rs185336189;rs547307655	6;24		TRUE										0:50
cg18019234	cg18019234	0087806288	TCAAAATTAACATATTTCTCTTAAAAAAATAAATCCTCTCTAACAAACTC			II			CGGACACAGGATTGCATAATGCAATGATGACTGGGGCTTCCTGCTTCAGCTTGAATGTGG[CG]AGCTTGCCAGAGAGGATTTATCTTCCCAAGAGAAACATGCCAACTTTGAGAGGATATGAA	37	2	12959467	CAAAGTTGGCATGTTTCTCTTGGGAAGATAAATCCTCTCTGGCAAGCTCG	13	12864614	R	rs77843365	1												0:50
cg08635276	cg08635276	0039620976	AAAAAACCCAAATCATAAAAACCTATAATTCTAAACATCTACAAACACAC			II			GCACAAGGCTTTCCAAGCAGAACCTTGCTGATTGTGTGTGTGTGTGTGTGTGTGTGTGCA[CG]TGTGCTTGCAGATGCTTAGAATCACAGGCTTTTATGATCTGGGTTTCTTAAACCTTATCT	37	2	12997124	AGAAACCCAGATCATAAAAGCCTGTGATTCTAAGCATCTGCAAGCACACG	13	12899939	R	rs112146503;rs530891515;rs114227738	0;1;33												0:50
cg12050497	cg12050497	0008683115	TCCATCCTTCCCCTACCTCTTTATTAAATTATTTTAAACAAAACAACCTC			II			CACTGGCTTTCTCCATCCTTCCCCTGCCTCTTTGTTAGGTTATTTTAGACAGAGCAGCCT[CG]CCCTGGCGCAGTCCCATTGGCCCTGATGGGGACAAGGCAAGAGAAGTAAGGGGCAGAGTG	37	2	14773274	CCATCCTTCCCCTGCCTCTTTGTTAGGTTATTTTAGACAGAGCAGCCTCG	13	14609400	F	rs532218762	11		TRUE	FAM84A	NM_145175	5'UTR	chr2:14772377-14775809	Island	FAM84A;FAM84A	ENSMMUT00000005984;ENSMMUT00000005986	Body;TSS1500	Island	0:50
cg24180340	cg24180340	0056720177	AACAACTAAAACTCTCCAAACAAAAAATACAACCCAAAAAAACCTTCACA	0081769263	AACGACTAAAACTCTCCGAACAAAAAATACAACCCGAAAAAACCTTCACG	I	C	Grn	CTACTTCTTCTCGGATGATGAGGAAGACCTGGACGAACGCGGGCAGCCCGACAAGTTTGG[CG]TGAAGGCCCCCCCGGGTTGCACCCCCTGCCCGGAGAGCCCCAGCCGCCACCACCACCACC	37	2	14774265	GGCGGCTGGGGCTCTCCGGGCAGGGGGTGCAACCCGGGGGGGCCTTCACG	13	14610398	R	rs547001844;rs78327295;rs200984957	1;8;9			LOC653602;FAM84A	NM_001291410;NM_145175	TSS1500;Body	chr2:14772377-14775809	Island	FAM84A;FAM84A	ENSMMUT00000005984;ENSMMUT00000005986	Body;1stExon	Island	0:50
cg17103169	cg17103169	0054665850	CAAATAATAATAATAACAACTAAAACTCTCCAAACAAAAAATACAACCCA	0087765172	CAAATAATAATAATAACGACTAAAACTCTCCGAACAAAAAATACAACCCG	I	A	Red	ATGATGAGGAAGACCTGGACGAACGCGGGCAGCCCGACAAGTTTGGCGTGAAGGCCCCCC[CG]GGTTGCACCCCCTGCCCGGAGAGCCCCAGCCGCCACCACCACCACCTGCTGCACCAGCTG	37	2	14774279	CAGGTGGTGGTGGTGGCGGCTGGGGCTCTCCGGGCAGGGGGTGCAACCCG	13	14610412	R					LOC653602;FAM84A	NM_001291410;NM_145175	TSS1500;Body	chr2:14772377-14775809	Island	FAM84A;FAM84A	ENSMMUT00000005984;ENSMMUT00000005986	Body;1stExon	Island	0:50
cg16234966	cg16234966	0013610281	AAACTAAATCTCRTTAAAAACCAACTAATACAACAAATAATAATAATAAC			II			CCCGACAAGTTTGGCGTGAAGGCCCCCCCGGGTTGCACCCCCTGCCCGGAGAGCCCCAGC[CG]CCACCACCACCACCTGCTGCACCAGCTGGTCCTCAACGAGACTCAGTTTTCCGCCTTTCG	37	2	14774311	AACTGAGTCTCGTTGAGGACCAGCTGGTGCAGCAGGTGGTGGTGGTGGCG	13	14610444	R	rs112489085;rs538988126	29;41		TRUE	FAM84A	NM_145175	Body	chr2:14772377-14775809	Island	FAM84A;FAM84A	ENSMMUT00000005984;ENSMMUT00000005986	Body;1stExon	Island	0:50
cg11007759	cg11007759	0016628231	CAAAAAACTTCACCACCTAATACCACTTTAACAAACAAAAATTCAAAACA	0056648942	CGAAAAACTTCGCCGCCTAATACCGCTTTAACAAACGAAAATTCAAAACG	I	A	Red	GCTGGACGAACTCGGAGAGCTTCGCCGCCTGGTGCCGCTTTGGCAAGCGGGAGTTCAAGG[CG]GGAGGGGAGGTGCCGGCAGGCACGCAGCCCCCGCAGCAGCAGTACTATCTCAAGGTGCAC	37	2	14774786	CGGAGAGCTTCGCCGCCTGGTGCCGCTTTGGCAAGCGGGAGTTCAAGGCG	13	14610919	F	rs536808118;rs554290117	13;4		TRUE	FAM84A	NM_145175	Body	chr2:14772377-14775809	Island	FAM84A;FAM84A	ENSMMUT00000005984;ENSMMUT00000005986	Body;Body	Island	0:50
cg25765130	cg25765130	0077751383	TATAAACCTTATTCTCTCCCAAATACACCTTAAAATAATACTACTACTAC			II			GCCGCTTTGGCAAGCGGGAGTTCAAGGCGGGAGGGGAGGTGCCGGCAGGCACGCAGCCCC[CG]CAGCAGCAGTACTATCTCAAGGTGCACCTGGGAGAGAACAAGGTCCACACCGCCAGGTTT	37	2	14774819	GTGGACCTTGTTCTCTCCCAGGTGCACCTTGAGATAGTACTGCTGCTGCG	13	14610952	R	rs367691817	28		TRUE	FAM84A	NM_145175	Body	chr2:14772377-14775809	Island	FAM84A;FAM84A	ENSMMUT00000005984;ENSMMUT00000005986	Body;Body	Island	0:50
cg13021841	cg13021841	0074736180	AAAAAACAAAATCCACACCRCCAAATTTCACAACCTAAAAAACCTCATCC			II			GTGCACCTGGGAGAGAACAAGGTCCACACCGCCAGGTTTCACAGCCTGGAAGACCTCATC[CG]CGAGAAGCGCCGTATCGACGCCAGCGGCCGCCTGCGAGTGCTCCAGGAGCTCGCCGACCT	37	2	14774902	GAGAACAAGGTCCACACCGCCAGGTTTCACAGCCTGGAAGACCTCATCCG	13	14611035	F	rs190859188;rs147914327;rs558105455;rs576744264	33;30;18;2		TRUE	FAM84A	NM_145175	Body	chr2:14772377-14775809	Island	FAM84A;FAM84A	ENSMMUT00000005984;ENSMMUT00000005986	Body;Body	Island	0:50
cg00478246	cg00478246	0030807294	CCRAAATACTATCTTAAAAAATTATTCCCAAATACACAAAAAACAAACTC			II			ACAGGGCACAGTTCAGCTCCTCTGTGGATGCGTCCCCAGATCGCAGGATTTCCAAGAAAT[CG]AGCCTGTCCCTTGTGCACTTGGGAATAATTCCCCAAGACAGCACTTCGGGATTCCGGGTT	37	2	14775494	CGAGCCTGTCCCTTGTGCACTTGGGAATAATTCCCCAAGACAGCACTTCG	13	14611620	F				TRUE	FAM84A	NM_145175	3'UTR	chr2:14772377-14775809	Island	FAM84A	ENSMMUT00000005984	3'UTR	Island	0:50
cg12081319	cg12081319	0012807558	AATCTACCCAACCATAAAACTCAAAATCAAATAAAAACCTTAATACAAAC			II			AGACAAGAGGTAGTTGGGAGACAATGCTGAGAGGTGCCCGGTGCAGGCCATGCCACAGAA[CG]CCTGCACCAAGGCTTTCACTTGATTTTGAGTTTCATGGTTGGGCAGATTTGAGGCTGACA	37	2	15050725	CGCCTGCACCAAGGCTTTCACTTGATTTTGAGTTTCATGGTTGGGCAGAT	13	14876466	F	rs148120378;rs185560406	6;48												0:50
cg18873054	cg18873054	0089734184	AAATAAATTTCTACTATTAAAACCACATAATCTAATATTTTTATTACAAC			II			AGAACTAAGAGAAATAAATTTCTGCTGTTGAAACCACATAGTCTGATATTTTTGTTGCAG[CG]GCTAAAACTAATTGAGACAAGACTATATTAACCTTAACTATGGGAGGCAGGTAACAGGAA	37	2	15612088	AATAAATTTCTGCTGTTGAAACCACATAGTCTGATATTTTTGTTGCAGCG	13	15470527	F	rs376553166;rs112665761	10;1			NBAS;NBAS	NR_052013;NM_015909	Body;Body			NBAS	ENSMMUT00000032970	Body		0:50
cg18451529	cg18451529	0042765869	CTCAATAAACCTAATACTCAATCCTTTCTCAAACTCTTATTAATTCATAC			II			CATGGCACCAGCTCAGTAAACCTAGTGCTCAATCCTTTCTCAGACTCTTGTTAGTTCATA[CG]TAAAATTTGTCAGGAGTTAAATGAATACCCTGGCTTATCAAATCTGTAATTTGAGTATCT	37	2	15698011	CGTATGAACTAACAAGAGTCTGAGAAAGGATTGAGCACTAGGTTTACTGA	13	15560239	R	rs183591784;rs141646063;rs188192423	51;42;1		TRUE	NBAS	NM_015909	Body	chr2:15701139-15701517	N_Shelf	NBAS	ENSMMUT00000032970	Body	N_Shelf	0:50
cg15298594	cg15298594	0056699286	CTTCAATCTCCRATAACCACTCRATATTAACCAACAAATCATAAAAAATC			II			GTTCACCTGTACTTCAGTCTCCGGTGGCCACTCGGTGTTGACCAACAAGTCATAGAGAAT[CG]TCTCCTCCTCACCCTCTGCAGTGCCTGGACTCAAAGCCGGCCCTGACTCGGGGGCCGCCA	37	2	15701366	TTCAGTCTCCGGTGGCCACTCGGTGTTGACCAACAAGTCATAGAGAATCG	13	15563506	F	rs149440017;rs544656523	46;29		TRUE	NBAS	NM_015909	1stExon	chr2:15701139-15701517	Island	NBAS	ENSMMUT00000032970	1stExon	Island	0:50
cg01539965	cg01539965	0078652424	AATTCTACAAAAAATAATTACTTAATCCATCTTATATTCCTTAATTACCC			II			TATGATATTCAAGAGATGTGGTCTGAAGCTATTAAAATCCTGAAAGGGGAGTATGCTGTC[CG]GGCAATCAAGGAACATAAGATGGATCAAGCAATTATCTTCTGTAGAACCAAAATTGACTG	37	2	15763607	CGGGCAATCAAGGAACATAAGATGGATCAAGCAATTATCTTCTGTAGAAC	13	15624050	F	rs149350581	33			DDX1	NM_004939	Body			DDX1	ENSMMUT00000032974	Body		0:50
cg02818160	cg02818160	0018661255	AAAAACTAAAAACACCATAAATACATAAACATAAACAAAAAAACAAACCA	0019736192	AAAAACTAAAAACACCGTAAATACGTAAACATAAACAAAAAAACAAACCG	I	C	Grn	TCCGTGGTCAGGAGGAGCTGAGGGCACCGTGGATGCGTAAACATGGGCAGGAAGGCAGGC[CG]CCTGAAAGCTTCCAAAAGCCCCTTTCTGACAAGTGAAAAATGTTGGTGACTTGAAGTCAC	37	2	15804728	CGGCCTGCCTTCCTGCCCATGTTTACGCATCCACGGTGCCCTCAGCTCCT	13	15665125	R	rs188618023;rs547137258	45;38		TRUE										0:50
cg00616888	cg00616888	0041765937	ACTAAATAACATCTAATATATCACCTAACTCTCTACACTTAAACTAACTC			II			CCACAGCCCTGCGAGAATCTCCACTCACCAGCAAGGGAAACAGAGGCTCAGAAAGCCCAG[CG]AGTCAGCCCAAGTGCAGAGAGCTAGGTGACACACCAGATGTCATCCAGTCTCTCTGTCAC	37	2	15921917	CTGGATGACATCTGGTGTGTCACCTAGCTCTCTGCACTTGGGCTGACTCG	13	15781276	R														0:50
cg18079178	cg18079178	0033637847	TAACCCRAAAACAAATTAAAAACACATCTATTAAAAAACCATTTCCAACC			II			GGCTCACCCCCACACACACAGCCCCCTTGTTTCAGGAATGTGGGCGGCTGCTTGGAGCCA[CG]GCTGGAAATGGCCTCCCAACAGATGTGCCTTTAATTTGTTTCCGGGTCAGTGGCCCCCAT	37	2	15928684	CGGCTGGAAATGGCCTCCCAACAGATGTGCCTTTAATTTGTTTCCGGGTC	13	15785601	F	rs190911141;rs180932906	25;45												0:50
cg21353292	cg21353292	0038734558	AAATACAAACTACAAAAATAACACCACAATAATTTCTTCAACCAAAAACA	0085636498	AAATACGAACTACGAAAATAACGCCGCGATAATTTCTTCGACCGAAAACG	I	A	Red	CACTCCAGGTCCGCGCCAAGGCCGGGCAGCTCCGCTTTCTGCTCAGTCTCCGCGAGGTGT[CG]CCTTCGGCCGAAGAAACCACCGCGGCGCCACCCTCGTAGCTCGCACTTATTTATTTATTT	37	2	16079983	CGCCTTCGGCCGAAGAAACCACCGCGGCGCCACCCTCGTAGCTCGCACTT	13	15938862	F	rs185219172	28		TRUE	MYCN	NM_005378	TSS1500	chr2:16079801-16083032	Island	MYCN	ENSMMUT00000026441	TSS1500	Island	0:50
cg17519750	cg17519750	0065791547	CCACCCTCCTAATTTCCATAAAAATCAAAAAAAACACCAAAACTTTCACA	0092732384	CCGCCCTCCTAATTTCCATAAAAATCAAAAAAAACGCCAAAACTTTCGCG	I	C	Grn	CACCCTGGGCTTCCCAGCTTTGCAGCCTTCTCTCTGCAAAGAAAAGCAAGTGGCTTTTGG[CG]CGAAAGCCTTGGCGCCTCCCCTGATTTTTATGGAAATCAGGAGGGCGGGGTAAAGCCGCT	37	2	16080501	CGCGAAAGCCTTGGCGCCTCCCCTGATTTTTATGGAAATCAGGAGGGCGG	13	15939377	F	rs532120788	15		TRUE	MYCN;MYCNOS	NM_005378;NR_026766	TSS200;Body	chr2:16079801-16083032	Island	ENSMMUG00000018804;MYCN	ENSMMUT00000026439;ENSMMUT00000026441	TSS200;TSS200	Island	0:50
cg13799853	cg13799853	0052803879	AAAACAACTTTACCCCACCCTCCTAATTTCCATAAAAATCAAAAAAAACA	0079775954	AAAACGACTTTACCCCGCCCTCCTAATTTCCATAAAAATCAAAAAAAACG	I	C	Grn	CAGCTTTGCAGCCTTCTCTCTGCAAAGAAAAGCAAGTGGCTTTTGGCGCGAAAGCCTTGG[CG]CCTCCCCTGATTTTTATGGAAATCAGGAGGGCGGGGTAAAGCCGCTTTCCTCTCCTTTCT	37	2	16080515	CGCCTCCCCTGATTTTTATGGAAATCAGGAGGGCGGGGTAAAGCCGCTTT	13	15939391	F	rs532120788;rs550644511	1;43			MYCNOS;MYCNOS;MYCN;MYCN;MYCN;MYCN	NR_110230;NR_026766;NM_001293233;NM_001293228;NM_005378;NM_001293231	Body;Body;TSS200;TSS200;TSS200;TSS200	chr2:16079801-16083032	Island	ENSMMUG00000018804;MYCN	ENSMMUT00000026439;ENSMMUT00000026441	TSS200;TSS200	Island	0:50
cg26906731	cg26906731	0057662113	TAAAACTCRAAAAATATTATTAACTAAAAAATCTAACACACCCRAAAAAC			II			AAGCCGCTTTCCTCTCCTTTCTCCCTCCCCCTTGTCTGCGCCACAGCCCCCTTCTCTCCC[CG]CCCCCCGGGTGTGTCAGATTTTTCAGTTAATAATATCCCCCGAGCTTCAAAGCGCAGGCT	37	2	16080615	CGCCCCCCGGGTGTGTCAGATTTTTCAGTTAATAATATCCCCCGAGCTTC	13	15939491	F	rs537712766;rs549417123	4;10		TRUE	MYCN;MYCNOS	NM_005378;NR_026766	TSS200;Body	chr2:16079801-16083032	Island	ENSMMUG00000018804;MYCN;MYCN	ENSMMUT00000026439;ENSMMUT00000026441;ENSMMUT00000026440	TSS1500;TSS200;TSS1500	Island	0:50
cg14512425	cg14512425	0089677429	TACRCTTTAAAACTCRAAAAATATTATTAACTAAAAAATCTAACACACCC			II			TTTCCTCTCCTTTCTCCCTCCCCCTTGTCTGCGCCACAGCCCCCTTCTCTCCCCGCCCCC[CG]GGTGTGTCAGATTTTTCAGTTAATAATATCCCCCGAGCTTCAAAGCGCAGGCTGTGACAG	37	2	16080622	GCGCTTTGAAGCTCGGGGGATATTATTAACTGAAAAATCTGACACACCCG	13	15939498	R	rs549417123	3		TRUE	MYCN;MYCNOS	NM_005378;NR_026766	TSS200;Body	chr2:16079801-16083032	Island	ENSMMUG00000018804;MYCN;MYCN	ENSMMUT00000026439;ENSMMUT00000026441;ENSMMUT00000026440	TSS1500;TSS200;TSS1500	Island	0:50
cg02204046	cg02204046	0027784166	ACRAAAAACTCCTAAAAACTATATTAAAACCRAACAAACRCTAACCAAAC			II			GCTGGGTGGATGCGGGGGGCTCCTGGGAACTGTGTTGGAGCCGAGCAAGCGCTAGCCAGG[CG]CAAGCGCGCACAGACTGTAGCCATCCGAGGACACCCCCGCCCCCCCGGCCCACCCGGAGA	37	2	16080760	CGCCTGGCTAGCGCTTGCTCGGCTCCAACACAGTTCCCAGGAGCCCCCCG	13	15939636	R				TRUE	MYCN;MYCN;MYCNOS	NM_005378;NM_005378;NR_026766	1stExon;5'UTR;Body	chr2:16079801-16083032	Island	ENSMMUG00000018804;MYCN;MYCN	ENSMMUT00000026439;ENSMMUT00000026441;ENSMMUT00000026440	TSS1500;1stExon;TSS1500	Island	0:50
cg06520300	cg06520300	0033656576	CTCCCCCAAACAATACCTTATATAAATAAAATAACAATTTCCAAAATTAC			II			GGAACAGCCCCCTCCCCCAGGCAGTGCCTTGTGTGAATGAAATGGCAGTTTCCAAAGTTG[CG]GAGCCTCGCCACCACCCCCTGCATCTGCATGCCCCCTCCCACCCCCTGTCGTAGACAGCT	37	2	16081824	TCCCCCAGGCAGTGCCTTGTGTGAATGAAATGGCAGTTTCCAAAGTTGCG	13	15940696	F				TRUE	MYCN;MYCNOS	NM_005378;NR_026766	5'UTR;Body	chr2:16079801-16083032	Island	ENSMMUG00000018804;MYCN;MYCN	ENSMMUT00000026439;ENSMMUT00000026441;ENSMMUT00000026440	TSS1500;Body;TSS1500	Island	0:50
cg27137233	cg27137233	0008601269	CCTAAATCRCTCAAAATATCCTCTCCRAAAATACTAAAAACCTTATAATC			II			CCCAGCCGGGGCCCCGGGGGTCGCCCCTCCGCGCCCAGGCGGCCGCCAGACCAGCGGCGG[CG]ACCACAAGGCCCTCAGTACCTCCGGAGAGGACACCCTGAGCGATTCAGGTAAAGACCGAA	37	2	16082927	CTGAATCGCTCAGGGTGTCCTCTCCGGAGGTACTGAGGGCCTTGTGGTCG	13	15941799	R	rs569322990	39			MYCN;MYCNOS;MYCNOS;MYCN;MYCN;MYCN	NM_001293231;NR_026766;NR_110230;NM_001293228;NM_005378;NM_001293233	Body;TSS1500;TSS1500;Body;Body;3UTR	chr2:16079801-16083032	Island	MYCN	ENSMMUT00000026440	1stExon	Island	0:50
cg04609952	cg04609952	0086659867	TCRAAAACTCAAACTCTTAACCTTTAAAAAAATAACACTCTTAAACRAAC			II			CCCTACGTGGAGAGTGAGGATGCACCCCCACAGAAGAAGATAAAGAGCGAGGCGTCCCCA[CG]TCCGCTCAAGAGTGTCATCCCCCCAAAGGCTAAGAGCTTGAGCCCCCGAAACTCTGACTC	37	2	16085893	CGGGGGCTCAAGCTCTTAGCCTTTGGGGGGATGACACTCTTGAGCGGACG	13	15944746	R	rs143438192;rs140276895;rs150742977	21;24;25		TRUE	MYCN	NM_005378	Body	chr2:16079801-16083032	S_Shelf	MYCN	ENSMMUT00000026440	Body	S_Shelf	0:50
cg01621445	cg01621445	0094711861	CAATACCAAACRACCATACTACATTTCTAAATACTCATTATTCAATCCCC			II			AGTGTGGGCCGCAGTGCCAGGCGGCCATGCTGCATTTCTGGATGCTCATTGTTCAGTCCC[CG]TCTCCATGGCGACGGGAGCAGCTGCTCTGTTCTGGGCCTTGGCTGGGCTGTGCGGGGCGG	37	2	16124562	CGGGGACTGAACAATGAGCATCCAGAAATGCAGCATGGCCGCCTGGCACT	13	15990780	R	rs534284733;rs552951032;rs115746201	35;19;2												0:50
cg05996160	cg05996160	0097636895	CTAACAAAACCTATAAACAACAAAAAAACAAAACACTAACAACTCCCACA	0082645375	CTAACAAAACCTATAAACAACGAAAAAACAAAACGCTAACAACTCCCACG	I	A	Red	TTGGCTGGGCTGTGCGGGGCGGCCTGCCCGCCTGTCTGCCTGCCCGCCCGCCTGCCCGGC[CG]TGGGAGCTGCCAGCGCCTTGCCCTCCCGCTGCCCACAGGCCCTGCCAGGCTGGGCGCAAG	37	2	16124662	CTGGCAGGGCCTGTGGGCAGCGGGAGGGCAAGGCGCTGGCAGCTCCCACG	13	15990880	R	rs557916895;rs576270439;rs543507788	12;16;34		TRUE										0:50
cg12325598	cg12325598	0079808526	AAAACCTTATTTACATAATAACTCCTCTTTAAATCAATTCAACTACTTCC			II			GCAGTTTGCTTTTGAGCCAGACATTCTGAGTTACAGCATCTTATCTGAGGGCTGTATTGA[CG]GAAGCAGCTGAACTGACTCAAAGAGGAGTTATCATGCAAACAAGGCTTTCAATGTGTCCA	37	2	16191466	CGGAAGCAGCTGAACTGACTCAAAGAGGAGTTATCATGCAAACAAGGCTT	13	16057052	F	rs369281931	0			GACAT3	NR_126559	Body							0:50
cg00179062	cg00179062	0064771828	TTCTTTTACAAATCACTAATTCAAACCTAAATTATCCAAATAATTAAACC			II			AAAGCCTCCTATTCTTTTACAAATCACTGGTTCAGACCTAAATTATCCAGATAATTGAGC[CG]CCTGGCCCGTCATTTTGTTGGCATAGACACCATTTATGTGTAATCTGAGAATATTCTATC	37	2	16246134	TCTTTTACAAATCACTGGTTCAGACCTAAATTATCCAGATAATTGAGCCG	13	16112380	F	rs181076389	1												0:50
cg11197566	cg11197566	0012605888	AAATCACTAATTCAAACCTAAATTATCCAAATAATTAAACCRCCTAACCC			II			TATTCTTTTACAAATCACTGGTTCAGACCTAAATTATCCAGATAATTGAGCCGCCTGGCC[CG]TCATTTTGTTGGCATAGACACCATTTATGTGTAATCTGAGAATATTCTATCTGCCGCGGA	37	2	16246143	CGGGCCAGGCGGCTCAATTATCTGGATAATTTAGGTCTGAACCAGTGATT	13	16112389	R	rs181076389	10												0:50
cg08198259	cg08198259	0052785560	ATTCTATTATAACCATTTCCRAATACATTCTATATCCCTTACTAAACAAC			II			CTGCTAGGCTCCGTGGAAGATATGGAAATAGATCATGACAGTTCTTGCCTTTGGGGAGTT[CG]CTGTCTAGTAAGGGACACAGAATGTATCCGGAAATGGTTATAACAGAATTAAAAAGCACT	37	2	16379992	CGCTGTCTAGTAAGGGACACAGAATGTATCCGGAAATGGTTATAACAGAA	13	16190591	F	rs182663114;rs370895015	13;28								SNORA40	ENSMMUT00000052430	TSS1500		0:50
cg14791971	cg14791971	0020809865	AAATTTCTATCCCCACTAACCTATAAACAAATAACTAACATAAATACCAC			II			ATAATGATTTTGAGTTTCTGTCCCCACTGACCTGTGGACAGATGGCTAGCATGAATGCCA[CG]TTTATCTGGACACCAGATCAGCTTCAGCAGCCCTCTGATGGGCCTGATCGCCGTGTGGCA	37	2	16474900	CGTGGCATTCATGCTAGCCATCTGTCCACAGGTCAGTGGGGACAGAAACT	13	16280380	R	rs188652163	41												0:50
cg02298281	cg02298281	0039765989	CRTCTCTAAATAAATTATCTTTAATCTTCCTCCATTCTTAAATCTTACTC			II			AACCACTGTGGACTTTTTCTACAAACCACAGAGTAGGATGCAATTTCAGCTGAACTTAAA[CG]AGCAAGACTTAAGAATGGAGGAAGATTAAAGATAACTCATTTAGAGACGTTCCAATGGTC	37	2	16517598	CGAGCAAGACTTAAGAATGGAGGAAGATTAAAGATAACTCATTTAGAGAC	13	16323803	F	rs368407103	0												0:50
cg07712663	cg07712663	0084773352	TTACTAACAAAAAAAACTCAAATTCAAAAAAATCCAATAACTCTCCCAAC			II			ACTAAGCTACTCTAAAAAGGAAAGGGAATCATTTCATGGAAACAGCATGAGCTTTGGAGA[CG]TTGGGAGAGTCATTGGACTCTTTTGAATCTGAGTTTCCCTTGTTAGTAAAATGCAAATCA	37	2	16789846	TACTAACAAGGGAAACTCAGATTCAAAAGAGTCCAATGACTCTCCCAACG	13	16586847	R	rs76820058;rs149620232	24;29		TRUE	FAM49A	NM_030797	5'UTR			FAM49A	ENSMMUT00000028668	Body		0:50
cg19482842	cg19482842	0003695489	ATTATACAAACAACCTTACAATATCCRCTTATATATATACACTCRCCTTC			II			CATGGGTCCACAGAGCCCCATTATCCAAAAAAAAACACAGAGCATTGTGGGCGATGCAGG[CG]AAGGCGAGTGCACACACACAAGCGGACATTGTAAGGCTGTTTGCACAACCCCGCCGTGCT	37	2	16790314	TTGTGCAAACAGCCTTACAATGTCCGCTTGTGTGTGTGCACTCGCCTTCG	13	16587317	R	rs539724846;rs556282690;rs576425943	22;30;42		TRUE	FAM49A	NM_030797	5'UTR			FAM49A	ENSMMUT00000028668	Body		0:50
cg27115721	cg27115721	0022657875	AAATCCACAAAAAACACAACAAAATTATACAAACAACCTTACAATATCCA	0033674905	AAATCCGCGAAAAACACGACGAAATTATACAAACAACCTTACAATATCCG	I	C	Grn	CCAAAAAAAAACACAGAGCATTGTGGGCGATGCAGGCGAAGGCGAGTGCACACACACAAG[CG]GACATTGTAAGGCTGTTTGCACAACCCCGCCGTGCTCCTCGCGGATTTCCTGCCAAGGAG	37	2	16790338	CGGACATTGTAAGGCTGTTTGCACAACCCCGCCGTGCTCCTCGCGGATTT	13	16587341	F	rs556282690;rs576425943	6;18		TRUE	FAM49A	NM_030797	5'UTR			FAM49A	ENSMMUT00000028668	Body		0:50
cg10540754	cg10540754	0078678527	RCCTCTATAAAATCTAAATATCTCCTTAACAAAAAATCCRCRAAAAACAC			II			CAGGCGAAGGCGAGTGCACACACACAAGCGGACATTGTAAGGCTGTTTGCACAACCCCGC[CG]TGCTCCTCGCGGATTTCCTGCCAAGGAGACATTTAGATCTCACAGAGGCGGCTGCAGACA	37	2	16790370	CCTCTGTGAGATCTAAATGTCTCCTTGGCAGGAAATCCGCGAGGAGCACG	13	16587373	R				TRUE	FAM49A	NM_030797	5'UTR			FAM49A	ENSMMUT00000028668	Body		0:50
cg15824654	cg15824654	0075616274	ATTAAAACAAAAAATCTACCTCATCCTTACATTATAAACCTATAACATCC			II			GAAAATAAAAGGAGTCAGCTTGCAGGAACCCTGGGAGGGCAGTGGTGTAAAACATTGCCA[CG]GATGCTACAGGTTTACAATGCAAGGATGAGGTAGATCTCTTGCCCTAACATGGTACCGGG	37	2	16816677	CGGATGCTACAGGTTTACAATGCAAGGATGAGGTAGATCTCTTGCCCTAA	13	16613715	F	rs150908963;rs80162433	1;19			FAM49A	NM_030797	5URT							0:50
cg10813980	cg10813980	0038616212	CTAATTTCTCCTTTCTACTTACTCTAAAATAAACAATCATAAACATAAAC			II			CTCACAGGAACCCAGGGCCAGCAGGAGGTGAAGTTCTGCCAGCCCCCAGCCTGGGCCCAG[CG]CCCATGTTTATGACTGTTTATTTCAGAGCAAGTAGAAAGGAGAAATTAGAGCCATGAAAG	37	2	16845587	CGCCCATGTTTATGACTGTTTATTTCAGAGCAAGTAGAAAGGAGAAATTA	13	16642726	F	rs144584351;rs570255821;rs112913268	14;25;29		TRUE	FAM49A	NM_030797	5'UTR							0:50
cg07383415	cg07383415	0006799130	TACCTATCTTCCTCCTTCTAACTCTTCTAAAAACTAATTTTTATTAATCC			II			ATGACTGTTTATTTCAGAGCAAGTAGAAAGGAGAAATTAGAGCCATGAAAGACAGGACAA[CG]GACCAATAAAAACCAGCTCCCAGAAGAGTCAGAAGGAGGAAGACAGGCAAAACTGTCACC	37	2	16845658	CGGACCAATAAAAACCAGCTCCCAGAAGAGTCAGAAGGAGGAAGACAGGC	13	16642797	F					FAM49A	NM_030797	5URT							0:50
cg12496433	cg12496433	0099763309	CTCTCTAATACAAAAAACCTCCATAACAAATATTTTAAAACAATAATCAC			II			CAAAAACACTTAAAAAATTCTATGATGCAAAAAGAAAGTAGTGGGTTACAGCGTCATTGA[CG]TGATCATTGTTCTAAAACATCTGCCATGGAGGCTTTTTGCATTAGAGAGAGGGAGATTCA	37	2	16847763	CGTGATCATTGTTCTAAAACATCTGCCATGGAGGCTTTTTGCATTAGAGA	13	16645030	F	rs555213044	28			FAM49A	NM_030797	TSS1500							0:50
cg19683913	cg19683913	0022682137	AATATTCTTCTAATCTCCTACCTACCACTAAAATTAATATATTTAATCAC			II			CAACTTTATCTAATATTCTTCTAATCTCCTGCCTGCCACTGAAATTGATGTGTTTGGTCA[CG]TTTCACAAATGAGGAAGTCAAAATTCTGTGAACTAGTGTGGTCCCTGCTGCCTTCCATGT	37	2	17042517	CGTGACCAAACACATCAATTTCAGTGGCAGGCAGGAGATTAGAAGAATAT	13	16835274	R	rs116485332;rs184429503;rs143260491	33;32;1												0:50
cg15063530	cg15063530	0090773947	CTCTACCTCCTTAAATCTATTCTTCCCCCTATACTACCTAACACTTTAAC			II			GGAGAAGCTGAAGATAACATCCAAGCTTCTAATTTAGAGGACTGGGTTGATAGTGGGCAT[CG]TCAAAGTGCTAGGCAGCACAGGGGGAAGAACAGATCCAAGGAGGCAGAGGGGCAGGGGAG	37	2	17716941	CGTCAAAGTGCTAGGCAGCACAGGGGGAAGAACAGATCCAAGGAGGCAGA	13	17480705	F	rs147359912;rs541124302;rs141759698	11;22;27		TRUE				chr2:17720155-17720417	N_Shelf				N_Shelf	0:50
cg10979547	cg10979547	0095696193	CCAACTAAAAAAACTCRAAAACCTATAACCAAAAACCRCCTAACRATAAC			II			CTAAAATCTGGAGACGTGGAATCCACCCGCGGAAACTCCGAGCCCCTCCGACTGAGCATG[CG]CCATCGCCAGGCGGCTTTTGGTCACAGGCTCCCGAGTTCTCCTAGCTGGGGCTGCGGAGC	37	2	17721797	CGCCATCGCCAGGCGGCTTTTGGTCACAGGCTCCCGAGTTCTCCTAGCTG	13	17485597	F	rs77107028;rs367634294;rs534208767	4;34;42		TRUE	VSNL1	NM_003385	TSS200	chr2:17721537-17722021	Island				Island	0:50
cg08031368	cg08031368	0040737947	CAACCCCAACTAAAAAAACTCAAAAACCTATAACCAAAAACCACCTAACA	0076786174	CAACCCCAACTAAAAAAACTCGAAAACCTATAACCAAAAACCGCCTAACG	I	A	Red	TCTGGAGACGTGGAATCCACCCGCGGAAACTCCGAGCCCCTCCGACTGAGCATGCGCCAT[CG]CCAGGCGGCTTTTGGTCACAGGCTCCCGAGTTCTCCTAGCTGGGGCTGCGGAGCTGGGGG	37	2	17721803	CGCCAGGCGGCTTTTGGTCACAGGCTCCCGAGTTCTCCTAGCTGGGGCTG	13	17485603	F	rs367634294;rs534208767	28;36		TRUE	VSNL1	NM_003385	TSS200	chr2:17721537-17722021	Island				Island	0:50
cg07856295	cg07856295	0099687364	TTAACATCCATTACCTCTAAAACTTAAAATTCTCTACTCTAAATATTTTC			II			AATAACTCAGTTAGAATCTCAGTAATTTCCTTGCAGTACATATGTGCTGCCAGAAGGTGG[CG]AAAATACTCAGAGCAGAGAATTTCAAGCTTCAGAGGCAATGGATGCTAAGAATTACATAA	37	2	17827529	TAGCATCCATTGCCTCTGAAGCTTGAAATTCTCTGCTCTGAGTATTTTCG	13	17588997	R	rs564926755	42		TRUE	VSNL1	NM_003385	Body							0:50
cg13782795	cg13782795	0096687206	CTTTATTCTTATCCATCTTACTAAAAATCTTATCTACTCRCTACTCAAAC			II			AGGCTATCTACAAAATGGTAGGCACTGTGATCATGATGAAAATGAATGAGGATGGCCTGA[CG]CCTGAGCAGCGAGTAGACAAGATTTTCAGCAAGATGGATAAGAACAAAGATGACCAGATT	37	2	17836522	CGCCTGAGCAGCGAGTAGACAAGATTTTCAGCAAGATGGATAAGAACAAA	13	17597979	F	rs146113368	11			VSNL1	NM_003385	Body							0:50
cg21927971	cg21927971	0038790241	TTACATACCTTTTAAATTTACCTTAATTCTTACCTCATTTACATCCTATC			II			ATGTACTACATTTGCATGCCTTTTGGGTTTGCCTTAATTCTTACCTCATTTGCATCCTAT[CG]ATCTGGAAAGAGCTGTTTTGGATGAATGCAGTATAAAATGTAAAAACCCTGCTAAATGAC	37	2	17837235	TGCATGCCTTTTGGGTTTGCCTTAATTCTTACCTCATTTGCATCCTATCG	13	17598687	F	rs560421693	1		TRUE	VSNL1	NM_003385	3'UTR							0:50
cg19870596	cg19870596	0038644531	ATATATACTATATATCCCTTATTTTAAAAATTACTCAATTTTAACCAACC			II			CTCAAGTGATCTGCCCACCTCGGCCTCCCAAAGTGCTGGGATTATAGGTGTGAGTCATCA[CG]GCTGGCCAAAACTGAGCAACTTTTAAAACAAGGGACACACAGTATATATTCCATCAGTCA	37	2	17929062	CGGCTGGCCAAAACTGAGCAACTTTTAAAACAAGGGACACACAGTATATA	13	17687251	F	rs555253996;rs566182871	2;48			SMC6;SMC6	NM_001142286;NM_024624	5URT;5URT			ENSMMUG00000012056	ENSMMUT00000016886	TSS1500		0:50
cg13828018	cg13828018	0001776161	ACACACCCAAAAACTCAAATCAACTACAATAATTTTCCCACCAAAATTAC			II			AGAATGGGAGTGAATGACTTGTGGCAAATTTTGGAGCCTGTTAAGCAACACATCCCCTTG[CG]TAATCTTGGTGGGAAAACCATTGCAGTTGATCTGAGTCTCTGGGTGTGTGAGGCACAGAC	37	2	17941268	CACACCCAGAGACTCAGATCAACTGCAATGGTTTTCCCACCAAGATTACG	13	17699445	R	rs147110059;rs181124955	26;27			GEN1;GEN1	NM_001130009;NM_182625	Body;Body			GEN1	ENSMMUT00000016887	Body		0:50
cg12389643	cg12389643	0020726552	ATCATATAACTCACAATATTTATCACTTTTACATAATCTACATCCATTAC			II			AAGGCAAAAAATATTATACTTTTTTTGGGTCTCCATAAAGGTTCACCTAAGGATCATGAA[CG]TAATGGATGCAGATTATGTAAAAGTGATAAATATTGTGAGCCACATGACTATGAATACTG	37	2	17953921	TCATGTGGCTCACAATATTTATCACTTTTACATAATCTGCATCCATTACG	13	17713077	R	rs146276503;rs202239270;rs556414723;rs201202527	0;1;18;35			GEN1;GEN1	NM_001130009;NM_182625	Body;Body			GEN1	ENSMMUT00000016887	Body		0:50
cg03377767	cg03377767	0009687472	ACACACATAAAATACCCAATAAATACCACCTTAATAAATTTCCCTAAATC			II			GAGTTGCTGGCCTTTGTCGTTCTGAGTGTAGGCATGTTCCGGGCATGTCTGCACTCTATA[CG]ACCCAGGGAAATTTACTAAGGTGGCATCCACTGGGTACCTCATGTGTGTGGCACCCCCAG	37	2	17997138	CGACCCAGGGAAATTTACTAAGGTGGCATCCACTGGGTACCTCATGTGTG	13	17759127	F	rs113919639;rs112717786	21;28		TRUE	MSGN1	NM_001105569	TSS1500			MSGN1	ENSMMUT00000011373	TSS1500		0:50
cg11046593	cg11046593	0089794918	ATTCATTTTCCATCTTAATCTTTAATTTTTCCTTTAAACTCTCTTTACAC			II			ACACCTGAAGAGTTCATTTTCCATCTTGGTCTTTGGTTTTTCCTTTGAACTCTCTTTACA[CG]GCCCTCTTTCCCACTTCATCACTTCTCCCCCACCGTCATAAAAGAGAGCTCTTCCCTGGC	37	2	17997660	TTCATTTTCCATCTTGGTCTTTGGTTTTTCCTTTGAACTCTCTTTACACG	13	17759648	F	rs117453539	9		TRUE	MSGN1	NM_001105569	TSS200			MSGN1	ENSMMUT00000011373	TSS1500		0:50
cg25420747	cg25420747	0016695280	CAAACTACACCTAAAAAAAACACAAAATAATATTAACACTCTATCCTACC			II			TGCTTTTAATGTAGCCCATCCTCCTGGAAAGGGCAGATTAAAAATAAGCTTGGCTGGGCA[CG]GCAGGACAGAGTGCTAATATCATCTTGTGCTCTTTCCAGGTGCAGCCTGATCTTCCTCTT	37	2	18112176	CGGCAGGACAGAGTGCTAATATCATCTTGTGCTCTTTCCAGGTGCAGCCT	13	17871233	F	rs140916406;rs532410791	0;6		TRUE	KCNS3	NM_002252	5'UTR			KCNS3	ENSMMUT00000024176	Body		0:50
cg04470085	cg04470085	0011691230	RAATCATCCACTTCTCCATCCTCATTCTAAAACTCCRACATACTATAAAC			II			CGCTAAGCTTATCGCTATCTCCTCCTTGAGCGTGGTGCTGGCCTCCATCGTGGCCATGTG[CG]TTCACAGCATGTCGGAGTTCCAGAATGAGGATGGAGAAGTGGATGATCCGGTGCTGGAAG	37	2	18112884	GATCATCCACTTCTCCATCCTCATTCTGGAACTCCGACATGCTGTGAACG	13	17871941	R	rs144701569;rs140824188;rs145593758	1;15;51		TRUE	KCNS3	NM_002252	Body			KCNS3	ENSMMUT00000024176	Body		0:50
cg03711717	cg03711717	0098780379	AAAAACATTTATAACACCACCTCCTTAAAAAATTACACAACAAAATAAAC			II			TTGAAGACAATGAGGACATTTGTAACACCACCTCCTTGGAGAATTGCACAGCAAAATGAG[CG]GGGGTGTTTGTGCCTGTTTCTCTTATCCTTTCCCGACATTAGGTTAACACAGCTTTATAA	37	2	18113753	AGGACATTTGTAACACCACCTCCTTGGAGAATTGCACAGCAAAATGAGCG	13	17872810	F	rs142534840;rs139306553;rs148080922;rs539220315	45;36;2;1		TRUE	KCNS3	NM_002252	3'UTR			KCNS3	ENSMMUT00000024176	3'UTR		0:50
cg12088259	cg12088259	0043615269	TCACTAACATAATCTACATTACAAATACATCRAACACTATTAACTCAACC			II			TTGCTTGAGTTACTAAAGCTCCTTTTATATATGAGGAATTTGGCATCTCCTGGCTGGGAA[CG]GCTGAGCCAACAGTGTCCGATGCACTTGTAATGTAGATCATGCTAGTGACTTGCTAAGTG	37	2	18701737	CGGCTGAGCCAACAGTGTCCGATGCACTTGTAATGTAGATCATGCTAGTG	13	18447115	F	rs563847767	20								ENSMMUG00000008631	ENSMMUT00000012069	Body		0:50
cg13261620	cg13261620	0084753348	AAATATTTACATAAAAAACAAAATCCTAAACACCTCCTTATTTAAACCCC			II			TAAGTGAGTCCAGGTGTTTGCATAAGAGGCAGGGTCCTAAGCACCTCCTTATTTGAGCCC[CG]AAGCAATCATGGCCCAGTGCTTCAAATGAGCCTCAAATCTGTTTAATAAATCATCCTTCT	37	2	18701853	CGGGGCTCAAATAAGGAGGTGCTTAGGACCCTGCCTCTTATGCAAACACC	13	18447231	R	rs543308240;rs559509094	15;1		TRUE						ENSMMUG00000008631	ENSMMUT00000012069	Body		0:50
cg17452691	cg17452691	0014769888	ATTTAAAAATTTTCACCTCTCCTTTCCACTCTTAAAATCTAATTATCCCC			II			AGACTAGAATCAATCAAATTTTCTATGTAAATTATTTTATGTGTGGGGAGAGAGAGCAGC[CG]GGGACAATCAGATTTTAAGAGTGGAAAGGAGAGGTGAAAACCTTTAAACCTTTAACACAA	37	2	18763713	CGGGGACAATCAGATTTTAAGAGTGGAAAGGAGAGGTGAAAACCTTTAAA	13	18510564	F				TRUE	NT5C1B;NT5C1B	NM_033253;NM_001002006	Body;Body	chr2:18765745-18766180	N_Shelf	ENSMMUG00000008631;ENSMMUG00000014083;ENSMMUG00000014083;ENSMMUG00000014083	ENSMMUT00000012069;ENSMMUT00000019770;ENSMMUT00000019772;ENSMMUT00000019771	Body;Body;Body;Body	N_Shelf	0:50
cg03897607	cg03897607	0034668549	ACATTAACCACTTTCTACACAATCTTTCAAATAAAACRTACAATCAATCC			II			ACAAAGGCAGCGTCTACACGACGAGTGACCCTGGAAGGGGCAACATCTCAGCGAGTGATT[CG]GATTGACTGCACGCCTCATCTGAAAGATTGTGCAGAAAGTGGTCAATGCCATGGCCAGAC	37	2	18768419	CGGATTGACTGCACGCCTCATCTGAAAGATTGTGCAGAAAGTGGTCAATG	13	18515333	F	rs140803100;rs144387028;rs544169148	2;13;41		TRUE	NT5C1B;NT5C1B	NM_033253;NM_001002006	Body;Body	chr2:18765745-18766180	S_Shelf	ENSMMUG00000008631;ENSMMUG00000014083;ENSMMUG00000014083;ENSMMUG00000014083	ENSMMUT00000012069;ENSMMUT00000019770;ENSMMUT00000019772;ENSMMUT00000019771	Body;Body;Body;Body	S_Shelf	0:50
cg09155904	cg09155904	0015615843	ACACATTTCCCATATCTATCTTTCTATTCAAAACAATACTATCCCTACTC			II			CATCTGTCAGCACACATTTCCCATGTCTGTCTTTCTGTTCAGAACAATGCTGTCCCTACT[CG]CCTGTTGTGTCTTAACTGTTTTTATTGCTGTGGAAATATTTCAGAATTTGGAATATTTCC	37	2	18807668	CACATTTCCCATGTCTGTCTTTCTGTTCAGAACAATGCTGTCCCTACTCG	13	18554844	F										ENSMMUG00000008631	ENSMMUT00000012069	Body		0:50
cg09408853	cg09408853	0081665489	TTAAATAACTATACACAAACCTTTACCATAATAACAACAAAAAAACTACC			II			CTTTGGGGAGAGAAGCCTGAGGGTCATTTATCACTTGAACAGTGGGAATGGGGGATTGAG[CG]GTAGTTTTTTTGCTGTCACCATGGCAAAGGTCTGTGCACAGTTACCTAATTGGAAGAAGC	37	2	18973775	TAGGTAACTGTGCACAGACCTTTGCCATGGTGACAGCAAAAAAACTACCG	13	18711073	R	rs574897976;rs202133569;rs534137279;rs553996932	0;6;17;49								ENSMMUG00000008631	ENSMMUT00000012069	Body		0:50
cg18477166	cg18477166	0069796952	TCAAAACAAAAATCCTCATAAATACTCTAAAAATACATCAAACACTCTCC			II			TGCTAGTTTATCTTCCCCCATGAACTCTTGCCAAACAATATACACAGTGTCGTGCAGCAC[CG]GAGAGTGTCTGATGCATCTCCAGAGTATTTATGAGGACTTCTGTTTTGAAGATAGTTTCT	37	2	19131738	CAAAACAGAAGTCCTCATAAATACTCTGGAGATGCATCAGACACTCTCCG	13	18870521	R	rs531224869	39		TRUE						ENSMMUG00000008631	ENSMMUT00000012069	Body		0:50
cg12076562	cg12076562	0015646223	ATATTTCTAAAACACCCTCTAATATCTAACCCCAAACCAAATAATTCAAC			II			TGCTTCTCATGAGCAGACATGAGTCTATTTTACTTTTAAAAAGTCTGTAGCTTCTCCAGG[CG]TTGAATCATCTGGCTTGGGGCCAGACACTAGAGGGTGCTTTAGAAATATTATTTGATGAT	37	2	19168969	TATTTCTAAAGCACCCTCTAGTGTCTGGCCCCAAGCCAGATGATTCAACG	13	18906936	R	rs563912824;rs74978253;rs114153851;rs191421093	0;1;16;40								ENSMMUG00000008631	ENSMMUT00000012069	Body		0:50
cg14788224	cg14788224	0014690178	CACAAATATAACACAAAACAAAATATCACAAACACCTCAATACACTAAAC			II			ATCATCCTGCTCACAAATGTGACACAGAACAGAGTGTCACAGACACCTCAATGCACTGGA[CG]CTTAAGTCAAATGGAAAGTTAAAAACACCTTCTGCAAGCAGCCACTGGCATTACTTCATA	37	2	19302742	ACAAATGTGACACAGAACAGAGTGTCACAGACACCTCAATGCACTGGACG	13	19020186	F	rs530400346;rs540543471	13;2								ENSMMUG00000008631	ENSMMUT00000012069	Body		0:50
cg17631535	cg17631535	0006810586	ACAACTAACACCAAAAAATTTAATTTCATATACTTAAACTTAAATAACAC			II			AGCACTTAAGAACAACTGACACCAAAGGGTTTGGTTTCATGTACTTGAACTTGGGTGACA[CG]AATATTTCAGTGGTGAATCAGTCCTAGAAAGGGGAGGTGGGTAAGGTAGGGAGTGTTTAT	37	2	19340636	CGTGTCACCCAAGTTCAAGTACATGAAACCAAACCCTTTGGTGTCAGTTG	13	19056087	R										ENSMMUG00000008631	ENSMMUT00000012069	Body		0:50
cg08479629	cg08479629	0018625942	TAAACATAAAACAAACATCCTACCATACCTAAAAAACCTACTTCATATCC			II			GTGACTATCAAGAAAGAGAGCGGGAGGAATAAATAGGCTTCTTTGTGTGAGAGAGAACCA[CG]GACATGAAGCAGGCCTCTCAGGTATGGCAGGATGCCTGCTTTATGTCCAGGTTGACTTTG	37	2	19387323	CGGACATGAAGCAGGCCTCTCAGGTATGGCAGGATGCCTGCTTTATGTCC	13	19100681	F				TRUE						ENSMMUG00000008631	ENSMMUT00000012069	Body		0:50
cg07531268	cg07531268	0043806116	ATAACAATAAAAAAAATAATACTTCTAAAAAAAACACCACTACAACTCCA	0025714905	ATAACAATAAAAAAAATAATACTTCTAAAAAAAACGCCGCTACGACTCCG	I	C	Grn	AAAACGTATAAAATAACAATAGAAAAAGTAATACTTCTGGGAGAGGCGCCGCTGCGGCTC[CG]CGGAGCTTTCGTTCTTTTTTTAATGCAGTTTCCCTTCCGCCACGTGAGTACCGCCTTTTG	37	2	19551750	ATAACAATAGAAAAAGTAATACTTCTGGGAGAGGCGCCGCTGCGGCTCCG	13	19253341	F				TRUE	OSR1	NM_145260	3'UTR	chr2:19551735-19551961	Island	ENSMMUG00000008631	ENSMMUT00000012069	Body	Island	0:50
cg14157048	cg14157048	0049691223	CCTCRCTAAATCTAAACCAAAAACAACTAAAAACRTACCRAAAAAAAACC			II			GCTCGCGGCTCCCTCGCTGGGTCTGAACCAGGAGCAGCTGAGAACGTGCCGGGGAGAGGC[CG]AGCTCCGACTCACTCATCCCTTAGCACCGAGCCGCCTACTTATTTTAATCCACCACCCTC	37	2	19558368	CGGCCTCTCCCCGGCACGTTCTCAGCTGCTCCTGGTTCAGACCCAGCGAG	13	19260334	R	rs45616237	5		TRUE	OSR1;OSR1	NM_145260;NM_145260	5'UTR;1stExon	chr2:19555789-19558403	Island	ENSMMUG00000008631	ENSMMUT00000012069	Body	Island	0:50
cg15237819	cg15237819	0093661340	AATCTAAACCAAAAACAACTAAAAACATACCAAAAAAAAACCAAACTCCA	0043720238	AATCTAAACCAAAAACAACTAAAAACGTACCGAAAAAAAACCGAACTCCG	I	A	Red	GCTCCCTCGCTGGGTCTGAACCAGGAGCAGCTGAGAACGTGCCGGGGAGAGGCCGAGCTC[CG]ACTCACTCATCCCTTAGCACCGAGCCGCCTACTTATTTTAATCCACCACCCTCCCTCCTC	37	2	19558375	CGGAGCTCGGCCTCTCCCCGGCACGTTCTCAGCTGCTCCTGGTTCAGACC	13	19260341	R	rs45616237	12		TRUE	OSR1	NM_145260	TSS200	chr2:19555789-19558403	Island	ENSMMUG00000008631	ENSMMUT00000012069	Body	Island	0:50
cg04690395	cg04690395	0083750123	CAAAATCTACTACCCRAATCAACAAAAACTTTATCTTTCATTACRCAAAC			II			ACCCCCGCCCCTTGCCTCAGGATTCCTCCCCTCCCTCCCCTGCCCCCCAACCCTGCCCTG[CG]CCTGCGCAATGAAAGACAAAGTTTTTGCTGACCCGGGCAGCAGACTTTGGCAGCTGCTCT	37	2	19558507	CGCCTGCGCAATGAAAGACAAAGTTTTTGCTGACCCGGGCAGCAGACTTT	13	19260473	F				TRUE	OSR1	NM_145260	TSS200	chr2:19555789-19558403	S_Shore	ENSMMUG00000008631	ENSMMUT00000012069	Body	S_Shore	0:50
cg16418862	cg16418862	0069633963	AACTACCAAAATCTACTACCCRAATCAACAAAAACTTTATCTTTCATTAC			II			GCCCCTTGCCTCAGGATTCCTCCCCTCCCTCCCCTGCCCCCCAACCCTGCCCTGCGCCTG[CG]CAATGAAAGACAAAGTTTTTGCTGACCCGGGCAGCAGACTTTGGCAGCTGCTCTCGCTTG	37	2	19558513	GCTGCCAAAGTCTGCTGCCCGGGTCAGCAAAAACTTTGTCTTTCATTGCG	13	19260479	R					OSR1	NM_145260	TSS200	chr2:19555789-19558403	S_Shore	ENSMMUG00000008631	ENSMMUT00000012069	Body	S_Shore	0:50
cg04697622	cg04697622	0004669847	ACTCACCAACAAAAAACACATTTTCTTTAAAATTACATCCCAAAATCTCA	0007648362	ACTCGCCAACAAAAAACACGTTTTCTTTAAAATTACGTCCCAAAATCTCG	I	A	Red	TTATTATCTGCAGAGCGATTTCCGGCGATGGGACTCGGAGAGAGTCCGGCTGCGAGGTTT[CG]AGATTCTGGGACGCAATCCTAAAGAAAACGTGCCCCCTGCTGGCGAGCAAGCCACATCTC	37	2	19562903	CGAGATTCTGGGACGCAATCCTAAAGAAAACGTGCCCCCTGCTGGCGAGC	13	19264870	F				TRUE				chr2:19562749-19562965	Island	ENSMMUG00000008631	ENSMMUT00000012069	Body	Island	0:50
cg21205089	cg21205089	0058752283	ACCTAAACCACTTCCRCCTTATTATTAAACTCTTAACACATATATATTAC			II			TAGATGAAAGGAGGCCACAAATCTTTTTGCAGTTCCACTAAAGAGCCAATAAAATAGAAA[CG]CAACACACATGTGCCAAGAGTTCAACAACAAGGCGGAAGTGGCTTAGGTTTGTGGTCTGT	37	2	19674070	CGCAACACACATGTGCCAAGAGTTCAACAACAAGGCGGAAGTGGCTTAGG	13	19371356	F	rs201919151	36												0:50
cg19541916	cg19541916	0096630948	CCAACTCAATATTATCATATAATAACAAACCACAAACCTAAACCACTTCC			II			CACTAAAGAGCCAATAAAATAGAAACGCAACACACATGTGCCAAGAGTTCAACAACAAGG[CG]GAAGTGGCTTAGGTTTGTGGTCTGTTACCACATGACAACATTGAGTTGGGGCCAAGGCAT	37	2	19674105	CAACTCAATGTTGTCATGTGGTAACAGACCACAAACCTAAGCCACTTCCG	13	19371391	R	rs201919151;rs563001904	1;39	TRUE	TRUE										0:50
cg13996430	cg13996430	0008613975	CCCCATCTAACTAAAAAATAATAAAAAATACCCTTTCTTTCATTCAAATC			II			GCATTATTGAGTAGGTAATGTGCTCTTCTTTAGAAAAAAAAAAAAACCAACAGGAGGAAG[CG]ATTTGAATGAAAGAAAGGGCACTTTTCATTATCCCCCAGCTAGATGGGGACAATCACTGG	37	2	19741587	CCCATCTAGCTGGGGGATAATGAAAAGTGCCCTTTCTTTCATTCAAATCG	13	19439375	R	rs115599104;rs570931496;rs539939940	10;38;39		TRUE										0:50
cg05032059	cg05032059	0091762836	CCATAATACTCTCTATCAATAATTTAAAATTATTCTATAAACCACATATC			II			AGTGCCAAATGCCATAATGCTCTCTGTCAGTGATTTGAAATTATTCTATAAGCCACATAT[CG]GGTACACTATTGTTAATGAAATGCACACAAGATGATGAACAACTTCCTTTTCCTGCTGGA	37	2	19774488	CATAATGCTCTCTGTCAGTGATTTGAAATTATTCTATAAGCCACATATCG	13	19472230	F	rs148167799	43		TRUE										0:50
cg05902656	cg05902656	0056661263	TTACATAATTACACAATAAAATCATATATTTACCATACCATTATTCCATC			II			TGCTCACTCTTTTGCATAATTACACAGTGAGGTCATGTGTTTACCATACCATTGTTCCAT[CG]CCATGGAGATGATGAGCGACAAAGCACTGGCAAGAAGCCTCCCATGCAGGATGAAGCCAA	37	2	19911427	TGCATAATTACACAGTGAGGTCATGTGTTTACCATACCATTGTTCCATCG	13	19618858	F	rs542549714;rs150953056	47;28												0:50
cg16233797	cg16233797	0022712208	TTTTAACTTTCCCACAAAACACACTTACTAAAAAAAATTACRAAAAATTC			II			TCTTTTTTTTTTAACTGGCAGAAGAGCTTTTTCATGTTCTTGGGACTGTAAACCAAGCAT[CG]AATTTTCCGCAACTTTTTCTAGTAAGTGTGCCTTGTGGGAAAGTTAAAAACAAGTCCATT	37	2	20001490	TTTAACTTTCCCACAAGGCACACTTACTAGAAAAAGTTGCGGAAAATTCG	13	19709202	R	rs188338535;rs180808871	1;10		TRUE										0:50
cg07212401	cg07212401	0048716590	ACTATTTCCCAAAAACAATAAACAAATCCATCTTACTTAAATTTATTCTC			II			CAGGCTCTCCAAATAAGGTCCTCACTAACAACCTGGGTGACCTAATACTTCAGGAAATGA[CG]AGAATAAACCCAAGCAAGATGGATTTGCCCATTGCTCTTGGGAAACAGTCACCTCCGCCT	37	2	20059985	CTGTTTCCCAAGAGCAATGGGCAAATCCATCTTGCTTGGGTTTATTCTCG	13	19769701	R	rs537736708;rs554894086;rs573904107	0;1;28												0:50
cg11518570	cg11518570	0082806279	ACCACCACAAAATATACACAAACATCTCACAAATTTACAAAAATACCTTC			II			ATCAGTTCAGGGCCACCACAAGGTGTGCACAGGCATCTCACAAGTTTGCAGAAATGCCTT[CG]TAGACTGTGTTCTTCTGGAAGAAAGATCACTTTGTACACATGTACCTCCCTGCAGTGTGG	37	2	20060804	CGAAGGCATTTCTGCAAACTTGTGAGATGCCTGTGCACACCTTGTGGTGG	13	19770516	R	rs561396711;rs115052538	32;1		TRUE										0:50
cg14395787	cg14395787	0015753101	CCRAATCCRATTTAAATCCCATATCCTCTAAACTACAAATTAAAACTCCC			II			GGAGGCGGTGGCCGAGTCCGATTTGAGTCCCATGTCCTCTGGACTGCAAGTTGAGACTCC[CG]GTCCCAGGAGGGACAGCAAGGCCTTCTCCACCTTCACAGGCCATCTGACTACCTGCGCAG	37	2	20063461	CGGGAGTCTCAACTTGCAGTCCAGAGGACATGGGACTCAAATCGGACTCG	13	19773170	R	rs571254442	48		TRUE										0:50
cg03506106	cg03506106	0089645935	AACCCATATAATAACAACCTCRAAAAAAACATTTTATACCTAACAATATC			II			CCTTCTTTTCGAGACCGTGTGATCTGATTAATTTCCAATGCTGTGAGCTTCTTTGCCACA[CG]ATATTGCCAGGTATAAAATGCTTCTTTCGAGGCTGCTATCACATGGGTTTTGGTCATTGC	37	2	20153664	ACCCATGTGATAGCAGCCTCGAAAGAAGCATTTTATACCTGGCAATATCG	13	19850980	R	rs148510977;rs139802705;rs368497711	1;27;30			WDR35;WDR35	NM_001006657;NM_020779	Body;Body			WDR35;WDR35;WDR35	ENSMMUT00000043742;ENSMMUT00000043740;ENSMMUT00000002229	Body;Body;Body		0:50
cg19907769	cg19907769	0082740435	CCATATTACATAAAATAACTATATACCCTTCAAATCTTTTCCCCAAATAC			II			CTGTCCGCAGACCATGTTACATGGGATAGCTGTATACCCTTCAGGTCTTTTCCCCAAATA[CG]ATTGCCTAAAACAAAACATTATTAAAAGTTGTTCAAGGTCATGATCCTCCAACAACGGCT	37	2	20175418	CATGTTACATGGGATAGCTGTATACCCTTCAGGTCTTTTCCCCAAATACG	13	19871229	F	rs146659718;rs199665664;rs201887586	47;16;12			WDR35;WDR35;WDR35;WDR35	NM_001006657;NM_020779;NM_001006657;NM_020779	ExonBnd;ExonBnd;Body;Body			WDR35;WDR35;WDR35	ENSMMUT00000043742;ENSMMUT00000043740;ENSMMUT00000002229	Body;TSS200;Body		0:50
cg21876145	cg21876145	0005605373	ACAAAAAATACATTTTCCTTTTATCAACTAAAATCATTTCACTAACATCC			II			ATGATAAACACACAGGAAATGCATTTTCCTTTTATCAGCTGAAGTCATTTCACTAACATC[CG]CTAGATAAGCAGATCAAGTTTTATTTTAGGGTAGGTGATCTAAACAATGCCACAATATGA	37	2	20243393	CGGATGTTAGTGAAATGACTTCAGCTGATAAAAGGAAAATGCATTTCCTG	13	19941027	R	rs143567656;rs148040636;rs558650040	40;21;4		TRUE	LAPTM4A	NM_014713	Body			LAPTM4A;ENSMMUG00000030924	ENSMMUT00000002233;ENSMMUT00000043739	Body;Body		0:50
cg19484160	cg19484160	0062605914	ACCTTTAACAAAATTAAATAATCTTTCTTCRCCCCCACCAAAAAAACTTC			II			GCGGAAATGGGAGGGTGCCTGGAGGAGTGGAGGGATTGGATTTACACCCTCTTTTCCCTC[CG]AAGCCTCCTTGGTGGGGGCGAAGAAAGACCATCCAACCCTGCCAAAGGCAAAAGGATTAA	37	2	20251973	CCTTTGGCAGGGTTGGATGGTCTTTCTTCGCCCCCACCAAGGAGGCTTCG	13	19949222	R	rs6747472;rs6747473;rs1513830	34;35;41		TRUE	LAPTM4A	NM_014713	TSS200	chr2:20251040-20251864	S_Shore	LAPTM4A;ENSMMUG00000030924	ENSMMUT00000002233;ENSMMUT00000043739	TSS1500;Body	S_Shore	0:50
cg08021348	cg08021348	0083689837	CCACTTCCTACTTAAATAACCTTAACRACTCTAAACTTCAATTTCCCATC			II			TCTCCATTCCTCTTAACAGTCCTGGGTGGGGGAGGGGGGAGTATATTTCCTCCAAGTTAT[CG]ATGGGAAACTGAAGCTCAGAGCCGTCAAGGCCACCCAAGCAGGAAGTGGCTGTGAGGCTG	37	2	20280676	CGATGGGAAACTGAAGCTCAGAGCCGTCAAGGCCACCCAAGCAGGAAGTG	13	19979898	F	rs146013266;rs530749446	1;36		TRUE						ENSMMUG00000030924	ENSMMUT00000043739	Body		0:50
cg17279526	cg17279526	0045781581	CTATCTAATCCTAATCCTAAAATTCCAAAAAACACAAAAACCCAATTCCC			II			GTGTATACTTCCTGTCTGATCCTAGTCCTGAGATTCCAGAAGACACAAAAACCCAGTTCC[CG]CAGGGCTGGAGACGAAGGCAGAGGGGCTGACTGGCTACCCAGCTCCATCTCTGAGTGCTG	37	2	20326083	CGGGAACTGGGTTTTTGTGTCTTCTGGAATCTCAGGACTAGGATCAGACA	13	20021285	R	rs556247335	1								ENSMMUG00000030924	ENSMMUT00000043739	Body		0:50
cg22746109	cg22746109	0083688991	ACTACAACTTACTACTAAAATAAATTAACTAAATACACCCCCCATAAAAC			II			TATTTGCCGCAGCTGCAGCTTGCTGCTGAAATAAGTTGGCTGGATACACCCCCCATGGAA[CG]CCGTAATACTGAGGTGGAACCACTGCTGGACCTAAACCCCACACCCGACCCCCGAATAAA	37	2	20494247	CTGCAGCTTGCTGCTGAAATAAGTTGGCTGGATACACCCCCCATGGAACG	13	20199771	F				TRUE	PUM2	NM_015317	Body			PUM2;PUM2;PUM2	ENSMMUT00000032605;ENSMMUT00000032606;ENSMMUT00000032607	Body;Body;Body		0:50
cg07479927	cg07479927	0082722275	ACTTAATACATATTCTACCATACTCACACCAAAACCTCCACTTTCTAATC			II			GCAGGAGAAGAACTTAATACATATTCTACCATGCTCACACCAAGGCCTCCACTTTCTGAT[CG]CGGAGACAGTATTGCATTTACTTCACTGTTTCCATGAAAACCCTGTCCAGATCTTCTCTG	37	2	20512094	CTTAATACATATTCTACCATGCTCACACCAAGGCCTCCACTTTCTGATCG	13	20217546	F	rs564004566	30			PUM2;PUM2;PUM2;PUM2	NM_001282791;NM_001282752;NM_001282790;NM_015317	Body;Body;Body;Body			PUM2;PUM2;PUM2	ENSMMUT00000032605;ENSMMUT00000032606;ENSMMUT00000032607	Body;Body;Body		0:50
cg11955344	cg11955344	0085699979	ACCATATTATTATAAATCTCTATATCTCACCCTCRATACTTCRATAATTC			II			TTCTCCACCTACCACCCTCCCCCCCCACCCCACCTCCTCCTTCTCCTCCCCCTCCTCCTC[CG]AACCACCGAAGTACCGAGGGTGAGACACAGAGACTCACAACAACATGGCTGCCACCGCCG	37	2	20550531	CCATGTTGTTGTGAGTCTCTGTGTCTCACCCTCGGTACTTCGGTGGTTCG	13	20255932	R				TRUE				chr2:20550013-20551063	Island	PUM2	ENSMMUT00000032607	TSS200	Island	0:50
cg04561332	cg04561332	0095776148	CRATAACAACCATATTATTATAAATCTCTATATCTCACCCTCRATACTTC			II			CTACCACCCTCCCCCCCCACCCCACCTCCTCCTTCTCCTCCCCCTCCTCCTCCGAACCAC[CG]AAGTACCGAGGGTGAGACACAGAGACTCACAACAACATGGCTGCCACCGCCGCCTGCCCT	37	2	20550539	GGTGGCAGCCATGTTGTTGTGAGTCTCTGTGTCTCACCCTCGGTACTTCG	13	20255940	R				TRUE				chr2:20550013-20551063	Island	PUM2	ENSMMUT00000032607	TSS200	Island	0:50
cg10950248	cg10950248	0085759993	CRAAATACCRAAAATAAAACACAAAAACTCACAACAACATAACTACCACC			II			CTCCGAACCACCGAAGTACCGAGGGTGAGACACAGAGACTCACAACAACATGGCTGCCAC[CG]CCGCCTGCCCTCCCCTCCCCCCCGCCCACCGGGCGCGCGCAGTGCACCCCGGGAGAAAGG	37	2	20550588	GAAGTACCGAGGGTGAGACACAGAGACTCACAACAACATGGCTGCCACCG	13	20255989	F					PUM2;PUM2;PUM2;PUM2	NM_015317;NM_001282752;NM_001282752;NM_015317	1stExon;1stExon;5URT;5URT	chr2:20550013-20551063	Island	PUM2	ENSMMUT00000032607	TSS200	Island	0:50
cg17754362	cg17754362	0006796580	TCCAATCAATTCTACTCACTACTATCTAAAATACAAATCCAATTCCTAAC			II			GTCTCACTCCCTCCAATCAGTTCTGCTCACTGCTATCTAAAATGCAAATCCAATTCCTGG[CG]CTCAGGCCTCTGCTTCAACCATCTCATTGCTCCCCATCACCCACGACAGCATTTCCCTAG	37	2	20552116	CGCCAGGAATTGGATTTGCATTTTAGATAGCAGTGAGCAGAACTGATTGG	13	20257528	R								chr2:20550013-20551063	S_Shore				S_Shore	0:50
cg17125688	cg17125688	0010652187	TAAACCCAAAAAACAACCAACTAACTACAAACTAACTCTTCCAAATCCCA	0089788588	TAAACCCGAAAAACGACCGACTAACTACAAACTAACTCTTCCAAATCCCG	I	C	Grn	ACCTCTTCCCTTAATCTTCACCTAGAGACCTAAGCTGGGGGTTGGGAAGGGTAGGGGCGG[CG]GGACTTGGAAGAGCCAGTTTGCAGCCAGCCGGTCGCCTCTCGGGTCCAAACCCGAGGCTG	37	2	20646181	TGGACCCGAGAGGCGACCGGCTGGCTGCAAACTGGCTCTTCCAAGTCCCG	13	20372849	R				TRUE	RHOB	NM_004040	TSS1500	chr2:20646428-20647988	N_Shore				N_Shore	0:50
cg05890804	cg05890804	0078682242	ATCACATTTCAAATCCTTCCCACAATAACTCATTTCAAAAATAAAATTTC			II			AAAAGAAAAATGTCACATTTCAAATCCTTCCCACAGTGACTCATTTCAGAAGTGGGGTTT[CG]TCCTTTTTAAAAACAGAATCAATACCGTCTTTCATGAAAACAGCTTTTGTTTCCCCTTCA	37	2	20716912	TCACATTTCAAATCCTTCCCACAGTGACTCATTTCAGAAGTGGGGTTTCG	13	20442210	F	rs538072744;rs113398027;rs377065709	21;6;4												0:50
cg11415156	cg11415156	0066610184	CCAACCTAATAAAATCATCTACCATTTCAAACTAAACTAAAAAATCCTCC			II			CTTCCCCAGATCCAGCCTGATGAGATCATCTGCCATTTCAGGCTGGGCTGAAAGATCCTC[CG]GCACAACAAAGCTGGGCCCAGGAGATATCCTGCATGACTCATCAGTTGGCCATGCATTGG	37	2	20779199	CAGCCTGATGAGATCATCTGCCATTTCAGGCTGGGCTGAAAGATCCTCCG	13	20501350	F	rs561969938;rs188774087;rs60144473;rs186961501	30;16;3;1		TRUE										0:50
cg01282376	cg01282376	0091795989	TTACTAAATTCTCTATAACTTAAAAACATAATACATCTCCTACTAAAACC			II			GAGGGATTAATAGAGCCCTGTTCTCGTTAAACCACAAAGCGCCATTATTACAAGTCGCAA[CG]GCCCTAGCAGGAGATGTATCATGCTTTCAAGTCACAGAGAACCCAGCAAACCAAAGAGAA	37	2	20800161	CGGCCCTAGCAGGAGATGTATCATGCTTTCAAGTCACAGAGAACCCAGCA	13	20522178	F	rs532611317;rs546410400	0;7												0:50
cg02135580	cg02135580	0045721599	CRAATAATAAACTCAAATTACCATAAAAACACAATACAAAACAAAAACCC			II			TGCCTCGCAAGCAGCAACGACCTCTCCCTGGTCTCTCATCAAACTCATCCTCCCAGAAAC[CG]GGTTCCTGCCCTGTACTGTGTTCCCATGGCAACCTGAGCTTACTACCCGCTGCTGGCATC	37	2	20850284	CGGGTTCCTGCCCTGTACTGTGTTCCCATGGCAACCTGAGCTTACTACCC	13	20575968	F	rs575907883	0		TRUE	HS1BP3	NM_022460	Body	chr2:20850712-20851173	N_Shore	HS1BP3;HS1BP3	ENSMMUT00000032362;ENSMMUT00000032363	Body;Body	N_Shore	0:50
cg24868150	cg24868150	0080721261	ACTAACCCCAATATAAATACCAAAACTATTACTCTAAATAACCTAAAACC			II			CCAGAGCTGTGGCTGACCCCAGTGTGGATGCCAGAGCTGTTGCTCTGAGTAACCTGGGGC[CG]GGTATCACCAGTTGAGCCTGGGAAATTCCTCTAGCTTCAGGAAGCCCAGCCCTGGGCATC	37	2	20861653	CGGCCCCAGGTTACTCAGAGCAACAGCTCTGGCATCCACACTGGGGTCAG	13	20587316	R	rs141481562	47		TRUE				chr2:20865289-20867589	N_Shelf				N_Shelf	0:50
cg08731950	cg08731950	0073669946	CCTCCATAAAATTTAAATATAATTTCAATTCTTCAATACTATACTCTACC			II			CAATGGAAAAGTAAGAGGTGAGGCTTTCCAAGCTAAGCTTGTGGTCAACTGCTCCTTTAG[CG]GTAGAGTACAGCATTGAAGAATTGAAATCATACTTAAATTCCATGGAGGAAGAGACAGTA	37	2	21229323	CGGTAGAGTACAGCATTGAAGAATTGAAATCATACTTAAATTCCATGGAG	13	20933963	F	rs150790543;rs558589282;rs149887185;rs200305144;rs139891446	0;1;15;32;46		TRUE	APOB	NM_000384	Body			APOB	ENSMMUT00000010778	Body		0:50
cg08063111	cg08063111	0049632924	TAATCCCCAAACCCTCAACACAACAACTACAAAAAATCTTCAACATAACA	0019609576	TAATCCCCGAACCCTCAACACAACAACTACGAAAAATCTTCAACATAACG	I	A	Red	AACTCACTTGTTGACCGCGTGGCTCAGCGCATACAAGGTGGCTCGGCTGCGCTGATCCCT[CG]CCATGTTGAAGATCTCTCGCAGCTGCTGTGCTGAGGGCTCGGGGATCAGGGCCACCAGGT	37	2	21255279	CGCCATGTTGAAGATCTCTCGCAGCTGCTGTGCTGAGGGCTCGGGGATCA	13	20959321	F	rs13306190;rs144547776	1;3		TRUE	APOB	NM_000384	Body			APOB	ENSMMUT00000010778	Body		0:50
cg20689167	cg20689167	0088702521	CAAAACTAACAAATTATAACAATAAACACACACTAACTTCTACAACAAAC			II			GGAAGGCGAGTGGGAGGCGGCCAGGAGCAAGCCGGTAGAGTGCGGATGGGAAGTGGACAG[CG]CCTGTTGCAGAAGTCAGTGTGTGCTCATTGTTACAACTTGTCAGCTTTGTTTGAATTATG	37	2	21268152	CGCCTGTTGCAGAAGTCAGTGTGTGCTCATTGTTACAACTTGTCAGCTTT	13	20971933	F	rs74802844;rs72653044	0;36			APOB	NM_000384	TSS1500	chr2:21266669-21266961	S_Shore	APOB	ENSMMUT00000010778	TSS1500	S_Shore	0:50
cg08157894	cg08157894	0038709840	TTATCTAAATCATTCTACATACACAAAATAAACCTAAACTACAAAACCAC			II			TCTACCATATTCATGTCTCTCCTTCTCAGTGCTCCTGGGAAAGGAGCAGGAGAAATGCAG[CG]TGGCTTTGCAGTCCAGGCTCACCTTGTGCATGCAGAATGACCCAGATAAAGCGTTCACAT	37	2	21645776	TATCTGGGTCATTCTGCATGCACAAGGTGAGCCTGGACTGCAAAGCCACG	13	21340501	R	rs551201052;rs561374494	1;27												0:50
cg13766143	cg13766143	0094665447	TTTACCACATCAATTATAAATACATTTTCCCTTAAATAATATTATCTCTC			II			TCTGACAGCTTTTTACCACATCAATTATAAATGCATTTTCCCTTGGGTGGTATTATCTCT[CG]CCCAAGGAATTTTCCACTGTCCTGGAGCATTTGCTGAGGAGAATTGATTAGGAAGGCGGC	37	2	22600313	TTACCACATCAATTATAAATGCATTTTCCCTTGGGTGGTATTATCTCTCG	13	22288692	F	rs370698659;rs140851898	2;1												0:50
cg13278738	cg13278738	0018769944	TACATAAAACAATCTAACAAATAAAACACRATAAAATCTATTTTTCTACC			II			GGATACAGAAATGCATAAGACAGTCTAACAAATGGAACACGGTGGAATCTGTTTTTCTGC[CG]CCATATGGTGTCGACAGAATGCCACTTTGTTTCTCTGGGAAACAGCTCACCATTAAAAAA	37	2	23007744	CGGCAGAAAAACAGATTCCACCGTGTTCCATTTGTTAGACTGTCTTATGC	13	22708112	R	rs574078727;rs148061431;rs141786144	26;23;22		TRUE										0:50
cg10987682	cg10987682	0009646982	AACTTACACCACTCTAACCTACAACAAACTAAATCAAACTATAAATAACC			II			GACAGTTCAGCAAGATGAGCTATGAGCCGGGCAGTGAGACAAGGGCATGAGCTCATCTTC[CG]GCCACCCACAGCCTGACCCAGCCTGCTGCAGGCCAGAGTGGTGCAAGCTCAGGCTGGCTT	37	2	23509827	CGGCCACCCACAGCCTGACCCAGCCTGCTGCAGGCCAGAGTGGTGCAAGC	13	23197528	F	rs528749400	7		TRUE										0:50
cg03839291	cg03839291	0096771199	CCCTATAATATCTAATCCAAACCTCTACTCTCCTTAACTATAAACTCAAC			II			TTATCAGCCACGACACTGTACTCTGCTTCCTACAAAATATTAAAGAAGACACAATCCGTG[CG]CTGAGTTTACAGCCAAGGAGAGCAGAGGCCTGGATCAGACATCACAGGGGGGGAGCTGAG	37	2	23606772	CCTGTGATGTCTGATCCAGGCCTCTGCTCTCCTTGGCTGTAAACTCAGCG	13	23294031	R	rs187549467;rs574731125;rs192945687;rs548012551	4;47;49;50		TRUE				chr2:23607729-23610124	N_Shore				N_Shore	0:50
cg07520608	cg07520608	0093761245	TTTAAATCTCRTAAAAAAATTCTCTAAAATAACCACATTTTCAAAAATCC			II			AAAAGAAATCCTTTAAATCTCGTGAAGGAATTCTCTGGAATAACCACATTTTCAGAAATC[CG]TGACATGATCGAGGTGGTCCACTGTCACGCCCACAAGAGGGCATTTTCTCATCAACTACT	37	2	23627401	CGGATTTCTGAAAATGTGGTTATTCCAGAGAATTCCTTCACGAGATTTAA	13	23315129	R	rs115861744;rs576984001	43;2		TRUE	KLHL29	NM_052920	5'UTR							0:50
cg21635623	cg21635623	0089809859	AAAACATAAAACAACAATACAATAAATAAAACCACAACTAATTTTTCTCC			II			GTTCAGAGCTCAAGGCATAGAACAGCAGTGCAGTGAATAAGACCACAGCTGGTTTTTCTC[CG]TGGGAAGGAAATATGCCTGGAGGCTTCTGATTTCATTATCTAACAAGTGTATTTTCTCTG	37	2	23654214	CGGAGAAAAACCAGCTGTGGTCTTATTCACTGCACTGCTGTTCTATGCCT	13	23342438	R	rs578061469;rs185266922	35;19			KLHL29	NM_052920	5URT							0:50
cg03445244	cg03445244	0007655857	TATTAAACAATATAACCTTAAAAAATTCAAAACAAAACCTAAATAAAACC			II			AGTAGCTACCATATTGGACAGTGTAACCTTAGAAGATTCAAGGCAGAACCTGGGTGAGGC[CG]CCCCTATGCCTCCCAAGACTGGGCGACCTGTCACTGTGTCTCTTTCCATTGCTGAAAGTG	37	2	23721722	ATTGGACAGTGTAACCTTAGAAGATTCAAGGCAGAACCTGGGTGAGGCCG	13	23405930	F				TRUE	KLHL29	NM_052920	5'UTR							0:50
cg15871435	cg15871435	0072684887	AACAACCAACTCTACACTAAAAATATAAACTTATCAACAAAAACTACCTC			II			CAAGCTGTTCAAACAGCCAGCTCTGCACTGGAGATGTGAACTTGTCAACAGAGGCTGCCT[CG]TTTGCATGCTTGGGTGGTGATAAAACACACAACCTCGCAACAGGCTGCCCTCTGGTCTGG	37	2	23772264	CGAGGCAGCCTCTGTTGACAAGTTCACATCTCCAGTGCAGAGCTGGCTGT	13	23456584	R	rs527405909;rs375530607	9;1			KLHL29	NM_052920	5URT							0:50
cg05759108	cg05759108	0004666345	CACRCRTCACACCATAACTCTTAATTTATATATTTATCTCCTAATTACAC			II			ACTGCCTCACTCACGCGTCACACCATAGCTCTTGGTTTATGTGTTTGTCTCCTGGTTACA[CG]TGTGTTCCTCGAGCCCCAGGATGCGTCTTATTCATTCTTCTCTCCACCCGCCCACTGGGG	37	2	23811899	ACGCGTCACACCATAGCTCTTGGTTTATGTGTTTGTCTCCTGGTTACACG	13	23496888	F	rs531433274;rs543684654	47;6			KLHL29	NM_052920	Body			KLHL29	ENSMMUT00000022538	Body		0:50
cg14067761	cg14067761	0031749229	ATCTTAAAACCACCAATAAAACATTTTTACTATTATAAATAATACACAAC			II			TTTTTTTAGGAATCTTGAAACCACCAGTGGAACATTTTTGCTGTTGTGGGTAATGCACAA[CG]TAGCAGCGTAGGAAGGCCGGGCCGCGAGAGGGAACCGAGGGTGTTGGAAGCACCGAAGAC	37	2	23840739	TCTTGAAACCACCAGTGGAACATTTTTGCTGTTGTGGGTAATGCACAACG	13	23525868	F	rs532718066;rs188389744;rs566378309;rs113274055;rs549144002	38;36;29;21;7		TRUE	KLHL29	NM_052920	Body			KLHL29	ENSMMUT00000022538	Body		0:50
cg02338778	cg02338778	0052744299	TTTACTATTATAAATAATACACAACATAACAACATAAAAAAACCAAACCA	0052701128	TTTACTATTATAAATAATACACAACGTAACAACGTAAAAAAACCGAACCG	I	C	Grn	CAGTGGAACATTTTTGCTGTTGTGGGTAATGCACAACGTAGCAGCGTAGGAAGGCCGGGC[CG]CGAGAGGGAACCGAGGGTGTTGGAAGCACCGAAGACGGCGTCCGTTGTCATTTTAACAGT	37	2	23840763	CGGCCCGGCCTTCCTACGCTGCTACGTTGTGCATTACCCACAACAGCAAA	13	23525892	R	rs113274055;rs549144002	45;31		TRUE	KLHL29	NM_052920	Body			KLHL29	ENSMMUT00000022538	Body		0:50
cg17952075	cg17952075	0024801257	TCAATTTAACACATCATTAATTAATATTATTAAAAATTTCATCAAACACC			II			CCAGAAGTGTCTCAATTTAACACATCATTGGTTAGTATTATTAGAAATTTCATCAGGCAC[CG]GAGCGCATTATGGCAGGGCTCTGAAGGGGAGGCTGAGGGTGCAGGCCTGGGGCCAGGGGG	37	2	23854382	CAATTTAACACATCATTGGTTAGTATTATTAGAAATTTCATCAGGCACCG	13	23540860	F				TRUE	KLHL29	NM_052920	Body	chr2:23851840-23852089	S_Shelf	KLHL29	ENSMMUT00000022538	Body	S_Shelf	0:50
cg16911296	cg16911296	0023799557	CTAACTATCTATAACAAAAATCCTTAATTATTTCCTCTCCCCTCCTCCCA	0059776921	CTAACTATCTATAACGAAAATCCTTAATTATTTCCTCTCCCCTCCTCCCG	I	A	Red	AGGTCATGGCTGCTGGCTGTCTGTGGCGGAAGTCCTTGGTTGTTTCCTCTCCCCTCCTCC[CG]GCTCTCACCATTCTGTCCGTCTATCTCGTCTTGTCCTCAGTTTCAAAGCAATGTCACGAA	37	2	23913912	CGGGAGGAGGGGAGAGGAAACAACCAAGGACTTCCGCCACAGACAGCCAG	13	23600559	R	rs552305485;rs570311919;rs534539160	43;5;1		TRUE	KLHL29	NM_052920	Body	chr2:23913308-23913569	S_Shore	KLHL29;KLHL29	ENSMMUT00000022538;ENSMMUT00000022536	Body;Body		0:50
cg25243171	cg25243171	0079710456	TACATAAACATACCRAATAATAATAAACAAAATTTTCTATTCTTTTAAAC			II			GCATCTTTTTTTGCATGGACATGCCGAGTAGTGATAAGCAGGGTTTTCTGTTCTTTTGGG[CG]TCTCTGGTCAGACTCTTCTCTTTCAGATCCCGTGTCACAGCATTAGGTTCAGGTGTGTCA	37	2	23914356	CGCCCAAAAGAACAGAAAACCCTGCTTATCACTACTCGGCATGTCCATGC	13	23601003	R				TRUE	KLHL29	NM_052920	Body	chr2:23913308-23913569	S_Shore	KLHL29;KLHL29	ENSMMUT00000022538;ENSMMUT00000022536	Body;Body		0:50
cg18305444	cg18305444	0004736156	CTAAAATTACTACTAAAATTTATCTACACRAACTCCCTAATCATCRACTC			II			AGGCAGACGTCCTGGAGTTGCTGCTGGAGTTTGTCTACACGGGCTCCCTGGTCATCGACT[CG]GCCAACGCCAAGACACTGCTGGAGGCGGCCAGCAAGTTCCAGTTCCACACCTTCTGCAAA	37	2	23914666	TGGAGTTGCTGCTGGAGTTTGTCTACACGGGCTCCCTGGTCATCGACTCG	13	23601313	F	rs575107369	1		TRUE	KLHL29	NM_052920	Body	chr2:23913308-23913569	S_Shore	KLHL29;KLHL29	ENSMMUT00000022538;ENSMMUT00000022536	Body;Body		0:50
cg15290957	cg15290957	0050780554	TAATTAAAAACCRTCAAATAATAAAAATAACCCAACRCTCRCTAATAACC			II			GGTCATCGTCTTGGTTGGGGGCCGTCAGATGGTGGGGATGACCCAGCGCTCGCTGGTGGC[CG]TCACCTGCTGGAACCCGCAGAACAACAAGTGGTACCCCTTGGCCTCGCTGCCCTTCTATG	37	2	23918891	CGGCCACCAGCGAGCGCTGGGTCATCCCCACCATCTGACGGCCCCCAACC	13	23605787	R	rs553092974;rs116699585	24;2		TRUE	KLHL29	NM_052920	Body			KLHL29;KLHL29	ENSMMUT00000022538;ENSMMUT00000022536	Body;Body		0:50
cg20157399	cg20157399	0019716110	TACTACAAACAAACTTAACTCTATAAATCCTACACTCAAAAAACCTAATC			II			TTGAAAACAAAAACTCTTACCTTTTGATCAGGCAGGTTGAAGAGGAATTCTCTGTCAAAA[CG]ACCAGGTCTCCTGAGTGCAGGATCTATAGAGTCAAGTCTGTTTGTAGCACCAATAACAAC	37	2	24056829	CGACCAGGTCTCCTGAGTGCAGGATCTATAGAGTCAAGTCTGTTTGTAGC	13	23737624	F	rs200008134	47			ATAD2B;ATAD2B;ATAD2B	NR_125717;NM_001242338;NM_017552	Body;Body;Body			ATAD2B	ENSMMUT00000029465	Body		0:50
cg19181668	cg19181668	0005699242	ATCAATATTCATTAAATCAACATCAACCAAACTTACACCCACTTTCACTC			II			CTTACTGATTTATCAATGTTCATTGGATCAACATCAGCCAAGCTTGCACCCACTTTCACT[CG]TTCTCGGAGAATACCGCTAGCTAAGTCCTCTGCTCTGAAGTTCATAGGCAAACATCTGAA	37	2	24090760	CGAGTGAAAGTGGGTGCAAGCTTGGCTGATGTTGATCCAATGAACATTGA	13	23771816	R	rs140910822	16			ATAD2B;ATAD2B;ATAD2B	NR_125717;NM_001242338;NM_017552	Body;Body;Body			ATAD2B	ENSMMUT00000029465	Body		0:50
cg08917208	cg08917208	0091740392	AAAAAAACAATAACACCAACATCACTCTAAATAAAACCAAAATAAAAACA	0006764137	AAAAAAACGATAACGCCGACGTCACTCTAAATAAAACCAAAATAAAAACG	I	C	Grn	GGCCAGACAAAGCCCCGGCAGCAGGGCCGGCACTTCCGAGCCTCCGGACTCGGGACGCCG[CG]CTCTTACCCTGGCCTCATCCAGAGTGACGCCGGCGCCACCGCTTCCCCCGGCTTTGGCGG	37	2	24149416	GGGGAAGCGGTGGCGCCGGCGTCACTCTGGATGAGGCCAGGGTAAGAGCG	13	23827038	R	rs61739076;rs546516880	23;35		TRUE	ATAD2B	NM_017552	Body	chr2:24149256-24150354	Island	ATAD2B	ENSMMUT00000029465	Body	Island	0:50
cg11288327	cg11288327	0090673121	CAAATACCTAAATCCTAAAAACTAAACRATTACTCACCAAAACATAAACC			II			GCGGCTGCTGACCCTGTGGCTGGGTTCTTCATCAACAGGAGCCAGAGGACAGGGTCTGGA[CG]GCTCATGCCTTGGTGAGCAACCGCTCAGTCCTTAGGATCCAGGCACCTGGTCCTGGCCCT	37	2	24239137	CGGCTCATGCCTTGGTGAGCAACCGCTCAGTCCTTAGGATCCAGGCACCT	13	23908938	F	rs182764439	24			MFSD2B;MFSD2B	NM_001080473;NM_001080473	Body;ExonBnd			MFSD2B;MFSD2B	ENSMMUT00000043722;ENSMMUT00000017296	Body;Body		0:50
cg11463170	cg11463170	0047662556	CACCACTTTCRAAACCATCTAATAAAAACTAAACTCTACTACACAACAAC			II			GAATACATAAACACCACTTTCGGAGCCATCTAATAAAGACTGAGCTCTGCTACACAGCAG[CG]AGCCTCAGCTCAGGGGAAACAGGGGGAAACCAGGAGAGCCGACCATGGCAAGCGCTTCGC	37	2	24253640	CGCTGCTGTGTAGCAGAGCTCAGTCTTTATTAGATGGCTCCGAAAGTGGT	13	23928881	R	rs543973180	42		TRUE	C2orf44;C2orf44	NM_001142319;NM_025203	3'UTR;3'UTR			C2orf44;C2orf44	ENSMMUT00000017300;ENSMMUT00000043721	3'UTR;3'UTR		0:50
cg23118151	cg23118151	0044778549	AAAATAACATAATATACTAAACTACTCCTAACTATACCCAACTTTATCCC			II			ATACACTCAGTGAAGTGACATAATGTACTGAACTGCTCCTAGCTGTACCCAACTTTATCC[CG]CTACCCGCTATAAATAAAGCTCGGACCGAGGTCTTAAGGCTTAAAGCATTTCCTGACTTT	37	2	24269866	CGGGATAAAGTTGGGTACAGCTAGGAGCAGTTCAGTACATTATGTCACTT	13	23945416	R	rs548402045;rs570044230;rs530957771;rs552257640	51;27;17;10		TRUE	C2orf44;C2orf44	NM_001142319;NM_025203	5'UTR;5'UTR	chr2:24272582-24273313	N_Shelf	C2orf44;C2orf44	ENSMMUT00000017300;ENSMMUT00000043721	Body;Body	N_Shelf	0:50
cg23065097	cg23065097	0002805534	CCCCAAAACRCATTTCTTTACCTTAAAAATTAAATACCCAATAAATATAC			II			TCTATTGGTATCCCCAGGGCGCATTTCTTTGCCTTGAAAATTGAGTACCCAATAAATGTG[CG]TCGAGCAGAACTACACGAGATGGAGAACAGGGGTTTAGGGGTATGGGGGAGAGTCAGCAA	37	2	24271827	CGCACATTTATTGGGTACTCAATTTTCAAGGCAAAGAAATGCGCCCTGGG	13	23947406	R				TRUE	FKBP1B;FKBP1B	NM_004116;NM_054033	TSS1500;TSS1500	chr2:24272582-24273313	N_Shore	FKBP1B	ENSMMUT00000017301	TSS1500	N_Shore	0:50
cg03574735	cg03574735	0039794143	ACTTACAATATAAACTCAAATATCTAATAAACATCTCAAAATTACCACCC			II			TTCATCTGCCTACTTGCAATATAAACTCAGATGTCTAATAGGCATCTCAAGATTGCCACC[CG]CACAAATCTGTTCCTCCCGTCTTCCCTATCTCAGGAAATAGTTGCACTATTCATCCAGTT	37	2	24274841	CGGGTGGCAATCTTGAGATGCCTATTAGACATCTGAGTTTATATTGCAAG	13	23950411	R	rs138730882;rs553923317;rs572405574	47;27;17			FKBP1B;FKBP1B	NM_054033;NM_004116	Body;Body	chr2:24272582-24273313	S_Shore	FKBP1B	ENSMMUT00000017301	Body	S_Shore	0:50
cg08714407	cg08714407	0032721916	AAAAAAATAAAATCCTCCTAAAAATAACAACCAACACCCTAAACCAAACA	0092751837	AAAAAAATAAAATCCTCCTAAAAATAACGACCAACGCCCTAAACCGAACG	I	A	Red	GGAGGCTCTGGAGTCCCGCCCGCCCCGGCGCGGCTGAGCCCTGGGTACCTGCATTAAGTC[CG]CCCGGTTCAGGGCGCTGGCCGCCACCTTCAGGAGGACTTCACCCTCCCCCGGGCTCGGCT	37	2	24307071	CGCCCGGTTCAGGGCGCTGGCCGCCACCTTCAGGAGGACTTCACCCTCCC	13	23984636	F	rs145293140;rs34704159	0;51		TRUE	TP53I3;TP53I3	NM_147184;NM_004881	Body;1stExon	chr2:24307026-24307678	Island	TP53I3;TP53I3	ENSMMUT00000001819;ENSMMUT00000001820	Body;1stExon	N_Shore	0:50
cg17220463	cg17220463	0040678291	TTACTACTTATCTTATAAACCTAACAATTACTTCCTCCAACAAATCTCTC			II			AATCTGGCTTATTGCTACTTATCTTATGGACCTGGCAGTTGCTTCCTCCAGCAAGTCTCT[CG]TTCACCAATCTATGGCTGAATTTGGTATTCCTTCTCTGTAGTCCTTAAGTGCCTGGCAAA	37	2	24460990	CGAGAGACTTGCTGGAGGAAGCAACTGCCAGGTCCATAAGATAAGTAGCA	13	24154334	R	rs567191775;rs537662587	15;13			ITSN2;ITSN2;ITSN2	NM_019595;NM_006277;NM_147152	Body;Body;Body			ITSN2	ENSMMUT00000013139	Body		0:50
cg27515731	cg27515731	0050738229	CCTATAAAATAACAAACATCAACAAATCTCAAACAAACTTCAAAATATCC			II			TCCAAGTCACACTGCTTATCCAGAACTTCCAGCTCAGTCTTTTGAGTTTGCTTTTTGAGT[CG]GACATCCTGAAGTCTGCCTGAGATCTGCTGATGTTTGCCATTCTATAGGAAGATCATATA	37	2	24518630	CGGACATCCTGAAGTCTGCCTGAGATCTGCTGATGTTTGCCATTCTATAG	13	24209951	F	rs183568596;rs149483860	13;47			ITSN2;ITSN2;ITSN2	NM_019595;NM_006277;NM_147152	Body;Body;Body			ITSN2;ITSN2	ENSMMUT00000013139;ENSMMUT00000013140	Body;Body		0:50
cg09249081	cg09249081	0052623121	AACAATTTCTTCTTATTCTCTATTCTTTTAATTAAAAAACTCCTATCRCC			II			GAGTTTAACCTGACAATTTCTTCTTGTTCTCTATTCTTTTGATTGAGAAGCTCCTGTCGC[CG]AATTCTCTCCCATTCTAAGCGACGTTGTCGTTCAAGTTCCTGTTTTGCTGCCTGAAAAAA	37	2	24521631	CGGCGACAGGAGCTTCTCAATCAAAAGAATAGAGAACAAGAAGAAATTGT	13	24213265	R	rs139536148;rs199779306;rs146204203;rs146154232;rs370689520	37;19;8;5;2		TRUE	ITSN2;ITSN2;ITSN2	NM_019595;NM_006277;NM_147152	Body;Body;Body			ITSN2;ITSN2	ENSMMUT00000013139;ENSMMUT00000013140	Body;Body		0:50
cg14682878	cg14682878	0097638230	AAACAATTTCAAACTCCAAAAAATAAAAAATCAATACCCAACAACAAACA	0095617187	GAACAATTTCGAACTCCGAAAAATAAAAAATCGATACCCGACAACGAACG	I	A	Red	CGGCCTCCGCAGGAAGCCGGGGGGCGGGGAGGTAGGCGCCGGGCCGGGCAGCTGACGGCC[CG]CCCGCTGCCGGGCACCGACTCCCCACCCTCCGGAGCCCGAAACTGCCCGGGCGTGGCTCC	37	2	24583458	CGCCCGCTGCCGGGCACCGACTCCCCACCCTCCGGAGCCCGAAACTGCCC	13	24275957	F	rs550150138;rs12617419	4;17		TRUE	ITSN2;ITSN2;ITSN2	NM_147152;NM_019595;NM_006277	TSS200;TSS200;TSS200	chr2:24582620-24583611	Island				Island	0:50
cg16016124	cg16016124	0075652150	AACAAAATTCTTAAACTTATTCCTAATAACCTAACTTTTACCCTAAAAAC			II			GCCACAGTCTAGGCAAGATTCTTAGACTTGTTCCTGGTGACCTAGCTTTTACCCTGGGAG[CG]TTTAGTCTCTATCTGTTTTCTTTTCCATGTATTATTGATCCTTCTCCTCAACCATATGTA	37	2	24586620	CGCTCCCAGGGTAAAAGCTAGGTCACCAGGAACAAGTCTAAGAATCTTGC	13	24279429	R								chr2:24582620-24583611	S_Shelf				S_Shelf	0:50
cg27453608	cg27453608	0086665436	CCTATAAAATCATCTAAACAACCACCTCCCAATTTTACAAAATAAAAAAC			II			TTGTCTAATAGCCTGTGAAATCATCTAGGCAACCACCTCCCAATTTTACAGAATAAAAAA[CG]AGGCCCGCGGGATATGTCTCGCTCAAAGTAACAGAACGCCCGAGTGGAGGGACAGGCCCG	37	2	24713581	CTGTGAAATCATCTAGGCAACCACCTCCCAATTTTACAGAATAAAAAACG	13	24410644	F	rs562948400	37						chr2:24713710-24715168	N_Shore				N_Shore	0:50
cg13911252	cg13911252	0045757576	AAACAAACAAAAAAAAATTCAAACCTCCTTTCCCACACTTCATTAAAACA	0090627391	AAACGAACGAAAAAAAATTCGAACCTCCTTTCCCACACTTCGTTAAAACG	I	C	Grn	GGGGAGGAGTTGAGACGGGCGGGGAAGAGTTCGGGCCTCCTTTCCCACACTTCGTTAGGA[CG]CCGGCTGGGGCGGGCCGGCAGAGGGCGCGGGGCGGTTCCTCGCTCGGCGGGCCCGGCAGG	37	2	24713876	AGACGGGCGGGGAAGAGTTCGGGCCTCCTTTCCCACACTTCGTTAGGACG	13	24410939	F	rs557188802	46		TRUE				chr2:24713710-24715168	Island				N_Shore	0:50
cg22623549	cg22623549	0060623567	TCCACCTCTTTTCCAATTACCCTAATTAACACAAAAAAAACAAACATCCA	0083632346	TCCGCCTCTTTTCCAATTACCCTAATTAACGCGAAAAAAACGAACATCCG	I	C	Grn	CAGCGACTTCTCTCCGCCTCTTTTCCAGTTGCCCTAGTTAGCGCGGAGAGGGCGAGCATC[CG]CGGAGGGGGTGCGAGCTGCGCGGCCGCCTGCCCGGCGTGGGGAGCGGGCGCCCCGGGCCG	37	2	24714780	TCCGCCTCTTTTCCAGTTGCCCTAGTTAGCGCGGAGAGGGCGAGCATCCG	13	24412055	F								chr2:24713710-24715168	Island				Island	0:50
cg12407703	cg12407703	0009783823	ACCTATACAAAACAAAACATCTTTACAACTTATATCTATATCAACATACC			II			TACTCTCAAACCAGTCACAAACTAGTGCAGCTTTTGACAACAACTGCCGAACAGCAGTTA[CG]GCATGCTGATATAGACACAAGCTGCAAAGATGTCCTGTCTTGCACAGGCACTTCCAACTC	37	2	24930275	CGGCATGCTGATATAGACACAAGCTGCAAAGATGTCCTGTCTTGCACAGG	13	24623893	F	rs553714406;rs566047787;rs536275984;rs201230954	13;20;21;47			NCOA1;NCOA1;NCOA1	NM_147223;NM_003743;NM_147233	Body;Body;Body			NCOA1;NCOA1	ENSMMUT00000029312;ENSMMUT00000029310	Body;Body		0:50
cg16945982	cg16945982	0069660855	CAATACTTAATATTACRAAAAAATCTATCACAAACTCCRTTCTCCTAACC			II			GCGGTGAGTGTGCAAGGCCGCGGTGGCCGCGTGACAAGCCTGCGCTACCAGTGCGCCCGC[CG]GCCAGGAGAACGGAGCTTGTGATAGATCCTTTCGTAACACCAAGTATTGTACCAGGACCT	37	2	25016118	AATACTTGGTGTTACGAAAGGATCTATCACAAGCTCCGTTCTCCTGGCCG	13	24716396	R	rs545737721;rs145359139;rs376864670	2;38;45		TRUE	CENPO;C2orf79	NM_024322;NM_001013663	TSS1500;1stExon	chr2:25015879-25016627	Island	PTRHD1;CENPO;CENPO	ENSMMUT00000013393;ENSMMUT00000043714;ENSMMUT00000013394	1stExon;TSS200;TSS200	Island	0:50
cg17853121	cg17853121	0075758838	CAAATCCTAATACAATACTTAATATTACRAAAAAATCTATCACAAACTCC			II			CAAGGCCGCGGTGGCCGCGTGACAAGCCTGCGCTACCAGTGCGCCCGCCGGCCAGGAGAA[CG]GAGCTTGTGATAGATCCTTTCGTAACACCAAGTATTGTACCAGGACCTGCGGCTCCGCCC	37	2	25016130	CGGAGCTTGTGATAGATCCTTTCGTAACACCAAGTATTGTACCAGGACCT	13	24716408	F	rs145359139;rs376864670;rs143336766;rs558767395	26;33;41;51			CENPO;PTRHD1;CENPO	NM_001199803;NM_001013663;NM_024322	TSS200;1stExon;TSS200	chr2:25015879-25016627	Island	PTRHD1;CENPO;CENPO	ENSMMUT00000013393;ENSMMUT00000043714;ENSMMUT00000013394	1stExon;TSS200;TSS200	Island	0:50
cg23538226	cg23538226	0077743525	AAACTTATAATAAATCCTTTCRTAACACCAAATATTATACCAAAACCTAC			II			CCAGGAGAACGGAGCTTGTGATAGATCCTTTCGTAACACCAAGTATTGTACCAGGACCTG[CG]GCTCCGCCCCAGAGGCCGCCATCTTCCTGACCACCCGAAAGGCCGGACCTACTCCCCGGT	37	2	25016181	AGCTTGTGATAGATCCTTTCGTAACACCAAGTATTGTACCAGGACCTGCG	13	24716459	F	rs145359139;rs376864670;rs143336766;rs558767395	27;20;12;2		TRUE	CENPO;C2orf79	NM_024322;NM_001013663	TSS200;1stExon	chr2:25015879-25016627	Island	PTRHD1;CENPO;CENPO	ENSMMUT00000013393;ENSMMUT00000043714;ENSMMUT00000013394	1stExon;TSS200;TSS200	Island	0:50
cg26114003	cg26114003	0092684830	AACRACCTCTAAAACRAAACCRCAAATCCTAATACAATACTTAATATTAC			II			CAAGCCTGCGCTACCAGTGCGCCCGCCGGCCAGGAGAACGGAGCTTGTGATAGATCCTTT[CG]TAACACCAAGTATTGTACCAGGACCTGCGGCTCCGCCCCAGAGGCCGCCATCTTCCTGAC	37	2	25016152	GCGGCCTCTGGGGCGGAGCCGCAGGTCCTGGTACAATACTTGGTGTTACG	13	24716430	R	rs145359139;rs376864670;rs143336766;rs558767395;rs199583364;rs200526927	4;11;19;29;38;42		TRUE	CENPO;C2orf79	NM_024322;NM_001013663	TSS200;1stExon	chr2:25015879-25016627	Island	PTRHD1;CENPO;CENPO	ENSMMUT00000013393;ENSMMUT00000043714;ENSMMUT00000013394	1stExon;TSS200;TSS200	Island	0:50
cg20236298	cg20236298	0003809568	AAACCTATTAAATTCCTATTTTATAAACCTTATCATACAAAAACCACTCC			II			GCTTTTGAGGGGAACCTATTGGATTCCTATTTTGTGGACCTTGTCATACAGAAACCACTC[CG]GATACATCACCATTCAGTCCCAGTCTTCATTCCCCTGGAAGAGATAGCTGCAAAATATTT	37	2	25038476	CGGAGTGGTTTCTGTATGACAAGGTCCACAAAATAGGAATCCAATAGGTT	13	24730639	R	rs201818285;rs149023980	6;5			CENPO;CENPO	NM_001199803;NM_024322	Body;Body			CENPO;CENPO	ENSMMUT00000043714;ENSMMUT00000013394	Body;Body		0:50
cg06272112	cg06272112	0079620893	AAAAAATAACRTACCACRTACTCAAACAACATATTAATAACCAAAACCTC			II			TCTTGGACCCCAGGAAATGGCGTGCCACGTGCTCAGGCAACATGTTGGTGACCAAGGCCT[CG]TTCCAGCGTCGCATCTCATAGACACGTTCCTTCTGGTCGTGGACCTCAATCTTCCACAAG	37	2	25047318	CGAGGCCTTGGTCACCAACATGTTGCCTGAGCACGTGGCACGCCATTTCC	13	24739952	R	rs140258004	34			ADCY3	NM_004036	Body			ADCY3	ENSMMUT00000013396	Body	N_Shelf	0:50
cg23528203	cg23528203	0044642138	CACCCCTAACCTTTTCTCTCTTCTTCCTTAAAATACAAATCCTAACCAAC			II			TGCGGTCAGCCATGTAGTAGGACATGATGCCCACAGCGATGGCGCACAGGTAGAGGAAGA[CG]TTGGCCAGGATCTGCACCCCAAGGAAGAAGAGAGAAAAGGCCAGGGGTGAAGGCACGTCT	37	2	25095576	ACCCCTGGCCTTTTCTCTCTTCTTCCTTGGGGTGCAGATCCTGGCCAACG	13	24786211	R	rs199700797;rs201236170;rs200522040	7;40;45			ADCY3;ADCY3	NM_004036;NM_004036	ExonBnd;Body			ADCY3	ENSMMUT00000013396	Body		0:50
cg02447122	cg02447122	0094771195	AATAACCAAATTCCCACACAAATAAACACAAAAACAAAACCAAACTTCCA	0043614197	GATAACCGAATTCCCGCACAAATAAACGCAAAAACAAAACCAAACTTCCG	I	A	Red	CTTGGAGGCTCGGGCTCCGATCCGGCCCCCTTCCCACGCTCGGGGCGCTGTCTTCCCCCC[CG]GAAGCCTGGCCCTGCCCCTGCGTTTACCTGTGCGGGAACTCGGCCACCGCGTGCTCCGGG	37	2	25142523	GGTGGCCGAGTTCCCGCACAGGTAAACGCAGGGGCAGGGCCAGGCTTCCG	13	24836015	R	rs564691443	37		TRUE	ADCY3	NM_004036	TSS1500	chr2:25142472-25143689	Island	ADCY3	ENSMMUT00000013396	TSS1500	Island	0:50
cg01591481	cg01591481	0054646143	TAAAATAACCTTAAACAAATAAATTCACCTTCTAAAATTAAATTTCCTCC			II			AAATAATGGTCTTTCAAAAGGACCTCAGGTGTTATCTAATTAAATGGCCTCATCTAATAA[CG]GAGGAAACCTAATCTCAGAAGGTGAATCCACTTGCCCAAGGCTACTCTATTAATGAACAG	37	2	25160208	CGGAGGAAACCTAATCTCAGAAGGTGAATCCACTTGCCCAAGGCTACTCT	13	24856281	F														0:50
cg01546076	cg01546076	0062655285	CCTCTTCATATTCTTCTTCTAATTTCAACTAAAAACCAAAAATCATCACC			II			GCTCTTCTGGGTCAGCCATGGGCTTGGTTGGTGGGTAACCTGGCGTCCTACTCTTGCAGA[CG]GTGATGATCCCTGGCCCTCAGCTGAAACCAGAAGAAGAATATGAAGAGGCACAAGGAGAG	37	17	36478393	CGGTGATGATCCCTGGCCCTCAGCTGAAACCAGAAGAAGAATATGAAGAG	13	24862403	F	rs148452807;rs142587309	27;40			MRPL45;MRPL45	NM_001278279;NM_032351	Body;Body			ENSMMUG00000030911	ENSMMUT00000043713	1stExon		0:50
cg26570218	cg26570218	0053702984	CCCTAAAAAACCAATACATTTCCACCACTCAACTACAAAAACAACAAACA	0092801420	CCCTAAAAAACCAATACATTTCCACCACTCGACTACGAAAACAACAAACG	I	C	Grn	GGCTGGGTTTACCCTTCGAGGTGAGCGCGTCCTTGTTTTCAGGGACGCCCGGACGGGAGG[CG]TTTGTTGCTTTCGCAGCCGAGTGGTGGAAATGTATTGGCTCTTCAGGGCGGGTCTGGTAG	37	2	25195142	CCCTGAAGAGCCAATACATTTCCACCACTCGGCTGCGAAAGCAACAAACG	13	24893870	R	rs573931997;rs544629751;rs562832926;rs564998660	8;16;17;25		TRUE	DNAJC27	NM_016544	TSS1500	chr2:25194140-25195214	Island	DNAJC27;DNAJC27;DNAJC27	ENSMMUT00000043712;ENSMMUT00000013399;ENSMMUT00000043711	TSS1500;TSS1500;TSS1500	Island	0:50
cg05060711	cg05060711	0099786347	TACAAATACACCCCTCCTCCAATTCTATCCAAACTACATAAACTAAACCA	0007609535	TACAAATACACCCCTCCTCCAATTCTATCCAAACTACGTAAACTAAACCG	I	A	Red	CTAAGGTACCTAGCCAGGAGAGGGTGGAAGTCATTCCCCAATTCCCATCCTTGCGCCCCC[CG]GCTTAGCCCACGCAGCCTGGACAGAACTGGAGGAGGGGTGCACCTGCAGCTCTCAGCGCC	37	2	25264625	TGCAGGTGCACCCCTCCTCCAGTTCTGTCCAGGCTGCGTGGGCTAAGCCG	13	24972082	R	rs553612663;rs572081163;rs542829576	41;44;51		TRUE	EFR3B	NM_014971	TSS1500	chr2:25264682-25265727	N_Shore				N_Shore	0:50
cg23009452	cg23009452	0033709134	ATAAATTTCTCAAAAACAAAACACAAAAACAAAACAAAACAAAAAACTCA	0075706343	ATAAATTTCTCGAAAACGAAACGCAAAAACGAAACGAAACGAAAAACTCG	I	C	Grn	GCATCTCCGGCTGTGGGTTTCTCGGGGGCGGGGCGCAGGGGCGGGGCGGGGCGAGGGGCT[CG]CAGAGGCCTCGGGTTGGCCGAGCCGGGAGGGAGGAGCATTAGTATTAGCATAGCCCCCGC	37	2	25264872	GTGGGTTTCTCGGGGGCGGGGCGCAGGGGCGGGGCGGGGCGAGGGGCTCG	13	24972329	F	rs372705151;rs370012618	38;38		TRUE	EFR3B	NM_014971	TSS200	chr2:25264682-25265727	Island				N_Shore	0:50
cg11952478	cg11952478	0068697280	CAATATAATCCCRAAACTCCCTCTATTTTCCTTACCATAAAATCCCCAAC			II			GCAGAAAGCATCAGTGTGGTCCCGAGGCTCCCTCTGTTTTCCTTGCCATGGAGTCCCCAG[CG]CCTTGTGCCTGTTTCCATTTCCCTCTCTCTTTGAAAAGTAGAAATCAGTGGTTTCTTGAC	37	2	25380642	AGTGTGGTCCCGAGGCTCCCTCTGTTTTCCTTGCCATGGAGTCCCCAGCG	13	25086268	F	rs529232298;rs182959751	48;39		TRUE	EFR3B	NM_014971	3'UTR	chr2:25383939-25384763	N_Shelf					0:50
cg02716646	cg02716646	0091792407	CTCCTACTCCATAAAACACTTCCRCTAAAACAAACCRATAAACAAAAAAC			II			AGGGGGAAGGCCTCGGCCGACTCGTCCTCGGCGCCGTTAGGGTACACCTTCACTGGGCGC[CG]CTTCTTGCCCACCGGCTTGCCCCAGCGGAAGTGCTCCATGGAGTAGGAGCGCTTGCCCTC	37	2	25384293	TCCTACTCCATGGAGCACTTCCGCTGGGGCAAGCCGGTGGGCAAGAAGCG	13	25090752	R	rs562658963;rs201408477	15;31		TRUE	POMC;POMC	NM_000939;NM_001035256	Body;Body	chr2:25383939-25384763	Island	POMC	ENSMMUT00000023124	Body	Island	0:50
cg06846259	cg06846259	0048709582	AAACCCAAATACACTCCTAAAAAAAAACACAAAAACATAAAAACAACCCA	0006625953	AAACCCGAATACACTCCTAAAAAAAAACGCGAAAACATAAAAACAACCCG	I	T	Red	GGTCGGGCTTGCAGGCCCGGATGCACTCCTGGGGGAAGACGCGAGGGCATGAGGGCAGCC[CG]TGCCCCGCACCCCGGCCCGGCTGCCGCGCCCGTCACTGCGCCTAGGCCCTGGCCGCCCTC	37	2	25384654	CGGGCTGCCCTCATGCCCTCGCGTCTTCCCCCAGGAGTGCATCCGGGCCT	13	25091107	R	rs577904857	16		TRUE	POMC;POMC	NM_000939;NM_001035256	Body;Body	chr2:25383939-25384763	Island	POMC	ENSMMUT00000023124	Body	Island	0:50
cg13828701	cg13828701	0074800169	ACTAACATCTCCAACATAAACCACTTAACAAAACAAAAACTACTAAACCA	0051711940	ACTAACGTCTCCAACATAAACCGCTTAACGAAACAAAAACTACTAAACCG	I	A	Red	CACGCAAAATACTCCTTCAGCGGAGCGAAGAGGTGGCGGATGACTGGCACGCTCCATGAC[CG]GCCCAGCAGTCTCTGCCTCGCCAAGCGGCTCATGTTGGAGACGTCAGTATAGTGGACTGG	37	2	25457215	CGGCCCAGCAGTCTCTGCCTCGCCAAGCGGCTCATGTTGGAGACGTCAGT	13	25166429	F	rs375544980;rs537647207;rs559023562;rs147001633;rs368516543	14;20;21;27;44		TRUE	DNMT3A;DNMT3A;DNMT3A	NM_022552;NM_175629;NM_153759	Body;Body;Body			DNMT3A;DNMT3A	ENSMMUT00000019053;ENSMMUT00000027363	Body;Body		0:50
cg05045144	cg05045144	0026743150	TTCTTCRCTAATAACCACRACCAAAAATTTATAAATACTAAACCTAAAAC			II			CACACCCTGCGCACAGCTCAGGCCCCACAACCAAGGCTCAGCCAAGGGAGCTCGAGACCG[CG]CCCCAGGCCCAGCACTCACAAATTCCTGGTCGTGGTTATTAGCGAAGAACATCTGGAGCC	37	2	25467003	CGCCCCAGGCCCAGCACTCACAAATTCCTGGTCGTGGTTATTAGCGAAGA	13	25176180	F	rs145941316;rs147260180	33;45			DNMT3A;DNMT3A;DNMT3A;DNMT3A;DNMT3A;DNMT3A	NM_175629;NM_153759;NM_022552;NM_153759;NM_175629;NM_022552	ExonBnd;ExonBnd;ExonBnd;Body;Body;Body	chr2:25470765-25470979	N_Shelf	DNMT3A;DNMT3A	ENSMMUT00000019053;ENSMMUT00000027363	Body;Body		0:50
cg27586376	cg27586376	0075730536	TAATTTCTAACCCTTCCCRCTACTATCTAAAACTACTTTCTAAAATATAC			II			CTCACGGCCCCCACAGCAGATGGTGCAGTAGGACTGGTAGCCGTCGTCGTCGTACTGGTA[CG]CACACTCCAGAAAGCAGTTCTAGACAGCAGCGGGAAGGGTCAGAAACCACCAGGACGGGT	37	2	25467501	CGCACACTCCAGAAAGCAGTTCTAGACAGCAGCGGGAAGGGTCAGAAACC	13	25176661	F	rs199842466	48			DNMT3A;DNMT3A;DNMT3A;DNMT3A;DNMT3A;DNMT3A	NM_175629;NM_153759;NM_022552;NM_153759;NM_175629;NM_022552	ExonBnd;ExonBnd;ExonBnd;Body;Body;Body	chr2:25470765-25470979	N_Shelf	DNMT3A;DNMT3A	ENSMMUT00000019053;ENSMMUT00000027363	Body;Body		0:50
cg08316074	cg08316074	0091670506	TAATACTTAACTCTAAAAACCATTAACCTTTTACTAAATCTAAAAAACAC			II			AATGAAATCCTTGATACTTAGCTCTGAGAACCATTAGCCTTTTACTGAATCTAGGAAACA[CG]GCCCTCTGACTTCAAGGCTTTGCACCCATTTCCACCATACCAGATTTAGAGGGGAGAAAA	37	2	25472665	GATACTTAGCTCTGAGAACCATTAGCCTTTTACTGAATCTAGGAAACACG	13	25181643	F	rs191551491	2		TRUE	DNMT3A;DNMT3A;DNMT3A	NM_022552;NM_175629;NM_153759	Body;Body;Body	chr2:25470765-25470979	S_Shore	DNMT3A;DNMT3A	ENSMMUT00000019053;ENSMMUT00000027363	Body;Body	N_Shelf	0:50
cg15843262	cg15843262	0051689277	TACATATTCTACACCAAATAAACTAAAAATACTAAACAACTCACAACACA	0054611588	TACGTATTCTACACCAAATAAACTAAAAATACTAAACAACTCGCAACGCG	I	A	Red	TTCACAGCGAGTTCCTGAACATTCTTCTTCCCCCACAACTTCCCCCAGCTTGTCAGATGC[CG]CGCTGCGAGCTGTTCAGCATCCCCAGCCCACTTGGTGCAGAACACGCACCCGGCCCGGTA	37	2	25473895	CGCGCTGCGAGCTGTTCAGCATCCCCAGCCCACTTGGTGCAGAACACGCA	13	25182856	F	rs115357507;rs545840767	43;46		TRUE	DNMT3A;DNMT3A;DNMT3A	NM_022552;NM_175629;NM_153759	Body;Body;Body	chr2:25474757-25475598	N_Shore	DNMT3A;DNMT3A	ENSMMUT00000019053;ENSMMUT00000027363	Body;Body	N_Shore	0:50
cg20948740	cg20948740	0082769558	AAAAAACTATAAAAAAACTCAACACACAAACRAAAAATAACAACAAACRC			II			ATAGGAGGCCCAGGAAGCTGTAGGAAAACTCAGCACACAGACGGAGAGTGACAGCAGGCG[CG]CGCAGGCATTGGGAGCGCTCCAGATCGGGGATTGTTTGGGGGGTCTCCCGCCTCCACACT	37	2	25475726	CGCGCCTGCTGTCACTCTCCGTCTGTGTGCTGAGTTTTCCTACAGCTTCC	13	25184725	R	rs73920659;rs574403605	26;20		TRUE	DNMT3A;DNMT3A;DNMT3A	NM_022552;NM_153759;NM_175629	Body;TSS1500;Body	chr2:25475706-25475928	Island	DNMT3A;DNMT3A	ENSMMUT00000019053;ENSMMUT00000027363	Body;TSS1500	Island	0:50
cg11779362	cg11779362	0038705520	ACAAAAAACTATTTAAACAACRACACTTATTAAAAAATCTAAACTTAACC			II			TGCACCCCACAGCAGAGGGCTATTTGGGCAGCGGCACTTGTTAGAAGATCTGGACTTGGC[CG]AGCGCGGTGGCTCACGCCTATAATCCCAGCACTTTGGAAGGCTGAGGCAGGCGGATCATG	37	2	25476664	CGGCCAAGTCCAGATCTTCTAACAAGTGCCGCTGCCCAAATAGCCCTCTG	13	25185662	R	rs139432328;rs569287955	40;31		TRUE	DNMT3A;DNMT3A;DNMT3A	NM_022552;NM_153759;NM_175629	Body;TSS1500;Body	chr2:25474757-25475598	S_Shore	DNMT3A	ENSMMUT00000019053	Body	S_Shore	0:50
cg23009818	cg23009818	0085790981	CCCAACTTCATCTCCTAACTATAAAACAAAAACCAACCACAATATTCACA	0014690588	CCCGACTTCATCTCCTAACTATAAAACGAAAACCAACCACAATATTCACG	I	C	Grn	GGAAAAAACAGCCCCGACTTCATCTCCTGGCTGTGAAGCGGAAGCCAGCCACAGTGTTCA[CG]CCGCGGGTCCTCAGCCCGGGAGGCCACTCCCTTCCCTCGTGACAGGGGGGTCCTGGACTG	37	2	25499764	CCCGACTTCATCTCCTGGCTGTGAAGCGGAAGCCAGCCACAGTGTTCACG	13	25208487	F	rs143320543	1		TRUE	DNMT3A;DNMT3A	NM_022552;NM_175629	Body;Body	chr2:25499763-25500429	Island	DNMT3A	ENSMMUT00000019053	Body	Island	0:50
cg18169886	cg18169886	0009692106	TAAAAAATAAATAACCCTATAAAACTCCATCCCCTATTTACTAACRATAC			II			CCTCTGAGCAAAAATAACCCTGGAGGAAGTTGGTGGGTATAAATCGTCAATGAATAAATA[CG]CATCGCTAGTAAATAGGGGATGGAGCCCCACAGGGCCACTCACCCCCCAGGGCCTTGTGG	37	2	25517869	CGCATCGCTAGTAAATAGGGGATGGAGCCCCACAGGGCCACTCACCCCCC	13	25227640	F	rs376309007	48			DNMT3A;DNMT3A;DNMT3A	NM_175629;NM_022552;NM_175630	Body;Body;Body			DNMT3A	ENSMMUT00000019053	Body		0:50
cg04683068	cg04683068	0089636233	AAAACTTAAAATTACTCCTAAACAAAAAACAAAACAAAACTCCCAACCCA	0052740922	AAAACTTAAAATTACTCCTAAACAAAAAACAAAACGAAACTCCCAACCCG	I	A	Red	TCCAGCGCAGAGGGGAGGGGGTGGAAATTCCAGACACGTAGGCTTTGGAGAGGGCAGAGC[CG]GGCTGGGAGTTTCGCTCTGCTCTTTGCTTAGGAGTAACCTCAAGCTCTTTAACCTCCCTG	37	2	25527080	CGGGCTGGGAGTTTCGCTCTGCTCTTTGCTTAGGAGTAACCTCAAGCTCT	13	25236631	F	rs535391969	37		TRUE	DNMT3A;DNMT3A;DNMT3A	NM_022552;NM_175630;NM_175629	Body;Body;Body			DNMT3A	ENSMMUT00000019053	Body		0:50
cg05025475	cg05025475	0031726123	ACAAACACCACATTATTACTAATAATAAAACCATTAAAAACCCTTACTAC			II			CGTGGATGGCAACAAGCACCACATTGTTGCTGGTAATAAAACCATTAGGAGCCCTTGCTG[CG]TGCCAGCTGCCAGGCCGGGCTGTGGTCTAGACCCTCCCCTGCCTCCAGGCCGTGGGGCAG	37	2	25555731	CGCAGCAAGGGCTCCTAATGGTTTTATTACCAGCAACAATGTGGTGCTTG	13	25264456	R					DNMT3A;DNMT3A;DNMT3A	NM_022552;NM_175629;NM_175630	5URT;5URT;5URT			DNMT3A	ENSMMUT00000019053	Body		0:50
cg12066181	cg12066181	0083736314	AATACTAAATACAAAAACCCAACACAAAAACAACACCAAATAACAAAACA	0031644190	AATACTAAATACGAAAACCCAACGCAAAAACAACGCCAAATAACGAAACG	I	C	Grn	TCAGAGCCCCTCGAGTCGTAGCCGAGCTCCGGGCCTCGCCGCAGCCCTCCCCACGCTGGG[CG]CCCCGCTACCTGGCGCTGCTTCTGCGCTGGGTCCCCGCATCCAGCACTGGCCGCAGGGAC	37	2	25565288	CGCCCCGCTACCTGGCGCTGCTTCTGCGCTGGGTCCCCGCATCCAGCACT	13	25273953	F	rs572470749	18		TRUE	DNMT3A;DNMT3A;DNMT3A	NM_022552;NM_175630;NM_175629	TSS1500;5'UTR;5'UTR	chr2:25565091-25565604	Island	DNMT3A	ENSMMUT00000019053	Body	Island	0:50
cg15990840	cg15990840	0096732962	CCAACCCCAATACTAAAACAAACAAAACRCAATAAACTCTAACRAAAATC			II			GTCAAGTGCCTCCCCCCGCAGCCCGCGGAGCCCCCGGCGGCCTTCGCCCTGCAGTTCTCC[CG]ACCTCCGCCAGAGCCCACTGCGCTCTGCCTGCCTCAGCACTGGGGCTGGGGACAGCAGCG	37	2	25565437	CAGCCCCAGTGCTGAGGCAGGCAGAGCGCAGTGGGCTCTGGCGGAGGTCG	13	25274102	R	rs187670372;rs191066724	39;48		TRUE	DNMT3A;DNMT3A;DNMT3A;DNMT3A;DNMT3A	NM_022552;NM_175630;NM_175629;NM_175629;NM_175630	TSS1500;5'UTR;1stExon;5'UTR;1stExon	chr2:25565091-25565604	Island	DNMT3A	ENSMMUT00000019053	TSS200	Island	0:50
cg03463641	cg03463641	0075627979	AAAACCCACTACRCTCTACCTACCTCAACACTAAAACTAAAAACAACAAC			II			CGACCTCCGCCAGAGCCCACTGCGCTCTGCCTGCCTCAGCACTGGGGCTGGGGACAGCAG[CG]CTGGCCCAACCGCGCCGCAACCCCCAGCCAGGTGCCGCCGCGGAGTAGAGGCCACTCTGC	37	2	25565497	GAGCCCACTGCGCTCTGCCTGCCTCAGCACTGGGGCTGGGGACAGCAGCG	13	25274162	F	rs187670372;rs191066724	23;14		TRUE	DNMT3A;DNMT3A;DNMT3A	NM_022552;NM_175629;NM_175630	TSS1500;TSS200;TSS200	chr2:25565091-25565604	Island	DNMT3A	ENSMMUT00000019053	TSS200	Island	0:50
cg13307690	cg13307690	0043712576	ACATAAAAACATATCCACACAAAAATCTAAACCCAAATATTCATAACAAC			II			ATATCCATGAGACATGAAAACATGTCCACACAAAAATCTGAACCCAAATGTTCATAGCAG[CG]TTATTCGACATAGCCAAAAAGTAAAAACAATTCAAATGTCCATCAATTCAGGAGGCCAAG	37	2	25620049	CGCTGCTATGAACATTTGGGTTCAGATTTTTGTGTGGACATGTTTTCATG	13	25328265	R	rs540810221	48			DTNB;DTNB;DTNB;DTNB;DTNB;DTNB;DTNB;DTNB	NM_001256308;NM_001256304;NM_183361;NM_021907;NM_001256303;NM_183360;NM_033148;NM_033147	Body;Body;Body;Body;Body;Body;Body;Body			DTNB;DTNB;DTNB;DTNB;DTNB	ENSMMUT00000043703;ENSMMUT00000004670;ENSMMUT00000023297;ENSMMUT00000023296;ENSMMUT00000043701	Body;Body;Body;Body;Body		0:50
cg24665113	cg24665113	0007706255	TTAATAAACACAAACCAAACAAAACACACTAAAAATCAAAATAAAACACC			II			CTTCTGTTTACTTGATAGGCACAGGCCAGACAGAACACACTAAAAATCAAGATGGAGCAC[CG]CACTGTGCAAATGCACCTCGTCTCAAAAGCACAGATGGGCTTTATGTTCAGAGAGGCAGG	37	2	25623196	CGGTGCTCCATCTTGATTTTTAGTGTGTTCTGTCTGGCCTGTGCCTATCA	13	25332320	R	rs560721833	2		TRUE	DTNB;DTNB;DTNB;DTNB;DTNB	NM_183361;NM_033148;NM_183360;NM_033147;NM_021907	Body;Body;Body;Body;Body			DTNB;DTNB;DTNB;DTNB;DTNB	ENSMMUT00000043703;ENSMMUT00000004670;ENSMMUT00000023297;ENSMMUT00000023296;ENSMMUT00000043701	Body;Body;Body;Body;Body		0:50
cg10077899	cg10077899	0026805955	AACAACTATCTTTAAAAAACCATCTTTTAATTACACAAAACACTCAATCC			II			GAGCGCTCTTCTAGCCCTAGATTCTATAAAACTGTCCTTACCTGCTGTGGAAAACAGGTG[CG]GACTGAGTGCTCTGTGTAACCAAAAGATGGCCCTTCAAAGACAGCTGTTGGGAGCTTCAG	37	2	25818974	ACAGCTGTCTTTGAAGGGCCATCTTTTGGTTACACAGAGCACTCAGTCCG	13	25534453	R	rs116002856	1		TRUE	DTNB;DTNB;DTNB;DTNB;DTNB	NM_183361;NM_033148;NM_183360;NM_033147;NM_021907	Body;Body;Body;Body;Body			DTNB;DTNB;DTNB;DTNB;DTNB;DTNB	ENSMMUT00000043703;ENSMMUT00000004670;ENSMMUT00000023297;ENSMMUT00000023296;ENSMMUT00000043701;ENSMMUT00000023295	Body;Body;Body;Body;Body;Body		0:50
cg08240530	cg08240530	0093686425	AACTTACAAAACAACCTACAAATTACRATTTATACAAAAACRATACAACC			II			AGTCTTTTCTAATATTGAGAACTCTATCCAGCTATCACAGAAATGAGTAGAAATGACTCA[CG]GTTGCATCGTTTTTGTACAAATCGTAATTTGCAGGCTGTTCTGTAAGTTGATAGTCGTAT	37	2	25861882	CGGTTGCATCGTTTTTGTACAAATCGTAATTTGCAGGCTGTTCTGTAAGT	13	25575654	F	rs545714215	35			DTNB;DTNB;DTNB;DTNB;DTNB;DTNB;DTNB;DTNB;DTNB;DTNB;DTNB;DTNB;DTNB;DTNB;DTNB;DTNB	NM_183361;NM_021907;NM_001256304;NM_001256303;NM_183360;NM_001256308;NM_033148;NM_033147;NM_001256308;NM_001256304;NM_183361;NM_021907;NM_001256303;NM_183360;NM_033148;NM_033147	ExonBnd;ExonBnd;ExonBnd;ExonBnd;ExonBnd;ExonBnd;ExonBnd;ExonBnd;5URT;Body;Body;Body;Body;Body;Body;Body			DTNB;DTNB;DTNB;DTNB;DTNB;DTNB	ENSMMUT00000043703;ENSMMUT00000004670;ENSMMUT00000023297;ENSMMUT00000023296;ENSMMUT00000043701;ENSMMUT00000023295	Body;Body;Body;Body;Body;Body		0:50
cg02562678	cg02562678	0085717990	TAATCTCAAACTAAAACTAAATCTCTAAACCACAAAATAAAAACTCTCTC			II			TGGGGTGGTCTTGGTCTCAGACTGGGGCTGAGTCTCTGGACCACAGGGTAAAAGCTCTCT[CG]TACCTCCCCTGCTTCCAGTTCCTGCCAGTTCCAGTGTGGGGCCCTTTCCAGTTTCACTGA	37	2	25966986	CGAGAGAGCTTTTACCCTGTGGTCCAGAGACTCAGCCCCAGTCTGAGACC	13	25684069	R					ASXL2	NM_018263	Body			ASXL2;ASXL2	ENSMMUT00000001945;ENSMMUT00000001942	Body;Body		0:50
cg27492103	cg27492103	0058795277	TAATATTAAATACAATCACCCTATTAAACAACCTTTTCATCTTACAAAAC			II			TACAGGTTCAGTAGTGTTAAGTACAGTCACCCTGTTGAGCAACCTTTTCATCTTACAAAA[CG]GAAACTCTACACCCACTAAACAGCAACCATCTTCCCCTGCCCACCAGCTCCTGGCAACCA	37	2	26048283	AGTGTTAAGTACAGTCACCCTGTTGAGCAACCTTTTCATCTTACAAAACG	13	25767247	F				TRUE	ASXL2	NM_018263	Body			ASXL2;ASXL2	ENSMMUT00000001945;ENSMMUT00000001942	Body;Body		0:50
cg00042252	cg00042252	0058796862	TCATTACTAACCTTATAATAAAACTCTACACAAAACAAATCAAAACTAAC			II			GCCTCCTCAATCCTCAAATGAGTTGGTTGTATTTCGCCAGACGCTCCAAGGGGTAGGGGG[CG]CCAGTCTTGATCTGTCCTGTGCAGAGCCCCACCACAAGGTCAGCAATGAAAATGTCCTCA	37	2	26079448	CATTGCTGACCTTGTGGTGGGGCTCTGCACAGGACAGATCAAGACTGGCG	13	25802092	R	rs570527334;rs115321082	1;44			ASXL2	NM_018263	Body			ASXL2;ASXL2	ENSMMUT00000001945;ENSMMUT00000001942	Body;Body		0:50
cg20667782	cg20667782	0095780874	TACCACTACTACCRCCRCTACCATATTAAATTCTTACTATACAAACTACC			II			CTTGCTGCCGTTGCCACTGCTACCGCCGCTGCCATATTGGGTTCTTACTGTACAGGCTGC[CG]CTACGGTCATGTGACCGCTCCCGCGCGGCCGTCACTACTGTACGCAGCCGGCCGCGCGAA	37	2	26101343	CGGCAGCCTGTACAGTAAGAACCCAATATGGCAGCGGCGGTAGCAGTGGC	13	25830274	R	rs541202882	1		TRUE	ASXL2	NM_018263	TSS200	chr2:26100513-26101653	Island	ASXL2;ASXL2	ENSMMUT00000001945;ENSMMUT00000001942	TSS200;5'UTR	Island	0:50
cg19084174	cg19084174	0034720181	TACTACCACCACTACCATATTAAATTCTTACTATACAAACTACCACTACA	0085775394	TACTACCGCCGCTACCATATTAAATTCTTACTATACAAACTACCGCTACG	I	A	Red	TGCCGTTGCCACTGCTACCGCCGCTGCCATATTGGGTTCTTACTGTACAGGCTGCCGCTA[CG]GTCATGTGACCGCTCCCGCGCGGCCGTCACTACTGTACGCAGCCGGCCGCGCGAACGAGC	37	2	26101348	TGCTACCGCCGCTGCCATATTGGGTTCTTACTGTACAGGCTGCCGCTACG	13	25830279	F	rs541202882;rs186796338	6;1		TRUE	ASXL2	NM_018263	TSS200	chr2:26100513-26101653	Island	ASXL2;ASXL2	ENSMMUT00000001945;ENSMMUT00000001942	TSS200;5'UTR	Island	0:50
cg11616283	cg11616283	0097604187	CTACCATATTAAATTCTTACTATACAAACTACCRCTACRATCATATAACC			II			TGCTACCGCCGCTGCCATATTGGGTTCTTACTGTACAGGCTGCCGCTACGGTCATGTGAC[CG]CTCCCGCGCGGCCGTCACTACTGTACGCAGCCGGCCGCGCGAACGAGCGCGGGCGCGCCC	37	2	26101360	TGCCATATTGGGTTCTTACTGTACAGGCTGCCGCTACGGTCATGTGACCG	13	25830291	F	rs541202882;rs186796338;rs111763382;rs541476053;rs563052792	18;13;12;8;1			ASXL2	NM_018263	TSS200	chr2:26100513-26101653	Island	ASXL2;ASXL2	ENSMMUT00000001945;ENSMMUT00000001942	TSS200;TSS200	Island	0:50
cg09476286	cg09476286	0027617960	ATTAAATTCTTACTATACAAACTACCACTACAATCATATAACCACTCCCA	0079700970	ATTAAATTCTTACTATACAAACTACCGCTACGATCATATAACCGCTCCCG	I	C	Grn	CGCCGCTGCCATATTGGGTTCTTACTGTACAGGCTGCCGCTACGGTCATGTGACCGCTCC[CG]CGCGGCCGTCACTACTGTACGCAGCCGGCCGCGCGAACGAGCGCGGGCGCGCCCCCGCCT	37	2	26101366	ATTGGGTTCTTACTGTACAGGCTGCCGCTACGGTCATGTGACCGCTCCCG	13	25830297	F	rs541202882;rs186796338;rs111763382;rs541476053;rs563052792	24;19;18;14;7		TRUE	ASXL2	NM_018263	TSS200	chr2:26100513-26101653	Island	ASXL2;ASXL2	ENSMMUT00000001945;ENSMMUT00000001942	TSS200;TSS200	Island	0:50
cg24738909	cg24738909	0001643848	TAAATTCTTACTATACAAACTACCACTACAATCATATAACCACTCCCACA	0009772537	TAAATTCTTACTATACAAACTACCGCTACGATCATATAACCGCTCCCGCG	I	C	Grn	CCGCTGCCATATTGGGTTCTTACTGTACAGGCTGCCGCTACGGTCATGTGACCGCTCCCG[CG]CGGCCGTCACTACTGTACGCAGCCGGCCGCGCGAACGAGCGCGGGCGCGCCCCCGCCTCC	37	2	26101368	TGGGTTCTTACTGTACAGGCTGCCGCTACGGTCATGTGACCGCTCCCGCG	13	25830299	F	rs541202882;rs186796338;rs111763382;rs541476053;rs563052792	26;21;20;16;9		TRUE	ASXL2	NM_018263	TSS200	chr2:26100513-26101653	Island	ASXL2;ASXL2	ENSMMUT00000001945;ENSMMUT00000001942	TSS200;TSS200	Island	0:50
cg20208069	cg20208069	0065701543	CACTAAAATACCTTAAAACRACTTTATACCCTCTTTATACTCTACTACCC			II			AAGTGGCTGAGCACTGGGGTGCCTTAGAGCGGCTTTGTGCCCTCTTTGTGCTCTACTACC[CG]GGAGCCCAATCCTGGTGTCACACAAACAGCCGGCCCCAGCGCTGGGCCTGTCGAAAAGCA	37	2	26144002	ACTGGGGTGCCTTAGAGCGGCTTTGTGCCCTCTTTGTGCTCTACTACCCG	13	25873371	F	rs565471803;rs368396744;rs541518435	21;19;4												0:50
cg05884205	cg05884205	0049638868	CCAAAAACCCCAACTAAATCTACAACTAAACTTACAAAATACCRAAAAAC			II			AAGATAAGGCTCCAGAAGCCCCAGCTGGGTCTGCAGCTGAGCTTACAGGATGCCGGGAGG[CG]TGCCCGTGAGGAGAGGCAGCCTCAGTGGCAGTGGCAGCAAGGAGACAGTCCTGCTGCAGA	37	2	26160336	CGCCTCCCGGCATCCTGTAAGCTCAGCTGCAGACCCAGCTGGGGCTTCTG	13	25889684	R	rs551744010;rs573633824;rs115346476	17;14;1			KIF3C	NM_002254	Body			KIF3C	ENSMMUT00000027094	Body		0:50
cg02855981	cg02855981	0050780180	TAATTCCCCAAATTCATCACATACTCAATCTCCTTAACATTCTTAATAAC			II			CAGCCCGGGTCTGGTTCCCCAGGTTCATCACATGCTCAATCTCCTTGACATTCTTGGTGA[CG]AAGGAGGAGAGGTCCTTGATGTAGACGCCAGTCTCGGGGTTCTCTTTCAGCTCTAGCCTC	37	2	26204237	CGTCACCAAGAATGTCAAGGAGATTGAGCATGTGATGAACCTGGGGAACC	13	25930497	R	rs149676487;rs145788022	31;2		TRUE	KIF3C	NM_002254	1stExon	chr2:26204554-26205649	N_Shore	KIF3C	ENSMMUT00000027094	1stExon	N_Shore	0:50
cg07596494	cg07596494	0070667591	CCATTTTCCTCTTCCTTTATCTCATTATTACCRAAACTATTTACRACAAC			II			GGGAGCAGCGCCTGCCGAGCAGCCGTGCCCGGAGCCCGCCCCATGCAGGAGCAGAGGGAG[CG]CTGCCGTAAACAGCTTCGGCAACAATGAGATAAAGGAAGAGGAAAATGGGATGGGGGTGG	37	2	26205095	CGCTGCCGTAAACAGCTTCGGCAACAATGAGATAAAGGAAGAGGAAAATG	13	25931355	F	rs370681466	35		TRUE	KIF3C;KIF3C	NM_002254;NM_002254	1stExon;5'UTR	chr2:26204554-26205649	Island	KIF3C	ENSMMUT00000027094	5'UTR	Island	0:50
cg11054924	cg11054924	0039806231	AACAAATCATACATCTTCTTCACCATTAAAAAAAACAACTCAAACTCTCA	0043784595	AACAAATCGTACGTCTTCTTCGCCATTAAAAAAAACGACTCGAACTCTCG	I	C	Grn	AACGCCCGAGTGAGGAGTTGGCCGTAGTGAGAGGGACCGATCCCTTGGGGCCGCCGGCGG[CG]AGAGCCCGAGCCGCTCCTCCCAATGGCGAAGAAGACGTACGACCTGCTTTTCAAGCTGCT	37	2	26257454	AGCAGGTCGTACGTCTTCTTCGCCATTGGGAGGAGCGGCTCGGGCTCTCG	13	25982966	R	rs566248314;rs150334095	22;27		TRUE	RAB10;RAB10	NM_016131;NM_016131	5'UTR;1stExon	chr2:26256301-26257567	Island	ENSMMUG00000016021	ENSMMUT00000022522	TSS200	Island	0:50
cg16576000	cg16576000	0077782216	ACTCCAAACATCTTACTTCCCRTAATATACRCCTTTATTTCAATAATTCC			II			CCGTTTATTTTACTCCAGACATCTTGCTTCCCGTAATATACGCCTTTGTTTCAGTGATTC[CG]ATTCCAAACGACACATCCAAGTTACTGTTTGAATCGGCATCGAGCTTACTGGGGCGGGGT	37	2	26257709	CGGAATCACTGAAACAAAGGCGTATATTACGGGAAGCAAGATGTCTGGAG	13	25983221	R	rs548733269;rs534256433;rs549283411;rs558871811	40;30;26;3		TRUE	RAB10	NM_016131	Body	chr2:26256301-26257567	S_Shore	ENSMMUG00000016021	ENSMMUT00000022522	Body	S_Shore	0:50
cg00594547	cg00594547	0057607168	AAATCAACATCAAACTTACTAAAACAAAATCTTCCCATAATTTCCATCCA	0021805115	AAATCGACATCGAACTTACTAAAACGAAATCTTCCCATAATTTCCATCCG	I	A	Red	AAGTTACTGTTTGAATCGGCATCGAGCTTACTGGGGCGGGGTCTTCCCATGATTTCCATC[CG]GTCTTTTGCTTTCGAGTCTCCCACTATGCTCAGTGCCTTCTGTTACAAAATATGCATCAT	37	2	26257789	GAATCGGCATCGAGCTTACTGGGGCGGGGTCTTCCCATGATTTCCATCCG	13	25983301	F	rs560540215;rs188832256;rs115646556	14;6;1		TRUE	RAB10	NM_016131	Body	chr2:26256301-26257567	S_Shore	ENSMMUG00000016021	ENSMMUT00000022522	Body	S_Shore	0:50
cg15268405	cg15268405	0050619828	TACTAAACTACTAAAAATATCCCTTTACTAATTAAACAAAAACTATTCTC			II			CCTGTACTTGTTGCTGAGCTGCTAGAGGTATCCCTTTGCTGATTAAGCAAGAACTGTTCT[CG]TTGTTACTACTGGTAAAACTATTGGGCTATTGCCATTGTACTGGGCTTCCCACCATTGTG	37	2	26296252	CGAGAACAGTTCTTGCTTAATCAGCAAAGGGATACCTCTAGCAGCTCAGC	13	26021211	R	rs556060386;rs115561797;rs529390631	24;13;1			RAB10	NM_016131	Body			ENSMMUG00000016021	ENSMMUT00000022522	Body		0:50
cg06834506	cg06834506	0095606336	AATACTACTTAATTAAAAAATAAACRATAACCRAAACTAACAACCAAACC			II			GGGGGGAGGGGGGTGCTGCTTGGTTGGGGGATGGGCGGTAGCCGGGGCTGGCAGCCAGGC[CG]GGGGTTTTGTGTGTGAGAAGAATAGGGGTTTGGCCCGCGTTGGCACACTCGCTTCCATGA	37	2	26396964	GTGCTGCTTGGTTGGGGGATGGGCGGTAGCCGGGGCTGGCAGCCAGGCCG	13	26115524	F	rs116132335;rs577411715	26;2		TRUE	FAM59B	NM_001168241	Body	chr2:26396102-26397204	Island				Island	0:50
cg12717533	cg12717533	0040783581	AAACACAATAAACRTCAACTATCCCRAAAACAAACTCATAAAAAAACATC			II			CGGCCAGGAGTGGGCACAGTGGGCGTCAGCTGTCCCGGGAGCAGGCTCATGGGGGAGCAT[CG]GCGCCCCGCCGTCGGGCAGGCCAGCGTCTAGTTCTCTGGCTCGCGGCCGAGTGGTCAGAG	37	2	26397154	GGCACAGTGGGCGTCAGCTGTCCCGGGAGCAGGCTCATGGGGGAGCATCG	13	26115714	F	rs145902825;rs193132215	21;19		TRUE	FAM59B	NM_001168241	Body	chr2:26396102-26397204	Island				Island	0:50
cg22920501	cg22920501	0097692587	AAAAACCATAAATCCAAAAACTCCTAACTCTTCCTCCCATCTCTCTAACA	0002672103	AAAAACCGTAAATCCGAAAACTCCTAACTCTTCCTCCCATCTCTCTAACG	I	C	Grn	CACAGTCTCCCAGGGAACCGTGGGTCCGGGGGCTCCTAGCTCTTCCTCCCATCTCTCTGG[CG]CCCCTGCGTGCCTGTGTACGGTGGTGGTCTTGGAGGGGTGGTGGTCTTGGGGGGCGCGGC	37	2	26401640	GGGAACCGTGGGTCCGGGGGCTCCTAGCTCTTCCTCCCATCTCTCTGGCG	13	26120109	F				TRUE	FAM59B	NM_001168241	Body	chr2:26401695-26402099	N_Shore	GAREM2	ENSMMUT00000043698	Body	Island	0:50
cg16343374	cg16343374	0071658105	ACTAACCAACTATATAACCTTAAACAAATTATTTAATCTCTCTAAACTTC			II			GCATTTGGCAGATGCGCCTCTGGCCCAACTAGGATGTTTCCATTTTACAGACGGGAAATC[CG]AAGCCCAGAGAGATTAAATAATTTGCCCAAGGTCACACAGCTGGCTAGTGGCAGGGTGGG	37	2	26402212	CTAGCCAGCTGTGTGACCTTGGGCAAATTATTTAATCTCTCTGGGCTTCG	13	26120674	R	rs561508167;rs573445583	47;48			GAREML;GAREML	NM_001191033;NM_001168241	TSS1500;Body	chr2:26401695-26402099	S_Shore	GAREM2	ENSMMUT00000043698	Body	S_Shore	0:50
cg18255764	cg18255764	0056796869	CACCCACTATACAAAAAAATTCAAACTCCTAAAACAAACCCRAAATATAC			II			GCAACTTTTGTCACCCACTATGCAGGGAAGTTCAAGCTCCTGGAACAGGCCCGGGATGTG[CG]GGAGCCAGTGAGGTACTTCAGCAGCGTGGAGGAGGTGGCCAGTGTCTTCCCTGACCGCAT	37	2	26405871	ACCCACTATGCAGGGAAGTTCAAGCTCCTGGAACAGGCCCGGGATGTGCG	13	26124201	F			TRUE	TRUE	FAM59B	NM_001168241	Body	chr2:26407422-26408253	N_Shore	GAREM2;GAREM2	ENSMMUT00000043698;ENSMMUT00000006219	Body;Body	N_Shore	0:50
cg16869515	cg16869515	0009658885	TCCTAAAACAAACCCRAAATATACRAAAACCAATAAAATACTTCAACAAC			II			GAAGTTCAAGCTCCTGGAACAGGCCCGGGATGTGCGGGAGCCAGTGAGGTACTTCAGCAG[CG]TGGAGGAGGTGGCCAGTGTCTTCCCTGACCGCATCTTCGTGATGGAAGCCATCACCTTCA	37	2	26405897	CGCTGCTGAAGTACCTCACTGGCTCCCGCACATCCCGGGCCTGTTCCAGG	13	26124227	R					GAREML;GAREML	NM_001168241;NM_001191033	Body;Body	chr2:26407422-26408253	N_Shore	GAREM2;GAREM2	ENSMMUT00000043698;ENSMMUT00000006219	Body;Body	N_Shore	0:50
cg10927841	cg10927841	0076725141	TAAAATACTCATCAAAATCAAAACACTCACAACAATAAAAAACACTATCA	0046682203	TAAAATACTCGTCGAAATCGAAACGCTCGCGACAATAAAAAACGCTATCG	I	C	Grn	GCGCTTCGCGCTGCCGCAGGGCCTGCTGGCCGGGGACCCGCGCGTCGAGCGCCTGGTGCG[CG]ACAGCGCCTCCTACTGCCGCGAGCGCTTCGACCCCGACGAGTACTCCACGGCCGTGCGCG	37	2	26407743	TGGAGTACTCGTCGGGGTCGAAGCGCTCGCGGCAGTAGGAGGCGCTGTCG	13	26126069	R				TRUE	FAM59B	NM_001168241	Body	chr2:26407422-26408253	Island	GAREM2;GAREM2	ENSMMUT00000043698;ENSMMUT00000006219	Body;Body	Island	0:50
cg12751584	cg12751584	0035799888	ATTAACACTTTCAACTACTTAAAATTCTTTTATAATTCCTACCTACCTTC			II			ATAGAATTTGTATTAACACTTTCAGCTGCTTAAAGTTCTTTTATAATTCCTGCCTACCTT[CG]GCTGGTTCTGGTTAGCAGAGGCTAACTGGTATCCTCCAGAGAAGTGAGTTGTTTTACTTC	37	2	26419953	TTAACACTTTCAGCTGCTTAAAGTTCTTTTATAATTCCTGCCTACCTTCG	13	26138358	F	rs184097704	23			HADHA	NM_000182	Body			HADHA	ENSMMUT00000006222	Body		0:50
cg12427404	cg12427404	0055648531	ATTCTAATAACRAAACACRCTAAAACAACAATTCCATAAACRAACAAAAC			II			GCTTAAATATTGCTTCCTCAAAGAAGCCCTCCCTACGTGCCCCTTTCCCCCTTAAATGTG[CG]CTCTGTTCGTTTATGGAATTGCTGCTTTAGCGTGTCTCGCCATTAGAATATAATGCCCAA	37	2	26570112	CGCTCTGTTCGTTTATGGAATTGCTGCTTTAGCGTGTCTCGCCATTAGAA	13	26288638	F	rs117083298;rs149711935;rs542375157	5;32;33			ADGRF3;EPT1	NM_153835;NM_033505	TSS1500;Body	chr2:26568408-26569366	S_Shore	ADGRF3;EPT1	ENSMMUT00000006226;ENSMMUT00000020049	TSS1500;Body	S_Shore	0:50
cg17051628	cg17051628	0050714880	TCCTCAACTAATAAACAATACTAATTCATACTAATAAACTCATACAAACC			II			CGTGATCCACCCACCTTGGCCTCCCAAAGTGCTGGGATTATAGACATGAGCCACCGTGCC[CG]GCCTGTATGAGCTTATTAGTATGAACCAGCATTGCCTACCAGTTGAGGACCACACTCTAG	37	2	26621208	CCTCAACTGGTAGGCAATGCTGGTTCATACTAATAAGCTCATACAGGCCG	13	26339108	R	rs7584933;rs539960216	3;13		TRUE				chr2:26624603-26625057	N_Shelf				N_Shelf	0:50
cg06323306	cg06323306	0069616128	TAACCCCTCCTAACCCACAATAAAAACAATAAATTTAAACTCACAATACA	0079682981	TAACCCCTCCTAACCCGCAATAAAAACGATAAATTTAAACTCACGATACG	I	C	Grn	CTGGGCCCTTGGCACCCCAGCCAGTCCCAGCCCTGCCTACTGCCCGAGCAGGAAGGGGTG[CG]CACCGTGAGCTCAAACTCATCGTTCTCATTGCGGGCCAGGAGGGGCCACCAGCCTTTGAC	37	2	26683715	TGGCCCCTCCTGGCCCGCAATGAGAACGATGAGTTTGAGCTCACGGTGCG	13	26401854	R	rs529516620;rs551267412;rs200182894;rs143325189;rs137986959;rs201111215	1;6;15;17;22;35			OTOF;OTOF;OTOF;OTOF;OTOF;OTOF;OTOF;OTOF;OTOF;OTOF	NM_194323;NM_194248;NM_001287489;NM_004802;NM_194322;NM_194323;NM_194322;NM_004802;NM_001287489;NM_194248	ExonBnd;ExonBnd;ExonBnd;ExonBnd;ExonBnd;Body;Body;Body;Body;Body			OTOF;OTOF	ENSMMUT00000020056;ENSMMUT00000020059	Body;Body		0:50
cg10095429	cg10095429	0054658542	CTAAAACTATAAATAAACATATTCCCCATAAACATACCAACCCCTAAAAC			II			GAGTAGCGCTGGGCCCCAGGCCGCTCACTTCTTGGGCTTCCGAGGTGAGATGTCCAGAGG[CG]TCCCAGGGGCTGGCATGTCCATGGGGAACATGTCCACCCACAGCTCCAGGCGGCCCTGAG	37	2	26686383	TGGAGCTGTGGGTGGACATGTTCCCCATGGACATGCCAGCCCCTGGGACG	13	26404540	R	rs142796386;rs375712326;rs142652333;rs200759744;rs368639052;rs150521317	0;1;22;31;32;45			OTOF;OTOF;OTOF;OTOF;OTOF	NM_194323;NM_194322;NM_004802;NM_001287489;NM_194248	Body;Body;Body;Body;Body			OTOF;OTOF	ENSMMUT00000020056;ENSMMUT00000020059	Body;Body		0:50
cg07296854	cg07296854	0094691308	ATAACCATACCCATAATATTCCAACTAAAAACCAAACAATCTAAAAACCA	0090784900	ATAACCATACCCGTAATATTCCAACTAAAAACCGAACGATCTAAAAACCG	I	A	Red	GGCAGGGTGGATGTGGCCATACCCGTGGTGTTCCAGCTGGGGGCCGAGCGGTCTGGGGGC[CG]GTAGATGAAGCGTCGCAGGGAGCTGACGGCATGGGAGCCCACCAGTGTGTAGCGACCGAA	37	2	26696038	CGGCCCCCAGACCGCTCGGCCCCCAGCTGGAACACCACGGGTATGGCCAC	13	26414600	R	rs141973547;rs368633281;rs199904558;rs371588016	18;14;13;2		TRUE	OTOF;OTOF;OTOF;OTOF	NM_004802;NM_194322;NM_194248;NM_194323	Body;Body;Body;Body			OTOF;OTOF	ENSMMUT00000020056;ENSMMUT00000020059	Body;Body		0:50
cg23221866	cg23221866	0014742561	CRTAATATTCCAACTAAAAACCRAACRATCTAAAAACCRATAAATAAAAC			II			GTGGCCATACCCGTGGTGTTCCAGCTGGGGGCCGAGCGGTCTGGGGGCCGGTAGATGAAG[CG]TCGCAGGGAGCTGACGGCATGGGAGCCCACCAGTGTGTAGCGACCGAAGGCCCGGCAGTC	37	2	26696050	CGCTTCATCTACCGGCCCCCAGACCGCTCGGCCCCCAGCTGGAACACCAC	13	26414612	R	rs141973547;rs368633281;rs199904558;rs371588016;rs553313212	30;26;25;14;2		TRUE	OTOF;OTOF;OTOF;OTOF	NM_004802;NM_194322;NM_194248;NM_194323	Body;Body;Body;Body			OTOF;OTOF	ENSMMUT00000020056;ENSMMUT00000020059	Body;Body		0:50
cg15113090	cg15113090	0037741864	AAAAAACTAACAACATAAAAACCCACCAATATATAACAACCAAAAACCCA	0080768925	AAAAAACTAACGACATAAAAACCCACCAATATATAACGACCGAAAACCCG	I	A	Red	ATGAAGCGTCGCAGGGAGCTGACGGCATGGGAGCCCACCAGTGTGTAGCGACCGAAGGCC[CG]GCAGTCCACCACACGGATGTTCAAGGGCGGGTGCAGCAGCTCGTTCTCTGGGAGGTCCTG	37	2	26696104	CGGGCCTTCGGTCGCTACACACTGGTGGGCTCCCATGCCGTCAGCTCCCT	13	26414666	R	rs571712315;rs140023414	40;10		TRUE	OTOF;OTOF;OTOF;OTOF	NM_004802;NM_194322;NM_194248;NM_194323	Body;Body;Body;Body			OTOF;OTOF	ENSMMUT00000020056;ENSMMUT00000020059	Body;Body		0:50
cg17728655	cg17728655	0048654252	AATACAAACCAAAATAAAACTATACCTATAACTAAACCTCAACAAACAAC			II			AGGCCCTGGGCTGCCTTGACCTCCTGGAAGCCACAGGGCAGGCCGCACAGGAACTCCTTG[CG]CTGTTTGCTGAGGCCCAGCCACAGGTACAGCTCCACCTTGGCCTGCACTGTCCAGCCTGC	37	2	26699097	CGCTGTTTGCTGAGGCCCAGCCACAGGTACAGCTCCACCTTGGCCTGCAC	13	26418857	F	rs148094939;rs4335905	0;29			OTOF;OTOF;OTOF;OTOF;OTOF	NM_194323;NM_194322;NM_004802;NM_001287489;NM_194248	Body;Body;Body;Body;Body			OTOF;OTOF	ENSMMUT00000020056;ENSMMUT00000020059	Body;Body		0:50
cg24855396	cg24855396	0016692588	CACRATACRAAACAAACTAAAACTATACCAAAACTTCCTACAAAAACTAC			II			AGCCAGCCCTGGATGAGGCAAAGCCCCGACCCCTTGGGCCGCACCTCGTCCGCCAGGAAG[CG]CAGCTTCTGCAGGAAGTTCTGGCACAGCCTCAGCTTGTCCCGCACCGTGTGCCGCTTCAC	37	2	26700056	CGCAGCTTCTGCAGGAAGTTCTGGCACAGCCTCAGCTTGTCCCGCACCGT	13	26419575	F	rs191568463;rs80356593;rs373681505;rs80356570	9;22;42;43			OTOF;OTOF;OTOF;OTOF;OTOF;OTOF;OTOF;OTOF;OTOF;OTOF	NM_194323;NM_194248;NM_001287489;NM_004802;NM_194322;NM_194323;NM_194322;NM_004802;NM_001287489;NM_194248	ExonBnd;ExonBnd;ExonBnd;ExonBnd;ExonBnd;Body;Body;Body;Body;Body			OTOF;OTOF	ENSMMUT00000020056;ENSMMUT00000020059	Body;Body		0:50
cg19951693	cg19951693	0017753275	TCAATTCTACTCCTCTAACTAAAAAACAAACATCAACCTAACTTACCTTC			II			GTTTAAGGATCCAGGGCACTAACCTAGCCCCACCCCAAGGCTGGGGGTCAGGCAGGCTAG[CG]AAGGTAAGCCAGGCTGATGTTTGCTTTCCAGCCAGAGGAGCAGAATTGAATGGCCTTCTG	37	2	26782251	CAATTCTGCTCCTCTGGCTGGAAAGCAAACATCAGCCTGGCTTACCTTCG	13	26502369	R	rs192353529	15			OTOF;OTOF	NM_194248;NM_001287489	TSS1500;TSS1500	chr2:26785114-26785687	N_Shelf	OTOF	ENSMMUT00000020059	TSS1500	N_Shelf	0:50
cg02545169	cg02545169	0096665957	TATTTAACATTTTTACTACCTTTCTTCCCTATTTATTCCATTAACRATCC			II			CCTAGTGACAGATGGGCTGGCAGGGTCAGGCTAAGGATGTGTCCTGCCGGCAGCTGGAGG[CG]GATCGCTAATGGAACAAATAGGGAAGAAAGGCAGTAAAAATGTTAAATATTATTAAACAG	37	2	26829772	ATTTAACATTTTTACTGCCTTTCTTCCCTATTTGTTCCATTAGCGATCCG	13	26550332	R	rs557463574	20			CIB4	NM_001029881	Body			CIB4	ENSMMUT00000020064	Body		0:50
cg08805904	cg08805904	0023620592	AATACAAAAATCTACAACCTACAAAATTCACAAAAAACATAATTCCCAAC			II			AGGTTCTCAGATGGTGTCAGGGCTGCTTTGCAGCTGTTTGGGGACACCCAGCACAGGGCA[CG]CTGGGAACCATGTTCCCTGTGAACTCTGCAGGCTGTAGATCTTTGCATCAAGATAACAGT	37	2	26833056	CGCTGGGAACCATGTTCCCTGTGAACTCTGCAGGCTGTAGATCTTTGCAT	13	26553532	F	rs74813306;rs35953877	28;51			CIB4	NM_001029881	Body			CIB4	ENSMMUT00000020064	Body		0:50
cg08206523	cg08206523	0039777294	TAATTCTATCAATAATTCRTAACTTCTCTCAAAACTCCCAAAAACAAAAC			II			AAGCCTGAACTCCTTCCATTTGCTAAACTGCCTCTCCAATGCTGCACGTCAAGGATAATG[CG]CCCTGCTCTTGGGAGCTTTGAGAGAAGTCACGAATCATTGACAGAACCAATTAGAGGCCT	37	2	26837780	CGCCCTGCTCTTGGGAGCTTTGAGAGAAGTCACGAATCATTGACAGAACC	13	26558239	F	rs76585510;rs533902085;rs77806492;rs567384027;rs559268091	1;7;23;32;34			CIB4	NM_001029881	Body			CIB4	ENSMMUT00000020064	Body		0:50
cg23231322	cg23231322	0051616524	RTAAAAATTAACTTCTAAAACCCCTTTCTCTAAAAAACATTCACRAATCC			II			AAGAGAAGCACGTGGAGGTTAGCTTCTAAGGCCCCTTTCTCTGGAAGGCATTCACGGATC[CG]TAAGCAGCACCCAGCCAAGGAGTGAAGCATGGCTAAGAGACCGGGAAGCTGAGCAGAGTT	37	2	26874177	CGGATCCGTGAATGCCTTCCAGAGAAAGGGGCCTTAGAAGCTAACCTCCA	13	26593232	R	rs144765118	13												0:50
cg01805869	cg01805869	0074774946	AAAAACCACAACACCCACCAACAAATAAATAAAAATACACACAATAAACA	0004670504	GAAAACCGCGACGCCCACCAACAAATAAATAAAAATACACACGATAAACG	I	C	Grn	GCCGGGGGGCCGGCGGCGGCCCGGGCGGGACGATGAAGCGGCAGAACGTGCGCACGCTGG[CG]CTCATCGTGTGCACCTTCACCTACCTGCTGGTGGGCGCCGCGGTCTTCGACGCGCTGGAG	37	2	26915772	GAAGACCGCGGCGCCCACCAGCAGGTAGGTGAAGGTGCACACGATGAGCG	13	26635384	R				TRUE	KCNK3	NM_002246	1stExon	chr2:26915603-26916551	Island	KCNK3	ENSMMUT00000022403	1stExon	Island	0:50
cg17263061	cg17263061	0022673560	AACTAATCAAACAACAACAACTAAAACTACAACAACAAAAACTACAAACA	0075793304	AACTAATCGAACGACAACGACTAAAACTACGACAACAAAAACTACGAACG	I	C	Grn	AGTCGGAGCCCGAGCTGATCGAGCGGCAGCGGCTGGAGCTGCGGCAGCAGGAGCTGCGGG[CG]CGCTACAACCTCAGCCAGGGCGGCTACGAGGAGCTGGAGCGCGTCGTGCTGCGCCTCAAG	37	2	26915892	CGCCCGCAGCTCCTGCTGCCGCAGCTCCAGCCGCTGCCGCTCGATCAGCT	13	26635504	R	rs550535933	32		TRUE	KCNK3	NM_002246	1stExon	chr2:26915603-26916551	Island	KCNK3	ENSMMUT00000022403	1stExon	Island	0:50
cg20955989	cg20955989	0039773239	CRACTATAAATATACRTATATCTACRTATTTCAACTCCAAAAATTTAATC			II			CCCTATAACGGCGGCTGTGAGTGTACGTGTGTCTGCGTGTTTCAGCTCCAGGAGTTTGGT[CG]CCACCAGTCAGTGCCTGTGATTTTCTCAGAGCGGCAGAATTGGTGCGGGAAGCCAGATCT	37	2	26916575	GGCTGTGAGTGTACGTGTGTCTGCGTGTTTCAGCTCCAGGAGTTTGGTCG	13	26636188	F				TRUE	KCNK3	NM_002246	Body	chr2:26915603-26916551	S_Shore	KCNK3	ENSMMUT00000022403	Body	S_Shore	0:50
cg23136742	cg23136742	0052755892	CAACATTCATAATCATAAAACACAACACCACAAAATTAAAAAAAACACCA	0079727456	CGACGTTCATAATCATAAAACGCAACACCACGAAATTAAAAAAAACGCCG	I	A	Red	GACGCAGCCGCAGTACGTGGCCTTCAGCTTCGTCTACATCCTTACGGGCCTCACGGTCAT[CG]GCGCCTTCCTCAACCTCGTGGTGCTGCGCTTCATGACCATGAACGCCGAGGACGAGAAGC	37	2	26950956	CGGCGCCTTCCTCAACCTCGTGGTGCTGCGCTTCATGACCATGAACGCCG	13	26673332	F				TRUE	KCNK3	NM_002246	Body	chr2:26950538-26951474	Island	KCNK3	ENSMMUT00000022403	Body	Island	0:50
cg25444821	cg25444821	0006683423	ATCCTAACATTATATAACTACCTAAATTTTAAACCAAAATCAAAAATCCC			II			CTGCAGTGTACATCCTGGCATTGTGTGGCTACCTGGGTTTTAAACCAGAATCAGAAGTCC[CG]GATCAGAGGGCACTGCTGAGGTTCAGCCTCTTCTCTTCTTGGCCAGGAGGCAGCAGCTCT	37	2	26952869	CGGGACTTCTGATTCTGGTTTAAAACCCAGGTAGCCACACAATGCCAGGA	13	26675247	R	rs185596031	2		TRUE	KCNK3	NM_002246	3'UTR	chr2:26950538-26951474	S_Shore				S_Shore	0:50
cg09704217	cg09704217	0062663539	TCTCTTTACAAAATACTTTCAAACAAAATAATATTCACTACTCCRAAAAC			II			GCTCTGCGGGTCCTGCGCCCGGGTAGATTTTGCTGAGATGGGGAGAGGGGACCCCCTCCA[CG]CCCCCGGAGTAGTGAACACCATTTTGTTTGAAAGTATCCTGCAAAGAGAACCACCTCACG	37	2	27069805	CGCCCCCGGAGTAGTGAACACCATTTTGTTTGAAAGTATCCTGCAAAGAG	13	26788710	F				TRUE	DPYSL5	NM_020134	TSS1500	chr2:27070302-27072922	N_Shore	DPYSL5;DPYSL5	ENSMMUT00000043691;ENSMMUT00000043690	TSS1500;TSS1500	N_Shore	0:50
cg18562121	cg18562121	0091807400	CTATAACCTCAACTTTACTACATCATTCCTTTAAATAAAATTAAACTAAC			II			TTCCAGAAGTGCTGTGACCTCAGCTTTGCTGCATCATTCCTTTGAGTGGGGTTAGGCTGG[CG]TGGCTGGTGAGGAGCTGTTGTCCCAAGGCTATGTAATTCTTGGTGTGGGGAAGAGTCATC	37	2	27076093	CGCCAGCCTAACCCCACTCAAAGGAATGATGCAGCAAAGCTGAGGTCACA	13	26795184	R				TRUE	DPYSL5	NM_020134	5'UTR	chr2:27070302-27072922	S_Shelf	DPYSL5;DPYSL5	ENSMMUT00000043691;ENSMMUT00000043690	Body;Body	S_Shelf	0:50
cg00971892	cg00971892	0033613907	AATAACCTAAATATTTAATAAACATCATCATAACCTACTAACCTATAAAC			II			TGGCATCCGTGGGTAGCCTGGATGTTTAATAAACATCATCATGGCCTGCTGGCCTGTAAA[CG]TCCCTTTTTGGGGTTAGAAGGGGTTTTGCTAAGGATGTGGGTGACAAAGGGCCTCTCAGT	37	2	27135367	GTAGCCTGGATGTTTAATAAACATCATCATGGCCTGCTGGCCTGTAAACG	13	26854859	F					DPYSL5;DPYSL5;DPYSL5	NM_001253724;NM_001253723;NM_020134	Body;Body;Body			DPYSL5;DPYSL5;DPYSL5	ENSMMUT00000043691;ENSMMUT00000043690;ENSMMUT00000027726	Body;Body;Body		0:50
cg20847642	cg20847642	0077619485	CAAAAAAACTACTCTAACCCTTACAAAAACTCTTTACAAAAAATTCTCCC			II			TTCCATTCATCTATCAGGGCTTCTGCAGGTCCAGAGAGTGTGGGGAGCCTTGGGGCTCTG[CG]GGAGAATCTCTTGCAAAGAGTCTCTGCAAGGGCCAGAGCAGCCTCTTTGGCCCAGAGAAG	37	2	27161320	CGGGAGAATCTCTTGCAAAGAGTCTCTGCAAGGGCCAGAGCAGCCTCTTT	13	26880537	F	rs112976834	1			DPYSL5;DPYSL5;DPYSL5	NM_001253724;NM_001253723;NM_020134	Body;Body;Body			DPYSL5;DPYSL5;DPYSL5	ENSMMUT00000043691;ENSMMUT00000043690;ENSMMUT00000027726	Body;Body;Body		0:50
cg23332900	cg23332900	0097602206	CAATATCTAAAAAAAACCTCAAAAAACAAAACTTACCAATACCCTCAACA	0017781526	CAATATCTAAAAAAAACCTCAAAAAACAAAACTTACCGATACCCTCGACG	I	C	Grn	CGTGCCACTGGTCACCATCAGCCGGGGGCGCGTCGTGTATGAGAACGGCGTCTTCATGTG[CG]CCGAGGGCACCGGCAAGTTCTGTCCCCTGAGGTCCTTCCCAGACACTGTCTACAAGAAGC	37	2	27165540	CGCCGAGGGCACCGGCAAGTTCTGTCCCCTGAGGTCCTTCCCAGACACTG	13	26884747	F				TRUE	DPYSL5	NM_020134	Body			DPYSL5;DPYSL5;DPYSL5	ENSMMUT00000043691;ENSMMUT00000043690;ENSMMUT00000027726	Body;Body;Body		0:50
cg02952978	cg02952978	0089645322	CATCCTCCATAACTATTTTAAATCTCAAAAAAATATTCACTCCAATTTTC			II			CTGCCGGGGAACATCCTCCATGACTGTTTTAAATCTCAAAGAGATGTTCACTCCAGTTTT[CG]ACCCAATTCCATTGCACTTTCTCCAGCGTTGAGAGGGGAGTGTGCGGCAGCGCCAGGGAA	37	2	27165719	ATCCTCCATGACTGTTTTAAATCTCAAAGAGATGTTCACTCCAGTTTTCG	13	26884926	F	rs532491286;rs548058538;rs563102001;rs374744680;rs559942411;rs530428966	28;27;25;23;19;6		TRUE	DPYSL5	NM_020134	Body			DPYSL5;DPYSL5;DPYSL5	ENSMMUT00000043691;ENSMMUT00000043690;ENSMMUT00000027726	Body;Body;Body		0:50
cg03558612	cg03558612	0072807213	ATTTAAATCCCTTACCAAAATTCCCAAAACTTCRTACTACATCTATTTAC			II			AGAGGGAGACTGTTTAAATCCCTTGCCAAGGTTCCCAAGGCTTCGTGCTGCATCTGTTTG[CG]TGTAGCCAGGGAGTGCAGCTAGCATTCTCCTCTCCTTGCTTCTCCATGTAGCCAGTGGCA	37	2	27236270	CGCAAACAGATGCAGCACGAAGCCTTGGGAACCTTGGCAAGGGATTTAAA	13	26966765	R	rs577015198;rs541757583;rs559775821	23;18;1			MAPRE3;MAPRE3	NM_001303050;NM_012326	TSS1500;5URT							0:50
cg03754074	cg03754074	0074766271	CTCCTAACAAATAAACTCRATATCACRAAATTTACTAAAATAAAAATCAC			II			CACTTTGTCCCCAAGCAGCTGGTGGACTTGAAGCTGACAGTGGATGGGCTGGAGAAGGAA[CG]TGACTTCTACTTCAGCAAACTTCGTGACATCGAGCTCATCTGCCAGGAGCATGAAAGTGA	37	2	27248790	CGTGACTTCTACTTCAGCAAACTTCGTGACATCGAGCTCATCTGCCAGGA	13	26979126	F			TRUE	TRUE	MAPRE3	NM_012326	Body			MAPRE3	ENSMMUT00000027727	Body		0:50
cg00617064	cg00617064	0009779959	TAATAATACTTTCTAACCCCTTACAACTCCAACATTTAATAAATTCTCTC			II			TCTTCTATCTAAATGTTGACACAACTTTATATCTAGAAACTTCGGATTTAAAGCTCAGCC[CG]AGAGAACCCATCAAATGTTGGAGCTGCAAGGGGCTAGAAAGCATCACCAGACCTGGATTC	37	2	27272375	GGTGATGCTTTCTAGCCCCTTGCAGCTCCAACATTTGATGGGTTCTCTCG	13	27003096	R				TRUE				chr2:27272846-27273400	N_Shore				N_Shore	0:50
cg06944029	cg06944029	0088687452	ATAAAACAAAAACAACCAAAATAACCCATCRACTCTCRAACAAAATTTAC			II			CCAAGGGAAATGTGGAGCAGGAGCAGCCAAAGTGGCCCATCGGCTCTCGAGCAGGGTTTG[CG]CGTCGCGGTCGCAAAGCCCCTGTGAGTGCAGGTACCGCGGCACAAGCGCTGCCCCGGAGC	37	2	27273287	TGGAGCAGGAGCAGCCAAAGTGGCCCATCGGCTCTCGAGCAGGGTTTGCG	13	27004005	F	rs545524654	27			AGBL5;AGBL5;AGBL5;AGBL5-AS1	NM_021831;NM_001035507;NR_104246;NR_046730	TSS1500;TSS1500;TSS1500;TSS200	chr2:27272846-27273400	Island	AGBL5	ENSMMUT00000022557	TSS1500	Island	0:50
cg18512092	cg18512092	0079659452	CCAATAAACRAAAAACTTCTTATTTCCTAACAAAACRAAATCCCRACACC			II			TGCAGCCACGGCCAATAGGCGAGAGACTTCTTGTTTCCTGGCAGAGCGGGGTCCCGGCAC[CG]CGGCGCTCGGGTGTTTTTGGGGGCCCGGGTGGAGGGCCCGGGTGCCGGGGCCCAAGGTGC	37	2	27274554	CAATAGGCGAGAGACTTCTTGTTTCCTGGCAGAGCGGGGTCCCGGCACCG	13	27005240	F	rs561177229;rs531629424;rs544642044;rs562717893	45;21;15;5		TRUE	AGBL5;AGBL5;AGBL5;AGBL5	NM_021831;NM_001035507;NM_001035507;NM_021831	1stExon;1stExon;5'UTR;5'UTR	chr2:27274165-27274953	Island	AGBL5	ENSMMUT00000022557	5'UTR	Island	0:50
cg06491878	cg06491878	0085735354	AAAATAAAACACTAACTAAAACAATACCAAACAAAACATAAAACCTCCAC			II			GGAAGTTTCCAAGGATGAAACACTAGCTGAAGCAGTGCCAAACAGGACATGGAGCCTCCA[CG]TCACGGACAATGTCAGTCTGTCTTCATGGGGGCAGTTAAGGGAATGTCCTCAGAATCCAA	37	2	27282579	CGTGGAGGCTCCATGTCCTGTTTGGCACTGCTTCAGCTAGTGTTTCATCC	13	27013260	R					AGBL5;AGBL5	NR_104246;NM_021831	Body;Body			AGBL5	ENSMMUT00000022557	Body		0:50
cg14021880	cg14021880	0086684184	TTTTCCTTTTTTTTCCCTCTTTCCCRAAATTAACAAAAAACAAATATAAC			II			CACATTTCTGTTTTTCCTTTTTTTTCCCTCTTTCCCGGAGTTAACAAGAAGCAGATGTGG[CG]CACGATGGTTGGAGAGGTGGGGGGAGGAAGGGGGAGGCCGGACCGCCAGCCAGACAGGGG	37	2	27301369	CGCCACATCTGCTTCTTGTTAACTCCGGGAAAGAGGGAAAAAAAAGGAAA	13	27031554	R	rs563678014;rs190525315;rs545935581;rs564704513	46;34;26;19		TRUE	EMILIN1	NM_007046	TSS200	chr2:27305312-27305612	N_Shelf	EMILIN1	ENSMMUT00000022562	TSS1500		0:50
cg19815863	cg19815863	0087791948	CCTTTTTTTTCCCTCTTTCCCRAAATTAACAAAAAACAAATATAACRCAC			II			TTTCTGTTTTTCCTTTTTTTTCCCTCTTTCCCGGAGTTAACAAGAAGCAGATGTGGCGCA[CG]ATGGTTGGAGAGGTGGGGGGAGGAAGGGGGAGGCCGGACCGCCAGCCAGACAGGGGGGAA	37	2	27301373	CGTGCGCCACATCTGCTTCTTGTTAACTCCGGGAAAGAGGGAAAAAAAAG	13	27031558	R	rs563678014;rs190525315;rs545935581;rs564704513;rs528628618	50;38;30;23;1			EMILIN1	NM_007046	TSS200	chr2:27305312-27305612	N_Shelf	EMILIN1	ENSMMUT00000022562	TSS1500		0:50
cg16203271	cg16203271	0075686945	AAATATCTATAAACRATTAAACACTATAACTAAAAAACTACAAAACCTAC			II			GGCCGTCTTGAGGGTGTCTGTGAACGGTTGGACACTGTGGCTGGGGGACTGCAGGGCCTG[CG]CGAGGGCCTTTCCAGACACGTGGCTGGGCTCTGGGCTGGGCTCCGGGAAACCAACACCAC	37	2	27306681	GGTGTCTGTGAACGGTTGGACACTGTGGCTGGGGGACTGCAGGGCCTGCG	13	27036920	F	rs147465572;rs139887250;rs564481061;rs147694822	50;38;29;27		TRUE	EMILIN1	NM_007046	Body	chr2:27308546-27309770	N_Shore	EMILIN1	ENSMMUT00000022562	Body	N_Shore	0:50
cg15170715	cg15170715	0008619542	TCACCATCTTCAACRAAACCCTACTCTATAAAAACCCAAAACTTAAACAC			II			GGAGGAGCCGCTCACCATCTTCAGCGGGGCCCTGCTCTATGGGGACCCAGAGCTTGAACA[CG]CGTAGACTGGGGTCCCGCCCGACGTGTCTACGTCGGCTGAAGAGACAGCGGGGGCGGCGG	37	2	27308877	CACCATCTTCAGCGGGGCCCTGCTCTATGGGGACCCAGAGCTTGAACACG	13	27039128	F	rs545018130	24		TRUE	EMILIN1;KHK;KHK	NM_007046;NM_000221;NM_006488	Body;TSS1500;TSS1500	chr2:27308546-27309770	Island	EMILIN1;KHK;KHK	ENSMMUT00000022562;ENSMMUT00000022566;ENSMMUT00000022568	Body;TSS1500;TSS1500	Island	0:50
cg21682105	cg21682105	0066797130	CCCRAACTTCAAAAAACTCAAAAAACCAAAATCRAATCAAATCTTCCATC			II			AAGCATGATGGCCCGGGCTTCAGAGAACTCAGGGAACCAAGGTCGAATCAGGTCTTCCAT[CG]TAACAGTTGCCAATGAATTAAAAGCAGAGGATATAGTGCTGAAAAAGAGGAAGAGGATGA	37	2	27426174	CGATGGAAGACCTGATTCGACCTTGGTTCCCTGAGTTCTCTGAAGCCCGG	13	27169619	R	rs146071245;rs201818003;rs138663654	50;49;2			SLC5A6;SLC5A6	NR_028323;NM_021095	Body;Body			SLC5A6;SLC5A6;SLC5A6	ENSMMUT00000014348;ENSMMUT00000043682;ENSMMUT00000014343	Body;Body;Body		0:50
cg08390709	cg08390709	0078774436	CTAAAACTACCTAAACCTACTAAATACTCATAAAATACTCCTAATAATAC			II			TCTCACCTGGTCTGGGGCTGCCTGAGCCTGCTGAATGCTCATGGGATACTCCTGGTAATA[CG]CGAACATGACCAGGCCAATGAGGCAGCCCACGCAGAGGGACACCTGCTGGAAGGGGAACA	37	2	27427383	TGGGGCTGCCTGAGCCTGCTGAATGCTCATGGGATACTCCTGGTAATACG	13	27170833	F	rs202168390;rs149621534;rs558875124;rs577401672	35;25;7;2			SLC5A6;SLC5A6	NR_028323;NM_021095	Body;Body			SLC5A6;SLC5A6;SLC5A6	ENSMMUT00000014348;ENSMMUT00000043682;ENSMMUT00000014343	Body;Body;Body		0:50
cg08820141	cg08820141	0042629929	TATCTTCATAATACTCTCCTTATACRAAATAAACCAAACTCAAATACAAC			II			CTCCCTTCCTGTCCCTGCACTCACAGCACAGCAGCCTTCTCCGTGCGGGAACTGAGGTAC[CG]CTGCACCTGAGCCTGGTTCACCCCGTATAAGGAGAGCATCATGAAGACACCCCCGAAGGC	37	2	27427695	CGCTGCACCTGAGCCTGGTTCACCCCGTATAAGGAGAGCATCATGAAGAC	13	27171144	F	rs566195499	47			SLC5A6;SLC5A6	NR_028323;NM_021095	Body;Body			SLC5A6;SLC5A6;SLC5A6	ENSMMUT00000014348;ENSMMUT00000043682;ENSMMUT00000014343	Body;Body;Body		0:50
cg04105453	cg04105453	0055749870	AAAAACAAAAAAAACTACAAACTCCACTAAAACCACATAAAAACAACACA	0097786371	AAAAACGAAAAAAACTACAAACTCCACTAAAACCACGTAAAAACGACGCG	I	C	Grn	GCTGCCGCGCCCGGCTTCTCTCCAGCGCCCCGCGCCGTTAGCCACGTGGACCGACTCCGG[CG]CGCCGTCCTCACGTGGTTCCAGTGGAGTTTGCAGTCCTTCCCGCTTCTCCGTACTCGCCC	37	2	27440337	CGCGCCGTCCTCACGTGGTTCCAGTGGAGTTTGCAGTCCTTCCCGCTTCT	13	27184128	F	rs532555567;rs547733433	2;6		TRUE	CAD;CAD	NM_004341;NM_004341	5'UTR;1stExon	chr2:27440128-27440786	Island	CAD	ENSMMUT00000014353	TSS200	Island	0:50
cg25571625	cg25571625	0004686189	ACCAATCTTCTCTACCCCAAAATAACCAACTAAAAATTATTAAATACAAC			II			CAGAAGGCCTGACCAGTCTTCTCTGCCCCAGGATGACCAGCTGAAAGTTATTGAATGCAA[CG]TACGTGTCTCTCGCTCCTTCCCCTTCGTTTCCAAGACACTGGGTGTGGACCTAGTAGCCT	37	2	27457415	CCAGTCTTCTCTGCCCCAGGATGACCAGCTGAAAGTTATTGAATGCAACG	13	27202023	F	rs538382146;rs184686900	51;2			CAD;CAD	NM_004341;NM_001306079	Body;Body			CAD	ENSMMUT00000014353	Body		0:50
cg03049811	cg03049811	0041773529	TTAAACTCTTTCTTAAATATCTCACCTATTCAATATAACACACACACTAC			II			TTCTAGCTAACTTGGGCTCTTTCTTAGATGTCTCACCTGTTCAATGTGGCACACACACTG[CG]TATGATGGTGCAGAAGGAGCGGAGCCTCGACATCCTGAAGGTCAGGATCAGGGCCGGGGG	37	2	27464223	CGCAGTGTGTGTGCCACATTGAACAGGTGAGACATCTAAGAAAGAGCCCA	13	27208912	R	rs542697930	41			CAD;CAD	NM_004341;NM_001306079	Body;Body			CAD	ENSMMUT00000014353	Body		0:50
cg00303811	cg00303811	0054710234	AATTAATTTCTTAAATTTCCAAAACCCCATCCAAAACTTAAAATCTAAAC			II			AAATACTGGTAGATTAATTTCTTGAATTTCCAAAGCCCCATCCAAGACTTAGAATCTGGG[CG]TGTATGATTCTGGATGTGTTTCCAGAGGAGATGGCGTGGTGAAGGAGGCTGTGAAACCGA	37	2	27483693	CGCCCAGATTCTAAGTCTTGGATGGGGCTTTGGAAATTCAAGAAATTAAT	13	27230057	R	rs552957102;rs568220023	27;1		TRUE	SLC30A3	NM_003459	Body	chr2:27484873-27488189	N_Shore	SLC30A3	ENSMMUT00000014356	Body	N_Shore	0:50
cg02915746	cg02915746	0024647916	AACAAAAAACTTATCACCCAATATTTCTATATAAAAATAAATAATCATTC			II			CTTTACGGAGAATCTGGGGTCGGAATTCACGAGCCCAGTCTGCTGCCAATCACTGTACCG[CG]AATGATCATTTATTTTTATACAGAAACATTGGGTGACAAGCTTCCTGCTCTCCTTCAACC	37	2	27486460	GCAGGAAGCTTGTCACCCAATGTTTCTGTATAAAAATAAATGATCATTCG	13	27232807	R	rs141624451;rs562271845	19;41		TRUE	SLC30A3	NM_003459	TSS1500	chr2:27484873-27488189	Island	SLC30A3	ENSMMUT00000014356	TSS1500	Island	0:50
cg24416973	cg24416973	0098787864	AAAAAAAAAACATTAAACATTTAAAACTTCAACTTAAAACTCAACCACCA	0076649274	AAAAAAAAAACATTAAACATTTAAAACTTCGACTTAAAACTCGACCACCG	I	A	Red	GCATTCTGCCTCATTTGGGGGAAACTAAAACCCAGGGGAGGGAGCGACTTACAGCAAAGT[CG]GTGGCCGAGCCTCAAGTCGAAGCTTCAAATGCTCAATGTTCTCTCCCCTCGCACCTGCCG	37	2	27486886	CGGTGGCCGAGCCTCAAGTCGAAGCTTCAAATGCTCAATGTTCTCTCCCC	13	27233228	F	rs78170515	8		TRUE	SLC30A3	NM_003459	TSS1500	chr2:27484873-27488189	Island	SLC30A3	ENSMMUT00000014356	TSS1500	Island	0:50
cg18006626	cg18006626	0078664539	CRCCAAACTTTCCTTACATAAATTTTCAAATAAAAATTAATATTCCCACC			II			GGCAGAGGCGCCTCGCAGCGCGTGGCCAAACGTGCCGCCTCCAGAAACCGAGGGCGCCGG[CG]GTGGGAATACCAACCTTCACTTGAAAATTTATGTAAGGAAAGCTTGGCGGCGAAACAGGA	37	2	27488188	GCCAAGCTTTCCTTACATAAATTTTCAAGTGAAGGTTGGTATTCCCACCG	13	27234531	R	rs556082860	50		TRUE				chr2:27484873-27488189	Island				Island	0:50
cg04214995	cg04214995	0024732938	CCTAAATTAACTCATAATAACATAAAATAAAACTAACAATACCAATAACC			II			TCAGCCTCATTCCTAAGCCAATAACGCCTGTATGGAGTTGGTTTCATCTTCTGGTGCCCA[CG]GCCATTGGCATTGCCAGCCTCATTCCATGCCACTATGAGTCAACTCAGGAAAACTGCGAG	37	2	27503849	CGGCCATTGGCATTGCCAGCCTCATTCCATGCCACTATGAGTCAACTCAG	13	27250510	F	rs527962556	5			DNAJC5G;DNAJC5G;DNAJC5G;DNAJC5G;TRIM54;TRIM54	NR_130126;NM_173650;NM_001303127;NM_001303128;NM_187841;NM_032546	Body;3UTR;3UTR;3UTR;TSS1500;TSS1500							0:50
cg04143033	cg04143033	0034691190	AACTAACAAAACRACCRAAACCAAACTATAAAAACATAAAACAATTCACC			II			GTCGAAGGTGGAGCTGGCAGGGCGGCCGGAGCCAGGCTATGAGAGCATGGAGCAATTCAC[CG]TAAGGGTGGAGCACGTGGCCGAAATGCTGCGGACCATCGACTTCCAGCCAGGTGAAGGAG	37	2	27529153	CGGTGAATTGCTCCATGCTCTCATAGCCTGGCTCCGGCCGCCCTGCCAGC	13	27276596	R	rs201707391;rs150805098;rs145940986;rs139798096;rs145505479;rs546094590;rs200845332;rs142922734	49;42;34;29;26;10;5;1			TRIM54;TRIM54	NM_187841;NM_032546	Body;Body	chr2:27529083-27531465	Island	TRIM54;TRIM54	ENSMMUT00000014701;ENSMMUT00000030377	Body;Body	Island	0:50
cg01985390	cg01985390	0099711216	ATTCRCTCCTAACATCACAAAAATACCCAATAAAAATTCATTTAACTTCC			II			GCTTCGAAGGCGACCCGCCCACCATCCTGCCCTTCCCAGAACCTGAGACCGTCTGGGGGG[CG]GAAGCCAAATGAACCCCTATTGGGCACCTCTGTGATGCCAGGAGCGAACTGGTGAGCCCA	37	2	27529981	TTCGCTCCTGGCATCACAGAGGTGCCCAATAGGGGTTCATTTGGCTTCCG	13	27277391	R	rs78954740	46		TRUE	TRIM54;TRIM54	NM_032546;NM_187841	3'UTR;3'UTR	chr2:27529083-27531465	Island				Island	0:50
cg19535672	cg19535672	0065772831	CTATCCATTAACCTCACCTTTCACCTACTACRAACCCTACTAAAACTAAC			II			GCCCACCGAGTCGAATATGATGCGGTTCTGCTCGGCGCGCTCCCGCTGGCTCTGCGTCCG[CG]CCAGCTCCAGCAGGGTCCGCAGCAGGTGAAAGGTGAGGTCAATGGACAGAGAAGGGTTGT	37	2	27530455	TGTCCATTGACCTCACCTTTCACCTGCTGCGGACCCTGCTGGAGCTGGCG	13	27277865	R	rs140427781	23		TRUE	UCN	NM_003353	Body	chr2:27529083-27531465	Island	UCN	ENSMMUT00000014702	Body	Island	0:50
cg05231308	cg05231308	0029793944	TAACTATCATTACTTCTACAATCAATACATATTCTTCRCTAACRTCAATC			II			TGGGGAACACAGGGTCTGTCCCGGGGCTGTCGCCAGCCTTATATAGTGCCAGGACAGCTC[CG]ACTGACGTCAGCGAAGAACATGCACTGATTGTAGAAGCAATGACAGCCACAGCTTCGAGT	37	2	27531163	GGCTGTCATTGCTTCTACAATCAGTGCATGTTCTTCGCTGACGTCAGTCG	13	27278572	R	rs538062927;rs114069908;rs569315016	16;22;24		TRUE	UCN	NM_003353	TSS200	chr2:27529083-27531465	Island	UCN	ENSMMUT00000014702	TSS200	Island	0:50
cg04527918	cg04527918	0022727164	RAAACTATAACTATCATTACTTCTACAATCAATACATATTCTTCRCTAAC			II			CACAGGGTCTGTCCCGGGGCTGTCGCCAGCCTTATATAGTGCCAGGACAGCTCCGACTGA[CG]TCAGCGAAGAACATGCACTGATTGTAGAAGCAATGACAGCCACAGCTTCGAGTCTGACGG	37	2	27531170	CGTCAGCGAAGAACATGCACTGATTGTAGAAGCAATGACAGCCACAGCTT	13	27278579	F	rs538062927;rs114069908;rs569315016	9;15;17		TRUE	UCN	NM_003353	TSS200	chr2:27529083-27531465	Island	UCN	ENSMMUT00000014702	TSS200	Island	0:50
cg02985453	cg02985453	0079702914	TTCAACACTCATAAAACTTTAATTTCTCTTCCCTAAAAAAACTTTACCCC			II			GTCCTGGGCTGACAGTCCATTAAGTGCCCCTACCAGTGGGAGAAAGCAGCCTAGAAAACA[CG]GGGCAAAGCCCCCCTAGGGAAGAGAAATTAAAGTCCTATGAGTGCTGAAATCCCCACCTA	37	2	27535442	CGGGGCAAAGCCCCCCTAGGGAAGAGAAATTAAAGTCCTATGAGTGCTGA	13	27282765	F	rs568059620	45			MPV17;MPV17	NM_002437;NM_002437	ExonBnd;Body	chr2:27529083-27531465	S_Shelf	MPV17;MPV17;MPV17	ENSMMUT00000043680;ENSMMUT00000043679;ENSMMUT00000014703	Body;Body;Body	S_Shelf	0:50
cg10380241	cg10380241	0055731195	ATCCCTAATAAACCTAAATAACATTATCTCACAACAACTAATAAAAAAAC			II			AAGCCACAGCCCAGGGACACCATGGTCAGAGTCCGGCCTCTCTGGTGTTCCTGCAGACCC[CG]CCTCTCCACCAGCTGCTGTGAGATAATGTCACCCAGGCCCATCAGGGACCCTATGCAGGG	37	2	27535925	TCCCTGATGGGCCTGGGTGACATTATCTCACAGCAGCTGGTGGAGAGGCG	13	27283251	R	rs140992482	0			MPV17	NM_002437	Body			MPV17;MPV17;MPV17	ENSMMUT00000043680;ENSMMUT00000043679;ENSMMUT00000014703	Body;Body;Body		0:50
cg06551960	cg06551960	0019666825	CTAACRCAAATATAACATCATACCCCTAAATAAATACCAATTCTCATACC			II			GCGAGCAGATGCTGGCGCAGGTGTGACATCATGCCCCTGGGTAGGTGCCAGTTCTCATGC[CG]TCACTCCCGAACAGATCCAGCGGCCAGGGGGAAGGGAGCCTGCCTCTGAGCAGATCAATT	37	2	27539776	CGGCATGAGAACTGGCACCTACCCAGGGGCATGATGTCACACCTGCGCCA	13	27287110	R					MPV17	NM_002437	Body			MPV17;MPV17;MPV17	ENSMMUT00000043680;ENSMMUT00000043679;ENSMMUT00000014703	Body;Body;Body		0:50
cg24507739	cg24507739	0025668147	TCTTAAATAACTATTTACAACAAAACACTAAAATAATTACTATAAAAACA	0010786246	TCTTAAATAACTATTTACGACAAAACACTAAAATAATTACTATAAAAACG	I	A	Red	TCTTCACTGGCCTCAACTGTGAGCTCATGAGTGGGTAAAACTGGGGTCGTTCATATTTGT[CG]TCCTCATAGCAACTATTTCAGTGCTTTGCCGCAAACAGCCACTTAAGAAATACTGCGTAT	37	2	27546399	CGTCCTCATAGCAACTATTTCAGTGCTTTGCCGCAAACAGCCACTTAAGA	13	27294197	F	rs572205546;rs542516557;rs554315054	8;25;36		TRUE	MPV17	NM_002437	TSS1500			MPV17;MPV17;MPV17	ENSMMUT00000043680;ENSMMUT00000043679;ENSMMUT00000014703	TSS1500;TSS1500;TSS1500	S_Shore	0:50
cg17299994	cg17299994	0028787104	AATCTTCTCTAAATTAAATATCTTCAATTACTTCAACCATTCTTTTACAC			II			TAGGTAAACATTCTAATGAGTCAACAATGTGACAGTATCATGAAGGATCAAAAATCATGA[CG]TGTAAAAGAATGGTTGAAGTAACTGAAGATATTTAATCTAGAGAAGATTTGGGAAACACA	37	2	27548706	ATCTTCTCTAGATTAAATATCTTCAGTTACTTCAACCATTCTTTTACACG	13	27296456	R													S_Shelf	0:50
cg21510024	cg21510024	0002810333	CATAATAATTTTCTAAAACCTTCCCACTAACTCACCCCTACAACRAATAC			II			GCCTGGTCATGGGCTAGGAAACACTGGAAGGGGTAGAGCTTTAAGGAGCCATCAGAGAGC[CG]TATCCGCTGCAGGGGTGAGTTAGTGGGAAGGTTCCAGAAAACCACCATGCCTGAAATAAG	37	2	27552339	ATGGTGGTTTTCTGGAACCTTCCCACTAACTCACCCCTGCAGCGGATACG	13	27300094	R	rs573699100;rs544220164;rs144790568;rs142984034;rs140039030	0;1;6;8;32			GTF3C2;GTF3C2	NM_001035521;NM_001521	Body;Body			GTF3C2	ENSMMUT00000014698	Body		0:50
cg23878109	cg23878109	0006675177	AAAATACAAAACATAATAATACTCTATAAAAACACAAACACTAAAAAACA	0010695270	AAAATACGAAACATAATAATACTCTATAAAAACGCAAACGCTAAAAAACG	I	C	Grn	GCCACAGTAGGGAAGGTGCGGAGCATGATGGTGCTCTGTAGGAGCGCAGACGCTGAAAGG[CG]CGCTGCTGTGGCTGGGAGAAGAGCGGAGCCAGGAGTTTGTTCCCAATATCTTAGTGCTAT	37	2	27579480	AAGGTGCGGAGCATGATGGTGCTCTGTAGGAGCGCAGACGCTGAAAGGCG	13	27326424	F	rs115536077;rs574603280	23;19			GTF3C2;GTF3C2	NM_001035521;NM_001521	5URT;5URT	chr2:27579296-27580135	Island				Island	0:50
cg16233353	cg16233353	0063619880	AATACAAAACATAATAATACTCTATAAAAACACAAACACTAAAAAACACA	0033608969	AATACGAAACATAATAATACTCTATAAAAACGCAAACGCTAAAAAACGCG	I	C	Grn	CACAGTAGGGAAGGTGCGGAGCATGATGGTGCTCTGTAGGAGCGCAGACGCTGAAAGGCG[CG]CTGCTGTGGCTGGGAGAAGAGCGGAGCCAGGAGTTTGTTCCCAATATCTTAGTGCTATGG	37	2	27579482	CGCGCCTTTCAGCGTCTGCGCTCCTACAGAGCACCATCATGCTCCGCACC	13	27326426	R	rs115536077;rs574603280	25;21			GTF3C2;GTF3C2	NM_001035521;NM_001521	5URT;5URT	chr2:27579296-27580135	Island				Island	0:50
cg14738448	cg14738448	0019737248	ACAAACAACCTCAAAACCACAAAAATTTCTACAAAACAACAAAAAAATCA	0091615987	ACAAACGACCTCGAAACCGCGAAAATTTCTACGAAACGACGAAAAAATCG	I	C	Grn	GACAAACAGGAAGCAAGCGGCCTCGGGGCCGCGGAGATTTCTACGGGGCGGCGGAGGGGT[CG]CCGCAGCGCCCCCAGTGGGCCGTCGGCGGAGGCGCAAGCCGCGTGGCAGGGACCGTGTGC	37	20	33680657	GCAAGCGGCCTCGGGGCCGCGGAGATTTCTACGGGGCGGCGGAGGGGTCG	13	27349736	R	rs528028762;rs373603201;rs567889915;rs538428494;rs556449080	38;31;27;17;1		TRUE	TRPC4AP;TRPC4AP	NM_199368;NM_015638	TSS200;TSS200	chr20:33680438-33681029	Island				Island	0:50
cg13668652	cg13668652	0013732270	AAACAAAAAACAAACAACCTCAAAACCACAAAAATTTCTACAAAACAACA	0090611353	AAACAAAAAACAAACGACCTCGAAACCGCGAAAATTTCTACGAAACGACG	I	A	Red	TCCTCGTCGGACAAACAGGAAGCAAGCGGCCTCGGGGCCGCGGAGATTTCTACGGGGCGG[CG]GAGGGGTCGCCGCAGCGCCCCCAGTGGGCCGTCGGCGGAGGCGCAAGCCGCGTGGCAGGG	37	20	33680648	CGCCGCCCCGTAGAAATCTCCGCGGCCCCGAGGCCGCTTGCTTCCTGTTT	13	27349745	F	rs528028762;rs373603201;rs567889915;rs538428494	29;22;18;8		TRUE	TRPC4AP;TRPC4AP	NM_199368;NM_015638	TSS200;TSS200	chr20:33680438-33681029	Island				Island	0:50
cg10494615	cg10494615	0033778282	TAACTCATCTCTAATATCACRAATTCTTCAAAAAACTTAAACAAAAAACC			II			CGTAGTGTGTGCCTTCCTTCCAGCCATGGCCGGCTGTCCACCACTACCACCCGAAACCGC[CG]GCCCTCTGTCCAAGCCTCCTGAAGAATTCGTGATACCAGAGATGAGCTAGAGTGAATGAA	37	2	27589756	CGGCCCTCTGTCCAAGCCTCCTGAAGAATTCGTGATACCAGAGATGAGCT	13	27361965	F	rs144016401;rs141025043;rs145468921	20;30;40		TRUE	EIF2B4;EIF2B4;EIF2B4	NM_001034116;NM_172195;NM_015636	Body;Body;Body	chr2:27592845-27594099	N_Shelf	EIF2B4;EIF2B4	ENSMMUT00000011587;ENSMMUT00000011588	Body;Body	N_Shelf	0:50
cg07106432	cg07106432	0054665208	CACCATTTTAAAAACCCTACAATCCAATATAAAAAAACAATAAAACATCA	0025663147	CGCCATTTTAAAAACCCTACGATCCGATATAAAAAAACGATAAAACGTCG	I	A	Red	GGTGGCTCTTGCCCTTTAGACTACAGTTCCCAGCATGCCCAGGCGATTGCGTCCCAGAAC[CG]ACGTCCCACCGCCTTCCCACATCGGATCGCAGGGCTCCCAAAATGGCGAGTGAGGCTGCG	37	2	27593462	CGCCATTTTGGGAGCCCTGCGATCCGATGTGGGAAGGCGGTGGGACGTCG	13	27365689	R	rs149434575;rs534682634	6;45		TRUE	SNX17;EIF2B4;SNX17;EIF2B4;EIF2B4	NM_014748;NM_015636;NM_014748;NM_001034116;NM_172195	1stExon;TSS200;5'UTR;TSS200;TSS1500	chr2:27592845-27594099	Island	EIF2B4;EIF2B4;SNX17	ENSMMUT00000011587;ENSMMUT00000011588;ENSMMUT00000011591	TSS200;TSS1500;5'UTR	Island	0:50
cg08562543	cg08562543	0014774119	ACTCACCATTTTAAAAACCCTACAATCCAATATAAAAAAACAATAAAACA	0049770872	ACTCGCCATTTTAAAAACCCTACGATCCGATATAAAAAAACGATAAAACG	I	T	Red	GGCTCTTGCCCTTTAGACTACAGTTCCCAGCATGCCCAGGCGATTGCGTCCCAGAACCGA[CG]TCCCACCGCCTTCCCACATCGGATCGCAGGGCTCCCAAAATGGCGAGTGAGGCTGCGGGG	37	2	27593465	CGTCCCACCGCCTTCCCACATCGGATCGCAGGGCTCCCAAAATGGCGAGT	13	27365692	F	rs149434575;rs534682634	3;42		TRUE	SNX17;EIF2B4;SNX17;EIF2B4;EIF2B4	NM_014748;NM_015636;NM_014748;NM_001034116;NM_172195	1stExon;TSS200;5'UTR;TSS200;TSS1500	chr2:27592845-27594099	Island	EIF2B4;EIF2B4;SNX17	ENSMMUT00000011587;ENSMMUT00000011588;ENSMMUT00000011591	TSS200;TSS1500;5'UTR	Island	0:50
cg06758077	cg06758077	0013652949	CCACTATAACCRATCCTTACTCATAAAATATTCAAAAACCAATTCCAAAC			II			TCCCAGGTACCATTGCCCAGTGGAAGCACGAGCAGCCCAGGCCGGGGCCGGGGTGAGGTG[CG]CCTGGAACTGGCTTTTGAATACCTCATGAGCAAGGACCGGCTACAGTGGGTCACCATCAC	37	2	27598767	CGCCTGGAACTGGCTTTTGAATACCTCATGAGCAAGGACCGGCTACAGTG	13	27370736	F	rs570796625;rs146535118	0;9		TRUE	SNX17	NM_014748	Body	chr2:27601341-27601676	N_Shelf	SNX17	ENSMMUT00000011591	Body	N_Shelf	0:50
cg12886580	cg12886580	0050711234	CACTACCCCTTTACCTACAACAACCTAAACAACCTAAAACAACATCAACA	0096619237	CACTACCCCTTTACCTACAACAACCTAAACAACCTAAAACGACATCAACG	I	T	Red	GGAGTACAGCAGCGGAAGCCACAGGTCGGGCAGGGAGGAGTGGGGGGCCCTGCGTGGGTA[CG]CTGATGCCGCCTCAGGTTGCCCAGGCTGCTGCAGGCAAAGGGGCAGTGGGGACAGCGGTA	37	2	27601456	CGCTGATGCCGCCTCAGGTTGCCCAGGCTGCTGCAGGCAAAGGGGCAGTG	13	27373421	F	rs113292663	2		TRUE	ZNF513	NM_144631	Body	chr2:27601341-27601676	Island	ZNF513	ENSMMUT00000011592	Body	Island	0:50
cg07024996	cg07024996	0077753410	ACAAAAAAACAATAAAAACAACAATAAAACTTCTCACCAATATAAATACA	0090714197	ACAAAAAAACAATAAAAACAACGATAAAACTTCTCGCCAATATAAATACG	I	A	Red	AGGCTGCTGCAGGCAAAGGGGCAGTGGGGACAGCGGTAGGGCTTCTCGCCAGTGTGGGTG[CG]GGTATGTCGTGTCAGGTTGACGAGCTGGGCTGAGGCGTAGGGGCAGCGGCCACAGCGGAA	37	2	27601540	GCAAAGGGGCAGTGGGGACAGCGGTAGGGCTTCTCGCCAGTGTGGGTGCG	13	27373505	F	rs140620118	28		TRUE	ZNF513	NM_144631	Body	chr2:27601341-27601676	Island	ZNF513	ENSMMUT00000011592	Body	Island	0:50
cg24655222	cg24655222	0016639978	AAACAACTTCTCTCCACTATATATCTACATATACCACTTCAAATAACTCA	0079744223	AAACGACTTCTCTCCGCTATATATCTACATATACCGCTTCAAATAACTCG	I	A	Red	GCGGCCACAGCGGAACGGCTTCTCTCCGCTGTGTGTCTGCATGTGCCGCTTCAGGTGGCT[CG]AGTAGTGGGACACGAAGGTGCAGAGGCGGCATGAGTACAGTAGCCGTGGGGGCAGCAGGG	37	2	27601647	CGAGCCACCTGAAGCGGCACATGCAGACACACAGCGGAGAGAAGCCGTTC	13	27373612	R	rs199520071	35		TRUE	ZNF513	NM_144631	Body	chr2:27601341-27601676	Island	ZNF513	ENSMMUT00000011592	Body	Island	0:50
cg07405849	cg07405849	0034618968	ACATTTCACAAACTACAAATAACTTTACTTCCTTCAAAACATCATAACCA	0017718568	GCATTTCACGAACTACGAATAACTTTACTTCCTTCGAAACATCGTAACCG	I	A	Red	TTTGACCCCCTCGCATTTCACGGGCTGCGGGTGGCTTTGCTTCCTTCGGGGCATCGTGAC[CG]GCTCCAGCCCGACGCGCCTCCGGCCTGCGGCCGCCCGACCCCGCCCCTCCTATCTCGGCC	37	2	27603400	GCATTTCACGGGCTGCGGGTGGCTTTGCTTCCTTCGGGGCATCGTGACCG	13	27375374	F	rs149332876;rs142187881	41;1			ZNF513;ZNF513;ZNF513	NM_001201459;NM_144631;NM_144631	TSS200;1stExon;5URT	chr2:27603350-27604064	Island	ZNF513	ENSMMUT00000011592	5'UTR	Island	0:50
cg10578602	cg10578602	0088703345	TCTACAACAACAAAAACAAAAACAAATACAAAAATACCAACTAATCTCCA	0023778281	TCTACGACGACGAAAACGAAAACGAATACGAAAATACCAACTAATCTCCG	I	T	Red	CAGCTCAGGCCGCTCCCGCCGCCGCCGCCGCTTCCATTCATGGAGCCCCCTACCCCCCTA[CG]GAGACCAGCTGGTACCTCCGTACTCGCTTCCGCTTCCGCCGCCGCAGAGACGCACGGGAC	37	2	27603611	CGGAGACCAGCTGGTACCTCCGTACTCGCTTCCGCTTCCGCCGCCGCAGA	13	27375585	F				TRUE	ZNF513	NM_144631	TSS200	chr2:27603350-27604064	Island	ZNF513	ENSMMUT00000011592	TSS200	Island	0:50
cg20872072	cg20872072	0076632370	CTCATCTAACTCATCCTCACTATCCTCAAAAAACTTAAACTTAACAACTC			II			TCTTCCTCCGCCTCATCTGACTCATCCTCACTGTCCTCAAAGAACTTGGACTTAGCAACT[CG]AGGCAGCTTGTCAGAGGCTGAAGAGCAGGAAGGCCCAGCCTCACCAGTGGGAATGCCAGG	37	2	27607616	TCATCTGACTCATCCTCACTGTCCTCAAAGAACTTGGACTTAGCAACTCG	13	27379577	F	rs200231742	4		TRUE	PPM1G;PPM1G	NM_002707;NM_177983	Body;Body	chr2:27603350-27604064	S_Shelf	PPM1G;PPM1G	ENSMMUT00000011600;ENSMMUT00000011597	Body;Body	S_Shelf	0:50
cg06716807	cg06716807	0056658275	CAAAATACCAATAAAAAACACAAAACCAACCAAAAAACAATAACAAAACA	0086688156	CAAAATACCGATAAAAAACGCGAAACCGACCAAAAAACGATAACGAAACG	I	A	Red	GCGCGACCGACGCAAGGTGCCGGTGAAAGGCGCGAGGCCGGCCAGGAGGCGGTAACGGGA[CG]GGAGCTGTGAGGGAGCGGAAGCGGAAACGGCGCCGCTCCAGACCCCGCCCGGCCTGCGCG	37	2	27632449	CAAGGTGCCGGTGAAAGGCGCGAGGCCGGCCAGGAGGCGGTAACGGGACG	13	27402912	F	rs191443726	32		TRUE	PPM1G;PPM1G;PPM1G	NM_002707;NM_177983;NM_177983	TSS200;5'UTR;1stExon	chr2:27631884-27632822	Island	PPM1G;PPM1G	ENSMMUT00000011600;ENSMMUT00000011597	TSS200;5'UTR	Island	0:50
cg26869849	cg26869849	0097654174	ATTATCCCTACAAACAAAACAAATTACTAAAAAAATAACTACCCACAACA	0019766193	GTTATCCCTACGAACGAAACGAATTACTAAAAAAATAACTACCCGCAACG	I	C	Grn	GGAGCGGAAGCGGAAACGGCGCCGCTCCAGACCCCGCCCGGCCTGCGCGGCGGGGCCAGG[CG]CTGCGGGCAGTCATTTCCTTAGCAACTCGCCCCGCCCGCAGGGACAACGGCCCGCCCAAC	37	2	27632522	GTTGTCCCTGCGGGCGGGGCGAGTTGCTAAGGAAATGACTGCCCGCAGCG	13	27402985	R	rs530330554	1		TRUE	PPM1G;PPM1G	NM_002707;NM_177983	TSS200;TSS200	chr2:27631884-27632822	Island	PPM1G;PPM1G	ENSMMUT00000011600;ENSMMUT00000011597	TSS200;TSS200	Island	0:50
cg17156255	cg17156255	0047805292	AAACCATTATCCCTACAAACAAAACAAATTACTAAAAAAATAACTACCCA	0002700534	GAACCGTTATCCCTACGAACGAAACGAATTACTAAAAAAATAACTACCCG	I	C	Grn	GGAAGCGGAAACGGCGCCGCTCCAGACCCCGCCCGGCCTGCGCGGCGGGGCCAGGCGCTG[CG]GGCAGTCATTTCCTTAGCAACTCGCCCCGCCCGCAGGGACAACGGCCCGCCCAACGGCCG	37	2	27632527	CGGGCAGTCATTTCCTTAGCAACTCGCCCCGCCCGCAGGGACAACGGCCC	13	27402990	F				TRUE	PPM1G;PPM1G	NM_002707;NM_177983	TSS200;TSS200	chr2:27631884-27632822	Island	PPM1G;PPM1G	ENSMMUT00000011600;ENSMMUT00000011597	TSS200;TSS200	Island	0:50
cg18010617	cg18010617	0056705583	RACACAAAAAAAACRTCAAACAAAACRCCAAAAAACTAAAAACTAAAAAC			II			GCCGTCCTACTCCGCTTCCTCGCGCAGGTGGCAGGTCGCCTCTGGCAGAACCTCTTCCTT[CG]TTCCCAGTCCCCAGCCTCTTGGCGTTTTGTCTGACGCCTCTTTTGTGTCGGACTCGACGC	37	2	27632687	CGTTCCCAGTCCCCAGCCTCTTGGCGTTTTGTCTGACGCCTCTTTTGTGT	13	27403149	F				TRUE	PPM1G;PPM1G	NM_002707;NM_177983	TSS1500;TSS200	chr2:27631884-27632822	Island	PPM1G;PPM1G	ENSMMUT00000011600;ENSMMUT00000011597	TSS1500;TSS1500	Island	0:50
cg15243024	cg15243024	0090786148	AAAAAATCACTATAATCCAAAACCCCAAAACCCAAACTAAAACTAAAACA	0018639990	AAAAAATCGCTATAATCCGAAACCCCGAAACCCGAACTAAAACTAAAACG	I	C	Grn	AGCGCAGCTGTGAGGGAGTCGCTGTGATCCGGGGCCCCGGAACCCGAGCTGGAGCTGAAG[CG]CAGGCTGCGGGGCGCGGAGTCGGGAGGTGAGCGCCCAGGGAAAAGAGGGCCCGGGAGGGA	37	2	27651571	AGGGAGTCGCTGTGATCCGGGGCCCCGGAACCCGAGCTGGAGCTGAAGCG	13	27422831	F	rs551938713;rs367640010;rs191228559;rs549056356	43;36;30;26		TRUE	NRBP1;NRBP1	NM_013392;NM_013392	1stExon;5'UTR	chr2:27651265-27652129	Island	NRBP1	ENSMMUT00000007183	Body	Island	0:50
cg21071148	cg21071148	0070744559	AAACCTTAAACAAATTCAATTTTACCAAAAACAATACCCTCAACTCAACC			II			TCTGCTAGAAGAGACCTTGAACAAGTTCAATTTTGCCAGGAACAGTACCCTCAACTCAGC[CG]CTGTCACCGTCTCCTCTTAGAGCTCACTCGGGCCAGGCCCTGATCTGCGCTGTGGCTGTC	37	2	27664658	CGGCTGAGTTGAGGGTACTGTTCCTGGCAAAATTGAACTTGTTCAAGGTC	13	27436480	R					KRTCAP3;KRTCAP3;NRBP1	NM_173853;NM_001168364;NM_013392	TSS1500;TSS1500;Body	chr2:27665251-27665670	N_Shore	NRBP1;KRTCAP3;KRTCAP3	ENSMMUT00000007183;ENSMMUT00000007187;ENSMMUT00000043668	Body;TSS1500;TSS1500	N_Shore	0:50
cg26350635	cg26350635	0032615857	CTTTATTTACTTATTTTACACAAACRTAAACCTAAACCTTCTCAACAACC			II			TCCCCTCTGCACTTTGTTTACTTGTTTTGCACAGACGTGGGCCTGGGCCTTCTCAGCAGC[CG]CCTTCTAGTTGGGGGCTAGTCGCTGATCTGCCGGCTCCCGCCCAGCCTGTGTGGAAAGGA	37	2	27664918	CGGCTGCTGAGAAGGCCCAGGCCCACGTCTGTGCAAAACAAGTAAACAAA	13	27436739	R	rs570815784	27			KRTCAP3;KRTCAP3;NRBP1	NM_173853;NM_001168364;NM_013392	TSS1500;TSS1500;3UTR	chr2:27665251-27665670	N_Shore	NRBP1;KRTCAP3;KRTCAP3	ENSMMUT00000007183;ENSMMUT00000007187;ENSMMUT00000043668	3'UTR;TSS1500;TSS1500	N_Shore	0:50
cg04845466	cg04845466	0092704565	CRCTTTTAACAAAAAATAAACTTTTATTACAACAACAACTAAAACRAATC			II			CTGGGGCGGCCGGGGCGGGAGAGAAAGGTGGTGCTGCAGTGGTGGCCCTGGGGGGCCATT[CG]ATTCGCCTCAGTTGCTGCTGTAATAAAAGTCTACTTTTTGCTAAAAGCGTCGTGTGTTCG	37	2	27665079	GCTTTTAGCAAAAAGTAGACTTTTATTACAGCAGCAACTGAGGCGAATCG	13	27436900	R	rs368081851;rs556270039	6;26		TRUE	KRTCAP3;NRBP1;KRTCAP3	NM_001168364;NM_013392;NM_173853	TSS200;3'UTR;TSS200	chr2:27664939-27665151	Island	NRBP1;KRTCAP3;KRTCAP3	ENSMMUT00000007183;ENSMMUT00000007187;ENSMMUT00000043668	3'UTR;TSS200;TSS1500	Island	0:50
cg24768116	cg24768116	0052755556	CRATTCRCCTCAATTACTACTATAATAAAAATCTACTTTTTACTAAAAAC			II			GGGGGGCCATTCGATTCGCCTCAGTTGCTGCTGTAATAAAAGTCTACTTTTTGCTAAAAG[CG]TCGTGTGTTCGCGCCTTTCCCGCCAGGGGGAGCGGGCCCGGGGCGGAGGCGGGGCCCAGG	37	2	27665128	CGCTTTTAGCAAAAAGTAGACTTTTATTACAGCAGCAACTGAGGCGAATC	13	27436949	R	rs368081851;rs556270039	45;25		TRUE	KRTCAP3;KRTCAP3	NM_001168364;NM_173853	TSS200;TSS200	chr2:27664939-27665151	Island	KRTCAP3;KRTCAP3	ENSMMUT00000007187;ENSMMUT00000043668	TSS200;TSS200	Island	0:50
cg12000995	cg12000995	0086638473	ATTACTACTATAATAAAAATCTACTTTTTACTAAAAACATCATATATTCA	0093716385	ATTACTACTATAATAAAAATCTACTTTTTACTAAAAACGTCGTATATTCG	I	C	Grn	CGATTCGCCTCAGTTGCTGCTGTAATAAAAGTCTACTTTTTGCTAAAAGCGTCGTGTGTT[CG]CGCCTTTCCCGCCAGGGGGAGCGGGCCCGGGGCGGAGGCGGGGCCCAGGTGGGAGGGGGA	37	2	27665139	GTTGCTGCTGTAATAAAAGTCTACTTTTTGCTAAAAGCGTCGTGTGTTCG	13	27436960	F	rs556270039	36		TRUE	KRTCAP3;KRTCAP3	NM_001168364;NM_173853	TSS200;TSS200	chr2:27664939-27665151	Island	KRTCAP3;KRTCAP3	ENSMMUT00000007187;ENSMMUT00000043668	TSS200;TSS200	Island	0:50
cg12648201	cg12648201	0064670297	TACTACTATAATAAAAATCTACTTTTTACTAAAAACATCATATATTCACA	0095801339	TACTACTATAATAAAAATCTACTTTTTACTAAAAACGTCGTATATTCGCG	I	C	Grn	ATTCGCCTCAGTTGCTGCTGTAATAAAAGTCTACTTTTTGCTAAAAGCGTCGTGTGTTCG[CG]CCTTTCCCGCCAGGGGGAGCGGGCCCGGGGCGGAGGCGGGGCCCAGGTGGGAGGGGGACC	37	2	27665141	CGCGAACACACGACGCTTTTAGCAAAAAGTAGACTTTTATTACAGCAGCA	13	27436962	R	rs556270039	38		TRUE	KRTCAP3;KRTCAP3	NM_001168364;NM_173853	TSS200;TSS200	chr2:27664939-27665151	Island	KRTCAP3;KRTCAP3	ENSMMUT00000007187;ENSMMUT00000043668	TSS200;TSS200	Island	0:50
cg21248554	cg21248554	0078606190	AATAAAAATCTACTTTTTACTAAAAACATCATATATTCACACCTTTCCCA	0026783159	AATAAAAATCTACTTTTTACTAAAAACGTCGTATATTCGCGCCTTTCCCG	I	C	Grn	AGTTGCTGCTGTAATAAAAGTCTACTTTTTGCTAAAAGCGTCGTGTGTTCGCGCCTTTCC[CG]CCAGGGGGAGCGGGCCCGGGGCGGAGGCGGGGCCCAGGTGGGAGGGGGACCCGGGACGGA	37	2	27665150	AATAAAAGTCTACTTTTTGCTAAAAGCGTCGTGTGTTCGCGCCTTTCCCG	13	27436971	F	rs556270039	47		TRUE	KRTCAP3;KRTCAP3	NM_001168364;NM_173853	TSS200;TSS200	chr2:27664939-27665151	Island	KRTCAP3;KRTCAP3	ENSMMUT00000007187;ENSMMUT00000043668	TSS200;TSS200	Island	0:50
cg13211152	cg13211152	0089662146	AAAAAATCCAACAATCCTAAATAACAATCAACAATAAAACRACRACCACC			II			GCTCTTGTCCGTTGCCTGCTCCCTGGGCCTCCTTCTTGCTGTGTCACTCACTGTGGCCAA[CG]GTGGCCGCCGCCTTATTGCTGACTGCCACCCAGGACTGCTGGATCCTCTGGTACCACTGG	37	2	27666036	CGGTGGCCGCCGCCTTATTGCTGACTGCCACCCAGGACTGCTGGATCCTC	13	27437853	F	rs201542495;rs142725812	2;11			KRTCAP3;KRTCAP3	NM_173853;NM_001168364	Body;Body	chr2:27665251-27665670	S_Shore	KRTCAP3;KRTCAP3	ENSMMUT00000007187;ENSMMUT00000043668	Body;Body	S_Shore	0:50
cg23401251	cg23401251	0088616215	TAATCTCTTTAAAAAAATTCACAATCCACAAAAAACCCTAAAATACTACC			II			CCACAACAGTAAAGGATGGCTTATAGGTGGCTAGTACCTTTCATGAATGCGTTGCCTTTA[CG]GTAGCACTCCAGGGCCTTCTGTGGATTGTGAATCTTCTCAAAGAGATCACCTGCCTGTTA	37	2	27683905	CGGTAGCACTCCAGGGCCTTCTGTGGATTGTGAATCTTCTCAAAGAGATC	13	27454079	F				TRUE	IFT172	NM_015662	Body			IFT172	ENSMMUT00000007194	Body		0:50
cg01481283	cg01481283	0058636885	AATCTTAATATCAATAAAATAAACCAATTTCTTATTATCTTCTATTCCTC			II			CCTATAGCAATAGTCTTAATATCAATAAGATAAGCCAATTTCTTATTATCTTCTGTTCCT[CG]CTGACACCTCTCATTAATACGAACACTGAAACATGAAGGGTGAGGTAAGGCAAAATGGGC	37	2	27699567	GTCTTAATATCAATAAGATAAGCCAATTTCTTATTATCTTCTGTTCCTCG	13	27470958	F	rs200010000;rs201572769;rs144558865;rs528303561	51;33;31;17			IFT172	NM_015662	Body			IFT172;U6	ENSMMUT00000007194;ENSMMUT00000036184	Body;TSS1500		0:50
cg25032499	cg25032499	0066720156	ACRATAACTCCTCTCAAAAAACCTATAAAATCTCCTCTCAAAAAAACTAC			II			GAGAGAAGACGTCACAGTCCCTTGGAGAGGAGCCGTCACAGTCTCTTGGAGAGGAGCCAT[CG]CAGTCCCTCTGAGAGGAGATCTCACAGGTCCTTTGAGAGGAGCCATCGTAGGATTTCTGA	37	2	27804906	CGCAGTCCCTCTGAGAGGAGATCTCACAGGTCCTTTGAGAGGAGCCATCG	13	27562807	F	rs368577921	28			ZNF512;ZNF512;ZNF512;ZNF512;ZNF512;ZNF512;C2orf16	NM_001271289;NM_032434;NM_001271318;NM_001271288;NM_001271287;NM_001271286;NM_032266	TSS1500;TSS1500;TSS1500;TSS1500;TSS1500;TSS1500;1stExon	chr2:27805754-27806078	N_Shore	C2orf16;ENSMMUG00000033662;ENSMMUG00000033621;ZNF512	ENSMMUT00000043664;ENSMMUT00000049396;ENSMMUT00000049355;ENSMMUT00000027747	Body;TSS1500;TSS200;TSS1500	N_Shore	0:50
cg18611281	cg18611281	0050631220	CRACTCCRCCTAACCCTCTTCTAAACTTCTACTTCCRCCTAACAACTTCC			II			GGGGTCTCAGAGGAATCGGAGGGTGACTCATCACGTGACTCGCTCCGGCCGCAGCCCCCT[CG]GAAGCTGCTAGGCGGAAGTAGAAGTTCAGAAGAGGGCTAGGCGGAGCCGAGCCCACATCC	37	2	27805844	CGGAAGCTGCTAGGCGGAAGTAGAAGTTCAGAAGAGGGCTAGGCGGAGCC	13	27563744	F	rs538530367;rs553698089;rs565641186;rs536021377	5;6;24;40		TRUE	ZNF512	NM_032434	TSS200	chr2:27805754-27806078	Island	ENSMMUG00000033662;ENSMMUG00000033621;ZNF512	ENSMMUT00000049396;ENSMMUT00000049355;ENSMMUT00000027747	TSS1500;TSS1500;TSS200	Island	0:50
cg15609321	cg15609321	0011658595	CRAAAACTACTAAACRAAAATAAAAATTCAAAAAAAAACTAAACRAAACC			II			CGCAGCCCCCTCGGAAGCTGCTAGGCGGAAGTAGAAGTTCAGAAGAGGGCTAGGCGGAGC[CG]AGCCCACATCCGGGAGAGGAGAGCGGAAGTGGCGTTGGTCTGGCCGGAGCCCTTGGGTGA	37	2	27805893	CGGCTCCGCCTAGCCCTCTTCTGAACTTCTACTTCCGCCTAGCAGCTTCC	13	27563793	R	rs538530367;rs553698089;rs565641186;rs536021377	46;45;27;11		TRUE	ZNF512;ZNF512	NM_032434;NM_032434	1stExon;5'UTR	chr2:27805754-27806078	Island	ENSMMUG00000033662;ENSMMUG00000033621;ZNF512	ENSMMUT00000049396;ENSMMUT00000049355;ENSMMUT00000027747	TSS1500;TSS1500;TSS200	Island	0:50
cg16804899	cg16804899	0054765578	ACAAAAATAACATTAATCTAACCAAAACCCTTAAATAAAATTATTAAACA	0063758972	ACGAAAATAACGTTAATCTAACCGAAACCCTTAAATAAAATTATTAAACG	I	T	Red	CGGGAGAGGAGAGCGGAAGTGGCGTTGGTCTGGCCGGAGCCCTTGGGTGAAATTGTTAGG[CG]TGGAGAGGGAGTGATGTCTTCCAGACTCGGTGCTGTACCCGCCGTGAGTTTCTTGGTTTG	37	2	27805965	CGCCTAACAATTTCACCCAAGGGCTCCGGCCAGACCAACGCCACTTCCGC	13	27563870	R	rs200004360;rs574024975;rs202090122	29;22;5		TRUE	ZNF512;ZNF512	NM_032434;NM_032434	1stExon;5'UTR	chr2:27805754-27806078	Island	ENSMMUG00000033662;ENSMMUG00000033621;ZNF512	ENSMMUT00000049396;ENSMMUT00000049355;ENSMMUT00000027747	TSS1500;TSS1500;TSS200	Island	0:50
cg26143752	cg26143752	0082705349	CTATCCTATCTTCCAACAATACAAAAACRAATAACAATACCAAAACCTTC			II			TGTCTTTTCTTTTGGCCTCCCTTTTAGAGCCTGGGACAGGGCTTTGAGAATGGGGGAAGA[CG]AAGGCTCTGGTATTGTTACCCGCCTTTGCACTGCTGGAAGATAGGACAGCATATTTTTCC	37	2	27806326	TGTCCTATCTTCCAGCAGTGCAAAGGCGGGTAACAATACCAGAGCCTTCG	13	27564234	R	rs561552941	43		TRUE	ZNF512	NM_032434	Body	chr2:27805754-27806078	S_Shore	ZNF512	ENSMMUT00000027747	Body	S_Shore	0:50
cg04151012	cg04151012	0097624861	ATTCAAAAATCCCTAACACTCACTCRTATACTTATAATTTACTAAACTTC			II			TTGTGGTCGAGGTTCAGAGGTCCCTAGCACTCACTCGTGTGCTTGTGATTTGCTAGACTT[CG]GGACCCACAACCTTTAAGCAGCAGAGGAGCACGAGGATCGTGGGAGCTAAGAAGTAAGTG	37	2	27806529	TTCAGAGGTCCCTAGCACTCACTCGTGTGCTTGTGATTTGCTAGACTTCG	13	27564437	F				TRUE	ZNF512	NM_032434	Body	chr2:27805754-27806078	S_Shore	ZNF512	ENSMMUT00000027747	Body	S_Shore	0:50
cg17051239	cg17051239	0049805106	ATATTAAACTCTCTTCTTTTTCTCTTTCCCAATAACCTCCTATCTAACTC			II			CCTGGGCCTTCATATTAAGCTCTCTTCTTTTTCTCTTTCCCAGTAGCCTCCTGTCTGGCT[CG]CTCAGTTGTTTCTCCAGTAATCTTTTCTCCTGGAGGAGCTGGGCCTGTACTTCCCGTGTC	37	2	27850192	TATTAAGCTCTCTTCTTTTTCTCTTTCCCAGTAGCCTCCTGTCTGGCTCG	13	27608137	F	rs143636868;rs200591865;rs138951162	41;21;15		TRUE	CCDC121;CCDC121;GPN1;GPN1;CCDC121;GPN1	NM_001142682;NM_024584;NM_001145047;NM_001145049;NM_001142683;NM_001145048	Body;Body;TSS1500;TSS1500;Body;TSS1500			CCDC121;CCDC121	ENSMMUT00000043662;ENSMMUT00000027749	Body;Body	N_Shore	0:50
cg12559939	cg12559939	0091761427	CTTTAAACATCCTCATTTCCAACAATTATCATCTATATAATAAACACATC			II			TTTTTTTGTGGCTTTAGGCATCCTCATTTCCAACAGTTGTCATCTATGTAATGGACACAT[CG]AGAAGTACCAACCCAGTGACCTTCATGTCCAACATGCTCTATGCCTGCAGGTAATTGATT	37	2	27858050	TTTAGGCATCCTCATTTCCAACAGTTGTCATCTATGTAATGGACACATCG	13	27614512	F				TRUE	GPN1;GPN1;GPN1;GPN1;GPN1	NR_026735;NM_007266;NM_001145049;NM_001145048;NM_001145047	Body;Body;Body;Body;Body			GPN1	ENSMMUT00000027752	Body		0:50
cg17785969	cg17785969	0065800556	TTTAACAATCCCTACATCCAAAACTACAAAACCCATATCTTTTCRAAAAC			II			CATTTTTCTCTGTATATACAGGCCAACGCAGAGAGCCAACAGCAGAGAGAACAACTGGAA[CG]CCTTCGAAAAGATATGGGTTCTGTAGCCTTGGATGCAGGGACTGCCAAAGGTATTGGAGG	37	2	27865335	CGCCTTCGAAAAGATATGGGTTCTGTAGCCTTGGATGCAGGGACTGCCAA	13	27622046	F	rs566196119	1			GPN1;GPN1;GPN1;GPN1;GPN1	NM_001145047;NR_026735;NM_007266;NM_001145049;NM_001145048	Body;Body;Body;Body;Body			GPN1;SNORA36	ENSMMUT00000027752;ENSMMUT00000035067	Body;TSS1500		0:50
cg06975196	cg06975196	0084662253	TTTCAAAATAAAAACTAAAACCTAATATCTTACCCAATATCACAAATAAC			II			TTATCCCCATTTTTCAGAGTGAGGGCTGAGGCCTAGTGTCTTGCCCAATGTCACAAATGG[CG]AGGTCAAAAATCGACAGTCTCCAGAGTCTGCTCTCTTAACCACTTAACTATTCTGCCTTA	37	2	27886066	CGCCATTTGTGACATTGGGCAAGACACTAGGCCTCAGCCCTCACTCTGAA	13	27644003	R	rs71441088;rs71441089;rs185712655;rs188953772	44;33;15;3		TRUE	SLC4A1AP;SUPT7L	NM_018158;NM_014860	TSS1500;5'UTR	chr2:27886259-27887410	N_Shore	SUPT7L;SUPT7L;SLC4A1AP;SLC4A1AP	ENSMMUT00000027754;ENSMMUT00000027753;ENSMMUT00000027755;ENSMMUT00000043658	Body;Body;TSS1500;TSS1500	N_Shore	0:50
cg18947209	cg18947209	0022694863	TATATCTCTTACCAAATTACCCTTTATCCTAAACCTCTAAACTCCCAACC			II			CATTTTTTTTTTGTATCTCTTGCCAAGTTGCCCTTTGTCCTAGGCCTCTGGGCTCCCAGC[CG]GCTGGAGGCACAGAGTTATCTGTGGGGCCTGGAGTGCTGGGCCTGGGCTGTGTAATGACC	37	2	27960869	CGGCTGGGAGCCCAGAGGCCTAGGACAAAGGGCAACTTGGCAAGAGATAC	13	27719573	R	rs577385875;rs541586983	29;2		TRUE				chr2:27958207-27958723	S_Shelf				S_Shelf	0:50
cg01319403	cg01319403	0097774984	CTAAAACAATAACTCTCAAAACACACRAAACATCAAAAACACCRATAAAC			II			AGAACAGTGATCTAGAACAATGACTCTCAAGGCACACGGAACATCAGGAGCACCGGTGAG[CG]TTATAAAGTGCCCCTAGCCGCCCCCATTCTCCACCCACTGAATCATGTTATCTGGCCATG	37	2	27988576	CGCTCACCGGTGCTCCTGATGTTCCGTGTGCCTTGAGAGTCATTGTTCTA	13	27748073	R	rs550990268;rs538767796	12;9												0:50
cg02599006	cg02599006	0040770855	TCATTAATATTACCTAAAAAATAAACCCTTTTTAATTCCATTTTTAACTC			II			TAATTTATTCTATAATTTAAAGAATTCCATGTTAATGAAAGAGAAGTGGAATCCTGAGAG[CG]AGCTAAAAATGGAATTAAAAAGGGCCCATTCTTCAGGCAATATTAATGAGAGCTTTGTAT	37	2	28032311	CATTAATATTGCCTGAAGAATGGGCCCTTTTTAATTCCATTTTTAGCTCG	13	27795021	R				TRUE	RBKS	NM_022128	Body			RBKS	ENSMMUT00000020283	Body		0:50
cg22164916	cg22164916	0056779117	ATTTCAAACAATCAAATAAACAACCCACATAAACATCTAAAAAACCCACA	0058703290	ATTTCGAACAATCAAATAAACGACCCGCGTAAACGTCTAAAAAACCCGCG	I	T	Red	TGACCTCTGCCCTTTGCCCGACCCCGTAACCAGAGACGCCACTCCTGCCCTCCCTAACGA[CG]CGGGCCTTTCAGACGCCTACGCGGGTCGCCCACCTGACTGCCCGAAATCACCCCGCCCAC	37	2	28113305	CGCGGGCCTTTCAGACGCCTACGCGGGTCGCCCACCTGACTGCCCGAAAT	13	27880692	F	rs528020619;rs559551018;rs114146461	11;21;28		TRUE	BRE;BRE;BRE;BRE;RBKS;LOC100302650;BRE	NM_199191;NM_004899;NM_199192;NM_199193;NM_022128;NR_028308;NM_199194	TSS1500;TSS1500;TSS1500;TSS200;TSS200;Body;TSS200	chr2:28113060-28113764	Island	RBKS;BRE;BRE;BRE	ENSMMUT00000020283;ENSMMUT00000020286;ENSMMUT00000020285;ENSMMUT00000020287	TSS200;TSS1500;TSS1500;TSS1500	Island	0:50
cg10266196	cg10266196	0008644595	TTAATAAACAAAATAATTTCAAACAATCAAATAAACAACCCACATAAACA	0084611991	TTAATAAACGAAATAATTTCGAACAATCAAATAAACGACCCGCGTAAACG	I	T	Red	GCCCGACCCCGTAACCAGAGACGCCACTCCTGCCCTCCCTAACGACGCGGGCCTTTCAGA[CG]CCTACGCGGGTCGCCCACCTGACTGCCCGAAATCACCCCGCCCACCAAGTGTCCCCTCTT	37	2	28113320	CGCCTACGCGGGTCGCCCACCTGACTGCCCGAAATCACCCCGCCCACCAA	13	27880707	F	rs559551018;rs114146461	6;13		TRUE	BRE;BRE;BRE;BRE;RBKS;LOC100302650;BRE	NM_199191;NM_004899;NM_199192;NM_199193;NM_022128;NR_028308;NM_199194	TSS1500;TSS1500;TSS1500;TSS200;TSS200;Body;TSS200	chr2:28113060-28113764	Island	RBKS;BRE;BRE;BRE	ENSMMUT00000020283;ENSMMUT00000020286;ENSMMUT00000020285;ENSMMUT00000020287	TSS200;TSS1500;TSS1500;TSS1500	Island	0:50
cg06869899	cg06869899	0029805102	AAACACTTAATAAACAAAATAATTTCAAACAATCAAATAAACAACCCACA	0028753938	AAACACTTAATAAACGAAATAATTTCGAACAATCAAATAAACGACCCGCG	I	T	Red	CCCCGTAACCAGAGACGCCACTCCTGCCCTCCCTAACGACGCGGGCCTTTCAGACGCCTA[CG]CGGGTCGCCCACCTGACTGCCCGAAATCACCCCGCCCACCAAGTGTCCCCTCTTCTTCCT	37	2	28113326	CGCGGGTCGCCCACCTGACTGCCCGAAATCACCCCGCCCACCAAGTGTCC	13	27880713	F	rs559551018;rs114146461	0;7		TRUE	BRE;BRE;BRE;BRE;RBKS;LOC100302650;BRE	NM_199191;NM_004899;NM_199192;NM_199193;NM_022128;NR_028308;NM_199194	TSS1500;TSS1500;TSS1500;TSS200;TSS200;Body;TSS200	chr2:28113060-28113764	Island	RBKS;BRE;BRE;BRE	ENSMMUT00000020283;ENSMMUT00000020286;ENSMMUT00000020285;ENSMMUT00000020287	TSS200;TSS1500;TSS1500;TSS1500	Island	0:50
cg14001360	cg14001360	0073609119	CTTAATCCAATCAATAACCAACAACTACATAAAATACAAATACCCAAACA	0081659286	CTTAATCCGATCGATAACCGACGACTACGTAAAATACAAATACCCGAACG	I	C	Grn	GGGAGTGCGCACGCATCCTGCCCGCGGCGCGCGCGCAGGTCGGTGCGTCTGTCGGGGGCG[CG]CTCGGGTACCTGTACCCCACGTAGTCGCCGGTTACCGATCGGACTAAGTTCCAGGTACCT	37	2	28113654	CTTAGTCCGATCGGTAACCGGCGACTACGTGGGGTACAGGTACCCGAGCG	13	27881041	R				TRUE	BRE;BRE;BRE;BRE;LOC100302650;BRE;RBKS;BRE;BRE;BRE;BRE;BRE	NM_199191;NM_199194;NM_199191;NM_004899;NR_028308;NM_004899;NM_022128;NM_199193;NM_199192;NM_199194;NM_199192;NM_199193	1stExon;1stExon;5'UTR;5'UTR;Body;1stExon;TSS1500;5'UTR;5'UTR;5'UTR;1stExon;1stExon	chr2:28113060-28113764	Island	RBKS;BRE;BRE;BRE	ENSMMUT00000020283;ENSMMUT00000020286;ENSMMUT00000020285;ENSMMUT00000020287	TSS1500;5'UTR;5'UTR;TSS200	Island	0:50
cg19292476	cg19292476	0085701372	AAAACTTAATCCAATCAATAACCAACAACTACATAAAATACAAATACCCA	0086614392	AAAACTTAATCCGATCGATAACCGACGACTACGTAAAATACAAATACCCG	I	A	Red	GTGCGCACGCATCCTGCCCGCGGCGCGCGCGCAGGTCGGTGCGTCTGTCGGGGGCGCGCT[CG]GGTACCTGTACCCCACGTAGTCGCCGGTTACCGATCGGACTAAGTTCCAGGTACCTGGAC	37	2	28113658	CGGGTACCTGTACCCCACGTAGTCGCCGGTTACCGATCGGACTAAGTTCC	13	27881045	F					BRE-AS1;RBKS;RBKS;BRE;BRE;BRE;BRE;BRE;BRE;BRE;BRE;BRE;BRE;BRE;BRE	NR_028308;NM_001287580;NM_022128;NM_004899;NM_001261840;NM_199194;NM_199193;NM_199192;NM_199191;NM_004899;NM_001261840;NM_199194;NM_199193;NM_199192;NM_199191	Body;TSS1500;TSS1500;1stExon;1stExon;1stExon;1stExon;1stExon;1stExon;5URT;5URT;5URT;5URT;5URT;5URT	chr2:28113060-28113764	Island	RBKS;BRE;BRE;BRE	ENSMMUT00000020283;ENSMMUT00000020286;ENSMMUT00000020285;ENSMMUT00000020287	TSS1500;5'UTR;5'UTR;TSS200	Island	0:50
cg05883932	cg05883932	0065684184	ACTAAATTCCAAATACCTAAACTAAAACTAATACRAAAAAATTAAATCCC			II			TTACCGATCGGACTAAGTTCCAGGTACCTGGACTGGGGCTGGTGCGGGGAGGTTGGATCC[CG]AGTCGCACAGGTGGCGTGGAGAACTGTGGTTTAAATATGGCCAGGGGACTCGCCTCCTCT	37	2	28113747	CGGGATCCAACCTCCCCGCACCAGCCCCAGTCCAGGTACCTGGAACTTAG	13	27881134	R				TRUE	BRE;RBKS;BRE;BRE;BRE;BRE;LOC100302650	NM_199193;NM_022128;NM_199192;NM_199194;NM_199191;NM_004899;NR_028308	5'UTR;TSS1500;5'UTR;5'UTR;5'UTR;5'UTR;Body	chr2:28113060-28113764	Island	RBKS;BRE;BRE;BRE	ENSMMUT00000020283;ENSMMUT00000020286;ENSMMUT00000020285;ENSMMUT00000020287	TSS1500;Body;Body;Body	Island	0:50
cg07707172	cg07707172	0068807252	CCATAAAACAACTTTAAAAATTTAATCRCTAACCATTACCAAATTACACC			II			TATGTTAAATACCATAAAACAGCTTTAAAGATTTGGTCGCTGGCCATTGCCAGATTGCAC[CG]TAGGAGTGCAGCAGCACTGTGAGGGACTGGGAATGCTTCCTCCGGCCCTTGGAGGCCTCA	37	2	28177219	CGGTGCAATCTGGCAATGGCCAGCGACCAAATCTTTAAAGCTGTTTTATG	13	27944714	R	rs572231595	24			BRE;BRE;BRE;BRE;BRE;BRE	NM_199193;NM_199192;NM_004899;NM_199194;NM_199191;NM_001261840	Body;Body;Body;Body;Body;Body			BRE;BRE;BRE	ENSMMUT00000020286;ENSMMUT00000020285;ENSMMUT00000020287	Body;Body;Body		0:50
cg20591120	cg20591120	0080600901	CAACCCTCTTTAACTATAACATCAATAAATTACTAAAACCTCCAAAAACC			II			CATTGCCAGATTGCACCGTAGGAGTGCAGCAGCACTGTGAGGGACTGGGAATGCTTCCTC[CG]GCCCTTGGAGGCCTCAGCAACTCACTGATGTCACAGCCAAAGAGGGCTGTTTTCAAACAT	37	2	28177263	CGGCCCTTGGAGGCCTCAGCAACTCACTGATGTCACAGCCAAAGAGGGCT	13	27944758	F	rs542395729	13		TRUE	BRE;BRE;BRE;BRE;BRE	NM_199192;NM_199193;NM_199191;NM_004899;NM_199194	Body;Body;Body;Body;Body			BRE;BRE;BRE	ENSMMUT00000020286;ENSMMUT00000020285;ENSMMUT00000020287	Body;Body;Body		0:50
cg08858845	cg08858845	0022649895	AAAACAATAACAAACTATCTCCTTCAAAATCACATCCCTAAATAATATTC			II			TACAGCCAGGAAAAACAGTAACAAGCTGTCTCCTTCAAAATCACATCCCTGGATGATATT[CG]AGCAACCTGGAAAATTTAAATACTTCCCCAGGAAAAACAATTTGAATTAAGTTAGAAATC	37	2	28235073	AAACAGTAACAAGCTGTCTCCTTCAAAATCACATCCCTGGATGATATTCG	13	28006527	F	rs143146663	2			BRE;BRE;BRE;BRE;BRE;BRE	NM_199193;NM_199192;NM_004899;NM_199194;NM_199191;NM_001261840	Body;Body;Body;Body;Body;Body			BRE;BRE;BRE	ENSMMUT00000020286;ENSMMUT00000020285;ENSMMUT00000020287	Body;Body;Body		0:50
cg17836842	cg17836842	0090632523	AAATAAAAATCTAAATATATAACAATAAATTTCCAAACTTTACACAACTC			II			CAAAGTTTGAATGGCTGACATCTGTCTAAAATGCCATTGTTTTAAAAAGTGAATTGTGCA[CG]AGTTGTGCAAAGCTTGGAAACCTATTGTCATACATTTAGACCCTCATTTAGAAATAGGAA	37	2	28319151	AATGAGGGTCTAAATGTATGACAATAGGTTTCCAAGCTTTGCACAACTCG	13	28096101	R	rs531613415;rs79124582	28;32		TRUE	BRE;BRE;BRE;BRE;BRE	NM_199192;NM_199193;NM_199191;NM_004899;NM_199194	Body;Body;Body;Body;Body			BRE;BRE;BRE	ENSMMUT00000020286;ENSMMUT00000020285;ENSMMUT00000020287	Body;Body;Body		0:50
cg14501993	cg14501993	0057666532	CAACTAAACCAACTTAACATTAAATAACTACTATACAAAACTTTTTAACC			II			GAGCGCAAATGGGTGGGTGTGTCCTTTTTGGCTCTTGTTCCCCTCCACTTTGCTCTTTTG[CG]GTCAAAAAGTCTTGCACAGCAGTTACTTAATGCCAAGCTGGCCCAGCTGCAGCTAATTTA	37	2	28384609	CGGTCAAAAAGTCTTGCACAGCAGTTACTTAATGCCAAGCTGGCCCAGCT	13	28160906	F	rs533714853	1			LOC100505736;BRE;BRE;BRE;BRE;BRE;BRE	NR_120504;NM_199193;NM_199192;NM_004899;NM_199194;NM_199191;NM_001261840	Body;Body;Body;Body;Body;Body;Body			BRE;BRE;BRE	ENSMMUT00000020286;ENSMMUT00000020285;ENSMMUT00000020287	Body;Body;Body		0:50
cg27639613	cg27639613	0012757110	AAATTATACAACACTAATACACACCTATATTTTAATCTTTAAAATCTATC			II			CCCTTACCACAGAATTGTGCAACACTGATACACACCTGTGTTTTGATCTTTAAAATCTGT[CG]TGGTAACATCTCAAGTAATTTTAAATAGCTTCGTGGATGATCCAGATTGCACGTCTGCCA	37	2	28408263	AATTGTGCAACACTGATACACACCTGTGTTTTGATCTTTAAAATCTGTCG	13	28183421	F	rs556314315;rs180961045	41;28		TRUE	BRE;BRE;BRE;BRE;BRE	NM_199192;NM_199193;NM_199191;NM_004899;NM_199194	Body;Body;Body;Body;Body			BRE;BRE;BRE	ENSMMUT00000020286;ENSMMUT00000020285;ENSMMUT00000020287	Body;Body;Body		0:50
cg20142081	cg20142081	0015744199	CCTCCCRACTAATATTCACTTAACTTACACCAAATAAATCAACTAAAATC			II			TGCTCCAGTAGCTCCACTGCAGGGGGTGGCTGCTTACGAGGACAGAGAGCAGAATTCAGA[CG]ACTCCAGCTGACCTACTTGGTGCAAGTCAAGTGAATACTAGTCGGGAGGGATTAGATGAC	37	2	28497868	CGACTCCAGCTGACCTACTTGGTGCAAGTCAAGTGAATACTAGTCGGGAG	13	28270686	F	rs575807133	34			BRE;BRE;BRE;BRE;BRE;BRE	NM_199193;NM_199192;NM_004899;NM_199194;NM_199191;NM_001261840	Body;Body;Body;Body;Body;Body			BRE;BRE;BRE	ENSMMUT00000020286;ENSMMUT00000020285;ENSMMUT00000020287	Body;Body;Body		0:50
cg09699925	cg09699925	0066638216	ATTCTTTTCTAAACAATACAAATTACATCTCTAAAAATAACTTCATCTAC			II			AAATAGTACAATTTAGCTGAGTAACTTGTGGAAGCTTGTTAGGTTGAAGTGACTCACTTG[CG]TAGATGAAGTTATTTTTAGAGATGTAATTTGTACTGTTTAGAAAAGAATAAAGAGATGGT	37	2	28499003	TTCTTTTCTAAACAGTACAAATTACATCTCTAAAAATAACTTCATCTACG	13	28271813	R	rs567393757;rs536585264	1;5			BRE;BRE;BRE;BRE;BRE;BRE	NM_199193;NM_199192;NM_004899;NM_199194;NM_199191;NM_001261840	Body;Body;Body;Body;Body;Body			BRE;BRE;BRE	ENSMMUT00000020286;ENSMMUT00000020285;ENSMMUT00000020287	Body;Body;Body		0:50
cg12749467	cg12749467	0039600159	TCAAAACAATCCTATAAATAATATAAAACAAATCCTACTAATCATACCTC			II			ACCCCAAGTGAGTCAGAATTTACAGTGGCGGTTCAGGACAATGAGGACAAGGCAAGACCA[CG]AGGCATGATTAGCAGGACTTGTCTTACACTATTTACAGGACTGCTTTGATTTTCAGACCA	37	2	28551104	CGAGGCATGATTAGCAGGACTTGTCTTACACTATTTACAGGACTGCTTTG	13	28324685	F	rs559003194	44			BRE;BRE;BRE;BRE;BRE;BRE	NM_199193;NM_199192;NM_004899;NM_199194;NM_199191;NM_001261840	3UTR;3UTR;3UTR;Body;Body;Body			BRE;BRE;BRE	ENSMMUT00000020286;ENSMMUT00000020285;ENSMMUT00000020287	Body;Body;Body		0:50
cg03174319	cg03174319	0093781974	AAATAATACCTACCCTAACTCRTAAAAAATTCAAAATAAACATCTAAACC			II			TTAGACACAGGTCACTGTGAGCCTTGGCTAAGCCTGGGGACCTCTTCTCGGCCCTGGCTA[CG]GCCCAGATGCCCACCCTGAACCTTCCACGAGTCAGGGCAGGCACCATTTCCCCAGGACCA	37	2	28582155	CGGCCCAGATGCCCACCCTGAACCTTCCACGAGTCAGGGCAGGCACCATT	13	28355441	F	rs548137759;rs569562643;rs4665411	0;30;38												0:50
cg15178529	cg15178529	0065682132	TCAAAAACTCTATTACAACAACCTCTATACCCRAAAACAAACRATAACAC			II			CAACTTGGGTTTGGTCTTAATTTGCCAGGCACTAAAGGCAAGAAGAGACGGGCAGGAGGG[CG]TGTTATCGCTTGTCTCCGGGCACAGAGGCTGTTGCAACAGAGCTCCTGAGTGCGTGTAAG	37	2	28601340	CAGGAGCTCTGTTGCAACAGCCTCTGTGCCCGGAGACAAGCGATAACACG	13	28375898	R	rs189871407;rs553161867	1;12												0:50
cg05942810	cg05942810	0013715119	ATTTTAAAAAATAATCACAACCCTAACAACAAAACAAACAATTCAATACA	0090782113	ATTTTAAAAAATAATCACAACCCTAACGACGAAACGAACGATTCGATACG	I	A	Red	GCAGCCGCGCCCTCCCTGCGAGCGGCTCTGCGCGCCCGGCTCCCGGCCTCCCGGTGGCGC[CG]CACCGAACCGCCCGTCTCGCCGTCAGGGCTGTGATTATTTTCTAAAATCCGGAGGCGAGA	37	2	28615145	ATTTTAGAAAATAATCACAGCCCTGACGGCGAGACGGGCGGTTCGGTGCG	13	28388686	R	rs562186638	7			FLJ31356;FOSL2	NR_103831;NM_005253	Body;TSS1500	chr2:28612964-28616748	Island	FOSL2	ENSMMUT00000020290	TSS1500	Island	0:50
cg25296995	cg25296995	0009623490	TCATTTACATTAAAAAACACAAATACAAATTTCCTCACTTTCAAATAACA	0007747112	TCATTTACGTTAAAAAACGCGAATACGAATTTCCTCGCTTTCGAATAACG	I	T	Red	CAGGGCGGGGGAGAGGCCGCAGCGCACTCGGGAGCGGGCGAGGGAATCCCTCTCCCTCCA[CG]TCACCCGAAAGCGAGGAAACCCGCACTCGCGTCCTCTAACGCAAATGACCATCTTTGGCA	37	2	28615308	TCATTTGCGTTAGAGGACGCGAGTGCGGGTTTCCTCGCTTTCGGGTGACG	13	28388848	R					FLJ31356;FOSL2	NR_103831;NM_005253	Body;TSS1500	chr2:28612964-28616748	Island	FOSL2	ENSMMUT00000020290	TSS1500	Island	0:50
cg03327468	cg03327468	0078643485	ACRCAAATAACCATCTTTAACAACRTACRCCAATAAAACAAACCAAAAAC			II			CGCGTCCTCTAACGCAAATGACCATCTTTGGCAACGTGCGCCAATGGAACAGACCAAGGG[CG]CTGGGCCCGGGGGGTGAGCGGGGGACTGGGGAGGGCCGGGGCTGCCTCGGCGCCTCCGAA	37	2	28615397	CGCCCTTGGTCTGTTCCATTGGCGCACGTTGCCAAAGATGGTCATTTGCG	13	28388937	R				TRUE	FOSL2	NM_005253	TSS1500	chr2:28612964-28616748	Island	FOSL2	ENSMMUT00000020290	TSS1500	Island	0:50
cg06591652	cg06591652	0007754966	CATATAAATTCACTCACRTCAACCCCAAACTCCACCTTACAAAAAAAAAC			II			CGCCTCCTCCCCTCCCGCGCCTCTTCCTCCTCCGCGGCCTCCTCCCCCCGCCTCCTCGTG[CG]CTCCTCCCTGCAAGGTGGAGTCTGGGGTTGACGTGAGTGAATCCACATGGTACAGGGCTG	37	2	28615629	CGCTCCTCCCTGCAAGGTGGAGTCTGGGGTTGACGTGAGTGAATCCACAT	13	28389169	F					FLJ31356;FOSL2	NR_103831;NM_005253	Body;TSS200	chr2:28612964-28616748	Island	FOSL2	ENSMMUT00000020290	TSS200	Island	0:50
cg06911519	cg06911519	0053619124	TCAACTCACACTCTTTATTCTCCAACCCTATACCATATAAATTCACTCAC			II			GCGGCCTCCTCCCCCCGCCTCCTCGTGCGCTCCTCCCTGCAAGGTGGAGTCTGGGGTTGA[CG]TGAGTGAATCCACATGGTACAGGGCTGGAGAATAAAGAGTGTGAGTTGAACTCGTGCCAT	37	2	28615662	CGTGAGTGAATCCACATGGTACAGGGCTGGAGAATAAAGAGTGTGAGTTG	13	28389202	F	rs536193187	26		TRUE	FOSL2	NM_005253	TSS200	chr2:28612964-28616748	Island	FOSL2	ENSMMUT00000020290	TSS200	Island	0:50
cg07819688	cg07819688	0066625851	AAAATATAAATTAAACTCRTACCATTATAATAACTCATCTCRAACAAAAC			II			CTGGAGAATAAAGAGTGTGAGTTGAACTCGTGCCATTGTAGTGACTCATCTCGGGCAGAG[CG]CTAGGGCTCCGAGCGAACCAGCGAGCGAGCGAACGAGCGGCGCTCGGCGGGGACAGAAAG	37	2	28615748	CGCTCTGCCCGAGATGAGTCACTACAATGGCACGAGTTCAACTCACACTC	13	28389288	R	rs557373900	27			FLJ31356;FOSL2	NR_103831;NM_005253	Body;TSS200	chr2:28612964-28616748	Island	FOSL2	ENSMMUT00000020290	5'UTR	Island	0:50
cg05042705	cg05042705	0018635190	ATCTATATCACTAAAACTTTAAACCCAAAATATAAACRAAAACAATTCCC			II			CCAACTGAATAATCTGTGTCACTAGGGCTTTGAGCCCAGGATGTGAGCGGAGGCAATTCC[CG]GTTTTGGAAGAAAATCAGACAGGAAACCAGTGCTAGGAAGAAGGAAGAGAACTCAGTCCA	37	2	28618402	CGGGAATTGCCTCCGCTCACATCCTGGGCTCAAAGCCCTAGTGACACAGA	13	28391916	R					FLJ31356;FOSL2	NR_103831;NM_005253	TSS1500;Body	chr2:28612964-28616748	S_Shore	FOSL2	ENSMMUT00000020290	Body	S_Shore	0:50
cg24431964	cg24431964	0043657569	CTAACACTAATTTCCTATCTAATTTTCTTCCAAAACCRAAAATTACCTCC			II			GGACATCAGTGCCCCAACTGAATAATCTGTGTCACTAGGGCTTTGAGCCCAGGATGTGAG[CG]GAGGCAATTCCCGGTTTTGGAAGAAAATCAGACAGGAAACCAGTGCTAGGAAGAAGGAAG	37	2	28618389	CGGAGGCAATTCCCGGTTTTGGAAGAAAATCAGACAGGAAACCAGTGCTA	13	28391903	F	rs186074953	43			FLJ31356;FOSL2	NR_103831;NM_005253	TSS1500;Body	chr2:28612964-28616748	S_Shore	FOSL2	ENSMMUT00000020290	Body	S_Shore	0:50
cg09980781	cg09980781	0093687853	CTCATATATTACAACATACTAAAAATTAACCAACAACTACTTTTTACTTC			II			ACCAGTGCTAGGAAGAAGGAAGAGAACTCAGTCCAGCAGAGTGTAATAGGGCCTCATTAC[CG]AAGCAAAAAGCAGCTGTTGGCTAATTCCTAGCATGCTGTAACACATGAGTATTTTGCAAT	37	2	28618489	TCATGTGTTACAGCATGCTAGGAATTAGCCAACAGCTGCTTTTTGCTTCG	13	28392003	R	rs11886124;rs548977153	0;39			FLJ31356;FOSL2	NR_103831;NM_005253	TSS1500;Body	chr2:28612964-28616748	S_Shore	FOSL2	ENSMMUT00000020290	Body	S_Shore	0:50
cg00633274	cg00633274	0013737173	CACAAATTACTAAACTCCAACCCCAAAATTTCATACCAAATAATATTAAC			II			TTCAGAGGCAGATGCCGCATGATACACTAAACAGGCTGCTTAAAATACCCAGACCAGCAG[CG]TCAACATCACCTGGCATGAAATTCTGGGGCTGGAGCCCAGCAATCTGTGTGTTAAACAAG	37	8	140222053	ACAGATTGCTGGGCTCCAGCCCCAGAATTTCATGCCAGGTGATGTTGACG	13	28406989	F	rs528810756;rs189356614	34;48								FOSL2	ENSMMUT00000020290	Body	N_Shore	0:50
cg08300512	cg08300512	0004608431	ATACTCTATTTAAATCTCTAAACCACAAAAAACRATATCAATTCCTCAAC			II			ACGTGGGCCCCATGCTCTGTTTGAGTCTCTAAGCCACAGGAAGCGATGTCAGTTCCTCAA[CG]TCACGAGCAGGAAGAAATTATTTTTCTGCAAAAACTGGGCTTTATGAGGTCATTATAGCA	37	2	28844643	TGCTCTGTTTGAGTCTCTAAGCCACAGGAAGCGATGTCAGTTCCTCAACG	13	28616502	F	rs552832563	19			PLB1;PLB1	NM_001170585;NM_153021	Body;Body			PLB1	ENSMMUT00000011686	Body		0:50
cg14614038	cg14614038	0078752355	ACCTACAAACACTATATCATAAAACTCTAATTATAAAACATAAATTCACC			II			GTGACCTGGGCATGCCACCACCCTCCCCACTGCTCCCAACCTGATAAGCACATATATACC[CG]GTGAATTCATGTCTCACAATTAGAGTCCTATGACATAGTGTCTGCAGGCTTTGGCTGATG	37	2	28858407	CCTGCAGACACTATGTCATAGGACTCTAATTGTGAGACATGAATTCACCG	13	28630540	R	rs72795560;rs71403617;rs144631621	0;35;49			PLB1;PLB1	NM_001170585;NM_153021	Body;Body			PLB1	ENSMMUT00000011686	Body		0:50
cg12884046	cg12884046	0043690283	AATAAATAACACTACAAATAAAACCATCAACAACACTAATAAACTTTACA	0051695553	AATAAATAACGCTACGAATAAAACCGTCGACGACGCTAATAAACTTTACG	I	A	Red	AGGGACGTGCGGAGTGAGTGGCGCTGCGGGTGGGGCCGTCGGCGGCGCTGGTGAGCTTTG[CG]GAGCTGGGCGGTGCCGAGGAGGAGGAGGTGGCGGCCTGGGTCTGACGCGGCCCTGTTCGA	37	2	28974697	AGTGAGTGGCGCTGCGGGTGGGGCCGTCGGCGGCGCTGGTGAGCTTTGCG	13	28746518	F	rs377326423;rs565522212	16;1			PPP1CB;PPP1CB;PPP1CB	NM_206876;NM_002709;NM_002709	5URT;5URT;1stExon	chr2:28974212-28975388	Island				Island	0:50
cg04947425	cg04947425	0015745979	AATAAAACCATCAACAACACTAATAAACTTTACAAAACTAAACAATACCA	0046673974	AATAAAACCGTCGACGACGCTAATAAACTTTACGAAACTAAACGATACCG	I	A	Red	AGTGGCGCTGCGGGTGGGGCCGTCGGCGGCGCTGGTGAGCTTTGCGGAGCTGGGCGGTGC[CG]AGGAGGAGGAGGTGGCGGCCTGGGTCTGACGCGGCCCTGTTCGAGGGGGCCTCTCTTGTT	37	2	28974713	CGGCACCGCCCAGCTCCGCAAAGCTCACCAGCGCCGCCGACGGCCCCACC	13	28746534	R	rs377326423;rs565522212	32;17			PPP1CB;PPP1CB;PPP1CB	NM_206876;NM_002709;NM_002709	5URT;5URT;1stExon	chr2:28974212-28975388	Island				Island	0:50
cg02835734	cg02835734	0035680295	ATCTTATCRACACAAACTCTCCTTCCCAACAACRAAAACAAAAACTTCTC			II			CGAAACGCCGCGTGACTTGTAGGTGAGAGAACGCCGAGCCGTCGCCGCAGCCTCCGCCGC[CG]AGAAGCCCTTGTTCCCGCTGCTGGGAAGGAGAGTCTGTGCCGACAAGATGGCGGACGGGG	37	2	28974942	TCTTGTCGGCACAGACTCTCCTTCCCAGCAGCGGGAACAAGGGCTTCTCG	13	28746763	R	rs200924573	26		TRUE	PPP1CB;PPP1CB;PPP1CB	NM_002709;NM_002709;NM_206876	5'UTR;1stExon;5'UTR	chr2:28974212-28975388	Island				Island	0:50
cg15417834	cg15417834	0063638842	ACTTAATAAATCCTCTAACTCTAAATCTCTCACAAAACTCCAATTAAAAC			II			ATTCAGGAACAGCTTAGTGGGTCCTCTGGCTCTGGGTCTCTCACAAGGCTCCAATTAAGG[CG]TGATCTCGGGCTGCAGTCATCTGAAGGTTGAACTGTGAAAGGATTCAGTTCCTTATAGAC	37	2	29001279	CGCCTTAATTGGAGCCTTGTGAGAGACCCAGAGCCAGAGGACCCACTAAG	13	28773081	R					PPP1CB;PPP1CB	NM_206876;NM_002709	Body;Body			SPDYA	ENSMMUT00000028932	Body		0:50
cg14764542	cg14764542	0048681149	ACAATTAAAACAATCAATAAAAATCTTCCACAATTTAATATTAAATCTTC			II			AACTGATGAGAACAGTTTTAGATTTTTTAATTTATTCTATCTGTTCTTTTTACAGGCAAA[CG]AAGATTTAATATTAAATTGTGGAAGACCTTCACTGATTGTTTTAACTGTCTGCCTATAGC	37	2	29004609	CGAAGATTTAATATTAAATTGTGGAAGACCTTCACTGATTGTTTTAACTG	13	28776368	F					PPP1CB;PPP1CB;PPP1CB;PPP1CB	NM_002709;NM_206876;NM_206876;NM_002709	ExonBnd;ExonBnd;Body;Body			SPDYA;SPDYA	ENSMMUT00000028932;ENSMMUT00000043656	Body;TSS1500		0:50
cg05577388	cg05577388	0070666131	AATTAATCTAATTTTTATTTTACTTACTTTTCTATTTTCCTTTTTTTCTC			II			GCAAGACCCTGTCTGAAACACACACACACACACACACACACACACACACACACACACACA[CG]AGAAAAAAAGGAAAACAGAAAAGTAAGTAAAATAAAAATTAGACCAATTTATGAAAAGCC	37	2	29038193	ATTGGTCTAATTTTTATTTTACTTACTTTTCTGTTTTCCTTTTTTTCTCG	13	28810466	R	rs536454531	0			SPDYA;SPDYA;SPDYA	NM_001142634;NM_182756;NM_001008779	5URT;5URT;TSS1500			SPDYA;SPDYA;SPDYA	ENSMMUT00000043656;ENSMMUT00000043655;ENSMMUT00000028933	Body;Body;Body		0:50
cg13430463	cg13430463	0086765127	CTCAAACACAACCAAAAAATTATAAATCCTCATTTTACTCTCAATAAATC			II			GCTTTCACTCAGGGCTTACGGAATATTTGGTGCTGTGATGATGCCTTAATATTGTGGTTT[CG]ACTCACTGAGAGTAAAATGAGGACCTACAATTCCTTGGCTGTGTCTGAGCACCCAAAGTA	37	2	29136561	CGACTCACTGAGAGTAAAATGAGGACCTACAATTCCTTGGCTGTGTCTGA	13	28909961	F	rs145884226;rs182242313	0;1		TRUE	SNORD92;WDR43	NR_003074;NM_015131	Body;Body			WDR43	ENSMMUT00000031327	Body		0:50
cg08977295	cg08977295	0059783583	CAAAAATTCTAATACCTAAAATTCCTAATCATCATACAACTATCAAACCC			II			GAATTCTGAAGCAAAAGTTCTGGTGCCTGGGATTCCTGGTCATCATGCAGCTATCAAGCC[CG]CTCCTCCACAAACCGAGCAAGTAGAGAGCAAGAGGAAGTCAGGGGGAAATGAGGTAATGC	37	2	29150512	CGGGCTTGATAGCTGCATGATGACCAGGAATCCCAGGCACCAGAACTTTT	13	28924062	R	rs541047070	1			WDR43	NM_015131	Body			WDR43;Y_RNA	ENSMMUT00000031327;ENSMMUT00000034227	Body;TSS1500		0:50
cg02350371	cg02350371	0092770461	AATTAACCTAATAAACTTAAACTACACTTACTATCCACATCTATCAAAAC			II			AGCAGCGGGACAATTCTGAAGGCTCCCAGCCTGGTGGATTACGGGCCTGTGTTTTGCTCG[CG]TCCTGACAGATGTGGATAGCAAGTGCAGCTTAAGCCTATTAGGTTAATCATGCCCTAGCC	37	2	29297433	ATTAACCTAATAGGCTTAAGCTGCACTTGCTATCCACATCTGTCAGGACG	13	29070591	R	rs545475506;rs560580029	1;28			C2orf71	NM_001029883	TSS1500			C2orf71	ENSMMUT00000006140	TSS1500		0:50
cg19483537	cg19483537	0064691873	ATAATACTTTATTATAAATCATCATTCTCCTAAAATTCCAATCTCACCAC			II			GTACAGATGTTATGTAGGTAGCAAATAAAAGGATCATTGGAGTTATGCTTTAAATACTTA[CG]TGGTGAGATTGGAATCTCAGGAGAATGATGACTCATAACAAAGTATTACAGGAAATTGAA	37	2	29340931	CGTGGTGAGATTGGAATCTCAGGAGAATGATGACTCATAACAAAGTATTA	13	29114456	F	rs577710487	0			CLIP4;CLIP4;CLIP4;CLIP4	NM_001287528;NM_024692;NM_001287527;NR_109844	5URT;5URT;5URT;Body	chr2:29337983-29338909	S_Shelf	CLIP4;CLIP4	ENSMMUT00000014345;ENSMMUT00000043649	Body;Body	S_Shelf	0:50
cg25236990	cg25236990	0029727202	ATAAATAAAATAATTTTCCTCCAAATACTAACAACCACAAACAATATCCC			II			TTGACTCACCGGTGGATGAAGTGGTTTTCCTCCAAATACTGACAGCCACAGGCAATGTCC[CG]AGCCACGTGCAGAAGGTCCAGCATGGCCAGGGAGGAGGGCTGGCTCTGTGGGGAGACAGA	37	2	29436901	CGGGACATTGCCTGTGGCTGTCAGTATTTGGAGGAAAACCACTTCATCCA	13	29216837	R	rs200110351	2			ALK	NM_004304	Body			ALK	ENSMMUT00000014350	Body		0:50
cg14840351	cg14840351	0038605241	CACTCTACCATACTCTTTATTACCAACAACTACAATACCAAACACATCCA	0013780927	CACTCTACCGTACTCTTTATTACCAACGACTACAATACCAAACACATCCG	I	C	Grn	GGTGTCAGCCGCCACTCTGCCGTGCTCTTTATTACCAGCGGCTGCAATGCCAGACACATC[CG]CGGGTGTCTCAAAGCCGAGGCGGATTCGAGCAGGTCTGACAGCAAGTGAGCACATGAAAG	37	2	29537776	CACTCTGCCGTGCTCTTTATTACCAGCGGCTGCAATGCCAGACACATCCG	13	29320654	F	rs148985724;rs562448713;rs529618672;rs551156369	39;37;23;6		TRUE	ALK	NM_004304	Body			ALK	ENSMMUT00000014350	Body		0:50
cg09420659	cg09420659	0030755871	AACTTCTAAACATCATATAACCTAATTTCTTCCTTCTTCTTTAAAAAACC			II			CATGGTTCCAGGGCTTCTGGACATCATGTGGCCTGATTTCTTCCTTCTTCTTTAAAAAGC[CG]TGAAAACACTAGTACAGACCTCAGAAAAGAATCTCCCAAGCCTCTGTGTTGACATCTTAG	37	2	29689085	CGGCTTTTTAAAGAAGAAGGAAGAAATCAGGCCACATGATGTCCAGAAGC	13	29471340	R	rs574925753	38			ALK	NM_004304	Body			ALK	ENSMMUT00000014350	Body		0:50
cg14703934	cg14703934	0084693174	CACTTAAAAAATTTCATCCAATAACAATAACCATACCCRATAAAATCTCC			II			TATGTCTGACTCACTTAAGAAGTTTCATCCAGTGACAGTAACCATACCCGATGAGGTCTC[CG]TGTTAACAGAGCTTAAATGTTTGCTACCCCCTCAGGCTCTTTGGGTGATGATTCAACCAA	37	2	29873581	CGGAGACCTCATCGGGTATGGTTACTGTCACTGGATGAAACTTCTTAAGT	13	29655623	R	rs531504972;rs549918487	42;31			ALK	NM_004304	Body			ALK	ENSMMUT00000014350	Body		0:50
cg12846778	cg12846778	0029809529	CCCTATTACTTTAAAACTCCCTAACTAACACATTTCTAACTAACAAAAAC			II			CATTCTCTCCCCCCTGTTGCTTTGAAACTCCCTGACTGACACATTTCTGACTGACAGGAA[CG]TTAATCTCTGAGGCAACTTAATTCCAACCACCCTCCCCTGCCAAGACATCTGCAGACACT	37	2	29997122	CGTTCCTGTCAGTCAGAAATGTGTCAGTCAGGGAGTTTCAAAGCAACAGG	13	29777020	R	rs75793692;rs539602215;rs76516266	50;2;1			ALK	NM_004304	Body			ALK	ENSMMUT00000014350	Body		0:50
cg00073794	cg00073794	0069785954	AACAAAAAATATTATACAAAATAAAACATTAAAAAAAACCCAACCCAACA	0072669959	AACAAAAAATATTATACAAAATAAAACGTTAAAAAAAACCCGACCCGACG	I	C	Grn	AGGCATAATGAAAACAAAAAGTGTTATGCAAAATGAGACGTTAGAGGAAGCCCGGCCCGG[CG]CGTGCCTTGCATACCCAACACGCTGGCTGGGAACAGCGCGCAGGTTTTCCACGCTGGCCC	37	2	30041338	CGCCGGGCCGGGCTTCCTCTAACGTCTCATTTTGCATAACACTTTTTGTT	13	29821557	R	rs76728943;rs551457620;rs571682402;rs193007788	36;23;18;9		TRUE	ALK	NM_004304	Body			ALK	ENSMMUT00000014350	Body		0:50
cg22774280	cg22774280	0065606112	ACTACCATACAAACATAAACTATATATAAACAATAACCCTTTAATACCAC			II			TGACTCCAAAGACACAAGATCCTTTGAACTCAGTGAACCAGGATATATGACCCACCCCTG[CG]TGGTACTAAAGGGCTACTGTCCACACATAGCCTATGCCTGCATGGCAGCCCAGGACACAC	37	2	30101986	CTGCCATGCAGGCATAGGCTATGTGTGGACAGTAGCCCTTTAGTACCACG	13	29889588	R	rs143921486	20			ALK	NM_004304	Body			ALK	ENSMMUT00000014350	Body		0:50
cg22478952	cg22478952	0082654841	TTTACTTCTTACCTAACCCAATACAAATATACRATAAACTTTCAAAAAAC			II			AAGGCCTGTGGTGTTCCCAGGGTACATATTCATGCCAGAAGTGAAGTGCTTTGGTGAATT[CG]TTTCCTGAAAGTTTATCGCATACTTGTACTGGGTTAGGTAAGAAGTAAAGTACAAAGAAT	37	2	30371369	CGTTTCCTGAAAGTTTATCGCATACTTGTACTGGGTTAGGTAAGAAGTAA	13	30165792	F				TRUE	YPEL5;YPEL5;YPEL5;YPEL5	NM_001127399;NM_001127401;NM_016061;NM_001127400	5'UTR;5'UTR;5'UTR;5'UTR	chr2:30369311-30370921	S_Shore	YPEL5;YPEL5	ENSMMUT00000043646;ENSMMUT00000009255	Body;Body	S_Shore	0:50
cg02233216	cg02233216	0063720168	CCCTCRCCCACTCCTAAAATAACRTCACCAAAATCATAAATAACTTCAAC			II			CCACGGCCCCGGGAGCAGAGCCGAGCGCGCCCCCGAGCCGCCGCCCGCCGGAGCTGCGAG[CG]CTGAAGCCATTCATGATTTTGGTGACGTTATTCCAGGAGTGGGCGAGGGAGGGCGGGGCC	37	2	30454279	CCTCGCCCACTCCTGGAATAACGTCACCAAAATCATGAATGGCTTCAGCG	13	30250957	R	rs552801810;rs572922398;rs535447151	14;15;38		TRUE	LBH	NM_030915	TSS200	chr2:30453566-30455655	Island	LBH	ENSMMUT00000009256	TSS200	Island	0:50
cg25072436	cg25072436	0079716184	AAACATAAAATCCTAAAACAAACTAACACACRCCCCTATAATTTAAAAAC			II			CACTCGGCCGCCTGCCGTGCCCGTCTGCGCCCGTGTCATCCTCACTCGGGACGCAGGGAC[CG]TTTTTAAATCACAGGGGCGTGTGTCAGCCTGCCCTAGGACTTCATGTCTATATATTTCCC	37	2	30454560	GACATGAAGTCCTAGGGCAGGCTGACACACGCCCCTGTGATTTAAAAACG	13	30251242	R	rs200733662;rs550219011	20;35		TRUE	LBH;LBH	NM_030915;NM_030915	1stExon;5'UTR	chr2:30453566-30455655	Island	LBH	ENSMMUT00000009256	5'UTR	Island	0:50
cg20662616	cg20662616	0003727259	CCTAAAACTTCATATCTATATATTTCCCCATTCACTAATAAATACCCTAC			II			TGTCAGCCTGCCCTAGGACTTCATGTCTATATATTTCCCCATTCACTGGTGAGTACCCTG[CG]CCTGCGGCGGGCGTCTGTCTCGCGGCGGTGGCTGCGGGCCCGGGCGCCTGCTTCGTGCCG	37	2	30454643	CTAGGACTTCATGTCTATATATTTCCCCATTCACTGGTGAGTACCCTGCG	13	30251325	F	rs550219011;rs377560679;rs148758312;rs139268416	50;33;29;22		TRUE	LBH	NM_030915	Body	chr2:30453566-30455655	Island	LBH	ENSMMUT00000009256	Body	Island	0:50
cg15175038	cg15175038	0065697532	AACAACTAAACTAAAATCCAAACTCAAACCTATAAAACTTCAAATAAAAC			II			GGTGGTCAAGGACATAGTGAGCACCTGGGTTGTGTGGCTTAACCCATGCTATCAAGTGAA[CG]CTTCATTTGAAGTCCTACAGGTCTGAGTTTGGATCCCAGTTCAGCTGCTTCCCAGGTGCG	37	2	30476828	CGCTTCATTTGAAGTCCTACAGGTCTGAGTTTGGATCCCAGTTCAGCTGC	13	30273773	F	rs554878038	17			LBH	NM_030915	Body			LBH	ENSMMUT00000009256	Body		0:50
cg16783186	cg16783186	0054743141	ATATTTTAATACTATAATCCAATAACTATATTTTCTATCCATATTAAACC			II			ACAGGGCTGTAGTATTTTGATGCTGTAGTCCAATAACTGTATTTTCTGTCCATATTAGGC[CG]AGAGTAGGGGCGTCCTCCAGGGTTGTATAAACCATCAGTAGCCAATTCATTTGCACCTGC	37	2	30516374	CGGCCTAATATGGACAGAAAATACAGTTATTGGACTACAGCATCAAAATA	13	30312052	R				TRUE										0:50
cg08247403	cg08247403	0099651148	TATAATACTATCTAACATAATATAACAAAATATCATCTTCTAACTCCAAC			II			CTGGAAAAAATTATGGTGCTGTCTAACATGATGTAACAAGATGTCATCTTCTAGCTCCAA[CG]CATAAAATGGATTTACAGGAAGGAGAGGAGAAAAAAAAAAAAAGAGCAAAGCCCCAGGGA	37	2	30645109	ATGGTGCTGTCTAACATGATGTAACAAGATGTCATCTTCTAGCTCCAACG	13	30450145	F	rs531560936	18												0:50
cg19304003	cg19304003	0067727114	TCAATTCTTCTCCAAAAAATCAACAATATCCCRTAACTCTAAATATAAAC			II			CAATGATGGAATCAGTTCTTCTCCAGAGGGTCAGCAGTGTCCCGTGGCTCTGGGTATGGG[CG]AGTGTGCATGCATGTGTGGGTGCATGGGGAGGCAGTGGGCATGCAGAGGTGTGTGGGCAG	37	2	30967383	CGCCCATACCCAGAGCCACGGGACACTGCTGACCCTCTGGAGAAGAACTG	13	30796074	R	rs187262515	19		TRUE	CAPN13	NM_144575	Body			CAPN13;CAPN13	ENSMMUT00000004916;ENSMMUT00000004917	Body;Body		0:50
cg24032691	cg24032691	0061669127	TCAAACTTTTCCTTATATAAATATACCAAATAAAAACAAACTCCACCTTC			II			TACTCCTGACCTCAGGCTTTTCCTTATATGGGTGTACCAGGTAAAGGCAGGCTCCACCTT[CG]TTAAACAGTGACTTCAGCATTGGGCAGTGGCCTGCCACCTCTTGGAGAGAGAGAGGACAT	37	2	31030372	CGAAGGTGGAGCCTGCCTTTACCTGGTACACCCATATAAGGAAAAGCCTG	13	30859219	R	rs192701731	31		TRUE	CAPN13	NM_144575	TSS200			CAPN13	ENSMMUT00000004917	TSS200		0:50
cg17738841	cg17738841	0092617377	AATATTCTTCCCACTAACAATATCTTCTAAATAAAAATCAACCATCCAAC			II			CGACACTGCCTTAGTTTAAATATTGTTTATCCTATAGGAAGAAATCAGCAGCAGACAGAC[CG]CTGGATGGCTGACCCTTATTTAGAAGATACTGTCAGTGGGAAGAACATTGCCACCAGATA	37	2	31094363	CGCTGGATGGCTGACCCTTATTTAGAAGATACTGTCAGTGGGAAGAACAT	13	30915580	F	rs534129898	1		TRUE										0:50
cg00094755	cg00094755	0032801170	ATAACAATAACACCCACTTCRTCATTTATTCCTAACTACAAATCTAATCC			II			TGGCTGTCGAGGAAAGTCAGAGTGGTGCCCTGGGCGATGTCAGCGCCCCGAATCCGGGAC[CG]GACCAGACCTGCAGTCAGGAACAAATGACGAAGTGGGTGCCACTGTCACTCCATTGTCCA	37	2	31178596	TGACAGTGGCACCCACTTCGTCATTTGTTCCTGACTGCAGGTCTGGTCCG	13	30994436	R	rs200913085;rs41291165;rs201974341	0;19;30			GALNT14;GALNT14;GALNT14;GALNT14;GALNT14;GALNT14;GALNT14;GALNT14	NM_001253827;NM_024572;NM_001253826;NR_045602;NR_045602;NM_001253827;NM_024572;NM_001253826	ExonBnd;ExonBnd;ExonBnd;ExonBnd;Body;Body;Body;Body			GALNT14;GALNT14;GALNT14	ENSMMUT00000004920;ENSMMUT00000004918;ENSMMUT00000004919	Body;Body;Body		0:50
cg25746479	cg25746479	0025721165	AATCAAAAACAAATAACRAAATAAATACCACTATCACTCCATTATCCAAC			II			ACCAGACCTGCAGTCAGGAACAAATGACGAAGTGGGTGCCACTGTCACTCCATTGTCCAG[CG]AGACCAGGGAGAAGCCACCCAGCATTCCCCACTGATCACCCCAACACACACACACCATCA	37	2	31178659	CGCTGGACAATGGAGTGACAGTGGCACCCACTTCGTCATTTGTTCCTGAC	13	30994499	R	rs41291165;rs201974341;rs531109698;rs549875063	46;35;2;1			GALNT14;GALNT14;GALNT14;GALNT14	NR_045602;NM_001253827;NM_024572;NM_001253826	Body;Body;Body;Body			GALNT14;GALNT14;GALNT14	ENSMMUT00000004920;ENSMMUT00000004918;ENSMMUT00000004919	Body;Body;Body		0:50
cg25080256	cg25080256	0016682286	TCACTCTCCCRCTAATTAAAAACATACAACTTATAAAAATCRTCACCAAC			II			TGGAGATCCGCTCACTCTCCCGCTGGTTGAAAGCATACAGCTTATAGGGGTCGTCACCAA[CG]CGCCACTTTTTGGCATTCAGATACCGCCGCTCATCAAACTGGTCCCACAGGTCGTCCCAG	37	2	31215798	CACTCTCCCGCTGGTTGAAAGCATACAGCTTATAGGGGTCGTCACCAACG	13	31031325	F	rs559086327;rs143263384;rs201652044;rs140042745;rs142294042;rs41280619	50;42;41;13;2;1		TRUE	GALNT14	NM_024572	Body			GALNT14;GALNT14;GALNT14	ENSMMUT00000004920;ENSMMUT00000004918;ENSMMUT00000004919	Body;Body;Body	Island	0:50
cg18098004	cg18098004	0052730146	CACTTTTTAACATTCAAATACCRCCRCTCATCAAACTAATCCCACAAATC			II			CACCAACGCGCCACTTTTTGGCATTCAGATACCGCCGCTCATCAAACTGGTCCCACAGGT[CG]TCCCAGTCAGCGTCCGAAGGCTGCGTGACACGAATGGGAAGTCTGTGAGAACGGCTCCCT	37	2	31215852	ACTTTTTGGCATTCAGATACCGCCGCTCATCAAACTGGTCCCACAGGTCG	13	31031379	F	rs200550781;rs148868529;rs148056182;rs150086641	37;31;29;1		TRUE	GALNT14	NM_024572	Body			GALNT14;GALNT14;GALNT14	ENSMMUT00000004920;ENSMMUT00000004918;ENSMMUT00000004919	Body;Body;Body	Island	0:50
cg19815274	cg19815274	0005720577	CCAATTATTTAACATATAAAATCTACCCTATTAACTACCTTTCCTTCCTC			II			TCTTCTTCAAGCCAATTGTTTAACATGTGGAGTCTACCCTGTTGGCTACCTTTCCTTCCT[CG]TGATCCTCCAGCTAAATTCTGATAATGCTATTTTTGCTTCCTTCATTTCCTAAGGAAACT	37	2	31256338	CGAGGAAGGAAAGGTAGCCAACAGGGTAGACTCCACATGTTAAACAATTG	13	31073269	R	rs141181292;rs567861280;rs536488146;rs183632488	48;7;6;1			GALNT14;GALNT14;GALNT14;GALNT14	NR_045602;NM_001253827;NM_024572;NM_001253826	Body;Body;Body;Body			GALNT14;GALNT14;GALNT14	ENSMMUT00000004920;ENSMMUT00000004918;ENSMMUT00000004919	Body;Body;Body		0:50
cg23512079	cg23512079	0095742486	TATTTCCCAAATAAATCTTTAAAAAAAATCTTAATTTAAAAATTACCCAC			II			AGCTGGTGCTTGTGCCATAGCAGTTGCTAAATGTCTCTCTGTCTATAAAAGGGAGTAAGA[CG]TGGGTAACTTTCAAACCAAGACCTTTTCCAAAGACTTATTTGGGAAACAGAAACCAGTGG	37	2	31349757	CGTGGGTAACTTTCAAACCAAGACCTTTTCCAAAGACTTATTTGGGAAAC	13	31166054	F	rs544807576;rs564971849	0;1			GALNT14;GALNT14;GALNT14;GALNT14	NM_001253827;NR_045602;NM_024572;NM_001253826	5URT;Body;Body;Body			GALNT14;GALNT14;GALNT14	ENSMMUT00000004920;ENSMMUT00000004918;ENSMMUT00000004919	Body;Body;Body		0:50
cg11742722	cg11742722	0078729445	CATCTATTAATAACCAATTATCTAAATACCTTAATTAATCCACAAACCAC			II			CATCAATTGGCCATCTATTAATAGCCAATTATCTGGGTGCCTTAATTAATCCACAGACCA[CG]TGGCCTGATCTCCCTGAGATCCTAGGAAACAATAAGCCTGAAATACAGGCACCAGCTAAT	37	2	31352421	ATCTATTAATAGCCAATTATCTGGGTGCCTTAATTAATCCACAGACCACG	13	31168717	F	rs569322462;rs537164549	41;2			GALNT14;GALNT14;GALNT14;GALNT14;GALNT14	NM_001253827;NM_001253827;NR_045602;NM_024572;NM_001253826	1stExon;5URT;Body;Body;Body			GALNT14;GALNT14;GALNT14	ENSMMUT00000004920;ENSMMUT00000004918;ENSMMUT00000004919	Body;Body;Body		0:50
cg16562602	cg16562602	0033719226	CCTCCCAACCATAAAAACTAATCCAATCAATATTTATATACCCATCTCTC			II			GCTAATTTTTCAGTGGCCATCAAGGAATCTGGCATCTATTATGCCTGCATGTTGCAGCTG[CG]AGAGATGGGCACATAAATATTGATTGGACCAGTCTCTATGGCTGGGAGGTGGGGGGTGGG	37	2	31352537	CTCCCAGCCATAGAGACTGGTCCAATCAATATTTATGTGCCCATCTCTCG	13	31168833	R	rs570161530	0			GALNT14;GALNT14;GALNT14;GALNT14	NM_001253827;NR_045602;NM_024572;NM_001253826	TSS200;Body;Body;Body			GALNT14;GALNT14;GALNT14	ENSMMUT00000004920;ENSMMUT00000004918;ENSMMUT00000004919	Body;Body;Body		0:50
cg19849093	cg19849093	0098640444	AAAACACCCCCCAACAATCAAAATTAACAAAACAAAAATCCTAACAAACA	0005707411	AAAACACCCCCCGACGATCAAAATTAACGAAACAAAAATCCTAACGAACG	I	C	Grn	CGCTACGTCCCGGGGGCACCCCCCGGCGGTCAGGGTTGGCGGGGCAGGAGTCCTGGCGAG[CG]CCTCGCTCTGGGGAGCTCTAGACCCAGGATCCGGTTGGAGGGGCGGCAGGATCCTGCAAG	37	2	31361041	GGGGCACCCCCCGGCGGTCAGGGTTGGCGGGGCAGGAGTCCTGGCGAGCG	13	31177307	F	rs114270862;rs549336120	40;19			GALNT14;GALNT14;GALNT14;GALNT14;GALNT14	NM_024572;NM_001253826;NM_024572;NM_001253826;NR_045602	1stExon;1stExon;5URT;5URT;Body	chr2:31360321-31361821	Island	GALNT14;GALNT14;GALNT14	ENSMMUT00000004920;ENSMMUT00000004918;ENSMMUT00000004919	5'UTR;5'UTR;TSS200	Island	0:50
cg15615968	cg15615968	0080781579	TCCTACTTCCAACTTACATTTACTCCATATACTACTTTACACTACTTTCC			II			GGAGCAGATGTGAGTCATTCATGTTAGTATAAAAACTATGGAATGAAACCCATTATGGCC[CG]GAAAGCAGTGTAAAGCAGCATATGGAGCAAATGCAAGCTGGAAGCAGGAGGAAGCTGTGA	37	2	31364468	CCTGCTTCCAGCTTGCATTTGCTCCATATGCTGCTTTACACTGCTTTCCG	13	31180679	R	rs541881045;rs114051044;rs11893586	0;26;33		TRUE				chr2:31360321-31361821	S_Shelf				S_Shelf	0:50
cg08251399	cg08251399	0083765172	ACTCAAAAAACTCTACAAAAACAAACTACTACCCTTAAAAAAACATTACC			II			GTGAGTGAGGGGCTCAAGAAACTCTACAAGAGCAAGCTGCTGCCCTTGGAAGAGCATTAC[CG]CTTCCACGAGTTCCACTCGCCCGCCCTGGAGGATGCCGACTTCGACAACAAGCCCATGGT	37	2	31457608	CTCAAGAAACTCTACAAGAGCAAGCTGCTGCCCTTGGAAGAGCATTACCG	13	31270836	F	rs199989328;rs146789470;rs144314913;rs535973308;rs200106674	51;40;38;35;33		TRUE	EHD3	NM_014600	1stExon	chr2:31456740-31457653	Island	EHD3;EHD3	ENSMMUT00000004921;ENSMMUT00000043641	1stExon;1stExon	Island	0:50
cg22383901	cg22383901	0081772586	AAACCACAAAAAATTTCTTCCTTAAAATATAACTAAAACTCTAACCACCC			II			TCTCTGGGGCTCCTGTAACCAGTCTGACCTAAAGCAGCTTAGTGCTAGATAACCAAGATG[CG]GGTGGCCAGAGTTCCAGTCACATCCTAAGGAAGAAACCCCTTGTGGTTTCAAGAGTTGGG	37	2	31482426	CGGGTGGCCAGAGTTCCAGTCACATCCTAAGGAAGAAACCCCTTGTGGTT	13	31296441	F	rs139513920	39			EHD3	NM_014600	Body			EHD3;EHD3	ENSMMUT00000004921;ENSMMUT00000043641	Body;Body		0:50
cg06533860	cg06533860	0014756954	AACAACTAATACRAATATACRAAACCCTCATATAATCCTTAAAAAAAATC			II			GATCGAGACGCAGCAGCTGATGCGGGTGTACGGGGCCCTCATGTGGTCCTTGGGGAAGAT[CG]TGAACACCCCAGAGGTGATCCGGGTCTACATCGGCTCCTTCTGGTCCCACCCCCTCCTCA	37	2	31483602	GCAGCTGATGCGGGTGTACGGGGCCCTCATGTGGTCCTTGGGGAAGATCG	13	31297635	F	rs111364798;rs562001448;rs147844646;rs146929365	46;41;32;23			EHD3	NM_014600	Body			EHD3;EHD3	ENSMMUT00000004921;ENSMMUT00000043641	Body;Body		0:50
cg25062017	cg25062017	0069737848	ATATCTTAATTAATAAATACCTCTATTTTCCAAAAAATTTCACAATCCCC			II			CATGCCTTTTTGTTTGTGGTTATTAAAACCTGGCCTTCAAGAATAGCCATACCAGTTTTC[CG]GGGATTGTGAAATCTTCTGGAAAACAGAGGCACTCATCAACTAAGACACTGCACAAATTT	37	2	31750589	CGGGGATTGTGAAATCTTCTGGAAAACAGAGGCACTCATCAACTAAGACA	13	31569461	F	rs578243673;rs75984166;rs28383084;rs183366009	0;5;14;36			SRD5A2	NM_000348	3UTR							0:50
cg06893549	cg06893549	0019710820	CTTATCTTTTAAATTCTACCTCAAAATATTTAAAAACTACCCCAAATCTC			II			TGGGAGCTCTGCTCCTTTTTAATTTGGTTCCTTTAAAAGATGAATGGAATAAGGGCTTTC[CG]AGATTTGGGGTAGTCCTCAAACATCTTGAGGTAGAACCTAAAAGACAAGAAAGGAATAAT	37	2	31751294	TTGTCTTTTAGGTTCTACCTCAAGATGTTTGAGGACTACCCCAAATCTCG	13	31570183	R	rs9332967;rs121434244;rs145712014;rs9332966	0;1;3;35			SRD5A2	NM_000348	Body			SRD5A2	ENSMMUT00000026794	Body		0:50
cg19502744	cg19502744	0086664464	AAATTCAATACCAACAAAACCCAATACTAACAAACAACRCCACTTTAATC			II			CTCTCCGTGTGCTTCCCGTAGCCGGAGGCTTCGCGACGTACAAGGCCAGTGCCCCAAGGG[CG]ACCAAAGTGGCGCTGCCTGCCAGCACTGGGCTCTGCTGGCACTGAACCTGCATCGCGCCG	37	2	31805915	GGTTCAGTGCCAGCAGAGCCCAGTGCTGGCAGGCAGCGCCACTTTGGTCG	13	31624862	R	rs546321679;rs566562286;rs9332960	8;36;39		TRUE	SRD5A2	NM_000348	1stExon	chr2:31805293-31806403	Island	SRD5A2	ENSMMUT00000026794	1stExon	Island	0:50
cg18948125	cg18948125	0049794232	AAATAACRCTACCTACCAACACTAAACTCTACTAACACTAAACCTACATC			II			AAGGGCGACCAAAGTGGCGCTGCCTGCCAGCACTGGGCTCTGCTGGCACTGAACCTGCAT[CG]CGCCGTGTTCCTCGCCGGTGGCCGCTGCCCTCCCAGAAGAGAGCGCGGCCCCCGCAACCC	37	2	31805970	AGTGGCGCTGCCTGCCAGCACTGGGCTCTGCTGGCACTGAACCTGCATCG	13	31624917	F	rs546321679;rs566562286;rs9332960	49;21;18		TRUE	SRD5A2;SRD5A2	NM_000348;NM_000348	1stExon;5'UTR	chr2:31805293-31806403	Island	SRD5A2	ENSMMUT00000026794	TSS200	Island	0:50
cg17267976	cg17267976	0072650129	TAATAATACTTTAACACTACAAAACACCCTCTACTTACTAACCAAAAATC			II			CACATGGTATATGGTGATGCTTTAGCACTACAGGGCACCCTCTGCTTGCTGACCAAGAGT[CG]TTTATCATATTCCCATTGGGTTATAATTAATGCTAATCATACTTCAGTTTTTAATTGATC	37	2	31807474	CGACTCTTGGTCAGCAAGCAGAGGGTGCCCTGTAGTGCTAAAGCATCACC	13	31626460	R	rs28382989	44			SRD5A2	NM_000348	TSS1500	chr2:31806545-31806782	S_Shore				S_Shore	0:50
cg20909649	cg20909649	0073617848	CAAACTAAAAAACCCTACCAAAAATAAAAATAAATACAAAAAACCCCACA	0052670203	CGAACTAAAAAACCCTACCGAAAATAAAAATAAATACGAAAAACCCCGCG	I	A	Red	CGAGCCACCGCGAGTGACCCCACCCCCGTGACTCCGCGCCCGCCCCCGCCCCCCACCCCC[CG]CGGGGCTCCCCGCACCCACCCCCACCCCCGGCAGGGCCCTCCAGCCCGGCCGCCCGCCGC	37	2	32235758	CGCGGGGCTCCCCGCACCCACCCCCACCCCCGGCAGGGCCCTCCAGCCCG	13	32047947	F					MEMO1;MEMO1;MEMO1;MEMO1;MEMO1;MEMO1	NM_001301833;NM_001137602;NM_015955;NR_126032;NM_001301852;NR_126034	5URT;TSS200;TSS200;TSS200;5URT;Body	chr2:32234653-32236248	Island				Island	0:50
cg10752516	cg10752516	0051725586	RACCRAACTAAAAAACCCTACCRAAAATAAAAATAAATACRAAAAACCCC			II			AGCCACCGCGAGTGACCCCACCCCCGTGACTCCGCGCCCGCCCCCGCCCCCCACCCCCCG[CG]GGGCTCCCCGCACCCACCCCCACCCCCGGCAGGGCCCTCCAGCCCGGCCGCCCGCCGCCG	37	2	32235760	GCCGGGCTGGAGGGCCCTGCCGGGGGTGGGGGTGGGTGCGGGGAGCCCCG	13	32047949	R				TRUE	MEMO1;MEMO1	NM_015955;NM_001137602	TSS200;TSS200	chr2:32234653-32236248	Island				Island	0:50
cg02727605	cg02727605	0004809937	ACTAAACATACTCAATAAACAAAACCCRTTAAAATAACRAATAAAAAAAC			II			GCACACAAAAGCCCAGGGCCGGGGCCTGAACCGGGGAAGGCAGACCCGGAGAAGAGCCAA[CG]CTTCCTTACTCGCCACTCTAACGGGTCCTGCCCACTGAGCATGCCCAGCACCGCTGCCTA	37	2	32236000	CGCTTCCTTACTCGCCACTCTAACGGGTCCTGCCCACTGAGCATGCCCAG	13	32048188	F	rs574871154;rs543865463	2;27		TRUE	MEMO1;MEMO1	NM_015955;NM_001137602	TSS1500;TSS1500	chr2:32234653-32236248	Island				Island	0:50
cg12339424	cg12339424	0089631354	AAAACAAATTATAACAACAACAACAATAAAAACTATAAATAAATTCTCCA	0058734572	AAAACGAATTATAACGACGACGACAATAAAAACTATAAATAAATTCTCCG	I	A	Red	GTCGGTCTGCGGGAGGCGGGTTATGGCGGCGGCGGCAGTGAGAGCTGTGAATGAATTCTC[CG]GGTGGACGAGGGAAGAAGAAAGGCTCCGGCGGCGCCAGCAACCCGGTGCCTCCCAGGCCT	37	2	32288911	GAGGCGGGTTATGGCGGCGGCGGCAGTGAGAGCTGTGAATGAATTCTCCG	13	32103568	F				TRUE	SPAST;SPAST	NM_199436;NM_014946	1stExon;1stExon	chr2:32288366-32289466	Island	SPAST	ENSMMUT00000030520	1stExon	Island	0:50
cg15959756	cg15959756	0093804262	CRCATAAACRAAACCTATACTATTTCTCCTACCCRCTATTTATAAACTTC			II			GCCCGAGTCGCCGCATAAGCGGAACCTGTACTATTTCTCCTACCCGCTGTTTGTAGGCTT[CG]CGCTGCTGCGTTTGGTCGCCTTCCACCTGGGGCTCCTCTTCGTGTGGCTCTGCCAGCGCT	37	2	32289083	GCATAAGCGGAACCTGTACTATTTCTCCTACCCGCTGTTTGTAGGCTTCG	13	32103740	F	rs121908517;rs531409420;rs551192397;rs200029938;rs527270185;rs547463793;rs368951498;rs145571171	51;44;42;28;26;24;20;11		TRUE	SPAST;SPAST	NM_199436;NM_014946	1stExon;1stExon	chr2:32288366-32289466	Island	SPAST	ENSMMUT00000030520	Body	Island	0:50
cg14704914	cg14704914	0010735891	CTTAATCACCTCCTCTAACTCATAAAACRTCAATAAACTACTAAATCTTC			II			TAACCATTCCCCTTGGTCACCTCCTCTGGCTCATGAGACGTCAATAAACTGCTGAGTCTT[CG]TCCTGCTGTGTACTCCTGGAATGACTTGTGAAAGAATTTATACTTTGGCTTGAACCTTTG	37	2	32475575	TTGGTCACCTCCTCTGGCTCATGAGACGTCAATAAACTGCTGAGTCTTCG	13	32291573	F	rs145004380;rs151186164;rs200929188	28;24;2			NLRC4;NLRC4;NLRC4;NLRC4	NM_001199139;NM_021209;NM_001199138;NM_001302504	Body;Body;Body;Body			NLRC4;NLRC4	ENSMMUT00000030613;ENSMMUT00000030612	Body;Body		0:50
cg11497335	cg11497335	0084736366	CTAAAATTTCCACRAATTACAAATAAACTTCCTATCCTAAATAAACTTCC			II			GAAAAAGAGGCCTGAGATTTCCACGAATTACAAGTGAACTTCCTGTCCTGGGTAAACTTC[CG]GAATCAACAACAGGAAGACCCAATCAGAATCTTCCTCCGGGAGCCAATGGGAGAGCACAT	37	2	32502885	CGGAAGTTTACCCAGGACAGGAAGTTCACTTGTAATTCGTGGAAATCTCA	13	32318417	R	rs550491075;rs570149693;rs144755544	34;15;12			YIPF4	NM_032312	TSS200	chr2:32502965-32503471	N_Shore	YIPF4	ENSMMUT00000022631	TSS200	N_Shore	0:50
cg11710924	cg11710924	0073747162	CCATTAATAAAAACATAAACCAAAAACAAACCCAAAAACTACATCTCACA	0071729151	CCGTTAATAAAAACATAAACCGAAAACGAACCCGAAAACTACATCTCGCG	I	A	Red	GGCCGCCTCGGGGTCTGGGCCCAGCCGCAGCCTCTTCTACCGCGGCCGGTTGGGAGTCGC[CG]CGAGATGCAGCCTCCGGGCCCGCCCCCGGCCTATGCCCCCACTAACGGGGACTTCACCTT	37	2	32503219	CCGTTAGTGGGGGCATAGGCCGGGGGCGGGCCCGGAGGCTGCATCTCGCG	13	32318751	R	rs541139022;rs560858627;rs529742290;rs550187999;rs564046880	2;17;22;36;41		TRUE	YIPF4;YIPF4	NM_032312;NM_032312	5'UTR;1stExon	chr2:32502965-32503471	Island	YIPF4	ENSMMUT00000022631	5'UTR	Island	0:50
cg18529077	cg18529077	0037681943	AATAAAACATTCTACCTAAACCTCATATTCTAATTAAAATTATTCTAATC			II			TTATCAGCCTGGGGCCAAGGTTGGGATCAGAGCGAAGGGCAGGCCAGGGTCACTGGAGGG[CG]ATTAGAATAACCTCAATTAGAACATGAGGCCTAGGTAGAATGTTTCACTATATATATATA	37	2	32556606	GTGAAACATTCTACCTAGGCCTCATGTTCTAATTGAGGTTATTCTAATCG	13	32367793	R	rs565274127;rs537647958	39;50												0:50
cg08432118	cg08432118	0049691833	ATATTATAATCTTAAACTCACTCAAAATAATAACCTCAAAAACAACTCCC			II			ATCTCAAAAAAAATAAAAAAAATAAAAATAAAAAAAGAACAATACTGAACTGACTCACCA[CG]GGAGCTGCCTCTGAGGCCACTACTTTGAGTGAGTTCAAGACCACAATATCTTAGATGCAT	37	2	32557194	CGGGAGCTGCCTCTGAGGCCACTACTTTGAGTGAGTTCAAGACCACAATA	13	32368373	F	rs139202894	1												0:50
cg00024705	cg00024705	0087635235	CAACCTAATACACAAAACTAAAAATCRAACACACTTATAAACTATACTTC			II			CTTTCAAAAACACGAAAATTTCTGTCAGACATCGTACGTGTTTGCTTCTTTGAGGCAGGA[CG]AAGTATAGCCCATAAGTGTGCCCGATTTCTAGCCTTGTGCATTAGGTTGGTATGTTTTTA	37	2	32667477	AACCTAATGCACAAGGCTAGAAATCGGGCACACTTATGGGCTATACTTCG	13	32468004	R					BIRC6	NM_016252	Body			BIRC6	ENSMMUT00000013092	Body		0:50
cg25530958	cg25530958	0001615363	ACATACCAAAAACAACAACAACACTATAATTATCTTAAAATCCATTTTCC			II			TTAGTGAACAAAAAGATGACAAAGAAAAGAAAAACCATGAAGAGAAAGAAAAAGTTAAAG[CG]GAAAATGGATTTCAAGACAATTACAGTGTTGTTGTTGCCTCTGGTATGCTTTCTATTTTT	37	2	32750042	CGGAAAATGGATTTCAAGACAATTACAGTGTTGTTGTTGCCTCTGGTATG	13	32549346	F	rs368789528;rs139647045	0;14			BIRC6	NM_016252	Body			BIRC6;BIRC6	ENSMMUT00000013092;ENSMMUT00000013093	Body;Body		0:50
cg07967454	cg07967454	0042797939	TAAAAACAAAAAATCAAACAAACTTACATCRAATTCTAAAATCACACAAC			II			TCTCTCGGTTGTGCCTATTTGGCCTTGGAAGACTATCAAGGTTCAGCAAAGGCATTTCAG[CG]CTGTGTGACTCTAGAACCCGATGTAAGTTTGTTTGATCTTCTGTCCTTACGTGGCTCTTT	37	2	33003024	CGCTGTGTGACTCTAGAACCCGATGTAAGTTTGTTTGATCTTCTGTCCTT	13	32784174	F	rs17012268	1			TTC27;TTC27	NM_017735;NM_001193509	Body;Body			TTC27;TTC27	ENSMMUT00000013096;ENSMMUT00000043628	Body;Body		0:50
cg27117439	cg27117439	0004617571	AATCTAATTTCTAAACCTACAAATCATAAAAATACCCCTAAAAAACAACC			II			TCTTGGCTGTAGCATCTTGAATAGGGTGGCAGTCCCTGGCTGCTGAGGGGGACAGCTGGA[CG]GCTGCCTCCCAGGGGCATTTCCATGACTTGCAGGCCCAGAAACTAGACTTGGGCATGACC	37	2	33151557	CGGCTGCCTCCCAGGGGCATTTCCATGACTTGCAGGCCCAGAAACTAGAC	13	32915719	F	rs62135677;rs148262084	39;40		TRUE	LOC100271832;LOC285045;LOC285045;LOC285045	NR_027097;NR_027100;NR_027099;NR_027098	TSS1500;Body;Body;Body							0:50
cg05391750	cg05391750	0083609520	AATCTCCAACAAACATAACATCAAACAACAAATCCTAATTAAAAAAAACA	0038622567	AATCTCCGACAAACGTAACGTCAAACGACAAATCCTAATTAAAAAAAACG	I	T	Red	ACCCACGGGGGCAACCCCAGTGGATGTGGAGGGTGGCGGCGCGCCTTCGGGCTCCTCGCA[CG]CCTTCCCCAATTAGGATCTGCCGCCTGACGTCACGTCTGCCGGAGATTGGCTGCTCAGGT	37	2	33171899	CGCCTTCCCCAATTAGGATCTGCCGCCTGACGTCACGTCTGCCGGAGATT	13	32936109	F	rs545864912;rs112209471	2;14			LTBP1	NM_206943	TSS1500	chr2:33171448-33173164	Island	Y_RNA;LTBP1;LTBP1	ENSMMUT00000037263;ENSMMUT00000030171;ENSMMUT00000030172	TSS1500;TSS1500;TSS1500	Island	0:50
cg20253659	cg20253659	0092720379	CTCAAATCTAACACTCAAAACCACAAAAAAAAAACTTTTAAAAAACTTCA	0058695981	CTCAAATCTAACACTCGAAACCACGAAAAAAAAACTTTTAAAAAACTTCG	I	C	Grn	GGAGATTGGCTGCTCAGGTCTGACACTCGGGGCCACGGGAGAGAAACTTTTAAAAGACTT[CG]CCGCCGGGGCTGCCTCGGAGTGTCCCGCGCGCTCTCGCTCGCTCTCGGCCACCCTCGCCG	37	2	33172002	CTCAGGTCTGACACTCGGGGCCACGGGAGAGAAACTTTTAAAAGACTTCG	13	32936212	F	rs528596287;rs192357030	34;24		TRUE	LTBP1	NM_206943	TSS1500	chr2:33171448-33173164	Island	Y_RNA;LTBP1;LTBP1	ENSMMUT00000037263;ENSMMUT00000030171;ENSMMUT00000030172	TSS1500;TSS1500;TSS1500	Island	0:50
cg13888588	cg13888588	0061755982	AATACTAAATAACAATTCTATACTCAATTTTACACCAAACACTATCATAC			II			ATGCCAAGGGGCAGAGATGATGTAAAAACATCATCTCTGTTTCCAGTTCTAGCCACAGGG[CG]TATGACAGTGCCTGGTGCAAAATTGAGCATAGAATTGTCACTCAGTATTTTGTTGAATGA	37	2	33237227	ATACTGAGTGACAATTCTATGCTCAATTTTGCACCAGGCACTGTCATACG	13	33004261	R	rs556431395;rs566511865	1;33			LTBP1	NM_206943	Body			LTBP1;LTBP1	ENSMMUT00000030171;ENSMMUT00000030172	Body;Body		0:50
cg16336556	cg16336556	0008642915	CAATTCTAACAAAAATTTTCAACCAAAACTAAACCTACCTTTAACTCAAC			II			AAAGCATAACCCAGTTCTGACAAAGGTTTTCAGCCAGGGCTGGGCCTGCCTTTGACTCAG[CG]ATGTGTCACATTCTCTCTGCCGGAAACTCTCATTCTTAACACCAGTCATCATGGTCCTGG	37	2	33295138	CGCTGAGTCAAAGGCAGGCCCAGCCCTGGCTGAAAACCTTTGTCAGAACT	13	33059433	R	rs543702067;rs148368706	11;1		TRUE	LTBP1	NM_206943	Body			LTBP1;LTBP1	ENSMMUT00000030171;ENSMMUT00000030172	Body;Body		0:50
cg18850418	cg18850418	0061635211	CTATCTCAAATCTCCTAACACTCTCRACTAAAATAATCAAATACTATAAC			II			AAATTCTTATGGAGAAATAGTGCCCTGGAGTTGTGAAAAAGAAATGGGCTCCCGCAGCTG[CG]TCACAGCATTTGATCACTTCAGCCGAGAGTGCCAGGAGATTTGAGACAGATGTTTTCAGA	37	2	33359289	TGTCTCAAATCTCCTGGCACTCTCGGCTGAAGTGATCAAATGCTGTGACG	13	33122152	R	rs187332239;rs577188300	23;26			LTBP1;LTBP1;LTBP1;LTBP1;LTBP1	NM_001166266;NM_001166264;NM_001166265;NM_000627;NM_206943	TSS1500;TSS1500;TSS1500;TSS1500;Body			LTBP1;LTBP1	ENSMMUT00000030171;ENSMMUT00000030172	Body;Body		0:50
cg13652008	cg13652008	0067681959	TTATTAAATCACTATTTACAACCCRACCCCTAAAAATATTTTAAACATAC			II			GCATTTGATCACTTCAGCCGAGAGTGCCAGGAGATTTGAGACAGATGTTTTCAGACATGC[CG]CATGCCTAAAACATTTCCAGGGGTCGGGCTGCAAATAGTGACTTAATAAGTGGAGAAACA	37	2	33359356	TATTAAGTCACTATTTGCAGCCCGACCCCTGGAAATGTTTTAGGCATGCG	13	33122219	R	rs545859079;rs10495782	0;51		TRUE	LTBP1;LTBP1;LTBP1;LTBP1;LTBP1	NM_206943;NM_001166266;NM_001166265;NM_001166264;NM_000627	Body;TSS1500;TSS1500;TSS1500;TSS1500			LTBP1;LTBP1	ENSMMUT00000030171;ENSMMUT00000030172	Body;Body		0:50
cg15877238	cg15877238	0033633247	AAATTAAAAAACCAACCCTAACAAACAAATATAATACAAAAAAATTAACC			II			TGGAGAAACAGGGAAAGTATGCAAGTTGAGGACACAAGAGTTTATTCACCGCTAGGTGCA[CG]GCCAACCCCTTTGCATTACATCTGCCTGTCAGGGTTGGCTCTTTAATCTGTCGTGCCCTC	37	2	33359468	CGGCCAACCCCTTTGCATTACATCTGCCTGTCAGGGTTGGCTCTTTAATC	13	33122331	F	rs562037296;rs531198025	21;40			LTBP1;LTBP1;LTBP1;LTBP1;LTBP1	NM_001166266;NM_001166264;NM_001166265;NM_000627;NM_206943	TSS200;TSS200;TSS200;TSS200;Body			LTBP1;LTBP1	ENSMMUT00000030171;ENSMMUT00000030172	Body;Body		0:50
cg18213786	cg18213786	0093605525	CAACCCCTTTACATTACATCTACCTATCAAAATTAACTCTTTAATCTATC			II			AGGTGCACGGCCAACCCCTTTGCATTACATCTGCCTGTCAGGGTTGGCTCTTTAATCTGT[CG]TGCCCTCGGTATTGCTCTTTGTCTGCCCGTGAATAAAGTGCAGCATTGTGGTTAGTAATC	37	2	33359521	AACCCCTTTGCATTACATCTGCCTGTCAGGGTTGGCTCTTTAATCTGTCG	13	33122384	F	rs562037296;rs531198025	34;15			LTBP1;LTBP1;LTBP1;LTBP1;LTBP1	NM_001166266;NM_001166264;NM_001166265;NM_000627;NM_206943	TSS200;TSS200;TSS200;TSS200;Body			LTBP1;LTBP1	ENSMMUT00000030171;ENSMMUT00000030172	Body;Body		0:50
cg26795942	cg26795942	0092664119	AACTTAACAAACAAAACTCTAAAATACACTCCAAAACCACATTTAAAATC			II			CTCTTTGTCTGCCCGTGAATAAAGTGCAGCATTGTGGTTAGTAATCCCACTCCAGTGACT[CG]ACTTCAAATGTGGTTTTGGAGTGCATCCCAGAGTTCTGTTTGCTAAGCTTCCTACTCCTG	37	2	33359597	GCTTAGCAAACAGAACTCTGGGATGCACTCCAAAACCACATTTGAAGTCG	13	33122460	R					LTBP1;LTBP1;LTBP1;LTBP1;LTBP1	NM_001166266;NM_001166264;NM_001166265;NM_000627;NM_206943	TSS200;TSS200;TSS200;TSS200;Body			LTBP1;LTBP1	ENSMMUT00000030171;ENSMMUT00000030172	Body;Body		0:50
cg14102437	cg14102437	0090640134	TACTAAACTTCCTACTCCTATTTCAAAAACACCACTAAATACAAAACAAC			II			AGAGTTCTGTTTGCTAAGCTTCCTACTCCTGTTTCAGAGACACCACTGAATACAGAGCAG[CG]AGCACTGAAGGCTTCCCTCTTTCCTTAAACCTGTCGGGTTGTGGGCTCTCTCTTTTCCCC	37	2	33359688	CGCTGCTCTGTATTCAGTGGTGTCTCTGAAACAGGAGTAGGAAGCTTAGC	13	33122551	R	rs566615179	5		TRUE	LTBP1;LTBP1;LTBP1;LTBP1;LTBP1;LTBP1;LTBP1;LTBP1;LTBP1	NM_001166264;NM_000627;NM_001166266;NM_001166264;NM_000627;NM_206943;NM_001166265;NM_001166266;NM_001166265	1stExon;5'UTR;5'UTR;5'UTR;1stExon;Body;1stExon;1stExon;5'UTR			LTBP1;LTBP1	ENSMMUT00000030171;ENSMMUT00000030172	Body;Body		0:50
cg12225026	cg12225026	0092600331	AAATCACTAAAAAAAAATCTTCCATTTTCTAACTAAAAAATACCTCCTTC			II			GATCATGCAAAGGAAGTAGAGTAATAAAGGACCTATGAGATTCATTGACATTGTGGTTGT[CG]AAGGAGGCACCTTCTAGCCAGAAAATGGAAGATTTCTTTCCAGTGATTCATATGTATTAC	37	2	33383710	AATCACTGGAAAGAAATCTTCCATTTTCTGGCTAGAAGGTGCCTCCTTCG	13	33146186	R	rs150617366;rs532049680;rs550937117;rs13417676	5;9;10;44			LTBP1;LTBP1;LTBP1;LTBP1;LTBP1	NM_206943;NM_001166266;NM_001166264;NM_001166265;NM_000627	Body;Body;Body;Body;Body			LTBP1;LTBP1	ENSMMUT00000030171;ENSMMUT00000030172	Body;Body		0:50
cg07023731	cg07023731	0087685273	AAAAAAAATAATCCAATTAAAAACTATTTAAAAACCTTTTTACTACCATC			II			GTCTGTATCTTAGAGGGAATGATCCAGTTAGAAACTATTTGAGGACCTTTTTGCTACCAT[CG]AAGTTTATGATAATATCTAAAAACCACCATCTAGCCCCTGTTAGACATTCCTATCACTCT	37	2	33393075	CGATGGTAGCAAAAAGGTCCTCAAATAGTTTCTAACTGGATCATTCCCTC	13	33156505	R	rs113031763;rs111499654;rs192566550;rs182279360;rs528636921	47;11;5;2;1			LTBP1;LTBP1;LTBP1;LTBP1;LTBP1	NM_206943;NM_001166266;NM_001166264;NM_001166265;NM_000627	Body;Body;Body;Body;Body			LTBP1;LTBP1	ENSMMUT00000030171;ENSMMUT00000030172	Body;Body		0:50
cg08818866	cg08818866	0035680159	CATCRATCCCACAAACACAACCCTCATTAACCTATAAACACCTAAAATAC			II			ATAGGGGACAGCATCGATCCCACAAACACAGCCCTCATTGGCCTGTGGACACCTGAAATG[CG]ACTACAGGGGACCTAACGTGGCTTTTCATTCCCCAGTTTTGCAAATGCTTTTGGGAGAAG	37	2	33415906	CGCATTTCAGGTGTCCACAGGCCAATGAGGGCTGTGTTTGTGGGATCGAT	13	33172887	R	rs527300160;rs547378458;rs567373713	51;22;1		TRUE	LTBP1;LTBP1;LTBP1;LTBP1;LTBP1	NM_000627;NM_206943;NM_001166265;NM_001166266;NM_001166264	Body;Body;Body;Body;Body			LTBP1;LTBP1	ENSMMUT00000030171;ENSMMUT00000030172	Body;Body		0:50
cg24134261	cg24134261	0004686589	ATTAAAAATTATTTAACTAAATAACAAACAAACTTCCTCCTATTCTTTCC			II			ACCAGCCTATTTATAGCCCAGGAAAGGAAAAAGCTCCACTGGAGGCAGGAAAACTAAGTT[CG]GAAAGAATAGGAGGAAGTCTGCCTGCCATTTAGCCAAACAACCTTTAATTCATTGAGCTC	37	2	33661362	CGGAAAGAATAGGAGGAAGTCTGCCTGCCATTTAGCCAAACAACCTTTAA	13	33413432	F				TRUE	RASGRP3	NM_170672	TSS200							0:50
cg09394127	cg09394127	0012668167	TTCTTACATAATAAATCCACCATCATTAACTTAAATCAACCAAAATTCCC			II			CTATTTTAATTCTTTATGTTTTTAGAAGGAATATTGCTTTCAACCTCTCTTTGGAATTTG[CG]GGAACTTTGGTTGACTTAAGCCAATGATGGTGGATTTATTATGTAAGAATTGAAGGTTTG	37	2	33710870	CGGGAACTTTGGTTGACTTAAGCCAATGATGGTGGATTTATTATGTAAGA	13	33462898	F	rs537910888;rs558010716	1;43			RASGRP3;RASGRP3	NM_001139488;NM_170672	5URT;5URT							0:50
cg10177056	cg10177056	0079682357	TCTAATATTACTACTTTCCCAAAACCACTTAATCCCATAATTATTTAACC			II			ACTTGCATGATTATGGAGATGGTCTATCTGATGCTGAAAATGTCTCTAGTTTTTTGACAA[CG]GCTAAATAACCATGGGATCAAGTGGCCTTGGGAAAGCAGCAACATTAGATGAACTGCTGT	37	2	33740191	CGGCTAAATAACCATGGGATCAAGTGGCCTTGGGAAAGCAGCAACATTAG	13	33493016	F	rs113370628;rs202227874;rs529397346	1;36;37		TRUE	RASGRP3;RASGRP3;RASGRP3	NM_015376;NM_001139488;NM_170672	5'UTR;5'UTR;5'UTR							0:50
cg16165651	cg16165651	0030726151	ATTTAACTCCATTAACTTCTCCCAAATAAACATATTTTACTAAACCCTTC			II			ATTCAAGGTTGATTTAGCTCCATTGACTTCTCCCAAGTGAACATGTTTTGCTAGGCCCTT[CG]TTTTTGGGAAAAAATATTTAGTTAGGTTCGGATTTGTATAAATGGCTAATTATGGGTATA	37	2	33747506	CGAAGGGCCTAGCAAAACATGTTCACTTGGGAGAAGTCAATGGAGCTAAA	13	33500362	R	rs149525316	46		TRUE	RASGRP3;RASGRP3;RASGRP3	NM_001139488;NM_015376;NM_170672	Body;Body;Body							0:50
cg19208271	cg19208271	0045685226	ATCACCAAAAACATCCTCAATAACCTTTTCTCATTAACAAAAAATAACAC			II			GGGTGGCATGCAATTCCAGGGTGCCTAAGGGGAGAGCGCCAAAAGAAGGAAACATGTCTC[CG]TGTTACCTCCTGCCAATGAGAAAAGGCCACTGAGGATGTTCTTGGTGACAGATTTGTAGG	37	2	33772985	TCACCAAGAACATCCTCAGTGGCCTTTTCTCATTGGCAGGAGGTAACACG	13	33525716	R	rs142407878;rs562669024;rs531575108	1;8;16			RASGRP3;RASGRP3;RASGRP3	NM_015376;NM_170672;NM_001139488	Body;Body;Body							0:50
cg27280279	cg27280279	0081737822	ATTTAATAAACTCRAAAAAACTAACTCCAACAAAAACTACCTAAAAAAAC			II			CCAAGCACAGAGTTTGGTAAACTCGGGGGAACTGGCTCCAGCAGAGACTGCCTGAGAGAG[CG]CTCCATCTTCCAACAATGGGCCCTTGTAACTGGTGAGCAAGAAATTACATTTCAGAAGAA	37	2	33820674	TTTGGTAAACTCGGGGGAACTGGCTCCAGCAGAGACTGCCTGAGAGAGCG	13	33572549	F	rs72785999;rs150331049	41;2		TRUE	FAM98A	NM_015475	Body	chr2:33824310-33824857	N_Shelf	FAM98A	ENSMMUT00000014634	Body	N_Shelf	0:50
cg16518686	cg16518686	0081731420	CAAAAACCACAAAATACAACATAAAAAAACAAATATCTCAAACTAAAACA	0078707841	CAAAAACCACGAAATACGACGTAAAAAAACAAATATCTCAAACTAAAACG	I	C	Grn	GGAAGCGACAGCCAGGAGCCACGGGGTGCGGCGTGGAGAGGCAGGTGTCTCAGACTGGGG[CG]CAGGAGGTGTTCCCAGGGGGCCGGCAGCGTGGGGCTTGGGAGACCCGTGCCCTGACAATC	37	2	33824170	CGCCCCAGTCTGAGACACCTGCCTCTCCACGCCGCACCCCGTGGCTCCTG	13	33576032	R	rs370729031;rs538570977	47;39		TRUE	FAM98A	NM_015475	Body	chr2:33824310-33824857	N_Shore	FAM98A	ENSMMUT00000014634	Body	N_Shore	0:50
cg06489241	cg06489241	0077680279	TACCACAATAACATAAAATATAACCTCATAAAAACTAACATCTTAAAATC			II			GGCCGGCAGCGTGGGGCTTGGGAGACCCGTGCCCTGACAATCTTACCCTAGATCTTCCAA[CG]ACTCCAAGATGTCAGTCTCCATGAGGTCACACTCCATGCTACTGTGGTATTCAAATTTCC	37	2	33824250	CGACTCCAAGATGTCAGTCTCCATGAGGTCACACTCCATGCTACTGTGGT	13	33576112	F	rs199658170	42		TRUE	FAM98A	NM_015475	1stExon	chr2:33824310-33824857	N_Shore	FAM98A	ENSMMUT00000014634	1stExon	N_Shore	0:50
cg07571117	cg07571117	0080783521	TCTCCATAAAATCACACTCCATACTACTATAATATTCAAATTTCCRAATC			II			CAAGATGTCAGTCTCCATGAGGTCACACTCCATGCTACTGTGGTATTCAAATTTCCGAGT[CG]TCAGGCTCCCCTCTTCGCCGGCAACGCGTACACTCGCGCATGCGCGACTTCCCCGGAACT	37	2	33824316	CTCCATGAGGTCACACTCCATGCTACTGTGGTATTCAAATTTCCGAGTCG	13	33576178	F	rs199658170;rs536629005;rs556319724;rs117250519	26;16;10;4		TRUE	FAM98A;FAM98A	NM_015475;NM_015475	5'UTR;1stExon	chr2:33824310-33824857	Island	FAM98A	ENSMMUT00000014634	5'UTR	Island	0:50
cg02372023	cg02372023	0036767849	TCAAAAATAATAACAATACAACCAAAAAATTTATTCACTATCTAAACTAC			II			ATTTTAAGGAGAAGGGGAGCTTCACTCCATAGCAAATAGAATAGAATATTTTTAAATCCA[CG]TAGTTTAGACAGTGAATAAACTTTTTGGCTGTACTGTCATTACTTTTGACATTATTTGCC	37	2	33825072	CAAAAGTAATGACAGTACAGCCAAAAAGTTTATTCACTGTCTAAACTACG	13	33576930	R	rs370145958;rs13020506;rs535511101	31;37;38		TRUE	FAM98A	NM_015475	TSS1500	chr2:33824310-33824857	S_Shore	FAM98A	ENSMMUT00000014634	TSS1500	S_Shore	0:50
cg17012781	cg17012781	0067665298	ACAATATCTCTCAATTCTTCATTACTCAATATCCCTACCTTACTTACAAC			II			CTCAAAATGCTACAGTATCTCTCAGTTCTTCATTACTCAATGTCCCTGCCTTACTTGCAA[CG]TCTTCTTTAAGCTGTTTCTGCTTATATAGCATTAATTTTCATGAGTTCTCAGGATATTTC	37	2	35047855	CAGTATCTCTCAGTTCTTCATTACTCAATGTCCCTGCCTTACTTGCAACG	13	34795946	F	rs193147971;rs537904982	51;18												0:50
cg07261867	cg07261867	0035716252	CTTTAAAACAAATAAACCAATTAAACATTTTTCTAACAACAACCAATATC			II			CTGAGCATACTCTTTAGGGCAGATAGACCAATTAGGCATTTTTCTGACAGCAGCCAATGT[CG]TGGGGCCTTTGTTAAATTTCTGTCACATCTTGTACTTATGAAAATGAACTGCGTCCTTGG	37	2	36096834	TTTAGGGCAGATAGACCAATTAGGCATTTTTCTGACAGCAGCCAATGTCG	13	35855250	F	rs62147176	17												0:50
cg26251396	cg26251396	0062695242	CCTTCTCAACATTTATAACATTTCTAATTCCATCTACAAATTTAATTAAC			II			CATTTCCCTGGCCTTCTCAGCATTTGTGACATTTCTAATTCCATCTGCAGATTTAATTAA[CG]TGCTGCTTATTCACTCTTCCACATCACTGATAACAAGAGACATAAAACTGGACACAGTGC	37	2	36566856	CTTCTCAGCATTTGTGACATTTCTAATTCCATCTGCAGATTTAATTAACG	13	36311031	F	rs530050440;rs191032005;rs183344056	32;15;1												0:50
cg07141441	cg07141441	0097802359	AAATATTTACCAAAACCRTTTAAAACACTTAATTAATTCACTTCAACTTC			II			CAGCTCCCGCGGAATATTTACCAAGACCGTTTAAAGCACTTAATTAATTCACTTCAGCTT[CG]CTGGAGAGGTCTCAGGGTTCCCGAGACTCCATTACATAATATCTTTCACAAAGTCTATTC	37	2	36582270	AATATTTACCAAGACCGTTTAAAGCACTTAATTAATTCACTTCAGCTTCG	13	36325972	F	rs563912951;rs547326567	38;35			CRIM1;LOC100288911	NM_016441;NR_037631	TSS1500;Body	chr2:36582397-36584260	N_Shore				N_Shore	0:50
cg00785193	cg00785193	0076759346	AACACTTAATTAATTCACTTCAACTTCRCTAAAAAAATCTCAAAATTCCC			II			AGACCGTTTAAAGCACTTAATTAATTCACTTCAGCTTCGCTGGAGAGGTCTCAGGGTTCC[CG]AGACTCCATTACATAATATCTTTCACAAAGTCTATTCCCAGCTCGAATGGAAGATGGATT	37	2	36582293	CGGGAACCCTGAGACCTCTCCAGCGAAGCTGAAGTGAATTAATTAAGTGC	13	36325995	R	rs116623237	6		TRUE	CRIM1	NM_016441	TSS1500	chr2:36582397-36584260	N_Shore				N_Shore	0:50
cg11324999	cg11324999	0087685975	TAAATTCTCATCCAATATACRAAAATTCCATACCTTTACTTCCCTTTCCC			II			CGAATGGAAGATGGATTCTCATCCAGTGTGCGGAGGTTCCATGCCTTTGCTTCCCTTTCC[CG]GAGTTCGATCCGGCGATACCCTCCCGAGGCTGCAGCCATCGCCCCGGCCCCGAGCTTCTG	37	2	36582398	CGGGAAAGGGAAGCAAAGGCATGGAACCTCCGCACACTGGATGAGAATCC	13	36326100	R	rs559364678	17		TRUE	CRIM1	NM_016441	TSS1500	chr2:36582397-36584260	Island				Island	0:50
cg04525212	cg04525212	0050701550	AAACTCCAACCATAAACAAACACCCAAAAAAACAACACAAAAATAAAACA	0013704141	AAACTCCAACCATAAACAAACGCCCGAAAAAACGACGCAAAAATAAAACG	I	A	Red	CCCGAGCGGCTGAGGCTCCAGCCATAAACAAGCGCCCGGAGGAGCGGCGCAGGAGTGAGG[CG]AGCGGGGCGCGCGGAGCGGACGCCGCGGATCTTGTGCTGCGCCACCGCGCCCACTCGGCA	37	2	36582931	CGCCTCACTCCTGCGCCGCTCCTCCGGGCGCTTGTTTATGGCTGGAGCCT	13	36326638	R	rs558967008;rs533057645	29;25		TRUE	CRIM1	NM_016441	TSS1500	chr2:36582397-36584260	Island				Island	0:50
cg23273465	cg23273465	0024669586	AAAATCCTAATACCAAACRTACCATACRAAACACAATATTACAAAAACCC			II			TGTAAATACAAGAGGGTAGGAGGTGGTAAAATGAGTGGAAGGGAAATACATTTAGTGAAG[CG]GGTTCCTGTAACACTGTGTTCCGTATGGCACGTTTGGTATCAGGATTTTGGAGACACCCC	37	2	36588933	CGGGTTCCTGTAACACTGTGTTCCGTATGGCACGTTTGGTATCAGGATTT	13	36332846	F	rs547337596;rs564149579	18;24		TRUE	CRIM1	NM_016441	Body	chr2:36584500-36584982	S_Shelf					0:50
cg09222033	cg09222033	0032626947	AACAAACAAAAAATCTTTACAATAAAACTCCCTATTAACAATACAACTTC			II			CAGTGCTTCTTTGGCACTTGGCCAGCTGTGGCTTGCCAGGGTGTTGGAACATGCCCTTGG[CG]AAGCTGTACTGTCAATAGGGAGCTTCATTGTAAAGATTCTCTGTTTGCTTGGAGTAAGGC	37	2	36660634	GCAAACAGAGAATCTTTACAATGAAGCTCCCTATTGACAGTACAGCTTCG	13	36405157	R	rs370879806;rs192782432;rs1477047	6;38;42			CRIM1	NM_016441	Body							0:50
cg20391432	cg20391432	0074612120	AATAATATCTTTTAATCTATTTCCATCTTTTCCTCAAAAACCTTATATTC			II			TCCTGGGCTGGGATGATGTCTTTTAGTCTATTTCCATCTTTTCCTCAAGGGCCTTATGTT[CG]TATAGGTCTCTTAAAACTCAACCCAAGAAGCTAAACTGTGGACTGGGGTTTCAGAAGCCA	37	2	36667594	CGAACATAAGGCCCTTGAGGAAAAGATGGAAATAGACTAAAAGACATCAT	13	36413061	R				TRUE	CRIM1	NM_016441	Body							0:50
cg01512139	cg01512139	0045727927	TCTATCTACTCACTATTTATACACTAACAAATCCRACAACCATTATAATC			II			ATGTGGGGAGTTATCAAACTGCACTCTGACAGGGAAGGACTGCATTAATGGTTTCAAACG[CG]ATCACAATGGTTGTCGGACCTGTCAGTGCATAAACAGTGAGTAGACAGAAGACTGTATGT	37	2	36726453	CTGTCTACTCACTGTTTATGCACTGACAGGTCCGACAACCATTGTGATCG	13	36472346	R	rs139161726;rs59890798	10;47			CRIM1	NM_016441	Body							0:50
cg10550416	cg10550416	0089751842	ATTCTAATATACTCRTCTAATAATTCTAAAATAATTATAACAACTAAATC			II			AGACTGCACTGGTTGCTGCAAAGCTCAGGCCTGAATGAGCAGGAAACAAAAAAGGCCTTG[CG]ACCCAGCTGCCATAACCACCTTAGAACTACCAGACGAGCACATCAGAACCCTTTGACAGC	37	2	36776323	TTCTGATGTGCTCGTCTGGTAGTTCTAAGGTGGTTATGGCAGCTGGGTCG	13	36521510	R	rs146197830	0		TRUE	CRIM1	NM_016441	3'UTR							0:50
cg01674530	cg01674530	0036680220	AACAAAAATAAAACTATTTTTCACTTCCTTTTCAAACTCCAATTCATCTC			II			ACTTCAATAAGAACAGAAATAAAGCTGTTTTTCACTTCCTTTTCAAACTCCAGTTCATCT[CG]TAAAGCCAACTGCTGCACCAGCTCCTCAGAGTACTCCTTAATGGCAGTCTCAATTTCTTC	37	2	36805906	CGAGATGAACTGGAGTTTGAAAAGGAAGTGAAAAACAGCTTTATTTCTGT	13	36550871	R	rs34803977;rs200850174	15;1			FEZ2;FEZ2	NM_005102;NM_001042548	Body;Body			FEZ2;FEZ2;FEZ2;FEZ2	ENSMMUT00000019602;ENSMMUT00000019601;ENSMMUT00000019599;ENSMMUT00000019607	Body;Body;Body;Body		0:50
cg25845915	cg25845915	0095695891	CTAAATCCRATAATTCCTACATCATTTCTTCAATTTCTTCAATAACCTTC			II			TTCATCATCTTCTGGGTCCGGTGATTCCTGCATCATTTCTTCAATTTCTTCAATAACCTT[CG]AAAACACACACACCACTGTTAATCAAATATACAAAAGGAAAATGATCTATCTGGAACACA	37	2	36808578	CGAAGGTTATTGAAGAAATTGAAGAAATGATGCAGGAATCACCGGACCCA	13	36553558	R					FEZ2;FEZ2;FEZ2;FEZ2	NM_005102;NM_001042548;NM_005102;NM_001042548	ExonBnd;ExonBnd;Body;Body			FEZ2;FEZ2;FEZ2;FEZ2	ENSMMUT00000019602;ENSMMUT00000019601;ENSMMUT00000019599;ENSMMUT00000019607	Body;Body;Body;Body		0:50
cg07234911	cg07234911	0063774916	ATAAATTCCAAAAACCRACCCRAAACCTCCTAAACCAAAAAAACTATAAC			II			GGAAACCGTCGGCGCCCCCACCCGCCTCGGCCCCCGCCTCCGCCCCAGGCTCGGGGCTCG[CG]TTACAGTTCTCCTGGTCCAGGAGGCTCCGGGCCGGCTCCTGGAACTCATAGAAATCCTGC	37	2	36825204	TGAGTTCCAGGAGCCGGCCCGGAGCCTCCTGGACCAGGAGAACTGTAACG	13	36568893	R	rs572818838	1		TRUE	FEZ2;FEZ2	NM_005102;NM_001042548	1stExon;1stExon	chr2:36824792-36825305	Island	FEZ2;FEZ2;FEZ2;FEZ2	ENSMMUT00000019602;ENSMMUT00000019601;ENSMMUT00000019599;ENSMMUT00000019607	1stExon;1stExon;1stExon;1stExon	Island	0:50
cg19447973	cg19447973	0038651172	AAAAACTCCAAACCAACTCCTAAAACTCATAAAAATCCTACCAATCCCCA	0006683121	AAAAACTCCGAACCGACTCCTAAAACTCATAAAAATCCTACCAATCCCCG	I	T	Red	TCTCCTGGTCCAGGAGGCTCCGGGCCGGCTCCTGGAACTCATAGAAATCCTGCCAGTCCC[CG]TCCGCCGCCATCGCCGCCCGGAGCAGTCGCGCGCCCCGCCCAGGCCGGCCCAGCCCGCCC	37	2	36825273	CGGGGACTGGCAGGATTTCTATGAGTTCCAGGAGCCGGCCCGGAGCCTCC	13	36568962	R				TRUE	FEZ2;FEZ2	NM_005102;NM_001042548	1stExon;1stExon	chr2:36824792-36825305	Island	FEZ2;FEZ2;FEZ2;FEZ2	ENSMMUT00000019602;ENSMMUT00000019601;ENSMMUT00000019599;ENSMMUT00000019607	1stExon;5'UTR;1stExon;1stExon	Island	0:50
cg21985006	cg21985006	0018766930	CCCATTAATTATATTCTCACCACAACTCTAAAAATTAATTCACTTATAAC			II			GACTATGTGTTGCTGTAAGAGAAGTTATGCATGTACATGTAACTGCCCTAAAGACATTGG[CG]TCATAAGTGAACTAACCTTCAGAGTTGTGGTGAGAATACAATTAATGGGAATTTTTGAAG	37	2	36882677	CCATTAATTGTATTCTCACCACAACTCTGAAGGTTAGTTCACTTATGACG	13	36622915	R	rs572333564;rs373943319;rs558165388;rs535491112	1;15;28;40												0:50
cg14974056	cg14974056	0057628273	CRCTTCACCAAAAACTACAAAATCTTATAAAAACCAAACCAACTCTACAC			II			TGGGTCCCTCCCCTCTGTCTTCTAGGCCGTGTGCAGAACAAACGGCTTCTACTCGCTCCA[CG]TGCAGAGCTGGTTTGGCCTCCACAAGACCCTGCAGCCTCTGGTGAAGCGGGTCTGCGACA	37	2	37035650	GCTTCACCAGAGGCTGCAGGGTCTTGTGGAGGCCAAACCAGCTCTGCACG	13	36785142	R	rs148014269;rs555218775;rs190082924	2;14;21		TRUE	VIT	NM_053276	Body	chr2:37035698-37035918	N_Shore	VIT;VIT;VIT	ENSMMUT00000001810;ENSMMUT00000043623;ENSMMUT00000001809	Body;Body;Body	N_Shore	0:50
cg09942952	cg09942952	0060646149	TAATACAACACATCAACRTTTATTATCCTATTCAACAAATAACACTCTAC			II			GTACCTTTAGTATCATTAAATACACTTAGTGCTGGAGCAACCTCAGTTGTATTCCATAAA[CG]CAGAGTGCCATCTGCTGAACAGGACAACAAACGCTGATGTGCTGCACTATAAGCCAAACC	37	2	37085055	CGCAGAGTGCCATCTGCTGAACAGGACAACAAACGCTGATGTGCTGCACT	13	36836089	F					STRN	NM_003162	Body			STRN;STRN;STRN;STRN	ENSMMUT00000003587;ENSMMUT00000043619;ENSMMUT00000016131;ENSMMUT00000043618	Body;Body;Body;Body		0:50
cg24042145	cg24042145	0003691960	TTTCATATAAATCTTTTTTCTATAACTTTCCAATTTTTCCTCTACTTTCC			II			TCATCAGAATTTTCTGTTTGAATAGGGAAAAGTGGCATTGGTCATGAGGCATCATTAAAA[CG]GAAAGCAGAGGAAAAATTGGAAAGCTACAGAAAAAAGATTCACATGAAAAACCAAGCTGA	37	2	37319094	CGGAAAGCAGAGGAAAAATTGGAAAGCTACAGAAAAAAGATTCACATGAA	13	37080915	F	rs201952934	0			GPATCH11;GPATCH11	NM_174931;NM_001278505	Body;Body			GPATCH11	ENSMMUT00000043616	1stExon		0:50
cg02063370	cg02063370	0013747214	TTACCRCACTTTAAATAAAATACTAACACRATATCATCATATCTAACTTC			II			CGACTTGTCATTTACCGCACTTTGGATAAGATGCTAGCACGATGTCATCATGTCTGGCTT[CG]AAGGTGTCCAGCGCTTGGAAAGTTTCTGAGGTGCACATGGTGATGGGGTAAGGAATCCCC	37	2	37415630	CGAAGCCAGACATGATGACATCGTGCTAGCATCTTATCCAAAGTGCGGTA	13	37170724	R	rs45552433;rs140600686;rs147955124	29;22;20		TRUE	SULT6B1	NM_001032377	1stExon			SULT6B1;SULT6B1;SULT6B1;SULT6B1	ENSMMUT00000023100;ENSMMUT00000043615;ENSMMUT00000043613;ENSMMUT00000043614	1stExon;1stExon;Body;Body		0:50
cg22736094	cg22736094	0021642278	CTATTAACAAATAACTTAAAATAACCTCTTCACAAAAACCTTCACCCRAC			II			AATGGTGGCATCTGTTGACAAGTAACTTGAAGTAACCTCTTCACAAAAGCCTTCACCCGG[CG]CAACACAATGTCAGCTTTCAGAGATTTGTAGACAAGGTTAAGAAACATAGCTTGCTTGGA	37	2	37450452	CGCCGGGTGAAGGCTTTTGTGAAGAGGTTACTTCAAGTTACTTGTCAACA	13	37206474	R	rs201963398	1			CEBPZ	NM_005760	Body			CEBPZ	ENSMMUT00000023078	Body		0:50
cg10122690	cg10122690	0033665212	CATCCTAAATAAAAAAAATCATAACTACCATCCTATCACCTAATATCCCC			II			GTGAACGGCATCATCCTGAATAAGAAGAATCATGGCTGCCATCCTGTCACCTAGTGTCCC[CG]ATGACACAATTGCCTTCATCCAGGTAGAAGAGGCTCCCTTTTGACTATTCGTCTTACTTT	37	2	37455613	CGGGGACACTAGGTGACAGGATGGCAGCCATGATTCTTCTTATTCAGGAT	13	37210592	R	rs564408225;rs115308571;rs146131783;rs17020330	51;49;36;29		TRUE	CEBPZ	NM_005760	Body	chr2:37458398-37459199	N_Shelf	CEBPZ	ENSMMUT00000023078	Body	N_Shelf	0:50
cg25932386	cg25932386	0083791492	CTCRACCACAATAATAAAACCAATAAACTTTATTTTATACATAAAATACC			II			AGAGGGAAATACTTCAGCTCCGGGAATGAGCCTGCAGAAAACCCGGTGACGCCGATGCTG[CG]GCATCTTATGTACAAAATAAAGTCTACTGGTCCCATCACTGTGGCCGAGTACATGAAGGA	37	2	37459326	CGGCATCTTATGTACAAAATAAAGTCTACTGGTCCCATCACTGTGGCCGA	13	37214297	F	rs146409773;rs143210511;rs145863454;rs546758751;rs571393341;rs191709602	0;1;2;11;36;44		TRUE	CEBPZ;C2orf56;C2orf56	NM_005760;NM_144736;NM_001083946	TSS1500;Body;Body	chr2:37458398-37459199	S_Shore	CEBPZ;NDUFAF7;NDUFAF7	ENSMMUT00000023078;ENSMMUT00000023082;ENSMMUT00000023083	TSS1500;Body;Body	S_Shore	0:50
cg21529798	cg21529798	0005649956	TACTAAAATTCCTACCACAAATCTCCTAAATAACTTTTCACCAATAATAC			II			GGGGCTAAGTATGCTGGAGTTCCTACCACAGATCTCCTGAATGACTTTTCACCAATGATG[CG]TGCAAATCCAAAGTCACACAGCTTCACCTGGAAATTGAAGGATGATGTTAATTTTGTATT	37	2	37484044	CGCATCATTGGTGAAAAGTCATTCAGGAGATCTGTGGTAGGAACTCCAGC	13	37238467	R	rs147147349	45			PRKD3	NM_005813	Body			PRKD3	ENSMMUT00000023087	Body		0:50
cg19190900	cg19190900	0088687838	AACTCTCTTACTTAACTTTACCCTTTTCTTCCTTTCACTTCCCAACAAAC			II			TCTTTTTAAAGGACTCTCTTGCTTAACTTTGCCCTTTTCTTCCTTTCACTTCCCAACAGA[CG]TTTTAGTCCAGCCCCAAATTTTGCCTCTGAGCAAGATTCCCAGGACCTCATTGGAGCAGT	37	2	37553621	CGTCTGTTGGGAAGTGAAAGGAAGAAAAGGGCAAAGTTAAGCAAGAGAGT	13	37311725	R	rs185811248;rs190177361;rs555264740;rs114147085	41;37;21;14		TRUE				chr2:37551350-37552546	S_Shore				S_Shore	0:50
cg15162392	cg15162392	0099658934	CAACCCCAAAATTTACAAAAATCCAAAATAAAAAAACTACAACCTACACA	0041650832	CAACCCCGAAATTTACGAAAATCCGAAATAAAAAAACTACAACCTACGCG	I	A	Red	CCCAGGGCCGCCCAGCCCCGGGGTTTGCGAAGGTCCGGGGTAGGAGGGCTGCAGCCTGCG[CG]ACGCGGCGGGAGGCTACCCGGGGGCGATGGGAAGGCGGGCGCAGTCGACCCAAGGGTGGA	37	2	37571729	CGCGCAGGCTGCAGCCCTCCTACCCCGGACCTTCGCAAACCCCGGGGCTG	13	37325740	R	rs187425983;rs548400398;rs78199787;rs534030117	50;48;34;14		TRUE	QPCT	NM_012413	TSS200	chr2:37571676-37572397	Island	QPCT	ENSMMUT00000023088	TSS200	Island	0:50
cg08786077	cg08786077	0064645877	CCCCAAAATTTACAAAAATCCAAAATAAAAAAACTACAACCTACACAACA	0074615909	CCCCGAAATTTACGAAAATCCGAAATAAAAAAACTACAACCTACGCGACG	I	C	Grn	AGGGCCGCCCAGCCCCGGGGTTTGCGAAGGTCCGGGGTAGGAGGGCTGCAGCCTGCGCGA[CG]CGGCGGGAGGCTACCCGGGGGCGATGGGAAGGCGGGCGCAGTCGACCCAAGGGTGGAGAA	37	2	37571732	CCCCGGGGTTTGCGAAGGTCCGGGGTAGGAGGGCTGCAGCCTGCGCGACG	13	37325743	F	rs548400398;rs78199787;rs534030117	51;37;17		TRUE	QPCT	NM_012413	TSS200	chr2:37571676-37572397	Island	QPCT	ENSMMUT00000023088	TSS200	Island	0:50
cg20778731	cg20778731	0035604243	TACCACATCAAAACCAACACATCAAACTATCATAATCACACTAAAATCAC			II			GGAAATGGAATAAAAGAGGGGTGAGGGTGAAGAATTTCCTTGGTGGCTTCAAAGTATTAC[CG]TGACTCCAGTGTGACTATGACAGTTTGATGTGTTGGTTTTGATGTGGCATTTTTGACATG	37	2	37595280	GCCACATCAAAACCAACACATCAAACTGTCATAGTCACACTGGAGTCACG	13	37349591	R					QPCT	NM_012413	Body			QPCT	ENSMMUT00000023088	Body		0:50
cg06930314	cg06930314	0097715485	AAAAATAACTAATCTCCAAAACTAACAATTTCACAACTTACACAAACTTC			II			AATGCCATAATGTCCTGGACTATGGTGGGGATGGTGGGTGTTCCCCACACTTGAGCAGAA[CG]AAGCCTGTGTAAGCTGTGAAACTGTCAGCTTTGGAGATTAGTCATCCTTGCTCAGACCCT	37	2	37851357	CGAAGCCTGTGTAAGCTGTGAAACTGTCAGCTTTGGAGATTAGTCATCCT	13	37610381	F	rs116186752;rs538870246	1;42												0:50
cg25329624	cg25329624	0097742507	CATTTCAAATACCCTACCCTACTATACATAAACACATAATAAAATAAAAC			II			TTTGGCTGTCCTAGAAATAGCTGATGACACCAATTAGGAGATACGCTCAGTCACTGATGA[CG]TCCTATCCTATTATGTGTTCATGCACAGCAGGGCAGGGTATCTGAAATGCATTTGCTTTA	37	2	37858965	CGTCCTATCCTATTATGTGTTCATGCACAGCAGGGCAGGGTATCTGAAAT	13	37623688	F														0:50
cg27613998	cg27613998	0015663252	AAAAAATAAACCTATCAAAACATTTACCAAACCAAACCAAATAAAACACC			II			AGATATGTGGGGAAAAATAAACCTATCAAAACATTTGCCAAACCAAACCAAATGAAACAC[CG]ACTGTACGGGCCAACGAAACTGCTATCTCACTGCTGTTCCTGGCCTGAGCGGGGGAAGAG	37	2	37887034	CGGTGTTTCATTTGGTTTGGTTTGGCAAATGTTTTGATAGGTTTATTTTT	13	37651894	R	rs540660396;rs4670211;rs188703461	51;18;1		TRUE	CDC42EP3	NM_006449	5'UTR			CDC42EP3	ENSMMUT00000011068	Body		0:50
cg15293422	cg15293422	0060677529	AAACTATAACTAAAACAAACTACRTAAACAACAACATCAAAACCRAAAAC			II			AATTACTTGACTGTCAGCCTAGGCTGCACTCTGGGGCTTTTACTCCTTTCAACACAGCTG[CG]CTCCCGGCTTTGATGCTGCTGTCCACGCAGCTTGTCCCAGCCACAGCCTGGCTCTCAGTA	37	2	37897716	CGCTCCCGGCTTTGATGCTGCTGTCCACGCAGCTTGTCCCAGCCACAGCC	13	37662310	F	rs113362131;rs374489805	0;34		TRUE	CDC42EP3	NM_006449	5'UTR	chr2:37898142-37899830	N_Shore	CDC42EP3	ENSMMUT00000011068	Body	N_Shore	0:50
cg08215788	cg08215788	0078683204	RCCTACCCRATACCCTCCTCTTTCTTAATAAAAAACATTATTAATAAAAC			II			AACGTCTCAGCTGTTCACCGTCAAAAAACAAAAAAGTCAATATCCAGATCTGCAGGTTGG[CG]CCCCACTAACAATGTCCTCCATTAAGAAAGAGGAGGGCACCGGGCAGGCGATGCCACGGC	37	2	37898101	CGCCCCACTAACAATGTCCTCCATTAAGAAAGAGGAGGGCACCGGGCAGG	13	37662696	F	rs74334747;rs187768048	12;44		TRUE	CDC42EP3	NM_006449	5'UTR	chr2:37898142-37899830	N_Shore	CDC42EP3	ENSMMUT00000011068	Body	N_Shore	0:50
cg03819785	cg03819785	0035731147	AACAACTAAAAAACACACAACAATTAATATCTAACTCAAATAACTCTAAC			II			AATTTTCATTTTCATTGAGCCAAGCAGACATTTTGAGGGGAGGAGTGTTGTCTAGGAAGG[CG]CCAGAGTCATCTGAGCCAGACACCAACTGTTGTGTGTCTCTCAGCTGCTATTTACTTTGG	37	2	38014110	CGCCAGAGTCATCTGAGCCAGACACCAACTGTTGTGTGTCTCTCAGCTGC	13	37771982	F	rs548580444	0												0:50
cg02178585	cg02178585	0014703163	ATAAATTATAACTACTTATTCTCTCAAACCCTCTTCCATAAAACATTTAC			II			GCTTTTCAGAAATAGATTATGGCTGCTTGTTCTCTCAGACCCTCTTCCATAGGGCATTTG[CG]AGCCCAGAAATCCTAACCAGTAGACCACCAAGGAAGCATTTGAAACATTACATTTAGTTG	37	2	38155457	CGCAAATGCCCTATGGAAGAGGGTCTGAGAGAACAAGCAGCCATAATCTA	13	37913727	R	rs116376259	2		TRUE	FAM82A1;FAM82A1	NM_001170792;NM_001170791	TSS1500;5'UTR	chr2:38152131-38152885	S_Shelf	RMDN2;RMDN2	ENSMMUT00000019569;ENSMMUT00000043609	Body;TSS1500	S_Shelf	0:50
cg11735238	cg11735238	0054682959	AAAAAAAACATAACACTCAAAAATACAAAAACAAAAACAAACACCCCACA	0095640370	AAAAAAAACGTAACACTCAAAAATACAAAAACAAAAACGAACGCCCCACG	I	C	Grn	TGGGGACAGAGAGGAGAAGGCGTGACACTCAGGGGTGCAGAGACAGGAGCGGGCGCCCCA[CG]CCCCTACCCCAGCCTCTGGGGACTGAGTGCCGTTGGGTGGAGAGGTCGGAGCTGACTCTC	37	2	38302594	GGAGAAGGCGTGACACTCAGGGGTGCAGAGACAGGAGCGGGCGCCCCACG	13	38048876	F	rs552119047;rs4987134	51;50			CYP1B1	NM_000104	5URT	chr2:38301276-38304518	Island	CYP1B1	ENSMMUT00000019573	Body	Island	0:50
cg27141474	cg27141474	0048735174	TTACATAACCACAAAAACACAAAACTACAATTTTAAAAACATCTTCCCAC			II			GGAGGAGGCTGTTACATAACCACAAAGGCACAAAGCTGCAGTTTTGAGAACATCTTCCCA[CG]CCAGTTCTAAGCATTGACTTCAACTATGGTTGCTAACACAAGAATCGGCACTGGTGACTT	37	2	38358225	TACATAACCACAAAGGCACAAAGCTGCAGTTTTGAGAACATCTTCCCACG	13	38103536	F	rs149778960	31		TRUE	C2orf58	NR_027252	TSS200							0:50
cg18561265	cg18561265	0041785551	TATTTAAAAACTAAAATCAAACTTATAAAACAATACCAACTTATAACATC			II			TAATTTACTCCTGGATGGTAAAGATATGTCTTGGTTTCATCTGTGTTAAATAAACCTGCA[CG]ATGTTACAAGCTGGCATTGCTTCATAAGCTTGACCTTAGCTTTCAAATAGGACCTCGATC	37	2	38375714	ATTTGAAAGCTAAGGTCAAGCTTATGAAGCAATGCCAGCTTGTAACATCG	13	38115121	R	rs529282096;rs569712770;rs186409180;rs555369498	0;8;20;49			CYP1B1-AS1	NR_027252	Body							0:50
cg03665782	cg03665782	0079723170	CTAACCTACRAACTACRATTCCCTCCAAAAAAAATATCTAAAAAACTTTC			II			GGGACAGAGCCCTGGCCTGCGGACTGCGGTTCCCTCCAGGAAGGGTGTCTAAGGAGCTTT[CG]GACCCGGCAGCAAGGTGTCTGCTCCCCGCGCGACCTCCTCCTCCGCGGGGCCCATCATGC	37	2	38603754	TGGCCTGCGGACTGCGGTTCCCTCCAGGAAGGGTGTCTAAGGAGCTTTCG	13	38349557	F					ATL2;ATL2;ATL2;ATL2	NM_001308076;NR_024191;NM_001135673;NM_022374	TSS200;Body;Body;Body	chr2:38603569-38604510	Island	ATL2;ATL2	ENSMMUT00000043606;ENSMMUT00000011834	Body;Body	Island	0:50
cg13901750	cg13901750	0087743400	AAAAAATATCTAAAAAACTTTCRAACCCRACAACAAAATATCTACTCCCC			II			GTTCCCTCCAGGAAGGGTGTCTAAGGAGCTTTCGGACCCGGCAGCAAGGTGTCTGCTCCC[CG]CGCGACCTCCTCCTCCGCGGGGCCCATCATGCCCTGGCCACCCCTTCCTCCCTGTCCGCG	37	2	38603782	AAGGGTGTCTAAGGAGCTTTCGGACCCGGCAGCAAGGTGTCTGCTCCCCG	13	38349585	F					ATL2;ATL2;ATL2;ATL2	NM_001308076;NR_024191;NM_001135673;NM_022374	TSS200;Body;Body;Body	chr2:38603569-38604510	Island	ATL2;ATL2	ENSMMUT00000043606;ENSMMUT00000011834	Body;Body	Island	0:50
cg00922131	cg00922131	0041747140	AAATATCTAAAAAACTTTCAAACCCAACAACAAAATATCTACTCCCCACA	0078680548	AAATATCTAAAAAACTTTCGAACCCGACAACAAAATATCTACTCCCCGCG	I	C	Grn	TCCCTCCAGGAAGGGTGTCTAAGGAGCTTTCGGACCCGGCAGCAAGGTGTCTGCTCCCCG[CG]CGACCTCCTCCTCCGCGGGGCCCATCATGCCCTGGCCACCCCTTCCTCCCTGTCCGCGTA	37	2	38603784	CGCGGGGAGCAGACACCTTGCTGCCGGGTCCGAAAGCTCCTTAGACACCC	13	38349587	R					ATL2;ATL2;ATL2;ATL2	NM_001308076;NR_024191;NM_001135673;NM_022374	TSS200;Body;Body;Body	chr2:38603569-38604510	Island	ATL2;ATL2	ENSMMUT00000043606;ENSMMUT00000011834	Body;Body	Island	0:50
cg14036868	cg14036868	0049638228	CTCCACCATCTTATACCAATTTAAAATTAACTCCCCACTAACATCAAACA	0072607529	CTCCGCCATCTTATACCGATTTAAAATTAACTCCCCACTAACGTCAAACG	I	C	Grn	TGCCTCGTCCCCCTCCGCCATCTTGTACCGATTTAAAATTAACTCCCCACTGACGTCAAA[CG]CCGCCGCCGCTTTATCAACCTCCCGGGAGCCGGCGGGGTGGCCGGCGGGTCCTAGCGCCG	37	2	38604442	CTCCGCCATCTTGTACCGATTTAAAATTAACTCCCCACTGACGTCAAACG	13	38350245	F	rs545093919	25		TRUE	ATL2;ATL2;ATL2	NM_001135673;NR_024191;NM_022374	TSS200;TSS200;TSS200	chr2:38603569-38604510	Island	ATL2;ATL2	ENSMMUT00000043606;ENSMMUT00000011834	TSS200;TSS200	Island	0:50
cg14952012	cg14952012	0079792957	TTATAAAATCACTAAAACAAATAATCTTTCTCCACTATAAAACAATCCTC			II			AAAAAATTTTTTTATAGAATCACTGAAACAAGTGATCTTTCTCCACTATAGGACAGTCCT[CG]TGTGGGCATGTAAGTTCTAGAACATATGTTTTTAAGCTTTACAGGCATGTTCTGTCATCT	37	2	38701835	CGAGGACTGTCCTATAGTGGAGAAAGATCACTTGTTTCAGTGATTCTATA	13	38448110	R	rs554466023;rs184287522;rs187241171	45;16;4			LOC101929596	NR_110259	Body							0:50
cg16914169	cg16914169	0014757170	ACCAAACCCTATTAAATTTCAAATTCATTTAAATTCACRATTTATCTACC			II			TCCATGCAGTAGCCAAACCCTATTAGGTTTCAAGTTCATTTGGGTTCACGGTTTGTCTGC[CG]CCTTCTTTGACTTTACCAGGCCAAGATTGGGAGGAAAGAGGGTCCCCTTCACCATCTTTT	37	2	38702863	CGGCAGACAAACCGTGAACCCAAATGAACTTGAAACCTAATAGGGTTTGG	13	38449455	R	rs543925452;rs562253373;rs529830984;rs553112886	32;30;13;2			LOC101929596	NR_110259	Body							0:50
cg11015497	cg11015497	0080718259	TCCTCAATTACCTAACACCAATCTCCATAAAAATTAACACRAAACATCTC			II			AGGTCCATGGAGGGGAAGATCAACAGCTCAAGCTCAGAGAGAAATATGTACCCTGAAATT[CG]AGATGCCTCGTGCTAATTCCCATGGAGACTGGTGTCAGGTAACTGAGGACAAGACCGTAA	37	2	38750277	CGAGATGCCTCGTGCTAATTCCCATGGAGACTGGTGTCAGGTAACTGAGG	13	38493966	F	rs77489951;rs530317002;rs188924122;rs73929025	10;11;22;48		TRUE										0:50
cg04893994	cg04893994	0053786927	CACATAAAATCACATCCAAAAATCACCTTAATAACCTAAACTTCACAATC			II			AAAGGGTGTTTCACATAAAGTCACATCCAAAAATCACCTTAATAACCTAAACTTCACAAT[CG]TTAAGTTGTAATCAAGTTTCACACTCCCAAGCTATACCACTGGTATTGTTATTTAATAAG	37	2	38785950	CGATTGTGAAGTTTAGGTTATTAAGGTGATTTTTGGATGTGACTTTATGT	13	38528441	R														0:50
cg11130281	cg11130281	0095618565	TCCTCCAACTCAAATATTTAACTTAAAACAACTAAATATTATTTAAACAC			II			TGCTGGTACCATCCTCCAGCTCAAATATTTGACTTGGAACAACTGAATGTTGTTTAGACA[CG]CTAAAGATTGTAAAGAAAAGACATACAAAAGTACTTTGTTAGATAAAAAGCAGCAAGTAG	37	2	38796475	CCTCCAGCTCAAATATTTGACTTGGAACAACTGAATGTTGTTTAGACACG	13	38539507	F	rs532825336;rs142463240	25;2			HNRNPLL;HNRNPLL;HNRNPLL;HNRNPLL	NM_001142650;NM_138394;NM_138394;NM_001142650	ExonBnd;ExonBnd;Body;Body			HNRNPLL;HNRNPLL	ENSMMUT00000003316;ENSMMUT00000003314	Body;Body		0:50
cg11664832	cg11664832	0039682230	ATAAAATATAAAATCAACCTACTAAAATCCTCTATCCTTCTTAATACCTC			II			TGTTGTGCATGATGAAGTGTAGAGTCAGCCTGCTGGAGTCCTCTATCCTTCTTAATGCCT[CG]TCCAGCTTGGGGGAAAGTCCTTTCCATAGAGAAGCAGTGTGCAAGTTTGCAGTTTGTAAG	37	2	38808682	CGAGGCATTAAGAAGGATAGAGGACTCCAGCAGGCTGACTCTACACTTCA	13	38552709	R	rs536132038	41			HNRNPLL;HNRNPLL	NM_138394;NM_001142650	Body;Body			HNRNPLL;HNRNPLL	ENSMMUT00000003316;ENSMMUT00000003314	Body;Body		0:50
cg01998719	cg01998719	0004724509	AATAATCCATCAAAAAACAACAAAATTCTTCTACTCTCAATTCAAAATCC			II			CAAAATCACTTTTAATTTCATTTGTCATATTAAAACACATACCACTGTAATTGGATAAAG[CG]GATTCTGAATTGAGAGCAGAAGAACTTTGTTGCCTCCTGATGGATCATCAGTATTTCCTG	37	2	38812804	CGGATTCTGAATTGAGAGCAGAAGAACTTTGTTGCCTCCTGATGGATCAT	13	38556737	F	rs147915360;rs143675691	11;28			HNRNPLL;HNRNPLL;HNRNPLL;HNRNPLL	NM_001142650;NM_138394;NM_138394;NM_001142650	ExonBnd;ExonBnd;Body;Body			HNRNPLL;HNRNPLL	ENSMMUT00000003316;ENSMMUT00000003314	Body;Body		0:50
cg06755692	cg06755692	0068734915	CACACATTCTTTAACACTATCTATATTTTCAAATTCCACTAAAACCTATC			II			GCAGCAAATGTCACACATTCTTTGGCACTATCTATGTTTTCAAATTCCACTAGAGCCTGT[CG]TTTAAATGGCATCATCATCACATAGCTGAAAAGGGAGAAAAGGAGGAAACACACAAACAC	37	2	38812997	CGACAGGCTCTAGTGGAATTTGAAAACATAGATAGTGCCAAAGAATGTGT	13	38556930	R					HNRNPLL;HNRNPLL	NM_138394;NM_001142650	Body;Body			HNRNPLL;HNRNPLL	ENSMMUT00000003316;ENSMMUT00000003314	Body;Body		0:50
cg14738493	cg14738493	0050612192	AACAAATAAAAATCATCATAAAATTTCTATTTCACCCRTCRTCCATATTC			II			GTCCCAAATTTTTCCAGCGCTTCCACGAGGTCTGCTTCCACCACAGATTCACAGAGTCCT[CG]AACATGGACGACGGGTGAAACAGAAACTTTATGATGACTTCCACCTGCCTCCTAGCAAGA	37	2	38818738	GCAGGTGGAAGTCATCATAAAGTTTCTGTTTCACCCGTCGTCCATGTTCG	13	38562799	R	rs146067444	14		TRUE	HNRPLL;HNRPLL	NM_001142650;NM_138394	Body;Body			HNRNPLL;HNRNPLL	ENSMMUT00000003316;ENSMMUT00000003314	Body;Body		0:50
cg02015348	cg02015348	0080657930	ATAAATTTATAATTTTTTTAATTCTATTTTATCAATATATACCTACAACC			II			TCATTTTGGAATCTAATTGCAAGATTTTCCACACTATGCAGCTATAATCAAATGTGTGTG[CG]GCTGCAGGTATACATTGACAAAACAGAACTAAAAAAATTATAAATTTATTTTTTAAATTA	37	2	38831576	CGGCTGCAGGTATACATTGACAAAACAGAACTAAAAAAATTATAAATTTA	13	38575852	F				TRUE	HNRPLL;HNRPLL	NM_001142650;NM_138394	TSS1500;TSS1500	chr2:38829103-38830804	S_Shore				S_Shore	0:50
cg09765299	cg09765299	0042747894	AACAATATACTAACAATCTATTACTATACAACAAATTACTCCAACACTTC			II			TCTTAGATGCTAGCAGTATACTAGCAATCTATTGCTATACAACAAATTACTCCAGCACTT[CG]TTTATTATCTCTAATTGTTTCTATTGGCGGGGAATTTAGACAGGGCACATCTTGTCTCTG	37	2	38947733	CGAAGTGCTGGAGTAATTTGTTGTATAGCAATAGATTGCTAGTATACTGC	13	38703206	R	rs142891624	13			GALM	NM_138801	Body			GALM	ENSMMUT00000015407	Body		0:50
cg13661548	cg13661548	0096692346	AAAATAACCAAACCCCTAAACTAAAACTAATTCAAATAATAAAACCAAAC			II			AAGGCAGGATGAAAATAACCAGACCCCTGAACTGAGACTAATTCAGGTGATAAGGCCAGA[CG]AAAAGAAAGCCGCCCCCCATTTGTAAGGCTTTATTCCTGGATCAAGTTATGTTTGAGAGC	37	2	38974335	CGTCTGGCCTTATCACCTGAATTAGTCTCAGTTCAGGGGTCTGGTTATTT	13	38733718	R	rs535652160;rs553654734	41;5			SRSF7;SRSF7	NM_001195446;NM_001031684	Body;Body	chr2:38977535-38978684	N_Shelf	SRSF7	ENSMMUT00000015408	Body	N_Shelf	0:50
cg05238843	cg05238843	0026649890	CATAAACAAAAATATCACCTTCCTCTAAATCAAAAATATAATCTAAACCA	0076740861	CGTAAACGAAAATATCGCCTTCCTCTAAATCGAAAATATAATCTAAACCG	I	T	Red	CTGCTCCTGCTGCGTGAGCGAGAGTATCGCCTTCCTCTGGATCGAGAATGTGATCTAGAC[CG]TGACCTATTTTTCAAGTTAGAGAAAAAACAAAATGTCAGACAATAACTCGTTTTTAAGAG	37	2	38975790	CGGTCTAGATCACATTCTCGATCCAGAGGAAGGCGATACTCTCGCTCACG	13	38735450	R	rs141172405	1			SRSF7;SRSF7;SRSF7;SRSF7	NM_001195446;NM_001031684;NM_001195446;NM_001031684	ExonBnd;ExonBnd;Body;Body	chr2:38977535-38978684	N_Shore	SRSF7	ENSMMUT00000015408	Body	N_Shore	0:50
cg04441847	cg04441847	0037802592	CTTTCTAAACCAAAAAAAAACCCCAATTATAAACCAAATTTACTATTACA	0054681183	CTTTCTAAACCGAAAAAAAACCCCAATTATAAACCAAATTTACTATTACG	I	A	Red	TCTGGTGTTCCTCTTTCTAAACCGGAGGGGGGCCCCAATTGTAAGCCAAATTTACTGTTA[CG]GCGATCACCGTCTCAAATTTTCTGCCCTTTAAAGAATAAGGTGAAGCTAGGTGTAGATGA	37	2	38976288	CTTTCTAAACCGGAGGGGGGCCCCAATTGTAAGCCAAATTTACTGTTACG	13	38735954	F	rs565773908;rs565778893	24;2		TRUE	SFRS7	NM_001031684	Body	chr2:38977535-38978684	N_Shore	SRSF7	ENSMMUT00000015408	Body	N_Shore	0:50
cg12961607	cg12961607	0009782428	CAATAATCACCATAACAATAAATTTAACTTACAATTAAAACCCCCCTCCA	0073665937	CGATAATCGCCGTAACAATAAATTTAACTTACAATTAAAACCCCCCTCCG	I	A	Red	TGACGCAAGAAGATTTTTCTAGTTGGGAATGTGGTCAATCTGGTGTTCCTCTTTCTAAAC[CG]GAGGGGGGCCCCAATTGTAAGCCAAATTTACTGTTACGGCGATCACCGTCTCAAATTTTC	37	2	38976250	CGGAGGGGGGCCCCAATTGTAAGCCAAATTTACTGTTACGGCGATCACCG	13	38735916	F	rs565773908;rs565778893	16;38		TRUE	SFRS7	NM_001031684	Body	chr2:38977535-38978684	N_Shore	SRSF7	ENSMMUT00000015408	Body	N_Shore	0:50
cg20957316	cg20957316	0034602857	TCAAAATATCACRAACCTTATAATATCATACTAAAACRCCTTACAAATCC			II			ACTCGAGGGGATCTGGCCTCTTATGCTGATCACCTCAAGGTCTAGGAGGATCTTAATTGT[CG]GATTTGCAAGGCGCCTCAGCATGATATCATAAGGCTCGTGACATTCTGAATCAAGGCGAC	37	2	38976409	CGGATTTGCAAGGCGCCTCAGCATGATATCATAAGGCTCGTGACATTCTG	13	38736075	F				TRUE	SFRS7	NM_001031684	Body	chr2:38977535-38978684	N_Shore	SRSF7;SRSF7	ENSMMUT00000015408;ENSMMUT00000015409	Body;Body	N_Shore	0:50
cg00004207	cg00004207	0064654946	CTTAAAAAACCATAATAACTAAAAACCCTTTCTAACTCTCCTTTACCAAC			II			TCCATACAGTTCTTAAAGGACCATAATAACTGAAAGCCCTTTCTAACTCTCCTTTGCCAG[CG]CCAGTTCCCAGGTTACCAACATACACCTTGGTTTCTGTTTAAAAACGCAAATAGAAGAAT	37	2	38977301	TTAAAGGACCATAATAACTGAAAGCCCTTTCTAACTCTCCTTTGCCAGCG	13	38736946	F				TRUE	SFRS7	NM_001031684	Body	chr2:38977535-38978684	N_Shore	SRSF7;SRSF7	ENSMMUT00000015408;ENSMMUT00000015409	Body;Body	N_Shore	0:50
cg24047736	cg24047736	0085712298	TATAATTAAAACCCATCCTTTATACTCATTCTTCTCACTAACTATCACTC			II			ATGAGTGAATGGATGAAGAAAGGCCCCTTAGAATGGCAAGATTACATTTACAAAGAGGTC[CG]AGTGACAGCCAGTGAGAAGAATGAGTATAAAGGATGGGTTTTAACTACAGACCCAGTCTC	37	2	39006193	GTAGTTAAAACCCATCCTTTATACTCATTCTTCTCACTGGCTGTCACTCG	13	38764833	R	rs530479807;rs142049461;rs548768553	1;13;31		TRUE	GEMIN6	NM_024775	Body			GEMIN6	ENSMMUT00000012828	Body		0:50
cg07488565	cg07488565	0039785593	AAACTAAAATTTACATTCRCAAACAATAATTATCTAACCCTTCTACAAAC			II			AGTCTTCAGTGCCAACACTGGTAATAAAACTAAGCTATTAGGTTATATACTTACCTTATA[CG]CTTGTAGAAGGGCCAGATAATCACTGTTTGCGAATGCAAATTCCAGCTTTTTCTGGTTAG	37	2	39046197	CGCTTGTAGAAGGGCCAGATAATCACTGTTTGCGAATGCAAATTCCAGCT	13	38806257	F	rs72911273;rs200949416;rs563431328	0;33;47			DHX57;DHX57	NM_198963;NM_198963	ExonBnd;Body			DHX57;DHX57	ENSMMUT00000029625;ENSMMUT00000029624	Body;Body		0:50
cg05813264	cg05813264	0002623903	AAACTAAACRCTAAAACAACTCCAAATACRACTTAATTACTAAAACRACC			II			GCGCCTTCTGATTGGCTCAGCTACAGCCCCTCGCGTATTCGCTTCCGGGTGAGAGGTGCC[CG]GTCGCCCCAGCAACCAAGTCGCACCTGGAGCTGTCCTAGCGCCTAGTTCTCTCCCGGCCG	37	2	39103127	AACTAGGCGCTAGGACAGCTCCAGGTGCGACTTGGTTGCTGGGGCGACCG	13	38862702	R	rs113541317	41			DHX57;MORN2;MORN2	NM_198963;NM_001145450;NM_001145450	TSS200;1stExon;5URT	chr2:39102805-39103214	Island				S_Shore	0:50
cg15524182	cg15524182	0057680900	AAAAAAACTAAACRCTAAAACAACTCCAAATACRACTTAATTACTAAAAC			II			CTTCTGATTGGCTCAGCTACAGCCCCTCGCGTATTCGCTTCCGGGTGAGAGGTGCCCGGT[CG]CCCCAGCAACCAAGTCGCACCTGGAGCTGTCCTAGCGCCTAGTTCTCTCCCGGCCGCAGA	37	2	39103131	CGCCCCAGCAACCAAGTCGCACCTGGAGCTGTCCTAGCGCCTAGTTCTCT	13	38862706	F	rs113541317	37			DHX57;MORN2;MORN2	NM_198963;NM_001145450;NM_001145450	TSS200;1stExon;5URT	chr2:39102805-39103214	Island				S_Shore	0:50
cg10390072	cg10390072	0056801297	TCCTTACCATTTTACTTCTAAAAATCACACTATACTCTTTATTTTCTTAC			II			ATTGTCTTATCTCCTTACCATTTTGCTTCTAAGGGTCACACTGTACTCTTTGTTTTCTTG[CG]TTACATTGATTAATTAATTCTATTAATAGTTTTATAACCATTAATTTTTATTTTTTTGCT	37	2	39137003	CGCAAGAAAACAAAGAGTACAGTGTGACCCTTAGAAGCAAAATGGTAAGG	13	38896772	R														0:50
cg04018427	cg04018427	0009690238	TACCRATTACTTCTCTTCTCCAACTTATTCTTCAACATTACATCCTCATC			II			ATCCCTTACTCTTGATTTGAATTGACAGGTGCAGGGAAGAGGAGGTGGCCTGAGCCAGGA[CG]ATGAGGATGCAATGTTGAAGAATAAGCTGGAGAAGAGAAGTAACCGGCACTATGGAAAAA	37	2	39146536	GCCGGTTACTTCTCTTCTCCAGCTTATTCTTCAACATTGCATCCTCATCG	13	38906625	R	rs573211268;rs371189493	14;46			ARHGEF33;ARHGEF33	NM_001145451;NM_001145451	5URT;1stExon							0:50
cg00553146	cg00553146	0079642435	CACAAAACAAAAACACCCTAACTATTATCTACTACTAATATATATCCAAC			II			GTCCTGAAGTTCACAGAGCAGGAGCACCCTGACTATTATCTACTACTGGTGTGTGTCCAG[CG]CCTCCGAGTATTTATCTCACACTACACCCTGCTGTTTCAATGCAATGAAGATTTGCTTAT	37	2	39184103	ACAGAGCAGGAGCACCCTGACTATTATCTACTACTGGTGTGTGTCCAGCG	13	38944858	F	rs149912063	45			ARHGEF33	NM_001145451	Body	chr2:39186777-39187968	N_Shelf	ARHGEF33	ENSMMUT00000028945	Body	N_Shelf	0:50
cg26354721	cg26354721	0009675326	CTAATAATTTCACCAAATATTTACACCCCAAAATTCCCTACCCAAATCCC			II			AAACAAATTCTCTGGTGGTTTCACCAGATATTTGCACCCCAAAGTTCCCTGCCCAAATCC[CG]ACCCCAAATGCTGACTTGATCTGAAGAAAAAAATTAGAGATGTTCTTAATTAAAGGCACA	37	2	39209066	CGGGATTTGGGCAGGGAACTTTGGGGTGCAAATATCTGGTGAAACCACCA	13	38969407	R	rs536821906;rs1043793	33;21		TRUE	SOS1	NM_005633	3'UTR							0:50
cg18835076	cg18835076	0031744934	AATCAAATACACTACAAACATCTATAATACTAAAAACACCAAAAACAAAC			II			CGAATGATCGGAATCAAATACACTGCAAACATCTGTGGTACTGGAAGCACCAGAAGCAGG[CG]GAGGTGTTAACGGTGTTCTTGGAGAATTTGGTGCAGATGCTGTACTTTCTGTTTCACTTT	37	2	39222340	CGCCTGCTTCTGGTGCTTCCAGTACCACAGATGTTTGCAGTGTATTTGAT	13	38983212	R	rs145357714	14			SOS1	NM_005633	Body			SOS1	ENSMMUT00000028947	Body		0:50
cg13859789	cg13859789	0073779861	ATATCTACAACCAAAAAAATATAACTATCCCCTAAAATCTCCTAATATTC			II			CTTGGCTCCTGCTGCAGAGGTGTGGGATGCCTCATGGTACCTGGTCTTGGGTTTGATGGA[CG]AACACCAGGAGATTTTAGGGGATAGCTATATTTTTTTGGCTGTAGACATATCAAAAGAAA	37	2	39222488	TGTCTACAGCCAAAAAAATATAGCTATCCCCTAAAATCTCCTGGTGTTCG	13	38983360	R					SOS1	NM_005633	Body			SOS1	ENSMMUT00000028947	Body		0:50
cg25395041	cg25395041	0041710895	CAACAAAAACAAAAACCATATTAAAATTTCACCCCAAACAAAAAACTACA	0038738551	CGACGAAAACGAAAACCATATTAAAATTTCACCCCGAACGAAAAACTACG	I	A	Red	GCCCCCCGCGGCCCGCCGCCGCGCCGAACCTGGTCACACCCACAAGGAGAGGAGAACCCT[CG]CAGCCCCTCGCTCGGGGTGAAACTCCAACATGGCTTCCGCTTTCGCCGCTCCTCCCCCTC	37	2	39664387	CGCAGCCCCTCGCTCGGGGTGAAACTCCAACATGGCTTCCGCTTTCGCCG	13	39442007	F	rs574953163;rs542266560;rs371169242	1;15;38			MAP4K3;MAP4K3;MAP4K3;MAP4K3;LOC728730	NM_003618;NM_001270425;NM_003618;NM_001270425;NR_037875	1stExon;1stExon;5URT;5URT;TSS200	chr2:39663897-39664667	Island	MAP4K3;MAP4K3	ENSMMUT00000019513;ENSMMUT00000019515	TSS1500;TSS1500		0:50
cg10934718	cg10934718	0099655538	AAATACTTTCAATAAAAAATAACTCATTACTTCCCAAAACAACCCACCTC			II			TGCTGCTGCTTGAATACTTTCAATAAAAGGTGACTCATTGCTTCCCAAAACAACCCACCT[CG]TTGTGATACAGTGCTAGTAAATGATCATAATAACTAGGAGAAAAGTAGTAATTTCTAACA	37	2	39667058	CGAGGTGGGTTGTTTTGGGAAGCAATGAGTCACCTTTTATTGAAAGTATT	13	39444670	R	rs570118685;rs186861909	39;2			LOC728730	NR_037875	Body	chr2:39663897-39664667	S_Shelf					0:50
cg15299138	cg15299138	0089617407	ACCTCTAATTAAAAAATATTACCCTATATCCTAATTCCCAAATACAAAAC			II			TCCCCTCAGATGCCTCTGGTTAAGAGGTGTTGCCCTGTGTCCTAGTTCCCAAATACAGAG[CG]CTGTTGGGCCAGACCGACCTGGCCCAGAACAAATATAGTCACATACATTGTGTTTGCAGA	37	2	39675423	CGCTCTGTATTTGGGAACTAGGACACAGGGCAACACCTCTTAACCAGAGG	13	39452626	R	rs116076425	27			LOC728730	NR_037875	Body			ENSMMUG00000008415	ENSMMUT00000011765	TSS1500		0:50
cg21101086	cg21101086	0043612900	ATCCATTTTAAATTTTACTATATCCTACAAAACTAATCTAAACACRCAAC			II			AGCAGGTCACAATCCATTTTGAATTTTGCTGTGTCCTGCAGAACTGATCTAAACACGCAG[CG]ACTTCAGCTTCCCTTGCAATCCTTGTGCTTTGTCAGCTCTTTGGGTGAGGGGTAGGAGGG	37	2	39836209	CGCTGCGTGTTTAGATCAGTTCTGCAGGACACAGCAAAATTCAAAATGGA	13	39603020	R	rs181574804;rs548745742	17;7		TRUE										0:50
cg25161170	cg25161170	0038680295	AACTTCTAATCAATAACAAAATAACACTACCAAAATAACTTACCACATAC			II			TTATGGTTCCAGGCTTCTAGTCAGTGACAAAATGGCACTGCCAAGATGACTTACCACATG[CG]TGGGGTATAGCAGAGCACTATGGTAGGTGCTGCTTCTAAAATTTACTTTTGGCTTTGCCC	37	2	39888273	CGCATGTGGTAAGTCATCTTGGCAGTGCCATTTTGTCACTGACTAGAAGC	13	39652229	R	rs112955858;rs569377673	4;2		TRUE										0:50
cg00034559	cg00034559	0036715525	ATTTTTCTCCCACTTCATTTCAACCTACTATAAAATAAACTTCTTTTTTC			II			CCAGGCTCTTCTAGAAATTCCAGGAGGCCAGTCAGTCTGGCGGGAGATGGACGTAGTCAA[CG]AAAAAAGAAGTCCATCTCATAGCAGGTTGAAATGAAGTGGGAGAAAAATCTCTGGTCATC	37	2	39892124	TTTTTCTCCCACTTCATTTCAACCTGCTATGAGATGGACTTCTTTTTTCG	13	39656120	R	rs571223691;rs146993673;rs13383590	12;33;41		TRUE	TMEM178;TMEM178	NM_152390;NM_001167959	TSS1500;TSS1500	chr2:39893121-39893496	N_Shore	TMEM178A	ENSMMUT00000016587	TSS1500		0:50
cg25612183	cg25612183	0075796343	CRATCRATACCCAAAAAATAACACTTCCTCCAAAAACCCRAATAAATAAC			II			GTCCTGGCGCTCGCTCCTGGGGCTCGGCGGGCTGGACGCCGAGTGCGGCCGGCCCCTCTT[CG]CCACCTACTCGGGCCTCTGGAGGAAGTGCTACTTCCTGGGCATCGACCGGGACATCGACA	37	2	39893438	CGCCACCTACTCGGGCCTCTGGAGGAAGTGCTACTTCCTGGGCATCGACC	13	39657515	F				TRUE	TMEM178;TMEM178	NM_152390;NM_001167959	1stExon;5'UTR	chr2:39893121-39893496	Island	TMEM178A	ENSMMUT00000016587	1stExon		0:50
cg11229533	cg11229533	0062738972	TTCCTAAACATCAACCAAAACATCAACACCCTCATCCTAAAAAATAAACA	0006673318	TTCCTAAACATCGACCGAAACATCGACACCCTCATCCTAAAAAATAAACG	I	A	Red	AGGAAGTGCTACTTCCTGGGCATCGACCGGGACATCGACACCCTCATCCTGAAAGGTGAG[CG]GCGGGCGCACCCCGCGTCCCCGGCGCCCGCGCGTGGAGCGCAGCCCGCGGCTTCCCAGGG	37	2	39893520	TTCCTGGGCATCGACCGGGACATCGACACCCTCATCCTGAAAGGTGAGCG	13	39657597	F	rs201650119	18		TRUE	TMEM178;TMEM178	NM_152390;NM_001167959	Body;5'UTR	chr2:39893121-39893496	S_Shore	TMEM178A	ENSMMUT00000016587	Body		0:50
cg12035699	cg12035699	0097651982	ACCTTTATACACCTACCTAACATATATATCTTTTCTTAACRCTACTCCCC			II			CGTCCTTCTCTGCCTTTGTACACCTGCCTGACATGTGTGTCTTTTCTTGACGCTGCTCCC[CG]TGAGGGGGACTAACCGTCAAAGACTCGACTTTTCTCACCCGGGCTCCTTCCTTCAAGTTG	37	2	39893887	CGGGGAGCAGCGTCAAGAAAAGACACACATGTCAGGCAGGTGTACAAAGG	13	39657964	R	rs566396428	48		TRUE	TMEM178;TMEM178	NM_152390;NM_001167959	Body;5'UTR	chr2:39893121-39893496	S_Shore	TMEM178A	ENSMMUT00000016587	Body		0:50
cg09635984	cg09635984	0060612134	TACAATTTAAACTTTATTATAACAACTAAAAATCTCTACATCRCTTATCC			II			TTTGCGCCTGGTGCAGTTTAGGCTTTATTGTGGCAGCTGGAGGTCTCTGCATCGCTTATC[CG]TTTATTAGCCGGACCAAGATTGCACAGCTAAAGTCTGGCAGAGACTCCACGGTATGACTG	37	2	39944333	CGGATAAGCGATGCAGAGACCTCCAGCTGCCACAATAAAGCCTAAACTGC	13	39708448	R	rs147809327;rs141827016;rs185395702;rs190057123	50;35;30;1		TRUE	TMEM178;TMEM178	NM_152390;NM_001167959	Body;Body			TMEM178A	ENSMMUT00000016587	Body		0:50
cg09532095	cg09532095	0047764157	TAAAAACAACAAACTTCTACTATACAACTAACTTACAAAAACCTAAACCC			II			TATATGAATCCTAGAGACAGCAAACTTCTGCTGTACAGCTAACTTACAAGGGCCTGAACC[CG]GCTGATGGCAGCAAGCCTGCTACAGTCCAGAAGAGTGCGACTTCTTATATTTACATATGA	37	2	39963854	AGAGACAGCAAACTTCTGCTGTACAGCTAACTTACAAGGGCCTGAACCCG	13	39728022	F	rs565633517;rs539558291	16;4		TRUE	THUMPD2;THUMPD2	NR_028102;NM_025264	Body;3'UTR			THUMPD2	ENSMMUT00000016589	3'UTR		0:50
cg08780166	cg08780166	0032788520	TATACAACAAAATTAATACCTTCCCACTATAAATATATTTTCAAATACAC			II			CACATCAGCACTGTGTATTTTTGGAAGGGTATTGCATTTTTCCTTTGTGGTGGATTGGTC[CG]TGCACTTGAAAATACATTCACAGTGGGAAGGCACCAACTCTGCTGCACATTTATAGTTGA	37	2	40470864	GTGCAGCAGAGTTGGTGCCTTCCCACTGTGAATGTATTTTCAAGTGCACG	13	40257661	R	rs143412932;rs560023699;rs571998415	0;22;23		TRUE	SLC8A1;SLC8A1;SLC8A1;SLC8A1	NM_001112801;NM_001112802;NM_021097;NM_001112800	Body;Body;Body;Body			SLC8A1;SLC8A1;SLC8A1;SLC8A1	ENSMMUT00000021753;ENSMMUT00000021754;ENSMMUT00000021755;ENSMMUT00000021757	Body;Body;Body;Body		0:50
cg10807560	cg10807560	0025783905	CAACTCRATACCTCTTATAAACATACTTATAAAACAAAAATCTCCTATCC			II			CCTCTGCTTGCCAGCTCGATACCTCTTGTAGACATACTTGTAAAACAGAAGTCTCCTATC[CG]CTACCCAAGCGAACACAACACAGATGGGAAAGAAGAAGAAAGTAAGCAAACCTTCCCAGA	37	2	40656665	AGCTCGATACCTCTTGTAGACATACTTGTAAAACAGAAGTCTCCTATCCG	13	40440975	F	rs72558064;rs570050514	23;5		TRUE	SLC8A1;SLC8A1;SLC8A1;SLC8A1	NM_021097;NM_001112800;NM_001112802;NM_001112801	1stExon;1stExon;Body;1stExon			SLC8A1;SLC8A1;SLC8A1;SLC8A1	ENSMMUT00000021753;ENSMMUT00000021754;ENSMMUT00000021755;ENSMMUT00000021757	1stExon;1stExon;1stExon;1stExon		0:50
cg10633958	cg10633958	0063678836	ATCRCCTAAACRAATTTAATTTCTTTAACCRACTATCCAACTATAAAACC			II			TTTTCAAGAGCATCGCCTGGGCGGATTTGGTTTCTTTGGCCGGCTGTCCAGCTATAAGAC[CG]CCCTCTTCTTCATTAAGGAGGAGCCAAAAAGGATATCTTCACATCTCAGAACACAGACCA	37	2	40678242	TCGCCTGGGCGGATTTGGTTTCTTTGGCCGGCTGTCCAGCTATAAGACCG	13	40462480	F	rs529745669;rs189569886;rs568008352;rs535223373	48;21;20;2		TRUE	SLC8A1	NM_001112802	5'UTR	chr2:40678477-40678717	N_Shore				N_Shore	0:50
cg12748607	cg12748607	0005756930	AAAAAAAAATACTACACCCTACACCRCRCTAAACTCTAAAAATTCAAAAC			II			AGTGGGTGGGGACGCCTGGATCCCCAGCAGCTCTGCATTCGGGGTGGACTTAGCTCTTCG[CG]CCCTGAATCCTCAGAGCCCAGCGCGGTGCAGGGTGCAGCATCTCTCCTTAGCAGCCCTTT	37	2	40678691	CGCCCTGAATCCTCAGAGCCCAGCGCGGTGCAGGGTGCAGCATCTCTCCT	13	40462924	F	rs567918915;rs528799967;rs116255953	23;36;38		TRUE	SLC8A1	NM_001112802	5'UTR	chr2:40678477-40678717	Island				Island	0:50
cg10571887	cg10571887	0078742187	ATTTTTCTAAATATCCRCRCTTCCCAAAATAAAATTACTCRAACTAATAC			II			CAGCCCTTTCTTCCTCCGGCAGCCTGCACTGGCAGGCAGGCAGGCACCCTCACGCCCAGA[CG]CACCAGCCCGAGCAATTTCACTCTGGGAAGCGCGGACACCCAGAAAAATGTGCAGGCGCG	37	2	40678804	CGCACCAGCCCGAGCAATTTCACTCTGGGAAGCGCGGACACCCAGAAAAA	13	40463033	F					SLC8A1	NM_001112802	5URT	chr2:40678477-40678717	S_Shore				S_Shore	0:50
cg15284809	cg15284809	0049776210	ATCTCTAAACATAATTTACATAACTAAATCTCAACTTATCTATACCTTTC			II			GTCCTTTAAGTGTCTCTAAACATGGTTTGCATAGCTGGATCTCAGCTTATCTGTGCCTTT[CG]GCTTTCGCTTCCATACATGGATCTGTTCCCAACAGTAACTCCAAGCTGTCGAAAAGAAGC	37	2	40739654	TCTCTAAACATGGTTTGCATAGCTGGATCTCAGCTTATCTGTGCCTTTCG	13	40533194	F	rs577931454	51			SLC8A1	NM_001112802	TSS200							0:50
cg24396429	cg24396429	0089760371	AACATAATTTACATAACTAAATCTCAACTTATCTATACCTTTCRACTTTC			II			AAGTGTCTCTAAACATGGTTTGCATAGCTGGATCTCAGCTTATCTGTGCCTTTCGGCTTT[CG]CTTCCATACATGGATCTGTTCCCAACAGTAACTCCAAGCTGTCGAAAAGAAGCTATCTGG	37	2	40739661	ACATGGTTTGCATAGCTGGATCTCAGCTTATCTGTGCCTTTCGGCTTTCG	13	40533201	F				TRUE	SLC8A1	NM_001112802	TSS200							0:50
cg19501726	cg19501726	0055787263	ACTTTCRCTTCCATACATAAATCTATTCCCAACAATAACTCCAAACTATC			II			TGTGCCTTTCGGCTTTCGCTTCCATACATGGATCTGTTCCCAACAGTAACTCCAAGCTGT[CG]AAAAGAAGCTATCTGGCAGCTCTCTGCTTCATCCAACACATGGATGATAAAAATACACAT	37	2	40739705	CGACAGCTTGGAGTTACTGTTGGGAACAGATCCATGTATGGAAGCGAAAG	13	40533245	R	rs545249263	27			SLC8A1	NM_001112802	TSS200							0:50
cg18122743	cg18122743	0083702130	TTCAACACCAACAAATTATATTCCRAAAAAAACAACAAACTATAATCCCC			II			TAGTGGAGCCTTTCAACACCAACAGGTTATGTTCCGAGGGAGACAACAAGCTGTGATCCC[CG]GCCTCAGGCCCAGCTGGTGCCCTCTCCCCTCTGTGCCTGGCTGCCAGTACAGAGCTCCCC	37	2	41921124	TCAACACCAACAGGTTATGTTCCGAGGGAGACAACAAGCTGTGATCCCCG	13	41794055	F	rs191357294;rs4952500;rs571890079;rs540850708	15;8;3;1		TRUE				chr2:41924592-41924949	N_Shelf					0:50
cg23461488	cg23461488	0099623313	CAAAAATCAAAACCACRACCTTATCCTTATTTTATCTTTCTACCACTAAC			II			ATTGGGCTCAGCAGAGATCAAAACCACGACCTTGTCCTTATTTTATCTTTCTGCCACTGG[CG]TGCTTAAGGCAGACAAACACTTGCCATCAAACGGCTATAAAGCGTTTTATTTCCCTTCAT	37	2	41925803	CGCCAGTGGCAGAAAGATAAAATAAGGACAAGGTCGTGGTTTTGATCTCT	13	41798309	R				TRUE				chr2:41924592-41924949	S_Shore					0:50
cg03112314	cg03112314	0051624525	RCAAAAACRTTCCRCTTATTTACACTAAAAACAAATTTTCCTCAATTAAC			II			GATACCAACCGAAATTACCTTTAAATGAGGAAGAAGGTCATTATTTAATCAATAGGATTG[CG]TCAATTGAGGAAAATTTGTCTCCAGTGTAAACAAGCGGAACGTCTTTGCGCTCTATAAAA	37	2	42104609	CAAAGACGTTCCGCTTGTTTACACTGGAGACAAATTTTCCTCAATTGACG	13	41990633	R	rs571218847;rs538932232;rs550888750	33;37;38			LOC388942	NR_033996	TSS200							0:50
cg25821367	cg25821367	0004799306	ACAAAAACTACTCCATTAAAATACATTCAAAATCAAAAATACAATTTCCC			II			GCCCAAGATATTTTCCTTTCACAAGCCAGCAGGGAATGAGCTGTTCTGAGTTGAACAGAA[CG]GGAAACTGCACTTTTGACTCTGAATGTATTTCAATGGAGCAGCCTCTGCTGAAAGCCGGG	37	2	42155768	CGGGAAACTGCACTTTTGACTCTGAATGTATTTCAATGGAGCAGCCTCTG	13	42039139	F	rs367882386;rs114479677	0;35												0:50
cg24147988	cg24147988	0027761958	AAAAAATACATTCTACAAAACAAAACAAATCAACTAATAACATCCAAAAC			II			CATCGGTGGGGATTGCGCTAACTCAAGGTGCCAGCTCCATGCTGCTCTGGGGCTGGCCAG[CG]CTCTGGATGTCATTAGCTGATTTGTTCTGCTCTGCAGAATGTACTTTTCATATTTAGGCA	37	2	42181556	AAAAGTACATTCTGCAGAGCAGAACAAATCAGCTAATGACATCCAGAGCG	13	42064569	R	rs371108771;rs141684628	1;45			C2orf91	NM_001242815	TSS1500							0:50
cg02134923	cg02134923	0044789146	AACACATTTCACTACTATTTAAATAACTATTTTACCAAACCAAACACAAC			II			TTTTTTCCAGTGACACATTTCACTGCTATTTAAATAGCTGTTTTGCCAAACCAAACACAG[CG]CTTACAGCCAGCGGTGACACATGAAGGAGATCACTGTGGCCGATCCTGCCTGCGGCATCC	37	2	42193753	CGCTGTGTTTGGTTTGGCAAAACAGCTATTTAAATAGCAGTGAAATGTGT	13	42077021	R														0:50
cg26934680	cg26934680	0094652163	AAAAATCACCTATAAACATTATAAAAATTCCRCTTCTCRTTCATACCCTC			II			CTGCATACTCGAGTTTCCGGCCAGGAACTTCACCCTGCCCTGCTCAGCCCAGGGCTGGTG[CG]AGGGCATGAACGAGAAGCGGAACCTCTATAATGCCTACAGGTGACCTCCACCCCTGACTC	37	2	42281406	GAGGTCACCTGTAGGCATTATAGAGGTTCCGCTTCTCGTTCATGCCCTCG	13	42158364	R	rs201349790;rs140379807;rs140008026;rs371967754;rs55733961	1;7;12;33;36			PKDCC	NM_138370	Body			ENSMMUG00000030852;PKDCC	ENSMMUT00000043585;ENSMMUT00000028226	Body;Body		0:50
cg02942766	cg02942766	0094741447	CTCAATTTCTCCATCTATAAAATAAAAACRTTAACAAAAATACCTATCTC			II			TTTGCCTAAGCCTCAGTTTCTCCATCTGTGAAATGGGGACGTTGGCAGGAGTGCCTGTCT[CG]TTGTGCTGCCCGAGGGGTGAATGAGAAAAGGAAAGCGTTGGACTACTGTCAACGCGATTT	37	2	42328937	CGAGACAGGCACTCCTGCCAACGTCCCCATTTCACAGATGGAGAAACTGA	13	42208133	R	rs578201775;rs544062189;rs142536312;rs529521447	23;7;5;1		TRUE				chr2:42329439-42329653	N_Shore	ENSMMUG00000030852	ENSMMUT00000043585	Body	S_Shore	0:50
cg14071298	cg14071298	0012807250	TCTCATTCACCAAAATAATAAACAACTATATTCTCTAAAACACAAACCAC			II			TGGAAGCACGATCTCATTCACCAAGATGGTGAGCAGCTGTGTTCTCTGAAACACAGACCA[CG]TGAGCAAAAATTGTCTTCCCCCAATTTGGAGGCTCCTCCCGCCAAAGCAGTTTAATGGGC	37	2	42333048	CGTGGTCTGTGTTTCAGAGAACACAGCTGCTCACCATCTTGGTGAATGAG	13	42212640	R	rs541818589	23						chr2:42329439-42329653	S_Shelf	ENSMMUG00000030852	ENSMMUT00000043585	Body		0:50
cg12548555	cg12548555	0075693416	ACAACAAATAACCCAAATTACTTTAAATACCAAAATAAATATTAAAATCC			II			AATGTGGGTTGTACCACCAGGATGAGGTCACCTCTTTGACCTTCTGGCCCTCTTTCTTTC[CG]GACTTTAACACCTACTTTGGTACTTAAAGCAATTTGGGCTATTTGCTGTGCTCTGAAGTG	37	2	42411128	CGGACTTTAACACCTACTTTGGTACTTAAAGCAATTTGGGCTATTTGCTG	13	42289863	F	rs139489383;rs77741051;rs544431450	0;40;42			EML4;EML4	NM_001145076;NM_019063	Body;Body							0:50
cg00003266	cg00003266	0007689298	TAAATTTACCTACCTATTAAATAACRCATCACAAAAAACTATTCATTCCC			II			TCTTAACAGGTGGTTTGTTCTGGATGCAGAAACCAGAGATCTAGTTTCTATCCACACAGA[CG]GGAATGAACAGCTCTCTGTGATGCGCTACTCAATAGGTAGGCAAATTTACTCCCACCTCC	37	2	42543153	CGGGAATGAACAGCTCTCTGTGATGCGCTACTCAATAGGTAGGCAAATTT	13	42424288	F					EML4;EML4	NM_001145076;NM_019063	Body;Body			EML4;EML4	ENSMMUT00000022864;ENSMMUT00000022866	Body;Body		0:50
cg17036780	cg17036780	0087790299	TTTTTATAAACAACAAAATACATAATACCTCCTAAAAAAACTTAACCATC			II			TGCCCTGTTGGACTGGGATGACCCTTCTCCCCATCACCACTCTGTGGACCTTGCTCTGTA[CG]ATGGCTAAGCCCTTCTAGGAGGCACCATGCACTCTGCTGCCCACAAAAACACTGTTATTA	37	2	42732141	CGATGGCTAAGCCCTTCTAGGAGGCACCATGCACTCTGCTGCCCACAAAA	13	42618428	F	rs192316024;rs561414500;rs147266348	1;5;17			MTA3	NM_001282755	5URT							0:50
cg04638416	cg04638416	0091775892	CATCTTACATTCTACCCTAATAACAACATAATTAATAACAACAAACRACC			II			TTCACAAAATTTGCTCGTCAGGTCTGCAAAAATACCCTCCGGCTGCGGCAGGCAGCAAGA[CG]GCCGTTTGTTGCTATTAATTATGCTGCCATTAGGGCAGAATGTAAGATGCTTTTAAATTC	37	2	42936194	CGGCCGTTTGTTGCTATTAATTATGCTGCCATTAGGGCAGAATGTAAGAT	13	42829706	F	rs146685578	5			MTA3;MTA3;MTA3	NM_020744;NM_001282756;NM_001282755	Body;Body;Body			MTA3	ENSMMUT00000029175	Body		0:50
cg03293338	cg03293338	0026705171	TTCCTATTTCTCTAAAACTTTACTAACAATATTACCCATCTTTAAAACCC			II			CATCTAGACAATTCCTATTTCTCTAGAACTTTGCTGGCAGTGTTACCCATCTTTGAAACC[CG]TGACTAATTGACAGATGACAAGTTATATTAGCTTGCATTTCTCATTTTGAATGAGATAGA	37	2	42941234	CGGGTTTCAAAGATGGGTAACACTGCCAGCAAAGTTCTAGAGAAATAGGA	13	42835323	R	rs115395215;rs558139458;rs561144328;rs79187458	46;33;31;23			MTA3;MTA3	NM_001282756;NM_001282755	Body;Body			MTA3	ENSMMUT00000029175	Body		0:50
cg27548324	cg27548324	0051730568	CTTACAAACAAAATCCTAAATCACAAACAAAACCACAAAACCTTATATTC			II			CCCAGGGGCTTCTTGCAGGCAGGGTCCTGGGTCACAGACAGGGCCACAGAGCCTTGTGTT[CG]CTCCCAGGCATACCTGTGGACACACAGATGAGCAGGGATCACACAGAGTTGGACCCTGAG	37	2	42994641	TTGCAGGCAGGGTCCTGGGTCACAGACAGGGCCACAGAGCCTTGTGTTCG	13	42885929	F	rs78588034	2			HAAO	NM_012205	Body			HAAO;HAAO	ENSMMUT00000005726;ENSMMUT00000043583	Body;Body	S_Shelf	0:50
cg13049960	cg13049960	0073741275	AAAACACAAAACCCATAAAAAAAATTTTCCAACCACAAACACTAAAACCA	0038744943	GAAACGCGAAACCCATAAAAAAAATTTTCCGACCGCAAACGCTAAAACCG	I	C	Grn	CGGGCCGGCTCCGGGACGCGAAGCCCATAGAGGGGGTTTTCCGGCCGCAGGCGCTGGGGC[CG]CTCCTCCTACGGCGAGGCCCGGGGCTGCGCGCTGCGCTCTTTGCAGGGCCCCCGTGGCCC	37	2	43037401	CGGCCCCAGCGCCTGCGGCCGGAAAACCCCCTCTATGGGCTTCGCGTCCC	13	42929116	R	rs186133698	8		TRUE				chr2:43036978-43037638	Island				Island	0:50
cg09456289	cg09456289	0060797560	AAAAAAAACTCTCCRAACACATTCCCCAAACTACAAATCTACCCAAAAAC			II			GCTTCTGTCTGCAGAGACCAATAAGACTGCGGGCCCTTCTCCTCAACCCAGGCGCCCAGC[CG]TCCCTGGGCAGATTTGCAGTTTGGGGAATGTGCTCGGAGAGTTCCCCTCCCCATCATGTG	37	2	43038399	AGGGGAACTCTCCGAGCACATTCCCCAAACTGCAAATCTGCCCAGGGACG	13	42930110	R	rs558586364;rs577419597	0;46		TRUE				chr2:43037867-43038564	Island				Island	0:50
cg22707446	cg22707446	0017780214	TCCACTAAACAAAAACCTCACACATTCCTTCAAAATTAAACAAAAACCCA	0064640545	TCCGCTAAACGAAAACCTCGCACATTCCTTCAAAATTAAACAAAAACCCG	I	C	Grn	GCTGCCTGGAGAGGGAGAAAGCAAACCGGATGATCCTCATCCTGGGGAGCCTGGAGCCAG[CG]GGCCCTTGTTTAATTCTGAAGGAATGTGCGAGGTTCCCGCCCAGCGGAGCAGGCCCCAGC	37	2	43081481	CGGGCCCTTGTTTAATTCTGAAGGAATGTGCGAGGTTCCCGCCCAGCGGA	13	42974259	F	rs115186740;rs532943681;rs151321309	1;30;39		TRUE										0:50
cg13015039	cg13015039	0040713123	ACTTCAACTAAACCACAAAATCAAACRAAAACCTTTATCTTAAATAACAC			II			TTAAGAACATGGCTTCAGCTGAACCACAAAATCAGACGGAAACCTTTATCTTGGGTGGCA[CG]TTCTTGGTTTCCTCCCATGCCCTGGCAGGCTTGTGGTGTGGGGCCACGCTGGCCAGGGTG	37	2	43161210	CGTGCCACCCAAGATAAAGGTTTCCGTCTGATTTTGTGGTTCAGCTGAAG	13	43050163	R	rs113019800;rs12712870;rs539993615;rs150017045;rs570246630	39;32;20;2;1												0:50
cg23008718	cg23008718	0036619521	RATAAAAAACRCATTTCTCAAAAAATTAATTAACAACCTTCACACAAACC			II			ACCCTCTTCTTCCGCCCCAGACGTTATTTATGTGTGTGGCTTTGTGTTCGTTGCTAAATG[CG]GCCTGTGTGAAGGCTGTTAATTAACCCTTTGAGAAATGCGCTTCCCATCGGGGCAGGGAC	37	2	43188851	CGGCCTGTGTGAAGGCTGTTAATTAACCCTTTGAGAAATGCGCTTCCCAT	13	43078091	F	rs187520609;rs547024203;rs13425902	37;40;50		TRUE										0:50
cg22161862	cg22161862	0069640541	CRAATTTACTCAATATTAATTATTAACCAAATACCCAAAAACAAAACCCC			II			TGGCCATGGCCCGAGTTTGCTCAGTGTTAATTATTGACCAGGTACCCAGGGACAGGGCCC[CG]CTGTCCAGCTGGATGGAGGGCACATGGGTCTGGGGCCTGGGCCTCCCAGTGGATGGAGGG	37	2	43205734	CGGGGCCCTGTCCCTGGGTACCTGGTCAATAATTAACACTGAGCAAACTC	13	43098303	R	rs139069758	51												0:50
cg22708327	cg22708327	0007687507	AACCATTCCTAAATAATTTATAAACTAAATCAAAACTATAACAATAAAAC			II			CTCTTGCCCTCCCCTCCACAGACTGCCTAGAGACCAGGGAGCTCTCCCAACCCCACCCCT[CG]CCCCACTGCCACAGCTCTGACTCAGCCCATAAATTACCTAGGAATGGTCCGCTGACTCAG	37	2	43269128	CGCCCCACTGCCACAGCTCTGACTCAGCCCATAAATTACCTAGGAATGGT	13	43159967	F	rs3884676;rs538534957;rs555199477	0;6;51												0:50
cg17708747	cg17708747	0097697213	ATATATATTTCAATTAAATAACTACCAACTTACCTTACCTTACATAAAAC			II			GGAGGGGGACAAGTCCAGGGTTGAGAGGGGGAAAGTTCCAGTGTAGTGCTTGGGGTTCCC[CG]CCCCATGCAAGGTAAGGTAAGCTGGCAGCCACCTAATTGAAACACACACCCCCACCACAC	37	2	43308536	CGCCCCATGCAAGGTAAGGTAAGCTGGCAGCCACCTAATTGAAACACACA	13	43196062	F	rs147095270;rs114854733	9;24												0:50
cg08695416	cg08695416	0030631895	ATAAAAACAACTAAAAACAATACTAAACCCTAACCTCAAAATCCCAATCC			II			AGGGGAGGAGGGTGGAGGCAGCTGAGGGCAGTACTGGGCCCTGGCCTCAAAATCCCAGTC[CG]AGCATAGGGCCCCAGTTCATAGACACCCCCCTCATCCCCCAGTACCTCCTTCAGCCTCTG	37	2	43309970	CGGACTGGGATTTTGAGGCCAGGGCCCAGTACTGCCCTCAGCTGCCTCCA	13	43197480	R	rs545239127	51		TRUE										0:50
cg04981619	cg04981619	0049692869	AATAAATAAACRCCTTTATCCCRAACCCTATAAAACCCRATTAATTATAC			II			GCCCGGGCCTTTCAGCCACCCAGGGGGGGCCCCGGCGGCCGAGCTCCCCGCGCTCCGCCG[CG]CATAATTAATCGGGCTTCACAGGGCCCGGGACAAAGGCGCCCATTCACCCCGCCGCTCCT	37	2	43328122	GTGAATGGGCGCCTTTGTCCCGGGCCCTGTGAAGCCCGATTAATTATGCG	13	43216901	R	rs551413740	33		TRUE				chr2:43327936-43328337	Island				Island	0:50
cg00909401	cg00909401	0084688319	TAATAATCCTTAAAACRAAACTAAATTACTATAAAAACACCACATCCCCC			II			AATGCATCCAGGAATAAAGGCCCGAGTCTGGGTCCAAGGAGCCTGCAGTTAAGTTAGGGG[CG]GGGGATGTGGTGCCTCCACAGTAACCCAGCTCCGCTCCAAGGACCACCAGGAGAGCTGGT	37	2	43328657	CGGGGGATGTGGTGCCTCCACAGTAACCCAGCTCCGCTCCAAGGACCACC	13	43217434	F	rs528620247;rs192060574;rs573774336	0;45;48		TRUE				chr2:43327936-43328337	S_Shore				S_Shore	0:50
cg08653944	cg08653944	0093750239	CTTAAAAACTTAACTAAACTCTATACTCTCCTTCCCTCTACTTTATTCTC			II			ACTGGAAAGCCAACATCACACGACATTCACATCTGTGGGTGGAAGAATGTGCAGAAAACT[CG]AGAACAAAGTAGAGGGAAGGAGAGCACAGAGTTCAGCCAAGCCTCTAAGGGGACAGACCA	37	2	43329850	CGAGAACAAAGTAGAGGGAAGGAGAGCACAGAGTTCAGCCAAGCCTCTAA	13	43218633	F	rs538920944	21						chr2:43327936-43328337	S_Shore				S_Shore	0:50
cg25792351	cg25792351	0090788579	AAACAAACCTTCCTAAAAAAAACACTTTAATCRCCCCCAATTAAACCATC			II			TGGCTGCCTAACAAAAGGGCGGTCCTTAAAAGGCCTTATGGGGCTGTTAAAAGCTTCCGG[CG]ATGGTTTAATTGGGGGCGATTAAAGTGTCCTCCCCAGGAAGGCCTGCCCTTCAAAGGCCA	37	2	43414162	GGCAGGCCTTCCTGGGGAGGACACTTTAATCGCCCCCAATTAAACCATCG	13	43303188	R	rs553174872;rs573326233;rs538609538	11;18;19		TRUE										0:50
cg07003429	cg07003429	0001623359	AATCCCRAAAACCTTTCTACAAAAAATAACATAATTCAACCAAAAACATC			II			TGGGCAGGTATAATCCCGGAAGCCTTTCTGCAAGAGGTAGCATGATTCAGCCAAAGGCAT[CG]GGAGGACATTAGGGCAAGGGCATAACAGCATCAGGGTAAAGGTGCCTGGCATGAGTGTGC	37	2	43434913	ATCCCGGAAGCCTTTCTGCAAGAGGTAGCATGATTCAGCCAAAGGCATCG	13	43325436	F														0:50
cg12847502	cg12847502	0099634357	TTACACCACTACAATTTATTAACCCCAAAAAACACCTCCCTTACATAACA	0005647333	TTACACCACTACGATTTATTAACCCCAAAAAACGCCTCCCTTACATAACG	I	C	Grn	CTGGCCTGGCGGTTACACCACTGCGGTTTGTTGGCCCCAGGGAGCGCCTCCCTTACATAA[CG]CCTGACATAACTGCCCTAAAACACACGCATGGCAACTCCCACATAGCACCACACATGCTG	37	2	43437911	TTACACCACTGCGGTTTGTTGGCCCCAGGGAGCGCCTCCCTTACATAACG	13	43328479	F	rs547673366;rs570773874;rs77127718;rs147686187;rs113929954;rs188570074	38;33;26;18;17;2		TRUE										0:50
cg18556792	cg18556792	0064606203	AATTTAAAAACTACTTTCAAAACCCRAAAATAACCRCCAAACTAACATCC			II			GCAGGGGCCCACTGACCACCCTCCCACCCAGCCCTGCCCGGCCTGCTGCCCTGCAGGAAG[CG]GATGCCAGCCTGGCGGTCATTTCCGGGTTTTGAAAGCAGTTTTTAAACTTGAAAGAGCCA	37	2	43445934	CGGATGCCAGCCTGGCGGTCATTTCCGGGTTTTGAAAGCAGTTTTTAAAC	13	43337080	F	rs544903343	26		TRUE										0:50
cg16876647	cg16876647	0078632849	AAAATTATAAATCTAAATAACAAACAACATAATAAAACTACTAAACTCCA	0093603386	AAAATTATAAATCTAAATAACGAACGACGTAATAAAACTACTAAACTCCG	I	A	Red	GGCCACGGCGGCAAAGTTGTGGGTCTGGATGGCGAGCGGCGTGATGAGGCTGCTGAGCTC[CG]GACCGAAGGCGAAGGCGTTGTTGGCGCACGAGGCCGACGAGCAGGCCGCGCACGGGGCCC	37	2	43451842	AAAGTTGTGGGTCTGGATGGCGAGCGGCGTGATGAGGCTGCTGAGCTCCG	13	43343290	F				TRUE	ZFP36L2	NM_006887	Body	chr2:43451445-43454951	Island	ZFP36L2	ENSMMUT00000027498	Body	Island	0:50
cg03181376	cg03181376	0039713131	ATATAATTAACAAAACCAACACCTTATCCTCAAACACTCAACCCTACCCA	0004795119	ATATAATTAACAAAACCAACGCCTTATCCTCAAACACTCAACCCTACCCG	I	A	Red	CGTTTCTCCGCCCCCTCCCCGCCCAGGCTCAGTAAACAGGGCTTGAGCGCCGGGGCCTGC[CG]GGCAGGGCTGAGTGTCTGAGGACAAGGCGCTGGCTTTGCTAATCACATCACAAGACCTTG	37	2	43454447	CGGGCAGGGCTGAGTGTCTGAGGACAAGGCGCTGGCTTTGCTAATCACAT	13	43346127	F	rs536225345;rs553349730;rs572209481	12;17;31		TRUE	ZFP36L2;LOC100129726	NM_006887;NR_027251	TSS1500;Body	chr2:43451445-43454951	Island	ZFP36L2;ENSMMUG00000030849	ENSMMUT00000027498;ENSMMUT00000043582	TSS1500;TSS1500	Island	0:50
cg18258151	cg18258151	0013611291	ACRCTAACTTTACTAATCACATCACAAAACCTTAAACCAAAACCAAAAAC			II			CTGAGGACAAGGCGCTGGCTTTGCTAATCACATCACAAGACCTTGAGCCAGGGCCAAAGG[CG]CGGAGTGGCGCGGGACGTCCCGGGCGGGGGAGCTGACTCTGAGGACAGGAGGAAAGGCCG	37	2	43454524	CGCTGGCTTTGCTAATCACATCACAAGACCTTGAGCCAGGGCCAAAGGCG	13	43346204	F	rs572209481	48		TRUE	ZFP36L2;LOC100129726	NM_006887;NR_027251	TSS1500;Body	chr2:43451445-43454951	Island	ZFP36L2;ENSMMUG00000030849	ENSMMUT00000027498;ENSMMUT00000043582	TSS1500;TSS1500	Island	0:50
cg00097536	cg00097536	0084661491	RCRCCTTTAACCCTAACTCAAAATCTTATAATATAATTAACAAAACCAAC			II			CAGTAAACAGGGCTTGAGCGCCGGGGCCTGCCGGGCAGGGCTGAGTGTCTGAGGACAAGG[CG]CTGGCTTTGCTAATCACATCACAAGACCTTGAGCCAGGGCCAAAGGCGCGGAGTGGCGCG	37	2	43454476	CGCCTTTGGCCCTGGCTCAAGGTCTTGTGATGTGATTAGCAAAGCCAGCG	13	43346156	R	rs572209481	2		TRUE	ZFP36L2;LOC100129726	NM_006887;NR_027251	TSS1500;Body	chr2:43451445-43454951	Island	ZFP36L2;ENSMMUG00000030849	ENSMMUT00000027498;ENSMMUT00000043582	TSS1500;TSS1500	Island	0:50
cg07119260	cg07119260	0017679976	TAATCACATCACAAAACCTTAAACCAAAACCAAAAACACAAAATAACACA	0076724366	TAATCACATCACAAAACCTTAAACCAAAACCAAAAACGCGAAATAACGCG	I	A	Red	CGCTGGCTTTGCTAATCACATCACAAGACCTTGAGCCAGGGCCAAAGGCGCGGAGTGGCG[CG]GGACGTCCCGGGCGGGGGAGCTGACTCTGAGGACAGGAGGAAAGGCCGGGAGAGCCGTGC	37	2	43454536	CGCGCCACTCCGCGCCTTTGGCCCTGGCTCAAGGTCTTGTGATGTGATTA	13	43346216	R				TRUE	ZFP36L2;LOC100129726	NM_006887;NR_027251	TSS1500;Body	chr2:43451445-43454951	Island	ZFP36L2;ENSMMUG00000030849	ENSMMUT00000027498;ENSMMUT00000043582	TSS1500;TSS1500	Island	0:50
cg04707074	cg04707074	0018685194	ACTCCAAATCRTTCCTAATAAAACTATCAACRACTTTAACCTCACTAAAC			II			TGCGCTTTGCCAGCGGGCGCCCCGCCTTCGTCCGGGTACGGAGGGGACACTCCCATCTAG[CG]CCCAGTGAGGCTAAAGCCGCTGACAGCCCCACTAGGAACGATCTGGAGTCTGGTCTAGGG	37	2	43454972	CGCCCAGTGAGGCTAAAGCCGCTGACAGCCCCACTAGGAACGATCTGGAG	13	43346649	F	rs17030566;rs531156845;rs551218318;rs78228068	31;36;49;50		TRUE	ZFP36L2;LOC100129726	NM_006887;NR_027251	TSS1500;Body	chr2:43451445-43454951	S_Shore	ENSMMUG00000030849	ENSMMUT00000043582	1stExon	Island	0:50
cg15300730	cg15300730	0056613926	AAAAAATACCCTAAACCAAACTCCAAATCRTTCCTAATAAAACTATCAAC			II			CCCCGCCTTCGTCCGGGTACGGAGGGGACACTCCCATCTAGCGCCCAGTGAGGCTAAAGC[CG]CTGACAGCCCCACTAGGAACGATCTGGAGTCTGGTCTAGGGCACTTCTCCCTCCGCGTTC	37	2	43454991	AGAAGTGCCCTAGACCAGACTCCAGATCGTTCCTAGTGGGGCTGTCAGCG	13	43346668	R	rs17030566;rs531156845;rs551218318;rs78228068;rs536763873;rs553047890	12;17;30;31;41;51		TRUE	ZFP36L2;LOC100129726	NM_006887;NR_027251	TSS1500;Body	chr2:43451445-43454951	S_Shore	ENSMMUG00000030849	ENSMMUT00000043582	1stExon	Island	0:50
cg19563307	cg19563307	0008610928	TAAAATACTTCTACCTACCTACCTACAATTCTATTTATATAAATTAAATC			II			TGGGTAGAACAGGCAAACATTGTTTCAGCCTGTAGTTGGGAATGTGAATATTTATCCTGT[CG]ACTTAATTCATACAAACAGAACTGCAGGCAGGCAGGCAGAAGTATTTTATGGCTCTAGGT	37	2	43577309	AAAATACTTCTGCCTGCCTGCCTGCAGTTCTGTTTGTATGAATTAAGTCG	13	43467896	R	rs532943381;rs185993472;rs534498628	26;41;43		TRUE	THADA;THADA	NM_022065;NM_001083953	Body;Body			THADA;THADA;THADA;THADA	ENSMMUT00000043577;ENSMMUT00000043578;ENSMMUT00000000922;ENSMMUT00000000923	Body;Body;Body;Body		0:50
cg24360099	cg24360099	0063776596	AATATAATCTATCATAACAAATAAAACCAAAACACRAACTACCATTTCAC			II			ATGGTATTAGGAATGTGATCTATCATAACAAATGGGACCAAGGCACGAGCTGCCATTTCA[CG]GGAGTGGTAGACAGGTGAGTGACCACACCTGGGGAGAAATAAAAACACAAGACCATTCAA	37	2	43625249	ATGTGATCTATCATAACAAATGGGACCAAGGCACGAGCTGCCATTTCACG	13	43516053	F	rs529935819	38			THADA;THADA;THADA	NR_073394;NM_022065;NM_001083953	Body;Body;Body			THADA;THADA;THADA;THADA	ENSMMUT00000043577;ENSMMUT00000043578;ENSMMUT00000000922;ENSMMUT00000000923	Body;Body;Body;Body		0:50
cg05335893	cg05335893	0007684132	AACACTTTTATTTACAAAAACTACCAACCAAAATTTCCAAAAAACTCCAC			II			AAAGAGCAAACCAACAGGTATAAAGAGACCAGCCCTCAAAACAGATCAAAGCAAACAGCC[CG]TGGAGTCCTTTGGAAATCTTGGCTGGCAGCTCTTGTAAATAAAAGTGCTTCTAAAGCAGA	37	2	43690472	GCACTTTTATTTACAAGAGCTGCCAGCCAAGATTTCCAAAGGACTCCACG	13	43582128	R				TRUE	THADA;THADA	NM_022065;NM_001083953	Body;Body			THADA;THADA;THADA;THADA	ENSMMUT00000043577;ENSMMUT00000043578;ENSMMUT00000000922;ENSMMUT00000000923	Body;Body;Body;Body		0:50
cg12346044	cg12346044	0089731431	AAAAATACTTCTAAAACAAAAAACATTCAACTACCRTATTTATATAAAAC			II			CTCTTGTAAATAAAAGTGCTTCTAAAGCAGAAAGCATTCAACTACCGTATTTATATAGGG[CG]TGATTGACAGGTCAGTTATTAACTTCATAAAAACACAGGCAATGTTAACTAGCAAGAATG	37	2	43690563	CGCCCTATATAAATACGGTAGTTGAATGCTTTCTGCTTTAGAAGCACTTT	13	43582219	R	rs144040471;rs578259212;rs544097136;rs563896491	37;19;17;3			THADA;THADA;THADA	NR_073394;NM_022065;NM_001083953	Body;Body;Body			THADA;THADA;THADA;THADA	ENSMMUT00000043577;ENSMMUT00000043578;ENSMMUT00000000922;ENSMMUT00000000923	Body;Body;Body;Body		0:50
cg16029913	cg16029913	0036620188	ATTTTTATAAAATTAATAACTAACCTATCAATCACRCCCTATATAAATAC			II			AATCTTGGCTGGCAGCTCTTGTAAATAAAAGTGCTTCTAAAGCAGAAAGCATTCAACTAC[CG]TATTTATATAGGGCGTGATTGACAGGTCAGTTATTAACTTCATAAAAACACAGGCAATGT	37	2	43690548	TTTTTATGAAGTTAATAACTGACCTGTCAATCACGCCCTATATAAATACG	13	43582204	R	rs544097136;rs563896491;rs574240447	0;14;22			THADA;THADA;THADA	NR_073394;NM_022065;NM_001083953	Body;Body;Body			THADA;THADA;THADA;THADA	ENSMMUT00000043577;ENSMMUT00000043578;ENSMMUT00000000922;ENSMMUT00000000923	Body;Body;Body;Body		0:50
cg13954848	cg13954848	0083758974	ACACCAAAAAACTTTCTACTCACAAAAACACCTAAAAAATCATAAACATC			II			TAGCAGCCTGAGCACCAGGGAACTTTCTGCTCACAAGGGCACCTGAAAAATCATAGGCAT[CG]GTAGATGCTGTACAGCAACTTCCAATATGGACCCAAGTCAAAAAAGATTGATGTTCTGAG	37	2	43786393	CACCAGGGAACTTTCTGCTCACAAGGGCACCTGAAAAATCATAGGCATCG	13	43669541	F	rs140817298	41			THADA;THADA;THADA;THADA;THADA	NM_001271643;NM_001271644;NR_073394;NM_022065;NM_001083953	Body;Body;Body;Body;Body			THADA;THADA;THADA;THADA	ENSMMUT00000043577;ENSMMUT00000043578;ENSMMUT00000000922;ENSMMUT00000000923	Body;Body;Body;Body		0:50
cg11659317	cg11659317	0002644233	TAAATTATCAAAAACAAATTCCCTAATCTAATATTCAAAATCTCCATCCC			II			GGTGCACAGCAGTAGTCTCAGGTGTGTGAAGGGCAGCTGTGAGAAATAAACCTGAAAAGA[CG]GGATGGAGACCTTGAACACTAGACTAGGGAATCTGTTCTTGATAATTTAAGCAAACGGAA	37	2	43863985	CGGGATGGAGACCTTGAACACTAGACTAGGGAATCTGTTCTTGATAATTT	13	43747167	F	rs528887081	4		TRUE	PLEKHH2	NM_172069	TSS1500	chr2:43864322-43864956	N_Shore				N_Shore	0:50
cg03810545	cg03810545	0031785579	TTAACAATACCTTTTATCAATACCAAATACCAACTAATTAATAACTCCAC			II			TTTGTTCTCCTGATTTGTTTAAAGTTTACCAGTAAATCAGAAGCTCTATTACTAAAAATA[CG]TGGAGTTATCAACCAGTTGGCATTTGGCATTGACAAAAGGTACTGCTAAGATATTTTTTA	37	2	44028016	CGTGGAGTTATCAACCAGTTGGCATTTGGCATTGACAAAAGGTACTGCTA	13	43920810	F	rs141895414;rs147731873;rs184471996	1;31;50			DYNC2LI1;DYNC2LI1	NM_016008;NM_001193464	Body;Body			DYNC2LI1;DYNC2LI1	ENSMMUT00000011294;ENSMMUT00000043572	Body;Body		0:50
cg25781162	cg25781162	0004681352	AAACTAAAACTTAACCACRAAAACCATTATCTAATATACCTTTAACCAAC			II			TTGGGACAGCAGGACTGGGACTTGGCCACGGAGACCATTATCTGATGTACCTTTAGCCAG[CG]CGTCCTTATCTTGACAGTGGGCAGAACACACACGTTTGTAGGTGGGCTTGCCAGCAAGGA	37	2	44065996	GACTGGGACTTGGCCACGGAGACCATTATCTGATGTACCTTTAGCCAGCG	13	43960826	F	rs115642007;rs138510485;rs571820454	49;2;1		TRUE	ABCG8;ABCG5	NM_022437;NM_022436	TSS200;TSS200			ABCG5;ABCG8	ENSMMUT00000011298;ENSMMUT00000011300	TSS200;TSS200		0:50
cg05523680	cg05523680	0067604119	ACTAAAACTTAACCACRAAAACCATTATCTAATATACCTTTAACCAACRC			II			GGGACAGCAGGACTGGGACTTGGCCACGGAGACCATTATCTGATGTACCTTTAGCCAGCG[CG]TCCTTATCTTGACAGTGGGCAGAACACACACGTTTGTAGGTGGGCTTGCCAGCAAGGAAT	37	2	44065998	CGCGCTGGCTAAAGGTACATCAGATAATGGTCTCCGTGGCCAAGTCCCAG	13	43960828	R	rs115642007;rs138510485;rs571820454	51;4;3			ABCG8;ABCG5	NM_022437;NM_022436	TSS200;TSS200			ABCG5;ABCG8	ENSMMUT00000011298;ENSMMUT00000011300	TSS200;TSS200		0:50
cg03157395	cg03157395	0099664198	CTATCAAAATAAAAACRCRCTAACTAAAAATACATCAAATAATAATCTCC			II			GCCCTGCCTGCTCCACCTGACCCCGGAGTCCCTTGGGACAGCAGGACTGGGACTTGGCCA[CG]GAGACCATTATCTGATGTACCTTTAGCCAGCGCGTCCTTATCTTGACAGTGGGCAGAACA	37	2	44065964	CGGAGACCATTATCTGATGTACCTTTAGCCAGCGCGTCCTTATCTTGACA	13	43960794	F	rs138510485;rs571820454;rs67374873	32;33;43		TRUE	ABCG8;ABCG5	NM_022437;NM_022436	TSS200;TSS200			ABCG5;ABCG8	ENSMMUT00000011298;ENSMMUT00000011300	TSS200;TSS200		0:50
cg00223958	cg00223958	0082698832	TTCTATTTAATAAACCTTAAAAACACRTAATACAAAACCATAAAACCACC			II			TGTCATGGAGCTGGACTCGTACCCTCTCTACGCCATCTACCTCATCGTCATTGGCCTCAG[CG]GTGGCTTCATGGTCCTGTACTACGTGTCCTTAAGGTTCATCAAACAGAAACCAAGTCAAG	37	2	44104983	CGGTGGCTTCATGGTCCTGTACTACGTGTCCTTAAGGTTCATCAAACAGA	13	43988213	F	rs9282573;rs137852989	10;21			ABCG8	NM_022437	Body			ABCG8	ENSMMUT00000011300	Body		0:50
cg06531254	cg06531254	0090755871	ACTTATATATCACAAACACATTAAATAACAAATACAAATCTCTATAACCC			II			TTAAAATGGCATGAATGCAGTTGTCTCCTTCCCTGAAGGTTGCTAATTTAACTGAGAGTG[CG]GGCCACAGAGACCTGCATTTGTCATTTAATGTGTCTGTGACACACAAGTGAATAGAAAGC	37	2	44125791	CGGGCCACAGAGACCTGCATTTGTCATTTAATGTGTCTGTGACACACAAG	13	44009520	F					LRPPRC	NM_133259	Body			LRPPRC	ENSMMUT00000027884	Body		0:50
cg16140139	cg16140139	0021772289	ACTAATTCCAACTACTCCTCTATTACTTTTCTAAATAAATATACCAAACC			II			TCTTTTCAACTGCTGGTTCCAACTGCTCCTCTATTACTTTTCTGAATAAGTATGCCAAGC[CG]AAGTATTGGGGTTCAATGACTTTATTCTCTGAAGTAAGCATATTTTCAATGTTTTCTATT	37	2	44126665	CGGCTTGGCATACTTATTCAGAAAAGTAATAGAGGAGCAGTTGGAACCAG	13	44010385	R	rs547242594;rs567163465;rs145105621	40;34;19		TRUE	LRPPRC	NM_133259	Body			LRPPRC	ENSMMUT00000027884	Body		0:50
cg23384863	cg23384863	0085671953	ATAACTTATACTATAAATTTTAACRCACTTAAAAACCTATACTTTCTCTC			II			TCCAAAGCAAAATGACTTGTGCTGTGAATTTTAACGCACTTGAAAGCCTGTACTTTCTCT[CG]TTCTGGAACACAAATTTTGCATGTCTGAAGAGCTGTGATTCATCTTAAGAAAACCCATCT	37	2	44132538	CGAGAGAAAGTACAGGCTTTCAAGTGCGTTAAAATTCACAGCACAAGTCA	13	44016229	R	rs565360802	28			LRPPRC	NM_133259	Body			LRPPRC	ENSMMUT00000027884	Body		0:50
cg26642904	cg26642904	0004674400	TCACACCAAAATAATTTCTTATAAATTAATCTTAATAACATAACAATCTC			II			AAGAAAATAGCCAACAGCTTCTGTGGAAAAAAACAAGAGAAAGCATTCCACTAAAATTAC[CG]AGACTGTCATGTTATCAAGATTAATTTATAAGAAATCATTTTGGTGTGAGATGTCACCCT	37	2	44175698	CACACCAAAATGATTTCTTATAAATTAATCTTGATAACATGACAGTCTCG	13	44060557	R					LRPPRC	NM_133259	Body			LRPPRC	ENSMMUT00000027884	Body		0:50
cg01101677	cg01101677	0036692862	CATTTCTAAAACATCTCCCAACATACTACTTATATCCTACAAAAAACTCC			II			CGGGCCCAGCGCATTTCTGGGGCATCTCCCAGCATGCTGCTTGTGTCCTGCAGAAAGCTC[CG]CAGCCTCCTTCTCGCATTAGCCTGACGGGAAAGTAAATTAGGGCTATTCCACCCCTGCAC	37	2	44313980	ATTTCTGGGGCATCTCCCAGCATGCTGCTTGTGTCCTGCAGAAAGCTCCG	13	44197129	F	rs571191587;rs12612923;rs577853085;rs140400061	21;18;4;1		TRUE				chr2:44314288-44314564	N_Shore					0:50
cg26828767	cg26828767	0053672287	ATTCAATATAACTTTCCTACATTATCACTAAATTTCCAACATCACTATTC			II			GGCTAGCTAAAGTAGAGGGAGAAGAAAGCCCTGCTGAACCAGCTGCCACAGCTACTTCTT[CG]AACAGTGATGCTGGAAACCCAGTGACAATGCAGGAAAGCCATACTGAATCAGAAAGTGGT	37	2	44457733	CGAACAGTGATGCTGGAAACCCAGTGACAATGCAGGAAAGCCATACTGAA	13	44360552	F				TRUE	PPM1B;PPM1B;PPM1B;PPM1B	NM_177968;NM_001033557;NM_177969;NM_002706	Body;3'UTR;Body;Body			PPM1B;PPM1B	ENSMMUT00000031315;ENSMMUT00000031316	Body;Body		0:50
cg19146711	cg19146711	0098611421	TCCATTCCTTTAAAACTAATACTCCTAAATAAACTATCCTCAAACTCTAC			II			AGCACGCTGACTCCATTCCTTTGGAGCTGGTGCTCCTGGGTGGGCTGTCCTCAAACTCTG[CG]CTTGAATTATCTGTTTAAATTAGATTCTGACCTTTTTGATTATTTTAGGTTGATAGGGCC	37	2	44473071	CGCAGAGTTTGAGGACAGCCCACCCAGGAGCACCAGCTCCAAAGGAATGG	13	44375987	R	rs554466178;rs139788062	37;2		TRUE										0:50
cg10015946	cg10015946	0026738152	ACTAAATAATAAAAACTCTCCTTTCTAAAAACATTCCACAATAAATTCTC			II			CAAGTGCATCAAAGAAAGAAAAGAAGGAAAACAAGACCTAACTCTAGCACTGTCCCCTGG[CG]AGAATTCACTGTGGAATGCTCTCAGAAAGGAGAGCTTTTACTACTCAGCTCAGAGTCACA	37	2	44543061	CTGAGTAGTAAAAGCTCTCCTTTCTGAGAGCATTCCACAGTGAATTCTCG	13	44449145	R	rs142727811	36			SLC3A1	NM_000341	Body			SLC3A1	ENSMMUT00000008838	Body		0:50
cg27213925	cg27213925	0032739858	AAAACTAAAAATTAAAAACAAATTACAAATACCTTAATACTACTAAACCC			II			GTCCTTACCCTGCTGCCTGGACAGCCACAGTGATGACAGTTATTATTTCAGGGCTATAAA[CG]GGCTCAGCAGCATTAAGGCATTTGCAATTTGTTTCTAACTTTTAGCTCCTAGGCTAACCA	37	2	44560286	CGGGCTCAGCAGCATTAAGGCATTTGCAATTTGTTTCTAACTTTTAGCTC	13	44466811	F	rs536635553;rs190777425	0;4		TRUE	PREPL;PREPL;PREPL;PREPL;PREPL;PREPL;PREPL	NM_006036;NM_001171603;NM_001171613;NM_001171606;NM_001042385;NM_001042386;NM_001171617	Body;Body;Body;Body;Body;Body;Body			PREPL;PREPL;PREPL;PREPL;PREPL;PREPL	ENSMMUT00000043567;ENSMMUT00000043566;ENSMMUT00000043565;ENSMMUT00000008841;ENSMMUT00000043563;ENSMMUT00000043564	Body;Body;Body;Body;Body;Body		0:50
cg19592689	cg19592689	0047803971	CTCACCTTAAAAAATACATACAAAAACAACATTTAAATCACTATAACTTC			II			TCTGAAGACACTTGGTTAGGTGATATTTTTTCAATTTTATTCTATTGTAACAATGATCAG[CG]AAGTTATAGTGATTCAAATGCTGTTTCTGCATGCATTTTCCAAGGTGAGGAATACTATAC	37	2	44586755	TCACCTTGGAAAATGCATGCAGAAACAGCATTTGAATCACTATAACTTCG	13	44501825	R	rs146729699;rs145322905;rs551860187;rs150089029	18;24;45;50		TRUE	PREPL;PREPL;PREPL;PREPL;PREPL;PREPL;PREPL	NM_001042386;NM_001171603;NM_001171613;NM_006036;NM_001171617;NM_001171606;NM_001042385	1stExon;Body;5'UTR;1stExon;5'UTR;Body;1stExon	chr2:44588954-44589358	N_Shelf	PREPL;PREPL;PREPL;PREPL;PREPL;PREPL	ENSMMUT00000043567;ENSMMUT00000043566;ENSMMUT00000043565;ENSMMUT00000008841;ENSMMUT00000043563;ENSMMUT00000043564	1stExon;Body;Body;Body;1stExon;1stExon	N_Shelf	0:50
cg07007508	cg07007508	0067602846	TCAATTACTTCAAACCATCTAAACTTTTACRTACAAATCACAAAAAATAC			II			GCGCGCATGTGCTCGCCAAGGGGGCGCTTCTGTCAGGCCTCTGAGCCCAAGCCAAGCCAT[CG]CATCCCCTGTGACTTGCACGTAAAAGCCCAGATGGCCTGAAGTAACTGAAGAATCACAAA	37	10	96990980	CGCATCCCCTGTGACTTGCACGTAAAAGCCCAGATGGCCTGAAGTAACTG	13	44572954	R										CAMKMT	ENSMMUT00000008845	Body		0:50
cg12856377	cg12856377	0049771918	AAAAAAAACTATTAATAACTACCCATTTCTAACAACTACCCAAAAACAAC			II			AATCAATATTCAGCATTCAGTAAGTGAGCTGGGGAGTCATTTCACTGCTGCAAAAGGCTG[CG]TTGCCCCTGGGCAGCTGTCAGAAATGGGTAGTTATTAATAGCCCTCTCTTTTCACTTAGC	37	2	44773785	GAGAGGGCTATTAATAACTACCCATTTCTGACAGCTGCCCAGGGGCAACG	13	44691372	R	rs554272508;rs577168358;rs546222019;rs11674090	0;1;35;47			CAMKMT	NM_024766	Body			CAMKMT	ENSMMUT00000008845	Body		0:50
cg00782708	cg00782708	0088755571	AAACRACRCTACCAAAAAATTATAAAAACATAACTAAACTACCTCATATC			II			CCCCACTGATTTGCCTGCTTTGTGACTTTTCTATTTCATAATTATTTTTAAAACGCAAAA[CG]ACATGAGGTAGCCTAGTCATGTCTCTACAACTTCCTGGTAGCGCCGTTCTTACTGCAGAT	37	2	44933278	CGACATGAGGTAGCCTAGTCATGTCTCTACAACTTCCTGGTAGCGCCGTT	13	44845483	F	rs576465735	28		TRUE	C2orf34	NM_024766	Body			CAMKMT	ENSMMUT00000008845	Body		0:50
cg09848297	cg09848297	0026696828	TAAAATATTAACRCCTAATAACCAACACACCTCCTCTTTTTATTTCCAAC			II			GTCTGGAACTTTAGAGTGTTAGCGCCTGGTGGCCAGCACACCTCCTCTTTTTATTTCCAA[CG]TTGTACACTACCCTGCTAAGTGAAGCACATAAATAAGTGGCTTTATTTTTTCTCTGGTCA	37	2	44995262	CGTTGGAAATAAAAAGAGGAGGTGTGCTGGCCACCAGGCGCTAACACTCT	13	44904322	R	rs73924556;rs544638530	29;4			CAMKMT	NM_024766	Body			CAMKMT	ENSMMUT00000008845	Body		0:50
cg27599376	cg27599376	0005696872	TTATTAACCRCRTACTAATAACCAAAACTTAAAAATTTTCCATCTTAAAC			II			CCTGGCGGCTTTTGTTGGCCGCGTGCTAATAGCCAGGGCTTAAAAGTTTTCCATCTTGAG[CG]GCAATCAGCTTTCTTCCTCTCCATCTCTGGCCAAAGCCCCCTCGTCCCTGGGACGCGCTG	37	2	44995908	TGTTGGCCGCGTGCTAATAGCCAGGGCTTAAAAGTTTTCCATCTTGAGCG	13	44904930	F				TRUE	C2orf34	NM_024766	Body			CAMKMT	ENSMMUT00000008845	Body		0:50
cg05037556	cg05037556	0093608115	TAACCCTACTATATTAAAATAAAACRTAACCAACTAAAAAACTATAAAAC			II			TGTTATCCTCTTAGCCCTACTGTGTTGGAATAGAGCGTAACCAGCTGGAGGACTGTAAGA[CG]CCTGATAATGCCGCTCTTTTCCGCTGTCCCGTCTTAATCTTGTTACACAAATGGTCGTGA	37	2	44996068	AGCCCTACTGTGTTGGAATAGAGCGTAACCAGCTGGAGGACTGTAAGACG	13	44905090	F	rs546021986	2		TRUE	C2orf34	NM_024766	Body			CAMKMT	ENSMMUT00000008845	Body		0:50
cg00768783	cg00768783	0048662950	TACCTCTTAAACTTTTCACCTCTCATTATTAACTATAAAATTTTATTTCC			II			AGGAACAGCTTTGCCTCTTAAACTTTTCACCTCTCATTGTTAACTGTGAAATTTTATTTC[CG]TTAAAAAGCAAGCCTGTAATCAAAACGGTGCCATTCCGCACTTTTCTGCCAGTGCTTTTG	37	2	44996395	CGGAAATAAAATTTCACAGTTAACAATGAGAGGTGAAAAGTTTAAGAGGC	13	44905422	R					CAMKMT	NM_024766	Body			CAMKMT	ENSMMUT00000008845	Body		0:50
cg18513858	cg18513858	0038655292	TTCAACAAAAAACTTATCAAAACCATAAAAACTTTTCTAACTAATTCCTC			II			GGTGCTCAGTATTCAGCAGAAAACTTGTCAGGGCCATAAAAGCTTTTCTGGCTAGTTCCT[CG]GGTGTTTTCAGAGAAGAGCTGCCCGCCCCTTGCTGATTTTCCCTTTGGCTTCAGTATGGG	37	2	45002040	TCAGCAGAAAACTTGTCAGGGCCATAAAAGCTTTTCTGGCTAGTTCCTCG	13	44911060	F	rs560553332;rs112957092;rs111724554;rs552054185;rs185288580	32;29;27;8;1												0:50
cg05543030	cg05543030	0024600159	ACCATTACACAATTAAATTAACAAACCTCAAAAAACTTAAATTAAAACCC			II			CTCAGGTGTGGACCATTACACAATTAAATTAGCAAACCTCAGAGGGCTTGGATTAGAACC[CG]GCAGGGAACACTTGGGGATTCGAGGGCAGAGCCAAGCTTTCTGAATGGCAGTGGCTCTCC	37	2	45005364	CCATTACACAATTAAATTAGCAAACCTCAGAGGGCTTGGATTAGAACCCG	13	44914378	F	rs575076313	51		TRUE										0:50
cg09760908	cg09760908	0016710277	AACCTAAATTATCTCTCCTTTACCTACAACTCTAATTTAAAATAAAAACC			II			TCATTTCCCTTCCCCTCCTCCCTGCTTGAAAAGGAGCATTAATTAAACCGGTAAACAAGC[CG]GCTCCCATTCTAAATCAGAGCTGCAGGCAAAGGAGAGATAACTTAGGCTCCGGAGAAGAG	37	2	45028712	CGGCTCCCATTCTAAATCAGAGCTGCAGGCAAAGGAGAGATAACTTAGGC	13	44937577	F	rs180911723;rs138440118	27;40		TRUE				chr2:45028955-45029318	N_Shore				N_Shore	0:50
cg14014796	cg14014796	0042618880	AAAACTAAACTCCTTAAAAAACTTCAAAAACCCCCAAAAACCACCTTACA	0057780255	AAAACTAAACTCCTTAAAAAACTTCGAAAACCCCCGAAAACCGCCTTACG	I	A	Red	TGCAGCGTCTCAGGGGCTGAGCTCCTTAGAAAGCTTCGGGGGCCCCCGAGGGCCGCCTTG[CG]GGGAGGGGGCGGCTGCCCCGTCCGGGACCCGCTAATTACAGGGATTCGGTTTCCCCGCTC	37	2	45029977	GGGGCTGAGCTCCTTAGAAAGCTTCGGGGGCCCCCGAGGGCCGCCTTGCG	13	44938837	F	rs535077141;rs551919085	51;12		TRUE				chr2:45029728-45030035	Island				Island	0:50
cg25093813	cg25093813	0051732231	ACRCTTATTAACRACAACTACAAAAACCTCCAAAAATTACTCCAATTTCC			II			TTTTTGCAACAATACCTAACTGAGCCTTTCAGACAGGACAACGGATGCACAAAAGCTCGA[CG]GAAATTGGAGTAACTTTTGGAGGCCCTTGTAGCTGCCGTCAATAAGCGTCAGCCCCATAA	37	2	45030336	CGGAAATTGGAGTAACTTTTGGAGGCCCTTGTAGCTGCCGTCAATAAGCG	13	44939196	F	rs575117698;rs182538770;rs187244210	29;33;39		TRUE				chr2:45028955-45029318	S_Shore				S_Shore	0:50
cg07200402	cg07200402	0079696869	TCTCTTCATTAACCCATCTTAAAAAATAACTCAAATATTCCTAATTTCTC			II			CTTGAGAATGTTGAATAGACTTCTTACAAAAGTTATCAGAGGCCAGTCTGATAAATCAGA[CG]AGAAATTAGGAACATCTGAGTTATTTTCTAAGATGGGTTAATGAAGAGATGAGGATTTGC	37	2	45034296	CTCTTCATTAACCCATCTTAGAAAATAACTCAGATGTTCCTAATTTCTCG	13	44943152	R														0:50
cg03982284	cg03982284	0060683909	TAAAATAAAAATTTTACCTTCTCTACAAAACCAAATACAACACACACAAC			II			CCATTGGTAATTACAACGTACATCTTAATATCCCCCTGCTTGCCAGCCCCGAGATAACAG[CG]CTGTGTGTGCTGCATTTGGCTTTGCAGAGAAGGTAAAATCCTTATCTTATCTCCATCTGC	37	2	45107372	CGCTGTGTGTGCTGCATTTGGCTTTGCAGAGAAGGTAAAATCCTTATCTT	13	45020177	F														0:50
cg07699282	cg07699282	0078761562	AAACTAATTACTTATTCATACRAAAACAAAACRCCCAATTCATTTTACCC			II			TTGAGAAGCCATTTGCAGCTACCATAACAGCCTCCCAAACCCAACAAAGAGTAGCAAAAA[CG]GGCAAAATGAACTGGGCGTCTTGCTTCCGCATGAATAAGCAATCAGCCCTCTCAGAAGTT	37	2	45150055	CGGGCAAAATGAACTGGGCGTCTTGCTTCCGCATGAATAAGCAATCAGCC	13	45063125	F	rs77764887;rs554078136	1;14												0:50
cg14868994	cg14868994	0064728926	ATCACTCTTATAATCTTTATTTAAAACTATTTCCAAAATTACAAATTACC			II			ACACAGTTGACATCACTCTTATAATCTTTATTTAAAACTGTTTCCAAGGTTACAAATTGC[CG]AGCCTCGTATGCAACAGGTTCCTCCAAAGCGGTATCATTACAGATTAACTGTAATGTGTA	37	2	45155672	CGGCAATTTGTAACCTTGGAAACAGTTTTAAATAAAGATTATAAGAGTGA	13	45068644	R	rs185955814;rs536895447	45;43		TRUE				chr2:45155195-45157049	Island				Island	0:50
cg06497668	cg06497668	0018763828	TTATACTTTTATTCTAATCCTACACATTACAATTAATCTATAATAATACC			II			TTAAAACTGTTTCCAAGGTTACAAATTGCCGAGCCTCGTATGCAACAGGTTCCTCCAAAG[CG]GTATCATTACAGATTAACTGTAATGTGTAGGATTAGAATAAAAGCATAAGGGATTAGGTA	37	2	45155703	TATGCTTTTATTCTAATCCTACACATTACAGTTAATCTGTAATGATACCG	13	45068675	R	rs190718915;rs371566924;rs115658075	5;37;45		TRUE				chr2:45155195-45157049	Island				Island	0:50
cg23914878	cg23914878	0031700879	AAAAAAATACAACTCTTTAAAAACCACACAACTAACAAAAAAAACACACA	0086643992	AAAAAAATACAACTCTTTAAAAACCACACGACTAACAAAAAAAACGCGCG	I	A	Red	GCCCGGCCACTCTCTTCCCGCTAAATCCCCTTCGGGGTCAGTGCTCTACCAGCACCGGGC[CG]CGCGCCTCTCCTGCCAGCCGTGTGGCTCTTAAAGAGCTGCACCCCTCCTCCGCCCTGCGC	37	2	45162904	GGAGGGGTGCAGCTCTTTAAGAGCCACACGGCTGGCAGGAGAGGCGCGCG	13	45075782	R								chr2:45161427-45163058	Island				Island	0:50
cg18066856	cg18066856	0091794466	AAAAAAAAATACAACTCTTTAAAAACCACACAACTAACAAAAAAAACACA	0086602497	AAAAAAAAATACAACTCTTTAAAAACCACACGACTAACAAAAAAAACGCG	I	C	Grn	CCGGCCACTCTCTTCCCGCTAAATCCCCTTCGGGGTCAGTGCTCTACCAGCACCGGGCCG[CG]CGCCTCTCCTGCCAGCCGTGTGGCTCTTAAAGAGCTGCACCCCTCCTCCGCCCTGCGCGA	37	2	45162906	GAGGAGGGGTGCAGCTCTTTAAGAGCCACACGGCTGGCAGGAGAGGCGCG	13	45075784	R								chr2:45161427-45163058	Island				Island	0:50
cg25709824	cg25709824	0096792104	CAAAAAAAAAATACAACTCTTTAAAAACCACACAACTAACAAAAAAAACA	0017719138	CGAAAAAAAAATACAACTCTTTAAAAACCACACGACTAACAAAAAAAACG	I	C	Grn	GGCCACTCTCTTCCCGCTAAATCCCCTTCGGGGTCAGTGCTCTACCAGCACCGGGCCGCG[CG]CCTCTCCTGCCAGCCGTGTGGCTCTTAAAGAGCTGCACCCCTCCTCCGCCCTGCGCGATC	37	2	45162908	CGGAGGAGGGGTGCAGCTCTTTAAGAGCCACACGGCTGGCAGGAGAGGCG	13	45075786	R				TRUE				chr2:45161427-45163058	Island				Island	0:50
cg03447967	cg03447967	0037688599	CTAAAACAAAAATAAAACTCAACCCTATAACCTCAAAACCAAACCCACCA	0075694293	CTAAAACGAAAATAAAACTCAACCCTATAACCTCGAAACCAAACCCACCG	I	A	Red	TGCCCCGACCGATGCCTGCGGACTCCCAGCCCCCTCCCCTCGCCTCCTCCCCTGAGCAGC[CG]GTGGGCCTGGCCTCGAGGCCACAGGGCTGAGTTCTACCCTCGCCTCAGGTCCCCTTTCTC	37	2	45163099	CTGAGGCGAGGGTAGAACTCAGCCCTGTGGCCTCGAGGCCAGGCCCACCG	13	45075977	R				TRUE				chr2:45164561-45166567	N_Shore				S_Shore	0:50
cg25806347	cg25806347	0040715583	AAAATTTAAATATTTAATCAACCCCTTTAAATAACCCTCATTAATCCRAC			II			TAACAAGGCGTACAAATGCCGAGCCCAGCAGCTTTCTTGCAATGCCCGGCCTTAGCAGGG[CG]CCGGACTAATGAGGGTCACTCAAAGGGGCTGATCAAATATTCAAATTTCCCCGCACGCCA	37	2	45164720	CGCCGGACTAATGAGGGTCACTCAAAGGGGCTGATCAAATATTCAAATTT	13	45077670	F				TRUE				chr2:45164561-45166567	Island				Island	0:50
cg03377610	cg03377610	0046653189	RAAAAAATTTAAATATTTAATCAACCCCTTTAAATAACCCTCATTAATCC			II			CAAGGCGTACAAATGCCGAGCCCAGCAGCTTTCTTGCAATGCCCGGCCTTAGCAGGGCGC[CG]GACTAATGAGGGTCACTCAAAGGGGCTGATCAAATATTCAAATTTCCCCGCACGCCAGGA	37	2	45164723	GGGAAATTTGAATATTTGATCAGCCCCTTTGAGTGACCCTCATTAGTCCG	13	45077673	R	rs560763977	51		TRUE				chr2:45164561-45166567	Island				Island	0:50
cg17424452	cg17424452	0092725829	AAATAATAACAACAAATTTATTCTACACAAATAACCCRACCTATACRAAC			II			GATTGAAGCGGGGATGATGGCAGCAAATTTGTTCTGCACAGGTGACCCGGCCTGTACGGG[CG]CCAAGTCCCAGATCCCGCAATCAGAGCGGCCAGAGAGCAGAGAAGAGACCTAGAGGATCT	37	2	45165499	CGCCCGTACAGGCCGGGTCACCTGTGCAGAACAAATTTGCTGCCATCATC	13	45078448	R	rs563132649;rs531793394;rs541957887;rs561620708	44;41;40;8						chr2:45164561-45166567	Island				Island	0:50
cg11945128	cg11945128	0092765229	ATACAATTTCRAAATCACRAACTACTTTCAAAAAATTAAACACAATATTC			II			GGCTCCGGGGGATGCAGTTTCGGGGTCACGAGCTGCTTTCAAAAAGTTGAACACAATATT[CG]GAAACCCACCCGTAGGAATTCTCCCCCCACACGCGGCACAATACCCACTCCCCTCCCCTT	37	2	45166531	TGCAGTTTCGGGGTCACGAGCTGCTTTCAAAAAGTTGAACACAATATTCG	13	45079472	F								chr2:45164561-45166567	Island				Island	0:50
cg27393201	cg27393201	0078768581	ATAAATTTCCRAATATTATATTCAACTTTTTAAAAACAACTCRTAACCCC			II			ACTGACCGGGTTCACCCGCCCGCCCGGCGCCTGGGTCCCCGGCTCCGGGGGATGCAGTTT[CG]GGGTCACGAGCTGCTTTCAAAAAGTTGAACACAATATTCGGAAACCCACCCGTAGGAATT	37	2	45166491	CGGGGTCACGAGCTGCTTTCAAAAAGTTGAACACAATATTCGGAAACCCA	13	45079432	F								chr2:45164561-45166567	Island				Island	0:50
cg11008210	cg11008210	0089714112	TCCTACRAATAAATTTCCRAATATTATATTCAACTTTTTAAAAACAACTC			II			GGTTCACCCGCCCGCCCGGCGCCTGGGTCCCCGGCTCCGGGGGATGCAGTTTCGGGGTCA[CG]AGCTGCTTTCAAAAAGTTGAACACAATATTCGGAAACCCACCCGTAGGAATTCTCCCCCC	37	2	45166499	CGAGCTGCTTTCAAAAAGTTGAACACAATATTCGGAAACCCACCCGTAGG	13	45079440	F								chr2:45164561-45166567	Island				Island	0:50
cg21199165	cg21199165	0073803228	ATAAAACTTAACAAATCTTCCCTTTAAAAAAATATTTTTCTACCCCAATC			II			AGAGCACTGAAATGGGGCTTGGCAGGTCTTCCCTTTGGAGGAATATTTTTCTGCCCCAGT[CG]TCGTGTTGAAGACCTGCTACCCCACGGCTGTCTCTGGCTAAGTGAGCCAGTATTGGCCCC	37	2	45166884	TGGGGCTTGGCAGGTCTTCCCTTTGGAGGAATATTTTTCTGCCCCAGTCG	13	45079860	F	rs189643220;rs371265706	39;17		TRUE				chr2:45164561-45166567	S_Shore				S_Shore	0:50
cg02372786	cg02372786	0007610502	CTACRTAAATCACACTTCCATAATTACAAAAACCTCACAAAAAAAAACCC			II			CCCCGACAAATCTGCGTAAATCACACTTCCATAGTTACAGAAGCCTCACAAAGGGAGGCC[CG]GCTCAAGATGCTGATTACAGCTTCTTAAAAGCAACATACCTAAGAATAAATACCCATGCC	37	2	45167549	CGGGCCTCCCTTTGTGAGGCTTCTGTAACTATGGAAGTGTGATTTACGCA	13	45080525	R	rs577618418;rs543421117	16;2		TRUE	SIX3	NM_005413	TSS1500	chr2:45169505-45171884	N_Shore	SIX3	ENSMMUT00000020801	TSS1500	S_Shore	0:50
cg06622151	cg06622151	0068760264	AAAATAAAATCATAAAACCCACCAAACACCAACCTTAACCCAACAAACCA	0013681556	AAAATAAAATCATAAAACCCACCAAACACCGACCTTAACCCAACGAACCG	I	T	Red	TTGGGCTCAGGCTCCCTGGCGCCAGATACCCTCGGAATCCGGGATCCCCGGCTGGCGCCA[CG]GCCCGCTGGGCCAAGGTCGGTGCTTGGTGGGCCCCATGATCTCATCTCTCCTTTCTTCCT	37	2	45168246	CGGCCCGCTGGGCCAAGGTCGGTGCTTGGTGGGCCCCATGATCTCATCTC	13	45081218	F	rs553310185	6		TRUE	SIX3	NM_005413	TSS1500	chr2:45169505-45171884	N_Shore	SIX3	ENSMMUT00000020801	TSS1500	S_Shore	0:50
cg04759874	cg04759874	0061716162	TTAACAAAACTAACAATAATTAACAATAATTACCRTAACAACRCCACAAC			II			CTCGGTATTGATTGGCAGGGCTGACAGTGATTGGCAGTGGTTGCCGTGGCAACGCCACAA[CG]ACACGCCACAGACCAATAGAAAAGCGAAACAAAATGTTTCAATGCTGCACTCACTGTGGA	37	2	45168793	TGGCAGGGCTGACAGTGATTGGCAGTGGTTGCCGTGGCAACGCCACAACG	13	45081773	F					SIX3-AS1;SIX3;SIX3-AS1	NR_103786;NM_005413;NR_103785	Body;TSS1500;TSS200	chr2:45169505-45171884	N_Shore	SIX3	ENSMMUT00000020801	TSS200	N_Shore	0:50
cg19148866	cg19148866	0069717280	AAAACTAACAATAATTAACAATAATTACCRTAACAACRCCACAACRACAC			II			TATTGATTGGCAGGGCTGACAGTGATTGGCAGTGGTTGCCGTGGCAACGCCACAACGACA[CG]CCACAGACCAATAGAAAAGCGAAACAAAATGTTTCAATGCTGCACTCACTGTGGATTTAG	37	2	45168798	GGGCTGACAGTGATTGGCAGTGGTTGCCGTGGCAACGCCACAACGACACG	13	45081778	F				TRUE	SIX3	NM_005413	TSS1500	chr2:45169505-45171884	N_Shore	SIX3	ENSMMUT00000020801	TSS200	N_Shore	0:50
cg26491213	cg26491213	0093722120	AATATCTCCCCTAAATCCACAATAAATACAACATTAAAACATTTTATTTC			II			GTGATTGGCAGTGGTTGCCGTGGCAACGCCACAACGACACGCCACAGACCAATAGAAAAG[CG]AAACAAAATGTTTCAATGCTGCACTCACTGTGGATTTAGGGGAGATATTATGAGGCTGTT	37	2	45168819	ATATCTCCCCTAAATCCACAGTGAGTGCAGCATTGAAACATTTTGTTTCG	13	45081799	R				TRUE	SIX3	NM_005413	TSS1500	chr2:45169505-45171884	N_Shore	SIX3	ENSMMUT00000020801	TSS200	N_Shore	0:50
cg05740609	cg05740609	0089790482	AAAACTATTATCATTAAAACRATTACRATAAAATCRCTAAATCTTAACTC			II			GGAGATATTATGAGGCTGTTGTCATTAGGGCGATTGCGGTGGAATCGCTGAATCTTGACT[CG]GCGGTGGTTGGCTCTCCCTCTCCTCTCTCCCTCTCCCTCTCCCTCTCTGTCTCGGGTTCT	37	2	45168921	AGGCTGTTGTCATTAGGGCGATTGCGGTGGAATCGCTGAATCTTGACTCG	13	45081901	F	rs186367004;rs113140425	9;2		TRUE	SIX3	NM_005413	TSS200	chr2:45169505-45171884	N_Shore	SIX3	ENSMMUT00000020801	1stExon	N_Shore	0:50
cg22437074	cg22437074	0096660333	CTATTATCATTAAAACAATTACAATAAAATCACTAAATCTTAACTCAACA	0094602971	CTATTATCATTAAAACGATTACGATAAAATCGCTAAATCTTAACTCGACG	I	A	Red	GATATTATGAGGCTGTTGTCATTAGGGCGATTGCGGTGGAATCGCTGAATCTTGACTCGG[CG]GTGGTTGGCTCTCCCTCTCCTCTCTCCCTCTCCCTCTCCCTCTCTGTCTCGGGTTCTCTC	37	2	45168924	CGCCGAGTCAAGATTCAGCGATTCCACCGCAATCGCCCTAATGACAACAG	13	45081904	R	rs186367004;rs113140425	12;5		TRUE	SIX3	NM_005413	TSS200	chr2:45169505-45171884	N_Shore	SIX3	ENSMMUT00000020801	1stExon	N_Shore	0:50
cg13163729	cg13163729	0085709934	AAAATAAACAACTAAAACATAAACAACTCTTCCRAAAAAACCCTAAAACC			II			CGGCGGCGGGAACGGTGCGGGAGGCGGCGGTGCTGGCGGAGCAGGCGGCGGCGGCGGCGG[CG]GCTCCAGGGCCCCCCCGGAAGAGTTGTCCATGTTCCAGCTGCCCACCCTCAACTTCTCGC	37	2	45169447	GGGTGGGCAGCTGGAACATGGACAACTCTTCCGGGGGGGCCCTGGAGCCG	13	45082565	R				TRUE	SIX3	NM_005413	1stExon	chr2:45169505-45171884	N_Shore	SIX3	ENSMMUT00000020801	Body	N_Shore	0:50
cg23808946	cg23808946	0004753541	ACTTCTCACCAAAACAAATAACCAACATCTATAAAACACTAAAAAAAACA	0006653589	ACTTCTCGCCGAAACAAATAACCAACGTCTATAAAACGCTAAAAAAAACG	I	A	Red	TGCCCACCCTCAACTTCTCGCCGGAGCAGGTGGCCAGCGTCTGTGAGACGCTGGAGGAGA[CG]GGCGACATCGAGCGGCTGGGCCGCTTCCTCTGGTCGCTGCCCGTGGCCCCCGGGGCGTGC	37	2	45169548	ACTTCTCGCCGGAGCAGGTGGCCAGCGTCTGTGAGACGCTGGAGGAGACG	13	45082666	F	rs533412798;rs201451750	44;1		TRUE	SIX3	NM_005413	1stExon	chr2:45169505-45171884	Island	SIX3	ENSMMUT00000020801	Body	Island	0:50
cg19186145	cg19186145	0064615215	CAAATAACCAACATCTATAAAACACTAAAAAAAACAAACAACATCAAACA	0051740954	CAAATAACCAACGTCTATAAAACGCTAAAAAAAACGAACGACATCGAACG	I	A	Red	TTCTCGCCGGAGCAGGTGGCCAGCGTCTGTGAGACGCTGGAGGAGACGGGCGACATCGAG[CG]GCTGGGCCGCTTCCTCTGGTCGCTGCCCGTGGCCCCCGGGGCGTGCGAGGCCATCAACAA	37	2	45169562	CAGGTGGCCAGCGTCTGTGAGACGCTGGAGGAGACGGGCGACATCGAGCG	13	45082680	F	rs201451750	15		TRUE	SIX3	NM_005413	1stExon	chr2:45169505-45171884	Island	SIX3	ENSMMUT00000020801	Body	Island	0:50
cg16509777	cg16509777	0060620143	AAAAAAATAACAATTATATACTTTCTAAAACAAACACRACTTCTCCTTTC			II			CAGAAAACATAAAAGAGGTGACAATTGTATACTTTCTAGGACAAGCACGGCTTCTCCTTT[CG]GTTCCCATGGACCCGGCACCCCACCTGCATGACGATTTATTTGTATCTGGGAAAATATTC	37	2	45172265	AAGAGGTGACAATTGTATACTTTCTAGGACAAGCACGGCTTCTCCTTTCG	13	45085025	F	rs547756876;rs149419358;rs182403837;rs368057246;rs10204281	41;34;33;28;9		TRUE	SIX3	NM_005413	3'UTR	chr2:45169505-45171884	S_Shore				S_Shore	0:50
cg22385702	cg22385702	0076690190	ACAAATTATACCTCRACCAAAAAAATATATACATTAATATATACTCTCTC			II			CTGGGAATGCTGCAGGTTGTGCCTCGGCCAGGAGAATGTGTGCATTGGTGTGTGCTCTCT[CG]TGGGTCTTGTGAGCCTGGGTCAGACCCAATATGCAGGCCTAAGTGCTAACCATCTGTCCC	37	2	45175881	CAGGTTGTGCCTCGGCCAGGAGAATGTGTGCATTGGTGTGTGCTCTCTCG	13	45088606	F	rs145041333;rs529738934	32;25		TRUE				chr2:45176728-45177264	N_Shore				N_Shore	0:50
cg15044760	cg15044760	0042651271	CTTTCCATTCRAATATATTCATACAACRACTAATTAAACTCCACTATACC			II			GCTGAGCACAACTTTCCATTCGAGTGTATTCATGCAGCGGCTGATTGAGCTCCACTGTGC[CG]GGCGGGGCTCGGCGGGAGCGGGCAGGAACAGCCAGGCTGACAGAGGCTACACACACACAC	37	2	45177243	TTTCCATTCGAGTGTATTCATGCAGCGGCTGATTGAGCTCCACTGTGCCG	13	45089969	F	rs568751335	0		TRUE				chr2:45176728-45177264	Island				Island	0:50
cg18110359	cg18110359	0076703464	TATAACAATAACCAAATTATAACCCTCTCTAAACTTCCRTTTCACCTCCC			II			AGGCCCCGGCCACCGCTGCCTTTCCCCTGTGTGTCTGAGCTGAAGCGGCTACGCTTATAC[CG]GGAGGTGAAACGGAAGCTCAGAGAGGGCCATAATTTGGCCACTGTCACACAGCCAACCTC	37	2	45179970	CGGGAGGTGAAACGGAAGCTCAGAGAGGGCCATAATTTGGCCACTGTCAC	13	45092658	F	rs72874196	1		TRUE				chr2:45179364-45180394	Island				Island	0:50
cg18855104	cg18855104	0075743435	CCCATTTCRACCTTTATTCTACTACACAATAACAACTAACACTAAAATAC			II			TCCCATACCCACCCATTTCGGCCTTTGTTCTACTGCACAATAACAGCTGGCACTGGGGTG[CG]GGAGGACGGTGAAAGCTCGAGTCCCAGGCTCCAAATCCTCCAGGAGTAACTGGGGTGACC	37	2	45181829	CCATTTCGGCCTTTGTTCTACTGCACAATAACAGCTGGCACTGGGGTGCG	13	45094595	F	rs543346912	29		TRUE				chr2:45181890-45183111	N_Shore				S_Shore	0:50
cg05136263	cg05136263	0083702268	CRATATAATATACCTTAAACCACAACTACTACAACTTAACRTAATTATAC			II			CTTCTCCGCCTCGATGTAGTGTGCCTTGAGCCACAGCTGCTGCAGCTTGGCGTGGTTGTG[CG]GCGAGAACTGGTGGCTCTCCAGGATCTTGTAGAGCTCGCGGAAGTTGCCGCGGTGGAAGG	37	2	45236019	GATGTAGTGTGCCTTGAGCCACAGCTGCTGCAGCTTGGCGTGGTTGTGCG	13	45151834	F	rs202091722	51		TRUE	SIX2	NM_016932	1stExon	chr2:45235511-45237792	Island	SIX2	ENSMMUT00000033430	1stExon	Island	0:50
cg01938496	cg01938496	0093711104	AAAACAACTTAATCTTTTTTAATTCAAATCRACTAAATCCCATATAACCC			II			CCAGGCAGCCCAGGGCAGCTTAATCTTTTTTAATTCAAATCGACTGAGTCCCATGTGGCC[CG]GAGATGATACCCTATATGCTGCAATCAGACTGACCTAGACTTCTTGTGCTCTAAATGATT	37	2	45297591	CGGGCCACATGGGACTCAGTCGATTTGAATTAAAAAAGATTAAGCTGCCC	13	45202138	R	rs17319854;rs556195159;rs191713217;rs12997380	41;36;19;17												0:50
cg25606039	cg25606039	0046700108	CAAACATTTAAAAATTTCRCATCAAAAATACTACATATCCCAAACACTAC			II			GCGCTGAAGCGGGCGGAGAAGGGGAACAAGTGCTGTGACCCCAAGTCCTAAAAGTTTGTA[CG]CAGTGTCTGGGATATGCAGTATCCTTGATGCGAAACTCTTAAATGTTTGCTGGTGCAAGT	37	2	45398004	CGCAGTGTCTGGGATATGCAGTATCCTTGATGCGAAACTCTTAAATGTTT	13	45297434	F								chr2:45395869-45398186	Island				S_Shore	0:50
cg16619576	cg16619576	0091679212	AACCAACCTCRTTTTATATAAACTTACACCAACAAACATTTAAAAATTTC			II			CTGTGACCCCAAGTCCTAAAAGTTTGTACGCAGTGTCTGGGATATGCAGTATCCTTGATG[CG]AAACTCTTAAATGTTTGCTGGTGCAAGTCCATACAAAACGAGGTTGGCCTGCCTCGCTTA	37	2	45398036	GCCAACCTCGTTTTGTATGGACTTGCACCAGCAAACATTTAAGAGTTTCG	13	45297466	R	rs77454928	40		TRUE				chr2:45395869-45398186	Island				S_Shore	0:50
cg01083804	cg01083804	0075780337	AAAAATTCCATTACTCAATACTTACCCACCTTTAATATTTCAATCATTTC			II			TCTTTATTCGTCAGGGAAATGCAGATTAAAACCACAATCCCACAAAATAATACACGCCCA[CG]AAATGACTGAAATACCAAAGGTGGGCAAGCATTGAGCAATGGAACTCTCCCACACTGCTG	37	2	45405216	AGAGTTCCATTGCTCAATGCTTGCCCACCTTTGGTATTTCAGTCATTTCG	13	45304657	R	rs74637487	12			LINC01121	NR_033831	Body							0:50
cg23841631	cg23841631	0016619213	AAACTAACACATATAACTTCTACTCACAATCCATTAACTAAACTAATCAC			II			AATACTTTTGGGCACATTCACAGCACAGCACTTCCTCCTCCTTGTGGTTGGACGGTTCCA[CG]TGACCAGTCTAGCCAATGGATTGTGAGCAGAAGTTACATGTGTCAGTTCCGTGCCAAACC	37	2	45438090	AACTGACACATGTAACTTCTGCTCACAATCCATTGGCTAGACTGGTCACG	13	45337288	R	rs76220142;rs565941390	24;47			LINC01121	NR_033831	Body							0:50
cg01372249	cg01372249	0040668865	CACRACTTCATAAAAATAACAAAACCTACCTTAACATTTCAATCATACCC			II			CTTATATTATTCACGGCTTCATAAAAATAACAAGACCTGCCTTAGCATTTCAATCATACC[CG]GACTAATTTCAGTGACTGCTCAGGGATTTCGTTTTTATTAACATTTAGATCCGCTGCAAC	37	2	45570698	CGGGTATGATTGAAATGCTAAGGCAGGTCTTGTTATTTTTATGAAGCCGT	13	45473292	R				TRUE										0:50
cg05890578	cg05890578	0062629255	CTTACCTTTCTTTAAAAACATTCTCCCCTTTAAAATCTATCCTAAACTTC			II			ACCACAAACCAAGCCGGGGCTCTACCGAGCTTTCACTTGTCAACAAGTTCTCGCAGCCTG[CG]AAGTCCAGGACAGATCCCAAAGGGGAGAATGTCCCCAAAGAAAGGCAAGAGAGAAGAACA	37	2	45877647	TTGCCTTTCTTTGGGGACATTCTCCCCTTTGGGATCTGTCCTGGACTTCG	13	45768022	R	rs75878936;rs610115	7;14		TRUE	PRKCE	NM_005400	TSS1500	chr2:45877178-45879685	Island	PRKCE	ENSMMUT00000020243	TSS1500	Island	0:50
cg13719628	cg13719628	0077767450	TCCCAAAATCAAAATTTCCCAAAATTATATTTCAAAAAAATAAATAAACA	0076603195	TCCCGAAATCGAAATTTCCCGAAATTATATTTCGAAAAAATAAATAAACG	I	C	Grn	GCCCCATCCCCCTCCCGGAGTCGAAATTTCCCGGGATTATGTTTCGGAAAGGTAGGTAAG[CG]CCGGGCGCGGCGCCCGCTTTCCCGCAGTCCGGAGCCGGAGAGCCAGCGAGGCGGCGAGGC	37	2	45878852	TCCCGGAGTCGAAATTTCCCGGGATTATGTTTCGGAAAGGTAGGTAAGCG	13	45769260	F					PRKCE	NM_005400	TSS200	chr2:45877178-45879685	Island	PRKCE	ENSMMUT00000020243	TSS200	Island	0:50
cg13547577	cg13547577	0086776484	ATCAAAATTTCCCAAAATTATATTTCAAAAAAATAAATAAACACCAAACA	0034710827	ATCGAAATTTCCCGAAATTATATTTCGAAAAAATAAATAAACGCCGAACG	I	C	Grn	CCCCCTCCCGGAGTCGAAATTTCCCGGGATTATGTTTCGGAAAGGTAGGTAAGCGCCGGG[CG]CGGCGCCCGCTTTCCCGCAGTCCGGAGCCGGAGAGCCAGCGAGGCGGCGAGGCAGCCCCC	37	2	45878859	GTCGAAATTTCCCGGGATTATGTTTCGGAAAGGTAGGTAAGCGCCGGGCG	13	45769267	F				TRUE	PRKCE	NM_005400	TSS200	chr2:45877178-45879685	Island	PRKCE	ENSMMUT00000020243	TSS200	Island	0:50
cg11662638	cg11662638	0029653221	AATTTCCCAAAATTATATTTCAAAAAAATAAATAAACACCAAACACAACA	0041730959	AATTTCCCGAAATTATATTTCGAAAAAATAAATAAACGCCGAACGCGACG	I	C	Grn	TCCCGGAGTCGAAATTTCCCGGGATTATGTTTCGGAAAGGTAGGTAAGCGCCGGGCGCGG[CG]CCCGCTTTCCCGCAGTCCGGAGCCGGAGAGCCAGCGAGGCGGCGAGGCAGCCCCCGCGGC	37	2	45878864	CGCCGCGCCCGGCGCTTACCTACCTTTCCGAAACATAATCCCGGGAAATT	13	45769272	R				TRUE	PRKCE	NM_005400	TSS200	chr2:45877178-45879685	Island	PRKCE	ENSMMUT00000020243	TSS200	Island	0:50
cg06824134	cg06824134	0044633860	ACAACRAAACCRACAACTCRTCTTCTCTTCTAAAAATACAACTAATAATC			II			CCCCGCGGCTTGCAGCGGAGCCGACAGCTCGTCTTCTCTTCTGGAGGTGCAGCTGGTGGT[CG]GGGGGAGAGACTTGCTCCAAACACGGACATCCCCCAGCTCTCCCCCCTCCCTGTTTTCCG	37	2	45878977	CAGCGGAGCCGACAGCTCGTCTTCTCTTCTGGAGGTGCAGCTGGTGGTCG	13	45769385	F	rs544152110;rs561066354;rs530098502	33;25;1		TRUE	PRKCE	NM_005400	TSS200	chr2:45877178-45879685	Island	PRKCE	ENSMMUT00000020243	5'UTR	Island	0:50
cg18204079	cg18204079	0036617244	TTAAAAAAACCATTAAACACTACCATAATCAAAACAAAAAATAAAAACCA	0083733426	TTAAAAAAACCATTAAACACTACCATAATCGAAACGAAAAATAAAAACCG	I	A	Red	GGCTCGGAGTGCCGGGCCGTCGGTTCTTCATTCCTGCCCTCGGGGCAGACGGAGTGACCC[CG]GCCCCCACTCCCCGCCCCGACCATGGTAGTGTTCAATGGCCTTCTTAAGATCAAAATCTG	37	2	45879216	CGGCCCCCACTCCCCGCCCCGACCATGGTAGTGTTCAATGGCCTTCTTAA	13	45769624	F	rs200186038;rs201815286	0;14		TRUE	PRKCE;PRKCE	NM_005400;NM_005400	1stExon;5'UTR	chr2:45877178-45879685	Island	PRKCE	ENSMMUT00000020243	5'UTR	Island	0:50
cg11476211	cg11476211	0040601532	CRACCATAATAATATTCAATAACCTTCTTAAAATCAAAATCTACRAAACC			II			ACTCCCCGCCCCGACCATGGTAGTGTTCAATGGCCTTCTTAAGATCAAAATCTGCGAGGC[CG]TGAGCTTGAAGCCCACAGCCTGGTCGCTGCGCCATGCGGTGGGACCCCGGCCGCAGACTT	37	2	45879284	CGGCCTCGCAGATTTTGATCTTAAGAAGGCCATTGAACACTACCATGGTC	13	45769692	R				TRUE	PRKCE	NM_005400	1stExon	chr2:45877178-45879685	Island	PRKCE	ENSMMUT00000020243	1stExon	Island	0:50
cg20709200	cg20709200	0072755122	CTTAAAATCAAAATCTACRAAACCRTAAACTTAAAACCCACAACCTAATC			II			TCAATGGCCTTCTTAAGATCAAAATCTGCGAGGCCGTGAGCTTGAAGCCCACAGCCTGGT[CG]CTGCGCCATGCGGTGGGACCCCGGCCGCAGACTTTCCTTCTCGACCCCTACATTGCCCTC	37	2	45879310	TTAAGATCAAAATCTGCGAGGCCGTGAGCTTGAAGCCCACAGCCTGGTCG	13	45769718	F	rs149594885;rs35135425;rs560978325	10;7;1			PRKCE	NM_005400	1stExon	chr2:45877178-45879685	Island	PRKCE	ENSMMUT00000020243	1stExon	Island	0:50
cg20825437	cg20825437	0088708366	TTCTACAACAACTCCTCAAACTAAATAATACAATTAACCACRAAATCRTC			II			CGATGTGTGCAACGGACGCAAGATCGAGCTGGCTGTCTTTCACGATGCCCCCATAGGCTA[CG]ACGACTTCGTGGCCAACTGCACCATCCAGTTTGAGGAGCTGCTGCAGAACGGGAGCCGCC	37	2	45879512	CGACGACTTCGTGGCCAACTGCACCATCCAGTTTGAGGAGCTGCTGCAGA	13	45769920	F	rs201339827	0			PRKCE	NM_005400	1stExon	chr2:45877178-45879685	Island	PRKCE	ENSMMUT00000020243	1stExon	Island	0:50
cg27591668	cg27591668	0032628912	CTAACCACATCTATATACATTTACTTATTCCTCACATCCRTATTATAAAC			II			TCCCGCCCTGCCTGGCCACATCTGTGTACATTTACTTATTCCTCACATCCGTATTGTGGG[CG]TGGGTATCTTTTCCCCCGACTGCTTCTTTCAAAACCTTGCCCTAAGCAGGAGGTTTTTAA	37	2	45970814	CGCCCACAATACGGATGTGAGGAATAAGTAAATGTACACAGATGTGGCCA	13	45861038	R	rs527993126;rs182324195	50;3			PRKCE	NM_005400	Body			PRKCE	ENSMMUT00000020243	Body		0:50
cg23924526	cg23924526	0041620892	ACRAAAAAAAAACCTCTCAAACAACTAATAACAAATTCCTTCTCCCTAAC			II			GTGAGCAGCCTGCGGAGGAAGAGCCTCTCAGACAGCTAATGACAGGTTCCTTCTCCCTGG[CG]CGGCCACCTCCCCTCTCCAGCGGGTGGAGATGGAGAACCTGTCGGCCGGCCTCAGGGTGA	37	2	45998548	CGGAGGAAGAGCCTCTCAGACAGCTAATGACAGGTTCCTTCTCCCTGGCG	13	45888547	F	rs72886158	50		TRUE	PRKCE	NM_005400	Body			PRKCE	ENSMMUT00000020243	Body		0:50
cg25026667	cg25026667	0087739222	TCTACATTAACTAATCAACAATTCCATTTACAACAAACTAAAACATCTAC			II			AACCTTGCCTTATTATCGTGGGGCAGCCGCCCTGGGACCCCAGCTAGAGAAGCAGGGAGA[CG]CAGATGTTTCAGCTTGTTGCAAATGGAATTGTTGACCAGTCAATGCAGAACTCTTCCTCA	37	2	46021233	CGCAGATGTTTCAGCTTGTTGCAAATGGAATTGTTGACCAGTCAATGCAG	13	45911281	F	rs188526506	36			PRKCE	NM_005400	Body			PRKCE	ENSMMUT00000020243	Body		0:50
cg10903225	cg10903225	0023781921	ACCACAAAAACATCTAAAAAACATATACTCTAAACAACTAAATCTATTCC			II			TGCTGCTGGCAGCCACAGAGGCATCTGAGAGGCATGTGCTCTGGACAACTGGGTCTGTTC[CG]TGCTGGCAGAGCTTTCGCAGAGGCCTGCCCAGAGGCTCGCAGCTCCTGGGAGGAGCAAGG	37	2	46050995	CGGAACAGACCCAGTTGTCCAGAGCACATGCCTCTCAGATGCCTCTGTGG	13	45940340	R	rs573278076;rs376219068;rs149174459;rs369178277	49;17;2;1			PRKCE	NM_005400	Body			PRKCE	ENSMMUT00000020243	Body		0:50
cg16865970	cg16865970	0073649524	CCCCAAATAAAAAATCTTTAATTAACTACTAACTTCAAAATCAACACCCC			II			AGCAAATTTTACCCCAAATGAAGAGTCTTTAATTAGCTGCTAACTTCAAAATCAGCACCC[CG]CAGCTGCTGCTGAGTTGCTCATTGTATTGCCTCAATGCTTTCTGCTTTCCAAATGCAGAG	37	2	46063594	CGGGGTGCTGATTTTGAAGTTAGCAGCTAATTAAAGACTCTTCATTTGGG	13	45952569	R					PRKCE	NM_005400	Body			PRKCE	ENSMMUT00000020243	Body		0:50
cg16489616	cg16489616	0080620878	ACCTCAATTAAACTAAACTTACTCTAAACTATATCATCTCAAATATCTAC			II			GGTGTCCAGTAGTCACTTGTCTTATCCTCATGATGTCACAAAGCCAGTCATCCAGGTTGG[CG]TAGACATCTGAGATGATATAGCTCAGAGCAAGCCCAGCCCAACTGAGGCAGAAATAATGC	37	2	46205193	CCTCAGTTGGGCTGGGCTTGCTCTGAGCTATATCATCTCAGATGTCTACG	13	46095646	R	rs41315872	2			PRKCE	NM_005400	Body			PRKCE	ENSMMUT00000020243	Body		0:50
cg03003544	cg03003544	0027703267	AAAACTAACAACACACCATTCCTACTTAACTTTAAATACTACTATTATTC			II			TTTTCAAAGAGGAAACTAACAACACACCATTCCTGCTTAACTTTAGATGCTGCTATTGTT[CG]TGGCAGGAGATCGCTCTGGTGGTCAGCATTAACGAGATGTAGCCTAGCTGGGGGCTGCTC	37	2	46303357	AAACTAACAACACACCATTCCTGCTTAACTTTAGATGCTGCTATTGTTCG	13	46194999	F	rs147692456	11			PRKCE	NM_005400	Body			PRKCE	ENSMMUT00000020243	Body		0:50
cg13314908	cg13314908	0032746293	ACACATAATCTCTTTCCTAATTTTATTATTTTACTTACTATCACAAAACC			II			AAATGGCCATGACACATAATCTCTTTCCTAATTTTATTATTTTACTTGCTATCACAAGAC[CG]TAACTTTTTAGACATTCAGGTGAGATTAAGGGAGGAGGAGGTGGAATAAGGCTTTTAAAA	37	2	46307119	CGGTCTTGTGATAGCAAGTAAAATAATAAAATTAGGAAAGAGATTATGTG	13	46198675	R	rs561858679;rs527636854;rs547517685;rs564393846	42;37;31;1			PRKCE	NM_005400	Body			PRKCE	ENSMMUT00000020243	Body		0:50
cg04756223	cg04756223	0074775252	AATATTTCAACTAATAATATATATTCAAAACAAAAATTATAAAAAACCCC			II			GATTAAATTTGAGTGTTTCAGCTAGTAATGTGTGTTCAGAGCAAAAATTATGAGGGACCC[CG]TCATCTCTTATTTTTGTGTCTTTCATGGTAGCTCATATAGAACTGAGAACCCATTATAGT	37	2	46325268	CGGGGTCCCTCATAATTTTTGCTCTGAACACACATTACTAGCTGAAACAC	13	46216783	R	rs539254452;rs558760034	50;1		TRUE	PRKCE	NM_005400	Body			PRKCE	ENSMMUT00000020243	Body		0:50
cg25453797	cg25453797	0031785137	CRCACTTCAAACTCCTTTATCAAAACCAAAAACTACCAAAACTAATAAAC			II			AAAGGGGCTAACCAATCTCCTAGCACGTGGCTCCTTATGTGGCTGGACATGGAAGACATA[CG]CCTACTAGTTTTGGCAGCTTCTGGTCCTGACAAAGGAGCTTGAAGTGCGGTTTTCTGGCC	37	2	46360214	CGCCTACTAGTTTTGGCAGCTTCTGGTCCTGACAAAGGAGCTTGAAGTGC	13	46251552	F	rs534314589;rs59605250	0;49	TRUE	TRUE	PRKCE	NM_005400	Body			PRKCE	ENSMMUT00000020243	Body		0:50
cg00326036	cg00326036	0056738878	TATCCATTTCCCCAAAACAACTCTTTATTAAATAATTTCTCACATTTTCC			II			AGCCATTTACCTGTCCATTTCCCCAGGGCAGCTCTTTATTAAGTGATTTCTCACATTTTC[CG]GATGACTCAGTCAGTGTGATGGGTGCTATGCCTGGAGAAGAGAGAGGGAGGACAGAGACA	37	2	46480368	GTCCATTTCCCCAGGGCAGCTCTTTATTAAGTGATTTCTCACATTTTCCG	13	46369506	F	rs556901443;rs576692288;rs542474064	29;12;3												0:50
cg21276379	cg21276379	0009799241	ACTCCAAAATCACACTAAAAAACCAAACTAACTTCTCCAATTCTAAACTC			II			CAACTCTTGTCACTCCAAGATCACACTGGGGAACCAGACTGACTTCTCCAATTCTGAACT[CG]CCCCGGCCTCGGGCGGCTCAAAGGGCCTCCTCTGCCGCATCCCCGCCAAAACCAAACCGC	37	2	46523790	CTCCAAGATCACACTGGGGAACCAGACTGACTTCTCCAATTCTGAACTCG	13	46413444	F	rs569784959;rs529051443;rs548671211	37;27;7		TRUE	EPAS1	NM_001430	TSS1500	chr2:46523789-46527140	Island				Island	0:50
cg06388946	cg06388946	0053758972	TTCTCCTTATCAACTATCATTATCRCTATAACCCTTTAAAACRTTCAAAC			II			GGCCGCGGGGAGCGGACGAGGGCCACAGCCCCCCACCCGCCAGGGAGCCCAGGTGCTCGG[CG]TCTGAACGTCTCAAAGGGCCACAGCGACAATGACAGCTGACAAGGAGAAGAAAAGGTAAG	37	2	46525020	TCTCCTTGTCAGCTGTCATTGTCGCTGTGGCCCTTTGAGACGTTCAGACG	13	46414741	R	rs201477957;rs535202677	1;27		TRUE	EPAS1;EPAS1	NM_001430;NM_001430	5'UTR;1stExon	chr2:46523789-46527140	Island				Island	0:50
cg01313320	cg01313320	0028659213	TTCTAACTCCAATCCCRTAATAAAAATTAAAACAAAAACAAATCAACCTC			II			GAGGATGAGGAGGACCGACTCGCTAAGGGAGGGAGGTGACTGGCCGGGAGGGCTCACTGC[CG]AGGTTGATTTGCTCTTGTTCCAACTTCCACTACGGGACTGGAGCCAGAAACCGTGTATCC	37	2	46526265	TCTGGCTCCAGTCCCGTAGTGGAAGTTGGAACAAGAGCAAATCAACCTCG	13	46415986	R	rs560187062;rs528807926;rs551771203	12;32;34		TRUE	EPAS1	NM_001430	Body	chr2:46523789-46527140	Island				Island	0:50
cg11361127	cg11361127	0082660325	AACTTAACRAATATTAAAACAACCCCATTCAAAATAAATTCACTCCCTAC			II			CTTAATGACTTGACTTGGCGGGTGTTAGAACAGCCCCATTCAGAGTGAGTTCACTCCCTG[CG]CAGTTGGCTCACTCGGCCTCTGTCCATAGAGTTCTCTTGTTCACGCTGCAGGAGGAAATG	37	2	46563062	CGCAGGGAGTGAACTCACTCTGAATGGGGCTGTTCTAACACCCGCCAAGT	13	46453965	R					EPAS1	NM_001430	Body							0:50
cg21661455	cg21661455	0051652862	CATCAACTATCTAAACCATATCTATACCCTTATTAACTAATCTACTAATC			II			GCTGCATGTAGAAGCATTTAAAGACATAGAATGCTGTGTCACACAGAAGTTGTGTTTAAC[CG]ATTAGCAGATTAGTTAACAAGGGCACAGACATGGCTTAGACAGTTGATGAAGTGACTATT	37	2	46591044	ATCAACTGTCTAAGCCATGTCTGTGCCCTTGTTAACTAATCTGCTAATCG	13	46482052	R					EPAS1	NM_001430	Body			EPAS1	ENSMMUT00000032816	Body		0:50
cg25040746	cg25040746	0094638591	AACAAAAAAAACCCTTATATACCATAAAAACAACCTTATAAACAAACTCA	0093726132	AACGAAAAAAACCCTTATATACCGTAAAAACGACCTTATAAACAAACTCG	I	A	Red	CTGGGGGAAATGAGCGGGGAAGGCCCTTGTGTGCCGTAGGAGCGACCTTATAAACAAGCT[CG]GTTCATTAACCTCCCCACTGGCGTCTACGTGCCTGCACGTGGGGGCGAATGACCATGAGC	37	2	46594007	AGCGGGGAAGGCCCTTGTGTGCCGTAGGAGCGACCTTATAAACAAGCTCG	13	46485046	F	rs541107298;rs187878359	51;27			EPAS1	NM_001430	Body			EPAS1	ENSMMUT00000032816	Body		0:50
cg09240515	cg09240515	0077772526	ACCTCTATATCCATAACRAAAAACTTCTCAATCACTTCAATCTTCAAATC			II			CCCCCTCCTTCCTGGCCCCTAGCCCAATAGCCCTGAAGACTATTACACATCTTTGGATAA[CG]ACCTGAAGATTGAAGTGATTGAGAAGCTCTTCGCCATGGACACAGAGGCCAAGGACCAAT	37	2	46605834	CGACCTGAAGATTGAAGTGATTGAGAAGCTCTTCGCCATGGACACAGAGG	13	46496817	F	rs145682196;rs143242674;rs572663017	11;33;37		TRUE	EPAS1	NM_001430	Body			EPAS1	ENSMMUT00000032816	Body		0:50
cg21494367	cg21494367	0052614847	CCACTACTCRAATTATCACACCTATAACATATCACAAATAACAAAAAACC			II			CTGCAGACTTGTCCAGTGCTCCCACGGCCTGTACGGACACTGTGGAAGGCCTCCCTCTGT[CG]GCTTTTTGCCATCTGTGATATGCCATAGGTGTGACAATCCGAGCAGTGGAGTCATTCAGC	37	2	46612724	CGGCTTTTTGCCATCTGTGATATGCCATAGGTGTGACAATCCGAGCAGTG	13	46503443	F	rs562805187;rs531626865	1;42		TRUE	EPAS1	NM_001430	3'UTR			EPAS1	ENSMMUT00000032816	3'UTR		0:50
cg22488486	cg22488486	0075795103	TTCTTAAAATTTTATTACTAACCCTTCAAATACACTAAACTATATAACTC			II			TGCTCTAACTTTTCTTAAGGTTTTGTTGCTAGCCCTTCAAGTGCACTGAGCTATGTGACT[CG]GATGGTCTTTCACACGGCACATTTGGACATTTCCAGAACTACCATGAGATGGTTTAGACG	37	2	46612964	TCTTAAGGTTTTGTTGCTAGCCCTTCAAGTGCACTGAGCTATGTGACTCG	13	46503683	F				TRUE	EPAS1	NM_001430	3'UTR			EPAS1	ENSMMUT00000032816	3'UTR		0:50
cg01115378	cg01115378	0007712305	ACTTCCTACTCAATAAAAACCATCATATACTTAATCTACTTTTTCACATC			II			CTTTCTCATTGGCTTCCTGCTCAATGAAAGCCATCATGTGCTTAATCTGCTTTTTCACAT[CG]ACATCACTCAGGGCCATGGCTGCTCTCAGAGGGGACGGCAGAGAGGGAGCTCGTACACCG	37	2	46739832	CTTCCTGCTCAATGAAAGCCATCATGTGCTTAATCTGCTTTTTCACATCG	13	46630126	F	rs138145018;rs192578549	4;2		TRUE	ATP6V1E2	NM_080653	Body			ATP6V1E2	ENSMMUT00000007584	Body		0:50
cg22137471	cg22137471	0019711216	AAAAAAATAAAATCACTATCACCAATAAAATCACCACTACATAATTCATC			II			CTCTGTGGGCCAAAAGAATGAGGTCACTGTCACCAATGAAGTCACCACTGCATGATTCAT[CG]GACATCAGTTCCCCACTGGGAATGCTATGACATTCCCAGAGCTTCTCCTACTCTTAGCTC	37	2	46768030	AAAGAATGAGGTCACTGTCACCAATGAAGTCACCACTGCATGATTCATCG	13	46666041	F	rs553671467	30		TRUE				chr2:46769471-46769676	N_Shore				N_Shelf	0:50
cg07229130	cg07229130	0071662563	AACAAATATCAACACATATAAACRCCACACAACAAAAACTCTACTCTTTC			II			GCCTCTTACCCAGCAGATGTCAGCACATGTGGACGCCACACAGCAGGGACTCTGCTCTTT[CG]TTCAGTTCACTGACATATCCCCAGGACCTAAACAGTGCTTGACATATAGTAGATACCCAG	37	2	46807792	GCAGATGTCAGCACATGTGGACGCCACACAGCAGGGACTCTGCTCTTTCG	13	46705880	F	rs566979845;rs537548555;rs555883275;rs533096564;rs538486672	29;28;10;4;3			LOC100506142;RHOQ	NR_104182;NM_012249	TSS1500;Body			RHOQ	ENSMMUT00000007581	Body		0:50
cg24498417	cg24498417	0022622969	ATAAAACATAACTCACCATTTTACCAAACAATCAACTTCAATAAAAAAAC			II			TCAGATAATTCATGCATTTACATAGAATACATATCAGTGGTTTAAACAGAATTTCACAGA[CG]CTTTCCCATTGAAGCTGATTGTTTGGCAAAATGGTGAGTCATGCTTTACTGGCCAACTCA	37	2	46964839	CGCTTTCCCATTGAAGCTGATTGTTTGGCAAAATGGTGAGTCATGCTTTA	13	46862059	F					SOCS5;SOCS5	NM_014011;NM_144949	5URT;5URT			SOCS5	ENSMMUT00000007573	Body		0:50
cg19641958	cg19641958	0037685977	TTCTTATATTACCCCAAAAACAAAACTTACACRAAAAAATTCCTACTCTC			II			AAGGATAATGATTCTTGTGTTACCCCAGGAACAAGACTTGCACGAAGAGATTCCTACTCT[CG]ACATGCTCCATGGGGTGGGAAGAAAAAACATTCCTGTTCTACAAAGACCCAGAGTTCATT	37	2	46986015	CGAGAGTAGGAATCTCTTCGTGCAAGTCTTGTTCCTGGGGTAACACAAGA	13	46884356	R	rs200944874;rs141347348	40;12		TRUE	SOCS5;SOCS5	NM_144949;NM_014011	Body;Body			SOCS5	ENSMMUT00000007573	Body		0:50
cg18516879	cg18516879	0083724144	CCCTTCTCAAAAAAAAACCTAAAAACACATTTTTACTCAAAAACTCTACA	0081717218	CCCTTCTCGAAAAAAAACCTAAAAACACGTTTTTACTCAAAAACTCTACG	I	C	Grn	ATGAAGCAGAAGCCCTTCTCGAAGGGAAACCTGAAGGCACGTTTTTGCTCAGGGACTCTG[CG]CAAGAGGACTACCTCTTCTCTGTGAGCTTCCGCCGCTACAACAGATCCCTGCATGCCCGA	37	2	46986895	CGCAGAGTCCCTGAGCAAAAACGTGCCTTCAGGTTTCCCTTCGAGAAGGG	13	46885236	R	rs199571798	49		TRUE	SOCS5;SOCS5	NM_144949;NM_014011	Body;Body			SOCS5	ENSMMUT00000007573	Body		0:50
cg25348050	cg25348050	0095612834	AAAATTATAATTCCACTACTCAATTCRAACATACAAAAATCTATTATAAC			II			GGCACGTTTTTGCTCAGGGACTCTGCGCAAGAGGACTACCTCTTCTCTGTGAGCTTCCGC[CG]CTACAACAGATCCCTGCATGCCCGAATTGAGCAGTGGAATCACAACTTTAGTTTCGACGC	37	2	46986930	AAGTTGTGATTCCACTGCTCAATTCGGGCATGCAGGGATCTGTTGTAGCG	13	46885271	R	rs150195911	26		TRUE	SOCS5;SOCS5	NM_144949;NM_014011	Body;Body			SOCS5	ENSMMUT00000007573	Body		0:50
cg03581383	cg03581383	0070715830	ACTCAACCCAACTACTTATTAACTAATAAATTTCTTAACTCTTCCCAAAC			II			GCCTGGCTTGTGCTCAGCCCAGCTACTTATTAACTGGTGGGTTTCTTAACTCTTCCCAGG[CG]TGGATTCTTCATCACCTACCTCATCGTGGTGTGGAAATGTAAACTGAATAATCTTTGAGA	37	2	46997959	CGCCTGGGAAGAGTTAAGAAACCCACCAGTTAATAAGTAGCTGGGCTGAG	13	46897858	R	rs566568974;rs534012546	5;2												0:50
cg10598545	cg10598545	0081701465	ATAACACTAATTTCTTTTACTAACTTATCCTTCAACAAACATTAAACAAC			II			GTTTTGGGGAAGTGGCACTGGTTTCTTTTACTAACTTGTCCTTCAGCAGGCATTGAGCAA[CG]TCAACTGTGTAAGGCTTTGTCATTCAGCTAGTATATGTACTTTTCCAGCCAATGCAATAT	37	2	47003075	TGGCACTGGTTTCTTTTACTAACTTGTCCTTCAGCAGGCATTGAGCAACG	13	46902081	F	rs573131660;rs192879631;rs76169189;rs574262652;rs560885697	46;45;24;2;1												0:50
cg04267104	cg04267104	0081711376	AAAACATCTATACATTCCTAACAAAAAATAATCTTCTAATACCCCTTAAC			II			CACAATAGAAACACAGACTTTGGCTGCCCTTCTTTTCACCCCTAAGGAGGGCTGCTTTTG[CG]CTAAGGGGCATTAGAAGATCATCCTCTGCCAGGAATGCATAGATGCTTTTTCTCTGCAGA	37	2	47039475	CGCTAAGGGGCATTAGAAGATCATCCTCTGCCAGGAATGCATAGATGCTT	13	46939431	F	rs573575815;rs544245292;rs556029128	0;1;7												0:50
cg18567079	cg18567079	0026767281	TTATACAATTCTCCAAAAACTATCAACTAAAAAATATCTCAAAATTCCTC			II			CGTCTTATTCAGGCAAAGAGAGTTGACTGTCTTGGCAGCAAAATGAAACCTTTTGATTTA[CG]AGGAATTCTGAGATATCTTCCAGCTGACAGTCTTTGGAGAATTGCACAAGCCCACACTTT	37	2	47039888	CGAGGAATTCTGAGATATCTTCCAGCTGACAGTCTTTGGAGAATTGCACA	13	46939843	F	rs532545120;rs547618089	1;13												0:50
cg00107577	cg00107577	0023649866	ATAAACCTAAATAAAAACACAATACACRACCAAAAATACRTATTCAACCC			II			TGAGCATGCCCTTGCCGCTGGCTCAGCTGCAGATGATGGGGAGGCCACTGGACCACAGCC[CG]GGCTGAATACGTACTCTTGGTCGTGCACTGTGTTCTTATCCAGGCCCATGCTGCCGGGTT	37	2	47136146	TGGGCCTGGATAAGAACACAGTGCACGACCAAGAGTACGTATTCAGCCCG	13	47034430	R	rs534474434;rs141927904	34;40		TRUE	MCFD2;MCFD2;MCFD2;MCFD2;MCFD2;MCFD2;MCFD2	NM_001171509;NM_001171508;NM_139279;NM_001171510;NM_001171507;NM_001171511;NM_001171506	5'UTR;Body;Body;5'UTR;Body;Body;Body			ENSMMUG00000006254	ENSMMUT00000008748	Body		0:50
cg04380228	cg04380228	0021660298	AAAATCRACCTATAAAACCAACTATATCRAATAAACACTACTCCTAACCC			II			CCCGAGAGAGGGAACAAGGAGCAGAGGGAGAGTAAGGCTTCCGGCCCGCTGCTTTTGGGC[CG]GGCCAGGAGCAGTGTCCACCCGACACAGCTGGTCCCACAGGCCGATCCTCGGGCCCCTAG	37	2	47142555	CGGGCCAGGAGCAGTGTCCACCCGACACAGCTGGTCCCACAGGCCGATCC	13	47040708	F	rs116731409;rs148805152	35;49		TRUE	MCFD2;MCFD2;MCFD2;MCFD2;MCFD2;MCFD2;MCFD2	NM_001171509;NM_001171508;NM_001171507;NM_139279;NM_001171510;NM_001171511;NM_001171506	5'UTR;5'UTR;5'UTR;5'UTR;5'UTR;Body;5'UTR	chr2:47142466-47143261	Island	ENSMMUG00000006254	ENSMMUT00000008748	Body	N_Shore	0:50
cg25927444	cg25927444	0085650505	AAACTACTACTCCRACTACTAAATCCTCAAATAACTCCTTAAATAACAAC			II			AAAAAAAAAAAAAGCTGCTGCTCCGGCTGCTGAGTCCTCAGATGGCTCCTTAAATAGCAG[CG]TTTTTTGGTGTACGTGGGGGTGGGGTGGAACGGGGTGGAATGCAGAGGGTCAGGGTTAGA	37	2	47236103	CGCTGCTATTTAAGGAGCCATCTGAGGACTCAGCAGCCGGAGCAGCAGCT	13	47129561	R				TRUE	TTC7A	NM_020458	Body			TTC7A;TTC7A	ENSMMUT00000004680;ENSMMUT00000004681	Body;Body		0:50
cg11709788	cg11709788	0002644831	AAACAAAACAATCAATCCAAAACACATAAAATCAACTACCTACAAAAACC			II			CAGCAAGAGTGGAGCAGAGCAGTCAGTCCAGAGCACATGAGATCAGCTGCCTGCAGAAAC[CG]CTTTAAATGACAGGATGTTTCCCTTGCCAAAAGCAGAGGAGCAGCCTGGAAATCTAATCA	37	2	47315888	CGGTTTCTGCAGGCAGCTGATCTCATGTGCTCTGGACTGACTGCTCTGCT	13	47210600	R	rs144809387;rs184093429;rs115770235;rs145777391	51;27;9;2			C2orf61	NM_001163561	Body							0:50
cg02195308	cg02195308	0022606563	AAATATCACCATATATTTCCAATTTCTACAAACCTTCATTCTAAATTCTC			II			TGTAAACATCTAAATGTCACCATGTATTTCCAGTTTCTGCAAGCCTTCATTCTGAATTCT[CG]TTTACAGACAGGAGCAGATTAAAGCCCTTTGGGTGCTGGTCTTCCAGGCCTCCTCTCTAG	37	2	47325271	CGAGAATTCAGAATGAAGGCTTGCAGAAACTGGAAATACATGGTGACATT	13	47220142	R	rs35733445	1			C2orf61	NM_001163561	Body							0:50
cg11552853	cg11552853	0066773144	ATTCCCTCATTCTTAAATCACTCTCCTCCCTTAACTACCAAAACTTAAAC			II			CTGCATTGATTATTCCCTCATTCTTGAATCACTCTCCTCCCTTGACTACCAGGACTTGGA[CG]CTGGTTGCATATAATGACTTATTCTGTGCTTATTTCCTTGTCTATAGAGAAGGGGATAAT	37	2	47383522	TTCCCTCATTCTTGAATCACTCTCCTCCCTTGACTACCAGGACTTGGACG	13	47269374	F				TRUE	C2orf61;C2orf61	NM_001163561;NM_173649	TSS1500;TSS1500			C2orf61	ENSMMUT00000019510	TSS1500		0:50
cg07951628	cg07951628	0004649191	AAAAAATTAACCAAAACTCATTTACAATATTCCATTATCTAAATACAACA	0014614896	AAAAAATTAACCGAAACTCGTTTACGATATTCCGTTATCTAAATACGACG	I	A	Red	GACTAATTCGCCTCCTCCGCCCCCAGCGCCTCATAAACACCTCCCTCCGCCAGATCCCTC[CG]CCGCATCCAGATAACGGAACATCGCAAACGAGTCCCGGCCAACCCCCTCCCCTCAAACTC	37	2	47403707	CGCCGCATCCAGATAACGGAACATCGCAAACGAGTCCCGGCCAACCCCCT	13	47288475	F	rs555673655;rs573956588;rs188601725	17;32;48			CALM2;CALM2;CALM2;CALM2;CALM2	NM_001305624;NM_001743;NM_001743;NM_001305624;NM_001305625	1stExon;1stExon;5URT;5URT;5URT	chr2:47402809-47404105	Island				Island	0:50
cg11734354	cg11734354	0025800524	TACAATTAAAATAAATCAAACTCCAATCTTAAAAAAACCTACCCCTTAAC			II			GTTTGAAGTGAGGACATGAAAGTAGGCCTGGTGGCCCTCCAGTCTTTTCTTCCTCCTCTA[CG]TCAAGGGGCAGGTTCCCTTAAGATTGGAGTTTGATTTACTTTAATTGTACTAGTGTAGAC	37	2	47416787	CGTCAAGGGGCAGGTTCCCTTAAGATTGGAGTTTGATTTACTTTAATTGT	13	47301847	F	rs577852493;rs181986061;rs554497206;rs73926775	1;7;13;28												0:50
cg11855895	cg11855895	0096750358	CTTCCTTCAATATCTCCATACAAAATTCAAAACATTAATTTAAACTAAAC			II			CTCAGGTAATCCACCTGCCTTGGCCTCCCAAAATGCTGGGATTACAGGTGTGAGCCACCA[CG]CCCAGCCTAAATTAATGCTTTGAATTTTGCATGGAGACACTGAAGGAAGACAAAGTACAA	37	2	47467779	CGCCCAGCCTAAATTAATGCTTTGAATTTTGCATGGAGACACTGAAGGAA	13	47352532	F	rs12470361;rs538741871;rs114091149	1;12;32		TRUE										0:50
cg13716790	cg13716790	0073736121	AAAATAAAATCAACTATAACTTCTCATTTACAACTTCCCTATACAAAACC			II			GGCAATGGCTGGGGGTGAAATCAGCTATGGCTTCTCATTTGCAGCTTCCCTGTACAAAAC[CG]CTAATCTTCACTCCCGGGTTCCGGGCCCACGTCCTCCAGACCATGCCCCTCACCCCCGGC	37	2	47499335	CGGTTTTGTACAGGGAAGCTGCAAATGAGAAGCCATAGCTGATTTCACCC	13	47385343	R	rs577288848;rs541031933;rs553412058	48;17;14			LOC101927043;LOC101927043	NR_110208;NR_110207	Body;Body	chr2:47499464-47499813	N_Shore				N_Shore	0:50
cg12716445	cg12716445	0021694858	CAACATAAAAACAAATAATATAAACAACCCCACTCACTAAATTCTCACTC			II			TGTGTGAACACTGCTGGGGTCAGAAGAACAGACAAGGACACTGAAATAACCTGCTCTGAG[CG]AGTGAGAACCTAGTGAGTGGGGCTGCCTATACTACTTGTTTTCATGCTGTTCAGATTCAT	37	2	47601174	AGCATGAAAACAAGTAGTATAGGCAGCCCCACTCACTAGGTTCTCACTCG	13	47494458	R	rs199550543;rs370149689	32;44			EPCAM;EPCAM	NM_002354;NM_002354	ExonBnd;Body	chr2:47596629-47597256	S_Shelf	EPCAM	ENSMMUT00000017372	Body		0:50
cg11574127	cg11574127	0017804980	ACTTACCAAAAAATTTCAAAAACAAACAACAAACTTACAAAATTATTACC			II			GATCTTAACCGACTTGCCAAGAAGTTTCAAAGACAAGCAGCAAACTTACAAGATTGTTAC[CG]ACTCTATCAGGGTATAAATCAACTACCTAATGTTATACAGGCTCTGGAAAAACATGAAGG	37	2	47657020	CGGTAACAATCTTGTAAGTTTGCTGCTTGTCTTTGAAACTTCTTGGCAAG	13	47552108	R	rs17224367;rs146567853	50;1			MSH2;MSH2	NM_001258281;NM_000251	Body;Body			MSH2;MSH2	ENSMMUT00000001393;ENSMMUT00000043556	Body;Body		0:50
cg13413060	cg13413060	0051799222	CTCCACTTCCTTACCAATACTTACCATCTAACTTTTTAATTTTAACTATC			II			AGATGCAGATCAGGGAAATGCAAGTCAAAACCACAATGAGCTACAACTTCACACTGATTA[CG]ATAGTTAAAATCAAAAAGTCAGATGGTAAGTACTGGCAAGGAAGTGGAGAAATTGAAACT	37	2	47711689	CGATAGTTAAAATCAAAAAGTCAGATGGTAAGTACTGGCAAGGAAGTGGA	13	47602911	F	rs572449844;rs141588121;rs561147062;rs576629162	13;21;38;39								MSH2	ENSMMUT00000043556	Body		0:50
cg19343782	cg19343782	0009796207	AATACAAATTCAAACCACTCTAACAAAAATTCAAAATAATACTAACTTCC			II			TGATACTACATAGATTATGCTTGCACTCACTCTTAAGAGAGAGACATGAACTTTTACCAA[CG]GAAGCCAGTATTATTTTGAACCTCTGTTAGAGTGGCTTGAATCTGTATCCTAACTTGTAT	37	2	47740276	CGGAAGCCAGTATTATTTTGAACCTCTGTTAGAGTGGCTTGAATCTGTAT	13	47629842	F														0:50
cg04175739	cg04175739	0062698564	AAACATCATAAACAACCAACTAACCAAAACCAACACCTCCAAATAAACCA	0074765978	AAACATCATAAACAACCGACTAACCGAAACCAACGCCTCCAAATAAACCG	I	C	Grn	AAGCAAACCACGCCCGGCGGCCCCGCGGCCTGGAGAGGGTCCCCGGCGCGGGCGGACGGG[CG]GTCTACCTGGAGGCGCTGGTCTCGGCCAGCCGGTTGTTCATGATGCCCAGCGCGCCCACG	37	2	47748042	GGGCATCATGAACAACCGGCTGGCCGAGACCAGCGCCTCCAGGTAGACCG	13	47637608	R	rs568421394	31		TRUE	KCNK12	NM_022055	3'UTR	chr2:47747991-47749061	Island	KCNK12	ENSMMUT00000001394	3'UTR	Island	0:50
cg14556391	cg14556391	0088639192	CTTCAACRTCATCTCCATCCTCATCAAACAAATACTCAACTAAATACTAC			II			CGGGCCAGGGGCGCGCCAGGAGCCGGGCAGCAGCGCGCGCAGCAGCGGCAGCTCAGCTTG[CG]CAGCATCCAGTTGAGCACCTGCTTGATGAGGATGGAGATGACGTTGAAGAGCGAGTAAAT	37	2	47748407	CGCAGCATCCAGTTGAGCACCTGCTTGATGAGGATGGAGATGACGTTGAA	13	47637973	F				TRUE	KCNK12	NM_022055	Body	chr2:47747991-47749061	Island	KCNK12	ENSMMUT00000001394	Body	Island	0:50
cg16486875	cg16486875	0003800524	TTAATCTTACCAACTTCATATCTAATATTAATTACCTTACTAAAACCCTC			II			TGACCAAACCTAGAATGTGACCGGCCTCATGCTCCCTCCTCACAAGGGTGTGGCTTTATC[CG]AGGGCCTCAGCAAGGCAACCAACACCAGACATGAAGCTGGTAAGACCAACATCCACCTAT	37	2	47754903	TGGTCTTACCAGCTTCATGTCTGGTGTTGGTTGCCTTGCTGAGGCCCTCG	13	47645018	R	rs576402529;rs540641571	1;26			HCG2040054;KCNK12	NR_120602;NM_022055	Body;Body			KCNK12	ENSMMUT00000001394	Body		0:50
cg16118678	cg16118678	0043651970	CAAACACTTAAAAACTTTATTATACCACTTTAACAAAAACTATAAAACTC			II			TTTGCAAAGAGCAGACACTTGGGGGCTTTATTATGCCACTTTGACAAAAGCTGTGAAGCT[CG]TTCCCACAGCCTGTCTGGTGCCGCCTTCGCAAATGGGGCCCTGGTGATGGGGCCTTCGGA	37	2	47755888	CGAGCTTCACAGCTTTTGTCAAAGTGGCATAATAAAGCCCCCAAGTGTCT	13	47645991	R	rs192793041	35		TRUE	KCNK12	NM_022055	Body			KCNK12	ENSMMUT00000001394	Body		0:50
cg04431946	cg04431946	0068680126	CRACATCCCCCCRACRAAAACAAAAACRTAAAAATAATAACCAAAAATCC			II			GGCCCGGGCCACGACATCCCCCCGGCGGGAGCAGGAGCGTGAGGATGGTGGCCAGGGGTC[CG]GGGCCGCCGCGGAGCCCCTCGCCGCCTTCGCAGAGCCCCTCGTCGCCTTCCCAGAGCCCG	37	2	47797569	GACATCCCCCCGGCGGGAGCAGGAGCGTGAGGATGGTGGCCAGGGGTCCG	13	47688057	F	rs542179683	26		TRUE	KCNK12	NM_022055	TSS200	chr2:47796923-47799166	Island	KCNK12	ENSMMUT00000001394	TSS200	Island	0:50
cg22382953	cg22382953	0005666548	CCAACAAAAACAAAAACATAAAAATAATAACCAAAAATCCAAAACCACCA	0021640826	CCGACGAAAACAAAAACGTAAAAATAATAACCAAAAATCCGAAACCGCCG	I	C	Grn	CACGACATCCCCCCGGCGGGAGCAGGAGCGTGAGGATGGTGGCCAGGGGTCCGGGGCCGC[CG]CGGAGCCCCTCGCCGCCTTCGCAGAGCCCCTCGTCGCCTTCCCAGAGCCCGGACAGAGGG	37	2	47797578	CGGCGGCCCCGGACCCCTGGCCACCATCCTCACGCTCCTGCTCCCGCCGG	13	47688066	R	rs542179683;rs560572021	35;5			KCNK12	NM_022055	TSS200	chr2:47796923-47799166	Island	KCNK12	ENSMMUT00000001394	TSS200	Island	0:50
cg08074851	cg08074851	0093714453	AAAACATAAAAATAATAACCAAAAATCCAAAACCACCACAAAACCCCTCA	0081608143	AAAACGTAAAAATAATAACCAAAAATCCGAAACCGCCGCGAAACCCCTCG	I	C	Grn	CCGGCGGGAGCAGGAGCGTGAGGATGGTGGCCAGGGGTCCGGGGCCGCCGCGGAGCCCCT[CG]CCGCCTTCGCAGAGCCCCTCGTCGCCTTCCCAGAGCCCGGACAGAGGGGCGCCTCCGCCT	37	2	47797590	GGAGCGTGAGGATGGTGGCCAGGGGTCCGGGGCCGCCGCGGAGCCCCTCG	13	47688078	F	rs542179683;rs560572021	47;17		TRUE	KCNK12	NM_022055	TSS200	chr2:47796923-47799166	Island	KCNK12	ENSMMUT00000001394	TSS200	Island	0:50
cg10717991	cg10717991	0083709832	CCAAATTAATTCTAACTTCATACATAACTAAATCCAATAACTCAACACAC			II			ATTGGGAAGCCCCAGGTTGGTTCTGACTTCATGCATGACTGGATCCAGTGGCTCAACACA[CG]TTACCAGGGCCTGGTTCCCTCCCCAGCTCTTGGCTCTGTTGACTGCCCTGTAACATCCCT	37	2	47951724	CGTGTGTTGAGCCACTGGATCCAGTCATGCATGAAGTCAGAACCAACCTG	13	47866611	R	rs547436006;rs566379746	3;2												0:50
cg16979981	cg16979981	0015775122	TATTAACACACCTAAACTTACTATAACTATACTCATATCCCAATATATAC			II			GATACCAGAAACATTGCTGGATATAATTTAAGATTAGTGTTTTCTCTTTCATAGAAAGAA[CG]TACATACTGGGACATGAGTACAGTTACAGCAAGTCTAGGTGTGCTAACAAAACAGGGCAC	37	2	48034654	CGTACATACTGGGACATGAGTACAGTTACAGCAAGTCTAGGTGTGCTAAC	13	47959735	F	rs561962677;rs529144740	34;36		TRUE	FBXO11	NM_025133	3'UTR			FBXO11	ENSMMUT00000032157	3'UTR		0:50
cg09256836	cg09256836	0042664263	TACAAATCACRCAACTACAACACTAAAAAACAATCAAATTTTTAACAACC			II			GACTCCAACATACCTTTCATTGTCACATTAACACCAGATGCTAAAAATAAGCCTCCAAAC[CG]GTTGTTAAAAATCTGATTGCCTTCTAGTGTTGCAGTTGCGTGATTTGTAATTTCAATACC	37	2	48036786	CGGTTGTTAAAAATCTGATTGCCTTCTAGTGTTGCAGTTGCGTGATTTGT	13	47961805	F					FBXO11;FBXO11	NM_025133;NM_001190274	Body;Body			FBXO11	ENSMMUT00000032157	Body		0:50
cg01317470	cg01317470	0098799283	ATAATCAAATATAAACACACCAACATCACRTCCATAATAAATATAATTCC			II			CTTACCATGCCATGATCAAATGTGAACACACCAACATCACGTCCATGATGAATATGATTC[CG]TCTAATAATTGGGTTTCCATGATTTTTAACCCAAATCCCAGCTAACGCATTATTGGAAAT	37	2	48059543	CGGAATCATATTCATCATGGACGTGATGTTGGTGTGTTCACATTTGATCA	13	47984612	R	rs199728471;rs112661514;rs141756242	48;26;6			FBXO11;FBXO11	NM_025133;NM_001190274	Body;Body			FBXO11	ENSMMUT00000032157	Body		0:50
cg09933021	cg09933021	0092628432	CTTATTATCATATATCCAACATAAACATCTTCAAAACCTTCCATAAAAAC			II			CATGTCTTACCCTTATTGTCATATATCCAACATAAGCATCTTCAGAGCCTTCCATAAAAA[CG]AAGGTTGAATCTCTAGTGTTTTCAATTATAACTTTGTCTGCCACTTTCCCAGGTGCTGTG	37	2	48060153	TTATTGTCATATATCCAACATAAGCATCTTCAGAGCCTTCCATAAAAACG	13	47985219	F					FBXO11;FBXO11	NM_025133;NM_001190274	Body;Body			FBXO11	ENSMMUT00000032157	Body		0:50
cg23740067	cg23740067	0072701526	TTCAAAATACATCATAAAACRAATATATTCAAATACTTCCATATATAATC			II			AATTTTCCAGGTTCAGGATGCATCATAGGGCGAGTATATTCAAATACTTCCATATATAAT[CG]TTTCCTGAACAGAGAAAGGAATTAAAATTTTCTTGATAAAATGTCCTTTAGATTAATACA	37	2	48063135	TCAGGATGCATCATAGGGCGAGTATATTCAAATACTTCCATATATAATCG	13	47988539	F					FBXO11;FBXO11;FBXO11;FBXO11	NM_001190274;NM_025133;NM_025133;NM_001190274	ExonBnd;ExonBnd;Body;Body			FBXO11	ENSMMUT00000032157	Body		0:50
cg15980305	cg15980305	0048638946	TACAACAACAACTACTACAAAAACTACTACTACTATTACTACACCAAACA	0075677414	TACGACGACGACTACTACGAAAACTACTACTACTATTACTACACCGAACG	I	C	Grn	TGCTGGGGCGGCTGCGGCGGCGGCTGCTGCGGGGGCTGCTGCTGCTGTTGCTGCACCGGG[CG]CGGCCGCGACACTCGCCTGGGTCTCCGGTTGGCGGCTCGGACGGAGTTCATTTGCCGGGC	37	2	48132807	TGCGGCGGCGGCTGCTGCGGGGGCTGCTGCTGCTGTTGCTGCACCGGGCG	13	48061402	F					FBXO11	NM_001190274	1stExon	chr2:48133739-48134052	N_Shore	FBXO11;FBXO11	ENSMMUT00000032157;ENSMMUT00000027864	1stExon;5'UTR	Island	0:50
cg22071344	cg22071344	0099651944	ATCTCCAATTAACAACTCAAACAAAATTCATTTACCAAACTAAAATAACA	0019600130	ATCTCCGATTAACGACTCGAACGAAATTCATTTACCGAACTAAAATAACG	I	A	Red	ACACTCGCCTGGGTCTCCGGTTGGCGGCTCGGACGGAGTTCATTTGCCGGGCTGAGGTGG[CG]GCGTTGGCGGAGGGACACACACACGCACACGCACAGCGAGCTTCGGGGCAGGAGAAAGGG	37	2	48132877	GTCTCCGGTTGGCGGCTCGGACGGAGTTCATTTGCCGGGCTGAGGTGGCG	13	48061472	F				TRUE	FBXO11;FBXO11;FBXO11	NM_012167;NM_018693;NM_025133	TSS200;TSS200;TSS200	chr2:48133739-48134052	N_Shore	FBXO11;FBXO11	ENSMMUT00000032157;ENSMMUT00000027864	TSS200;TSS200	Island	0:50
cg14286665	cg14286665	0077646405	TCCAATTAACAACTCAAACAAAATTCATTTACCAAACTAAAATAACAACA	0001722925	TCCGATTAACGACTCGAACGAAATTCATTTACCGAACTAAAATAACGACG	I	T	Red	CTCGCCTGGGTCTCCGGTTGGCGGCTCGGACGGAGTTCATTTGCCGGGCTGAGGTGGCGG[CG]TTGGCGGAGGGACACACACACGCACACGCACAGCGAGCTTCGGGGCAGGAGAAAGGGGTG	37	2	48132880	CGCCGCCACCTCAGCCCGGCAAATGAACTCCGTCCGAGCCGCCAACCGGA	13	48061475	R				TRUE	FBXO11;FBXO11;FBXO11	NM_012167;NM_018693;NM_025133	TSS200;TSS200;TSS200	chr2:48133739-48134052	N_Shore	FBXO11;FBXO11	ENSMMUT00000032157;ENSMMUT00000027864	TSS200;TSS200	Island	0:50
cg16602504	cg16602504	0092690214	ATTCATTTACCAAACTAAAATAACAACATTAACAAAAAAACACACACACA	0051745213	ATTCATTTACCGAACTAAAATAACGACGTTAACGAAAAAACACACACACG	I	C	Grn	GGCTCGGACGGAGTTCATTTGCCGGGCTGAGGTGGCGGCGTTGGCGGAGGGACACACACA[CG]CACACGCACAGCGAGCTTCGGGGCAGGAGAAAGGGGTGGGGAGAGTGGGAGAGGGGGGAG	37	2	48132902	GTTCATTTGCCGGGCTGAGGTGGCGGCGTTGGCGGAGGGACACACACACG	13	48061497	F	rs540319452;rs145699498	14;6		TRUE	FBXO11;FBXO11;FBXO11	NM_012167;NM_018693;NM_025133	TSS200;TSS200;TSS200	chr2:48133739-48134052	N_Shore	FBXO11;FBXO11	ENSMMUT00000032157;ENSMMUT00000027864	TSS200;TSS200	Island	0:50
cg14310768	cg14310768	0055752177	TCACCACTACTTCTACTACTACTCCATAACAAAAAAAACCATTAACACCA	0068718989	TCGCCGCTACTTCTACTACTACTCCGTAACAAAAAAAACCATTAACACCG	I	C	Grn	TCGTCAGCCCTGTCGCCGCTGCTTCTGCTGCTGCTCCGTGGCAGGAGGAGCCATTGACAC[CG]CCGGAGCCTCCACTCGCCCAGTCGGTCCCTCCCCGCCGCGGGGCTGGCCGGGGGCGCGGG	37	2	48133617	TCGCCGCTGCTTCTGCTGCTGCTCCGTGGCAGGAGGAGCCATTGACACCG	13	48062239	F				TRUE	FBXO11;FBXO11;FBXO11	NM_018693;NM_025133;NM_012167	TSS1500;TSS1500;TSS1500	chr2:48133739-48134052	N_Shore	FBXO11;FBXO11	ENSMMUT00000032157;ENSMMUT00000027864	TSS1500;TSS1500	S_Shore	0:50
cg20921751	cg20921751	0070715160	ATTCTTTACATCTTTTAATTTTTCTCTTCCTTTTTATTCACTCTTCCCAC			II			ATGTAACAGTAATTCTTTACATCTTTTGATTTTTCTCTTCCTTTTTATTCACTCTTCCCA[CG]AATTTAAATGTTTAAGTTATATTCATCACTAGCAAGGATGATAAACACTTGTGCACTGAA	37	2	48604775	CGTGGGAAGAGTGAATAAAAAGGAAGAGAAAAATCAAAAGATGTAAAGAA	13	48554750	R	rs555162692;rs576534975;rs543710805	42;2;1		TRUE	FOXN2	NM_002158	3'UTR			FOXN2	ENSMMUT00000029081	3'UTR		0:50
cg15577373	cg15577373	0087789405	AAAAAAAATATAATTAATTCAATCACCCCAACRAACTAACCAAAACAAAC			II			AAGGGAAGCAGCATGCACAGGGCCACTGAGAGGACTTGCGGCCAGTGATACCAACCTCAC[CG]TTTGCCTTGGTCAGCTCGCTGGGGTGACTGAATTAACCACATCTCTCTCTCCTTAATTGG	37	2	48642414	AGAGAGATGTGGTTAATTCAGTCACCCCAGCGAGCTGACCAAGGCAAACG	13	48591790	R	rs186856886;rs556002852;rs111692866	1;19;26		TRUE										0:50
cg06501803	cg06501803	0085710152	ACCTCRACTAAATTACAAAAAAAATACCAAAAACTAACTCAAAAATACTC			II			GGGAGGCCATGGCCTCGGCTGAGTTGCAGGGGAAGTACCAGAAGCTGGCTCAGGAGTACT[CG]AAGGTACCCATCGTGGTCTGGGAGTAGGGGGTCCCCCGCCCTGCGGCCTCAGGTTGCCGT	37	2	48668145	CGAGTACTCCTGAGCCAGCTTCTGGTACTTCCCCTGCAACTCAGCCGAGG	13	48620055	R	rs548483183;rs143208903	37;26		TRUE	KLRAQ1;KLRAQ1;KLRAQ1;KLRAQ1;KLRAQ1	NR_024188;NM_001135630;NM_001135630;NM_152994;NM_001135629	Body;1stExon;5'UTR;1stExon;1stExon	chr2:48667559-48668355	Island	PPP1R21;PPP1R21	ENSMMUT00000032170;ENSMMUT00000032171	1stExon;5'UTR	Island	0:50
cg11849958	cg11849958	0076773927	AACTAATTCATCTTAAAATAATTCTACCCTCTTAACAAACTACAAATTTC			II			CTGAAAATGAAGGATCAGTCATTGAGAAAACTACAACAGGAAATGGACAGTTTGACATTT[CG]AAATCTGCAGCTTGCCAAGAGGGTAGAACTACTTCAAGATGAACTAGCTCTAAGTGAACC	37	2	48681800	CGAAATCTGCAGCTTGCCAAGAGGGTAGAACTACTTCAAGATGAACTAGC	13	48633925	F	rs143067822;rs146948206;rs143554082;rs148229375	38;46;49;50			PPP1R21;PPP1R21;PPP1R21;PPP1R21	NR_024188;NM_001135629;NM_152994;NM_001193475	Body;Body;Body;Body			PPP1R21;PPP1R21	ENSMMUT00000032170;ENSMMUT00000032171	Body;Body		0:50
cg25114597	cg25114597	0076721506	CACAATACTTTCCCTCCTATTTAATTCTCACAATACCTTCATAAAAATAC			II			GTGATTTAATTCACAATACTTTCCCTCCTGTTTAGTTCTCACAATACCTTCATGAAAATG[CG]TCCTATGTCCGCCCTCTTGAGGAAGGAATGCTTCATTTATTTGAAAGTATCACTGAGGAT	37	2	48698251	CGCATTTTCATGAAGGTATTGTGAGAACTAAACAGGAGGGAAAGTATTGT	13	48656630	R					PPP1R21;PPP1R21;PPP1R21;PPP1R21	NR_024188;NM_001135629;NM_152994;NM_001193475	Body;Body;Body;Body			PPP1R21;PPP1R21	ENSMMUT00000032170;ENSMMUT00000032171	Body;Body		0:50
cg02624047	cg02624047	0059735207	AAAATACAAAACAAAACAAAACTCCATAAAACAACTTAAAAAACACRACC			II			GGGTGAGGCGGGGGGTACAAAACAAAACAAAACTCCATGAAGCAACTTAGAAAGCACGAC[CG]CAAAGGCCCTCCATCATCCCCACCCAGAGGTGAGGACAAGGTCTGGGGGTGCTGGGTGGC	37	2	48756865	CGGTCGTGCTTTCTAAGTTGCTTCATGGAGTTTTGTTTTGTTTTGTACCC	13	48710288	R					STON1;STON1;STON1-GTF2A1L	NM_006873;NM_001198595;NM_001198593	TSS1500;TSS1500;TSS200	chr2:48757211-48757785	N_Shore				N_Shore	0:50
cg13863095	cg13863095	0021782183	AACACTCTCCCCTCCTCTAAAAAACTAAAAACTCAAAAACAAAAAATACA	0033658888	AACGCTCTCCCCTCCTCTAAAAAACTAAAAACTCGAAAACAAAAAATACG	I	C	Grn	TTTGCAGGAGGGAGCGCTCTCCCCTCCTCTGGGAGGCTGGAGACTCGGGGACAGAAGATG[CG]CTGGAGGGAAGAGAACGGAGCGTCGGACACCAGAAAAACTTTGGGGGATTCGGGGTGAGA	37	2	48757072	AGCGCTCTCCCCTCCTCTGGGAGGCTGGAGACTCGGGGACAGAAGATGCG	13	48710499	F	rs370621683	39			STON1;STON1;STON1-GTF2A1L;STON1-GTF2A1L	NM_006873;NM_001198595;NM_001198593;NM_001198593	TSS1500;TSS1500;1stExon;5URT	chr2:48757211-48757785	N_Shore				N_Shore	0:50
cg10357553	cg10357553	0089623575	TAAACACTTCTAAAATTCTATCATTCAAAATTACAATACTAAATTTTACC			II			AAAAAGCATGGTGAACACTTCTAAGATTCTGTCATTCAAAATTGCAATACTAGATTTTGC[CG]CAAGATGGTAATATTACCAGTGATTTAAATAACAAAAGTCTTGCAACTAGTGTATCAAGT	37	2	48850045	CGGCAAAATCTAGTATTGCAATTTTGAATGACAGAATCTTAGAAGTGTTC	13	48797739	R	rs367708844	45			STON1-GTF2A1L;STON1-GTF2A1L;STON1-GTF2A1L;GTF2A1L;GTF2A1L	NM_172311;NM_001198593;NM_001198594;NM_006872;NM_001193487	Body;Body;Body;Body;Body			GTF2A1L	ENSMMUT00000002411	Body		0:50
cg26165176	cg26165176	0028679541	TAAACTTCTACAACTTACCAATATCTTAAACAACCTCTAAATACAACCCA	0016644112	TAAACTTCTACGACTTACCAATATCTTAAACGACCTCTAAATACGACCCG	I	C	Grn	TGGCCGGCGAACTGGGCTTCTGCGGCTTGCCAGTGTCTTGGACGGCCTCTGAGTGCGGCC[CG]CACCCCTCTCCCCGCCCCTTGGCTGCCCTTCCACACACCCTTCCCTGCCGGCCCGCCCCT	37	2	48982870	CGGGCCGCACTCAGAGGCCGTCCAAGACACTGGCAAGCCGCAGAAGCCCA	13	48925194	R	rs567424395;rs10176989	28;4			LHCGR;LHCGR;STON1-GTF2A1L	NM_000233;NM_000233;NM_001198593	1stExon;5URT;Body	chr2:48982621-48982958	Island	ENSMMUG00000010368;ENSMMUG00000010368	ENSMMUT00000014503;ENSMMUT00000014505	TSS200;TSS200	Island	0:50
cg20156659	cg20156659	0070735928	AAAAAAAATACAAACCACACTCAAAAACCATCCAAAACACTAACAAACCA	0089662194	AAAAAAAATACGAACCGCACTCAAAAACCGTCCAAAACACTAACAAACCG	I	C	Grn	CAGCTTCAGCAGCTGCAGCGCCGAGAACCGCTGCTTCATGGCCGGCGAACTGGGCTTCTG[CG]GCTTGCCAGTGTCTTGGACGGCCTCTGAGTGCGGCCCGCACCCCTCTCCCCGCCCCTTGG	37	2	48982832	CGGCTTGCCAGTGTCTTGGACGGCCTCTGAGTGCGGCCCGCACCCCTCTC	13	48925156	F	rs567424395;rs10176989	12;36		TRUE	LHCGR;LHCGR	NM_000233;NM_000233	1stExon;5'UTR	chr2:48982621-48982958	Island	ENSMMUG00000010368;ENSMMUG00000010368	ENSMMUT00000014503;ENSMMUT00000014505	TSS200;TSS200	Island	0:50
cg08644354	cg08644354	0069721570	TCACAAAAAATTATTCACTACCTATATTTATTACAACTTACTCATTCAAC			II			AAGAGATGAACTCACAAGGAATTATTCACTGCCTATGTTTATTACAGCTTACTCATTCAA[CG]TTATTTGGGTAGCAACTTCCCCATCTCTCTTAGTGAATGAATAGGTTTTATATAATTGAA	37	2	49221353	CGTTGAATGAGTAAGCTGTAATAAACATAGGCAGTGAATAATTCCTTGTG	13	49153386	R	rs145824856;rs189686484;rs10490117;rs76620454;rs192951590	30;13;7;2;1			FSHR;FSHR	NM_000145;NM_181446	Body;Body			FSHR;FSHR	ENSMMUT00000024175;ENSMMUT00000024177	Body;Body		0:50
cg20613889	cg20613889	0044609855	CCTAATCTCTTTACTAACATTCCTAAACTTAAACTCAAAATATCATCATC			II			GGAATCTCTGTCACCTTGCTCTCTTGGCAGAGAAAAACCCTGTTAGAGCAGTGACAGATC[CG]ATGATGACATCCTGAGCCCAAGCTCAGGAATGCCAGCAAAGAGACCAGGAGCAGGGCCAT	37	2	49381495	CTGGTCTCTTTGCTGGCATTCCTGAGCTTGGGCTCAGGATGTCATCATCG	13	49311819	R	rs182046434;rs533522852;rs115030945;rs146918036	34;37;38;43		TRUE	FSHR;FSHR	NM_000145;NM_181446	1stExon;1stExon			FSHR;FSHR	ENSMMUT00000024175;ENSMMUT00000024177	1stExon;1stExon		0:50
cg22332257	cg22332257	0042673939	CTCTTTCTACACAAAATAAAAATCCATTTCCTCACTCCACCCCTTAAAAC			II			CCAGCAGCTGAACAGCAGCCTCACTTAGGAGTGGCCTTGAACGACAGTGGTAGAGGAAAA[CG]TCTCAAGGGGTGGAGTGAGGAAATGGATTTTCATCTTGTGTAGAAAGAGAAGTGGCTTGA	37	2	49604189	CGTCTCAAGGGGTGGAGTGAGGAAATGGATTTTCATCTTGTGTAGAAAGA	13	49531409	F	rs190699433;rs547260091;rs568694699;rs371911804	0;1;34;35		TRUE										0:50
cg14701466	cg14701466	0036645832	CCATTTCTATAATTAAACCAAAACTATTACCATTTACAATAACAACATTC			II			AAGGGAGGCACCATAAAAGGGGAGTCTGCCTGTGGAACACTGAAAATGGAGATTATAAAA[CG]AATGCTGTTATTGCAAATGGCAATAGCTTTGGTCTAATCATAGAAATGGGTTAGCTGATG	37	2	49980786	CGAATGCTGTTATTGCAAATGGCAATAGCTTTGGTCTAATCATAGAAATG	13	49926265	F	rs538716982;rs553959628	1;37												0:50
cg18841062	cg18841062	0007719420	CTCTTTAAAACTCTATATTTCCTAATATTTCCAAACTTCTAAACACCATC			II			CAAGGCTGTGGCTGGACCAGGGATGCTGCAAGCAGCTTCAGCTGCAGGCACTAGGGAACA[CG]ATGGTGCCCAGAAGCCTGGAAACACCAGGAAACACAGAGCCCCAAAGAGGGCATAACAGC	37	2	49998441	TCTTTGGGGCTCTGTGTTTCCTGGTGTTTCCAGGCTTCTGGGCACCATCG	13	49944113	R	rs570356964;rs144008573;rs552854874;rs574359819;rs542669236	0;1;12;14;50												0:50
cg23173581	cg23173581	0012685540	ATATACACTCATTATATAATCATAAATTTAATAAAATCCCTCTACAAATC			II			TCCTCATGTGAATATGCACTCATTATGTAGTCATGAATTTGGTGGAATCCCTCTGCAAAT[CG]ACAGATCTTTTCACCCTGTCTGTAATTACCTTCCTCTCTATTCATTTTCTCAGAAATTCA	37	2	50117117	TATGCACTCATTATGTAGTCATGAATTTGGTGGAATCCCTCTGCAAATCG	13	50070513	F										SNORA75	ENSMMUT00000049008	TSS1500		0:50
cg18396357	cg18396357	0092639146	TAAATAATACCRAACTAAACTATATACCAACAACCTCRTCAACTACAAAC			II			TCACGTGTCACTGAGGAGCCAATGGCTGACGCACTACGGCAGGAAGGGATGCTGCAGTTC[CG]TCTGCAGTTGACGAGGCTGTTGGTACACAGCCCAGCCCGGCACCACTCAAAAAGTCTCAG	37	2	50201413	GAGTGGTGCCGGGCTGGGCTGTGTACCAACAGCCTCGTCAACTGCAGACG	13	50157686	R	rs111539863;rs181801944;rs373770200;rs553854312;rs572288848	11;12;30;39;45		TRUE	NRXN1;NRXN1;NRXN1	NM_004801;NM_001135659;NM_138735	Body;Body;Body			ENSMMUG00000002905	ENSMMUT00000004121	Body		0:50
cg15134685	cg15134685	0084685966	ACCTCCCTAATCCCCRCACACAAAACTAAATAAATTTACCTAATAAATTC			II			GAGAAATTGTTTAAAGCTCCTCCTGGAAGGTCCTCACTTCTACATGACAGACATCCACCG[CG]AATCCACTAGGTAAATCCATTTAGCTTTGTGTGCGGGGACTAGGGAGGCCACTTCGCCGG	37	2	50574518	CCTCCCTAGTCCCCGCACACAAAGCTAAATGGATTTACCTAGTGGATTCG	13	50538141	R	rs141821680	36			NRXN1;NRXN1;NRXN1;NRXN1	NM_138735;NM_138735;NM_004801;NM_001135659	1stExon;5URT;Body;Body	chr2:50574045-50574817	Island	ENSMMUG00000002905;ENSMMUG00000002905	ENSMMUT00000004121;ENSMMUT00000004122	5'UTR;TSS1500	Island	0:50
cg05015185	cg05015185	0098786962	RCCRACCCAACCTCCTTTCAAAACAAAAACAAACCCCATAAAATCCAAAC			II			GAGGCCACTTCGCCGGCCCAACCTCCTTTCAAGACAGAAGCAGACCCCATGGAATCCAGG[CG]CCCCTTCCCTCCATTCAGCCCCGGCCGGCTCGCCCGCTAGCGCCAGCCTCCCCCGGGCAG	37	2	50574624	CCGGCCCAACCTCCTTTCAAGACAGAAGCAGACCCCATGGAATCCAGGCG	13	50538247	F	rs185684078;rs540631966;rs555739380	25;13;12		TRUE	NRXN1;NRXN1;NRXN1;NRXN1	NM_004801;NM_138735;NM_138735;NM_001135659	Body;1stExon;5'UTR;Body	chr2:50574045-50574817	Island	ENSMMUG00000002905;ENSMMUG00000002905	ENSMMUT00000004121;ENSMMUT00000004122	5'UTR;TSS1500	Island	0:50
cg17526573	cg17526573	0021732846	ACATAAATATCAAAAAACAACAAACACAAAAATTACCTCAAAAACAAACA	0017670247	ACGTAAATATCAAAAAACGACGAACGCGAAAATTACCTCGAAAACAAACG	I	A	Red	GGCCGGCTCGCCCGCTAGCGCCAGCCTCCCCCGGGCAGCGCGCGGAGCAGCGGCGCGCAT[CG]CCTGCTCCCGAGGCAATCTCCGCGTCCGCCGCCTCCTGACACTTACGCCCGGCGAGGGGT	37	2	50574708	CGCCTGCTCCCGAGGCAATCTCCGCGTCCGCCGCCTCCTGACACTTACGC	13	50538331	F	rs189232572;rs532857135;rs201810237;rs3732049	1;15;23;24		TRUE	NRXN1;NRXN1;NRXN1;NRXN1	NM_004801;NM_138735;NM_138735;NM_001135659	Body;1stExon;5'UTR;Body	chr2:50574045-50574817	Island	ENSMMUG00000002905;ENSMMUG00000002905	ENSMMUT00000004121;ENSMMUT00000004122	5'UTR;TSS1500	Island	0:50
cg03295083	cg03295083	0096668549	TTTACTATTTAAAAACTACAAATTTACATAAAACCCCTTACTTCACCAAC			II			GTAAGGGAGAGAAACAGAAAAAGAAAAAGAAAAAGAAAAAAAGAAAAGAAAAACCACACA[CG]CTGGTGAAGCAAGGGGCTCTATGCAAATCTGCAGTCTCCAAACAGCAAATCACTGAAGCT	37	2	50574912	CGCTGGTGAAGCAAGGGGCTCTATGCAAATCTGCAGTCTCCAAACAGCAA	13	50538546	F				TRUE	NRXN1;NRXN1;NRXN1	NM_004801;NM_001135659;NM_138735	Body;Body;TSS200	chr2:50574045-50574817	S_Shore	ENSMMUG00000002905;ENSMMUG00000002905	ENSMMUT00000004121;ENSMMUT00000004122	TSS200;TSS1500	S_Shore	0:50
cg10099415	cg10099415	0093701319	ATACAAAAAACAAACCTATATAACAAAAAAAACTAATCTAACTTCCCACA	0010649132	ATACAAAAAACGAACCTATATAACGAAAAAAACTAATCTAACTTCCCACG	I	A	Red	AGCTCGGATGCAATGCAGAGGACGAGCCTATGTAACGAGGGAGGCTGGTCTAGCTTCCCA[CG]AAAATCGCCCTGCTTTGCCTCTCCCTTGCATTCTCCACGCATCAAAGGGACACGTGTAAG	37	2	50575030	CGTGGGAAGCTAGACCAGCCTCCCTCGTTACATAGGCTCGTCCTCTGCAT	13	50538664	R				TRUE	NRXN1;NRXN1;NRXN1	NM_004801;NM_001135659;NM_138735	Body;Body;TSS200	chr2:50574045-50574817	S_Shore	ENSMMUG00000002905;ENSMMUG00000002905	ENSMMUT00000004121;ENSMMUT00000004122	TSS200;TSS1500	S_Shore	0:50
cg18201351	cg18201351	0029655554	AAAACRAACCTATATAACRAAAAAAACTAATCTAACTTCCCACRAAAATC			II			ATGCAATGCAGAGGACGAGCCTATGTAACGAGGGAGGCTGGTCTAGCTTCCCACGAAAAT[CG]CCCTGCTTTGCCTCTCCCTTGCATTCTCCACGCATCAAAGGGACACGTGTAAGGCGAAAC	37	2	50575037	GGACGAGCCTATGTAACGAGGGAGGCTGGTCTAGCTTCCCACGAAAATCG	13	50538671	F				TRUE	NRXN1;NRXN1;NRXN1	NM_004801;NM_001135659;NM_138735	Body;Body;TSS200	chr2:50574045-50574817	S_Shore	ENSMMUG00000002905;ENSMMUG00000002905	ENSMMUT00000004121;ENSMMUT00000004122	TSS200;TSS1500	S_Shore	0:50
cg27011848	cg27011848	0066704214	TTATTTAAACTTCCTTTAATAAAATTAACACCATTTCCCAAATCAAACAC			II			CATTGAGAGGTTTATTTGAGCTTCCTTTGATGAGGTTAGCACCATTTCCCAAATCAAACA[CG]TAATGTAAGTACCTGGGAAAAAAATGAAAGAGGGGAAAGTGCCATCACTTTTTAAATTTT	37	2	50723220	CGTGTTTGATTTGGGAAATGGTGCTAACCTCATCAAAGGAAGCTCAAATA	13	50688798	R					NRXN1;NRXN1;NRXN1;NRXN1	NM_004801;NM_001135659;NM_004801;NM_001135659	ExonBnd;ExonBnd;Body;Body							0:50
cg05080203	cg05080203	0085652393	AAATACTTCCAAACAATTAATACRACAACAAACACACCAATAAACCTATC			II			ACATCGAATAAAAATGCTTCCAAACAATTAATGCGACAGCAAACACACCAATAAACCTAT[CG]GCAGCAGCCTCAGTATTTTACCTCAGTCTTTAATGTCAGCTTGCTTTTTTATTCCAGAGG	37	2	50877644	AATGCTTCCAAACAATTAATGCGACAGCAAACACACCAATAAACCTATCG	13	50843145	F	rs187403266;rs140758482;rs530262421;rs548750284;rs61062807;rs536750570;rs551812951	48;46;44;36;29;18;2			NRXN1;NRXN1	NM_004801;NM_001135659	Body;Body							0:50
cg18773591	cg18773591	0052765990	AACCCTAAACTAAATCACACAACTAAAATCACACTTTACTCAACACAAAC			II			TGAGTCTCCATGGCCCTGAGCTGGGTCACACAGCTGGAATCACACTTTGCTCAACACAAA[CG]TCTTTCACTTTTTCATTCACCCACAAGCAACACAAGGACTGCAACAGAACACTGATGAGA	37	2	51001003	GCCCTGAGCTGGGTCACACAGCTGGAATCACACTTTGCTCAACACAAACG	13	50966358	F				TRUE	NRXN1;NRXN1	NM_004801;NM_001135659	Body;Body							0:50
cg07083023	cg07083023	0012810579	RCTCTTCATCRACCAAATAAAAACCAAATAAATAAAAATCAAATCCAAAC			II			GCGCGCAGTTCCGGGGGCAGCCCCCCGACGAAAAGGCCGCTGAACACCGTCATGTCCCTG[CG]CTTGGACTTGACCTCCACCCACTTGGCCTCCACCTGGTCGATGAAGAGCGTGGTGTTGCG	37	2	51254981	CTCTTCATCGACCAGGTGGAGGCCAAGTGGGTGGAGGTCAAGTCCAAGCG	13	51223565	R				TRUE	NRXN1;NRXN1	NM_004801;NM_001135659	Body;Body	chr2:51254522-51255498	Island	ENSMMUG00000010270	ENSMMUT00000014352	Body	Island	0:50
cg19824059	cg19824059	0087710246	TCTATACCTCTCACTACTACTCCTAAACTACTAAACAAAACTAAACAACA	0061648535	TCTATACCTCTCGCTACTACTCCTAAACTACTAAACGAAACTAAACAACG	I	A	Red	AGCAGGCGTTCCACTTGGGGAAGCGCGTCCATTGGCCCTCGGCGCCCGGAAACTCCAGCC[CG]CTGCCCAGCTCCGCCCAGCAGCCCAGGAGCAGCAGCGAGAGGCACAGAAGAAAACAGCCC	37	2	51255324	TCTGTGCCTCTCGCTGCTGCTCCTGGGCTGCTGGGCGGAGCTGGGCAGCG	13	51223908	R				TRUE	NRXN1;NRXN1	NM_004801;NM_001135659	Body;Body	chr2:51254522-51255498	Island	ENSMMUG00000010270	ENSMMUT00000014352	Body	Island	0:50
cg19067989	cg19067989	0076744398	ACAACAAAAAAATACCAAAACCAACAAAATCAAAATAATCCTAAACACCA	0038780908	ACGACGAAAAAATACCGAAACCGACAAAATCAAAATAATCCTAAACACCG	I	T	Red	CGGGGCTGGGGTGCGGCGGGGGGGTGCCGGGGCCGACAGGGTCAAAATGGTCCTGGACAC[CG]TGACGAAGAAATAAGGGTCCCGAGAGACAGAAAGGTAAGGGGAAAGGCGGGAGTGAGAGG	37	2	51255475	CGGTGTCCAGGACCATTTTGACCCTGTCGGCCCCGGCACCCCCCCGCCGC	13	51224059	R	rs576405440;rs537003613	45;5			NRXN1;NRXN1	NM_004801;NM_001135659	5URT;5URT	chr2:51254522-51255498	Island	ENSMMUG00000010270	ENSMMUT00000014352	Body	Island	0:50
cg23042011	cg23042011	0052604595	AAAAAAATACCAAAACCAACAAAATCAAAATAATCCTAAACACCATAACA	0004654363	GAAAAAATACCGAAACCGACAAAATCAAAATAATCCTAAACACCGTAACG	I	A	Red	CTGGGGTGCGGCGGGGGGGTGCCGGGGCCGACAGGGTCAAAATGGTCCTGGACACCGTGA[CG]AAGAAATAAGGGTCCCGAGAGACAGAAAGGTAAGGGGAAAGGCGGGAGTGAGAGGGATGT	37	2	51255480	CGTCACGGTGTCCAGGACCATTTTGACCCTGTCGGCCCCGGCACCCCCCC	13	51224064	R	rs576405440;rs537003613	50;10			NRXN1;NRXN1	NM_004801;NM_001135659	5URT;5URT	chr2:51254522-51255498	Island	ENSMMUG00000010270	ENSMMUT00000014352	Body	Island	0:50
cg10917619	cg10917619	0026726929	CTCCCTTTAATCTAAAAATTCTATAACTACCCTATACCACTAAAATCAAC			II			TCTTCTTCTTCTTCCAATAACCCCGCCCTCTCTCCCTGTAGTCCTCTTCCAACTGGAAAA[CG]TTGACCCCAGTGGTACAGGGTAGCCACAGAACTTCCAGACCAAAGGGAGGATGCACTTTG	37	2	51255627	CGTTGACCCCAGTGGTACAGGGTAGCCACAGAACTTCCAGACCAAAGGGA	13	51224211	F	rs201073462;rs200988069	1;16		TRUE	NRXN1;NRXN1	NM_001135659;NM_004801	5'UTR;5'UTR	chr2:51254522-51255498	S_Shore	ENSMMUG00000010270	ENSMMUT00000014352	Body	S_Shore	0:50
cg15384060	cg15384060	0090703267	CCTCTAAAAAAACAACAACAATCRCCTTATCCATAAACCTCAAAAAATTC			II			TTACCTGCCCGGTTATTCCCCTCAGCTCGAGCCAGAGCCTGAAGCATGCATCGGTCAAAG[CG]AATTTCCTGAGGTCTATGGATAAGGCGACTGCTGCTGCCTTTTCAGAGGCGTCAGGCTTG	37	2	51259175	CTCTGAAAAGGCAGCAGCAGTCGCCTTATCCATAGACCTCAGGAAATTCG	13	51227751	R	rs192367708;rs113142002	1;33			NRXN1;NRXN1;NRXN1;NRXN1	NM_004801;NM_001135659;NM_004801;NM_001135659	5URT;5URT;1stExon;1stExon	chr2:51254522-51255498	S_Shelf	ENSMMUG00000010270	ENSMMUT00000014352	5'UTR	S_Shelf	0:50
cg05378233	cg05378233	0084649566	CTATAAATAAAACRACTACTACTACCTTTTCAAAAACRTCAAACTTAAAC			II			TTTCCTGAGGTCTATGGATAAGGCGACTGCTGCTGCCTTTTCAGAGGCGTCAGGCTTGAG[CG]TCTATCTCCAGGAGTGCGGGAGGGGAGAACAGGCAACGGAGGGGAGCAGGAGGAGGAGGA	37	2	51259239	CGCTCAAGCCTGACGCCTCTGAAAAGGCAGCAGCAGTCGCCTTATCCATA	13	51227815	R	rs113142002	33			NRXN1;NRXN1;NRXN1;NRXN1	NM_004801;NM_001135659;NM_004801;NM_001135659	5URT;5URT;1stExon;1stExon	chr2:51254522-51255498	S_Shelf	ENSMMUG00000010270	ENSMMUT00000014352	5'UTR	S_Shelf	0:50
cg11905658	cg11905658	0096602508	CTACTACCTTTTCAAAAACRTCAAACTTAAACRTCTATCTCCAAAAATAC			II			TAAGGCGACTGCTGCTGCCTTTTCAGAGGCGTCAGGCTTGAGCGTCTATCTCCAGGAGTG[CG]GGAGGGGAGAACAGGCAACGGAGGGGAGCAGGAGGAGGAGGAGGAGGAGAAGGAGGAGGA	37	2	51259257	TGCTGCCTTTTCAGAGGCGTCAGGCTTGAGCGTCTATCTCCAGGAGTGCG	13	51227833	F	rs113142002	51			NRXN1;NRXN1;NRXN1;NRXN1	NM_004801;NM_001135659;NM_004801;NM_001135659	5URT;5URT;1stExon;1stExon	chr2:51254522-51255498	S_Shelf	ENSMMUG00000010270	ENSMMUT00000014352	5'UTR	S_Shelf	0:50
cg22324022	cg22324022	0052604125	ATCTAACAAAAACCTAAACATACTCAATAAACTACRTAATTCTCTAATTC			II			AAAGAAAGAGAGAGAGAGAGAGAGAGAGAGAGAGAGAGAGAGAGAGAGAACGAACGAACA[CG]AACCAGAGAACCACGTAGCCTACTGAGCATGCCCAGGCCCCTGCTAGACCCATGGAAAGC	37	2	51259703	TCTAGCAGGGGCCTGGGCATGCTCAGTAGGCTACGTGGTTCTCTGGTTCG	13	51228283	R	rs112631721;rs577869336;rs538586591	16;42;43		TRUE	NRXN1;NRXN1	NM_004801;NM_001135659	TSS200;TSS200			ENSMMUG00000010270	ENSMMUT00000014352	TSS200		0:50
cg25717438	cg25717438	0015770584	CCAAACCCCTACTAAACCCATAAAAAACTATATAAAAATTCCACTTCTCC			II			ACTGAGCATGCCCAGGCCCCTGCTAGACCCATGGAAAGCTGTATGGAGATTCCACTTCTC[CG]GGGTTTGGTAGTGATTGGGCGGGGATACCTGAGAGGGTGCCAGGAAAGGGTCCAGCAGTC	37	2	51259786	CAGGCCCCTGCTAGACCCATGGAAAGCTGTATGGAGATTCCACTTCTCCG	13	51228366	F	rs577869336;rs538586591;rs553789123;rs182681556	43;42;27;8		TRUE	NRXN1;NRXN1	NM_004801;NM_001135659	TSS200;TSS200			ENSMMUG00000010270	ENSMMUT00000014352	TSS200		0:50
cg06683480	cg06683480	0036677920	TCCAAAATCAAAAAATCRATCTTAAATTCATCCAAAAAAAACTAACTATC			II			CAGCCTCTTTAAAGAACTGACCAGCTCTCTGGTCAGGGTCGGCGACCTCAGCTTCGACTC[CG]ACAGCCAGTTTCCCCTGGATGAACTCAAGATCGACCCCCTGACCCTGGACGGACAGACCC	37	2	52799518	CCAGGGTCAGGGGGTCGATCTTGAGTTCATCCAGGGGAAACTGGCTGTCG	13	52803896	R	rs549119059;rs569057333	15;45		TRUE				chr2:52798403-52800057	Island				Island	0:50
cg08393788	cg08393788	0042798987	AAAATACCATCCCACATTCAACATAATATTACAATAAAATAACTTCTTCC			II			GTCTGAGTTGAAAAATGCCATCCCACATTCAGCATGATGTTGCAATAAAATGACTTCTTC[CG]GCAACTTGCCTTGTAATTTGGGTGAATTACAATTGGTTCTGCCGGTAAAATAATGTGATG	37	2	53357721	AAATGCCATCCCACATTCAGCATGATGTTGCAATAAAATGACTTCTTCCG	13	53378146	F	rs549468014;rs569286775;rs145901068	25;20;2		TRUE										0:50
cg08139509	cg08139509	0098634146	AAAATAACTACRAAATTAATAAAAACACTAACCAAAAAAAACTCRATACC			II			CGGCGGCGGCCGAGCCCTTCCTCAACTCAGCGATGACATCCCTTTCCGAGTCAACTGGCC[CG]GCACCGAGTTCTCTCTGGTCAGTGCCCTCACTAACCCCGCAGCCACCCCTCCTCCTGACA	37	2	54014491	GGGTGGCTGCGGGGTTAGTGAGGGCACTGACCAGAGAGAACTCGGTGCCG	13	54071096	R	rs559375309;rs201301441;rs200689920	30;37;42		TRUE	ERLEC1;LOC100302652;ASB3;ASB3;ERLEC1;ERLEC1	NM_001127397;NM_001164165;NM_016115;NM_145863;NM_015701;NM_001127398	1stExon;Body;TSS1500;TSS1500;1stExon;1stExon	chr2:54013801-54014498	Island	ENSMMUG00000010634;ENSMMUG00000010634;ERLEC1;ERLEC1;ERLEC1	ENSMMUT00000043551;ENSMMUT00000014879;ENSMMUT00000014882;ENSMMUT00000043550;ENSMMUT00000043549	TSS1500;TSS1500;1stExon;1stExon;1stExon	Island	0:50
cg09603829	cg09603829	0055760157	CACTAAAAATCCATTAAAAAATCTCCCACTCATTAACATACTACAAAACC			II			TCAGATTCCCACACTGAGAGTCCATTGAGAGATCTCCCACTCATTAGCATGCTACAAGGC[CG]CTGAAAGATCAGGAAGATGTCAAAAGGGCAAACCTTCACATAAACAGAACTCAGAGAAAC	37	2	54054349	CGGCCTTGTAGCATGCTAATGAGTGGGAGATCTCTCAATGGACTCTCAGT	13	54112968	R	rs542053336;rs562108338;rs531258599;rs550948756	20;18;4;1		TRUE	LOC100302652	NM_001164165	Body			ENSMMUG00000030835	ENSMMUT00000005090	Body		0:50
cg11321815	cg11321815	0053701166	CTAAACAAAACCACCTTATAATACATAAAATCRACTAAAATTAAAACATC			II			CTCCATTCTTGCTGGGCAAGGCCACCTTGTAGTACATAAAGTCGACTAAAATTAAAGCAT[CG]TAGTGTTATATTGGAGGCCCTTTCTGCCTTTACATATTGACAGTATGGACAGACAATATC	37	2	54115142	CGATGCTTTAATTTTAGTCGACTTTATGTACTACAAGGTGGCCTTGCCCA	13	54166254	R	rs147318851;rs182862605	45;1			PSME4;PSME4	NM_014614;NM_014614	ExonBnd;Body			ENSMMUG00000030835;PSME4;PSME4	ENSMMUT00000005090;ENSMMUT00000012201;ENSMMUT00000011327	Body;TSS1500;Body		0:50
cg16192916	cg16192916	0011600153	CAAATTACATTTAATCTAAACCAACTACAAATCRAACTCRACRTCTAACC			II			ACGGCCCGGCCCAGGTTGCATTTGATCTGGGCCAGCTGCAAGTCGGACTCGGCGTCTAGC[CG]CTCCGCGTAGGGCAGCAGCTTGTTGTAGACGATCTCCTTCTGCGGGACGAAGCCCCGCGG	37	2	54197794	CGGCTAGACGCCGAGTCCGACTTGCAGCTGGCCCAGATCAAATGCAACCT	13	54249060	R	rs561967001	27		TRUE	PSME4	NM_014614	1stExon	chr2:54197776-54198490	Island				Island	0:50
cg17822314	cg17822314	0041681972	AAACAATAACTTAAAATTCAACCTCATATTTCCAATAAAACAACCTCACA	0069619288	AAACAATAACTTAAAATTCGACCTCGTATTTCCGATAAAACAACCTCGCG	I	C	Grn	CTGCGCCTTCTTCGCCGTGGGCCCGGCTCGGAGCCCCCACCCCAGGCCTCACCGGCCCAG[CG]CGAGGCTGCCTCACCGGAAACACGAGGCCGAATTCCAAGCTATTGTCCTGCTTCGCCGGG	37	2	54198336	CGCGAGGCTGCCTCACCGGAAACACGAGGCCGAATTCCAAGCTATTGTCC	13	54249604	F				TRUE	PSME4	NM_014614	TSS1500	chr2:54197776-54198490	Island				Island	0:50
cg02100828	cg02100828	0017704578	ACAAAACAATAACTTAAAATTCRACCTCRTATTTCCRATAAAACAACCTC			II			GCGCCTTCTTCGCCGTGGGCCCGGCTCGGAGCCCCCACCCCAGGCCTCACCGGCCCAGCG[CG]AGGCTGCCTCACCGGAAACACGAGGCCGAATTCCAAGCTATTGTCCTGCTTCGCCGGGGG	37	2	54198338	CAGGACAATAGCTTGGAATTCGGCCTCGTGTTTCCGGTGAGGCAGCCTCG	13	54249606	R				TRUE	PSME4	NM_014614	TSS1500	chr2:54197776-54198490	Island				Island	0:50
cg20424577	cg20424577	0088680130	AAATAATTTTCCTAATTACAAACTTCACTAACACATTTTATACCAAAACC			II			AAGACAGGCCAAGATAATTTTCCTAATTGCAGGCTTCACTGACACATTTTGTGCCAGAAC[CG]CAGGAGAGTAGGTGTTATTTCAAATCTGTGAATCATCACCACACACTCATGCATGGCATA	37	2	54274391	GATAATTTTCCTAATTGCAGGCTTCACTGACACATTTTGTGCCAGAACCG	13	54333678	F	rs79912066	2												0:50
cg00508817	cg00508817	0010711231	AAATATCTAAACTCCTTCACTTCCAAATTAATTAAATAACTTAACATCTC			II			AGCCTGTCCTAGGGTGTCTGAGCTCCTTCACTTCCAAATTGGTTAAGTAGCTTAACATCT[CG]GCATCTTGGCCTCTAATCATGGCAGACAGCTGTGGGTGGTGGCGGAAAGCAGTGACCCAG	37	2	54482475	GGTGTCTGAGCTCCTTCACTTCCAAATTGGTTAAGTAGCTTAACATCTCG	13	54545634	F	rs553424940	45		TRUE	TSPYL6;ACYP2	NM_001003937;NM_138448	1stExon;Body	chr2:54482924-54483434	N_Shore	ACYP2;TSPYL6	ENSMMUT00000003039;ENSMMUT00000003040	Body;1stExon	N_Shore	0:50
cg04706327	cg04706327	0095614543	AAAAAACTTAATTATCACTATTTTCCACCATTTCTAACAAAACCTTCCCC			II			GGAGCCTCATTTGCAGGAGATGAGTGTTCCCTTGCTCTATTTTAATCCTGGCAGCCCAGC[CG]GGGAAGGTTTTGTCAGAAATGGTGGAAAACAGTGACAACCAAGCTTTCTGGAGTAAAGGC	37	2	54557495	CGGGGAAGGTTTTGTCAGAAATGGTGGAAAACAGTGACAACCAAGCTTTC	13	54620012	F				TRUE	C2orf73	NM_001100396	TSS1500	chr2:54557630-54558039	N_Shore	C2orf73;C2orf73	ENSMMUT00000003041;ENSMMUT00000003044	TSS1500;TSS1500	N_Shore	0:50
cg05898440	cg05898440	0072703194	AAAAACATACTAAAATTTAACTCATTCCATAACTCCAAAATAACACAAAC			II			CAAAGACAGACATCTTCCACTAAGAACTGAAATCTCGGCAGGCTCACTGGCTTTAAATCA[CG]CCTGTGTCACTCTGGAGCTATGGAATGAGTTAAACCTCAGCATGCTCCTTGACTTTAACT	37	2	54615423	CGCCTGTGTCACTCTGGAGCTATGGAATGAGTTAAACCTCAGCATGCTCC	13	54679119	F	rs114577064	41												0:50
cg20872981	cg20872981	0098666920	CTAATTTAACCCCAATACTCAAACTTCRATTCCCTTCCAAAACATTCCTC			II			AATGTGACCCTGAGGAGGCCGGGCCAGGGAAGAGAGAATGCAGCTTTATTCTTTCAGAGC[CG]AGGAATGCCCTGGAAGGGAACCGAAGCCTGAGTATTGGGGTTAAACTAGGTGAGAGGAGA	37	2	54710221	TAGTTTAACCCCAATACTCAGGCTTCGGTTCCCTTCCAGGGCATTCCTCG	13	54772922	R	rs376866942;rs541831572	23;24		TRUE	SPTBN1	NM_003128	5'UTR							0:50
cg13618372	cg13618372	0081676901	AAACTATAACAACATTAAAATCCAACAACAATACAATAATATCAACAACC			II			ACAGTAGCCACAGACTATGACAACATTGAGATCCAGCAGCAGTACAGTGATGTCAACAAC[CG]CTGGGATGTCGACGACTGGGACAATGAGAACAGCTCTGCGCGGCTTTTTGAGCGGTCCCG	37	2	54753625	GACTATGACAACATTGAGATCCAGCAGCAGTACAGTGATGTCAACAACCG	13	54814661	F	rs545035727;rs565299322	31;30		TRUE	SPTBN1	NM_003128	Body			SPTBN1	ENSMMUT00000019018	1stExon		0:50
cg07850967	cg07850967	0061753255	TAAATATAACCAATCCTAAACATACCACAATTACCAAACCCAAAAACTCA	0026656199	TAAATATAACCAATCCTAAACATACCACGATTACCGAACCCGAAAACTCG	I	C	Grn	TAAAATTACAAACCGGCGGCCGCCGCGGGCAGCTGGGAGGAGGTGTGCGCGCTGCGCCCG[CG]AGCTCCCGGGCTCGGCAACCGTGGCATGCTTAGGATTGGCCATATTTAAAAGTTCTGAAG	37	2	54785550	TAAATATGGCCAATCCTAAGCATGCCACGGTTGCCGAGCCCGGGAGCTCG	13	54847904	R	rs7585151	33		TRUE	SPTBN1;SPTBN1;SPTBN1	NM_178313;NM_178313;NM_003128	5'UTR;1stExon;Body	chr2:54785026-54785969	Island	SPTBN1;SPTBN1	ENSMMUT00000019018;ENSMMUT00000019019	Body;5'UTR	Island	0:50
cg01091099	cg01091099	0013722257	TTCTAACTAACTAAAATAACTAAAACACAAACTAATTTTAAAATCCCCCC			II			GTAGGGTTCAGATAAATGTGGGCTCTAATTCTGGGTGTTTATTTGCTAGCAGCATGCCCT[CG]GGGGGATCCCAAAACCAGTCTGTGCCTCAGCCACCTCAGTTAGTTAGAAATCACAGGCTG	37	2	54815680	CGGGGGGATCCCAAAACCAGTCTGTGCCTCAGCCACCTCAGTTAGTTAGA	13	54878465	F				TRUE	SPTBN1;SPTBN1	NM_178313;NM_003128	Body;Body			SPTBN1;SPTBN1	ENSMMUT00000019018;ENSMMUT00000019019	Body;Body		0:50
cg07611531	cg07611531	0008803331	AACCACCACAAAAAAACACAAAACCATTAAAACAAACATTACCACATACA	0086631263	AACCGCCACAAAAAAACACGAAACCATTAAAACAAACATTACCGCATACG	I	A	Red	TCCTGCAGTTGAGGCCGCCACAAAAAAGCACGAGGCCATTGAGACAGACATTGCCGCATA[CG]AGGAGCGTGTGCAGGCTGTGGTAGCCGTGGCCAGGGAGCTCGAGGCCGAGAATTACCACG	37	2	54853149	GGCCGCCACAAAAAAGCACGAGGCCATTGAGACAGACATTGCCGCATACG	13	54916416	F				TRUE	SPTBN1;SPTBN1	NM_178313;NM_003128	Body;Body	chr2:54856098-54856487	N_Shelf	SPTBN1;SPTBN1	ENSMMUT00000019018;ENSMMUT00000019019	Body;Body	Island	0:50
cg22708752	cg22708752	0018690286	CACATACAAAAAACATATACAAACTATAATAACCATAACCAAAAAACTCA	0027707551	CGCATACGAAAAACGTATACAAACTATAATAACCGTAACCAAAAAACTCG	I	A	Red	GACAGACATTGCCGCATACGAGGAGCGTGTGCAGGCTGTGGTAGCCGTGGCCAGGGAGCT[CG]AGGCCGAGAATTACCACGACATCAAGCGCATCACAGCGAGGAAGGACAATGTCATCCGGC	37	2	54853191	CGCATACGAGGAGCGTGTGCAGGCTGTGGTAGCCGTGGCCAGGGAGCTCG	13	54916458	F	rs537029257;rs141564421	17;2		TRUE	SPTBN1;SPTBN1	NM_178313;NM_003128	Body;Body	chr2:54856098-54856487	N_Shelf	SPTBN1;SPTBN1	ENSMMUT00000019018;ENSMMUT00000019019	Body;Body	Island	0:50
cg22654940	cg22654940	0015738225	CCAAAAACATACCAAATCTCCAAACATAAAAAACAAACTATCAAACATCA	0049639919	CCAAAAACATACCGAATCTCCAAACGTAAAAAACAAACTATCGAACATCG	I	A	Red	CAGCGCCCTCCCCCAGGAGCATGCCGAGTCTCCAGACGTGAGGGGCAGGCTGTCGGGCAT[CG]AGGAGCGGTATAAGGAGGTGGCAGAGCTGACGCGGCTGCGGAAGCAGGCACTCCAGGACA	37	2	54856752	CCAGGAGCATGCCGAGTCTCCAGACGTGAGGGGCAGGCTGTCGGGCATCG	13	54920004	F	rs550168582;rs141532384;rs200826616;rs199983189;rs139312862	51;37;36;25;1		TRUE	SPTBN1;SPTBN1	NM_178313;NM_003128	Body;Body	chr2:54856098-54856487	S_Shore	SPTBN1;SPTBN1	ENSMMUT00000019018;ENSMMUT00000019019	Body;Body	S_Shelf	0:50
cg21270675	cg21270675	0085633478	AATAAAAACTAACCRAAAACTAATAAACRATAAAAACATCAACTCAAATC			II			ATCAATGCTGTGGTGGAGACTGGCCGGAGGCTGGTGAGCGATGGGAACATCAACTCAGAT[CG]CATCCAGGAGAAGGTGGACTCTATTGATGACAGGTACAGTTTTCTGAGGTTCTTAAGGGA	37	2	54859871	GTGGAGACTGGCCGGAGGCTGGTGAGCGATGGGAACATCAACTCAGATCG	13	54923114	F				TRUE	SPTBN1;SPTBN1	NM_178313;NM_003128	Body;Body	chr2:54856098-54856487	S_Shelf	SPTBN1;SPTBN1	ENSMMUT00000019018;ENSMMUT00000019019	Body;Body		0:50
cg23402524	cg23402524	0086674594	CCTATACAATTCTAAAAATCCATCAATTCTCAAAAAACRCCAATATAACC			II			ACTCATGGTACCCTGTGCAGTTCTGGAGGTCCATCAGTTCTCAAGAGACGCCAGTGTGGC[CG]AGGCCTGGCTGCTTGGACAGGAGCCGTACCTATCCAGCCGAGAGATAGGCCAGAGCGTGG	37	2	54885027	CGGCCACACTGGCGTCTCTTGAGAACTGATGGACCTCCAGAACTGCACAG	13	54947854	R	rs186440410;rs144327595;rs200669658	50;14;5		TRUE	SPTBN1;SPTBN1	NM_178313;NM_003128	Body;Body			SPTBN1;SPTBN1	ENSMMUT00000019018;ENSMMUT00000019019	Body;Body		0:50
cg16665410	cg16665410	0068707869	AACTAAATATAACTAACACTTTAATAAATTACAAACAACCTACACCCCTC			II			GCAGTGGTGGGCGACGTATCTAATGAGCGTGCCATTGACTTCTCCATGTTTGTCTGTGTA[CG]AGGGGTGCAGGTTGTCTGTAATCCACTAAAGTGTCAGCCACACCCAGCTTTAGTAACTCG	37	2	54890466	CGAGGGGTGCAGGTTGTCTGTAATCCACTAAAGTGTCAGCCACACCCAGC	13	54953301	F	rs114812560	29			SPTBN1	NM_003128	Body			SPTBN1	ENSMMUT00000019018	Body		0:50
cg11003199	cg11003199	0017705568	AATTATCTATAATCCACTAAAATATCAACCACACCCAACTTTAATAACTC			II			CGAGGGGTGCAGGTTGTCTGTAATCCACTAAAGTGTCAGCCACACCCAGCTTTAGTAACT[CG]CTAATCGCACACCCTGGGTGTATCAGCCAGGGGCTGCTACAGTTAATGGTACACAGTTGA	37	2	54890526	GTTGTCTGTAATCCACTAAAGTGTCAGCCACACCCAGCTTTAGTAACTCG	13	54953361	F	rs114812560	33			SPTBN1	NM_003128	Body			SPTBN1	ENSMMUT00000019018	Body		0:50
cg00710366	cg00710366	0065612851	CTCACRAAATTAACTAAATAACCTCTCCRCTATCCCTAAATAACAAAAAC			II			CACCCCCATGGCTCACGGAGTTAGCTGAATGGCCTCTCCGCTGTCCCTAGATGGCAGAAA[CG]GTGGACACAAGCGAAATGGTCAACGGCGCTACAGAACAAAGGACGAGCTCTAAAGAGTCC	37	2	54891600	TCACGGAGTTAGCTGAATGGCCTCTCCGCTGTCCCTAGATGGCAGAAACG	13	54954435	F				TRUE	SPTBN1	NM_003128	Body			SPTBN1	ENSMMUT00000019018	Body		0:50
cg20283224	cg20283224	0026612941	AAACAACTTAAAACTCCAATTCATACACRAATAAATAACCTATCATAAAC			II			AAGGCTCCTGAGGACAGCTTGAAACTCCAGTTCATACACGGGTGGGTGGCCTGTCATGGG[CG]CCCGTATGTGTTCCTCTGTCTCTGCCTGGCTGTCACCAACCTTAGCACCAGGCTTAAGGG	37	2	55094041	GACAGCTTGAAACTCCAGTTCATACACGGGTGGGTGGCCTGTCATGGGCG	13	55159342	F	rs537845732	24			EML6	NM_001039753	Body							0:50
cg07811302	cg07811302	0097689223	ATATCTTACCRAATTACAAATACAAATCATTAACCTCACCAATTTCCTTC			II			GTTTGCTGATTGTATCTTGCCGAATTGCAGATACAAATCATTGACCTCACCAGTTTCCTT[CG]TATAAAATCCTCTGCAAGTGTGTGTGTGTTGAACATAAATGTCCGTAGGGCTCTGCCTTT	37	2	55180576	CGAAGGAAACTGGTGAGGTCAATGATTTGTATCTGCAATTCGGCAAGATA	13	55246076	R	rs541022303;rs560974128;rs574860484;rs543567964;rs563877835;rs189293309	51;27;24;23;14;1			EML6	NM_001039753	Body			ENSMMUG00000021296	ENSMMUT00000029973	TSS1500		0:50
cg14821713	cg14821713	0045635986	TCATACTATTCTATTTCACTAACATTCRATTTAATCTTTTCAATCCTACC			II			AATGAAATCTGTTAGATCTATATTGTTTACAATGTGCAAGATTAGAGAACAGAACCTAAA[CG]GCAGGACTGAAAAGACTAAACCGAATGCCAGTGAAACAGAACAGCATGACATTTTCTGGT	37	2	55236993	CGGCAGGACTGAAAAGACTAAACCGAATGCCAGTGAAACAGAACAGCATG	13	55302420	F	rs145243710;rs184207119;rs543099149;rs148725912	16;23;26;32			RTN4;RTN4;RTN4;RTN4;RTN4	NM_007008;NM_207521;NM_153828;NM_207520;NM_020532	Body;Body;Body;Body;Body			RTN4;RTN4;RTN4;RTN4;RTN4;RTN4;RTN4;RTN4;RTN4;RTN4	ENSMMUT00000029980;ENSMMUT00000043542;ENSMMUT00000043543;ENSMMUT00000029977;ENSMMUT00000043544;ENSMMUT00000043545;ENSMMUT00000043546;ENSMMUT00000043547;ENSMMUT00000029974;ENSMMUT00000029978	Body;Body;Body;Body;Body;Body;Body;Body;Body;Body		0:50
cg14640066	cg14640066	0082777377	TAACCTAATTACAAATTACACTACRTCAAACTATTCCACACCCAAAAAAC			II			CTCAACCGAAGTCTGCAGTCTCCTCTGCTGCACAACTGCAGCAGGACTGAAGTCACCTGA[CG]TCTTCTGGGTGTGGAACAGTCTGACGCAGTGCAATCTGTAACTAGGCTACTAATACTCCA	37	2	55237421	AGCCTAGTTACAGATTGCACTGCGTCAGACTGTTCCACACCCAGAAGACG	13	55302848	R	rs534611783	15		TRUE	RTN4;RTN4;RTN4;RTN4;RTN4;RTN4	NM_207520;NM_020532;NM_007008;NM_153828;NM_007008;NM_207521	Body;Body;5'UTR;Body;1stExon;Body			RTN4;RTN4;RTN4;RTN4;RTN4;RTN4;RTN4;RTN4;RTN4;RTN4	ENSMMUT00000029980;ENSMMUT00000043542;ENSMMUT00000043543;ENSMMUT00000029977;ENSMMUT00000043544;ENSMMUT00000043545;ENSMMUT00000043546;ENSMMUT00000043547;ENSMMUT00000029974;ENSMMUT00000029978	Body;Body;Body;Body;Body;Body;Body;Body;Body;Body		0:50
cg11412766	cg11412766	0034759868	AAACACTCTCCCTTCACTACAATTAAATCAATATAAACATTTTCCACTCA	0017602160	AAACGCTCTCCCTTCACTACGATTAAATCAATATAAACGTTTTCCACTCG	I	A	Red	CCACACCACTGGAGGCGCTCTCCCTTCACTGCGGTTGGGTCAATGTGGACGTTTTCCACT[CG]GCCAGCTCCCCACGAGCACAGGAGGAGGGGGAGGGGAAGCGCAAAGGGGCCACCCACGCC	37	2	55276306	AGGCGCTCTCCCTTCACTGCGGTTGGGTCAATGTGGACGTTTTCCACTCG	13	55342926	F				TRUE	RTN4;RTN4;RTN4;RTN4;RTN4	NM_207520;NM_020532;NM_153828;NM_207521;NM_207521	Body;Body;Body;5'UTR;1stExon	chr2:55276555-55278044	N_Shore	RTN4;RTN4;RTN4;RTN4;RTN4;RTN4;RTN4;RTN4;RTN4	ENSMMUT00000043542;ENSMMUT00000043543;ENSMMUT00000029977;ENSMMUT00000043544;ENSMMUT00000043545;ENSMMUT00000043546;ENSMMUT00000043547;ENSMMUT00000029974;ENSMMUT00000029978	5'UTR;Body;Body;Body;Body;Body;Body;Body;Body	N_Shore	0:50
cg14706575	cg14706575	0075652315	AAAAAAAACAATCTCATTATTCCRAAAACCRTCACCACAATAAATCCCTC			II			TCAGAGCCGCGGGCGGTTGTGGGGGTTGGGGAGGACTGAGAGGGGCTGGGCCGACTGAGC[CG]AGGGACCTACTGTGGTGACGGCTCCCGGAACAATGAGACTGCTCCTCCTGCCTCCGCGCC	37	2	55277552	GGAGGAGCAGTCTCATTGTTCCGGGAGCCGTCACCACAGTAGGTCCCTCG	13	55344168	R	rs565863406;rs200672709	43;51		TRUE	RTN4;RTN4;RTN4;RTN4;RTN4;RTN4;RTN4	NM_207521;NM_020532;NM_020532;NM_207520;NM_207520;NM_153828;NM_153828	TSS1500;1stExon;5'UTR;1stExon;5'UTR;1stExon;5'UTR	chr2:55276555-55278044	Island	RTN4;RTN4;RTN4;RTN4;RTN4;RTN4;RTN4;RTN4;RTN4	ENSMMUT00000043542;ENSMMUT00000043543;ENSMMUT00000029977;ENSMMUT00000043544;ENSMMUT00000043545;ENSMMUT00000043546;ENSMMUT00000043547;ENSMMUT00000029974;ENSMMUT00000029978	TSS1500;TSS1500;5'UTR;5'UTR;5'UTR;5'UTR;Body;5'UTR;TSS200	Island	0:50
cg25249728	cg25249728	0047757147	ATCAAATTCACAAATAACCTATTTTCCACACCTCATAAAAAATATATTTC			II			CTAGGCCAGGGATCAGGTTCACAGGTAGCCTATTTTCCACACCTCATAAGAAATGTGTTT[CG]TAAATAAGTAACCACACCTGAGTTACTATGCAAATAAACTCAGCTCTGTCCTCTGAACAG	37	2	55391421	CGAAACACATTTCTTATGAGGTGTGGAAAATAGGCTACCTGTGAACCTGA	13	55475814	R	rs190984154;rs562708740;rs147329090;rs551712455	39;23;9;2		TRUE										0:50
cg22467827	cg22467827	0020644243	CAAATTTAAAAATTCTACAACTAAATAACCATTCTACAAATTTCTTTTCC			II			CTCCCAATGCCCAAATTTGGAAATTCTACAACTAAATAACCATTCTGCAGGTTTCTTTTC[CG]TACGGCTTCACTTTAAAATTTGAAAACTCCTGAGATTTTTCAACATATTAAAGCGTGTCA	37	2	55458959	CGGAAAAGAAACCTGCAGAATGGTTATTTAGTTGTAGAATTTCCAAATTT	13	55558476	R	rs140513588	16			CLHC1;RPS27A;RPS27A;RPS27A;CLHC1	NM_152385;NM_002954;NM_001177413;NM_001135592;NM_001135598	5URT;TSS1500;TSS1500;TSS200;5URT			CLHC1;ENSMMUG00000015563	ENSMMUT00000015891;ENSMMUT00000021829	Body;TSS1500	N_Shore	0:50
cg08053355	cg08053355	0020706904	TTTAAAAATTCTACAACTAAATAACCATTCTACAAATTTCTTTTCCRTAC			II			CAATGCCCAAATTTGGAAATTCTACAACTAAATAACCATTCTGCAGGTTTCTTTTCCGTA[CG]GCTTCACTTTAAAATTTGAAAACTCCTGAGATTTTTCAACATATTAAAGCGTGTCACACT	37	2	55458963	TTGGAAATTCTACAACTAAATAACCATTCTGCAGGTTTCTTTTCCGTACG	13	55558480	F	rs140513588	20		TRUE	C2orf63;RPS27A;RPS27A;C2orf63	NM_152385;NM_001135592;NM_002954;NM_001135598	5'UTR;TSS200;TSS1500;5'UTR			CLHC1;ENSMMUG00000015563	ENSMMUT00000015891;ENSMMUT00000021829	Body;TSS1500	N_Shore	0:50
cg23809624	cg23809624	0085691155	CAAATTTTCATAAAAACCCTTACAAAAAAAACCATCACCCTCAAAATACA	0088791119	CAAATTTTCGTAAAAACCCTTACGAAAAAAACCATCACCCTCGAAATACG	I	A	Red	GCCACCAAAATGCAGATTTTCGTGAAAACCCTTACGGGGAAGACCATCACCCTCGAGGTA[CG]GGCCGGGTGGTCATGAGGAAGCCAAGGTCCGAATAAGGTCCTGAGGTGGATTTTAGGACC	37	2	55460012	CAGATTTTCGTGAAAACCCTTACGGGGAAGACCATCACCCTCGAGGTACG	13	55559538	F	rs150257026;rs552269596;rs567089177	36;12;1		TRUE	C2orf63;RPS27A;C2orf63;RPS27A	NM_152385;NM_002954;NM_001135598;NM_001135592	TSS1500;Body;TSS1500;Body			CLHC1;ENSMMUG00000015563	ENSMMUT00000015891;ENSMMUT00000021829	TSS1500;Body	Island	0:50
cg03487040	cg03487040	0054613955	ATTACAACATTAATCATTAAATAAAAATACACCTTTTCATATCCACCTTC			II			ACCCTTGGCACTTTTCTGTGATGGTGGAGATGTGAAGTTTGTTCTGGATTCTGCTTTTCT[CG]AAGGTGGACATGAAAAGGTGTACTTTCATCCAATGACCAATGCTGCAACCATGGGATTGA	37	2	55511435	TTGCAGCATTGGTCATTGGATGAAAGTACACCTTTTCATGTCCACCTTCG	13	55609074	R	rs536836081;rs556868235	28;39		TRUE	PRDXDD1P	NR_027258	Body	chr2:55509233-55509720	S_Shore	ENSMMUG00000019075	ENSMMUT00000026799	1stExon	S_Shore	0:50
cg10385809	cg10385809	0094771422	ATTTTCTTTTTCAATATCTTTCACTCTTACTTCTACACTTATCTAAAACC			II			TGAAGAATTTTGTTTTCTTTTTCAATGTCTTTCACTCTTGCTTCTGCACTTATCTGGGAC[CG]CTGCCTTAAGGAAGACACTGTTTGATTCAGATGTTCATTTTCCTGTTCCAGTATCTTAAT	37	2	55562239	CGGTCCCAGATAAGTGCAGAAGCAAGAGTGAAAGACATTGAAAAAGAAAA	13	55661180	R					CCDC88A;CCDC88A;CCDC88A	NM_018084;NM_001135597;NM_001254943	Body;Body;Body			CCDC88A	ENSMMUT00000004267	Body		0:50
cg17470531	cg17470531	0031695110	ACAAAAAATAAAATATAATACAACACTACAATTCTAAAACCATTACTCCA	0058697909	ACGAAAAATAAAATATAATACGACACTACGATTCTAAAACCGTTACTCCG	I	A	Red	GGAATCCCTGGCACAAAATCACCGCCGCGCTCCAGCCTTCTCCGCCCTCTATGGAGAAGC[CG]GAGTAACGGCCTCAGAACCGCAGTGCCGCATCACACCCCACCCCTCGCCGCCCGCCAGCG	37	2	55646984	GCGAGGGGTGGGGTGTGATGCGGCACTGCGGTTCTGAGGCCGTTACTCCG	13	55743773	R	rs528754090;rs541468010;rs561476924;rs199504525	11;20;31;42		TRUE	CCDC88A;CCDC88A;CCDC88A;CCDC88A	NM_018084;NM_001135597;NM_018084;NM_001135597	5'UTR;1stExon;1stExon;5'UTR	chr2:55646621-55647329	Island	CCDC88A	ENSMMUT00000004267	TSS1500	Island	0:50
cg20419724	cg20419724	0093805396	ACATTTCTATTCCACAAAATCCAAAATAAAAATAAACCAATCTAAACCTC			II			ATGGCTGCGGAAGAAGAAGACGAGGTGGAGTGGGTAGTGGAGAGCATCGCGGGGTTCCTG[CG]AGGCCCAGACTGGTCCATCCCCATCTTGGACTTTGTGGAACAGAAATGTGAAGGTAAAAA	37	2	55746998	CATTTCTGTTCCACAAAGTCCAAGATGGGGATGGACCAGTCTGGGCCTCG	13	55837834	R	rs191718325;rs199958381;rs547165610	3;9;16		TRUE	CCDC104	NM_080667	1stExon	chr2:55746675-55746999	Island	CFAP36;CFAP36	ENSMMUT00000043540;ENSMMUT00000009779	1stExon;1stExon	Island	0:50
cg15377328	cg15377328	0077636426	CTTTCTCATAAACATCAACTTATCTCTCTTCTACTTAAAATAATATTCTC			II			AGCTCCTTTTCTTACTTGACCCAGAACTTATCAGTACTTGGAACAGAAGAACTTCGGCAA[CG]AGAACACTATCTCAAGCAGAAGAGAGATAAGTTGATGTCCATGAGAAAGGATATGAGGAC	37	2	55771392	CGAGAACACTATCTCAAGCAGAAGAGAGATAAGTTGATGTCCATGAGAAA	13	55864171	F	rs138513616	48			CFAP36;CFAP36	NM_001282761;NM_080667	Body;Body			CFAP36;CFAP36	ENSMMUT00000043540;ENSMMUT00000009779	Body;Body		0:50
cg14034135	cg14034135	0009805203	TAATACTAATCCTAAACTAAAAAACRCTATTCAATTAATAAAACTTCTTC			II			ATCTCAGAGTAATTTCTTACATTAGTTGTAGCCAGCATGTTCTCTGGATCAATTAGAGTA[CG]AAGAAGTCCCATTAACTGAACAGCGCCTCCTAGCTCAGGATCAGTATCACAGATCATTTG	37	2	55808743	GATACTGATCCTGAGCTAGGAGGCGCTGTTCAGTTAATGGGACTTCTTCG	13	55901580	R	rs140755079	0			PPP4R3B;PPP4R3B;PPP4R3B	NM_001122964;NM_001282850;NM_020463	Body;Body;Body			PPP4R3B;PPP4R3B;PPP4R3B	ENSMMUT00000009783;ENSMMUT00000020963;ENSMMUT00000009782	Body;Body;Body		0:50
cg06745378	cg06745378	0096680339	ATAAATATAATCCTAAAATAATTTATCTTCCTTCAAAAATCTCTACCATC			II			GCACTGACGCTGTAAATGTAATCCTAAAATAATTTATCTTCCTTCAAAAATCTCTGCCAT[CG]TGACTTTACATACCACACACAAAAAAGAATACCTGGAAATAATTCAAATGTATAACAACA	37	2	55841452	TAAATGTAATCCTAAAATAATTTATCTTCCTTCAAAAATCTCTGCCATCG	13	55936950	F				TRUE	SMEK2;SMEK2	NM_020463;NM_001122964	Body;Body	chr2:55844267-55845065	N_Shelf	PPP4R3B;PPP4R3B;PPP4R3B	ENSMMUT00000009783;ENSMMUT00000020963;ENSMMUT00000009782	Body;Body;Body	N_Shelf	0:50
cg20052010	cg20052010	0019606933	TAAAATACTCAAAACAAAACCRTACTCACTACACTATAATACTTACCTAC			II			GTTGAAACAGTTAAGGTACTCAAGACAGGACCGTGCTCACTGCACTGTGGTACTTACCTA[CG]CACTGCTCCCCTCGCTTCTGATATCCAGGAGGGCACTGACATGCAAAGGATCCCCGTAAA	37	2	56108750	AAGGTACTCAAGACAGGACCGTGCTCACTGCACTGTGGTACTTACCTACG	13	56193789	F	rs187901218;rs192467647;rs369629631	28;11;2		TRUE	EFEMP1;EFEMP1;EFEMP1	NM_004105;NM_001039349;NM_001039348	Body;Body;Body			EFEMP1	ENSMMUT00000023702	Body		0:50
cg20786074	cg20786074	0005714434	RCTTTAAACTACCCCTCCACACAACCTAAAACTTTTAAACAAAACTATAC			II			CAGAGCTTCTCACATCCCCCAGCACAAACTCTCAAAGTGGCATTTCCACGCCTTTCTCTG[CG]CACAGCTTTGTTTAAAAGTCCCAGGTTGTGTGGAGGGGCAGCCCAAAGCGACTGATTCTC	37	2	56150255	CGCACAGCTTTGTTTAAAAGTCCCAGGTTGTGTGGAGGGGCAGCCCAAAG	13	56235199	F				TRUE	EFEMP1;EFEMP1;EFEMP1;EFEMP1	NM_004105;NM_004105;NM_001039349;NM_001039348	1stExon;5'UTR;5'UTR;5'UTR	chr2:56150340-56151180	N_Shore	EFEMP1	ENSMMUT00000023702	TSS1500	N_Shore	0:50
cg08130988	cg08130988	0038765142	ACAACRAAAAAAATACRCAAAAAAAAACAACCCCRTAAATCTAATCTAAC			II			TCCGGGCCCGGGCAGCGAGGGGAGTGCGCAGGGGAGGGCAGCCCCGTGGGTCTGATCTGG[CG]AAGTCCGGCAGCGGCCGCGGCGGCAGGAGGAGGAGGAGAAAGGGAGGGAAAGGGGGAGGG	37	2	56150925	CGCCAGATCAGACCCACGGGGCTGCCCTCCCCTGCGCACTCCCCTCGCTG	13	56235875	R	rs139902612;rs143361440;rs537857658;rs558071999	44;42;30;25		TRUE	EFEMP1;EFEMP1;EFEMP1;EFEMP1;EFEMP1	NM_001039348;NM_001039349;NM_001039349;NM_004105;NM_001039348	1stExon;1stExon;5'UTR;TSS1500;5'UTR	chr2:56150340-56151180	Island	EFEMP1	ENSMMUT00000023702	TSS1500	Island	0:50
cg13618190	cg13618190	0057643174	AACTAATAATAACTAATTCTTATCCAATCAATTCCTAATACAATATCTAC			II			AATGCATTAGGAACTGATGGTGACTGATTCTTATCCAATCAGTTCCTGATGCAGTATCTG[CG]ACATCAAAAACTATGTAATAATTATACTAAATATCATTTATTTCCAAATGCAACAACTTT	37	2	56210182	CGCAGATACTGCATCAGGAACTGATTGGATAAGAATCAGTCACCATCAGT	13	56295948	R	rs41291173;rs140509279	44;16		TRUE	MIR217	NR_029630	Body			ENSMMUG00000032847	ENSMMUT00000048581	TSS200		0:50
cg25249448	cg25249448	0018683158	ATAAACATCTCACAATTACCAACTAAAATTAAACCAACTCACAACCATCC			II			TGAGGGATTGTATGAACATCTCACAGTTGCCAGCTGAGATTAAGCCAACTCACAGCCATC[CG]TGTTAGACCTGCAAGAGAAAGTGTATGAGCAGAGGCACGTGGCTGCCTCAGGTGGAAGCA	37	2	56216195	CGGATGGCTGTGAGTTGGCTTAATCTCAGCTGGCAACTGTGAGATGTTCA	13	56301926	R	rs370221981;rs556227257	41;10		TRUE	MIR216A	NR_029629	TSS200			mml-mir-216a	ENSMMUT00000036793	TSS200		0:50
cg09585004	cg09585004	0076786266	RCTCTAATTAATAAACCAAAACCRTTTCCCTAATAACAATTAACTAACAC			II			GAAGCACAGGCGCTCTGATTGGTGAACCAGAACCGTTTCCCTGGTAACAGTTAACTAGCA[CG]TGTTTTATTGTTTCCAACTGCTTTTCCTGGGGTATTTGCAGGTGGTGGGAGATGCTTTCT	37	2	56236485	CGTGCTAGTTAACTGTTACCAGGGAAACGGTTCTGGTTCACCAATCAGAG	13	56322978	R					MIR217HG	NR_126406	Body							0:50
cg09860381	cg09860381	0051742136	ACTTCTCTTTACTTTCAAAATAACTATCAACAAAATTAATTTAAATCCAC			II			AACTTTCACTGCATTGAGAGAAGATTCAAAGAAAGGCAAATGCCCCAGGGAGAGGGAACA[CG]TGGATCTAAATTAATCTTGCTGACAGTTATTCTGAAAGCAAAGAGAAGCAAAGGAGAGCA	37	2	56243079	CGTGGATCTAAATTAATCTTGCTGACAGTTATTCTGAAAGCAAAGAGAAG	13	56329580	F	rs550871873;rs146109373	23;26			MIR217HG	NR_126406	Body							0:50
cg03896589	cg03896589	0085749134	AAAATTTCCATTTTCTTCTATACCRCAAACTACCAAACRTTTACTAAATC			II			CAAAGATAGAAGCCAGGGACTCAGACTTCCTCCTTCCAGAAATAACCATCATAAAAAAGC[CG]ACCCAGTAAACGCCTGGCAGCCTGCGGCATAGAAGAAAATGGAAATCTCCTTGGCTGGCA	37	2	56410288	AGATTTCCATTTTCTTCTATGCCGCAGGCTGCCAGGCGTTTACTGGGTCG	13	56494376	R	rs546540111	51		TRUE	CCDC85A	NM_001080433	TSS1500	chr2:56410865-56412539	N_Shore	ENSMMUG00000015887;CCDC85A	ENSMMUT00000022328;ENSMMUT00000022330	Body;TSS1500	N_Shore	0:50
cg17611074	cg17611074	0036725873	ATACCAACCAAAAAAATTTCCATTTTCTTCTATACCRCAAACTACCAAAC			II			CCAGGGACTCAGACTTCCTCCTTCCAGAAATAACCATCATAAAAAAGCCGACCCAGTAAA[CG]CCTGGCAGCCTGCGGCATAGAAGAAAATGGAAATCTCCTTGGCTGGCATTTCAGCTTGCC	37	2	56410300	CGCCTGGCAGCCTGCGGCATAGAAGAAAATGGAAATCTCCTTGGCTGGCA	13	56494388	F	rs546540111	39		TRUE	CCDC85A	NM_001080433	TSS1500	chr2:56410865-56412539	N_Shore	ENSMMUG00000015887;CCDC85A	ENSMMUT00000022328;ENSMMUT00000022330	Body;TSS1500	N_Shore	0:50
cg00636072	cg00636072	0032692189	AATCTCCTTAACTAACATTTCAACTTACCTAAAAAAACTTACTTTACTCC			II			AAGAAAATGGAAATCTCCTTGGCTGGCATTTCAGCTTGCCTGAGGGGGCTTGCTTTGCTC[CG]AGGGGAGGTGACTGTGCTGACCTTAAAATCCAGGTTTCAGGAAGCAGGAGATGAAGGTAT	37	2	56410382	CGGAGCAAAGCAAGCCCCCTCAGGCAAGCTGAAATGCCAGCCAAGGAGAT	13	56494470	R	rs546540111	45		TRUE	CCDC85A	NM_001080433	TSS1500	chr2:56410865-56412539	N_Shore	ENSMMUG00000015887;CCDC85A	ENSMMUT00000022328;ENSMMUT00000022330	Body;TSS1500	N_Shore	0:50
cg21968324	cg21968324	0081630563	CTCAACAAAATCCACAACCTCAAAATAAACACAAACCAAATAAAAAAACA	0082645188	CTCGACGAAATCCGCGACCTCAAAATAAACGCGAACCAAATAAAAAAACG	I	C	Grn	CTGCAGCTGCACCTCGGCGAGATCCGCGGCCTCAAGGTGAGCGCGGGCCAGGTGGGGAGG[CG]CGGCGCGGCTGGGAGCGGGGTGCCCCGAGGAGGAGGCGGGGCCAGGCAAACTTTCCCTCC	37	2	56412060	CTCGGCGAGATCCGCGGCCTCAAGGTGAGCGCGGGCCAGGTGGGGAGGCG	13	56496149	F	rs565024722;rs531527213;rs376801761	34;17;9		TRUE	CCDC85A	NM_001080433	Body	chr2:56410865-56412539	Island	ENSMMUG00000015887;CCDC85A	ENSMMUT00000022328;ENSMMUT00000022330	TSS200;Body	Island	0:50
cg00879447	cg00879447	0083794888	CCTCAAAATAAACACAAACCAAATAAAAAAACACAACACAACTAAAAACA	0097721206	CCTCAAAATAAACGCGAACCAAATAAAAAAACGCGACGCGACTAAAAACG	I	A	Red	CGAGATCCGCGGCCTCAAGGTGAGCGCGGGCCAGGTGGGGAGGCGCGGCGCGGCTGGGAG[CG]GGGTGCCCCGAGGAGGAGGCGGGGCCAGGCAAACTTTCCCTCCCTCCCTCAACAGGTGAC	37	2	56412077	CCTCAAGGTGAGCGCGGGCCAGGTGGGGAGGCGCGGCGCGGCTGGGAGCG	13	56496166	F	rs565024722;rs531527213;rs376801761	51;34;26		TRUE	CCDC85A	NM_001080433	Body	chr2:56410865-56412539	Island	ENSMMUG00000015887;CCDC85A	ENSMMUT00000022328;ENSMMUT00000022330	TSS200;Body	Island	0:50
cg14411804	cg14411804	0079808540	AATACCTTTACTATTCRAAACTACCCTTACACAAAAATTTATAATACTCC			II			CACAGAAACCCAGAGCCTGTGGAACCCCAGATCGCCCCAAAGCACTCAAAGGACCTAGCC[CG]GAGCACCACAAACCCTTGTGCAAGGGCAGCCCCGAACAGCAAAGGCACCCGCATCCAGGG	37	2	56420171	GTGCCTTTGCTGTTCGGGGCTGCCCTTGCACAAGGGTTTGTGGTGCTCCG	13	56504215	R	rs536827686	14		TRUE	CCDC85A	NM_001080433	Body			CCDC85A	ENSMMUT00000022330	Body		0:50
cg14185860	cg14185860	0023746592	AAATCAATAAATAATTTTATAACRACCCAAATAACATAACTAAAATAATC			II			CTGTGGGTCAGAGGAAATGTGGAAGGGAGTGTTATTTAGAGTCTGGTGTCAGTTTCCACG[CG]ATTACTTCAGCTATGTCACTTGGGTCGCCATAAAACCATCCACTGATTTACTCTGGGCTC	37	2	56675941	AATCAGTGGATGGTTTTATGGCGACCCAAGTGACATAGCTGAAGTAATCG	13	56748793	R	rs190772515;rs182962789;rs554946851	6;25;38		TRUE										0:50
cg22177451	cg22177451	0080779255	AACAACCCCATTTTTACCCRAATATATTACAACAAAAAATTCCTCATTCC			II			TGAAGCCTTTGACCTTGGAAGAGCTGCGTACTAGTGAAGTAGAGGGAGGGGGAGGGAGAA[CG]GAATGAGGAATTCCTTGCTGTAATATATTCGGGTAAAAATGGGGCTGTCATCTTGAGCTA	37	2	57986550	CGGAATGAGGAATTCCTTGCTGTAATATATTCGGGTAAAAATGGGGCTGT	13	57967231	F				TRUE										0:50
cg20003050	cg20003050	0081620527	ACACATATTTAAAACTACAACATTTAAAACTATCAAACTTAAAACTAACA	0017655136	GCGCGTATTTAAAACTACGACATTTAAAACTATCGAACTTAAAACTAACG	I	C	Grn	GTCTGTCTCAAATTTACAAACGTCCTCAGCAACATCAAATGCCGCAGCTTCAAACACAGG[CG]CCAGCTTCAAGCCCGACAGCTTCAAATGCCGCAGCTTCAAACACGCGCGGCAGCTTCAAA	37	2	58029503	CGCCAGCTTCAAGCCCGACAGCTTCAAATGCCGCAGCTTCAAACACGCGC	13	58010740	F	rs138206011	27		TRUE										0:50
cg26585352	cg26585352	0073600187	CCTTAAAACRTATACAAAATAACTACCCCAAAACTATTTAAAACTAACRC			II			CCAGCTTCAAGCCCGACAGCTTCAAATGCCGCAGCTTCAAACACGCGCGGCAGCTTCAAA[CG]CGCCAGCTTCAAACAGCCTTGGGGCAGCCATCTTGCACACGCTCCAAGGAGCACAACCTC	37	2	58029565	CGCGCCAGCTTCAAACAGCCTTGGGGCAGCCATCTTGCACACGCTCCAAG	13	58010802	F	rs565728961	41		TRUE										0:50
cg11872019	cg11872019	0006662386	ACCTCTCTTCACAAACCTACTATAAATAAATTATCTATTCCTTAACAAAC			II			TACAATAGTCTCTCCCTCCAAATGAAACAGGGGAAAATATACCTTTAGAGAAAAATACAG[CG]CCTGTTAAGGAACAGACAATCTACTCACAGCAGGTTTGTGAAGAGAGGCACAAGGACATA	37	2	58113281	CGCCTGTTAAGGAACAGACAATCTACTCACAGCAGGTTTGTGAAGAGAGG	13	58101781	F	rs114882525	0												0:50
cg14208090	cg14208090	0036780255	ACAACAATTCAATTCTACCATTATAACAAAACAACAACCATAAACAATTC			II			TGGTGTCTGTTGCAACAATTCAATTCTGCCATTGTAGCAAAACAGCAGCCATAGACAATT[CG]TAAATGAAATGGGTGTATCTGTGTTCAAGAAAATCTTATTTACAATGACAGGCACTGGGC	37	2	58171085	CGAATTGTCTATGGCTGCTGTTTTGCTACAATGGCAGAATTGAATTGTTG	13	58157422	R	rs114064410	42			VRK2;VRK2	NM_001288838;NM_001288837	5URT;5URT							0:50
cg23844997	cg23844997	0031734589	ACTAATTTTAACTCCCTCTTATTTCTACAAAAACTTATCTTAATTTCTTC			II			AATCAATTCATACTAATTTTAACTCCCTCTTGTTTCTGCAAAGGCTTATCTTGATTTCTT[CG]TGAACTTTAACACTCTTAGTCTCCTTGACACAGTTCAGTCTTTATACAGTTCCCCTTAGA	37	2	58217414	CTAATTTTAACTCCCTCTTGTTTCTGCAAAGGCTTATCTTGATTTCTTCG	13	58212548	F	rs138467154	25			VRK2;VRK2	NM_001288838;NM_001288837	5URT;5URT							0:50
cg02611899	cg02611899	0059616931	AACAACAACCAATCACTACCTATCTATAAACTAAAACCAAATACTTAAAC			II			CCCTTACTTTCAACAGCAACCAGTCACTGCCTGTCTGTGGACTGGGGCCAAATGCTTGGG[CG]TTTAAGTTTTATTCCAGCTGAACAAATAAAACATTTTGCCTATTTGGCTTTTTCATATTT	37	2	58358795	CGCCCAAGCATTTGGCCCCAGTCCACAGACAGGCAGTGACTGGTTGCTGT	13	58349746	R	rs556737758;rs191189070;rs537536622	42;36;21			VRK2;VRK2;VRK2;VRK2;VRK2;VRK2;VRK2;VRK2;VRK2	NM_001288838;NM_001130483;NM_001130481;NM_001130480;NM_006296;NM_001288837;NM_001130482;NM_001288839;NM_001288836	Body;Body;Body;Body;Body;Body;Body;Body;Body			VRK2	ENSMMUT00000002866	Body		0:50
cg25862458	cg25862458	0076691216	TAATTAAATCAAATAACCCTTTTACCCATACRATCAATACATTATATAAC			II			TTCAGTTCTCTTGATTGGATCAGATGACCCTTTTACCCATACGATCAATACATTATGTGA[CG]CATAAATGGTTCGTCCAAACTTCTAAGGGTGACATTACTCCATTCAACAGTGCTCTCCCC	37	2	58654252	GATTGGATCAGATGACCCTTTTACCCATACGATCAATACATTATGTGACG	13	58620277	F	rs560267286;rs145776883;rs552490112	23;21;11												0:50
cg03470111	cg03470111	0080633152	TAACCCTTTTACCCATACRATCAATACATTATATAACRCATAAATAATTC			II			ATTGGATCAGATGACCCTTTTACCCATACGATCAATACATTATGTGACGCATAAATGGTT[CG]TCCAAACTTCTAAGGGTGACATTACTCCATTCAACAGTGCTCTCCCCACAGAGAAATAAG	37	2	58654265	GACCCTTTTACCCATACGATCAATACATTATGTGACGCATAAATGGTTCG	13	58620290	F	rs560267286;rs145776883;rs552490112	36;34;24												0:50
cg07082201	cg07082201	0058755962	CAATTAAACTCCTCTAAAAACTTTCCACTATATTAATACTAATTTAAATC			II			GTGAGGCTGAACAGTTGGGCTCCTCTGGGAGCTTTCCACTGTGTTGGTGCTAGTTTGGAT[CG]TGTGTGTGCGCGTATGCGCGCACGCGCGCGTGGAAAAACCGGGTATTTCCCTAAAGGAGT	37	2	58654846	AGTTGGGCTCCTCTGGGAGCTTTCCACTGTGTTGGTGCTAGTTTGGATCG	13	58620871	F	rs574469809	29		TRUE										0:50
cg26653400	cg26653400	0094810579	TAACACCAAAAAATCACTCCCCTAAAAAACCRACTACAAAACRATAATTC			II			AGGAGTTTAGTTGACACCAAGAGGTCACTCCCCTGAGGAGCCGGCTGCAGGGCGGTGATT[CG]CCCCCGGGATGGTGGCGGCGATTCCGTGCGCCTTCCTGCAGTTGGACATCAGTTATATTT	37	2	58654962	GACACCAAGAGGTCACTCCCCTGAGGAGCCGGCTGCAGGGCGGTGATTCG	13	58620979	F	rs572266063;rs376381598;rs62140778	32;29;20		TRUE										0:50
cg09417539	cg09417539	0018781129	AACTTTCAAAATAAACRACRAACTCAACACTTTAACAAAATCCAAAATCC			II			GTTATATTTCAGGCTTTCAAAGTAAACGACGAACTCAGCACTTTGGCAGAGTCCAAAATC[CG]CCAGCGAACTTGGGTGCTAGAGTTCGGCGGGAAGAAAAGGTGACTCAGAGATGCAGCACA	37	2	58655075	GCTTTCAAAGTAAACGACGAACTCAGCACTTTGGCAGAGTCCAAAATCCG	13	58621092	F														0:50
cg26154670	cg26154670	0015683539	ACCCAAATTCRCTAACRAATTTTAAACTCTACCAAAATACTAAATTCRTC			II			GCGATTCCGTGCGCCTTCCTGCAGTTGGACATCAGTTATATTTCAGGCTTTCAAAGTAAA[CG]ACGAACTCAGCACTTTGGCAGAGTCCAAAATCCGCCAGCGAACTTGGGTGCTAGAGTTCG	37	2	58655041	CGACGAACTCAGCACTTTGGCAGAGTCCAAAATCCGCCAGCGAACTTGGG	13	58621058	F				TRUE										0:50
cg26205062	cg26205062	0078736336	TAATTTCTTTATTTAACTAATTAAACCTACCRCCRTCTCRAATCCCAAAC			II			GAGACAAATAAATAAATAAAAGAGAGCGCGAGGGGGGAAGGGGAGAGAAGGGAGAGGGAG[CG]CCTGGGACTCGAGACGGCGGCAGGTTCAATTAGCTAAACAAAGAAATCATGGCGGATTGT	37	2	58655444	CGCCTGGGACTCGAGACGGCGGCAGGTTCAATTAGCTAAACAAAGAAATC	13	58621464	F	rs570030808	17												0:50
cg19857501	cg19857501	0080741227	TATAAACAATCCRCCATAATTTCTTTATTTAACTAATTAAACCTACCRCC			II			TAAAAGAGAGCGCGAGGGGGGAAGGGGAGAGAAGGGAGAGGGAGCGCCTGGGACTCGAGA[CG]GCGGCAGGTTCAATTAGCTAAACAAAGAAATCATGGCGGATTGTTTACATTTGGCAGCGC	37	2	58655460	CGGCGGCAGGTTCAATTAGCTAAACAAAGAAATCATGGCGGATTGTTTAC	13	58621480	F	rs570030808	1												0:50
cg09671962	cg09671962	0028800248	AAATATAAACAATCCRCCATAATTTCTTTATTTAACTAATTAAACCTACC			II			AAGAGAGCGCGAGGGGGGAAGGGGAGAGAAGGGAGAGGGAGCGCCTGGGACTCGAGACGG[CG]GCAGGTTCAATTAGCTAAACAAAGAAATCATGGCGGATTGTTTACATTTGGCAGCGCCCG	37	2	58655463	AATGTAAACAATCCGCCATGATTTCTTTGTTTAGCTAATTGAACCTGCCG	13	58621483	R				TRUE										0:50
cg05604812	cg05604812	0077692445	AAAAACAAATACATCCATTTTAACACTAATTATATATCTTTTACACATAC			II			AATAGACTTTAAAAAGCAAATGCATCCATTTTGACACTAATTATGTGTCTTTTGCACATG[CG]GTATCTCATGTCACAAATTGCTCTCATTTGCTTCTCACTGCAGAATGTCTCTGAAATGAG	37	2	58747845	CGCATGTGCAAAAGACACATAATTAGTGTCAAAATGGATGCATTTGCTTT	13	58712440	R					LINC01122	NR_033873	TSS200							0:50
cg01949260	cg01949260	0003729837	CTAACAACTCCTAATAAAAAATCCTTATCAACAAAAAAACACTAATTCAC			II			AGGACATCTGCTTGTTGTGATTGTTTGAGGTATTGATGCATTGGATCATTAGCAGGGTAG[CG]TGAACTAGTGTTTTCCTGTTGACAAGGATCTCTCACCAGGAGCTGCTAGCTTTCTGCAAG	37	2	58749327	TAGCAGCTCCTGGTGAGAGATCCTTGTCAACAGGAAAACACTAGTTCACG	13	58713922	R					LINC01122	NR_033873	Body							0:50
cg03092825	cg03092825	0028721191	ATAATCTTCTCTCTCTCTCTACCATTTCACAAAAACACTAAAATCTAAAC			II			TGATAAAAGAGCTTTCTGCTGAACTCACAAGCACCCTTGAACCTTTCAGTTTGCTCCCAG[CG]CTCAGATCCCAGTGTTTCTGTGAAATGGCAGAGAGAGAGAGAAGACCATTCTGGGGCCTA	37	2	58768112	TGGTCTTCTCTCTCTCTCTGCCATTTCACAGAAACACTGGGATCTGAGCG	13	58732197	R	rs564556358;rs11897767;rs376009332	0;33;44		TRUE										0:50
cg25841491	cg25841491	0062690978	TATTCTATCATTATTTACCCTAACRCACAATACATAAACTAATAAATAAC			II			ATTTATATTCATCTACTTTGAATCGCCTTTTATCCACCTTTGCTGCTACAGCCCACCACT[CG]CCATTCATCAGTTTATGCATTGTGCGCCAGGGCAAATAATGACAGAATATCTAGCTAAAG	37	2	58948019	CGCCATTCATCAGTTTATGCATTGTGCGCCAGGGCAAATAATGACAGAAT	13	58909912	F	rs73942820;rs114025456	0;27		TRUE										0:50
cg15843929	cg15843929	0071739127	TCCTAATTATTTACACTCTTTTTCAAACTTCRAAACTATTATAATCATTC			II			CCCGCAGGGGATCCTAGTTATTTACACTCTTTTTCAAGCTTCGAAGCTGTTATAATCATT[CG]CTGTCAACTTTGTGCTGACACTGAATTTTACTTTGTGTTTTTTATGCTCGGTTTGGGTCT	37	2	59182305	CCTAGTTATTTACACTCTTTTTCAAGCTTCGAAGCTGTTATAATCATTCG	13	59148795	F				TRUE										0:50
cg14170043	cg14170043	0052612180	CTATAAAAAAAACTCTACCCCTTTAATTCATCAAATACAAAAAAACTAAC			II			ATGGTCTAGGTCTGTGAAAAGGACTCTGCCCCTTTAATTCATCAAATGCAGAAAAACTGG[CG]TAGCCAGTATCTACAAGCCACATTCCAAAGGGAGATGTTTTCAATTCACTCATTATAGAA	37	2	59203693	CGCCAGTTTTTCTGCATTTGATGAATTAAAGGGGCAGAGTCCTTTTCACA	13	59169209	R	rs547478259;rs566324572	2;1		TRUE										0:50
cg20921479	cg20921479	0081779134	ATTTAAACTATTTACAATACCTCTAAATCATTATTTCCCCTAACTCCACC			II			ACCTTCCAATAATTTAAACTATTTACAGTACCTCTAGGTCATTATTTCCCCTGACTCCAC[CG]AAAATACCCTGAGACACTATTTACAGCTGACTCCTGAGTTACCTCACAGGATCAGTTTAC	37	2	59303635	CGGTGGAGTCAGGGGAAATAATGACCTAGAGGTACTGTAAATAGTTTAAA	13	59266693	R	rs567729595;rs151243341;rs546558097	28;2;1		TRUE										0:50
cg17329035	cg17329035	0092739219	CTATTCTAAAAACTACTATAAATTCCTTTAACCTTCRATAAAACCAACCC			II			CATACCCCAGGCTGTTCTGGGGACTGCTGTGAATTCCTTTAGCCTTCGGTGAGGCCAACC[CG]CAGAGCTGAAAGGGACTGTGAGAATGTTATTGCAACTTCTTAATTCAAAACATCACTGAA	37	2	59409458	CGGGTTGGCCTCACCGAAGGCTAAAGGAATTCACAGCAGTCCCCAGAACA	13	59378432	R	rs553085295;rs577786190;rs145837522;rs563252451	46;16;4;1												0:50
cg12958892	cg12958892	0072704982	AAATTTAATACCCCCAAATTTAAAATATAAATATTAAAAACTAAACCCTC			II			CAAAGTGAGGTACTGCACCATACATTGTCATAAAGATGTCAAGAAATGAAGGGAGATGTT[CG]AGGGCTCAGCTTCTAATACTTACATTTTAAATCTGGGGGCATTAAATCTAGGGAGGAGAA	37	2	59444755	CGAGGGCTCAGCTTCTAATACTTACATTTTAAATCTGGGGGCATTAAATC	13	59410599	F	rs560685827;rs185411552;rs4671339;rs144705254;rs148527890;rs550065804	0;1;8;15;20;39			LOC101927285	NR_110219	TSS200							0:50
cg25885042	cg25885042	0075802242	TATCCTCTAAATAATAAAAAAAACATTATCTTAAAACCCACTCAAACCTC			II			GTCTAGATATTTGTCCTCTGGGTGATAAAGGAGGCATTGTCTTGGGACCCACTCAGGCCT[CG]GAGCCGATCGTCGCTGTGCATCACAGCTGTGAAGTGCGCTTTGTTATGTGTCTGAGGATT	37	2	59477248	GTCCTCTGGGTGATAAAGGAGGCATTGTCTTGGGACCCACTCAGGCCTCG	13	59443391	F				TRUE										0:50
cg25177444	cg25177444	0070621931	AACTTAAACTTAATCCACTAATTAACACCACRAACTTCAAAAAATAAATC			II			GTTTGCCACGGCCGATCCTGAGCCACCTTTGGAAGAGCTGGGCTACCACATCTACTCCAG[CG]ACCCACCTTTTGAAGTTCGTGGTGCCAATCAGTGGATCAAGTTTAAGTCAGTCAGTTAAG	37	X	19377711	ACTTAAACTTGATCCACTGATTGGCACCACGAACTTCAAAAGGTGGGTCG	13	59500879	R					PDHA1;PDHA1;PDHA1;PDHA1	NM_001173456;NM_001173455;NM_001173454;NM_000284	Body;Body;Body;Body			ENSMMUG00000030829	ENSMMUT00000043537	1stExon		0:50
cg09158035	cg09158035	0089613111	ATTCTCTTATAAATCRCCTCTAACTTCTAAAAAACAATAACAAATATACC			II			TGGCTTTGCAAGTTCTCTTGTAAATCGCCTCTGGCTTCTAAAAAACAGTAGCAAATGTGC[CG]AAGACTGAATTAGCTAGAACAGAAGTTTCACTTTTTCACTACAAGAATTATCTGGGACTG	37	2	59654806	CGGCACATTTGCTACTGTTTTTTAGAAGCCAGAGGCGATTTACAAGAGAA	13	59613379	R	rs146402781	45		TRUE										0:50
cg16917058	cg16917058	0057742247	TCACAAAATTCCTAAACTAAAAAAAACTATAAAAAATCACTCAACCCAAC			II			TCCAATGCATGTCACAAAATTCCTGGGCTGAGAGAGGCTGTGAGGGGTCACTCAGCCCAA[CG]CCCTGCCTTTCACTAGAATCATTTCTAAAATACCCTATGTTAAGAGTCTTCAAGACAACC	37	2	59690787	CACAAAATTCCTGGGCTGAGAGAGGCTGTGAGGGGTCACTCAGCCCAACG	13	59649630	F	rs565153329;rs72949462	43;29		TRUE										0:50
cg19588154	cg19588154	0037601195	ATTTAACCATCATACTCATTAAAATATACCAACAAACCAAATACCACACA	0007800124	ATTTAACCATCGTACTCATTAAAATATACCGACAAACCGAATACCGCGCG	I	C	Grn	TGTCCCGATGATTAACACCAGGTCGGCATGCTGAGAGAAAAACGACACAGACGCAGTGAG[CG]CGCGGCATCCGGTTTGCCGGCACATCCTAATGAGCACGATGGTCAAATGCCCTGGGTTTG	37	2	60154029	CGCGCGGCATCCGGTTTGCCGGCACATCCTAATGAGCACGATGGTCAAAT	13	60103552	F	rs147557267;rs545035144	23;27		TRUE										0:50
cg09863248	cg09863248	0094657540	AAAACATTTAACCATCRTACTCATTAAAATATACCRACAAACCRAATACC			II			CCGATGATTAACACCAGGTCGGCATGCTGAGAGAAAAACGACACAGACGCAGTGAGCGCG[CG]GCATCCGGTTTGCCGGCACATCCTAATGAGCACGATGGTCAAATGCCCTGGGTTTGCCAT	37	2	60154033	GGGCATTTGACCATCGTGCTCATTAGGATGTGCCGGCAAACCGGATGCCG	13	60103556	R	rs147557267;rs545035144	19;23		TRUE										0:50
cg07240116	cg07240116	0065745112	ATTCTAATACAAATCCTAACTCCAATAAATAACAAATACRACTAACRACC			II			GCACCGTTGCCATCCGTTGGCCTCAGCCACAGCTGTGGTTTCCAAAGGAAATAACTCATG[CG]GCCGTTAGTCGCACCTGTCACTCATTGGAGCCAGGACTTGCATCAGAACACTGGGGCCCC	37	2	60327388	CGGCCGTTAGTCGCACCTGTCACTCATTGGAGCCAGGACTTGCATCAGAA	13	60268016	F	rs146886131;rs563507725	0;4												0:50
cg03761599	cg03761599	0067775984	TACRCCCTTTCTCACAAACATAAACAATCCAATCTCTATTATTTCCTTAC			II			GAATGATGTGAACAGAGCAGAACAGGGCTCTGCAGGTGGCAGGGAGGGGGGAGCTGCACA[CG]CAAGGAAATAATAGAGACTGGATTGTTTATGCTTGTGAGAAAGGGCGCATGAATATGGAT	37	2	60333302	CGCAAGGAAATAATAGAGACTGGATTGTTTATGCTTGTGAGAAAGGGCGC	13	60273949	F	rs567292692;rs528075398;rs546143876	20;21;48												0:50
cg06258851	cg06258851	0063653891	TCTCTACTACACTAAAATATAAACCAACATAATTTATCACCAAAACTAAC			II			CGTTTGAGGAATCTCTGCTACACTGGAGTGTAAACCAGCATAATTTGTCACCAGAGCTAG[CG]CCAATTAAATTGATTGCGTCGGACTGAACTCTGGGACCCCTAATGCAAGCACTAAGGGAA	37	2	60352976	CTCTGCTACACTGGAGTGTAAACCAGCATAATTTGTCACCAGAGCTAGCG	13	60296981	F	rs115277064	2		TRUE										0:50
cg07222022	cg07222022	0074746889	TAATTATCCCCCAAATACAAACRTCTAATTAAACTTAACACTACCRAAAC			II			CTTCCCACAAGACCGAATGCTGCCAAAGATTGAGAGACAGTGACATAAATGTCAGGGAAA[CG]CCTCGGCAGTGTCAAGCCTAATTAGACGCTTGCACTTGGGGGACAACTACAGATACCATA	37	2	60525609	CGCCTCGGCAGTGTCAAGCCTAATTAGACGCTTGCACTTGGGGGACAACT	13	60457774	F	rs550313042	40		TRUE										0:50
cg16127614	cg16127614	0027734145	RTAAAATCACAAAAAACRTCTATAAAACCCAAAACCCTTAAACAAACAAC			II			GTGGTCAGAACGTGGAGTCACAGAAGGCGTCTGTGAAACCCAAAGCCCTTGGACAGGCAA[CG]CTGGGACCGGGAAGCGGGCGGAGGAGAGCGGTTCATTTTTTCCATAGGCATGCTGTGTGT	37	2	60610258	TGGAGTCACAGAAGGCGTCTGTGAAACCCAAAGCCCTTGGACAGGCAACG	13	60540913	F	rs188983449;rs12622360;rs368961623	44;36;1								U1	ENSMMUT00000034508	TSS1500		0:50
cg17672495	cg17672495	0061633249	ATTACCCAAAAATCCACCTAAAATTCTTCCCCTAAATACTATTCATCTTC			II			TATTAACAAGCACCAGAGCTATGTCAAAGGAGAATCATCCAAAACATTGCTGAGCCTTGA[CG]AAGATGAACAGCACTCAGGGGAAGAATTCTAGGTGGATCTTTGGGTAATAGGAACCCTGA	37	2	60618847	TTACCCAAAGATCCACCTAGAATTCTTCCCCTGAGTGCTGTTCATCTTCG	13	60549507	R														0:50
cg12046157	cg12046157	0096805535	AACAACRATTCCAACCCTAATAATTTTAATCAACATCTTTACAATAAACC			II			CTGCATGTGGGGCTCAAGGCCAAAAGCACTGCCACACTCGAGCAACTCCACACTTCCCCA[CG]GCTTACTGTAAAGATGCTGACCAAAACCACCAGGGCTGGAACCGCTGCCCTGCCCAACCT	37	2	60641168	CGGCTTACTGTAAAGATGCTGACCAAAACCACCAGGGCTGGAACCGCTGC	13	60571617	F	rs375332679	45												0:50
cg19464815	cg19464815	0055657925	ACTACTATCAAAAAACATCACAAACTAACAAAATAACAAACCACRCTAAC			II			GCTTCTTGGAGGCTACTGTCAGAAAACATCACAAACTAGCAGGATGACAGACCACGCTGA[CG]TCGACTGGGCGGCACGCGTCCACCCCACCCCTGGGGGCTTCAAATTTTCTCAGAACTTAA	37	2	60679659	CTACTGTCAGAAAACATCACAAACTAGCAGGATGACAGACCACGCTGACG	13	60605064	F	rs544061144;rs562743265;rs574445071;rs201606127	48;30;18;7		TRUE	BCL11A;BCL11A	NM_018014;NM_138559	3'UTR;3'UTR			BCL11A;BCL11A;BCL11A	ENSMMUT00000015820;ENSMMUT00000015825;ENSMMUT00000015821	3'UTR;3'UTR;3'UTR		0:50
cg11057260	cg11057260	0087801492	ACTATCAAAAAACATCACAAACTAACAAAATAACAAACCACRCTAACRTC			II			TCTTGGAGGCTACTGTCAGAAAACATCACAAACTAGCAGGATGACAGACCACGCTGACGT[CG]ACTGGGCGGCACGCGTCCACCCCACCCCTGGGGGCTTCAAATTTTCTCAGAACTTAAGGG	37	2	60679662	CGACGTCAGCGTGGTCTGTCATCCTGCTAGTTTGTGATGTTTTCTGACAG	13	60605067	R	rs544061144;rs562743265;rs574445071;rs201606127	51;33;21;10		TRUE	BCL11A;BCL11A	NM_018014;NM_138559	3'UTR;3'UTR			BCL11A;BCL11A;BCL11A	ENSMMUT00000015820;ENSMMUT00000015825;ENSMMUT00000015821	3'UTR;3'UTR;3'UTR		0:50
cg15241316	cg15241316	0064803547	CAAATAAATTCTAAAAAATCCCATTCCCAATCCAACRCTAAATCACTATC			II			CATGCTGCGTCCAGGTGGGTTCTGGGGAATCCCATTCCCAGTCCAGCGCTAAGTCACTGT[CG]TCGAGGCCCCTTTAGCTGATACCCCAATCAAACCCTTTCGTCCAACCTGCTACCAATATT	37	2	60680761	AGGTGGGTTCTGGGGAATCCCATTCCCAGTCCAGCGCTAAGTCACTGTCG	13	60606165	F	rs571842924;rs545389052	38;32		TRUE	BCL11A;BCL11A	NM_138559;NM_018014	Body;Body			BCL11A;BCL11A;BCL11A	ENSMMUT00000015820;ENSMMUT00000015825;ENSMMUT00000015821	Body;Body;Body		0:50
cg04305912	cg04305912	0066728916	ACCATTTACTTAACTATTAAACTTACTTACTTAAACRCAACATTACAAAC			II			CTGTAGAAGCGAAAGCAATCATTCATTTCTATGTTAAGTGTATTCTGTTTCCATTCACAG[CG]CTTGCAATGTTGCGTCCAAGTAAGTAAGCTCAATAGTCAAGTAAATGGCTGGCAAAGTTT	37	2	60685678	CCATTTACTTGACTATTGAGCTTACTTACTTGGACGCAACATTGCAAGCG	13	60611079	R	rs563413230;rs185027121	1;30		TRUE	BCL11A;BCL11A;BCL11A	NM_022893;NM_138559;NM_018014	3'UTR;Body;Body	chr2:60687822-60688992	N_Shelf	BCL11A;BCL11A;BCL11A	ENSMMUT00000015820;ENSMMUT00000015825;ENSMMUT00000015821	Body;Body;Body	N_Shelf	0:50
cg19040195	cg19040195	0076662851	CTTTTTCTCTCAAAACRAAACTAAAAACAACAACATATTTACTCAACAAC			II			TCTCTCTCTCTCTTTTTCTCTCAGAACGGAACTGGAAACAGCAACATGTTTGCTCAGCAA[CG]AATTAGGGACAATTTAAAATAGCCATAACATACCATACATGCTGTCTAAGTTTAAAAAAA	37	2	60687132	CGTTGCTGAGCAAACATGTTGCTGTTTCCAGTTCCGTTCTGAGAGAAAAA	13	60612535	R	rs181979594;rs562096198;rs185460868	49;36;15		TRUE	BCL11A;BCL11A;BCL11A	NM_022893;NM_138559;NM_018014	3'UTR;Body;Body	chr2:60687822-60688992	N_Shore	BCL11A;BCL11A;BCL11A	ENSMMUT00000015820;ENSMMUT00000015825;ENSMMUT00000015821	Body;Body;Body	N_Shore	0:50
cg19976948	cg19976948	0098689522	ATATACCTAATAAACTTACTACTCTAAACACAAACATAATTACACAACTC			II			CATGCGTTTTCATGTGCCTGGTGAGCTTGCTACTCTGGGCACAGGCATAGTTGCACAGCT[CG]CATTTATAAGGCCTTTCGCCCGTGTGGCTTCTCCTGTGGACAGTGAGATTGCTACAGTTC	37	2	60687730	TGTGCCTGGTGAGCTTGCTACTCTGGGCACAGGCATAGTTGCACAGCTCG	13	60613135	F	rs200017588;rs61742690	42;33			BCL11A;BCL11A;BCL11A	NM_022893;NM_138559;NM_018014	Body;Body;Body	chr2:60687822-60688992	N_Shore	BCL11A;BCL11A;BCL11A;BCL11A	ENSMMUT00000015820;ENSMMUT00000015825;ENSMMUT00000015821;ENSMMUT00000015826	Body;Body;Body;Body	N_Shore	0:50
cg16884658	cg16884658	0073806901	ATAAAATTACTACAATTCTTAAAAACTTTCCCACAATACTCACAAATATC			II			TCCTGTGGACAGTGAGATTGCTACAGTTCTTGAAGACTTTCCCACAGTACTCACAAGTGT[CG]CTGCGTCTGCCCTCTTTTGAGCTGGGCCTGCCCGGGCCCGGACCACTAATATGGGGCGTG	37	2	60687823	TGAGATTGCTACAGTTCTTGAAGACTTTCCCACAGTACTCACAAGTGTCG	13	60613228	F				TRUE	BCL11A;BCL11A;BCL11A	NM_022893;NM_138559;NM_018014	Body;Body;Body	chr2:60687822-60688992	Island	BCL11A;BCL11A;BCL11A;BCL11A	ENSMMUT00000015820;ENSMMUT00000015825;ENSMMUT00000015821;ENSMMUT00000015826	Body;Body;Body;Body	Island	0:50
cg21552081	cg21552081	0075675147	AAAACCTCRCTAAAATACTACATAAAACTAAACACCATACCCTACATAAC			II			GGACCTGGTGGAAGGCCTCGCTGAAGTGCTGCATGGAGCTGAGCACCATGCCCTGCATGA[CG]TCGGGCAGGGCGCGGCTCTCGTCGCCCACGCCCACGACCGCGCCCCGCGAGCTGTTCTCG	37	2	60688411	AGGCCTCGCTGAAGTGCTGCATGGAGCTGAGCACCATGCCCTGCATGACG	13	60613816	F	rs200102362;rs201627623;rs186749287	49;22;19		TRUE	BCL11A;BCL11A;BCL11A	NM_022893;NM_138559;NM_018014	Body;Body;Body	chr2:60687822-60688992	Island	BCL11A;BCL11A;BCL11A;BCL11A	ENSMMUT00000015820;ENSMMUT00000015825;ENSMMUT00000015821;ENSMMUT00000015826	Body;Body;Body;Body	Island	0:50
cg01600529	cg01600529	0087743407	CCCAACCCTATACAAAAATTACTACAACCATTCCAACCAAATAACAAACC			II			GGGCTGGGAGGGAGGAGGGGCGGATTGCAGAGGAGGGAGGGGGGGCGTCGCCAGGAAGGG[CG]GCTTGCTACCTGGCTGGAATGGTTGCAGTAACCTTTGCATAGGGCTGGGCCGGCCTGGGG	37	2	60688991	CCAGCCCTATGCAAAGGTTACTGCAACCATTCCAGCCAGGTAGCAAGCCG	13	60614397	R	rs574226632	0		TRUE	BCL11A;BCL11A;BCL11A	NM_022893;NM_138559;NM_018014	Body;Body;Body	chr2:60687822-60688992	Island	BCL11A;BCL11A;BCL11A;BCL11A	ENSMMUT00000015820;ENSMMUT00000015825;ENSMMUT00000015821;ENSMMUT00000015826	Body;Body;Body;Body	Island	0:50
cg10147375	cg10147375	0018721181	CTTACTACCTAACTAAAATAATTACAATAACCTTTACATAAAACTAAACC			II			AGGAAGGGCGGCTTGCTACCTGGCTGGAATGGTTGCAGTAACCTTTGCATAGGGCTGGGC[CG]GCCTGGGGACAGCGGTGGGCTAGACGTGTTCCCTGCCAGCTCTCTAAGTCTCCTAGAGAA	37	2	60689043	CGGCCCAGCCCTATGCAAAGGTTACTGCAACCATTCCAGCCAGGTAGCAA	13	60614449	R				TRUE	BCL11A;BCL11A;BCL11A	NM_022893;NM_138559;NM_018014	Body;Body;Body	chr2:60687822-60688992	S_Shore	BCL11A;BCL11A;BCL11A;BCL11A	ENSMMUT00000015820;ENSMMUT00000015825;ENSMMUT00000015821;ENSMMUT00000015826	Body;Body;Body;Body	S_Shore	0:50
cg14027171	cg14027171	0001726497	TAACCACAAAAATTTACCTCAAACTCAAACCTAACATATAAAATATCAAC			II			GGCTTATTACATGGCCACAAAAATTTGCCTCAGGCTCAAACCTGGCATGTAAGGTATCAG[CG]TGGGACAGGTTCTTTTGATTTTATTTTATTTTCTTACAAAATCTGAAAATGAAACGCTTC	37	2	60706960	CGCTGATACCTTACATGCCAGGTTTGAGCCTGAGGCAAATTTTTGTGGCC	13	60631494	R	rs545040519	22			BCL11A;BCL11A;BCL11A	NM_022893;NM_138559;NM_018014	Body;Body;Body			BCL11A;BCL11A;BCL11A;BCL11A	ENSMMUT00000015820;ENSMMUT00000015825;ENSMMUT00000015821;ENSMMUT00000015826	Body;Body;Body;Body		0:50
cg02170687	cg02170687	0065763544	AAATTAAAAACTACATCTTTTCCTAAACTTCTCAAAACTCTCACTACCAC			II			CCTGAGCACAGCAGAGCCACACGGACGTCTCAGAAAACGGTTCTGTGGAAGCACAAGACA[CG]TGGCAGTGAGAGTCCTGAGAAGTCCAGGAAAAGATGCAGCTTCCAACCCATTCCTAAATA	37	2	60736594	CGTGGCAGTGAGAGTCCTGAGAAGTCCAGGAAAAGATGCAGCTTCCAACC	13	60661023	F					BCL11A;BCL11A;BCL11A	NM_022893;NM_138559;NM_018014	Body;Body;Body			BCL11A;BCL11A;BCL11A;BCL11A	ENSMMUT00000015820;ENSMMUT00000015825;ENSMMUT00000015821;ENSMMUT00000015826	Body;Body;Body;Body		0:50
cg00106512	cg00106512	0005805289	TTACTTTACATATTACACCATTTCATAAAAACAATCATCACTCAATCAAC			II			AATGACAACCATTGCTTTACATGTTGCACCATTTCATGAAAACAATCATCACTCAGTCAA[CG]TATTTTCCAAGCCACAGAAAATAAGTTGAAATAAGTTGAAAATGCAGTAGGCAAAGAAGC	37	2	60738835	CGTTGACTGAGTGATGATTGTTTTCATGAAATGGTGCAACATGTAAAGCA	13	60663279	R					BCL11A;BCL11A;BCL11A	NM_022893;NM_138559;NM_018014	Body;Body;Body			BCL11A;BCL11A;BCL11A;BCL11A	ENSMMUT00000015820;ENSMMUT00000015825;ENSMMUT00000015821;ENSMMUT00000015826	Body;Body;Body;Body		0:50
cg16743323	cg16743323	0048773192	ACRCTTTTCCCTTTCTATTCAAAATAAACAAAATACTTCAAATTCAAAAC			II			CGATTATGTCTGCGCTTTTCCCTTTCTATTCAAGATAAACAAAGTGCTTCAAGTTCAGGG[CG]CACCCTGGGACCCCTGACAAAACAATCTATCATTCTGTCTGCTAAACCAGTCTGGCTACA	37	2	60758083	CGCCCTGAACTTGAAGCACTTTGTTTATCTTGAATAGAAAGGGAAAAGCG	13	60682331	R	rs371682367	2			BCL11A;BCL11A;BCL11A	NM_022893;NM_138559;NM_018014	Body;Body;Body			BCL11A;BCL11A;BCL11A;BCL11A	ENSMMUT00000015820;ENSMMUT00000015825;ENSMMUT00000015821;ENSMMUT00000015826	Body;Body;Body;Body		0:50
cg11147204	cg11147204	0043649111	TCTCAACTAATATACAAATCAAACTAAAAATAACAACTTCRAAAAACCAC			II			GTTAAGTCCTATCTCAGCTGGTGTGCAAGTCAGACTGAGAATAACAGCTTCGAAAGGCCA[CG]TGTCCCAGCTTACCGCTCCACTGCTAGACCCAAAAGCTCTCTGCTGTGGGGATTTCATTT	37	2	60763259	CGTGGCCTTTCGAAGCTGTTATTCTCAGTCTGACTTGCACACCAGCTGAG	13	60687469	R	rs546968034	42			BCL11A;BCL11A;BCL11A	NM_022893;NM_138559;NM_018014	Body;Body;Body			BCL11A;BCL11A;BCL11A;BCL11A	ENSMMUT00000015820;ENSMMUT00000015825;ENSMMUT00000015821;ENSMMUT00000015826	Body;Body;Body;Body		0:50
cg27159979	cg27159979	0024774165	TACTAAACCCAAAAACTCTCTACTATAAAAATTTCATTTAAACTACTATC			II			TACCGCTCCACTGCTAGACCCAAAAGCTCTCTGCTGTGGGGATTTCATTTGAACTGCTAT[CG]AAGAATATTCCAAGAACCTCTCTCCGCACCCTTCTCCCCCTCTCTCCCCCAGCCTCAGAC	37	2	60763331	GCTAGACCCAAAAGCTCTCTGCTGTGGGGATTTCATTTGAACTGCTATCG	13	60687541	F	rs566055466;rs533413103;rs551693159	11;6;2		TRUE	BCL11A;BCL11A;BCL11A	NM_022893;NM_138559;NM_018014	Body;Body;Body			BCL11A;BCL11A;BCL11A;BCL11A	ENSMMUT00000015820;ENSMMUT00000015825;ENSMMUT00000015821;ENSMMUT00000015826	Body;Body;Body;Body		0:50
cg10600647	cg10600647	0024783159	AAAAACCAAATTTCCCCTAACTACCTTCAAATAATTTTCCCTATTAAAAC			II			AAATGGGACTTGAAGGCCAAATTTCCCCTAACTGCCTTCAAGTGATTTTCCCTATTAGAG[CG]TTTGCCTGCCACCCCCCTGCTGGCAACACCGCAATCACATCAGAAAGTAAAGTGGAATGC	37	2	60763808	CGCTCTAATAGGGAAAATCACTTGAAGGCAGTTAGGGGAAATTTGGCCTT	13	60688017	R	rs546030476;rs557766614	5;3		TRUE	BCL11A;BCL11A;BCL11A	NM_022893;NM_138559;NM_018014	Body;Body;Body			BCL11A;BCL11A;BCL11A;BCL11A	ENSMMUT00000015820;ENSMMUT00000015825;ENSMMUT00000015821;ENSMMUT00000015826	Body;Body;Body;Body		0:50
cg17798626	cg17798626	0018656835	AAATCTTATTCTACATACAAATAAATTACTTAACAAATCAACACAAACAC			II			GCTGTCAGCAGCTGAATTATTTTTATACAGGAATTTTTATCTCTATTGTACAAACAAGTA[CG]TGTCTGTGCTGACTTGTTAAGCAATCCACTTGTATGTAGAATAAGATTTTTTTTCTTTCT	37	2	60764101	CGTGTCTGTGCTGACTTGTTAAGCAATCCACTTGTATGTAGAATAAGATT	13	60688310	F	rs558883377	48			BCL11A;BCL11A;BCL11A	NM_022893;NM_138559;NM_018014	Body;Body;Body			BCL11A;BCL11A;BCL11A;BCL11A	ENSMMUT00000015820;ENSMMUT00000015825;ENSMMUT00000015821;ENSMMUT00000015826	Body;Body;Body;Body		0:50
cg03981213	cg03981213	0037775156	TACTATTCTTAACAAAATTAATAACTTAAAATCTATTTCTAAACTCATTC			II			CCACCCCCCATGCCTCAAATCCTTCCCTTGCCAACCTAACTCAATGCCATTGCAGAATGA[CG]AATGAGCTCAGAAATAGACCCCAAGTTACTAACCCTGCTAAGAACAGCAAAAGCCTTTGC	37	2	60766554	GCTGTTCTTAGCAGGGTTAGTAACTTGGGGTCTATTTCTGAGCTCATTCG	13	60690769	R	rs188134598	1		TRUE	BCL11A;BCL11A;BCL11A	NM_022893;NM_138559;NM_018014	Body;Body;Body			BCL11A;BCL11A;BCL11A;BCL11A	ENSMMUT00000015820;ENSMMUT00000015825;ENSMMUT00000015821;ENSMMUT00000015826	Body;Body;Body;Body		0:50
cg00823094	cg00823094	0031663971	TTCRAAAATCCAAAACCTTACTAAATCACCAAATATAAAATAACACTTAC			II			CAGACACTGTGTTTTGTCTTTTAAACGAGCAGCTCGATATGTAAATACGATGTTACATCA[CG]CAAGTGTTACTCCATATTTGGTGATTTAGCAAGGCTTTGGATCTCCGAAGACGACAAATC	37	2	60771364	CGCAAGTGTTACTCCATATTTGGTGATTTAGCAAGGCTTTGGATCTCCGA	13	60695536	F	rs180731208	19			BCL11A;BCL11A;BCL11A	NM_022893;NM_138559;NM_018014	Body;Body;Body			BCL11A;BCL11A;BCL11A;BCL11A;BCL11A	ENSMMUT00000015820;ENSMMUT00000015825;ENSMMUT00000015821;ENSMMUT00000015826;ENSMMUT00000015827	Body;Body;Body;Body;Body		0:50
cg12980091	cg12980091	0090774189	AATCCATATTAACTATCAACCCRAATAAAACTATAATTAAACACAACCCC			II			CTCTGGCCTGGCCAGTCGAAAATGGCATCTTAAAGTCAAGGTCATGGTGTCATCCCACCA[CG]GGGCTGTGTTTAATTACAGCCCCATCCGGGCTGACAGCCAATATGGATCCAAGGCTAGCC	37	2	60772513	CGGGGCTGTGTTTAATTACAGCCCCATCCGGGCTGACAGCCAATATGGAT	13	60696684	F	rs539307898;rs558030899;rs575874845;rs184270828	1;24;26;29			BCL11A;BCL11A;BCL11A	NM_022893;NM_138559;NM_018014	Body;Body;Body			BCL11A;BCL11A;BCL11A;BCL11A;BCL11A	ENSMMUT00000015820;ENSMMUT00000015825;ENSMMUT00000015821;ENSMMUT00000015826;ENSMMUT00000015827	Body;Body;Body;Body;Body		0:50
cg12213064	cg12213064	0097740383	AACTTATTTAACTCAAAACATCTAACCAAACCTCCTTAAAAATTCAACTC			II			CTCTTTCCACCACCTCCAACTACCCTGCCAGCCCACTCTACTTCAGGGAAGCCTTGAGAA[CG]AGCTGAACCCCTAAGGAGGCCTGGCCAGATGTTCTGAGTCAAACAAGTCATTGGCTGAAC	37	2	60772650	CGAGCTGAACCCCTAAGGAGGCCTGGCCAGATGTTCTGAGTCAAACAAGT	13	60696821	F	rs140376567	1			BCL11A;BCL11A;BCL11A	NM_022893;NM_138559;NM_018014	Body;Body;Body	chr2:60776596-60778157	N_Shelf	BCL11A;BCL11A;BCL11A;BCL11A;BCL11A	ENSMMUT00000015820;ENSMMUT00000015825;ENSMMUT00000015821;ENSMMUT00000015826;ENSMMUT00000015827	Body;Body;Body;Body;Body		0:50
cg16744043	cg16744043	0019612534	CTTACTATTTAAACRTAAAAACATTTTATTTTCTATTTCTTCCTCCCCTC			II			TCGATTGAAGTGGAAGGGAGTGGGCAAATAATCATAATAATTAGCCGCGAATTCTCTCTA[CG]AGGGGAGGAAGAAATAGAAAATAAAATGCTTCTACGTTCAAACAGCAAGACAGCCTGGAA	37	2	60776266	CGAGGGGAGGAAGAAATAGAAAATAAAATGCTTCTACGTTCAAACAGCAA	13	60700442	F					BCL11A;BCL11A;BCL11A	NM_022893;NM_138559;NM_018014	Body;Body;Body	chr2:60776596-60778157	N_Shore	BCL11A;BCL11A;BCL11A;BCL11A;BCL11A	ENSMMUT00000015820;ENSMMUT00000015825;ENSMMUT00000015821;ENSMMUT00000015826;ENSMMUT00000015827	Body;Body;Body;Body;Body	N_Shore	0:50
cg01003382	cg01003382	0038704278	ATAAACCATTCAATCACTAAAAAACAAAACAAAATCAAAAAAACTCAACA	0061730552	ATAAACCATTCGATCGCTAAAAAACAAAACAAAATCAAAAAAACTCAACG	I	A	Red	CCTCCCCGGACGAGAATCGCCGGGCAGGAGGTGGGGGAGGCTCTGGTACAGGTTCAAGTT[CG]CTGAGCTTTCTTGATCTTGTTCTGCCTCCTAGCGACCGAATGGCTCATTCAGCCCACATA	37	2	60777624	CGCTGAGCTTTCTTGATCTTGTTCTGCCTCCTAGCGACCGAATGGCTCAT	13	60701818	F	rs559966717	20		TRUE	BCL11A;BCL11A;BCL11A	NM_022893;NM_138559;NM_018014	Body;Body;Body	chr2:60776596-60778157	Island	BCL11A;BCL11A;BCL11A;BCL11A;BCL11A	ENSMMUT00000015820;ENSMMUT00000015825;ENSMMUT00000015821;ENSMMUT00000015826;ENSMMUT00000015827	Body;Body;Body;Body;Body	S_Shore	0:50
cg26188299	cg26188299	0047688559	ACTTTACAAAACCAAATTTCACCCAACCAATTTCACAATCTAAAAAATCA	0098605580	ACTTTACAAAACCGAATTTCACCCAACCGATTTCGCAATCTAAAAAATCG	I	A	Red	CAAAATAAAAATGCTTTGCAAAGCCGAGTTTCACCCAGCCGATTTCGCAGTCTGGGAGGT[CG]AGAAGAGGTCTCGGCATTGTGCTGGGGGCGGACCAGGACCACGGGCCAGGCTGGCGCGGA	37	2	60778813	CGACCTCCCAGACTGCGAAATCGGCTGGGTGAAACTCGGCTTTGCAAAGC	13	60702996	R				TRUE	BCL11A;BCL11A;BCL11A	NM_022893;NM_138559;NM_018014	Body;Body;Body	chr2:60778557-60779068	Island	BCL11A;BCL11A;BCL11A;BCL11A;BCL11A	ENSMMUT00000015820;ENSMMUT00000015825;ENSMMUT00000015821;ENSMMUT00000015826;ENSMMUT00000015827	Body;Body;Body;Body;Body	Island	0:50
cg03874092	cg03874092	0057780523	TACTTAAATACTAAAATTTACCTTACTTACRACRAAACATAATAAACTAC			II			GAATTCCCGTTTGCTTAAGTGCTGGGGTTTGCCTTGCTTGCGGCGAGACATGGTGGGCTG[CG]GGGCGGGCGGCGGCGGCGGCGGCGGCGGCGGCGGGCGGACGACGGCTCGGTTCACATCGG	37	2	60780415	GCTTAAGTGCTGGGGTTTGCCTTGCTTGCGGCGAGACATGGTGGGCTGCG	13	60704618	F				TRUE	BCL11A;BCL11A;BCL11A;BCL11A;BCL11A;BCL11A	NM_138559;NM_022893;NM_018014;NM_138559;NM_022893;NM_018014	1stExon;1stExon;1stExon;5'UTR;5'UTR;5'UTR	chr2:60781019-60782284	N_Shore	BCL11A;BCL11A;BCL11A;BCL11A;BCL11A	ENSMMUT00000015820;ENSMMUT00000015825;ENSMMUT00000015821;ENSMMUT00000015826;ENSMMUT00000015827	Body;5'UTR;5'UTR;TSS200;TSS200	S_Shore	0:50
cg15091323	cg15091323	0070670583	TAATAAAAATATTTTCTCTAAAATCTCCTTCTTTCTAACCCRACTCTCCC			II			GCGGGGCGGGCGGCGGCGGCGGCGGCGGCGGCGGCGGGCGGACGACGGCTCGGTTCACAT[CG]GGAGAGCCGGGTTAGAAAGAAGGAGACTCCAGAGAAAATATCTTCATCAGTGCCTTTTGA	37	2	60780474	CGGGAGAGCCGGGTTAGAAAGAAGGAGACTCCAGAGAAAATATCTTCATC	13	60704684	F	rs563779252	5		TRUE	BCL11A;BCL11A;BCL11A;BCL11A;BCL11A;BCL11A	NM_138559;NM_022893;NM_018014;NM_138559;NM_022893;NM_018014	1stExon;1stExon;1stExon;5'UTR;5'UTR;5'UTR	chr2:60781019-60782284	N_Shore	BCL11A;BCL11A;BCL11A;BCL11A;BCL11A	ENSMMUT00000015820;ENSMMUT00000015825;ENSMMUT00000015821;ENSMMUT00000015826;ENSMMUT00000015827	1stExon;5'UTR;5'UTR;TSS200;TSS200	S_Shore	0:50
cg22166290	cg22166290	0099654868	AAAAAACACTAATAAAAATATTTTCTCTAAAATCTCCTTCTTTCTAACCC			II			GCGGCGGCGGCGGCGGCGGCGGCGGCGGGCGGACGACGGCTCGGTTCACATCGGGAGAGC[CG]GGTTAGAAAGAAGGAGACTCCAGAGAAAATATCTTCATCAGTGCCTTTTGACATCCAAAA	37	2	60780483	AAAGGCACTGATGAAGATATTTTCTCTGGAGTCTCCTTCTTTCTAACCCG	13	60704693	R				TRUE	BCL11A;BCL11A;BCL11A;BCL11A;BCL11A;BCL11A	NM_138559;NM_022893;NM_018014;NM_138559;NM_022893;NM_018014	1stExon;1stExon;1stExon;5'UTR;5'UTR;5'UTR	chr2:60781019-60782284	N_Shore	BCL11A;BCL11A;BCL11A;BCL11A;BCL11A	ENSMMUT00000015820;ENSMMUT00000015825;ENSMMUT00000015821;ENSMMUT00000015826;ENSMMUT00000015827	1stExon;5'UTR;5'UTR;TSS200;TSS200	S_Shore	0:50
cg25763031	cg25763031	0074632130	AATAAAAAAAATAACAAAAACCCCCCTAAACTACAAATTCAAATACRAAC			II			AGAGAGAGAGAGATGAAAAAAATGGCAAAAGCCCCCCTGAGCTGCAAGTTCAAGTGCGGA[CG]TGACGTCCCTGCGAACTTGAACGTCAGGAGTCTGGATGGACAGAGACACACAAAACATGG	37	2	60780741	CGTCCGCACTTGAACTTGCAGCTCAGGGGGGCTTTTGCCATTTTTTTCAT	13	60704956	R	rs111946551	38			BCL11A;BCL11A;BCL11A	NM_018014;NM_022893;NM_138559	TSS200;TSS200;TSS200	chr2:60782535-60782779	N_Shore	BCL11A;BCL11A;BCL11A;BCL11A;BCL11A	ENSMMUT00000015820;ENSMMUT00000015825;ENSMMUT00000015821;ENSMMUT00000015826;ENSMMUT00000015827	TSS1500;TSS200;TSS1500;TSS1500;TSS1500	S_Shore	0:50
cg13500074	cg13500074	0099616876	AAAAAATAACAAAAACCCCCCTAAACTACAAATTCAAATACRAACRTAAC			II			GAGAGAGATGAAAAAAATGGCAAAAGCCCCCCTGAGCTGCAAGTTCAAGTGCGGACGTGA[CG]TCCCTGCGAACTTGAACGTCAGGAGTCTGGATGGACAGAGACACACAAAACATGGGCAGG	37	2	60780746	AAAAATGGCAAAAGCCCCCCTGAGCTGCAAGTTCAAGTGCGGACGTGACG	13	60704961	F	rs111946551	43		TRUE	BCL11A;BCL11A;BCL11A	NM_018014;NM_138559;NM_022893	TSS200;TSS200;TSS200	chr2:60781019-60782284	N_Shore	BCL11A;BCL11A;BCL11A;BCL11A;BCL11A	ENSMMUT00000015820;ENSMMUT00000015825;ENSMMUT00000015821;ENSMMUT00000015826;ENSMMUT00000015827	TSS1500;TSS200;TSS1500;TSS1500;TSS1500	S_Shore	0:50
cg03717201	cg03717201	0094780111	CCTAAACTACAAATTCAAATACAAACATAACATCCCTACAAACTTAAACA	0045663595	CCTAAACTACAAATTCAAATACGAACGTAACGTCCCTACGAACTTAAACG	I	T	Red	GGCAAAAGCCCCCCTGAGCTGCAAGTTCAAGTGCGGACGTGACGTCCCTGCGAACTTGAA[CG]TCAGGAGTCTGGATGGACAGAGACACACAAAACATGGGCAGGGCGAGCAGGAGAGAAGGG	37	2	60780764	CCTGAGCTGCAAGTTCAAGTGCGGACGTGACGTCCCTGCGAACTTGAACG	13	60704979	F				TRUE	BCL11A;BCL11A;BCL11A	NM_018014;NM_138559;NM_022893	TSS200;TSS200;TSS200	chr2:60781019-60782284	N_Shore	BCL11A;BCL11A;BCL11A;BCL11A;BCL11A	ENSMMUT00000015820;ENSMMUT00000015825;ENSMMUT00000015821;ENSMMUT00000015826;ENSMMUT00000015827	TSS1500;TSS200;TSS1500;TSS1500;TSS1500	S_Shore	0:50
cg11308371	cg11308371	0077776469	TAAACRTCAAAAATCTAAATAAACAAAAACACACAAAACATAAACAAAAC			II			CCCTGCGAACTTGAACGTCAGGAGTCTGGATGGACAGAGACACACAAAACATGGGCAGGG[CG]AGCAGGAGAGAAGGGGAGGAGGGAAGGGGAAGCTCACACCAATGGACACACATCAGGGGC	37	2	60780809	CGCCCTGCCCATGTTTTGTGTGTCTCTGTCCATCCAGACTCCTGACGTTC	13	60705024	R				TRUE	BCL11A;BCL11A;BCL11A	NM_018014;NM_138559;NM_022893	TSS200;TSS200;TSS200	chr2:60781019-60782284	N_Shore	BCL11A;BCL11A;BCL11A;BCL11A;BCL11A	ENSMMUT00000015820;ENSMMUT00000015825;ENSMMUT00000015821;ENSMMUT00000015826;ENSMMUT00000015827	TSS1500;TSS200;TSS1500;TSS1500;TSS1500	S_Shore	0:50
cg22197434	cg22197434	0082653394	ATAAAACAAAAATACACCAAAAAACTACAACCCCAAACTAAAAAAACACA	0009760132	ATAAAACGAAAATACACCGAAAAACTACAACCCCGAACTAAAAAAACGCG	I	A	Red	AAAAAGAAAAAAATAGAGCGAGAGTGCACCGGGAGGCTGCAGCCCCGGGCTGGGGAAGCG[CG]GGCGGAGGGAAGCCAGGTAGAGTTGCTCCCGGACACCCTCCTCCGTACGCACACCCACTT	37	2	60781217	ATAGAGCGAGAGTGCACCGGGAGGCTGCAGCCCCGGGCTGGGGAAGCGCG	13	60705863	F				TRUE	BCL11A;BCL11A;BCL11A	NM_018014;NM_022893;NM_138559	TSS1500;TSS1500;TSS1500	chr2:60781019-60782284	Island	BCL11A;BCL11A;BCL11A;BCL11A;BCL11A	ENSMMUT00000015820;ENSMMUT00000015825;ENSMMUT00000015821;ENSMMUT00000015826;ENSMMUT00000015827	TSS1500;TSS1500;TSS1500;TSS1500;TSS1500	Island	0:50
cg21340070	cg21340070	0013693874	CCCAATCCAAAAAACCACRACTATATATCRACATTTAATCCCTCCTAATC			II			GCCAGATTTCACCCAGTCCAGAAAACCACGGCTGTGTGTCGGCATTTGATCCCTCCTGGT[CG]TCGACCCCCCTCCCCGGCCCCTGGTGCCCTCCCCTAGGGCGACAACCCCTCCCTCAGCAC	37	2	60783960	CCAGTCCAGAAAACCACGGCTGTGTGTCGGCATTTGATCCCTCCTGGTCG	13	60708606	F	rs536992835	12		TRUE				chr2:60781019-60782284	S_Shore				S_Shore	0:50
cg19192931	cg19192931	0079806218	ATTAAAAAAATAATTACRTTCCRTAAACTCTTTCCCAAACCTTTAATAAC			II			TTGCTGCTCCCATTGAAAGGGTAATTACGTTCCGTGGGCTCTTTCCCAAACCTTTGGTGA[CG]ACACTGCGTGTAAACTCCAGGCCAGCAGACGACCCCTCCCCTTCCCTCCTCCCCCTTTTT	37	2	60784368	CGTCACCAAAGGTTTGGGAAAGAGCCCACGGAACGTAATTACCCTTTCAA	13	60709014	R	rs561010943	41		TRUE				chr2:60782535-60782779	S_Shore				S_Shore	0:50
cg16719148	cg16719148	0046705278	AATAATTACRTTCCRTAAACTCTTTCCCAAACCTTTAATAACRACACTAC			II			CCCATTGAAAGGGTAATTACGTTCCGTGGGCTCTTTCCCAAACCTTTGGTGACGACACTG[CG]TGTAAACTCCAGGCCAGCAGACGACCCCTCCCCTTCCCTCCTCCCCCTTTTTATCTTGCC	37	2	60784376	CGCAGTGTCGTCACCAAAGGTTTGGGAAAGAGCCCACGGAACGTAATTAC	13	60709022	R	rs561010943	49		TRUE				chr2:60782535-60782779	S_Shore				S_Shore	0:50
cg13223806	cg13223806	0037760581	TAAATACAAAAATCAAAAACAAAATATATACTACAAAAAATCCTAAAACA	0005689228	TAAATACGAAAATCAAAAACAAAATATATACTACAAAAAATCCTAAAACG	I	T	Red	GGCCAGCAGACGACCCCTCCCCTTCCCTCCTCCCCCTTTTTATCTTGCCCGCGGAGGAGA[CG]CCCCAGGACTTCCTGCAGTATATATTCTGCCTCTGATCTCCGTACTTAATAGCCAAGTCC	37	2	60784449	CGCCCCAGGACTTCCTGCAGTATATATTCTGCCTCTGATCTCCGTACTTA	13	60709095	F	rs540401771	41		TRUE				chr2:60782535-60782779	S_Shore				S_Shore	0:50
cg01052727	cg01052727	0099777153	ATCCTTTCAATAATTTTCRATATAAAATATAAACCRCRTAACCTCCAAAC			II			AGGATTTCATAGTCCTTTCAGTAGTTTTCGGTATGAAGTATGAGCCGCGTGGCCTCCAGA[CG]TAACCTTTTAGAAAAAAAAAAAGACAGTGCTTTTATTTTATGGTGTAAAGTGCTTTTAGC	37	2	60784716	CGTCTGGAGGCCACGCGGCTCATACTTCATACCGAAAACTACTGAAAGGA	13	60709362	R	rs151179226;rs140162812;rs571986448;rs548897505;rs567016835	38;22;19;15;11						chr2:60782535-60782779	S_Shore				S_Shore	0:50
cg06089705	cg06089705	0057679269	TAAAACTATATTAAATCTCCCTCTTCRAACTATTTATTAACCACATTCAC			II			AAAAAAAAGACAGTGCTTTTATTTTATGGTGTAAAGTGCTTTTAGCTCAAGGGCTCTGAA[CG]TGAATGTGGTCAACAAACAGCTCGAAGAGGGAGACTTAATACAGTCCCAGCCCTCGGACC	37	2	60784792	CGTGAATGTGGTCAACAAACAGCTCGAAGAGGGAGACTTAATACAGTCCC	13	60709434	F	rs558675927;rs570705105;rs537998780	3;41;42						chr2:60782535-60782779	S_Shelf				S_Shelf	0:50
cg26819428	cg26819428	0080744936	TAATTTCCATCCTAACAAACCTTTTAACCCTTCATCTTCCAACTCAACCC			II			AAGAGGGAGACTTAATACAGTCCCAGCCCTCGGACCGAGGATCGCCTGGCGCGAGGAACT[CG]GGCTGAGCTGGAAGATGAAGGGTTAAAAGGTCTGTCAGGATGGAAACTACAAGATTAAAA	37	2	60784878	CGGGCTGAGCTGGAAGATGAAGGGTTAAAAGGTCTGTCAGGATGGAAACT	13	60709519	F	rs556219874;rs574811835;rs189155861	22;31;48		TRUE				chr2:60781019-60782284	S_Shelf				S_Shelf	0:50
cg12151150	cg12151150	0039721127	TCCTTTTTTACTTCATAATCAACATTAATCAAAACAAAACRAAACRCCTC			II			ACCACCCCCCCTCCTTTTTTGCTTCATAGTCAACATTGATCAAGGCAGAACGGAGCGCCT[CG]TCTCCTGGAAGGGCTGGGCAGACTCAGGAGAACAGCACATTTCAGTATATGGAAATGATC	37	2	60795541	CGAGGCGCTCCGTTCTGCCTTGATCAATGTTGACTATGAAGCAAAAAAGG	13	60720243	R	rs559524720	43		TRUE										0:50
cg23538701	cg23538701	0035644177	ATTTTTTTTCTCCCTCCCAACAAAAATTTATAAACTCTATAAAAACTCCC			II			CACCTCCAAAGATTTTTTTTCTCCCTCCCAACAGGGATTTATAAGCTCTGTAAGAGCTCC[CG]GACAACGGCTTTCCCCAACACCTGGAAATTATCAAGCTTCCTGCTTGCTGAATGATGCTA	37	2	60795719	CGGGAGCTCTTACAGAGCTTATAAATCCCTGTTGGGAGGGAGAAAAAAAA	13	60720421	R	rs535195898;rs569622021	50;27												0:50
cg11555420	cg11555420	0075708828	AAACCCTAAAAACAAAAATAAAACTTATAATTCACCTTCAATTTAAAAAC			II			TGGTTGAACAGAAGCCCTGGAGGCAGAAATAGGACTTGTGATTCACCTTCAGTTTAAAAG[CG]CTAATTTCTGCCTTCTGGGTGCCTTTATAACAACTTGTCCCCATCTTTGGCATCAAAAAG	37	2	60804996	AGCCCTGGAGGCAGAAATAGGACTTGTGATTCACCTTCAGTTTAAAAGCG	13	60729742	F	rs564720392	1		TRUE				chr2:60808805-60809218	N_Shelf				N_Shelf	0:50
cg11995577	cg11995577	0049629520	CAATATACAAATTAATTTAAAAACAATCAATAACTCAAAACACAACCCCA	0067775874	CGATATACAAATTAATTTAAAAACGATCAATAACTCGAAACGCGACCCCG	I	A	Red	CCTAAGAGGGAGCGGTGTGCAAATTGATTTGGAGGCGATCAATGGCTCGGGGCGCGGCCC[CG]GCTCGCTGCCGTGTCACTGATCCTCTCCAAATCGATTCACACACCATTCCTCCTCAGCAC	37	2	60812553	CGGGGCCGCGCCCCGAGCCATTGATCGCCTCCAAATCAATTTGCACACCG	13	60737304	R	rs554335593;rs572600832	34;9		TRUE				chr2:60812527-60812754	Island				S_Shelf	0:50
cg27525272	cg27525272	0049798588	CACCCTCTAAATTCTTTCTCCACRTACATAAAAAAAAACTCCCCAATCTC			II			GCTGCCGCCTCTCCTCGTCCCAGCTCCCCACCACGTTCCAGTCCACTACCGCTTGCCTCG[CG]AGACTGGGGAGCCCTTTTCCATGCACGTGGAGAAAGAACCCAGAGGGTGACGGAGCTGCA	37	2	60812753	ACCCTCTGGGTTCTTTCTCCACGTGCATGGAAAAGGGCTCCCCAGTCTCG	13	60737503	R	rs559896537	29		TRUE				chr2:60812527-60812754	Island				S_Shelf	0:50
cg02592586	cg02592586	0086719131	ACTTCRATCTTAACCAAACCCTTCATCTTCCTAAATTTCTCAACTAAATC			II			ACAAGGGGCCCACTTCGGTCTTGACCAAGCCCTTCATCTTCCTGAATTTCTCAGCTAAAT[CG]TTTCTAACGCTTCCCTTTTTCCAACATAAATAGTTCTTTCTCGCTCATTGTCCCACCCTG	37	2	60830257	CTTCGGTCTTGACCAAGCCCTTCATCTTCCTGAATTTCTCAGCTAAATCG	13	60755643	F	rs557812057;rs576076573	46;1		TRUE										0:50
cg21898392	cg21898392	0036624930	ACTTACTATAACTAAAACATCCAACCRAATAATAAAAACACCACAAAACC			II			GGCAGGCTGGGAAGCGGCGCCATATTGGCGTCGGCCGCGCTGTATTGTCATAAATAGAGC[CG]GTTTTGTGGTGTTTTCACTACTCGGTTGGATGCCTCAGCCATAGTAAGTGGGAAAGTGAG	37	2	60983440	CTTACTATGGCTGAGGCATCCAACCGAGTAGTGAAAACACCACAAAACCG	13	60918272	R	rs180891538;rs547216622;rs565555683	33;34;35		TRUE	PAPOLG;PAPOLG	NM_022894;NM_022894	1stExon;5'UTR	chr2:60983193-60983870	Island	PAPOLG;PAPOLG	ENSMMUT00000043534;ENSMMUT00000000732	5'UTR;5'UTR		0:50
cg25136868	cg25136868	0084616331	ATTTAAATTCTTCTACCATTACTATTCRAATTAATATAAACACATTATAC			II			CATCAGATAGGTATCATCTCATGCCCATAATCACCCCTGCCTACCCACAACAGAATTCTA[CG]TATAATGTGTCCACATCAACTCGAACAGTAATGGTAGAAGAATTTAAACAAGGTAAACAT	37	2	61009087	TTTAAATTCTTCTACCATTACTGTTCGAGTTGATGTGGACACATTATACG	13	60944684	R	rs183405838;rs535988036	1;35			PAPOLG	NM_022894	Body			PAPOLG;PAPOLG	ENSMMUT00000043534;ENSMMUT00000000732	Body;Body		0:50
cg25959798	cg25959798	0017690103	AAAAAAATAATATCTTACAATACATACAAAAATACTCTAAAAATACATAC			II			TTAAAATCCATAACCATGTAATTCTTGTAATATGTTGATTCAGTGTTTTGTAAATGAAGT[CG]TATGTATTTTCAGAGTATTTTTGTATGTACTGTAAGATACCATCTTTTCAAAGAGAAACG	37	2	61025531	AAAAGATGGTATCTTACAGTACATACAAAAATACTCTGAAAATACATACG	13	60961054	R	rs148084110	0		TRUE	PAPOLG	NM_022894	3'UTR			PAPOLG;PAPOLG	ENSMMUT00000043534;ENSMMUT00000000732	3'UTR;3'UTR		0:50
cg19905379	cg19905379	0098699108	AAATAACTACTTTATACAACCTCRAAACCTCCTACAAATCAAACTCAATC			II			AGAAAAAAAATTGGCGTTGATTAGGCAGTATCTAATCTCCCTAAGCACAGGAAGTGAAGG[CG]ATTGAGTCTGATTTGCAGGAGGCCCCGAGGTTGCACAAAGCAGTCACTCCCCTAGCATGG	37	2	61034533	AGTGACTGCTTTGTGCAACCTCGGGGCCTCCTGCAAATCAGACTCAATCG	13	60974357	R	rs557863428	11		TRUE										0:50
cg02547794	cg02547794	0034670292	ATCCCCCTCCTCCAAATTATTCTTCCRAATATAATTTAAAATTCAAAAAC			II			GCGCGCCCCCAAAAGCTCCCCAGCGGCCGGCCCTCTCTACGTCATCCGCACCCTCCCGCC[CG]CTCCTGAACTTTAAACCACACTCGGAAGAACAACCTGGAGGAGGGGGATTTCTCAGGAGC	37	2	61108331	TCCCCCTCCTCCAGGTTGTTCTTCCGAGTGTGGTTTAAAGTTCAGGAGCG	13	61043933	R				TRUE	REL	NM_002908	TSS1500	chr2:61108125-61109016	Island				Island	0:50
cg01110114	cg01110114	0082608462	CCAAAAACAATTAAAAATTACCACTTCCTATAAATTACCATATAAACAAC			II			GAAGAGAAGCAATACTATTTTCATGAAAACCAAACAGCATTAACAATTTTACACCATTGA[CG]TTGTTTACATGGCAACTTACAGGAAGTGGCAATCCTCAACTGTTTCTGGGTGAGCAAAGA	37	2	61192536	CAGAAACAGTTGAGGATTGCCACTTCCTGTAAGTTGCCATGTAAACAACG	13	61132100	R	rs551551347;rs147508599;rs370382033	1;1;9			PUS10	NM_144709	Body			PUS10	ENSMMUT00000007987	Body		0:50
cg20843052	cg20843052	0035772526	AAAAATCAAAAAACCTAAATACAAAACTTCTTCCCRATCCRAAATAACTC			II			CCTGTGTGTGCAGAAGTCAGGAAGCCTGGGTACAAGGCTTCTTCCCGGTCCGGGATGACT[CG]GTGTTACCGCCGCCCTCTGTTAGGCCAGAGGCCTTTGACCTGCCTGCCTGCCTGCCCCAC	37	2	61293725	GAAGTCAGGAAGCCTGGGTACAAGGCTTCTTCCCGGTCCGGGATGACTCG	13	61244135	F	rs552768748;rs112586756;rs140145933	22;18;17		TRUE	KIAA1841;KIAA1841	NM_032506;NM_001129993	5'UTR;5'UTR	chr2:61292868-61293585	S_Shore				S_Shore	0:50
cg19346874	cg19346874	0009724899	TACCCATATAATTAACAAAAAACACCCCAATAACATTATCCAAATAATTC			II			TCTGTGCTAACTACCCATGTAGTTAGCAGAGAACACCCCAGTAACATTGTCCAAATAGTT[CG]TGCAAAGTTTTAGCTAGAAGCCGAAAATTCGTGAAAGGAATCATTAATACTCCATGATAA	37	2	61403867	ACCCATGTAGTTAGCAGAGAACACCCCAGTAACATTGTCCAAATAGTTCG	13	61357179	F	rs551268852;rs570824480	12;9			AHSA2	NM_152392	TSS1500	chr2:61404048-61405361	N_Shore				N_Shore	0:50
cg10765603	cg10765603	0042755867	AAATTAAATATTTCAATCAATCCCTTATACTTCACTCCAAATTCTTTAAC			II			CCTGGCCCAGTTGTTACTTTGTATTATAATTGAAGAACCCATTTTGCTCATTTTAGGCAT[CG]TTAAAGAATCTGGAGTGAAGCACAAGGGATTGATTGAAATACCCAATCTTTCTGAGGAAA	37	2	61408459	GATTGGGTATTTCAATCAATCCCTTGTGCTTCACTCCAGATTCTTTAACG	13	61361689	R					AHSA2;AHSA2	NM_152392;NM_152392	ExonBnd;5URT	chr2:61404048-61405361	S_Shelf				S_Shelf	0:50
cg13317480	cg13317480	0083644418	TTTCTACAACACAACCATTATACTTACCATCACAATAATATACCAAATAC			II			TGCTTCAGTGTGCAGAACGATTAAATGCGAACCATATTGAAGTACTGTGCTAGATAAATA[CG]TACTTGGTATATTACTGTGATGGTAAGTACAATGGTTGTGTTGTAGAAAGGGAACCAGAG	37	2	61431627	CGTACTTGGTATATTACTGTGATGGTAAGTACAATGGTTGTGTTGTAGAA	13	61387822	F	rs147374612	16			USP34;USP34	NM_014709;NM_014709	ExonBnd;Body			USP34	ENSMMUT00000011318	Body		0:50
cg08804290	cg08804290	0065605890	TATAACTACAACTTATCTTCTAATATCCCTTATACCAAACAATTCATTCC			II			GGACTGAGTGGAAGGTCACGGGTTGGGATGTGCAAAGACCTTGTTGACCGGAACATCTGA[CG]GAATGAATTGCTTGGTATAAGGGACACCAGAAGATAAGCTGCAGCTATAAAATGTAAAAC	37	2	61441784	CGGAATGAATTGCTTGGTATAAGGGACACCAGAAGATAAGCTGCAGCTAT	13	61397975	F	rs531160450	26			USP34	NM_014709	Body			USP34	ENSMMUT00000011318	Body		0:50
cg13096789	cg13096789	0075638236	AAACAACTTTTACTTTTAACAAAAATTTCCCTTCTTATTTCAACATATTC			II			TTATTGTATCGACACAGGCTGAAAATCAGATTACAAGTTTGTCTTATATTGATGCCATCA[CG]AATATGTTGAAACAAGAAGGGAAATCCCTGTCAAAAGCAAAAGTTGTTCATTTAAGAACC	37	2	61450271	AACAACTTTTGCTTTTGACAGGGATTTCCCTTCTTGTTTCAACATATTCG	13	61406437	R					USP34	NM_014709	Body			USP34	ENSMMUT00000011318	Body		0:50
cg17795121	cg17795121	0010724885	AATAATATATACACTTATTAACTTAATAATTACCCAAATTCAAATACTCC			II			CTCTCATCTTGCCACGTGGAATCTATGTTAATGGTAGTACAATGTTTACAAAGCTGGTCC[CG]GAGCACTTGAACTTGGGCAATCACTAAGTTAATAAGTGCACACACTACTTGATTAAAAAT	37	2	61633162	GTAGTGTGTGCACTTATTAACTTAGTGATTGCCCAAGTTCAAGTGCTCCG	13	61588210	R	rs558263277;rs200560829;rs576557007	14;23;30			USP34	NM_014709	Body			USP34	ENSMMUT00000011318	TSS1500		0:50
cg10029521	cg10029521	0099620217	AACAACAACCAATATACATTCTTAATATATTTACCTATTCTAAACCTTTC			II			CATTATGCTAAGTGAAAGTAGGCAGTCACAAAAAAAACAAATATTAGTATTCCATATACA[CG]AAAGGTTCAGAATAGGCAAATATATTAAGAATGCATATTGGTTGTTGCTTCGTGCTACTG	37	2	61677351	GCAACAACCAATATGCATTCTTAATATATTTGCCTATTCTGAACCTTTCG	13	61634726	R	rs574870382;rs535987500	41;43			USP34	NM_014709	Body							0:50
cg12429455	cg12429455	0001692550	ATAAAATAACCCAATTTTCTTAACTATCTTATTACATATCACCACCCTTC			II			TCTATGGAAACATAAAATGACCCAATTTTCTTAGCTATCTTGTTACATATCACCACCCTT[CG]CTACTGATTAACAGCAGTTTCTTTTGAAGATGGAATACAGCTATTAGTATATTAACGTAA	37	2	61715096	TAAAATGACCCAATTTTCTTAGCTATCTTGTTACATATCACCACCCTTCG	13	61698930	F	rs576333537;rs573751562;rs139846967	16;15;7		TRUE	XPO1	NM_003400	Body			XPO1;XPO1	ENSMMUT00000009701;ENSMMUT00000043531	Body;Body		0:50
cg08089004	cg08089004	0004754502	TCTAATTCATACCTATCCCTTACATACCTTTATAACAATAACAAAAAATC			II			TATTTAGCAATTCTAATTCATACCTATCCCTTGCATACCTTTATAACAGTAACAAGAAAT[CG]TTTTTCGTCCTCTTCATGCATTGCTCCACTAATGGAGCCTATTGCCCAACACAATGTATT	37	2	61719724	CGATTTCTTGTTACTGTTATAAAGGTATGCAAGGGATAGGTATGAATTAG	13	61702753	R	rs146788194	6			XPO1	NM_003400	Body			XPO1;XPO1	ENSMMUT00000009701;ENSMMUT00000043531	Body;Body		0:50
cg10879164	cg10879164	0008757939	TACAACCAATACTTCCTCTAATTTAACCATTCRACTAACCATTAATAAAC			II			TGATCATTCTCTACAACCAATACTTCCTCTGGTTTAGCCATTCGACTAACCATTAATAAA[CG]GACCTATACTCAACAATATATCAATCAAGAAAAAAATCGTTAGATCACTGAAATCATTAG	37	2	61720184	ACAACCAATACTTCCTCTGGTTTAGCCATTCGACTAACCATTAATAAACG	13	61703210	F					XPO1;XPO1	NM_003400;NM_003400	ExonBnd;Body			XPO1;XPO1	ENSMMUT00000009701;ENSMMUT00000043531	Body;Body		0:50
cg18743951	cg18743951	0005688878	ATATAACTATCTTCTATTTTAACACAATATATATCAAATAAAAACCTTTC			II			AACAGATGTGAATATGGCTATCTTCTGTTTTAACACAATGTATATCAAGTGGAAACCTTT[CG]TGTATTAAACAGAATGCCATAGTATTTATTACTTTAAGGCAGTTTAAAGAGAAGCGTGAA	37	2	61752960	TATGGCTATCTTCTGTTTTAACACAATGTATATCAAGTGGAAACCTTTCG	13	61734689	F	rs556654227	1			XPO1	NM_003400	Body			XPO1;XPO1	ENSMMUT00000009701;ENSMMUT00000043531	Body;Body		0:50
cg20367539	cg20367539	0077645287	TCAATAATCTATACCAACAATTATAACAATATTAACAAACCATACAACTC			II			CAATTCACCACATTATCTAATAAGTTGATATCCAGTTTTTGGCTGAAATCAAGCAGCTGA[CG]AGCTGCATGGTCTGCTAACATTGTCATAATTGCTGGCATAGATTACTGAAAATAAAGAAA	37	2	61760992	CGAGCTGCATGGTCTGCTAACATTGTCATAATTGCTGGCATAGATTACTG	13	61743253	F					XPO1	NM_003400	Body			XPO1;XPO1	ENSMMUT00000009701;ENSMMUT00000043531	Body;Body	N_Shelf	0:50
cg07021219	cg07021219	0082736400	ATTTCCAAAAATATTTAATACAACAACATTAAAACRTCCRCCTACATCAC			II			AGGAACAGGGAGTCGGCAGCCCCTCCCTCCCCCATCCCAAGCTCTCCACCGAGGGGGCCA[CG]TGATGCAGGCGGACGTTTCAATGCTGCTGCACTAAATATTTCTGGAAACTTCCACTCCTA	37	2	61764263	TTTCCAGAAATATTTAGTGCAGCAGCATTGAAACGTCCGCCTGCATCACG	13	61746519	R	rs566792582	37			XPO1	NM_003400	5URT	chr2:61765406-61766091	N_Shore	XPO1;XPO1	ENSMMUT00000009701;ENSMMUT00000043531	Body;Body	N_Shore	0:50
cg09333532	cg09333532	0081731448	AAAAATAAAAATTTCCAAAAATATTTAATACAACAACATTAAAACATCCA	0078664109	AAAAATAAAAATTTCCAAAAATATTTAATACAACAACATTAAAACGTCCG	I	C	Grn	GTCGGCAGCCCCTCCCTCCCCCATCCCAAGCTCTCCACCGAGGGGGCCACGTGATGCAGG[CG]GACGTTTCAATGCTGCTGCACTAAATATTTCTGGAAACTTCCACTCCTAATAATTTACAG	37	2	61764274	AGGAGTGGAAGTTTCCAGAAATATTTAGTGCAGCAGCATTGAAACGTCCG	13	61746530	R	rs566792582;rs534181869	26;46		TRUE	XPO1	NM_003400	5'UTR	chr2:61765406-61766091	N_Shore	XPO1;XPO1	ENSMMUT00000009701;ENSMMUT00000043531	Body;Body	N_Shore	0:50
cg11594131	cg11594131	0046695857	CTATAACTACTATTACTCTTACTAATACTATAACTCCCRCTACTCCTACC			II			CGCCGCCGGGGCTGTAGCTACTGTTGCTCTTGCTGATGCTGTAGCTCCCGCTGCTCCTGC[CG]CGGCCGCTGCAGCCGCTTCTCCCCCTCCTCCTAGTGCCTCAAACTCGGAACCGGTTGAAA	37	2	61765360	TGTAGCTACTGTTGCTCTTGCTGATGCTGTAGCTCCCGCTGCTCCTGCCG	13	61747587	F				TRUE	XPO1;XPO1	NM_003400;NM_003400	5'UTR;1stExon	chr2:61765406-61766091	N_Shore	XPO1;XPO1	ENSMMUT00000009701;ENSMMUT00000043531	5'UTR;5'UTR	S_Shore	0:50
cg22407090	cg22407090	0012643870	TCAAACTCAAAACCAATTAAAACCAATTCAAACTAAAAAATTCCATCTCA	0002630502	TCAAACTCGAAACCGATTAAAACCGATTCAAACTAAAAAATTCCATCTCG	I	A	Red	CCTCCTAGTGCCTCAAACTCGGAACCGGTTGAAACCGGTTCAGACTGGGAGATTCCATCT[CG]GTTGAGTTTTCAGCCCATGGCGCCGCGGAGCGTTTGGAACCTGGGCCTCCGCCCCCAGCC	37	2	61765448	TCAAACTCGGAACCGGTTGAAACCGGTTCAGACTGGGAGATTCCATCTCG	13	61747675	F	rs565941202;rs533050821;rs552169771	45;44;1		TRUE	XPO1	NM_003400	TSS200	chr2:61765406-61766091	Island	XPO1;XPO1	ENSMMUT00000009701;ENSMMUT00000043531	TSS200;TSS200	Island	0:50
cg09455096	cg09455096	0088793915	ACCRATTCAAACTAAAAAATTCCATCTCRATTAAATTTTCAACCCATAAC			II			AACCGGTTGAAACCGGTTCAGACTGGGAGATTCCATCTCGGTTGAGTTTTCAGCCCATGG[CG]CCGCGGAGCGTTTGGAACCTGGGCCTCCGCCCCCAGCCCGCCCTCCTATTGGTCAGTTCC	37	2	61765470	CCGGTTCAGACTGGGAGATTCCATCTCGGTTGAGTTTTCAGCCCATGGCG	13	61747697	F	rs552169771;rs570472345;rs537953007	23;5;4		TRUE	XPO1	NM_003400	TSS200	chr2:61765406-61766091	Island	XPO1;XPO1	ENSMMUT00000009701;ENSMMUT00000043531	TSS200;TSS200	Island	0:50
cg18523921	cg18523921	0053803987	RATTCAAACTAAAAAATTCCATCTCRATTAAATTTTCAACCCATAACRCC			II			CGGTTGAAACCGGTTCAGACTGGGAGATTCCATCTCGGTTGAGTTTTCAGCCCATGGCGC[CG]CGGAGCGTTTGGAACCTGGGCCTCCGCCCCCAGCCCGCCCTCCTATTGGTCAGTTCCAGC	37	2	61765473	CGGCGCCATGGGCTGAAAACTCAACCGAGATGGAATCTCCCAGTCTGAAC	13	61747700	R	rs552169771;rs570472345;rs537953007	26;8;7		TRUE	XPO1	NM_003400	TSS200	chr2:61765406-61766091	Island	XPO1;XPO1	ENSMMUT00000009701;ENSMMUT00000043531	TSS200;TSS200	Island	0:50
cg24580106	cg24580106	0061738983	CTAAAAAATTCCATCTCAATTAAATTTTCAACCCATAACACCACAAAACA	0043678284	CTAAAAAATTCCATCTCGATTAAATTTTCAACCCATAACGCCGCGAAACG	I	T	Red	AACCGGTTCAGACTGGGAGATTCCATCTCGGTTGAGTTTTCAGCCCATGGCGCCGCGGAG[CG]TTTGGAACCTGGGCCTCCGCCCCCAGCCCGCCCTCCTATTGGTCAGTTCCAGCTACAGCC	37	2	61765480	CGCTCCGCGGCGCCATGGGCTGAAAACTCAACCGAGATGGAATCTCCCAG	13	61747707	R	rs552169771;rs570472345;rs537953007	33;15;14		TRUE	XPO1	NM_003400	TSS200	chr2:61765406-61766091	Island	XPO1;XPO1	ENSMMUT00000009701;ENSMMUT00000043531	TSS200;TSS200	Island	0:50
cg24366913	cg24366913	0032661524	AAAAATAAACTCATAACRCRACTATAACTAAAACTAACCAATAAAAAAAC			II			GTTGAGTTTTCAGCCCATGGCGCCGCGGAGCGTTTGGAACCTGGGCCTCCGCCCCCAGCC[CG]CCCTCCTATTGGTCAGTTCCAGCTACAGCCGCGCCATGAGCCTATCTCTCATTGGCCCGA	37	2	61765510	GAGATAGGCTCATGGCGCGGCTGTAGCTGGAACTGACCAATAGGAGGGCG	13	61747737	R	rs556238391;rs191466100;rs536033706	31;48;51		TRUE	XPO1	NM_003400	TSS200	chr2:61765406-61766091	Island	XPO1;XPO1	ENSMMUT00000009701;ENSMMUT00000043531	TSS200;TSS200	Island	0:50
cg22977473	cg22977473	0026671974	ATAAATATATACCTACTCCAATAATTTCCTCCTAAAAACAACATAAAACC			II			CTTAGTCCAGGAAAGATTAAATGTTGAGATGAACATTCCAGTTATATTTGAAGAGAGAGG[CG]GTTTCATGTTGCTCTTAGGAGGAAATTACTGGAGCAGGTACACACCCACATAGTTTTGAG	37	2	61860182	TGGGTGTGTACCTGCTCCAGTAATTTCCTCCTAAGAGCAACATGAAACCG	13	61841276	R	rs544559932;rs112914386	1;9												0:50
cg25044574	cg25044574	0079628292	ATTACCCACATAACTAAACTATATATCTCCAAAAACTAAATAATTTAAAC			II			GACTTGAAGTAATTGCCCACATGGCTGAGCTGTGTATCTCCAGGAGCTGAATAATTTAAG[CG]TGGATTTATGTATGGAACATGCAATGCTCTGAATAAATATTTTGAAATGAACATTTATTT	37	2	61899072	CGCTTAAATTATTCAGCTCCTGGAGATACACAGCTCAGCCATGTGGGCAA	13	61879062	R	rs561656292	1												0:50
cg12855224	cg12855224	0042801565	AAAATATCTACTACTAAATATCTCAATTCAAATAACTCATCACTCTCCAC			II			CAGTGAGAGGGTAAGAGGGGGTGGTCAGAGATTTGAGAAGTTAAAGTTGGAAATCACTGG[CG]TGGAGAGTGATGAGTCATTTGAACTGAGACATTTAGCAGCAGACATTTCTATGATGATAA	37	2	61955041	AAATGTCTGCTGCTAAATGTCTCAGTTCAAATGACTCATCACTCTCCACG	13	61933905	R	rs77850447	19												0:50
cg12425670	cg12425670	0024749277	CACAAATACCTAAAATTCCTACTTAACAATATTCCTTTCCAACTAATTCC			II			TGGGCTCAGTTCACAGGTGCCTGAAATTCCTACTTAGCAATGTTCCTTTCCAGCTGATTC[CG]CCTCCGAGAGCCTTAGGAAAAAATGCTAACAGTTAGGAGCGAAGCGTCCTTAATTGCTCA	37	2	62422030	ACAGGTGCCTGAAATTCCTACTTAGCAATGTTCCTTTCCAGCTGATTCCG	13	62400936	F					B3GNT2	NM_006577	TSS1500	chr2:62422191-62424458	N_Shore	B3GNT2;B3GNT2	ENSMMUT00000043529;ENSMMUT00000043528	TSS1500;TSS1500	N_Shore	0:50
cg12753957	cg12753957	0087746583	ACAAAATACCCCTACAATAAATATCAATTCATCATCCCCACTTTTCAACC			II			TAGGAAGTTCTATTTTAAGAAATTGCAACATGCAGTTTAACTGTTTCTGGATTTCTTTGC[CG]GCTGAAAAGTGGGGATGATGAATTGACACCCACTGCAGGGGCATTTTGTTGCCTCAGCAA	37	2	62492408	CGGCTGAAAAGTGGGGATGATGAATTGACACCCACTGCAGGGGCATTTTG	13	62466931	F	rs550265000;rs147736306;rs535880523;rs547811733;rs73934364	0;1;39;41;50												0:50
cg06130386	cg06130386	0008718194	TAAAAAACTTAACTTACTTACTTATTAACATTCAACTCTTATCTACTATC			II			TGGTAACTCATTTTGCCCTCACATCCTGTTTATGAATATTCCTTAGCTGGACAACTGGAA[CG]ATAGCAGATAAGAGCTGAATGTCAACAAGTAAGCAAGTCAAGCTCTTCACTAGACTTGAG	37	2	62792844	GAAGAGCTTGACTTGCTTACTTGTTGACATTCAGCTCTTATCTGCTATCG	13	62782193	R														0:50
cg25760864	cg25760864	0004748328	ATATCAAAAAATTCCAATAATCRAAAAATTCCTATACTAACAAATCCATC			II			ATGTGTGAATTATATGAACTGTTCAATATATCTTTTGTTTTTCCTTCCTTTGAAGGCATA[CG]ATGGATTTGCCAGCATAGGAATTTCCCGATTATTGGAACCTTCTGATATGGTATTATTAG	37	2	63175400	CGATGGATTTGCCAGCATAGGAATTTCCCGATTATTGGAACCTTCTGATA	13	63127106	F	rs536125550;rs145188131	36;43			EHBP1;EHBP1;EHBP1;EHBP1;EHBP1;EHBP1;EHBP1;EHBP1	NM_001142616;NM_001142615;NM_001142614;NM_015252;NM_001142616;NM_001142615;NM_015252;NM_001142614	ExonBnd;ExonBnd;ExonBnd;ExonBnd;Body;Body;Body;Body			EHBP1;EHBP1	ENSMMUT00000023426;ENSMMUT00000023432	Body;Body		0:50
cg09330012	cg09330012	0048704900	CTTCTATATTCAACATAAATAACTCTATACAAAACAACRATTTTTATTCC			II			ATGCTGGCGTACTTCTATGTTCAGCATAAATAGCTCTATACAAAGCAGCGGTTTTTATTC[CG]TATTATTTTAAATAATAGTTTATCTATTATGTCTAAATGTAAGTTGATTTCAAGTCTGCT	37	2	63191170	CGGAATAAAAACCGCTGCTTTGTATAGAGCTATTTATGCTGAACATAGAA	13	63142663	R	rs186272995	1			EHBP1;EHBP1;EHBP1;EHBP1	NM_001142616;NM_001142615;NM_015252;NM_001142614	Body;Body;Body;Body			EHBP1;EHBP1	ENSMMUT00000023426;ENSMMUT00000023432	Body;Body		0:50
cg09941680	cg09941680	0014712883	TTTTCCCTTTCRAATTTTTAAAAATTATCTTCTATATCAAAAATCATTAC			II			CATCCCGTTAATTTTCCCTTTCGAGTTTTTAGAAGTTGTCTTCTGTGTCAGAAATCATTG[CG]CCACCTTGCTATGGCCCCTTGGCATGAAACCACAACGACTTGATTTTTTCAGCCATTAGT	37	2	63192012	TTTCCCTTTCGAGTTTTTAGAAGTTGTCTTCTGTGTCAGAAATCATTGCG	13	63143510	F					EHBP1;EHBP1;EHBP1;EHBP1	NM_001142616;NM_001142615;NM_015252;NM_001142614	Body;Body;Body;Body			EHBP1;EHBP1	ENSMMUT00000023426;ENSMMUT00000023432	Body;Body		0:50
cg18822954	cg18822954	0029649939	ATATATAATAAACACAATAACATCTTTACATTTCCACTATCATTCATTAC			II			GCCATCTGGCTGTGTGTGATAAGCACAGTGGCATCTTTGCATTTCCACTGTCATTCATTG[CG]CTACAATTTGGCTGCAGGGGAGTAGTGGCTGGGATTAGCCCTGTTCTGCTACTTACTTGC	37	2	63194335	TGTGTGATAAGCACAGTGGCATCTTTGCATTTCCACTGTCATTCATTGCG	13	63145830	F					EHBP1;EHBP1;EHBP1;EHBP1	NM_001142616;NM_001142615;NM_015252;NM_001142614	Body;Body;Body;Body			EHBP1;EHBP1	ENSMMUT00000023426;ENSMMUT00000023432	Body;Body		0:50
cg18160843	cg18160843	0056753142	AAAAAATTCTAACATCTTCACTCCAAATCRAACTTCTACTATTAACTAAC			II			CTGTTCAATATATCTTAGCAGCAAGATGAAGAGCGACGTCGGCAGCTGAGAGAGAGAGCT[CG]TCAGCTAATAGCAGAAGCTCGATCTGGAGTGAAGATGTCAGAACTTCCCAGCTATGGTGA	37	2	63206365	GGAAGTTCTGACATCTTCACTCCAGATCGAGCTTCTGCTATTAGCTGACG	13	63157959	R	rs201434475	22			EHBP1;EHBP1;EHBP1;EHBP1	NM_001142616;NM_001142615;NM_015252;NM_001142614	Body;Body;Body;Body			EHBP1;EHBP1	ENSMMUT00000023426;ENSMMUT00000023432	Body;Body		0:50
cg21960191	cg21960191	0049665570	TATAATTTTTCCTTTACAAAAATACTTTAATTTAAAACCACCCAACAAAC			II			AGAAAGAAATATGTAATTTTTCCTTTGCAAAAGTGCTTTGATTTGAAACCACCCAGCAAA[CG]TCTCCAAAAGAAAACTGGCTGTGATGCGATCGAGAGCTGCAGTGTAATATTGCAGAGCAA	37	2	63271537	GTAATTTTTCCTTTGCAAAAGTGCTTTGATTTGAAACCACCCAGCAAACG	13	63222429	F	rs187991879;rs527687318	47;33		TRUE	LOC100132215;EHBP1;EHBP1;EHBP1;EHBP1	NR_027069;NM_001142616;NM_001142615;NM_001142614;NM_015252	Body;Body;Body;Body;Body	chr2:63272127-63272409	N_Shore	EHBP1;EHBP1	ENSMMUT00000023426;ENSMMUT00000023432	Body;Body	N_Shore	0:50
cg25518132	cg25518132	0048643135	CRATTTCTATCTACTAAATTTTCCCRAAATTAAAACRAAATTCTAAAAAC			II			GGTATTTGCCCTCTTTATTCGAGCACGAGAGCAGAGAGAGAGCTGCTGCTCTCTGGGGAA[CG]CTCTCAGAATCCCGTTCTAACCCCGGGAAAACTCAGCAGACAGAAATCGCCCGCCCCAAG	37	2	63274476	CGCTCTCAGAATCCCGTTCTAACCCCGGGAAAACTCAGCAGACAGAAATC	13	63225384	F				TRUE	LOC100132215	NR_027069	Body	chr2:63274475-63279430	Island				N_Shore	0:50
cg06528559	cg06528559	0011699820	TCCAAATACTACCACCATTCTCRAAAAAATTAAAAAATATCAAATAACAC			II			TAAGAAAATTCGCCTGCAATTTGGGATTAGATAAATACTCTAATTAGGAAAAAAAAAATC[CG]TGCTACTTGATACCTCCCAACTTCCCCGAGAATGGTGGCAGCATCTGGAACCGAGAGCGC	37	2	63275509	CCAGATGCTGCCACCATTCTCGGGGAAGTTGGGAGGTATCAAGTAGCACG	13	63226424	R	rs574101711	0		TRUE	LOC100132215	NR_027069	TSS1500	chr2:63274475-63279430	Island				Island	0:50
cg13433250	cg13433250	0071784184	AAATATATTTCRTTACTTTCTTTAAACCTCAACACRATCACAATAACTCC			II			ACCTAAGGAAGGGGTATATTTCGTTGCTTTCTTTAAACCTCAGCACGATCACAGTGGCTC[CG]AGCCGCGGGCGGCTGACCGCGGGCCTCGCGGGCTACTCCTGGTAGGGGCCTGCGCGAGCC	37	2	63275954	CGGAGCCACTGTGATCGTGCTGAGGTTTAAAGAAAGCAACGAAATATACC	13	63226866	R				TRUE	LOC100132215	NR_027069	TSS1500	chr2:63274475-63279430	Island				Island	0:50
cg00157515	cg00157515	0089716886	ATTTCATTACTTTCTTTAAACCTCAACACAATCACAATAACTCCAAACCA	0015736574	ATTTCGTTACTTTCTTTAAACCTCAACACGATCACAATAACTCCGAACCG	I	C	Grn	AGGAAGGGGTATATTTCGTTGCTTTCTTTAAACCTCAGCACGATCACAGTGGCTCCGAGC[CG]CGGGCGGCTGACCGCGGGCCTCGCGGGCTACTCCTGGTAGGGGCCTGCGCGAGCCTAAGG	37	2	63275959	ATTTCGTTGCTTTCTTTAAACCTCAGCACGATCACAGTGGCTCCGAGCCG	13	63226871	F					LOC100132215;OTX1;LOC100132215	NR_027069;NM_001199770;NR_033389	TSS1500;TSS1500;TSS1500	chr2:63274475-63279430	Island				Island	0:50
cg02606403	cg02606403	0020637267	TAACTTTTATAAACCAAAAAAAAATCTTATAAAACCTCCTTTTCTCCTTC			II			GCCCGTGTCGCTGACTTTTGTGAACCAGAGAAGGATCTTGTAAAACCTCCTTTTCTCCTT[CG]TACGCCCCCACTCCCACCCCTCCTCCCCTGCCTCTTTGATTAGATGTTCCCTCATCGTCA	37	2	63276268	GACTTTTGTGAACCAGAGAAGGATCTTGTAAAACCTCCTTTTCTCCTTCG	13	63227170	F				TRUE	LOC100132215	NR_027069	TSS1500	chr2:63274475-63279430	Island				Island	0:50
cg23116322	cg23116322	0016786230	AAAATATAATAAAAAACACACTATTTCCTTAACTACTTCTCAAAAAACCC			II			TTTTGAGAGATCAACAAAAGAACCGACCAAAGCCTTATTAAAGGTCCTAAGAAGATCTCC[CG]GGTCCTTTGAGAAGCAGTTAAGGAAACAGTGTGCCCTCCATCATATTCTGTTACCGTATT	37	2	63276478	CGGGTCCTTTGAGAAGCAGTTAAGGAAACAGTGTGCCCTCCATCATATTC	13	63227387	F				TRUE	OTX1	NM_014562	TSS1500	chr2:63274475-63279430	Island				Island	0:50
cg03957108	cg03957108	0041690216	ATTAAAAAAACAATATACCCTCCATCATATTCTATTACCRTATTTTATTC			II			TTTGAGAAGCAGTTAAGGAAACAGTGTGCCCTCCATCATATTCTGTTACCGTATTTTATT[CG]GACTCCAAAGGAAAGTGTCGCTTGGGGGAGGGGGAAGCACTTTGATGAGCGGCGGCCGCG	37	2	63276545	TTAAGGAAACAGTGTGCCCTCCATCATATTCTGTTACCGTATTTTATTCG	13	63227454	F	rs535333832;rs553444820	13;1		TRUE	OTX1	NM_014562	TSS1500	chr2:63274475-63279430	Island				Island	0:50
cg01940425	cg01940425	0001707871	CCATCATATTCTATTACCATATTTTATTCAAACTCCAAAAAAAAATATCA	0086706107	CCATCATATTCTATTACCGTATTTTATTCGAACTCCAAAAAAAAATATCG	I	C	Grn	ACAGTGTGCCCTCCATCATATTCTGTTACCGTATTTTATTCGGACTCCAAAGGAAAGTGT[CG]CTTGGGGGAGGGGGAAGCACTTTGATGAGCGGCGGCCGCGGCCCCTTTTCACTCAGCGGG	37	2	63276565	CCATCATATTCTGTTACCGTATTTTATTCGGACTCCAAAGGAAAGTGTCG	13	63227474	F	rs535333832;rs553444820	33;21		TRUE	OTX1	NM_014562	TSS1500	chr2:63274475-63279430	Island				Island	0:50
cg10487970	cg10487970	0033767958	TAAAAAATATAACCACAAACCCCTACCCTCAACTTTTTTCCACATACTAC			II			TGGGAAATGGGCTTCGCCCGTACGAACAATCCGGGGAAATCGCCTCAAGGAGGATCCTTA[CG]CAGCATGTGGAAAAAAGTTGAGGGCAGGGGTCTGTGGCCACATTTTCCATCAAAAAGTCC	37	2	63277030	CGCAGCATGTGGAAAAAAGTTGAGGGCAGGGGTCTGTGGCCACATTTTCC	13	63227939	F				TRUE	OTX1	NM_014562	TSS1500	chr2:63274475-63279430	Island				Island	0:50
cg08949862	cg08949862	0067604557	AAACAAAAAAAACAAACAAAAAACCCAAATCCTAACCACAAAAAAAACCA	0017700562	AAACGAAAAAAACGAACGAAAAACCCGAATCCTAACCGCGAAAAAAACCG	I	T	Red	CCTCCGGAGCGCCGAGAGCGCGAGAAGGGCGGGGGCGCCCAGGGCAGGCCTGGAGACCCA[CG]GCCCCCTCCGCGGCCAGGACTCGGGCTCTCCGCTCGCCTTCCTCGCCTAGCTCTGCGCCG	37	2	63277672	CGGCCCCCTCCGCGGCCAGGACTCGGGCTCTCCGCTCGCCTTCCTCGCCT	13	63228579	F	rs544150568	33		TRUE	OTX1	NM_014562	TSS1500	chr2:63274475-63279430	Island				Island	0:50
cg07776900	cg07776900	0079608125	AATCACCTTTCTACTACCCTCCCCAAATATATAAACACAAAACAAATACA	0003710155	AATCACCTTTCTACTACCCTCCCCGAATATATAAACGCGAAACGAATACG	I	T	Red	TGCCCGGCTCCCTGTCACTCAGCCCGCGCGGGGCCCCCGATTGGCGGCCTAGCCCCGTTA[CG]CACTCGCCTCGCGTTCACATACCCGGGGAGGGCAGTAGAAAGGTGATCAATCTTCATCAG	37	2	63277919	CGCACTCGCCTCGCGTTCACATACCCGGGGAGGGCAGTAGAAAGGTGATC	13	63228826	F	rs561495734	25		TRUE	OTX1	NM_014562	TSS200	chr2:63274475-63279430	Island				Island	0:50
cg15561583	cg15561583	0099740312	AAAATTAATCACCTTTCTACTACCCTCCCCAAATATATAAACACAAAACA	0012771523	AAAATTAATCACCTTTCTACTACCCTCCCCGAATATATAAACGCGAAACG	I	A	Red	GCTCCCTGTCACTCAGCCCGCGCGGGGCCCCCGATTGGCGGCCTAGCCCCGTTACGCACT[CG]CCTCGCGTTCACATACCCGGGGAGGGCAGTAGAAAGGTGATCAATCTTCATCAGGCTACA	37	2	63277925	CGCCTCGCGTTCACATACCCGGGGAGGGCAGTAGAAAGGTGATCAATCTT	13	63228832	F	rs561495734	19		TRUE	OTX1	NM_014562	TSS200	chr2:63274475-63279430	Island				Island	0:50
cg27556193	cg27556193	0082794529	CTAATAAAAATTAATCACCTTTCTACTACCCTCCCCRAATATATAAACRC			II			CTGTCACTCAGCCCGCGCGGGGCCCCCGATTGGCGGCCTAGCCCCGTTACGCACTCGCCT[CG]CGTTCACATACCCGGGGAGGGCAGTAGAAAGGTGATCAATCTTCATCAGGCTACATTTCC	37	2	63277930	CGCGTTCACATACCCGGGGAGGGCAGTAGAAAGGTGATCAATCTTCATCA	13	63228837	F	rs561495734	14		TRUE	OTX1	NM_014562	TSS200	chr2:63274475-63279430	Island				Island	0:50
cg26260350	cg26260350	0017680943	ACCTAATAAAAATTAATCACCTTTCTACTACCCTCCCCRAATATATAAAC			II			GTCACTCAGCCCGCGCGGGGCCCCCGATTGGCGGCCTAGCCCCGTTACGCACTCGCCTCG[CG]TTCACATACCCGGGGAGGGCAGTAGAAAGGTGATCAATCTTCATCAGGCTACATTTCCAA	37	2	63277932	CCTGATGAAGATTGATCACCTTTCTACTGCCCTCCCCGGGTATGTGAACG	13	63228839	R	rs561495734	12		TRUE	OTX1	NM_014562	TSS200	chr2:63274475-63279430	Island				Island	0:50
cg10020373	cg10020373	0061798236	ATTAAAAATATAACCTAATAAAAATTAATCACCTTTCTACTACCCTCCCC			II			GCGCGGGGCCCCCGATTGGCGGCCTAGCCCCGTTACGCACTCGCCTCGCGTTCACATACC[CG]GGGAGGGCAGTAGAAAGGTGATCAATCTTCATCAGGCTACATTTCCAATCACCTAAACAA	37	2	63277944	CGGGGAGGGCAGTAGAAAGGTGATCAATCTTCATCAGGCTACATTTCCAA	13	63228851	F	rs561495734	0		TRUE	OTX1	NM_014562	TSS200	chr2:63274475-63279430	Island				Island	0:50
cg11935853	cg11935853	0091669129	TCCTACAAAATCACTTTACAAACTAAATAAATCAAACRATTTACCTTATC			II			ATCAATCTTCATCAGGCTACATTTCCAATCACCTAAACAACCGAGCAAGACAAGCCACTC[CG]ACAAGGTAAATCGCTTGATTTATTTAGTTTGCAAAGTGACTCTGCAGGACTTCCCAGTCC	37	2	63278026	CCTGCAGAGTCACTTTGCAAACTAAATAAATCAAGCGATTTACCTTGTCG	13	63228933	R				TRUE	OTX1;OTX1	NM_014562;NM_014562	1stExon;5'UTR	chr2:63274475-63279430	Island				Island	0:50
cg01313497	cg01313497	0098664569	TTAATTTACAAAATAACTCTACAAAACTTCCCAATCCCCACTACCTCCAC			II			GCTTGATTTATTTAGTTTGCAAAGTGACTCTGCAGGACTTCCCAGTCCCCACTGCCTCCA[CG]TTGCACCGGGAGTGCCGCGGCAACGCCGAGCCACCTCCCAACTCTGCCCCTCGAATTCCC	37	2	63278100	CGTGGAGGCAGTGGGGACTGGGAAGTCCTGCAGAGTCACTTTGCAAACTA	13	63229007	R	rs111511008	8		TRUE	OTX1	NM_014562	5'UTR	chr2:63274475-63279430	Island				Island	0:50
cg26736450	cg26736450	0004715932	TTCTAAATTTCACTTTATTACACAAACACTTTATTTACTAAACCCCACAC			II			CTCGAATTCCCCCCCTTGCGGCCCCTCGGCGCGATCCCAGGCGAGGCAATGTCCTGAGAA[CG]TGTGGGGCTTAGCAAACAAAGTGTCTGTGCAATAAAGTGAAACCCAGAAGGACACGCACA	37	2	63278211	CGTGTGGGGCTTAGCAAACAAAGTGTCTGTGCAATAAAGTGAAACCCAGA	13	63229121	F	rs535102099	31		TRUE	OTX1	NM_014562	5'UTR	chr2:63274475-63279430	Island				Island	0:50
cg22732253	cg22732253	0099809127	CAACTATTAACATAATATCTTACCTCAAACAACCCCCATACRACATAAAC			II			GCGCCTCCACCCAGCTGTTAGCATGATGTCTTACCTCAAACAACCCCCATACGGCATGAA[CG]GGCTGGGCCTGGCCGGGCCCGCCATGGACCTCCTGCACCCATCCGTGGGCTATCCGGGTG	37	2	63280164	AGCTGTTAGCATGATGTCTTACCTCAAACAACCCCCATACGGCATGAACG	13	63231087	F	rs556507857;rs147660988;rs150197048	24;14;1		TRUE	OTX1	NM_014562	Body	chr2:63281034-63281347	N_Shore	OTX1	ENSMMUT00000023433	1stExon	S_Shore	0:50
cg25622366	cg25622366	0099796588	AAAATAACTACAAAAACACACAAAAACACCACAAATCATTAATAACCACA	0082801843	GAAATAACTACGAAAACACGCGAAAACGCCGCGAATCATTAATAACCACG	I	T	Red	TTGCGAAGGCCGAGATCTGGGCCTGCCAGGGGCCTGCCCGAGTCCTCTATCGCGGGTCCA[CG]TGGCCACCAATGACCCGCGGCGCCCCCGCGTGTCCCCGCAGCCACTCCGCGGAAGCAGCG	37	2	63281139	CGTGGCCACCAATGACCCGCGGCGCCCCCGCGTGTCCCCGCAGCCACTCC	13	63232118	F				TRUE	OTX1	NM_014562	Body	chr2:63281034-63281347	Island	OTX1	ENSMMUT00000023433	Body	Island	0:50
cg10859133	cg10859133	0050736926	ACCCTAACATCTTCATACAAAAAAAAATAACACTCAAAATCAACCTACCA	0099712980	ACCCTAACATCTTCATACGAAAAAAAATAACGCTCAAAATCAACCTACCG	I	A	Red	CCAAGACTCGCTACCCTGACATCTTCATGCGGGAGGAGGTGGCGCTCAAGATCAACCTGC[CG]GAGTCTAGAGTCCAGGTGCGCACTCCCCGGGCTCCAGGGTCTGGGTAGGGGAGCTGAGGC	37	2	63281317	CGGCAGGTTGATCTTGAGCGCCACCTCCTCCCGCATGAAGATGTCAGGGT	13	63232296	R	rs138715032	25		TRUE	OTX1	NM_014562	Body	chr2:63281034-63281347	Island	OTX1	ENSMMUT00000023433	Body	Island	0:50
cg05092308	cg05092308	0063739136	CTTTTCCTTTTTAACTCAACTCTAAAAACATTACAAAACTATCCTTTCCC			II			TTTCTTCACCCTAATTGCCTGCACCAGAAAGAAGAGGGGGAGGGGAAGAGGGTCGGGAGG[CG]GGAAAGGATAGCTCTGTAATGCTCTCAGAGCTGAGCCAAAAAGGAAAAGAAAGCAAAACG	37	2	63285365	TTTTCCTTTTTGGCTCAGCTCTGAGAGCATTACAGAGCTATCCTTTCCCG	13	63236590	R				TRUE				chr2:63285949-63287097	N_Shore				S_Shore	0:50
cg13768290	cg13768290	0017783150	RTATCCTACATATTAACAACAAACAACCTTCCTTACTACTAAACTATCCC			II			AAAACTGATCCGTGTCCTGCATGTTGGCAGCAGACAACCTTCCTTGCTGCTGAGCTGTCC[CG]GGTGGCTTCACCGCGGCTGGGGAATCCGAGCCATTCCTTCCACGTGCTAAGATGTCCCTC	37	2	63285491	TGTCCTGCATGTTGGCAGCAGACAACCTTCCTTGCTGCTGAGCTGTCCCG	13	63236716	F				TRUE				chr2:63285949-63287097	N_Shore				S_Shore	0:50
cg18942222	cg18942222	0056781529	ATTCATTCATCTCCAAATATTTAAAACTTCTAAAAAAACTATACATATAC			II			GTGGCAGCATAATTCATTCATCTCCAAATGTTTAAAACTTCTGAAAGGACTATGCATATG[CG]TATGCTTGTTATCTATGAGATTATGAAATATCAACATTGGAAGAAATTGTTTCACCTTCA	37	2	63667788	CGCATATGCATAGTCCTTTCAGAAGTTTTAAACATTTGGAGATGAATGAA	13	63630146	R	rs533628376;rs116791091	14;2		TRUE	C2orf86	NM_015910	Body			WDPCP	ENSMMUT00000005639	Body		0:50
cg16286085	cg16286085	0020621985	TATATACTAAATCTCTCCACTAATATATCCATAAATACTTTAAACTTAAC			II			TGGGAATGCTAGAAGAAAAGCAAATTTAGATTATGGAGAATCAAGAGTTTGATTCTGACA[CG]TTAAGTTTAAAGTATTTATGGACATACCAGTGGAGAGATCTAGTACATAATCAGAAATGT	37	2	63671083	ATGTACTAGATCTCTCCACTGGTATGTCCATAAATACTTTAAACTTAACG	13	63633384	R	rs555240438;rs573197045	40;45			WDPCP	NM_015910	Body			WDPCP	ENSMMUT00000005639	Body		0:50
cg22239317	cg22239317	0030653908	AATAAACCAAAAAATCTTTCTAACTAAAATTACTTCCTATTTTAATCTCC			II			GAAGTCAGCCTATTAACCACTAAGCTAAGCACACAGGCTGCTCACACAAGCCCACTTCAA[CG]GAGACCAAAACAGGAAGTAACTCTAGCTAGAAAGACCTTTTGGCCCATCATAAAACTTCT	37	2	63714111	CGGAGACCAAAACAGGAAGTAACTCTAGCTAGAAAGACCTTTTGGCCCAT	13	63674494	F					WDPCP	NM_015910	Body			WDPCP	ENSMMUT00000005639	Body		0:50
cg09356401	cg09356401	0088713502	RCCAACRAAACCCACCTTCCTCTTCCTTTAACAACTAAAAAATTAAAAAC			II			GAGAAGGGCGCCTCAGAGGTGACTTTCAGCCTGCGAGCCTTCTTCCCGGGGCGCCATAAA[CG]CCCCCAATTTCCCAGCTGCTAAAGGAAGAGGAAGGTGGGTCTCGCTGGCGGCTTGAGGAG	37	2	64068331	CGCCCCCAATTTCCCAGCTGCTAAAGGAAGAGGAAGGTGGGTCTCGCTGG	13	64028249	F				TRUE	UGP2;UGP2;UGP2	NM_001001521;NM_006759;NM_001001521	1stExon;TSS1500;5'UTR	chr2:64067892-64068906	Island	UGP2;ENSMMUG00000008769;UGP2	ENSMMUT00000012252;ENSMMUT00000012249;ENSMMUT00000012251	5'UTR;Body;TSS1500	Island	0:50
cg23074504	cg23074504	0083616317	AAAACAACTCRAAATATAAACAACAACATTTCTTACCTTATACAAATCTC			II			CGTGACTCCTCTAGAAAAAAAAAAAAAAAGCCGGAGTATTTTACTAAGCCCCTAAAATGT[CG]AGATTTGTACAAGGTAAGAAATGCTGCTGCTTATATCCCGAGTTGCTTCAGGCAAATTTG	37	2	64069324	CGAGATTTGTACAAGGTAAGAAATGCTGCTGCTTATATCCCGAGTTGCTT	13	64029282	F	rs139733155;rs145708651;rs148936447;rs146746356;rs535713180	1;2;6;10;47			UGP2;UGP2	NM_006759;NM_001001521	1stExon;5URT	chr2:64067892-64068906	S_Shore	UGP2;ENSMMUG00000008769;UGP2	ENSMMUT00000012252;ENSMMUT00000012249;ENSMMUT00000012251	Body;TSS1500;1stExon	S_Shore	0:50
cg10172864	cg10172864	0095804958	AACCCAACAACTCAAAACAACTCAAATAACAATTCAACRAAAAAAATTTC			II			GACAGTGGAGAGGTTGGTGGGTGGTTTGGAAGTGGAAATGTTCATTTGAGATAACATTTG[CG]AAACCCTTTTCGTTGAATTGTCATCTGAGCTGCCTTGAGCTGCTGGGTTGACGTTCCAGA	37	2	64069452	ACCCAGCAGCTCAAGGCAGCTCAGATGACAATTCAACGAAAAGGGTTTCG	13	64029410	R	rs554221114;rs572609146;rs558973648	11;18;45			UGP2;UGP2	NM_001001521;NM_006759	5URT;Body	chr2:64067892-64068906	S_Shore	UGP2;ENSMMUG00000008769;UGP2	ENSMMUT00000012252;ENSMMUT00000012249;ENSMMUT00000012251	Body;TSS1500;Body	S_Shore	0:50
cg27234350	cg27234350	0080653154	TCACACRACAATAATTATACTTCTATAATATTTTTTTAATATCTTCATCC			II			AGCATTTGAATAAAACCTACAATACAGATGTTCCTCTTGTTTTAATGAACTCTTTTAACA[CG]GATGAAGATACCAAAAAAATACTACAGAAGTACAATCATTGTCGTGTGAAAATCTACACT	37	2	64111152	CGGATGAAGATACCAAAAAAATACTACAGAAGTACAATCATTGTCGTGTG	13	64081482	F	rs143138378;rs141231511	21;36			UGP2;UGP2	NM_006759;NM_001001521	Body;Body			UGP2;UGP2	ENSMMUT00000012252;ENSMMUT00000012251	Body;Body		0:50
cg05316615	cg05316615	0068694292	TAAACAATTTCCACCAATCTCAATTTACCTTCATATTAAATAAATATCCC			II			TACAAAAAAATGCACTTGAGACTGATGTGGAGGCACTCACTATTTTCTGCCTTTCTAGGG[CG]GGACACTCACTCAATATGAAGGCAAACTGAGACTGGTGGAAATTGCTCAAGTGCCAAAAG	37	2	64113477	GAGCAATTTCCACCAGTCTCAGTTTGCCTTCATATTGAGTGAGTGTCCCG	13	64083812	R	rs144140133	6			UGP2;UGP2;UGP2;UGP2	NM_006759;NM_001001521;NM_006759;NM_001001521	ExonBnd;ExonBnd;Body;Body			UGP2;UGP2	ENSMMUT00000012252;ENSMMUT00000012251	Body;Body		0:50
cg25028423	cg25028423	0055739284	AAAATCAACAAAATCCTAAAATTCTACAAAAACATCTACTTACTTCCAAC			II			CCATCTGACAGAGAATCAACAAGATCCTGAAATTCTGCAGGAACATCTGCTTGCTTCCAG[CG]CTCATTGTCTAAGAGGAGGCTAGTCCACAGTAAGGAGAAAAGAAGGTAAACTTTAACATT	37	2	64147109	CGCTGGAAGCAAGCAGATGTTCCTGCAGAATTTCAGGATCTTGTTGATTC	13	64124505	R	rs138179139	17			VPS54;VPS54;VPS54;VPS54	NM_016516;NM_001005739;NM_016516;NM_001005739	ExonBnd;ExonBnd;Body;Body			VPS54;VPS54;VPS54;VPS54	ENSMMUT00000043526;ENSMMUT00000012254;ENSMMUT00000012255;ENSMMUT00000043525	Body;Body;TSS200;Body		0:50
cg01739965	cg01739965	0002804570	AAAAAACTACTAACTAACAAAACACCCRAAAAAAACRTAAAAAAACCRCC			II			CCCGGGGAGCACAGGGCCGCCCTCTCGAGCCCAGCTTCACTCAGGGGTGAGAGGTGGCAG[CG]GCGGCTCCCTCACGTCTCTCCCGGGTGTCCTGTCAGCCAGCAGTTTCCCCCGGGTCCGCA	37	2	64246297	CGGCGGCTCCCTCACGTCTCTCCCGGGTGTCCTGTCAGCCAGCAGTTTCC	13	64220769	F				TRUE	VPS54;VPS54	NM_001005739;NM_016516	TSS200;TSS200	chr2:64245934-64246893	Island	VPS54	ENSMMUT00000012254	TSS200	Island	0:50
cg19199407	cg19199407	0014721927	AAAAAAAACTACTAACTAACAAAACACCCAAAAAAAACATAAAAAAACCA	0095764541	GAAAAAAACTACTAACTAACAAAACACCCGAAAAAAACGTAAAAAAACCG	I	C	Grn	GGGGAGCACAGGGCCGCCCTCTCGAGCCCAGCTTCACTCAGGGGTGAGAGGTGGCAGCGG[CG]GCTCCCTCACGTCTCTCCCGGGTGTCCTGTCAGCCAGCAGTTTCCCCCGGGTCCGCAGCG	37	2	64246300	GGGGGAAACTGCTGGCTGACAGGACACCCGGGAGAGACGTGAGGGAGCCG	13	64220772	R					VPS54;VPS54	NM_016516;NM_001005739	TSS200;TSS200	chr2:64245934-64246893	Island	VPS54	ENSMMUT00000012254	TSS200	Island	0:50
cg24514921	cg24514921	0075630877	CRCTACRAACCCRAAAAAAACTACTAACTAACAAAACACCCRAAAAAAAC			II			GGCCGCCCTCTCGAGCCCAGCTTCACTCAGGGGTGAGAGGTGGCAGCGGCGGCTCCCTCA[CG]TCTCTCCCGGGTGTCCTGTCAGCCAGCAGTTTCCCCCGGGTCCGCAGCGCCGCCTCCGCC	37	2	64246311	GCTGCGGACCCGGGGGAAACTGCTGGCTGACAGGACACCCGGGAGAGACG	13	64220783	R				TRUE	VPS54;VPS54	NM_001005739;NM_016516	TSS200;TSS200	chr2:64245934-64246893	Island	VPS54	ENSMMUT00000012254	TSS200	Island	0:50
cg13101088	cg13101088	0035641195	AAACATATTAAAATTAAAAAATAAACAAACCATACAATACRTCACTCCAC			II			CTGGAAGCAAAAGACATATTGGAATTAGAGAATAAACAGACCATGCAGTGCGTCACTCCA[CG]CTGCAGTCATTGGTGCTCATCTGCCAACCAAACATTTCCTTAAGTCTCACTGTGGCAATC	37	2	64320678	GACATATTGGAATTAGAGAATAAACAGACCATGCAGTGCGTCACTCCACG	13	64292937	F	rs189945508	11		TRUE	PELI1	NM_020651	3'UTR			PELI1	ENSMMUT00000012256	3'UTR		0:50
cg12126471	cg12126471	0016625578	CCATCACRTTCTTCTTTATTTCCCCAATTATAATAACCATATACATAACC			II			CACGATCTTTTCCATCACGTTCTTCTTTGTTTCCCCAGTTATGATAGCCATGTACATGGC[CG]CAGTTTAGATATACCCATGGTTGTTTTTCATCTACAACGTCTTTCCTCTTCATACTAGGA	37	2	64322159	CGGCCATGTACATGGCTATCATAACTGGGGAAACAAAGAAGAACGTGATG	13	64294402	R	rs138154902;rs202105220	35;18			PELI1	NM_020651	Body			PELI1	ENSMMUT00000012256	Body		0:50
cg21954684	cg21954684	0008749282	AAATTAAACTCCAATCATCAACTAAATTAATTTCATAAAATAATTCCACC			II			TTCCTTGTGGCTGATTTCAAAAGGATGACTCAAACAGAAAGAACTGCTTTAGTATGTTTG[CG]GTGGAACCATTTTATGAAACCAATTCAGCTGATGACTGGAGTTTAATTCATAGCAGTTTC	37	2	64341404	CGGTGGAACCATTTTATGAAACCAATTCAGCTGATGACTGGAGTTTAATT	13	64320580	F	rs115577819	6			PELI1	NM_020651	5URT			PELI1	ENSMMUT00000012256	Body		0:50
cg17634995	cg17634995	0032638226	TCTTTATCATCCTTTACCAACTTTAATCATACCTATTACTCTTCAACAAC			II			AACCTTAATTCATTCCAAGTCTACTTTATAAGTATAAAAATGGCAGACAAACATAGAAAA[CG]CTGTTGAAGAGCAATAGGCATGACTAAAGCTGGCAAAGGATGATAAAGAGAGCTATTGGC	37	2	64362666	CGCTGTTGAAGAGCAATAGGCATGACTAAAGCTGGCAAAGGATGATAAAG	13	64348884	F	rs531714301;rs190580650;rs181635370	0;7;17			PELI1	NM_020651	5URT			PELI1	ENSMMUT00000012256	Body		0:50
cg11514705	cg11514705	0004735916	CTCTTTCCTTAACTTATAAATAACCATTTTCACCTATATCTCTTCACATC			II			GAATGTTGTCCTTATAAAAAGGGGAAGTTTGGACAGAGATAGACACACACAGAGGGAAGA[CG]ATGTGAAGAGACATAGGTGAAAATGGTCATCTACAAGTCAAGGAAAGAGGCGTGGAACAG	37	2	64569337	TCTTTCCTTGACTTGTAGATGACCATTTTCACCTATGTCTCTTCACATCG	13	64552957	R	rs117975119;rs542820519;rs559485982	0;9;20			MIR4433B	NR_106995	TSS1500							0:50
cg12998961	cg12998961	0053615909	TTCTTAAACAATACCTCCAACATTTTACTTTCAATTTCTCTACTTCCAAC			II			CTGATTATTGCTTCTTGGGCAATACCTCCAACATTTTGCTTTCAGTTTCTCTGCTTCCAG[CG]TATCTGTCCCATGCTAGCGATCTATAATTCATTCAAACATACACTAGGTAGCAACCATGT	37	2	64633204	CGCTGGAAGCAGAGAAACTGAAAGCAAAATGTTGGAGGTATTGCCCAAGA	13	64616178	R	rs111571573;rs550498561	30;1												0:50
cg24607290	cg24607290	0039739553	TTCCCCCACTACATAATAAAAAAATATATAAAATAAACAAAAAATCTCCA	0068799281	TTCCCCCGCTACATAATAAAAAAATATATAAAATAAACGAAAAATCTCCG	I	C	Grn	CGGCGGCAGCGGTTCCCCCGCTGCATGATGGGAGAGTGTGTGGAGTGGGCGGGGGGTCTC[CG]CGGAGGAGGTGGAGGAGGCGGCGGCGGCGGCGGAAGAGGGCGGAGGGTAGTGGGATGGGG	37	2	64751503	TTCCCCCGCTGCATGATGGGAGAGTGTGTGGAGTGGGCGGGGGGTCTCCG	13	64732950	F	rs538987201;rs558662355	48;16		TRUE	AFTPH;AFTPH;AFTPH;AFTPH;AFTPH;AFTPH	NM_203437;NM_203437;NM_001002243;NM_017657;NM_001002243;NM_017657	5'UTR;1stExon;1stExon;1stExon;5'UTR;5'UTR	chr2:64751141-64752083	Island	AFTPH	ENSMMUT00000009113	5'UTR	Island	0:50
cg00712122	cg00712122	0039678975	AAAATAATAAAATAAAAATCCCACAACAACAATAAAACTCCAAATAAACA	0097804280	AAAATAATAAAATAAAAATCCCGCGACAACGATAAAACTCCGAATAAACG	I	T	Red	GGAAGAGGGCGGAGGGTAGTGGGATGGGGGTCCCGCGGCAGCGGTGAAACTCCGGGTGGG[CG]TCCATGGTGCTGCTGCGCTGACAGGGCTGTGAGCAGCCGGCCTTCCGCTCTCACCAGTTC	37	2	64751596	CGCCCACCCGGAGTTTCACCGCTGCCGCGGGACCCCCATCCCACTACCCT	13	64733037	R	rs554686641;rs574654114;rs540431499	34;23;9		TRUE	AFTPH;AFTPH;AFTPH;AFTPH;AFTPH;AFTPH	NM_203437;NM_203437;NM_001002243;NM_017657;NM_001002243;NM_017657	5'UTR;1stExon;1stExon;1stExon;5'UTR;5'UTR	chr2:64751141-64752083	Island	AFTPH	ENSMMUT00000009113	5'UTR	Island	0:50
cg16703413	cg16703413	0052694895	TTCTTTTACAAAATTCAATTCATTAACTCTATTAATTTTATTATTTTCCC			II			AGGATACAATTAGAAGAAATAGAATGTGCAGTTTTAAATGATAGAGAAGCACTAACCATT[CG]GGAAAACAATAAAATTAATAGAGTCAATGAACTGAATTCTGTAAAAGAAGTGGCTTTGGG	37	2	64779392	CGGGAAAACAATAAAATTAATAGAGTCAATGAACTGAATTCTGTAAAAGA	13	64761078	F	rs200609046;rs181965139;rs549069405	0;26;45			AFTPH;AFTPH;AFTPH	NM_017657;NM_001002243;NM_203437	Body;Body;Body			AFTPH;AFTPH	ENSMMUT00000009113;ENSMMUT00000009114	Body;1stExon		0:50
cg23325026	cg23325026	0075714359	TACACTAAACCTAATTATCAAATCATTTCTATACTTCTTTATATAACCAC			II			AATTTAATTTTTGGTTACATTTCAAACTCATTTAAAAACCATTCATAGGAGCACAAATAA[CG]TGGCTATATAAAGAAGTACAGAAATGACCTGATAATCAGGCTCAGTGTACACAGCTGCGA	37	2	64809985	CGTGGCTATATAAAGAAGTACAGAAATGACCTGATAATCAGGCTCAGTGT	13	64793074	F	rs373847500	15			AFTPH;AFTPH;AFTPH	NM_017657;NM_001002243;NM_203437	Body;Body;Body			AFTPH;AFTPH	ENSMMUT00000009113;ENSMMUT00000009114	Body;Body		0:50
cg07845239	cg07845239	0082635337	ATTTAACCATACTAATTTCACTTCCATTACAACTCTAAACTTCTAAAACC			II			AAGAAGTACAGAAATGACCTGATAATCAGGCTCAGTGTACACAGCTGCGAGAAGAGCAAG[CG]GTTTCAGAAGCTTAGAGCTGTAATGGAAGTGAAATCAGCATGGTCAAATGCAGTTCTCAT	37	2	64810057	TTTGACCATGCTGATTTCACTTCCATTACAGCTCTAAGCTTCTGAAACCG	13	64793146	R	rs531725435;rs555171490;rs181310460;rs144988762;rs554157125	1;8;18;36;41			AFTPH;AFTPH;AFTPH	NM_017657;NM_001002243;NM_203437	Body;Body;Body			AFTPH;AFTPH	ENSMMUT00000009113;ENSMMUT00000009114	Body;Body		0:50
cg11421663	cg11421663	0097651112	TTAAAAAAACCTACRCCAAAAATCCACTTCTAAACCAATCAACAAAACCC			II			CGGTTCCCAAAACCCTGTGGGTGTGGAAGCTGTGAGGTAAGCAGAACATGGCCCAGCCCC[CG]GGCCCTGCTGATTGGTTCAGAAGTGGACCTCTGGCGCAGGCCCCTCCAACCACAACATCC	37	2	64834340	TGGAGGGGCCTGCGCCAGAGGTCCACTTCTGAACCAATCAGCAGGGCCCG	13	64817136	R	rs542577035	1			LOC339807	NR_034023	TSS200	chr2:64836206-64836765	N_Shore				N_Shore	0:50
cg16741128	cg16741128	0085706160	TAATCAAATTACACTTATTCTCCTACAAACAACCTCCACRCAAACACCTC			II			CCTCACCTCAGTTACATGGTCCCTGGTCCTATTAAAGGAAATGACACACCTGTAGCAGTA[CG]AGGTGTCTGCGTGGAGGTTGCTTGTAGGAGAACAAGTGCAATTTGATCAGTTTCTCACTG	37	2	64860886	CGAGGTGTCTGCGTGGAGGTTGCTTGTAGGAGAACAAGTGCAATTTGATC	13	64843314	F	rs117413336;rs545191774	12;37		TRUE	SERTAD2	NM_014755	3'UTR						N_Shelf	0:50
cg10276404	cg10276404	0098778506	CCTTAAACAAAATCAAAAAACTCTATCCCACATCTACCTCCACAAAAACA	0077801387	CCTTAAACGAAATCGAAAAACTCTATCCCACATCTACCTCCACAAAAACG	I	A	Red	GAGTTTCTGGGTGCCAGCCTCGCTGGAGGTCCCTTTCACACTGTCAGTCGCAGCCGTGGC[CG]CCTCTGTGGAGGTAGATGTGGGACAGAGCTCCTCGATCTCGTCCAAGGCAGAGGAGAAAC	37	2	64863442	CCTTGGACGAGATCGAGGAGCTCTGTCCCACATCTACCTCCACAGAGGCG	13	64845904	R	rs372306316;rs146139370	0;42		TRUE	SERTAD2	NM_014755	Body			SERTAD2	ENSMMUT00000030272	Body	Island	0:50
cg12734023	cg12734023	0094616559	ATAACAATTTAATAAAAACCRTAAACTACATAACCTAAAAAATACAAAAC			II			GAGGGCTGGAGGTGACAGTTTGGTGGGAGCCGTGGGCTGCATGGCCTGGGAGGTGCAAAA[CG]TGTCATCGTCGTCCTCGAGCAGTGAGGCCGGGGTGAGGCAGGCCTCCAGGGGCGTAGTGC	37	2	64863580	TGACAGTTTGGTGGGAGCCGTGGGCTGCATGGCCTGGGAGGTGCAAAACG	13	64846042	F	rs201494566	30		TRUE	SERTAD2	NM_014755	Body			SERTAD2	ENSMMUT00000030272	Body	Island	0:50
cg04576855	cg04576855	0006768892	CCTAATACRTTAATTCCCAAATAAAACTACATATAATAAATTCTCCCRAC			II			CCAACACCGGCCCCCCATCCACCCGGAGCCCCCCGCGCCCGCGGATCCCCTCCAGCCCGA[CG]CCGGGAGAACTTACCACATGCAGCTCCACCTGGGAACTAACGCATCAGGAGGGGTTTCCG	37	2	64880738	CGCCGGGAGAACTTACCACATGCAGCTCCACCTGGGAACTAACGCATCAG	13	64863215	F	rs376048063	42		TRUE	SERTAD2	NM_014755	5'UTR	chr2:64880319-64881868	Island	SERTAD2	ENSMMUT00000030272	Body	Island	0:50
cg10580686	cg10580686	0099604191	CRCAAATATAACAAACATTTAAACTATTTAACAACRTAAAACCRATCAAC			II			AGCCGCGCGACCGCAAATATGACAAGCATTTGAGCTATTTGGCAACGTGGGGCCGGTCAG[CG]GGGCGGGCAGGGTCCCCGCGGGGGGCGAGGGGCAGAGAGCTGGCCCGGGCGCCCGTCTCG	37	2	64881532	GCAAATATGACAAGCATTTGAGCTATTTGGCAACGTGGGGCCGGTCAGCG	13	64863969	F	rs557205504;rs376557506	48;14		TRUE	SERTAD2	NM_014755	TSS1500	chr2:64880319-64881868	Island	SERTAD2	ENSMMUT00000030272	TSS1500	Island	0:50
cg00688465	cg00688465	0061720228	ACTACACAACCCATCAATCCAATTAAATATCTTAAACRAACCRAACAAAC			II			GGCGCTGCAAGCAGGAGCAGGGGCGGCCGCGGCGGGGCGAGCGGCGGCGGGCGGCAGCAC[CG]CCTGCTCGGCTCGCTCAAGACATTTAATTGGATTGATGGGTTGTGCAGTGACTCACAGAC	37	2	64978013	CGCCTGCTCGGCTCGCTCAAGACATTTAATTGGATTGATGGGTTGTGCAG	13	64965782	F	rs569072385;rs531413813	2;36		TRUE				chr2:64978121-64978924	N_Shore				N_Shore	0:50
cg25986403	cg25986403	0048638222	TAAACRACTAACTACACCCCTAACCCAATAAATCTTCTAAAAACACTACC			II			GCGCGGCTCGTTAAGCGGCTGGCTGCACCCCTGGCCCAATGAGTCTTCTAAGGACACTGC[CG]CGAGCGGGGCGGGGGCAGTGGAGTGGGGGGTGGGGAGAGGTGGGTGGACGTTCAAGTGTG	37	2	64978331	AAGCGGCTGGCTGCACCCCTGGCCCAATGAGTCTTCTAAGGACACTGCCG	13	64966096	F	rs560237687	11		TRUE				chr2:64978121-64978924	Island				Island	0:50
cg07570280	cg07570280	0015779556	AAACTAAATCCAACATACTTATTACAATAAACTAAAAAAAACCTTAAAAC			II			AAAATACTAGCAAACTAAATCCAACATGCTTATTACAGTGAGCTAGGAGAAACCTTAAAA[CG]TATTTCCCTGTCTTTAGAATGCATTTATCTGACTAGCCACCTATCTAGTCCTCTATCATG	37	2	64982749	AACTAAATCCAACATGCTTATTACAGTGAGCTAGGAGAAACCTTAAAACG	13	64970767	F				TRUE				chr2:64978121-64978924	S_Shelf					0:50
cg06836181	cg06836181	0050600252	ATTTTAAATTTCAAAAAACCTAAATTATCTTCCACRTAACCTCTTACTAC			II			GTTCTCGCTGTGTCCCAGCCGCGCCCGAGGGCTTGGCCTGGGGCAAGCGGGCCGCGGGGG[CG]CAGTAAGAGGCTACGTGGAAGATAATTTAGGTCTCTTGAAATCTAAAATCTCACAGCGTC	37	2	64995545	TTTTAGATTTCAAGAGACCTAAATTATCTTCCACGTAGCCTCTTACTGCG	13	64983518	R				TRUE				chr2:64994988-64995561	Island				Island	0:50
cg04445304	cg04445304	0088777892	CCTTCTCTCCCTTCATATCTAAAACAACCATCTCTAAACTATAAAATCTC			II			AGGTCAGAGAAGTGTGGCTTTGGAGAGATTATGATGGAAGTCCATGGTTTTCTTTATCCC[CG]AGACCTTATAGCCCAGAGATGGCTGTCTCAGATATGAAGGGAGAGAAGGAGCTGGCACCT	37	2	65026856	CTTCTCTCCCTTCATATCTGAGACAGCCATCTCTGGGCTATAAGGTCTCG	13	65018636	R	rs548113515;rs547777642;rs78111303	0;12;33												0:50
cg07436655	cg07436655	0007781535	CAAATTACTTAACCTCTCRATACCTCAATTTTCTCATCAATAAAATAAAC			II			ATGAACCAACTGTGGCCCAAAGTGCTGTACGTGTGTAAATTTATTAAGACAATGACCTTA[CG]CCCATTTTACTGATGAGAAAACTGAGGCACCGAGAGGTTAAGTAATTTGCCCAAGGCCAC	37	2	65107065	CGCCCATTTTACTGATGAGAAAACTGAGGCACCGAGAGGTTAAGTAATTT	13	65097154	F	rs561698122;rs547384763;rs570767024;rs72900713	0;24;32;33												0:50
cg03233656	cg03233656	0070716592	ACACACACTATATTTTACCAATCAACCCTTCCCTTTATTTTAACTACCAC			II			TGTAAAACAGGCAGCCGAAGACTCATTTCTGGAGCATGATTTGAGAGTCTTTTGCATAAA[CG]TGGTAGTCAAAACAAAGGGAAGGGCTGATTGGCAAAACACAGTGTGTGTCTGTAGGAATT	37	2	65214625	CGTGGTAGTCAAAACAAAGGGAAGGGCTGATTGGCAAAACACAGTGTGTG	13	65200509	F	rs556400842;rs191472544;rs542241961;rs562167151	5;28;40;42		TRUE	SLC1A4	NM_001135581	TSS1500	chr2:65215598-65217212	N_Shore					0:50
cg25385329	cg25385329	0024653180	CAATCAAAAACCCAAAAACTCAAAAACACTTAAAAAAATACCTCTAACCC			II			AAGAATTAAATCAATCAAGGACCCAGAGGCTCAAGGACACTTGGAAGGGTGCCTCTGACC[CG]TGGCTCTATCTTCCATGGCCACTTTGATCCCACGTAATAACTTGCCACAGACACACTCCT	37	2	65234115	CGGGTCAGAGGCACCCTTCCAAGTGTCCTTGAGCCTCTGGGTCCTTGATT	13	65220839	R	rs572769251;rs77703832	32;2			SLC1A4;SLC1A4	NM_001193493;NM_003038	5URT;Body			SLC1A4	ENSMMUT00000014365	Body		0:50
cg07388563	cg07388563	0097668980	AAATCTATCCTACRTTAAACTCTACRTTATTAAATTACRCAATAAACACC			II			TTCTCCCCATCGGGGCCACCGTGAACATGGACGGAGCAGCCATCTTCCAGTGTGTGGCCG[CG]GTGTTCATTGCGCAACTCAACAACGTAGAGCTCAACGCAGGACAGATTTTCACCATTCTG	37	2	65245339	AATCTGTCCTGCGTTGAGCTCTACGTTGTTGAGTTGCGCAATGAACACCG	13	65232463	R	rs150614530;rs34416635;rs759458;rs147559268;rs556018903	0;13;26;37;38			SLC1A4;SLC1A4	NM_003038;NM_001193493	Body;Body			SLC1A4	ENSMMUT00000014365	Body		0:50
cg02892368	cg02892368	0055752139	TTTCTATTCTACTTACCAAAACCTTTCCTAAAAATAACTTTAATCTTCTC			II			TCTTACATTCTTTTCTGTTCTGCTTGCCAAGGCCTTTCCTGGGAATGGCTTTGATCTTCT[CG]GTGTCATTGTAGCCTTGGCTGCTGCAGGGTCCCCTTGTGGGGCTGCACCCTGTGAGGAGG	37	2	65297637	TTCTGTTCTGCTTGCCAAGGCCTTTCCTGGGAATGGCTTTGATCTTCTCG	13	65289300	F	rs565093642	6			CEP68	NM_015147	Body			CEP68	ENSMMUT00000023925	Body		0:50
cg09154256	cg09154256	0089676125	ATATTAAACATTTCTTAATATACTAAAATAATCACTACCTACTTCAAAAC			II			TGCGCCTGGCCATGTTAAGCATTTCTTAATGTGCTGAAATAATCACTGCCTGCTTCAAAA[CG]TAGCTCAAAAAAAATCCACATTTTTCTTCAGATCCTCAAAAAAAAGCTTTAACCCTTTCT	37	2	65352897	TGTTAAGCATTTCTTAATGTGCTGAAATAATCACTGCCTGCTTCAAAACG	13	65348099	F	rs572693080	33		TRUE	RAB1A;RAB1A	NM_004161;NM_015543	Body;Body	chr2:65356735-65357614	N_Shelf					0:50
cg13257614	cg13257614	0054737192	TAATAAATCAAAAAAAACTAACRACCRAAAATCRAACCCCATTATCTAAC			II			TCCAGGCCCGGGCGGCTCACCCCTCCGGCCCGACCCCTCCCCCGCGCGGCCGCCCCTCCG[CG]TCAGACAATGGGGCCCGACTCCCGGCCGCCAGCCTCTCCTGACCCATCACCCTCGCCTCA	37	2	65356863	GATGGGTCAGGAGAGGCTGGCGGCCGGGAGTCGGGCCCCATTGTCTGACG	13	65352255	R	rs572139019;rs541259809;rs35925158	21;34;41		TRUE	RAB1A;RAB1A	NM_004161;NM_015543	Body;Body	chr2:65356735-65357614	Island				Island	0:50
cg09068198	cg09068198	0064679906	TCCTAAACTCACTATTCRAAATTCATACTAAACATATCACTACAACTACC			II			GACCGGTGCTCTCCTGAACTCACTATTCGGGATTCATGCTGGACATGTCACTGCAGCTGC[CG]CCGCCGCCACCGCCGCCCTTGCTGCCGCAGCCGCCGCCCTGACTCTCCGCGCCACGGGTA	37	2	65357064	CCTGAACTCACTATTCGGGATTCATGCTGGACATGTCACTGCAGCTGCCG	13	65352456	F				TRUE	RAB1A;RAB1A;RAB1A;RAB1A	NM_004161;NM_004161;NM_015543;NM_015543	1stExon;5'UTR;5'UTR;1stExon	chr2:65356735-65357614	Island				Island	0:50
cg14062745	cg14062745	0037638568	TTCCTAATTCACCAACAACCATTTTAAATAAAAACAATAACTAAATAACA	0097631375	TTCCTAATTCGCCGACGACCATTTTAAATAAAAACGATAACTAAATAACG	I	A	Red	TGTTCCGGGAGAGCAAACGTCTTCCCCTACTCCGTCCCCTAGAACACAATCAGCAGCCGC[CG]CCACTCAGCTATCGCTTCCACCCAAAATGGCCGCCGGCGAACCAGGAAATAGGGAAGCCT	37	2	65357211	TTCCTGGTTCGCCGGCGGCCATTTTGGGTGGAAGCGATAGCTGAGTGGCG	13	65352603	R	rs548936159	40		TRUE	RAB1A;RAB1A;RAB1A;RAB1A	NM_004161;NM_004161;NM_015543;NM_015543	1stExon;5'UTR;5'UTR;1stExon	chr2:65356735-65357614	Island				Island	0:50
cg23117204	cg23117204	0082637832	TTCCACATCACCCTTCAAAACTCRTTCTAAATAAAACTATTTAAATTCTC			II			AAACACATTGTGCTTTCTGGAGGGTCTACTATGTATCCTGGCCTGCCATCACGGTTGGAA[CG]AGAACTTAAACAGCTTTACTTAGAACGAGTTTTGAAGGGTGATGTGGAAAAACTTTCTGT	37	2	65492250	CGAGAACTTAAACAGCTTTACTTAGAACGAGTTTTGAAGGGTGATGTGGA	13	65500746	F					ACTR2;ACTR2	NM_001005386;NM_005722	Body;Body			ACTR2;ACTR2	ENSMMUT00000003200;ENSMMUT00000023477	Body;Body		0:50
cg16480634	cg16480634	0001732908	ATAAATAAACAACTACTAAACCCTTTAAAACATTTCCTCTATAATATAAC			II			GGTGGTTCGGGATGGGTGGGCAGCTGCTGAACCCTTTAGGGCATTTCCTCTGTAATGTGG[CG]CTTTCAACTGTACTGCTGCAGCTTTAAGTACCTTAAAGCTTCTCCTGTGAACTTCTTAGG	37	2	65496336	CGCCACATTACAGAGGAAATGCCCTAAAGGGTTCAGCAGCTGCCCACCCA	13	65504568	R	rs533871868;rs561718165;rs576748675	51;22;1		TRUE	ACTR2;ACTR2	NM_001005386;NM_005722	3'UTR;3'UTR							0:50
cg07310500	cg07310500	0097639567	AAAAAAAAACCTAACTCAAAACACAAAAAACCCTACTATCTACTACCRCC			II			AAAAACACCAGCTGTAAAACCCACTGCTTCCTTCCCCGCCAAGTCTGCAGTGGCAGGAGG[CG]GCGGCAGCAGACAGCAGGGCCCCCTGTGCTCTGAGTCAGGCCTCCCTCTCAGTGGCTCCC	37	2	65528222	CGGCGGCAGCAGACAGCAGGGCCCCCTGTGCTCTGAGTCAGGCCTCCCTC	13	65536793	F	rs558167503	0		TRUE										0:50
cg13391176	cg13391176	0004633525	CTCAATAACTCCCTACCTACAAAACAAACTTAAAAACTAATAAATAAAAC			II			CAGGCCTCCCTCTCAGTGGCTCCCTGCCTGCAAAACAAACTTAAAAGCTGGTGAATGGGA[CG]TAGGGGCCCGCAAGCATGCAGGGAGGCCTAAAATATTTGCAGAGGCACACACTGTTCGCA	37	2	65528320	CGTCCCATTCACCAGCTTTTAAGTTTGTTTTGCAGGCAGGGAGCCACTGA	13	65536891	R	rs571768743;rs537238638	48;22												0:50
cg23281123	cg23281123	0099755980	TAATACAAAAATCTATAACRAAAATTCCTTCCTCAAAACACTATACRAAC			II			CAGATTGTTAATAGTACAGGAGTCTGTGGCGAAGGTTCCTTCCTCAGAACACTGTGCGAG[CG]TGTGTGTATGGATGTGGCTGCTGCAGTGTGGGCGGCAGGGGGAGTGGAGAGTCTACCCGG	37	2	65540411	CGCTCGCACAGTGTTCTGAGGAAGGAACCTTCGCCACAGACTCCTGTACT	13	65549751	R				TRUE	SPRED2;SPRED2	NM_001128210;NM_181784	3'UTR;3'UTR	chr2:65540761-65541311	N_Shore	SPRED2	ENSMMUT00000008409	3'UTR	N_Shore	0:50
cg14157019	cg14157019	0050742826	ACAACAAAAAAATCATACACATCAACCCCCAAAAAAAAATCTAAATAACA	0028670110	ACGACGAAAAAATCGTACGCATCAACCCCCGAAAAAAAATCTAAATAACG	I	A	Red	GTCCTCCGAGGGGTCCGGGTACTTGCCCCTGACGGGTGCGTGCCGGTAATCCTCGTACCC[CG]TCATCCAGATCTTCTCCCGGGGGTTGATGCGCACGATCTCCTCGTCGTCGTCCGGGAAGC	37	2	65541214	ACGACGAGGAGATCGTGCGCATCAACCCCCGGGAGAAGATCTGGATGACG	13	65550557	R	rs147569215;rs151327457	0;36		TRUE	SPRED2;SPRED2	NM_001128210;NM_181784	Body;Body	chr2:65540761-65541311	Island	SPRED2	ENSMMUT00000008409	Body	Island	0:50
cg19672145	cg19672145	0006654395	TCTACCATTACCAATTTATCTTTCTATCRTTCACCATAAATAAAAAAACC			II			CGAGTTGTATGTCTGCCATTACCAGTTTGTCTTTCTGTCGTTCACCATGGATGAGAAAGC[CG]CTTCGTCCATTGCCTTCGGGGTGCATGACCTTACAGACCCCGACGCGACTGATCCCGCCT	37	2	65571891	CGGCTTTCTCATCCATGGTGAACGACAGAAAGACAAACTGGTAATGGCAG	13	65583098	R	rs112051923;rs182442107;rs199748992;rs61748094;rs187851220	50;49;13;4;1		TRUE	SPRED2;SPRED2	NM_001128210;NM_181784	Body;Body			SPRED2	ENSMMUT00000008409	Body		0:50
cg26376241	cg26376241	0098647487	CATCCTACTTCTCAAAAATAAAAACTAAAAACCTAACAACTAACAAATAC			II			CTCACATTCAACATCCTGCTTCTCAAAAGTGGAAACTGGAAGCCTGACAGCTGACAGATG[CG]TTTTCCAATTAAAATATTGTTTTAAAAATTCCTGTAAGTTATGATTACCAATCATTGATG	37	2	65594021	CGCATCTGTCAGCTGTCAGGCTTCCAGTTTCCACTTTTGAGAAGCAGGAT	13	65606533	R	rs373707061;rs574372519;rs543383406	33;15;1		TRUE	SPRED2;SPRED2	NM_001128210;NM_181784	TSS200;Body			SPRED2	ENSMMUT00000008409	Body		0:50
cg27444614	cg27444614	0003714484	AAATTTCCTTAATTTCACATCCACCTTATATTTTCCCAATATATATCTAC			II			TCTCAAAGCAGGAGTTTCCTTGGTTTCACATCCACCTTGTGTTTTCCCAATATATGTCTG[CG]CTTGAGTAACCACTCCAAAGGGAGAAGGGAGGGGGAACTGGTCTAAAAGAGTGGCTTCCC	37	2	65609147	CGCAGACATATATTGGGAAAACACAAGGTGGATGTGAAACCAAGGAAACT	13	65621997	R	rs576499492;rs540332830;rs554025479	48;30;26			SPRED2	NM_181784	Body			SPRED2	ENSMMUT00000008409	Body		0:50
cg11877270	cg11877270	0087800499	TTCTTAAATCRCTCTCATTTACATACCACATTTTCATTCATAAAAAACAC			II			GCGGGGACCCTGGCGCACCAGACCCCCGCGCAGCCCGCGCCTGTCCTCCTCTCGCTCCGC[CG]TGTTTTTTATGAATGAAAATGTGGTATGCAAATGAGAGCGATTCAAGAAAACGAAATGGC	37	2	65658583	TCTTGAATCGCTCTCATTTGCATACCACATTTTCATTCATAAAAAACACG	13	65672733	R	rs539239841	49		TRUE	SPRED2	NM_181784	Body	chr2:65657768-65659986	Island	SPRED2	ENSMMUT00000008409	Body	Island	0:50
cg00304629	cg00304629	0019772122	AAAAAACTTTTTACACTCCACCACCTCTAACCACTAAAAAAACATCATCA	0078792339	AAAAAACTTTTTACACTCCACCACCTCTAACCGCTAAAAAAACGTCATCG	I	C	Grn	CCGATTTACTCCATATTGGATTCTCACCGCCGCCAACAGGAGGAGGAAGTAGGGCGGAAG[CG]ATGACGTCTTCCCAGCGGCCAGAGGTGGTGGAGTGCAAAAAGCTTCCTACTTGCGACCGA	37	2	65659696	AGGAAGCTTTTTGCACTCCACCACCTCTGGCCGCTGGGAAGACGTCATCG	13	65673840	R					SPRED2	NM_181784	TSS200	chr2:65657768-65659986	Island	SPRED2	ENSMMUT00000008409	TSS1500	Island	0:50
cg15060270	cg15060270	0078718959	CRCAAATAAAAAACTTTTTACACTCCACCACCTCTAACCRCTAAAAAAAC			II			TACTCCATATTGGATTCTCACCGCCGCCAACAGGAGGAGGAAGTAGGGCGGAAGCGATGA[CG]TCTTCCCAGCGGCCAGAGGTGGTGGAGTGCAAAAAGCTTCCTACTTGCGACCGAAAAAAA	37	2	65659702	CGTCTTCCCAGCGGCCAGAGGTGGTGGAGTGCAAAAAGCTTCCTACTTGC	13	65673846	F				TRUE	SPRED2	NM_181784	TSS200	chr2:65657768-65659986	Island	SPRED2	ENSMMUT00000008409	TSS1500	Island	0:50
cg06834901	cg06834901	0002766291	CRTCTTCCCAACRACCAAAAATAATAAAATACAAAAAACTTCCTACTTAC			II			GGAAGCGATGACGTCTTCCCAGCGGCCAGAGGTGGTGGAGTGCAAAAAGCTTCCTACTTG[CG]ACCGAAAAAAAGGGAGAAGAAAAAAAAAAAAACTTTGTCCCGCCTACTGAGCACGCCCCG	37	2	65659751	CGCAAGTAGGAAGCTTTTTGCACTCCACCACCTCTGGCCGCTGGGAAGAC	13	65673895	R				TRUE	SPRED2	NM_181784	TSS200	chr2:65657768-65659986	Island	SPRED2	ENSMMUT00000008409	TSS1500	Island	0:50
cg24044043	cg24044043	0077693133	TTTTTTTCRATCRCAAATAAAAAACTTTTTACACTCCACCACCTCTAACC			II			GGATTCTCACCGCCGCCAACAGGAGGAGGAAGTAGGGCGGAAGCGATGACGTCTTCCCAG[CG]GCCAGAGGTGGTGGAGTGCAAAAAGCTTCCTACTTGCGACCGAAAAAAAGGGAGAAGAAA	37	2	65659713	CGGCCAGAGGTGGTGGAGTGCAAAAAGCTTCCTACTTGCGACCGAAAAAA	13	65673857	F	rs540660646	46		TRUE	SPRED2	NM_181784	TSS200	chr2:65657768-65659986	Island	SPRED2	ENSMMUT00000008409	TSS1500	Island	0:50
cg09259694	cg09259694	0019772950	AAAACCCAAAACCCTAATCAAAAAAAATTCAAAACCAAACAATCACAACA	0012710903	AAAACCCGAAACCCTAATCAAAAAAAATTCGAAACCAAACGATCGCGACG	I	C	Grn	TCTCCCCCTCCCTCCTGGCTTCCACTCCCGGGGGAGCCGCGGAGCCGAGTTGTTTGCTTG[CG]CCGCGACCGTCTGGCTCCGAATCCTCCTTGATTAGGGCTCCGGGTTTTAGGAAGCCCGAG	37	2	65659878	CGCCGCGACCGTCTGGCTCCGAATCCTCCTTGATTAGGGCTCCGGGTTTT	13	65674022	F	rs550357113	41		TRUE	SPRED2	NM_181784	TSS1500	chr2:65657768-65659986	Island	SPRED2	ENSMMUT00000008409	TSS1500	Island	0:50
cg05740427	cg05740427	0057684210	CRTCTAACTCCRAATCCTCCTTAATTAAAACTCCRAATTTTAAAAAACCC			II			TGCGCCGCGACCGTCTGGCTCCGAATCCTCCTTGATTAGGGCTCCGGGTTTTAGGAAGCC[CG]AGAGGAGGGAGGAGGCGGGAGCGGAGGACTCGTACACATCTGGCTCCCGTTTTTGCCCCC	37	2	65659936	CGGGCTTCCTAAAACCCGGAGCCCTAATCAAGGAGGATTCGGAGCCAGAC	13	65674080	R	rs550357113	19		TRUE	SPRED2	NM_181784	TSS1500	chr2:65657768-65659986	Island	SPRED2	ENSMMUT00000008409	TSS1500	Island	0:50
cg27017744	cg27017744	0041697296	AAACTCTCTCRTAATACAAAAAATAATACAAACTTAAAAACTAACCCRAC			II			AATGGAAACCCAAGCTCTCTCGTAATGCAGGGGATGATGCAAACTTAGAAACTGACCCGG[CG]CCCGGGAATGAGGCCCCCCCGCCCCGGGCGTGCGGCGGCCCAGTCGGGGCATGAATGGCT	37	2	65663702	AGCTCTCTCGTAATGCAGGGGATGATGCAAACTTAGAAACTGACCCGGCG	13	65677823	F								chr2:65662914-65663879	Island				Island	0:50
cg13659933	cg13659933	0051617561	ATAAATACTTACTACTAATTACTATAATCACACTTCTTAATTCAACAAAC			II			TGACCTGCGTGAGATAGCTAGCGACCCATCCCACTGGGGAGATGGCGGGCAGCCGCCTGG[CG]CTTGTTGAATTAAGAAGTGTGACTACAGTAATTAGCAGCAAGTATCCACCACAGGATAGA	37	2	65839377	TGGATACTTGCTGCTAATTACTGTAGTCACACTTCTTAATTCAACAAGCG	13	65908725	R	rs142714628	0		TRUE										0:50
cg03819089	cg03819089	0007628371	CTAATAATAAAATAAATACCRATCCRACAACACAACCCTAATCRAAAACC			II			TTATAATAAGCACCGAAGAACTGCGCTCGCCTGCCTGAGACGCAGCCCCCTGGTGAAGAG[CG]GTCCCCGACCAGGGCTGTGTTGCCGGACCGGCACCCACTCCATTACCAGCGTCTGACCTT	37	2	66298217	CGGTCCCCGACCAGGGCTGTGTTGCCGGACCGGCACCCACTCCATTACCA	13	66399067	F	rs533066147;rs540230939;rs550058519;rs140256465	3;19;27;37		TRUE										0:50
cg17459215	cg17459215	0005808591	TCAAAAAAACACAAAAATCAAACACTAATAATAAAATAAATACCAATCCA	0007801977	TCGAAAAAACACAAAAATCAAACGCTAATAATAAAATAAATACCGATCCG	I	A	Red	CTCGCCTGCCTGAGACGCAGCCCCCTGGTGAAGAGCGGTCCCCGACCAGGGCTGTGTTGC[CG]GACCGGCACCCACTCCATTACCAGCGTCTGACCTTTGTGTTCCTCCGACTTCACTCTCGA	37	2	66298242	TCGGAGGAACACAAAGGTCAGACGCTGGTAATGGAGTGGGTGCCGGTCCG	13	66399092	R	rs550058519;rs140256465	2;12		TRUE										0:50
cg07719417	cg07719417	0038648857	AACCCATTAAAATAAATAATTTCCCTCTCATATTATTATCTTCATTTACC			II			TGCACAGGTGGAGCCCATTAGAGTGAATGATTTCCCTCTCATGTTGTTATCTTCATTTGC[CG]TTGTCTTATCAACTCCAAGTAGGAAATCCGCTGTCATGAAAAGCAGGTGAGGGAACAATG	37	2	66398350	CGGCAAATGAAGATAACAACATGAGAGGGAAATCATTCACTCTAATGGGC	13	66490406	R	rs184583539;rs188557605	29;14												0:50
cg19026726	cg19026726	0070687845	AACATTACRCTAATATTTCCAAAACCAAATCTTATAAAACTATAAACAAC			II			GTGACTTCATAAGCATTACGCTGGTGTTTCCAAAACCAGGTCTTGTGAGGCTGTGGGCAG[CG]TGACGGGGCTTGTTGAGAACCCTGAGAGCAAGGAGTGCTCTATCCCAAGTGAGTAAGGGC	37	2	66463661	CGCTGCCCACAGCCTCACAAGACCTGGTTTTGGAAACACCAGCGTAATGC	13	66543985	R														0:50
cg19302297	cg19302297	0087707824	CTACTATTCAAAAACCCTTATCTTTACCCAATTAACCAAATCACTATAAC			II			TGCTACCCGGTAAGCCTGCTGGTTTGACGCGCTCAGCAAAGTGCATGAAGAACTCTTGAA[CG]TCACAGTGATTTGGTTAATTGGGTAAAGATAAGGGTTTCTGAATAGCAGAGTCAGTTTGC	37	2	66532918	CGTCACAGTGATTTGGTTAATTGGGTAAAGATAAGGGTTTCTGAATAGCA	13	66607404	F	rs182044283;rs534339106;rs551016646;rs571019046	0;1;7;41												0:50
cg22572489	cg22572489	0022690917	ACTCCCTACTAATCRATTATTTAATAATTAATTTTCCCCRCAACCAATAC			II			CGCAGATCGAAGCTCCCTGCTGATCGATTATTTGATAATTGATTTTCCCCGCAGCCAATG[CG]CGGCGGCCTGGGCGGGGGCGCCTCCTGATTGGCCGAGCACTCCTCCACGGCTGCCTACCG	37	2	66660630	CTCCCTGCTGATCGATTATTTGATAATTGATTTTCCCCGCAGCCAATGCG	13	66726537	F					MEIS1-AS3	NR_046438	TSS200	chr2:66660452-66660794	Island	MEIS1	ENSMMUT00000015690	Body	Island	0:50
cg05180985	cg05180985	0069771138	TAAAAAATAAACTCACCCAAATCTCRATAAACAACCRTAAAAAAATACTC			II			TAATTGATTTTCCCCGCAGCCAATGCGCGGCGGCCTGGGCGGGGGCGCCTCCTGATTGGC[CG]AGCACTCCTCCACGGCTGCCTACCGAGATTTGGGTGAGCTCATTTTCCAGTCGACCGCAG	37	2	66660665	GGAAAATGAGCTCACCCAAATCTCGGTAGGCAGCCGTGGAGGAGTGCTCG	13	66726572	R	rs570645289;rs539899895	15;23		TRUE				chr2:66660452-66660794	Island	MEIS1	ENSMMUT00000015690	Body	Island	0:50
cg20691283	cg20691283	0097751458	AAATATACCCCCAACRCCTATTTACAAACACCAAACTATTTATAATCRTC			II			CGGCCCCGGCTCCGCCCGCGAGGTCTGGGCTGCTGCGAGCCCGCGCCGGGTTTCGCTTTC[CG]ACGATCATAAATAGCTTGGTGTTTGTAAACAGGCGCTGGGGGCACATTCCCCGCGCTCAG	37	2	66661461	AATGTGCCCCCAGCGCCTGTTTACAAACACCAAGCTATTTATGATCGTCG	13	66727354	R	rs555351560;rs531889593;rs548496673	4;7;39		TRUE	MEIS1	NM_002398	TSS1500	chr2:66661118-66661657	Island	MEIS1	ENSMMUT00000015690	Body	Island	0:50
cg02609473	cg02609473	0054703108	TCATAAATAACTTAATATTTATAAACAAACRCTAAAAACACATTCCCCRC			II			CTTTCCGACGATCATAAATAGCTTGGTGTTTGTAAACAGGCGCTGGGGGCACATTCCCCG[CG]CTCAGCTCATTGTTCCCTCCCTTCCTCTCTACTTCGCGCAGGACGCCTGGGCTGGGGCTG	37	2	66661516	CGCGGGGAATGTGCCCCCAGCGCCTGTTTACAAACACCAAGCTATTTATG	13	66727409	R	rs531889593;rs548496673	50;18		TRUE	MEIS1	NM_002398	TSS1500	chr2:66661118-66661657	Island	MEIS1	ENSMMUT00000015690	Body	Island	0:50
cg05098471	cg05098471	0057717923	ACACAATACATTAAACTACAACAAATAAACTCCTCRACAAAAATAAATAC			II			TGGGCGTGCGATTTAATGGAGCGCCTCTCTGCCTCTCCAGTGCGGCCAGAGCTCGCTTCG[CG]CACCCACCCCTGCCGAGGAGCCTACTTGCTGCAGCCCAATGCATTGTGTAAGACGCGACC	37	2	66662163	CACAATGCATTGGGCTGCAGCAAGTAGGCTCCTCGGCAGGGGTGGGTGCG	13	66728059	R				TRUE	MEIS1	NM_002398	TSS1500	chr2:66662042-66662338	Island	MEIS1	ENSMMUT00000015690	Body	Island	0:50
cg11697107	cg11697107	0016765243	CACCCCTACCRAAAAACCTACTTACTACAACCCAATACATTATATAAAAC			II			CTTCGCGCACCCACCCCTGCCGAGGAGCCTACTTGCTGCAGCCCAATGCATTGTGTAAGA[CG]CGACCTGTTATGGCCACCACTACTTCCGGGTTCTAGCATTCTGGTCGGAATCCACCTCTC	37	2	66662218	ACCCCTGCCGAGGAGCCTACTTGCTGCAGCCCAATGCATTGTGTAAGACG	13	66728114	F					MEIS1	NM_002398	TSS1500	chr2:66662042-66662338	Island	MEIS1	ENSMMUT00000015690	Body	Island	0:50
cg02209932	cg02209932	0084782955	ATCAAAACACCTCAAATATTAATATTCAAATACACAAAACCCTAACRCTC			II			AAAGAAAGAGAGAGAGAGAAGAGAGAAACTGATTAGGAATTAGGACTGATTCAAGGGAAG[CG]AGCGCTAGGGCTTTGTGCATTTGAATATTAACATTTGAGGTGTTCTGACCAGAAGAAGAC	37	2	66662498	TCAGAACACCTCAAATGTTAATATTCAAATGCACAAAGCCCTAGCGCTCG	13	66728396	R	rs146905261	27		TRUE	MEIS1	NM_002398	TSS200	chr2:66660452-66660794	S_Shore	MEIS1	ENSMMUT00000015690	Body	S_Shore	0:50
cg12975220	cg12975220	0095613404	CTCATAACTTTCTACCACTCCAACTATCAATCACAAACRAAATTATCAAC			II			TATTAACATTTGAGGTGTTCTGACCAGAAGAAGACAGAGCGGATGATCATTCATTCACCA[CG]TTGACAACCTCGCCTGTGATTGACAGCTGGAGTGGCAGAAAGCCATGAGATTTGGTAGTT	37	2	66662585	TCATGGCTTTCTGCCACTCCAGCTGTCAATCACAGGCGAGGTTGTCAACG	13	66728483	R				TRUE	MEIS1;MEIS1	NM_002398;NM_002398	5'UTR;1stExon	chr2:66660452-66660794	S_Shore	MEIS1	ENSMMUT00000015690	Body	S_Shore	0:50
cg01406988	cg01406988	0028605196	AACAAAACACTTTTATACTCAATAACTCAAACACTTTACTTCAAATCCCA	0003687168	AACGAAACGCTTTTATACTCAATAACTCGAACGCTTTACTTCAAATCCCG	I	T	Red	TGCTGTCTTGGAAACGGAGCGCTTTTATGCTCAGTGACTCGGGCGCTTTGCTTCAGGTCC[CG]TAGACCGAAGATCTGGGACCAGTAGCTCACGTTGCTGGAGACGTTAAGGGATTTTTCGTC	37	2	66662810	CGGGACCTGAAGCAAAGCGCCCGAGTCACTGAGCATAAAAGCGCTCCGTT	13	66728745	R	rs559706781;rs180881304	34;25		TRUE	MEIS1;MEIS1	NM_002398;NM_002398	5'UTR;1stExon	chr2:66661118-66661657	S_Shore	MEIS1	ENSMMUT00000015690	Body	S_Shore	0:50
cg22490405	cg22490405	0077790571	AACTCCAAATAACATACATAAATCTACAAATACATTAAATAAATCCTCTC			II			AAGTTTCCTTTTTTTCTCTCTCTCTTTTAAAAAATGAGGCTCCTAAAGCCGTGGCCTAAG[CG]AGAGGATTTATTCAATGCATTTGTAGACTTATGTATGTTACTTGGAGTTGTTAATTAAAG	37	2	66663134	ACTCCAAGTAACATACATAAGTCTACAAATGCATTGAATAAATCCTCTCG	13	66729069	R	rs73937909	7			MEIS1	NM_002398	Body	chr2:66662042-66662338	S_Shore	MEIS1	ENSMMUT00000015690	Body	S_Shore	0:50
cg07915559	cg07915559	0046664196	AAATAAAAATAACAATTCCTCCTTTCTTTAAAAATCATTTCACTCTCAAC			II			TGGCTTTAAGGAGATGAAAGTGGCAATTCCTCCTTTCTTTGAAAATCATTTCACTCTCAG[CG]CCTCCAAATCTTGGGAAAATAACTGCCTGGAATGAACCAATTAGAAAAACCTAAATAGCT	37	2	66663900	GATGAAAGTGGCAATTCCTCCTTTCTTTGAAAATCATTTCACTCTCAGCG	13	66729826	F	rs10173713;rs554994462	5;4			MEIS1	NM_002398	Body	chr2:66662042-66662338	S_Shore	MEIS1;MEIS1	ENSMMUT00000015690;ENSMMUT00000015694	Body;TSS1500	S_Shore	0:50
cg18329218	cg18329218	0018751285	AAAATTCAAAATCACAATAATAAAACRTACCAAAACACTACAACAAACCC			II			CATCGTAACTTTTTTTTTTTTTTTTAATTCCCCCTGATGTGAAGGGGCTGTGAAACTAGG[CG]GGTTTGCTGCAGTGTCCTGGCACGTTTTATTATTGTGATTTTGAATTTCTTCCTCCAGAG	37	2	66664466	AAATTCAAAATCACAATAATAAAACGTGCCAGGACACTGCAGCAAACCCG	13	66730417	R	rs529258422	25			MEIS1	NM_002398	Body	chr2:66660452-66660794	S_Shelf	MEIS1;MEIS1	ENSMMUT00000015690;ENSMMUT00000015694	Body;TSS1500	N_Shore	0:50
cg07809589	cg07809589	0076620152	AACACRTTTTATTATTATAATTTTAAATTTCTTCCTCCAAAAACATACCC			II			TGCAGTGTCCTGGCACGTTTTATTATTGTGATTTTGAATTTCTTCCTCCAGAGACATGCC[CG]TTTCACCTTCTACCCTCGGGAGAATGCTTCTCTTTCTCTCTTTCTTTCTTCTTTCCTTCT	37	2	66664535	CGGGCATGTCTCTGGAGGAAGAAATTCAAAATCACAATAATAAAACGTGC	13	66730486	R	rs529258422	46		TRUE	MEIS1	NM_002398	Body	chr2:66660452-66660794	S_Shelf	MEIS1;MEIS1	ENSMMUT00000015690;ENSMMUT00000015694	Body;TSS1500	N_Shore	0:50
cg06796713	cg06796713	0029642179	RTAAAAAAAATACCTACTCCATCCATACCCCCRTAATAAAATAAATCRTC			II			TTCTCCCATTTGCCCGCCTGGCCTCCTGAACCTTCTTTCTCTCCTGTTTGTCATGCAGTA[CG]ACGATCTACCCCATTACGGGGGCATGGATGGAGTAGGCATCCCCTCCACGATGTATGGGG	37	2	66664871	CGACGATCTACCCCATTACGGGGGCATGGATGGAGTAGGCATCCCCTCCA	13	66730821	F	rs201221821	7		TRUE	MEIS1	NM_002398	Body	chr2:66661118-66661657	S_Shelf	MEIS1;MEIS1	ENSMMUT00000015690;ENSMMUT00000015694	Body;1stExon	N_Shore	0:50
cg23398076	cg23398076	0049714874	CAAATACTAATACAAATACAAAAAAAACCCATAATTCAAATAATAAACCA	0056693960	CGAATACTAATACGAATACAAAAAAAACCCGTAATTCAAATAATAAACCG	I	A	Red	ATGGAGTAGGCATCCCCTCCACGATGTATGGGGACCCGCATGCAGCCAGGTCCATGCAGC[CG]GTCCACCACCTGAACCACGGGCCTCCTCTGCACTCGCATCAGTACCCGCACACAGCTCAT	37	2	66664960	CGGGTACTGATGCGAGTGCAGAGGAGGCCCGTGGTTCAGGTGGTGGACCG	13	66730910	R				TRUE	MEIS1	NM_002398	Body	chr2:66661118-66661657	S_Shelf	MEIS1;MEIS1	ENSMMUT00000015690;ENSMMUT00000015694	Body;1stExon	N_Shore	0:50
cg22982573	cg22982573	0086628406	TCTCTCTTTAAAACRTCATTAACAAAAAAACCCATACTAAAAACCATAAC			II			CCACCTGAACCACGGGCCTCCTCTGCACTCGCATCAGTACCCGCACACAGCTCATACCAA[CG]CCATGGCCCCCAGCATGGGCTCCTCTGTCAATGACGCTTTAAAGAGAGATAAAGATGCCA	37	2	66665027	CGCCATGGCCCCCAGCATGGGCTCCTCTGTCAATGACGCTTTAAAGAGAG	13	66730977	F	rs558509818	36			MEIS1	NM_002398	Body	chr2:66661118-66661657	S_Shelf	MEIS1;MEIS1	ENSMMUT00000015690;ENSMMUT00000015694	Body;1stExon	N_Shore	0:50
cg23497016	cg23497016	0083779359	CRTATCTAACCRAAAAAATTAACAACATTTACTACRAATAAAACCCAAAC			II			GCAGTGGAGGGGACGAGGGCTTGTCGGGTGGGAAACTTAATTCAAAATGGCTGCTGGAAA[CG]CTTGGGTTTTATTCGTAGCAAATGTTGCCAATTTCTCCGGCCAGATACGCTAAACCGATC	37	2	66666684	CGCTTGGGTTTTATTCGTAGCAAATGTTGCCAATTTCTCCGGCCAGATAC	13	66732636	F	rs79836955	32		TRUE	MEIS1	NM_002398	Body			MEIS1;MEIS1	ENSMMUT00000015690;ENSMMUT00000015694	Body;Body	S_Shore	0:50
cg23972738	cg23972738	0094676990	TCTCTTAACACTAATTTTTAAAAAATATAAATTAACTACTTATACCCCCC			II			CCCCTCTTCCCTCTCTTAGCACTGATTTTTGAGAAATGTGAATTAGCTACTTGTACCCCC[CG]CGAGCCGGGGGTGGCGGGCGGGGACGTCTGCTCGTCAGAGTCATTCAATGAAGATATAGC	37	2	66667039	CGGGGGGTACAAGTAGCTAATTCACATTTCTCAAAAATCAGTGCTAAGAG	13	66732996	R				TRUE	MEIS1	NM_002398	Body			MEIS1;MEIS1	ENSMMUT00000015690;ENSMMUT00000015694	Body;Body	S_Shore	0:50
cg04288999	cg04288999	0007762447	CRCCCTCAACTTTACTTTAAAAACCCTAAAATTTCTAAACCRATCTTCCC			II			CCCACCTCCAACGCCCTCAGCTTTGCTTTGAGAGCCCTGAGATTTCTAGACCGGTCTTCC[CG]TGCCTGCAGGTTGGCTGCAAATGTTTCTGTACACGGACAACTGGTCCGGGACAAGATCCC	37	2	66667852	CGGGAAGACCGGTCTAGAAATCTCAGGGCTCTCAAAGCAAAGCTGAGGGC	13	66733803	R	rs567861807	11		TRUE	MEIS1	NM_002398	Body			MEIS1;MEIS1	ENSMMUT00000015690;ENSMMUT00000015694	Body;Body	S_Shore	0:50
cg05877497	cg05877497	0004655388	TCCAAAACAAAATCCCAAAAAAATAAATTCATCTCAAAAAAAACCAAACA	0063753529	TCCGAAACAAAATCCCGAAAAAATAAATTCATCTCGAAAAAAACCGAACG	I	A	Red	ACGGACAACTGGTCCGGGACAAGATCCCGGGGAAATAAATTCATCTCGAGAGGGGCCGGG[CG]AGCCAGCGCGGGGAAACGCGAGCTTTTGTTTTTTATGACAGCCGGGCTGCGCAGCTCTAA	37	2	66667946	CGCCCGGCCCCTCTCGAGATGAATTTATTTCCCCGGGATCTTGTCCCGGA	13	66733897	R	rs139989298	50		TRUE	MEIS1	NM_002398	Body			MEIS1;MEIS1	ENSMMUT00000015690;ENSMMUT00000015694	Body;Body	S_Shore	0:50
cg06880482	cg06880482	0058623921	AAATTCAAAAAATTAACACAACTATCAACTCTACTTTATCTCTACAAAAC			II			AGGGGAGAAGGAGGAGGAGCGGGAAGGAGTCTGGAGGAGGTGGTGGGGAGGCACATTAAA[CG]TTTTGCAGAGACAAAGCAGAGTTGATAGTTGTGTCAATTTCTTGAATCTGTGAATCCTGC	37	2	66669114	CGTTTTGCAGAGACAAAGCAGAGTTGATAGTTGTGTCAATTTCTTGAATC	13	66735074	F	rs113195313;rs558857528	0;36			MEIS1	NM_002398	Body	chr2:66672431-66673636	N_Shelf	MEIS1;MEIS1	ENSMMUT00000015690;ENSMMUT00000015694	Body;Body	S_Shelf	0:50
cg11357542	cg11357542	0068786926	TATTAAATTCATCTACTCCTAAAACTATAATCATTAAAAAAATAACCTAC			II			AAAGGGATTTATGATAAAGTCACTGGATGAAATTAAATAGTTTACCTTAAATGTCACCTA[CG]CAGGTCACCTCTCTAATGACCACAGCCCCAGGAGCAGATGAATTTAACACGGGTGTTGAA	37	2	66669737	CGCAGGTCACCTCTCTAATGACCACAGCCCCAGGAGCAGATGAATTTAAC	13	66735690	F	rs568081927;rs140320339	1;51		TRUE	MEIS1	NM_002398	Body	chr2:66672431-66673636	N_Shelf	MEIS1;MEIS1	ENSMMUT00000015690;ENSMMUT00000015694	Body;Body	S_Shelf	0:50
cg13169081	cg13169081	0080687212	AAAATTAACAATAACAAAATAATTCACAAACTACAACATATTCAACACCC			II			TGTCACCTACGCAGGTCACCTCTCTAATGACCACAGCCCCAGGAGCAGATGAATTTAACA[CG]GGTGTTGAATATGTTGTAGCCTGTGAATCATCTTGTCACTGTCAATTTTCTGGGATATCT	37	2	66669788	CGGGTGTTGAATATGTTGTAGCCTGTGAATCATCTTGTCACTGTCAATTT	13	66735741	F	rs140320339	0			MEIS1	NM_002398	Body	chr2:66672431-66673636	N_Shelf	MEIS1;MEIS1	ENSMMUT00000015690;ENSMMUT00000015694	Body;Body	S_Shelf	0:50
cg11202254	cg11202254	0072670941	TTCCCTTTCAAACAACTAATATACCRATAACAAAAATTATCACATAATTC			II			GTCATTTATGCACTCCTGATTATATTCCCATTTTTTTATTTCTGTCATAATGTAGGTACA[CG]AATTATGTGACAATTTCTGCCACCGGTATATTAGCTGTTTGAAAGGGAAAATGCCTATCG	37	2	66670039	TCCCTTTCAAACAGCTAATATACCGGTGGCAGAAATTGTCACATAATTCG	13	66735992	R					MEIS1;MEIS1	NM_002398;NM_002398	ExonBnd;Body	chr2:66672431-66673636	N_Shelf	MEIS1;MEIS1	ENSMMUT00000015690;ENSMMUT00000015694	Body;Body	S_Shelf	0:50
cg03175652	cg03175652	0092804429	ACTAATCTTATTATATCTTCACTATCTAATTTTAATCCTCCTTCTCTATC			II			TTTCTGCCACCGGTATATTAGCTGTTTGAAAGGGAAAATGCCTATCGATTTGGTGATAGA[CG]ATAGAGAAGGAGGATCAAAATCAGACAGTGAAGATATAACAAGATCAGCAAATCTAACTG	37	2	66670114	CTGATCTTGTTATATCTTCACTGTCTGATTTTGATCCTCCTTCTCTATCG	13	66736067	R					MEIS1	NM_002398	Body	chr2:66672431-66673636	N_Shelf	MEIS1;MEIS1	ENSMMUT00000015690;ENSMMUT00000015694	Body;Body	S_Shelf	0:50
cg01271812	cg01271812	0084774581	ACTCTACCATAATCTCTATTAACCAATAACTATCTTATACAATCCTTATC			II			CTACTCTGCAAGCTCTGCCATGATCTCTGTTGGCCAGTGGCTGTCTTGTACAGTCCTTGT[CG]AGCGCCTGACGCCTGGTTCTTAGTGTCATCTTATGGTTTTCTTCTCTCAACATCATCCTC	37	2	66671478	CTCTGCCATGATCTCTGTTGGCCAGTGGCTGTCTTGTACAGTCCTTGTCG	13	66737428	F	rs117775419;rs564514285	47;36		TRUE	MEIS1	NM_002398	Body	chr2:66672431-66673636	N_Shore	MEIS1;MEIS1	ENSMMUT00000015690;ENSMMUT00000015694	Body;Body	N_Shore	0:50
cg10464312	cg10464312	0027748146	AATAACCTCTCCACCTATCTACRAATACAACCCAACCAATTTAAACCTCC			II			CGGGCAGGAAGGATGGCCTCTCCACCTGTCTGCGAATGCAGCCCAGCCAGTTTGAGCCTC[CG]CAGAGGGTGCGCTCCGGGACTGGGCGCTTCTCGTGCTGTGAGAACGCTGGGCCTTGTTAG	37	2	66672688	CGGAGGCTCAAACTGGCTGGGCTGCATTCGCAGACAGGTGGAGAGGCCAT	13	66738641	R	rs564255321	18		TRUE	MEIS1	NM_002398	Body	chr2:66672431-66673636	Island	MEIS1;MEIS1	ENSMMUT00000015690;ENSMMUT00000015694	Body;Body	Island	0:50
cg21715346	cg21715346	0092711171	TCCCTTTAAATTACAATTTTTATTCAACAACAACTCTCCRAAAAATCCTC			II			CAGAGAAATGGTCCCTTTGGATTACAGTTTTTATTCAACAGCAGCTCTCCGGGGGGTCCT[CG]TCTGAATCTGCATTTAGCAGCTCCTGGGCGAAGGCTGTCGGGCTGCACAGGACGCCCTGT	37	2	66673730	CGAGGACCCCCCGGAGAGCTGCTGTTGAATAAAAACTGTAATCCAAAGGG	13	66739851	R	rs565671827	1			MEIS1	NM_002398	Body	chr2:66672431-66673636	S_Shore	MEIS1;MEIS1	ENSMMUT00000015690;ENSMMUT00000015694	Body;Body	S_Shore	0:50
cg09422187	cg09422187	0059767191	TTCATTATATTAAACCTTAAATACTAAACTCCTCTTTTCTCACAACTATC			II			AAATTTGGATAAACTGAGGTGGAATCCAACATTTCTTGCATGAATTCCTGTATAATGTGG[CG]ATAGCTGTGAGAAAAGAGGAGCCCAGCATCTAAGGCCCAACACAATGAAAATGCAATGAA	37	2	66688856	TCATTGTGTTGGGCCTTAGATGCTGGGCTCCTCTTTTCTCACAGCTATCG	13	66755722	R	rs189278470	0			MEIS1	NM_002398	Body			MEIS1;MEIS1	ENSMMUT00000015690;ENSMMUT00000015694	Body;Body		0:50
cg20701299	cg20701299	0063770568	AATTTTCCTTACTAAAAATTCTAATTCCRCTATAATCTATAAAACATTCC			II			TAGCTGTGAGAAAAGAGGAGCCCAGCATCTAAGGCCCAACACAATGAAAATGCAATGAAT[CG]GAATGCCTCACAGATCATAGCGGAATCAGAATTTCCAGCAAGGAAAATCTTTTCATGGTG	37	2	66688919	CGGAATGCCTCACAGATCATAGCGGAATCAGAATTTCCAGCAAGGAAAAT	13	66755785	F	rs181948663;rs184306180	6;22			MEIS1	NM_002398	Body			MEIS1;MEIS1	ENSMMUT00000015690;ENSMMUT00000015694	Body;Body		0:50
cg21049093	cg21049093	0075699364	CAAATCAACTTTAACAAAAAACTAACAAAAATCTATTCCCTACCATTTAC			II			GCACATGCTCACAAGTCAACTTTGGCAGGAAACTAGCAAAGGTCTGTTCCCTACCATTTG[CG]TTGCATCTTTATCTCTCCGGTTCATTGTTTGCCACTGAGTGCTTAAACCTCAACTTCCCA	37	2	66718060	CGCAAATGGTAGGGAACAGACCTTTGCTAGTTTCCTGCCAAAGTTGACTT	13	66784872	R					MEIS1	NM_002398	Body			MEIS1;MEIS1	ENSMMUT00000015690;ENSMMUT00000015694	Body;Body		0:50
cg16378438	cg16378438	0055647127	ACTAACACRATCAATCTAACCCATTAAATAACCTAAATACRATAAATACC			II			GAGGAGCCCCTGCTGACACGGTCAGTCTGACCCATTGAATGGCCTGAATACGATAAATGC[CG]CTTTATCCTGCCTTGAAAGGCACGAGATAGCACAGTCTAAATGCCTGGGCATGCTTAAAT	37	2	66734900	CGGCATTTATCGTATTCAGGCCATTCAATGGGTCAGACTGACCGTGTCAG	13	66801951	R	rs192308708;rs372545652	44;11			MEIS1	NM_002398	Body			MEIS1;MEIS1	ENSMMUT00000015690;ENSMMUT00000015694	Body;Body		0:50
cg12055515	cg12055515	0079693243	CCRAACTATCAAAACCATACACTATATATCAAACTATCAAACCTTTCAAC			II			TGGCCTATAAAATTTTGTAAAAACAATTCTTAAATATTATTTGAAAGGGCAAATGGCCCA[CG]CTGAAAGGTTTGACAGTTTGACATATAGTGCATGGTTTTGATAGCTCGGAAACTGAAAAG	37	2	66735203	CGCTGAAAGGTTTGACAGTTTGACATATAGTGCATGGTTTTGATAGCTCG	13	66802254	F				TRUE	MEIS1	NM_002398	Body			MEIS1;MEIS1	ENSMMUT00000015690;ENSMMUT00000015694	Body;Body		0:50
cg02041498	cg02041498	0031638595	ACCAACCRCTAATAATTTCTAACAACTTCTTAACAACTAATACAAACAAC			II			TCATGACACATGGGCAGATAATATGACATTTTCAGTTTCTGTCACTAGCAAACGCCACAA[CG]TTGCTTGCACTAGTTGCTAAGAAGCTGTCAGAAACCATTAGCGGTTGGCTAAAGTCGCCC	37	2	66735849	CGTTGCTTGCACTAGTTGCTAAGAAGCTGTCAGAAACCATTAGCGGTTGG	13	66802900	F	rs150313610;rs576493379	10;31			MEIS1	NM_002398	Body			MEIS1;MEIS1	ENSMMUT00000015690;ENSMMUT00000015694	Body;Body		0:50
cg08791563	cg08791563	0096657240	TTTATAAAATATCAACAATAACTTCATTCCTAAAACTAACTTCTCCTACC			II			GTTTATGGACTAGCATCATTTTTATGATTATTTCCACCTTTTCAGTTTGCCTTCATTTGG[CG]GCAGGAGAAGTCAGCTCCAGGAATGAAGTCACTGCTGACATTTTACAAATGTGGTTCAGA	37	2	66736054	CGGCAGGAGAAGTCAGCTCCAGGAATGAAGTCACTGCTGACATTTTACAA	13	66803105	F	rs200535896	34			MEIS1	NM_002398	Body			MEIS1;MEIS1	ENSMMUT00000015690;ENSMMUT00000015694	Body;Body		0:50
cg10725390	cg10725390	0058654842	CCCTAAACTAATTATAAATACACAATAACTCATATACAAATATTAAACAC			II			GCATTTATTAATAGGAATTCTTACATTTGCCTGAAGATGAATTATTGCAAACAATTAAAA[CG]TGCTTAATATTTGCATATGAGTCACTGTGTATTCACAATCAGTTCAGGGGCATATGTCAT	37	2	66743000	CGTGCTTAATATTTGCATATGAGTCACTGTGTATTCACAATCAGTTCAGG	13	66810069	F	rs531826081;rs550551320	1;51		TRUE	MEIS1	NM_002398	Body			MEIS1;MEIS1	ENSMMUT00000015690;ENSMMUT00000015694	Body;Body		0:50
cg27400113	cg27400113	0063779846	AATAACRAACCCRCAAAACACTTTTCATCTAATAATATTACTATAAAAAC			II			CCCTCTCATTGTGGATAAAGCCAATGCGAGAGGTTGTAGAATCTTCCAGGTTGAGAATAG[CG]TTTCCATAGTAACACTATTAGATGAAAAGTGCCCTGCGGGTCCGCCACTCTAAGGACGGA	37	2	66743837	GTGGCGGACCCGCAGGGCACTTTTCATCTAATAGTGTTACTATGGAAACG	13	66811161	R	rs555399467;rs572195995;rs112282705;rs559892643	1;22;24;38		TRUE	MEIS1	NM_002398	Body			MEIS1;MEIS1	ENSMMUT00000015690;ENSMMUT00000015694	Body;Body		0:50
cg24421216	cg24421216	0003783501	CCACCTATTTTATATCAACAATTACTAAAACTAATATTAAATAATTAACC			II			AGACCTGATCTCCACCTATTTTGTGTCAACAGTTGCTGAGGCTGGTGTTGGGTGATTAAC[CG]TTAAGCACGGAAGCGCAGTACCCAGAGAGACCCTCTCTCTCCTCTCACTTACATCATCAT	37	2	66782831	CGGTTAATCACCCAACACCAGCCTCAGCAACTGTTGACACAAAATAGGTG	13	66849516	R	rs143259838	1		TRUE	MEIS1	NM_002398	Body			MEIS1;MEIS1	ENSMMUT00000015690;ENSMMUT00000015694	Body;Body		0:50
cg20056634	cg20056634	0037760909	ACATAAAAAAACAATAACACTACATATAACCTTCATCTAATTAACCAATC			II			CATGAATATGGGCATGGAGGGGCAGTGGCACTACATGTAACCTTCATCTAGTTAACCAAT[CG]CAAAGCAAGGGGGAAGTAAGTACAAATGGGGTCTTTGTTTTCACTTTGTCCTAGGAATAT	37	2	66796261	CATGGAGGGGCAGTGGCACTACATGTAACCTTCATCTAGTTAACCAATCG	13	66863158	F				TRUE	MEIS1	NM_002398	3'UTR			MEIS1;MEIS1	ENSMMUT00000015690;ENSMMUT00000015694	Body;Body		0:50
cg00809338	cg00809338	0075783120	AACTCACATTTTACCACTATTTTCCTTTCATTATCACTATTATCAAATCC			II			TCTTCAGACCAGACCTCAAATAACAATTTTATTCTTTTTAATAAATAAGACCTCAGTAGG[CG]GACCTGATAACAGTGACAATGAAAGGAAAATAGTGGCAAAATGTGAGTTTCCAGCATGAT	37	2	66798150	ACTCACATTTTGCCACTATTTTCCTTTCATTGTCACTGTTATCAGGTCCG	13	66865048	R	rs183055183;rs574729605	0;1		TRUE	MEIS1	NM_002398	3'UTR			MEIS1;MEIS1	ENSMMUT00000015690;ENSMMUT00000015694	Body;Body		0:50
cg14005037	cg14005037	0010722239	ACAACTAAACTTAACRTTATTATACAATCCAAACTATTTCCATCAAAAAC			II			TTTCTATCAAGAAACCAAGGAGCTAATTATTAATAACAATCATTGCACACTGAGTCTTAG[CG]TTTCTGATGGAAACAGTTTGGATTGTATAATAACGCCAAGCCCAGTTGTAGTCGTTTGAG	37	2	66799781	CAACTGGGCTTGGCGTTATTATACAATCCAAACTGTTTCCATCAGAAACG	13	66866677	R	rs114247424;rs181392507;rs371273758;rs184386111	0;1;40;47			LOC100507073;MEIS1	NR_110156;NM_002398	TSS1500;3UTR	chr2:66802890-66804831	N_Shelf	MEIS1	ENSMMUT00000015694	3'UTR	N_Shelf	0:50
cg12999414	cg12999414	0062626138	TTAAATTCAAATTTCATTACTACACTCAAACRACTACAACTAAACTTAAC			II			ACAATCATTGCACACTGAGTCTTAGCGTTTCTGATGGAAACAGTTTGGATTGTATAATAA[CG]CCAAGCCCAGTTGTAGTCGTTTGAGTGCAGTAATGAAATCTGAATCTAAAATAAAAACAA	37	2	66799816	CGCCAAGCCCAGTTGTAGTCGTTTGAGTGCAGTAATGAAATCTGAATCTA	13	66866712	F	rs371273758;rs184386111;rs534157550;rs539578242	5;12;44;51			LOC100507073;MEIS1	NR_110156;NM_002398	TSS1500;3UTR	chr2:66802890-66804831	N_Shelf	MEIS1	ENSMMUT00000015694	3'UTR	N_Shelf	0:50
cg17127214	cg17127214	0066623147	CAACATATAAAATATTCTTAACAAAACCATTAAACAAATACAATAAAACA	0028691278	CAACGTATAAAATATTCTTAACGAAACCATTAAACGAATACAATAAAACG	I	T	Red	TAAAATTCATTTAGATAAAATTGCCACAAACATTTAAATGGGAAGATTAGTTCCCCCTCA[CG]CCTTATTGCACTCGCTCAATGGTTCCGTTAAGAACATTTTACACGTTGGAAATTCCGTCT	37	2	66801879	CGCCTTATTGCACTCGCTCAATGGTTCCGTTAAGAACATTTTACACGTTG	13	66868773	F	rs550773179	6		TRUE				chr2:66802890-66804831	N_Shore				N_Shore	0:50
cg05580181	cg05580181	0091639199	CCCAAAAAATAACAATCRAAACCRACTTTCCTCTTTTCCTATAACTCTAC			II			CTCTCTCTCTCTCCGCCCCCCACTCTCGCACTCCCCCATCCTCCTCTCTCCCCCTCCCTT[CG]CAGAGCCACAGGAAAAGAGGAAAGTCGGCTTCGACTGCCATCTTTTGGGGATTTCGAAAA	37	2	66802583	CGCAGAGCCACAGGAAAAGAGGAAAGTCGGCTTCGACTGCCATCTTTTGG	13	66869516	F	rs565655727	8		TRUE				chr2:66802890-66804831	N_Shore				N_Shore	0:50
cg11653134	cg11653134	0070806118	ATCTAATTTTTAAAACRTACATTTTCAAATAATCCTAAACTATAAACAAC			II			ACCCCATCCCAATCTGATTTTTGAGACGTGCATTTTCAGGTAGTCCTAAACTGTGAACAG[CG]AGCTTTGTGTGTTATCTAGTGGGGGTGGGGATGAAAGGGGAGGAGACTCCCACTGCCCGT	37	2	66805547	CGCTGTTCACAGTTTAGGACTACCTGAAAATGCACGTCTCAAAAATCAGA	13	66872462	R	rs151198565;rs574664940	51;1		TRUE				chr2:66802890-66804831	S_Shore				S_Shore	0:50
cg16298760	cg16298760	0096740575	ATAACACACAAAACTCRCTATTCACAATTTAAAACTACCTAAAAATACAC			II			GGGCTGTGCAAATCCACGTTCCCGACGCCCCTCCACCCCATCCCAATCTGATTTTTGAGA[CG]TGCATTTTCAGGTAGTCCTAAACTGTGAACAGCGAGCTTTGTGTGTTATCTAGTGGGGGT	37	2	66805513	CGTGCATTTTCAGGTAGTCCTAAACTGTGAACAGCGAGCTTTGTGTGTTA	13	66872428	F	rs574664940;rs139130320	35;37		TRUE				chr2:66802890-66804831	S_Shore				S_Shore	0:50
cg13851508	cg13851508	0003711181	TATTAAAAAAAACAAACAATACTTTAACTTCCTCTAACCCCAAAATACAC			II			CCCTTATTGATGTTTGTAATTGCATTATCTCATAAAGGAGGATGATCAATGAAACCGAGC[CG]TGCATTCTGGGGTCAGAGGAAGCCAAAGTACTGTTTGTCCCCTTTAATACAACAAGTACT	37	2	66805939	ATTAAAGGGGACAAACAGTACTTTGGCTTCCTCTGACCCCAGAATGCACG	13	66872854	R	rs550113181;rs569933141;rs535984536	13;30;42		TRUE				chr2:66802890-66804831	S_Shore				S_Shore	0:50
cg18675617	cg18675617	0025689286	CRCCATATTAATATTTCTTTTTCTACCTTTCATTTACATTTTAATCTATC			II			AAATCTTTGATCGCCATGTTAATGTTTCTTTTTCTACCTTTCATTTGCATTTTAATCTAT[CG]AATCTTTACAGTTTTGCTGCCTCCTATTTCAATGATTGATTACAGATCTGAAATAAGAAA	37	2	66807918	GCCATGTTAATGTTTCTTTTTCTACCTTTCATTTGCATTTTAATCTATCG	13	66874819	F	rs148144365;rs551563355	43;40		TRUE				chr2:66808568-66809404	N_Shore				N_Shore	0:50
cg01020413	cg01020413	0067804164	AACCAAATAATAAAATTAAAAATAACCTTACTCATTAACCACCAAAATCA	0081752977	AACCAAATAATAAAATTAAAAATAACCTTACTCGTTAACCGCCAAAATCG	I	A	Red	AAACACCCCCCTGGCCAGGTGATGGAGTTAAAGATGACCTTGCTCGTTGACCGCCAAGGT[CG]GAAGAGAGCTGGCGGCCTCAGGTGTAGGTTCCACCTGACGCCCTGGCTGCAATCATAGTC	37	2	66810487	GGCCAGGTGATGGAGTTAAAGATGACCTTGCTCGTTGACCGCCAAGGTCG	13	66877441	F	rs559315050	6		TRUE				chr2:66808568-66809404	S_Shore				S_Shore	0:50
cg09224500	cg09224500	0051654574	ATAATAAAAAATACCACTCCTAAAACTATCTCCTTTCAAAACTATTCTTC			II			AGGAATAAGGGAGGGATACATATTCTGGAGTCCTGCAATCTAGAGCAGAGCAAGGAAGGG[CG]AAGAATAGCTTTGAAAGGAGACAGTTCCAGGAGTGGCATTTCTTATTATATTTTTTCAAA	37	2	66814710	TAATAAGAAATGCCACTCCTGGAACTGTCTCCTTTCAAAGCTATTCTTCG	13	66881631	R	rs532983487;rs578258752;rs544108931	0;46;50			LOC100507073	NR_110156	Body							0:50
cg08162976	cg08162976	0090784266	TTCCCAAAAAAAATTCTTAATATTAACCTCCCAACAAACACCAAACATTC			II			CATGCAGCCAGCCCAAGGCTCTTAGTTGCACACACACGCACACTCACAAGCTCACAGTGA[CG]AATGCTTGGTGCTTGCTGGGAGGTCAACACTAAGAATCTTTCTTGGGAAGGCAGCATGTC	37	2	67032496	TCCCAAGAAAGATTCTTAGTGTTGACCTCCCAGCAAGCACCAAGCATTCG	13	67084816	R	rs536285039;rs546584283	0;1		TRUE										0:50
cg25432294	cg25432294	0024647192	CCATAAAAACACTAAAACTACTAAAACTAAAACATAAACAATAATAATCC			II			CACACAGCAGACCATGGAGACACTGGAGCTGCTAAAGCTGAGACATAAACAATAATAATC[CG]GGCTTGATGTTTCAGCCCTTCAGGAAATTTAGGGACATTTGCTTTTCTTTTGTTTGTCAG	37	2	67282212	CATGGAGACACTGGAGCTGCTAAAGCTGAGACATAAACAATAATAATCCG	13	67345568	F	rs78833089	5		TRUE										0:50
cg09702724	cg09702724	0090624112	AATATAAAATCAAAACCTCCAAAACATTTTATAAAACAAACTCATACTAC			II			TAAAATATTAATTGCCTGAAATGATATTTTAATGCAGTGCTAACAATCAATGAAATATGC[CG]TAGCATGAGCCTGTCTCACAAAATGTTTTGGAGGTTCTGACTCTACACTGGCACCACCAT	37	2	67284704	GTGTAGAGTCAGAACCTCCAAAACATTTTGTGAGACAGGCTCATGCTACG	13	67348086	R	rs188786071;rs140876550	1;4												0:50
cg07850407	cg07850407	0082699104	CAAAAAACTCATTCCTTTTAATCCTTAACATTACTATAAATTCTATTTCC			II			AAATATGTGTGTATTGTTGTTGTTGTTTTAAATCCTCTTTGGAACATTATGACCCATAGG[CG]GAAATAGAATTTACAGTAATGCCAAGGATTAAAAGGAATGAGCCTCTTGTTTAGAAAATT	37	2	67387038	AAGAGGCTCATTCCTTTTAATCCTTGGCATTACTGTAAATTCTATTTCCG	13	67451574	R	rs576712845	0		TRUE										0:50
cg11889703	cg11889703	0048737924	ATTACAATCTCAACTAATCCACTCRCTCATAATATCATATACAATTTAAC			II			GGCTCTTTAAAATTACAGTCTCAACTGGTCCACTCGCTCATGATGTCATATACAGTTTGA[CG]TTGTCTGGGCAAGCTGGTAAACATACTGCTTCCTCCATTGTTTAATTCCCTTCCCTGAGT	37	2	67428733	CGTCAAACTGTATATGACATCATGAGCGAGTGGACCAGTTGAGACTGTAA	13	67486579	R	rs553115786;rs565943230;rs534645808;rs557521105;rs577463505	37;29;27;8;1			LOC102800447;LOC644838	NR_110564;NR_038844	Body;Body							0:50
cg06222012	cg06222012	0063638570	TATATAAATCTAAAACCAAAAACTTCCCRCCCAACAAAAAATAACCAAAC			II			GCTGACGGGCGGTGGGAAGAGATGGGAACCTATGGGGTTGAATTCCTGCCCAGTCATCGG[CG]CTTGGCTACCCCCTGCTGGGCGGGAAGCTCTTGGCCTCAGACTCACACATTATGCTCAGG	37	2	67442562	GTGTGAGTCTGAGGCCAAGAGCTTCCCGCCCAGCAGGGGGTAGCCAAGCG	13	67504319	R	rs565041106;rs530695499	13;50		TRUE										0:50
cg03896585	cg03896585	0061606981	AAACTTAACTACCATAATTCTACTTTAACATTCCAAAATTCTACAATAAC			II			TGTAAAATGTTGGGCTTAACTGCCATGATTCTGCTTTAACATTCCAGGATTCTGCAATGA[CG]TTAGTTTGCCATTGCTGATGTTAATGTTGTTTTCTTCTCAGTGATCCACATTCCAAGAAA	37	2	67484171	CGTCATTGCAGAATCCTGGAATGTTAAAGCAGAATCATGGCAGTTAAGCC	13	67546049	R	rs540083255;rs559906576	28;13			LOC102800447	NR_110564	Body							0:50
cg25460731	cg25460731	0093639403	CTTAACCAATTATCTACTCTCCTTAAACACAAAACAACAATCTATTAAAC			II			AAAAAAATCTTCTTAGCCAGTTATCTGCTCTCCTTGAACACAAAGCAACAATCTGTTAAG[CG]TGCCTAATAAGATTTTTTTTAAAGGAAAGAACTCAGTAGTATAAAGCCACCTCTTCAAAT	37	2	67549363	CGCTTAACAGATTGTTGCTTTGTGTTCAAGGAGAGCAGATAACTGGCTAA	13	67607455	R				TRUE										0:50
cg03431560	cg03431560	0089722274	AAACAAAAAAATACATTATCACTTCAAAACTATCATTACCAAAAAATTTC			II			CCTGCCCACCCAGCCCCCCTTTTCCACTGCCTGCCTTGCCCTGAATGCTATAGTTCACAG[CG]AAACCCTCTGGTAATGACAGCCCTGAAGTGATAATGTACTTTCCTGCCTTCCTGTTAACG	37	2	67551722	GGCAGGAAAGTACATTATCACTTCAGGGCTGTCATTACCAGAGGGTTTCG	13	67609853	R	rs149731077;rs563932293	1;40												0:50
cg02683461	cg02683461	0064768588	TACCCTTCAACTAAACAATTTCACTAATAAAAATACCAAAAACTTCCTAC			II			TCAATTTTTCACTGTTACAAACAAGGTGGCAACATTTATCTACAAACCTCTGGATATACA[CG]TAGGAAGCTTTTGGTATTTCCACTAGTGAAACTGCTCAGTTGAAGGGTATGTGGATCTTC	37	5	79924527	ACCCTTCAACTGAGCAGTTTCACTAGTGGAAATACCAAAAGCTTCCTACG	13	67744002	F	rs185439622	0		TRUE	DHFR	NM_000791	3'UTR							0:50
cg17945962	cg17945962	0081663580	ATCTATCAACAACAAATTCTTCAAATCTTCCAACCTCTCCTTAATCCTCA	0036607244	ATCTATCAACAACAAATTCTTCGAATCTTCCGACCTCTCCTTAATCCTCG	I	A	Red	TTCTTTCCCAGCTCGGGGCCTTTTGCCATAAGCGAAACAGAGAAGAAAGTCAGCGTGTCC[CG]AGGATTAAGGAGAGGTCGGAAGATCCGAAGAACCTGCTGCTGACAGATTTGCTTATTAAA	37	2	67939740	ATCTGTCAGCAGCAGGTTCTTCGGATCTTCCGACCTCTCCTTAATCCTCG	13	67986519	R				TRUE										0:50
cg14046302	cg14046302	0024769186	CAAACTTTTTAATAAACAAATCTATCAACAACAAATTCTTCRAATCTTCC			II			CCTTTTGCCATAAGCGAAACAGAGAAGAAAGTCAGCGTGTCCCGAGGATTAAGGAGAGGT[CG]GAAGATCCGAAGAACCTGCTGCTGACAGATTTGCTTATTAAAAAGCCTGCTCCAGTGGAC	37	2	67939758	CGGAAGATCCGAAGAACCTGCTGCTGACAGATTTGCTTATTAAAAAGCCT	13	67986537	F				TRUE										0:50
cg08410595	cg08410595	0066697109	ATTATTAAATCAAACCTACACTAAACCCAAATATTACACTAAAACTAAAC			II			AGCCCCTACCAGAGAGAACCACGTGCCTGCTGCTGTTTGCTTTTTAGCCTGTATTCAGTG[CG]CCCAGCTTCAGTGTAACATCTGGGCTCAGTGCAGGCCTGATTTAATAATATGTTGGGATC	37	2	67982810	CGCCCAGCTTCAGTGTAACATCTGGGCTCAGTGCAGGCCTGATTTAATAA	13	68028778	F	rs13431899;rs140035453;rs116090759;rs536159866;rs548936774;rs182074281	0;1;2;4;18;50												0:50
cg01475649	cg01475649	0057618564	CTTTTATTTATCATTTCRCCRAACTACCTAAAAATCACAAAACTCAAACC			II			TGCACAAAAGACTTTTGTTTATCATTTCGCCGGACTGCCTGGGAATCACAAGACTCAAGC[CG]CCACCCGGCTGGTGTCCTCGCATTTCAGCAGCCGTAACGTGTGGAGATTGCGAAAGCACT	37	2	68073599	TTTTGTTTATCATTTCGCCGGACTGCCTGGGAATCACAAGACTCAAGCCG	13	68116273	F				TRUE										0:50
cg17454858	cg17454858	0068779221	AAAACCAAATTAAATTCAAATTTCAAATAAACCATAAATACTTTTCTCAC			II			TTTAATTTCAGATAAATTATAAATACTTTTTTCATAGAAGTATGTCCCAAATATTACTTA[CG]TGAGAAAAGCATTTATGGTTTATCTGAAATTTGAATTTAACTTGGTTTCTCCTATTGCCA	37	2	68131500	CGTGAGAAAAGCATTTATGGTTTATCTGAAATTTGAATTTAACTTGGTTT	13	68175208	F	rs150173983;rs544797895;rs192832700;rs114963991	0;1;17;24		TRUE										0:50
cg26694769	cg26694769	0034655949	ACCTTTCTCTTTTATATTATAAACTTTACTTAAATATTCTAATAACCCTC			II			TGTTTACCTTGGCCTTTCTCTTTTATGTTATGGGCTTTGCTTAAGTGTTCTGATAACCCT[CG]GATATCTTCTCATATTTGAGAAGGTGGCAACAGAACAGCAAATGAGGAGCTCTGTGCACA	37	2	68178270	CCTTTCTCTTTTATGTTATGGGCTTTGCTTAAGTGTTCTGATAACCCTCG	13	68221982	F	rs542926914;rs567333837	4;2												0:50
cg22103146	cg22103146	0005685380	ACATACATACAAACAATAACAACTATCAAAACTACAACCTAACTAACCAC			II			GTGTTTAAGATATGAAGGTCTGCAGTGGTTTGTTATACAGCAATAGGGAACTGAAATAAT[CG]TGGTCAGCCAGGCTGCAGTCTTGACAGTTGTCACTGCCTGCATGTATGTATACACAAAAA	37	2	68355167	CGTGGTCAGCCAGGCTGCAGTCTTGACAGTTGTCACTGCCTGCATGTATG	13	68395260	F	rs62145926	44								ENSMMUG00000017460	ENSMMUT00000024554	Body		0:50
cg00533215	cg00533215	0055706200	AACATCATTCAACTATACAAAATCCAACACAAAAACCTAAAACTACTTCA	0028712911	GACGTCATTCAACTATACGAAATCCAACACGAAAACCTAAAACTACTTCG	I	A	Red	CCCCAGGATCCGCACTCGCCCCCAACGGCAGTCCGGATCCTCGACCCGGCACCCACCTCC[CG]AAGCAGCTTCAGGTCCCCGTGCTGGATCTCGTACAGCTGAATGACGCCGGTGCCCCGTGC	37	2	68384397	GGCGTCATTCAGCTGTACGAGATCCAGCACGGGGACCTGAAGCTGCTTCG	13	68424523	R	rs138076521;rs144026247;rs559911652	19;35;41		TRUE	PNO1;WDR92	NM_020143;NM_138458	TSS1500;1stExon	chr2:68384184-68385241	Island	ENSMMUG00000017460;ENSMMUG00000017460;PNO1	ENSMMUT00000024554;ENSMMUT00000024555;ENSMMUT00000024556	Body;Body;TSS1500	Island	0:50
cg22726001	cg22726001	0020634181	TAAAATTTTCCTTACCCTAATTTCTACATTCCTTAATTTCAAATTAAAAC			II			TTGAAAGAAAACTGGATGAAGATATTTACTCCTATTGTGGAACATTTGGGACTTCAGATA[CG]CTTTAACTTGAAATCAAGGAATGTAGAAATCAGGGTAAGGAAAATCTCAATCATTTCCCA	37	2	68385626	CGCTTTAACTTGAAATCAAGGAATGTAGAAATCAGGGTAAGGAAAATCTC	13	68425748	F	rs570724392	24			WDR92;WDR92;WDR92;PNO1	NR_046234;NM_138458;NM_001256476;NM_020143	TSS1500;TSS1500;TSS1500;Body	chr2:68384184-68385241	S_Shore	ENSMMUG00000017460;ENSMMUG00000017460;PNO1	ENSMMUT00000024554;ENSMMUT00000024555;ENSMMUT00000024556	TSS1500;Body;Body	S_Shore	0:50
cg19363420	cg19363420	0024751141	CTCACATTAATCCCTAAATAAAATTCRCTACTATAATATTTCAAACCRAC			II			GCTAAAAGGGCGTCGTTGATTTCTTGGCTGCAGCGACAGAGGCGGGAGACACACCCCTAG[CG]TCGGTCTGAAACACTACAGCAGCGAATTCTACCTAGGGATTAATGTGAGGGTAAGGAAAG	37	2	68478378	TCACATTAATCCCTAGGTAGAATTCGCTGCTGTAGTGTTTCAGACCGACG	13	68518806	R	rs559371526	47			PPP3R1	NM_000945	Body	chr2:68479061-68480040	N_Shore	ENSMMUG00000017460	ENSMMUT00000024555	Body	N_Shore	0:50
cg04195576	cg04195576	0051778114	TATCAAAAATAAATTCACAACCTAACAACCAATCTAAAATCTAACTTCTC			II			TTAATGTACAGTATCAAAAATAAATTCACAACCTAACAACCAATCTGAAATCTAACTTCT[CG]TTGGAGGAATGAGATGTATTTTAATTATAGGTAATTGATTAGGTTTAATAACAAATTTAG	37	2	68499299	CGAGAAGTTAGATTTCAGATTGGTTGTTAGGTTGTGAATTTATTTTTGAT	13	68539772	R	rs183848183;rs576211005	22;2								ENSMMUG00000033984	ENSMMUT00000049718	TSS1500		0:50
cg05731321	cg05731321	0025633288	CTAACCATATACTTTTATATAAAATAACTTTAATTCCCCTAATTTCCCAC			II			CTACACCCCCATGTGTCTTTTGCATACAGAGCTCTCTTTGAAGCCAGCAAGTGTTTCATG[CG]TGGGAAATCAGGGGAATCAAAGCTACCTTATACAAAAGCATATGGTTAGGAGGCCAGGGG	37	2	68499550	TAACCATATGCTTTTGTATAAGGTAGCTTTGATTCCCCTGATTTCCCACG	13	68540023	R	rs147366154	49								ENSMMUG00000033984	ENSMMUT00000049718	TSS1500		0:50
cg11573679	cg11573679	0050711114	AATAATACAATTCTAACCAAAACACTACCCATCCACCTTATAAAAAACCA	0098760826	AATAATACGATTCTAACCGAAACGCTACCCGTCCACCTTATAAAAAACCG	I	A	Red	GGTGAGCAGCTTGATGGTGCGGTTCTGGCCGAAGCGCTGCCCGTCCACCTTGTAAAAGAC[CG]GGCCGTCATTAGGCTGGATGCGCAGCGCGATGGAGAGGCGCACGAGGCCCGGCAGGTCCC	37	2	68546467	GATGGTGCGGTTCTGGCCGAAGCGCTGCCCGTCCACCTTGTAAAAGACCG	13	68583883	F	rs145234085;rs13025842;rs146143980;rs149399358	33;20;2;1		TRUE	CNRIP1;CNRIP1	NM_001111101;NM_015463	1stExon;1stExon	chr2:68546339-68547111	Island	CNRIP1	ENSMMUT00000014984	1stExon	Island	0:50
cg24171907	cg24171907	0036621582	ATATCTAAACAAAAATCTAACACAACAACTCCAAAAAACAAAAAACAACA	0072618241	ATATCTAAACGAAAATCTAACGCGACGACTCCGAAAAACGAAAAACAACG	I	C	Grn	GGCAGGTCCCCCATGTCTGGGCGAGGGTCTGGCGCGGCGGCTCCGGGGGGCGGAGGACAG[CG]CCGGCTGCGGCCGAGTGGCTGGAGCGCGAGGGGCGGAGAGGAAGCGCGGGGAGGGTGAGG	37	2	68546579	ATGTCTGGGCGAGGGTCTGGCGCGGCGGCTCCGGGGGGCGGAGGACAGCG	13	68583995	F	rs373071851;rs376275866;rs567322574	49;40;17		TRUE	CNRIP1;CNRIP1;CNRIP1;CNRIP1	NM_001111101;NM_015463;NM_015463;NM_001111101	1stExon;1stExon;5'UTR;5'UTR	chr2:68546339-68547111	Island	CNRIP1	ENSMMUT00000014984	5'UTR	Island	0:50
cg22211164	cg22211164	0003765167	ATTTCAATACAAAATTCTAAAAATACCCATCACAATAACTCCTCTTCCTC			II			CGTTTATAGCCATTTCAATGCAGGATTCTAAAAATACCCATCACAGTGGCTCCTCTTCCT[CG]GTCTGATTCATCATCTACTTTTGCTGAGCAAGTCCCACTTCCCTCATAACCTCAGGGGAA	37	2	68615001	TTTCAATGCAGGATTCTAAAAATACCCATCACAGTGGCTCCTCTTCCTCG	13	68655508	F	rs143954783;rs371615644;rs570763729	45;18;10			PLEK	NM_002664	Body			PLEK	ENSMMUT00000012858	Body		0:50
cg01802009	cg01802009	0092808549	RAAAACAACRAAAAAACCAATCTCCTAACRAAAAAACCTAATCCTTACCC			II			CTGTGGAGGGCGGAAACAGCGGAGGGGCCAGTCTCCTGGCGAAGGGGCCTAATCCTTGCC[CG]CCATGTCCGGGGGCTTCGAGCTGCAGCCGCGGGACGGCGGTCCCCGGGTGGCCCTGGCGC	37	2	68694860	CGGGCAAGGATTAGGCCCCTTCGCCAGGAGACTGGCCCCTCCGCTGTTTC	13	68717084	R	rs569032241;rs187815718;rs548046767	43;23;3		TRUE	APLF;APLF;FBXO48	NM_173545;NM_173545;NM_001024680	1stExon;5'UTR;TSS1500	chr2:68694047-68695097	Island	APLF	ENSMMUT00000010561	TSS200	Island	0:50
cg13575601	cg13575601	0026797129	AATAAACTATACTCCCTACAAACCAACATACAAATAATACTCRAATATAC			II			AAAGTGGAGGCTGCGAAAATAGGTATGGTTGGTGTCTTTTCGTTGCCTCTGTGATTCTTA[CG]TATACTCGAGCACCATTTGCATGTTGGTCTGCAGGGAGCATAGTCTACTTAAAAATGGAT	37	2	68962431	GTAGACTATGCTCCCTGCAGACCAACATGCAAATGGTGCTCGAGTATACG	13	68962962	R	rs12992698	1			ARHGAP25;ARHGAP25	NM_001166277;NM_001007231	Body;Body			ARHGAP25	ENSMMUT00000021099	Body		0:50
cg23842341	cg23842341	0011720847	ATAAAAAACAACTCCATTAATAATAACAAATCTCTTTATTTACTTTATCC			II			TTATTTTCATTATGAGAAACAGCTCCATTAATAGTAACAGATCTCTTTGTTTACTTTATC[CG]GAACAAGTCCCACCCACAAAGAAGAGAGACTGTTCAAAGAACCTAACAAGGAAAGTTGGT	37	2	68998594	TGAGAAACAGCTCCATTAATAGTAACAGATCTCTTTGTTTACTTTATCCG	13	68997996	F	rs577366680;rs546033841;rs563106335	41;29;2			ARHGAP25;ARHGAP25	NM_001166277;NM_001007231	Body;Body			ARHGAP25	ENSMMUT00000021099	Body		0:50
cg03654451	cg03654451	0055709836	AATACCTCACTCTAAAAACTCRAAATAAATCCCACRCAACTACAAAAACC			II			TCTGTCTTGCGGCCCCTCCTCTAGCCGGCCGCTGTGGAAGAGTGCCCAGGCAGCTTCCGG[CG]GCCTCTGCAGCTGCGTGGGACTCACCCCGAGCCTTCAGAGTGAGGCATTATTTTCTCCTC	37	2	69001905	ATGCCTCACTCTGAAGGCTCGGGGTGAGTCCCACGCAGCTGCAGAGGCCG	13	69001308	R	rs536299226	30			ARHGAP25;ARHGAP25;ARHGAP25;ARHGAP25	NM_014882;NM_001166276;NM_001166277;NM_001007231	TSS200;TSS200;Body;Body			ARHGAP25;ARHGAP25;ARHGAP25	ENSMMUT00000021099;ENSMMUT00000021100;ENSMMUT00000043521	Body;TSS200;TSS1500		0:50
cg25070482	cg25070482	0091644981	CAAAATAAAACATTATTTTCTCCTCTCTCTTATCAAATACTAACTCCCAC			II			CCCCGAGCCTTCAGAGTGAGGCATTATTTTCTCCTCTCTCTTGTCAGATACTGACTCCCA[CG]CAGGAAAAAGGAAGCACCTTTTGTCAGATGCTGTGGCCACTTCCTCTTCAGAAGGCTCCA	37	2	69001991	AGAGTGAGGCATTATTTTCTCCTCTCTCTTGTCAGATACTGACTCCCACG	13	69001394	F	rs112952203;rs552696556	22;5		TRUE	ARHGAP25;ARHGAP25;ARHGAP25;ARHGAP25;ARHGAP25;ARHGAP25	NM_014882;NM_001007231;NM_014882;NM_001166276;NM_001166276;NM_001166277	5'UTR;Body;1stExon;5'UTR;1stExon;Body			ARHGAP25;ARHGAP25;ARHGAP25	ENSMMUT00000021099;ENSMMUT00000021100;ENSMMUT00000043521	Body;5'UTR;TSS1500		0:50
cg04905448	cg04905448	0051650879	TATCAAATACTATAACCACTTCCTCTTCAAAAAACTCCAACCAACCTTTC			II			GAAGCACCTTTTGTCAGATGCTGTGGCCACTTCCTCTTCAGAAGGCTCCAGCCAACCTTT[CG]GTTTGCAGAATGACGGGGCCCGCCGCGGTGCCGGACTGCCTGTGCACGGGGCCACCGACT	37	2	69002063	GTCAGATGCTGTGGCCACTTCCTCTTCAGAAGGCTCCAGCCAACCTTTCG	13	69001466	F					ARHGAP25;ARHGAP25;ARHGAP25;ARHGAP25;ARHGAP25;ARHGAP25	NM_014882;NM_001166276;NM_014882;NM_001166276;NM_001166277;NM_001007231	5URT;5URT;1stExon;1stExon;Body;Body			ARHGAP25;ARHGAP25;ARHGAP25	ENSMMUT00000021099;ENSMMUT00000021100;ENSMMUT00000043521	Body;5'UTR;TSS1500		0:50
cg21946727	cg21946727	0093801534	ATAACCCATTAATCATCCAACTCATCATTTCCRTCTTTATAAAAAACAAC			II			CAAATTTAAAGACCTAAGAGAAGAAAACACACTTTTCCCACCAATAATTCAAAGCTTGTA[CG]TTGCTCTTTATAAAGACGGAAATGATGAGCTGGATGATTAATGGGCCATCTACACTTCCT	37	2	69097505	CGTTGCTCTTTATAAAGACGGAAATGATGAGCTGGATGATTAATGGGCCA	13	69096808	F	rs191612824;rs72905617	18;46			BMP10	NM_014482	Body			BMP10	ENSMMUT00000021101	Body		0:50
cg11308639	cg11308639	0072704562	TATAAAATTCCAACATATACTCTAATAAATCCACCTTAACTAAATCCTAC			II			TGCAAATTTGTTGTAGAGTTCCAACATGTACTCTGGTGGGTCCACCTTGGCTGAATCCTG[CG]TGGGGATGTCAGAGAGGTTTAGTGTCTTAAGAAACTCATCCTTCATGCTCTGGAGCAGTG	37	2	69098272	CGCAGGATTCAGCCAAGGTGGACCCACCAGAGTACATGTTGGAACTCTAC	13	69097575	R	rs565622752	31		TRUE	BMP10	NM_014482	1stExon			BMP10	ENSMMUT00000021101	1stExon		0:50
cg20820367	cg20820367	0071772931	AAAAAAATAACTACCRCAAAAATTTAATCTAAAATAACCCRTTCCACCAC			II			GGCCGCTGCCTCGTGCGACAAGTGGCCGCGCATTGCAGATGCACACCACAGTCCACCAAG[CG]TGGTGGAACGGGTTATCTCAGATCAAATTCCTGCGGCAGCCACTTCCTCTCCTTATCTGG	37	2	69116791	AGGAAGTGGCTGCCGCAGGAATTTGATCTGAGATAACCCGTTCCACCACG	13	69116513	R	rs544760179	34												0:50
cg04801003	cg04801003	0051754177	AAAACAACTCRCRACACTTACTTATCCAAAATAAAATACAAATCAAATCC			II			GGTGCTCATCTGCGCCGGGCAAGGGGGACGCAGGGAGGATGGGGGTCCAGCCTGCTACGG[CG]GATTTGACCTGTACTTCATTTTGGACAAGTAAGTGCCGCGAGTTGTCCCCCCCACCCCAG	37	2	69240754	GGACAACTCGCGGCACTTACTTGTCCAAAATGAAGTACAGGTCAAATCCG	13	69239929	R	rs200181645	48		TRUE	ANTXR1;ANTXR1;ANTXR1	NM_032208;NM_053034;NM_018153	1stExon;1stExon;1stExon	chr2:69240083-69241004	Island	ANTXR1;ANTXR1;ANTXR1;ANTXR1	ENSMMUT00000043519;ENSMMUT00000019990;ENSMMUT00000019987;ENSMMUT00000019989	1stExon;1stExon;1stExon;1stExon	Island	0:50
cg24676755	cg24676755	0020765218	CRCCACAACCAAAAAAACTCCAAACTAACATACCCTACTCCTAAATTAAC			II			CCAGTTGGGATGGAGGAAGGAGAGAGGAGTTGTCCAGAGGCAGCCGGAAGTGAGGCCAGG[CG]CTAACCCAGGAGCAGGGCATGCCAGCCTGGAGTCTCCCTGGCTGTGGCGCTGCAGTGCGC	37	2	69346341	GCCACAGCCAGGGAGACTCCAGGCTGGCATGCCCTGCTCCTGGGTTAGCG	13	69356375	R	rs528701516;rs116024256	6;18		TRUE	ANTXR1;ANTXR1;ANTXR1	NM_053034;NM_032208;NM_018153	Body;Body;Body			ANTXR1;ANTXR1;ANTXR1	ENSMMUT00000043519;ENSMMUT00000019990;ENSMMUT00000019987	Body;Body;Body		0:50
cg14701074	cg14701074	0028767955	ATACTCAATTAATCTAATTAATCATCCCTCATATATTAATTAACATCACC			II			AATCTAAAGCAACAGCCCATGGTATATTGTAGGTGGTGTTTACTTACCAATAATAGGTAA[CG]GTGATGCCAACTAATACATGAGGGATGATCAATCAGACCAATTGAGCATATACATTAAAT	37	2	69366881	CGGTGATGCCAACTAATACATGAGGGATGATCAATCAGACCAATTGAGCA	13	69377897	F	rs562220158;rs75701311;rs547439004	33;37;42		TRUE	ANTXR1;ANTXR1;ANTXR1	NM_053034;NM_032208;NM_018153	Body;Body;Body			ANTXR1;ANTXR1;ANTXR1	ENSMMUT00000043519;ENSMMUT00000019990;ENSMMUT00000019987	Body;Body;Body		0:50
cg15724923	cg15724923	0054693209	RAAACAAAAATATAAATTCCCTAAACCRCRAAATCTCAACAACAATATAC			II			GTCAAGATGCCGGAGCAGGAATATGAATTCCCTGAGCCGCGAAATCTCAACAACAATATG[CG]TCGGCCTTCTTCCCCCCGGAAGTGGTACTCTCCAATCAAGGTGTGTCTCTTTACTCAAAA	37	2	69409751	CGCATATTGTTGTTGAGATTTCGCGGCTCAGGGAATTCATATTCCTGCTC	13	69421410	R	rs142146785;rs144438225;rs188322670	7;2;1			ANTXR1	NM_032208	Body			ANTXR1;U6	ENSMMUT00000019990;ENSMMUT00000033835	Body;TSS1500		0:50
cg06882819	cg06882819	0094678243	TTCATAACTAAAAATCTACTTAACTCCTTCCTATCTACACATACATACAC			II			AGCTTGCTTGAATAACAGCTGTTTGCTTCTAATTATTTTCTAATGAAGAACATGCAGTGG[CG]TGCATGCATGTGCAGACAGGAAGGAGCCAAGCAGATTCTCAGCCATGAAGAAGAAAGGGG	37	2	69411566	TCATGGCTGAGAATCTGCTTGGCTCCTTCCTGTCTGCACATGCATGCACG	13	69423227	R	rs534871786	10			ANTXR1	NM_032208	Body			ANTXR1	ENSMMUT00000019990	Body		0:50
cg06025035	cg06025035	0059748162	ATATCATCATAAACCAAATAAATTAAAAAACTCTCATAACCCCTTAAAAC			II			AAATTTGCTCATCTTTCAAGGGCAAATGGTTGAAGGAATTTAGAATGTTCTGAGAAAGAA[CG]CTTCAAGGGGTCATGAGAGCTTTTTAACTTACTTGGTCCATGATGATATGGCGTGTCATT	37	2	69424973	CGCTTCAAGGGGTCATGAGAGCTTTTTAACTTACTTGGTCCATGATGATA	13	69436862	F	rs545502519;rs146044260	41;45			ANTXR1	NM_032208	Body							0:50
cg17643115	cg17643115	0079774828	AAAAAAAACCTATCTATAAATATCTTTCTCCTTAAAATATAATCTCTCCC			II			CGCTGACCTCAGCCATCTTCCTGTGCCAAAAAAAAGGAAAGGAGCCAAAAGGAAGAGAGG[CG]GGAGAGACCACATTTTAAGGAGAAAGATATTTACAGATAGGCTCCCTCTCCTGCCTTCAA	37	2	69533358	CGGGAGAGACCACATTTTAAGGAGAAAGATATTTACAGATAGGCTCCCTC	13	69539870	F								chr2:69533609-69534775	N_Shore				N_Shore	0:50
cg19161694	cg19161694	0075630101	TAATTACCAATATAATCATCAAAATTAACTCTTCCTCTCATTATATTCAC			II			TAATTCATATGTAATTACCAGTATAGTCATCAAAGTTGACTCTTCCTCTCATTGTGTTCA[CG]ACAGACTCTGGCTGCTCAAATATTTCCTTCTGCATAAATGAACTGAAGTTGCCTATAGTA	37	2	69573078	AATTACCAGTATAGTCATCAAAGTTGACTCTTCCTCTCATTGTGTTCACG	13	69584726	F	rs6722492;rs139562843;rs145511387	51;39;1			GFPT1;GFPT1	NM_002056;NM_001244710	Body;Body			GFPT1;GFPT1	ENSMMUT00000019377;ENSMMUT00000019378	Body;Body		0:50
cg14330027	cg14330027	0050632132	ACAATCCAACACCTACATAAACTCAAAAAACAAAACAACACTAAAAAACA	0074800535	ACAATCCAACGCCTACGTAAACTCGAAAAACGAAACAACGCTAAAAAACG	I	A	Red	CAGCGCGCCGCCGCCCGTAGGCTCCATTGAACCGCTCACGCGCCGCTCACGCGCAAGTCC[CG]CCTCCCAGCGCTGCCCCGCCCCCCGAGCCCACGCAGGCGCTGGACTGCTGGCGGCGGCGA	37	2	69614473	CGCCTCCCAGCGCTGCCCCGCCCCCCGAGCCCACGCAGGCGCTGGACTGC	13	69629932	F	rs556324957;rs576214279;rs542123252	11;20;49		TRUE	GFPT1	NM_002056	TSS200	chr2:69614119-69614616	Island	GFPT1	ENSMMUT00000019377	TSS200	Island	0:50
cg03953874	cg03953874	0094633258	AAAAAAAATTCCTAAATTCRACTAAATCTACCCAACTTTAAACCTCTAAC			II			GCTGGCTGGATGGGAAGGATTCCTGGGTTCGGCTGAGTCTGCCCAGCTTTAGGCCTCTGG[CG]GGGTGCAATTGAAGTCTCTGTGGTGGGAATGGGATCTGTCAGTCTAGAAAGGGAAAAGAG	37	2	69748076	GGAAGGATTCCTGGGTTCGGCTGAGTCTGCCCAGCTTTAGGCCTCTGGCG	13	69770308	F	rs200032522	25		TRUE	AAK1;SNORA36C	NM_014911;NR_003705	Body;TSS1500			AAK1;SNORA36	ENSMMUT00000011027;ENSMMUT00000034837	Body;TSS1500		0:50
cg17101703	cg17101703	0080670198	AAAACCAATAACCAAACCAATATACCATATTCAACCTAAACTATAACCTC			II			CAGAGACTGGCAAACGGTGGTGGTTGTGGAGGTGGTACAGAAACATCAACAGAACCCAAT[CG]AGGCCACAGCCCAGGCTGAACATGGCACACTGGCCTGGCTATTGGTTCTTTCTCTCCAGG	37	2	69793701	CGAGGCCACAGCCCAGGCTGAACATGGCACACTGGCCTGGCTATTGGTTC	13	69815709	F	rs559953796	0		TRUE	AAK1	NM_014911	Body			AAK1	ENSMMUT00000011027	Body		0:50
cg05656329	cg05656329	0098665953	TCTAACATCTTCCTTAAAAAACACAATCAAAAAATCCTAACCAAACAAAC			II			CCCTTTAACAATCTAGCATCTTCCTTAAAAAACACAATCAGGGAATCCTAACCAGGCAGG[CG]TGACTCCTAAGCAGATGGCAGGCCTCATAATTAGGTCATTACATAATACCTCTTCTCTAA	37	2	69811375	CGCCTGCCTGGTTAGGATTCCCTGATTGTGTTTTTTAAGGAAGATGCTAG	13	69833040	R	rs547835373	4			AAK1	NM_014911	Body			AAK1	ENSMMUT00000011027	Body		0:50
cg01850785	cg01850785	0047788114	TTTACTTTACTACTCCCTATTCACAAAATAAAAAAATTTTTCAACTCCCA	0002728828	TTTACTTTACTACTCCCTATTCGCAAAATAAAAAAATTTTTCGACTCCCG	I	A	Red	GAGGTGCTGCCCCCTCCTCCGCTGGAGCCGGAGCCCAGGCCAGAGCCGCCCTGCTCTCGC[CG]GGAGTCGAAAAACTTCTTCATCTTGCGAATAGGGAGCAGCAAAGCAAAATACCGATGGTT	37	2	69870150	TTTGCTTTGCTGCTCCCTATTCGCAAGATGAAGAAGTTTTTCGACTCCCG	13	69890520	R	rs182845934;rs533870895	31;36		TRUE	AAK1	NM_014911	Body	chr2:69869986-69871716	Island	AAK1	ENSMMUT00000011027	1stExon	Island	0:50
cg10313637	cg10313637	0076777150	ACAACAATTCACTTCCTAATTAAATAAATAAAACCAAACAAAAACACACA	0048673592	ACGACGATTCACTTCCTAATTAAATAAATAAAACCGAACGAAAACGCGCG	I	C	Grn	CCCGCCCGCCAGCTGATCCCGGGAGCGCCGGGCGGAGACTGACCCGCCGCCCCTCCCCCG[CG]CGCGCTCCCGCCCGGCTCCATCCACCCAACCAGGAAGTGAACCGCCGCCGGAAGTGCCCC	37	2	69870892	GCGGCGGTTCACTTCCTGGTTGGGTGGATGGAGCCGGGCGGGAGCGCGCG	13	69891259	R	rs561169609;rs535162280;rs555148401	7;12;47		TRUE	AAK1;AAK1	NM_014911;NM_014911	1stExon;5'UTR	chr2:69869986-69871716	Island	AAK1	ENSMMUT00000011027	TSS1500	Island	0:50
cg04352617	cg04352617	0014600287	TCCAACAACAATTCACTTCCTAATTAAATAAATAAAACCAAACAAAAACA	0027731532	TCCGACGACGATTCACTTCCTAATTAAATAAATAAAACCGAACGAAAACG	I	C	Grn	CCCGCCAGCTGATCCCGGGAGCGCCGGGCGGAGACTGACCCGCCGCCCCTCCCCCGCGCG[CG]CTCCCGCCCGGCTCCATCCACCCAACCAGGAAGTGAACCGCCGCCGGAAGTGCCCCTCGG	37	2	69870896	TCCGGCGGCGGTTCACTTCCTGGTTGGGTGGATGGAGCCGGGCGGGAGCG	13	69891263	R	rs561169609;rs535162280;rs555148401	3;8;43			AAK1;AAK1	NM_014911;NM_014911	5URT;1stExon	chr2:69869986-69871716	Island	AAK1	ENSMMUT00000011027	TSS1500	Island	0:50
cg16062558	cg16062558	0038610214	ATCTCAATACAAACAAAATTCTAAAAAAAACTATTAATATCACCCRAACC			II			GGGGGAAGAGGGTCTCAGTGCAGACAGAGTTCTGGAAAAGACTGTTGATATCACCCGAGC[CG]CAGGGCAAGCTGGGAAAGGTAGCTCGGCACAGTCCGGCTGCTGGACTACAAATCCCAGCA	37	2	69871104	CGGCTCGGGTGATATCAACAGTCTTTTCCAGAACTCTGTCTGCACTGAGA	13	69891471	R				TRUE	AAK1	NM_014911	TSS200	chr2:69869986-69871716	Island	AAK1	ENSMMUT00000011027	TSS1500	Island	0:50
cg01272601	cg01272601	0061783850	RATCAACTCTAAACTAAACRCTATAAAAACRCTCAATAAAACAATATCTC			II			GCCGGCTCTGCGGTCAGCTCTGAGCTAGGCGCTGTGAGAACGCTCAGTAAGACAGTGTCT[CG]TCTGGAAATGTACAGGCGAGATTCAAACCGAGAAACTGCCAAAGGTTGTGTGCAGGGCAG	37	2	69871685	GTCAGCTCTGAGCTAGGCGCTGTGAGAACGCTCAGTAAGACAGTGTCTCG	13	69892040	F	rs76498379	46		TRUE	AAK1	NM_014911	TSS1500	chr2:69869986-69871716	Island	AAK1	ENSMMUT00000011027	TSS1500	Island	0:50
cg05209511	cg05209511	0078649268	TACACTAATAAACATACAAAAATACACAAATACTTTTCAAATCCCTACTC			II			TGAGGCAGAGATGCACTAGTGAGCATGCAGAAATGCACAGGTGCTTTTCAAGTCCCTGCT[CG]TCTCATGTCTGATAACATTCCATTGGCCTAAGTATGTTACCAGAGGAATGTTCAGTAACA	37	2	69895142	CGAGCAGGGACTTGAAAAGCACCTGTGCATTTCTGCATGCTCACTAGTGC	13	69923703	R	rs113838937;rs558798758	26;22												0:50
cg03181540	cg03181540	0041778881	CCTATACCCATCCACCCATATAAAACTTCCTTATTCAAAAAATCATCTAC			II			CAAGCCAAGTTCCTATGCCCATCCACCCATATAAAACTTCCTTGTTCAGAAAGTCATCTG[CG]CAACTGGCAAAGGCACCAGCTCAGAGTTTTCTATTTTTATTCCTGTGTGTAATCAATGGG	37	2	69901557	CGCAGATGACTTTCTGAACAAGGAAGTTTTATATGGGTGGATGGGCATAG	13	69930085	R														0:50
cg25766059	cg25766059	0008661964	CCAAAACCACTACRAATATCACRTACRCTACTAATAAATTTAACTTATAC			II			GGCACTGATGAGGGCTGCCTAATTGAGATCCTGGCCTCCCGGACCCCTGAGGAGATCCGG[CG]CATAAGCCAAACCTACCAGCAGCGTACGTGACATCCGCAGTGGCCCTGGCTGAGGTTTCG	37	2	70035104	CAGGGCCACTGCGGATGTCACGTACGCTGCTGGTAGGTTTGGCTTATGCG	13	70064555	R	rs141109795	48			ANXA4	NM_001153	Body			ANXA4	ENSMMUT00000001226	Body		0:50
cg10773869	cg10773869	0091624239	AATCTCAAAAAACCATAACCCATAAAATCATTAAACAACCAAATACTACA	0089777502	AATCTCGAAAAACCGTAACCCATAAAATCGTTAAACAACCGAATACTACG	I	C	Grn	TGGGCTCCCTGAAGTCTCGGGGAGCCGTGACCCATGGGATCGTTGAGCAGCCGGGTGCTG[CG]CCAGCCAAGACCAGCCCTTGCCCAGCAGGCGCAGGGTGCCAGGGCGGGGGGCTCGGCCCG	37	2	70057052	AGTCTCGGGGAGCCGTGACCCATGGGATCGTTGAGCAGCCGGGTGCTGCG	13	70086397	F	rs546316405	16		TRUE	GMCL1	NM_178439	1stExon	chr2:70056599-70057583	Island	GMCL1	ENSMMUT00000001228	1stExon	Island	0:50
cg02468821	cg02468821	0048605927	TAAACACATACCACTACACCCAACTTAATTTAACTTTTTAAATTAAATAC			II			AGCAGGGATTATAGGCACATACCACTGCACCCAGCTTAGTTTGGCTTTTTGGATTAAGTA[CG]CATATTATCCATTTATTCCTGCAGCAAGTACTTCCTGACTGTCCTTTATATGTAAAGATA	37	2	70072731	AGGCACATACCACTGCACCCAGCTTAGTTTGGCTTTTTGGATTAAGTACG	13	70102810	F				TRUE	GMCL1	NM_178439	Body			GMCL1	ENSMMUT00000001228	Body		0:50
cg08466320	cg08466320	0032712546	AAAACAACTATACAACAACTTCCRAAAAAACCRAAAACCRAACTTTTACC			II			GCCCACCGTGAACAAAGAAGACCGGAACCCTCGCAACTCGTTTTGACGTTTTCTGGTCGG[CG]GTAAAAGCTCGGTTCCCGGCCCTCCCGGAAGTTGTTGCACAGTTGTTTCCGGGAAGCGGG	37	2	70121048	AAACAACTGTGCAACAACTTCCGGGAGGGCCGGGAACCGAGCTTTTACCG	13	70151913	R	rs145613400	2		TRUE	SNRNP27	NM_006857	TSS200			SNRNP27	ENSMMUT00000014294	TSS200	Island	0:50
cg15107349	cg15107349	0094797482	TAAAAACTCAATTCCCAACCCTCCCAAAAATTATTACACAATTATTTCCA	0074709920	TAAAAACTCGATTCCCGACCCTCCCGAAAATTATTACACAATTATTTCCG	I	A	Red	TCTGGTCGGCGGTAAAAGCTCGGTTCCCGGCCCTCCCGGAAGTTGTTGCACAGTTGTTTC[CG]GGAAGCGGGACTCCAAATGGGTCGCAGTCGCAGCCGCTCTCCACGGAGGGGTGAGTCCTG	37	2	70121099	TAAAAGCTCGGTTCCCGGCCCTCCCGGAAGTTGTTGCACAGTTGTTTCCG	13	70151964	F	rs145613400	51		TRUE	SNRNP27;SNRNP27	NM_006857;NM_006857	1stExon;5'UTR			SNRNP27	ENSMMUT00000014294	TSS200	Island	0:50
cg02902124	cg02902124	0042719831	TCAATTCCCAACCCTCCCAAAAATTATTACACAATTATTTCCAAAAAACA	0039749525	TCGATTCCCGACCCTCCCGAAAATTATTACACAATTATTTCCGAAAAACG	I	A	Red	GGCGGTAAAAGCTCGGTTCCCGGCCCTCCCGGAAGTTGTTGCACAGTTGTTTCCGGGAAG[CG]GGACTCCAAATGGGTCGCAGTCGCAGCCGCTCTCCACGGAGGGGTGAGTCCTGTAGCAAT	37	2	70121106	TCGGTTCCCGGCCCTCCCGGAAGTTGTTGCACAGTTGTTTCCGGGAAGCG	13	70151971	F				TRUE	SNRNP27;SNRNP27	NM_006857;NM_006857	1stExon;5'UTR			SNRNP27	ENSMMUT00000014294	TSS200	Island	0:50
cg16364833	cg16364833	0044666888	TAAAATCCCACTTCCCAAAAACAACTATACAACAACTTCCAAAAAAACCA	0023619225	TAAAATCCCGCTTCCCGAAAACAACTATACAACAACTTCCGAAAAAACCG	I	A	Red	AGACCGGAACCCTCGCAACTCGTTTTGACGTTTTCTGGTCGGCGGTAAAAGCTCGGTTCC[CG]GCCCTCCCGGAAGTTGTTGCACAGTTGTTTCCGGGAAGCGGGACTCCAAATGGGTCGCAG	37	2	70121066	CGGCCCTCCCGGAAGTTGTTGCACAGTTGTTTCCGGGAAGCGGGACTCCA	13	70151931	F	rs200252128	48		TRUE	SNRNP27	NM_006857	TSS200			SNRNP27	ENSMMUT00000014294	TSS200	Island	0:50
cg04333863	cg04333863	0037729130	ATTATTACACAATTATTTCCRAAAAACRAAACTCCAAATAAATCRCAATC			II			CCCTCCCGGAAGTTGTTGCACAGTTGTTTCCGGGAAGCGGGACTCCAAATGGGTCGCAGT[CG]CAGCCGCTCTCCACGGAGGGGTGAGTCCTGTAGCAATTCGGAGGATATGGGGCTCTGTTG	37	2	70121129	TTGTTGCACAGTTGTTTCCGGGAAGCGGGACTCCAAATGGGTCGCAGTCG	13	70151994	F	rs200252128	17		TRUE	SNRNP27	NM_006857	1stExon			SNRNP27	ENSMMUT00000014294	1stExon	Island	0:50
cg15065846	cg15065846	0099709834	CTTTATTTCTTTTATTTCTTTCTTTTCCTCATCTCTTCTTTCTTTCAATC			II			TCTTTGCTTATAAATATTAGATCTCCAAGACGACATAGATCCACATCTCCTTCCCCTTCT[CG]ACTGAAAGAAAGAAGAGATGAGGAAAAGAAAGAAACAAAAGAAACAAAGAGCAAAGAACG	37	2	70123608	CGACTGAAAGAAAGAAGAGATGAGGAAAAGAAAGAAACAAAAGAAACAAA	13	70154290	F	rs192101388;rs541847668	8;50			SNRNP27;SNRNP27	NR_037862;NM_006857	Body;Body			SNRNP27	ENSMMUT00000014294	Body	S_Shelf	0:50
cg08744769	cg08744769	0002615271	RATTCRAATAAACATCCAAATACTACTAAAAACRACCRACTATCTAAAAC			II			ATGGCGGCGGCGGTTCGGATGAACATCCAGATGCTGCTGGAGGCGGCCGACTATCTGGAG[CG]GCGGGAGAGAGGTGCACGGGGACGGGGAGGGGTCCACTCGAAACGAGGCCGGGGGTCCTG	37	2	70142523	GTTCGGATGAACATCCAGATGCTGCTGGAGGCGGCCGACTATCTGGAGCG	13	70170943	F				TRUE	MXD1	NM_002357	1stExon	chr2:70141359-70142939	Island	MXD1	ENSMMUT00000014296	1stExon	Island	0:50
cg02797740	cg02797740	0039608294	TTAACAAATATAAATATTAAAACRAAACACCCTCATTATCACCCATTAAC			II			ATGGTTAATTATTGACAAGTATAGGTATTGGGGCGGGACACCCTCATTATCACCCATTAG[CG]TCTCCTGGGTGTACCCTGAAGCAAGCACACCGCACTGAACCCTGCAGGAGCAAAGCAGGA	37	2	70191803	CGCTAATGGGTGATAATGAGGGTGTCCCGCCCCAATACCTATACTTGTCA	13	70225333	R	rs573254622;rs538480747;rs558674396;rs575620660	42;41;2;1			PCBP1-AS1	NR_033872	Body	chr2:70188511-70188726	S_Shelf					0:50
cg00396520	cg00396520	0086735567	TCTTATAACCTAAAAAAAACRAATCCTCATTTTTTTTCAAAAAATCCTAC			II			GGTTGGCGCAATCTTGTGACCTAAAAAAGACGGGTCCTCATTTTTTTTCAAGGGGTCCTG[CG]CAGCAAGCACTTCCGGGGTCAGAGGGTACGCGGGGTTGAAAGCGGGCTTCCCGCCCCGCC	37	2	70314546	CGCAGGACCCCTTGAAAAAAAATGAGGACCCGTCTTTTTTAGGTCACAAG	13	70365579	R	rs575509914;rs115200273;rs560801641;rs150104831	37;33;15;7		TRUE	PCBP1	NM_006196	TSS200	chr2:70313200-70315490	Island				Island	0:50
cg13954619	cg13954619	0045656561	AAACAAATCCTCATTTTTTTTCAAAAAATCCTACACAACAAACACTTCCA	0080769918	AAACGAATCCTCATTTTTTTTCAAAAAATCCTACGCAACAAACACTTCCG	I	A	Red	GTGACCTAAAAAAGACGGGTCCTCATTTTTTTTCAAGGGGTCCTGCGCAGCAAGCACTTC[CG]GGGTCAGAGGGTACGCGGGGTTGAAAGCGGGCTTCCCGCCCCGCCCAGACCGCCGAGGCT	37	2	70314561	AGACGGGTCCTCATTTTTTTTCAAGGGGTCCTGCGCAGCAAGCACTTCCG	13	70365594	F	rs115200273;rs560801641;rs150104831	48;30;22		TRUE	PCBP1	NM_006196	TSS200	chr2:70313200-70315490	Island				Island	0:50
cg26542130	cg26542130	0049656276	TTTTTTTCAAAAAATCCTACRCAACAAACACTTCCRAAATCAAAAAATAC			II			CGGGTCCTCATTTTTTTTCAAGGGGTCCTGCGCAGCAAGCACTTCCGGGGTCAGAGGGTA[CG]CGGGGTTGAAAGCGGGCTTCCCGCCCCGCCCAGACCGCCGAGGCTGCCGCCGGAGTCGCC	37	2	70314576	TTTTTTCAAGGGGTCCTGCGCAGCAAGCACTTCCGGGGTCAGAGGGTACG	13	70365609	F	rs560801641;rs150104831	45;37		TRUE	PCBP1	NM_006196	TSS200	chr2:70313200-70315490	Island				Island	0:50
cg21173157	cg21173157	0002618213	CTTAATTAACTACATAATCRAACRCCAAAACRCCAACATTAATAAAATCC			II			ATTCCAAATAACTTAATTGGCTGCATAATCGGGCGCCAAGGCGCCAACATTAATGAGATC[CG]CCAGATGTCCGGGGCCCAGATCAAAATTGCCAACCCAGTGGAAGGCTCCTCTGGTAGGCA	37	2	70315791	TTAATTGGCTGCATAATCGGGCGCCAAGGCGCCAACATTAATGAGATCCG	13	70366827	F					PCBP1	NM_006196	1stExon	chr2:70313200-70315490	S_Shore				S_Shore	0:50
cg21081735	cg21081735	0093694211	CCCAAAATACCAAACTAAAACTTATTACTACCAATTTTTTATCAACTTCC			II			CCTGCCACAGGGCTGACTTCTGACACACAGGCCTTCTGTAAATACTCTAACAGAGAAAAG[CG]GAAGTTGACAAAAAACTGGCAGCAACAAGCCCCAGCTTGGCATTTTGGGTAACTATTCAT	37	2	70322465	CGGAAGTTGACAAAAAACTGGCAGCAACAAGCCCCAGCTTGGCATTTTGG	13	70373234	F	rs536625471;rs547036651	1;20												0:50
cg14485110	cg14485110	0082682974	TATTCTAAATATCTAAATCCTATTCACCTTTAAAAACCCRACTTAACCAC			II			GCGTTGCAAGGACAGAGCAGTTCCTCCCACAAAGGGCATGCAGTAGGCTTTGGGAAGAAA[CG]TGGCCAAGTCGGGTCTTCAAAGGTGAATAGGATCTAGATATTCAGAATAAGAGGGCTTTC	37	2	70350437	CGTGGCCAAGTCGGGTCTTCAAAGGTGAATAGGATCTAGATATTCAGAAT	13	70405971	F								chr2:70352204-70352531	N_Shore				N_Shore	0:50
cg06692315	cg06692315	0092736911	CACACAAAAAAAATACCAAAAAACAAATCCCAAAAAATATATATATATCA	0048706986	CGCGCGAAAAAAATACCGAAAAACAAATCCCAAAAAATATATATATATCG	I	C	Grn	GAGCGGCCGCCCGACTCCGGGACGCTCACCTCCCGGCCGGCTTCCGGGATGGGTCTGCAG[CG]ACACACACATATCCCCTGGGACCTGCTTCCCGGCATCCTCCCCGCGCGAGCGCTCACTTC	37	2	70417854	CGCGCGGGGAGGATGCCGGGAAGCAGGTCCCAGGGGATATGTGTGTGTCG	13	70477874	R	rs142693529;rs114991977;rs567728511	11;12;42		TRUE	C2orf42	NM_017880	5'UTR	chr2:70417746-70418310	Island				Island	0:50
cg17784921	cg17784921	0010750952	CAAACACAATCTTCTACACCATAAATAAAACCAAATTATAAAATACAACC			II			CCCTGCCACTCGATACCCAGAAGGCTGATTGGGCAACATGCTGCCATTTTGCCCTTGAGG[CG]GTTGCACTCCATAATTTGGTCCCATCCATGGTGCAGAAGACTGTGTCTGACTGGTGGAGA	37	2	70439926	AGACACAGTCTTCTGCACCATGGATGGGACCAAATTATGGAGTGCAACCG	13	70493065	R	rs72902461;rs556545503;rs116621885	0;4;16			TIA1;TIA1	NM_022173;NM_022037	Body;Body			TIA1;TIA1	ENSMMUT00000001589;ENSMMUT00000043516	Body;Body		0:50
cg15836561	cg15836561	0091760364	TTAACCCAACAATTACTTCTCAAAATTAAAAACCCTCTCACCTATTACAC			II			AAATAACATTATTAGCCCAACAATTACTTCTCAAAGTTAAGAACCCTCTCACCTGTTGCA[CG]GGATTTATCATATCAAGAGTTTCTTTGCCCCAATAGCATTTCACAACATGACCTTCAATG	37	2	70442511	TAGCCCAACAATTACTTCTCAAAGTTAAGAACCCTCTCACCTGTTGCACG	13	70495636	F	rs201592777;rs144296151	47;2			TIA1;TIA1;TIA1;TIA1	NM_022173;NM_022037;NM_022173;NM_022037	ExonBnd;ExonBnd;Body;Body			TIA1;TIA1	ENSMMUT00000001589;ENSMMUT00000043516	Body;Body		0:50
cg13119546	cg13119546	0058787201	AACTTAATAAAAAACAAATCAAAACTAACTAAACAACCCRAAAACCTCCC			II			CAAAATTCCACATTTCCTTTTCTTCTCCAATACACCTACACTCATATGTACTCTTTGGAG[CG]GGAGGCTTTCGGGTTGCCCAGTTAGTTCTGATTTGTCTTCCACCAAGCCACTGGCCACCC	37	2	70444039	CGGGAGGCTTTCGGGTTGCCCAGTTAGTTCTGATTTGTCTTCCACCAAGC	13	70497165	F	rs533863358	1			TIA1;TIA1	NM_022173;NM_022037	Body;Body			TIA1;TIA1	ENSMMUT00000001589;ENSMMUT00000043516	Body;Body		0:50
cg23519325	cg23519325	0021654577	AACAAAACCATATCCCTTAAACTTTCCTATTACCATATCTTTTACCACTC			II			TTGAAAAAGGAGACAAAGCCATATCCCTTAGACTTTCCTGTTGCCATGTCTTTTACCACT[CG]GGCATCTCTGAAATCAGAAACAATCAGAAGTTTAGGTTTGCAAACTATCCTCTGGATATC	37	2	70451753	ACAAAGCCATATCCCTTAGACTTTCCTGTTGCCATGTCTTTTACCACTCG	13	70505118	F					TIA1;TIA1;TIA1;TIA1	NM_022173;NM_022037;NM_022173;NM_022037	ExonBnd;ExonBnd;Body;Body			TIA1;TIA1	ENSMMUT00000001589;ENSMMUT00000043516	Body;Body		0:50
cg14434028	cg14434028	0015786943	AATTACCCTAACTAACTACAAACTACRATTCACAATAAATAAATATTAAC			II			ATTGATTGGAACTACAAGATATAAAAGCAAAATTTTAAAAAGTCAGAAAGTAAAAAAGCA[CG]CCAACATTTATCCACTGTGAACCGTAGCTTGTAGTTAGCCAGGGCAATTCTGTCCATTCT	37	2	70452453	CGCCAACATTTATCCACTGTGAACCGTAGCTTGTAGTTAGCCAGGGCAAT	13	70505818	F	rs555454494	24			TIA1;TIA1	NM_022173;NM_022037	Body;Body			TIA1;TIA1	ENSMMUT00000001589;ENSMMUT00000043516	Body;Body		0:50
cg06494746	cg06494746	0012767945	AAAACAAATCTAATCTTTATCATCAAATAATACCRTTATCAACACACAAC			II			AGTGAATACCCTTTCAAGAGATTTCATTTTATGTTTAAGAAGATACAATTACCTTGTGAA[CG]CTGTGTGCTGACAACGGTACTACCTGATGACAAAGATTAGATTTGTTCTTAAATTTATTA	37	2	70456199	CGCTGTGTGCTGACAACGGTACTACCTGATGACAAAGATTAGATTTGTTC	13	70509570	F					TIA1;TIA1;TIA1	NM_022173;NM_022173;NM_022037	ExonBnd;Body;Body			TIA1;TIA1	ENSMMUT00000001589;ENSMMUT00000043516	Body;Body		0:50
cg09593680	cg09593680	0085781226	AACCACTACRCCCAATCCTAACCTAATAATTTTTTAATAATTACAAAATC			II			TTACAGGTGTGAGCCACTGCGCCCAGTCCTGGCCTAATAGTTTTTTAATAGTTGCAAAAT[CG]TCCATAAAATGAAAGTTCCCCAATGTATTGAATGGTAAATTGAATAAATTACCATAACTG	37	2	70480207	GCCACTGCGCCCAGTCCTGGCCTAATAGTTTTTTAATAGTTGCAAAATCG	13	70532097	F	rs545891098;rs138938370	49;39											S_Shelf	0:50
cg17962671	cg17962671	0074753299	ATACCTCACTATCCCACCCATAACAATACTATCRTATACATTCATTTATC			II			TTTTTTTTGGAATGCCTCACTGTCCCACCCATAACAGTACTGTCGTGTGCATTCATTTAT[CG]AATACATTAGCTAGGGGTGCGGGTCCAGAGGGGAGTGTCAGTGGAGAAGGGAAACACACT	37	2	70530862	TGCCTCACTGTCCCACCCATAACAGTACTGTCGTGTGCATTCATTTATCG	13	70582296	F	rs149948682;rs541519306;rs144181151	32;2;1		TRUE				chr2:70528608-70529337	S_Shore				S_Shore	0:50
cg14817761	cg14817761	0064702914	ATTTACCATTTTAACCATTTTACATCAAACAACTCAAAAACAATTAACAC			II			ATAAACATAAAATTTACCATTTTAACCATTTTACATCAGACAACTCAGAGGCAATTAGCA[CG]TGCAGTATTGTGCAACCATCACCAATACCTAGCTCCAAAACATTCCTATCGCCCCAAAAG	37	2	70599018	TTTACCATTTTAACCATTTTACATCAGACAACTCAGAGGCAATTAGCACG	13	70683365	F														0:50
cg24960312	cg24960312	0098696284	TACATTTCTAATATATATAATCAAAATTTCTACCCAACACTTACTCACAC			II			ACTGTCTTTTCTGCATTTCTGGTGTGTGTGGTCAGAGTTTCTACCCAACACTTGCTCACA[CG]CAGTCTGGATTGCTTTCTGATAGTCCCCGGCATTAATCTCCTCTTCCCTGTGCTGTCATC	37	2	70609070	GCATTTCTGGTGTGTGTGGTCAGAGTTTCTACCCAACACTTGCTCACACG	13	70693546	F	rs540579387;rs563762621;rs532633738	22;20;2												0:50
cg14873739	cg14873739	0027649298	CRAACAATCCCCTCTTTATCATTCTTAATAACTCCCCTTACCTCCCAAAC			II			CGGCGCTCGACCGGACAGTCCCCTCTTTGTCATTCTTAATGACTCCCCTTGCCTCCCAGG[CG]CCAACCCATTGAGACTACTCGCTTCTCTCCACTCTCCCAGGCGGGCGCAGAAACCCCCGG	37	2	70780723	CGCCTGGGAGGCAAGGGGAGTCATTAAGAATGACAAAGAGGGGACTGTCC	13	70871666	R	rs548491324;rs111340736;rs568566370;rs534012241;rs553765296	49;34;17;12;7		TRUE	TGFA;TGFA	NM_003236;NM_001099691	Body;Body	chr2:70780049-70781577	Island	TGFA	ENSMMUT00000014813	Body	Island	0:50
cg23104227	cg23104227	0067634295	AAACACAAACTACTAAACAAAACAACCTAAAATCCCAAAACCTAACAACA	0064686261	AAACGCGAACTACTAAACGAAACGACCTAAAATCCCAAAACCTAACGACG	I	C	Grn	GCGCACCGAGCAGGGCGCGGGCTGCTGGGCGGGGCGACCTGGGATCCCAGAGCCTGGCGG[CG]CGAGCCGGGCACCCGGGCCGACGAAAAGGCAGGAAGCGCCTGACTTCAGACACCACCCCC	37	2	70781287	CGCCGCCAGGCTCTGGGATCCCAGGTCGCCCCGCCCAGCAGCCCGCGCCC	13	70872220	R	rs570520720	4		TRUE	TGFA;TGFA	NM_003236;NM_001099691	TSS200;TSS200	chr2:70780049-70781577	Island	TGFA	ENSMMUT00000014813	TSS1500	Island	0:50
cg10353689	cg10353689	0053768140	AAACAAAAATCAAAAACTATCTAAACCAATCTCACTACCTAAACACAAAC			II			TGCACCAGGGCAGGCAGGAATCAGAGGCTGTCTGGGCCAATCTCACTGCCTGGACACAGG[CG]CCTCAGTGTGAACCGGGGCCTGTGATGGGCCGATACTGCTCGTTCCTGGAACAAGGGCCC	37	2	70792316	CGCCTGTGTCCAGGCAGTGAGATTGGCCCAGACAGCCTCTGATTCCTGCC	13	70882510	R	rs140892354;rs545065818	18;2												0:50
cg21452698	cg21452698	0038604991	TAACACCCTATTAATATAACAACAATATCCATATTAAATTACTCAAAACC			II			TCTTTACTAATTAACACCCTATTAGTATAACAGCAATATCCATGTTGAGTTACTCAAGAC[CG]TGTTTATTTTCACCACTCTGTGTAGTTTGGTTTCTAAGCTAAGGAAGTCTGAACTTACCT	37	2	70844628	CGGTCTTGAGTAACTCAACATGGATATTGCTGTTATACTAATAGGGTGTT	13	70928578	R	rs140476913;rs558846276;rs72895862	41;40;1												0:50
cg22650617	cg22650617	0016684588	CAATTAATACTAAAACAACAACATATAACCAACACCAAAAAACATAAACA	0008676865	CAATTAATACTAAAACGACGACGTATAACCAACGCCAAAAAACGTAAACG	I	A	Red	GGTGTTTGGTGGTAGAGCAGGGAAGGGGGGAACGGACGTCGACCCTAGGGATCCCTCACC[CG]CTCACGCTCCTTGGCGTTGGCCACACGCCGCCGCTCCAGCACCAACTGGAGGTTTTCAGT	37	2	71017541	CAGTTGGTGCTGGAGCGGCGGCGTGTGGCCAACGCCAAGGAGCGTGAGCG	13	71097494	R	rs575091555	50		TRUE	FIGLA	NM_001004311	1stExon	chr2:71017028-71017976	Island	FIGLA	ENSMMUT00000029329	1stExon	Island	0:50
cg07532089	cg07532089	0006707362	TCCATTCTATTTAAACTATTTTCTTTTTTCACAAATAAAAAAATACATCA	0064648597	TCCATTCTATTTAAACTATTTTCTTTTTTCGCGAATAAAAAAATACATCG	I	C	Grn	CATTATTCTTTTTCCATTCTATTTGAACTATTTTCTTTTTTCGCGAGTGGGGGGATACAT[CG]CTTTATTCATTTTCCCCCTTTTCCACACAGACCTTTATTGTCAACACAGCCAAACACAGT	37	2	71018354	TCCATTCTATTTGAACTATTTTCTTTTTTCGCGAGTGGGGGGATACATCG	13	71098296	F	rs376404444;rs146782512;rs538593406	33;14;7		TRUE	FIGLA	NM_001004311	TSS1500	chr2:71017028-71017976	S_Shore	FIGLA	ENSMMUT00000029329	TSS1500	S_Shore	0:50
cg09414864	cg09414864	0092773505	CTCACTATCCATACTCCTAAACTCCCTCTTATAATTAAAAACCCAAAACA	0009695340	CTCGCTATCCGTACTCCTAAACTCCCTCTTATAATTAAAAACCCAAAACG	I	C	Grn	GTTTCCCAGGCCCTCGCTGTCCGTGCTCCTGGGCTCCCTCTTGTGGTTGAGAACCCAAGA[CG]CCTGGGTGTTCGGAGCTCCTCCCACCTCGGAGCCCTCCTCCCCGGCCGGCCTAGTGCTGA	37	2	71175780	CTCGCTGTCCGTGCTCCTGGGCTCCCTCTTGTGGTTGAGAACCCAAGACG	13	71250924	F	rs560180366	8			ATP6V1B1-AS1;ATP6V1B1-AS1;ATP6V1B1	NR_110273;NR_110274;NM_001692	TSS200;TSS200;Body			ATP6V1B1	ENSMMUT00000002951	Body		0:50
cg07903989	cg07903989	0055625127	ATTTATTACAATATATATACATATCATAACTATTTTTTATATCTCTTTTC			II			GTACGTTTAGTATGTGGAGTGACAATGGGCGCTAGCTCGTAATATAATGCTATTAATAAA[CG]AAAAGAGATACAAAAAATAGTCATGATATGCATATATATTGCAATAAACCATGATTTCTG	37	2	71205335	CGAAAAGAGATACAAAAAATAGTCATGATATGCATATATATTGCAATAAA	13	71279562	F	rs73937093;rs555920607;rs182879688	18;18;25		TRUE	ANKRD53;ANKRD53	NM_001115116;NM_024933	TSS1500;TSS1500	chr2:71205563-71206529	N_Shore	ANKRD53;ANKRD53;ANKRD53	ENSMMUT00000002953;ENSMMUT00000043508;ENSMMUT00000043509	TSS1500;TSS1500;TSS1500	N_Shore	0:50
cg04736911	cg04736911	0026702869	TAACCACTATATATTCTTCTATCAATTCTACCAAATAATAAAATCCAACC			II			GATCCTGCTGGTGGCCACTGTGTATTCTTCTATCAGTTCTGCCAGGTAATAGAGTCCAGC[CG]CTGCAGGGTGGGAGGCAGGGAGACTATCAGCCAGGGTCACTCCCACCATCCTGGTCACCC	37	2	71220904	CGGCTGGACTCTATTACCTGGCAGAACTGATAGAAGAATACACAGTGGCC	13	71295051	R	rs73937099;rs112546882;rs151285112	50;43;42		TRUE	TEX261	NM_144582	Body	chr2:71221520-71222299	N_Shore	ENSMMUG00000002093	ENSMMUT00000002956	Body	N_Shore	0:50
cg06962121	cg06962121	0001722405	TCCTCCTCTTAAAATTAATATCCATCTCTAAAAACAAAATCCAAAAAAAC			II			CCCTCTTTGATTCCTCCTCTTGGGATTAGTGTCCATCTCTGGAAGCAGGATCCAGGAGGA[CG]GGAGGGGCCGCTGCGGACCGCAGTCGCTCCACCTGGAGGAGACACCAGAAGGAAGACAGC	37	2	71295566	CCTCCTCTTGGGATTAGTGTCCATCTCTGGAAGCAGGATCCAGGAGGACG	13	71322086	F	rs564068703;rs112698959;rs528273867	48;30;1		TRUE	NAGK;NAGK	NM_017567;NM_017567	1stExon;5'UTR	chr2:71295160-71296002	Island	NAGK	ENSMMUT00000002961	TSS200	Island	0:50
cg13627972	cg13627972	0003783241	TTCATCCTTATTATAATCATCTATAAAATATAACCCRTTTCTTCCAATTC			II			AGGAGTCTGCATTCATCCTTGTTATAGTCATCTGTAAGATATGACCCGTTTCTTCCAGTT[CG]TCAAGACATGCTTTTGGATGTGGAATCTGCCACCTCATGTATTAACTACCCCCTTGAAAT	37	2	71296796	TCATCCTTGTTATAGTCATCTGTAAGATATGACCCGTTTCTTCCAGTTCG	13	71323317	F	rs538091187;rs142698858;rs556801577;rs374274453	38;30;15;2			NAGK	NM_017567	Body	chr2:71295160-71296002	S_Shore	NAGK	ENSMMUT00000002961	Body	S_Shore	0:50
cg03195748	cg03195748	0068677922	ATAATTAAATAACTTTCACTCAAATAAAAAAATCRATCCCTCAACTCCTC			II			CGTGGCCTAGGGCCTATCTCTGAGCGGTGGGGACCAGGAGGACGCGGGGAGGATCCTGAT[CG]AGGAGCTGAGGGACCGATTTCCCTACCTGAGTGAAAGCTACTTAATCACCACCGATGCCG	37	2	71298866	CGAGGAGCTGAGGGACCGATTTCCCTACCTGAGTGAAAGCTACTTAATCA	13	71325365	F	rs371544549	0			NAGK	NM_017567	Body	chr2:71295160-71296002	S_Shelf	NAGK	ENSMMUT00000002961	Body	S_Shelf	0:50
cg18991240	cg18991240	0072669845	AACTAAAAAACCRATTTCCCTACCTAAATAAAAACTACTTAATCACCACC			II			CCTGATCGAGGAGCTGAGGGACCGATTTCCCTACCTGAGTGAAAGCTACTTAATCACCAC[CG]ATGCCGCCGGCTCCATCGCCACAGCTACACCGGATGGTGAGGAAGTGGAGGGAGGGGTGA	37	2	71298920	CGGTGGTGATTAAGTAGCTTTCACTCAGGTAGGGAAATCGGTCCCTCAGC	13	71325419	R	rs553454569	2		TRUE	NAGK	NM_017567	Body	chr2:71295160-71296002	S_Shelf	NAGK	ENSMMUT00000002961	Body	S_Shelf	0:50
cg06023702	cg06023702	0033755116	TTCACATTTAAACCAATAAAAACCACATATACCATTCTAAATAACCRAAC			II			GAACCCAAGCCATTGGTTGCCGGGCACCGCCCCATTCGTCTATTGGGCCAAAGAAGATGC[CG]TTCGGTCACCTAGAATGGCATATGTGGTTTTTATTGGTCTAAATGTGAAGCAGTGCCCGC	37	2	71454313	TCACATTTAGACCAATAAAAACCACATATGCCATTCTAGGTGACCGAACG	13	71484110	R	rs371426839;rs564272639	7;50		TRUE	PAIP2B	NM_020459	TSS200	chr2:71453588-71454318	Island				Island	0:50
cg19327341	cg19327341	0064605137	CTACTTCACATTTAAACCAATAAAAACCACATATACCATTCTAAATAACC			II			CCAAGCCATTGGTTGCCGGGCACCGCCCCATTCGTCTATTGGGCCAAAGAAGATGCCGTT[CG]GTCACCTAGAATGGCATATGTGGTTTTTATTGGTCTAAATGTGAAGCAGTGCCCGCCCAC	37	2	71454317	CGGTCACCTAGAATGGCATATGTGGTTTTTATTGGTCTAAATGTGAAGCA	13	71484114	F	rs371426839;rs564272639	3;46		TRUE	PAIP2B	NM_020459	TSS200	chr2:71453588-71454318	Island				Island	0:50
cg12909012	cg12909012	0002633947	AACTAAAAAAACRCTACRCTAACCTAAAATAAACATTAAACCAAAAATAC			II			CGGCTCTGATTGGCTGAAAGGACGCTACGCTAGCCTGGGATAGGCATTGGGCCAAGGATG[CG]CCCGGCCCACTCGTGGGGGAGGAGACCAAGGCGCCGCACTCTGGGTTTGTTTACACAGGC	37	2	71454538	GCTGAAAGGACGCTACGCTAGCCTGGGATAGGCATTGGGCCAAGGATGCG	13	71484333	F	rs551312439	11		TRUE	PAIP2B	NM_020459	TSS1500	chr2:71453588-71454318	S_Shore				S_Shore	0:50
cg13454331	cg13454331	0012769852	AAAAAACACTACACTAACCTAAAATAAACATTAAACCAAAAATACACCCA	0022784921	AAAAAACGCTACGCTAACCTAAAATAAACATTAAACCAAAAATACGCCCG	I	A	Red	TCTGATTGGCTGAAAGGACGCTACGCTAGCCTGGGATAGGCATTGGGCCAAGGATGCGCC[CG]GCCCACTCGTGGGGGAGGAGACCAAGGCGCCGCACTCTGGGTTTGTTTACACAGGCTCTT	37	2	71454542	CGGGCGCATCCTTGGCCCAATGCCTATCCCAGGCTAGCGTAGCGTCCTTT	13	71484337	R	rs551312439	15		TRUE	PAIP2B	NM_020459	TSS1500	chr2:71453588-71454318	S_Shore				S_Shore	0:50
cg01579289	cg01579289	0073744840	AAATCCTACACCTTAAAACTCAAACAACAACATACAAAACATATAAAACA	0033790289	AAATCCTACGCCTTAAAACTCAAACGACGACGTACAAAACGTATAAAACG	I	C	Grn	TCCCGCCGCACGGAGTCCTGCGCCTTGAGGCTCAAGCGGCGGCGTGCAAGGCGTGTGAGG[CG]CGTAGAGAGCCGCGCGCGCCGTCTGCGATGCCCCGGGACGGCGTTCCTGCCGGGAATACC	37	2	71503740	CGCCTCACACGCCTTGCACGCCGCCGCTTGAGCCTCAAGGCGCAGGACTC	13	71532529	R				TRUE				chr2:71503547-71504233	Island				Island	0:50
cg13686615	cg13686615	0095656158	ATCCTACACCTTAAAACTCAAACAACAACATACAAAACATATAAAACACA	0072717908	ATCCTACGCCTTAAAACTCAAACGACGACGTACAAAACGTATAAAACGCG	I	T	Red	CCGCCGCACGGAGTCCTGCGCCTTGAGGCTCAAGCGGCGGCGTGCAAGGCGTGTGAGGCG[CG]TAGAGAGCCGCGCGCGCCGTCTGCGATGCCCCGGGACGGCGTTCCTGCCGGGAATACCAC	37	2	71503742	CGCGCCTCACACGCCTTGCACGCCGCCGCTTGAGCCTCAAGGCGCAGGAC	13	71532531	R				TRUE				chr2:71503547-71504233	Island				Island	0:50
cg01447503	cg01447503	0078630314	TACACTTTACTCAAATTAAAACTCAATTAACRCTTCAACAACTAAATACC			II			CCCATCTCCTTTGCACTTTGCTCAGATTAAGACTCAGTTGGCGCTTCAGCAGCTGAATGC[CG]TTGCCTCACATGGTTCAACACCACCTTATACTTTATTAAATCAGGCTTTCTTGAAAATAG	37	2	71576021	CGGCATTCAGCTGCTGAAGCGCCAACTGAGTCTTAATCTGAGCAAAGTGC	13	71605621	R					ZNF638;ZNF638;ZNF638;ZNF638	NM_014497;NM_001252612;NM_001014972;NM_001252613	5URT;5URT;5URT;5URT			ZNF638;ZNF638;ZNF638	ENSMMUT00000010021;ENSMMUT00000010020;ENSMMUT00000043500	Body;Body;Body		0:50
cg05024291	cg05024291	0001645874	TTATTTCTACTCTAAAAAAATAAATTAAATAATCAACACCCCATTTTTCA	0074725950	TTATTTCTACTCTAAAAAAATAAATTAAATAATCGACGCCCCATTTTTCG	I	C	Grn	TATCCTGATGAACAACTAACTCCTGAAAATATGCCATTAATTTTGAGGGATATAAGAATG[CG]AAAAATGGGGCGCCGATTACCTAATTTACCTTCTCAGAGCAGAAATAAAGAAACACTTGG	37	2	71576622	TTATTTCTGCTCTGAGAAGGTAAATTAGGTAATCGGCGCCCCATTTTTCG	13	71606222	R	rs372666365;rs138776273;rs554209501	0;12;16		TRUE	ZNF638;ZNF638	NM_014497;NM_001014972	Body;Body			ZNF638;ZNF638;ZNF638	ENSMMUT00000010021;ENSMMUT00000010020;ENSMMUT00000043500	Body;Body;Body		0:50
cg19102272	cg19102272	0013605144	ATTTAAAACAATCAAAAATTTATACAACACAAATATTTACTTCTAAAACA	0086666876	ATTTAAAACAATCAAAAATTTATACAACACGAATATTTACTTCTAAAACG	I	A	Red	GAAATTTGTTTAGGGTCCAGTTGATTTGTGTATTTTTGTTATCATTTAATTTGTAATTTT[CG]TTTCAGAAGCAAATATTCGTGTTGTACAAATTTCTGATTGCCCTAAATGTAGAGAGACTG	37	2	71662023	CGTTTCAGAAGCAAATATTCGTGTTGTACAAATTTCTGATTGCCCTAAAT	13	71685384	F	rs543117383	32		TRUE	ZNF638;ZNF638	NM_014497;NM_001014972	3'UTR;3'UTR							0:50
cg11359198	cg11359198	0001769284	AACTCACCATAACAAACAATATAATATTCTAATTCCACTAAAAATTAACC			II			GCTTGATCAACTTGTCCCCTCCCTGTGTCTTCTAGCTGTGCAGCAAGATCTTGGAGAAGA[CG]GCCAACCCTCAGTGGAACCAGAACATCACACTGCCTGCCATGGTGAGCCTCCTGCCCCCA	37	2	71762176	CGGCCAACCCTCAGTGGAACCAGAACATCACACTGCCTGCCATGGTGAGC	13	71796356	F	rs150093305;rs552258353;rs141818764;rs146064054;rs199608017	1;36;41;43;50			DYSF;DYSF;DYSF;DYSF;DYSF;DYSF;DYSF;DYSF;DYSF;DYSF;DYSF;DYSF;DYSF;DYSF	NM_001130981;NM_001130976;NM_003494;NM_001130977;NM_001130979;NM_001130978;NM_001130980;NM_001130983;NM_001130985;NM_001130455;NM_001130984;NM_001130987;NM_001130986;NM_001130982	Body;Body;Body;Body;Body;Body;Body;Body;Body;Body;Body;Body;Body;Body			DYSF;DYSF;DYSF;DYSF;DYSF	ENSMMUT00000010022;ENSMMUT00000043486;ENSMMUT00000043487;ENSMMUT00000043489;ENSMMUT00000043490	Body;Body;Body;Body;Body		0:50
cg01171786	cg01171786	0001810473	RCRACACCCTCRAAACAATAAATATTATATTACTACAAAATATACAATAC			II			GCAGCCCATCCGCGGCACCCTCGGGGCAGTAAATATTATATTACTACAGGGTGTGCAGTA[CG]TGACCTGAGACAGGCCCCGGGGCTTAAGTTTCCCGAGATGGAGTTTGCGTACTGCTCCCC	37	2	71787663	CGGCACCCTCGGGGCAGTAAATATTATATTACTACAGGGTGTGCAGTACG	13	71820036	F				TRUE	DYSF;DYSF;DYSF;DYSF;DYSF;DYSF;DYSF;DYSF;DYSF;DYSF;DYSF;DYSF;DYSF;DYSF	NM_001130455;NM_001130979;NM_001130980;NM_001130982;NM_001130976;NM_001130987;NM_001130986;NM_001130981;NM_001130984;NM_001130983;NM_001130978;NM_001130985;NM_003494;NM_001130977	Body;Body;Body;Body;Body;Body;Body;Body;Body;Body;Body;Body;Body;Body	chr2:71787430-71787897	Island	DYSF;DYSF;DYSF;DYSF;DYSF;DYSF	ENSMMUT00000010022;ENSMMUT00000043486;ENSMMUT00000043487;ENSMMUT00000043489;ENSMMUT00000043490;ENSMMUT00000043485	Body;Body;Body;Body;Body;Body		0:50
cg07138437	cg07138437	0082710119	ACRTACTACACACCCTATAATAATATAATATTTACTACCCCRAAAATACC			II			CCCGCTACCCACCGAGCATGCCCCTCCACCACCGAGGAGCGGCCTGGGGCAGCCCATCCG[CG]GCACCCTCGGGGCAGTAAATATTATATTACTACAGGGTGTGCAGTACGTGACCTGAGACA	37	2	71787615	CGTACTGCACACCCTGTAGTAATATAATATTTACTGCCCCGAGGGTGCCG	13	71819988	R				TRUE	DYSF;DYSF;DYSF;DYSF;DYSF;DYSF;DYSF;DYSF;DYSF;DYSF;DYSF;DYSF;DYSF;DYSF	NM_001130455;NM_001130979;NM_001130980;NM_001130982;NM_001130976;NM_001130987;NM_001130986;NM_001130981;NM_001130984;NM_001130983;NM_001130978;NM_001130985;NM_003494;NM_001130977	Body;Body;Body;Body;Body;Body;Body;Body;Body;Body;Body;Body;Body;Body	chr2:71787430-71787897	Island	DYSF;DYSF;DYSF;DYSF;DYSF;DYSF	ENSMMUT00000010022;ENSMMUT00000043486;ENSMMUT00000043487;ENSMMUT00000043489;ENSMMUT00000043490;ENSMMUT00000043485	Body;Body;Body;Body;Body;Body		0:50
cg06875255	cg06875255	0051633855	ACTAATTTATTTTTCTACCAATTTCCCCRAACTATACAAAACCAATTACC			II			AGTGCGCCGAGGGCCTGCCAGAGCGGTGTATCTGGCGGCGGCGGTGCCGCTGCGCTCCGG[CG]GTAATTGGTTCTGCATAGCTCGGGGAAATTGGCAGAAAAATAAATCAGCCGGGAGCCGGG	37	2	71787827	CTGATTTATTTTTCTGCCAATTTCCCCGAGCTATGCAGAACCAATTACCG	13	71820201	R	rs191791076	2		TRUE	DYSF;DYSF;DYSF;DYSF;DYSF;DYSF;DYSF;DYSF;DYSF;DYSF;DYSF;DYSF;DYSF;DYSF	NM_001130455;NM_001130979;NM_001130980;NM_001130982;NM_001130976;NM_001130987;NM_001130986;NM_001130981;NM_001130984;NM_001130983;NM_001130978;NM_001130985;NM_003494;NM_001130977	Body;Body;Body;Body;Body;Body;Body;Body;Body;Body;Body;Body;Body;Body	chr2:71787430-71787897	Island	DYSF;DYSF;DYSF;DYSF;DYSF;DYSF	ENSMMUT00000010022;ENSMMUT00000043486;ENSMMUT00000043487;ENSMMUT00000043489;ENSMMUT00000043490;ENSMMUT00000043485	Body;Body;Body;Body;Body;Body		0:50
cg26431779	cg26431779	0032715526	TTACAATACCTTTATTATATATTTTTTCCTCCCATAAACRAATAAAACAC			II			AGGCCTGCTCTTTACAATGCCTTTGTTGTGTGTTTTTTCCTCCCATGGGCGGGTGGGGCA[CG]TGTGTAGGTCTGGGTGATTTTTGTTTGAAAGCCACCCCCTCCCCGTTCTCCCCCCAGCGC	37	2	71823285	CGTGCCCCACCCGCCCATGGGAGGAAAAAACACACAACAAAGGCATTGTA	13	71855504	R					DYSF;DYSF;DYSF;DYSF;DYSF;DYSF;DYSF;DYSF;DYSF;DYSF;DYSF;DYSF;DYSF;DYSF	NM_001130981;NM_001130976;NM_003494;NM_001130977;NM_001130979;NM_001130978;NM_001130980;NM_001130983;NM_001130985;NM_001130455;NM_001130984;NM_001130987;NM_001130986;NM_001130982	Body;Body;Body;Body;Body;Body;Body;Body;Body;Body;Body;Body;Body;Body			DYSF;DYSF;DYSF;DYSF;DYSF;DYSF	ENSMMUT00000010022;ENSMMUT00000043486;ENSMMUT00000043487;ENSMMUT00000043489;ENSMMUT00000043490;ENSMMUT00000043485	Body;Body;Body;Body;Body;Body	N_Shore	0:50
cg12245706	cg12245706	0078746472	ATACACAACCACTACAATATACAATTATAATCTTTATATAAACACAATCA	0018624880	GTACACAACCGCTACAATATACAATTATAATCTTTATATAAACGCGATCG	I	A	Red	CACCAATACAGCGTGCACAGCCGCTACAATGTGCAATTGTGATCTTTGTGTAAACGCGGT[CG]GTCTGGGGCCCGCATGCTTATAAAAATAAAGCGTAGGGAAGCACGGGGCGGGGCGGGAAC	37	2	71823484	GTGCACAGCCGCTACAATGTGCAATTGTGATCTTTGTGTAAACGCGGTCG	13	71855703	F	rs552662122;rs571070411;rs534874908;rs144187603	41;20;13;8		TRUE	DYSF;DYSF;DYSF;DYSF;DYSF;DYSF;DYSF;DYSF;DYSF;DYSF;DYSF;DYSF;DYSF;DYSF	NM_001130455;NM_001130979;NM_001130980;NM_001130982;NM_001130976;NM_001130987;NM_001130986;NM_001130981;NM_001130984;NM_001130983;NM_001130978;NM_001130985;NM_003494;NM_001130977	Body;Body;Body;Body;Body;Body;Body;Body;Body;Body;Body;Body;Body;Body			DYSF;DYSF;DYSF;DYSF;DYSF;DYSF	ENSMMUT00000010022;ENSMMUT00000043486;ENSMMUT00000043487;ENSMMUT00000043489;ENSMMUT00000043490;ENSMMUT00000043485	Body;Body;Body;Body;Body;Body	Island	0:50
cg02830988	cg02830988	0023806891	TATCAAAATTAAAATTCTTCCRAAAATTCCTAATAACACAAAACTACACC			II			AGAGTTACCAGCTGGCCAACATCTCCTCCCCCAGCCTCGTGGTAGAGTGTGGGGGCCAGA[CG]GTGCAGTCCTGTGTCATCAGGAACCTCCGGAAGAACCCCAACTTTGACATCTGCACCCTC	37	2	71838683	CGGTGCAGTCCTGTGTCATCAGGAACCTCCGGAAGAACCCCAACTTTGAC	13	71871160	F	rs149182447;rs566381009;rs536906283	0;1;43			DYSF;DYSF;DYSF;DYSF;DYSF;DYSF;DYSF;DYSF;DYSF;DYSF;DYSF;DYSF;DYSF;DYSF	NM_001130981;NM_001130976;NM_003494;NM_001130977;NM_001130979;NM_001130978;NM_001130980;NM_001130983;NM_001130985;NM_001130455;NM_001130984;NM_001130987;NM_001130986;NM_001130982	Body;Body;Body;Body;Body;Body;Body;Body;Body;Body;Body;Body;Body;Body			DYSF;DYSF;DYSF;DYSF;DYSF;DYSF;DYSF	ENSMMUT00000010022;ENSMMUT00000043486;ENSMMUT00000043487;ENSMMUT00000043489;ENSMMUT00000043490;ENSMMUT00000043485;ENSMMUT00000043484	Body;Body;Body;Body;Body;Body;Body		0:50
cg11155000	cg11155000	0080805416	TTCCTTTATAACTCATTCTTTCTCTCATTTTCTCAAAACAAATACAAATC			II			TAATCTGGACCTTCCTTTGTGACTCATTCTTTCTCTCATTTTCTCAGAGCAAATACAAAT[CG]CCCATCAAATGACAAGTGAAAGCACAGGGGGAGGCGAGGGGAGGGAATCAGGGCCGAAAT	37	2	71858713	TCCTTTGTGACTCATTCTTTCTCTCATTTTCTCAGAGCAAATACAAATCG	13	71891455	F	rs545530130;rs145764807;rs527747249	40;13;1			DYSF;DYSF;DYSF;DYSF;DYSF;DYSF;DYSF;DYSF;DYSF;DYSF;DYSF;DYSF;DYSF;DYSF	NM_001130981;NM_001130976;NM_003494;NM_001130977;NM_001130979;NM_001130978;NM_001130980;NM_001130983;NM_001130985;NM_001130455;NM_001130984;NM_001130987;NM_001130986;NM_001130982	Body;Body;Body;Body;Body;Body;Body;Body;Body;Body;Body;Body;Body;Body			DYSF;DYSF;DYSF;DYSF;DYSF;DYSF;DYSF	ENSMMUT00000010022;ENSMMUT00000043486;ENSMMUT00000043487;ENSMMUT00000043489;ENSMMUT00000043490;ENSMMUT00000043485;ENSMMUT00000043484	Body;Body;Body;Body;Body;Body;Body		0:50
cg09478002	cg09478002	0044712119	AACTATATTTAACCAACTATATTTACTATCCCACTCACTTATCCCAACCC			II			CGGGTCGGCAAGGCTATATTTAACCAGCTATATTTGCTGTCCCACTCACTTGTCCCAACC[CG]GCCCCGCCCGCCACCCCTCCCCCTCAGCAGCCTGTCCTGTCCCACTGGGGCCGCGCCGTC	37	2	71944165	GCTATATTTAACCAGCTATATTTGCTGTCCCACTCACTTGTCCCAACCCG	13	71976882	F	rs189496780;rs538472625;rs547843336	47;6;2		TRUE										0:50
cg24681963	cg24681963	0011686558	ATCACCTTTCCAAAATTTAACTTTCCAACAACTTCAAAAATTCAACAATC			II			GGAGAAGCAGTGTCACCTTTCCAAAATTTAACTTTCCAGCAACTTCAGGAATTCAGCAGT[CG]TGTAGAGAGAGGGATGCCTGCAGTTCGATTTTTGTCCCTTCCCACCACCCTTTTCACCTG	37	2	72012367	CGACTGCTGAATTCCTGAAGTTGCTGGAAAGTTAAATTTTGGAAAGGTGA	13	72043593	R	rs111641745;rs144251197	40;7		TRUE				chr2:72012850-72013078	N_Shore					0:50
cg03444737	cg03444737	0079761977	AAAAACTTACCCTAATAATAACTATAAAACTATAATTACTCAAAACTCCC			II			GGGAAGTTTGAAAAAGCTTGCCCTGATGGTAACTGTGAAGCTGTGATTACTCAGGGCTCC[CG]GCAGAGCTCCTGGCAAAAATCATAGGAAGTGACTGGTATGGTAATTAGTGTGACTGAGAA	37	2	72074179	CGGGAGCCCTGAGTAATCACAGCTTCACAGTTACCATCAGGGCAAGCTTT	13	72105704	R	rs140242895	42												0:50
cg25705148	cg25705148	0004715104	AATAAATTCCAAATATAACAACTCCAAATAAAATCCCCAACCACAAACCA	0076684160	AATAAATTCCAAATATAACGACTCCGAATAAAATCCCCAACCGCAAACCG	I	A	Red	CCGCCGCCTACTTGGGCCTCCTCGGGGCTCCTGGAGCCGGGCCGAGAGCGTGCAGCCTGC[CG]GCTTGCGGCTGGGGATTTCACTCGGAGCCGCTACATTTGGAACCCATTATTTAATCATTA	37	2	72079498	AATGGGTTCCAAATGTAGCGGCTCCGAGTGAAATCCCCAGCCGCAAGCCG	13	72111046	R				TRUE				chr2:72079362-72079610	Island				Island	0:50
cg10540488	cg10540488	0005789292	AATTAAATAATAAATTCCAAATATAACRACTCCRAATAAAATCCCCAACC			II			CTACTTGGGCCTCCTCGGGGCTCCTGGAGCCGGGCCGAGAGCGTGCAGCCTGCCGGCTTG[CG]GCTGGGGATTTCACTCGGAGCCGCTACATTTGGAACCCATTATTTAATCATTAATTTCCT	37	2	72079505	CGGCTGGGGATTTCACTCGGAGCCGCTACATTTGGAACCCATTATTTAAT	13	72111053	F								chr2:72079362-72079610	Island				Island	0:50
cg17640388	cg17640388	0095683845	TCAAAAATCACTACAAAACACCACRTAAAAATCTAATCTAAAACRAAAAC			II			CCATTATTTAATCATTAATTTCCTCCTCTCGTCGACCCCTTCCACCCCGCCTCAGCTCGG[CG]CCCCCGCCCCAGATTAGATCTCCACGTGGTGCTTTGCAGTGATCCTTGACAGGGCTTCTG	37	2	72079603	CGCCCCCGCCCCAGATTAGATCTCCACGTGGTGCTTTGCAGTGATCCTTG	13	72111151	F								chr2:72079362-72079610	Island				Island	0:50
cg01361021	cg01361021	0010786136	ACCCTATCAAAAATCACTACAAAACACCACRTAAAAATCTAATCTAAAAC			II			TTTAATCATTAATTTCCTCCTCTCGTCGACCCCTTCCACCCCGCCTCAGCTCGGCGCCCC[CG]CCCCAGATTAGATCTCCACGTGGTGCTTTGCAGTGATCCTTGACAGGGCTTCTGTGCTGG	37	2	72079609	CCCTGTCAAGGATCACTGCAAAGCACCACGTGGAGATCTAATCTGGGGCG	13	72111157	R				TRUE				chr2:72079362-72079610	Island				Island	0:50
cg11431233	cg11431233	0081703112	ATTAAAACTTACCACCAAATCTTAACCACCAAAATAATCTTAAAACTAAC			II			AGAGAGGACTTGTTGGGACTTGCCACCAAATCTTGACCACCAAAATAGTCTTGGAGCTGA[CG]TGGCCCTGGAAAGCCCTGGCCCATCACAGAAGGGGTCAGAGAATGGAGCCAGGGTAGAGA	37	2	72108247	TTGGGACTTGCCACCAAATCTTGACCACCAAAATAGTCTTGGAGCTGACG	13	72138216	F	rs17007555;rs576479268	27;17												0:50
cg04647828	cg04647828	0062704277	CTAAATTTTATAAATATTTCCCCATTAACTAACTAAATCATCCCTTACTC			II			CTCCCTCAGAGCCAGGCCCAGCCACACCGGGTCTGAGTCACCAGCAGCCCTCCTGAAAAA[CG]AGTAAGGGATGACTTAGCCAGTTAATGGGGAAATACCCACAAAACCCAGCCAAGGGTGTG	37	2	72255204	CGAGTAAGGGATGACTTAGCCAGTTAATGGGGAAATACCCACAAAACCCA	13	72289617	F														0:50
cg13331097	cg13331097	0097611138	RAAACCTAATTCATTAAAACAACAAAACAAATACCAAAATCAACCATAAC			II			GCCCTGGGTGCCTGTATGGCTCTCTTCTCCGCCCACAGGAAGTGTGACCCCGGATCATGA[CG]TCATGGCTGACCTTGGCATCTGTCCTGCTGCCTTAATGAATCAGGCCTCGCTAAGGAGAA	37	2	72262831	CGTCATGGCTGACCTTGGCATCTGTCCTGCTGCCTTAATGAATCAGGCCT	13	72297030	F														0:50
cg10883901	cg10883901	0034724877	ATTTTTCTTTTCTTTCAACACAAAAATTAAATTATAAATTTTCCRAAATC			II			TCTTTTCCTCTGTTTTTCTTTTCTTTCAACACAAAAGTTGGGTTGTGAATTTTCCGAGGT[CG]CCGCCGCCTCGCCCCCACCCCCCGCCTCTGATCTGCCTAACTATAATTAAAGTGCGTTTT	37	2	72372819	TTTTTCTTTTCTTTCAACACAAAAGTTGGGTTGTGAATTTTCCGAGGTCG	13	72398560	F	rs192805540;rs569987487;rs537377399	43;21;20		TRUE	CYP26B1	NM_019885	Body	chr2:72371121-72375004	Island	CYP26B1;CYP26B1;CYP26B1	ENSMMUT00000043482;ENSMMUT00000017005;ENSMMUT00000043479	Body;Body;Body	S_Shore	0:50
cg04884908	cg04884908	0096770831	AACRAAAAACCCATAAATCCCTTAAAAATAAACAACTTACAACTCTTATC			II			TCTCTCCGATGAGCGGGAAGCCCATGGATCCCTTGGGGATGGGCAGCTTGCAGCTCTTGT[CG]CGAGTGGCGGCCCAGCGCAGCTGCCACAGCTGCTGCGACACGGCCAGCAGCAGCGTCACG	37	2	72374840	GCGGGAAGCCCATGGATCCCTTGGGGATGGGCAGCTTGCAGCTCTTGTCG	13	72400745	F	rs544776719;rs199868322;rs530591207	28;25;17		TRUE	CYP26B1	NM_019885	1stExon	chr2:72371121-72375004	Island	CYP26B1;CYP26B1;CYP26B1	ENSMMUT00000043482;ENSMMUT00000017005;ENSMMUT00000043479	1stExon;1stExon;1stExon	Island	0:50
cg17318467	cg17318467	0003759918	CCCTCAAAAAACATATTAACAACCACTCAAAAAATTAACTATACCAACCA	0017617153	CCCTCAAAAAACATATTAACGACCGCTCGAAAAATTAACTATACCGACCG	I	C	Grn	ACCAGATCCAAGCCCTCAAAGAGCATGTTGGCGGCCGCTCGGGGGATTGGCTGTGCCGGC[CG]CGGCGGGGGAGGGGAGGGCCCGACGGGAGGGGACCGGAGCGGCGGGGGAGGGGAGGCTGC	37	2	72374998	CCCTCAAAGAGCATGTTGGCGGCCGCTCGGGGGATTGGCTGTGCCGGCCG	13	72400903	F					CYP26B1;CYP26B1	NM_001277742;NM_019885	TSS200;TSS200	chr2:72371121-72375004	Island	CYP26B1;CYP26B1;CYP26B1	ENSMMUT00000043482;ENSMMUT00000017005;ENSMMUT00000043479	TSS200;TSS200;TSS200	Island	0:50
cg13637213	cg13637213	0035663218	AAAAAACATATTAACAACCACTCAAAAAATTAACTATACCAACCACAACA	0078807392	AAAAAACATATTAACGACCGCTCGAAAAATTAACTATACCGACCGCGACG	I	A	Red	ATCCAAGCCCTCAAAGAGCATGTTGGCGGCCGCTCGGGGGATTGGCTGTGCCGGCCGCGG[CG]GGGGAGGGGAGGGCCCGACGGGAGGGGACCGGAGCGGCGGGGGAGGGGAGGCTGCGGCCG	37	2	72375003	CGCCGCGGCCGGCACAGCCAATCCCCCGAGCGGCCGCCAACATGCTCTTT	13	72400908	R					CYP26B1;CYP26B1	NM_001277742;NM_019885	TSS200;TSS200	chr2:72371121-72375004	Island	CYP26B1;CYP26B1;CYP26B1	ENSMMUT00000043482;ENSMMUT00000017005;ENSMMUT00000043479	TSS200;TSS200;TSS200	Island	0:50
cg16364095	cg16364095	0082617341	AAAAATAATAAAATAAAACCRTAAATCAAACTAATAAATTTACTCTCCCC			II			GGGGCTGCTCAAGGGGTGGTGAGATGAAGCCGTGAGTCAAGCTGGTGGGTTTGCTCTCCC[CG]CTACCATCACACTCGGAAAACTTTGGAAAACTTTGTCCAGAGGGAGCCTCTCTCTCGTAA	37	2	72375309	CGGGGAGAGCAAACCCACCAGCTTGACTCACGGCTTCATCTCACCACCCC	13	72401218	R	rs183732041;rs188161121;rs144667369	33;28;1			CYP26B1;CYP26B1	NM_001277742;NM_019885	TSS1500;TSS1500	chr2:72371121-72375004	S_Shore	CYP26B1;CYP26B1;CYP26B1	ENSMMUT00000043482;ENSMMUT00000017005;ENSMMUT00000043479	TSS1500;TSS1500;TSS1500	S_Shore	0:50
cg02849536	cg02849536	0025670188	TTCCAAATATAATAATAACAAAAAAAACAAACCCACCAACTTAACTCACA	0091766553	TTCCGAATATAATAATAACGAAAAAAACAAACCCACCAACTTAACTCACG	I	A	Red	TTGTTTGTTTGTTCCTTTATAGCGGGCTTAGGGGCTGCTCAAGGGGTGGTGAGATGAAGC[CG]TGAGTCAAGCTGGTGGGTTTGCTCTCCCCGCTACCATCACACTCGGAAAACTTTGGAAAA	37	2	72375279	TTCCGAGTGTGATGGTAGCGGGGAGAGCAAACCCACCAGCTTGACTCACG	13	72401188	R	rs188161121;rs144667369	4;31			CYP26B1;CYP26B1	NM_001277742;NM_019885	TSS1500;TSS1500	chr2:72371121-72375004	S_Shore	CYP26B1;CYP26B1;CYP26B1	ENSMMUT00000043482;ENSMMUT00000017005;ENSMMUT00000043479	TSS1500;TSS1500;TSS1500	S_Shore	0:50
cg22018621	cg22018621	0047641569	AACCTCAACTATTTATTTTAAAAAATTCACAACCCCAAAACAAAATTTTC			II			AACAAAAGCTGAGAACTCAGGGGAAGCTTTTCCAAAAGGTTGATGCTATGTTTTTGCATG[CG]AAAATTTTGCTTTGGGGTTGTGAACTCTTTAAAACAAACAGTTGAGGTCATTGTTAATGG	37	2	72441974	ACCTCAACTGTTTGTTTTAAAGAGTTCACAACCCCAAAGCAAAATTTTCG	13	72466817	R	rs148424134;rs142547554;rs571879693	15;16;36			EXOC6B	NM_015189	Body			EXOC6B	ENSMMUT00000017006	Body		0:50
cg09495173	cg09495173	0081777217	CCTTTACAAATTATTTATCCATTCACAAAACAAATACTCTAAAACCCAAC			II			CAGCATCCTGACAGCAAGGAAACTGTACTAATTCGACCTGAAATTTATTCCCATGAGCTG[CG]CTGGGCTTCAGAGTATTTGTTTTGTGAATGGACAAACAACTTGCAAAGGAGGAGGGAGTG	37	2	72562399	CGCTGGGCTTCAGAGTATTTGTTTTGTGAATGGACAAACAACTTGCAAAG	13	72604820	F	rs187994725;rs566801802	0;11			EXOC6B	NM_015189	Body			EXOC6B	ENSMMUT00000017006	Body		0:50
cg02559274	cg02559274	0059659211	TTCTCTAACRTCCAAATTAAACTACTATAATACTCCCAAAATAAACTACC			II			TTACGTTCACATTCTCTGACGTCCAAGTTGAACTGCTGTAATGCTCCCAAGGTGAGCTGC[CG]CACTTCAGCTTCCAACAAAAGTTGCATCAAGGATGTGGCTAAATGCTTGCAAGCTGACAT	37	2	72606914	CGGCAGCTCACCTTGGGAGCATTACAGCAGTTCAACTTGGACGTCAGAGA	13	72646491	R	rs370177880;rs147248429	43;42		TRUE	EXOC6B	NM_015189	Body			EXOC6B	ENSMMUT00000017006	Body		0:50
cg16721449	cg16721449	0069664936	AAAAAACCTAAAAACAACAACAAAACACAAACAAATCCTACAAAAAATCA	0023620858	GAAAAACCTAAAAACAACGACAAAACACGAACGAATCCTACGAAAAATCG	I	A	Red	TGTGGTCCCGGCACCCGGGGTACCTGAGCGTGGGCCCGATGCAGGCCGTGTCAGTGCTCT[CG]ATCTCTCGCAGGATCCGCTCGTGCTCTGCCGCTGTCTCCAGGCTCTCCGCCTCCGCCATC	37	2	73052964	GGAGAGCCTGGAGACAGCGGCAGAGCACGAGCGGATCCTGCGAGAGATCG	13	73116531	R				TRUE	EXOC6B	NM_015189	1stExon	chr2:73052637-73053227	Island	EXOC6B	ENSMMUT00000017007	1stExon	Island	0:50
cg25533547	cg25533547	0041690850	AAATCCAACCTAACATTTCCCAAAAAACTACAAATCCCAACRAACATTAC			II			GCCGACCCCTCCCTCAGGCTCGACACGCCCCCTTGCGTCACCGCGTCCGTCGGCGTTCTG[CG]TAATGTCCGCTGGGATTTGTAGTTCTCTGGGAAATGCTAGGTTGGATTCCATTCATTCAT	37	2	73053217	AATCCAACCTAGCATTTCCCAGAGAACTACAAATCCCAGCGGACATTACG	13	73116784	R				TRUE	EXOC6B	NM_015189	TSS200	chr2:73052637-73053227	Island	EXOC6B	ENSMMUT00000017007	TSS200	Island	0:50
cg14848284	cg14848284	0017609116	ACACACAAAAACTTTTCAAAACAATCAAATAAAAAATAAACTTTAACCCA	0052629524	ACGCGCGAAAACTTTTCGAAACAATCGAATAAAAAATAAACTTTAACCCG	I	C	Grn	GGAACGGCGTCGGCGCGCGGGGGCTTTTCGGAGCAGTCGAGTGGAAAATAGACTTTAACC[CG]CTTTGTGGCGGCCGGGGCGCCCTGAGCGCTCTCCAAACCACGGCTCCCGGCGCTCAGGCG	37	2	73143293	CGGGTTAAAGTCTATTTTCCACTCGACTGCTCCGAAAAGCCCCCGCGCGC	13	73211222	R	rs553747337	9		TRUE	EMX1	NM_004097	TSS1500	chr2:73143055-73148260	Island	EMX1	ENSMMUT00000003257	TSS1500	Island	0:50
cg16314401	cg16314401	0023633894	CRACCACCAAACTCAACTAAAAAACRAAATCRCRAAAAAAAACCAATAAC			II			AGACGGCGGCACGGCCACCAGACTCAGCTAAAGGGCGGAGTCGCGAGGAGAAGCCAGTGG[CG]AGGGGAGGAGGAGGCCTGGATCTCCCCGCGAAGGCTCCAGTCCGGCTTTTGCCTCCGACT	37	2	73144481	CGCCACTGGCTTCTCCTCGCGACTCCGCCCTTTAGCTGAGTCTGGTGGCC	13	73212412	R	rs11397607	51		TRUE	EMX1	NM_004097	TSS200	chr2:73143055-73148260	Island	EMX1	ENSMMUT00000003257	TSS200	Island	0:50
cg21433086	cg21433086	0060627159	TAAAAAAAAAACCCACAATCAAAAACAAAAACCAAACTAAAACCTTCACA	0081720458	TAAAAAAAAAACCCGCAATCGAAAACAAAAACCGAACTAAAACCTTCGCG	I	A	Red	TAAAGGGCGGAGTCGCGAGGAGAAGCCAGTGGCGAGGGGAGGAGGAGGCCTGGATCTCCC[CG]CGAAGGCTCCAGTCCGGCTTTTGCCTCCGACTGCGGGCTCCCTCCCCACCCGCCGTCCCT	37	2	73144509	TGGGGAGGGAGCCCGCAGTCGGAGGCAAAAGCCGGACTGGAGCCTTCGCG	13	73212440	R					EMX1	NM_004097	TSS200	chr2:73143055-73148260	Island	EMX1	ENSMMUT00000003257	TSS200	Island	0:50
cg14940308	cg14940308	0030791255	CTTAAAACAAATAAACAACAACCAATAAACAAACACAAAACAAATACCCA	0027621284	CTTAAAACAAATAAACGACGACCAATAAACGAACGCGAAACAAATACCCG	I	C	Grn	CCCGCCCCCCACCTTGGGGCAGGTGAGCGGCGGCCAATGGGCGAGCGCGGGGCAGGTGCC[CG]CTAACTCGCGCCTCGCAGCGCTGGGCGGCCGGGGCTGGGCAGGGCAGTGCGGGGACACCG	37	2	73144644	CGGGCACCTGCCCCGCGCTCGCCCATTGGCCGCCGCTCACCTGCCCCAAG	13	73212575	R	rs536312355	32		TRUE	EMX1;EMX1	NM_004097;NM_004097	5'UTR;1stExon	chr2:73143055-73148260	Island	EMX1	ENSMMUT00000003257	5'UTR	Island	0:50
cg21351994	cg21351994	0076615884	AAATAAAAAATACRAACRAATATACATATACCTAACTAAATACACACCCC			II			GCGGGCGGGGGAGGTGAGGGGTGCGGGCGGGTGTGCATGTGCCTGGCTGGGTGCACACCC[CG]CAAGGCGGCGGCGCCAGGACGCGGAGCGCTCCCCAGAGCCCGGCTGCCTCGCACAGCTCC	37	2	73145006	CGGGGTGTGCACCCAGCCAGGCACATGCACACCCGCCCGCACCCCTCACC	13	73212937	R				TRUE	EMX1	NM_004097	1stExon	chr2:73143055-73148260	Island	EMX1	ENSMMUT00000003257	1stExon	Island	0:50
cg16781647	cg16781647	0099734556	CTTCAAAAAAAACCACTACATAATAAACACCAAACAAAAACAACTAACCA	0003674340	CTTCGAAAAAAACCACTACGTAATAAACGCCGAACGAAAACAACTAACCG	I	A	Red	GCTGGAGCGCGCCTTCGAGAAGAACCACTACGTGGTGGGCGCCGAGCGGAAGCAGCTGGC[CG]GCAGTCTCAGCCTCTCCGAGACGCAGGTAATCACCCCCGGTCGCGGCCTGCCCTGCGCCC	37	2	73151595	CGGCCAGCTGCTTCCGCTCGGCGCCCACCACGTAGTGGTTCTTCTCGAAG	13	73219578	R	rs536489189	35		TRUE	EMX1	NM_004097	Body	chr2:73151200-73152060	Island	EMX1	ENSMMUT00000003257	Body	Island	0:50
cg16977520	cg16977520	0068711263	TATTACATTCCCAACACATCCTACAACTATCCTAAAAACTACAAAAAAAC			II			AATTCTTGCAGGACAGGTCCCTGGATGAGCATGGCTGACCCAGCTTCACACCCCGCCCCC[CG]CCTTCTTGTAGTTCTCAGGATAGCTGTAGGATGTGTTGGGAATGCAACATCTTGAGATAA	37	2	73193025	GTTGCATTCCCAACACATCCTACAGCTATCCTGAGAACTACAAGAAGGCG	13	73261268	R				TRUE	SFXN5	NM_144579	Body			SFXN5	ENSMMUT00000003258	Body		0:50
cg16545223	cg16545223	0099798438	AAACATAACRATCRAAAATAACACCAAAATAAACATAAACAAAACCACTC			II			TTCTCCAGCATGGACATGACGATCGGGGGTAGCACCAGGATGGGCATGGGCAGGACCACT[CG]CGTCAGCGCCGTCTCCAGCAGGGCCTGAGGGGCAGGCAGAAGCTGTGTGAGAGGGGCCTG	37	2	73195637	GACATGACGATCGGGGGTAGCACCAGGATGGGCATGGGCAGGACCACTCG	13	73263822	F	rs142620607;rs150229907;rs146689644;rs138817704;rs145206863	43;42;39;24;1			SFXN5	NM_144579	Body			SFXN5	ENSMMUT00000003258	Body		0:50
cg05997270	cg05997270	0081760573	CTTTCAATAACTAAACCAAAACCACAATACCTATATCAACTATACAAACC			II			CTCCCTAGCCTGAACCCCACCACTGGGGAGAGGGCAGTGATGCTCACCTTGGTCGCATTG[CG]GTTTGCATAGTTGACACAGGCATTGTGGCTCTGGTTCAGCCACTGAAAGGCAATGATGAG	37	2	73227573	TTTCAGTGGCTGAACCAGAGCCACAATGCCTGTGTCAACTATGCAAACCG	13	73295731	R	rs146657142	5		TRUE	SFXN5	NM_144579	Body			SFXN5	ENSMMUT00000003258	Body		0:50
cg18972042	cg18972042	0093704339	AATATCRCCCTTACTCATTATTTTCTTTCCTATATTAAATATTCCACTAC			II			CCATATTCATAAATGTCGCCCTTGCTCATTGTTTTCTTTCCTGTGTTAAGTATTCCACTG[CG]TGACTAAGCCATGACTGATTCATTTTCTTGTTGATGGAATTTCAGCGGTTTCCAATTTTT	37	2	73241248	CGCAGTGGAATACTTAACACAGGAAAGAAAACAATGAGCAAGGGCGACAT	13	73309449	R	rs533324473;rs528532455;rs560497671	46;45;21			SFXN5	NM_144579	Body			SFXN5	ENSMMUT00000003258	Body		0:50
cg08973851	cg08973851	0001798901	AATTACAAACATCAATAACCATAACAAATACAACAACTACAACATCAACA	0057702169	AATTACGAACGTCAATAACCATAACGAATACAACGACTACAACATCGACG	I	A	Red	GGGTTTGCCCAGTTGGAAAGGAGGTGCATCGCTCGAGGCGCTAGCGGCACTAGCCGCCGC[CG]CCGATGCTGTAGTCGCTGTATCCGCCATGGCCACTGACGCCCGCAATCTCCGGCCCTTTT	37	2	73298805	GATTGCGGGCGTCAGTGGCCATGGCGGATACAGCGACTACAGCATCGGCG	13	73368095	R	rs147731059;rs533416003;rs545703678;rs560518282;rs527664288;rs146269347;rs111711046	1;11;33;40;41;43;50		TRUE	SFXN5	NM_144579	1stExon	chr2:73297630-73299155	Island	SFXN5	ENSMMUT00000003258	1stExon	Island	0:50
cg00181034	cg00181034	0082692200	CAACTTCAAAAATAATACCATAAAAAACTCCTATCTTCAAAACCTATACC			II			TCCCAAGACAGCAGCTTCAGAGGTGGTACCATAGAAAGCTCCTGTCTTCAAAGCCTGTAC[CG]TCTTGCCTCTGGGGTAAAAGAGACCCTCACCTGCCCCACAAAGGATGAGACTGGAGTGTG	37	2	73306638	CGGTACAGGCTTTGAAGACAGGAGCTTTCTATGGTACCACCTCTGAAGCT	13	73376286	R	rs186751499	2			RAB11FIP5	NM_015470	Body			RAB11FIP5;RAB11FIP5	ENSMMUT00000003259;ENSMMUT00000003260	Body;Body		0:50
cg07953741	cg07953741	0034809838	TCTAAAAATAAATACTCACCTAACACTAAACTATAACTCCTCAACTAATC			II			CTGGACAGTGTTCTGGGGGTGGATGCTCACCTGGCACTGGGCTGTGGCTCCTCAGCTGGT[CG]TGTCTCCAAGGGCAGAAGCACAAGCGGGGAGGCTGGGGTGGCTGCAGCGAGGTCCTCCCT	37	2	73306809	CGACCAGCTGAGGAGCCACAGCCCAGTGCCAGGTGAGCATCCACCCCCAG	13	73376456	R	rs185369573	45			RAB11FIP5	NM_015470	Body			RAB11FIP5;RAB11FIP5	ENSMMUT00000003259;ENSMMUT00000003260	Body;1stExon		0:50
cg01329511	cg01329511	0057694908	AAACCTCTAAAACTAAATACAAAAATAAATATACATATACACACACTATC			II			ATAGGTCTGTGGTTTGCAGCTTCTTGGGGTCCTGAGAGAACAGGCCCCTCCCCCTTTTCA[CG]ACAGTGTGTGCATATGCACACTCACTTCTGTATCCAGTTTCAGAGGTTCTCAGATCTGAG	37	2	73440431	CGACAGTGTGTGCATATGCACACTCACTTCTGTATCCAGTTTCAGAGGTT	13	73517362	F				TRUE	SMYD5	NM_006062	TSS1500	chr2:73441313-73441817	N_Shore	DUSP11;SMYD5	ENSMMUT00000043478;ENSMMUT00000017447	Body;TSS1500	N_Shore	0:50
cg27040688	cg27040688	0038808564	AAAAAAAATACACACAAAAACTCCAAAAACCCAAATCTATCACATAACCA	0084780101	AAAAAAAATACGCACGAAAACTCCGAAAACCCGAATCTATCGCGTAACCG	I	C	Grn	CCCTGCCCCTGCTCGCGGCCCGGGGGCTCCCAGTCTGTCCCTGCGCGCAGGCTCGTGGCG[CG]GTCACGCGATAGACCCGGGCCTCCGGAGTCTCCGTGCGCATTTCCTCCCAGCGGAATTCG	37	2	73441664	GGAGGAAATGCGCACGGAGACTCCGGAGGCCCGGGTCTATCGCGTGACCG	13	73518594	R	rs527806707;rs549238943;rs567731939	1;14;27			SMYD5	NM_006062	Body	chr2:73441313-73441817	Island	DUSP11;SMYD5	ENSMMUT00000043478;ENSMMUT00000017447	Body;Body	Island	0:50
cg25741837	cg25741837	0076708464	TATATCAACTACTTAAACTACTATCAACAAAAACACAACCACCACAACCA	0006615197	TATATCAACTACTTAAACTACTATCAACGAAAACGCAACCGCCACAACCG	I	C	Grn	CTACAGGAAATTTGTATCAGCTACTTGGACTGCTGTCAGCGGGAGCGCAGCCGCCACAGC[CG]CCACAAGATCCTCAGGTGCCAGCTGGGGACATGGTTGTGCAGCTGGGCTCTGGGGTCCTC	37	2	73452813	CGGCTGTGGCGGCTGCGCTCCCGCTGACAGCAGTCCAAGTAGCTGATACA	13	73529766	R	rs143814696;rs141935624;rs562039812;rs139106271;rs550809688;rs569292261	49;32;28;10;6;2		TRUE	SMYD5	NM_006062	Body			DUSP11;SMYD5	ENSMMUT00000043478;ENSMMUT00000017447	Body;Body		0:50
cg14912896	cg14912896	0029628838	CCACACTTTACRTCCCACACTTTTACCTTTATTACATTCCTTAATCTAAC			II			ACCAGCCTATCCCACACTTTGCGTCCCACACTTTTGCCTTTATTGCATTCCTTGGTCTGG[CG]TCCGGGGATGGAGGAGGGTGGAATTAAGTTAGTAGGTGATGCGGGCCGAGCAAAGACCCT	37	2	73461180	CGCCAGACCAAGGAATGCAATAAAGGCAAAAGTGTGGGACGCAAAGTGTG	13	73538045	R				TRUE	CCT7;CCT7;CCT7;C2orf7;CCT7;CCT7;CCT7	NR_029402;NM_001166285;NM_006429;NM_032319;NM_001009570;NR_029403;NM_001166284	TSS200;TSS200;TSS200;TSS1500;TSS200;TSS200;TSS200	chr2:73460085-73461867	Island	DUSP11;PRADC1;ENSMMUG00000012448;ENSMMUG00000012448	ENSMMUT00000043478;ENSMMUT00000017448;ENSMMUT00000017449;ENSMMUT00000043469	Body;TSS1500;TSS1500;TSS1500	Island	0:50
cg17264028	cg17264028	0008687275	CAAATAAAACCAACAACRACCAATCATCTACAAACAACRATTACTAAAAC			II			CCCAGGGCCCGCAGGTGGGGCCAACAGCGACCAATCATCTGCAGGCAGCGGTTACTGAAG[CG]TGTGGGCTGCTGGCTGGAGAATGGGAAGGGGGAGCCGTCAGGGAAGTCTCTGGATGCTTG	37	2	73487972	CGCTTCAGTAACCGCTGCCTGCAGATGATTGGTCGCTGTTGGCCCCACCT	13	73564304	R					FBXO41;FBXO41	NM_001080410;NM_001080410	Body;ExonBnd			DUSP11;FBXO41	ENSMMUT00000043478;ENSMMUT00000020918	Body;Body		0:50
cg01383287	cg01383287	0007662923	AATACACAAAAAACAAAAACTAAACCRCAAACAACAATAAATAAACCCTC			II			ACGCCCACGGTGGTGGTGGTGGCACAGTGACCCGCACAGGCACAACCACTCACAGGGCCC[CG]AGGGTCTACTCACTGCTGCTTGCGGCTCAGCTCCTGTTCCTTGTGCACCAGGTCCTGCTT	37	2	73495839	GTGCACAAGGAACAGGAGCTGAGCCGCAAGCAGCAGTGAGTAGACCCTCG	13	73572501	R	rs374406782	5		TRUE	FBXO41	NM_001080410	Body	chr2:73495920-73496910	N_Shore	DUSP11;FBXO41	ENSMMUT00000043478;ENSMMUT00000020918	Body;Body	N_Shore	0:50
cg05603367	cg05603367	0094804587	TCTAACCCCTATTCTCCAAAATCCAAAATCCCAATAAAATTCTAAAACCC			II			TCCCCCCTCCCTCTGGCCCCTGTTCTCCAAGGTCCAGAGTCCCAGTGGGGTTCTGGAGCC[CG]CCCCCGCCCCAAAACCTGGCTCAGGGAGCGACAGGCGAGAGGGGGGAGGGGAAGCCTGGT	37	2	73511020	CTGGCCCCTGTTCTCCAAGGTCCAGAGTCCCAGTGGGGTTCTGGAGCCCG	13	73588384	F	rs573957734	12		TRUE				chr2:73511157-73512086	N_Shore	DUSP11	ENSMMUT00000043478	Body	N_Shore	0:50
cg10014308	cg10014308	0053677903	AAACRTTACATCCAATAACTACTAAATAAAACACTACTATACAAAATCCC			II			AACCCAAAGCAAAACGTTACATCCAATGGCTGCTGGATAAGACACTGCTGTACAAAGTCC[CG]CGCGAGACCGCCTTGGCGCTGCCCCAGCCTGTCTCTGGGGGTTATAGAGGAAGGCGTGGG	37	2	73518221	AACGTTACATCCAATGGCTGCTGGATAAGACACTGCTGTACAAAGTCCCG	13	73595502	F				TRUE	EGR4	NM_001965	3'UTR	chr2:73518364-73520986	N_Shore	DUSP11	ENSMMUT00000043478	Body	N_Shore	0:50
cg22587602	cg22587602	0003772295	AATCCCCAACACACATCCTATATCCATATTTAAACATTTACATCACAACA	0003679111	AATCCCCGACACACATCCTATATCCATATTTAAACATTTACGTCACGACG	I	A	Red	CGCTGGCTCCGGGCTTCCGACTCCCCGGGCCACTGCCATTTTGGGAGGCCCCGGCCCTGC[CG]CCGTGACGTAAATGCCCAAACATGGACACAGGATGTGTGCCGGGGACTCCCGAAAAGGAA	37	2	73520776	CGCCGTGACGTAAATGCCCAAACATGGACACAGGATGTGTGCCGGGGACT	13	73598055	F				TRUE	EGR4;EGR4	NM_001965;NM_001965	5'UTR;1stExon	chr2:73518364-73520986	Island	DUSP11;EGR4	ENSMMUT00000043478;ENSMMUT00000000901	Body;TSS1500	Island	0:50
cg01059743	cg01059743	0022766877	CTTTTCRAAAATCCCCRACACACATCCTATATCCATATTTAAACATTTAC			II			CCGGGCTTCCGACTCCCCGGGCCACTGCCATTTTGGGAGGCCCCGGCCCTGCCGCCGTGA[CG]TAAATGCCCAAACATGGACACAGGATGTGTGCCGGGGACTCCCGAAAAGGAAAGCTCGAG	37	2	73520784	TTTTCGGGAGTCCCCGGCACACATCCTGTGTCCATGTTTGGGCATTTACG	13	73598063	R				TRUE	EGR4;EGR4	NM_001965;NM_001965	5'UTR;1stExon	chr2:73518364-73520986	Island	DUSP11;EGR4	ENSMMUT00000043478;ENSMMUT00000000901	Body;TSS1500	Island	0:50
cg08552812	cg08552812	0017673904	TAACCTCAAATTCTTCATACATAAAATAATAATACTTATCTCACAAAACC			II			ATTAATTTTTTTAGCCTCAGATTCTTCATACATGAAATAGTAATACTTGTCTCACAGAAC[CG]TGAGCATCTAATGAGTTATTGTACAATAACCAACCTATCACTAAGTCCTTCACATTGATT	37	2	73612302	CGGTTCTGTGAGACAAGTATTACTATTTCATGTATGAAGAATCTGAGGCT	13	73696800	R	rs139088022	2		TRUE	ALMS1	NM_015120	TSS1500	chr2:73612655-73613661	N_Shore	DUSP11	ENSMMUT00000043478	Body	N_Shore	0:50
cg25655938	cg25655938	0080785366	CCTAAATAACATCAAAAAACAAAACTCACTTTCCTAACATAAACAATAAC			II			CAAGCTTCTGTAATAGCCAAACATAGAGTGGCTCAAATAAGATAGAATTTTATTTTTTCA[CG]TCATTGTTCATGTTAGGAAAGTGAGCTCTGTTCCTTGATGTCATCCAGGGACCCAAGCTG	37	2	73716117	CGTCATTGTTCATGTTAGGAAAGTGAGCTCTGTTCCTTGATGTCATCCAG	13	73798943	F	rs527888749;rs542666259	36;45			ALMS1	NM_015120	Body			DUSP11;ALMS1	ENSMMUT00000043478;ENSMMUT00000003995	Body;Body		0:50
cg24634165	cg24634165	0021750978	TTTACACTACAAATATTAAAAAAACCCAAATTCATACTCTTATACCCRAC			II			TTGTTAAATATTTTGCACTGCAGATGTTGGGGAGGCCCAAATTCATGCTCTTGTACCCGA[CG]TGGAGCTGATCCCAAACACTGACACATGGGTGCTTGGAGATAGAGAAAGTTGTATTCGAT	37	2	73870236	CGTCGGGTACAAGAGCATGAATTTGGGCCTCCCCAACATCTGCAGTGCAA	13	73942173	R	rs2947846;rs76502288;rs527986816	17;4;1			NAT8	NM_003960	TSS1500			DUSP11	ENSMMUT00000043478	Body		0:50
cg10995755	cg10995755	0021616855	TTCCTATACAAAAAAAAATACTAACCAAAATAAATTCTACATACATTTCC			II			ACCTCAGTTTCTTCCTGTACAAGGAAAAGTACTGACCAAAATGAGTTCTACATACATTTC[CG]CTGCTGGAGATTTCTTTGGTTTTTGAGACAGAGTCTTGCTCTGTTACTCAGGCTGGAGTG	37	2	73964834	TCCTGTACAAGGAAAAGTACTGACCAAAATGAGTTCTACATACATTTCCG	13	73974657	F	rs564460047;rs528641070	22;6		TRUE	TPRKB	NM_016058	TSS1500	chr2:73964318-73964677	S_Shore	DUSP11;ENSMMUG00000030805	ENSMMUT00000043478;ENSMMUT00000043467	Body;TSS1500	S_Shore	0:50
cg25077660	cg25077660	0017695963	ACCCTAAAACCRAAACAAAATAATTTTATACATCAAATACAAAATAACAC			II			AGGACCTTTTTGTAAAGAGGATGTATATGGATTCGTACAGACACACATCTACATGCAGAA[CG]TGCCATTCTGTATTTGATGCATAAAACCACCTTGTCCCGGTCTCAGGGCAGGAACAGTGT	37	2	74055294	CGTGCCATTCTGTATTTGATGCATAAAACCACCTTGTCCCGGTCTCAGGG	13	74042893	F	rs139798596	42			STAMBP;STAMBP;STAMBP	NM_201647;NM_006463;NM_213622	TSS1500;TSS1500;TSS1500	chr2:74055941-74056320	N_Shore	STAMBP;STAMBP	ENSMMUT00000043462;ENSMMUT00000015197	TSS1500;TSS1500	N_Shore	0:50
cg22642978	cg22642978	0090795580	TTACCAAAATAACCACTATATCATTCACTCCTCATTAATCAAATTTTCCA	0036787252	TTACCAAAATAACCGCTATATCGTTCGCTCCTCATTAATCGAATTTTCCG	I	C	Grn	GTTCCTTTTCCTTTACCAAGATGGCCGCTGTGTCGTTCGCTCCTCATTGGTCGGATTTTC[CG]CAGGTGCCGATTCTAGCCCCACCTACTAGCTCTCCGTTCCAAGTCCTAAATCACTGGGAA	37	2	74055977	TTACCAAGATGGCCGCTGTGTCGTTCGCTCCTCATTGGTCGGATTTTCCG	13	74043578	F	rs62150705	17		TRUE	STAMBP;STAMBP;STAMBP	NM_006463;NM_201647;NM_213622	TSS200;TSS200;TSS200	chr2:74055941-74056320	Island	STAMBP;STAMBP	ENSMMUT00000043462;ENSMMUT00000015197	TSS200;TSS1500	N_Shore	0:50
cg02352181	cg02352181	0062629207	ATAAATAAATACCATTCRAATAATCTCAACTCCAAAACRAAAATACCRAC			II			CGGGTGAGGGCTCTCTCCCAGCTGGGTAGTGCGGTAGAGGTGAATGAAGACATTCCACCC[CG]TCGGTACTTCCGCTCTGGAGTTGAGATTATCCGAATGGCATCCATTTACTCTGAGGAAGG	37	2	74058083	TAAATGGATGCCATTCGGATAATCTCAACTCCAGAGCGGAAGTACCGACG	13	74045683	R	rs145850419;rs143739249;rs535383459	0;12;13		TRUE	STAMBP;STAMBP;STAMBP	NM_006463;NM_201647;NM_213622	Body;Body;Body	chr2:74055941-74056320	S_Shore	STAMBP;STAMBP	ENSMMUT00000043462;ENSMMUT00000015197	Body;Body	S_Shore	0:50
cg15762063	cg15762063	0083672443	CCCCAAAAACRAATCTTCTTTAAACAAAATCCCTAAAAAAACCAACTAAC			II			CCCTACCCCCAAGGCGATTTATTGAAAAAACCACCTTATATGGTAATATTGCTAACACAC[CG]TCAGCTGGCCTTTTTAGGGACTTTGTTTAAAGAAGATCCGCCTCTGGGGTTTTATATTGC	37	2	74120052	CCCAGAGGCGGATCTTCTTTAAACAAAGTCCCTAAAAAGGCCAGCTGACG	13	74108850	R	rs138318513;rs527724536	1;45			ACTG2;ACTG2	NM_001615;NM_001199893	TSS200;TSS200			ACTG2	ENSMMUT00000024858	TSS200		0:50
cg12039197	cg12039197	0072772948	ACTAATATATCTTTAACATAAATACCAAAACAATATAAAACCCCAAAAAC			II			TGGTAATATTGCTAACACACCGTCAGCTGGCCTTTTTAGGGACTTTGTTTAAAGAAGATC[CG]CCTCTGGGGTTTTATATTGCTCTGGTATTCATGCCAAAGACACACCAGCCCTCAGTCACT	37	2	74120092	CGCCTCTGGGGTTTTATATTGCTCTGGTATTCATGCCAAAGACACACCAG	13	74108890	F	rs527724536	5		TRUE	ACTG2;ACTG2	NM_001615;NM_001615	1stExon;5'UTR			ACTG2	ENSMMUT00000024858	TSS200		0:50
cg06667434	cg06667434	0079781250	ACTTTTATAACTAACTTTAACTATATAATATCCTCCCAACCTATTAAATC			II			GTTTCATGGTAACTTTTGTGACTGGCTTTAGCTGTGTAATGTCCTCCCAGCCTGTTGAGT[CG]CAGGGCAGCTTTTTACCTTCTTAGCATGAGCCAACTTCGACTTTCTCGCCAACTTCGACT	37	2	74191125	CTTTTGTGACTGGCTTTAGCTGTGTAATGTCCTCCCAGCCTGTTGAGTCG	13	74182903	F	rs538730787	41			DGUOK-AS1;DGUOK-AS1	NR_104029;NR_104030	Body;Body							0:50
cg19445690	cg19445690	0080679461	RAATCCTAACAAAAACAACCACAAAACRAACTAACCTAACCAATTTAAAC			II			GCTAAGCTGTTAGCTGCAGCCGGGCGGCGACGCCTGCCAGGTACCTGGCTCCGTGAGCAC[CG]CCCAAACTGGTCAGGCCAGTCCGTCCTGTGGCTGTTTCTGCCAGGACTCGCCCGAGTGTG	37	2	74210890	CGCCCAAACTGGTCAGGCCAGTCCGTCCTGTGGCTGTTTCTGCCAGGACT	13	74202700	F				TRUE				chr2:74211214-74212314	N_Shore				N_Shore	0:50
cg04865018	cg04865018	0088663157	CAAAACTAAATAAACAATTTCTCCTAATATTTTTCCTCCAAAATCTAAAC			II			TGAGCCCCGAGTGATGCGCTTCCCCTTTCTGTCTTTTTCAGGCAGCACTGCCTTCTCCAG[CG]TCCAGACCCTGGAGGAAAAATACCAGGAGAAACTGCTCACTCAGCTCTGCCCCCACCACA	37	2	74213126	AGAGCTGAGTGAGCAGTTTCTCCTGGTATTTTTCCTCCAGGGTCTGGACG	13	74204584	R	rs569887703;rs537165655;rs552288102	9;30;41			TET3	NM_001287491	TSS1500	chr2:74211214-74212314	S_Shore				S_Shore	0:50
cg11236515	cg11236515	0046681257	TTCTTCAACACCTCACATTTTCACAATTTACAAATCTAATACATACAACA	0068660288	TTCTTCAACACCTCACATTTTCGCAATTTACAAATCTAATACGTACGACG	I	A	Red	GGTACTTGTGAGCCCTGCCGGCGGCTGGAAAACTGTGGCGCTTGCACTAGCTGTACCAAC[CG]CCGCACGCACCAGATCTGCAAACTGCGAAAATGTGAGGTGCTGAAGAAAAAAGTAGGGCT	37	2	74213762	CGCCGCACGCACCAGATCTGCAAACTGCGAAAATGTGAGGTGCTGAAGAA	13	74205220	F	rs541033557	20		TRUE				chr2:74211214-74212314	S_Shore				S_Shore	0:50
cg19147129	cg19147129	0030747582	CCAAACCATAAAAACAAAAAACAACTATCAAAATACCTTATATATATACA	0035684239	CCGAACCGTAAAAACAAAAAACGACTATCAAAATACCTTATATATATACG	I	T	Red	CTGGTGAAGGAGCCGGGCCGTGGGGACAAGGAGCGGCTGTCAAGGTACCTTGTGTGTGTG[CG]TGCGTGTGTGTGCGTGTGTGTGGTGGCGGTGAAGTGTTTGACCGGATTGGATAAAAATAA	37	2	74230310	CGCACACACACAAGGTACCTTGACAGCCGCTCCTTGTCCCCACGGCCCGG	13	74221422	R	rs528890881	5		TRUE				chr2:74229477-74229996	S_Shore				S_Shore	0:50
cg05074946	cg05074946	0038783210	TAAATTACTCAAACACAATATTTCCATCCAACTTTCAAAATCTCAAATCC			II			AAATGGGCTAGCTGGGAAGGGAGCTTAGTTTTGAAAGGCACATGTTGGCATTAGATGTTT[CG]GATTTGAGATTCTGAAAGCTGGATGGAAATACTGTGCCTGAGCAATCTACCATGAACCTG	37	2	74234594	CGGATTTGAGATTCTGAAAGCTGGATGGAAATACTGTGCCTGAGCAATCT	13	74225707	F	rs542339046	0		TRUE										0:50
cg24487600	cg24487600	0040619151	AACAAAAAATAAATACTCTTCAAAAAAAACCACAAACCATAAAAAAACCC			II			TGCCCCCTTCCTGAGGCCTTGTCACCTCCTGCCCCTTTCAGATCTCCCCAGTCTTACCTC[CG]GGCTCCCTCATGGCCTGTGGTTCCTCCTGAAGAGCACTCATCTTTTGCTCCTGATAGCTC	37	2	74274248	CGGGCTCCCTCATGGCCTGTGGTTCCTCCTGAAGAGCACTCATCTTTTGC	13	74265885	F	rs528376265;rs540468552	18;40			TET3	NM_001287491	Body			TET3	ENSMMUT00000028916	TSS200		0:50
cg00755592	cg00755592	0073703597	AAAAAAACCRAAAAACCCAAAACTATCTCCAAATTCAACCTCAAACTACC			II			TTGCAGCCAGGCTCCACTGGCCCTCTTCCCCCTGCCGATGACAAGCTGGAAGAGCTCATC[CG]GCAGTTTGAGGCTGAATTTGGAGATAGCTTTGGGCTTCCCGGCCCCCCTTCTGTGCCCAT	37	2	74275178	CGGCAGTTTGAGGCTGAATTTGGAGATAGCTTTGGGCTTCCCGGCCCCCC	13	74266815	F	rs199636758;rs57955681;rs199503587;rs200012860;rs572425839	0;1;3;48;49		TRUE	TET3	NM_144993	1stExon			TET3	ENSMMUT00000028916	1stExon		0:50
cg05976228	cg05976228	0055733833	ACCCTCTAAAAAACCAAAATAAAACAACTAACAAAAAAAACACAAACACA	0099799880	ACCCTCTAAAAAACCAAAATAAAACAACTAACGAAAAAAACACGAACACG	I	A	Red	AACCACGGGCTGGCCCTCTGGGAAGCCAAGATGAAGCAGCTGGCGGAGAGGGCACGGGCA[CG]GCAGGAGGAGGCTGCCCGGCTGGGCCTGGGCCAGCAGGAGGCCAAGCTCTACGGGAAGAA	37	2	74329082	GCCCTCTGGGAAGCCAAGATGAAGCAGCTGGCGGAGAGGGCACGGGCACG	13	74322924	F	rs201890863	18		TRUE	TET3	NM_144993	Body			TET3;TET3	ENSMMUT00000028918;ENSMMUT00000028920	Body;Body		0:50
cg13808088	cg13808088	0026620938	ATTCTAATATCAAAAATACTTTTTATAATAATATTATTTACTCCCTCTTC			II			CATTGGCTTCTATTCTGATATCAGGGATGCTTTTTGTAGTGGTATTGTTTGCTCCCTCTT[CG]CGTTTTGACTACCCGTCATTCAGGGGTAACTCATCACTCTTCACACGGGGATTTAAATTA	37	2	74334539	TTCTGATATCAGGGATGCTTTTTGTAGTGGTATTGTTTGCTCCCTCTTCG	13	74328375	F				TRUE	TET3	NM_144993	3'UTR							0:50
cg25163643	cg25163643	0006630139	ATACTTTTTATAATAATATTATTTACTCCCTCTTCRCRTTTTAACTACCC			II			TGATATCAGGGATGCTTTTTGTAGTGGTATTGTTTGCTCCCTCTTCGCGTTTTGACTACC[CG]TCATTCAGGGGTAACTCATCACTCTTCACACGGGGATTTAAATTAAGAAACTAATTGGCT	37	2	74334554	CGGGTAGTCAAAACGCGAAGAGGGAGCAAACAATACCACTACAAAAAGCA	13	74328390	R	rs144111474	1			TET3	NM_001287491	3UTR							0:50
cg26529864	cg26529864	0050712248	TCCAAAAACAAAACAAATTTACAAACAATTCTACCCCATCCCACATAACA	0013679141	TCCAAAAACGAAACGAATTTACGAACAATTCTACCCCATCCCACATAACG	I	T	Red	TAACAGAGGCCCAGGTTGGAGCCATGGACCATGGAGTCATGAGAATGGAAGGGAAGCTGA[CG]CCATGTGGGATGGGGTAGAACTGTCCGCAAATTCGTCCCGCCTCTGGAGTCTTCAGACCA	37	2	74375903	CGCCATGTGGGATGGGGTAGAACTGTCCGCAAATTCGTCCCGCCTCTGGA	13	74370100	F	rs116189816	10		TRUE	BOLA3;BOLA3	NM_001035505;NM_212552	TSS1500;TSS1500	chr2:74374838-74375257	S_Shore	BOLA3;BOLA3	ENSMMUT00000021324;ENSMMUT00000043457	TSS1500;TSS1500	S_Shore	0:50
cg10626925	cg10626925	0074708968	TAATTCCACATTTCAAATCTACAAAATAAAATAAACAAACAAAACAAACA	0042604192	TAATTCCGCATTTCGAATCTACGAAATAAAATAAACGAACAAAACGAACG	I	C	Grn	GCCGGGCCGCCGCCGCTCGGAGCCGGGTTTCTGGCCGCTGCGAGCCTTTGCAAACCTCGG[CG]CCCGCCTTGCCCGCCTACCCCACCTCGCAGACCCGAAATGCGGAACCAACAAAATCTCGC	37	2	74405966	CGCCCGCCTTGCCCGCCTACCCCACCTCGCAGACCCGAAATGCGGAACCA	13	74403638	F	rs528198626;rs546352275;rs560048214;rs528842267	4;20;41;49		TRUE	MOBKL1B;MOBKL1B	NM_018221;NM_018221	1stExon;5'UTR	chr2:74405352-74406164	Island				Island	0:50
cg06966617	cg06966617	0040611903	TCACAAACCCAAAATACAAAACCAACAAAATCTCACAAACTAAAATTTCA	0093750213	TCGCAAACCCGAAATACGAAACCAACAAAATCTCGCGAACTAAAATTTCG	I	C	Grn	GCCTACCCCACCTCGCAGACCCGAAATGCGGAACCAACAAAATCTCGCGAGCTAAGGTTT[CG]CTGCGCCGGGAGGGACTTGTCGCGCCCCCTTTCGCTCCGCCTCGTCCTAGAACTCGGCCA	37	2	74406040	TCGCAGACCCGAAATGCGGAACCAACAAAATCTCGCGAGCTAAGGTTTCG	13	74403712	F	rs560048214;rs528842267	35;27		TRUE	MOBKL1B	NM_018221	TSS200	chr2:74405352-74406164	Island				Island	0:50
cg16767192	cg16767192	0027664271	TCCATCTTAAAACTATCRATATAAACRATAAAAATAACCRTAACAACCAC			II			TGGTCTCTGTCTCCATCTTGAGGCTGTCGATGTGGGCGATGGAGATGACCGTGGCAGCCA[CG]TACCAGGGGAGCCCCATAAAGGAGCACAAAGCCATGAGGATGCCCACCCAGAACAGGTCC	37	2	74459693	CGTGGCTGCCACGGTCATCTCCATCGCCCACATCGACAGCCTCAAGATGG	13	74456886	R	rs200205784;rs112118436;rs149193693	26;15;12			SLC4A5;SLC4A5	NM_021196;NM_133478	Body;Body			ENSMMUG00000015605	ENSMMUT00000021889	Body		0:50
cg20445994	cg20445994	0089645420	ATCACCTCATTATTACAAAATAACTACTTTATCTCAAAATCTCAAAATCC			II			TAATTGAAAGTGACACAGTTGGAATGCACAGTTTGTCCTTTACCCTCCTGCTTTCTTGCA[CG]GACCTTGAGACTTTGAGATAAAGCAGCCATCTTGCAACAATGAGGTGACAGGTATGAAGA	37	2	74549150	CGGACCTTGAGACTTTGAGATAAAGCAGCCATCTTGCAACAATGAGGTGA	13	74547447	F	rs116090045;rs552414882	0;1			SLC4A5	NM_133478	5URT							0:50
cg16603228	cg16603228	0086787978	AAAACAAACAAATATCCCTAAAAAAACTAACAATAACAAAACCAAATACC			II			AGAGAAAGGACAAAACAAACAAATATCCCTAAGAAAACTAGCAGTAGCAAAACCAGGTAC[CG]TATCCAAAACCTAAAAACAAAAATGTGTAATGAAAGGAGACTAGCCATTATTCTGTTTCT	37	2	74554712	CGGTACCTGGTTTTGCTACTGCTAGTTTTCTTAGGGATATTTGTTTGTTT	13	74553025	R					SLC4A5	NM_133478	5URT							0:50
cg17727331	cg17727331	0076753576	ACTAAAATAACTATACATCAAACAAAACAACACCAAAAAACTAAAAATCA	0076638402	ACTAAAATAACTATACATCGAACAAAACGACACCAAAAAACTAAAAATCG	I	A	Red	ACCTGGGGGCTGGCTGAGGTGGCTGTGCATCGGGCAGAGCGGCACCAGAGGGCTGAGGGT[CG]AAGGGGACAGCAGGGGAAAGGAGTGCTTAGGAGATGAGGCGACTGTGAAGCTGGTGCAGC	37	2	74588598	CGACCCTCAGCCCTCTGGTGCCGCTCTGCCCGATGCACAGCCACCTCAGC	13	74589415	R	rs567051449	31		TRUE	DCTN1;DCTN1;DCTN1;DCTN1	NM_001135040;NM_023019;NM_001135041;NM_004082	3'UTR;3'UTR;3'UTR;3'UTR			DCTN1;DCTN1	ENSMMUT00000021902;ENSMMUT00000021898	3'UTR;3'UTR		0:50
cg11341609	cg11341609	0026733172	AACTATAACCAACTTATTCATAATACTAATAAAAATATTACATAACTAAC			II			CCCTCCTGCATGGCTGTGGCCAGCTTGTTCATGGTACTGATGAGGATGTTGCATGACTGG[CG]CAGACACTCATAGGGGCTGCTGGAGGGGGTCCCATAGATCTGCAGGAGCCAAGGGCAGAA	37	2	74593462	CGCCAGTCATGCAACATCCTCATCAGTACCATGAACAAGCTGGCCACAGC	13	74594262	R	rs201949927;rs575593539;rs545910781	47;44;19			DCTN1;DCTN1;DCTN1;DCTN1;DCTN1;DCTN1;DCTN1	NR_033935;NM_001135041;NM_023019;NM_001190836;NM_004082;NM_001190837;NM_001135040	Body;Body;Body;Body;Body;Body;Body			DCTN1;DCTN1	ENSMMUT00000021902;ENSMMUT00000021898	Body;Body		0:50
cg15049402	cg15049402	0030690924	CAATAATAAAACAAACACCRACAACCCRAAAAATACTCTTACTTACTCTC			II			GCCCCCACCCCCACCCCAGCAGCCTGCTGCCACCATTGCCCTGGCAACCCAGCAGCAGGA[CG]AGAGCAAGCAAGAGTACCTTTCGGGCTGTCGGTGCCTGTCTCATCATTGCAGAAAACCAA	37	2	74601431	AATGATGAGACAGGCACCGACAGCCCGAAAGGTACTCTTGCTTGCTCTCG	13	74602280	R	rs375037820;rs201820150;rs147939455	0;1;32		TRUE	DCTN1;DCTN1;DCTN1;DCTN1	NM_001135040;NM_004082;NM_001135041;NM_023019	Body;Body;Body;Body			DCTN1;DCTN1	ENSMMUT00000021902;ENSMMUT00000021898	Body;Body		0:50
cg08864042	cg08864042	0069741550	ACTAATAAATCTCACTCTACRCTAATACTACTCTAAACTTATCAAAAACC			II			CCTGCTTGCCAGCTGATGAGTCTCACTCTGCGCTAGTGCTGCTCTAGACTTGTCAGGAAC[CG]TGCTAGCCTCTGGGTCCTAGTGCCCCCCTGCTTCACGTGGGCCAGAAACTAAGGGCTGGG	37	2	74607470	CGGTTCCTGACAAGTCTAGAGCAGCACTAGCGCAGAGTGAGACTCATCAG	13	74608323	R	rs566961027	27		TRUE	DCTN1;DCTN1;DCTN1;DCTN1	NM_004082;NM_004082;NM_001135040;NM_001135040	5'UTR;1stExon;1stExon;5'UTR			DCTN1	ENSMMUT00000021898	Body		0:50
cg21616897	cg21616897	0036782541	CAACAAATTCCTAACACTAAAACCCTATAAACAAAAAACCCTAAACCTAC			II			CCTGAATCAACCAGCAAGTTCCTGGCACTAGGACCCTGTAGACAGGGAACCCTGAGCCTG[CG]CTCTAAAGAGAGAGATGCACCATTTCACAACTTCAGCAAAAGCCAAAGCAGCCAACAAAG	37	2	74612600	CGCAGGCTCAGGGTTCCCTGTCTACAGGGTCCTAGTGCCAGGAACTTGCT	13	74613378	R					DCTN1-AS1;DCTN1;DCTN1	NR_024463;NR_033935;NM_001190836	TSS1500;Body;5URT			DCTN1	ENSMMUT00000021898	Body		0:50
cg20874785	cg20874785	0031750892	TTTTAAAAAATAACCRACRAACTACCCAAAAAACAAAACCCAATACAACC			II			AGATGCACCATTTCACAACTTCAGCAAAAGCCAAAGCAGCCAACAAAGCCACAGCCCTAT[CG]GCTGTACTGGGCTCTGCCTTTTGGGCAGCTCGCCGGCCACTCCCCAAAAGCAGAGCATTC	37	2	74612674	CGGCTGTACTGGGCTCTGCCTTTTGGGCAGCTCGCCGGCCACTCCCCAAA	13	74613452	F	rs540031842;rs150296524;rs573499171;rs534261999;rs73948791;rs377035539	0;1;17;20;31;47		TRUE	LOC100189589	NR_024463	TSS200			DCTN1	ENSMMUT00000021898	Body		0:50
cg13312337	cg13312337	0049662978	RACCACTCCCCAAAAACAAAACATTCCATCCTTTCTCTTTTTAAACCCAC			II			GGCAGCTCGCCGGCCACTCCCCAAAAGCAGAGCATTCCATCCTTTCTCTTTTTAAACCCA[CG]TCATCATCTGATCATAATGGAAATCAATCTCCTCAAACCACCATGCAAAGGCGTATCCAT	37	2	74612759	CGTGGGTTTAAAAAGAGAAAGGATGGAATGCTCTGCTTTTGGGGAGTGGC	13	74613537	R	rs377035539;rs543894233;rs189106835	40;31;1		TRUE	LOC100189589	NR_024463	TSS200			DCTN1	ENSMMUT00000021898	Body		0:50
cg01638101	cg01638101	0099739846	ATCATCTAATCATAATAAAAATCAATCTCCTCAAACCACCATACAAAAAC			II			AAACCCACGTCATCATCTGATCATAATGGAAATCAATCTCCTCAAACCACCATGCAAAGG[CG]TATCCATGGCAACCTCAAAAGGAAGGACACAGAGATGATGCTTCAGTGGCTGCAGCAGGA	37	2	74612812	CGCCTTTGCATGGTGGTTTGAGGAGATTGATTTCCATTATGATCAGATGA	13	74613590	R				TRUE	LOC100189589	NR_024463	TSS200			DCTN1	ENSMMUT00000021898	Body		0:50
cg00433364	cg00433364	0053665266	CTCAACCATATACCCACAAAAAACCTATAACTCAATATAAATTCAAAAAC			II			GAGACGAATTTCTCAACCATGTGCCCACAGGAAACCTGTAGCTCAGTATGGATTCAGGGG[CG]CCTCAGACGCTCGCAGGAACGGAGGGGAGACCCTTGCAGTTCTGGAGGAACTCTAAGGCG	37	2	74618635	CGCCCCTGAATCCATACTGAGCTACAGGTTTCCTGTGGGCACATGGTTGA	13	74619448	R	rs544413811;rs538391673;rs72905445	25;19;10		TRUE	LOC100189589	NR_024463	Body	chr2:74618753-74619291	N_Shore	DCTN1	ENSMMUT00000021898	Body	N_Shore	0:50
cg03797054	cg03797054	0089741182	AAACACACACACACTATACCTAAAAAACCAATTAAAACCATAAAAAATCA	0041758275	AAACGCACGCGCACTATACCTAAAAAACCGATTAAAACCATAAAAAATCG	I	A	Red	CTGGGACAGGATAAGCGCACGCGCACTGTGCCTGGGAAGCCGATTAGGACCATAAGAAAT[CG]GCGTGTCGTGGCGAGCGCCCTCTTTCGGCGGAGGGGAGAAAGCGCAGAAGGGCTGGAGGA	37	2	74619246	AAGCGCACGCGCACTGTGCCTGGGAAGCCGATTAGGACCATAAGAAATCG	13	74620100	F	rs560465920	50			DCTN1-AS1;DCTN1;DCTN1	NR_024463;NM_001190836;NR_033935	Body;TSS200;TSS200	chr2:74618753-74619291	Island	DCTN1	ENSMMUT00000021898	TSS1500	Island	0:50
cg05413277	cg05413277	0075644215	AACTAAAATCCTAATCCCAAACTCTCAAACACRCCCCTTAAAAACCTACC			II			CCGGGGCCGAGGGCTTGGGGTTCGGCCCGGGCCTTGGTCTTCTCGCCCCGCTGGCGTCCG[CG]GTAGGCTTCCAAGGGGCGTGTTTGAGAGTCTGGGACCAGGACCTCAGCCAGAGGGCGCAC	37	2	74642087	GCTGAGGTCCTGGTCCCAGACTCTCAAACACGCCCCTTGGAAGCCTACCG	13	74643872	R				TRUE	C2orf81	NM_001145054	Body	chr2:74641733-74643350	Island	C2orf81	ENSMMUT00000021903	Body	Island	0:50
cg09867066	cg09867066	0055755248	AAACTTACTATATATCTAACRATCAAAACCAAAATTCACATTATTAACCC			II			GCAGATGACTCAGGCTTGCTGTGTGTCTGGCGGTCAGGGCCAGAATTCACATTATTGACC[CG]CATTCCAGGATTTGGGTAGGTGAGGCAGAAAGGGTAGAGGGCTTCCTGAGATAGCTTCAG	37	2	74652086	CGGGTCAATAATGTGAATTCTGGCCCTGACCGCCAGACACACAGCAAGCC	13	74654158	R	rs144082439;rs150243972	31;2			WDR54;WDR54	NM_032118;NM_032118	Body;ExonBnd	chr2:74648512-74649419	S_Shelf	WDR54	ENSMMUT00000003869	Body	S_Shelf	0:50
cg22442732	cg22442732	0079713272	ACRACTATTACACACTAACAAACTCTTAATAACCTCCAAAACCTACTCTC			II			TAGCTGAGGATGCGGCTGTTGCACACTAGCAGGCTCTTGGTGGCCTCCAGAGCCTGCTCT[CG]CTGGGAGCAGGCTGCCAGCAGCTTACAGGCCCCTTCCCTCATCCGGATCTCATGGTCTAG	37	2	74659711	CGGCTGTTGCACACTAGCAGGCTCTTGGTGGCCTCCAGAGCCTGCTCTCG	13	74661740	F	rs79122028;rs565489272;rs532819376	44;20;1		TRUE	RTKN;RTKN;RTKN	NM_001015056;NM_033046;NM_001015055	Body;Body;Body	chr2:74663315-74663699	N_Shelf	RTKN;RTKN;RTKN;RTKN	ENSMMUT00000003874;ENSMMUT00000003876;ENSMMUT00000003879;ENSMMUT00000003878	Body;Body;Body;Body	N_Shelf	0:50
cg02357623	cg02357623	0098628113	AAATAATTCCCAAATATATAACTAAACAACTAAATAATATAACTATTTAC			II			CAGCAGCCCCTGCCTGGTCCAGGCAGTCACTTCCACAACTTCCTCCATCTTCCCCATCTC[CG]TAAACAGCCACACCACCCAGTTGCTTAGCCACATACCTGGGAATCATCCTGGAGTTCTCT	37	2	74665326	GATGATTCCCAGGTATGTGGCTAAGCAACTGGGTGGTGTGGCTGTTTACG	13	74666970	R	rs567991771;rs147189723	1;12			RTKN;RTKN;RTKN	NM_033046;NM_001015055;NM_001015056	Body;Body;5URT	chr2:74663315-74663699	S_Shore	RTKN;RTKN;RTKN;RTKN	ENSMMUT00000003874;ENSMMUT00000003876;ENSMMUT00000003879;ENSMMUT00000003878	Body;Body;Body;Body	S_Shore	0:50
cg03700024	cg03700024	0022637173	AATACAAAACAAATTACACATCCTAAAAAACCTAAATATACTCTACATTC			II			AGTGAAGGAGGTGTGTACTCCAAGGGTCGGGGGATTACCTCCAGGCTGAGTGCCATCTGC[CG]AATGTAGAGCATATTCAGGTCCTCCAGGATGTGCAATCTGTCCTGCATCTCTGTGCCCCC	37	2	74666700	ATGCAGGACAGATTGCACATCCTGGAGGACCTGAATATGCTCTACATTCG	13	74668653	R	rs142430892;rs577944617;rs143761156;rs545104709	4;28;34;49		TRUE	RTKN;RTKN;RTKN	NM_033046;NM_001015056;NM_001015055	Body;5'UTR;Body	chr2:74667593-74669403	N_Shore	RTKN;RTKN;RTKN;RTKN	ENSMMUT00000003874;ENSMMUT00000003876;ENSMMUT00000003879;ENSMMUT00000003878	Body;Body;Body;1stExon	N_Shore	0:50
cg26676034	cg26676034	0021654151	AATATCATCTCCAAAAACAAAATTTAAAACCCCACAACAAAAAATTCCCA	0002639977	AATATCGTCTCCGAAAACGAAATTTAAAACCCCGCAACGAAAAATTCCCG	I	A	Red	CGCCCGGCTTAGCCTCCTCTCCTCGGCTTCTGTCTCTCGACGCTCGTCCGCCAGTCCGGC[CG]GGAATCTCCCGCTGCGGGGCTCCAAACCCCGCCCCCGGAGACGACACCTGGGCCGGGCAG	37	2	74669048	GGTGTCGTCTCCGGGGGCGGGGTTTGGAGCCCCGCAGCGGGAGATTCCCG	13	74670998	R				TRUE	RTKN;RTKN;RTKN;RTKN	NM_001015055;NM_033046;NM_001015055;NM_001015056	1stExon;TSS1500;5'UTR;TSS1500	chr2:74667593-74669403	Island	RTKN;RTKN;RTKN	ENSMMUT00000003874;ENSMMUT00000003876;ENSMMUT00000003879	TSS200;TSS1500;TSS1500	Island	0:50
cg25154474	cg25154474	0012614210	CAAATCAACTTAACACCCAAAAACTAACCAAACAAACTAAACCTTTAACA	0068712847	CAAATCGACTTAACGCCCAAAAACTAACCGAACGAACTAAACCTTTAACG	I	A	Red	CCCCGCCCCCGGAGACGACACCTGGGCCGGGCAGGGCGCGGCAACCTCCTCTTCCACCCC[CG]CCAAAGGCCCAGCCCGTCCGGCCAGTCCCTGGGCGCCAAGCCGACCTGGCCCGACGGCCC	37	2	74669136	CAGGTCGGCTTGGCGCCCAGGGACTGGCCGGACGGGCTGGGCCTTTGGCG	13	74671086	R	rs3732294;rs553239670	0;21			RTKN;RTKN;RTKN	NM_033046;NM_001015056;NM_001015055	TSS1500;TSS1500;TSS200	chr2:74667593-74669403	Island	RTKN	ENSMMUT00000003874	TSS200	Island	0:50
cg17988524	cg17988524	0045628943	ATAATTTATATATTCCTCCACCCAACTATAAATTCCTCAAAAACAAAAAC			II			TTGTCATCAATATAGTTTATGTATTCCTCCACCCAACTGTGAGTTCCTCAAGGACAGGGG[CG]GTGTTCATATTCATCTTTGCATCCTCTTAGACTAGCTTCCCGCACTTGGTCTAGTGTATA	37	2	74681873	CGCCCCTGTCCTTGAGGAACTCACAGTTGGGTGGAGGAATACATAAACTA	13	74685006	R	rs182277648	25		TRUE	INO80B	NM_031288	TSS1500	chr2:74681969-74682201	N_Shore	ENSMMUG00000002728	ENSMMUT00000003883	TSS1500	N_Shelf	0:50
cg11070604	cg11070604	0091742500	ACAAAAACRATATTCATATTCATCTTTACATCCTCTTAAACTAACTTCCC			II			GTTCCTCAAGGACAGGGGCGGTGTTCATATTCATCTTTGCATCCTCTTAGACTAGCTTCC[CG]CACTTGGTCTAGTGTATACATTCACCAAACTTGTGTTCAATAATTGACTCATCCGCGCTG	37	2	74681915	CGGGAAGCTAGTCTAAGAGGATGCAAAGATGAATATGAACACCGCCCCTG	13	74685048	R					INO80B;INO80B-WBP1	NM_031288;NR_037849	TSS1500;TSS1500	chr2:74681969-74682201	N_Shore	ENSMMUG00000002728	ENSMMUT00000003883	TSS1500	N_Shelf	0:50
cg18301382	cg18301382	0022708884	TCTTATACTTCTTATATTTTTTCTTATACACTCCATAACCATAAACACCC			II			CCGGCCAAACACTGTCGACAGGCTTTCCTTCCACAGGAGAAGCCCTGGAGTTGAGCCTGG[CG]GGTGCCCATGGCCATGGAGTGCACAAGAAAAAACACAAGAAGCACAAGAAGAAACACAAG	37	2	74682557	CGGGTGCCCATGGCCATGGAGTGCACAAGAAAAAACACAAGAAGCACAAG	13	74685690	F	rs532502859;rs115610738	1;2			INO80B-WBP1;INO80B	NR_037849;NM_031288	Body;Body	chr2:74681969-74682201	S_Shore	ENSMMUG00000002728	ENSMMUT00000003883	Body	N_Shore	0:50
cg14823287	cg14823287	0091652904	AATAAAACCCTATACTCCACTACAATAACACACCATAAAAACCAAAACCA	0079801248	AATAAAACCCTATACTCCGCTACAATAACGCACCATAAAAACCGAAACCG	I	C	Grn	CGACCAGTGGGCGGGGAGGCCGGGGGGGCGCACGGGGCGAGCGGCGGGGAGGGCGGGCTG[CG]GCTCCGGCCCCCATGGTGCGCTACTGCAGCGGAGCACAGGGTTCCACCCTTTCCTTCCCA	37	2	74684720	CGGCTCCGGCCCCCATGGTGCGCTACTGCAGCGGAGCACAGGGTTCCACC	13	74687866	F	rs368166183	14		TRUE	WBP1;INO80B	NM_012477;NM_031288	TSS1500;Body	chr2:74684565-74685789	Island	ENSMMUG00000002728;WBP1	ENSMMUT00000003883;ENSMMUT00000003882	Body;TSS1500	Island	0:50
cg12393462	cg12393462	0024798825	CACTACTAAACTTTTACAACAACTCTTTCCTCCTCTCTTAAATACCCTTC			II			CAGCCCCAGCCCCTCGTCTCACCTGCAGGCTGGCAGAAAATCCGTCGTAACCTGGGCTCT[CG]AAGGGCATCCAAGAGAGGAGGAAAGAGCTGCTGCAAAAGTTCAGCAGTGCCAGAGGATGT	37	2	74708388	ACTGCTGAACTTTTGCAGCAGCTCTTTCCTCCTCTCTTGGATGCCCTTCG	13	74711818	R	rs139778991	19			CCDC142	NM_032779	Body	chr2:74709164-74710110	N_Shore	CCDC142;CCDC142	ENSMMUT00000003880;ENSMMUT00000013523	Body;Body	N_Shore	0:50
cg24046125	cg24046125	0082723493	TCTTAACAAAAAAACAAAATTACCAAATAACAAATCAACTAAACAAAACA	0093602338	TCTTAACGAAAAAACGAAATTACCAAATAACAAATCGACTAAACGAAACG	I	C	Grn	CAGATCCCCCTCCTCTTGGCACCGCCTGCGGAGCTGGTCCCTCAACGCCGATCCTTGGAG[CG]CCTCGTCCAGCCGACTTGCCACCTGGCAACCCCGCTCCCCCGTCAAGAGGCGGAGCACAC	37	2	74709203	CGCCTCGTCCAGCCGACTTGCCACCTGGCAACCCCGCTCCCCCGTCAAGA	13	74712626	F	rs141622267;rs184053368;rs139066729;rs200598049;rs531903493	5;26;32;34;45		TRUE	TTC31;TTC31;CCDC142	NR_027749;NM_022492;NM_032779	TSS1500;TSS1500;1stExon	chr2:74709164-74710110	Island	CCDC142;CCDC142;TTC31;TTC31;TTC31	ENSMMUT00000003880;ENSMMUT00000013523;ENSMMUT00000002995;ENSMMUT00000002992;ENSMMUT00000002994	1stExon;1stExon;TSS1500;TSS1500;TSS1500	Island	0:50
cg17766468	cg17766468	0020630223	CATATACTCCACCTCTTAACAAAAAAACAAAATTACCAAATAACAAATCA	0042667140	CGTATACTCCGCCTCTTAACGAAAAAACGAAATTACCAAATAACAAATCG	I	A	Red	TCTTGGCACCGCCTGCGGAGCTGGTCCCTCAACGCCGATCCTTGGAGCGCCTCGTCCAGC[CG]ACTTGCCACCTGGCAACCCCGCTCCCCCGTCAAGAGGCGGAGCACACGGGACGTGGGGAA	37	2	74709216	CGTGTGCTCCGCCTCTTGACGGGGGAGCGGGGTTGCCAGGTGGCAAGTCG	13	74712639	R	rs184053368;rs139066729;rs200598049;rs531903493;rs139980577;rs145805017	13;19;21;32;40;48		TRUE	TTC31;TTC31;CCDC142	NR_027749;NM_022492;NM_032779	TSS1500;TSS1500;1stExon	chr2:74709164-74710110	Island	CCDC142;CCDC142;TTC31;TTC31;TTC31	ENSMMUT00000003880;ENSMMUT00000013523;ENSMMUT00000002995;ENSMMUT00000002992;ENSMMUT00000002994	1stExon;1stExon;TSS1500;TSS1500;TSS1500	Island	0:50
cg13346459	cg13346459	0096719149	TTAACACCCACTATATACCAAACACTTAAAAAATATTTTCTCACACTTTC			II			CCTCACCTGTAAAAATGAGGGTAGTCCCTACCTCATAAGGGATATTGTGAGGATGGAAAG[CG]AAAGTGTGAGAAAATACCTCCCAAGTGCCTGGTACATAGTGGGTGCTAAATAAACCACTT	37	2	74721614	TAGCACCCACTATGTACCAGGCACTTGGGAGGTATTTTCTCACACTTTCG	13	74725089	R	rs143022891;rs80218046	0;32		TRUE	TTC31;TTC31	NM_022492;NR_027749	3'UTR;Body	chr2:74725039-74727038	N_Shelf	TTC31	ENSMMUT00000002992	3'UTR	N_Shelf	0:50
cg18031307	cg18031307	0074731255	AAACTAAAATATCTACAATACTTAAAAATATCCAAAATATTCAAAACTCA	0083704844	AAACTAAAATATCTACGATACTTAAAAATATCCGAAATATTCGAAACTCG	I	C	Grn	GGACCATGCGCGGGGCTAGGATGTCTGCGATGCTTAAGAGTGTCCGGGGTGTTCGGGGCT[CG]CGTCCCGAGTTCATGGTCGGCCGGGCTGGGGCGGTCCGGCTGTCCGTTGCGCTAGGCTCC	37	2	74726649	GGGCTAGGATGTCTGCGATGCTTAAGAGTGTCCGGGGTGTTCGGGGCTCG	13	74730179	F	rs529167735	37			LBX2;LBX2	NM_001282430;NM_001009812	1stExon;Body	chr2:74725039-74727038	Island	LBX2	ENSMMUT00000002996	1stExon	Island	0:50
cg17192454	cg17192454	0085689427	ACTAAAATATCTACAATACTTAAAAATATCCAAAATATTCAAAACTCACA	0085650587	ACTAAAATATCTACGATACTTAAAAATATCCGAAATATTCGAAACTCGCG	I	T	Red	ACCATGCGCGGGGCTAGGATGTCTGCGATGCTTAAGAGTGTCCGGGGTGTTCGGGGCTCG[CG]TCCCGAGTTCATGGTCGGCCGGGCTGGGGCGGTCCGGCTGTCCGTTGCGCTAGGCTCCGC	37	2	74726651	CGCGAGCCCCGAACACCCCGGACACTCTTAAGCATCGCAGACATCCTAGC	13	74730181	R	rs529167735	39			LBX2;LBX2	NM_001282430;NM_001009812	1stExon;Body	chr2:74725039-74727038	Island	LBX2	ENSMMUT00000002996	1stExon	Island	0:50
cg24060542	cg24060542	0021793203	TTCTCCCTAATCACATAACAATAAAACAAATATAACTCTCCCRCTAATTC			II			ATGGTTGGGGGGAGTCTGAAGGGGGTGTGATCCCAGGGAGGGTGGCCTGGCTTACCTTGC[CG]AACCAGCGGGAGAGCCATATCTGCTTCATTGTCATGTGATCAGGGAGAACTTCATTGTCA	37	2	74732471	TCTCCCTGATCACATGACAATGAAGCAGATATGGCTCTCCCGCTGGTTCG	13	74736314	R	rs144134701;rs201559196;rs72818086	8;9;21		TRUE	PCGF1	NM_032673	Body	chr2:74734322-74735273	N_Shore	PCGF1	ENSMMUT00000002998	Body	S_Shore	0:50
cg07371344	cg07371344	0049677981	CAATAAAATTCTCCCTAATCACATAACAATAAAACAAATATAACTCTCCC			II			GGGGAGTCTGAAGGGGGTGTGATCCCAGGGAGGGTGGCCTGGCTTACCTTGCCGAACCAG[CG]GGAGAGCCATATCTGCTTCATTGTCATGTGATCAGGGAGAACTTCATTGTCAAAAAGGAG	37	2	74732479	CGGGAGAGCCATATCTGCTTCATTGTCATGTGATCAGGGAGAACTTCATT	13	74736322	F	rs144134701;rs201559196;rs72818086;rs574493633	0;1;13;49			PCGF1;PCGF1	NM_032673;NM_032673	Body;ExonBnd	chr2:74734322-74735273	N_Shore	PCGF1	ENSMMUT00000002998	Body	S_Shore	0:50
cg27577234	cg27577234	0051628990	ATACTAAAAATTTAACATCAAACRATAACACAAAACCCTCCRAAAATAAC			II			GGACTACTCACATGCTGAGGGTTTAGCATCAAGCGGTGACACAGGACCCTCCGGAGATGG[CG]TACCTCAGCTCTAACAGAACATCGGACATACTTGTTCTGGGAGCAGGGAGGGGAGGGAAG	37	2	74732728	CGCCATCTCCGGAGGGTCCTGTGTCACCGCTTGATGCTAAACCCTCAGCA	13	74736571	R	rs143464189;rs144121264;rs117505699;rs150874982	44;36;29;2			PCGF1	NM_032673	Body	chr2:74734322-74735273	N_Shore	PCGF1	ENSMMUT00000002998	Body	S_Shore	0:50
cg00668036	cg00668036	0017702188	TAACACAAAACCCTCCAAAAATAACATACCTCAACTCTAACAAAACATCA	0058640537	TAACACAAAACCCTCCGAAAATAACGTACCTCAACTCTAACAAAACATCG	I	A	Red	AGCATCAAGCGGTGACACAGGACCCTCCGGAGATGGCGTACCTCAGCTCTAACAGAACAT[CG]GACATACTTGTTCTGGGAGCAGGGAGGGGAGGGAAGAGGGCAAGGTGTGTGAGGGAAGGA	37	2	74732752	TGACACAGGACCCTCCGGAGATGGCGTACCTCAGCTCTAACAGAACATCG	13	74736595	F	rs150874982	26			PCGF1;PCGF1	NM_032673;NM_032673	Body;ExonBnd	chr2:74734322-74735273	N_Shore	PCGF1	ENSMMUT00000002998	Body	S_Shore	0:50
cg22843908	cg22843908	0078781859	CTAACCTATATCTATTTCCCCCCAATTCTAACAAAAACAAAAATAAAAAC			II			GACCATGGGAGGTGAGTCTCCTTAGAGAGGCCCTCCCCTCAGCCCTTCTCACCTGCAGGA[CG]CTTTTATTCTTGTCTTTGCCAGAACTGGGGGGAAATAGACACAGGTTAGGGAATCCTATC	37	2	74732872	CGCTTTTATTCTTGTCTTTGCCAGAACTGGGGGGAAATAGACACAGGTTA	13	74736715	F					PCGF1;PCGF1	NM_032673;NM_032673	Body;ExonBnd	chr2:74734322-74735273	N_Shore	PCGF1	ENSMMUT00000002998	Body	N_Shore	0:50
cg02006147	cg02006147	0007751955	RATAAAACTTCRAAACCAACTCCAATCAATATACAAAATAAACCCRCTAC			II			GCCCCAATTCGCACCGCTGGCCGACCACAGCAGTAACCCTGCCGCCCTTGCACCTCGTTC[CG]TAGCGGGTCCATCTTGTACACTGACTGGAGCTGGTTCCGAAGCCTCATCGCGATCGCAAT	37	2	74734710	ATGAGGCTTCGGAACCAGCTCCAGTCAGTGTACAAGATGGACCCGCTACG	13	74738243	R	rs111794312;rs140632466	26;41		TRUE	PCGF1	NM_032673	1stExon	chr2:74734322-74735273	Island	PCGF1	ENSMMUT00000002998	1stExon	Island	0:50
cg24142014	cg24142014	0048661196	RTAACRAATCCATCTTATACACTAACTAAAACTAATTCCRAAACCTCATC			II			CACCTCGTTCCGTAGCGGGTCCATCTTGTACACTGACTGGAGCTGGTTCCGAAGCCTCAT[CG]CGATCGCAATCTGGCCCCCCTGAGGAGACGCCATCTTAAAGGCTGATCCCAGCCGGCCAC	37	2	74734760	TAGCGGGTCCATCTTGTACACTGACTGGAGCTGGTTCCGAAGCCTCATCG	13	74738293	F	rs111794312;rs140632466	26;11		TRUE	PCGF1	NM_032673	1stExon	chr2:74734322-74735273	Island	PCGF1	ENSMMUT00000002998	5'UTR	Island	0:50
cg11811303	cg11811303	0077659176	ATCRCRATAAAACTTCRAAACCAACTCCAATCAATATACAAAATAAACCC			II			AATTCGCACCGCTGGCCGACCACAGCAGTAACCCTGCCGCCCTTGCACCTCGTTCCGTAG[CG]GGTCCATCTTGTACACTGACTGGAGCTGGTTCCGAAGCCTCATCGCGATCGCAATCTGGC	37	2	74734715	CGGGTCCATCTTGTACACTGACTGGAGCTGGTTCCGAAGCCTCATCGCGA	13	74738248	F	rs111794312;rs140632466	21;36			PCGF1	NM_032673	1stExon	chr2:74734322-74735273	Island	PCGF1	ENSMMUT00000002998	1stExon	Island	0:50
cg06104657	cg06104657	0093727509	CRAAAAAACCTAAAACCTCRTTACTAAAAAACAAATCCCRCCCTACAAAC			II			TCTGGCCCCCCTGAGGAGACGCCATCTTAAAGGCTGATCCCAGCCGGCCACTTCCGGTGC[CG]CCTGCAGGGCGGGACTTGTCTCCCAGCAACGAGGTTCTAGGTCTTTTCGGATTCGCTCAC	37	2	74734831	GAAAAGACCTAGAACCTCGTTGCTGGGAGACAAGTCCCGCCCTGCAGGCG	13	74738364	R				TRUE	PCGF1	NM_032673	TSS200	chr2:74734322-74735273	Island	PCGF1	ENSMMUT00000002998	5'UTR	Island	0:50
cg13963601	cg13963601	0032670537	ACCTACAAAACAAAACTTATCTCCCAACAACAAAATTCTAAATCTTTTCA	0004736334	GCCTACAAAACGAAACTTATCTCCCAACAACGAAATTCTAAATCTTTTCG	I	A	Red	ACTTCCGGTGCCGCCTGCAGGGCGGGACTTGTCTCCCAGCAACGAGGTTCTAGGTCTTTT[CG]GATTCGCTCACCCTCTGTAAGGCCCCGCCCACGTCCCTTTCTCCCTGTGTGCTCACCTGA	37	2	74734880	GCCTGCAGGGCGGGACTTGTCTCCCAGCAACGAGGTTCTAGGTCTTTTCG	13	74738413	F					PCGF1	NM_032673	TSS200	chr2:74734322-74735273	Island	PCGF1	ENSMMUT00000002998	5'UTR	Island	0:50
cg25763455	cg25763455	0003746470	ATAAACRAATCCRAAAAAACCTAAAACCTCRTTACTAAAAAACAAATCCC			II			TGAGGAGACGCCATCTTAAAGGCTGATCCCAGCCGGCCACTTCCGGTGCCGCCTGCAGGG[CG]GGACTTGTCTCCCAGCAACGAGGTTCTAGGTCTTTTCGGATTCGCTCACCCTCTGTAAGG	37	2	74734842	TGAGCGAATCCGAAAAGACCTAGAACCTCGTTGCTGGGAGACAAGTCCCG	13	74738375	R					PCGF1	NM_032673	TSS200	chr2:74734322-74735273	Island	PCGF1	ENSMMUT00000002998	5'UTR	Island	0:50
cg22440793	cg22440793	0015807201	CAACAAAATTCTAAATCTTTTCAAATTCACTCACCCTCTATAAAACCCCA	0071691946	CAACGAAATTCTAAATCTTTTCGAATTCGCTCACCCTCTATAAAACCCCG	I	C	Grn	CTTGTCTCCCAGCAACGAGGTTCTAGGTCTTTTCGGATTCGCTCACCCTCTGTAAGGCCC[CG]CCCACGTCCCTTTCTCCCTGTGTGCTCACCTGAGCCCCACCGGCCCCTCCCCTGCTCAAT	37	2	74734907	CGGGGCCTTACAGAGGGTGAGCGAATCCGAAAAGACCTAGAACCTCGTTG	13	74738440	R				TRUE	PCGF1	NM_032673	TSS200	chr2:74734322-74735273	Island	PCGF1	ENSMMUT00000002998	5'UTR	Island	0:50
cg17552958	cg17552958	0043643979	AAACAAAACCTTACAAAAAATAAACAAATCCAAAAAAACCTAAAACCTCA	0090671242	AAACGAAACCTTACAAAAAATAAACGAATCCGAAAAAACCTAAAACCTCG	I	T	Red	GGCTGATCCCAGCCGGCCACTTCCGGTGCCGCCTGCAGGGCGGGACTTGTCTCCCAGCAA[CG]AGGTTCTAGGTCTTTTCGGATTCGCTCACCCTCTGTAAGGCCCCGCCCACGTCCCTTTCT	37	2	74734862	CGAGGTTCTAGGTCTTTTCGGATTCGCTCACCCTCTGTAAGGCCCCGCCC	13	74738395	F					PCGF1	NM_032673	TSS200	chr2:74734322-74735273	Island	PCGF1	ENSMMUT00000002998	5'UTR	Island	0:50
cg14188330	cg14188330	0029760913	CTACAAACRCTCRCTACCTAAACCTATCTATATATAACAATATCCTAATC			II			GCGCCTGCGGAGGCCTGGGACAGACTAATGCAGAGCAGATGCCGAAGGAGGAGGGGAGGA[CG]ACTAGGACACTGCCACACACAGACAGGCTTAGGCAGCGAGCGCCTGTAGTAGCATAGGCC	37	2	74735495	TACAGGCGCTCGCTGCCTAAGCCTGTCTGTGTGTGGCAGTGTCCTAGTCG	13	74739024	R	rs540778017;rs562145094	0;19			PCGF1	NM_032673	TSS1500	chr2:74734322-74735273	S_Shore	PCGF1	ENSMMUT00000002998	5'UTR	S_Shore	0:50
cg25361106	cg25361106	0056652867	ATAAAAAACAAAACRACCAAAATCCAACCAAAACCTCAATAAAATCCCAC			II			GTAAAATGTTTATGGGAAACAAGGCGGCCAGGATCCAACCAAGGCCTCAGTGAGGTCCCA[CG]TGTCCCCCGTGGCGAGATTTCGCCCTCCCGCCGTTGAGGAGGAAGAGTGTGAGAACAGAC	37	2	74740746	CGTGGGACCTCACTGAGGCCTTGGTTGGATCCTGGCCGCCTTGTTTCCCA	13	74744254	R	rs191229165;rs552934012	51;25		TRUE	TLX2	NM_016170	TSS1500	chr2:74740455-74743795	Island	TLX2	ENSMMUT00000002999	TSS1500	Island	0:50
cg17284580	cg17284580	0018618200	CAAATAAAAAAAATTAACCAACTCCAACTAAAACAATAACTAACAAATCA	0095679130	CGAATAAAAAAAATTAACCAACTCCGACTAAAACAATAACTAACGAATCG	I	A	Red	CCCCTTTAACTGCTGGGCCCCGCCCCTGCCCTACCCCCAGCCCCCACTACCCACCCGGGC[CG]ATCCGTCAGTCACTGCCCCAGCCGGAGCTGGCCAACCCTCTCCACCCGGGACTTGGGCAG	37	2	74741568	CGGGTGGAGAGGGTTGGCCAGCTCCGGCTGGGGCAGTGACTGACGGATCG	13	74744873	R					TLX2	NM_016170	TSS200	chr2:74740455-74743795	Island	TLX2	ENSMMUT00000002999	TSS1500	Island	0:50
cg08267002	cg08267002	0096643389	AAATCCCRAATAAAAAAAATTAACCAACTCCRACTAAAACAATAACTAAC			II			TTAACTGCTGGGCCCCGCCCCTGCCCTACCCCCAGCCCCCACTACCCACCCGGGCCGATC[CG]TCAGTCACTGCCCCAGCCGGAGCTGGCCAACCCTCTCCACCCGGGACTTGGGCAGCGGCG	37	2	74741573	AGTCCCGGGTGGAGAGGGTTGGCCAGCTCCGGCTGGGGCAGTGACTGACG	13	74744878	R				TRUE	TLX2	NM_016170	TSS200	chr2:74740455-74743795	Island	TLX2	ENSMMUT00000002999	TSS1500	Island	0:50
cg18835416	cg18835416	0049760857	CRAAACTAATTAACTCRTAATATAAAAAATTATATAAACCCAACATCCCC			II			GAGGCATCCTCCCCAACCACCGAACCTCCGGCGGTTCTCCTCGGCCCAGACCGATGGAGC[CG]GGGATGCTGGGTCCACACAACCTCCCACACCACGAGCCAATCAGCTTCGGCATCGATCAG	37	2	74741941	CGGGGATGCTGGGTCCACACAACCTCCCACACCACGAGCCAATCAGCTTC	13	74745246	F	rs140006219;rs201556359;rs146015962;rs200296220	1;35;40;50		TRUE	TLX2	NM_016170	1stExon	chr2:74740455-74743795	Island	TLX2	ENSMMUT00000002999	1stExon	Island	0:50
cg07203423	cg07203423	0093614149	TCAAAACATAATTCCAAAACCAACACACCAAATAACAATAAAACACAACA	0072784873	TCAAAACGTAATTCCAAAACCGACGCACCAAATAACGATAAAACGCGACG	I	C	Grn	CCGACGCACAGGTCAAAACGTGGTTCCAGAACCGACGCACCAAGTGGCGGTGAGGCGCGG[CG]CGGGCGAGGGCGGACTGGGGTTCCCGAGCAGGGCCTGGTGAGAAGCGACGCGGCGGGCGC	37	2	74743009	CGCCGCGCCTCACCGCCACTTGGTGCGTCGGTTCTGGAACCACGTTTTGA	13	74746314	R				TRUE	TLX2	NM_016170	Body	chr2:74740455-74743795	Island	TLX2	ENSMMUT00000002999	Body	Island	0:50
cg25182501	cg25182501	0061673272	ATATTCCAAAACCCRACRCAAAACAACTTCTTCTACACTAAATAAAAAAC			II			TCACCATCCGTGTGTTCCAGGGCCCGACGCAGGGCAGCTTCTTCTGCACTGAGTGGAGGA[CG]GGTAAACCCAGGGGCAGCTGGAGGCAGAAGAGTGGAAGGTAGAATCTGCCATTTGGGAAA	37	2	74747143	TGTTCCAGGGCCCGACGCAGGGCAGCTTCTTCTGCACTGAGTGGAGGACG	13	74750508	F	rs143679936;rs199667945;rs200754645	34;10;2		TRUE	DQX1	NM_133637	Body	chr2:74740455-74743795	S_Shelf	DQX1	ENSMMUT00000003002	Body	S_Shelf	0:50
cg09623986	cg09623986	0014641206	RAACCCAAAAAACTAACTAAACTCAAAAAAACAAAATAACACCCAAAACC			II			ACCACCCACCCATCCAGCCTGTTGTGAGTTGGGTGAGGGCTGCCCCCAGTCTCCGTCCTG[CG]GCTCTGGGTGCCATCCTGTTCCTTTGAGCTCAGTCAGCCTCCTGGGCTCGTCTCTCTGTG	37	2	74753896	CGGCTCTGGGTGCCATCCTGTTCCTTTGAGCTCAGTCAGCCTCCTGGGCT	13	74757114	F	rs529674280	0		TRUE	AUP1;DQX1	NM_181575;NM_133637	3'UTR;TSS1500	chr2:74756223-74757930	N_Shelf	DQX1;AUP1;AUP1	ENSMMUT00000003002;ENSMMUT00000003009;ENSMMUT00000003010	TSS1500;3'UTR;3'UTR	N_Shelf	0:50
cg01347719	cg01347719	0044750130	ATCCTAAAACCCTAACATAATACCTCTCTTACAAAATAAACATTCRATAC			II			AGCTGGGAAACTGAGGTGATCACAATGTCAGAGGGCTTGCGGAGTCATCATCATTAAACA[CG]CATCGAATGCCTACTTTGCAAGAGAGGCACTATGCTAGGGTCTCAGGATCAAAAAAGAAA	37	2	74754237	CGCATCGAATGCCTACTTTGCAAGAGAGGCACTATGCTAGGGTCTCAGGA	13	74757455	F				TRUE	AUP1;DQX1	NM_181575;NM_133637	Body;TSS1500	chr2:74756223-74757930	N_Shore	DQX1;AUP1;AUP1	ENSMMUT00000003002;ENSMMUT00000003009;ENSMMUT00000003010	TSS1500;Body;Body	N_Shore	0:50
cg18686108	cg18686108	0012769598	CAATTATAAAACTTCCCTCAAAACCAAAACCAAAACAACTCTTTAACTCA	0098635286	CAATTATAAAACTTCCCTCAAAACCGAAACCGAAACGACTCTTTAACTCG	I	C	Grn	GGCGCCGAAGGCCGAGAGCACGCGGGGATCGGTCTCTTCCCGCCGGGTCTCTTACCGGTG[CG]AGTCAAAGAGCCGCTCCGGCCCCGGCCCTGAGGGAAGCTCCATAACTGCTGCTTCAGGAG	37	2	74756712	CAGTTATGGAGCTTCCCTCAGGGCCGGGGCCGGAGCGGCTCTTTGACTCG	13	74759923	R					AUP1;AUP1;HTRA2;HTRA2;HTRA2;HTRA2;AUP1	NR_126511;NR_126510;NM_013247;NM_145074;NM_013247;NM_145074;NM_181575	Body;Body;5URT;5URT;1stExon;1stExon;1stExon	chr2:74756223-74757930	Island	AUP1;AUP1;HTRA2;HTRA2;HTRA2;HTRA2	ENSMMUT00000003009;ENSMMUT00000003010;ENSMMUT00000003014;ENSMMUT00000043441;ENSMMUT00000003015;ENSMMUT00000003016	1stExon;1stExon;5'UTR;TSS200;TSS1500;TSS1500	Island	0:50
cg04119880	cg04119880	0058690941	AATACTATTATTATTATAAAACAAAAATCAAAATCCTCCAACCATCCTCA	0051764111	AATACTATTATTATTATAAAACGAAAATCGAAATCCTCCGACCGTCCTCG	I	C	Grn	CGCTGGGGGGGCAGTGCTGTTGTTGTTGTGGGGCGGGGGTCGGGGTCCTCCGGCCGTCCT[CG]CCGCCGTCCCTAGCCCGCCGCCCGCTTCTCCCCGGAGTCAGTACAACTTCATCGCAGATG	37	2	74757529	AGTGCTGTTGTTGTTGTGGGGCGGGGGTCGGGGTCCTCCGGCCGTCCTCG	13	74760737	F	rs199735424	44			HTRA2;HTRA2;AUP1;AUP1;AUP1	NM_013247;NM_145074;NM_181575;NR_126511;NR_126510	1stExon;1stExon;TSS1500;TSS1500;TSS1500	chr2:74756223-74757930	Island	AUP1;AUP1;HTRA2;HTRA2;HTRA2;HTRA2	ENSMMUT00000003009;ENSMMUT00000003010;ENSMMUT00000003014;ENSMMUT00000043441;ENSMMUT00000003015;ENSMMUT00000003016	TSS1500;TSS1500;1stExon;Body;1stExon;1stExon	Island	0:50
cg06179009	cg06179009	0087737960	RACAAATACTATCTTCTCCACCACATCTACRATAAAATTATACTAACTCC			II			GGGGGTCGGGGTCCTCCGGCCGTCCTCGCCGCCGTCCCTAGCCCGCCGCCCGCTTCTCCC[CG]GAGTCAGTACAACTTCATCGCAGATGTGGTGGAGAAGACAGCACCTGCCGTGGTCTATAT	37	2	74757563	GCAGGTGCTGTCTTCTCCACCACATCTGCGATGAAGTTGTACTGACTCCG	13	74760771	R	rs2231248	50		TRUE	HTRA2;AUP1;HTRA2	NM_013247;NM_181575;NM_145074	1stExon;TSS1500;1stExon	chr2:74756223-74757930	Island	AUP1;AUP1;HTRA2;HTRA2;HTRA2;HTRA2	ENSMMUT00000003009;ENSMMUT00000003010;ENSMMUT00000003014;ENSMMUT00000043441;ENSMMUT00000003015;ENSMMUT00000003016	TSS1500;TSS1500;1stExon;Body;1stExon;1stExon	Island	0:50
cg04576203	cg04576203	0021733136	CRAACRACTCAAAATTCRTAATAACTACCRATAAACTCATTATCACCAAC			II			GGTCCCTATCTCGAACGGCTCAGGATTCGTGGTGGCTGCCGATGGGCTCATTGTCACCAA[CG]CCCATGTGGTGGCTGATCGGCGCAGAGTCCGTGTGAGACTGCTAAGCGGCGACACGTATG	37	2	74757825	GAACGGCTCAGGATTCGTGGTGGCTGCCGATGGGCTCATTGTCACCAACG	13	74761030	F				TRUE	HTRA2;HTRA2;AUP1	NM_145074;NM_013247;NM_181575	Body;Body;TSS1500	chr2:74756223-74757930	Island	AUP1;AUP1;HTRA2;HTRA2;HTRA2;HTRA2	ENSMMUT00000003009;ENSMMUT00000003010;ENSMMUT00000003014;ENSMMUT00000043441;ENSMMUT00000003015;ENSMMUT00000003016	TSS1500;TSS1500;Body;Body;Body;Body	Island	0:50
cg24230340	cg24230340	0092667361	ATTCTACAATACAAAAAAACTTCCCATAACAACAACAAACTCCCCTTACC			II			TTACCCATTCTCCCTTAGGAGCCTCTCCCCACGCTGCCTCTGGGACGCTCAGCTGATGTC[CG]GCAAGGGGAGTTTGTTGTTGCCATGGGAAGTCCCTTTGCACTGCAGAACACGATCACATC	37	2	74758080	CGGCAAGGGGAGTTTGTTGTTGCCATGGGAAGTCCCTTTGCACTGCAGAA	13	74761285	F				TRUE	HTRA2;HTRA2;AUP1	NM_145074;NM_013247;NM_181575	Body;Body;TSS1500	chr2:74756223-74757930	S_Shore	AUP1;AUP1;HTRA2;HTRA2;HTRA2;HTRA2	ENSMMUT00000003009;ENSMMUT00000003010;ENSMMUT00000003014;ENSMMUT00000043441;ENSMMUT00000003015;ENSMMUT00000003016	TSS1500;TSS1500;Body;Body;Body;Body	S_Shore	0:50
cg17221683	cg17221683	0006661976	TATCAAAAACTAAACTTCAAAAATACTCAAAAAACTCTAAATAACACTCA	0093787289	TATCGAAAACTAAACTTCGAAAATACTCGAAAAACTCTAAATAACGCTCG	I	C	Grn	AGGAGCATGTACCTCCTTCCCTCTCCCTCCCACCTCCATGCCACCTCACCCTGCCCCATG[CG]AGCGCCACTCAGAGCTTCTCGAGCACTCCCGAAGCCCAGCTCCCGACACACCACGCTGGC	37	2	74763429	TGTCGGGAGCTGGGCTTCGGGAGTGCTCGAGAAGCTCTGAGTGGCGCTCG	13	74766614	R	rs140315447;rs374619238;rs201617146;rs77262790	2;4;16;21			LOXL3;LOXL3;LOXL3;LOXL3;LOXL3;LOXL3	NM_032603;NM_001289165;NM_001289164;NM_032603;NM_001289164;NM_001289165	ExonBnd;ExonBnd;ExonBnd;Body;Body;5URT			LOXL3;LOXL3	ENSMMUT00000003018;ENSMMUT00000043436	Body;Body		0:50
cg05910367	cg05910367	0083688871	AAACCRAATAAAAATCCTAAAAACCAACACATAAAACACAATCTATAACC			II			CGAGCACTCCCGAAGCCCAGCTCCCGACACACCACGCTGGCTGCATGCAGGTCCCACTTG[CG]GTCACAGACTGTGCCCCATGTGCTGGCCTTCAGGACTTCTACCCGGCCCTCTCCAGGGTG	37	2	74763510	CGGTCACAGACTGTGCCCCATGTGCTGGCCTTCAGGACTTCTACCCGGCC	13	74766695	F	rs138480120;rs201446673;rs150665013;rs530882170	0;1;41;44			LOXL3;LOXL3;LOXL3	NM_032603;NM_001289164;NM_001289165	Body;Body;5URT			LOXL3;LOXL3	ENSMMUT00000003018;ENSMMUT00000043436	Body;Body		0:50
cg20412005	cg20412005	0062666882	CTATACTTCCTACTAATAAAACAACCTTTTCCAACCCAAATATAAATAAC			II			GATCATCATGGCTTTTTTATGGCTTCTAAATTATGTATCAAAACAAATGTAATAGGTAAA[CG]TCACCTATACCTGGGTTGGAAAAGGCTGCTCTATCAGTAGGAAGCATAGGGAAGACCTGA	37	2	74775429	CGTCACCTATACCTGGGTTGGAAAAGGCTGCTCTATCAGTAGGAAGCATA	13	74779848	F	rs184038057;rs547190760;rs565839514	0;1;25			DOK1;LOXL3;LOXL3;LOXL3	NM_001197260;NM_032603;NM_001289164;NM_001289165	TSS1500;Body;Body;5URT	chr2:74776016-74776897	N_Shore	LOXL3;LOXL3;DOK1	ENSMMUT00000003018;ENSMMUT00000043436;ENSMMUT00000014612	Body;Body;TSS1500	N_Shore	0:50
cg01906555	cg01906555	0071705165	AATTAAAATACTCCCTAATAAATAACCTTAAAAAACATCTAAACAAATCC			II			AGCTTTGCAACGGCCTCCATATTTTCCCGCGCGTCCCGACCCCCGGGTCCTCCCGTGCCC[CG]GACCTGCTCAGATGTCTCCCAAGGCTATTCATCAGGGAGCACCCCAATCCCGGCCTGCTC	37	2	74776410	ATTGGGGTGCTCCCTGATGAATAGCCTTGGGAGACATCTGAGCAGGTCCG	13	74780818	R	rs148092041;rs554231750	12;46		TRUE	LOXL3	NM_032603	Body	chr2:74776016-74776897	Island	LOXL3;LOXL3;DOK1	ENSMMUT00000003018;ENSMMUT00000043436;ENSMMUT00000014612	Body;Body;Body	Island	0:50
cg03663721	cg03663721	0029678188	AAATCAAACTTCCTAACRACTAATCRCAAATATACRACAAAAACTAAAAC			II			CGTTGACCCTCTTTTCGCTGGGGAAGCCCAGCATCCCGCAGACCACGTGGCTGTTGTGGG[CG]CTCCAGCCTTTGTCGCACACTTGCGACCAGCCGTCAGGAAGCCTGACTTCCACCAGCCCC	37	2	74776569	AGTCAGGCTTCCTGACGGCTGGTCGCAAGTGTGCGACAAAGGCTGGAGCG	13	74780977	R	rs201296491	33			LOXL3;LOXL3;LOXL3;DOK1;LOXL3	NM_032603;NM_001289164;NM_001289165;NM_001197260;NM_001289165	Body;Body;5URT;5URT;1stExon	chr2:74776016-74776897	Island	LOXL3;LOXL3;DOK1	ENSMMUT00000003018;ENSMMUT00000043436;ENSMMUT00000014612	Body;Body;Body	Island	0:50
cg13694405	cg13694405	0061727254	CCACAACATAAAAACCAAACCTCTACAATCAAAAAACTAACATACAAACA	0009662251	CCGCGACATAAAAACCAAACCTCTACGATCAAAAAACTAACATACAAACG	I	A	Red	AGCTTTCTCTTCCCGCGGCATGGAGGCCAGGCCTCTGCGGTCAGGGAGCTGACATGCAAG[CG]GCGGCCGGGCGGCGGGGCGGCCCCGGTGGTGGCGGGAAGCGGTTCAACCCCAGCCCTCCC	37	2	74781352	CCGCGGCATGGAGGCCAGGCCTCTGCGGTCAGGGAGCTGACATGCAAGCG	13	74785995	F					LOXL3;LOXL3;DOK1;DOK1	NM_032603;NM_001289164;NM_001381;NM_001197260	TSS1500;TSS1500;TSS200;5URT	chr2:74781494-74782685	N_Shore	LOXL3;LOXL3;DOK1;DOK1;DOK1	ENSMMUT00000003018;ENSMMUT00000043436;ENSMMUT00000014612;ENSMMUT00000003020;ENSMMUT00000003021	TSS1500;TSS1500;Body;5'UTR;5'UTR	N_Shore	0:50
cg11800635	cg11800635	0052704564	AATACAAAAAACTAAAACCACCAAACACTATAACCTACATAACTCCTACA	0022669935	GATACAAAAAACTAAAACCGCCGAACGCTATAACCTACATAACTCCTACG	I	T	Red	ATTCTGGGTAACGGTGCAGAGGACTGAGGCCGCCGAGCGCTGTGGCCTGCATGGCTCCTA[CG]TGCTGAGGGTGGAGGCTGAAAGGCTGACTCTCCTGACCGTGGGGGCCCAGAGTCAGATAC	37	2	74783088	GGTGCAGAGGACTGAGGCCGCCGAGCGCTGTGGCCTGCATGGCTCCTACG	13	74787708	F	rs138798108;rs540742079;rs150578126	24;17;3		TRUE	DOK1	NM_001381	Body	chr2:74781494-74782685	S_Shore	DOK1;DOK1;DOK1	ENSMMUT00000014612;ENSMMUT00000003020;ENSMMUT00000003021	Body;Body;Body	S_Shore	0:50
cg04009045	cg04009045	0061650959	AATCCCTCCTACTAACTTCCTATACTCTAAAACATATCAAACTAAAAACC			II			CCTAGACATTAGGTCTTATCACATTAGACATTGTGAATAAGACATTCATTCTGGGTGAGA[CG]GCCCTCAGCCTGACATGTCCCAGAGCACAGGAAGTCAGTAGGAGGGACTTTGCCTAGGAC	37	2	74804817	CGGCCCTCAGCCTGACATGTCCCAGAGCACAGGAAGTCAGTAGGAGGGAC	13	74809658	F	rs566947248	9			M1AP;M1AP;M1AP	NM_138804;NM_001281296;NM_001281295	Body;Body;Body			M1AP;M1AP;M1AP;M1AP	ENSMMUT00000003022;ENSMMUT00000003023;ENSMMUT00000043434;ENSMMUT00000003025	TSS1500;TSS1500;Body;Body		0:50
cg14567061	cg14567061	0091650478	ATATCTATAAAAATCTAAAACCACTAATATTCCCAACCCCAACCTTTATC			II			AGTCCTAGGTTGTGTCTGTGAGGATCTGAGGCCACTGGTATTCCCAGCCCCAGCCTTTGT[CG]CAGCCGTGGCCTTGAGCCCAGCCGAATGGGGGGATGAAGATGGAGACGACGAAATCTACT	37	2	74900817	TGTCTGTGAGGATCTGAGGCCACTGGTATTCCCAGCCCCAGCCTTTGTCG	13	74913493	F	rs534418687;rs552712467	50;29			SEMA4F;SEMA4F;SEMA4F;SEMA4F;SEMA4F;SEMA4F;SEMA4F;SEMA4F	NM_004263;NM_001271662;NR_073399;NR_073399;NR_073398;NM_004263;NM_001271661;NM_001271662	ExonBnd;ExonBnd;ExonBnd;Body;Body;Body;Body;Body			SEMA4F	ENSMMUT00000007256	Body		0:50
cg06937504	cg06937504	0006779130	CCATAAAACTTTAATACACTCATATAAATCAAATACTCAAAAAATCTCCA	0018600179	CCGTAAAACTTTAATACGCTCGTATAAATCAAATACTCGAAAAATCTCCG	I	T	Red	CCTTGAGCCCAGCCGAATGGGGGGATGAAGATGGAGACGACGAAATCTACTTCTTCTTTA[CG]GAGACTTCCCGAGCATTTGACTCATACGAGCGCATTAAAGTCCCACGGGTGGCCCGTGTG	37	2	74900888	CGGAGACTTCCCGAGCATTTGACTCATACGAGCGCATTAAAGTCCCACGG	13	74913564	F	rs190002179;rs181221221;rs146708517;rs143455366;rs186197606	12;17;28;31;32			SEMA4F;SEMA4F;SEMA4F;SEMA4F;SEMA4F	NR_073399;NR_073398;NM_004263;NM_001271661;NM_001271662	Body;Body;Body;Body;Body			SEMA4F	ENSMMUT00000007256	Body		0:50
cg10597191	cg10597191	0097678469	CCACAAAAAAAATCATTTACAATACCCTATACTAAAAAATCACAAAACCC			II			GACCTGGCTTTCCACAGGGGAAATCATTTGCAGTGCCCTGTGCTGAAGAGTCACAGGACC[CG]CCATGATAGGTTTGGCCCCACCGACCCCTGGAATTTCACAGAAGGGAATGGCCATTCTCA	37	2	75070244	CGGGTCCTGTGACTCTTCAGCACAGGGCACTGCAAATGATTTCCCCTGTG	13	75089450	R	rs140422536;rs3771791;rs149699588;rs116710361	32;30;10;4		TRUE	HK2	NM_000189	Body			HK2;HK2	ENSMMUT00000016593;ENSMMUT00000043433	Body;Body		0:50
cg03064488	cg03064488	0013751535	CTCCTTACRAAACCRCTTAAAAATCTCCAAAAAAATCTCATCAAAAAAAC			II			CCAGTGGTTTCTGCTCTTGTCTTCCTCCTTTTTCAGGTTGACCAGTATCTCTACCACATG[CG]CCTCTCTGATGAGACCCTCTTGGAGATCTCTAAGCGGTTCCGCAAGGAGATGGAGAAAGG	37	2	75081444	CGCCTCTCTGATGAGACCCTCTTGGAGATCTCTAAGCGGTTCCGCAAGGA	13	75100651	F	rs142756990;rs201380686	1;43			HK2	NM_000189	Body			HK2;HK2	ENSMMUT00000016593;ENSMMUT00000043433	Body;Body		0:50
cg03958956	cg03958956	0086613462	ATACAATTAAACCTAAACCCAACTCAAAAAAACTACATAACCACTCACCA	0039674198	ATACGATTAAACCTAAACCCGACTCAAAAAAACTACGTAACCACTCACCG	I	A	Red	CGTGAGGTCCTGATGCGGTTGGGCCTGGACCCGACTCAGGAGGACTGCGTGGCCACTCAC[CG]GATCTGCCAGATCGTGTCCACACGCTCCGCCAGCCTGTGCGCAGCCACCCTGGCCGCCGT	37	2	75105900	CGGTGAGTGGCCACGCAGTCCTCCTGAGTCGGGTCCAGGCCCAACCGCAT	13	75123376	R	rs201385411;rs367936666	46;15		TRUE	HK2	NM_000189	Body			HK2;HK2	ENSMMUT00000016593;ENSMMUT00000043433	Body;Body		0:50
cg09485063	cg09485063	0021752906	TAACTACACCTTTACCACTACCATCCTCAAAACAAAAAAAACAAACATCA	0070740570	TAACTACACCTTTACCACTACCATCCTCGAAACGAAAAAAACGAACATCG	I	C	Grn	GGGGAACTGCAGTTTTGCCAAGCGTCTACATAAGACCGTGCGGCGGCTGGTGCCCGGCTG[CG]ATGTCCGCTTCCTCCGCTCCGAGGATGGCAGTGGCAAAGGTGCAGCCATGGTGACAGCAG	37	2	75107440	TGGCTGCACCTTTGCCACTGCCATCCTCGGAGCGGAGGAAGCGGACATCG	13	75124924	R	rs555380166;rs573942688	1;16		TRUE	HK2	NM_000189	Body			HK2;HK2	ENSMMUT00000016593;ENSMMUT00000043433	Body;Body		0:50
cg09732563	cg09732563	0075633965	RAAATCTTTACACTTACACACACTCTTCCTATTCTACCTTCACCTATACC			II			CTTTGAAGAACGGAGTCTTTGCACTTACACACACTCTTCCTGTTCTGCCTTCACCTATGC[CG]GGATAAGCAGAGATCTCATCAATTAGCTCTTCTCTGCAAGGTCTTCCACTATTTCTGTCT	37	2	75196679	CGGCATAGGTGAAGGCAGAACAGGAAGAGTGTGTGTAAGTGCAAAGACTC	13	75210932	R	rs112202321;rs539284885	24;2		TRUE	POLE4	NM_019896	3'UTR			POLE4	ENSMMUT00000002599	3'UTR		0:50
cg06508673	cg06508673	0012715207	AAATCATCAAAAATTATTTCTAATATATCAAAACACCAACATTACCCTCC			II			TCTTGTCACAGGGGTCATCAAAGATTATTTCTGGTGTATCAAAGCACCAACATTGCCCTC[CG]TCCATGGGAATGAGTTATATTCTGTGAAGAAATATTTCTAGGGTTTTGATAAATACTTGT	37	2	75268407	CGGAGGGCAATGTTGGTGCTTTGATACACCAGAAATAATCTTTGATGACC	13	75289539	R														0:50
cg24895445	cg24895445	0006672865	AATAAAAATCACACTATAAACCAATAAAATCCCCRAAAACTCCTCTAACC			II			TGGGTTAGTTCTGCCTGTCCCCTGCTCACCTTGCGCTTGGCAGAGACTTGCTCGTGGTAG[CG]GTCAGAGGAGTCCCCGGGGATCTCACTGGCCCATAGTGTGATTCCCACTACGGTGTATGC	37	2	75280763	CGGTCAGAGGAGTCCCCGGGGATCTCACTGGCCCATAGTGTGATTCCCAC	13	75302183	F	rs201281474;rs200280342;rs200179878	0;17;42			TACR1;TACR1	NM_001058;NM_015727	Body;Body			TACR1	ENSMMUT00000002600	Body		0:50
cg18668821	cg18668821	0087703381	ACATAAATAAAATTCACCACTATATTAAATACAACCATAAAAACCTCCRC			II			CGTTGTGGACAGCATAGGTGAAGTTCACCACTGTATTGAATGCAGCCATGGAGGCCTCCG[CG]AAGGCCAGGTTCACCAGAAAATAGTTCGTCACTGTCCTCATTCTTTTGTGGGCTAAGATG	37	2	75425832	CGCGGAGGCCTCCATGGCTGCATTCAATACAGTGGTGAACTTCACCTATG	13	75444246	R	rs140963123;rs111831416	51;48		TRUE	TACR1;TACR1	NM_001058;NM_015727	1stExon;1stExon	chr2:75426592-75428030	N_Shore	TACR1	ENSMMUT00000002600	1stExon	N_Shore	0:50
cg20689228	cg20689228	0031681148	TCTAACCTACAAACTTAACAAACACAAAAACAAAAACTACCAAATCCCCA	0055663162	TCTAACCTACAAACTTAACAAACGCGAAAACGAAAACTACCAAATCCCCG	I	A	Red	GCTCAGACGCGCGGCTCTGGGCTCTCCGCCAGCAATCACTGCGGCGCTGCGTTTGCCTCC[CG]GGGACCTGGCAGCCTCCGCCTCCGCGCCTGCCAAGCCTGCAGGCCAGAGCCGGGCTCGGG	37	2	75427489	CGGGGACCTGGCAGCCTCCGCCTCCGCGCCTGCCAAGCCTGCAGGCCAGA	13	75445906	F				TRUE	TACR1;TACR1	NM_015727;NM_001058	TSS1500;TSS1500	chr2:75426592-75428030	Island	TACR1	ENSMMUT00000002600	TSS1500	Island	0:50
cg10576257	cg10576257	0065684104	CCTAACAAAACAATATACAATTCCTATATACACTAAAATCCCAAACTCCA	0047772854	CCTAACAAAACAATATACGATTCCTATATACGCTAAAATCCCAAACTCCG	I	A	Red	CGGGCAAAAATTGGATCCCACGCCGGGGAGGAGAATCTGCTGTTTCACTCTGTATTTTTT[CG]GAGCCTGGGATTTTAGCGTATATAGGAACCGCACATTGCTTTGCCAGGTTCTCCTAGGCA	37	2	75428132	CGGAGCCTGGGATTTTAGCGTATATAGGAACCGCACATTGCTTTGCCAGG	13	75446556	F				TRUE	TACR1;TACR1	NM_015727;NM_001058	TSS1500;TSS1500	chr2:75426592-75428030	S_Shore				S_Shore	0:50
cg08328727	cg08328727	0078738375	CCTACTATTTAACAATTATACCTCCTAAACCCTTTAAATCTTAAATTAAC			II			GCATTGCTCATCCTGCTGTTTGACAGTTGTGCCTCCTAAACCCTTTGAATCTTAAATTAG[CG]TCACAGCAATGTTATGATTCATTGCTCTCACTCTTTCTCGAGGTTGTGGTTGTTTCTTTT	37	2	75704065	CGCTAATTTAAGATTCAAAGGGTTTAGGAGGCACAACTGTCAAACAGCAG	13	75747414	R	rs182620863	1												0:50
cg05696764	cg05696764	0092657458	CTCATAAAACATCCAAAAAAAACCTCCTAAAAATACTTAACTAAATCAAC			II			TGAGGGGCAGCCTCATGGGACATCCAGAGGGGACCTCCTGGAGGTGCTTGGCTGAATCAA[CG]TGGCCACTCTCCTTCTTCTCTTCTGTTTGGGAACATAAAGTGAGTGATAAGAAACATTCT	37	2	75745311	TCATGGGACATCCAGAGGGGACCTCCTGGAGGTGCTTGGCTGAATCAACG	13	75796544	F	rs200319399	3			EVA1A;EVA1A	NM_001135032;NM_032181	5URT;5URT			EVA1A;EVA1A	ENSMMUT00000009412;ENSMMUT00000043431	Body;Body		0:50
cg05242576	cg05242576	0026717913	TTCTTCTCATTCTAAAAACTTCACATAATTAAAACCATACCCAACCAAAC			II			AAAGCCACACTGGGGTAAGCTTGCACAGTAATTCAAGCAGCATGTGCAAAATTTATTTTG[CG]TTTGGCTGGGCATGGTTTTAATTATGTGAAGTCTTCAGAATGAGAAGAAAGTGATTGAAG	37	2	75767731	TCTTCTCATTCTGAAGACTTCACATAATTAAAACCATGCCCAGCCAAACG	13	75819309	R	rs190350630;rs548682078	0;21			EVA1A;EVA1A;LOC101927884	NM_001135032;NM_032181;NR_110281	5URT;5URT;Body			EVA1A;EVA1A	ENSMMUT00000009412;ENSMMUT00000043431	Body;Body		0:50
cg12080566	cg12080566	0077703910	CCACAAAATTTAACTACCACTCAACTCATAACCTATAACTTCTATCTCCC			II			TTTAATCTCTTTAATTTTTGCCCAGCCTGTGAGAAAACTGAAAGCGTGGTTGGGAGGGGG[CG]GGAGATAGAAGTTACAGGTCATGAGCTGAGTGGCAGCTAAATCCTGTGGGAGGAAGCAAA	37	2	75798232	CACAGGATTTAGCTGCCACTCAGCTCATGACCTGTAACTTCTATCTCCCG	13	75849944	R				TRUE	FAM176A	NM_032181	TSS1500			EVA1A	ENSMMUT00000009412	TSS1500		0:50
cg14975547	cg14975547	0067734930	TATTCCTACATATCCATACAAATATTATCCACAAAATACACATCTTCCCC			II			TCTCTGATACTTGAAAGCTGGCTTGACAGACTGTCTTAGGGTTGGGGGTATGGGATAGGA[CG]GGGAAGATGTGTACTCTGTGGACAACACTTGTATGGACATGCAGGAATAGTTCAGTGATG	37	2	75827618	CGGGGAAGATGTGTACTCTGTGGACAACACTTGTATGGACATGCAGGAAT	13	75878813	F	rs143155981;rs114239037;rs549284694	6;24;35		TRUE										0:50
cg16505623	cg16505623	0007794379	TTTATTTCCTTCAATTAAAATCCCAAATACAACTTTTATTCAAACAACCC			II			GTATGTTGTACATCCAAAGAAATATAGTCATCTTGGGCCCTGGCCAATTCACGTTTTCTG[CG]GGCTGCCTGAATAAAAGCTGCATCTGGGATCTTAACTGAAGGAAACAAAGACGAGGACAC	37	2	75929513	CGGGCTGCCTGAATAAAAGCTGCATCTGGGATCTTAACTGAAGGAAACAA	13	76014163	F	rs41286007;rs143731049;rs570105893;rs200742837	0;1;4;9		TRUE	C2orf3	NM_003203	Body			GCFC2	ENSMMUT00000026030	Body		0:50
cg06928370	cg06928370	0097672541	AACATATTTCCCATTTTACCCATTAATATTATAACTCCATTTCTAAATCC			II			AGTTTTGTAAGAACATATTTCCCATTTTGCCCATTGATGTTGTGGCTCCATTTCTAAATC[CG]TTTAACCCCACTGCACCTATAAATGTCAGGATACAATTTTACACGGGAGCTGAGCATAGT	37	2	75957282	CGGATTTAGAAATGGAGCCACAACATCAATGGGCAAAATGGGAAATATGT	13	76043091	R	rs192187024	23												0:50
cg04067517	cg04067517	0095628343	ACCTTAAACTACCAACCTTTTTCAATAATACACTTCACATTACCAATCRC			II			TAAAATGCTGGAGAGGGGCTGGAGCAGCAGGAAAGTCTCTGGGTCCCACACAGCCTTTCT[CG]CGACTGGCAATGTGAAGTGTATTATTGAAAAAGGCTGGCAGCTCAAGGCATTGTTTGGCT	37	2	76017724	CGCGACTGGCAATGTGAAGTGTATTATTGAAAAAGGCTGGCAGCTCAAGG	13	76104393	F	rs571652450	4		TRUE										0:50
cg19360937	cg19360937	0092805447	ATCTCCCCTTTATTCACTAAATAACCTTTATATTTAACTAAAAATAAAAC			II			AGTCTCAGCTACATTTTTGTAAAAGACCTTTTTGCCAAAATTAGTTTAGGTTTCAAGTCA[CG]TTTCACCCTCAGTCAAATATAAAGGTCACTCAGTGAACAAAGGGGAGATTGTGTATTCTT	37	2	76148284	TCTCCCCTTTGTTCACTGAGTGACCTTTATATTTGACTGAGGGTGAAACG	13	76228751	R	rs529694042;rs114513449;rs80307277	0;1;21		TRUE										0:50
cg12042503	cg12042503	0053756187	ATAATCATCAATAAACTACTACTACTCCACCTCCATCATACTCTTAAACA	0071628527	ATAATCGTCGATAAACTACTACTACTCCGCCTCCGTCATACTCTTAAACG	I	C	Grn	GTCGAAGAGGAAGTGGTCGTCGATGAGCTGCTGCTGCTCCGCCTCCGTCATGCTCTTGAG[CG]CGTAGTATCGGCCCGCCAGGTCGCCGTCCAGGCTGGACAGGGCTGCGAGGGGTGCGCTCA	37	14	103987728	GTGGTCGTCGATGAGCTGCTGCTGCTCCGCCTCCGTCATGCTCTTGAGCG	13	76402075	F	rs36002620;rs200890896	7;2		TRUE	CKB	NM_001823	Body	chr14:103987063-103989796	Island	CKB	ENSMMUT00000026674	1stExon	Island	0:50
cg06476522	cg06476522	0015606269	ATTTTCATTTCCRCATCATAAAAACAAATCTAAAAACTTTCACTCAAACC			II			GGACTTTTAAAAGCTGTTCTAGGAGGTAGGTCATTTTTTGTTGCAAGAAATTAAATTCCA[CG]GTTTGAGTGAAAGCTTTCAGATTTGCTTCCATGATGCGGAAATGAAAACATTTTACACAG	37	2	76496120	CGGTTTGAGTGAAAGCTTTCAGATTTGCTTCCATGATGCGGAAATGAAAA	13	76609351	F	rs188832364;rs563278472	35;50												0:50
cg24468609	cg24468609	0036614236	ACCTACTAAAAACTAAACTAAAAACTTTATATACACCACTCATCTACCTC			II			AGCTTCCATTTCCTCATCTGTAAAATGAGGATAATAACACCAACACTGAATGTCGTTGTG[CG]AGGTAGATGAGTGGTGCATATAAAGTTCCTAGCCCAGTCCCCAGCAGGTGGCACCTGCTC	37	2	76508742	CCTGCTGGGGACTGGGCTAGGAACTTTATATGCACCACTCATCTACCTCG	13	76622007	R	rs558925478	1												0:50
cg11252801	cg11252801	0056728871	CACCACCTTCATAACACAATACAACTATCATTCACACCATTCTAATCCCA	0098619433	CACCACCTTCATAACACAATACGACTATCATTCACACCATTCTAATCCCG	I	C	Grn	TGCGGAAACCACCACCACCTTCATGACACAGTGCGGCTGTCATTCACACCATTCTGATCC[CG]CATGTGAGCTAGTAGCCCCATACAAACTTCCCCGAGAGGACAGGCAAAAAAAAAAAAAAA	37	2	77748917	CGGGATCAGAATGGTGTGAATGACAGCCGCACTGTGTCATGAAGGTGGTG	13	77876227	R	rs555221310;rs575501716;rs544454416;rs564352006	51;35;32;28		TRUE	LRRTM4;LRRTM4	NM_024993;NM_001134745	5'UTR;5'UTR			LRRTM4;LRRTM4	ENSMMUT00000043428;ENSMMUT00000043427	Body;Body		0:50
cg24380824	cg24380824	0087747839	TAATACACTAAATACCCTCCRCTAAAAAAAACAAATTACACATTAAAAAC			II			GCTTGAGTTTGTGATACACTGAGTGCCCTCCGCTGGAGAAAACAGATTGCACATTAAAGA[CG]GGAACAAGTGAGCCTGTCAGTGGTGTGCAGCCTTCCCTTGCTCAGAAAGGGAAATTAAAG	37	2	77749543	GATACACTGAGTGCCCTCCGCTGGAGAAAACAGATTGCACATTAAAGACG	13	77876851	F					LRRTM4;LRRTM4;LRRTM4;LRRTM4	NM_001282928;NM_024993;NM_001282924;NM_001134745	TSS200;TSS200;TSS200;TSS200			LRRTM4;LRRTM4	ENSMMUT00000043428;ENSMMUT00000043427	TSS200;TSS1500		0:50
cg25210850	cg25210850	0077703344	TAACAAACTCACTTATTCCCRTCTTTAATATACAATCTATTTTCTCCAAC			II			TGATGATGCTCAGAGCTTGTTGGTGCTAATGCTTGAGTTTGTGATACACTGAGTGCCCTC[CG]CTGGAGAAAACAGATTGCACATTAAAGACGGGAACAAGTGAGCCTGTCAGTGGTGTGCAG	37	2	77749513	GACAGGCTCACTTGTTCCCGTCTTTAATGTGCAATCTGTTTTCTCCAGCG	13	77876821	R					LRRTM4;LRRTM4;LRRTM4;LRRTM4	NM_001282928;NM_024993;NM_001282924;NM_001134745	TSS200;TSS200;TSS200;TSS200			LRRTM4;LRRTM4	ENSMMUT00000043428;ENSMMUT00000043427	TSS200;TSS200		0:50
cg07580831	cg07580831	0084628547	RAAAAATCCCTCAACCCCACTAAACACAAACACCAAATTTCCAAAAAACC			II			AGGGAGGACACGAAGGATCCCTCAGCCCCACTGAGCACAGACACCAGGTTTCCAGAGGGC[CG]CTTCTGGCAGGCCAGCTTTGAGGGCAACAAAGAGAATGAGAGGGAGCCTGAGACCTGCTG	37	2	79385573	CGGCCCTCTGGAAACCTGGTGTCTGTGCTCAGTGGGGCTGAGGGATCCTT	13	79432241	F	rs190335034	35		TRUE	REG3A;REG3A;REG3A	NM_138937;NM_138938;NM_002580	Body;Body;Body			REG3G;REG3G;REG3G	ENSMMUT00000043423;ENSMMUT00000043424;ENSMMUT00000004048	Body;Body;Body		0:50
cg16707690	cg16707690	0005636380	TACATCAACCCAAATCTCAAAATCTTCATTAAAATAATAACAATAAAAAC			II			TCACTCACATCTGCATCAACCCAGGTCTCAGGGTCTTCATTAAAGTAGTAGCAGTAGGAG[CG]ATAGGCATTGGTGCCTTCTGGGCAGCTGATTCGGGGATTAGGCAGCTCTGTCTGGGACTC	37	2	79313990	CGCTCCTACTGCTACTACTTTAATGAAGACCCTGAGACCTGGGTTGATGC	13	79484076	R	rs528952213;rs62640882	16;2			REG1B	NM_006507	Body			REG1B	ENSMMUT00000004049	Body		0:50
cg27512252	cg27512252	0026610269	AAACCAAATAACTATAAAAACTTTATATCAAAATCTAAAATAAAAACCAC			II			TCTCTTACTGTCAATGCTCCCAAAACTCACCGCTTGCCCCCACCCCTTTTGCTTAAATGA[CG]TGGTTCTTATCTCAGATCCTGATATAAAGCTCCTACAGCTACCTGGCCTGAGAAGCCAAC	37	2	79347562	CGTGGTTCTTATCTCAGATCCTGATATAAAGCTCCTACAGCTACCTGGCC	13	79522543	F	rs10165462	41			REG1A	NM_002909	TSS200			ENSMMUG00000000991;ENSMMUG00000000991;ENSMMUG00000000991;ENSMMUG00000000991	ENSMMUT00000043421;ENSMMUT00000012161;ENSMMUT00000043417;ENSMMUT00000001415	Body;Body;Body;TSS1500		0:50
cg24240626	cg24240626	0012744280	ATCTTCTACAATTCTAAATAAATTATAAATCTATATACTCTCCCATCCCC			II			TCACATCCATCATCTTCTACAGTTCTGAATGAGTTGTGAATCTGTGTACTCTCCCATCCC[CG]AGCCCTCCCAGGACACCCTTGCTGAGTCTCAGAGTTCCTGTGCTCCCTGAGGAAGGGACC	37	2	79386720	CGGGGATGGGAGAGTACACAGATTCACAACTCATTCAGAACTGTAGAAGA	13	79571270	R	rs137901701;rs555563988;rs182319666;rs74976628	20;18;12;9		TRUE	REG3A;REG3A;REG3A;REG3A	NM_002580;NM_138938;NM_138937;NM_138938	5'UTR;5'UTR;5'UTR;1stExon			REG3A;REG3A	ENSMMUT00000027026;ENSMMUT00000043416	Body;Body		0:50
cg16544155	cg16544155	0096723478	TTACTAAAACAAAATTACTAATTCTATATCAACCTAAATTTTTACCCCAC			II			GTTTAATACCAGACAGAATGATCGAGTGTGTCCTGCAGTGTGGTACTGATGCCACAGTGG[CG]TGGGGCAAAAATCCAGGCTGACACAGAATCAGCAACTTTGCTTCAGCAATGGATGGGAAT	37	2	79749635	TGCTGAAGCAAAGTTGCTGATTCTGTGTCAGCCTGGATTTTTGCCCCACG	13	79918618	R	rs543101399;rs563570620;rs186679404;rs77040107	1;2;18;34			CTNNA2;CTNNA2;CTNNA2;CTNNA2	NM_001282598;NM_001164883;NM_004389;NM_001282597	TSS1500;5URT;5URT;5URT							0:50
cg16576213	cg16576213	0069771578	AAATCCAAAAAACCATCACCAACATCTCCAATACTACTCAAACTACCTCA	0091800561	AAATCCAAAAAACCATCGCCGACATCTCCAATACTACTCAAACTACCTCG	I	C	Grn	ATGTGTTCAAACAAGTCCAGGAGGCCATCGCCGGCATCTCCAATGCTGCTCAAGCTACCT[CG]CCCACTGACGAAGCCAAGGGCCACACGGGCATCGGCGAGCTGGCTGCGGCTCTTAATGAG	37	2	80101401	AAGTCCAGGAGGCCATCGCCGGCATCTCCAATGCTGCTCAAGCTACCTCG	13	80290975	F	rs76801084	31		TRUE	CTNNA2;CTNNA2	NM_004389;NM_001164883	Body;Body			CTNNA2;CTNNA2	ENSMMUT00000000428;ENSMMUT00000043414	Body;Body		0:50
cg23536372	cg23536372	0043782212	CATTATTCATATACTCACTAAACAAATCCTAAAACACCTACCACACAACA	0085653435	CATTATTCATATACTCGCTAAACAAATCCTAAAACGCCTACCGCACGACG	I	T	Red	GATGGCCGACTCCTCCTGCACGCGAGACGACCGGCGCGAGAGGATCGTGGCGGAGTGCAA[CG]CCGTGCGGCAGGCGCTCCAGGACCTGCTCAGCGAGTACATGAATAATGTAAGTCTTGGGA	37	2	80136875	CGCCGTGCGGCAGGCGCTCCAGGACCTGCTCAGCGAGTACATGAATAATG	13	80329823	F	rs568056658;rs530587553;rs200844323	0;3;30		TRUE	CTNNA2;CTNNA2	NM_004389;NM_001164883	Body;Body			CTNNA2;CTNNA2	ENSMMUT00000000428;ENSMMUT00000043414	Body;Body		0:50
cg00569532	cg00569532	0025777942	AACTATAATATATCCACACAATAAAATACTACTCAACATCCATCACCATC			II			GTTTTAGCTTCTTTCTGTCAACAGGATTATTTTGGGATTTATCTACATTGCATCGTGTAT[CG]ATGGTGATGGATGCTGAGCAGCATTCCATTGTGTGGATATACTACAGTTTGTTTATCCAT	37	2	80470722	CGATGGTGATGGATGCTGAGCAGCATTCCATTGTGTGGATATACTACAGT	13	80657920	F					CTNNA2;CTNNA2;CTNNA2;CTNNA2	NM_001282598;NM_001164883;NM_004389;NM_001282597	Body;Body;Body;Body			CTNNA2;CTNNA2;ENSMMUG00000033556	ENSMMUT00000000428;ENSMMUT00000043414;ENSMMUT00000049290	Body;Body;TSS1500		0:50
cg17927488	cg17927488	0050615523	TAACAACCATCTAATACATAATCTATTTCTACTTTTACTTCCTACRCTAC			II			CTGGGCAGACATGGCAGCCATCTGATGCATGGTCTGTTTCTGCTTTTGCTTCCTGCGCTG[CG]TGACAAAGCACTGTCTGAGCTGCCTGAGGCTGGCTGGGAAACACTTCCAGGACACGTAGA	37	2	80529547	CGCAGCGCAGGAAGCAAAAGCAGAAACAGACCATGCATCAGATGGCTGCC	13	80718927	R	rs554364697	16			LRRTM1;CTNNA2;CTNNA2;CTNNA2;CTNNA2	NM_178839;NM_001282598;NM_001164883;NM_004389;NM_001282597	Body;Body;Body;Body;Body	chr2:80531367-80531719	N_Shore	CTNNA2;CTNNA2;LRRTM1	ENSMMUT00000000428;ENSMMUT00000043414;ENSMMUT00000000424	Body;Body;Body	N_Shore	0:50
cg13572145	cg13572145	0044644574	CTAAAACTAACTAAAAAACACTTCCAAAACACRTAAAACACCAAAACCAC			II			GTCTGAGCTGCCTGAGGCTGGCTGGGAAACACTTCCAGGACACGTAGAGCACCAGGACCA[CG]ATGAGGAAGGAGAAGATGAGGGCCATGGTGCCCGTGACCACCTTGTGGATCTGCACGGCG	37	2	80529621	CGTGGTCCTGGTGCTCTACGTGTCCTGGAAGTGTTTCCCAGCCAGCCTCA	13	80719001	R	rs140965354	7		TRUE	CTNNA2;LRRTM1;CTNNA2	NM_004389;NM_178839;NM_001164883	Body;Body;Body	chr2:80529677-80530846	N_Shore	CTNNA2;CTNNA2;LRRTM1	ENSMMUT00000000428;ENSMMUT00000043414;ENSMMUT00000000424	Body;Body;Body	N_Shore	0:50
cg20072442	cg20072442	0063625589	AACCACCTTATTCCTCCACAAACAAAACAAATACAAAAAAATAAAACACA	0069600188	AACCACCTTATTCCTCCGCAAACAAAACGAATACAAAAAAATAAAACGCG	I	A	Red	GCTGACCACAATGGCCACCTTGTTCCTCCGCAGGCAGAGCGAGTGCAGGGAGATGAGGCG[CG]GGAAGTGGGCGAAGTTCACCTTGACCAAGTCGTTGTGCTCGAGGTGCAGCTCGGTGAGCT	37	2	80530255	CGCGCCTCATCTCCCTGCACTCGCTCTGCCTGCGGAGGAACAAGGTGGCC	13	80719635	R	rs534469345	46		TRUE	CTNNA2;LRRTM1;CTNNA2	NM_004389;NM_178839;NM_001164883	Body;Body;Body	chr2:80529677-80530846	Island	CTNNA2;CTNNA2;LRRTM1	ENSMMUT00000000428;ENSMMUT00000043414;ENSMMUT00000000424	Body;Body;Body	Island	0:50
cg24632241	cg24632241	0055749856	TTAAAACTACRACAATCCTAAAAAATACRCACRAACACAAACTAAATAAC			II			TGTCGAGAAACTTGAGGCTGCGGCAGTCCTGGAAGATGCGCACGGGCACAAACTGGATGG[CG]TTGGCCCGCATATGCAGCGTGGTGAGCTTCCGCAGCCCGTGGAAGAGGTCGGGCGCGAGC	37	2	80530431	CGCCATCCAGTTTGTGCCCGTGCGCATCTTCCAGGACTGCCGCAGCCTCA	13	80719811	R				TRUE	CTNNA2;LRRTM1;CTNNA2	NM_004389;NM_178839;NM_001164883	Body;Body;Body	chr2:80529677-80530846	Island	CTNNA2;CTNNA2;LRRTM1	ENSMMUT00000000428;ENSMMUT00000043414;ENSMMUT00000000424	Body;Body;Body	Island	0:50
cg27619414	cg27619414	0015652286	AACAAATATAATTATAATCCAAATAAAACCACRTAAACTACATTAACCCC			II			CCCCTGCACGGAGCAGATGTGATTGTGATCCAGATAGAGCCACGTGAGCTGCATTAACCC[CG]TGAACTGGCCGGCGCGCAGCTCCGAGAGGCTGTTGTAGCGCAGGGACAAGCCCAGCAGGC	37	2	80530687	CGGGGTTAATGCAGCTCACGTGGCTCTATCTGGATCACAATCACATCTGC	13	80720067	R	rs147376355;rs200396240	48;2			LRRTM1;CTNNA2;CTNNA2;CTNNA2;CTNNA2	NM_178839;NM_001282598;NM_001164883;NM_004389;NM_001282597	Body;Body;Body;Body;Body	chr2:80529677-80530846	Island	CTNNA2;CTNNA2;LRRTM1	ENSMMUT00000000428;ENSMMUT00000043414;ENSMMUT00000000424	Body;Body;Body	Island	0:50
cg23665824	cg23665824	0081760219	AATCCAAATAAAACCACATAAACTACATTAACCCCATAAACTAACCAACA	0023669572	AATCCAAATAAAACCACGTAAACTACATTAACCCCGTAAACTAACCGACG	I	C	Grn	AGATGTGATTGTGATCCAGATAGAGCCACGTGAGCTGCATTAACCCCGTGAACTGGCCGG[CG]CGCAGCTCCGAGAGGCTGTTGTAGCGCAGGGACAAGCCCAGCAGGCCGGACAGGTTGTGG	37	2	80530701	CGCCGGCCAGTTCACGGGGTTAATGCAGCTCACGTGGCTCTATCTGGATC	13	80720081	R	rs200396240;rs540113878	16;5		TRUE	CTNNA2;LRRTM1;CTNNA2	NM_004389;NM_178839;NM_001164883	Body;Body;Body	chr2:80529677-80530846	Island	CTNNA2;CTNNA2;LRRTM1	ENSMMUT00000000428;ENSMMUT00000043414;ENSMMUT00000000424	Body;Body;Body	Island	0:50
cg17349389	cg17349389	0064642537	TATAACACAAAAACAAACCCAACAAACCAAACAAATTATAAAACACCTCA	0052765844	TATAACGCAAAAACAAACCCAACAAACCGAACAAATTATAAAACGCCTCG	I	A	Red	CCGAGAGGCTGTTGTAGCGCAGGGACAAGCCCAGCAGGCCGGACAGGTTGTGGGGCGCCT[CG]GTGAGGTTGAGCGCCTCGCAGTACAGCAGCCGCCCCTCGCACCGGCACAGCTGCGGGCAC	37	2	80530770	TGTAGCGCAGGGACAAGCCCAGCAGGCCGGACAGGTTGTGGGGCGCCTCG	13	80720150	F	rs149452279;rs201216009	40;17		TRUE	CTNNA2;LRRTM1;CTNNA2	NM_004389;NM_178839;NM_001164883	Body;Body;Body	chr2:80529677-80530846	Island	CTNNA2;CTNNA2;LRRTM1	ENSMMUT00000000428;ENSMMUT00000043414;ENSMMUT00000000424	Body;Body;Body	Island	0:50
cg00091964	cg00091964	0011674132	AATTTCCTACTACTCRATCTCTATCTATACTAACTACTAAAAAAACCCTC			II			CCCGCTGGGGGCGGCGGGCAGCATCTGAAAGCAGGCCCCCAGCAGACACAAGACCACCCC[CG]AGGGCCTCCTCAGCAGCCAGTATAGACAGAGACCGAGCAGCAGGAAATCCATTAGCGAGA	37	2	80530891	ATTTCCTGCTGCTCGGTCTCTGTCTATACTGGCTGCTGAGGAGGCCCTCG	13	80720271	R	rs567908272;rs199727460	35;36		TRUE	CTNNA2;LRRTM1;CTNNA2	NM_004389;NM_178839;NM_001164883	Body;Body;Body	chr2:80531367-80531719	N_Shore	CTNNA2;CTNNA2;LRRTM1	ENSMMUT00000000428;ENSMMUT00000043414;ENSMMUT00000000424	Body;Body;Body	S_Shore	0:50
cg08154280	cg08154280	0001711929	TCCTCAACAACCAATATAAACAAAAACCRAACAACAAAAAATCCATTAAC			II			CCCCGAGGGCCTCCTCAGCAGCCAGTATAGACAGAGACCGAGCAGCAGGAAATCCATTAG[CG]AGAATCTTTCCAGAGAGACTGGAGAATGTCCATTGGAAGCGCTCGGTCAGAAATCTACAT	37	2	80530948	CGCTAATGGATTTCCTGCTGCTCGGTCTCTGTCTATACTGGCTGCTGAGG	13	80720328	R	rs567908272;rs199727460	24;23		TRUE	CTNNA2;LRRTM1;CTNNA2	NM_004389;NM_178839;NM_001164883	Body;5'UTR;Body	chr2:80531367-80531719	N_Shore	CTNNA2;CTNNA2;LRRTM1	ENSMMUT00000000428;ENSMMUT00000043414;ENSMMUT00000000424	Body;Body;Body	S_Shore	0:50
cg16882804	cg16882804	0056674242	RTAAACAACTTACRACACTCAATAAACAATAAATACCTATACAAACTCRC			II			GGCGGCGCGGGGAGCGGCGAGCGGCGCCCGGGCTCCTTCCCTCCACCAGGCAGTGTGCGG[CG]CGAGCTTGCACAGGCACCTACTGCTCACTGAGTGTCGTAAGCTGCTCACGATTGTGCGTC	37	2	80531840	TGAGCAGCTTACGACACTCAGTGAGCAGTAGGTGCCTGTGCAAGCTCGCG	13	80721204	R	rs550371969	9			CTNNA2;LRRTM1;CTNNA2;CTNNA2;CTNNA2;CTNNA2	NM_001282600;NM_178839;NM_001282598;NM_001164883;NM_004389;NM_001282597	TSS1500;TSS1500;Body;Body;Body;Body	chr2:80531367-80531719	S_Shore	CTNNA2;CTNNA2;LRRTM1	ENSMMUT00000000428;ENSMMUT00000043414;ENSMMUT00000000424	Body;Body;TSS1500	S_Shore	0:50
cg21621248	cg21621248	0029751256	TCRTAAACAACTTACRACACTCAATAAACAATAAATACCTATACAAACTC			II			CGGCGCGGGGAGCGGCGAGCGGCGCCCGGGCTCCTTCCCTCCACCAGGCAGTGTGCGGCG[CG]AGCTTGCACAGGCACCTACTGCTCACTGAGTGTCGTAAGCTGCTCACGATTGTGCGTCTT	37	2	80531842	CGTGAGCAGCTTACGACACTCAGTGAGCAGTAGGTGCCTGTGCAAGCTCG	13	80721206	R	rs550371969	7		TRUE	CTNNA2;CTNNA2;LRRTM1	NM_004389;NM_001164883;NM_178839	Body;Body;TSS1500	chr2:80529677-80530846	S_Shore	CTNNA2;CTNNA2;LRRTM1	ENSMMUT00000000428;ENSMMUT00000043414;ENSMMUT00000000424	Body;Body;TSS1500	S_Shore	0:50
cg00465284	cg00465284	0007763286	ACACAAACACCTACTACTCACTAAATATCRTAAACTACTCACRATTATAC			II			GGCGCGAGCTTGCACAGGCACCTACTGCTCACTGAGTGTCGTAAGCTGCTCACGATTGTG[CG]TCTTCCCCGAGCACCTCAGACATGGGCAGATTGAAAAGGGGTGGGCATAAAACCAACATT	37	2	80531898	CGCACAATCGTGAGCAGCTTACGACACTCAGTGAGCAGTAGGTGCCTGTG	13	80721262	R	rs550371969	51		TRUE	CTNNA2;CTNNA2;LRRTM1	NM_004389;NM_001164883;NM_178839	Body;Body;TSS1500	chr2:80529677-80530846	S_Shore	CTNNA2;CTNNA2;LRRTM1	ENSMMUT00000000428;ENSMMUT00000043414;ENSMMUT00000000424	Body;Body;TSS1500	S_Shore	0:50
cg12945120	cg12945120	0094663201	CCCCTTTTCAATCTACCCATATCTAAAATACTCRAAAAAAACRCACAATC			II			CAGTGTGCGGCGCGAGCTTGCACAGGCACCTACTGCTCACTGAGTGTCGTAAGCTGCTCA[CG]ATTGTGCGTCTTCCCCGAGCACCTCAGACATGGGCAGATTGAAAAGGGGTGGGCATAAAA	37	2	80531890	CCCTTTTCAATCTGCCCATGTCTGAGGTGCTCGGGGAAGACGCACAATCG	13	80721254	R	rs570127404	40			CTNNA2;LRRTM1;CTNNA2;CTNNA2;CTNNA2;CTNNA2	NM_001282600;NM_178839;NM_001282598;NM_001164883;NM_004389;NM_001282597	TSS1500;TSS1500;Body;Body;Body;Body	chr2:80531367-80531719	S_Shore	CTNNA2;CTNNA2;LRRTM1	ENSMMUT00000000428;ENSMMUT00000043414;ENSMMUT00000000424	Body;Body;TSS1500	S_Shore	0:50
cg01536445	cg01536445	0062707529	TATTAATTTTATACCCACCCCTTTTCAATCTACCCATATCTAAAATACTC			II			TTGCACAGGCACCTACTGCTCACTGAGTGTCGTAAGCTGCTCACGATTGTGCGTCTTCCC[CG]AGCACCTCAGACATGGGCAGATTGAAAAGGGGTGGGCATAAAACCAACATTTTACCGAAC	37	2	80531907	GTTGGTTTTATGCCCACCCCTTTTCAATCTGCCCATGTCTGAGGTGCTCG	13	80721271	R	rs570127404	23			CTNNA2;LRRTM1;CTNNA2;CTNNA2;CTNNA2;CTNNA2	NM_001282600;NM_178839;NM_001282598;NM_001164883;NM_004389;NM_001282597	TSS1500;TSS1500;Body;Body;Body;Body	chr2:80531367-80531719	S_Shore	CTNNA2;CTNNA2;LRRTM1	ENSMMUT00000000428;ENSMMUT00000043414;ENSMMUT00000000424	Body;Body;TSS1500	S_Shore	0:50
cg25636665	cg25636665	0037756973	CCCTAAAAACCAATAAACCTATTTACCATTATCATAATAACACACAATTC			II			CGGAGCCACTTCCCTGAAAGCCAGTGAACCTATTTACCATTGTCATAGTAACACACAATT[CG]GGCCCACGTAGACTTAATCCCGAGAGGCAATTGTTCCCTTGCTTGGGCGGCTACGCTCCC	37	2	80549579	CCTGAAAGCCAGTGAACCTATTTACCATTGTCATAGTAACACACAATTCG	13	80738548	F	rs540193453	27		TRUE	CTNNA2;CTNNA2	NM_004389;NM_001164883	Body;Body	chr2:80549578-80549798	Island	CTNNA2;CTNNA2;CTNNA2	ENSMMUT00000000428;ENSMMUT00000043414;ENSMMUT00000043412	Body;Body;Body	Island	0:50
cg24509810	cg24509810	0039790898	CACRTAAACTTAATCCCRAAAAACAATTATTCCCTTACTTAAACRACTAC			II			CAATTCGGGCCCACGTAGACTTAATCCCGAGAGGCAATTGTTCCCTTGCTTGGGCGGCTA[CG]CTCCCCGCGGGGCTGCCTGCAGCCCCCGGGCCCTTGCAGCTCCGGGACGGCGCGCGGCGG	37	2	80549634	ACGTAGACTTAATCCCGAGAGGCAATTGTTCCCTTGCTTGGGCGGCTACG	13	80738603	F				TRUE	CTNNA2;CTNNA2	NM_004389;NM_001164883	Body;Body	chr2:80549578-80549798	Island	CTNNA2;CTNNA2;CTNNA2	ENSMMUT00000000428;ENSMMUT00000043414;ENSMMUT00000043412	Body;Body;Body	Island	0:50
cg06968859	cg06968859	0008625849	AATCAAACTCAAACACATACTCAAATATCTTTTCTTCAACAAAACTTTTC			II			ATGGTTGTGTTGAGGATGAAGGAGGAGCATTTGCATTTATTTTTCCTTTGAAGTAGAGCC[CG]AAAAGTTTTGCTGAAGAAAAGATATCTGAGCATGTGCTTGAGTTTGATTCATTAATTTTC	37	2	80724209	ATCAAACTCAAGCACATGCTCAGATATCTTTTCTTCAGCAAAACTTTTCG	13	80915411	R				TRUE	CTNNA2;CTNNA2	NM_004389;NM_001164883	Body;Body			CTNNA2;CTNNA2;CTNNA2	ENSMMUT00000000428;ENSMMUT00000043414;ENSMMUT00000043412	Body;Body;Body		0:50
cg17733836	cg17733836	0029805978	AAAAAAAACATTTTAAACTAAACTAATTAATTTCCCCTCAATTAAAAATC			II			AAGTGTGTGGCCCATGAATTGAACAATTTAACCTTGAAGTCTATATCCGTGATATTATGT[CG]ATTTTTAACTGAGGGGAAATTAACTAGTCCAGCCTAAAATGCTTCTTTTAATCTGCATTC	37	2	80875515	AAAGAAGCATTTTAGGCTGGACTAGTTAATTTCCCCTCAGTTAAAAATCG	13	81072820	R	rs570476660;rs566458445	1;45		TRUE	CTNNA2;CTNNA2	NM_001164883;NM_004389	3'UTR;3'UTR			CTNNA2	ENSMMUT00000043412	3'UTR		0:50
cg14208073	cg14208073	0090653914	TTTTACTATTACTATAAACTAAATACCACTTAACACCACCATATAAACTC			II			ATTGGCTTATCTTTTGCTATTGCTGTGGACTAGATGCCACTTGGCACCACCATATGGGCT[CG]TTTACTTCCTGCTATTTTATTTTTTTTTCCAGGTGTCCAGCTTCAATCAGAGTCCAGTGT	37	2	81724589	CGAGCCCATATGGTGGTGCCAAGTGGCATCTAGTCCACAGCAATAGCAAA	13	81949679	R	rs189572056	2								5S_rRNA	ENSMMUT00000035225	TSS1500		0:50
cg00850381	cg00850381	0056608596	AACTACATAAACCACATCCCAAAATAAATACTATAAAATTTCACCATCAC			II			AATAATTTGCATTAAGATAACTTTAGAACCATCTTTAATTTCGGTCTTTATTTTAAAGAA[CG]TGATGGTGAAATCCTATAGTATTCATTTTGGGATGTGGTTTATGCAGTCAAGTTAATGGA	37	2	82494803	CGTGATGGTGAAATCCTATAGTATTCATTTTGGGATGTGGTTTATGCAGT	13	82761773	F	rs542582891	47												0:50
cg20043679	cg20043679	0096803912	CAAACCTAACATTTACTTTTTCTCTTAAACTTACCTAAAAAAAACTATCC			II			CCCCATCTGCCTCCCAAAGCATATTCCCCTCTTCTCTTTACCTTCCCACAGATGACACTT[CG]GACAGCTCTTTTCAGGTAAGTCCAAGAGAAAAAGTAAATGCTAGGCCTGGTGAAGTAATT	37	2	84517321	CGGACAGCTCTTTTCAGGTAAGTCCAAGAGAAAAAGTAAATGCTAGGCCT	13	84799937	F	rs146621069	8		TRUE	LOC388965	NR_003663	TSS1500	chr2:84517714-84517951	N_Shore	ENSMMUG00000015318	ENSMMUT00000021476	TSS1500		0:50
cg22740301	cg22740301	0079616844	ACCCCTTCTTAAATTCTCCACAACCCATTCTAAAAACTTAATTTATAATC			II			AGAAAGGTATGACTGATACTCCCAGCTTGAGCACACCCTGCTGCTTCTCTTGACAAAACT[CG]ACCACAAACTAAGCTTCTAGAATGGGTTGTGGAGAATTCAAGAAGGGGCTACATTCTGCG	37	2	84644827	CGACCACAAACTAAGCTTCTAGAATGGGTTGTGGAGAATTCAAGAAGGGG	13	84933902	F	rs184303532	36												0:50
cg23416937	cg23416937	0004622213	AAACRCCATTCTAACCACACAATTATCCAAATCTATATCCCAATAATAAC			II			TAATATGTATATCACATATAGGTGGAGACAGTTGAATCTTTTGACTGGCAGAGACAACTG[CG]CTATTACTGGGATATAGACCTGGATAATTGTGTGGCTAGAATGGCGCTCTCTCAGTACAC	37	2	84851628	AGCGCCATTCTAGCCACACAATTATCCAGGTCTATATCCCAGTAATAGCG	13	85169256	R	rs529351050;rs199886756	1;8		TRUE	DNAH6	NM_001370	Body			ENSMMUG00000017208	ENSMMUT00000024188	TSS1500		0:50
cg24316913	cg24316913	0050691951	ATCACTAATAATCCATTTATAATCTTCTAAAATATCATTCACAACTACTC			II			TATGGAGAGGTTAATAACTTAACCTTGGAATGGAAAGATGGTTTGATGGCACTAAGTGTC[CG]AGCAGCTGTGAATGATACTTCAGAAGACCATAAATGGATCATCAGTGATGGGCCAGTAGA	37	2	84880828	TCACTGATGATCCATTTATGGTCTTCTGAAGTATCATTCACAGCTGCTCG	13	85200393	R	rs543133441;rs555415873	0;32			DNAH6	NM_001370	Body							0:50
cg24938560	cg24938560	0019635969	AAAAATAATAAACTACTCCTAAACTACCAATAAAACACTCAAACAAAACC			II			CCCTCCCAAGACCACCTCTGAGGCCGCTCCTGTGGGAGAGTGCCCACAGCACAGCCTCCA[CG]GCCCTGCCTGAGTGTTTTATTGGCAGCCCAGGAGTAGTTCACCACCCCCATCACAGCCAG	37	2	85025863	CGGCCCTGCCTGAGTGTTTTATTGGCAGCCCAGGAGTAGTTCACCACCCC	13	85351703	F				TRUE	DNAH6	NM_001370	Body			DNAH6	ENSMMUT00000026864	Body		0:50
cg17512187	cg17512187	0051690293	CCCACAACCCTTCTTCTCTCTCCCTTTCTTTCTAAACTATAAAAAAAATC			II			CCCCTTGCCTCCCCACAGCCCTTCTTCTCTCTCCCTTTCTTTCTGGGCTGTGGAAAGAAT[CG]ATTAAGCTCCTGTCCACATTTGCAGCAGACCTTTTTCTCTTTCCTGAGACTTGTTCAGCT	37	2	85082845	CGATTCTTTCCACAGCCCAGAAAGAAAGGGAGAGAGAAGAAGGGCTGTGG	13	85410436	R				TRUE	C2orf89	NM_001080824	Body			TRABD2A	ENSMMUT00000012384	Body		0:50
cg20653012	cg20653012	0040787540	AACTAACACTCAACRAAAAACCTATATACTCCAAATCACAAAATACRTTC			II			TTGATGCGAACATCTAAAGCGCCCGGCTGGACACGCAAGGCTCGGACAGTGGTCACTCCG[CG]AACGCACTCTGTGACCTGGAGCACACAGGTCCCCCGCTGAGTGTCAGTTTCCCAGATCGG	37	2	85107488	ACTGACACTCAGCGGGGGACCTGTGTGCTCCAGGTCACAGAGTGCGTTCG	13	85433630	R				TRUE	C2orf89	NM_001080824	Body	chr2:85107731-85108430	N_Shore					0:50
cg27357361	cg27357361	0067613839	AAAAAAAACACCCTACCAACCAAAAAAAATAAATATACCTCAATCTCCCA	0048751832	AAAAAAAACACCCTACCGACCAAAAAAAATAAATATACCTCGATCTCCCG	I	C	Grn	ACGGAGACGCAGGAGAAGAACACCCTGCCGACCAAAGAGAGTGAGTGTGCCTCGGTCTCC[CG]CGCCCCAGCCCAGCCCCTCACCCTGCTCTTCCTTGCAAACCCACTCCTCCACCCCCCACC	37	2	85133262	GAGAAGAACACCCTGCCGACCAAAGAGAGTGAGTGTGCCTCGGTCTCCCG	13	85458446	F	rs7148;rs148820734	48;24		TRUE	TMSB10	NM_021103	Body	chr2:85131950-85132234	S_Shore	TMSB10	ENSMMUT00000004870	Body	Island	0:50
cg22052645	cg22052645	0095720912	CCATCTAAACCTAACACTCTTCTAAATAATAACAATATATAAATATACAC			II			GCACCGAATAATGTCTCTCTCTCTCTCTCTGACACATACACACATACACACATGCGCACG[CG]TGCACACCCACACATTGTTACCACTTAGAAGAGTGCCAGGCCCAGATGGTTTCACAGACG	37	2	85146702	CATCTGGGCCTGGCACTCTTCTAAGTGGTAACAATGTGTGGGTGTGCACG	13	85471193	R	rs139189548;rs550258842	1;51												0:50
cg04593571	cg04593571	0080677210	AATCATCCCTAATCAACAAATCAAAAAACCAAAACAACAACTCAAACTCA	0020700866	AATCGTCCCTAATCAACGAATCGAAAAACCAAAACAACAACTCGAACTCG	I	A	Red	TAGACGAGGTCAAGTCGTCCCTGGTCAACGAGTCGGAGAACCAGAGCAGCAGCTCGGACT[CG]GAGGTAAGGAAGCACCGCGGCCACCCCCGGGGGATCCCGGCCCTGCGTCCGCTCACCCGC	37	2	85361052	AGTCGTCCCTGGTCAACGAGTCGGAGAACCAGAGCAGCAGCTCGGACTCG	13	85693633	F	rs142998108	19		TRUE	TCF7L1	NM_031283	1stExon	chr2:85359956-85362593	Island	TCF7L1	ENSMMUT00000028327	1stExon	Island	0:50
cg21627466	cg21627466	0003606990	ATCTACTTACTCTCTATCAATATCACTAATTAACAAATAACTCTATATCC			II			GAACACAGATATCATGTAGCTGCAGTAAGCATTGGGATGGCTGCACACCATTCTGTGGAA[CG]GATATAGAGTCATTTGTTAACCAGTGATACTGACAGAGAGCAAGCAGATCAGTGAAGACA	37	2	85405109	CGGATATAGAGTCATTTGTTAACCAGTGATACTGACAGAGAGCAAGCAGA	13	85738912	F	rs575410019	11		TRUE	TCF7L1	NM_031283	Body			TCF7L1	ENSMMUT00000028327	Body		0:50
cg23204810	cg23204810	0087729315	ACAAATTAATTACAACTATACCCTAAAATTTCCCCAACACACAAATCTTC			II			ATTGGCAGTCCTGCCTCTGTACAGGGCATGCTGGGATTTCCTCCCAGCTGTTTTACATCA[CG]AAGATTTGTGTGTTGGGGAAATTCCAGGGCACAGCTGCAATTAATCTGCTCCATGGCTCC	37	2	85505166	CAGATTAATTGCAGCTGTGCCCTGGAATTTCCCCAACACACAAATCTTCG	13	85840118	R	rs568781132;rs112271607;rs535774228	0;8;21			TCF7L1	NM_031283	Body			TCF7L1	ENSMMUT00000028327	Body		0:50
cg00014085	cg00014085	0021685878	TACCTTATTTAAAAACCTTCTTCCTAACCTCCTTATCAATTACCAAAAAC			II			GTCCCTCCTGCTACCTTGTTTGAGAACCTTCTTCCTGGCCTCCTTGTCAGTTACCAGGGG[CG]CTGGGGGCCGTTTGACATCTTCGGAGAAAGGATTCGGGGAGCTGCCAGAGAATAGTCCCA	37	2	85581505	CGCCCCTGGTAACTGACAAGGAGGCCAGGAAGAAGGTTCTCAAACAAGGT	13	85917693	R	rs200788156;rs150217356	42;33		TRUE	ELMOD3;ELMOD3;ELMOD3;ELMOD3;RETSAT	NM_001135021;NM_001135022;NM_001135023;NM_032213;NM_017750	TSS1500;TSS1500;TSS1500;TSS1500;1stExon	chr2:85581618-85581963	N_Shore	ENSMMUG00000019416;ENSMMUG00000019416;ELMOD3	ENSMMUT00000027279;ENSMMUT00000027280;ENSMMUT00000003807	1stExon;5'UTR;TSS1500		0:50
cg11109266	cg11109266	0042625532	AAACCACAATCCTAAAAACTAAACACAATCAAAACTATCCCATTTACCCA	0004625332	AAACCACAATCCTAAAAACTAAACGCAATCGAAACTATCCCATTTACCCG	I	A	Red	GCCAGCAGCAGCACAGCCAGGAGCAGCACCAGCGGAAGCCACATCACGCCGGCGTCGGGT[CG]GGTAAATGGGACAGCTCCGACTGCGCTCAGCCTCTAGGACTGTGGCTCCGCCCGGGCTAG	37	2	85581647	CGGGTAAATGGGACAGCTCCGACTGCGCTCAGCCTCTAGGACTGTGGCTC	13	85917835	F	rs199548180;rs551407929;rs201769933	9;13;27		TRUE	RETSAT;ELMOD3;ELMOD3;RETSAT;ELMOD3;ELMOD3	NM_017750;NM_001135021;NM_001135023;NM_017750;NM_001135022;NM_032213	5'UTR;TSS200;TSS200;1stExon;TSS200;TSS200	chr2:85581618-85581963	Island	ENSMMUG00000019416;ENSMMUG00000019416;ELMOD3	ENSMMUT00000027279;ENSMMUT00000027280;ENSMMUT00000003807	5'UTR;5'UTR;TSS1500		0:50
cg07868195	cg07868195	0025710945	RAATAAATAAAACAACTCCRACTACRCTCAACCTCTAAAACTATAACTCC			II			GGCGTCGGGTCGGGTAAATGGGACAGCTCCGACTGCGCTCAGCCTCTAGGACTGTGGCTC[CG]CCCGGGCTAGTTCGCTCTCCAGTCAGGAGGCGGAGGCAGCTTTGAGCACTGATTAACCAG	37	2	85581697	GGTAAATGGGACAGCTCCGACTGCGCTCAGCCTCTAGGACTGTGGCTCCG	13	85917885	F	rs199548180;rs551407929;rs201769933	43;39;25		TRUE	RETSAT;ELMOD3;ELMOD3;RETSAT;ELMOD3;ELMOD3	NM_017750;NM_001135021;NM_001135023;NM_017750;NM_001135022;NM_032213	5'UTR;TSS200;TSS200;1stExon;TSS200;TSS200	chr2:85581618-85581963	Island	ENSMMUG00000019416;ENSMMUG00000019416;ELMOD3	ENSMMUT00000027279;ENSMMUT00000027280;ENSMMUT00000003807	TSS200;TSS200;TSS1500		0:50
cg05585795	cg05585795	0024630834	CCAATTCAATCCCCTCCAATATCCAAAAACTTCCCTCTTTAAAACAATTC			II			GACTGGGACAAAGCCTTTGCTTTGGGTCTCCAGAAAGATTTTCTTCACTGTAGTAATATG[CG]AACTGTTCCAAAGAGGGAAGTCTTTGGACACTGGAGGGGACTGAATTGGAGAAGGAAAGG	37	2	85584897	CAATTCAGTCCCCTCCAGTGTCCAAAGACTTCCCTCTTTGGAACAGTTCG	13	85921518	R	rs556080774;rs557107319;rs575438949	1;3;31		TRUE	ELMOD3;ELMOD3;ELMOD3;ELMOD3	NM_032213;NM_001135022;NM_001135021;NM_001135023	Body;Body;Body;Body	chr2:85581618-85581963	S_Shelf	ELMOD3;ELMOD3	ENSMMUT00000003807;ENSMMUT00000004384	Body;Body		0:50
cg06358970	cg06358970	0077712992	TCTACAAAATCACAATCACATAAAACTTCCAACACAAAATATTCCAAACA	0089668334	TCTACGAAATCACGATCACATAAAACTTCCGACACGAAATATTCCGAACG	I	C	Grn	GAGGGCGTCGGGCGGCGCAGGGCAGGCCAGGGGGCGGGGGCGTCTGGGGCCCTGGCGTGG[CG]CCCGGAACACCCCGTGCCGGAAGCTCCATGTGACCGTGACTCCGCAGAAGCCGCGAGCGC	37	2	85664826	CGCCCGGAACACCCCGTGCCGGAAGCTCCATGTGACCGTGACTCCGCAGA	13	86005430	F				TRUE				chr2:85664694-85665055	Island				Island	0:50
cg25077699	cg25077699	0082741269	TACTAAAAAAATTACATCCAAAACTACTATTAACTACCAAAAAATAATTC			II			ATGATCCTTCTTGCTGGGGAAATTACATCCAGAGCTGCTGTTGACTACCAGAAAGTGGTT[CG]TGAAGCTGTTAAACACATTGGATATGATGATTCTTCCAAAGGTGTGTTTTAATGATTTTG	37	2	85768458	GCTGGGGAAATTACATCCAGAGCTGCTGTTGACTACCAGAAAGTGGTTCG	13	86109706	F					MAT2A	NM_005911	Body	chr2:85765695-85766983	S_Shore	MAT2A	ENSMMUT00000006306	Body	S_Shore	0:50
cg05842036	cg05842036	0087785896	TAACAACACCAAATCAAAATCTCTCCACTTTCAACTATCTTTTAAAAAAC			II			ATTGCCACCTCTAACAGCACCAAATCAAAATCTCTCCACTTTCAGCTGTCTTTTGGAGGA[CG]TACGTAATAAGGTTTTAATTTAGTAAACCAATCCTATGCATGGTTTCAGCACTAGCCAAA	37	2	85771606	CGTCCTCCAAAAGACAGCTGAAAGTGGAGAGATTTTGATTTGGTGCTGTT	13	86113164	R				TRUE	MAT2A	NM_005911	3'UTR							0:50
cg14395603	cg14395603	0010695844	TATCACTAAACCCCAAATCTACTTTAATATTTAAATCTCCATCAATAACC			II			AAAAGAACTGTGCTTCATTTTTTCCCACTCTCTGCTCCCCTTGCCCACCTCTGCTGGAAG[CG]GTCATTGATGGAGACCCAAATATCAAAGTAGATCTGGGGCTCAGTGACATTATACTTGGG	37	2	85779551	CGGTCATTGATGGAGACCCAAATATCAAAGTAGATCTGGGGCTCAGTGAC	13	86122162	F	rs150118161;rs570944932;rs149078813	39;40;49			GGCX;GGCX;GGCX;GGCX	NM_000821;NM_001142269;NM_000821;NM_001142269	ExonBnd;ExonBnd;Body;Body			GGCX	ENSMMUT00000006301	Body		0:50
cg00021264	cg00021264	0066800557	ACTCAAACAAATAACATATTACTTCAACATATCTACATAATCCTTCCATC			II			GGAAGCAGGCGGCTCAGGCAAGTGGCATATTGCTTCAGCATGTCTGCATGATCCTTCCAT[CG]CCGACTCTGTGTAAATACCTGCCCCAAACCCCCATATTAGTCCCACCTCATCATTATCAA	37	2	85779671	CTCAGGCAAGTGGCATATTGCTTCAGCATGTCTGCATGATCCTTCCATCG	13	86122282	F	rs144429522;rs142699043;rs201180296	50;15;2			GGCX;GGCX;GGCX;GGCX	NM_000821;NM_001142269;NM_000821;NM_001142269	ExonBnd;ExonBnd;Body;Body			GGCX	ENSMMUT00000006301	Body		0:50
cg22088495	cg22088495	0049666985	RCCTACCTAAAAAAACCTAAATTAAATATAACTAAAACRACTCRAAATAC			II			GAAGAATGCCCGCCTACCTGGGGAAACCTGAGTTAGGTGTGGCTGGAGCGACTCGAGATG[CG]AGGTGGGCGGGGGCAGGCTGAAAGTTGGAGCAAGCAGGAAGTGAACTGAGGGCCACCCTG	37	2	85804653	CGCATCTCGAGTCGCTCCAGCCACACCTAACTCAGGTTTCCCCAGGTAGG	13	86149603	R	rs569721820;rs537110369	51;47			VAMP8;VAMP8	NM_003761;NM_003761	5URT;1stExon			VAMP8	ENSMMUT00000043392	TSS200		0:50
cg03990588	cg03990588	0054613563	CCCCCAAAAACATCACTATAATCTAAAATCTAAAAAAAATAACTAACCCA	0080685454	CCCCCGAAAACATCGCTATAATCTAAAATCTAAAAAAAATAACTAACCCG	I	A	Red	AAAATTGTTTTTGGTACGAAATAAATGGAAAGAAGATATGGGGTGGGGTGCTGTGGAGGC[CG]GGCCAGCCACCCTCCCCAGACCTTAGATCATAGCGATGCTCTCGGGGGCACAGTTGAGGT	37	2	85826175	CGGGCCAGCCACCCTCCCCAGACCTTAGATCATAGCGATGCTCTCGGGGG	13	86171145	F	rs540979216;rs187171843;rs147732397;rs190809517	0;16;31;35		TRUE	TMEM150A;TMEM150A;TMEM150A	NM_001031738;NM_153342;NR_033179	3'UTR;3'UTR;Body	chr2:85829266-85830237	N_Shelf	TMEM150A;TMEM150A;TMEM150A	ENSMMUT00000025050;ENSMMUT00000025049;ENSMMUT00000043387	3'UTR;3'UTR;3'UTR	S_Shelf	0:50
cg20254422	cg20254422	0037797896	CAATACTCTCAAAAACACAATTAAAATAAATAAAAATACTACTACTCCCA	0015806248	CGATACTCTCGAAAACACAATTAAAATAAATAAAAATACTACTACTCCCG	I	A	Red	CTTAGATCATAGCGATGCTCTCGGGGGCACAGTTGAGGTGGGTGGAGGTGCTGCTGCTCC[CG]GAGGACTTGCAGGCCCGGCCAGGGGTAGGCTGCAGTGCAGCCACCAGTGTGTCTGAGGAG	37	2	85826258	CGGGAGCAGCAGCACCTCCACCCACCTCAACTGTGCCCCCGAGAGCATCG	13	86171228	R	rs190809517;rs545219097	50;2		TRUE	TMEM150A;TMEM150A;TMEM150A	NM_001031738;NM_153342;NR_033179	Body;Body;Body	chr2:85829266-85830237	N_Shelf	TMEM150A;TMEM150A;TMEM150A	ENSMMUT00000025050;ENSMMUT00000025049;ENSMMUT00000043387	Body;Body;Body	S_Shelf	0:50
cg21117768	cg21117768	0003710313	ACCCTTTAAACCTTTCAAAACTACTCCAAAAACCACAACTAAAATCAACA	0013800198	ACCCTTTAAACCTTTCAAAACTACTCCGAAAACCGCAACTAAAATCGACG	I	C	Grn	CCAGTACGCACCTCCCCGGAGCGCCCCGCCGCCGCCGCACCCTGCTCGGCCCCCTCGTGG[CG]CCGACTCTAGCTGCGGCCCTCGGAGCAGCCCTGAAAGGTTTAAAGGGCCGAGCGGCCCCG	37	2	85829779	CGCCGACTCTAGCTGCGGCCCTCGGAGCAGCCCTGAAAGGTTTAAAGGGC	13	86174752	F				TRUE	TMEM150A;TMEM150A;TMEM150A;TMEM150A;TMEM150A	NM_001031738;NM_001031738;NM_153342;NM_153342;NR_033179	1stExon;5'UTR;5'UTR;1stExon;Body	chr2:85829266-85830237	Island	TMEM150A;TMEM150A;TMEM150A;USP39	ENSMMUT00000025050;ENSMMUT00000025049;ENSMMUT00000043387;ENSMMUT00000043384	5'UTR;5'UTR;TSS1500;TSS200	Island	0:50
cg25942178	cg25942178	0094600478	CTCTAACTACAACCCTCAAAACAACCCTAAAAAATTTAAAAAACCAAACA	0077610968	CTCTAACTACGACCCTCGAAACAACCCTAAAAAATTTAAAAAACCGAACG	I	A	Red	TCGTGGCGCCGACTCTAGCTGCGGCCCTCGGAGCAGCCCTGAAAGGTTTAAAGGGCCGAG[CG]GCCCCGCCCCTGGAGGCCCCAGGCCTCGCCGCGCCGCCCGCCGGGACGTGGAGTCCGCGC	37	2	85829833	CTCTAGCTGCGGCCCTCGGAGCAGCCCTGAAAGGTTTAAAGGGCCGAGCG	13	86174806	F				TRUE	TMEM150A;TMEM150A;TMEM150A	NR_033179;NM_001031738;NM_153342	TSS200;TSS200;TSS200	chr2:85829266-85830237	Island	TMEM150A;TMEM150A;TMEM150A;USP39	ENSMMUT00000025050;ENSMMUT00000025049;ENSMMUT00000043387;ENSMMUT00000043384	TSS200;TSS200;TSS1500;TSS200	Island	0:50
cg09414612	cg09414612	0063764847	TCACCTCAATATCACAACAAATACACCTACAAATCTAACTTACAAAACCA	0052776268	TCACCTCGATATCGCGACAAATACACCTACAAATCTAACTTACGAAACCG	I	C	Grn	GGGCGGGCGGCCTCACCTCGGTGTCGCGGCAGGTACACCTGCAGGTCTGGCTTGCGGGGC[CG]CGTCGGCGCGGGCGTGTGCCGCCTCCTCACCTTCTCCTTGGCCGCCTGCTTCACCTTCTT	37	2	85838835	CGGCCCCGCAAGCCAGACCTGCAGGTGTACCTGCCGCGACACCGAGGTGA	13	86183451	R	rs537968168	17		TRUE	C2orf68	NM_001013649	Body	chr2:85838739-85839285	Island	USP39;C2orf68	ENSMMUT00000043384;ENSMMUT00000025052	Body;Body	Island	0:50
cg02485389	cg02485389	0028716825	ATCTAATTCCATCAAATATAATACACAAAACCATAATTCATATCCAACCA	0017720954	ATCTAATTCCGTCGAATATAATACACGAAACCGTAATTCATATCCAACCG	I	C	Grn	CGGTACCGAGCGATCTGGTTCCGTCGGATATGGTGCACGAAGCCGTGGTTCATGTCCAGC[CG]CCCCCCAGGCTTGCAGCAGTGCCCCGGCCGGGGATGCGGCCCCGCCTCCATCAGGAGCCG	37	2	85839055	ATCTGGTTCCGTCGGATATGGTGCACGAAGCCGTGGTTCATGTCCAGCCG	13	86183668	F					C2orf68;USP39;USP39;USP39	NM_001013649;NM_001256727;NM_001256728;NR_046347	1stExon;TSS200;TSS200;Body	chr2:85838739-85839285	Island	USP39;C2orf68	ENSMMUT00000043384;ENSMMUT00000025052	Body;1stExon	Island	0:50
cg11395271	cg11395271	0061682231	TTTCCCATTTTCAAAACCTATAATAATTTTCCTTTCAACAAAAAATAACC			II			CTGAGTATAGGTTTCCCATTTTCAAAGCCTGTGATGATTTTCCTTTCAGCAAAGAATGGC[CG]AGTGGATTCTGAGGACCGGAGGAGCCGCCACTGCCCGTACCTGGACACCATTAACAGGTC	37	2	85846354	CGGCCATTCTTTGCTGAAAGGAAAATCATCACAGGCTTTGAAAATGGGAA	13	86190899	R	rs191568040;rs13383605;rs144774521	35;27;11		TRUE	USP39	NM_006590	Body	chr2:85843208-85843677	S_Shelf	USP39;USP39;USP39;USP39;USP39;USP39	ENSMMUT00000043384;ENSMMUT00000043383;ENSMMUT00000043382;ENSMMUT00000043381;ENSMMUT00000025042;ENSMMUT00000043380	Body;Body;Body;Body;Body;Body	S_Shelf	0:50
cg22069296	cg22069296	0094622310	TACCAACCAATACATAATTTAAATTAACTCTAATACCACTTAACTTCAAC			II			AGAACCAGGAATGCCAACCAGTGCATGGTTTAAGTTAACTCTAATGCCACTTAGCTTCAA[CG]TTTTCCACCCTTCCTTTTTTTCCAGGAGATGGCGTTGACTTTCTGTCTTGGTTTCTGAAT	37	2	85863149	CGTTGAAGCTAAGTGGCATTAGAGTTAACTTAAACCATGCACTGGTTGGC	13	86208853	R	rs114828211;rs564795437;rs71392943;rs546644168;rs528489334	40;34;34;31;29			USP39;USP39;USP39;USP39;USP39;USP39	NR_046347;NM_001256727;NM_001256728;NM_001256726;NM_001256725;NM_006590	Body;Body;Body;Body;Body;Body			USP39;USP39;USP39;USP39;USP39;USP39;USP39	ENSMMUT00000043384;ENSMMUT00000043383;ENSMMUT00000043382;ENSMMUT00000043381;ENSMMUT00000025042;ENSMMUT00000043380;ENSMMUT00000025045	Body;Body;Body;Body;Body;Body;Body		0:50
cg26394380	cg26394380	0010669176	CCTAAAAACCCCTACAACTACAAAAAACAATTTCTTTCTACTAAACCATC			II			CAGGAGGTGCTGCCCATGGCCCCTGGGGACCCCTCCAGGGTAGGGGCTGGGGCATAGCTG[CG]ATGGTTCAGCAGAAAGAAACTGTCCTCTGCAGCTGCAGGGGCTCTCAGGCAGGGCCCCCA	37	2	85896001	CTGAGAGCCCCTGCAGCTGCAGAGGACAGTTTCTTTCTGCTGAACCATCG	13	86243089	R				TRUE	SFTPB;SFTPB	NM_000542;NM_198843	TSS1500;TSS1500			SFTPB	ENSMMUT00000025039	TSS1500		0:50
cg13148818	cg13148818	0081719346	AAATAACAAAAAACTATCATTCACRTAAACATCTTCCTTCCCAAAATTTC			II			CGGGTGGCCGAGAATAGCAAGGGGCTGTCATTCACGTGGGCATCTTCCTTCCCAGGGTTT[CG]AAAGCCCCTCACGTCATCCCTGTCATTTCATAATCCTGCTCACAGAGCACTTTTTCCATC	37	2	85956418	AATAGCAAGGGGCTGTCATTCACGTGGGCATCTTCCTTCCCAGGGTTTCG	13	86306607	F	rs554579934	45								U1	ENSMMUT00000034282	TSS1500		0:50
cg19956166	cg19956166	0064760921	CAAAAAACATTTTTCAAAACAACTAAACCACCAACCACCTCCTTTATCCA	0034656579	CAAAAAACATTTTTCAAAACAACTAAACCGCCGACCGCCTCCTTTATCCG	I	C	Grn	CGCCGGAGGAGGCAGGTTCTGGGCCAAGGGGATGGGGGTGGGGGGGAGGTAGGGAGCCCG[CG]GACAAAGGAGGCGGCCGGCGGCCCAGCTGTTTTGAAAAATGCTTCCTGTTTCTTTAAAGG	37	2	85980874	CAGGAAGCATTTTTCAAAACAGCTGGGCCGCCGGCCGCCTCCTTTGTCCG	13	86330648	R	rs528399561	47		TRUE	ATOH8	NM_032827	TSS200	chr2:85980499-85982198	Island	ATOH8	ENSMMUT00000027470	TSS1500	Island	0:50
cg13065834	cg13065834	0083763474	TATTTTAAAAAATACTTCCTATTTCTTTAAAAACACTCACAACTCAAACA	0002616890	TATTTTAAAAAATACTTCCTATTTCTTTAAAAACGCTCGCGACTCGAACG	I	A	Red	CGGCGGCCCAGCTGTTTTGAAAAATGCTTCCTGTTTCTTTAAAGGCGCTCGCGGCTCGGG[CG]GCCCGGGCTGGGGAGGCGGTGGCGGCGGGAGCTGCCTCCTCTCCGGGCGGCGGCGCTGAC	37	2	85980951	TGTTTTGAAAAATGCTTCCTGTTTCTTTAAAGGCGCTCGCGGCTCGGGCG	13	86330725	F	rs528399561;rs546842332	32;4		TRUE	ATOH8;ATOH8	NM_032827;NM_032827	1stExon;5'UTR	chr2:85980499-85982198	Island	ATOH8	ENSMMUT00000027470	TSS1500	Island	0:50
cg15649452	cg15649452	0022793900	TTTATTTAACCTCAATTTACACAAAAACCCAATTCRCRAAATCAATCAAC			II			TCGGGCGGCCCGGGCTGGGGAGGCGGTGGCGGCGGGAGCTGCCTCCTCTCCGGGCGGCGG[CG]CTGACTGATCTCGCGAACTGGGCTTCTGTGTAAACTGAGGCTAAACAAACACAGATGGAG	37	2	85981006	TTGTTTAGCCTCAGTTTACACAGAAGCCCAGTTCGCGAGATCAGTCAGCG	13	86330780	R					ATOH8;ATOH8	NM_032827;NM_032827	5URT;1stExon	chr2:85980499-85982198	Island	ATOH8	ENSMMUT00000027470	TSS1500	Island	0:50
cg02317742	cg02317742	0084689212	TACRCTCCATCTATATTTATTTAACCTCAATTTACACAAAAACCCAATTC			II			TGGGGAGGCGGTGGCGGCGGGAGCTGCCTCCTCTCCGGGCGGCGGCGCTGACTGATCTCG[CG]AACTGGGCTTCTGTGTAAACTGAGGCTAAACAAACACAGATGGAGCGCAGCGGGCGTTCT	37	2	85981021	GCGCTCCATCTGTGTTTGTTTAGCCTCAGTTTACACAGAAGCCCAGTTCG	13	86330795	R	rs538681419	44		TRUE	ATOH8;ATOH8	NM_032827;NM_032827	1stExon;5'UTR	chr2:85980499-85982198	Island	ATOH8	ENSMMUT00000027470	TSS1500	Island	0:50
cg00400334	cg00400334	0055735224	AAAACCTCCRAATCTACTACAAAACTTTAATCTCRAAAAAAACRACAATC			II			ACGTAATTTACAATAACCACCAGGATTCCTCCGCGTCGCCTAGGAAACGACCGGGCGAAG[CG]ACTGCCGCCTCCTCCGAGATCAAAGCCCTGCAGCAGACCCGGAGGCTCCTGGCGAACGCC	37	2	85981962	GAGCCTCCGGGTCTGCTGCAGGGCTTTGATCTCGGAGGAGGCGGCAGTCG	13	86331877	R	rs570685156;rs201179036;rs139460851;rs199892675	7;16;20;36		TRUE	ATOH8	NM_032827	1stExon	chr2:85980499-85982198	Island	ATOH8	ENSMMUT00000027470	1stExon	Island	0:50
cg07622521	cg07622521	0090635486	ATTTACCAATATCACTTTCCAAAAAAAAACTACCCAAAACCRCCAATAAC			II			GGGAGTGCTTTAACGTGGACCAATTAGACAAAATCCTCATCAAGTGGGTGAGAGAGGAAG[CG]CCACTGGCGGCTCTGGGCAGCTTTCCTCTGGAAAGTGACACTGGTAAATTAGGGCGTGAT	37	2	85992622	CGCCACTGGCGGCTCTGGGCAGCTTTCCTCTGGAAAGTGACACTGGTAAA	13	86342744	F	rs368477955;rs4832010	5;26		TRUE	ATOH8	NM_032827	Body			ATOH8	ENSMMUT00000027470	Body		0:50
cg14141912	cg14141912	0077620957	TCCTCTAAAAAATAACACTAATAAATTAAAACRTAATTAATAACTCCCRC			II			CTGGGCAGCTTTCCTCTGGAAAGTGACACTGGTAAATTAGGGCGTGATTGATGGCTCCCG[CG]GCGCTCGGTGACAAAGGAGGTTTGTAAACTCTCGGTGAACTTCCCCTGGCATTCAGGCGG	37	2	85992696	CCTCTGGAAAGTGACACTGGTAAATTAGGGCGTGATTGATGGCTCCCGCG	13	86342818	F	rs4832010;rs536521002;rs554549856	50;5;2		TRUE	ATOH8	NM_032827	Body			ATOH8	ENSMMUT00000027470	Body		0:50
cg05318142	cg05318142	0044711149	TAATTAACTATTCTACRAAACRAACCTACTAATAAATCCATAAAAACTCC			II			CGCTGTGGTTTTGATTAGCTGTTCTGCGAGGCGGGCCTGCTGGTGAGTCCATGGGAGCTC[CG]CTGGAACAGAGGGTCCCCCGCCCGGCCGCCGCGGCCCCCCCTCCTGGCAGCCCCAGACTC	37	2	85999498	CGGAGCTCCCATGGACTCACCAGCAGGCCCGCCTCGCAGAACAGCTAATC	13	86350812	R	rs113610046;rs113112759	50;20		TRUE	ATOH8	NM_032827	Body			ATOH8	ENSMMUT00000027470	Body		0:50
cg09164040	cg09164040	0035775592	ATATCRCTCTATCTATCACAATAAATATTCCTATCTACATCACCCAAAAC			II			AATAGGAATAGATATCGCTCTGTCTATCACAATAGATATTCCTATCTGCATCACCCAGAG[CG]AAGCTGAATCCTTGCCTTCAAGGCCCCGCACCACCTGCCCTGGCACCTCCCTGACCTCAC	37	2	86024524	CGCTCTGGGTGATGCAGATAGGAATATCTATTGTGATAGACAGAGCGATA	13	86375517	R	rs201590261;rs113216347;rs562194850	29;13;2		TRUE										0:50
cg09240693	cg09240693	0008776246	ACTCCAACCCCAATTTAAAAACCTATAAAAACTTAAATAACRTCCAATAC			II			CCGGTCCCTGTGTGGGCTGCTTTGACTCAGCGCCGGGAGCCGAGCTTAGGCAAACCACGC[CG]CACTGGACGCCATTCAAGCTTTTACAGGCCCTCAAATTGGGGCTGGAGCCGGAGAGGAAA	37	2	86038538	CTCCAGCCCCAATTTGAGGGCCTGTAAAAGCTTGAATGGCGTCCAGTGCG	13	86389105	R	rs540991454	29		TRUE				chr2:86038311-86038666	Island				Island	0:50
cg04589210	cg04589210	0006635433	CACTAAACRCCATTCAAACTTTTACAAACCCTCAAATTAAAACTAAAACC			II			AAACCACGCCGCACTGGACGCCATTCAAGCTTTTACAGGCCCTCAAATTGGGGCTGGAGC[CG]GAGAGGAAATACTAAAATCCTGTGTACACAACTTCTGTCTGGGCGCGCCGGGGCTCTGGG	37	2	86038589	CGGCTCCAGCCCCAATTTGAGGGCCTGTAAAAGCTTGAATGGCGTCCAGT	13	86389156	R	rs540991454	24		TRUE				chr2:86038311-86038666	Island				Island	0:50
cg22389015	cg22389015	0049624541	AAACACCAAATTAATTACTTCTAACTACCACATAATACCATAAAACATAC			II			TCTTGCACTGTAGACACCAGGTTGGTTGCTTCTGACTGCCACATAGTACCATGGAGCATG[CG]TCGGCCACATTGTACCTCCCCCTCCCTGGGGGATTGCTCATTCAGATTGCCGCCCAACAT	37	2	86045817	CGCATGCTCCATGGTACTATGTGGCAGTCAGAAGCAACCAACCTGGTGTC	13	86396114	R	rs571636459	39			LOC284950	NR_038888	Body							0:50
cg23606877	cg23606877	0096751247	ATTCTAAATTAATTAAAATCATATCCAAAACCCRCCAAACTAACTTCATC			II			AGTGCAAAGGTGTTCTGGGTTGATTGAGGTCATATCCAAAACCCGCCAAACTGACTTCAT[CG]CACAGATGTGTGGCTAAGACAACGGCAATGACACCGATTGTGGGGACGTTCTGAGAAAGG	37	2	86067464	TTCTGGGTTGATTGAGGTCATATCCAAAACCCGCCAAACTGACTTCATCG	13	86421525	F	rs201425015;rs534438354;rs149801673	18;5;1			ST3GAL5;ST3GAL5	NM_001042437;NM_003896	Body;Body			ST3GAL5;ST3GAL5	ENSMMUT00000027473;ENSMMUT00000043375	Body;Body		0:50
cg07214715	cg07214715	0092622252	TACAACAAAAATAAATTCCTCTTCCACAATTTCAACAACTATATCCTTCC			II			GTGCCCCTTCATGCAGCAGAAATGGATTCCTCTTCCACAGTTTCAGCAGCTGTATCCTTC[CG]TGGAAAAGGATTAGCAGCCATAAGCCCGGGGGAGGGCAGCTAAACACCAGAGGGCAGGAG	37	2	86114883	CGGAAGGATACAGCTGCTGAAACTGTGGAAGAGGAATCCATTTCTGCTGC	13	86471637	R				TRUE	ST3GAL5	NM_003896	Body	chr2:86115590-86116327	N_Shore	ST3GAL5;ST3GAL5	ENSMMUT00000027473;ENSMMUT00000043375	TSS1500;Body	N_Shore	0:50
cg14017402	cg14017402	0052742596	ATTAACRAAAACATTACCTCACCTCACCTTCCACTCTAAAATAAAAAACC			II			TGCCACTGCGGGTTAGCGGAGACATTACCTCACCTCACCTTCCACTCTGAGGTGGGAGGC[CG]ACAGGGTGTGGGCCTGGGGGTGGGGACGAGAGAGGGAGGCCGGAGAGCCCACCAAGGGGG	37	2	86225602	CGGCCTCCCACCTCAGAGTGGAAGGTGAGGTGAGGTAATGTCTCCGCTAA	13	86591017	R	rs141637621	11		TRUE										0:50
cg07923809	cg07923809	0022774106	AAAAACATACCCTAACRACRACTACAAAACATTTCCTTCRAAATATATTC			II			CGACCTCAAGATCCAGGCTGGGCACGCTACCCGACCAACTCCTTACTTGAGCTCTTCAGC[CG]AATACATCCCGAAGGAAATGCCCTGCAGCCGCCGCCAGGGCATGTTCTTGGAGATCAACA	37	2	86332837	AGAACATGCCCTGGCGGCGGCTGCAGGGCATTTCCTTCGGGATGTATTCG	13	86690869	R				TRUE	POLR1A;PTCD3	NM_015425;NM_017952	1stExon;TSS1500	chr2:86332659-86333650	Island	POLR1A;PTCD3	ENSMMUT00000022222;ENSMMUT00000022226	1stExon;TSS1500	S_Shore	0:50
cg00699941	cg00699941	0096611217	TATTAATCTCCAAAAACATACCCTAACRACRACTACAAAACATTTCCTTC			II			TCCAGGCTGGGCACGCTACCCGACCAACTCCTTACTTGAGCTCTTCAGCCGAATACATCC[CG]AAGGAAATGCCCTGCAGCCGCCGCCAGGGCATGTTCTTGGAGATCAACATCCTCCAGGTC	37	2	86332848	GTTGATCTCCAAGAACATGCCCTGGCGGCGGCTGCAGGGCATTTCCTTCG	13	86690880	R	rs528386929	49		TRUE	POLR1A;PTCD3	NM_015425;NM_017952	1stExon;TSS1500	chr2:86332659-86333650	Island	POLR1A;PTCD3	ENSMMUT00000022222;ENSMMUT00000022226	1stExon;TSS1500	S_Shore	0:50
cg06825457	cg06825457	0092746902	TTCTTATTTTTCCTATTATACAAAACRAACTACAACTTCTTCAAATAATC			II			ATTTTAACTTGTTCTTGTTTTTCCTGTTGTGCAAGGCGAGCTGCAACTTCTTCAGGTGGT[CG]CTCCCTTATAGAAGATGAGGATGCTTCTTCTTGCAGCAAAAGTAAATAAGAGGAAATCAA	37	2	86397937	TCTTGTTTTTCCTGTTGTGCAAGGCGAGCTGCAACTTCTTCAGGTGGTCG	13	86755998	F					IMMT;IMMT;IMMT	NM_001100170;NM_006839;NM_001100169	Body;Body;Body			IMMT;IMMT	ENSMMUT00000043369;ENSMMUT00000022230	Body;Body		0:50
cg27103680	cg27103680	0098808545	TATAAAATCCAAAAAACCCRTATTCCTATCCTTATTATACCACTTAACAC			II			AGGGAGTCATAGTGATTGCTGGAGACGGTGAACTAACACTGTGGGGACCCTTGTGCTAAA[CG]TGTCAAGTGGCACAACAAGGATAGGAACACGGGTCCTTTGGACTCCACAGCTTCTGCTCC	37	2	86423081	CGTGTCAAGTGGCACAACAAGGATAGGAACACGGGTCCTTTGGACTCCAC	13	86781654	F				TRUE	IMMT;IMMT;IMMT	NM_006839;NM_001100170;NM_001100169	TSS200;TSS200;TSS200	chr2:86422068-86422858	S_Shore	IMMT;IMMT	ENSMMUT00000043369;ENSMMUT00000022230	TSS1500;TSS1500	S_Shore	0:50
cg16874347	cg16874347	0087768218	AAACAACCCAACTTTAAACATCATAATAACAACTCTACAAACTCAAAACC			II			AGGGTCTCCCGCCCAAGGTCATGGCCATAACAACTTGCAAACCTCAGGTGATGGTGGCCA[CG]GCCTTGAGCCTGCAGAGCTGCCACTATGATGCCCAAAGCTGGGTTGCTTCTAGGAAAGGG	37	2	86450216	CGGCCTTGAGCCTGCAGAGCTGCCACTATGATGCCCAAAGCTGGGTTGCT	13	86809025	F	rs537928119;rs139467848;rs571520028	0;10;40		TRUE	REEP1;REEP1;REEP1;REEP1	NM_022912;NM_001164732;NM_001164730;NM_001164731	Body;Body;Body;Body							0:50
cg21696946	cg21696946	0062637258	TATAATTATAATACTTCCAACACAATACCTTAAAAACAACCATCACAACC			II			ACTGAGACTCATGTAGTTGTGGTACTTCCAGCACAGTACCTTGGAAGCAGCCATCACAGC[CG]CTGTGGCGGCCACGTTCAAGCCCCGCTTCCCGAAGTGCACAAGGGCATCGTAACTTCGGT	37	2	86479101	CGGCTGTGATGGCTGCTTCCAAGGTACTGTGCTGGAAGTACCACAACTAC	13	86837222	R					REEP1;REEP1;REEP1;REEP1	NM_001164732;NM_022912;NM_001164731;NM_001164730	Body;Body;Body;Body			REEP1	ENSMMUT00000029434	Body		0:50
cg09379408	cg09379408	0033610888	TATATTAAATATTTTACTAAAATTACCTCATTTAATCCTCACCATACTCC			II			GCCTCTCTACACACAGTTTTAGTCTTCTGAAAAACGAGGATAATGATAATACCCAACTTG[CG]GAGCATGGTGAGGATTAAATGAGGTAATTCCAGTAAAACATCTAACACAGTGGCTAGTTT	37	2	86479669	CGGAGCATGGTGAGGATTAAATGAGGTAATTCCAGTAAAACATCTAACAC	13	86837797	F	rs373680468;rs541241765	5;13			REEP1;REEP1;REEP1;REEP1	NM_001164732;NM_022912;NM_001164731;NM_001164730	Body;Body;Body;Body			REEP1	ENSMMUT00000029434	Body		0:50
cg27010375	cg27010375	0050619976	TACTCAAACRAAAAATCTCTTTTCCCAAATTAAACTTCTAAAAAACCATC			II			ATCTAAGTGCTTGAGAAACTCTGACCTTTACCATACTGCCCCAGGGAACATCGTCACTCA[CG]ATGGTTCTCTAGAAGCTTAATCTGGGAAAAGAGATCCTCCGTCTGAGCACACAGCTCAGG	37	2	86517878	GCTCAGACGGAGGATCTCTTTTCCCAGATTAAGCTTCTAGAGAACCATCG	13	86876143	R	rs573139902;rs540006516;rs185957213;rs116751974;rs544347860	1;38;41;44;47			REEP1;REEP1;REEP1;REEP1	NM_001164732;NM_022912;NM_001164731;NM_001164730	Body;Body;Body;Body							0:50
cg10470108	cg10470108	0084727484	CRTAAATAATTATTTATCTCATCTACTCATAATAACAACATCCTTCTTCC			II			TGGTGGCCAGAACACAGAGTATCACAAATGGCAGACTCATGTGGCTAGGGGGCAGTTTCC[CG]GAAGAAGGATGTTGCTATTATGAGCAGATGAGATAAATAATTACCTACGACACAGATGCA	37	2	86625453	GTAGGTAATTATTTATCTCATCTGCTCATAATAGCAACATCCTTCTTCCG	13	86974947	R	rs200733783;rs6547683	19;49												0:50
cg14346413	cg14346413	0067729938	AAATCTCTTTTACTCTAAATTTAATAAACRTCATTATCCAATAACTCCAC			II			ATTGTATTTAAAGGTCTCTTTTGCTCTAAATTTAATGAACGTCATTATCCAGTAACTCCA[CG]CCTTTCTTCATTTATCCTTCAAAATGGCGGACTTTAGACGTTCCACGATCAGTACCACGT	37	2	86667787	GGTCTCTTTTGCTCTAAATTTAATGAACGTCATTATCCAGTAACTCCACG	13	87016931	F	rs562150223;rs530316488;rs146101741;rs566699190	17;6;4;1			KDM3A;KDM3A	NM_018433;NM_001146688	TSS1500;TSS1500	chr2:86667815-86669447	N_Shore	KDM3A;KDM3A	ENSMMUT00000018419;ENSMMUT00000018422	TSS1500;TSS1500	N_Shore	0:50
cg27531771	cg27531771	0056766298	TCTTTCCTAAAAACTTATTAAACTACTACTCATTCTTAAAAAATTCAACC			II			AGCAGATTGGATCGATGACAGCTGTTGAAATACCACCTACATGCAGTGGGCAAAAGGGAG[CG]GCTGAATCTCCCAAGAATGAGTAGCAGCTTAATAAGCTTCTAGGAAAGACAAGGCCCTGA	37	2	86711727	CGGCTGAATCTCCCAAGAATGAGTAGCAGCTTAATAAGCTTCTAGGAAAG	13	87060954	F					KDM3A;KDM3A	NM_001146688;NM_018433	Body;Body			KDM3A;KDM3A	ENSMMUT00000018419;ENSMMUT00000018422	Body;Body		0:50
cg01965475	cg01965475	0040775169	CAACTCTACCCAACCACCRAAACTAAAAAACACACTACAAACATAACACC			II			TCCGGACTGGTGCCCTCCTCACTCCCACCTGCATCTGGGGCCCATACTGGTTGGCTCCCG[CG]GTGCCATGTCTGCAGTGTGCCCCCCAGCCCCGGTGGCTGGGCAGAGCTGCATCATCCTTG	37	16	23701459	AGCTCTGCCCAGCCACCGGGGCTGGGGGGCACACTGCAGACATGGCACCG	13	87133401	F	rs541916380;rs561786165;rs530916260;rs544604911;rs564820510;rs533422133	0;1;3;17;40;48		TRUE	PLK1	NM_005030	3'UTR			PLK1;PLK1;PLK1	ENSMMUT00000043364;ENSMMUT00000024323;ENSMMUT00000043363	3'UTR;3'UTR;Body		0:50
cg15068642	cg15068642	0063796896	ATATCAACTCTATAATAACAACRTAAAAATACTCTTCAATAACTCAACAC			II			CGATCCCTAGGGTATCAGCTCTGTGATAACAGCGTGGGGGTGCTCTTCAATGACTCAACA[CG]CCTCATCCTCTACAATGATGGTGACAGCCTGCAGTACATAGAGCGTGACGGCACTGAGTC	37	16	23700609	TATCAGCTCTGTGATAACAGCGTGGGGGTGCTCTTCAATGACTCAACACG	13	87134238	R	rs35347525	1			PLK1	NM_005030	Body			PLK1;PLK1;PLK1	ENSMMUT00000043364;ENSMMUT00000024323;ENSMMUT00000043363	Body;Body;Body		0:50
cg06351965	cg06351965	0039695298	ACTACATAAATCCACTAAAACCTCCAAAATCTCTTTCACCAATAAAACCA	0050786957	ACTACGTAAATCCACTAAAACCTCCGAAATCTCTTTCGCCGATAAAACCG	I	C	Grn	CACCGGCCGACCCTGGGAAAGCCGGGGTCCCCGGAGTTGCAGCTCCCGGAGCTCCGGCGG[CG]GCTCCACCGGCGAAAGAGATCCCGGAGGTCCTAGTGGACCCACGCAGCCGGCGGCGCTAT	37	16	23690351	GCTGCGTGGGTCCACTAGGACCTCCGGGATCTCTTTCGCCGGTGGAGCCG	13	87145570	F				TRUE	PLK1	NM_005030	1stExon	chr16:23689891-23690671	Island	PLK1;PLK1;PLK1	ENSMMUT00000043364;ENSMMUT00000024323;ENSMMUT00000043363	TSS1500;1stExon;1stExon	Island	0:50
cg23250682	cg23250682	0033710880	TAAATTTTAAATCCCCACAACCAATCAATAACACACAAACTTTTATAACA	0056675578	TAAATTTTAAATCCCCGCGACCAATCAATAACGCGCAAACTTTTATAACG	I	T	Red	GGCGGGCGGGTTTGGATTTTAAATCCCCGCGGCCAATCAGTGGCGCGCAGGCTTTTGTAA[CG]TTCCCAGCGCCGCGTTTGAATTCGGGGAGGAGCGGAGCGGTGCGGAGGCTCTGCTCGGAT	37	16	23690165	TGGATTTTAAATCCCCGCGGCCAATCAGTGGCGCGCAGGCTTTTGTAACG	13	87145756	R	rs112735836;rs34210826;rs527903566	17;10;5			PLK1;PLK1	NM_005030;NM_005030	5URT;1stExon	chr16:23689891-23690671	Island	PLK1;PLK1;PLK1	ENSMMUT00000043364;ENSMMUT00000024323;ENSMMUT00000043363	TSS1500;TSS200;TSS200	Island	0:50
cg17517419	cg17517419	0074770820	CCAACCTACCATTAACTAACCTTATAACTTTAAACAAATTATCTTACTTC			II			CTGATCAAATCCCAGCCTGCCATTGGCTAGCCTTGTGACTTTGAGCAAGTTATCTTACTT[CG]TGGAACCTCAGGTTTCTCATCCATAAAATGGGGAAGTTGGATAGGGTATTATGATGATTG	37	16	23682498	CAGCCTGCCATTGGCTAGCCTTGTGACTTTGAGCAAGTTATCTTACTTCG	13	87153735	R	rs77824824;rs148556646	11;1			DCTN5;DCTN5;DCTN5	NM_001199743;NM_032486;NR_037573	3UTR;3UTR;Body							0:50
cg08725083	cg08725083	0078778919	CTTCACCTAAACCTAAATATTACACCAAAAATCTAAATCTCCACRCAAAC			II			TGCTTCTAATACTTCACCTAAACCTAGATGTTGCACCAGAAGTCTGGATCTCCACGCAGA[CG]TGTACACTTAGCATCACTTTCCCGACAGCTTCATCTTTGTGTCCAGTAGGCAACTCACAG	37	2	86790844	CGTCTGCGTGGAGATCCAGACTTCTGGTGCAACATCTAGGTTTAGGTGAA	13	87191426	R	rs181482321	1		TRUE	VPS24;VPS24	NM_001005753;NM_016079	TSS1500;TSS1500	chr2:86789974-86790642	S_Shore				S_Shore	0:50
cg01173441	cg01173441	0073616267	TAACTACTTTTTTTTATAAAAAAACCACCRACAAACAAAACAACAATATC			II			TGTTGTGCATATGGCTGCTTTTTTTTATAAGAAGGCCACCGGCAAACAGGGCAACAATGT[CG]GCCCCCAGCCAACCACATCACAATGCAATTCTGATGAAACACATGACCACAAGGCAACCC	37	2	86831057	GGCTGCTTTTTTTTATAAGAAGGCCACCGGCAAACAGGGCAACAATGTCG	13	87229435	F	rs144162110;rs146507546;rs561735009;rs61760874;rs200630890	37;35;32;8;2			RNF103;RNF103;RNF103-CHMP3	NM_005667;NM_001198951;NM_001198954	Body;Body;Body			RNF103;RNF103	ENSMMUT00000022153;ENSMMUT00000043362	Body;Body		0:50
cg09043854	cg09043854	0003670830	TTACATTATAATATAATTAACTAAAAACCRACATTATTACCCTATTTACC			II			ACATCATTTGACAAGGGCTGGTGTTGTGCATATGGCTGCTTTTTTTTATAAGAAGGCCAC[CG]GCAAACAGGGCAACAATGTCGGCCCCCAGCCAACCACATCACAATGCAATTCTGATGAAA	37	2	86831036	CGGCAAACAGGGCAACAATGTCGGCCCCCAGCCAACCACATCACAATGCA	13	87229414	F	rs61760874;rs200630890;rs150313341	15;21;41			RNF103;RNF103;RNF103-CHMP3	NM_005667;NM_001198951;NM_001198954	Body;Body;Body			RNF103;RNF103	ENSMMUT00000022153;ENSMMUT00000043362	Body;Body		0:50
cg07820882	cg07820882	0019732121	TCTATATAACTTAAATTCCAAAAAACTATTTTAAACTATAAACATTTCCC			II			GCTTATGCTTTTGATTCTTAAAGTCTTTTTTGCCTTTTCTTTAGGTGGGCAGTGTCAAAC[CG]GGAAATGCTTATAGCTCAAAACAGCTCCTTGGAATTTAAGCTACACAGACTGTATTTTAT	37	2	86992166	CGGGAAATGCTTATAGCTCAAAACAGCTCCTTGGAATTTAAGCTACACAG	13	88376854	F	rs201043371	19			RMND5A;RMND5A	NM_022780;NM_022780	ExonBnd;Body			RMND5A	ENSMMUT00000004983	Body		0:50
cg13946520	cg13946520	0051701544	TAAAACTAAAATACCAAATACTACTATCCAACCCAACATCAAACTACTCA	0002751500	TAAAACTAAAATACCAAATACTACTATCCAACCCGACGTCGAACTACTCG	I	T	Red	TTGGGAGAGGTATAGGAGGAAGGTGGGACTGGCGGCGGCGCCGCGCGGCTGGAAGAGCCA[CG]AGCAGCCCGACGTCGGGTTGGACAGCAGCACCTGGCACTTCAGCTCCACTGTCTCGCCCA	37	2	87017689	TGGAGCTGAAGTGCCAGGTGCTGCTGTCCAACCCGACGTCGGGCTGCTCG	13	88403373	R	rs147048705;rs572196668;rs545626762;rs147665422	12;19;26;42		TRUE	CD8A;CD8A;CD8A;CD8A	NM_001145873;NM_171827;NM_001768;NR_027353	Body;Body;Body;Body	chr2:87015974-87018182	Island	CD8A;CD8A	ENSMMUT00000004986;ENSMMUT00000004987	Body;Body	Island	0:50
cg25939861	cg25939861	0096797464	ACTAACACTTTTCTAAACTACAAAACTAAAAAACCCCCAAACTAATTTCC			II			GATGATGGCCAGATTTGGGGGTGTACTGCTTTAAAATAGACTAGTTCCATCTTAGTCTCA[CG]GAAATCAGCTTGGGGGCCTTCTAGCCCTGCAGCTCAGAAAAGTGTCAGCCAGTGGGGTGG	37	2	87020937	CGGAAATCAGCTTGGGGGCCTTCTAGCCCTGCAGCTCAGAAAAGTGTCAG	13	88406674	F	rs575977780	37		TRUE	CD8A	NM_001145873	5'UTR	chr2:87015974-87018182	S_Shelf				S_Shelf	0:50
cg17972094	cg17972094	0006756488	ATCATAAACCAATAATAACAACAACTTCCCCTCAAAAAACCAAATCTCCA	0059711591	ATCATAAACCGATAATAACGACGACTTCCCCTCAAAAAACCGAATCTCCG	I	C	Grn	GAACAACCGCTGCCGCCACCGCCGCCTCCGCCGCCGAGCAGGCTGGATGGGAGGAGGAGG[CG]GAGACCCGGCTTCCTGAGGGGAAGTCGCCGCCACTACCGGCTTATGACTGGACAGCACAG	37	2	88355304	GTCATAAGCCGGTAGTGGCGGCGACTTCCCCTCAGGAAGCCGGGTCTCCG	13	88544883	R	rs149621145	49		TRUE	KRCC1	NM_016618	TSS200	chr2:88354840-88355574	Island				Island	0:50
cg22971415	cg22971415	0087772140	ACTATCCAATCATAAACCAATAATAACAACAACTTCCCCTCAAAAAACCA	0022714902	ACTATCCAATCATAAACCGATAATAACGACGACTTCCCCTCAAAAAACCG	I	A	Red	GCTGCCGCCACCGCCGCCTCCGCCGCCGAGCAGGCTGGATGGGAGGAGGAGGCGGAGACC[CG]GCTTCCTGAGGGGAAGTCGCCGCCACTACCGGCTTATGACTGGACAGCACAGACGCCATG	37	2	88355312	GCTGTCCAGTCATAAGCCGGTAGTGGCGGCGACTTCCCCTCAGGAAGCCG	13	88544891	R	rs149621145	41		TRUE	KRCC1	NM_016618	TSS200	chr2:88354840-88355574	Island				Island	0:50
cg24710255	cg24710255	0072749586	TTTCTATCAAATTTCCTTTAACATATATCTACTACCAAAAAAATACCAAC			II			GGGGATTTTAGATTCGTCTTTCCAGTGTCCTCACTCCTGAGTAAGAAGAAGGACAGAGCA[CG]TTGGTATTTTCCTGGCAGCAGACACATGTTAAAGGAAATTTGATAGAAAGATAGAGATGG	37	2	88366191	TTCTATCAAATTTCCTTTAACATGTGTCTGCTGCCAGGAAAATACCAACG	13	88555843	R	rs569031229;rs536299460;rs184837112	0;1;17			SMYD1	NM_198274	TSS1500			SMYD1	ENSMMUT00000011266	TSS1500		0:50
cg24046616	cg24046616	0062689582	TAAACCTAACCATAAAAAAATCAACAACTACTAACCTCTAACCRCTATTC			II			TGCGGCTCTGCCGACCAGACTGTCCACTGTAGGCTGTTTTATAGGGGGCTCCCTTCCCTT[CG]AATAGCGGCCAGAGGTCAGCAGCTGTTGATTCCTTTATGGCCAGGTTCAAACATTAACTC	37	2	88427630	GAACCTGGCCATAAAGGAATCAACAGCTGCTGACCTCTGGCCGCTATTCG	13	88614784	R	rs556692068;rs575142718;rs144153607	4;7;39		TRUE	FABP1	NM_001443	TSS200			ENSMMUG00000030772	ENSMMUT00000043354	TSS200		0:50
cg24933157	cg24933157	0051606959	TAATATTTAAACCTAACCATAAAAAAATCAACAACTACTAACCTCTAACC			II			CTGCCGACCAGACTGTCCACTGTAGGCTGTTTTATAGGGGGCTCCCTTCCCTTCGAATAG[CG]GCCAGAGGTCAGCAGCTGTTGATTCCTTTATGGCCAGGTTCAAACATTAACTCCTGAGAG	37	2	88427637	CGGCCAGAGGTCAGCAGCTGTTGATTCCTTTATGGCCAGGTTCAAACATT	13	88614791	F	rs575142718;rs144153607	0;32		TRUE	FABP1	NM_001443	TSS200			ENSMMUG00000030772	ENSMMUT00000043354	TSS200		0:50
cg14427243	cg14427243	0075774858	ACTTCCAATAACCTTAAAATATACCAATTTATTATAAAACACAAAAAAAC			II			GGCCCAGCAGGGCTTCCAGTGGCCTTGGGATGTGCCAGTTTGTTGTGAAGCACAGAGAGG[CG]TGGTGCCCAATGGGTGCACGTCCCAGTTCCTGCCTCTGAGGCAGCTCCTTACAAGCACCC	37	2	88428522	CGCCTCTCTGTGCTTCACAACAAACTGGCACATCCCAAGGCCACTGGAAG	13	88615653	R				TRUE	FABP1	NM_001443	TSS1500			ENSMMUG00000030772	ENSMMUT00000043354	TSS1500		0:50
cg12039763	cg12039763	0062610955	CAACAAACCTTAAAAACTCTCAAAAAAATAAAATTTAACTTCAAAACACC			II			TCTCTCCTCCTGTGTTACTGCAGAACAGAAGGCAGGGGGCATTAAAGGATGGCCCGAGCA[CG]GTGCTCTGAAGCCAAACCCCACTCCTTTGAGAGCTTCTAAGGCTTGTTGTGGCCAGTTAC	37	2	88552384	CGGTGCTCTGAAGCCAAACCCCACTCCTTTGAGAGCTTCTAAGGCTTGTT	13	88750631	F	rs533574055	18												0:50
cg01105525	cg01105525	0080718410	TCTCATTCATTCTAATAAACTCACCRACAACATAAACTAAATAACTAACC			II			TCCAGGAAGCTCAGTCCCATAGCCAGACAGCTCTCTGTTACCCAACACCCAGCCTGGGAG[CG]GCCAGCCACCCAGTTTATGCTGTCGGTGAGCTCATTAGAATGAATGAGATGAGTCAACAT	37	2	88629777	CGGCCAGCCACCCAGTTTATGCTGTCGGTGAGCTCATTAGAATGAATGAG	13	88840598	F	rs189550018;rs182244582	0;36												0:50
cg27350411	cg27350411	0065807972	AACATATATTAATCCCTCCATTATCTATAATAAAACAAAATCTCAAACCC			II			GATTTCAGAGAGGCATGTGTTGATCCCTCCATTGTCTATGATGGAACAAAATCTCAGACC[CG]TAATTATCTCTTCTCCTGGCAGGCCTTAAGATGAAACAGACAGGAAGACCTGAGCGGATT	37	2	88684467	CGGGTCTGAGATTTTGTTCCATCATAGACAATGGAGGGATCAACACATGC	13	88900222	R														0:50
cg10340015	cg10340015	0098784260	TAACAAACTCRCAAAACCCAATACTAAAAAATAACATCTAAAAAAAATCC			II			GACCCGTAATTATCTCTTCTCCTGGCAGGCCTTAAGATGAAACAGACAGGAAGACCTGAG[CG]GATTCTTCTCAGATGCCACCTCTTAGCACTGGGCTTTGCGAGCCTGTTATTTGGGGCGCT	37	2	88684523	AACAGGCTCGCAAAGCCCAGTGCTAAGAGGTGGCATCTGAGAAGAATCCG	13	88900278	R	rs577150148;rs545603938	0;41												0:50
cg14103301	cg14103301	0087620424	CTCAAATACCACCTCTTAACACTAAACTTTACRAACCTATTATTTAAAAC			II			AGCGGATTCTTCTCAGATGCCACCTCTTAGCACTGGGCTTTGCGAGCCTGTTATTTGGGG[CG]CTGCAGAAGGCAAGGACCTATCCCGCCAAGGATCAATGGGAAAATAAGCAGTTGCTTGTG	37	2	88684581	CGCCCCAAATAACAGGCTCGCAAAGCCCAGTGCTAAGAGGTGGCATCTGA	13	88900336	R	rs545603938;rs563710590	19;2												0:50
cg09437783	cg09437783	0097704526	CTTAAATATCAACAACAATATAAATACCCAACRAACTCTCCCTAACAACC			II			ATGGAGGTCGGGGAGAACACGCCGCTGGAGGGCAGCTGGGCCCCCTGGATCCCTAGGTGG[CG]GCTGCCAGGGAGAGCCCGCTGGGTACTCACACTGCTGCTGACACTCAAGGAGCTGAGGCT	37	2	88747976	CGGCTGCCAGGGAGAGCCCGCTGGGTACTCACACTGCTGCTGACACTCAA	13	88963919	F				TRUE	FOXI3	NM_001135649	Body	chr2:88751335-88752865	N_Shelf	FOXI3	ENSMMUT00000019991	Body	N_Shelf	0:50
cg27111463	cg27111463	0042646178	AACTACTTCAAAAAAATACCCCACAACAAAAACAACCCAAATAAAAACCA	0021625584	GACTACTTCAAAAAAATACCCCGCGACGAAAACGACCCAAATAAAAACCG	I	C	Grn	ACCCCTGCGCCGGCCCTTGCGACCCGCGTCCGCCCTCCCCGGCTGGGAAGCACCTGCCAG[CG]GCCCTCACCTGGGTCGTCCTCGTCGCGGGGCACCTTCTTGAAGCAGTCGTTGAGCGACAG	37	2	88751405	CGGCCCTCACCTGGGTCGTCCTCGTCGCGGGGCACCTTCTTGAAGCAGTC	13	88967349	F	rs559701325	39		TRUE	FOXI3	NM_001135649	Body	chr2:88751335-88752865	Island	FOXI3	ENSMMUT00000019991	Body	Island	0:50
cg23044079	cg23044079	0082646362	ACTAAACTAACTATCCATAACCAACCRCRAAAACCTAATAAAAATAATAC			II			TTGCGCTCGGGCGCGCTCTGAATGGCCATGGCGATGAGCGCCGAATACGAGTAGGGCGGC[CG]CACCATCTTCATCAGGTCCTCGCGGCTGGCCATGGACAGCCAGCCCAGCTCCCCGGGCCC	37	2	88751621	CTGGGCTGGCTGTCCATGGCCAGCCGCGAGGACCTGATGAAGATGGTGCG	13	88967565	R				TRUE	FOXI3	NM_001135649	1stExon	chr2:88751335-88752865	Island	FOXI3	ENSMMUT00000019991	Body	Island	0:50
cg20758636	cg20758636	0022709106	AAATAATATCACTATCTATTAACACATACTAAAATAACCACTAAACTCAC			II			TTCCTGCTTCCAGATGATGTCACTGTCTGTTAACACATACTGGAATGACCACTAAACTCA[CG]CTTAGGGCGACAGAACAGTAGATCACTCTCAAAGCCAGAGCTGGGTTAAAACAAATATCA	37	2	88781752	GATGATGTCACTGTCTGTTAACACATACTGGAATGACCACTAAACTCACG	13	88998236	F	rs544666563;rs201745601;rs181785270	50;46;1												0:50
cg02879340	cg02879340	0064633187	AAACCACRTTTCTATTCTTCCTTATTTTAATCCAAATCTATATATAAACC			II			CAAGAGTAAAAAGACCACGTTTCTATTCTTCCTTATTTTAGTCCAAGTCTGTATATAAAC[CG]TTTACACGTCACAATGGTGTGATCTCAGCTCACTGCAACCTCCACCTCCCAGGTTCAAGT	37	2	88893752	CGGTTTATATACAGACTTGGACTAAAATAAGGAAGAATAGAAACGTGGTC	13	89117030	R	rs527278874;rs558748194	19;1			EIF2AK3	NM_004836	Body			EIF2AK3;EIF2AK3	ENSMMUT00000043349;ENSMMUT00000012933	Body;Body		0:50
cg27502766	cg27502766	0025612885	ACTAAAACATAACCAAAAAAACACAACTAACTATCCAAACCATCAAAACA	0095751266	ACTAAAACGTAACCAAAAAAACACGACTAACTATCCAAACCGTCGAAACG	I	A	Red	CTGCCTCTCCCGCCGCTTGGAGCTCCCAAGAAGGCAAGGACGTGCTAGGGACCCTACTGC[CG]CCCCGACGGCCTGGACAGCCAGCCGTGTTCCCCTGGCCACGTCTCAGCCCGGCCTCTGCC	37	2	88926899	CGCCCCGACGGCCTGGACAGCCAGCCGTGTTCCCCTGGCCACGTCTCAGC	13	89152883	F	rs147543731;rs538912742	17;51		TRUE	EIF2AK3;EIF2AK3	NM_004836;NM_004836	5'UTR;1stExon	chr2:88926237-88927295	Island	EIF2AK3	ENSMMUT00000012933	5'UTR	Island	0:50
cg10039080	cg10039080	0086756439	AATCACAAAATCATAACTTTAATTCATATCTTCTAACTCTAACCTAACAC			II			CGTAGCTGGTTGGTCACAGAATCATGACTTTAATTCATGTCTTCTGACTCTGACCTGGCA[CG]CTTTGTACCTCACCAAAGACAGTGATGAAATTGCAAAAGGGCAGAGTGGAGAAGACTGGA	37	2	88927811	GTCACAGAATCATGACTTTAATTCATGTCTTCTGACTCTGACCTGGCACG	13	89153813	F	rs558627028	51			EIF2AK3	NM_004836	TSS1500	chr2:88926237-88927295	S_Shore	EIF2AK3	ENSMMUT00000012933	TSS1500	S_Shore	0:50
cg02988254	cg02988254	0041614904	ACCAAATTTCCAAAAAAACCAAAAACAAAACTTCAACAAAAACCAAAACA	0038797244	ACCAAATTTCCGAAAAAACCGAAAACGAAACTTCAACGAAAACCGAAACG	I	A	Red	TGTGCGTAAGCGACCAGATTTCCGGGGGAGCCGGGGGCGGGACTTCAGCGGAGGCCGGAG[CG]AGGCGTCGGGATGCAGCGCCCCGGGCCCTTCAGCACCCTCTACGGGCGGGTCTTGGCCCC	37	2	88991205	CGCTCCGGCCTCCGCTGAAGTCCCGCCCCCGGCTCCCCCGGAAATCTGGT	13	89219346	R	rs199893664;rs150924274;rs561249855;rs572671154	44;40;39;19		TRUE	RPIA;RPIA	NM_144563;NM_144563	1stExon;5'UTR	chr2:88990969-88991587	Island	RPIA	ENSMMUT00000012935	5'UTR	Island	0:50
cg10103235	cg10103235	0041696256	TAAAATACAAATATATACCTCCACACCTAACTAAAAAAATATCTTTATAC			II			TCCTGAATAGCTGGAATACAAATGTGTGCCTCCACACCTGGCTAAGAAAATATCTTTATG[CG]ACTTTTCCTCAGTCATCATTTGACTCTACAGAGCACTATGTTAAATACTTTCTCAGGAAT	37	2	89012861	CGCATAAAGATATTTTCTTAGCCAGGTGTGGAGGCACACATTTGTATTCC	13	89239170	R	rs557695432;rs575781544	48;2		TRUE	RPIA	NM_144563	Body			RPIA	ENSMMUT00000012935	Body		0:50
cg22232978	cg22232978	0071802235	ACAAAATTTAAATTCTACTCACRTTTAATTTCCACCTTAATCCCTTAACC			II			CAACTGAGGAAGCAAAGTTTAAATTCTACTCACGTTTGATTTCCACCTTGGTCCCTTGGC[CG]AACGTCCACCACAGTGAGAGCTCTCCATTGTCTTGCTGAACAAAAACCCTTCTCACCAAA	37	2	89161425	CGGCCAAGGGACCAAGGTGGAAATCAAACGTGAGTAGAATTTAAACTTTG	13	89412932	R	rs372067447;rs537408118;rs549363047;rs115041683;rs535369750;rs368062934;rs533618544;rs191769360;rs369087640;rs556264303;rs373043985;rs542124589;rs560761105;rs527915922;rs376004914;rs563884960;rs531284139;rs549399413;rs183617303;rs529207672;rs547326449;rs187785668;rs540879031	51;50;49;48;44;43;41;40;37;35;34;33;30;29;28;27;23;21;19;16;15;14;8		TRUE						ENSMMUG00000030769;ENSMMUG00000030769;ENSMMUG00000030769;ENSMMUG00000030769;ENSMMUG00000030769	ENSMMUT00000011476;ENSMMUT00000029842;ENSMMUT00000032048;ENSMMUT00000006397;ENSMMUT00000018104	Body;Body;Body;Body;Body		0:50
cg07477697	cg07477697	0009736141	TTCTCCAAAACTCTAACCCAAACATTAATATAAACTCTAAACTACAAAAC			II			CTGAGCAGCTCTTCTCCAGAGCTCTGACCCAGGCATTGATATGGGCTCTGGACTGCAGGG[CG]GCTGGGAGGGACATGCAAAGCAGCTGGGGCGGGTGCTGGGCTTGCAGCTGCAGAGACAAT	37	2	89442671	CGCCCTGCAGTCCAGAGCCCATATCAATGCCTGGGTCAGAGCTCTGGAGA	13	90166349	R	rs576009395;rs537062117;rs183382250;rs574008552;rs541314095	27;22;19;2;1								ENSMMUG00000030752	ENSMMUT00000008788	TSS1500		0:50
cg12870571	cg12870571	0016716571	TAACAATAACACACACAACTTTTATTAAATAAAACTTTAACAAATTTACC			II			TGTCCACAGGATGGCAGTAGCACACACAACTTTTATTGGGTGAAGCTTTGACAGGTTTGC[CG]GTAGTTCCTGAGAGCAGGAGTCTGTCTATAGGCCAAGGGGCCAAGGTTGTTATTCAGAAG	37	2	89524536	CGGCAAACCTGTCAAAGCTTCACCCAATAAAAGTTGTGTGTGCTACTGCC	13	90259700	R	rs113942039;rs189735445;rs113344392;rs575843419;rs182848704	41;33;27;17;1												0:50
cg12791327	cg12791327	0035791926	CCTTTCAAAAAAACAAAACRCCTCTAAACAAACTAAATATCCCTACACAC			II			TTACAAAGAGGCCTTTCAAAGAGACAAAGCGCCTCTGGACAGGCTGAGTGTCCCTGCACA[CG]TGGGCATCCGCCCAGGGCATTTAAAATAACGCGATTTGAAAAAACAGATTTGAAGTGATT	37	2	95723523	CTTTCAAAGAGACAAAGCGCCTCTGGACAGGCTGAGTGTCCCTGCACACG	13	96155399	F	rs564697179;rs527595686;rs547758374;rs189980330	33;20;4;2		TRUE									Island	0:50
cg05443740	cg05443740	0095623573	CTACCTCATATTTACTTAAACCCAAACRTAATTATCAACRACRACTTCTC			II			GGAGGCAGAGGGGTGGAGCGATAGAAGCCGGCAGGGAGGAAGGGGTGGGCAGGGGGAGGG[CG]AGAAGCCGCCGTTGACAATTACGTCTGGGTCCAAGCAAACATGAGGCAGCTGCCAGCCGG	37	2	95963057	TGCCTCATGTTTGCTTGGACCCAGACGTAATTGTCAACGGCGGCTTCTCG	13	96383299	R	rs543667595;rs563977350;rs529562365;rs547744585;rs561389968;rs527384984	1;21;35;41;43;44		TRUE	KCNIP3	NM_013434	TSS200							0:50
cg14217584	cg14217584	0042600987	ACTAACAACTACCTCATATTTACTTAAACCCAAACRTAATTATCAACRAC			II			AGGGGTGGAGCGATAGAAGCCGGCAGGGAGGAAGGGGTGGGCAGGGGGAGGGCGAGAAGC[CG]CCGTTGACAATTACGTCTGGGTCCAAGCAAACATGAGGCAGCTGCCAGCCGGCCTGGGCA	37	2	95963065	CGCCGTTGACAATTACGTCTGGGTCCAAGCAAACATGAGGCAGCTGCCAG	13	96383307	F	rs563977350;rs529562365;rs547744585;rs561389968;rs527384984;rs11674135;rs547120754	13;27;33;35;36;49;51			KCNIP3	NM_013434	TSS200							0:50
cg03891849	cg03891849	0019695121	CCRACTAACAACTACCTCATATTTACTTAAACCCAAACRTAATTATCAAC			II			GGTGGAGCGATAGAAGCCGGCAGGGAGGAAGGGGTGGGCAGGGGGAGGGCGAGAAGCCGC[CG]TTGACAATTACGTCTGGGTCCAAGCAAACATGAGGCAGCTGCCAGCCGGCCTGGGCAGTC	37	2	95963068	CGGCTGGCAGCTGCCTCATGTTTGCTTGGACCCAGACGTAATTGTCAACG	13	96383310	R	rs563977350;rs529562365;rs547744585;rs561389968;rs527384984;rs11674135;rs547120754	10;24;30;32;33;46;48		TRUE	KCNIP3	NM_013434	TSS200							0:50
cg13825663	cg13825663	0085719530	ATCAAAACAAAAACATAACCAAAACAACCATACAACCAACACCAAAAACA	0075722270	ATCAAAACAAAAACATAACCAAAACGACCGTACAACCGACGCCAAAAACG	I	A	Red	GCTAACGCCGCCATCAAGGCAGAGGCATGGCCAGGACGGCCGTGCAGCCGGCGCCAGAGG[CG]GCCGAGGAGAACGCGGCGTGAGCTCTCGGAGTAGAGGCGGCCGTAGAGCTGCGCGATCTG	37	2	96873994	ATCAAGGCAGAGGCATGGCCAGGACGGCCGTGCAGCCGGCGCCAGAGGCG	13	96716346	F	rs575047234;rs145045733;rs554052175;rs11539222	43;29;22;14		TRUE	STARD7	NM_020151	1stExon	chr2:96873851-96874824	Island	STARD7	ENSMMUT00000032720	5'UTR	Island	0:50
cg12904114	cg12904114	0037753531	ATTCTAATATTATTCAACTAAACACCTACTCCTCACAACCATATTAATCC			II			CTTATCTTTTCTCGATACACAGCGTCCTTCCTCCAGCAGAATCCTAAAATAGCAGCAGTC[CG]GATTAACATGGCTGTGAGGAGTAGGTGCTTAGCTGAATAACATCAGAATTAATGAGGGGC	37	2	96930658	TTCTGATGTTATTCAGCTAAGCACCTACTCCTCACAGCCATGTTAATCCG	13	96765771	R				TRUE	CIAO1;TMEM127	NM_004804;NM_017849	TSS1500;Body	chr2:96930859-96932291	N_Shore	TMEM127;CIAO1	ENSMMUT00000018057;ENSMMUT00000018056	Body;TSS1500	N_Shore	0:50
cg26403523	cg26403523	0094798433	TTTAAATAACAACTAAATCTACAAATCTATCCTTTCTAAAAACCACCAAC			II			TGCGCTCCGCCTTTAGGTGACAGCTGGATCTGCAAGTCTGTCCTTTCTGAAGGCCACCAG[CG]CACCGTGCGGAAGGTAGCCTGGTCCCCCTGCGGTAATTACCTGGCCTCTGCCAGCTTTGA	37	2	96933103	TTAGGTGACAGCTGGATCTGCAAGTCTGTCCTTTCTGAAGGCCACCAGCG	13	96768193	F	rs141372500	25			TMEM127;TMEM127;CIAO1	NM_001193304;NM_017849;NM_004804	TSS1500;TSS1500;Body	chr2:96930859-96932291	S_Shore	TMEM127;CIAO1	ENSMMUT00000018057;ENSMMUT00000018056	TSS1500;Body	S_Shore	0:50
cg25522181	cg25522181	0076686164	TATTACCTATTTCCTCCCCAAAACTAATTCAAAAACCTAAACCAACCTAC			II			GGGACCAGAATTATTGCCTGTTTCCTCCCCAGGGCTGGTTCAGGAACCTGAGCCAACCTG[CG]CCAGTTGGGCTGTACCCATGGGAAGGGGCTTAGGGGTGTTAGCTGCTGTTAATTCTCATT	37	2	96933283	ATTGCCTGTTTCCTCCCCAGGGCTGGTTCAGGAACCTGAGCCAACCTGCG	13	96768373	F	rs557531256;rs193273634;rs537163604	15;9;2		TRUE	CIAO1	NM_004804	Body	chr2:96930859-96932291	S_Shore	CIAO1	ENSMMUT00000018056	Body	S_Shore	0:50
cg11537811	cg11537811	0035652246	TAATAAAACAAACCCTAAATAACCTAAAACAATCCAAATACATCAACATC			II			TGATGTAATAGTAGGCGGCGATCATGCCTAGGTTCAGAGGCGCCACGTCCATCTCGTCCT[CG]ATGCTGATGCACTTGGACTGCTCCAGGTCACTCAGGGTCTGCTCCACCAGCTCTGACAAG	37	2	96944360	GGTGGAGCAGACCCTGAGTGACCTGGAGCAGTCCAAGTGCATCAGCATCG	13	96779236	R	rs142524062;rs139137932;rs562004595;rs527995645;rs34435094	1;4;20;22;27		TRUE	SNRNP200	NM_014014	Body			SNRNP200;SNRNP200	ENSMMUT00000032731;ENSMMUT00000032734	Body;Body		0:50
cg23228371	cg23228371	0012707559	AACCAAACTACAAAACTATCTAATACCAAAACCAAAATAACTCCCTATTC			II			CAAGTGCCATGAACCAAGCTACAAAACTATCTAATGCCAAAACCAAAATAACTCCCTATT[CG]AGGATCAAATATGTAAGTCAAACTTCCCAAACTTTTCTCCTTTAATTAAAAAAAATTATT	37	2	96945580	ACCAAGCTACAAAACTATCTAATGCCAAAACCAAAATAACTCCCTATTCG	13	96780453	F	rs548177288;rs146641052;rs115972458	41;34;11			SNRNP200	NM_014014	Body			SNRNP200;SNRNP200	ENSMMUT00000032731;ENSMMUT00000032734	Body;Body		0:50
cg18560720	cg18560720	0099788250	ACAACRAAATAATTCTACACCATAAATATTTTCTCCTCAAAACCAAATAC			II			ACTGAGGGGGCAGCGGTTCAAAGACAGGCACGAAGAATGTAATGAGGTGCTCGTCCTGGG[CG]TACTTGGCCTTGAGGAGAAAATACTCATGGTGCAGAATCACCTCGCTGTCCACATCCTCC	37	2	96952519	CAGCGAGGTGATTCTGCACCATGAGTATTTTCTCCTCAAGGCCAAGTACG	13	96787224	R				TRUE	SNRNP200	NM_014014	Body			SNRNP200;SNRNP200	ENSMMUT00000032731;ENSMMUT00000032734	Body;Body		0:50
cg19571304	cg19571304	0053645123	ACCTACAACCTATCACACACTCCACCCTAAAAATAAAACTAACCATCACA	0097624446	ACCTACAACCTATCACACGCTCCACCCTAAAAATAAAACTAACCATCACG	I	C	Grn	CCTCCAATCCAGCACCTCTGCCCAGCAAAGCCTCACCTTTTCATCCCACTGGAAGTCTGG[CG]TGATGGTCAGCTCCACCTTCAGGGTGGAGCGTGTGATAGGCTGCAGGTGCACTGACAACT	37	2	96952768	ACCTGCAGCCTATCACACGCTCCACCCTGAAGGTGGAGCTGACCATCACG	13	96787432	R				TRUE	SNRNP200	NM_014014	Body			SNRNP200;SNRNP200	ENSMMUT00000032731;ENSMMUT00000032734	Body;Body		0:50
cg05933789	cg05933789	0016751167	TAAACAAAATATATTTTACTAACTTTTTACCTAAAAATCTCCAAACATAC			II			AGGCCAGACTACAGGGGAAAAAAATGTGCAGAAACCAGCAACCATATTCTCCGAATTCAT[CG]CATGCTTGGAGATCCCCAGGTAAAAAGTTAGCAAAACATACCTTGTTCAAAACAACTGGC	37	2	97190408	CGCATGCTTGGAGATCCCCAGGTAAAAAGTTAGCAAAACATACCTTGTTC	13	96949504	F	rs549302122;rs559891729;rs114423961	0;42;45		TRUE				chr2:97192977-97193383	N_Shelf					0:50
cg22352818	cg22352818	0075621551	AATTATTCTTTCAATTTAAACCAACTCCCCTTTTTAAATCAAATCCAACA	0094726223	AATTATTCTTTCGATTTAAACCAACTCCCCTTTTTAAATCAAATCCGACG	I	A	Red	TTTGGCTAACCGAATTATTCTTTCGGTTTGAGCCAGCTCCCCTTTTTGAGTCAGATCCGG[CG]GCAGGGCCAGAAAAGCGCTTTCTGAAACCCCAGCGCGGTCCTCGGTGGGGGTGGAATGGG	37	2	97193289	CGCCGGATCTGACTCAAAAAGGGGAGCTGGCTCAAACCGAAAGAATAATT	13	96953002	R				TRUE				chr2:97192977-97193383	Island					0:50
cg01136191	cg01136191	0094799967	CTCCTTCATAAACTTATAAAAACTAACCAAAAAAACCTACTCCTCCTCCC			II			CTCCTGTTCTCTCCCCAGGACTCCCCCGAGGCAGGCGGGGAGCGGGAGGAGGAGCAGGAG[CG]GGAGGAGGAGCAGGCCTTCCTGGTCAGCCTCTACAAGTTCATGAAGGAGCGACACACGCC	37	2	97215100	CGGGAGGAGGAGCAGGCCTTCCTGGTCAGCCTCTACAAGTTCATGAAGGA	13	96975421	F	rs61748139;rs200718643	1;11		TRUE	ARID5A	NM_212481	Body	chr2:97215788-97216225	N_Shore	ARID5A	ENSMMUT00000043312	Body	N_Shore	0:50
cg12847665	cg12847665	0070611108	TAACACCTCCTCCTATCTCTTTAATAAATATTACTCTTTCTTACCTACTC			II			AGGCAGATGAGAGGCAGAGATGGAAAATAAATAAGGGGTTGAGGAGCAGAATGTAGTGGA[CG]AGCAGGCAAGAAAGAGTAATACTCACCAAAGAGACAGGAGGAGGTGCCAGGAGGAAGAGC	37	2	97272679	CGAGCAGGCAAGAAAGAGTAATACTCACCAAAGAGACAGGAGGAGGTGCC	13	97024405	F	rs541066373	0			KANSL3;KANSL3;KANSL3;KANSL3;KANSL3;KANSL3;KANSL3	NR_047658;NR_047657;NR_047656;NR_047655;NR_047654;NR_047653;NM_001115016	Body;Body;Body;Body;Body;Body;Body			KANSL3;KANSL3	ENSMMUT00000016075;ENSMMUT00000016071	Body;Body		0:50
cg21935449	cg21935449	0088773837	CTCTCTACACTAAAATAAAATTATAAACTTTCTAACTAAAATACTCACTC			II			GGCTTCTTCTTCTTCTCAGCATCCTGATCCCGAGGTTCAGAGCCCATGTGACCCTCAGCA[CG]AGTGAGCACTCCAGTCAGAAAGTCCACAATCTCATCCTAGTGTAGAGAGGAGCCAACCAA	37	2	97274764	TCTCTACACTAGGATGAGATTGTGGACTTTCTGACTGGAGTGCTCACTCG	13	97026470	R				TRUE	KIAA1310;KIAA1310	NM_001115016;NM_017991	Body;Body			KANSL3;KANSL3	ENSMMUT00000016075;ENSMMUT00000016071	Body;Body		0:50
cg06035085	cg06035085	0002662319	ACTCATTCATCACRCTACRTACCTTCTAATTATCATAAAATAACATAAAC			II			ATGCCGTTCACACTCATTCATCACGCTGCGTGCCTTCTGATTGTCATAGAGTGGCATAGG[CG]TTGATGTGACCGTCTCCACATCTATTGGGACGTCTGATTCACTGTAAACAGGTGAGGAAA	37	2	97297177	CGCCTATGCCACTCTATGACAATCAGAAGGCACGCAGCGTGATGAATGAG	13	97049806	R	rs539872401;rs553337834	34;2			KANSL3;KANSL3;KANSL3;KANSL3;KANSL3;KANSL3;KANSL3	NR_047658;NR_047657;NR_047656;NR_047655;NR_047654;NR_047653;NM_001115016	Body;Body;Body;Body;Body;Body;Body			KANSL3;KANSL3	ENSMMUT00000016075;ENSMMUT00000016071	Body;Body		0:50
cg14787030	cg14787030	0070795539	TTTTTTATCAACCAAATAATTATTAAATACCTATAAAATATATATAACCC			II			TGACCGTCTCCACATCTATTGGGACGTCTGATTCACTGTAAACAGGTGAGGAAATAGGAC[CG]GGCCACACATACTTCACAGGTATTTAACAATCATCTGGTTGACAAAAAATGTATCTTTAA	37	2	97297245	CGGGCCACACATACTTCACAGGTATTTAACAATCATCTGGTTGACAAAAA	13	97049874	F					KANSL3;KANSL3;KANSL3;KANSL3;KANSL3;KANSL3;KANSL3	NR_047658;NR_047657;NR_047656;NR_047655;NR_047654;NR_047653;NM_001115016	Body;Body;Body;Body;Body;Body;Body			KANSL3;KANSL3	ENSMMUT00000016075;ENSMMUT00000016071	Body;Body		0:50
cg23895041	cg23895041	0082726432	AACCTACCCCAAATCTAAAACCCAATAAAAAAAACCTACCACTCATACCA	0016789932	AACCTACCCCAAATCTAAAACCCGATAAAAAAAACCTACCACTCGTACCG	I	C	Grn	ATCCCACCGTCGGGCCTGCCCCAGGTCTGGAGCCCGGTGGAGAAGACCTACCACTCGTGC[CG]CCGCCGGCGCTGGGCGCGTGTGCGCTTCAGGAACCATGGGGAGCTGAGCCACGAGCAGGA	37	2	97357007	GGCCTGCCCCAGGTCTGGAGCCCGGTGGAGAAGACCTACCACTCGTGCCG	13	97113584	F	rs570721694	51		TRUE	FER1L5	NM_001113382	Body			FER1L5;FER1L5;FER1L5	ENSMMUT00000016083;ENSMMUT00000016084;ENSMMUT00000016086	Body;Body;Body	Island	0:50
cg23287902	cg23287902	0074793964	ATATACCTACCAAACTCTAAAAATTTCCAATAAATAAAAACAAAACTATC			II			CAATTCTCTCCCCTTCCCAAACTCCTCCTGTCTAACTCCAGGCCTAGTACTAGTGGCACC[CG]ACAGCCCTGCCTTTACCTACTGGAAACTTCCAGAGCTTGGCAGGCACACCTAACTCCTGC	37	2	97405364	TGTGCCTGCCAAGCTCTGGAAGTTTCCAGTAGGTAAAGGCAGGGCTGTCG	13	97162698	R				TRUE	LMAN2L;LMAN2L;LMAN2L;LMAN2L;LMAN2L;LMAN2L	NR_024519;NR_024518;NR_024521;NM_001142292;NM_030805;NR_024520	Body;Body;Body;Body;Body;Body	chr2:97405448-97405880	N_Shore	LMAN2L;LMAN2L	ENSMMUT00000016087;ENSMMUT00000016088	Body;Body	N_Shore	0:50
cg01176538	cg01176538	0032736876	ACCAAAATAAAACRCCCAAAATAAAATAATCRTACAATAAAACRAACTTC			II			AGTTTCCTCCGGGCCACGAAGCCCTTCGCCGCCCCCGCCTCTACCCCTGAAATCAAGTCC[CG]AAGCCCGCCCCACTGCACGACCACCTCACCCTGGGCGCCTCACCCTGGTAGGGCTTCGAC	37	2	97405546	CCAGGGTGAGGCGCCCAGGGTGAGGTGGTCGTGCAGTGGGGCGGGCTTCG	13	97162880	R	rs139749550	47		TRUE	LMAN2L;LMAN2L;LMAN2L;LMAN2L;LMAN2L;LMAN2L	NR_024519;NR_024518;NR_024521;NM_001142292;NM_030805;NR_024520	Body;Body;Body;Body;Body;Body	chr2:97405448-97405880	Island	LMAN2L;LMAN2L	ENSMMUT00000016087;ENSMMUT00000016088	Body;Body	Island	0:50
cg13915892	cg13915892	0006770534	TATTACTCCTTCTTCTTTTATTAAAATCTAAACAAAAACCACAACAAATC			II			CCTGGTAGGGCTTCGACAGCGAGTGCTCCCGTTTCAAGTACTCGAACGTTTGACCCGCCC[CG]ACTTGCTGTGGCCCCTGCCCAGACCCCAACAAAAGAAGAAGGAGTAACATCCTGGACCCA	37	2	97405651	GTTACTCCTTCTTCTTTTGTTGGGGTCTGGGCAGGGGCCACAGCAAGTCG	13	97162985	R				TRUE	LMAN2L;LMAN2L;LMAN2L;LMAN2L;LMAN2L;LMAN2L	NR_024519;NR_024518;NR_024521;NM_030805;NM_001142292;NR_024520	Body;Body;Body;1stExon;1stExon;Body	chr2:97405448-97405880	Island	LMAN2L;LMAN2L	ENSMMUT00000016087;ENSMMUT00000016088	1stExon;1stExon	Island	0:50
cg20410893	cg20410893	0071613168	ATAAAACRTTTCTTCTAATCCCAAACATTCTATCCTCTCTACAATAATAC			II			AATTTAAAGAGATAAAACGTTTCTTCTGGTCCCAAACATTCTATCCTCTCTGCAATAGTA[CG]CTCCTGACTGCAGCTCTCTGAATCAATTTGGAAGATATAGCAGTGAAAGGAGAAATAGAC	37	2	97406118	TAAAACGTTTCTTCTGGTCCCAAACATTCTATCCTCTCTGCAATAGTACG	13	97163448	F					LMAN2L;LMAN2L;LMAN2L;LMAN2L;LMAN2L;LMAN2L	NM_001142292;NM_030805;NR_024521;NR_024520;NR_024519;NR_024518	TSS1500;TSS1500;TSS1500;TSS1500;TSS1500;TSS1500	chr2:97405448-97405880	S_Shore	LMAN2L;LMAN2L	ENSMMUT00000016087;ENSMMUT00000016088	TSS1500;TSS1500	S_Shore	0:50
cg16565442	cg16565442	0052764823	TAACAACTACRAAAAACACATTCTCTTCAAATACAAATAACTCCTTTACC			II			GAAACTCCACCTAACAACTGCGGAAGACACATTCTCTTCAAATGCAAATGACTCCTTTGC[CG]TGATAGTCTGGGCCATCAAGCAACCTACAGATATAAAAGAACTGAAAGCACACAAATTAA	37	2	97406324	CGGCAAAGGAGTCATTTGCATTTGAAGAGAATGTGTCTTCCGCAGTTGTT	13	97163654	R	rs553372613;rs544013496;rs570081616	29;28;19			LMAN2L;LMAN2L;LMAN2L;LMAN2L;LMAN2L;LMAN2L	NM_001142292;NM_030805;NR_024521;NR_024520;NR_024519;NR_024518	TSS1500;TSS1500;TSS1500;TSS1500;TSS1500;TSS1500	chr2:97405448-97405880	S_Shore	LMAN2L;LMAN2L	ENSMMUT00000016087;ENSMMUT00000016088	TSS1500;TSS1500	S_Shore	0:50
cg21238414	cg21238414	0046774114	TCATAAACATAAAACTAACAAACTACAACAAATCATATAAAACAAACCCA	0025605232	TCGTAAACATAAAACTAACGAACTACAACAAATCGTATAAAACGAACCCG	I	A	Red	AGCAGGGCACGATCGTGGGCATGAGGCTGGCGAGCTGCAACAAGTCGTGTGGGACGAACC[CG]GATGGCATCATCTTCGTGTCCGAGGGCAGCACCGTGAACCTGAGGCTGTACGGCTACAGC	37	2	97426921	CGGGTTCGTCCCACACGACTTGTTGCAGCTCGCCAGCCTCATGCCCACGA	13	97185145	R	rs148013233	42		TRUE	CNNM4	NM_020184	1stExon	chr2:97426800-97427208	Island	CNNM4	ENSMMUT00000010629	TSS1500	Island	0:50
cg09411956	cg09411956	0039600877	TCCTAAACCTAATCACCCTAAAAAACRTAATCRAAAAAATCATCAAATCC			II			CTTCTACGAGGTCCTGGGCCTGGTCACCCTGGAGGACGTGATCGAGGAGATCATCAGGTC[CG]AGATCCTGGACGAGTCTGAAGACTACCGTGAGTCCAGACTCTTGGCAGTTCTGTCTCCGC	37	2	97490910	CGGACCTGATGATCTCCTCGATCACGTCCTCCAGGGTGACCAGGCCCAGG	13	97248195	R	rs61730516;rs201849374;rs185733242	26;25;7			CNNM3;CNNM3	NM_017623;NM_199078	Body;Body			CNNM3;CNNM3;CNNM3	ENSMMUT00000043292;ENSMMUT00000043293;ENSMMUT00000010620	Body;Body;TSS200	Island	0:50
cg05044706	cg05044706	0019677931	CRATTACTACTATTCAAATAACTCCCTTAAAATAATACCTAAACATACCC			II			GGCAGAGGCTGGCCTGGGATGCCTGGAGGTGGCGAAGGGGGCCCCCCACCGGGCTGGCAC[CG]GGCATGCCCAGGTACTATCTTAAGGGAGCCATCTGAATAGTAGTAACCGACAGGATCCCA	37	2	97526613	CGGGCATGCCCAGGTACTATCTTAAGGGAGCCATCTGAATAGTAGTAACC	13	97295887	F				TRUE	SEMA4C	NM_017789	Body	chr2:97527489-97527704	N_Shore	SEMA4C;SEMA4C;SEMA4C	ENSMMUT00000043287;ENSMMUT00000010633;ENSMMUT00000043286	Body;Body;Body	N_Shore	0:50
cg00217953	cg00217953	0091646145	CRAACAACTACACCAACTAAAAACRAAAACCRACAAAAAACAACTTCTAC			II			GCAGTCGGCCACGGGCAGCTGCACCAGCTGAGAGCGGGAGCCGGCAAAGAGCAGCTTCTG[CG]AGAAAAGCGGGGCGCAGGAGGGGGGTCGGCCAGGGCCACACCACGGGAGGGGCGGCCGGA	37	2	97527635	CGCAGAAGCTGCTCTTTGCCGGCTCCCGCTCTCAGCTGGTGCAGCTGCCC	13	97296906	R				TRUE	SEMA4C	NM_017789	Body	chr2:97527489-97527704	Island	SEMA4C;SEMA4C;SEMA4C	ENSMMUT00000043287;ENSMMUT00000010633;ENSMMUT00000043286	Body;Body;TSS200	Island	0:50
cg06711298	cg06711298	0077729210	AACTAACCAACAATATCCCCTTACCATCTACCAAAACAATATAAAAAACA	0009622220	AACTAACCGACAATATCCCCTTACCGTCTACCAAAACGATATAAAAAACG	I	C	Grn	GGGCAGAGCATGCCAGCCGCGCCTTCAGGAACGTGGTCCACTTCCTCTGCAGGGTCCGTG[CG]CCCCCCATATCGCCCTGGCAGACGGCAAGGGGACACTGCCGGTCAGCCCCGCTGGGCCAG	37	2	97530602	CGCCCCCCATATCGCCCTGGCAGACGGCAAGGGGACACTGCCGGTCAGCC	13	97299587	F	rs185401533	24		TRUE	SEMA4C	NM_017789	Body	chr2:97530558-97530801	Island	SEMA4C;SEMA4C	ENSMMUT00000043287;ENSMMUT00000010633	Body;Body	S_Shelf	0:50
cg00605777	cg00605777	0076734163	CTAACCATATCTTTTCCCTCAACAAAACAACTAACCTAAAACTCAAAACC			II			GGCCCCACAGCCTTGCTGCCAGCAGCCAGACAGCCCAGTGTGGGGCCATGGCGCACGCCC[CG]GCTCTGAGCTTCAGGCCAGCTGTCCTGCTGAGGGAAAAGACATGGTCAGAAATCACAGCC	37	2	97533635	TGACCATGTCTTTTCCCTCAGCAGGACAGCTGGCCTGAAGCTCAGAGCCG	13	97302668	R				TRUE	SEMA4C	NM_017789	5'UTR	chr2:97534100-97536270	N_Shore	SEMA4C;SEMA4C	ENSMMUT00000043287;ENSMMUT00000010633	TSS1500;5'UTR	N_Shore	0:50
cg11426229	cg11426229	0004666553	AAAATAAATAAAATAAACRTAAAAATAACCAAAACCTCATCCTATTCCTC			II			GAGGGAGGCAGGAAGTGGGTGGGATGGGCGTGGAAATGACCAGGGCCTCATCCTGTTCCT[CG]CACTGCCTCCTCCGAAACACCAGCCCTCTGGCGGAGGGGCGGTGGGGGGACCGAGCTCGG	37	2	97534381	AAGTGGGTGGGATGGGCGTGGAAATGACCAGGGCCTCATCCTGTTCCTCG	13	97303412	F	rs543187655	50		TRUE	SEMA4C	NM_017789	5'UTR	chr2:97534100-97536270	Island	SEMA4C	ENSMMUT00000010633	TSS1500	Island	0:50
cg17609600	cg17609600	0043641525	TCCCCTTAACATCAAACTAAAAAAATCAAACAAAAACCAAAAACAAACCA	0040707525	TCCCCTTAACGTCAAACTAAAAAAATCGAACGAAAACCGAAAACGAACCG	I	C	Grn	TCTCCGCCCCCTTCCCCTTGACGTCAGGCTGGGGGGGTCGAGCGGAGGCCGGGGGCGGGC[CG]CGAAGGCTCGCTCAGGAGGGGGCTGCGACCCGCAGCGACCTGTGGACCCGCCCGCTCTCC	37	2	97535892	CGGCCCGCCCCCGGCCTCCGCTCGACCCCCCCAGCCTGACGTCAAGGGGA	13	97305113	R				TRUE	SEMA4C	NM_017789	TSS200	chr2:97534100-97536270	Island				Island	0:50
cg11826338	cg11826338	0003725541	CAAACAACCTCAAACTCAACCAAAATATAAAAATCAACCCCTTCCTTACA	0099704489	CGAACAACCTCAAACTCAACCGAAATATAAAAATCAACCCCTTCCTTACG	I	C	Grn	TCTTTGATTGTCCGGACAACCTCAAACTCAGCCGAGGTATGGAAGTCAACCCCTTCCTTG[CG]CAGCAGGAGTCGGAGGTAGCGGGAGACGTCGCGGCCGGCAATGTCCACCCGCATGATGGA	37	2	98274951	CGGACAACCTCAAACTCAGCCGAGGTATGGAAGTCAACCCCTTCCTTGCG	13	97465601	F	rs141360477	48		TRUE	ACTR1B	NM_005735	Body			ACTR1B	ENSMMUT00000013592	Body	N_Shore	0:50
cg12718641	cg12718641	0014721203	CRAAATATAAAAATCAACCCCTTCCTTACRCAACAAAAATCRAAAATAAC			II			TCAAACTCAGCCGAGGTATGGAAGTCAACCCCTTCCTTGCGCAGCAGGAGTCGGAGGTAG[CG]GGAGACGTCGCGGCCGGCAATGTCCACCCGCATGATGGAGTGAGGCATGGCAAAGCCCTC	37	2	98274972	GAGGTATGGAAGTCAACCCCTTCCTTGCGCAGCAGGAGTCGGAGGTAGCG	13	97465622	F	rs573455467	2		TRUE	ACTR1B	NM_005735	Body			ACTR1B	ENSMMUT00000013592	Body	N_Shore	0:50
cg11939193	cg11939193	0026671960	TAAAAATCAACCCCTTCCTTACRCAACAAAAATCRAAAATAACRAAAAAC			II			CAGCCGAGGTATGGAAGTCAACCCCTTCCTTGCGCAGCAGGAGTCGGAGGTAGCGGGAGA[CG]TCGCGGCCGGCAATGTCCACCCGCATGATGGAGTGAGGCATGGCAAAGCCCTCATAGATG	37	2	98274979	GGAAGTCAACCCCTTCCTTGCGCAGCAGGAGTCGGAGGTAGCGGGAGACG	13	97465629	F	rs573455467	9		TRUE	ACTR1B	NM_005735	Body			ACTR1B	ENSMMUT00000013592	Body	N_Shore	0:50
cg22880456	cg22880456	0025701549	TAAAAACTTTACCATACCTCACTCCATCATACRAATAAACATTACCRACC			II			GAGGTATGGAAGTCAACCCCTTCCTTGCGCAGCAGGAGTCGGAGGTAGCGGGAGACGTCG[CG]GCCGGCAATGTCCACCCGCATGATGGAGTGAGGCATGGCAAAGCCCTCATAGATGGGCAC	37	2	98274984	CGGCCGGCAATGTCCACCCGCATGATGGAGTGAGGCATGGCAAAGCCCTC	13	97465634	F	rs115212282;rs143709977;rs200965492;rs200324035;rs147014229	11;19;27;33;44		TRUE	ACTR1B	NM_005735	Body			ACTR1B	ENSMMUT00000013592	Body	N_Shore	0:50
cg01864100	cg01864100	0043794872	TCTATAAAAACTTTACCATACCTCACTCCATCATACRAATAAACATTACC			II			TATGGAAGTCAACCCCTTCCTTGCGCAGCAGGAGTCGGAGGTAGCGGGAGACGTCGCGGC[CG]GCAATGTCCACCCGCATGATGGAGTGAGGCATGGCAAAGCCCTCATAGATGGGCACAGCA	37	2	98274988	CTATGAGGGCTTTGCCATGCCTCACTCCATCATGCGGGTGGACATTGCCG	13	97465638	R	rs115212282;rs143709977;rs200965492;rs200324035;rs147014229	7;15;23;29;40		TRUE	ACTR1B	NM_005735	Body			ACTR1B	ENSMMUT00000013592	Body	N_Shore	0:50
cg13853141	cg13853141	0019672883	ATTTACATCAAAATCACAAAATACTATACTCAAAAAAAATCACAAACCAC			II			CATCCTGCAGCTGGGCAGGCAGTGCTGGGCCCCGGAAATGCCCTCTGCCTCCCTGGAGCA[CG]TGGCCTGTGATTTTCCTTGAGCACAGCACTTTGTGACTTTGATGTAAACATCAAACACAG	37	2	98329942	CGTGGCCTGTGATTTTCCTTGAGCACAGCACTTTGTGACTTTGATGTAAA	13	97527659	F				TRUE	ZAP70	NM_001079	TSS200			ZAP70	ENSMMUT00000030321	TSS200		0:50
cg12332902	cg12332902	0094743465	ACTTTATAACTTTAATATAAACATCAAACACAACCCCCTTTCCTATCTTC			II			TTGAGCACAGCACTTTGTGACTTTGATGTAAACATCAAACACAGCCCCCTTTCCTGTCTT[CG]CATCCAGGAAATAGGTTAGTTTCAGACAAGCCTGCTTGCCGGAGCTCAGCAGACACCAGG	37	2	98330020	CTTTGTGACTTTGATGTAAACATCAAACACAGCCCCCTTTCCTGTCTTCG	13	97527737	F	rs543198174;rs201824270	27;1		TRUE	ZAP70	NM_001079	TSS200			ZAP70	ENSMMUT00000030321	TSS200		0:50
cg07094833	cg07094833	0004705910	CTATACRTCCCCAAATAAATAATACCTAAATAAAATAACACCTAACCACC			II			TGGACATCCACCTGTACGTCCCCAGGTAAGTGGTGCCTGGGTGGAGTGGCACCTGGCCAC[CG]TCTCCATGGTGGGCTGTGTCTGGAGGAGGAAGACAGAATATTAACTGGGAGTCAGGAGGT	37	2	98330493	CGGTGGCCAGGTGCCACTCCACCCAGGCACCACTTACCTGGGGACGTACA	13	97528208	R	rs545358543	17			ZAP70	NM_001079	5URT			ZAP70	ENSMMUT00000030321	Body		0:50
cg06793198	cg06793198	0083688443	AACTATAACAAAAAACTATCRCCAACACAATTTAAAAAACTCCTCCCCAC			II			TCCCTCATCTCCTCTTCTGCCCTAACCCACTTCTAGCTACCCAGGCTGCACCTGCGGCCA[CG]TGGGGAGGAGCTTCTCAAACTGTGTTGGCGACAGTTTCCTGCCACAGCTTCCTGCCCCAG	37	2	98335197	GCTGTGGCAGGAAACTGTCGCCAACACAGTTTGAGAAGCTCCTCCCCACG	13	97534409	R	rs564989018;rs56948188;rs143306945	5;20;30			ZAP70	NM_001079	5URT			ZAP70	ENSMMUT00000030321	Body		0:50
cg23954706	cg23954706	0092628843	AAATACAATACTTACCCRCCTTATCTTAACTAATAAAATAATAATACACC			II			CCAGGCTGAGGCCGCGGAAGGAGCAGGGCACATACGCCCTGTCCCTCATCTATGGGAAGA[CG]GTGTACCACTACCTCATCAGCCAAGACAAGGCGGGCAAGTACTGCATTCCCGAGGGCACC	37	2	98349402	CGGTGTACCACTACCTCATCAGCCAAGACAAGGCGGGCAAGTACTGCATT	13	97549127	F	rs141564129;rs151031762;rs539122081;rs76059124	0;19;21;33			ZAP70;ZAP70	NM_207519;NM_001079	TSS1500;Body	chr2:98350984-98351257	N_Shore	ZAP70	ENSMMUT00000030321	Body	N_Shore	0:50
cg22497008	cg22497008	0069668560	RTAACACCRTTACTATACCAACTAAAATATACATATATATACATTCRTAC			II			TCGTAAATGTGGCTGTGTGCTGCATACGCAGACAGGGACGGGCCCGGCCATAGGCGTACA[CG]TACGAATGCACACACATGCACACCCCAGCTGGCACAGTAACGGTGCCACGTGGATACCAA	37	2	98350685	TGGCACCGTTACTGTGCCAGCTGGGGTGTGCATGTGTGTGCATTCGTACG	13	97550360	R	rs568858494;rs562738387	0;1		TRUE	ZAP70;ZAP70	NM_001079;NM_207519	Body;TSS200	chr2:98350984-98351257	N_Shore	ZAP70	ENSMMUT00000030321	Body	N_Shore	0:50
cg21585640	cg21585640	0078704545	CTTAACTACAACAACTTTAACTCAATACACCAAAACATATACCACATACA	0068606226	CTTAACTACGACAACTTTAACTCAATACGCCAAAACGTATACCGCATACG	I	C	Grn	GCTGACATTGAACTTGGCTGCGGCAACTTTGGCTCAGTGCGCCAGGGCGTGTACCGCATG[CG]CAAGTATGGCCGCCCCTGCCGTGGTGGGAGCACCGCCGCCTGGGGCAGAGGGGAGTGGCT	37	2	98351171	CGCATGCGGTACACGCCCTGGCGCACTGAGCCAAAGTTGCCGCAGCCAAG	13	97550846	R	rs113310375	13		TRUE	ZAP70;ZAP70	NM_001079;NM_207519	Body;1stExon	chr2:98350984-98351257	Island	ZAP70	ENSMMUT00000030321	Body	Island	0:50
cg20442224	cg20442224	0072697187	ATTAAACCAAAAATCCRAACTTCTTCTTCCAATCRTAAAACTCCATATCC			II			GGAAAGTGCGAATTAGACCAAGGGTCCGAGCTTCTTCTTCCAATCGTGGGGCTCCATATC[CG]CCACGGGTTGTAGGTCTGTCCCAAGTCGTCAGCTGGACTGGAGGTGGAGGGAGCGTGAGG	37	2	98373635	TTAGACCAAGGGTCCGAGCTTCTTCTTCCAATCGTGGGGCTCCATATCCG	13	97579910	F	rs200654295;rs200561143;rs199651021	30;17;2		TRUE	TMEM131	NM_015348	Body			TMEM131	ENSMMUT00000016000	Body		0:50
cg10409832	cg10409832	0084806461	ATATATTACRTTTTCCTCTTATAACATTTAACTCRAATTTATAAAATCCC			II			AGTTTCCAAAGGCGGAGAACGAATTGAGGGGAGTGAAGTCAGGGCTGCTTGGGTTGCTGA[CG]GGACTCCACAAACCCGAGCTAAATGTTACAAGAGGAAAACGCAACACACAAAAATGTATG	37	2	98376193	CGGGACTCCACAAACCCGAGCTAAATGTTACAAGAGGAAAACGCAACACA	13	97582193	F	rs191573811;rs74673418	16;38			TMEM131;TMEM131	NM_015348;NM_015348	ExonBnd;Body			TMEM131	ENSMMUT00000016000	Body	N_Shelf	0:50
cg17238473	cg17238473	0051707208	TTATAAACTTTCTCTACAAACCCTCAACRCAAACATTTTCTTAAAACAAC			II			GCCACAAAGGGGCAGGGGGCAGCTGGGGGAGACGGGGAAGCAGGTGTCGGTGAGGTCTGG[CG]TTGTTTTAAGAAAATGTCTGCGTTGAGGGTTTGCAGAGAAAGTTTATAAAGACTATCAGT	37	2	98378600	TATAAACTTTCTCTGCAAACCCTCAACGCAGACATTTTCTTAAAACAACG	13	97584912	R	rs201664377;rs549095733;rs200808243	0;22;50			TMEM131	NM_015348	Body			TMEM131	ENSMMUT00000016000	Body	N_Shore	0:50
cg02631587	cg02631587	0029752177	CATAATAATCRAAATCTTTATCCATAACTTCTATAAAACTAATAATATCC			II			GGCTGGGGAGTCATGGTGGTCGAAGTCTTTGTCCATGGCTTCTATGAGACTGGTGATGTC[CG]AGTCCTCGGAACTGTGCCTCGCGCTGCTGGCACGTTCTGGGTGGGAAGGGTGTGCGAGGG	37	2	98408958	CGGACATCACCAGTCTCATAGAAGCCATGGACAAAGACTTCGACCACCAT	13	97622813	R	rs75972274;rs142568145;rs535776763	42;27;17		TRUE	TMEM131	NM_015348	Body			TMEM131	ENSMMUT00000016000	Body		0:50
cg02489228	cg02489228	0085602377	TCCACCCACACAACAATCACAACAATAAAAACTCAACTAACRTAAAAAAC			II			GTGAAGAAGCTGCTTGAGCAGAAGTCCTACTAGAGGTACTTGAACTGTTTTTGGCTCTGA[CG]TTTTCCACGTCAGCTGAGTTTCTATTGCTGTGACTGCTGTGTGGGTGGACCGATGGGCCA	37	2	98409290	CCACCCACACAGCAGTCACAGCAATAGAAACTCAGCTGACGTGGAAAACG	13	97623145	R	rs561793553	49		TRUE	TMEM131	NM_015348	Body			TMEM131	ENSMMUT00000016000	Body		0:50
cg18314814	cg18314814	0096728107	CCAAAAAATATACCCCTCCTACCTAACAAACCAAATAACAAAAACATACA	0025609205	CCAAAAAATATACCCCTCCTACCTAACGAACCAAATAACAAAAACGTACG	I	A	Red	GCCGCAATAAAGCCAAAAAATATGCCCCTCCTACCTAGCGGGCCAAGTGGCAAGAACGTA[CG]AGAAGTCAGGAAGTTTTGAAATGGCAGTGACAGGAGACGGGGGAAGGCACGGGAAGGAAT	37	2	98611695	CCAAAAAATATGCCCCTCCTACCTAGCGGGCCAAGTGGCAAGAACGTACG	13	97850183	F	rs572051030;rs540994687	50;49		TRUE	TMEM131	NM_015348	Body	chr2:98611733-98612944	N_Shore				N_Shore	0:50
cg12483572	cg12483572	0042760192	AAAAAAACCAAAAACCTCTCTAAACATCTTCCTTCTCCATAACCAAACAC			II			CAAATTAACATGCAAGTCCCGTTTCTATACCAAGCCCACATGAGGAGTAGGGCTGAACCA[CG]TGCTTGGTCATGGAGAAGGAAGATGCCCAGAGAGGCTCCTGGCCCCCTCCAGGCACAGGC	37	2	98739871	CGTGCTTGGTCATGGAGAAGGAAGATGCCCAGAGAGGCTCCTGGCCCCCT	13	98004404	F	rs531695251;rs548425071	39;47			VWA3B	NM_144992	Body			VWA3B	ENSMMUT00000029809	Body		0:50
cg07887764	cg07887764	0010701981	CCTACAAAAACCCRTATAAATTCAACAAAAAACCAAACAATAACCTTAAC			II			CCAGTCCCTGATGTGTTCTGGGGCCCCTTTTCACCATCCACAGAGTTTTGAATAACAGAA[CG]CCAAGGCCACTGTTTGGCCCTTTGCTGAACCTACACGGGCTCCTGCAGGGAGGGTGTGTT	37	2	98914559	CGCCAAGGCCACTGTTTGGCCCTTTGCTGAACCTACACGGGCTCCTGCAG	13	98189977	F	rs62155296;rs183967419	0;41			VWA3B	NM_144992	Body			VWA3B;VWA3B;ENSMMUG00000030716	ENSMMUT00000029811;ENSMMUT00000029812;ENSMMUT00000043254	Body;Body;Body		0:50
cg01169610	cg01169610	0001756190	CCTATCCTTAAATTAATTCACCAAACAACTTACTAAACATATTTACTCTC			II			GCTTTCTTATTTTTAGATGATGGATTTGGACATGCTTCTATGAAGAAATGCCACATGGTC[CG]AGAGCAAACATGTCCAGTAAGTTGTTTGGTGAATTAACCCAAGGACAGGAGCCCAGGTCC	37	2	99135471	CTGTCCTTGGGTTAATTCACCAAACAACTTACTGGACATGTTTGCTCTCG	13	98405872	R	rs537601147	22		TRUE	INPP4A;INPP4A;INPP4A;INPP4A	NM_001566;NM_004027;NM_001134224;NM_001134225	5'UTR;5'UTR;5'UTR;5'UTR			INPP4A;INPP4A;INPP4A	ENSMMUT00000032242;ENSMMUT00000032241;ENSMMUT00000032243	5'UTR;TSS200;TSS1500		0:50
cg21201760	cg21201760	0046718598	ATAAATAAAATTAACCAAAAACTTACAATCRCAAACCRTAACCAACTACC			II			GGGGCCTCCCCAGCCCCTGGCCTGGGCTCAGCAGCCTTGGTTTGTGTGCACCTGCAGACA[CG]GCAGCTGGTCACGGTCTGCGACTGCAAGCTCCTGGCCAACTCCATCCATGGGCTGAACGC	37	2	99170737	CGGCAGCTGGTCACGGTCTGCGACTGCAAGCTCCTGGCCAACTCCATCCA	13	98441646	F	rs200658818	41			INPP4A;INPP4A;INPP4A;INPP4A;INPP4A;INPP4A;INPP4A;INPP4A	NM_004027;NM_001134224;NM_001566;NM_001134225;NM_001566;NM_004027;NM_001134224;NM_001134225	ExonBnd;ExonBnd;ExonBnd;ExonBnd;Body;Body;Body;Body			INPP4A;INPP4A;INPP4A;ENSMMUG00000030715	ENSMMUT00000032242;ENSMMUT00000032241;ENSMMUT00000032243;ENSMMUT00000043248	Body;Body;Body;Body		0:50
cg13757409	cg13757409	0066709876	CRAACATAACATAACCCCRCAAATCTTCACCCAAACCCTAAAATACATAC			II			ATCCTGCAACACGAGCATGGCATGGCCCCGCAGGTCTTCACCCAGGCCCTGGAGTGCATG[CG]CAGGTGAGTGCCGCAGCCAGGCCGCGCGCCCCGCCTGCCCCGGCCCGTGTAAACTGCAGA	37	2	99193602	GAGCATGGCATGGCCCCGCAGGTCTTCACCCAGGCCCTGGAGTGCATGCG	13	98464605	F	rs575208334	21		TRUE	INPP4A;INPP4A;INPP4A;INPP4A	NM_001134224;NM_001566;NM_004027;NM_001134225	Body;Body;Body;Body			INPP4A;INPP4A;INPP4A	ENSMMUT00000032242;ENSMMUT00000032241;ENSMMUT00000032243	Body;Body;Body	Island	0:50
cg23502356	cg23502356	0096631127	TTATCCACTCCTAATCATTTTACATTTTATCCAACTTTTTTTCATCAACC			II			CTCAATGCTTTTTATCCACTCCTGGTCATTTTGCATTTTATCCAGCTTTTTTTCATCAAC[CG]TAAGTAGCAGTTAATTAGAGTATTATCCAAGTCTTCATTGCATGCATTGGTAAAGGGACT	37	2	99232809	CGGTTGATGAAAAAAAGCTGGATAAAATGCAAAATGACCAGGAGTGGATA	13	98506374	R	rs141820903	1			UNC50;UNC50	NM_014044;NM_014044	Body;ExonBnd			MGAT4A;UNC50	ENSMMUT00000032244;ENSMMUT00000032247	Body;Body		0:50
cg25094859	cg25094859	0097767327	ACCTACCTATTTAACTATTTATTTACAAAATCTCTAAAAATCACTTTCAC			II			AGTTTTATATCACCTACCTATTTAACTATTTATTTGCAAAATCTCTAAAAGTCACTTTCA[CG]AAATACAGAAGTGAAACTCCCTCCACTCTGGTGAGGAATTAACTTACTGCATCTTTTTCA	37	2	99260337	CGTGAAAGTGACTTTTAGAGATTTTGCAAATAAATAGTTAAATAGGTAGG	13	98531693	R	rs534351323	2			MGAT4A;MGAT4A	NM_001160154;NM_012214	Body;Body			MGAT4A;MGAT4A	ENSMMUT00000032244;ENSMMUT00000032250	Body;Body		0:50
cg23049871	cg23049871	0002758992	ATTCAAAAATAATACCRCCCACAAAAACTAATCRATAACTAAAAAACRAC			II			AACTCACTGGGATTCAGAAATAGTGCCGCCCACAGGAGCTGATCGGTGGCTGGGAAGCGG[CG]TGTGTTGGGGGGATGGGGCAGGAGCGGGGCAGCAGACCCACAGGTGCCCCACCCACCTGG	37	2	99500498	CGCCGCTTCCCAGCCACCGATCAGCTCCTGTGGGCGGCACTATTTCTGAA	13	98796306	R	rs113949494;rs17022040;rs551600451;rs571458844	35;27;19;4			KIAA1211L	NM_207362	5URT							0:50
cg11060195	cg11060195	0005769186	ACAACRTAAACTTATACRAATAACAAAAAACCCAAAATTAACTCAACTAC			II			TGCTGACTCTCAGCCCCCGCCTGGCACAGCCTCCCCCTCCCCATTGCAGCCTTGCTGAAA[CG]CAGCTGAGCTAATTCTGGGCTCCCTGCCACCCGCACAAGCCCACGCTGCACATGCTCTGA	37	2	99529144	CGCAGCTGAGCTAATTCTGGGCTCCCTGCCACCCGCACAAGCCCACGCTG	13	98826982	F	rs77694304	16			KIAA1211L	NM_207362	5URT							0:50
cg19619217	cg19619217	0099619870	AAACATATAAAAATCCTTACCAAACACTTTCACATACATTAAATACCATC			II			TTCCTCTCCCAAGGCATATGAGAGTCCTTGCCAAACACTTTCACATGCATTGAGTACCAT[CG]TTCACAAAAACAAACAAACAAAAGCAAAGCACACCACAAATTTGTCAATTTAATAGCAAA	37	2	99533949	CGATGGTACTCAATGCATGTGAAAGTGTTTGGCAAGGACTCTCATATGCC	13	98831782	R					KIAA1211L	NM_207362	5URT							0:50
cg15674520	cg15674520	0030679155	AATTACAATCCTTACTTTCAAACAACAAACAACCTATATAAAAAAAACAC			II			TTTTGTTCATTTATGGTATTACATTGCTGGAACCTTAAAATCAGGAAGTGTAGGAAACCA[CG]TGCTTTTCCTACACAGGCTGCTTGCTGCCTGAAAGCAAGGATTGCAATTTAGAAATCCTT	37	2	99684545	ATTGCAATCCTTGCTTTCAGGCAGCAAGCAGCCTGTGTAGGAAAAGCACG	13	98984670	R					TSGA10;TSGA10	NM_025244;NM_182911	Body;Body							0:50
cg03416839	cg03416839	0088742833	AAATAAAAAACAAACCCCACTCCAATACAAAACATAAAAACAAAACCACA	0054693245	AAATAAAAAACGAACCCCACTCCGATACAAAACGTAAAAACGAAACCACG	I	A	Red	CGGAGGAAGGACGGAGCCCGCGGGAAGGAGGAGGGGGCGGTTAGCGCCAGCCAGTGCCGC[CG]TGGCCCCGCCCTCACGCTCTGTACCGGAGTGGGGCTCGTCTTCCACCTCCCCGGCGCCCC	37	2	99757781	AGGTGGAAGACGAGCCCCACTCCGGTACAGAGCGTGAGGGCGGGGCCACG	13	99064030	R	rs527388835	30			C2orf15;TSGA10;TSGA10	NM_144706;NM_182911;NM_025244	TSS1500;5URT;5URT	chr2:99757355-99758220	Island	C2orf15	ENSMMUT00000000832	TSS1500	Island	0:50
cg12909060	cg12909060	0070682973	CTAAACTAAAAACRAAAACAACACAATCCCATCTATCTTTCTAAACAAAC			II			GTATATCATTAGAGAGGGGACAAAATAATAGGGTCTTGGCGAGGTCTTATGAAGAAGCTG[CG]CCTGCCTAGAAAGATAGATGGGATTGTGCTGTTTTCGCTTTCAGTTCAGTGATGGGGAGC	37	2	99771899	CGCCTGCCTAGAAAGATAGATGGGATTGTGCTGTTTTCGCTTTCAGTTCA	13	99077543	F				TRUE	LIPT1;LIPT1;LIPT1;LIPT1;LIPT1;TSGA10	NM_145198;NM_145197;NM_145199;NM_015929;NM_145196;NM_025244	5'UTR;5'UTR;5'UTR;5'UTR;5'UTR;TSS1500	chr2:99771109-99771637	S_Shore				S_Shore	0:50
cg22616506	cg22616506	0006692181	TTTACTTAATAAACAATTTAAAATCTCAAAAACAACTTCTAAAATCRACC			II			AGATTTGACCTTTTACTTGATGGACAGTTTAAAATCTCAGGAACAGCTTCTAAGATCGGC[CG]GACTACTGCCTATCACCATTGCACTTTATTATGTAGTACTGATGGGACGTTCTTGTCTTC	37	2	99778931	CGGCCGATCTTAGAAGCTGTTCCTGAGATTTTAAACTGTCCATCAAGTAA	13	99084436	R				TRUE	LIPT1;LIPT1;LIPT1;LIPT1;LIPT1	NM_015929;NM_145199;NM_145196;NM_145198;NM_145197	Body;Body;Body;Body;Body			LIPT1	ENSMMUT00000000831	1stExon		0:50
cg08697297	cg08697297	0007797187	AAAAACCCAACAACAACCACAATACAAACATAATAACRATCTAACTCTAC			II			CATCAGGGCAAGGAGGCCCAGCAGCAGCCACAATGCAGACATGATGACGATCTGGCTCTA[CG]GCTCCTGAAACACTTTTAAAACAAAAATTAGCTTGAGAATACAAAAATATCAGTCATCAT	37	2	99912152	GAGGCCCAGCAGCAGCCACAATGCAGACATGATGACGATCTGGCTCTACG	13	99206273	F	rs561760241;rs200079651;rs111363512;rs201229954;rs77853705	42;15;14;6;1		TRUE	LYG1	NM_174898	5'UTR			LYG1	ENSMMUT00000025306	TSS200		0:50
cg14661464	cg14661464	0078620294	CATAAAAACACAAAACACAACTCATCAAAAACTACACTTCAAATAAAACA	0030647582	CGTAAAAACGCAAAACGCGACTCATCGAAAACTACGCTTCGAATAAAACG	I	T	Red	GCGGACGCTTGAGGGCAGGGGGCGCTCGGGCTGCTGCCTGGTCGGCCGGTCAACCGGAGA[CG]CTCTACCCGAAGCGCAGCTCTCGATGAGCCGCGCCCTGCGTCCTCACGCCGAGGCGGCTG	37	2	99953763	CGCTCTACCCGAAGCGCAGCTCTCGATGAGCCGCGCCCTGCGTCCTCACG	13	99280516	F	rs544175861;rs559441820;rs529258814;rs542641830	14;24;39;42		TRUE	TXNDC9;EIF5B	NM_005783;NM_015904	TSS1500;TSS200	chr2:99952488-99954400	Island	TXNDC9;EIF5B	ENSMMUT00000026639;ENSMMUT00000026638	TSS1500;TSS200	Island	0:50
cg20002447	cg20002447	0075705439	TACACTAAAAATTCTAACTCCTAAACTATCAACCATTTCTTATACATCTC			II			TTTGATGTGTTTTAACCTTTTAGGTATGCAGTAATTTTGGCCTTCGATGTGAGAATTGAA[CG]AGATGCACAAGAAATGGCTGATAGTTTAGGAGTTAGAATTTTTAGTGCAGAAATTATTTA	37	2	100011219	CGAGATGCACAAGAAATGGCTGATAGTTTAGGAGTTAGAATTTTTAGTGC	13	99339158	F					EIF5B	NM_015904	Body			EIF5B;ENSMMUG00000030711	ENSMMUT00000026638;ENSMMUT00000043233	Body;Body		0:50
cg23483120	cg23483120	0026725985	CRTAAATCAATTAATTCCAACTAATCTAAACCCTTCCACATATCCCAATC			II			TGGAAGACATCACGGACAGAGTATGACCCACTAGGAAAGTGGCTTGACTGAACTGATGGG[CG]ACTGGGACATGTGGAAGGGTTCAGATTAGTTGGAACCAACTGATTCACGTGAATCCCAAC	37	2	100022891	GTGAATCAGTTGGTTCCAACTAATCTGAACCCTTCCACATGTCCCAGTCG	13	99350650	R	rs141866126;rs139685542;rs139955165;rs574234238;rs377407385;rs143387529	4;18;20;35;47;49			REV1;REV1	NM_001037872;NM_016316	Body;Body			ENSMMUG00000030711	ENSMMUT00000043233	Body		0:50
cg22039234	cg22039234	0004681955	ATAATCATAACTATACAAAATACTATTAATAATACTAACATAATTAACCA	0064630285	ATAATCGTAACTATACAAAATACTATTAATAATACTAACGTAATTAACCG	I	C	Grn	GGCCATCTCCCAGTAGTCGTAGCTGTGCAGGATGCTGTTGGTGATGCTGACGTGGTTGGC[CG]CCATCTGGTGGATGCGCTGTGGGATGCTGACGATGGTCGACGGGGACAGGGCGCTGGCGT	37	2	100170858	CGGCCAACCACGTCAGCATCACCAACAGCATCCTGCACAGCTACGACTAC	13	99491727	R	rs201046064;rs529572220;rs141110020	43;30;2		TRUE	AFF3;AFF3	NM_001025108;NM_002285	Body;Body			ENSMMUG00000030711;ENSMMUG00000030709;AFF3;AFF3	ENSMMUT00000043233;ENSMMUT00000043231;ENSMMUT00000032139;ENSMMUT00000032138	Body;Body;Body;Body		0:50
cg15934776	cg15934776	0039600287	AAATACACTATAAAATACTAACAATAATCAACAAAAACAAAACACTAACA	0014637242	AAATACGCTATAAAATACTAACGATAATCGACGAAAACAAAACGCTAACG	I	T	Red	CCGCCATCTGGTGGATGCGCTGTGGGATGCTGACGATGGTCGACGGGGACAGGGCGCTGG[CG]TTGGAGAGGCTGCCCTGAGACCCCACGGAGCTGGCGGGAGAGGGGTTGGGAGACATGGGG	37	2	100170917	CGCCAGCGCCCTGTCCCCGTCGACCATCGTCAGCATCCCACAGCGCATCC	13	99491786	R	rs142364775;rs200443568;rs200904404	47;37;19		TRUE	AFF3;AFF3	NM_001025108;NM_002285	Body;Body			ENSMMUG00000030711;ENSMMUG00000030709;AFF3;AFF3	ENSMMUT00000043233;ENSMMUT00000043231;ENSMMUT00000032139;ENSMMUT00000032138	Body;Body;Body;Body		0:50
cg01341650	cg01341650	0035691951	TTCCAAAATCAATACCRTAAACCAAACAATACATAATACTAAACCACTAC			II			AGAGTGGCGAGGTCGGGAGCAAGCGAGGCAGGGCAGCCCCTTGGGGAACAGAAAGCAAAG[CG]CAGTGGCCCAGCACCATGCATTGTCTGGCTTACGGCATTGACTTTGGAAAAGCGAACTTA	37	2	100171082	CGCAGTGGCCCAGCACCATGCATTGTCTGGCTTACGGCATTGACTTTGGA	13	99491951	F	rs556894313	24			AFF3;AFF3	NM_001025108;NM_002285	Body;Body			ENSMMUG00000030711;ENSMMUG00000030709;AFF3;AFF3	ENSMMUT00000043233;ENSMMUT00000043231;ENSMMUT00000032139;ENSMMUT00000032138	Body;Body;Body;Body		0:50
cg11451506	cg11451506	0044779915	TACRATAACTCRCTCTATTATTACCACAAAACCTAATTTTAATAAACTCC			II			GCGCAGCTCCTTGCGGTGGCTCGCTCTGTTGTTGCCACAGGGCCTGGTTTTGGTGGGCTC[CG]GGGGGACCACCACGCTCGTCCCCAGCGCGTCCGCGGCCGCGGGCTCCTCGGGCCGGTGGC	37	2	100210257	GCGGTGGCTCGCTCTGTTGTTGCCACAGGGCCTGGTTTTGGTGGGCTCCG	13	99534423	F	rs143806721	49		TRUE	AFF3;AFF3	NM_001025108;NM_002285	Body;Body	chr2:100210147-100210491	Island	ENSMMUG00000030709;AFF3;AFF3;AFF3	ENSMMUT00000043231;ENSMMUT00000032139;ENSMMUT00000032138;ENSMMUT00000032137	Body;Body;Body;Body	Island	0:50
cg20803618	cg20803618	0046755264	CTATTATTACCACAAAACCTAATTTTAATAAACTCCRAAAAAACCACCAC			II			GGTGGCTCGCTCTGTTGTTGCCACAGGGCCTGGTTTTGGTGGGCTCCGGGGGGACCACCA[CG]CTCGTCCCCAGCGCGTCCGCGGCCGCGGGCTCCTCGGGCCGGTGGCAGTTGGCGCCGTCC	37	2	100210271	TGTTGTTGCCACAGGGCCTGGTTTTGGTGGGCTCCGGGGGGACCACCACG	13	99534437	F	rs144010569	2		TRUE	AFF3;AFF3	NM_001025108;NM_002285	Body;Body	chr2:100210147-100210491	Island	ENSMMUG00000030709;AFF3;AFF3;AFF3	ENSMMUT00000043231;ENSMMUT00000032139;ENSMMUT00000032138;ENSMMUT00000032137	Body;Body;Body;Body	Island	0:50
cg19542849	cg19542849	0019660279	ATAAAAAAACTTACTACCCTCACTCTCACTAAAACTACTCTCAATCTCCA	0073715281	ATAAAAAAACTTACTACCCTCACTCTCGCTAAAACTACTCTCGATCTCCG	I	A	Red	GGGGCTGGAGAAGTGGGGGGGCTTGCTGCCCTCACTCTCGCTGGAGCTGCTCTCGGTCTC[CG]AGTCAGATCCGGAGCTGCTCTCTGAGTCGCTGGAGGAGCTGCTGCTGCCGCTGCTGCTGC	37	2	100217960	CGGAGACCGAGAGCAGCTCCAGCGAGAGTGAGGGCAGCAAGCCCCCCCAC	13	99542341	R	rs201879547;rs143696804;rs535055357;rs555444536;rs202019958	48;46;38;8;2		TRUE	AFF3;AFF3	NM_001025108;NM_002285	Body;Body			ENSMMUG00000030709;AFF3;AFF3;AFF3	ENSMMUT00000043231;ENSMMUT00000032139;ENSMMUT00000032138;ENSMMUT00000032137	Body;Body;Body;Body		0:50
cg02379352	cg02379352	0093798397	ATTATTAAATATTATTTCCCTACTAACACAACATCTTCTAAAAACTACCC			II			TAGGAAATAGTAGACAGCCCCATCATAAAAATTAACCCTCACAACAGTCATCAGCTAAGA[CG]GGCAGCTTTCAGAAGATGCTGTGTTAGCAGGGAAATAATACTTAACAATAACGTATTGTA	37	2	100289284	CGGGCAGCTTTCAGAAGATGCTGTGTTAGCAGGGAAATAATACTTAACAA	13	99615351	F					AFF3;AFF3	NM_001025108;NM_002285	Body;Body			ENSMMUG00000030709;AFF3;AFF3;AFF3	ENSMMUT00000043231;ENSMMUT00000032139;ENSMMUT00000032138;ENSMMUT00000032137	Body;Body;Body;Body		0:50
cg14280728	cg14280728	0055600596	AAATATATTTAATCTCTCTTAAATCTTAAAAACTATAAAACTCATATATC			II			CTGTCTGGACTCTCTGGCTCTGCATCACCTTTCTCTTAAAAAGGAAGCAGAAAAAAATAC[CG]ACATATGAGTCTTACAGTCTTTAAGATTTAAGAGAGATTAAATATATTTCCATGCTCCTA	37	2	100343617	AATATATTTAATCTCTCTTAAATCTTAAAGACTGTAAGACTCATATGTCG	13	99674328	R	rs185473003	3			AFF3;AFF3	NM_001025108;NM_002285	Body;Body			ENSMMUG00000030709;AFF3;AFF3;AFF3	ENSMMUT00000043231;ENSMMUT00000032139;ENSMMUT00000032138;ENSMMUT00000032137	Body;Body;Body;Body		0:50
cg22139774	cg22139774	0094677848	AAAAAAAAAACRATTTAAAAACTATATCACTAATACCTAAAAATCCACCC			II			AGCCGGAGGAGGGAGGGGGCGCAGTCGGAGGGAAAGGAAGTGAGAGGAGCAGGGGGCCGA[CG]GGTGGATCCCCAGGCATTAGTGACACAGTCTTCAAATCGCTTCTTTTCCTCCCCACGGCT	37	2	100720529	CGGGTGGATCCCCAGGCATTAGTGACACAGTCTTCAAATCGCTTCTTTTC	13	100059100	F	rs1319201;rs540648327;rs549886747	26;30;32		TRUE	AFF3;AFF3	NM_001025108;NM_002285	Body;Body	chr2:100720385-100720741	Island				N_Shore	0:50
cg11428546	cg11428546	0031642950	TAAAAAAACTACAAATTCTAAAACCTAAACAAAAAATATATCCTATTCCC			II			CAGCCCCTGTCTGGAAGAACTGCAAGTTCTGAGGCCTGAACAAGAAATGTGTCCTGTTCC[CG]TGCTCCTGGCTGCAGCTGGGAAGCTTCTTCAGAAAGGAGACCTCCCGGCCCTCACCGGGA	37	2	100723110	CGGGAACAGGACACATTTCTTGTTCAGGCCTCAGAACTTGCAGTTCTTCC	13	100061885	R				TRUE	AFF3;AFF3	NM_001025108;NM_002285	TSS1500;5'UTR	chr2:100720385-100720741	S_Shelf				S_Shore	0:50
cg12777871	cg12777871	0096659279	TCCCATCTCTCACTATTTCTACCTTAAACTAATAATAATACAAAACAAAC			II			GCTGCTGCCCAGAAGGCCAGCAGGGAGCTCGGGCCCCTCTTCCCCGCCCTCTCCCTTCCT[CG]CCTGCTTTGCACCATTATCAGCCCAAGGCAGAAACAGTGAGAGATGGGAAGCTGCCTTGG	37	2	100814292	CGCCTGCTTTGCACCATTATCAGCCCAAGGCAGAAACAGTGAGAGATGGG	13	100148142	F	rs540448980;rs559577725;rs573330168	0;1;43												0:50
cg07267968	cg07267968	0088661949	AAAAATTCTAAATAACCCTAAAAATACAATCTCCTCTTCTTCCTAAACAC			II			TATTTATGGTGGAAAATTCTGAGTGGCCCTAAAAATGCAGTCTCCTCTTCTTCCTGGGCA[CG]TAGGTGGACTATATTTGCCAGGCTCCTTTGCAGCAGGTGTGAACAGGAGGCAGCCCCCTT	37	2	100909858	CGTGCCCAGGAAGAAGAGGAGACTGCATTTTTAGGGCCACTCAGAATTTT	13	100241049	R					LONRF2	NM_198461	Body			LONRF2	ENSMMUT00000024547	Body		0:50
cg14575255	cg14575255	0023748166	CATACCAAACCRCTTAATACCAATTTCCATACATCTTCTTATCATAAACC			II			GCAGATAAACACATGCCAAACCGCTTGGTGCCAGTTTCCATGCATCTTCTTATCATAAGC[CG]ATAGCGGGGCTCAAAAACGTGGAGTGGACATGGGACCGTGGGGAAGGCCATGGCACACAC	37	2	100910763	CGGCTTATGATAAGAAGATGCATGGAAACTGGCACCAAGCGGTTTGGCAT	13	100241972	R	rs531663036;rs541645325	30;4	TRUE	TRUE	LONRF2	NM_198461	Body			LONRF2	ENSMMUT00000024547	Body		0:50
cg18737356	cg18737356	0015635525	CCRACTCTAACCTACTCTCTATCTCAAAAACCATCATTAAATATCATAAC			II			CTGAATGAACAATTTAAAACTACACACACTAGTCAGTGTAACTATCTAGTAAGTTAAATA[CG]CCATGACATCTAATGATGGCCTCTGAGACAGAGAGCAGGCTAGAGCCGGAGCGTTTGACG	37	2	100937353	CGCCATGACATCTAATGATGGCCTCTGAGACAGAGAGCAGGCTAGAGCCG	13	100268015	F					LONRF2	NM_198461	Body	chr2:100937779-100939059	N_Shore				N_Shore	0:50
cg20147389	cg20147389	0087684476	CCCAATAAATAATATAATCCCCAAACTAAAAATCTAACCATCTATAATTC			II			TACATACGTCACCCAGTGAATGATGTGGTCCCCAAACTGAAGGTCTAGCCATCTGTGGTT[CG]GATCGCCGAGGTAGCGCACGAAATCTTCAAACTGGATCCCCCGGGTCTCTGTCCGGTTCC	37	2	101010037	CCAGTGAATGATGTGGTCCCCAAACTGAAGGTCTAGCCATCTGTGGTTCG	13	100331061	F	rs3748932;rs118091549;rs139681629	33;20;2		TRUE	CHST10	NM_004854	Body			CHST10	ENSMMUT00000030461	Body		0:50
cg12291982	cg12291982	0004795476	AAATACTCTAATACTCTAAAACTTCTAAAAAACCRAACTCTAAAAACAAC			II			TCTGCTGAAATGGATGCTCTGATGCTCTGAAGCTTCTGGGAGGCCGGGCTCTGGAGGCAA[CG]TGCTGCAGGCGCACTCTGTCAGAGTGAACAGCACCCGCGAGACAGGCCAGGCTCCTGGCT	37	2	101044200	GATGCTCTGATGCTCTGAAGCTTCTGGGAGGCCGGGCTCTGGAGGCAACG	13	100365777	F	rs530964561	16											S_Shore	0:50
cg19920602	cg19920602	0025725173	TTATATCAAAAAACTATTTCTACTACCCTAAAATCATCTAACCATATTCC			II			GTGCACAGCTAATGCAGAGAGAATTCGGTTTGCAAACTCCACCTGTCAGGATGGAGGCCT[CG]GAACATGGTTAGATGATTCTAGGGCAGTAGAAATAGTTCTCTGACATAATTGTAGTTATG	37	2	101397446	CGGAACATGGTTAGATGATTCTAGGGCAGTAGAAATAGTTCTCTGACATA	13	100711817	F	rs564230175	5												0:50
cg27273029	cg27273029	0023617254	ACACCAATACAAAAAATATTCCACTAACCTACATATTTTTCCAAACATAC			II			GCTTCTTTTTCTTGGATTCTCGCCTGTCTCCTCCCACAGAGGAAAAAAAAAAAAAGGTCA[CG]TATGTTTGGAAAAATATGTAGGTCAGTGGAACATTTCCTGCACTGGTGCAAAAGGAGAGG	37	2	101435631	CACCAGTGCAGGAAATGTTCCACTGACCTACATATTTTTCCAAACATACG	13	100750173	R					NPAS2	NM_002518	TSS1500	chr2:101434979-101437453	Island				S_Shore	0:50
cg08258178	cg08258178	0077647905	AACTACCAATTAATATACTTAACAAAATATCATACACCTAATTTCCAAAC			II			TTAAAAATCCAAACTTCTCCCTATTTTGTCCAGAATTTCAAAATTGCAGTGAGTTGTGGT[CG]CCTGGAAACCAGGTGTATGATACTTTGTTAAGCACACTAATTGGCAGCTTGGAGTTTTGC	37	2	101502560	CGCCTGGAAACCAGGTGTATGATACTTTGTTAAGCACACTAATTGGCAGC	13	100814998	F	rs115833705;rs182768396	21;37			NPAS2	NM_002518	5URT							0:50
cg09272225	cg09272225	0018707543	AATTCCATCTAAAAAACATTAAACACAAACCTATTTACAAATATATTAAC			II			AACTTTGAACAGATTCCATCTGGAAAACATTAAGCACAGGCCTGTTTGCAGATGTGTTAA[CG]CTGACTCAATTGTAATACAGGCTTTAACTTCTAAGCAGCATTTCTTGCTAGTCCATTGTG	37	2	101519794	ATTCCATCTGGAAAACATTAAGCACAGGCCTGTTTGCAGATGTGTTAACG	13	100832586	F	rs565796211;rs80078472;rs557750908;rs577695197;rs543469637	48;47;26;22;2		TRUE	NPAS2	NM_002518	5'UTR			NPAS2;NPAS2	ENSMMUT00000013793;ENSMMUT00000013795	TSS1500;TSS1500		0:50
cg12878044	cg12878044	0044755555	TTCRAAAAACTCTATAAACACAAAACRAACAAATTACTAAAACATTCCAC			II			GATCACAATAGAATGTGCTCTAATAGAAAGTGCTTTTGTTTCATCACAAAGCCTTTGTGA[CG]TGGAATGTTCCAGTAACCTGCTCGTTTTGTGTTTACAGAGCTTCTCGAAACAAGTCTGAG	37	2	101541568	CGTGGAATGTTCCAGTAACCTGCTCGTTTTGTGTTTACAGAGCTTCTCGA	13	100854803	F	rs199718837;rs201699146;rs200183259;rs145482351	0;1;25;26			NPAS2	NM_002518	Body			NPAS2;NPAS2	ENSMMUT00000013793;ENSMMUT00000013795	Body;Body		0:50
cg17844690	cg17844690	0097657893	TCACATATAAATTTAAATATCTTTCATCTTATACAAATATTCATTAATAC			II			AGAAAGTACTGGAGTAAGAAAATGCCAGAATGAAGATGTCCAAATATTATGAAATGTAAA[CG]CATTAATGAACATTTGCATAAGATGAAAGATACTTAAATCTACATGTGAACTATATTTAA	37	2	101550521	CGCATTAATGAACATTTGCATAAGATGAAAGATACTTAAATCTACATGTG	13	100863676	F	rs559172568	39			NPAS2	NM_002518	Body			NPAS2;NPAS2	ENSMMUT00000013793;ENSMMUT00000013795	Body;Body		0:50
cg15159111	cg15159111	0045736267	AACTTAATTTCAAATCCAATTCATTCATCTAACATAATTTCCTTTCCACC			II			ATTGATATTTGTATAGTCTTTATGCACTTTCCCTTGCTCCCGGTGTAGACTCCTAGAAGC[CG]GTGGAAAGGAAATCATGCTAGATGAATGAATTGGATCTGAAATTAAGCCTGCACAACCAG	37	2	101550976	GCTTAATTTCAGATCCAATTCATTCATCTAGCATGATTTCCTTTCCACCG	13	100864136	R	rs3768984	11		TRUE	NPAS2	NM_002518	Body			NPAS2;NPAS2	ENSMMUT00000013793;ENSMMUT00000013795	Body;Body		0:50
cg19782202	cg19782202	0005645980	TACAAACTTATCTATTACTCATTTCCCATCCAAAATCACTTCTAAATCTC			II			CTGACCCCACACATAGTGGGAGTCAACTCAGACTTTGGCTTTGCAGATCTTGTCAGTTCT[CG]AGACCCAGAAGTGATTTTGGATGGGAAATGAGCAACAGACAAGTTTGCATGCACCTGTTG	37	2	101610900	CGAGACCCAGAAGTGATTTTGGATGGGAAATGAGCAACAGACAAGTTTGC	13	100926252	F	rs62152936	1			NPAS2	NM_002518	Body			NPAS2;NPAS2	ENSMMUT00000013793;ENSMMUT00000013795	Body;Body		0:50
cg04334727	cg04334727	0009735424	TTACTACAATAAAAATAATCAAAAATACTAACCRTATTTCTCTTACCTCC			II			GAGTGCAGCGCTTGCTGCAGTGGAAATGATCAGGAATACTGACCGTGTTTCTCTTGCCTC[CG]AGGTTCTTGGGCACACTCTATAGCCATACTGGACAGGAACCAGGTGCCCCGTGTAGGCAT	37	2	101612254	CGGAGGCAAGAGAAACACGGTCAGTATTCCTGATCATTTCCACTGCAGCA	13	100927601	R	rs574112867	19		TRUE	NPAS2	NM_002518	3'UTR			NPAS2;NPAS2	ENSMMUT00000013793;ENSMMUT00000013795	3'UTR;3'UTR		0:50
cg10446401	cg10446401	0052685193	AAATACTCACACTCCATAAATACRCTTATAAATATTAATAATATATTCTC			II			CCCGCAAAGAAGGGTGGCGAGAAGAAAAAGGGCCGTTCTGCCATCAACGAAGTGGTAACC[CG]AGAATACACCATCAACATTCACAAGCGCATCCATGGAGTGTGAGTATCCCTCTAGCCGCC	37	2	101619230	GATACTCACACTCCATGGATGCGCTTGTGAATGTTGATGGTGTATTCTCG	13	100934630	R				TRUE	RPL31;RPL31;RPL31	NM_001099693;NM_001098577;NM_000993	Body;Body;Body	chr2:101618247-101618658	S_Shore	ENSMMUG00000009873	ENSMMUT00000013797	1stExon	S_Shore	0:50
cg01850334	cg01850334	0004700586	CAATATCTTTCTAACRAATACCATCCRAATCACCACRCAAAATAAAAAAC			II			TCGGCCAGCTGCTCCATGACCTTAAACACCTCATCCAGGTTCAGGAACATGGAGAAGTCA[CG]CTCCTTATTCTGCGTGGTGATTCGGATGGTATCCGTCAGAAAGACATTGGACGTTCTTTC	37	2	101667004	CGCTCCTTATTCTGCGTGGTGATTCGGATGGTATCCGTCAGAAAGACATT	13	100980281	F	rs568388681;rs533724239;rs377153420	24;36;51		TRUE	TBC1D8	NM_001102426	Body			TBC1D8	ENSMMUT00000013799	TSS200		0:50
cg27510885	cg27510885	0081756869	AAAACATTCCAACTAAAACAAAACTCACCAATAACTATAACCCAATAAAC			II			CCTTAAGGTTTGGAACATTCCAACTGGAACAAAACTCACCAGTGGCTATGGCCCAGTAAA[CG]TCTGATCCATTCAGTAACTCACCACATGCTATGGGAGAATAAACCTGGGAGCCGGGAACT	37	2	101706692	GAACATTCCAACTGGAACAAAACTCACCAGTGGCTATGGCCCAGTAAACG	13	101015167	F	rs188803000	20			TBC1D8	NM_001102426	Body							0:50
cg01330670	cg01330670	0023645528	CTCTAAATAACCCAAAAAAACAACTACTACTTCATCCTACAACAACACCA	0046731271	CTCTAAATAACCCAAAAAAACAACTACTACTTCATCCTACAACGACGCCG	I	C	Grn	GCCGCGCCCGCCCCGGCGAGCCCCTTACCGGTGAGGCGGCCGCCCCCCTCGCCGTGCCCG[CG]GCGCCGCTGCAGGATGAAGTAGCAGCTGCTCTTCTGGGTCACCCAGAGCTTCAGCGCGTT	37	2	101767621	CGGCGCCGCTGCAGGATGAAGTAGCAGCTGCTCTTCTGGGTCACCCAGAG	13	101071886	F				TRUE	TBC1D8	NM_001102426	1stExon	chr2:101767042-101768259	Island				Island	0:50
cg11052081	cg11052081	0014723937	RCTACAAAATAAAATAACAACTACTCTTCTAAATCACCCAAAACTTCAAC			II			CCCGCGGCGCCGCTGCAGGATGAAGTAGCAGCTGCTCTTCTGGGTCACCCAGAGCTTCAG[CG]CGTTCTTCAGCAGCACCTCCTCGGGCTTGAGCCACATCGCGGCGGTCCGGCCGCGCCCGC	37	2	101767677	CTGCAGGATGAAGTAGCAGCTGCTCTTCTGGGTCACCCAGAGCTTCAGCG	13	101071942	F				TRUE	TBC1D8	NM_001102426	1stExon	chr2:101767042-101768259	Island				Island	0:50
cg08711344	cg08711344	0063688591	TACAAAATAAAATAACAACTACTCTTCTAAATCACCCAAAACTTCAACRC			II			CGCGGCGCCGCTGCAGGATGAAGTAGCAGCTGCTCTTCTGGGTCACCCAGAGCTTCAGCG[CG]TTCTTCAGCAGCACCTCCTCGGGCTTGAGCCACATCGCGGCGGTCCGGCCGCGCCCGCCG	37	2	101767679	CGCGCTGAAGCTCTGGGTGACCCAGAAGAGCAGCTGCTACTTCATCCTGC	13	101071944	R					TBC1D8	NM_001102426	1stExon	chr2:101767042-101768259	Island				Island	0:50
cg05186375	cg05186375	0087684461	AAAAAAAACCTAACRCAAAATTAAACTTCCTCCCTCCACTCCRAAACTAC			II			GCCCCTACCCCGCGGCTCCCGCGGCGCCTCCCGGGTTTCCGCGTCCAAGGCGCTCCGGCG[CG]CAGTTCCGGAGTGGAGGGAGGAAGTCCAATCCTGCGCCAGGCTCCCTCCCTCCCGCCTCT	37	2	101768045	GAGGGAGCCTGGCGCAGGATTGGACTTCCTCCCTCCACTCCGGAACTGCG	13	101072296	R	rs62152496	50		TRUE	TBC1D8	NM_001102426	TSS200	chr2:101767042-101768259	Island				Island	0:50
cg15864491	cg15864491	0051609538	CAATATTTTTAATACTTAATTCACATTTTAAATACTCTCCCCAAAAATCC			II			CAGTTATATTCCAATGTTTTTAATACTTGGTTCACATTTTGGATGCTCTCCCCAGGGATC[CG]ACGGCGCTGCGGAGGCGGCAGCGATGTTTGGGATCCTAAAGAAAGCATCAGACCAGACTC	37	2	101768404	CGGATCCCTGGGGAGAGCATCCAAAATGTGAACCAAGTATTAAAAACATT	13	101072649	R	rs538235519;rs558563443;rs146653819	34;13;2		TRUE	TBC1D8	NM_001102426	TSS1500	chr2:101767042-101768259	S_Shore				S_Shore	0:50
cg25658792	cg25658792	0074640261	AATCTAATTTCCCCAACATATTTTATTTACAACACTATCATATAACAACA	0095621585	GATCTAATTTCCCCGACGTATTTTATTTACGACGCTATCGTATAACAACG	I	C	Grn	CCTCTCCGCGGCGGTCTGGTTTCCCCGACGTGTTTTGTTTGCGACGCTGTCGTGTAACAG[CG]CGCTTTACGGCCGCGGGGACGGAGCGAGCCGGCGCCAGGGCCCCTCGGGCCGGGAAGAGG	37	2	101869347	GGTCTGGTTTCCCCGACGTGTTTTGTTTGCGACGCTGTCGTGTAACAGCG	13	101196081	F	rs61639899	49			CNOT11;CNOT11	NM_017546;NM_017546	5URT;1stExon	chr2:101869023-101869876	Island	CNOT11	ENSMMUT00000001617	TSS200	Island	0:50
cg22016434	cg22016434	0005784568	TCTAATTTCCCCAACATATTTTATTTACAACACTATCATATAACAACACA	0047628216	TCTAATTTCCCCGACGTATTTTATTTACGACGCTATCGTATAACAACGCG	I	C	Grn	TCTCCGCGGCGGTCTGGTTTCCCCGACGTGTTTTGTTTGCGACGCTGTCGTGTAACAGCG[CG]CTTTACGGCCGCGGGGACGGAGCGAGCCGGCGCCAGGGCCCCTCGGGCCGGGAAGAGGGG	37	2	101869349	CGCGCTGTTACACGACAGCGTCGCAAACAAAACACGTCGGGGAAACCAGA	13	101196083	R	rs61639899	51		TRUE	C2orf29;C2orf29	NM_017546;NM_017546	5'UTR;1stExon	chr2:101869023-101869876	Island	CNOT11	ENSMMUT00000001617	TSS200	Island	0:50
cg09113406	cg09113406	0027626928	CCCATAACATAAAACTTCCAATCCTACTACTAAAATCAAACTAATAATTC			II			TCTTGACAGCTCCCATGGCATGAAGCTTCCAATCCTGCTACTGAGGTCAGACTAGTGGTT[CG]CTTCAGGATATTTTGTCATCGTGTGCCCATGGAGAGCAAACTGCTGATGGAGACACTGCA	37	2	101889419	CCATGGCATGAAGCTTCCAATCCTGCTACTGAGGTCAGACTAGTGGTTCG	13	101216158	F					SNORD89	NR_003070	Body			SNORD89	ENSMMUT00000048484	1stExon		0:50
cg15573253	cg15573253	0077646543	TATCATCAAATTTCTCCCTACAAATAAACTTACCACCAATACTATATAAC			II			GATGAAGTTCTTGTCATCAAATTTCTCCCTGCAGATGGACTTGCCACCAATGCTGTATGG[CG]TGTGAAGTCACCACTCTGACACGTAAACCCTGGAATAATTCTGTGAAAGCAGGAACCCTT	37	2	101890850	CGCCATACAGCATTGGTGGCAAGTCCATCTGCAGGGAGAAATTTGATGAC	13	101217582	R	rs529168910;rs189809723;rs565317154	11;2;1			SNORD89	NR_003070	TSS1500			SNORD89	ENSMMUT00000048484	TSS1500		0:50
cg11331992	cg11331992	0007704545	TAAACATATTTTTCATAAAATATACATTAACCCATAACTTTTAAATCACC			II			ATGTAACAAACCCAATATCCTAGGGCTTTGATGACATCAAGTTTACACATTGGACATGTT[CG]GTGATCCAAAAGCCATGGGTCAATGCATATTCTATGAAAAATATGCCTAAAAAGATTAAG	37	2	101902592	CGGTGATCCAAAAGCCATGGGTCAATGCATATTCTATGAAAAATATGCCT	13	101229487	F	rs201600274	24			RNF149	NM_173647	Body			RNF149	ENSMMUT00000001620	Body		0:50
cg27225457	cg27225457	0027622212	CAAAATAAACAAAAAACTAAACAACACCTCCACTAAAAAAACTATACCCA	0001663241	CGAAATAAACGAAAAACTAAACAACGCCTCCACTAAAAAAACTATACCCG	I	C	Grn	CCTTGTGGGCAGAGGCGGGGAAGCTTTGCTGCCAGATGCTGCCCGAATCCTCTAGCAGCG[CG]GGCATAGCCTCCTCAGTGGAGGCGCTGTCCAGCTCCTCGTCCACCTCGTTGGTGACGGCC	37	2	102003739	CGAGGTGGACGAGGAGCTGGACAGCGCCTCCACTGAGGAGGCTATGCCCG	13	101334885	R	rs373643534	39			CREG2	NM_153836	1stExon	chr2:102003277-102004187	Island	CREG2	ENSMMUT00000024408	1stExon	Island	0:50
cg07653695	cg07653695	0051633967	TAAAATAAAACCCTCATACAAATTCTCATAAAAATCAAACAAAAAAACCC			II			TTGATCTGAAGGATATCAGAAGGCAGTCCTGAAATTTAATATGCCCTCAGCCTCTCCCTC[CG]GGTCTCTTTGTTTGATTTTTATGAGAATCTGTATGAGGGCTCTATCTCATTCTCTTTTTT	37	2	102175888	CGGGTCTCTTTGTTTGATTTTTATGAGAATCTGTATGAGGGCTCTATCTC	13	101517954	F	rs536547512;rs150479387	34;49		TRUE										0:50
cg12320293	cg12320293	0078651123	AATTAAACAAATAAACACAAAACAACAAAACAAAAATAACCCAAAAAACA	0045728279	AATTAAACGAATAAACGCGAAACAACGAAACAAAAATAACCCGAAAAACG	I	A	Red	CTCCTCCTCCAGCGCCGCCGCCGCCCCCTCCCTCCCCACCTCGCTCCCCGCCTCCGCCTC[CG]CCTCCCGGGTTATCTTTGTCTCGCTGCCTCGCGCTCACTCGCTCAACTCGGCGCCGCCGC	37	2	102314131	CGCCTCCCGGGTTATCTTTGTCTCGCTGCCTCGCGCTCACTCGCTCAACT	13	101654819	F	rs200434935	48			MAP4K4;MAP4K4;MAP4K4;MAP4K4;MAP4K4	NM_145687;NM_001242559;NM_145686;NM_004834;NM_001242560	TSS1500;TSS1500;TSS200;TSS200;TSS200	chr2:102313549-102314478	Island	MAP4K4;MAP4K4;MAP4K4;MAP4K4	ENSMMUT00000015119;ENSMMUT00000015122;ENSMMUT00000043206;ENSMMUT00000015121	TSS1500;TSS1500;TSS1500;TSS1500	S_Shore	0:50
cg18392798	cg18392798	0048653971	TCCCATTACRTTACCAAAAATAACATCACTCAAATATATATATACACTAC			II			CTAAATTGTAGTACACGGTCTCCAAGTAACTAAAAGGCAGTAGCATTTTCTCAAAACACA[CG]CAGTGCACACACACATCTGAGTGATGTCATCCTTGGCAACGTAATGGGACATAATTGGAA	37	2	102407455	CGCAGTGCACACACACATCTGAGTGATGTCATCCTTGGCAACGTAATGGG	13	101747159	F					MAP4K4;MAP4K4;MAP4K4;MAP4K4;MAP4K4	NM_145687;NM_145686;NM_001242559;NM_004834;NM_001242560	Body;Body;Body;Body;Body			MAP4K4;MAP4K4;MAP4K4;MAP4K4	ENSMMUT00000015119;ENSMMUT00000015122;ENSMMUT00000043206;ENSMMUT00000015121	Body;Body;Body;Body		0:50
cg22209302	cg22209302	0004810166	AATATATCTAATTCAAATATACCCACRAAATCACCCTCTAAACATTTAAC			II			TTTTCCCCTGAGATGTGTCTAGTTCAAATATGCCCACGGGGTCACCCTCTAGACATTTAG[CG]TGGGAAAGGAACCACCCTGTACACAAATAGCACAAATTATAGCACAGAAACTGCAGATGG	37	2	102445628	CGCTAAATGTCTAGAGGGTGACCCCGTGGGCATATTTGAACTAGACACAT	13	101782857	R	rs547071745;rs6752068	26;22			MAP4K4;MAP4K4;MAP4K4;MAP4K4;MAP4K4	NM_145687;NM_145686;NM_001242559;NM_004834;NM_001242560	Body;Body;Body;Body;Body			MAP4K4;MAP4K4;MAP4K4;MAP4K4;MAP4K4	ENSMMUT00000015119;ENSMMUT00000015122;ENSMMUT00000043206;ENSMMUT00000015121;ENSMMUT00000015116	Body;Body;Body;Body;Body		0:50
cg02031975	cg02031975	0092674926	TATATACAAAATAATTCCTTTCCCACRCTAAATATCTAAAAAATAACCCC			II			TCAAAGCCCTCTCTTGCCCTTTGCTTTTCCCCTGAGATGTGTCTAGTTCAAATATGCCCA[CG]GGGTCACCCTCTAGACATTTAGCGTGGGAAAGGAACCACCCTGTACACAAATAGCACAAA	37	2	102445604	CGGGGTCACCCTCTAGACATTTAGCGTGGGAAAGGAACCACCCTGTACAC	13	101782833	F	rs547071745;rs6752068;rs17026163	0;4;41			MAP4K4;MAP4K4;MAP4K4;MAP4K4;MAP4K4	NM_145687;NM_145686;NM_001242559;NM_004834;NM_001242560	Body;Body;Body;Body;Body			MAP4K4;MAP4K4;MAP4K4;MAP4K4;MAP4K4	ENSMMUT00000015119;ENSMMUT00000015122;ENSMMUT00000043206;ENSMMUT00000015121;ENSMMUT00000015116	Body;Body;Body;Body;Body		0:50
cg14361175	cg14361175	0003621916	CATCACAAACRATAACCTCAAAAACCATCCAATAAAAAATACCTATAAAC			II			CTCCCACAGTTGACTTTGGTGTGAGTGCTCAGCTGGACAGGACTGTGGGGCGGAGAAATA[CG]TTCATAGGCACTCCCTACTGGATGGCTCCTGAGGTCATCGCCTGTGATGAGAACCCAGAT	37	2	102448234	CGTTCATAGGCACTCCCTACTGGATGGCTCCTGAGGTCATCGCCTGTGAT	13	101785634	F					MAP4K4;MAP4K4;MAP4K4;MAP4K4;MAP4K4	NM_145687;NM_145686;NM_001242559;NM_004834;NM_001242560	Body;Body;Body;Body;Body			MAP4K4;MAP4K4;MAP4K4;MAP4K4;MAP4K4	ENSMMUT00000015119;ENSMMUT00000015122;ENSMMUT00000043206;ENSMMUT00000015121;ENSMMUT00000015116	Body;Body;Body;Body;Body		0:50
cg06165161	cg06165161	0083783578	ATATATACACACTATATAATATTCATACAATAAAAAAATCACCTAACRAC			II			CATCTAGGTTTGTGTGTGCACACTATATGATGTTCATACAATGAAGAAATCACCTAACGA[CG]CATTTCTAGGAACATATCCCTGTTGTTAAGCAACACATGACTGTACTTTATATCATCTCT	37	2	102464601	TGTGTGCACACTATATGATGTTCATACAATGAAGAAATCACCTAACGACG	13	101801221	F	rs183773720	16			MAP4K4;MAP4K4;MAP4K4;MAP4K4;MAP4K4	NM_145687;NM_145686;NM_001242559;NM_004834;NM_001242560	Body;Body;Body;Body;Body			MAP4K4;MAP4K4;MAP4K4;MAP4K4;MAP4K4	ENSMMUT00000015119;ENSMMUT00000015122;ENSMMUT00000043206;ENSMMUT00000015121;ENSMMUT00000015116	Body;Body;Body;Body;Body		0:50
cg20340242	cg20340242	0082630398	AATTTATACCCTCTTAAAAACTAAAATTTCCTAACCRAATAATATCACCC			II			GCAGCCTGGGGGTGCTCCCCGTGAGGAGGAAAAGGTGTGTCCGCTGCCACCCAGTGTGAG[CG]GGTGACACCACCCGGTTAGGAAATCCCAGCTCCCAAGAGGGTATAAATCCCTGCTTTACT	37	2	102608349	CGGGTGACACCACCCGGTTAGGAAATCCCAGCTCCCAAGAGGGTATAAAT	13	101931892	F	rs78423067	1		TRUE	IL1R2;IL1R2	NM_004633;NM_004633	1stExon;5'UTR			IL1R2	ENSMMUT00000029168	5'UTR		0:50
cg12553110	cg12553110	0083700492	AACACCCTCAATATATTTAAAATAATTCACATCACCAAAACTTAACTAAC			II			CAGGCAGAGCCAGCACCCTCAGTGTATTTAAAATAATTCACATCACCAAAACTTGGCTGG[CG]CTCTGCCTCTCTCTAAGACTCCATTTGTAAAGTGGGCTCAGCTGTGGTCAGTTTCTTGTT	37	2	102639100	CGCCAGCCAAGTTTTGGTGATGTGAATTATTTTAAATACACTGAGGGTGC	13	101961453	R	rs554456530	1			IL1R2;IL1R2;IL1R2	NR_048564;NM_001261419;NM_004633	Body;Body;Body			IL1R2;IL1R2	ENSMMUT00000029168;ENSMMUT00000029169	Body;Body		0:50
cg13888854	cg13888854	0066656884	ACCTTTAAAATTTTCCATAACATAAACCTTATCCCTACATATAACTAACC			II			TGATGCTGGGAACCTTTAAAATTTTCCATAACATGAGCCTTGTCCCTGCATGTGGCTGGC[CG]TGACTGATCCAGGGAACACAGGCTGTAAGTCTTTCACCAGGACTGAGAGGTGTATTCAAA	37	2	102643898	CGGCCAGCCACATGCAGGGACAAGGCTCATGTTATGGAAAATTTTAAAGG	13	101965928	R	rs568222073	16			IL1R2;IL1R2	NR_048564;NM_004633	Body;Body			IL1R2;IL1R2	ENSMMUT00000029168;ENSMMUT00000029169	Body;Body		0:50
cg22453342	cg22453342	0096653938	TACCAAAAAATCCAACTTCTCAAAAAAAAATCACCATCTTCAAAAAATAC			II			TGGTGCCTTTAGACCTCTTCATTCACACTTCACTCATGTGTTCTTCCTTCCCCAGGTAGA[CG]CACCCTCTGAAGATGGTGACTCCCTCCTGAGAAGCTGGACCCCTTGGTAAAAGACAAGGC	37	2	102770406	CGCACCCTCTGAAGATGGTGACTCCCTCCTGAGAAGCTGGACCCCTTGGT	13	102088284	F	rs199908979	0			IL1R1;IL1R1;IL1R1;IL1R1	NM_001288706;NM_000877;NM_001288706;NM_000877	ExonBnd;ExonBnd;5URT;5URT			IL1R1;IL1R1	ENSMMUT00000043199;ENSMMUT00000029166	Body;TSS200		0:50
cg19969733	cg19969733	0037646901	TTTCTTTATCAATTAAAAAACAAAAACCAAATTACTAATAAACTAAACCC			II			CTTTCAAATAGGGAGAATGTGGTGAAAACTGCAGTTAACATTTGTTAACAGTGTGATCAT[CG]GGTTCAGCTTATCAGTAACCTGGTTCCTGTCTCTTAACTGATAAAGAAAATGGGAGGTTT	37	2	102927898	CGGGTTCAGCTTATCAGTAACCTGGTTCCTGTCTCTTAACTGATAAAGAA	13	102240246	F	rs75379843;rs192595912;rs60638063	8;18;50		TRUE	IL1RL1	NM_016232	TSS200			IL1RL1	ENSMMUT00000012915	TSS200		0:50
cg03405781	cg03405781	0017808258	AAAAACCTTTAACCTAAACAACATCAACCTACTACAAAACCTACTATTCA	0044801209	AAAAACCTTTAACCTAAACGACGTCAACCTACTACAAAACCTACTATTCG	I	A	Red	CATCTGCCAGGTGAAGGCCTTTGGCCTGGGCGACGTCAACCTGCTGCAGAACCTGCTGTT[CG]GCAGCCTGATCTCCGCCGTGGACCCAGTGGCCGTGCTAGCCGTGTTTGAGGAAGCGCGCG	37	2	103095638	GAAGGCCTTTGGCCTGGGCGACGTCAACCTGCTGCAGAACCTGCTGTTCG	13	102397932	F				TRUE	SLC9A4	NM_001011552	Body			SLC9A4	ENSMMUT00000005914	Body		0:50
cg27145293	cg27145293	0087669424	AAATATAAAATCCATAAAAAACATTCTAACATCCAACATATACCAAATTC			II			CTTTCCCCTGAAGATGTGGAGTCCATAAGGGACATTCTGACATCCAACATGTACCAAGTT[CG]GCAAAGGGTGTGTATGAGCCACCTGTGTTGTCCCCATTTTCTGTCCTTGAAAACAGTCTC	37	2	103136406	GATGTGGAGTCCATAAGGGACATTCTGACATCCAACATGTACCAAGTTCG	13	102437246	F	rs150179295;rs373445180;rs149306782	42;40;9			SLC9A4;SLC9A4	NM_001011552;NM_001011552	ExonBnd;Body			SLC9A4	ENSMMUT00000005914	Body		0:50
cg04297105	cg04297105	0015633925	TAATTATATTTCTTATACTCTTAAACATATACACCTCTAAACCTAAAAAC			II			TTTCCATGAAATAATTATATTTCTTATGCTCTTGGACATGTACACCTCTAAGCCTAAAAG[CG]GAGAAAGATGTTTTGGTTTTTTTTACGTGAGCTGGGGGAGGGAGAAGAAAAGTGGCAGCG	37	2	103235258	AATTATATTTCTTATGCTCTTGGACATGTACACCTCTAAGCCTAAAAGCG	13	102525878	F	rs541917212	2		TRUE	SLC9A2	NM_003048	TSS1500	chr2:103235376-103236554	N_Shore	SLC9A2	ENSMMUT00000005916	TSS1500	N_Shore	0:50
cg26514942	cg26514942	0053747523	TCTTCTTAAAAAAACTATCCTAACTCATATTTTAATAACTTCTCRCTCAC			II			AGCTGCTGGGCTGGAGTTCCTCCAGGGGCGAGCAAAGGGAATATGAATCTGCCGGTGGGG[CG]TGAGCGAGAAGCCACCAAAACATGAGCTAGGACAGCCTTCTCAAGAAGATTCTGCCAACT	37	2	103378506	CTTCTTGAGAAGGCTGTCCTAGCTCATGTTTTGGTGGCTTCTCGCTCACG	13	102670114	R	rs115087473;rs111261034	0;1		TRUE	TMEM182;TMEM182	NM_144632;NM_144632	1stExon;5'UTR			TMEM182	ENSMMUT00000005919	TSS200		0:50
cg01477971	cg01477971	0069636141	ATTTAAATATCTTAACAAAACAAACTAATTTTACTTACAAATAAAAACCC			II			CAAGAGGAAATGTTTAAATATCTTAACAGAACAAACTGGTTTTGCTTGCAAATGAAAACC[CG]TAGAGACGCTCTTGATTCTTCCTGGTTTCTCACCACCTGTAACAACAGTAACACCAAAGC	37	2	103405951	CGGGTTTTCATTTGCAAGCAAAACCAGTTTGTTCTGTTAAGATATTTAAA	13	102699855	R				TRUE	TMEM182	NM_144632	Body			TMEM182	ENSMMUT00000005919	Body		0:50
cg04110894	cg04110894	0091792929	ATAAATTACTATCCTACCTAATAAAATATACAACRACTCTATTATCTACC			II			AAATACATTACATAAATTACTATCCTGCCTAGTGAAATATGCAACGACTCTGTTGTCTGC[CG]TTTATTTCTAAAACATTTTGGCACTTTCTGCGGAAGTCGTCTTCTTCTCAGTGATGCCAG	37	2	103457403	CGGCAGACAACAGAGTCGTTGCATATTTCACTAGGCAGGATAGTAATTTA	13	102750441	R	rs184799595;rs537186762	8;3												0:50
cg19784892	cg19784892	0085633961	TACTACCCAAATCCAAAACATACACATATAATTAATCATCTACTAACATC			II			CTTCGGTCCAGACCTGCGGTTTGCTGGTTAGCTAGGCAATAACTGGAAGCGACAGGAGAA[CG]ATGCCAGCAGATGACTAATTATATGTGCATGTTTTGGATTTGGGCAGCATTTTATGAGAG	37	2	103584113	CGATGCCAGCAGATGACTAATTATATGTGCATGTTTTGGATTTGGGCAGC	13	102862316	F	rs374936702;rs570271954	39;49												0:50
cg15128147	cg15128147	0047607525	TTAACCCRATATAATCTAATAAATATCTTATTATAAACTTAAACATCAAC			II			TCTTTTTTCTTTTTCTTTTTTTTTTAAGTTGCAAGTTTCATCATTTTTTTTTTTACCCTC[CG]TTGATGTTCAAGTTTATAATAAGACACTTATCAGATTACACCGGGCCAATTGCAGCTTTA	37	2	103593390	TGGCCCGGTGTAATCTGATAAGTGTCTTATTATAAACTTGAACATCAACG	13	102871578	R	rs182349784;rs571283483;rs565088920;rs532861390	0;1;5;18		TRUE										0:50
cg17206827	cg17206827	0073656945	TTAATTAAAATATACATTCTCTAACATACTATCTTTTTAACAATCTCCAC			II			GATAGATTGATTGAGTTACAGAATAAAGAAAGCACTTTCTATCTTTGCATAGCTAAAAAT[CG]TGGAGACTGTCAAAAAGACAGTATGTTAGAGAATGTACATTTCAACTAAAGGAATCCTGA	37	2	103602483	CGTGGAGACTGTCAAAAAGACAGTATGTTAGAGAATGTACATTTCAACTA	13	102880693	F	rs186850078;rs1038328;rs574415003;rs528549957;rs547240434	1;22;35;42;51												0:50
cg21207640	cg21207640	0078670160	TCTCTATTCTTACTTTAAAAACTCTTACAAAATTCACTAACAAAATCCTC			II			GGGCATTTATATCTCTGTTCTTACTTTAGAGACTCTTGCAAAGTTCACTGGCAAGATCCT[CG]TACGTGGAGGGCAGCCTGTTCTGCTAAGCGGCTCTCCTTGCTTGCTTTAATTCACTCCAT	37	2	103627545	CGAGGATCTTGCCAGTGAACTTTGCAAGAGTCTCTAAAGTAAGAACAGAG	13	102906752	R	rs542489617;rs560980116	50;39												0:50
cg05919078	cg05919078	0024776139	AATAAATATTTTCTCCCTATTTATACCTAACRCRTCAACCTTCAATAAAC			II			CAGCTTCCCCCAGTAGATATTTTCTCCCTGTTTGTGCCTAACGCGTCAGCCTTCAATGAA[CG]TGCTCCTAAGCTTATTAACAGGCTCAGAGGATTAGCTGCCGCCAAGCTCGGTGGCTCCCA	37	2	103793154	GTAGATATTTTCTCCCTGTTTGTGCCTAACGCGTCAGCCTTCAATGAACG	13	103068054	F	rs543696212	10												0:50
cg09336446	cg09336446	0034604534	CCTCTAAACCTATTAATAAACTTAAAAACACRTTCATTAAAAACTAACRC			II			CAGATGATTAAAACCAATTCAGCTTCCCCCAGTAGATATTTTCTCCCTGTTTGTGCCTAA[CG]CGTCAGCCTTCAATGAACGTGCTCCTAAGCTTATTAACAGGCTCAGAGGATTAGCTGCCG	37	2	103793135	CGCGTCAGCCTTCAATGAACGTGCTCCTAAGCTTATTAACAGGCTCAGAG	13	103068035	F	rs543696212	11												0:50
cg03365252	cg03365252	0078616851	TCAATAAACRTACTCCTAAACTTATTAACAAACTCAAAAAATTAACTACC			II			CGCGTCAGCCTTCAATGAACGTGCTCCTAAGCTTATTAACAGGCTCAGAGGATTAGCTGC[CG]CCAAGCTCGGTGGCTCCCATATTGTGATGCAGGGAGTGACATGGAACCATTTGCTGAGCG	37	2	103793195	CGGCAGCTAATCCTCTGAGCCTGTTAATAAGCTTAGGAGCACGTTCATTG	13	103068095	R	rs543696212;rs565303545	51;3												0:50
cg12257698	cg12257698	0075618559	CTTAATAACAATTACACAACTAACTAACTATATAATACTCCCTTTCCTAC			II			AAAGCCTACCCCTCAGAGGAAATTTATACAGCCTCTGGAGCATATTGTTAGCTCCAGGAA[CG]CAGGAAAGGGAGCATTACATAGCCAGCCAGCTGTGTAATTGCCACCAAGGCAGAATCTTG	37	2	103905342	CGCAGGAAAGGGAGCATTACATAGCCAGCCAGCTGTGTAATTGCCACCAA	13	103172896	F	rs539999876;rs551998944	0;39												0:50
cg22891600	cg22891600	0093772304	AATACRATATTCTCAAACATATCATATTCACAAATCAATAACAACAACAC			II			GTTGCCATGGTGATGCGATATTCTCAGGCATGTCATGTTCACAGATCAGTAGCAGCAGCA[CG]GTTGCAGACACACAACTGCTCTCAGCCTTTGACCATCAACAGGAATTCACTCTGCAGTTG	37	2	104018319	ATGCGATATTCTCAGGCATGTCATGTTCACAGATCAGTAGCAGCAGCACG	13	103288011	F	rs528418601;rs546345195;rs567925348;rs535911169;rs557198214	37;31;28;14;1		TRUE										0:50
cg10901733	cg10901733	0032748237	AATTAACAAATTCTAAACCAAAAACTAAAACCCAACCAAACATCAATAAC			II			TTCCTGCACAGAAGACAGAGAATGGCATGGAGTTGGATGCTGACTCAGAGGTTTGGAATG[CG]CCATTGATGCCTGGCTGGGCTCCAGCTTTTGGCTTAGAATCTGCCAACTTGGCAGGCTGG	37	2	104405996	CGCCATTGATGCCTGGCTGGGCTCCAGCTTTTGGCTTAGAATCTGCCAAC	13	103692228	F	rs150450065;rs558781339	1;27												0:50
cg15661709	cg15661709	0097684479	TCCTCAAATCRAAATAACRACACTTTAATTCTTAAATTTTCCACATTTTC			II			AGACTGTACTCTCCTCAAATCGAAATAACGGCACTTTAATTCTTGGATTTTCCACATTTT[CG]TTGGTAAAGCTCCTATTTGCTTTCTCTGAATCTGTATCAGTTCATGCAGTTCTGCCAAGT	37	2	104490775	CCTCAAATCGAAATAACGGCACTTTAATTCTTGGATTTTCCACATTTTCG	13	103775352	F	rs541404168;rs560101301	49;14												0:50
cg13676806	cg13676806	0081720572	TCCCACTACTAAATTTATAATAAAAATTACTAACAAACTTCCAATTCACC			II			TTATATAGCTTTCCCACTGCTGAGTTTATAGTGGGAGTTGCTGGCAAGCTTCCAGTTCAC[CG]CATGAAAATCTAAGCTGCCTGTATAAGTGCAGAATTTAGTGTTGGGTCTTAAGGTTTTGT	37	2	104667265	CGGTGAACTGGAAGCTTGCCAGCAACTCCCACTATAAACTCAGCAGTGGG	13	103956692	R	rs530373722;rs542161999;rs563967113	38;23;2												0:50
cg27052685	cg27052685	0034694256	TCCTTTATTATACTACAAAAATCCCTTTTTCATAATTTACAACTATATCC			II			AATGCAAGATTGAAACAGAAAATACCTTTACCGAGGCAATCATTTGCCACGTGTGGAAAG[CG]GATACAGCTGTAAACTATGAAAAAGGGATCTTTGTAGTACAATAAAGGATGGAAAAAGAG	37	2	104669165	CCTTTATTGTACTACAAAGATCCCTTTTTCATAGTTTACAGCTGTATCCG	13	103958578	R	rs570380154;rs185834823	8;41		TRUE										0:50
cg04058305	cg04058305	0037763929	TAAAAATACTAAACATCCCTCAACAATACTACTAAAAAAAACAAACTTAC			II			CTGATGAAATGTTATTTTGAATATTATGAATTTTTGGCAAAATAATGCTGTCATCATCTG[CG]TAAGTTTGCTTTCTTCAGTAGCATTGCTGAGGGATGTTCAGCATTTTTATCATACAATGC	37	2	104996109	AAAAATGCTGAACATCCCTCAGCAATGCTACTGAAGAAAGCAAACTTACG	13	104285956	R	rs563920819	1		TRUE										0:50
cg01801946	cg01801946	0071679591	AAAACCTATTACCACTACTAAACTAAAATAAATCTAATCAACTCACAACC			II			TTTCGCAGAGAGGAGCCTATTACCACTACTAGGCTGAAATAGATCTAATCAACTCACAGC[CG]CTCAAAAGAAAACTTTACAGGTTTAGCTCACTAAGGCAGTGCTTTAAAATGATGACTACA	37	2	105024919	CGGCTGTGAGTTGATTAGATCTATTTCAGCCTAGTAGTGGTAATAGGCTC	13	104313241	R	rs180991304	47			LOC100287010	NR_037885	TSS200							0:50
cg05900790	cg05900790	0078769325	TTCACATCTCTTACTCCTCCTATCCACATATCAATATTAATATTATCATC			II			TCCAGTGATCTCCGAAAACTGAGCAGACCAAGAGTGTCAGCTTAATTATTGACTAAATAT[CG]ATGACAATACTAACATTGACATGTGGACAGGAGGAGTAAGAGATGTGAAAAATACAAAGA	37	2	105030547	CGATGACAATACTAACATTGACATGTGGACAGGAGGAGTAAGAGATGTGA	13	104318795	F	rs183084355	45												0:50
cg20839257	cg20839257	0096800142	TTAATTTACAAAACAATTAAATCAAAACCCTCATTTATCAAAACATATAC			II			ACGGTGAGCTCTTAATTTACAGAGCAATTAAGTCAGGACCCTCATTTATCAGGACATGTG[CG]TTTGTTGAAAATGTAGTCAGTTTTTATTCATTGATGCTATGGAAATACTGAGGTGAAATT	37	2	105031466	CGCACATGTCCTGATAAATGAGGGTCCTGACTTAATTGCTCTGTAAATTA	13	104319694	R	rs537500770	25												0:50
cg11942503	cg11942503	0036606294	CCCCTTATTCTTAAATCCCTTAAACRAAAACAACCTTAATACTAAAACTC			II			TCTCTTTCCCCCCCCTTATTCTTAAATCCCTTGGGCGAGGGCAACCTTGATACTGAGACT[CG]TAAAATTCATGCAGGCTTATCATCCTTGGTGAGGGCTCCAGGCGTGCGCCCGCATCCCCG	37	2	105034031	CGAGTCTCAGTATCAAGGTTGCCCTCGCCCAAGGGATTTAAGAATAAGGG	13	104322252	R	rs13422307;rs147070064	51;50		TRUE										0:50
cg14552877	cg14552877	0022780876	AATTTTTTTAACRTCTTTCAACCCTAAAAAAACCTACTTAAAACATACAC			II			TTATTTTAAGAAATTTTTTTAACGTCTTTCAACCCTGAAAGGGCCTGCTTGAAACATACA[CG]GCAGCAAAATCACTGGAGTCCAGGGTTTTTGTCACACACACACACAGCACAGATTTTTTT	37	2	105050723	ATTTTTTTAACGTCTTTCAACCCTGAAAGGGCCTGCTTGAAACATACACG	13	104337752	F	rs556617908	19			LINC01102	NR_015399	TSS200							0:50
cg19497942	cg19497942	0039628823	AATTTTACTACCRTATATATTTCAAACAAACCCTTTCAAAATTAAAAAAC			II			CTAGGCTGTTATAGATTTATTAATATTTATTAATAACATTATTTTAAGAAATTTTTTTAA[CG]TCTTTCAACCCTGAAAGGGCCTGCTTGAAACATACACGGCAGCAAAATCACTGGAGTCCA	37	2	105050685	CGTCTTTCAACCCTGAAAGGGCCTGCTTGAAACATACACGGCAGCAAAAT	13	104337714	F	rs556617908	21			LINC01102	NR_015399	TSS200							0:50
cg17264609	cg17264609	0083615921	ACAAACCAAAAAAATATATCCTATTTTACATAACTAATAATATATCTTAC			II			CGACAGAACCAGCAAGCCAGAAAGGTATGTCCTGTTTTGCATGGCTGATGGTGTGTCTTG[CG]GCTCACAATCAGGCCGCCTTGCTCCCGGCTCCTCCACTTCCTGCTTCTCTTTCTCTTTCC	37	2	105051018	CAAGCCAGAAAGGTATGTCCTGTTTTGCATGGCTGATGGTGTGTCTTGCG	13	104338047	F	rs577570571	1		TRUE	LOC150568	NR_015399	Body							0:50
cg07266371	cg07266371	0075730284	TATCCTATTTTACATAACTAATAATATATCTTACRACTCACAATCAAACC			II			CCAGAAAGGTATGTCCTGTTTTGCATGGCTGATGGTGTGTCTTGCGGCTCACAATCAGGC[CG]CCTTGCTCCCGGCTCCTCCACTTCCTGCTTCTCTTTCTCTTTCCCCTTCCATTTGCTCCC	37	2	105051034	CGGCCTGATTGTGAGCCGCAAGACACACCATCAGCCATGCAAAACAGGAC	13	104338063	R	rs577570571;rs185895662	17;1			LINC01102	NR_015399	Body							0:50
cg11845785	cg11845785	0085703398	AATCCTAAAAATTAATTCCCTATACTACATAAAATATCAAAATAATTACC			II			ATTCGGCCCAAAGTCCTAGGAGTTAATTCCCTGTACTGCATGAGGTGTCAGGGTAATTAC[CG]CTGATCAGCCCTATTTCTCCGCGCGCTGCCCGCTCCTCGGGCCCCCTGTTTACTGATGCA	37	2	105118547	GTCCTAGGAGTTAATTCCCTGTACTGCATGAGGTGTCAGGGTAATTACCG	13	104403785	F				TRUE	LOC150568	NR_015399	Body							0:50
cg21385746	cg21385746	0064747569	ACATAAAATATCAAAATAATTACCACTAATCAACCCTATTTCTCCACACA	0010766192	ACATAAAATATCAAAATAATTACCGCTAATCAACCCTATTTCTCCGCGCG	I	C	Grn	ATTCCCTGTACTGCATGAGGTGTCAGGGTAATTACCGCTGATCAGCCCTATTTCTCCGCG[CG]CTGCCCGCTCCTCGGGCCCCCTGTTTACTGATGCACCACCACAGCATCACGGCGCTTTCA	37	2	105118572	CGCGCGGAGAAATAGGGCTGATCAGCGGTAATTACCCTGACACCTCATGC	13	104403810	R	rs187882630;rs191952522	6;3		TRUE	LOC150568	NR_015399	Body							0:50
cg23726358	cg23726358	0055685853	AACTAACCCATCAACAACATTTTATAAAATAAACTCTTCTCAACCCCATC			II			GAACTGAGAAGGACTAGCCCATCAACAACATTTTATGGGGTGGACTCTTCTCAGCCCCAT[CG]TGGACAGAGGTGTTGCTTTCATGCTTCAAAGGACGGCTCAGGACACACTTAGCTGTTGGA	37	2	105128306	ACTAGCCCATCAACAACATTTTATGGGGTGGACTCTTCTCAGCCCCATCG	13	104413252	F	rs575926759;rs546380618	48;47			LINC01103;LINC01102	NR_110113;NR_015399	TSS1500;Body							0:50
cg03838204	cg03838204	0021748956	TTCACACAAAACAAAACTCCRCTTCTTTACCTAAAAATACCAAATAAACC			II			CCACAGGGTGGTTCACACAGAACAAAGCTCCGCTTCTTTACCTAAGAGTGCCAGGTAAGC[CG]TCGGAAACAGCCACCGTCAGTGGGAGGAAAGCAGATTGCTTTAAGAGAAAAAGGCTTTAT	37	2	105199163	CGGCTTACCTGGCACTCTTAGGTAAAGAAGCGGAGCTTTGTTCTGTGTGA	13	104488736	R	rs7576453;rs540988664	39;21												0:50
cg09805347	cg09805347	0076732134	CACACACTAAAATAAACCTCTACTATACAAAAACCATATAAAATCTTTCC			II			AAGCCAGGATTCAAATGCTTTTAGCCTTAACTTGGAACTGTGACATCGCTGTGCTTGAAA[CG]GAAAGACTTTATATGGTTTCTGTACAGCAGAGGCCCATCCCAGTGTGTGAACTGCTCAGA	37	2	105216370	CGGAAAGACTTTATATGGTTTCTGTACAGCAGAGGCCCATCCCAGTGTGT	13	104505402	F	rs113278722	28												0:50
cg10139947	cg10139947	0014721573	CATTTCACAAACCTAAAAATCTAAACRTAACTTTTTATATACATCTAAAC			II			AACTCAAATAGCATTTCACAGACCTAAGAATCTGAGCGTAGCTTTTTGTATACATCTAAG[CG]TCAGGACAGAGATAGTCCTTTTTGTGCCTTCCCCTTGAGCCTTTGCCCGGTTTCTCTGAA	37	2	105274698	CGCTTAGATGTATACAAAAAGCTACGCTCAGATTCTTAGGTCTGTGAAAT	13	104563148	R	rs188418266;rs193020114	40;2		TRUE				chr2:105275588-105275940	N_Shore				N_Shore	0:50
cg20823348	cg20823348	0005625164	AAAAAACAAACAATAATACATTTAAACTACAAATTTCTCATATACTCCAC			II			TACCAAGGATGAGAAAGCAGGCAGTAGTACATTTGAACTACAGGTTTCTCATATGCTCCA[CG]TCATGCTGAGTTTTTATAGCTCCTGGCTTTCAAAAAGCCTGTTTCAAAGAGGTTTGCGCT	37	2	105319068	CGTGGAGCATATGAGAAACCTGTAGTTCAAATGTACTACTGCCTGCTTTC	13	104606046	R				TRUE										0:50
cg15644076	cg15644076	0083678486	AAATCRATAACRACAATATCTACAAAACAAAACTACATACCCAATCTAAC			II			CACGTCATGCTGAGTTTTTATAGCTCCTGGCTTTCAAAAAGCCTGTTTCAAAGAGGTTTG[CG]CTAGACTGGGCATGCAGTTTTGCTCTGCAGATATTGTCGCTACCGATTTAGTGGAATGCA	37	2	105319126	CGCTAGACTGGGCATGCAGTTTTGCTCTGCAGATATTGTCGCTACCGATT	13	104606104	F	rs144155665;rs552488579	0;36												0:50
cg06770878	cg06770878	0065687840	AAAAAAAAAACATATTCCTAAACACATTTACTCACTACTAAAAAAACRAC			II			TCTCTGGATTGGGAGGAAGAACATGTTCCTAAACACATTTGCTCACTGCTAGGGAGGCGG[CG]CCTCTTCTGAGGGAAGCCACTCCCTCTTCCCACAGCCTGCTCCTGGCTTTATTGCTCCTC	37	2	105372265	CGCCGCCTCCCTAGCAGTGAGCAAATGTGTTTAGGAACATGTTCTTCCTC	13	104660663	R	rs12472204	40		TRUE										0:50
cg06122635	cg06122635	0076684351	ACACAACTCTCCATACCAACATCCCAAAATTTATATTACATACATATACA	0020672881	ACGCAACTCTCCGTACCGACGTCCCGAAATTTATATTACATACATATACG	I	C	Grn	ACATGGGACCCAATTCATCGGTTTTCCTCGTCCATACATGCATCCATCCATCCCTGCATG[CG]TACATGCATGCAATACAAATCCCGGGACGCCGGCACGGAGAGCTGCGCCTCGCCCTTGCT	37	2	105461368	GCGCAGCTCTCCGTGCCGGCGTCCCGGGATTTGTATTGCATGCATGTACG	13	104749401	R	rs529239844	38		TRUE				chr2:105459127-105461770	Island				Island	0:50
cg15160664	cg15160664	0092788285	CAACTTCCCTAACAATTAATAACTTTCATTACCAAACTTATCAAATACAC			II			TGTGACAGCTCCAGCTTCCCTGGCAATTGGTAGCTTTCATTACCAGACTTGTCAGGTGCA[CG]CCTGCATGCAGCTCGAATGGGCAAACTGTTGGAAATGGGTTGTTTTAAAAGCATTCACTG	37	2	105463730	AGCTTCCCTGGCAATTGGTAGCTTTCATTACCAGACTTGTCAGGTGCACG	13	104751745	F	rs190656793	1			LINC01158;LINC01158;LINC01158;LINC01158	NR_037883;NR_131235;NR_131234;NR_131233	Body;Body;Body;Body	chr2:105459127-105461770	S_Shore				S_Shore	0:50
cg04601957	cg04601957	0076722488	AAACAAAAAATCAAAACACCCCTAATTAATACTATATCTAAAAAACAAAC			II			TTGATTGATCACCCTCTTTCTGATGGGCTTTCACTACCGAGCTGGGAGGCTGCAGCTCCC[CG]CCTGCTCCCCAGACACAGCATTAACCAGGGGTGCCCTGACTTCCTGCCTCGCTTCCTCCT	37	2	105467144	GGCAGGAAGTCAGGGCACCCCTGGTTAATGCTGTGTCTGGGGAGCAGGCG	13	104755172	R				TRUE				chr2:105468851-105473488	N_Shore				N_Shore	0:50
cg20302975	cg20302975	0065704957	AATACACRCTTTCAAAAACAATCTCAAATAACCTAATAAAACRTAATAAC			II			CTTCCCATACGCGCACACACACCCTCTTGAAAAGAAAGAAAGTGGATCTGTTTGCAGAGG[CG]CTATCACGTTTCATCAGGCCACCTGAGACTGCTTTTGAAAGCGTGTACTGTGAAATTCAT	37	2	105468274	GTACACGCTTTCAAAAGCAGTCTCAGGTGGCCTGATGAAACGTGATAGCG	13	104756304	R	rs150299176	49		TRUE				chr2:105468851-105473488	N_Shore				N_Shore	0:50
cg14517729	cg14517729	0078657844	ATAAACTAACCCAACTCRAACATTCAATAAATACATAACTCTTAATAAAC			II			GGGGCGGCGGGCGCAAGCGGGCGCACCCGCAGCTAGGGGTGCGGGGTGCACGCACACGCA[CG]CTCATTAAGAGCCATGTATTTATTGAATGTCCGAGTTGGGTTAGTTCATTGGAAATCCCC	37	2	105469050	CGCTCATTAAGAGCCATGTATTTATTGAATGTCCGAGTTGGGTTAGTTCA	13	104757081	F	rs566716999	19			LINC01158;LINC01158;LINC01158;POU3F3;LINC01158	NR_131235;NR_037883;NR_131234;NM_006236;NR_131233	TSS1500;TSS1500;TSS1500;TSS1500;Body	chr2:105468851-105473488	Island				Island	0:50
cg11995485	cg11995485	0043602946	CAAACACCACACTAATCCTAAACTACAAATTTCCCAAATAATAACATCCA	0076715247	CGAACACCGCGCTAATCCTAAACTACAAATTTCCCAAATAATAACATCCG	I	A	Red	GTCTCGCACGCGCGGGCACCGCGCTGGTCCTGGGCTGCAGGTTTCCCAGATGATGGCATC[CG]AGAACTTAAACAAAGGGGGCTGCCGCCGGCGCGCAACGGCTGCGGAAAGTTGCGGTGGCG	37	2	105469827	CGGATGCCATCATCTGGGAAACCTGCAGCCCAGGACCAGCGCGGTGCCCG	13	104757867	R	rs144866112	49			POU3F3;LINC01158	NM_006236;NR_131233	TSS1500;TSS200	chr2:105468851-105473488	Island				Island	0:50
cg07780799	cg07780799	0017806820	AAATTCTCAAATACCATCATCTAAAAAACCTACAACCCAAAACCAACACA	0076610979	AAATTCTCGAATACCATCATCTAAAAAACCTACAACCCAAAACCAACGCG	I	A	Red	AGGGGGTGGAGGAGCCAGGGAGCGGCGGCAGCGAGCGGTCCGTCTCGCACGCGCGGGCAC[CG]CGCTGGTCCTGGGCTGCAGGTTTCCCAGATGATGGCATCCGAGAACTTAAACAAAGGGGG	37	2	105469786	CGCGCTGGTCCTGGGCTGCAGGTTTCCCAGATGATGGCATCCGAGAACTT	13	104757826	F					POU3F3;LINC01158	NM_006236;NR_131233	TSS1500;TSS200	chr2:105468851-105473488	Island				Island	0:50
cg19271776	cg19271776	0086639552	TTTAAATTCTCRAATACCATCATCTAAAAAACCTACAACCCAAAACCAAC			II			GGGGTGGAGGAGCCAGGGAGCGGCGGCAGCGAGCGGTCCGTCTCGCACGCGCGGGCACCG[CG]CTGGTCCTGGGCTGCAGGTTTCCCAGATGATGGCATCCGAGAACTTAAACAAAGGGGGCT	37	2	105469788	TTAAGTTCTCGGATGCCATCATCTGGGAAACCTGCAGCCCAGGACCAGCG	13	104757828	R					POU3F3;LINC01158	NM_006236;NR_131233	TSS1500;TSS200	chr2:105468851-105473488	Island				Island	0:50
cg00393837	cg00393837	0025635986	AACCACTAAAAACACATCTATCTATAAATATTAACTTAAATAATACATCC			II			GGAAACTTTGAAACCACTGGGGACACATCTGTCTATAGGTATTAGCTTGAATGGTACATC[CG]TGCCGCGCGCTTTACAAATCTCTGGCGGGGCGGGGGTAAGGGGGTGAGCAACCCGACGCG	37	2	105470050	CGGATGTACCATTCAAGCTAATACCTATAGACAGATGTGTCCCCAGTGGT	13	104758090	R				TRUE				chr2:105468851-105473488	Island				Island	0:50
cg00778995	cg00778995	0098697988	ACTCAACTTCCTTATATTTAAAAAAATATAATAATAAATACACACTCACA	0095769581	ACTCGACTTCCTTATATTTAAAAAAATATAATAATAAATACGCGCTCGCG	I	A	Red	GGGGGCCCTGGTGCTCGACTTCCTTGTATTTGGGAAAGTGTGGTGGTGGGTGCGCGCTCG[CG]GCGGAGGGTAAACATTCGACAGTCCCCGCTCTGAGAGGGAGGGACAGAGAGCGAACTGTC	37	2	105470558	GCTCGACTTCCTTGTATTTGGGAAAGTGTGGTGGTGGGTGCGCGCTCGCG	13	104758598	F				TRUE	POU3F3	NM_006236	TSS1500	chr2:105468851-105473488	Island				Island	0:50
cg15594205	cg15594205	0067742278	ATATACATATAAAAAATCRATCCTTAATACACAACAACTCCAATAAACAC			II			CTCTGCTCCAGCACGGCCAGCGCCAGCGCCCGCCGTCGGTGCACTCTACGAGCCGTGCAG[CG]TGCCCACTGGAGTTGTTGTGTATCAAGGATCGATCCCCTATATGCACACACACACCTCCA	37	2	105470794	TGTGCATATAGGGGATCGATCCTTGATACACAACAACTCCAGTGGGCACG	13	104758833	R				TRUE	POU3F3	NM_006236	TSS1500	chr2:105468851-105473488	Island				Island	0:50
cg25549459	cg25549459	0018727827	CCTCAAAAACACATTTCACTCRTTTTCCCTTAAAATAATAAAACTTTTTC			II			CAGGAGCCAGCCTCCCCTCTCCGCACTCGCGAGCAGCCAGCAGCACCACGCCTTCAAGGA[CG]AAAAAGTTTTACTACTCTAAGGGAAAACGAGTGAAATGTGTTCCTGAGGAGGAGAGGAGA	37	2	105471252	CTCAGGAACACATTTCACTCGTTTTCCCTTAGAGTAGTAAAACTTTTTCG	13	104759292	R	rs114716398	18		TRUE	POU3F3	NM_006236	TSS1500	chr2:105468851-105473488	Island				Island	0:50
cg07152755	cg07152755	0075776495	AAAATATTAACRATAAAATCTTTAAACATCRTCCACCCTAAATAACAACC			II			GAGCGGGGGCCCAGCCAGCGAGGCCGCCGAGCCAGGCCCGGCCGCGTACCCAGGCTTTGA[CG]GCTGCCATTCAGGGTGGACGATGCCTAAAGATTCCACCGCTAATATTTTTTTTATTAATA	37	2	105474472	CGGCTGCCATTCAGGGTGGACGATGCCTAAAGATTCCACCGCTAATATTT	13	104762680	F	rs370171384;rs530396526	12;40		TRUE				chr2:105468851-105473488	S_Shore				S_Shore	0:50
cg01453281	cg01453281	0013747874	AATAAAAAAATATTTCTTAAAAAACTCTTTTCTTCCCACACAATATTTAC			II			ATTCCGTAAGAGCTGATCGAGAAAATAAATTTGTTAGAATGAAATAGTCTGTGTCTGATG[CG]TAAACACTGTGTGGGAAGAAAAGAGTTCTTTAAGAAATATTTTTTTACTAATGAAAATCC	37	2	105475049	GTAAAAAAATATTTCTTAAAGAACTCTTTTCTTCCCACACAGTGTTTACG	13	104763256	R				TRUE				chr2:105468851-105473488	S_Shore				S_Shore	0:50
cg13649496	cg13649496	0089810492	ACTTACAATTTACAATCTCCTATAACTCTTAATCAATTATCCAAACCTCC			II			AAGCTAGGCCCACTTACAGTTTACAGTCTCCTGTGGCTCTTGATCAGTTGTCCAAGCCTC[CG]TCGCTCCCACAACCATCTTCCCCTGGCAAGTCTGTGCGATAAATCATTCAAGGTGTATTG	37	2	105477118	CGGAGGCTTGGACAACTGATCAAGAGCCACAGGAGACTGTAAACTGTAAG	13	104765337	R	rs552242184	1						chr2:105478600-105479188	N_Shore				N_Shore	0:50
cg25758217	cg25758217	0095686931	AAACTTAACAAACAAAAACCTATAATATCACTACCAACCAAAAACAACCA	0075612988	GAACTTAACGAACAAAAACCTATAATATCACTACCGACCAAAAACGACCG	I	C	Grn	AAATGCGGGCGCGAGCTTGGCGAGCAGGAGCCTATGATGTCACTGCCGGCCAGAGGCGGC[CG]CCTGGCCTTCTGGCGGGCTGTGCGCTGCGTTCTTGATGAGTCCGGTCTTCCTCAAGGAAG	37	2	105478656	CGGCCGCCTCTGGCCGGCAGTGACATCATAGGCTCCTGCTCGCCAAGCTC	13	104766895	R				TRUE				chr2:105478600-105479188	Island				N_Shore	0:50
cg11014373	cg11014373	0090629442	AAAAACAAAACTAAACACAAAAATAAAACAATAACAATCACAATAAAACA	0072713294	AAAAACAAAACTAAACGCGAAAATAAAACGATAACGATCGCGATAAAACG	I	A	Red	CTCTCCGGGAGGGAGGGCAGGGCTGGGCGCGGAGGTGGGGCGGTGGCGGTCGCGGTGGGG[CG]GCCGGGTCCCTGCTCGGCCCGGCACGGCCGGGCGGCCAGACTGTGGCAGCTGCTGTGGGT	37	2	105479054	GAGGGCAGGGCTGGGCGCGGAGGTGGGGCGGTGGCGGTCGCGGTGGGGCG	13	104767293	F	rs545986990;rs564394842	38;25		TRUE				chr2:105478600-105479188	Island				Island	0:50
cg03928875	cg03928875	0019763129	ATTTAAACCTATATTTCAAAAAAATTCAATTAACAATTATCAATAACCCC			II			AAAAATAACGGCTTTCAAGAGCAATAGTAAATTCTTTTTTTTTTTAATGGAGTTGTCTAT[CG]GGGTTACTGATAATTGTCAACTGAACCCTTTTGAAACACAGGTTTAAATAAACCTTTTCA	37	2	105479485	CGGGGTTACTGATAATTGTCAACTGAACCCTTTTGAAACACAGGTTTAAA	13	104767727	F				TRUE				chr2:105480197-105480760	N_Shore				S_Shore	0:50
cg12496657	cg12496657	0007809470	ATTTAAAACCACATTTTATCAACATCATCAAAAACCAAAACACACACTTC			II			TTCGGGACAACATTTGAAACCACATTTTATCAACATCATCAAAGACCAGAGCACACACTT[CG]GGCTCTGAGCTCTGGAGCCCGCTTCTTGCAGAAAACCGGGTATGGGGGAAGGGCTGCAGG	37	2	105488809	TTTGAAACCACATTTTATCAACATCATCAAAGACCAGAGCACACACTTCG	13	104777032	F				TRUE				chr2:105488368-105489991	Island				Island	0:50
cg26186613	cg26186613	0005737943	TTTTATTCCRAACCAAAAACACTTTCACAAATAATTAAAAAATCTTAAAC			II			CCCACGGTTCTTTTTGTTCCGGGCCAGGAGCACTTTCACAAGTGGTTAGAAAGTCTTGGG[CG]CCATCTAACGGGAGCAGCAAAAAGTTGACGCTGGGTGGAGGTTAGGCCCGACAGGAGCCC	37	2	105490077	CGCCCAAGACTTTCTAACCACTTGTGAAAGTGCTCCTGGCCCGGAACAAA	13	104778284	R	rs186824276;rs555987325;rs192109954	49;37;21		TRUE				chr2:105488368-105489991	S_Shore				S_Shore	0:50
cg19235893	cg19235893	0048766267	ACTTAAATCCAAACACTACAAAACCCTTTCAAAAAACTAAAAAAATCTCC			II			AAGCTACTTCCACAAGAAAGAGAACCACACAAAAGGGTTATGTTTGGGGGCGCTGGGACC[CG]GAGACCCTCTCAGCTTTCTGAAAGGGCTTTGTAGTGCTTGGATCCAAGCCATTTGTTTCT	37	2	105493611	CTTGGATCCAAGCACTACAAAGCCCTTTCAGAAAGCTGAGAGGGTCTCCG	13	104782465	R				TRUE				chr2:105488368-105489991	S_Shelf					0:50
cg27425459	cg27425459	0097807135	AACCCCTACTATTCATTTAAATAAATATATCAAATCTACCTCCAAACRCC			II			GGCTGCCCGGGGACCCCTGCTGTTCATTTAAATAGGTATGTCAAATCTGCCTCCAAACGC[CG]CCGGTTTGATCTGTGGTAATATTTGTGAAGGTTCCATATGGACTTGAGCCCCCTGCAGTG	37	2	105697589	ACCCCTGCTGTTCATTTAAATAGGTATGTCAAATCTGCCTCCAAACGCCG	13	104981198	F	rs144569087;rs528613493	37;5		TRUE	MRPS9	NM_182640	Body			MRPS9	ENSMMUT00000027648	Body		0:50
cg12935350	cg12935350	0087781892	AAAATTAAAAAACACAAATTTTCCACAACTTCRCTACRTACAACCCATCC			II			GCGTTTTAGCTGTCGGAGGGGATGATGGAGCTGACGCGCTAGGCCTGTCAACTTGTTACA[CG]GATGGGTTGCACGCAGCGAAGCTGTGGAAAATCTGTGCCTTTTAACTTTTCTACTTAATC	37	2	105697777	CGGATGGGTTGCACGCAGCGAAGCTGTGGAAAATCTGTGCCTTTTAACTT	13	104981386	F				TRUE	MRPS9	NM_182640	Body			MRPS9	ENSMMUT00000027648	Body		0:50
cg00085994	cg00085994	0078717478	ACAACTATAATTAATATTTCATAAAATCAAAACAAACCTATCCACCCCTC			II			GGTATTTTCAAATTAGGCACCTTCTAAATTTGACTCATACATTATGGAAATCTGATGACA[CG]AGGGGTGGATAGGCTTGCTTTGATTTTATGAAATATTAATCATAGCTGTGATTAATGATT	37	2	105702137	CGAGGGGTGGATAGGCTTGCTTTGATTTTATGAAATATTAATCATAGCTG	13	104985719	F					MRPS9	NM_182640	Body			MRPS9	ENSMMUT00000027648	Body		0:50
cg22253945	cg22253945	0009658432	TACTAATAACCRTAATAAAATTCCTAAACAACACTATAATCTACATCATC			II			CATAGTGATGCTGCTGATGACCGTGGTGGGGTTCCTGGGCAACACTGTGGTCTGCATCAT[CG]TGTACCAGAGGCCGGCTATGCGCTCGGCCATCAACCTGCTGCTGGCCACCCTGGCCTTCT	37	2	105858489	GCTGATGACCGTGGTGGGGTTCCTGGGCAACACTGTGGTCTGCATCATCG	13	105134208	F	rs201549672	26		TRUE	GPR45	NM_007227	1stExon	chr2:105858587-105859084	N_Shore	GPR45	ENSMMUT00000022173	1stExon	Island	0:50
cg06061408	cg06061408	0077632172	CCTAAACAACACTATAATCTACATCATCRTATACCAAAAACCRACTATAC			II			GTGGTGGGGTTCCTGGGCAACACTGTGGTCTGCATCATCGTGTACCAGAGGCCGGCTATG[CG]CTCGGCCATCAACCTGCTGCTGGCCACCCTGGCCTTCTCCGACATCATGCTGTCCCTCTG	37	2	105858511	CTGGGCAACACTGTGGTCTGCATCATCGTGTACCAGAGGCCGGCTATGCG	13	105134230	F	rs201549672;rs551427785;rs201195065;rs533753702	48;9;2;1		TRUE	GPR45	NM_007227	1stExon	chr2:105858587-105859084	N_Shore	GPR45	ENSMMUT00000022173	1stExon	Island	0:50
cg11565042	cg11565042	0028720927	AAAACCACAATAATCACCTTAACCCTACACAAATTCAACTTATCCTAACA	0026647940	AAAACCGCGATAATCACCTTAACCCTACGCGAATTCAACTTATCCTAACG	I	C	Grn	CTGGAGGGCGTGGCCATCCTGCTCATCATCAGCGTGGACCGCTTCCTCATCATCGTCCAG[CG]CCAGGACAAGCTGAACCCGCGCAGGGCCAAGGTGATCATCGCGGTCTCCTGGGTGCTGTC	37	2	105858730	CGCCAGGACAAGCTGAACCCGCGCAGGGCCAAGGTGATCATCGCGGTCTC	13	105134449	F	rs145118947;rs200821166;rs138940615	33;42;43		TRUE	GPR45	NM_007227	1stExon	chr2:105858587-105859084	Island	GPR45	ENSMMUT00000022173	1stExon	Island	0:50
cg09833737	cg09833737	0091779351	CTTAATCTTAAAACTCAAATCCACRCTAACCTATTACTACCRCTACAAAC			II			CGCGTGCACAACCAGTCGGACAGCCTGGACCTGCGGCAGCTCACCAGGGCGGGCCTGCGG[CG]CCTGCAGCGGCAGCAACAGGTCAGCGTGGACTTGAGCTTCAAGACCAAGGCCTTCACCAC	37	2	105859057	TTGGTCTTGAAGCTCAAGTCCACGCTGACCTGTTGCTGCCGCTGCAGGCG	13	105134776	R	rs201182325;rs143732878;rs111311547	4;20;43		TRUE	GPR45	NM_007227	1stExon	chr2:105858587-105859084	Island	GPR45	ENSMMUT00000022173	1stExon	Island	0:50
cg11852218	cg11852218	0029643131	AAAAAAATCAAAATAATAATAAAAACCTTAATCTTAAAACTCAAATCCAC			II			GGACCTGCGGCAGCTCACCAGGGCGGGCCTGCGGCGCCTGCAGCGGCAGCAACAGGTCAG[CG]TGGACTTGAGCTTCAAGACCAAGGCCTTCACCACCATCCTGATCCTCTTCGTGGGCTTCT	37	2	105859083	AGAGGATCAGGATGGTGGTGAAGGCCTTGGTCTTGAAGCTCAAGTCCACG	13	105134802	R	rs111311547	17		TRUE	GPR45	NM_007227	1stExon	chr2:105858587-105859084	Island	GPR45	ENSMMUT00000022173	1stExon	Island	0:50
cg23813441	cg23813441	0019603594	TAATCCAACATACTATAAACTATAATAAATTCRTCATCRAACRCTATAAC			II			GCTTCTGTTGCTGATCCAACATGCTGTGGACTGTGATGAATTCGTCATCGAGCGCTATGA[CG]TATGGAAAGGACACAGCCGCCCCAATCACATTCTCCGACCAGTGCACGGGGGCGCGCTGG	37	2	105915073	CGTCATAGCGCTCGATGACGAATTCATCACAGTCCACAGCATGTTGGATC	13	105189146	R	rs147272537;rs138600080;rs550943059;rs566848210;rs6724198;rs200329983	19;17;13;9;8;2			TGFBRAP1;TGFBRAP1	NM_001142621;NM_004257	Body;Body			TGFBRAP1	ENSMMUT00000022175	Body		0:50
cg03985718	cg03985718	0077722485	TACTAAATAATCAAAACCAAACACAAAAAATAACCRTCCACAACCACAAC			II			TGTGGATGATGTACTGAGTGGTCAGAGCCAGACACAGGAAGTGGCCGTCCACAGCCACAG[CG]AGGGGCTGCTCGGCAGTCGACACCTCCTTGACGATCTGCACCCGGTCCTCGTACACCAGA	37	2	105924245	CGCTGTGGCTGTGGACGGCCACTTCCTGTGTCTGGCTCTGACCACTCAGT	13	105196944	R	rs138510292;rs144303951;rs200328199	40;16;1		TRUE	TGFBRAP1;TGFBRAP1	NM_001142621;NM_004257	Body;Body			TGFBRAP1	ENSMMUT00000022175	1stExon	N_Shore	0:50
cg01785449	cg01785449	0048675543	ACTCAAATAAATAAACCCTATTTCCCAAACATTCCTAATATTCTACRAAC			II			CACACAGACCAGGCAGCTGTCTCCTCGCTCCTGCTCCTCGCCCCCTCTCCAAAAATGAGA[CG]TCCGTAGAATATCAGGAATGCTTGGGAAATAGGGCTTATCTATCTGAGTCCCGATGGCTT	37	2	105954330	CGTCCGTAGAATATCAGGAATGCTTGGGAAATAGGGCTTATCTATCTGAG	13	105227124	F	rs552377504;rs570840792	27;43		TRUE	C2orf49	NM_024093	Body	chr2:105953744-105954249	S_Shore	C2orf49	ENSMMUT00000011795	Body	Island	0:50
cg07481697	cg07481697	0070630255	ACCTATATCCTCTAACAAAAACTAATAAAAACACATTTTACTTCTCTTTC			II			TCCTGGTAGTTTCCCCTACTTCTGAGCGAGTACGGGCTAAAAATAGATGAGTCTAATATA[CG]AAAGAGAAGTAAAATGTGCTTTTATTAGTTTTTGTTAGAGGATATAGGCTTGTCGGTGGT	37	2	105955171	CGAAAGAGAAGTAAAATGTGCTTTTATTAGTTTTTGTTAGAGGATATAGG	13	105228025	F					C2orf49;C2orf49	NM_024093;NM_001286537	Body;Body	chr2:105953744-105954249	S_Shore	C2orf49	ENSMMUT00000011795	Body	S_Shore	0:50
cg02673188	cg02673188	0059794251	CRAAACTTCTCTAACCTTCAATAATAACATTTACCTTACAAAACTATACC			II			CAAAAAGACATCTGAAACACTAGTGATGACCATCATTACCCCATCTGTGAGCTCCAGGCA[CG]GCACAGCCCTGCAAGGTAAATGTTATTACTGAAGGTCAGAGAAGTTCCGTAACTTGCCCA	37	2	105992595	CGGCACAGCCCTGCAAGGTAAATGTTATTACTGAAGGTCAGAGAAGTTCC	13	105264290	F	rs36119291;rs554041876;rs371592020;rs185980600	0;1;3;50			FHL2;FHL2;FHL2;FHL2	NM_001450;NM_001039492;NM_201557;NM_201555	Body;Body;Body;Body			FHL2;FHL2;FHL2;FHL2;FHL2	ENSMMUT00000043186;ENSMMUT00000023316;ENSMMUT00000023315;ENSMMUT00000023309;ENSMMUT00000023312	Body;Body;Body;Body;Body		0:50
cg02054792	cg02054792	0097737868	TAAATAAAAACTAACCACAAATCCCAACCAACAACTACAAAAAAATAACA	0006689821	TAAATAAAAACTAACCGCGAATCCCAACCGACGACTACGAAAAAATAACG	I	C	Grn	GCGCAGACCACCGTGCCAGGACAGCCCGCTCGGGAGTCGGGCCTGGAAGCAGGCGGACAG[CG]TCACCTCCCCGCAGCCGCCGGCTGGGACCCGCGGCCAGCCTTTACCCAGGCTCGCCCGGT	37	2	106014950	TGGGTAAAGGCTGGCCGCGGGTCCCAGCCGGCGGCTGCGGGGAGGTGACG	13	105286153	R	rs58834777;rs549852166	15;34		TRUE	FHL2;FHL2;FHL2;FHL2	NM_201557;NM_001039492;NM_001450;NM_201555	5'UTR;5'UTR;5'UTR;5'UTR	chr2:106014878-106015884	Island	FHL2;FHL2;FHL2;FHL2	ENSMMUT00000023316;ENSMMUT00000023315;ENSMMUT00000023309;ENSMMUT00000023312	Body;Body;Body;Body	Island	0:50
cg02445447	cg02445447	0094647162	CATATCATTTAACCATATAAAAAAATACACACCTCAACTCACTAACACCA	0010693862	CGTATCATTTAACCATATAAAAAAATACACGCCTCGACTCGCTAACACCG	I	A	Red	GAGAAACCCCGCCGTGTCATTTGACCATATAAGGAGATGCACGCCTCGGCTCGCTGGCAC[CG]GGCGTGGGGCGCGGGGGGCGGGCGCCCCCAGGCCTCGCGGTTGCCGTGCCCCCGCCCCGG	37	2	106015594	CGTGTCATTTGACCATATAAGGAGATGCACGCCTCGGCTCGCTGGCACCG	13	105286797	F	rs564839248;rs532245212;rs547204331	49;21;9		TRUE	FHL2;FHL2;FHL2;FHL2;FHL2;FHL2	NM_001039492;NM_201557;NM_001450;NM_001450;NM_201555;NM_201555	TSS200;5'UTR;1stExon;5'UTR;5'UTR;1stExon	chr2:106014878-106015884	Island	FHL2;FHL2;FHL2;FHL2	ENSMMUT00000023316;ENSMMUT00000023315;ENSMMUT00000023309;ENSMMUT00000023312	TSS200;TSS200;Body;Body	Island	0:50
cg19753526	cg19753526	0003749927	CAATACCAACAAACCAAAACATACATCTCCTTATATAATCAAATAACACA	0061658218	CGATACCAACGAACCGAAACGTACATCTCCTTATATAATCAAATAACACG	I	A	Red	TGCGGCTCCGCTGCCGGCCGAGTGGAGCGCTGCGCAGCTCCCGCCCTCGAGAAACCCCGC[CG]TGTCATTTGACCATATAAGGAGATGCACGCCTCGGCTCGCTGGCACCGGGCGTGGGGCGC	37	2	106015546	CGGTGCCAGCGAGCCGAGGCGTGCATCTCCTTATATGGTCAAATGACACG	13	105286749	R	rs564839248;rs532245212;rs547204331	1;29;41		TRUE	FHL2;FHL2;FHL2;FHL2;FHL2;FHL2;FHL2	NM_001039492;NM_201557;NM_001039492;NM_001450;NM_001450;NM_201555;NM_201555	1stExon;5'UTR;5'UTR;1stExon;5'UTR;5'UTR;1stExon	chr2:106014878-106015884	Island	FHL2;FHL2;FHL2;FHL2	ENSMMUT00000023316;ENSMMUT00000023315;ENSMMUT00000023309;ENSMMUT00000023312	TSS200;TSS200;Body;Body	Island	0:50
cg27616833	cg27616833	0035761189	ATAAACCTAATTCTATAACTCCTAAAACCTACCAAAACTAAACTTTATAC			II			TTAATCTTTCTGTGAACCTGGTTCTGTGGCTCCTGGAGCCTGCCAGAGCTGAGCTTTGTA[CG]TAGGATGGTACAAAGCTCAGCCACCTGAGTGCCGCACAGGCCACTGCTGTAAGCCTAGTG	37	2	106060221	TGAACCTGGTTCTGTGGCTCCTGGAGCCTGCCAGAGCTGAGCTTTGTACG	13	105330534	F	rs549400222;rs567608876;rs571349014	43;2;1		TRUE										0:50
cg21879761	cg21879761	0048741944	TATAATCTATATCTTATACCRACCTCCTATCTCATACTATAACTAAAAAC			II			GAATAGAAGCTGGGTAAAATGAGGCTGAGACCTACTGGGCTGCATTCCCAGAAGGTTAGG[CG]TTCTTAGTCACAGTATGAGACAGGAGGTCGGCACAAGATACAGATCACAAAGACCTCGCT	37	2	106084378	GTGATCTGTATCTTGTGCCGACCTCCTGTCTCATACTGTGACTAAGAACG	13	105354305	R	rs115747011;rs191332241;rs558101390	0;34;43												0:50
cg22567464	cg22567464	0065788571	CCCCTAAATAATCTATCTCCTAAATTTCCTTCCATCAATCAAAATTAATC			II			GGAGACAAACTCCCCTGAGTAATCTGTCTCCTGAATTTCCTTCCATCAGTCAAGATTAGT[CG]TGCACCCACATGTCTTTGTGTAGAACAATGACAATGGGGGAACAGAAAAAAACTGGGTGC	37	2	106348784	CCCTGAGTAATCTGTCTCCTGAATTTCCTTCCATCAGTCAAGATTAGTCG	13	105609180	F	rs192311440	15												0:50
cg04361435	cg04361435	0087635597	AAAACTCAAAACTAACATAAAACCATACAATAACCAAAATCACCAAAACA	0095651570	GAAACTCGAAACTAACGTAAAACCGTACGATAACCAAAATCGCCAAAACG	I	C	Grn	GGCGGCCGGCACGGAGCTCGGGGCTAGCGTGGGACCGTGCGGTGGCCAGGGTCGCCAGGG[CG]CGTGTGCCGGGGAAGAATAGCCGCGGATCGCAGGGCCCCGGCGCAGGGACGGGGGAGGCC	37	2	106362025	CGCCCTGGCGACCCTGGCCACCGCACGGTCCCACGCTAGCCCCGAGCTCC	13	105622548	R	rs528833124;rs546567689	30;16		TRUE	NCK2;NCK2	NM_003581;NM_001004722	5'UTR;5'UTR	chr2:106361032-106362218	Island	NCK2	ENSMMUT00000043184	Body		0:50
cg20216270	cg20216270	0005676459	AAACCTCACCCTAAACCAACTATATAAAATTTAATTTCACTCTCATAACC			II			GGTTCCTTTAGCTCAGACTCATCCACACCTTTAGGAAAAGGAGGTAATGCCGGCCTCGCG[CG]GTTATGAGAGTGAAATTAAACTCCACATAGCTGGCTCAGGGTGAGGCCTGATAAGCACTG	37	2	106403040	GGCCTCACCCTGAGCCAGCTATGTGGAGTTTAATTTCACTCTCATAACCG	13	105664175	R					NCK2;NCK2	NM_003581;NM_001004722	5URT;5URT			NCK2	ENSMMUT00000043184	Body		0:50
cg01295249	cg01295249	0084732526	AATAAAAACCCACTCATCACCACRAAAAAAACACCATACATAAAAAATCC			II			GAACTAAATAGAGTGAGAACCCACTCATCACCACGAGGAAGGCACCATGCATGAGGGATC[CG]CCCTCGCGATGCAGACACCTCCCTTAAAGCCCCACCTCCAACACTGGGGATCAGATTTCA	37	2	106419144	GTGAGAACCCACTCATCACCACGAGGAAGGCACCATGCATGAGGGATCCG	13	105680920	F	rs4851091;rs535122556	29;2		TRUE	NCK2;NCK2	NM_003581;NM_001004722	5'UTR;5'UTR			NCK2	ENSMMUT00000043184	Body		0:50
cg12670496	cg12670496	0062662259	TATAACAATTAATCTTCATAACCAAAAAACCCTTAAAAATCAATATCCCC			II			CCTTTATTGAGTATAGCAGTTGATCTTCATAGCCAAAAGGCCCTTGGGGATCAGTATCCC[CG]TCATGAGGGAGAAATATCCCCATGGTTAGTATATATTTTTTGTTTTGATCTCTTTATCAT	37	2	106474173	CGGGGATACTGATCCCCAAGGGCCTTTTGGCTATGAAGATCAACTGCTAT	13	105734615	R	rs546866504;rs181103607;rs529239546	49;5;1			NCK2;NCK2;NCK2	NM_001004722;NM_003581;NM_001004720	Body;Body;Body			NCK2;NCK2	ENSMMUT00000043184;ENSMMUT00000001970	Body;Body		0:50
cg01520447	cg01520447	0099761407	CCTTCTCRAAATTAAACTCCTCCTCRATAACTAAACTAAAAAAATACAAC			II			TGCGCAAGGGCGCCTCGCTGAGCAATGGCCAGGGCTCCCGCGTGCTGCATGTGGTCCAGA[CG]CTGTACCCCTTCAGCTCAGTCACCGAGGAGGAGCTCAACTTCGAGAAGGGGGAGACCATG	37	2	106498162	CGCTGTACCCCTTCAGCTCAGTCACCGAGGAGGAGCTCAACTTCGAGAAG	13	105759381	F	rs142244335	43		TRUE	NCK2;NCK2;NCK2	NM_001004722;NM_001004720;NM_003581	Body;Body;Body	chr2:106497787-106498577	Island	NCK2;NCK2	ENSMMUT00000043184;ENSMMUT00000001970	Body;Body	Island	0:50
cg06084403	cg06084403	0066678242	AAATACAAAACAAACCCRTCACTAAAAACCACCACRTAATTTTTAAAAAC			II			GAAGCCGGAGAACGACCCCGAGTGGTGGAAATGCAAAAATGCCCGGGGCCAGGTGGGCCT[CG]TCCCCAAAAACTACGTGGTGGTCCTCAGTGACGGGCCTGCCCTGCACCCTGCGCACGCCC	37	2	106498295	GGTGCAGGGCAGGCCCGTCACTGAGGACCACCACGTAGTTTTTGGGGACG	13	105759514	R	rs137868721;rs34000199	38;48		TRUE	NCK2;NCK2;NCK2	NM_001004722;NM_001004720;NM_003581	Body;Body;Body	chr2:106497787-106498577	Island	NCK2;NCK2	ENSMMUT00000043184;ENSMMUT00000001970	Body;Body	Island	0:50
cg05971891	cg05971891	0092736883	ACATAAAAAACAACTTCCTCATTAAAAACAACAAATCCTCAATAAATACA	0024661559	ACGTAAAAAACGACTTCCTCATTAAAAACAACGAATCCTCGATAAATACG	I	C	Grn	TCAACGAGCGGGGCGTGGAGGGCGACTTCCTCATTAGGGACAGCGAGTCCTCGGTAAGTG[CG]CTGCGCCCACAGCTCCGGCTGCAGGCAGTAAATGCGCCTTGCGCGGTGGGTCTGTGTGCC	37	2	106498513	GCGTGGAGGGCGACTTCCTCATTAGGGACAGCGAGTCCTCGGTAAGTGCG	13	105759732	F	rs547494860	37		TRUE	NCK2;NCK2;NCK2	NM_001004722;NM_001004720;NM_003581	Body;Body;Body	chr2:106497787-106498577	Island	NCK2;NCK2	ENSMMUT00000043184;ENSMMUT00000001970	Body;Body	Island	0:50
cg02067350	cg02067350	0093744371	CAAACACTTCAAAATACAACTCRTAAACAATATCTACTACATTAAACAAC			II			TCAGGGAAGAACAAACACTTCAAGGTGCAGCTCGTGGACAATGTCTACTGCATTGGGCAG[CG]GCGCTTCCACACCATGGACGAGCTGGTGGAACACTACAAAAAGGCGCCCATCTTCACCAG	37	2	106509528	AAACACTTCAAGGTGCAGCTCGTGGACAATGTCTACTGCATTGGGCAGCG	13	105772243	F	rs147922486	29		TRUE	NCK2;NCK2;NCK2	NM_001004720;NM_003581;NM_001004722	Body;Body;3'UTR	chr2:106509527-106509995	Island	NCK2;NCK2	ENSMMUT00000043184;ENSMMUT00000001970	Body;Body	Island	0:50
cg03958024	cg03958024	0071790146	ACACTTCAAAATACAACTCRTAAACAATATCTACTACATTAAACAACRAC			II			GGGAAGAACAAACACTTCAAGGTGCAGCTCGTGGACAATGTCTACTGCATTGGGCAGCGG[CG]CTTCCACACCATGGACGAGCTGGTGGAACACTACAAAAAGGCGCCCATCTTCACCAGCGA	37	2	106509531	CGCCGCTGCCCAATGCAGTAGACATTGTCCACGAGCTGCACCTTGAAGTG	13	105772246	R	rs147922486	32			NCK2;NCK2;NCK2	NM_001004722;NM_003581;NM_001004720	3UTR;Body;Body	chr2:106509527-106509995	Island	NCK2;NCK2	ENSMMUT00000043184;ENSMMUT00000001970	Body;Body	Island	0:50
cg20890180	cg20890180	0085654351	ATCAAATAACTAAAATCACRATTCTACTATATAACACRAAACCACRAATC			II			CTGCTGCGTGTCCAACCCCGAGGCTCCTAGCTAAGAAACCACCCACTCCTGTAAGCTGCG[CG]ATTCGTGGTTTCGTGTTACACAGTAGAATCGTGACCCTAGTCACCTGATGCACAGGCATC	37	2	106560771	TCAGGTGACTAGGGTCACGATTCTACTGTGTAACACGAAACCACGAATCG	13	105823467	R	rs570966580	38		TRUE										0:50
cg26154135	cg26154135	0099656338	TAACTATTAATTTCCTTCCAAATATACRAATCCRAATCTCAAACAAAAAC			II			TGCTCCAAAGCACTGCTAAGGCTGGGGCAGGGCAGGACAGTCTTACCTGACGTACTGGAA[CG]CCCTTGTCTGAGACCCGGATCCGTATACCTGGAAGGAAACCAACAGTTAGGCCTCCTGAT	37	2	106721264	CGCCCTTGTCTGAGACCCGGATCCGTATACCTGGAAGGAAACCAACAGTT	13	105985551	F	rs577946679;rs180800825;rs186147515;rs572327442	15;19;24;45			UXS1;UXS1;UXS1;UXS1;UXS1;UXS1;UXS1;UXS1	NM_001253876;NM_001253875;NM_025076;NR_045607;NR_045607;NM_001253876;NM_001253875;NM_025076	ExonBnd;ExonBnd;ExonBnd;ExonBnd;Body;Body;Body;Body			UXS1;UXS1	ENSMMUT00000002398;ENSMMUT00000043180	Body;Body		0:50
cg00096307	cg00096307	0064769177	TAAACTCCCATCTAACTAACAAACTCATAATAAACRACCACRAAATAACC			II			TCTCATGTCCGATCCAGTGCTCCACGTTTCTCTTCCTGCCCGTGAAGAAATTGTCCACCA[CG]GTCACCTCGTGGCCGTCCATCATGAGTTTGTCAGTTAGATGGGAGCCCACGAACCCTGCG	37	2	106761754	CGGTCACCTCGTGGCCGTCCATCATGAGTTTGTCAGTTAGATGGGAGCCC	13	106019676	F	rs202051802;rs572168281	37;43		TRUE	UXS1	NM_025076	Body			UXS1	ENSMMUT00000002398	Body	Island	0:50
cg11407215	cg11407215	0044664551	AACTCCCCAAAAATTAAACRCTAAATAATTTTCCTAAAAAACAAACAATC			II			CGCCCACACTTGGCTCCCCAAGAGTTAAACGCTGAGTAATTTTCCTGAGGAGCAAACAGT[CG]GAGCGGGGGCTCTGCCAATGGCCACAGTATTTTTATCCGACTTAACCGACACCGCGGCGC	37	2	106810146	GCTCCCCAAGAGTTAAACGCTGAGTAATTTTCCTGAGGAGCAAACAGTCG	13	106067933	F				TRUE	UXS1	NM_025076	Body	chr2:106809942-106811175	Island				Island	0:50
cg04473508	cg04473508	0018734217	ATAATACAAAAAACCRAATTACAACCTATTCACTCCATATATTCAACATC			II			CAGAGCTGCCATATAAATTTAGGATGAAGAATGTAAAATGGCTGATTTGGGTTTCTCTGA[CG]ATGCTGAATATATGGAGTGAACAGGTTGTAATCCGGTTTTTTGTACCACTAAGGAAAAAA	37	2	107446647	TGGTACAAAAAACCGGATTACAACCTGTTCACTCCATATATTCAGCATCG	13	106524410	R	rs144935783;rs144829459	0;18			ST6GAL2;ST6GAL2;ST6GAL2	NM_001142351;NM_032528;NM_001142352	Body;Body;Body			ST6GAL2	ENSMMUT00000002534	Body		0:50
cg10108529	cg10108529	0081653261	CATACATCCATAAAAACACTCCATCTATCTTACCTACRAATTAATAATAC			II			AACCTAAGAAACATACATCCATGAAAACACTCCATCTGTCTTACCTGCGAATTAATGATG[CG]TATGGTGGTTTTATTCCCAACATCTTTCTCATAACCACGTGTAGGAGCAGAGTTAAATCT	37	2	107450521	CGCATCATTAATTCGCAGGTAAGACAGATGGAGTGTTTTCATGGATGTAT	13	106528298	R	rs202028120;rs138821621;rs533150647	45;14;1			ST6GAL2;ST6GAL2;ST6GAL2;ST6GAL2;ST6GAL2;ST6GAL2	NM_001142351;NM_001142352;NM_032528;NM_001142351;NM_032528;NM_001142352	ExonBnd;ExonBnd;ExonBnd;Body;Body;Body			ST6GAL2	ENSMMUT00000002534	Body		0:50
cg23294353	cg23294353	0029725126	TTCCAAAACCRATACAAAAAAACCCTAAACATAAAAAAATACAACCTATC			II			AGACGTTCCCCTTCCAGAGCCGGTACAGGAAGGCCCTGGACATGGAGGAGTACAGCCTGT[CG]CCGTCGTCGCCCTCCTCCAACACGTGGCTCCTTCTCTGCCTCCGGTGCCTCTTCTTCACC	37	2	107459857	TCCAGAGCCGGTACAGGAAGGCCCTGGACATGGAGGAGTACAGCCTGTCG	13	106537513	F	rs552236231;rs145400666;rs528424981	37;28;15		TRUE	ST6GAL2;ST6GAL2;ST6GAL2	NM_032528;NM_001142352;NM_001142351	Body;Body;Body	chr2:107459523-107459882	Island	ST6GAL2	ENSMMUT00000002534	Body	Island	0:50
cg12801256	cg12801256	0087680161	CAAAACCRATACAAAAAAACCCTAAACATAAAAAAATACAACCTATCRCC			II			CGTTCCCCTTCCAGAGCCGGTACAGGAAGGCCCTGGACATGGAGGAGTACAGCCTGTCGC[CG]TCGTCGCCCTCCTCCAACACGTGGCTCCTTCTCTGCCTCCGGTGCCTCTTCTTCACCCGC	37	2	107459860	CGGCGACAGGCTGTACTCCTCCATGTCCAGGGCCTTCCTGTACCGGCTCT	13	106537516	R	rs552236231;rs145400666;rs528424981;rs143354621;rs146192357	40;31;18;2;1		TRUE	ST6GAL2;ST6GAL2;ST6GAL2	NM_032528;NM_001142352;NM_001142351	Body;Body;Body	chr2:107459523-107459882	Island	ST6GAL2	ENSMMUT00000002534	Body	Island	0:50
cg19825856	cg19825856	0098632539	CRACAATAATACAAAAAACAATAATTTCAACCAAATATAATTTACCTCTC			II			TATGGTCAGAACGGCAGTGGTGCAAAAGACAATGATTTCAACCAAATATGGTTTGCCTCT[CG]CCAAATTTTTCGCATGTCCAATAAAAATAAGTTCACAAAAATCCAGCCAAGCATTACTTT	37	2	107501733	GGCAGTGGTGCAAAAGACAATGATTTCAACCAAATATGGTTTGCCTCTCG	13	106579507	F	rs570991872;rs528573677	51;2		TRUE	ST6GAL2;ST6GAL2;ST6GAL2	NM_001142352;NM_032528;NM_001142351	5'UTR;5'UTR;5'UTR	chr2:107502353-107504216	N_Shore	ST6GAL2	ENSMMUT00000002534	Body	N_Shore	0:50
cg17818308	cg17818308	0042602155	AACCCAAAAACRAAATTTACCRCCTACCAACTACATAAAAATTAACACTC			II			CGCGGAAAGTAAACCCAAAAGCGGAGTTTGCCGCCTGCCAACTACATAAGAATTAACACT[CG]GGTATTTAGGATTCTAAAGATCCCTACTACCCCAAACATTATAGCCACAGAGAACCAGAA	37	2	107502146	ACCCAAAAGCGGAGTTTGCCGCCTGCCAACTACATAAGAATTAACACTCG	13	106579908	F				TRUE	ST6GAL2;ST6GAL2;ST6GAL2	NM_001142352;NM_032528;NM_001142351	5'UTR;5'UTR;5'UTR	chr2:107502353-107504216	N_Shore	ST6GAL2	ENSMMUT00000002534	Body	N_Shore	0:50
cg06409769	cg06409769	0009730989	TTAACTTAACTTATACAACTATAAACTTTTACAACTCCCTTAATACATAC			II			TACCATGACTATTGACTTGACTTGTACAACTATGGACTTTTGCAACTCCCTTAGTACATA[CG]CACATAGGCTAAAACATTAACTTAAATCAACAGATATAAAATGCACAGGATGGCAGAAAC	37	2	107642405	TGACTTGACTTGTACAACTATGGACTTTTGCAACTCCCTTAGTACATACG	13	106715920	F	rs555736786;rs573912035	30;2												0:50
cg12566938	cg12566938	0092632157	ACTCAAAATCAAATAAAACTCCCCATATCTCTATTTCCATCAATAAACAC			II			GAGCATTTCTGGCTCAGAGTCAGATAAAACTCCCCATGTCTCTGTTTCCATCAATAAACA[CG]GCAAAAATAACATAAAGAACTATTGGCCTTGTTTGTTGTTTGTACAAATTTATTTTCATC	37	2	107977856	CTCAGAGTCAGATAAAACTCCCCATGTCTCTGTTTCCATCAATAAACACG	13	107064110	F	rs572242502	2												0:50
cg05099596	cg05099596	0003768533	TCTAAACRTACCTATCATAATAAATCCACCAACCAATAAACCAATATCTC			II			TGGAGAACCAAAAACAGTGGCAGCGCAGAAGAGCGCAGCGAAGCCATCATAGTTGGTGGC[CG]AGATATTGGTTTATTGGTTGGTGGATTTACCATGACAGGTACGTTCAGACGCCGCCGGCT	37	2	108604750	CTGAACGTACCTGTCATGGTAAATCCACCAACCAATAAACCAATATCTCG	13	107618959	R	rs202139534	43		TRUE	SLC5A7	NM_021815	Body	chr2:108602824-108603467	S_Shore	SLC5A7	ENSMMUT00000014195	Body	S_Shore	0:50
cg20681789	cg20681789	0035607241	TCCATTACTTAACTCCAAAAAAAATTACCCATCACAACTTATTTCTTTTC			II			TCAAGAATTCAGTCTTACTCAGCCTTTCTTGGGACCCTCATTTGACCTTCTCAAGAAAAC[CG]AAAAGAAACAAGCTGTGATGGGTAATTTCTTTTGGAGCTAAGTAATGGAGCCATTATGCA	37	2	108741274	CCATTACTTAGCTCCAAAAGAAATTACCCATCACAGCTTGTTTCTTTTCG	13	107748005	R	rs145079883;rs191954685;rs573279066	0;10;42												0:50
cg07581999	cg07581999	0036634156	AAACTAATTACCTAATTAACATATCTACTTAAATACCTAATAAACAACTC			II			AGATGGTCTTTAAACTAATTGCCTAATTAGCATATCTACTTGGATGCCTAATAGACAACT[CG]AATTTGTCCAAATATGTCCAAAACATAGGTTGTAAATATCCTACCTGATCTTCACCCCTA	37	2	109030597	CGAGTTGTCTATTAGGCATCCAAGTAGATATGCTAATTAGGCAATTAGTT	13	108179630	R	rs145907504;rs550546342	27;16		TRUE										0:50
cg20624005	cg20624005	0009763387	TAAACAATCACAAAAATAAAACTAACAACCAAACCTAAAAACCAAACAAC			II			CAGCAGTTGTATGGGCAGTCACAGAGGTGAAGCTGGCAACCAGGCCTGGGGGCCAGGCAG[CG]TGGCCCTCGGGCCCAAGTACCAGGTTCCTGCTGCCAGCTCTGCCCCCAGTTTGGGGGAGG	37	2	109222452	CGCTGCCTGGCCCCCAGGCCTGGTTGCCAGCTTCACCTCTGTGACTGCCC	13	108388441	R	rs116095695;rs74507321;rs116269106	17;13;1			LIMS1;LIMS1;LIMS1;LIMS1	NM_001193482;NM_004987;NM_001193488;NM_001193483	TSS1500;5URT;5URT;Body			LIMS1;LIMS1;LIMS1	ENSMMUT00000043167;ENSMMUT00000043166;ENSMMUT00000043165	Body;Body;Body		0:50
cg23560640	cg23560640	0085738913	TTTTTTAACAACACCACAAATAAAAAAATATACACAAATAAAACCTAAAC			II			AATGTGTGTCAAATACAGTAGGTGGCACTGTGATAAAACTTTTGTTCCTATAAAGAGTTG[CG]TTCAGGCTTCATCTGTGTATACTCTTCTACCTGTGGTGTTGCTAAAAAAAAAAAAAGGAT	37	2	109471899	TTTTTAGCAACACCACAGGTAGAAGAGTATACACAGATGAAGCCTGAACG	13	108654908	R	rs573671490;rs544133837	1;50			CCDC138;CCDC138;CCDC138;CCDC138	NR_130121;NM_001303105;NM_144978;NM_001303106	Body;Body;Body;Body			CCDC138;CCDC138	ENSMMUT00000043150;ENSMMUT00000029562	Body;Body		0:50
cg26888063	cg26888063	0065751981	CRTACAATAACACCCATACCTATAACCATCTCAATAAAAAATCCTTCTAC			II			TAGGCGTGGGAGTGCTAAAAAGCTAAACTAGCATTAAAATATCATTAATCAAAGCTTGTT[CG]TAGAAGGACCCCCCACTGAGATGGCTACAGGCATGGGTGCCACTGCACGGATTCAGCTTC	37	2	109605969	CGTAGAAGGACCCCCCACTGAGATGGCTACAGGCATGGGTGCCACTGCAC	13	108801403	F	rs182928685;rs557834550;rs187269418	42;48;49		TRUE	EDAR	NM_022336	TSS200			EDAR	ENSMMUT00000027495	TSS200		0:50
cg03810768	cg03810768	0057758139	CRTAAAAAAACCCCCCACTAAAATAACTACAAACATAAATACCACTACAC			II			CAAAGCTTGTTCGTAGAAGGACCCCCCACTGAGATGGCTACAGGCATGGGTGCCACTGCA[CG]GATTCAGCTTCCAACATGTCTGTTCACATTCTCACCCATCCCCCGCACATCCCTCAGGGT	37	2	109606018	GTAGAAGGACCCCCCACTGAGATGGCTACAGGCATGGGTGCCACTGCACG	13	108801452	F	rs182928685;rs557834550;rs187269418	9;3;2		TRUE	EDAR	NM_022336	TSS200			EDAR	ENSMMUT00000027495	TSS1500		0:50
cg23514877	cg23514877	0025617158	TACCTCACACCCTTTAAACATATAATCTCTCTACCTATCTTCCCAACACA	0092755227	TACCTCACACCCTTTAAACGTATAATCTCTCTACCTATCTTCCCAACACG	I	T	Red	GGCCATTAAGAAGGGCCAGTCAGGACAGGTGATGCTGGCAGGAAGGGAGCCAGCCTGCGA[CG]TGCTGGGAAGACAGGCAGAGAGACTATACGTTCAAAGGGTGTGAGGCAGGCATGAGTTTG	37	2	109686535	TGCCTCACACCCTTTGAACGTATAGTCTCTCTGCCTGTCTTCCCAGCACG	13	108879568	R	rs573896132;rs260652;rs556452602;rs556809746	31;33;46;50		TRUE										0:50
cg21893842	cg21893842	0077783980	CTTAAATACACACAACCAAAACACTCCAAACAACATAAAAAAAACACCCA	0011648236	CTTAAATACGCACAACCAAAACGCTCCGAACAACATAAAAAAAACGCCCG	I	C	Grn	GGCTGCCGGTGGCGGGCTCCACGCCGGCCCCGGGACCTAGGCAGCCGCGCGAGACCGCTG[CG]GGCGCCTCCCCCATGCTGCTCGGAGCGTCCTGGCTGTGCGCATCCAAGGCGGCCGCCGCT	37	2	109745983	CGGGCGCCTCCCCCATGCTGCTCGGAGCGTCCTGGCTGTGCGCATCCAAG	13	108935745	F					SH3RF3-AS1;SH3RF3	NR_029193;NM_001099289	Body;TSS200	chr2:109744585-109746833	Island				Island	0:50
cg27005794	cg27005794	0001646198	AATACTACCATACCAACACACTTTCTACCACCACTACCTAAAAAACATCA	0012611957	AATACTACCATACCAACACACTTTCTACCGCCGCTACCTAAAAAACATCG	I	T	Red	CACCACGGCCAAGGTGCTGCCATGCCAACACACTTTCTGCCGCCGCTGCCTGGAGAGCAT[CG]TGTGCTCGCGCCACGAGCTGCGCTGCCCCGAGTGCCGCATCCTGGTGGGCTGCGGCGTGG	37	2	109746251	GGTGCTGCCATGCCAACACACTTTCTGCCGCCGCTGCCTGGAGAGCATCG	13	108936013	F	rs552426115	8		TRUE	LOC100287216;SH3RF3	NR_029193;NM_001099289	Body;1stExon	chr2:109744585-109746833	Island				Island	0:50
cg06615676	cg06615676	0059657298	CCATAAAAATTAATACTCCAATATTAATCAACTCCAACRATCCCCRAACC			II			CCACAGGCATTCCATGGAAATTAGTGCTCCAGTGTTGATCAGCTCCAGCGATCCCCGAGC[CG]CGGCCAGGATTGGAGACCTTGCTCATCTGTCGTGCGCTGCTCCCACCCAGGTAACATCCC	37	2	110015348	CATGGAAATTAGTGCTCCAGTGTTGATCAGCTCCAGCGATCCCCGAGCCG	13	109200453	F	rs10181644	41		TRUE	SH3RF3	NM_001099289	Body			SH3RF3	ENSMMUT00000024146	1stExon		0:50
cg06778435	cg06778435	0016686554	CCCAAAATAACCAATATAATAATCTTTCCACACCAAACCTTACTAAAAAC			II			TGGGTTGTCTGCCCAGAATAGCCAGTATAATGGTCTTTCCACACCAAGCCTTGCTAGAAA[CG]TTCCCAATTCAAAGAAGAAATGGAGCCCTGCCAGTCACTTCTCCCTCTGTGGAATAACAA	37	2	110055524	CCAGAATAGCCAGTATAATGGTCTTTCCACACCAAGCCTTGCTAGAAACG	13	109239894	F					SH3RF3	NM_001099289	Body			SH3RF3	ENSMMUT00000024146	Body		0:50
cg15993723	cg15993723	0003758133	ACATAATTTTTCTCTACCTTAAAAATACACAACAACTAAATATAAACTAC			II			ATTACAGTATGACATAATTTTTCTCTGCCTTAAGAATGCACAGCAGCTGGATGTGAGCTG[CG]TGGTGCTGCCCGGGCCACTTGGTATAAAGCAGTGTCTGATGCTCAGCCCAGGTCTCCACT	37	2	110064019	CGCAGCTCACATCCAGCTGCTGTGCATTCTTAAGGCAGAGAAAAATTATG	13	109248066	R	rs60661372	25		TRUE	SH3RF3	NM_001099289	Body			SH3RF3	ENSMMUT00000024146	Body		0:50
cg24719853	cg24719853	0051662158	CRAAAAAAACTTAAAAACAACCRATTTCTTTAAACTCTTACCAAAACCCC			II			ATTGAGGGGGTCGGAGGGAGCTTGGAAGCAGCCGGTTTCTTTAAACTCTTACCAAAACCC[CG]CGCTCTGTCTAGACGGTGATGATTATTATTCAAGACCTGGAAACATTTCGAGGAAGGGCC	37	2	110260219	GGAGGGAGCTTGGAAGCAGCCGGTTTCTTTAAACTCTTACCAAAACCCCG	13	109352480	F	rs143627177;rs187301851;rs112064426	36;30;8		TRUE	SH3RF3	NM_001099289	3'UTR						S_Shore	0:50
cg13857480	cg13857480	0089763969	ATTCACTCATAAACTTAATCTTAAACTTCTATAATTCAATTTTAAAAACC			II			ATTGCTGACCAATTCACTCATGAGCTTGATCTTAAACTTCTGTAATTCAGTTTTAGAAAC[CG]TATCTGCTTTGGCAATCACTGGTATAATGTTTACCTATTAAGAATAAAGAAAAACAAAAT	37	2	110325518	CGGTTTCTAAAACTGAATTACAGAAGTTTAAGATCAAGCTCATGAGTGAA	13	109416088	R	rs200004352	2			SEPT10;SEPT10;SEPT10	NR_047585;NM_178584;NM_144710	Body;Body;Body			SEPT10	ENSMMUT00000024152	Body		0:50
cg06665305	cg06665305	0099715140	AAACAAATAAAACCRATAATAAAATCCCRCTTAACCAACAAACCRAACTC			II			CGCGTGGATGCTCTCTGCCTCCGATGGCAAGTGGGACAGCCTGGAGGGCTTGCTCACCTG[CG]AGCCCGGCCTGCTGGTCAAGCGGGACTTCATTACCGGCTTCACTTGCCTGCACTGGGCCG	37	2	110372933	GGCAAGTGAAGCCGGTAATGAAGTCCCGCTTGACCAGCAGGCCGGGCTCG	13	109462970	R	rs536281994;rs556515284;rs576498830	9;44;47			SOWAHC;SEPT10;SEPT10;SEPT10	NM_023016;NM_178584;NM_144710;NR_047585	1stExon;TSS1500;TSS1500;TSS1500	chr2:110370906-110373301	Island	SOWAHC;SOWAHC;SOWAHC	ENSMMUT00000024155;ENSMMUT00000043141;ENSMMUT00000043140	Body;Body;Body	S_Shore	0:50
cg06983551	cg06983551	0067613597	AACRAACACTTACTAAAAAACATTTTCCRAAATATCCATAACCAAAAAAC			II			CCACCCCACCAGACGGACACTTACTGAAGGACATTTTCCGGGGTGTCCATGGCCAGAGGA[CG]CTGGCCGGCAGCGGCCAAACCTGAACCGCAAACTAGAAGCCGCCGCCGATTCGAATACCC	37	2	111435583	ACGGACACTTACTGAAGGACATTTTCCGGGGTGTCCATGGCCAGAGGACG	13	109970371	R				TRUE	BUB1;BUB1	NM_004336;NM_004336	1stExon;5'UTR	chr2:111435318-111435884	Island	BUB1	ENSMMUT00000024818	5'UTR	Island	0:50
cg02066650	cg02066650	0039684946	AACCCACAACCTTACTAAATAAAACACATTCCAAACCCAAAAAAAAAACA	0063761215	AACCCACGACCTTACTAAATAAAACACATTCCAAACCCAAAAAAAAAACG	I	A	Red	CGGCTCTCAAGCAGCCCACGGCCTTGCTGGGTGGGACACATTCCAAACCCAGGAAGGGGG[CG]AAGGGGGCAAAAGAAGGCAGGTCTGGGGCGGGCCGGGCCCGAACCCCAGGCGCCCCAGCC	37	2	111435449	CGCCCCCTTCCTGGGTTTGGAATGTGTCCCACCCAGCAAGGCCGTGGGCT	13	109970505	F				TRUE	BUB1	NM_004336	Body	chr2:111435318-111435884	Island	BUB1	ENSMMUT00000024818	Body	S_Shore	0:50
cg17947599	cg17947599	0090787492	AAAACTTAATAATAATCTCRATACCTTCCTTAAAACCCCACTATTTCATC			II			CTATAGGAAGGAGAGCTTAATAATGATCTCGATGCCTTCCTTAGGGCCCCACTGTTTCAT[CG]TTCCTGTCCGGGATGAAAACGGAAGCTTGTACCCAGGAGTCACAGCTATTGATATGATGT	37	2	111556607	GAGCTTAATAATGATCTCGATGCCTTCCTTAGGGCCCCACTGTTTCATCG	13	110157171	F	rs373774456;rs551890671	46;38		TRUE	ACOXL;ACOXL;ACOXL	NM_001142807;NM_001142808;NM_001105516	Body;Body;Body			ACOXL	ENSMMUT00000025892	Body		0:50
cg25973537	cg25973537	0065710163	AATAATTTCCTAAAACATTAAACCAACACCRAAACCTAACTATACAAACC			II			TGTACATGAATTTTATGGCATGTGAATTACATCTCAGTTTTTAAAAAGTGGGTCAGTGTG[CG]GTCTGCACAGTCAGGCTCCGGTGCTGGTTTAATGTCTCAGGAAACCACTACCTCCCATGA	37	2	111562588	CGGTCTGCACAGTCAGGCTCCGGTGCTGGTTTAATGTCTCAGGAAACCAC	13	110163124	F	rs370674601;rs548096033;rs139869186	1;6;20			ACOXL	NM_001142807	Body			ACOXL	ENSMMUT00000025892	Body		0:50
cg01986881	cg01986881	0012609961	CTAAATTATTACTACTTCTAAACCTACCCAAAACTATAAAATAAACTCAC			II			GCTCATTGCTACTGAGTTGTTGCTGCTTCTAGGCCTACCCAAAGCTATGAAGTAAACTCA[CG]TATATTAACTCACGCATTTGCACACAGATCTGTATGCACGTATATTAGAAATCATGAGTT	37	2	111765363	CGTGAGTTTACTTCATAGCTTTGGGTAGGCCTAGAAGCAGCAACAACTCA	13	110376282	R	rs573028444;rs72834595;rs10174288;rs530867545;rs544211023	37;29;23;19;1			ACOXL	NM_001142807	Body			ACOXL	ENSMMUT00000025892	Body		0:50
cg24212696	cg24212696	0045651283	AAAATAAAAACAATCCCCTACAAATACCCTACTTAAACACTTAAATTACC			II			TGTCTGCCTTTGTGCTCAGAGAAGGCCTTCACGCCTTTGGTTCTCGTAAGGTGCTCGCCA[CG]GCAACCCAAGTGTCTAAGCAGGGCATTTGCAGGGGACTGTCCCCACCTCACAGGCGGCTA	37	2	111812810	CGGCAACCCAAGTGTCTAAGCAGGGCATTTGCAGGGGACTGTCCCCACCT	13	110424323	F	rs191006528	1			ACOXL	NM_001142807	Body			ACOXL	ENSMMUT00000025892	Body		0:50
cg10365509	cg10365509	0054796944	CCTATAAAAAACTCCAAAATACATAAACCACAATTCCTACCTTTATAATC			II			CCAGGCTAGGCCCTGTGGGGAACTCCAAGATACATGAGCCACAGTTCCTGCCTTTGTGAT[CG]TGTTGTGGTCAGGGAGAAAGTCACATGGCCTAATAATTATACCAACAGGCAGAATGTGTA	37	2	111829501	CTGTGGGGAACTCCAAGATACATGAGCCACAGTTCCTGCCTTTGTGATCG	13	110441521	F	rs527699868	33			ACOXL	NM_001142807	Body			ACOXL	ENSMMUT00000025892	Body		0:50
cg05826458	cg05826458	0003687290	AATTTCCCTTTAAATTCTCCTATAAAAACTATTAACCATAAATAACCCTC			II			GCCGGGGTTTCCACTGGGCTAGGTGTCAGAGTTGGGAATGTCTAAAACAAAAAAGGCTTC[CG]AGGGTTATTCATGGCCAACAGTTTCCACAGGAGAATCCAAAGGGAAACTAGTTTCCGGGG	37	2	111875031	GTTTCCCTTTGGATTCTCCTGTGGAAACTGTTGGCCATGAATAACCCTCG	13	110486796	R	rs113510529;rs569008819	28;31		TRUE	ACOXL	NM_001142807	Body	chr2:111875206-111880965	N_Shore				N_Shore	0:50
cg04780086	cg04780086	0068642102	ACTATTAACRATAACTCACATTCCCAATAATTTAAAAAAACTATAATACC			II			AAAGGTCTCCTGCTGTTAGCGGTGACTCACATTCCCAGTGATTTAGAAAAACTGTGGTGC[CG]AGTGAAAGAAAAAAAAAAAAGCAAACACCCTTAGACAAAAGAAAAAAGCTCCACTCTTTC	37	2	111875790	CGGCACCACAGTTTTTCTAAATCACTGGGAATGTGAGTCACCGCTAACAG	13	110487530	R	rs557800268	17		TRUE	ACOXL	NM_001142807	3'UTR	chr2:111875206-111880965	Island				Island	0:50
cg04202892	cg04202892	0008650483	CTTTCACTCRACACCACAATTTTTCTAAATCACTAAAAATATAAATCACC			II			GGGCTCCCCGCTGCGAGCGCGCCCCACAGCCGGGTGCCGCCAAAGGTCTCCTGCTGTTAG[CG]GTGACTCACATTCCCAGTGATTTAGAAAAACTGTGGTGCCGAGTGAAAGAAAAAAAAAAA	37	2	111875749	CGGTGACTCACATTCCCAGTGATTTAGAAAAACTGTGGTGCCGAGTGAAA	13	110487489	F	rs557800268;rs5833389	26;51		TRUE	ACOXL	NM_001142807	3'UTR	chr2:111875206-111880965	Island				Island	0:50
cg27416848	cg27416848	0058602528	AAAAAATATTTACCTTCACCTAATTTACAATCAAATTCRTTTCTCRCATC			II			CTTTTAACTCTAGAAGATATTTGCCTTCACCTGATTTACAGTCAGGTTCGTTTCTCGCAT[CG]TAAATGGACTCTTCTCGGTTGTCCTCACAAATTATTCATTGCTCTCATTTCATGTATGAT	37	2	111977269	CGATGCGAGAAACGAACCTGACTGTAAATCAGGTGAAGGCAAATATCTTC	13	110590855	R	rs565436611	1		TRUE				chr2:111980804-111981163	N_Shelf					0:50
cg14417920	cg14417920	0073645230	CAACAAAAACAACATAAAACCCCCTTTCTAAACCACAACTCTAACTTAAC			II			AACTGAAACAACAACAGAAACAACATAAAACCCCCTTTCTGAACCACAGCTCTGGCTTGG[CG]TGTAATTTTTGAGAATATACTTCTCTATTCCTTGAATGGTTACCTTTGTCTTTATGGCCC	37	2	111996928	CGCCAAGCCAGAGCTGTGGTTCAGAAAGGGGGTTTTATGTTGTTTCTGTT	13	110608702	R	rs138894610;rs548794677;rs568700618	15;6;1												0:50
cg23230929	cg23230929	0015639279	AAAACTATCAATCTAAAAACCCCCTAAACCCAACRTACTTCTACAAAACC			II			ACAGGAGCCCCGCCGGGTGGACCAGCTGGAATCTCAGAGAGCGCCGACTCTGAAAATACC[CG]GCTCTGCAGAAGCACGCTGGGCCCAGGGGGCTTCTAGACTGACAGCTCCATTTATCAACT	37	2	87883547	CGGCTCTGCAGAAGCACGCTGGGCCCAGGGGGCTTCTAGACTGACAGCTC	13	110743727	R	rs192696268;rs558120918	22;28		TRUE										0:50
cg03726156	cg03726156	0050757941	CTAACCTAAATACTAATAAAATAACCTTAAAAAATATTCCAAATTAAAAC			II			CAAGATCAACACTGGCCTAAATGCTGGTAAAATGACCTTGAGGGATGTTCCAAATTGAAA[CG]GATCAAATTAGTTTTCAATCCACTCTAAAATATGAAATGTCAAAAATAAAAATATGCTGA	37	2	112209702	TGGCCTAAATGCTGGTAAAATGACCTTGAGGGATGTTCCAAATTGAAACG	13	110831170	F	rs567714153;rs544660975	35;1			MIR4435-2HG;MIR4435-2HG	NR_015395;NR_024373	Body;Body							0:50
cg10621390	cg10621390	0089687424	TCAAAAATTATCRCTACCTCCTAATTTTCTTTTAAATAATACAAAAAACC			II			ATCTGCAAGAATCAAGAATTGTCGCTGCCTCCTGGTTTTCTTTTGAATAATGCAGAGGGC[CG]GGCAGCCTCCCACAGCTTCAAGCATTTTTAAATTATGAGAAGCACTGGGTGTGAGCAGAA	37	2	112253380	CGGCCCTCTGCATTATTCAAAAGAAAACCAGGAGGCAGCGACAATTCTTG	13	110874113	R	rs564122307	11			MIR4435-2HG;MIR4435-2HG	NR_015395;NR_024373	TSS1500;TSS1500							0:50
cg00212275	cg00212275	0068632571	AAAACTTTATCCACATATTTTCTCCCTACCCTAACTCACTTATAATTTTC			II			GAAGCAAGGCACACACACGACTTCCTCAAAACCAAAACACGGCAGAGGAGATTCTGGGAA[CG]AAAACCACAAGTGAGTCAGGGCAGGGAGAAAACATGTGGACAAAGTCTTCATCCCACCCC	37	2	112472694	AGACTTTGTCCACATGTTTTCTCCCTGCCCTGACTCACTTGTGGTTTTCG	13	111114528	R	rs558876601;rs572265876	17;27												0:50
cg00604449	cg00604449	0035631576	ATCCACAAAAACAACCAAAAATAATAAACACAAAATCTACRTTACCAAAC			II			ATGACTGGTCTATTGGTATCTCACCAGGTTGGGTAGATTATGCCCCCTCTTCAACTCCGG[CG]CCTGGCAACGCAGATCCTGTGCTCATCATCTTTGGCTGCTTTTGTGGATTTATTTTGATT	37	2	112754933	TCCACAAAAGCAGCCAAAGATGATGAGCACAGGATCTGCGTTGCCAGGCG	13	111405429	R	rs191874938;rs35858762;rs3811634;rs147206385	1;9;10;11			MERTK	NM_006343	Body			MERTK	ENSMMUT00000014052	Body		0:50
cg16987524	cg16987524	0016774891	AATAAAACAAACTCAACACTACAACTACAAAACCAAATTCCACCTAAACA	0003760395	AATAAAACGAACTCAACACTACAACTACGAAACCGAATTCCACCTAAACG	I	A	Red	GCGCTGTGCGCAGGTGGAGCGGGCTCAGCACTGCAGCTGCGAGGCCGGATTCCACCTGAG[CG]GCGCCGCCGGCGACAGCGTCTGCCAGGGTAGGCGCGGGCTCCGCCAGGACACTGGGGACA	37	2	112939425	GGTGGAGCGGGCTCAGCACTGCAGCTGCGAGGCCGGATTCCACCTGAGCG	13	111596375	F	rs374275003;rs530268620;rs550343439	40;21;17		TRUE	FBLN7;FBLN7	NM_153214;NM_001128165	Body;Body	chr2:112939287-112939563	Island	FBLN7;FBLN7	ENSMMUT00000003163;ENSMMUT00000003164	Body;TSS200	Island	0:50
cg06792366	cg06792366	0086698186	CCTATCTAAATCATAAATTTTAAAAATCTTTTCTCAAAACCCCCCAACCC			II			AAAAGATGAAAAGATATGGGATCACCTTTCGTCAGAGTCCGTGGCCGTTTTGCCGAGGGC[CG]GGTTGGGGGGTTTTGAGAAAAGATTCTCAAAATCCATGACCCAGACAGGTCCTCCCTTTC	37	2	113012520	CTGTCTGGGTCATGGATTTTGAGAATCTTTTCTCAAAACCCCCCAACCCG	13	111668286	R	rs181276061	6		TRUE	ZC3H8	NM_032494	1stExon	chr2:113012108-113012784	Island				Island	0:50
cg05415724	cg05415724	0042786860	CACAAAAAAATCTCTCTTACCCTTTAATCCCAAACAAAATATTACAACCA	0059628121	CGCGAAAAAATCTCTCTTACCCTTTAATCCCGAACAAAATATTACGACCG	I	A	Red	AGGGCCGCGGCTCGCGGAGGAATCTCTCTTGCCCTTTAGTCCCGGGCAAGGTGTTGCGGC[CG]GCGCCATTTTCTCGAGCCGCCTGTTTCGGGTGCCGCCATGTTGGTGAGGAGAAATCACCG	37	2	113033170	CGGCCGCAACACCTTGCCCGGGACTAAAGGGCAAGAGAGATTCCTCCGCG	13	111689533	R				TRUE	ZC3H6	NM_198581	TSS200	chr2:113032793-113033496	Island				Island	0:50
cg03147164	cg03147164	0042600191	AAAAAAATCTCTCTTACCCTTTAATCCCAAACAAAATATTACAACCAACA	0061763985	GAAAAAATCTCTCTTACCCTTTAATCCCGAACAAAATATTACGACCGACG	I	C	Grn	GCCGCGGCTCGCGGAGGAATCTCTCTTGCCCTTTAGTCCCGGGCAAGGTGTTGCGGCCGG[CG]CCATTTTCTCGAGCCGCCTGTTTCGGGTGCCGCCATGTTGGTGAGGAGAAATCACCGTTA	37	2	113033173	CGCCGGCCGCAACACCTTGCCCGGGACTAAAGGGCAAGAGAGATTCCTCC	13	111689536	R	rs549222684	2			ZC3H6	NM_198581	TSS200	chr2:113032793-113033496	Island				Island	0:50
cg06529027	cg06529027	0026632139	CRAAAATTTAAACAATAACCRTAACRATAATTTCTCCTCACCAACATAAC			II			TTAGTCCCGGGCAAGGTGTTGCGGCCGGCGCCATTTTCTCGAGCCGCCTGTTTCGGGTGC[CG]CCATGTTGGTGAGGAGAAATCACCGTTACGGCCACTGTCCAAATCCCCGCGTCGCTGCAC	37	2	113033205	GGGGATTTGGACAGTGGCCGTAACGGTGATTTCTCCTCACCAACATGGCG	13	111689568	R	rs537852899;rs551797289	22;34		TRUE	ZC3H6;ZC3H6	NM_198581;NM_198581	5'UTR;1stExon	chr2:113032793-113033496	Island				Island	0:50
cg20613160	cg20613160	0079804274	AAAAAAACTTTTTCTCTCAATTCTCTTTCTATATCTTCATCATCATCATC			II			TGGAGCAAAGTTTGATTTGCATCATGCAAATGCTGGCACTAATGTCAAACACAAAAGAGG[CG]ATGATGATGATGAAGATACAGAAAGAGAACTGAGAGAAAAAGCTTTCTTAATACCTTTGG	37	2	113088958	AGAAAGCTTTTTCTCTCAGTTCTCTTTCTGTATCTTCATCATCATCATCG	13	111744294	R	rs200997350;rs557004552;rs576953236	0;1;39			ZC3H6	NM_198581	Body			ZC3H6;ZC3H6	ENSMMUT00000023071;ENSMMUT00000023074	Body;Body		0:50
cg04458567	cg04458567	0037802192	CAACCRAACATAAAACTAAAACACTAAAACTACAATAAATAAAAAACACC			II			CTTTGTGAGCAGAGCTCCTTCCCCTCTCCCCGGGAACGGCAGGGCACTGGGACCTCTGGT[CG]GTGCCTCCCACCCACTGCAGCCCTAGTGCCTTAGCTCCATGCCCGGCTGCAGCCCCACTG	37	2	113286681	CGGTGCCTCCCACCCACTGCAGCCCTAGTGCCTTAGCTCCATGCCCGGCT	13	111887389	F	rs569039219;rs531584114	1;35		TRUE	TTL	NM_153712	3'UTR			ENSMMUG00000030661;TTL	ENSMMUT00000043116;ENSMMUT00000013209	Body;3'UTR		0:50
cg07752528	cg07752528	0085719898	TAAAAAATCATCCAACCAAAATCATTACTTCAACAAAAAAACAAATACCA	0073690862	TAAAAAATCATCCGACCAAAATCGTTACTTCAACGAAAAAACGAATACCG	I	A	Red	TTGGCTTCCCAGGGGTGAGCCTCGCGAGTTAGGAGTTGGGTAGAGAGTCAGCCCGGGGCC[CG]GCATCCGCTTTTTCGTTGAAGCAACGACTTTGGCCGGATGACTCCCCAGGGTCGGCATCA	37	2	113299586	TGGGGAGTCATCCGGCCAAAGTCGTTGCTTCAACGAAAAAGCGGATGCCG	13	111899058	R					POLR1B;POLR1B;POLR1B;POLR1B;POLR1B;POLR1B;POLR1B;POLR1B;POLR1B;POLR1B;POLR1B;POLR1B;POLR1B	NM_001282772;NM_001282774;NM_001137604;NM_019014;NM_001282774;NM_001137604;NM_019014;NM_001282779;NM_001282777;NM_001282776;NM_001282779;NM_001282777;NM_001282776	TSS200;5URT;5URT;5URT;1stExon;1stExon;1stExon;1stExon;1stExon;1stExon;5URT;5URT;5URT	chr2:113299403-113300284	Island	ENSMMUG00000030661;POLR1B;POLR1B	ENSMMUT00000043116;ENSMMUT00000013214;ENSMMUT00000013215	Body;TSS1500;TSS1500	Island	0:50
cg00390596	cg00390596	0011767259	AAATCCCACAAAAACAACAAAAAACAACATTACAAAAACTAACACAAACA	0089626871	AAATCCCGCGAAAACAACAAAAAACAACGTTACAAAAACTAACGCGAACG	I	C	Grn	ACCCCTCTTATGGAATCCCGCGGGAACAGCAAAAGGCAGCGTTGCAGGAGCTGACGCGGG[CG]CACGTGGAGTCCTTCAACTACGCTGTGCACGAGGGTCTCGGCCTCGCGGTGCAGGTGAGC	37	2	113300193	CGCCCGCGTCAGCTCCTGCAACGCTGCCTTTTGCTGTTCCCGCGGGATTC	13	111899641	R	rs149240331	26		TRUE	POLR1B;POLR1B	NM_001137604;NM_019014	1stExon;1stExon	chr2:113299403-113300284	Island	ENSMMUG00000030661;POLR1B;POLR1B	ENSMMUT00000043116;ENSMMUT00000013214;ENSMMUT00000013215	Body;1stExon;1stExon	Island	0:50
cg05672265	cg05672265	0006603820	CCCAAACRAAAAACAATACCAAACCAAAAACAAATCACAAATACAACAAC			II			CCCCCGCTTCCCCCAGGCGAGGGACAGTGCCAGGCCAAGGACAAGTCACAGGTGCAACAA[CG]TGCCAGAACTGGATCCGGAGCCCCAGGGCGCAAGATCTCCCGCAGCGTCACCCGGCAGAG	37	2	113403002	CCAGGCGAGGGACAGTGCCAGGCCAAGGACAAGTCACAGGTGCAACAACG	13	112004414	F	rs536316375;rs555998775	23;16		TRUE	SLC20A1	NM_005415	TSS1500	chr2:113403001-113404079	Island	ENSMMUG00000030661;SLC20A1	ENSMMUT00000043116;ENSMMUT00000006468	Body;TSS1500	Island	0:50
cg05422897	cg05422897	0090755229	CATACRAAATTACAAAAACTACRACCAAAATCATTCCTAACTCCTCTCTC			II			GCGGCAGGTCCTGCGTGCGCTGAAAGTGCGGCTGGAGGCGCGGACGGCTTTCCGGAGCCC[CG]AGAGAGGAGCTAGGAATGACTTTGGTCGCAGCCTCTGTAACCCCGCATGACGGCCTCTAG	37	2	113403145	ATGCGGGGTTACAGAGGCTGCGACCAAAGTCATTCCTAGCTCCTCTCTCG	13	112004558	R	rs541333356	45		TRUE	SLC20A1	NM_005415	TSS1500	chr2:113403001-113404079	Island	ENSMMUG00000030661;SLC20A1	ENSMMUT00000043116;ENSMMUT00000006468	Body;TSS1500	Island	0:50
cg26703507	cg26703507	0086684918	TAAAACAATAAACTCTATCTTACTAAAAACCAAAATAAACRAAACCATCC			II			GCTAGCATCTTTGAAACAGTGGGCTCTGTCTTACTGGGGGCCAAAGTGAGCGAAACCATC[CG]GAAGGGCTTGATTGACGTGGAGATGTACAACTCGACTCAAGGGCTGCTGATGGCCGGCTC	37	2	113404661	GAAACAGTGGGCTCTGTCTTACTGGGGGCCAAAGTGAGCGAAACCATCCG	13	112006105	F	rs555242556;rs575071662;rs201375880;rs139763523	51;44;29;5		TRUE	SLC20A1	NM_005415	Body	chr2:113403001-113404079	S_Shore	ENSMMUG00000030661;SLC20A1	ENSMMUT00000043116;ENSMMUT00000006468	Body;Body	S_Shore	0:50
cg06121808	cg06121808	0071741955	CTAACTAAACCRACCATCAACAACCCTTAAATCRAATTATACATCTCCAC			II			AGTGGGCTCTGTCTTACTGGGGGCCAAAGTGAGCGAAACCATCCGGAAGGGCTTGATTGA[CG]TGGAGATGTACAACTCGACTCAAGGGCTGCTGATGGCCGGCTCAGTCAGTGCTATGTTTG	37	2	113404678	CGTGGAGATGTACAACTCGACTCAAGGGCTGCTGATGGCCGGCTCAGTCA	13	112006122	F	rs146613177;rs4849091;rs138256041	4;30;42		TRUE	SLC20A1	NM_005415	Body	chr2:113403001-113404079	S_Shore	ENSMMUG00000030661;SLC20A1	ENSMMUT00000043116;ENSMMUT00000006468	Body;Body	S_Shore	0:50
cg21464206	cg21464206	0055779194	CAATAATAACAATACCTCCAATCTCCTAAATAACAATTAAAACRATCCAC			II			GCACTGGTGGCTGCAGCTTGCAACACCACGACACCCACTCTGGGTCCTGGTTGCTGGCTG[CG]TGGACCGCTCCAACTGCCACCCAGGAGACTGGAGGTATTGCCACCACTGCCACCTCATGG	37	2	113448586	AGTGGTGGCAATACCTCCAGTCTCCTGGGTGGCAGTTGGAGCGGTCCACG	13	112053029	R	rs116557538	7								ENSMMUG00000030661	ENSMMUT00000043116	Body		0:50
cg00839584	cg00839584	0055612200	AAAATAACTCCCTCTCTAACTAACAACTTAAACCTAAATCAATCTTCTTC			II			CAAACGCCAATGAAATGACTCCCTCTCTGGCTGGCAGCTTAAGCCTGAGTCAGTCTTCTT[CG]CCTTTTGTAATTGTCTTAAGTAGGCGTGGCTACGTGGCTACAAGTGCGTCGTCAAAACGG	37	2	113542091	AAATGACTCCCTCTCTGGCTGGCAGCTTAAGCCTGAGTCAGTCTTCTTCG	13	112149376	F	rs537271313	7		TRUE	IL1A;IL1A	NM_000575;NM_000575	1stExon;5'UTR			IL1A	ENSMMUT00000027798	5'UTR		0:50
cg27606396	cg27606396	0015690539	CTTAAACCTAAATCAATCTTCTTCRCCTTTTATAATTATCTTAAATAAAC			II			CTGGCTGGCAGCTTAAGCCTGAGTCAGTCTTCTTCGCCTTTTGTAATTGTCTTAAGTAGG[CG]TGGCTACGTGGCTACAAGTGCGTCGTCAAAACGGGGAATTTACAGGGAAGAATTCAGTTT	37	2	113542117	CGCCTACTTAAGACAATTACAAAAGGCGAAGAAGACTGACTCAGGCTTAA	13	112149402	R	rs537271313;rs557497514;rs181815875	33;24;19		TRUE	IL1A;IL1A	NM_000575;NM_000575	1stExon;5'UTR			IL1A	ENSMMUT00000027798	5'UTR		0:50
cg27067035	cg27067035	0068739191	ACCTCACAAAATCTTCTAATAAAAAAAACTAATTTTCTTTCATATCATAC			II			TCTTCCTCCGAGCCTCACAGGATCTTCTGGTAGGAGGAGCTGGTTTTCTTTCATGTCATA[CG]TTTCTCATGCCCCACCCAGGAAGCTGGAGCCTCCTTCTCTGCTCATCCAGATAAATGATC	37	2	113735503	CCTCACAGGATCTTCTGGTAGGAGGAGCTGGTTTTCTTTCATGTCATACG	13	112348027	F	rs28947204	2		TRUE	IL1F9	NM_019618	TSS200			IL36G;IL36G	ENSMMUT00000043106;ENSMMUT00000001410	TSS200;TSS1500		0:50
cg16330195	cg16330195	0079693239	CCCAAAATTAAACTATAACTTAAAACTAACTCAAATCCTCTCTTAAAATC			II			CTTTCATCTGACCCAGGGTTAAACTGTGGCTTGGGACTGACTCAGGTCCTCTCTTGGGGT[CG]GTCTGCACATAAAAGGACTCCTATCCTTGGCAGTTCTGAAACAACACCACCACAATGGAA	37	2	113763393	CCAGGGTTAAACTGTGGCTTGGGACTGACTCAGGTCCTCTCTTGGGGTCG	13	112376299	F	rs549396308;rs200675990;rs201497922	46;2;1		TRUE	IL1F6	NM_014440	TSS200			IL36A	ENSMMUT00000001409	TSS200		0:50
cg23609935	cg23609935	0048655248	ACCCAAATAAATAAAATTCCCTCTATCTTTCTCAAAAATCTCCACATATC			II			TGGCAGCTGAACACCACTTTTCACATCGTGTTCCCAGTCACTATTGCCTTAATCTCATGC[CG]ACATGTGGAGACCCTTGAGAAAGACAGAGGGAACCCCATCTACCTGGGCCTGAATGGACT	37	2	113764198	CCCAGGTAGATGGGGTTCCCTCTGTCTTTCTCAAGGGTCTCCACATGTCG	13	112377104	R	rs28938798;rs185471926	40;45			IL36A	NM_014440	Body			IL36A	ENSMMUT00000001409	Body		0:50
cg21378206	cg21378206	0045712147	TCTACACCCTATAAAACTCAAAATAATCCTAAATAAAACRCTATACTTCC			II			AAATAGGGGAGTCTACACCCTGTGGAGCTCAAGATGGTCCTGAGTGGGGCGCTGTGCTTC[CG]GTGAGTGTATGAGGCCCTGGTTTGGTGGTGTCCTCCGGAGGAAGTGAGTTCTGGATAGAC	37	2	113817043	CTACACCCTGTGGAGCTCAAGATGGTCCTGAGTGGGGCGCTGTGCTTCCG	13	112430245	F	rs28938771;rs577280688	24;12		TRUE	IL1F5;IL1F5	NM_173170;NM_012275	Body;Body			IL36RN	ENSMMUT00000025593	1stExon		0:50
cg06383401	cg06383401	0070673110	AAATTTACAACCAAATAAACAATACTAAAATCAAACATCTTTAATACCCC			II			GCTTGCCAGACATACTTTCTCTTGTATTCACCACCTCTTCAAGCCTAGGATGGAGCCCCA[CG]GGGCACCAAAGATGTCTGACCCCAGCACTGTTTATCTGGCTGCAAACCCACTAATAACAT	37	2	113825234	CGGGGCACCAAAGATGTCTGACCCCAGCACTGTTTATCTGGCTGCAAACC	13	112438443	F	rs111971838;rs533608183	0;35		TRUE	IL1F10	NM_173161	TSS1500							0:50
cg26668608	cg26668608	0087739934	ATCRACTTACCCAATAAATATAACTATAACRACTAAAACTTCCRACTTCC			II			CTAGGGAACCCTGGGGAGGCGGCGGGGAGCAGGAGGGGTGTGTGTTGTGGTGAGGAGGAG[CG]GAAGTCGGAAGCTCCAGCCGTCACAGCCACATTCACTGGGCAAGCCGACTGTGAGCCAGG	37	2	113931518	TCGGCTTGCCCAGTGAATGTGGCTGTGACGGCTGGAGCTTCCGACTTCCG	13	112543825	R	rs563681314;rs577192289;rs545861029	18;22;47		TRUE	PSD4;LOC440839	NM_012455;NR_029399	TSS200;Body			PSD4;PSD4	ENSMMUT00000016215;ENSMMUT00000016217	TSS200;TSS200		0:50
cg04340430	cg04340430	0044659287	TAAAAAATCATTACCTCTATCCTCTTTTTAACTACTACATCTAAAATTTC			II			CCTGTGGGGGCCTCCAGCCAGGCGGGGACCTGGGAGAGGGAGGGAGAGGATAAGCCGCTT[CG]AAACTCCAGATGCAGCAGTTAAAAAGAGGACAGAGGCAATGATCCTTCAAATTGCCACAT	37	2	113967479	GAAGGATCATTGCCTCTGTCCTCTTTTTAACTGCTGCATCTGGAGTTTCG	13	112579719	R				TRUE	LOC440839	NR_029399	Body							0:50
cg15390785	cg15390785	0055723932	TTATTTTCTACTTCATAAAATTTTATTTCCTATTATTTATTCACCTCCCC			II			TAATCTGCCTTTTATTTTCTGCTTCATGAAGTTTTATTTCCTATTATTTATTCACCTCCC[CG]CCCTCCCCTCCCCCGCCTCCACTCCTCCTTAGCAGGCGACATGCTCAGATGGGCCCTGAG	37	2	113967606	TATTTTCTGCTTCATGAAGTTTTATTTCCTATTATTTATTCACCTCCCCG	13	112579846	F														0:50
cg07772999	cg07772999	0077791110	CACCCCTTCCTCTTTATCTAACTCCACCTTTTTAAATCTACAACAAATCA	0086622528	CACCCCTTCCTCTTTATCTAACTCCGCCTTTTTAAATCTACAACAAATCG	I	A	Red	TGAACTGCCCGTACACGGAGGCAGCATGGGGAAAGGCATTGAAGGGCGGGACCCCGGAGC[CG]ACTTGCTGCAGATCCAAAAAGGCGGAGCTAGATAAAGAGGAAGGGGTGGAGCTAGAACTG	37	2	113993052	CACCCCTTCCTCTTTATCTAGCTCCGCCTTTTTGGATCTGCAGCAAGTCG	13	112604949	R	rs3188996;rs539280601;rs552812059	21;22;25		TRUE	PAX8;PAX8;PAX8;PAX8;PAX8;LOC440839;LOC654433	NM_003466;NM_013951;NM_013953;NM_013992;NM_013952;NR_029399;NR_015377	Body;Body;Body;Body;Body;Body;TSS1500	chr2:113993204-113994075	N_Shore	PAX8;PAX8;PAX8;PAX8	ENSMMUT00000016222;ENSMMUT00000016224;ENSMMUT00000016225;ENSMMUT00000016226	Body;Body;Body;Body		0:50
cg19083407	cg19083407	0069770246	AAAAAAATAAAACTAAAACTAAACACCTCRAAAATTTCCTACTTTATAAC			II			TAGATAAAGAGGAAGGGGTGGAGCTAGAACTGGACACCTCGGGGGTTTCCTGCTTTATGG[CG]AAGGGTGAGTGAGGATCTGCCGGAGGGAGGGAGACAACAAGGAGAGAGGGGTGTGAGATG	37	2	113993142	CGCCATAAAGCAGGAAACCCCCGAGGTGTCCAGTTCTAGCTCCACCCCTT	13	112605039	R				TRUE	PAX8;PAX8;PAX8;PAX8;PAX8;LOC440839;LOC654433	NM_003466;NM_013951;NM_013953;NM_013992;NM_013952;NR_029399;NR_015377	Body;Body;Body;Body;Body;Body;TSS1500	chr2:113993204-113994075	N_Shore	PAX8;PAX8;PAX8;PAX8	ENSMMUT00000016222;ENSMMUT00000016224;ENSMMUT00000016225;ENSMMUT00000016226	Body;Body;Body;Body		0:50
cg23564664	cg23564664	0070746279	CTAATAAAATTACTAATACAAATTACCTACCCAACTACRAATACTAACAC			II			CACAGTCAACGCTGATAAAATTGCTGATGCAGATTGCCTGCCCAGCTGCGAGTGCTGGCA[CG]GGACCAGCAGCCCAGACGGTCACTGGAAGTGGTTGGGCTGATTATTGGCATCATCTCCAT	37	2	113997917	TGATAAAATTGCTGATGCAGATTGCCTGCCCAGCTGCGAGTGCTGGCACG	13	112609242	F				TRUE	PAX8;PAX8;LOC654433;PAX8;PAX8;PAX8;LOC440839	NM_003466;NM_013951;NR_015377;NM_013953;NM_013992;NM_013952;NR_029399	Body;Body;Body;Body;Body;Body;Body	chr2:113993204-113994075	S_Shelf	PAX8;PAX8;PAX8;PAX8	ENSMMUT00000016222;ENSMMUT00000016224;ENSMMUT00000016225;ENSMMUT00000016226	Body;Body;Body;Body		0:50
cg06881093	cg06881093	0059682264	CCACATTCTTACCAAATCTAATAAAATTATAAAACATCACCAAAAAATCA	0083689521	CCGCGTTCTTACCAAATCTAATAAAATTATAAAACATCGCCGAAAAATCG	I	C	Grn	ATCCTGACCACACCGCGTTCTTACCAGATCTGATGGAGTTGTGAGGCATCGCCGGGGAGT[CG]CTCGCAGCCCGCCGAGGGCTCGGGGCTTCCTCCCGTAGGTCCGGGCCGCGCCTGCCGCTG	37	2	114035983	CCGCGTTCTTACCAGATCTGATGGAGTTGTGAGGCATCGCCGGGGAGTCG	13	112647216	F	rs202154359	7		TRUE	PAX8;PAX8;PAX8;PAX8;LOC440839;PAX8	NM_013992;NM_013952;NM_013953;NM_003466;NR_029399;NM_013951	5'UTR;5'UTR;5'UTR;5'UTR;Body;5'UTR	chr2:114034594-114036041	Island	PAX8	ENSMMUT00000016222	Body	Island	0:50
cg22329711	cg22329711	0089775456	CRTTCTTACCAAATCTAATAAAATTATAAAACATCRCCRAAAAATCRCTC			II			TGACCACACCGCGTTCTTACCAGATCTGATGGAGTTGTGAGGCATCGCCGGGGAGTCGCT[CG]CAGCCCGCCGAGGGCTCGGGGCTTCCTCCCGTAGGTCCGGGCCGCGCCTGCCGCTGCCCT	37	2	114035987	GTTCTTACCAGATCTGATGGAGTTGTGAGGCATCGCCGGGGAGTCGCTCG	13	112647220	F	rs202154359;rs535615121	11;2			PAX8;PAX8;PAX8;PAX8	NM_013953;NM_013952;NM_003466;NM_013992	5URT;5URT;5URT;5URT	chr2:114034594-114036041	Island	PAX8	ENSMMUT00000016222	Body	Island	0:50
cg05106191	cg05106191	0049672593	TAAATAAACTCAAAAATTAAAAACATTCRCTAAAAACTTCTATTTCCAAC			II			GGGGACATGGCTGAGTGGACTCAGGAGTTAGAAACATTCGCTGGGAGCTTCTGTTTCCAG[CG]GAGGGAAGAGGGAGGCAGCTGAGCCCTAACTCAGCAGGCCTGGAAATATTGGAGGAGTGG	37	2	114036685	GAGTGGACTCAGGAGTTAGAAACATTCGCTGGGAGCTTCTGTTTCCAGCG	13	112647916	F	rs546578494	42		TRUE	PAX8;PAX8;PAX8;LOC440839;PAX8;PAX8	NM_013953;NM_013992;NM_013951;NR_029399;NM_013952;NM_003466	TSS200;TSS200;TSS200;Body;TSS200;TSS200	chr2:114034594-114036041	S_Shore	PAX8	ENSMMUT00000016222	TSS200	S_Shore	0:50
cg16601461	cg16601461	0041612259	ACCTTCATTTACATAAAATCCTTCTTTTTATACAACCTCAATATCAAAAC			II			CCGCTACACTGGCCTTCATTTGCATGGGATCCTTCTTTTTATGCAGCCTCAGTATCAGAA[CG]AGCCAGGAGGTTAACGGAGCGTCGTCGTGCAGCGTCCCGGGACACCAGGGCCCAGCGCGC	37	2	114048829	CCTTCATTTGCATGGGATCCTTCTTTTTATGCAGCCTCAGTATCAGAACG	13	112660148	F				TRUE	LOC440839	NR_029399	Body	chr2:114048828-114049055	Island				Island	0:50
cg22541830	cg22541830	0080804989	ATATCAAAACAAACCAAAAAATTAACAAAACATCATCATACAACATCCCA	0078602913	ATATCAAAACGAACCAAAAAATTAACGAAACGTCGTCGTACAACGTCCCG	I	A	Red	TATGCAGCCTCAGTATCAGAACGAGCCAGGAGGTTAACGGAGCGTCGTCGTGCAGCGTCC[CG]GGACACCAGGGCCCAGCGCGCGCTCTGCTTCCCGGCGCTGCCCTCTGGGACTCCGCAGGC	37	2	114048868	CGGGACGCTGCACGACGACGCTCCGTTAACCTCCTGGCTCGTTCTGATAC	13	112660187	R	rs557103355	7		TRUE	LOC440839	NR_029399	Body	chr2:114048828-114049055	Island				Island	0:50
cg19421794	cg19421794	0004623505	AACCRAACAACCCAATAATAAAATAACCACAATATTATCTAACATCCCAC			II			CCGGGGACAATGGCCGAGCAGCCCAATAATGAGGTGGCCACAGTGTTGTCTGACATCCCA[CG]TTGCCCTGGCAAAGGGGGAGGGGCAGCGGGGCTCGCCATGCCCTCGCCTCCTGGAGTTGA	37	2	114063609	CGTGGGATGTCAGACAACACTGTGGCCACCTCATTATTGGGCTGCTCGGC	13	112675065	R	rs183214885;rs564600725	47;13												0:50
cg20254733	cg20254733	0089699431	TTTAATTCACACTTCAATAAACTACATTTTTCCTACCCCATATACAAAAC			II			ATACATTTCCATTTGGTTCACACTTCAGTAGACTGCATTTTTCCTGCCCCATATGCAAGG[CG]CAAAGCCCCTGGACCTCCCAGCCATCACCATGTGTCTGCCATCTGGCGGTTGTGTTCTCA	37	2	96343766	CGCCTTGCATATGGGGCAGGAAAAATGCAGTCTACTGAAGTGTGAACCAA	13	112689456	R	rs552416004	32												0:50
cg17784749	cg17784749	0017647949	ACAAATAATTTATCAAAAACAACAAAACAAATAATAAATCACAAAAAACA	0092697934	ACAAATAATTTATCAAAAACAACAAAACAAATAATAAATCACGAAAAACG	I	A	Red	TCCCTCCGCCCCCTCGGCCCCGCCCTCCCCTCGCCAGTCTCCCCCTCCCCTCTCCGCTCT[CG]CTCTCCGTGATTTATTACTTGCCCTGCTGCTTCTGACAAACTATTTGTAGGAAAATGAGA	37	2	114082611	CGCTCTCCGTGATTTATTACTTGCCCTGCTGCTTCTGACAAACTATTTGT	13	112694145	F	rs199993536;rs577604331	18;29		TRUE	LOC440839	NR_029399	Body							0:50
cg00099129	cg00099129	0097770898	AAATTTAATCCACACTAAATAACTCCTCTAAAAAACAAACATAAAAATCA	0061657879	AAATTTAATCCGCGCTAAATAACTCCTCTAAAAAACAAACGTAAAAATCG	I	A	Red	TGTAGGAAAATGAGATTTGGTCCGCGCTGGATGGCTCCTCTGGGAGGCAGGCGTGGGGGT[CG]GGTGTCGGAGGCCCCGTGCGCCCCCCCACCCCCCACCAGAGCCCACGGCGCTCACGGAGC	37	2	114082718	AGATTTGGTCCGCGCTGGATGGCTCCTCTGGGAGGCAGGCGTGGGGGTCG	13	112694252	F	rs539934280;rs559816561;rs529012953;rs548780871	45;33;25;8		TRUE	LOC440839	NR_029399	Body							0:50
cg06749642	cg06749642	0001706353	CACACTACATTAAAATTCAAATTAACTTATACAATATCCCTAACATAACC			II			CTGTCTCAGTGAAGAGGCAATTTGTTTGATATTAAGAGTTATAAAAATATCAGCACAGAG[CG]GTTATGCCAGGGATATTGCACAAGCCAATCTGAATTTTAATGTAGTGTGAGCAATAAGCA	37	2	114086683	ACACTACATTAAAATTCAGATTGGCTTGTGCAATATCCCTGGCATAACCG	13	112697971	R	rs550493098	0												0:50
cg16014901	cg16014901	0078774597	AACTACTACCAACCAAAACTCTTAATAAACTAACTAATAACAAAATATCC			II			CAGACCTAAAGAGCTGCTGCCAACCAGAGCTCTTGGTGGACTGACTGATGGCAAGGTGTC[CG]ACTTCTTAGGGTCTCTTGAAATTCCTTTCTTTTGATGCCACACAGAGGCTCTAAGAGAGG	37	2	114094968	CGGACACCTTGCCATCAGTCAGTCCACCAAGAGCTCTGGTTGGCAGCAGC	13	112706883	R														0:50
cg16298797	cg16298797	0007690130	AATTATACRAAACCTTTAATCTTCCCAAAACCTATCTCTATCATTAATAC			II			CTTATCTTTTTAATTATACGAAGCCTTTAATCTTCCCAGGACCTGTCTCTGTCATTAATG[CG]TGATCCTATTAGAGATAGGGGTTTGCTCAGGGGTAATGGGAGCCGCAAGCAGAGGCCTTT	37	2	114113544	CGCATTAATGACAGAGACAGGTCCTGGGAAGATTAAAGGCTTCGTATAAT	13	112725316	R	rs532226783;rs552063830;rs144938821;rs181010374	46;39;2;1												0:50
cg02204521	cg02204521	0052760835	AAAAAAATACAACTAACATCAATAATTTACCCAAATACTCTACAAATAAC			II			CCTCGTCTCCAAGAGAAATACAACTGACATCAGTAATTTACCCAAATACTCTACAGGTAA[CG]TGTGCCAAATACAAACCTGCACTAAATTAGGGCCAGAACTCTCCTCTGTGCATTCTGCCT	37	2	138940416	GAGAAATACAACTGACATCAGTAATTTACCCAAATACTCTACAGGTAACG	13	113890770	R	rs570717165;rs533511439;rs115128984	41;2;1		TRUE										0:50
cg13954435	cg13954435	0080700442	TTCTTATAATCCAACCACAAAATATTCTCRTCACACTTTTCCATATAAAC			II			CCTTGCAGATGTTCTTGTAGTCCAGCCACAGGATGTTCTCGTCACACTTTTCCATGTAGG[CG]TTATCCAGCGTGATTTTGAGAGTGGCTCCCTTCTTCAGCTCCACCTCTGCAGTGCCGCTC	37	15	72502140	CGCCTACATGGAAAAGTGTGACGAGAACATCCTGTGGCTGGACTACAAGA	13	114212711	F	rs61753428;rs141864608;rs146173648;rs10514	27;4;2;1			PKM;PKM;PKM;PKM;PKM;PKM;PKM	NM_002654;NM_001206797;NM_182471;NM_182470;NM_001206798;NM_001206799;NM_001206796	Body;Body;Body;Body;Body;Body;Body			ENSMMUG00000004145	ENSMMUT00000005886	1stExon		0:50
cg25498731	cg25498731	0075789169	CTAAATTTTAACTCTCCTCTATTAATTTTTAAAACCTCTAAAACAAAAAC			II			TTTCTAAAGAGAACAGAAGGACTAACACTCTTTCCAGGCAGCAGTGAAAGAACAAGGAGA[CG]CCCTTGCTCTAGAGGCTCTAAAAACTAACAGAGGAGAGTCAAAACTCAGCCTCACCGCTA	37	2	138045743	CGCCCTTGCTCTAGAGGCTCTAAAAACTAACAGAGGAGAGTCAAAACTCA	13	114838692	R	rs77917781	47		TRUE	THSD7B	NM_001080427	Body			THSD7B	ENSMMUT00000024016	Body		0:50
cg05853130	cg05853130	0037608149	ATTACCCTACTCTATAAATACTTTATATCCTTAAAAATACTATTCAAACC			II			CCCTTTCTGAGTTGTGTCCTCACTCTGCTAGCTTCTCTCTCAAGCTGTCAGCACAATGGT[CG]GCCTGAATAGCATTCTTAAGGACATAAAGCATTTATAGAGTAGGGCAACATGAATTGTTT	37	2	138019701	CGGCCTGAATAGCATTCTTAAGGACATAAAGCATTTATAGAGTAGGGCAA	13	114859913	R	rs142111382	46		TRUE	THSD7B	NM_001080427	Body			THSD7B;THSD7B	ENSMMUT00000024016;ENSMMUT00000043069	Body;Body		0:50
cg23154270	cg23154270	0099648963	CAAATAAAACACRACCATAAATTTCTTCCAAATCAAAACATTAAAAAATC			II			GCCTCTTGTAATTAAACATGCCATAGCTAAAAACAGAATCCTAAGTAACTAATGCACAAA[CG]ATTTTTCAATGCCTTGACTTGGAAGAAACTCATGGCCGTGTTCCACTTGCCTGCATGAGG	37	2	137527566	AAGTGGAACACGGCCATGAGTTTCTTCCAAGTCAAGGCATTGAAAAATCG	13	115342234	F	rs532444910;rs17656138;rs540656731;rs534873941	0;18;25;38		TRUE				chr2:137522460-137523696	S_Shelf				N_Shelf	0:50
cg23788334	cg23788334	0053725272	RCAAATCCAAATACCTAACCTACCACCTTATAAACACCAAAAATAAAACC			II			GCCTTTCTTTCAGGCGCACAGAGATAAGGTGGGCAGAGGGCACTGGAGCCAGCCCACCGG[CG]GTTTTACTCCTGGTGTCCACAAGGTGGCAGGCCAGGCACTTGGATTTGCGCAGCCAAGGG	37	2	137181176	CAAATCCAAGTGCCTGGCCTGCCACCTTGTGGACACCAGGAGTAAAACCG	13	115708601	F	rs542567091;rs529982617	48;51		TRUE				chr2:137181061-137181301	Island					0:50
cg03608167	cg03608167	0041679971	TAACAAAACAAATTAAAACTAAACTTACACTAATCCCCTCCATAATAACC			II			TTGTACATTTATGACAAAGCAGGTTGAAACTGGACTTACACTGATCCCCTCCATGGTAAC[CG]CTGGTTCTCCAGATGCGGTGGCTACTGGAGCACTCAGGCCCTCGGCGTCACTTTGCTACC	37	2	136875637	GACAAAGCAGGTTGAAACTGGACTTACACTGATCCCCTCCATGGTAACCG	13	116017510	R				TRUE	CXCR4;CXCR4	NM_003467;NM_003467	1stExon;5'UTR	chr2:136874086-136875780	Island	CXCR4;CXCR4	ENSMMUT00000043066;ENSMMUT00000016695	5'UTR;5'UTR	Island	0:50
cg06569561	cg06569561	0056750586	AAATCACTTCCTTTAATTCCTAATAAATTATAAACRTAACCTCTAATTCC			II			TGTGAAGCCCTGGAAGGGAAATGTGATTTCTGATGGTATCTCAGCTTGAAACACATGAAG[CG]GAACCAGAGGTCACGCTCATAACCTATCAGGAATTAAAGGAAGTGATTCTACTTGAAAGA	37	2	136777134	CGGAACCAGAGGTCACGCTCATAACCTATCAGGAATTAAAGGAAGTGATT	13	116126590	R	rs139557400	16												0:50
cg12313149	cg12313149	0045705947	ACCCAAACAATATCAAACTACTATCTATAATTCTAAAACAAATACCAAAC			II			AACAGCCACACAATTACAGTAACAGGTGGTCAGTTTCAAAACAAATTTCAAGGTCTGACT[CG]CCTGGCACCTGCTCTAGAACCACAGACAGCAGTTTGACACTGTCTGGGTCCAAGTTAGGT	37	2	136763629	CGCCTGGCACCTGCTCTAGAACCACAGACAGCAGTTTGACACTGTCTGGG	13	116140401	R	rs541434710	21		TRUE										0:50
cg13495031	cg13495031	0025809532	CAATTTCTAAAAACTATAAACATCTAATACTCAAAAAACTTACCCAAAAC			II			ATGAAGTACCACAGTTTTATTAACTTCCTATTACAGGAAGAAATGTTCAAAGAGAACCAA[CG]TTTTGGGTAAGCTTTCTGAGCACCAGATGTCCACAGTTTTTAGAAACTGGAGATGCTGGG	37	2	136741452	AGTTTCTAAAAACTGTGGACATCTGGTGCTCAGAAAGCTTACCCAAAACG	13	116162104	F	rs572718163;rs74777619;rs555304203	24;49;51			DARS-AS1;DARS-AS1;DARS;DARS	NR_110199;NR_110200;NM_001293312;NM_001349	TSS1500;TSS1500;5URT;Body	chr2:136742687-136743595	N_Shore	DARS	ENSMMUT00000025826	Body	S_Shore	0:50
cg23596547	cg23596547	0071646216	TTCTATCTCATATCCATCAACACCACTAACACRAAAATTAATTTCTACAC			II			CCTCGAATGCCTTCTGTCTCATATCCATCAACACCACTGACACGGGAATTAGTTTCTGCA[CG]TGCTCCTGAAACAGAATGATAGGTTGTTTCACAACTTAAATATTAAAGGTGCTGAACATC	37	2	136623841	TCTGTCTCATATCCATCAACACCACTGACACGGGAATTAGTTTCTGCACG	13	116286270	R	rs145558494;rs199894424	20;17			MCM6;MCM6	NM_005915;NM_005915	ExonBnd;Body			MCM6	ENSMMUT00000024584	Body		0:50
cg05091003	cg05091003	0024671224	CACTTACCTCTAAAAAATTTCATATCAAAATATACCATAATCACTAAAAC			II			GAAGAGGATGACACTTACCTCTGAAGAATTTCATGTCAAAATATGCCATAATCACTAAAA[CG]CCTGGCTGCTTCTCACATCCCAAATATTCGTCTTTAGTTGAGTTCTAAACTCGAATGGCA	37	2	136571786	ACTTACCTCTGAAGAATTTCATGTCAAAATATGCCATAATCACTAAAACG	13	116344164	R					LCT	NM_002299	Body			LCT	ENSMMUT00000017159	Body	S_Shelf	0:50
cg12147436	cg12147436	0038808852	CAAAACAACAACTTTAACAACCTCTACTTCTTCCTTTATCTTTACAAAAC			II			TGGCAGTAAAGGTAATTGGTATTTAATGATGTTTTAAAGGACCGTGCAGAGAGAGCTGCT[CG]TTTTGCAAAGACAAAGGAAGAAGTAGAGGCTGCCAAAGCTGCTGCCTTGCTAGCAAAACA	37	2	136530011	AAGGCAGCAGCTTTGGCAGCCTCTACTTCTTCCTTTGTCTTTGCAAAACG	13	116388016	F					UBXN4	NM_014607	Body			UBXN4	ENSMMUT00000017152	Body		0:50
cg13658921	cg13658921	0087752127	ACCAAACAAACACCTAAACCCAAAAAAAACAATACTATAATTCCAAAACA	0097720453	ACCGAACGAACGCCTAAACCCGAAAAAAACGATACTATAATTCCAAAACG	I	C	Grn	CGGAGACTACACACCGAGCGAGCGCCTGGGCCCGAAGGGAGCGATGCTGTGGTTCCAGGG[CG]CCATTCCGGCCGCCATCGCGACGGCCAAAAGGAGCGGCGCGGTCTTCGTGGTGTTCGTGG	37	2	136499517	CGCCCTGGAACCACAGCATCGCTCCCTTCGGGCCCAGGCGCTCGCTCGGT	13	116418010	F	rs546566084	40		TRUE	UBXN4	NM_014607	1stExon	chr2:136499145-136500144	Island	UBXN4;UBXN4;ENSMMUG00000012247	ENSMMUT00000017152;ENSMMUT00000043060;ENSMMUT00000017149	1stExon;1stExon;1stExon	Island	0:50
cg15108975	cg15108975	0010801185	RAATAAACCTAAATAAACTACAATTCCCATCATACCTCACTACAAACRCC			II			AATATGGAGGCGAATAAGCCTAAGTGGACTACAATTCCCATCATGCCTCACTGCAGGCGC[CG]CCGACGTGTCTTAGCGGTTAGTCATCCCTCTTACCGCTTTCCTCCACTTCCTGGACTGCG	37	2	136499149	CGGCGCCTGCAGTGAGGCATGATGGGAATTGTAGTCCACTTAGGCTTATT	13	116418379	F	rs534669844;rs117781214	32;17			UBXN4	NM_014607	TSS200	chr2:136499145-136500144	Island	UBXN4;UBXN4;ENSMMUG00000012247	ENSMMUT00000017152;ENSMMUT00000043060;ENSMMUT00000017149	TSS1500;TSS1500;Body	Island	0:50
cg01243312	cg01243312	0062619119	ACCAATTCACTATAAAAAATATAAACCTCTCAAACAATACTACAACCCCA	0081683943	ACCGATTCACTATAAAAAATATAAACCTCTCAAACAATACTACGACCCCG	I	A	Red	GCTTCACCATATACATTTAATATTTTGCAATAATTGGCCTTGTTCCTGAGCTGTTGGATT[CG]GGGCCGTAGCACTGTCTGAGAGGTTTACATTTCTCACAGTGAACCGGTCTCTTTTTCAGC	37	2	136422981	CGGGGCCGTAGCACTGTCTGAGAGGTTTACATTTCTCACAGTGAACCGGT	13	116513254	R	rs117812383;rs544378272	7;28		TRUE	MIR128-1;R3HDM1	NR_029672;NM_015361	Body;Body			R3HDM1;R3HDM1;R3HDM1;R3HDM1;mml-mir-128a	ENSMMUT00000043056;ENSMMUT00000013751;ENSMMUT00000013750;ENSMMUT00000043055;ENSMMUT00000036833	Body;Body;Body;Body;1stExon		0:50
cg08278748	cg08278748	0096787578	TACCAACCRATCRAAACTAAAAATTCTCTTAATACAAAACCAAAAAATAC			II			GGTACTGCTCTCTCGTGTGGCTGGCGCCGGTGCCCCGGGCTCCCCCGGCCGCCCCACGGC[CG]CATCCCCTGGCCTTGCACCAAGAGAATTTTCAGCTTCGACCGGTTGGTAAAATGTAGGTA	37	2	136289714	ACCAACCGGTCGAAGCTGAAAATTCTCTTGGTGCAAGGCCAGGGGATGCG	13	116649890	F	rs528519780;rs546977055;rs150464280	2;6;21		TRUE	R3HDM1;ZRANB3	NM_015361;NM_032143	5'UTR;TSS1500	chr2:136288970-136289715	Island				Island	0:50
cg13588645	cg13588645	0041755919	ACTACCRCTAAAACCRATATCCRAACTAATAATAAAATTAATTCCCTTTC			II			TGCCAGCCGCGGCTGCCGCTGGAGCCGGTGTCCGGGCTGGTGATGGGGTTAATTCCCTTT[CG]TAAGACTCTTACTTGCACCCACCCAGCCCCGCCGTCGCCCCGCCGCGCCGCGCTCCAACC	37	2	136289118	CGAAAGGGAATTAACCCCATCACCAGCCCGGACACCGGCTCCAGCGGCAG	13	116650472	F	rs553041939;rs568356081;rs535657790	50;21;8		TRUE	R3HDM1;R3HDM1;ZRANB3	NM_015361;NM_015361;NM_032143	5'UTR;1stExon;TSS1500	chr2:136288970-136289715	Island				Island	0:50
cg17689206	cg17689206	0025788193	AAATAAACAAAATAACTATCCTCCTAATTTTACCATTAATTAACTTTTAC			II			AGCTCTTTTACAAGTGGGCAAAATGGCTGTCCTCCTAGTTTTACCATTGGTTGGCTTTTG[CG]TCCTTCAAGGGCGGTTACTTACCACGGATTGGTTCTTTTTCTCTTGAGGTTGGAGGAAGA	37	2	136288817	CGCAAAAGCCAACCAATGGTAAAACTAGGAGGACAGCCATTTTGCCCACT	13	116650772	F				TRUE	R3HDM1;ZRANB3	NM_015361;NM_032143	TSS1500;TSS200	chr2:136288970-136289715	N_Shore				S_Shore	0:50
cg06919292	cg06919292	0088798261	AAAAAATTCTCCATTATACAACAATATAAATTTCCCATACTAATAAAACC			II			GGACAAGAGAGTGGCAAGAAAGGAGGACCTAAGGAGATGGCAAATTTAAGGCCGGAAGGA[CG]GCTCTATCAGCATGGGAAACTTACACTGCTGCATAATGGAGAACCTCTCTACATTCCAGT	37	2	135893434	CGGCTCTATCAGCATGGGAAACTTACACTGCTGCATAATGGAGAACCTCT	13	117021812	R					RAB3GAP1;RAB3GAP1	NM_001172435;NM_012233	Body;Body			RAB3GAP1;SNORA40	ENSMMUT00000020520;ENSMMUT00000048531	Body;TSS1500		0:50
cg18633672	cg18633672	0003793494	TTTCCTTTAAATTCTTCAATATCACTTAAACATTCAAAAAATTCTTCTTC			II			AAAAGAAACAGATAAGGAAAAGGGAGAGGTAGGAAAATCTTGGGATTCCTGGAGTGACAG[CG]AAGAAGAATTTTTTGAATGCCTAAGTGATACTGAAGAACTTAAAGGAAATGGACAAGAGA	37	2	135893322	TTCCTTTAAGTTCTTCAGTATCACTTAGGCATTCAAAAAATTCTTCTTCG	13	117021924	F	rs200166273;rs10445686	0;50			RAB3GAP1;RAB3GAP1	NM_001172435;NM_012233	Body;Body			RAB3GAP1;SNORA40	ENSMMUT00000020520;ENSMMUT00000048531	Body;TSS1500		0:50
cg07898651	cg07898651	0040650296	CAAAAATACRATTCACTCACCTTTCCCATTCCRAAACAATAATAAAATCC			II			CTTAATTTCTTTTTCTCTCCTTCCCCTTCCCGCAGCCCGAATCCGAGGTATTTGAGATCA[CG]GACTTCACCACTGCCTCGGAATGGGAAAGGTGAGTGAATCGCATTTTTGGTTACCAGCTC	37	2	135810025	CGGACTTCACCACTGCCTCGGAATGGGAAAGGTGAGTGAATCGCATTTTT	13	117099978	R	rs141518860;rs572061837;rs145829300;rs536254638	2;9;24;41		TRUE	RAB3GAP1	NM_012233	Body			RAB3GAP1	ENSMMUT00000020520	Body		0:50
cg27515896	cg27515896	0024748888	ACAAAAAACRAATCAAACAATAAAATCAAACAACTTTCACAAAATCACAC			II			CGAAGCTTCAAACAGAAAGCGAATCAAACAATAAAGTCAGGCAGCTTTCACAAAGTCACA[CG]CTGCTCAGTGGCACACTTTTCATTATACTTCTTGCTGTGGCTGTTTCTTTGTCTTTGTTT	37	2	135781795	CAGAAAGCGAATCAAACAATAAAGTCAGGCAGCTTTCACAAAGTCACACG	13	117145137	R	rs540387956;rs561855222	43;32			MAP3K19;MAP3K19;MAP3K19;MAP3K19;MAP3K19	NM_001282883;NM_001018047;NM_025052;NM_001018044;NM_001018046	Body;Body;Body;Body;Body			MAP3K19;MAP3K19;MAP3K19	ENSMMUT00000024071;ENSMMUT00000043046;ENSMMUT00000043047	Body;Body;Body		0:50
cg23974202	cg23974202	0084644250	CRTAAAACTTCTTCTCRCTAATTCTTTACTCRAAAACAACTAAAAAACAC			II			TGGCGTCGGGCCGTGGAGCTTCTTCTCGCTGGTTCTTTACTCGGGAACAGCTGGAGAACA[CG]CCGAGCCGCCGCTGCGGAGTGGAGGCGGATAAAGAGCTCTCGTGCCGCCAGCAGGCGGCC	37	2	135676486	GTGGAGCTTCTTCTCGCTGGTTCTTTACTCGGGAACAGCTGGAGAACACG	13	117253223	R	rs146432822;rs528679108;rs577406279	41;7;1		TRUE	CCNT2;CCNT2	NM_001241;NM_058241	1stExon;1stExon	chr2:135675772-135677088	Island	CCNT2;CCNT2	ENSMMUT00000043042;ENSMMUT00000014240	1stExon;1stExon	Island	0:50
cg22351850	cg22351850	0031749829	ATATTCTCCAACTATTCCCAAATAAAAAACCAACAAAAAAAAACTCCACA	0096649950	GTATTCTCCAACTATTCCCGAATAAAAAACCAACGAAAAAAAACTCCACG	I	A	Red	CAGGAGGGGCGGGGGGTGAATGAAGGAGCGGGCGGAGGAGGAAGTGTCATGGCGTCGGGC[CG]TGGAGCTTCTTCTCGCTGGTTCTTTACTCGGGAACAGCTGGAGAACACGCCGAGCCGCCG	37	2	135676437	GTGTTCTCCAGCTGTTCCCGAGTAAAGAACCAGCGAGAAGAAGCTCCACG	13	117253272	F	rs146432822;rs528679108;rs577406279	10;44;50			CCNT2-AS1;CCNT2;CCNT2;CCNT2	NR_036549;NM_058241;NM_001241;NR_037649	TSS1500;1stExon;1stExon;Body	chr2:135675772-135677088	Island	CCNT2;CCNT2	ENSMMUT00000043042;ENSMMUT00000014240	1stExon;1stExon	Island	0:50
cg04807900	cg04807900	0099739306	AATATCATAACATCAAACCATAAAACTTCTTCTCACTAATTCTTTACTCA	0077788458	AATATCATAACGTCGAACCGTAAAACTTCTTCTCGCTAATTCTTTACTCG	I	A	Red	GGCGGAGGAGGAAGTGTCATGGCGTCGGGCCGTGGAGCTTCTTCTCGCTGGTTCTTTACT[CG]GGAACAGCTGGAGAACACGCCGAGCCGCCGCTGCGGAGTGGAGGCGGATAAAGAGCTCTC	37	2	135676467	AGTGTCATGGCGTCGGGCCGTGGAGCTTCTTCTCGCTGGTTCTTTACTCG	13	117253242	R	rs146432822	22			CCNT2-AS1;CCNT2;CCNT2;CCNT2	NR_036549;NM_058241;NM_001241;NR_037649	TSS1500;1stExon;1stExon;Body	chr2:135675772-135677088	Island	CCNT2;CCNT2	ENSMMUT00000043042;ENSMMUT00000014240	1stExon;1stExon	Island	0:50
cg23566794	cg23566794	0068641196	AAATAACTCATTAATTCTACATAATCAATAACCCCTAACAACCTCTAACC			II			GAATGACCACATATATTGGGAGGAATAGGTCTGCCTTGGCTAAACAGTTTGTACTGAAAC[CG]GTCAGAGGTTGCTAGGGGCTACTGACTATGCAGAACTAATGAGTCATCTCACTCAGCTCC	37	2	135485112	CGGTCAGAGGTTGCTAGGGGCTACTGACTATGCAGAACTAATGAGTCATC	13	117441323	R	rs542798880;rs561274678;rs375517208	1;21;51												0:50
cg15297650	cg15297650	0086738389	ATCTTTCTCTTCTAAAACTACACAAACTTCAAAAACTATACAAAATCTTC			II			CCTAATTTGGCATCTTTCTCTTCTGGAGCTGCACAGGCTTCAGAGGCTGTACAGGGTCTT[CG]CCTGGGCCTCCATTCTCACTGCTCATCCAGGGAAAAAGGGTTCATCTGTCCCCAAGCCCG	37	2	135477056	TCTTTCTCTTCTGGAGCTGCACAGGCTTCAGAGGCTGTACAGGGTCTTCG	13	117449087	R	rs553840924	48		TRUE	TMEM163	NM_030923	TSS1500	chr2:135475698-135476993	S_Shore	TMEM163	ENSMMUT00000014784	TSS1500	N_Shore	0:50
cg20854539	cg20854539	0012603823	RCRACCAAAAACAAAACTCCCTCTACAAAAAATCCAAACCCAAAAAAAAC			II			AAGGTGCAGACGCGGCCAAGAACAGGGCTCCCTCTGCAAAGAATCCAAGCCCAAAGGAAA[CG]CGGAAGGGATGGAGAAGAGAGACGCGGGAACGAGCAGGGAGTCTCTCCCGTCCTACACTG	37	2	135475426	CGGCCAAGAACAGGGCTCCCTCTGCAAAGAATCCAAGCCCAAAGGAAACG	13	117450735	R	rs551119148	44		TRUE	TMEM163	NM_030923	Body	chr2:135475698-135476993	N_Shore	TMEM163	ENSMMUT00000014784	Body	S_Shore	0:50
cg03634215	cg03634215	0080705155	TCCTATTCAATATCTCCATTTTAAATAAAATTCTTTACAACATCCTAACC			II			ACTCACCATCTGTTATGAGTGCTCTACTGGTCAGAACCTTCCCCAGCATGAACTTCAACA[CG]GCCAGGATGCTGCAAAGAATCCCACTTAAAATGGAGACACTGAACAGGAAATCGTCCTGC	37	2	135223739	CGGCCAGGATGCTGCAAAGAATCCCACTTAAAATGGAGACACTGAACAGG	13	117695995	R	rs537446125;rs113424259;rs111674433	1;36;41			TMEM163	NM_030923	Body			TMEM163	ENSMMUT00000014784	Body		0:50
cg00550747	cg00550747	0090799435	CTACTATAAACAATCTTTACAAAAAACCACCTAACCCTTAATAAAATCCC			II			GACCTCCTGCTCTTCAGCTGTGCAGGCGCCCACCCCAGGCACCAGAGGGTCTGCCCCTGC[CG]GGACTTCATCAAGGGCCAGGTGGCTCTCTGCAAAGACTGCCTATAGCAGCTACCTGCTCA	37	2	135206371	TGCTATAGGCAGTCTTTGCAGAGAGCCACCTGGCCCTTGATGAAGTCCCG	13	117713516	F	rs144158856	41		TRUE	LOC151162;MGAT5	NR_024275;NM_002410	TSS1500;Body			MGAT5	ENSMMUT00000014783	Body		0:50
cg16205431	cg16205431	0064701192	CATATAACCATACTTATCAAATAACCCCTACAAAATACAACCAAATAAAC			II			AAGCCCATTGTGGAGATTGAGTCGGTTCCCAGCCATGGCTGAGCAGCCAGGCCAGTGGCA[CG]CTCATTTGGCTGCACTTTGCAGGGGCCATCTGATAAGCATGGCCACATGTTCATATCAGG	37	2	135068515	CGCTCATTTGGCTGCACTTTGCAGGGGCCATCTGATAAGCATGGCCACAT	13	117856161	R	rs541519839;rs557066043	0;23			MGAT5	NM_002410	Body			MGAT5	ENSMMUT00000014783	Body		0:50
cg17579498	cg17579498	0042706217	CTATCCATACTATATTCAAACATACAAATCAAAAAACACAAACAAACCCC			II			TCCTGCCAGGCCTATCCATGCTGTGTTCAGACATGCAGGTCAGAGGGCACAGGCAAGCCC[CG]TTTTGGGGAAGTCCTGATTAGACCTGTCACGGGAGACAAGAAACTCAGTGGTTCCGCCCG	37	2	134912028	CGGGGCTTGCCTGTGCCCTCTGACCTGCATGTCTGAACACAGCATGGATA	13	118012460	F	rs530014889;rs146557177	50;38												0:50
cg20461738	cg20461738	0080648384	CTCCTAAACAAAATTAAAAATTTACCAACAACCCCTAAAAAACTAAAACA	0079797467	CTCCTAAACAAAATTAAAAATTTACCGACGACCCCTAAAAAACTAAAACG	I	T	Red	CTGGGAGAAGTCCTCCTAGACAGGGTTGAGAGTTTGCCGACGGCCCCTGAGAAGCTGGGG[CG]TTCCGAATTGGCTGAGCGCGCGGCCGGGGGCGGGGAGTTTGCCAAACGTCCCCGGCCGGA	37	2	134877431	CGCCCCAGCTTCTCAGGGGCCGTCGGCAAACTCTCAACCCTGTCTAGGAG	13	118045656	F	rs10928478	26						chr2:134877407-134879168	Island				Island	0:50
cg20180825	cg20180825	0075636225	ACAAAATAACTAAAAAAAATCCTCCTAAACAAAATTAAAAATTTACCRAC			II			TGGGCTGCGGAACAGAGTGGCTGGGAGAAGTCCTCCTAGACAGGGTTGAGAGTTTGCCGA[CG]GCCCCTGAGAAGCTGGGGCGTTCCGAATTGGCTGAGCGCGCGGCCGGGGGCGGGGAGTTT	37	2	134877411	CAGAGTGGCTGGGAGAAGTCCTCCTAGACAGGGTTGAGAGTTTGCCGACG	13	118045676	R	rs549952007;rs10928478	49;6		TRUE				chr2:134877407-134879168	Island				Island	0:50
cg06263006	cg06263006	0044803126	CTCCAAATAATTCCAACTTATAACCAAAACTAAAACCAATACTTAAAACC			II			CACGAGTGAGGCAGGAAGAGGAGAGGAAGCACTTCTGTGAACTTGAGCACAAGCATTTCA[CG]GTTTCAAGCATTGGTCTCAGCCTTGGCCACAAGCTGGAATCACTTGGAGAGCTTTCGAAA	37	2	134767902	CGGTTTCAAGCATTGGTCTCAGCCTTGGCCACAAGCTGGAATCACTTGGA	13	118148033	R	rs549272129	19						chr2:134767365-134767691	S_Shore	ENSMMUG00000006172	ENSMMUT00000008639	Body		0:50
cg13452545	cg13452545	0004725846	AATAAAACACATTTAACTAAACTCAAAACRCTACAATATAATCCTTCACC			II			CATTAAAGATTAATAAAGCACATTTAACTGAGCTCAGGACGCTGCAATGTGATCCTTCAC[CG]TGAAATGTGCAAGATTCTTTGTTTGCAATGAACAAAATTGGAGCCAGAAAGGGCCTACCG	37	2	134431391	CGGTGAAGGATCACATTGCAGCGTCCTGAGCTCAGTTAAATGTGCTTTAT	13	118484549	F	rs78546442;rs73002517	23;14												0:50
cg18123344	cg18123344	0081647371	AAACTCAACAATAAACAACTACCAATAATATCATTTAAAACTTTATCCAC			II			CGGAGACTTGCTCCCTGGGCTGCGGCTCCGTAGTTGCTTCGAGCTTGTAAATACAAGCTC[CG]TGGACAAAGTCCCAAATGACATCACTGGCAGCTGCTTATTGTTGAGTCTTTATTAACTGA	37	2	134326055	GACTCAACAATAAGCAGCTGCCAGTGATGTCATTTGGGACTTTGTCCACG	13	118581738	F	rs564421536;rs528723551;rs17816356	7;8;30		TRUE	NCKAP5;NCKAP5	NM_207481;NM_207363	TSS200;TSS200							0:50
cg04986697	cg04986697	0008619495	CCAATAATATCATTTAAAACTTTATCCACRAAACTTATATTTACAAACTC			II			CGTGAATGCGGAGCAAGTTTGCGGAGACTTGCTCCCTGGGCTGCGGCTCCGTAGTTGCTT[CG]AGCTTGTAAATACAAGCTCCGTGGACAAAGTCCCAAATGACATCACTGGCAGCTGCTTAT	37	2	134326034	CGAGCTTGTAAATACAAGCTCCGTGGACAAAGTCCCAAATGACATCACTG	13	118581759	R	rs564421536;rs528723551;rs17816356	28;29;51			NCKAP5;NCKAP5	NM_207363;NM_207481	TSS200;TSS200							0:50
cg09506037	cg09506037	0016736521	AATTAAATATATTAAAATCCCCAAACTATATTTTACAATTCAAATATACC			II			TGTGTGAACATTCAAAGGACCCCACCACCGGGAAGCCTAAGAGGCTGCCACGGAAAGTCC[CG]GTATATTTGAATTGCAAAACACAGCCTGGGGATCTCAATACATCTAATTTGGGACATGTT	37	2	134180560	ATTAGATGTATTGAGATCCCCAGGCTGTGTTTTGCAATTCAAATATACCG	13	118718052	F				TRUE	NCKAP5;NCKAP5	NM_207363;NM_207481	Body;Body							0:50
cg09597470	cg09597470	0069621183	RCTATCAAATCCAACCCATCTACTACAATCATAATCAATCTCAACCRAAC			II			TTAGGATCGGCGCTGTCAAATCCAGCCCATCTGCTGCAATCATAATCAGTCTCAACCGAA[CG]GTTCTGACAAATCTCCGCCTGGAGCTGGAGTTGGAGAAGCTGGAGAGTGAGGGGCGGGGA	37	2	134024618	CTGTCAAATCCAGCCCATCTGCTGCAATCATAATCAGTCTCAACCGAACG	13	118864826	R				TRUE	NCKAP5;NCKAP5	NM_207363;NM_207481	Body;Body	chr2:134023947-134024467	S_Shore	ENSMMUG00000001956	ENSMMUT00000002769	Body	N_Shore	0:50
cg22232500	cg22232500	0062690192	AAAAAAACTAACAACAAAACACAACAAAACAAAAAAACACAAAATACCCA	0001682437	AAAAAAACTAACGACGAAACACAACAAAACGAAAAAACGCGAAATACCCG	I	A	Red	TTGCCAAACTTGCCATGTCCAGAGCGCGGAGGCAGCCTGGGCCACGCGCTCACCGCAGCC[CG]GGCACCTCGCGCTCCTCCGCTTTGTTGTGTTCCGCCGCCAGTCCCCCTGCGCCTGCCTGC	37	2	134024266	AGGGGGACTGGCGGCGGAACACAACAAAGCGGAGGAGCGCGAGGTGCCCG	13	118865178	F	rs559622159;rs572427252	5;34		TRUE	NCKAP5;NCKAP5	NM_207363;NM_207481	Body;Body	chr2:134023947-134024467	Island	ENSMMUG00000001956	ENSMMUT00000002769	Body	Island	0:50
cg17962900	cg17962900	0026640570	CACCAAATCAACAAATAATCCAAATAACRATTTACAAAACAAAAATAATC			II			GGGCTGTGTCTATTCCTTGGTTCAATCTTCAGTTGGTTGTAAATGTCTTGTGGTGTTCTC[CG]ATTATTTTTGCTTTGTAAACCGCCATCTGGATTATCTGCTGACTTGGTGTCCTTGATAAG	37	2	133539621	ACCAAGTCAGCAGATAATCCAGATGGCGGTTTACAAAGCAAAAATAATCG	13	119345809	F	rs7607544;rs78477360;rs62177018;rs181883434	0;16;30;39			NCKAP5;NCKAP5	NM_207363;NM_207481	Body;Body			ENSMMUG00000016117	ENSMMUT00000022661	TSS1500		0:50
cg00937742	cg00937742	0046766111	TTACTCAAAAACCTTTTAACCCAATCAATTACTTAAATCATAACTCACAC			II			CTATCTCTGGAGCAAAAGGGCCAATTTATTTATTCCTTCTGGGAACCCATTGTAAGAGCA[CG]TGTGAGTCATGATTCAAGTAACTGACTGGGCCAAAAGGTCCTTGAGCAAGTTATTTTCTG	37	2	133429299	TGCTCAAGGACCTTTTGGCCCAGTCAGTTACTTGAATCATGACTCACACG	13	119455929	F				TRUE	LYPD1;LYPD1	NM_001077427;NM_144586	TSS1500;TSS1500	chr2:133426652-133428870	S_Shore				N_Shore	0:50
cg15506477	cg15506477	0085724150	AAATAATCRTAATTTCCRAAATAAACTCTATAAAAACCRAATCTAAACCC			II			GGAATTCTTCACACTGGTAGCACTGGATTTGCAGCGCAAAGCCTGCGAGACAGACGCAGT[CG]GGTTCAGATCCGGCCCCCACAGAGCCCACCCCGGAAATCACGACCATCCCACGCCTCAGA	37	2	133426129	CGGGTTCAGATCCGGCCCCCACAGAGCCCACCCCGGAAATCACGACCATC	13	119459095	R	rs201992098;rs199834628	13;16		TRUE	LYPD1;LYPD1	NM_001077427;NM_144586	5'UTR;Body	chr2:133426652-133428870	N_Shore	LYPD1	ENSMMUT00000022659	Body	S_Shore	0:50
cg05062560	cg05062560	0093680939	ATCACCATTTTACAACCCCTAATAAAATACTTTATCTAAACAACTTAAAC			II			CTCAAAAAAAAATCACCATTTTGCAACCCCTAATGAAATACTTTATCTAGACAACTTAAA[CG]TGGATATTCAACTATTACCTAAAAGTTGGTGAGGAATTTTATAGTACTTAAATTGGCATC	37	2	114509933	TCACCATTTTGCAACCCCTAATGAAATACTTTATCTAGACAACTTAAACG	13	119897428	F	rs141920448	1		TRUE	SLC35F5	NM_025181	Body	chr2:114513712-114514621	N_Shelf	SLC35F5	ENSMMUT00000012408	Body	N_Shelf	0:50
cg00100151	cg00100151	0063679124	CAAATTAAAATAATTACTCACCCRAAAACCACCRATAAAACAAATAAACC			II			ACAGTGCCAGGCAAATTGAGATGATTGCTCACCCGAGGGCCACCGATAAAGCAAATGGAC[CG]TGGAGAGCTGCTGTTTGTATTGATTCCTGTAACCAAAAGGCCACGGCGGGCAGAAGTGAT	37	2	114580271	CGGTCCATTTGCTTTATCGGTGGCCCTCGGGTGAGCAATCATCTCAATTT	13	119968293	R	rs182302886;rs35392321;rs529859645;rs570559587	29;28;18;1												0:50
cg21408197	cg21408197	0007769206	CTACTACTAAAAAAATTTATCACAACTCTAAAAAATATCCAAAAAAATAC			II			TGTACTGGATTACTAAAAGTCAGGGCTCTGGAAAGATCTTTGGTTTGATTTTCCGGGAAA[CG]TATCTTCTTGGATACTCTTCAGAGTTGTGATAAATTCCTCCAGCAGCAGGTGGGAGGTAG	37	2	114584240	TGCTGCTGGAGGAATTTATCACAACTCTGAAGAGTATCCAAGAAGATACG	13	119972843	R	rs114081863;rs572331519;rs541563797	1;20;21		TRUE										0:50
cg05971184	cg05971184	0024684134	TTCTTATTAAAACTATTATACAACCTACATTTTAACAAAAACATACAAAC			II			GCTTAGGAATTTTCTTATTAAGGCTGTTATGCAACCTGCATTTTAGCAAGGGCATACAAA[CG]CACGGAAAGAATATTCCCATACAGAAATCTTTTTTTTAACTTTTGTTTTTGTTTTTGAGA	37	2	114601305	TCTTATTAAGGCTGTTATGCAACCTGCATTTTAGCAAGGGCATACAAACG	13	119998274	F	rs551478729	7			LOC101060091	NR_110174	Body							0:50
cg00558358	cg00558358	0098665553	TACCAACCTATATAATAAACTATAACACAAAATAAAAAAACTTACAAACA	0094775169	TACCGACCTATATAATAAACTATAACACGAAATAAAAAAACTTACGAACG	I	A	Red	TGGCGGGACGGCTGCCGGCCTGTGTGGTGGACTGTGGCACGGGGTAAGGGGGCTTACGGG[CG]GGGGTGGGGAAACTGAGGCGGAGGAAGGAAGATGGCGGGGGAGGGAGGAGGCCGGGAAAT	37	2	114647918	TGCCGGCCTGTGTGGTGGACTGTGGCACGGGGTAAGGGGGCTTACGGGCG	13	120048066	F	rs541623313;rs201719881;rs201766782;rs368760713	31;13;12;3		TRUE	ACTR3	NM_005721	Body	chr2:114647669-114648312	Island	ACTR3	ENSMMUT00000021073	Body	Island	0:50
cg03706902	cg03706902	0046686235	TTACTCCATAAACCTTTCCATTAAATCCCAATCTTCAACTATACCATAAC			II			GTTTTTTATATTAATAAGATTTAATTTGTATTTCCCTTTTTGTTTTAATAGTGGCCAATC[CG]CCATGGTATAGTTGAAGATTGGGACTTAATGGAAAGGTTTATGGAGCAAGTGATCTTTAA	37	2	114684931	CGCCATGGTATAGTTGAAGATTGGGACTTAATGGAAAGGTTTATGGAGCA	13	120084867	F	rs566913677	41			ACTR3;ACTR3;ACTR3;ACTR3;ACTR3;ACTR3	NM_005721;NM_001277140;NR_102318;NR_102318;NM_005721;NM_001277140	ExonBnd;ExonBnd;ExonBnd;Body;Body;Body			ACTR3	ENSMMUT00000021073	Body		0:50
cg26666538	cg26666538	0060709924	AACCAAATCATTTACTTCTACATTTTCCCTCTTCAATAAAACCCAAATCC			II			ACACCTATAGGAGTTCACACAGATGAGCCCCTATGGAGCACTTGAAATGAGGGGGGCAAG[CG]GACCTGGGTTTCACTGAAGAGGGAAAATGCAGAAGCAAATGATTTGGCTACTATCACATT	37	2	115021229	CGGACCTGGGTTTCACTGAAGAGGGAAAATGCAGAAGCAAATGATTTGGC	13	120416351	F				TRUE										0:50
cg05581275	cg05581275	0084604584	ATCTCAAATAACACTCATTTATTCTAAAAAAACTCCTACATTCTCACATC			II			CTCTACAGTTGGTCTCAAATAACACTCATTTATTCTAGAGGAACTCCTGCATTCTCACAT[CG]CCCACTGGTGGTCACCAGATGGAGAAAGACTTGCCTTCCTGATGATAAATGACTCTTTGG	37	2	116497337	TCTCAAATAACACTCATTTATTCTAGAGGAACTCCTGCATTCTCACATCG	13	121889929	F	rs79697442;rs116544810;rs78880257;rs185114195	36;33;20;5			DPP10;DPP10;DPP10;DPP10;DPP10	NM_020868;NM_001178037;NM_001178034;NM_001004360;NM_001178036	Body;Body;Body;Body;Body			DPP10	ENSMMUT00000030129	Body		0:50
cg26152686	cg26152686	0002791868	ACTTCAACAAATCTATTACTACCACCCATTATCAAACCATAAATATACAC			II			ACCTACTAGAGAACTAGCCATGCAAACCTTTGGTGTTCTTAAGGAGCTGATGACTCACCA[CG]TGCATACCTATGGCTTGATAATGGGTGGCAGTAACAGATCTGCTGAAGCACAGAAACTTG	37	2	118579520	CTTCAGCAGATCTGTTACTGCCACCCATTATCAAGCCATAGGTATGCACG	13	123999291	R	rs554659776	21			DDX18	NM_006773	Body			DDX18	ENSMMUT00000030042	Body		0:50
cg08838158	cg08838158	0042786240	AAAACAATCAAAAAACAAAAAAACACCCAACCCTAAAACTAAACAAACCA	0068733230	AAAACGATCAAAAAACGAAAAAACGCCCGACCCTAAAACTAAACAAACCG	I	C	Grn	GAGGAGAAGCGCAGAGTCAGCCGCAGACGGGAGGGCGATGGCCTAACCCGGACGCCAGCG[CG]GTTTGCTCAGCCCTAGGGCCGGGCGCTTTCCCGCTCCCTGACCGCCTCCTGTTCCTCCGC	37	2	118594167	GAGGCGGTCAGGGAGCGGGAAAGCGCCCGGCCCTAGGGCTGAGCAAACCG	13	124014067	R				TRUE				chr2:118593639-118594234	Island				Island	0:50
cg04632539	cg04632539	0067659532	ACATTCAATTCACAACAACAACTAATAAACTATAAAAACAACCATCACAC			II			ACTTGGAGGAGGCATTCAATTCACAGCAGCAACTAGTGAACTGTGGGGGCAGCCATCACA[CG]CAGCCTAGGGCCAGAACTACTTCAATTTCCTTAGAAACAGACTAGTTTTTATTCTTAGGA	37	2	118742642	CATTCAATTCACAGCAGCAACTAGTGAACTGTGGGGGCAGCCATCACACG	13	124149684	F	rs76308221;rs535798602;rs554023105	43;25;2			CCDC93	NM_019044	Body			CCDC93	ENSMMUT00000026020	Body		0:50
cg01589145	cg01589145	0008784179	ACAACTAACTTTACCAATCATTTCTTTCTTACAACTCTACTTTCTTAACC			II			ATTTCTCAGCAACAGCTGACTTTGCCAATCATTTCTTTCTTGCAACTCTGCTTTCTTGGC[CG]TTCACACTACCTTCTCCTCCTCTGCTTTGTCTTCCCCCAGGGAGATTTGGCAATGTCCAG	37	2	118819072	CGGCCAAGAAAGCAGAGTTGCAAGAAAGAAATGATTGGCAAAGTCAGCTG	13	124221971	R	rs76755496	27												0:50
cg02043077	cg02043077	0096793529	CRAATACCCAAACCCTATAAACRAAATAAAAAAATCATACACTAATACAC			II			GCGCTCCTTTCGGCTACGAGATGAGGGGCACGCAGACGGACGCGCCCCTCGGTGAGTGTG[CG]TGTATCAGTGCATGATTCCTTTACTCCGCCCACAGGGTCTGGGCATCCGTCATTACCTAC	37	2	118845769	GGATGCCCAGACCCTGTGGGCGGAGTAAAGGAATCATGCACTGATACACG	13	124248895	R	rs545979203;rs539902398;rs531622710;rs57905569;rs559734073;rs528897119;rs547135398;rs12986752	1;3;7;9;10;44;45;50		TRUE	INSIG2	NM_016133	TSS1500	chr2:118845668-118846170	Island	INSIG2;INSIG2	ENSMMUT00000008916;ENSMMUT00000008917	TSS1500;TSS1500	Island	0:50
cg24753847	cg24753847	0008807473	AAAAACTAAATCCTAATAAAAACTTTCTAAAATCTAAATCCCAACTATCC			II			GATGACTTAGGCAAGAAATACAGTGATTGACTCATGAAATGAAAAGCAGGACTGGTCTCA[CG]GACAGCTGGGATTCAGACTTCAGAAAGCCTCCATCAGGACTTAGCTTCTTTCCAGCCCTT	37	2	118879812	CGGACAGCTGGGATTCAGACTTCAGAAAGCCTCCATCAGGACTTAGCTTC	13	124284794	F	rs11691507;rs62164905	0;16												0:50
cg03217115	cg03217115	0012767911	AATCTACCRCCTACAAACTCACATCTAAAAACAAATTACACAACTAAACC			II			GTATATATTGGTATTCATATACAAAGGCGCTGCAGGACAGGAGGAGCCCAGCTTTGTGGA[CG]GCCCAGCTGTGCAACCTGCCCCCAGATGTGAGCCTGCAGGCGGCAGATTCCGCTTAGATT	37	2	118942841	CGGCCCAGCTGTGCAACCTGCCCCCAGATGTGAGCCTGCAGGCGGCAGAT	13	124357048	F	rs549960617;rs188826612;rs4849682	20;33;42		TRUE				chr2:118943823-118944199	N_Shore				N_Shore	0:50
cg27637303	cg27637303	0059617186	CCCAACTATACAACCTACCCCCAAATATAAACCTACAAACRACAAATTCC			II			TTTGTGGACGGCCCAGCTGTGCAACCTGCCCCCAGATGTGAGCCTGCAGGCGGCAGATTC[CG]CTTAGATTATCTTGCTTACCTAATGATGTTTGCTTCACTGCCTTGCTCGATTGTGTTCAC	37	2	118942893	CGGAATCTGCCGCCTGCAGGCTCACATCTGGGGGCAGGTTGCACAGCTGG	13	124357100	R	rs549960617;rs188826612;rs4849682	34;21;12		TRUE				chr2:118943823-118944199	N_Shore				N_Shore	0:50
cg00336150	cg00336150	0079703906	CATACCAAACRCCCTTAACTTCACAATAAACCCRAAAAATTTTAAACAAC			II			CTGAACCCAGGGCAGCAGCGAATCCCACGCCCCACGCTCCCTCTTCCCAAACCTCAATAT[CG]TTGCTTAAAATCTTCCGGGCTTATTGTGAAGCCAAGGGCGCTTGGCATGGGAAGAGAGCC	37	2	118981150	CGTTGCTTAAAATCTTCCGGGCTTATTGTGAAGCCAAGGGCGCTTGGCAT	13	124387944	F	rs112360009	46		TRUE				chr2:118981769-118982466	N_Shore				N_Shore	0:50
cg10888941	cg10888941	0046640581	AAATTTATTTCATTATAAATCRCTCTACCAACACCRAACTTTAAAAAAAC			II			AGTTTCGATCCCGTCTCGGGCTCACCTGGGAAGCCCCCTCCTGGCGCCCGCTTTGTTTGG[CG]TTCCTTTAAAGCCCGGTGTTGGCAGAGCGACCCACAATGAAACAAATTCTCATTTTATGA	37	2	118981391	AATTTGTTTCATTGTGGGTCGCTCTGCCAACACCGGGCTTTAAAGGAACG	13	124388185	R	rs568320981;rs189179052	30;40		TRUE				chr2:118981769-118982466	N_Shore				N_Shore	0:50
cg18859174	cg18859174	0006776948	RAAAAAAAACCTCACTTCCTCTTCRTTTTATCRCCCTTTATATTACATAC			II			CGTCAGACCTCGGAGAAGGGCCTCACTTCCTCTTCGTTTTGTCGCCCTTTGTGTTACATA[CG]GGGCAAGCAAGGTCTGCCAATCACTACCATTTCTCTTTCTTGTTCTATAAAGACAGGGTC	37	2	118982679	GAGAAGGGCCTCACTTCCTCTTCGTTTTGTCGCCCTTTGTGTTACATACG	13	124389522	F				TRUE				chr2:118981769-118982466	S_Shore				S_Shore	0:50
cg18899018	cg18899018	0004689289	ACAATAAACATTTTATAAACCATCCCTACAAAAAATAAATATTAAAAAAC			II			TTGCTTTACAGGCAGTAGGCATTTTATGGGCCATCCCTGCAAGAAATAAATGTTAGAAGG[CG]CCGCCTCCCCATTCTTGCCAACCAAGGAACAGAGTTATGGGCGGAAAAGCAGCCCCACCT	37	2	119006923	CAGTAGGCATTTTATGGGCCATCCCTGCAAGAAATAAATGTTAGAAGGCG	13	124414841	F	rs572399422	33		TRUE										0:50
cg19227719	cg19227719	0003674303	AAAAAATATAAATCTCTTCAAAAATTAAACAACACAACTTATCAAACACA	0001679455	AAAAAATATAAATCTCTTCAAAAATTAAACGACGCGACTTATCGAACACG	I	T	Red	CGATGGCGCCGATGGCTGATGCCGCGATTACGCCGGCGGGGGCGGCCCGCGCGCCACGAA[CG]TGCCCGACAAGCCGCGCCGCTTAATTTCTGAAGAGATTTATATTTTTTTTGTTGTCAGGA	37	2	119067828	CGTGCCCGACAAGCCGCGCCGCTTAATTTCTGAAGAGATTTATATTTTTT	13	124474995	F	rs572212881	0		TRUE									N_Shore	0:50
cg05998607	cg05998607	0053768274	TATTATCAAAAAATAAACAAATACTTATCAATATAAAAACTACTATCTCC			II			TATATTTTTTTTGTTGTCAGGAAATGAACAAATACTTATCAATGTAAAAACTGCTATCTC[CG]ATCTCCCCGCCGGGTTTTTCATACTGATATTCTTTGCACCCCGTAACACAGGAAATGAAA	37	2	119067928	CGGAGATAGCAGTTTTTACATTGATAAGTATTTGTTCATTTCCTGACAAC	13	124475094	R				TRUE									N_Shore	0:50
cg03665212	cg03665212	0080791917	AACTATAACTTCCAAAAAAAACACAACCTAAAACCCTAAAACAATCCATC			II			AGCTCCTTTTGTTTGAAGCTTAGCAAAGCTACTTTGGTTGCTATGAAAACAGAATCAGTA[CG]ATGGACTGTTTCAGGGTTTCAGGCTGTGCTCCTCTTGGAAGTCACAGCCCCCTTGCAGCC	37	2	119130614	CGATGGACTGTTTCAGGGTTTCAGGCTGTGCTCCTCTTGGAAGTCACAGC	13	124538250	F				TRUE										0:50
cg13871684	cg13871684	0057670288	CAAACTCCAATAATAAAATTTTTAAACACTTAATACTTACCCAACTTCTC			II			CCTGTAAGCCCCCATCTTTAAATAAGCAGGATCTGAGAACAACAATTATAACTTTGCTAA[CG]AGAAGCTGGGTAAGTATTAAGTGTTTAAAAACCCCACTATTGGAGCCTGGTAATTTTTAA	37	2	119133353	CGAGAAGCTGGGTAAGTATTAAGTGTTTAAAAACCCCACTATTGGAGCCT	13	124541008	F	rs530329152;rs116665049	10;27												0:50
cg19411272	cg19411272	0041711581	TAATTACCAATCAAAACAACCRAAATAAATACCTAATACTCCTTAATCCC			II			GACGAGTCACTTAATTACCAATCAGAGCAGCCGGGGTGAATGCCTAATGCTCCTTAGTCC[CG]ACCTCCTCCATCCCAACTCCACGAGCCCATCTTATCAGAGACCGGAGATTGGTCCTTCTC	37	2	119134044	CGGGACTAAGGAGCATTAGGCATTCACCCCGGCTGCTCTGATTGGTAATT	13	124541700	R	rs554599817	2		TRUE										0:50
cg21143045	cg21143045	0094604459	TAACAAACATTCTCTAATCCCAACAAAATAAAATTATTCCCATTAACAAC			II			GCTTGACAGCCCCGAGGAGCCAGCGGAAGTGCATGTCATTAAAAAGCTCTCGCAGTTACA[CG]CTGCTAATGGGAATAATCCCATTTTGCTGGGATTAGAGAATGTCTGTTAGAGCTGACAGT	37	2	119390312	CGCTGCTAATGGGAATAATCCCATTTTGCTGGGATTAGAGAATGTCTGTT	13	124807021	F	rs559863584	2												0:50
cg16569329	cg16569329	0012656881	TACCAAACAAAAAAATTCAACCAAAATTCACCAAACTACTACCAAATAAC			II			ATCACGTGTGCACAATATAAAACAGAAGGTTTTTAATGATTGAAAAAGGAGGGGAAAAAA[CG]CTATTTGGTAGTAGCTTGGTGAACTTTGGCTGAACTTCTCTGTTTGGCAGGCTCTGGTGC	37	2	119428549	CGCTATTTGGTAGTAGCTTGGTGAACTTTGGCTGAACTTCTCTGTTTGGC	13	124846228	F														0:50
cg17519283	cg17519283	0062636116	ACAAACRACTTTCTTAATTAAAAAATCTTAATCACAACACAACTTTTCCC			II			TTGCATCCTGTGCAAACGGCTTTCTTAATTAAAAGATCTTAATCACAGCACAGCTTTTCC[CG]CAGAGCCTTCCAGGAGGAGGCAGGATCTGCCTGGGCAGGTCTCGTGAAGCATGCAAGTGA	37	2	119504813	CGGGAAAAGCTGTGCTGTGATTAAGATCTTTTAATTAAGAAAGCCGTTTG	13	124919531	R	rs528502849;rs557504369;rs146872279;rs116767731;rs188686232;rs569833080	49;46;34;31;2;1												0:50
cg04031105	cg04031105	0016675570	ATTTCAAATATAACATCCCATCACTTCTACCATTTTCTATTTATTAAACC			II			GCCAGTGTTCACACCCCTGTGCGTTCCCCTCCCCTTCAGTGCAGGCTGCACCTGGTGACT[CG]GTCTAACAAATAGAAAATGGCAGAAGTGATGGGATGTCACATCTGAAATTAGACAGTAAA	37	2	119530453	CGGTCTAACAAATAGAAAATGGCAGAAGTGATGGGATGTCACATCTGAAA	13	124945129	F	rs142522350;rs571742403;rs539357290	13;28;33		TRUE				chr2:119532065-119532315	N_Shore				N_Shore	0:50
cg20627174	cg20627174	0099606426	ATATTCAAAAACCTATAATCTAAAATAAAATATACACTATACTCACRAAC			II			TGGGGCGCTGTGTGCCCGGACCCACGTCCTTCCCGAGCCCGCAAACAGGAGAGCCGCCAG[CG]CTCGTGAGCACAGTGTACACTTTATTTCAGACTACAGGTTTCTGAACATAATAAAATCTT	37	2	119599744	TGTTCAGAAACCTGTAGTCTGAAATAAAGTGTACACTGTGCTCACGAGCG	13	125016727	R				TRUE				chr2:119599458-119600966	Island				Island	0:50
cg21811143	cg21811143	0031663599	TATTATATTCAAAAACCTATAATCTAAAATAAAATATACACTATACTCAC			II			GCGCTGTGTGCCCGGACCCACGTCCTTCCCGAGCCCGCAAACAGGAGAGCCGCCAGCGCT[CG]TGAGCACAGTGTACACTTTATTTCAGACTACAGGTTTCTGAACATAATAAAATCTTTGGC	37	2	119599748	ATTATGTTCAGAAACCTGTAGTCTGAAATAAAGTGTACACTGTGCTCACG	13	125016731	R				TRUE	EN1	NM_001426	3'UTR	chr2:119599458-119600966	Island				Island	0:50
cg16794506	cg16794506	0095671447	ATTACCTTTTTCATTTAAATATCATTACTTCTCCAATACCTCCCAACCCA	0079683151	GTTACCTTTTTCATTTAAATATCATTACTTCTCCGATACCTCCCGACCCG	I	C	Grn	CGAAAGGAAACACACTCTCGCACACAAAGAAAAGTCCCAGAGAAACCAGGGCCGGCGATG[CG]GGTCGGGAGGCACCGGAGAAGCAATGACATTCAAATGAAAAAGGCAACGAAAACGAAACT	37	2	119600002	CGGGTCGGGAGGCACCGGAGAAGCAATGACATTCAAATGAAAAAGGCAAC	13	125016985	F	rs184945714	23		TRUE	EN1	NM_001426	3'UTR	chr2:119599458-119600966	Island				Island	0:50
cg16419009	cg16419009	0023610297	AAACCRTAATAATAAAATAATTATACAATCCCTAAACCATAAAATACAAC			II			GTCTTTGTCCTGGACCGTGGTGGTGGAGTGGTTGTACAGTCCCTGGGCCATGAGGTGCAG[CG]CCAGGCCGTTCTTGATGCCTGTGGCTTTCTTGATCTTGGCGCGCTTGTTCTGGAACCAGA	37	2	119600586	GACCGTGGTGGTGGAGTGGTTGTACAGTCCCTGGGCCATGAGGTGCAGCG	13	125017586	F	rs72955069	3		TRUE	EN1	NM_001426	Body	chr2:119599458-119600966	Island	EN1	ENSMMUT00000010881	Body	Island	0:50
cg03254451	cg03254451	0079726942	TTCTTAATCTTAACRCRCTTATTCTAAAACCAAATCTTAATCTAAAACTC			II			TGCCTGTGGCTTTCTTGATCTTGGCGCGCTTGTTCTGGAACCAGATCTTGATCTGGGACT[CG]TTGAGGCTGAGTTCCTGGGCCAGGGTCTGCCGCCGCTGCTCCGTGATGTAGCGGTTTGCC	37	2	119600663	CGAGTCCCAGATCAAGATCTGGTTCCAGAACAAGCGCGCCAAGATCAAGA	13	125017663	R	rs200272085;rs76483309	35;1			EN1	NM_001426	Body	chr2:119599458-119600966	Island	EN1	ENSMMUT00000010881	Body	Island	0:50
cg10895452	cg10895452	0023686894	CTTTAATTAACTCRCCTAATAAATAAAATAATTAAACTATCAAACTACAC			II			GTGTGCAGAGGCACGGACTCTTGTAATAAAATCGTTCCTAGTCTCCCGGCCAGCCCGAGC[CG]TGCAGCCTGACAGCTCAATCACTCTATCCATCAGGCGAGTCAATCAAAGCAGCTTTTCGG	37	2	119602645	TTTGATTGACTCGCCTGATGGATAGAGTGATTGAGCTGTCAGGCTGCACG	13	125019610	R	rs544458165	31		TRUE	EN1	NM_001426	Body	chr2:119602616-119604486	Island	EN1	ENSMMUT00000010881	Body	Island	0:50
cg12231969	cg12231969	0002670581	TATCACACTCAACTATACCCAAAACATAAAACTAACAACACCTTTAATCA	0048699159	TATCACGCTCAACTATACCCAAAACGTAAAACTAACAACGCCTTTAATCG	I	C	Grn	GACTTCCCCGAGTGTCACGCTCAGCTGTGCCCAGAGCGTGAGGCTGGCAGCGCCTTTAAT[CG]CCTTTGCTTTTTTTGCAGGGAGAGCGCGTCTCCGCCAGCGCCGGGCTGTTTTTTTTTTTT	37	2	119605253	TGTCACGCTCAGCTGTGCCCAGAGCGTGAGGCTGGCAGCGCCTTTAATCG	13	125022207	F	rs533357702;rs551623463;rs189421997	26;18;10		TRUE	EN1;EN1	NM_001426;NM_001426	1stExon;5'UTR	chr2:119605200-119605620	Island	EN1	ENSMMUT00000010881	TSS1500	S_Shore	0:50
cg03665271	cg03665271	0026693120	RTAAAACTAACAACRCCTTTAATCRCCTTTACTTTTTTTACAAAAAAAAC			II			GTGCCCAGAGCGTGAGGCTGGCAGCGCCTTTAATCGCCTTTGCTTTTTTTGCAGGGAGAG[CG]CGTCTCCGCCAGCGCCGGGCTGTTTTTTTTTTTTTTTTTTTTTTTTTTTTTTTCAAATCT	37	2	119605279	TGAGGCTGGCAGCGCCTTTAATCGCCTTTGCTTTTTTTGCAGGGAGAGCG	13	125022233	F	rs551623463;rs189421997;rs537120804;rs549581714	44;36;7;2			EN1;EN1	NM_001426;NM_001426	1stExon;5URT	chr2:119605200-119605620	Island	EN1	ENSMMUT00000010881	TSS1500	S_Shore	0:50
cg26691477	cg26691477	0009621830	AAAACTAACAACRCCTTTAATCRCCTTTACTTTTTTTACAAAAAAAACRC			II			GCCCAGAGCGTGAGGCTGGCAGCGCCTTTAATCGCCTTTGCTTTTTTTGCAGGGAGAGCG[CG]TCTCCGCCAGCGCCGGGCTGTTTTTTTTTTTTTTTTTTTTTTTTTTTTTTTCAAATCTCT	37	2	119605281	CGCGCTCTCCCTGCAAAAAAAGCAAAGGCGATTAAAGGCGCTGCCAGCCT	13	125022235	R	rs551623463;rs189421997;rs537120804;rs549581714	46;38;9;4			EN1;EN1	NM_001426;NM_001426	1stExon;5URT	chr2:119605200-119605620	Island	EN1	ENSMMUT00000010881	TSS1500	S_Shore	0:50
cg20804050	cg20804050	0082692580	AAACACACTTTTTACCTTCAAACCAAAAACACATAAATCAAAACCACACA	0043706944	AAACACACTTTTTACCTTCAAACCGAAAACACGTAAATCAAAACCGCACG	I	T	Red	AAAAAATCACCCAGGCACACTTTTTGCCTTCAAACCGGAAGCACGTGAGTCAGGGCCGCA[CG]TGTGCGGAGCCAATGGCGAGCCGGGACTCGCGCTGACACTCGGGCCTCGGCCCAATGGGC	37	2	119605441	CGTGCGGCCCTGACTCACGTGCTTCCGGTTTGAAGGCAAAAAGTGTGCCT	13	125022412	R				TRUE	EN1;EN1	NM_001426;NM_001426	1stExon;5'UTR	chr2:119605200-119605620	Island	EN1	ENSMMUT00000010881	TSS1500	Island	0:50
cg17030233	cg17030233	0078649324	RTTCATCACAAACCTATAAATAAAACCCTAATCAAAAACTCTATCACATC			II			ATCAGCTTGGCGTTCATCACAGGCCTGTGAATAAAACCCTGGTCAAAAGCTCTGTCACAT[CG]CGCTGGCAAGACGCTTAATCAAAGTGAGCGGCCCCGCGCGCCGCGCGGCCCGGCTCCTCC	37	2	119607573	TTCATCACAGGCCTGTGAATAAAACCCTGGTCAAAAGCTCTGTCACATCG	13	125024523	F	rs569975044	45		TRUE				chr2:119607378-119607910	Island				Island	0:50
cg18093372	cg18093372	0057668279	TCAAAAACTCTATCACATCACACTAACAAAACACTTAATCAAAATAAACA	0050719940	TCAAAAACTCTATCACATCGCGCTAACAAAACGCTTAATCAAAATAAACG	I	A	Red	ATAAAACCCTGGTCAAAAGCTCTGTCACATCGCGCTGGCAAGACGCTTAATCAAAGTGAG[CG]GCCCCGCGCGCCGCGCGGCCCGGCTCCTCCACGTAATTTCCAGCCAGCTGATAAAGCCAG	37	2	119607603	TCAAAAGCTCTGTCACATCGCGCTGGCAAGACGCTTAATCAAAGTGAGCG	13	125024553	F				TRUE				chr2:119607378-119607910	Island				Island	0:50
cg13832669	cg13832669	0047784949	TATTACATACACAAAATAATAATCACATTTCAAATATAAATCAAATAACA	0054723556	TATTACATACACAAAATAATAATCGCATTTCGAATATAAATCAAATAACG	I	A	Red	GGAGTAGGAGCATGTTGCATGCACAGGGTGGTAATCGCATTTCGAGTGTAGATCAGATGG[CG]GTGGGGCCTCGTGGTGCGGGACATGAATGAGTTGTCGCAACACAATAGCGTGCAGCCTTC	37	2	119609429	CGCCATCTGATCTACACTCGAAATGCGATTACCACCCTGTGCATGCAACA	13	125026353	R	rs542986336	42		TRUE				chr2:119611296-119611881	N_Shore				S_Shore	0:50
cg07758482	cg07758482	0044661597	ACTTATCCTCTAACRAAACCAATAACTTCCTAAATATTAAAATTATAAAC			II			TGGCTTCTGCTGCTTGTCCTCTGGCGGAACCAGTGACTTCCTGAATGTTGAAATTGTGGG[CG]CCACGGGGGACCTCTGCTTTTCAGGGCACTGCTAGGAGCTCACTTTCCTGAGTTTCATCC	37	2	119698268	CGCCCACAATTTCAACATTCAGGAAGTCACTGGTTCCGCCAGAGGACAAG	13	125104980	R	rs112501180;rs148328448	38;27			MARCO	NM_006770	TSS1500							0:50
cg19115088	cg19115088	0071630272	TCTAAAATACTTCRTTTCAACTCCACRTAAATATCTTTATTATCAAAACC			II			TACACAGCTGGGCTGGGCTGGCCCAGGACTCCGCGCTTCCCCAAGAAAGCCAGGCAGCAG[CG]GCTCTGACAACAAAGACACCCACGTGGAGCTGAAACGAAGCACTTCAGACAGCCAGAAGT	37	2	119881088	CGGCTCTGACAACAAAGACACCCACGTGGAGCTGAAACGAAGCACTTCAG	13	125295076	F	rs142715658;rs186874640;rs200862448;rs546483533;rs150715827;rs191310115	0;12;20;21;37;40												0:50
cg07755689	cg07755689	0090690162	TATCTAAAACCCAAATAAAATCTAATTACTATAAATCTACAATCCCCAAC			II			GTGTCTAAGCTCCATCTCATCGGAGGAAGGGGAGGAATAAGTCAAAAAGGATTAGGTGCC[CG]CTGGGGATTGCAGATCCATAGCAATTAGACTTCATTTGGGTCTCAGACATTTGGTTTTAA	37	2	119912190	GTCTGAGACCCAAATGAAGTCTAATTGCTATGGATCTGCAATCCCCAGCG	13	125325915	R	rs147138883;rs186463633	1;4		TRUE				chr2:119914126-119916663	N_Shore				N_Shelf	0:50
cg07090701	cg07090701	0044772249	CTAACATAATCATAATTCTAATCAACATCCTATACAATAACACTAACCCA	0083684139	CTAACGTAATCGTAATTCTAATCGACGTCCTATACAATAACGCTAACCCG	I	A	Red	ACCACGCTGTTACTGGCGTAGTCGTAGTTCTGGTCGGCGTCCTGTGCAATGGCGCTGGCC[CG]GACCTGGGGACAAGCGGTGGGAGCAGGTGAGCCGGGGCACCTCTTCCCGCGCCTTTGCTC	37	2	119914553	CGGGCCAGCGCCATTGCACAGGACGCCGACCAGAACTACGACTACGCCAG	13	125328283	R	rs201299021	12		TRUE	C1QL2	NM_182528	Body	chr2:119914126-119916663	Island	C1QL2;C1QL2	ENSMMUT00000043027;ENSMMUT00000023237	Body;Body	Island	0:50
cg15089219	cg15089219	0082703881	TTCAACACCTCATAACCTTCRTAAAAACTCTTAAAACCCACATAAAAAAC			II			CGTCATCGAACTTCAGCACCTCATAGCCTTCGTGGGGGCTCTTGAGACCCACATAGAAGG[CG]ATCTTGGGGCCGCTGAAGGTGGCGCTCAGCGCACTGGTCACTTCACCCTCGGAATCGCCA	37	2	119915368	CGCCTTCTATGTGGGTCTCAAGAGCCCCCACGAAGGCTATGAGGTGCTGA	13	125329101	R				TRUE	C1QL2	NM_182528	1stExon	chr2:119914126-119916663	Island	C1QL2;C1QL2	ENSMMUT00000043027;ENSMMUT00000023237	1stExon;Body	Island	0:50
cg26875812	cg26875812	0085649109	AAACTCTTAAAACCCACATAAAAAACRATCTTAAAACCRCTAAAAATAAC			II			AGCCTTCGTGGGGGCTCTTGAGACCCACATAGAAGGCGATCTTGGGGCCGCTGAAGGTGG[CG]CTCAGCGCACTGGTCACTTCACCCTCGGAATCGCCACCTACCCCGGCCCCGCCGCCCACC	37	2	119915392	CGCCACCTTCAGCGGCCCCAAGATCGCCTTCTATGTGGGTCTCAAGAGCC	13	125329125	R					C1QL2	NM_182528	1stExon	chr2:119914126-119916663	Island	C1QL2;C1QL2	ENSMMUT00000043027;ENSMMUT00000023237	1stExon;Body	Island	0:50
cg12891160	cg12891160	0091642147	TTAAATAACCCCAAAAAAACCCTACTAACACCTAAATTCCAACTACTTTC			II			ACACACACAGACACCCACGCACGCAGTGGCGGGGCACGCACAGCCACCCCCACATGGCCA[CG]AAAGCAGCTGGAATCCAGGTGTCAGCAGGGCTCCTCTGGGGTCACCTAATCCATCCCCTG	37	2	119916686	TAGGTGACCCCAGAGGAGCCCTGCTGACACCTGGATTCCAGCTGCTTTCG	13	125330369	R				TRUE	C1QL2	NM_182528	TSS1500	chr2:119914126-119916663	S_Shore	C1QL2;C1QL2	ENSMMUT00000043027;ENSMMUT00000023237	TSS200;TSS1500	S_Shore	0:50
cg22313353	cg22313353	0067797926	TAACTAAACAATAAACATACCACAAAACCAATCAACTCTAAATACAAAAC			II			CCATTTCCTGTTGGCTGAGCAATGAGCATGCCACAGGGCCAATCAGCTCTAAATGCAAGG[CG]GTGCATGGCCAGAGGAAAGTTCCTGCTGTCTCTCCTTCACCCTGACAGCCATGGCCCCAA	37	2	119960674	CGCCTTGCATTTAGAGCTGATTGGCCCTGTGGCATGCTCATTGCTCAGCC	13	125375724	R	rs150349145;rs558741625	31;1												0:50
cg21855041	cg21855041	0085694589	RATACTCAACTCTTCCCAATCAATCTATCTTCTACATACCCACAATTACC			II			GAGAATTGTTCGATACTCAACTCTTCCCAGTCAGTCTGTCTTCTGCATGCCCACAGTTAC[CG]GGCAGCGTGGGCAACAAGTGAGCACTGATTGTTCCGCAATCAGGCTGTGACTTACTCCAT	37	2	119985067	ATACTCAACTCTTCCCAGTCAGTCTGTCTTCTGCATGCCCACAGTTACCG	13	125400307	F				TRUE	STEAP3;STEAP3;STEAP3	NM_001008410;NM_018234;NM_182915	5'UTR;5'UTR;5'UTR	chr2:119981079-119981818	S_Shelf				S_Shelf	0:50
cg07051721	cg07051721	0042759550	CCTCAAAAATTCTCACTAAATAATCTATATCCTCATAAAAAATTATAACC			II			TTAACAACAAACCTAGATATTACTTTTAATTAAAAAAAAAAAAAAAGAAGCCAAAAATGA[CG]GTCACAATCCCTCATGAGGACACAGACTATTCAGTGAGAATCCTTGAGGGAGGCCCTCTG	37	2	120097181	CGGTCACAATCCCTCATGAGGACACAGACTATTCAGTGAGAATCCTTGAG	13	125514087	F	rs542069749	0		TRUE	C2orf76	NM_001017927	Body			C2orf76	ENSMMUT00000006638	Body		0:50
cg03707970	cg03707970	0074679250	AATAAAACCATTATATACTAAACACCAACAACCAAAAAATATCCAAACTC			II			TAGGCTCAGTGAATGGAGCCATTATATGCTAAGCACCAGCAGCCAAGAAGTATCCAAGCT[CG]TACTTAATCACGTGCCACCTGCAGCAGCAAGACCCAAGAGTTGGCACCAAAGCTCCTGGC	37	2	120128892	CGAGCTTGGATACTTCTTGGCTGCTGGTGCTTAGCATATAATGGCTCCAT	13	125538789	R	rs188104762	1			DBI;DBI;DBI;DBI;DBI;DBI;DBI;DBI;DBI;DBI;DBI;DBI	NR_104221;NM_001079862;NM_001178041;NM_001178043;NM_001178017;NM_020548;NM_001282634;NM_001178042;NM_001282633;NM_001282635;NM_001079863;NM_001282636	Body;Body;Body;Body;Body;Body;Body;Body;Body;Body;Body;Body	chr2:120124241-120125287	S_Shelf	DBI;DBI;DBI	ENSMMUT00000015551;ENSMMUT00000015552;ENSMMUT00000043025	Body;Body;Body	S_Shelf	0:50
cg24769499	cg24769499	0096768436	AATTACACTAAATCAACAAAAACAACCAAAAAAACCCCTAAAAAACCACA	0074766839	AATTACGCTAAATCAACGAAAACGACCGAAAAAACCCCTAAAAAACCGCG	I	A	Red	CTTCCCGATCCTTTCCCCTGGGACCCGAGGGATCCCTCCCCCCAAGTGCCGGGTCCTCCC[CG]CGGCTCCCCAGGGGCTCCTCCGGCCGCCCTCGCTGACTCAGCGTAATCCGAGCCGCGGAG	37	2	120189242	CGCGGCTCCCCAGGGGCTCCTCCGGCCGCCCTCGCTGACTCAGCGTAATC	13	125602178	F	rs140473792;rs200411064;rs539708747	3;26;33		TRUE	TMEM37	NM_183240	TSS1500	chr2:120189022-120189765	Island				Island	0:50
cg18712968	cg18712968	0099713450	CATCCCTAATTTTAAACTTACAAACTAAAACCCTTCCCCRACTATATAAC			II			TCTGCTCTCTGGAGAGTTCCTGCAGGCACTGGTCTTGCTCTTCCCACAGCACTTGTAGCA[CG]TCACATAGTCGGGGAAGGGCTCCAGTCTGCAAGTCCAAAACCAGGGATGCTCATCATTGC	37	2	120252097	ATCCCTGGTTTTGGACTTGCAGACTGGAGCCCTTCCCCGACTATGTGACG	13	125664243	R	rs149568444;rs376996847;rs572811940	1;20;45			SCTR	NM_002980	Body			SCTR	ENSMMUT00000015554	Body		0:50
cg23747904	cg23747904	0002635859	TCCAATATATAATATTTCCAACTTTCTCATATCCCCTCRAAAATCCATTC			II			TCTTGAAGGGTTCCAGTGTGTGGTGTTTCCAACTTTCTCATGTCCCCTCGGGAATCCATT[CG]TATCCCATGCCATAAGTCGCGCTGTCTATTCTTGACCAGGCCCGGCAAACTGCTCCGAGC	37	2	120301847	CCAGTGTGTGGTGTTTCCAACTTTCTCATGTCCCCTCGGGAATCCATTCG	13	125716103	F	rs11682382	21		TRUE	PCDP1	NM_001029996	TSS200	chr2:120301702-120302455	Island				Island	0:50
cg12110889	cg12110889	0046793170	CACCRTTACATTTTCTCCAAATAAATAACRATACTATTATAACTACATCC			II			TCCCTCACGGTCACCGTTACATTTTCTCCAGATGAGTGGCGATACTATTATGACTGCATC[CG]TGTTCACTGTAAGGTAGGTCTCTTAAAATTGCTTTTTTTTTTTTTTTTTTTTGATGGTGG	37	2	120317588	CGGATGCAGTCATAATAGTATCGCCACTCATCTGGAGAAAATGTAACGGT	13	125731665	R					CFAP221;CFAP221;CFAP221;CFAP221;CFAP221;CFAP221	NM_001271049;NR_073133;NR_073132;NR_073133;NR_073132;NM_001271049	ExonBnd;ExonBnd;ExonBnd;Body;Body;Body							0:50
cg08390568	cg08390568	0098777465	AAAAATCAAACTCCAACTAACAAAACCAAAACCTATATATAAATTCTACC			II			AGGAGGGGGCAAGAAGTCAGACTCCAGCTAGCAGAGCCAGGGCCTGTGTGTGGGTTCTGC[CG]CTAAGATGCCTGGCTGGCTGGCAGCCCAGGAGCACCATTTATGGGCACAATTGTGGGCCC	37	2	120432331	CGGCAGAACCCACACACAGGCCCTGGCTCTGCTAGCTGGAGTCTGACTTC	13	125862263	R	rs183346170;rs566344508;rs540063166;rs187645108	37;36;20;2											N_Shelf	0:50
cg01308931	cg01308931	0085743231	TACCCAACAACATAAAATAATACTAACAACTCCAAATCATAACACAACCA	0014750232	TACCCAACAACATAAAATAATACTAACGACTCCGAATCGTAACGCGACCG	I	C	Grn	CCGGCCCGCGGCTGCCCAGCAGCATGAGGTGGTGCTGGCGGCTCCGGGTCGTGGCGCGAC[CG]CTGCGGCGGCGGCTGCTCGGGGGGCGCTGAGGTAGCCCCCCGGAGCGGCACGGAGGACGC	37	2	120517826	TGCCCAGCAGCATGAGGTGGTGCTGGCGGCTCCGGGTCGTGGCGCGACCG	13	125949034	F	rs562388263	23		TRUE	PTPN4;PTPN4	NM_002830;NM_002830	5'UTR;1stExon	chr2:120517066-120518010	Island	PTPN4	ENSMMUT00000007891	5'UTR	Island	0:50
cg21473803	cg21473803	0001647582	ATCATCAAATATTAAATTTCTACTTACTACTTCCCAATCCATTAATTTCC			II			ATAAAACTTTTAACATATTATTTAATTTATTTCTGCAGATCCCCAAGTAAGCCCTTGGCA[CG]GAAATTAATGGATTGGGAAGTAGTAAGCAGAAATTCAATATCTGATGACAGGTTAGAAAC	37	2	120690022	CGGAAATTAATGGATTGGGAAGTAGTAAGCAGAAATTCAATATCTGATGA	13	126131333	F	rs532212706;rs149038648;rs143014480	1;33;49			PTPN4	NM_002830	Body			PTPN4	ENSMMUT00000007891	Body		0:50
cg23944480	cg23944480	0018667924	TTTCAAAATCTATAACTCATATATTTAAAAACTATTTCATACTTTACTCC			II			AAATGTCACTCTTTCAAAATCTATAACTCATGTATTTGAAGACTGTTTCATGCTTTGCTC[CG]AACAAATAGTAAATAACTGAGTATGTTCAGGGTAATTTATGAAATTTTGTGGTGGTGCCA	37	2	120734864	CGGAGCAAAGCATGAAACAGTCTTCAAATACATGAGTTATAGATTTTGAA	13	126175617	R	rs531634512	40		TRUE	PTPN4	NM_002830	3'UTR			PTPN4	ENSMMUT00000007891	3'UTR		0:50
cg21568206	cg21568206	0039745940	ACATTCTTCACATTATACTCATAAACAAAATCAATATAATTTCTATATAC			II			CGACTGCTGTCAACGTGGTGGAAACCAGTGGAACACAAGGGCCTTGCCCCCACCCCAGAC[CG]CACATAGAAACTACACTGACTTTGTTCATGAGCACAATGTGAAGAATGCAGGAATCCGTC	37	2	120861711	CATTCTTCACATTGTGCTCATGAACAAAGTCAGTGTAGTTTCTATGTGCG	13	126300422	R	rs566896054	1		TRUE	EPB41L5	NM_020909	Body			EPB41L5;EPB41L5	ENSMMUT00000001765;ENSMMUT00000001764	Body;Body		0:50
cg25427219	cg25427219	0054671897	TATATATTCAAACTCCATTATCCATAACCTCAATAATAAACAAAATATCC			II			GCTATATTATTTATATGTTCAGGCTCCATTATCCATAACCTCAATGATGAACAAGATATC[CG]TAAAATAGGAGGACTATTCAAGACTTTACCCTTCACTTCCTCTTCCCTTATTATTGGCAG	37	2	120974289	CGGATATCTTGTTCATCATTGAGGTTATGGATAATGGAGCCTGAACATAT	13	126437231	R	rs538419625;rs143783106;rs184869615	45;39;35												0:50
cg05274172	cg05274172	0096681100	TAAAATTAAAATCCTAAAACAAACCCCTAAAATTCATAACRAAAACCRCC			II			GAGAAACTTACTGGGGTTGAAGTCCTGGAACAGGCCCCTGGGGTTCATGGCGGAGGCCGC[CG]CTTGCCTGCCCGGGCCTGCTCCCTCGCGACGCTCGGCGCTCGCGTCTCCGCGGCTTCTCC	37	2	120980565	CGGCGGCCTCCGCCATGAACCCCAGGGGCCTGTTCCAGGACTTCAACCCC	13	126444046	R					TMEM185B;TMEM185B	NM_024121;NM_024121	5URT;1stExon	chr2:120980332-120981451	Island	TMEM185B	ENSMMUT00000043023	TSS200	Island	0:50
cg17169613	cg17169613	0067660269	CTATTTCTATATAATCAAATCTATCCTTCRCTTTTACTTTCCATTACTTC			II			GTAATTTTCTTCTGTTTCTGTATGATCAGGTCTGTCCTTCGCTTTTGCTTTCCATTACTT[CG]TCCTAGCCCTGGCCTGAATCCCACAACTGGCGCCCCACCTTGTGCACCCGCACCCGCCCT	37	2	121010068	TGTTTCTGTATGATCAGGTCTGTCCTTCGCTTTTGCTTTCCATTACTTCG	13	126473186	F	rs138428009	14		TRUE	RALB	NM_002881	TSS1500	chr2:121009918-121011228	Island				Island	0:50
cg13376079	cg13376079	0036602195	AAAATAATCTATACCTAACAAAACTTACCTCRTCATACATAAACTAAAAC			II			CCTTGGCCCTCCACAAGGTGATCATGGTTGGCAGCGGAGGCGTTGGCAAGTCAGCCCTGA[CG]CTTCAGTTCATGTATGACGAGGTAAGCCCTGCTAGGCACAGACCACCTTCCTTTGGCATT	37	2	121036332	CGCTTCAGTTCATGTATGACGAGGTAAGCCCTGCTAGGCACAGACCACCT	13	126498309	F	rs11545293;rs201958626	1;44			RALB	NM_002881	Body			RALB;RALB	ENSMMUT00000043021;ENSMMUT00000000682	1stExon;1stExon		0:50
cg02173749	cg02173749	0060738203	AACTTCCTAAAAACAATAAAACAACACATCTTAAACCACCTACAAATACA	0092683572	GACTTCCTAAAAACGATAAAACGACACATCTTAAACCGCCTACAAATACG	I	A	Red	CGAGTGGACGGCGACTTCCTGGAGGCGGTGAAGCGGCACATCTTGAGCCGCCTGCAGATG[CG]GGGCCGGCCCAACATCACGCACGCCGTGCCTAAGGCCGCCATGGTCACGGCCCTGCGCAA	37	2	121104029	GACTTCCTGGAGGCGGTGAAGCGGCACATCTTGAGCCGCCTGCAGATGCG	13	126569761	F				TRUE	INHBB	NM_002193	1stExon	chr2:121101800-121104534	Island	INHBB	ENSMMUT00000007660	1stExon	Island	0:50
cg04439159	cg04439159	0056602537	RAACRAAAAACAAACTTCTCAACAAATCCATCATTTACACAAAAAAAACC			II			GCACCGGAATCGGGCGGAAGGCAGGCTTCTCAACAGGTCCATCATTTACACAGAGAAAGC[CG]CGGTTCGGGGACAGCCCCGTGCCTCTCGGCTTGCCTGGCAGCTGCAGCAGACCCCTCGCC	37	2	121104859	GGCGGAAGGCAGGCTTCTCAACAGGTCCATCATTTACACAGAGAAAGCCG	13	126570607	F				TRUE	INHBB	NM_002193	Body	chr2:121104712-121104935	Island	INHBB	ENSMMUT00000007660	Body	S_Shore	0:50
cg07736658	cg07736658	0008784406	TAAATAAACCAAACTAACTTTTATACCTAAAACTCRACCCCATTTATACC			II			TTTTCAGGACTTGAATGAGCCAGGCTGGCTTTTGTGCCTGGAGCTCGGCCCCATTTGTGC[CG]AGGGGACTGCGGAGAAGGTCGCAGAGGGGGAAGCCCCGGTGCAGTTAGGGCGGGGGCAAG	37	2	121105175	CGGCACAAATGGGGCCGAGCTCCAGGCACAAAAGCCAGCCTGGCTCATTC	13	126570927	R	rs567964595;rs555115529	40;10		TRUE	INHBB	NM_002193	Body	chr2:121106946-121107536	N_Shore	INHBB	ENSMMUT00000007660	Body	S_Shore	0:50
cg26035105	cg26035105	0010784562	CTATCCACTAAAATAAATCAAAAAAAACTCRCCATACAATTAAAAAACTC			II			TGCCGTTTTAGCTGTCCACTAAAGTGAGTCAGGGAAAGCTCGCCATGCAATTAGAGGGCT[CG]GATTAAAAGGTGCTTTGGGGCCCAGAGTTAGAAATGTGATTCTGGAAGGTCGAGGAGGCC	37	2	121105464	TGTCCACTAAAGTGAGTCAGGGAAAGCTCGCCATGCAATTAGAGGGCTCG	13	126571216	F				TRUE	INHBB	NM_002193	Body	chr2:121106946-121107536	N_Shore	INHBB	ENSMMUT00000007660	Body	S_Shore	0:50
cg03175975	cg03175975	0040740581	ATAAAACAAACCAAAAATATAACAACCCCCACTATCATTTTATACCACCA	0021663965	GTAAAACGAACCAAAAATATAACAACCCCCGCTATCATTTTATACCACCG	I	A	Red	GTGCTTTGGGGCCCAGAGTTAGAAATGTGATTCTGGAAGGTCGAGGAGGCCTTTTGGTCC[CG]GTGGCACAAAATGACAGCGGGGGCTGTTATATTTCTGGTCCGTTTCACGGAGCCAGCTCT	37	2	121105535	GTGAAACGGACCAGAAATATAACAGCCCCCGCTGTCATTTTGTGCCACCG	13	126571287	R				TRUE	INHBB	NM_002193	Body	chr2:121106946-121107536	N_Shore	INHBB	ENSMMUT00000007660	Body	S_Shore	0:50
cg09174690	cg09174690	0048769977	TAAACRTACAATATAACAACTACCAAAAACTAACCRTAATACCRATATTC			II			GCGACTCAACCTAGACGTGCAGTGTGACAGCTGCCAGGAGCTGGCCGTGGTGCCGGTGTT[CG]TGGACCCAGGCGAAGAGTCGCACCGGCCCTTTGTGGTGGTGCAGGCTCGGCTGGGCGACA	37	2	121107018	AGACGTGCAGTGTGACAGCTGCCAGGAGCTGGCCGTGGTGCCGGTGTTCG	13	126572782	F	rs143435725;rs539269278;rs148176831;rs145821089;rs142105758;rs113339001;rs114178673	47;33;25;17;13;8;5		TRUE	INHBB	NM_002193	Body	chr2:121106946-121107536	Island	INHBB	ENSMMUT00000007660	Body	Island	0:50
cg20495333	cg20495333	0083724166	AACCAAACAAAACAAACCTAATAAAAACCACAAAACACACACAACCTCCA	0088672320	AACCAAACAAAACAAACCTAATAAAAACCACGAAACACACGCAACCTCCG	I	C	Grn	GAGAGAGAGAGAGAGCCACGGAGAGGAAAAGCAGATGCAGGGGTGGGGAGCGCAGCTCGG[CG]GAGGCTGCGTGTGCCCCGTGGCTTTTACCAGGCCTGCTCTGCCTGGCTCGATGTCTGCTT	37	2	121107947	AGCCAGGCAGAGCAGGCCTGGTAAAAGCCACGGGGCACACGCAGCCTCCG	13	126573717	R	rs537253667;rs555243816	0;8		TRUE	INHBB	NM_002193	3'UTR	chr2:121106946-121107536	S_Shore	INHBB	ENSMMUT00000007660	3'UTR	S_Shore	0:50
cg01767270	cg01767270	0085608474	TACCCCRCAAATAATTCATATAATAACATTTTCAAAAACCTATAATTTAC			II			GGAGCACCTCATGCCCCGCAGGTGATTCATGTAATAGCATTTTCAAAAGCCTATAATTTG[CG]CCAGCGTTTGCGCTTCATGGTGAAGCTCAGCCTCATCCGTGCCGCAGGCAAAGGCAATGC	37	2	121116386	GCCCCGCAGGTGATTCATGTAATAGCATTTTCAAAAGCCTATAATTTGCG	13	126582385	F	rs551297776;rs569528548;rs146502676	40;39;7		TRUE										0:50
cg01996208	cg01996208	0097750989	CCACAAACATAACACACTTATTTCACTACTAAATTAATAATATATCCATC			II			CCTGGTCCCGAGCACAGTGCCTGGCCCAAGCAGCTGCTCAGTAAAGATGTGTTGAATGAA[CG]ATGGACACATTATTAATCTAGTAGTGAAACAAGTGTGCCATGTTTGTGGTGCTTCTGTCT	37	2	121145181	CGATGGACACATTATTAATCTAGTAGTGAAACAAGTGTGCCATGTTTGTG	13	126610844	F	rs142063805;rs571621041;rs532661648;rs551062151	0;19;23;50												0:50
cg04450810	cg04450810	0054775968	AAATAACATAAAAACCCACCTACAAAATAAACTTATACAAATCACTTAAC			II			GGCGGAGGGCGGGCTGGGTGTGCACATGCGTGTGTGTGTGTCCAAGAGTGTGCGCGGAAA[CG]CTAAGTGACTTGTACAAGCTCATCCTGCAGGTGGGCCTCCATGCTACCCTCCAACCCGAC	37	2	121153904	CGCTAAGTGACTTGTACAAGCTCATCCTGCAGGTGGGCCTCCATGCTACC	13	126618908	F	rs567228331;rs76491124	28;43												0:50
cg04364525	cg04364525	0072675843	ACCTAATACTTTAACTTTACCAAATCAATACTTAATCCCATAAAATAAAC			II			GTTCTAGGGCGTGGATGGGTGGCCAGATTTGGGCAGAGCACAGGGTACCAGGGCTAGAGG[CG]TTCACCCCATGGGACCAAGCACTGACCTGGCAAAGCCAAAGCACCAGGCCTGGATGGGTT	37	2	121159401	CCTGGTGCTTTGGCTTTGCCAGGTCAGTGCTTGGTCCCATGGGGTGAACG	13	126624549	R	rs542375404	12												0:50
cg07010075	cg07010075	0003607355	ACTCCRCTTTCTAAACCTTATCTAAAACCAACAACTATCATTTACCRAAC			II			CACCCCGCAAAACTCCGCTTTCTGGACCTTGTCTGGGGCCAGCAGCTGTCATTTGCCGGG[CG]TTCCGCTTTCTCCACTGTACCATGCTAATTTTTCGAGGGACAATTTTTTGACAATGAGTC	37	2	121199631	CGCCCGGCAAATGACAGCTGCTGGCCCCAGACAAGGTCCAGAAAGCGGAG	13	126670541	R			TRUE	TRUE				chr2:121199723-121199993	N_Shore				N_Shore	0:50
cg17460441	cg17460441	0067608587	ACACTACCAAAACAAACAAAAACTCATTACTACCACAAAACATACCTACA	0035740288	ACGCTACCAAAACAAACAAAAACTCATTACTACCGCGAAACATACCTACG	I	C	Grn	AGGGAGGCCGCGGCGCTGCCAAGGCAAACAAAGGCTCATTGCTGCCGCGGAACATGCCTG[CG]CCTTTCAGGGCCGGGTTCGCAGAGCGCGCCGCCTCCAGCCCGCGCCGAGGTAACACCTGG	37	2	121199791	GCGCTGCCAAGGCAAACAAAGGCTCATTGCTGCCGCGGAACATGCCTGCG	13	126670701	F				TRUE				chr2:121199723-121199993	Island				Island	0:50
cg04663790	cg04663790	0008780234	CAAAAATTAACAAACCAAATATTACCTCAACACAAACTAAAAACAACACA	0068722191	CAAAAATTAACGAACCAAATATTACCTCGACGCGAACTAAAAACGACGCG	I	C	Grn	AACAAAGGCTCATTGCTGCCGCGGAACATGCCTGCGCCTTTCAGGGCCGGGTTCGCAGAG[CG]CGCCGCCTCCAGCCCGCGCCGAGGTAACACCTGGTCCGCCAACTCCTGGCGCCTAATCAA	37	2	121199817	CGCGCCGCCTCCAGCCCGCGCCGAGGTAACACCTGGTCCGCCAACTCCTG	13	126670727	F				TRUE				chr2:121199723-121199993	Island				Island	0:50
cg23998478	cg23998478	0050697875	RCRACAAAAAATTTCACACAATCAAAAACRTTAACTATACATACTTTCRC			II			AATAATAAAAGCGGGTGTGGACGTGTCGTTCTCACAGGGCATTTGGCTGAGCCCGGGCAA[CG]CGAAAGCATGCATAGTTAACGCTCCTGACTGTGTGAAACCCTTTGTCGCGGCACCGGCTC	37	2	121269292	CGCGAAAGCATGCATAGTTAACGCTCCTGACTGTGTGAAACCCTTTGTCG	13	126737109	F				TRUE										0:50
cg25334934	cg25334934	0026757154	CATACATAATTAACACTCCTAACTATATAAAACCCTTTATCACAACACCA	0085677424	CATACATAATTAACGCTCCTAACTATATAAAACCCTTTATCGCGACACCG	I	A	Red	GCAACGCGAAAGCATGCATAGTTAACGCTCCTGACTGTGTGAAACCCTTTGTCGCGGCAC[CG]GCTCCGCGAGGGACCCAGGGCCCGGGGCTTGGCAAGGGCCCGAGACATTTCTTGGAATGG	37	2	121269348	CATGCATAGTTAACGCTCCTGACTGTGTGAAACCCTTTGTCGCGGCACCG	13	126737165	F	rs551488626	2		TRUE										0:50
cg08856033	cg08856033	0081688501	ATCTATCCCTAAAATCAAAAAAACCRAAAAACTAAATTAAATAAATCAAC			II			TTTTACCCGGCATCTGTCCCTGGGATCAGGAGAGCCGGGAGGCTGGATTAGATGGGTCAG[CG]CCCTGATTGACAGTGACACTTCCTCCCGTGCCCCCGCCTGCCCCCCGGCCTCTCCCGCTG	37	2	121280078	TCTGTCCCTGGGATCAGGAGAGCCGGGAGGCTGGATTAGATGGGTCAGCG	13	126758660	F	rs528942888;rs369050347;rs565502387	31;26;1		TRUE				chr2:121279842-121280183	Island				Island	0:50
cg22272644	cg22272644	0043793948	TATAAAACACTTCCTTCTATTAACRCTTTAAAAATATTCATTCTTAACTC			II			GGCTCCGTTTTTATGAAGCACTTCCTTCTGTTGGCGCTTTGGGAATATTCATTCTTGGCT[CG]CACCGCGCACGGTTGACAGTTGGGCTGGGAAATGTACCCGCGGCTTAATTAGGGCATCGC	37	2	121334640	ATGAAGCACTTCCTTCTGTTGGCGCTTTGGGAATATTCATTCTTGGCTCG	13	126814281	F				TRUE				chr2:121334308-121334801	Island				Island	0:50
cg13274077	cg13274077	0065627986	CAACTATCAACCATACACAATACAAACCAAAAATAAATATTCCCAAAACA	0017709824	CAACTATCAACCGTACGCGATACGAACCAAAAATAAATATTCCCAAAACG	I	C	Grn	GGGCTTGTTTTCCCTTCACGCCCTCGGGCTCCGTTTTTATGAAGCACTTCCTTCTGTTGG[CG]CTTTGGGAATATTCATTCTTGGCTCGCACCGCGCACGGTTGACAGTTGGGCTGGGAAATG	37	2	121334614	CAACTGTCAACCGTGCGCGGTGCGAGCCAAGAATGAATATTCCCAAAGCG	13	126814255	R				TRUE				chr2:121334308-121334801	Island				Island	0:50
cg07218647	cg07218647	0038640881	ACCAAATTAACAACTCCACATATAAAATATAACTACACACAACTCTACCA	0080788887	ACCGAATTAACAACTCCACATATAAAATATAACTACACGCGACTCTACCG	I	A	Red	GGTGTCACTTTTAACACTGCGCGTTAACACCACTGGCTGACTGTCTGCGCAAGGAGGCCC[CG]GCAGAGCCGCGTGCAGCCACACCCCACATGTGGAGTTGTTAATCCGGCAGTTGTTCAGCA	37	2	121338498	GCCGGATTAACAACTCCACATGTGGGGTGTGGCTGCACGCGGCTCTGCCG	13	126818138	R	rs560302508;rs528527887;rs551774099	4;9;45		TRUE				chr2:121334308-121334801	S_Shelf				S_Shelf	0:50
cg25756780	cg25756780	0055680147	TTCTAAAAACAATTAAAAAACCCTTTAACACCCAAAACCACAAACTAACA	0091753111	TTCTAAAAACAATTAAAAAACCCTTTAACGCCCGAAACCACGAACTAACG	I	A	Red	CCGGATCCCCCTGCCCCGGCCCGGCCCGCGGCCCCGAGGGGGCGCCCGCCACTTCGCCGC[CG]CCAGCCCGTGGCCCCGGGCGCCAAAGGGCCTCTTAATTGTTCCCAGAACGGGTGGCATTT	37	2	121345047	TTCTGGGAACAATTAAGAGGCCCTTTGGCGCCCGGGGCCACGGGCTGGCG	13	126824778	R	rs546972890	28		TRUE				chr2:121344550-121345341	Island				Island	0:50
cg20067049	cg20067049	0080701329	ATAACATTTAAATCAATTAATATACAAAACAAAAATAAATCATCTCATTC			II			TCCCAGAACGGGTGGCATTTAGGTCAATTAATATGCAAAACAGGAGTAAATCATCTCATT[CG]CGGGCCCCACGCGGGGCGGGGAGCCGAGGCATTTGCTAGGCAGCGAGGTCGCGGCCCCCG	37	2	121345149	TGGCATTTAGGTCAATTAATATGCAAAACAGGAGTAAATCATCTCATTCG	13	126824880	F				TRUE				chr2:121344550-121345341	Island				Island	0:50
cg25432992	cg25432992	0009622902	TCCACAAACTTTTTTTCAAACTCCCATCAATAAAACTTCAAAAAAAAACA	0017718284	TCCGCGAACTTTTTTTCAAACTCCCATCAATAAAACTTCGAAAAAAAACG	I	A	Red	AGGCAGCACGGCTCCGCGGACTTTTTTTCAAACTCCCATCAATGAGACTTCGAGGAGGAG[CG]GGCGGCGGCGGCGGCTGCGACTGCGAACGCGGAGGAAGGCCAGGAGCCGCAGGAGGAGCC	37	2	121493541	TCCGCGGACTTTTTTTCAAACTCCCATCAATGAGACTTCGAGGAGGAGCG	13	126975289	F	rs565143200;rs532472230	30;8		TRUE				chr2:121492857-121495234	Island				Island	0:50
cg09925014	cg09925014	0064678154	TTTTACAACTACTCCCTTTATCTAAAACTATCRAAATTAAACCTTCACAC			II			GCTTTGCAGCTCGGTGGCCGCAGCGGTGTCCCGGGCCCCCTCTCCGCCGCTCTTGCCGGG[CG]TGTGAAGGTTTAATCCCGACAGCTTCAGATAAAGGGAGCAGTTGTAAAACGCTCATAGGC	37	2	121495233	TTTACAACTGCTCCCTTTATCTGAAGCTGTCGGGATTAAACCTTCACACG	13	126976978	R				TRUE				chr2:121492857-121495234	Island				Island	0:50
cg17870997	cg17870997	0006796390	CATCRCRAACAAACTTTCAAAATTCACTTAAAACAAAAATACAAAACTAC			II			CGGCTGCAGGCTGAGGCGGGGACTCCACAGGCCTGTGGCCTCCAGGCTGAGCAGCACGGG[CG]CAGCCCTGCACTCCTGTCCCAAGTGAACTCTGAAAGCTTGTCCGCGATGGCTGTGCCGGT	37	2	121498521	ATCGCGGACAAGCTTTCAGAGTTCACTTGGGACAGGAGTGCAGGGCTGCG	13	126980268	R	rs545882097;rs62150663	9;29		TRUE				chr2:121499228-121499578	N_Shore				N_Shore	0:50
cg14311362	cg14311362	0031768235	CAAACCTATAATTAAACAAAACCCCTAATATAATTACRCTTTACTAACTC			II			CAGACCCAGCCCAAACCTGTAATTAAGCAAAGCCCCTGATGTGATTACGCTTTGCTGACT[CG]GCTGGGTTTGGAGCCATTCCCTCTAGGAAACAGGGTGAACTCTTGCTCTTCCCAGAGGTT	37	2	121498812	AAACCTGTAATTAAGCAAAGCCCCTGATGTGATTACGCTTTGCTGACTCG	13	126980559	F				TRUE				chr2:121499228-121499578	N_Shore				N_Shore	0:50
cg02832477	cg02832477	0048708918	AATACATTATATATATCCAAACAATAACAATATATTTAAAACTAACCCTC			II			TGTGCTGTCATGATACATTGTGTGTGTCCAGGCAGTGACAGTATATTTAGGGCTGGCCCT[CG]CTGTCTGTGGAGATCAAGGTGAGGGGACATCTCTGGTGCTCTTGGGCTTGAGAGAATGCA	37	2	121501895	ATACATTGTGTGTGTCCAGGCAGTGACAGTATATTTAGGGCTGGCCCTCG	13	126983643	F	rs567316073;rs534743306;rs553346391	46;45;2		TRUE				chr2:121499228-121499578	S_Shelf				S_Shelf	0:50
cg23681112	cg23681112	0032747571	AAAACAATAAACAACTAAAATAAAAACATCTACCTCAACCACTACCTCCA	0043751142	AAAACGATAAACGACTAAAATAAAAACGTCTACCTCAACCACTACCTCCG	I	A	Red	GGATTGCCACCCAGGACGATGAGCGGCTGAGATGGAGACGTCTGCCTCAGCCACTGCCTC[CG]AGAAGCAAGAAGCCAAAAGTGGGATCCTGGAGGCCGCTGGCTTCCCCGACCCGGGTAAAA	37	2	121554926	CGGAGGCAGTGGCTGAGGCAGACGTCTCCATCTCAGCCGCTCATCGTCCT	13	127029372	R	rs200723250;rs112131051;rs369138377;rs199524680;rs145169912;rs574656730	39;38;32;23;2;1		TRUE	GLI2	NM_005270	1stExon			GLI2;GLI2	ENSMMUT00000002640;ENSMMUT00000002637	1stExon;1stExon		0:50
cg09947585	cg09947585	0040684160	CCACRTCATTCCATTTCTCTTATTACTAAAATAAATTCTCTACTAAAACC			II			ACTATAATTTGCCACGTCATTCCATTTCTCTTGTTACTAAAATGGATTCTCTGCTGAGGC[CG]TGACTTCCAACTCCAAAAAAAAAAAAAAAAGATCATCCACAGCCACTATTCCTCACAATT	37	2	121586421	CGGCCTCAGCAGAGAATCCATTTTAGTAACAAGAGAAATGGAATGACGTG	13	127060810	R	rs146519651;rs540537893;rs565033170	10;2;1			GLI2	NM_005270	Body			GLI2;GLI2	ENSMMUT00000002640;ENSMMUT00000002637	Body;Body		0:50
cg20002935	cg20002935	0085784969	TTCTAAAAAATAACATCCAAAACCAATACCAACATTCCAAAAACAAAACC			II			GACGAGTGTGTTTCTGAGGGATGGCATCCAGGACCAGTGCCAGCATTCCAGAGGCAGGGC[CG]CCTGTAAACACAGACAGGGGAGGTAGCTGTTTATGTGGTTGGTTTGAGGAAGGCTTCTCT	37	2	121610147	CGGCCCTGCCTCTGGAATGCTGGCACTGGTCCTGGATGCCATCCCTCAGA	13	127084435	R	rs568546700;rs535619740;rs75663820;rs565392764	47;45;39;17			GLI2	NM_005270	Body			GLI2;GLI2	ENSMMUT00000002640;ENSMMUT00000002637	Body;Body		0:50
cg00068102	cg00068102	0006631828	TTAATACCTTTTTCRTCTATATTAACAAAAAACTCAACTCAACAAACCCC			II			AGCAGGGATTAACCCTCCACGGCCCGTGGCATTCTCCCAGCTCGCTGACCCTGGGGGAAC[CG]GGGCCTGCTGAGCTGAGCCCTTTGTTAATACAGACGAAAAAGGCATTAACCTGCCGGTCC	37	2	121619261	CGGGGCCTGCTGAGCTGAGCCCTTTGTTAATACAGACGAAAAAGGCATTA	13	127094513	F	rs535284592	38		TRUE	GLI2	NM_005270	Body			GLI2;GLI2	ENSMMUT00000002640;ENSMMUT00000002637	Body;Body		0:50
cg04372478	cg04372478	0086655233	AAATACATATCCCAAACTTCTTAACRCCTATCATATTAATCTAACACTAC			II			GGAAGGGGAGCGCTAATACCAGCGTTTGCCCAGGTCCTTGAGAGGGCCCGGGGATCCTAA[CG]CAGTGCTAGATCAATATGACAGGCGCTAAGAAGCTTGGGACATGCATTCACAAACCCCTT	37	2	121645436	CGCAGTGCTAGATCAATATGACAGGCGCTAAGAAGCTTGGGACATGCATT	13	127120842	F	rs550268228;rs568470889	24;37			GLI2	NM_005270	Body			GLI2;GLI2	ENSMMUT00000002640;ENSMMUT00000002637	Body;Body		0:50
cg26546687	cg26546687	0088603135	CCCCAACTACRCTCTTAACAAAAACAAACAACTAAACACTCTTTAAACTC			II			GCTCTGTCAGCCCTGATTTGCGGGCTGAGCCCAGTTTTGTGGCCCTGCCTGTAATCTCCC[CG]AGTTCAAAGAGTGCTTAGCTGCTTGTCTTTGTCAAGAGCGCAGTTGGGGATCTTTTATGT	37	2	121684676	CCCAACTGCGCTCTTGACAAAGACAAGCAGCTAAGCACTCTTTGAACTCG	13	127159646	R	rs76088413;rs368414759;rs545833369	0;1;45		TRUE	GLI2	NM_005270	Body			GLI2;GLI2	ENSMMUT00000002640;ENSMMUT00000002637	Body;Body		0:50
cg26277248	cg26277248	0012610541	CTTAACAACAAATTATTAATAATCRACCAAAAACTCCAACTCRCCTATAC			II			GCTCTGTCTGTCTGTCTCTCTCTGTTTCTCTCTGCTCCCTGGAAAGATGGATGGAGCAGG[CG]CACAGGCGAGCTGGAGCCCCTGGTCGATTATTAACAATTTGTTGCTAAGTAAACCAATAA	37	2	121734451	TTAGCAACAAATTGTTAATAATCGACCAGGGGCTCCAGCTCGCCTGTGCG	13	127211667	R	rs376080145;rs578261944	1;18			GLI2	NM_005270	Body			GLI2;GLI2;GLI2	ENSMMUT00000002640;ENSMMUT00000002636;ENSMMUT00000002638	Body;Body;Body		0:50
cg24069724	cg24069724	0008752415	CACATATACACCACCAACATATACTACACCTTAAAAAACTTCTACTCCCA	0005740539	CGCATATACACCACCAACATATACTACGCCTTAAAAAACTTCTACTCCCG	I	C	Grn	AACAACGAGCACATCCACGGGGAGAAGAAGGAGTTTGTGTGCCGCTGGCAGGCCTGCACG[CG]GGAGCAGAAGCCCTTCAAGGCGCAGTACATGCTGGTGGTGCACATGCGGCGACACACGGG	37	2	121736076	CGCATGTGCACCACCAGCATGTACTGCGCCTTGAAGGGCTTCTGCTCCCG	13	127213326	R				TRUE	GLI2	NM_005270	Body			GLI2;GLI2;GLI2	ENSMMUT00000002640;ENSMMUT00000002636;ENSMMUT00000002638	Body;Body;Body		0:50
cg11797763	cg11797763	0019747193	CTTCTCCTTCTTAAACTACTCRAACCRATACATAATAATCATATATTTAC			II			ACACCCCCAGGGGCCGACACCTCAGCCCTGGCTGCCCCCTCCGCTGGTGGCCTCCAGCTG[CG]CAAACACATGACCACCATGCACCGGTTCGAGCAGCTCAAGAAGGAGAAGCTCAAGTCACT	37	2	121744055	TTCTCCTTCTTGAGCTGCTCGAACCGGTGCATGGTGGTCATGTGTTTGCG	13	127221540	R	rs149091975;rs151179617	1;29			GLI2	NM_005270	Body	chr2:121745840-121746851	N_Shore	GLI2;GLI2;GLI2	ENSMMUT00000002640;ENSMMUT00000002636;ENSMMUT00000002638	Body;Body;Body	S_Shore	0:50
cg23087358	cg23087358	0074643261	CTAATAAAACTATCRCRACRCTCCTACAACTAACTCAACATAATCACCTC			II			TGGGGGCGGCGGGCCCGCGGGGCTGCTGCCGAACCCGCGGCTGTCGGAGCTGTCCGCGAG[CG]AGGTGACCATGCTGAGCCAGCTGCAGGAGCGCCGCGACAGCTCCACCAGCACGGTCAGCT	37	2	121745872	TGGTGGAGCTGTCGCGGCGCTCCTGCAGCTGGCTCAGCATGGTCACCTCG	13	127223369	R				TRUE	GLI2	NM_005270	Body	chr2:121745840-121746851	Island	GLI2;GLI2;GLI2	ENSMMUT00000002640;ENSMMUT00000002636;ENSMMUT00000002638	Body;Body;Body	Island	0:50
cg22982094	cg22982094	0015801218	CAACTACAACTCTTACTTTACATAAATATATATTAATATTAACCCTACCC			II			TTAAAGCAGTGGTGACAGGGCCTAATCAGTCTTGTGAAATATAGACTTCTCCCCACACTG[CG]GGCAGGGCCAACATTAATACACATTTATGCAAAGCAAGAGCTGTAGCTGTCGGGTGCTAA	37	2	121816646	CGGGCAGGGCCAACATTAATACACATTTATGCAAAGCAAGAGCTGTAGCT	13	127289562	F	rs539542971;rs557739254	1;16												0:50
cg14530574	cg14530574	0096711525	AAAAATAACCCAAAACCTAACAACTAACTAATAACTATAAAATCCTCTAC			II			GGGGGGTGGGAGGGTCATCAACAGGTTTCACTACTCAAATCATCTTCCCCTACAGGGAGG[CG]CAGAGGATCCCATAGCTACCAGCCAGCTGTCAGGCTCTGGGTCACCTTTGTGTCATTGGA	37	2	121969842	AAGGTGACCCAGAGCCTGACAGCTGGCTGGTAGCTATGGGATCCTCTGCG	13	127442789	R	rs17006181;rs537015355	1;46											N_Shore	0:50
cg12366772	cg12366772	0051775930	AAAACTAATTCAAACRAATTCACAAAATAAAATAACTACCCATTAATCCC			II			AAGGACAGGCTAAAGCTGGTTCAGGCGAGTTCACAAAGTGAAATGACTGCCCATTAGTCC[CG]GCCAGCAGCAGAACAGGGAAAAACAATCCTCCGGGAGCGAGAGCACACGGGGTCCTACTG	37	2	122041891	AAGCTGGTTCAGGCGAGTTCACAAAGTGAAATGACTGCCCATTAGTCCCG	13	127522949	F				TRUE	TFCP2L1	NM_014553	Body	chr2:122042066-122043093	N_Shore	TFCP2L1	ENSMMUT00000012343	Body	N_Shore	0:50
cg03915708	cg03915708	0042779171	AACAAAACAACTACAACTATCAAAATCTAAAAAACRACRATAAACTCRAC			II			GGCGGCGGCAAGGCAAGGCAGCTGCAGCTGTCAGGGTCTAGGGGGCGACGGTGGGCTCGG[CG]CCCTCCCAGTGAGGTGGTGGCGGCATGCGAGTCTCCTCGGCGCGGCGGCAGCAGTTTTCA	37	2	122096161	CGCCGAGCCCACCGTCGCCCCCTAGACCCTGACAGCTGCAGCTGCCTTGC	13	127590955	R	rs190094489;rs76901620;rs527989213	38;14;1		TRUE	CLASP1;CLASP1;CLASP1	NM_015282;NM_001142274;NM_001142273	3'UTR;3'UTR;3'UTR							0:50
cg23898827	cg23898827	0004802522	AATCTAAAAAACAACAATAAACTCAACACCCTCCCAATAAAATAATAACA	0081614446	AATCTAAAAAACGACGATAAACTCGACGCCCTCCCAATAAAATAATAACG	I	A	Red	TGCAGCTGTCAGGGTCTAGGGGGCGACGGTGGGCTCGGCGCCCTCCCAGTGAGGTGGTGG[CG]GCATGCGAGTCTCCTCGGCGCGGCGGCAGCAGTTTTCAGATTGAGGCCAAGAGACCTGTG	37	2	122096183	CGCCACCACCTCACTGGGAGGGCGCCGAGCCCACCGTCGCCCCCTAGACC	13	127590977	R	rs76901620;rs527989213;rs534026288;rs182356701	36;23;14;2		TRUE	CLASP1;CLASP1;CLASP1	NM_015282;NM_001142274;NM_001142273	3'UTR;3'UTR;3'UTR							0:50
cg13575859	cg13575859	0038804146	AAATTACCTACTACTAAATCCATAAAAAACACATCACTTACTAAAAACCC			II			GTGATTGTGGTAGCGAGGTAGGCAAAGCAATGAGCTGGAACAAGAGTGGTCAATGAGGCT[CG]GGCTTCTAGTAAGTGATGTGCTTTCTATGGATTTAGTAGCAGGCAATCTGAGCTTAAAGC	37	2	122146189	CGGGCTTCTAGTAAGTGATGTGCTTTCTATGGATTTAGTAGCAGGCAATC	13	127639668	F	rs561839292;rs539962826	0;1			CLASP1;CLASP1;CLASP1;CLASP1	NM_001142274;NM_001142273;NM_015282;NM_001207051	Body;Body;Body;Body			CLASP1;CLASP1	ENSMMUT00000002801;ENSMMUT00000010492	Body;Body		0:50
cg16745091	cg16745091	0097745199	CCCAACATAAATCAAAAATACAACCACAATACCAACCATAAAAACAACCA	0097666837	CCCAACATAAATCAAAAATACAACCGCGATACCAACCGTAAAAACAACCG	I	A	Red	TCAGCCAGCACCTACGTGTACTCACCAAGTGGAGGAAAGCCCCGAGCAGGGCTTGTATCT[CG]GCTGCTCTCACGGCTGGTATCGCGGCTGCACCCCTGACTCATGCTGGGTCGAGGGATACG	37	2	122176233	CGGCTGCTCTCACGGCTGGTATCGCGGCTGCACCCCTGACTCATGCTGGG	13	127670431	F	rs374571014;rs181847582;rs566913049;rs186502681;rs553010478	23;25;30;42;47		TRUE	CLASP1;CLASP1;CLASP1	NM_001142273;NM_015282;NM_001142274	Body;Body;Body			CLASP1;CLASP1	ENSMMUT00000002801;ENSMMUT00000010492	Body;Body		0:50
cg14574905	cg14574905	0086753132	ATTCACCTTCTCTAAAACCCTTCATACTACACACTAACACAAAACAACCA	0099756422	ATTCACCTTCTCTAAAACCCTTCATACTACACGCTAACACGAAACAACCG	I	T	Red	CGGCTGCTCTCACGGCTGGTATCGCGGCTGCACCCCTGACTCATGCTGGGTCGAGGGATA[CG]GCTGCTCCGTGCTAGCGTGCAGCATGAAGGGTTTCAGAGAAGGTGAACAAGTTTAATGAA	37	2	122176293	CGGCTGCTCCGTGCTAGCGTGCAGCATGAAGGGTTTCAGAGAAGGTGAAC	13	127670491	F	rs577699950;rs200744541;rs371022419	4;10;46		TRUE	CLASP1;CLASP1;CLASP1	NM_001142273;NM_015282;NM_001142274	Body;Body;Body			CLASP1;CLASP1	ENSMMUT00000002801;ENSMMUT00000010492	Body;Body		0:50
cg20419112	cg20419112	0052714204	CAACTCAACACATATACCAACCTTATAACAAACACATTATCCTTATATTC			II			GCTTCTTAGCACAGCTCAACACATATGCCAGCCTTGTAACAAACACATTATCCTTGTATT[CG]TGACTATGGAAACACTTTCCTAAGATACTGAACCACTATCCCAAACCTTGTAATATGCAT	37	2	122248371	AGCTCAACACATATGCCAGCCTTGTAACAAACACATTATCCTTGTATTCG	13	127737433	F	rs80130233	23			CLASP1;CLASP1;CLASP1;CLASP1	NM_001142274;NM_001142273;NM_015282;NM_001207051	Body;Body;Body;Body			CLASP1	ENSMMUT00000010492	Body		0:50
cg10577386	cg10577386	0008775856	ATCTATATAACAACATATTTTTAACTCTCATATTCTCACCATTCAAAACC			II			AAAGAAGAAACATCTATATAGCAACATATTTTTAACTCTCATATTCTCACCATTCAAAGC[CG]AAAGGCCTTCGGGTAACCTAGCAACAAGAAGGAATCATACAAAGATGAAGTATTCTATTA	37	2	122249287	CGGCTTTGAATGGTGAGAATATGAGAGTTAAAAATATGTTGCTATATAGA	13	127738349	R	rs148035919	22			CLASP1;CLASP1;CLASP1;CLASP1	NM_001142274;NM_001142273;NM_015282;NM_001207051	Body;Body;Body;Body			CLASP1	ENSMMUT00000010492	Body		0:50
cg22482499	cg22482499	0099743199	AATCTAAATTTAAATTCCACTATAAAACCTCRCATAAAATCCTACCTAAC			II			ATAGTCTATCAGTTCTTGGCCAACCTGCAATCGTTTCCCCACATCCTTCTGCAACACCTG[CG]CCAGGCAGGACTCCATGCGAGGCTCCATAGTGGAATTCAAATCCAGATCCAGCAAAAGCT	37	2	122363442	CGCCAGGCAGGACTCCATGCGAGGCTCCATAGTGGAATTCAAATCCAGAT	13	127853392	F	rs546504890;rs116427811;rs186839322;rs550251999	16;19;24;29			CLASP1;CLASP1;CLASP1;CLASP1	NM_001142274;NM_001142273;NM_015282;NM_001207051	Body;Body;Body;Body			CLASP1	ENSMMUT00000010492	Body		0:50
cg01293313	cg01293313	0072684897	TTATATAATAATTTAAACTCTAAAAAACCCCATACTCATCCCAACAACTC			II			TTTTAAAAATATTATGTAATAATTTAAACTCTGGAAAGCCCCATACTCATCCCAGCAGCT[CG]GAAAACGGAAAGCAAAATTCGATTAGCTCCATTGTACCTAGCCAGGCTAACGTGCAAGAT	37	2	122406171	TATGTAATAATTTAAACTCTGGAAAGCCCCATACTCATCCCAGCAGCTCG	13	127899156	F	rs144908474;rs182714832	30;2		TRUE	CLASP1;CLASP1;CLASP1	NM_015282;NM_001142274;NM_001142273	5'UTR;5'UTR;5'UTR	chr2:122406398-122407824	N_Shore	CLASP1	ENSMMUT00000010492	Body	N_Shore	0:50
cg23700226	cg23700226	0001790920	ACTTACAACCCTATTTTTCATTACTATTACCACTACAAACCAAAAAACCA	0007742875	ACTTACAACCCTATTTTTCGTTACTATTACCGCTACGAACCAAAAAACCG	I	C	Grn	CCCTGACCGGGTACTTACAGCCCTGTTTTTCGTTACTGTTGCCGCTGCGGACCAGAGAGC[CG]CCGCCTTCTCCTCCACCCCAATGAGGTTAAGCGCTTGGTGCGGGGATTAAAAAAAAAAAA	37	2	122406990	ACTTACAGCCCTGTTTTTCGTTACTGTTGCCGCTGCGGACCAGAGAGCCG	13	127899961	F	rs62151111	27			NIFK-AS1;NIFK-AS1;NIFK-AS1;CLASP1;CLASP1;CLASP1;CLASP1;CLASP1;CLASP1;CLASP1;CLASP1	NR_037858;NR_037857;NR_037856;NM_001142274;NM_001142273;NM_015282;NM_001207051;NM_001142274;NM_001142273;NM_015282;NM_001207051	TSS1500;TSS1500;TSS1500;1stExon;1stExon;1stExon;1stExon;5URT;5URT;5URT;5URT	chr2:122406398-122407824	Island	CLASP1	ENSMMUT00000010492	5'UTR	Island	0:50
cg21875815	cg21875815	0068798281	AAAATCRAAACTAAATAACCACAACAACAATACACCAACAAACAAAAAAC			II			GTTAGACAAGGAAGGTCGGAACTAAGTGGCCACAGCAACAATGCACCAGCAAGCAGGGAG[CG]TGATAGGAAGAGCTAAAGAGGAATCGGGAAACCCTGGGTAAAAGTCGTCCAAGTGGAACT	37	2	122407449	CGCTCCCTGCTTGCTGGTGCATTGTTGCTGTGGCCACTTAGTTCCGACCT	13	127900454	R	rs193283474	29			NIFK-AS1;CLASP1;CLASP1;CLASP1;CLASP1;NIFK-AS1;NIFK-AS1	NR_037858;NM_001142274;NM_001142273;NM_015282;NM_001207051;NR_037856;NR_037857	Body;TSS1500;TSS1500;TSS1500;TSS1500;TSS200;Body	chr2:122406398-122407824	Island	CLASP1	ENSMMUT00000010492	TSS1500	S_Shore	0:50
cg05040688	cg05040688	0002726846	CACAACTCTATTACRAAAAATCRCAAAACACAATTTCCTTCATTACAATC			II			GGGTCTGATACTCGAAGGAAACGGTCTTTCACTTCTGGGTTAGGGCGTCCGCCCAGAGGG[CG]ACTGCAATGAAGGAAATTGTGCCCTGCGACTTCCCGTAACAGAGCTGTGTGTCCACGCTC	37	2	122407583	ACAGCTCTGTTACGGGAAGTCGCAGGGCACAATTTCCTTCATTGCAGTCG	13	127900588	R	rs145452562	28			NIFK-AS1;CLASP1;CLASP1;CLASP1;CLASP1;NIFK-AS1;NIFK-AS1	NR_037858;NM_001142274;NM_001142273;NM_015282;NM_001207051;NR_037856;NR_037857	Body;TSS1500;TSS1500;TSS1500;TSS1500;Body;Body	chr2:122406398-122407824	Island	CLASP1	ENSMMUT00000010492	TSS1500	Island	0:50
cg14765416	cg14765416	0061640889	ACTAAAAACTATATAACTAATTAACATATTTTAATAACCACTCTATCRTC			II			AAATCTGGTGAGCTGGGAGCTGTGTGGCTGATTGGCATATTTTGATAACCACTCTGTCGT[CG]TGAAGCACTTTCTTCCGGCAACCCCCATTTCACTCGCTCTGAGTATGGGGGTGAAAACAG	37	2	122458296	CGACGACAGAGTGGTTATCAAAATATGCCAATCAGCCACACAGCTCCCAG	13	127949665	F	rs548618869	4			NIFK-AS1	NR_037857	Body							0:50
cg08693204	cg08693204	0059698188	CCTCCACAAAATAAAATTTTCTCCACATATTTTAACTTAAATACATAAAC			II			AGTGGGTTTTTCCTCCACAGGGTAAGATTTTCTCCACATGTTTTGACTTGGGTGCATGGG[CG]TTGCCTTCCCTGCCTGTGGCCTTCAAAAGACCATGGGTGCGAAGTCCAAGCTTTGACTCT	37	2	122463710	CGCCCATGCACCCAAGTCAAAACATGTGGAGAAAATCTTACCCTGTGGAG	13	127953744	R	rs141664422;rs150396065;rs560547719;rs527748856	43;36;7;3			NIFK-AS1	NR_037857	Body							0:50
cg04526574	cg04526574	0004732424	TAATTTCTTCCTAAATAATCTTTCTTTCTTTTTAAATCRCTCCTCCATCC			II			CCTTTTTTAGCTAATTTCTTCCTGAGTAATCTTTCTTTCTTTTTAAATCGCTCCTCCATC[CG]TAGCTTTTGTGTTAGTGTCCGATTCCGATTATACCGTTTCACTGATGGATATGATGGCTG	37	2	122488554	CGGATGGAGGAGCGATTTAAAAAGAAAGAAAGATTACTCAGGAAGAAATT	13	127983525	R	rs201317100;rs549651677;rs145402818;rs151148873;rs185431138	40;30;13;10;2			NIFK	NM_032390	Body			NIFK	ENSMMUT00000029431	Body		0:50
cg04709655	cg04709655	0030717159	CRCAAATTATTTCTAACRATACCTATCTAAAAACCTCAAACTAAAACCCC			II			AGGGCCGCCTTCGCAGGTTGTTTCTGGCGATGCCTGTCTGAAGGCCTCAGACTGAGGCCC[CG]CCCACTCTCCCTCTCCTCTGCCCTTTGGACGCGCGCCTCGGTTCCGAACGCAGCGGACGG	37	2	122513098	CGGGGCCTCAGTCTGAGGCCTTCAGACAGGCATCGCCAGAAACAACCTGC	13	128003239	R	rs375574874	35		TRUE	TSN	NM_004622	TSS200	chr2:122512987-122513526	Island	TSN	ENSMMUT00000029703	TSS200	Island	0:50
cg13208492	cg13208492	0096705187	CACTAACTAATTATTATACAACCRACRCCATATCTATAAACRAAATCTTC			II			CGCCCTTGCTACACTGGCTGATTGTTGTGCAGCCGGCGCCATGTCTGTGAGCGAGATCTT[CG]TGGAGCTGCAGGGCTTTTTGGCTGCCGAGCAGGACATCCGAGAGGCGAGCCCCCTCCCTT	37	2	122513376	ACTGGCTGATTGTTGTGCAGCCGGCGCCATGTCTGTGAGCGAGATCTTCG	13	128003504	F	rs144025870;rs200217188;rs146450295	50;44;11		TRUE	TSN	NM_004622	1stExon	chr2:122512987-122513526	Island	TSN	ENSMMUT00000029703	1stExon	Island	0:50
cg11208568	cg11208568	0045701179	AATCACATATACTTTTAAAACACCAACAAAAATACACRAAACRCTCATTC			II			AGTTTTCCTTCTTTTCAGCACTTGTTTATATCGAAGGCTCGATTAGCACCTGGTCTTCAG[CG]AATGAGCGTTTCGTGTATTTTTGTTGGTGTCTTAAAAGCACATGTGATCTGCTTAAAACT	37	2	122513714	ATCACATGTGCTTTTAAGACACCAACAAAAATACACGAAACGCTCATTCG	13	128003843	R	rs111643245;rs115345000;rs189141758	4;9;48			TSN;TSN;TSN;TSN;TSN;TSN	NR_048556;NR_048557;NR_048558;NR_048559;NM_001261401;NM_004622	Body;Body;Body;Body;Body;Body	chr2:122512987-122513526	S_Shore	TSN	ENSMMUT00000029703	Body	S_Shore	0:50
cg12607120	cg12607120	0069671135	TAACAAAAAAAAACCTTTACCAAATATTCACAATCAAAATAACCAACTCC			II			CAAGAATGATATAATAATGCATTTACACGTGCCAGAGGCAAGTGATTTTTCTTAATGATA[CG]GAGTTGGTCATCCTGATTGTGAATACTTGGTAAAGGCTTTTTTCTGCCAAATATGGGAGG	37	2	122515888	CGGAGTTGGTCATCCTGATTGTGAATACTTGGTAAAGGCTTTTTTCTGCC	13	128006000	F	rs535415127	2		TRUE	TSN	NM_004622	Body	chr2:122512987-122513526	S_Shelf	TSN	ENSMMUT00000029703	Body	S_Shelf	0:50
cg17515023	cg17515023	0096742823	CAAAACTTCAAAATCTCCCTCTCACCCTAAATATAAATAAAACCCAAAAC			II			CTCACACTCTTGACCCTCCCTGGAAGAGAAATGTGGGTGAGGTCACTGTAGCATTGTCAT[CG]CTCTGGGTTCCACCCACACTCAGGGTGAGAGGGAGATTCTGAAGCTTTGTGTTTCTTGCT	37	2	122548006	CGCTCTGGGTTCCACCCACACTCAGGGTGAGAGGGAGATTCTGAAGCTTT	13	128040161	F	rs551237421	32												0:50
cg27319955	cg27319955	0058770214	CTATCAAACTCAACACAATCAAACTATTTACAACAAACAACAAATAAAAC			II			ATGTCGGAAAGCTGTCAAACTCAGCACAGTCAAGCTGTTTGCAGCAAACAGCAAATGAAA[CG]TACTCATAAATGATTAAAGGCACTTCATAAGTGATCCTTACCAAGGAAATGGAAATGTTG	37	2	123718697	TGTCAAACTCAGCACAGTCAAGCTGTTTGCAGCAAACAGCAAATGAAACG	13	129247064	F	rs528820117;rs546886708	16;13												0:50
cg13115002	cg13115002	0064738865	TCCACCTTCTAAAACACTAAAAATCAATATTATCCTAATAATACAAAAAC			II			GGCTATTTTTCTCCACCTTCTAGAACACTAGAGGTCAGTATTGTCCTAATGATACAAAGG[CG]TGGCAGCAAGCTAGCTGTGTTTTCCCTTCAGCACAGCTGCCTATCTGAGAAGAGTGAATA	37	2	124784924	CGCCTTTGTATCATTAGGACAATACTGACCTCTAGTGTTCTAGAAGGTGG	13	130299079	R	rs575586041;rs369436697	47;28			CNTNAP5	NM_130773	Body	chr2:124782252-124783255	S_Shore	CNTNAP5	ENSMMUT00000027742	Body	S_Shore	0:50
cg12773866	cg12773866	0003802195	TATCTACCTTAACATCTTAACCAAAAAACAAATAATAATAACTAACTCCC			II			CTCCCACTCCTTGTCTGCCTTAGCATCTTAGCCAAAAGGCAAGTGATGGTGGCTGACTCC[CG]TGATACAGCAAACTCTGAACTGCTTCTGCCTGTTCTTATTTGGTCAATCTTCATTTATTT	37	2	126979638	CGGGAGTCAGCCACCATCACTTGCCTTTTGGCTAAGATGCTAAGGCAGAC	13	132558990	R	rs573055703;rs142342991;rs565025558	38;2;1												0:50
cg15017220	cg15017220	0082701336	TATACTCATATACCCAAACCTTCAAAAAACCCACCAAAATAAAATTACCC			II			TCCATGTCATCTGTACTCATGTGCCCAAGCCTTCAAAAGACCCACCAGGATGAGGTTGCC[CG]CCCTGCTTCTGGCCTGCACCATGAGCTCCCCTGCTGGATACTGGCTGATGGGCAGATGCC	37	2	127270247	GTACTCATGTGCCCAAGCCTTCAAAAGACCCACCAGGATGAGGTTGCCCG	13	132903194	F	rs540853674;rs116729284;rs577631962	8;2;1												0:50
cg19634724	cg19634724	0041674966	TCCCATTACTTTTATCTAAAACTACCAAACACAATACAATTTATAAATTC			II			ATTTAACCAACAAAGGTATGTATCGAAATCCACGTGGAGATTTTCATGGCAAAAGTAGAG[CG]AATTCACAAACTGCACTGTGTCTGGCAGCTTCAGACAAAAGCAATGGGAACAAATCACGA	37	2	127413156	CCCATTGCTTTTGTCTGAAGCTGCCAGACACAGTGCAGTTTGTGAATTCG	13	133071648	R	rs189328377;rs541776839;rs182221543	12;20;27			GYPC;GYPC;GYPC	NM_002101;NM_016815;NM_001256584	TSS1500;TSS1500;TSS1500	chr2:127413696-127414171	N_Shore				N_Shore	0:50
cg17105014	cg17105014	0086637850	ATAACCAAATAAAACAAACCTATATTAAAATCTTAACTAACTACRCRACC			II			ACAGGGACTCTCTCCAGGGACAAATGCCCCGCAGCTGAGAGAGGCCGCCCAGCTATCCAG[CG]GCCGCGCAGCCAGCCAAGATTTCAACACAGGTCTGCCCTATTTGGTCACCATCCCCGACA	37	2	127413363	CGGCCGCGCAGCCAGCCAAGATTTCAACACAGGTCTGCCCTATTTGGTCA	13	133071859	F	rs557147458;rs569366471;rs538406731	1;4;31		TRUE	GYPC;GYPC	NM_016815;NM_002101	TSS1500;TSS1500	chr2:127413696-127414171	N_Shore				N_Shore	0:50
cg08129583	cg08129583	0028744912	AATAATAACCAAATAAAACAAACCTATATTAAAATCTTAACTAACTACRC			II			GGACTCTCTCCAGGGACAAATGCCCCGCAGCTGAGAGAGGCCGCCCAGCTATCCAGCGGC[CG]CGCAGCCAGCCAAGATTTCAACACAGGTCTGCCCTATTTGGTCACCATCCCCGACAGTGC	37	2	127413367	ATGGTGACCAAATAGGGCAGACCTGTGTTGAAATCTTGGCTGGCTGCGCG	13	133071863	R	rs569366471;rs538406731	0;27		TRUE	GYPC;GYPC	NM_016815;NM_002101	TSS1500;TSS1500	chr2:127413696-127414171	N_Shore				N_Shore	0:50
cg14431024	cg14431024	0091686263	TCCTAACTTACATTACACTCTAATTACATTTCAATCTAATACRACACCTC			II			CCTCACAGCCAGAAGAGGGGGAGCTGCCCCTGCTGGCCCTGCCCTGCCCGACTCACGCAG[CG]AGGTGCCGCATCAGACTGAAATGTAATTAGAGTGTAATGCAAGCCAGGACGCGCGGAGAC	37	2	127734416	CCTGGCTTGCATTACACTCTAATTACATTTCAGTCTGATGCGGCACCTCG	13	133402840	R	rs112494503;rs568213189	31;50		TRUE				chr2:127734403-127734677	Island				Island	0:50
cg04539935	cg04539935	0039776541	AAAAACAAATCCTCAACCTATTTAAAAACACRTTTATCCCTAAAATCAAC			II			GGCAGGAAGAGAGGAGAGCTGGGCCGCGGCGGCCGCGGCTGACCTGGGAGGGGGTGGTCA[CG]CTGATCTCAGGGACAAACGTGTCCTCAAACAGGCTGAGGATCTGCTCCTGCTTGACTTCC	37	2	127815066	CGCTGATCTCAGGGACAAACGTGTCCTCAAACAGGCTGAGGATCTGCTCC	13	133501975	F	rs577812854;rs543438812	20;31			BIN1;BIN1;BIN1;BIN1;BIN1;BIN1;BIN1;BIN1;BIN1;BIN1;BIN1;BIN1;BIN1;BIN1	NM_139348;NM_139347;NM_139346;NM_139343;NM_139351;NM_139350;NM_139349;NM_139348;NM_139347;NM_139346;NM_139345;NM_139344;NM_139343;NM_004305	ExonBnd;ExonBnd;ExonBnd;ExonBnd;Body;Body;Body;Body;Body;Body;Body;Body;Body;Body	chr2:127817994-127818231	N_Shelf	BIN1;BIN1	ENSMMUT00000000543;ENSMMUT00000000547	Body;Body	N_Shelf	0:50
cg06912356	cg06912356	0081654390	ACTAATAAACCTTTCCAAAACTATAAATCAACAACAAATAAAAAACCACA	0020717146	ACTAATAAACCTTTCCGAAACTATAAATCGACGACGAATAAAAAACCGCG	I	C	Grn	GGAGGCGGAGGGACTGGTGGGCCTTTCCGGAGCTGTGGGTCGGCGGCGGGTGAGGGGCCG[CG]CGGGAAGGCACAGCAGAGCACGGGGTTTGGGGGAGACAGACAGAGACAAAGCCACGGTTA	37	2	127815206	CGCGGCCCCTCACCCGCCGCCGACCCACAGCTCCGGAAAGGCCCACCAGT	13	133502115	R	rs76037557;rs149290511;rs547659375;rs370357173	34;16;15;2		TRUE	BIN1;BIN1;BIN1;BIN1;BIN1;BIN1;BIN1;BIN1;BIN1;BIN1	NM_139348;NM_139347;NM_139346;NM_139351;NM_139345;NM_004305;NM_139350;NM_139344;NM_139343;NM_139349	Body;Body;Body;Body;Body;Body;Body;Body;Body;Body	chr2:127817994-127818231	N_Shelf	BIN1;BIN1	ENSMMUT00000000543;ENSMMUT00000000547	Body;Body	N_Shelf	0:50
cg21427464	cg21427464	0097698281	CTTCTTTCTACRCAACCRCRAAAACAATTTACTTTTCTTTCTATAAAAAC			II			CGGTACCTGTTCTTCTTTCTGCGCAGCCGCGAAAACAGTTTACTTTTCTTTCTGTGGGGA[CG]GACGGGAGGTGGAGGCCTTCATTCTGGAGAAAGGCCAGGTGCAGAACTGGCCTGTCCCCT	37	2	127818226	TTCTTTCTGCGCAGCCGCGAAAACAGTTTACTTTTCTTTCTGTGGGGACG	13	133505241	F	rs117721706;rs144391901;rs148473945;rs185803812	35;34;31;25		TRUE	BIN1;BIN1;BIN1;BIN1;BIN1;BIN1;BIN1;BIN1;BIN1;BIN1	NM_139348;NM_139347;NM_139346;NM_139351;NM_139345;NM_004305;NM_139350;NM_139344;NM_139343;NM_139349	Body;Body;Body;Body;Body;Body;Body;Body;Body;Body	chr2:127817994-127818231	Island	BIN1;BIN1;BIN1	ENSMMUT00000000543;ENSMMUT00000000547;ENSMMUT00000000548	Body;Body;Body	Island	0:50
cg13572584	cg13572584	0044614248	AACAACRACCTACTATAAATAAATTACCACCAAAAACTAATAAACCAAAC			II			AAGTGGGTCTCTCACCTTGATGTCGGGGAACTGGCCCAGGTACGTGTCCATGGTCAGCAG[CG]CCTGGTCCACCAGCTTCTGGTGGTAATCCATCCACAGCAGGTCGTTGTTCTGAGACAGGC	37	2	127827616	CGCCTGGTCCACCAGCTTCTGGTGGTAATCCATCCACAGCAGGTCGTTGT	13	133514513	F	rs140059201;rs529323298	21;45			BIN1;BIN1;BIN1;BIN1;BIN1;BIN1;BIN1;BIN1;BIN1;BIN1	NM_139351;NM_139350;NM_139349;NM_139348;NM_139347;NM_139346;NM_139345;NM_139344;NM_139343;NM_004305	Body;Body;Body;Body;Body;Body;Body;Body;Body;Body			BIN1;BIN1;BIN1	ENSMMUT00000000543;ENSMMUT00000000547;ENSMMUT00000000548	Body;Body;Body		0:50
cg18477117	cg18477117	0047759947	TCAAACCRTACCAAAACTCCTTATATTTCCCAAACAACRCTAAACTATAC			II			TCCCCCGGGCTTCAGGCCGTACCAGGGCTCCTTGTGTTTCCCAAACAACGCTGGGCTGTG[CG]CCGGCACGTGGCACGCAGATGTGCAAGGGGCCGGCCAGAGCACTGCCTCCCTGTGCCCAC	37	2	127830703	CAGGCCGTACCAGGGCTCCTTGTGTTTCCCAAACAACGCTGGGCTGTGCG	13	133517604	F	rs3754604	2		TRUE	BIN1;BIN1;BIN1;BIN1;BIN1;BIN1;BIN1;BIN1;BIN1;BIN1	NM_139348;NM_139347;NM_139346;NM_139351;NM_139345;NM_004305;NM_139350;NM_139344;NM_139343;NM_139349	Body;Body;Body;Body;Body;Body;Body;Body;Body;Body			BIN1;BIN1;BIN1	ENSMMUT00000000543;ENSMMUT00000000547;ENSMMUT00000000548	Body;Body;Body		0:50
cg16751203	cg16751203	0053609172	CTATACCACATCRTACCAAAATAAAAACTTCCCTCRAACCAAAAAATTCC			II			GGGATGGATCCAAAATTGTCAACTCTATCTAAGTCTCCTTTCCGCAGCCAGCGCTCAGGC[CG]GAACTCCTTGGCCCGAGGGAAGTTCTCATCCTGGTACGATGTGGCATAGTGGCAAAGGGC	37	2	127950803	TATGCCACATCGTACCAGGATGAGAACTTCCCTCGGGCCAAGGAGTTCCG	13	133638631	R	rs141117840;rs566589590;rs150306913;rs538766815;rs201700234	15;16;23;38;47		TRUE	CYP27C1	NM_001001665	Body			CYP27C1	ENSMMUT00000022124	Body		0:50
cg19201144	cg19201144	0059625952	RAATCACCCAAAAAAACCTAATTATTAACRAATATCTAATTCCRAAAAAC			II			AGCAGATTCCAATTCAACCCCGACCCGCAAGGCCTGGCCACCCCCATGGCCCCAAACTCA[CG]CCTTTCGGAATCAGATACCCGCCAATAACCAGGTCTTCCTGGGTGACCCGGCCGTTCCCT	37	2	127951364	CGCCTTTCGGAATCAGATACCCGCCAATAACCAGGTCTTCCTGGGTGACC	13	133639192	F	rs149065640;rs138682404;rs146272230	2;7;22		TRUE	CYP27C1	NM_001001665	Body			CYP27C1	ENSMMUT00000022124	Body		0:50
cg19269749	cg19269749	0098808871	CCTTTCAAAATCAAATACCCACCAATAACCAAATCTTCCTAAATAACCCA	0030600107	CCTTTCGAAATCAAATACCCGCCAATAACCAAATCTTCCTAAATAACCCG	I	A	Red	CCCAAACTCACGCCTTTCGGAATCAGATACCCGCCAATAACCAGGTCTTCCTGGGTGACC[CG]GCCGTTCCCTGGCAGCACTGGAAACAGCCTGGAAAAGAGCCAGCGGGGACGGGAATGGCG	37	2	127951414	CCTTTCGGAATCAGATACCCGCCAATAACCAGGTCTTCCTGGGTGACCCG	13	133639242	F	rs149065640;rs138682404;rs146272230	50;45;30		TRUE	CYP27C1	NM_001001665	Body			CYP27C1	ENSMMUT00000022124	Body		0:50
cg23280866	cg23280866	0050657949	ATCTATTACAAACCACAATATAATAACTCAAATACTCCAAACAAAAAACA	0047669865	ATCTATTACAAACCGCGATATAATAACTCAAATACTCCGAACGAAAAACG	I	C	Grn	CTCTCCCCCGCAAGTCTCGGTACTCCCGCCAGGACTCCATGTTGGCTCTCTGGGGCGCAG[CG]CCCTCCGCCCGGAGCACCTGAGCCACCATATCGCGGTCTGCAATAGATACTACAAACTGA	37	2	127963555	CGCCCTCCGCCCGGAGCACCTGAGCCACCATATCGCGGTCTGCAATAGAT	13	133651231	F	rs539067847;rs148123964	12;36			CYP27C1	NM_001001665	TSS1500			CYP27C1	ENSMMUT00000022124	Body		0:50
cg17940908	cg17940908	0075703315	TCTTCAAATCTCACTTTAATCCTCAATTTATAATATCTATTACAAACCRC			II			ACTCCATGTTGGCTCTCTGGGGCGCAGCGCCCTCCGCCCGGAGCACCTGAGCCACCATAT[CG]CGGTCTGCAATAGATACTACAAACTGAGGACCAAAGTGAGACTTGAAGATTTTTCCATAT	37	2	127963588	CGCGGTCTGCAATAGATACTACAAACTGAGGACCAAAGTGAGACTTGAAG	13	133651264	F	rs148123964	3			CYP27C1	NM_001001665	TSS1500			CYP27C1	ENSMMUT00000022124	Body		0:50
cg07258300	cg07258300	0004663106	AATCTTCAAATCTCACTTTAATCCTCAATTTATAATATCTATTACAAACC			II			TCCATGTTGGCTCTCTGGGGCGCAGCGCCCTCCGCCCGGAGCACCTGAGCCACCATATCG[CG]GTCTGCAATAGATACTACAAACTGAGGACCAAAGTGAGACTTGAAGATTTTTCCATATTC	37	2	127963590	ATCTTCAAGTCTCACTTTGGTCCTCAGTTTGTAGTATCTATTGCAGACCG	13	133651266	R	rs148123964	1		TRUE	CYP27C1	NM_001001665	TSS1500			CYP27C1	ENSMMUT00000022124	Body		0:50
cg10021288	cg10021288	0093739928	TCACCTCCCTCCCTACTAAACRACATCCTTAATAAACAAAAATAAACTTC			II			GGGTTTTGCCCTCACCTCCCTCCCTGCTGGACGGCATCCTTGGTGGGCAGAGGTGGGCTT[CG]GGCAGAACAAGCCGTGCTGAGCTAGGACCAGGAGTGCTAGTGCCACTGTTTGTCTATGGA	37	2	128175891	CACCTCCCTCCCTGCTGGACGGCATCCTTGGTGGGCAGAGGTGGGCTTCG	13	133867127	F	rs1799808;rs1799809;rs536133270	31;18;10		TRUE	PROC	NM_000312	TSS200	chr2:128173475-128173793	S_Shelf				S_Shelf	0:50
cg01312997	cg01312997	0001755935	CCTTATATCRCAAACRATAACCAATACTTAATCTTACCCTTAAAACACCC			II			CCCCTACCCCGCCTTGTGTCGCAGACGGTGACCAGTGCTTGGTCTTGCCCTTGGAGCACC[CG]TGCGCCAGCCTGTGCTGCGGGCACGGCACGTGCATCGACGGCATCGGCAGCTTCAGCTGC	37	2	128180646	CGGGTGCTCCAAGGGCAAGACCAAGCACTGGTCACCGTCTGCGACACAAG	13	133871813	R				TRUE	PROC	NM_000312	Body	chr2:128180294-128181381	Island	PROC	ENSMMUT00000033144	Body	Island	0:50
cg09287938	cg09287938	0093673144	AAAATACCCRCACACAACATATTCTCAAACACCATATTACTCATAACCTC			II			AAACCGCACCTTCGTCCTCAACTTCATCAAGATTCCCGTGGTCCCGCACAATGAGTGCAG[CG]AGGTCATGAGCAACATGGTGTCTGAGAACATGCTGTGTGCGGGCATCCTCGGGGACCGGC	37	2	128186258	GGATGCCCGCACACAGCATGTTCTCAGACACCATGTTGCTCATGACCTCG	13	133877497	R	rs187228759;rs148855579;rs373028935	0;39;42		TRUE	PROC	NM_000312	Body	chr2:128186097-128186370	Island	PROC	ENSMMUT00000033144	Body	Island	0:50
cg21830499	cg21830499	0004715334	TCTTCCCTTTTTCAAAACTCTTAAACCTAAAAATCCTAAATTCTATACCC			II			TCCACATTCCATTTGGGCCTGACAACATAGTCCTTGTTTGAAGGCATTGGGACCCTTGCA[CG]GGCACAGAATCCAGGATCTCCAGGTCTAAGAGCCCTGAAAAAGGGAAGAGGAAGAGCATG	37	2	128244205	CGGGCACAGAATCCAGGATCTCCAGGTCTAAGAGCCCTGAAAAAGGGAAG	13	133938241	F	rs200043593	38			IWS1	NM_017969	Body			IWS1	ENSMMUT00000003968	Body		0:50
cg14485599	cg14485599	0058796856	TTTCCTTACATCCCCAAAATACCCAATACAATACTTTATAAATACTAAAC			II			ATTTTCTCAATTTTCCTTACATCCCCAGAGTACCCAATACAATGCTTTGTAGATACTAAA[CG]TTAAAATGAAAGTCACCTCCCACAAATGAGAGCATAACATCATTTCATTTACTACTTTTC	37	2	128246630	CGTTTAGTATCTACAAAGCATTGTATTGGGTACTCTGGGGATGTAAGGAA	13	133940658	R					IWS1	NM_017969	Body			IWS1	ENSMMUT00000003968	Body		0:50
cg06646724	cg06646724	0074732289	TCTCCCTATCRCTATCATCATCTAACTCTAACTTCTATTTATATCTAAAC			II			CTCTCCCTTATTCTCCCTGTCGCTGTCATCATCTGACTCTGGCTTCTGTTTGTGTCTGGA[CG]CATCCTCAGTTTCTGAGTCACTGGCAGGCCCCTTCTGAGGCCCCTCACTCTCAGAGTCAC	37	2	128262519	CTCCCTGTCGCTGTCATCATCTGACTCTGGCTTCTGTTTGTGTCTGGACG	13	133956547	F	rs146708771;rs139734689	46;41			IWS1	NM_017969	Body			IWS1	ENSMMUT00000003968	Body		0:50
cg22196977	cg22196977	0076782983	AAATCACTAACAAAACTCTTCTAAAACTCCTCAATCTCAAAATCACTAAC			II			CTTCTGTTTCAGAGTCACTAGCAGGACTCTTCTGGAGCTCCTCAATCTCAGAATCACTGG[CG]GGATGCTTCCCAACATCTTCGTTTTCTGAGTCACTTGCATGCCCATTAAGAAGTTCCTCA	37	2	128263013	CGCCAGTGATTCTGAGATTGAGGAGCTCCAGAAGAGTCCTGCTAGTGACT	13	133957041	R	rs576519370;rs139177686	20;1		TRUE	IWS1	NM_017969	Body			IWS1	ENSMMUT00000003968	Body		0:50
cg21679674	cg21679674	0052681921	ATAATATTCCAAATCCATAACAAACAAACTCTCAACAAAAAATATCCACA	0014631211	ATAATATTCCGAATCCATAACAAACGAACTCTCAACGAAAAATATCCGCG	I	C	Grn	CTGGTCGCCGCTGTAATATTCCGAGTCCATGGCAGGCGGACTCTCAGCGGGGAGTGTCCG[CG]CCCCGCGCCGCCCCCGTCACCTCCTTCCAGGCGGTGTGACCCCGGATGGCGCGGCTAAGT	37	2	128283815	GTAATATTCCGAGTCCATGGCAGGCGGACTCTCAGCGGGGAGTGTCCGCG	13	133979254	F				TRUE	IWS1;IWS1	NM_017969;NM_017969	1stExon;5'UTR	chr2:128283578-128284524	Island	IWS1	ENSMMUT00000003968	5'UTR	Island	0:50
cg06905216	cg06905216	0078796885	TTATTTTACTATCAACAAAAATTATCTAAAATATCTAAACTTCCATCCCC			II			ATGGCTGGCTCCCCACTGAGCTTGGCAGTGAGGCTGTGCAGATGGTCATCACTGTCTGGG[CG]GGGATGGAAGCTCAGATATCCCAGACAACCCCTGTTGACAGTAAAATAAGTAACAAATGC	37	2	128300072	TATTTTACTGTCAACAGGGGTTGTCTGGGATATCTGAGCTTCCATCCCCG	13	133995584	R	rs181016880;rs574579768;rs540026980;rs187331610	0;5;19;41			MYO7B	NM_001080527	5URT							0:50
cg23037437	cg23037437	0039781575	TATAATAAAACTATACCTACTCCAAAATATAAAACRACAACACCTAAAAC			II			GCACTGACCACCTGCTTCCTTCCCAGACATACACAGGCTCCATCCTGGTGGCCGTCAACC[CG]TTCCAGGTGCTGCCGCTCTACACCCTGGAGCAGGTACAGCTCTACTACAGCCGCCATATG	37	2	128324252	GTAGTAGAGCTGTACCTGCTCCAGGGTGTAGAGCGGCAGCACCTGGAACG	13	134017700	R	rs145802059	19			MYO7B;LOC105373609	NM_001080527;NR_132317	Body;Body			ENSMMUG00000016606	ENSMMUT00000023327	Body		0:50
cg20694820	cg20694820	0031706927	ACACACRAAACAATACTCATAATACAACTCCCCATTACTATTAACAATAC			II			AAGCACTGGGCACACACGAAGCAGTGCTCATGGTACAGCTCCCCATTGCTGTTGACAATG[CG]CTCGGCGGGGGAGAAGCGGGCCTGGCAGCGCTGGCACACGGCGTTGGCCAAGGCGTCCGA	37	2	128415068	CACACGAAGCAGTGCTCATGGTACAGCTCCCCATTGCTGTTGACAATGCG	13	134117825	F	rs577806985	29		TRUE	LIMS2;LIMS2;LIMS2;LIMS2	NM_001136037;NM_017980;NM_001161403;NM_001161404	Body;Body;Body;Body			LIMS2;LIMS2;LIMS2;LIMS2;LIMS2	ENSMMUT00000042993;ENSMMUT00000005937;ENSMMUT00000042990;ENSMMUT00000042991;ENSMMUT00000042992	Body;Body;Body;Body;Body		0:50
cg19479517	cg19479517	0056663839	ACTTATACCCAACTAAATTCCAAAAAAAACTACAAAAACAAACACTAACC			II			CTGAGTCATGCACTTGTACCCAGCTAGGTTCCAGAAAGGGCTGCAGGGACAAACACTGGC[CG]GACACTGGTGGACCTGTGACTGGCCTCCTGAGTGGCTCAGCCTCTGTGGCCTCTGGTGAC	37	2	128431929	CGGCCAGTGTTTGTCCCTGCAGCCCTTTCTGGAACCTAGCTGGGTACAAG	13	134134633	R					LIMS2;LIMS2;LIMS2	NM_001161403;NM_001136037;NM_001161404	Body;Body;5URT	chr2:128433010-128433490	N_Shore	LIMS2;LIMS2;LIMS2;LIMS2	ENSMMUT00000042993;ENSMMUT00000005937;ENSMMUT00000042991;ENSMMUT00000042992	TSS200;Body;Body;Body	N_Shore	0:50
cg15136850	cg15136850	0054657157	CTAAAAATAAAATAAACCCACAAAATATCTATCCCACCTTTCTTCTCTAC			II			AAAAAGCTCCACTGAAGATGGAATGGGCCCACAAAGTATCTGTCCCACCTTTCTTCTCTG[CG]CCCTCGAAAACGTGGGTCCTCGGGATCCCGGGGGAAACGTTCATCTCCGGGCCTGCGGCC	37	2	128471169	TGAAGATGGAATGGGCCCACAAAGTATCTGTCCCACCTTTCTTCTCTGCG	13	134174649	F	rs543032726	19		TRUE	WDR33	NM_018383	Body	chr2:128471168-128471395	Island	WDR33	ENSMMUT00000027078	Body	Island	0:50
cg15160873	cg15160873	0016611165	ACAAAAAATTCAACAAAAAAAATAACCAAAATACAACCCAAAACCCTCCA	0050795177	ACAAAAAATTCAACGAAAAAAATAACCGAAATACAACCCGAAACCCTCCG	I	A	Red	TGGGTCCTCGGGATCCCGGGGGAAACGTTCATCTCCGGGCCTGCGGCCTTCCCATGCCCC[CG]GAGGGCCTCGGGCTGCACCCCGGCCATCCCCCTCGCTGAATTCCCTGTGATCAGGGGGAA	37	2	128471243	ACAGGGAATTCAGCGAGGGGGATGGCCGGGGTGCAGCCCGAGGCCCTCCG	13	134174723	R	rs144832204;rs142325177;rs145945303;rs150756835;rs199666371;rs139468404	1;4;5;10;12;36		TRUE	WDR33	NM_018383	Body	chr2:128471168-128471395	Island	WDR33	ENSMMUT00000027078	Body	Island	0:50
cg15985563	cg15985563	0003791929	AACTTCAACAAACCAAATAACTTCCACCCTAACAAACACTTTAACCACCA	0080681234	AACTTCAACAAACCAAATAACTTCCACCCTAACAAACGCTTTAACCACCG	I	A	Red	CCTCGCCTCCACTTCTCTTCTTGCGGTAAAGGTCCTCCTCGCCCCTCAAATTCACGTAAC[CG]GTGGCCAAAGCGCTTGTCAGGGTGGAAGTCATCTGGTCTGCTGAAGTCATCGGGGAAGTC	37	2	128471382	CGGTGGCCAAAGCGCTTGTCAGGGTGGAAGTCATCTGGTCTGCTGAAGTC	13	134174862	F	rs200529447;rs200841244;rs145331578	2;16;34		TRUE	WDR33	NM_018383	Body	chr2:128471168-128471395	Island	WDR33	ENSMMUT00000027078	Body	Island	0:50
cg09344629	cg09344629	0049643571	CATAAACAAAACAACAAACCTAAACATAAACCCAAAAAAAAACCTTTCCA	0086645874	CATAAACAAAACGACGAACCTAAACATAAACCCGAAAAAAAACCTTTCCG	I	A	Red	TCGGGGAAGTCTGGGTGAGGGCCACGCCTATCAGGGGGACCCCTGCAGTCCTGGCCACCC[CG]GAAAGGCCCCCTCTCGGGCCCATGCTCAGGCCCGCCGCTCTGCTCATGCCGCCTCTCTGA	37	2	128471493	CATGAGCAGAGCGGCGGGCCTGAGCATGGGCCCGAGAGGGGGCCTTTCCG	13	134174973	R	rs558353802	0		TRUE	WDR33	NM_018383	Body	chr2:128471168-128471395	S_Shore	WDR33	ENSMMUT00000027078	Body	S_Shore	0:50
cg24269617	cg24269617	0019768110	CATTAAAATATACAACAAACAAAAAATAAACRATTTCACTTATTCTACTC			II			ACCATTAATAGCATTAAAATGTACAGCAAACAGGAAGTAAACGATTTCACTTATTCTACT[CG]TTCTTTCACATATTCATTTATGTACTCTTCCACTTCCACTCATTAATTCAAAATAAATGT	37	2	128492119	CGAGTAGAATAAGTGAAATCGTTTACTTCCTGTTTGCTGTACATTTTAAT	13	134196886	R	rs149820578	1		TRUE	WDR33	NM_018383	Body			WDR33	ENSMMUT00000027078	Body		0:50
cg14584865	cg14584865	0044642902	AAACCCAACCTTTAAAAAAAATAAACTATAAAACATCCTCCTCTACATCA	0080779537	GAACCCAACCTTTAAAAAAAATAAACTATAAAACGTCCTCCTCTACGTCG	I	C	Grn	TCTGGCAGCCCCGAGCCCAACCTTTAGGAAAGATGAGCTGTGAGGCGTCCTCCTCTACGT[CG]CCAGCCCGCGGATCGCTGCCACCCGCCGCCATCGCCGCGCCGCGCCGCGCGCCACCACCA	37	2	128615641	GAGCCCAACCTTTAGGAAAGATGAGCTGTGAGGCGTCCTCCTCTACGTCG	13	134323074	F	rs370364492;rs569291049	51;36		TRUE	POLR2D	NM_004805	1stExon	chr2:128615479-128616004	Island	POLR2D	ENSMMUT00000002816	1stExon	Island	0:50
cg19921829	cg19921829	0075771874	CAAATATTCCAACAAACRTATAATAAAAACCTCTAAATATCATTATCCRC			II			ACCGACTTAAACTTCTAAAATTTTATTGATTTGTGGTGGATTATCTGATACTTCTGAGTA[CG]CGGACAATGATATTCAGAGGCTTTTACCACACGTCTGTTGGAACATTTGGGTGATGCGTA	37	2	128616080	CGCGGACAATGATATTCAGAGGCTTTTACCACACGTCTGTTGGAACATTT	13	134323506	F					POLR2D	NM_004805	TSS1500	chr2:128615479-128616004	S_Shore	POLR2D	ENSMMUT00000002816	TSS1500	S_Shore	0:50
cg01200177	cg01200177	0097704342	CCCAAATATTCCAACAAACRTATAATAAAAACCTCTAAATATCATTATCC			II			CGACTTAAACTTCTAAAATTTTATTGATTTGTGGTGGATTATCTGATACTTCTGAGTACG[CG]GACAATGATATTCAGAGGCTTTTACCACACGTCTGTTGGAACATTTGGGTGATGCGTAGA	37	2	128616082	CCAAATGTTCCAACAGACGTGTGGTAAAAGCCTCTGAATATCATTGTCCG	13	134323508	R				TRUE	POLR2D	NM_004805	TSS1500	chr2:128615479-128616004	S_Shore	POLR2D	ENSMMUT00000002816	TSS1500	S_Shore	0:50
cg10288719	cg10288719	0079652148	TCCTAATCCAATTACTTCTATTACTACACCATTTTATAATACTAACTTCC			II			GTTCTGTTTCGTTCAAGGTAACCCTACCCTCCCTCAGTCAGCGGGAGGCAGACTTGGCAA[CG]GAAGCTAGCATCATAAAATGGTGCAGTAATAGAAGTAACTGGACCAGGAAGAGGAGGCAT	37	2	128622541	CGGAAGCTAGCATCATAAAATGGTGCAGTAATAGAAGTAACTGGACCAGG	13	134329917	F	rs111911365;rs570373639	6;9			AMMECR1L;AMMECR1L	NM_001199140;NM_031445	3UTR;3UTR			AMMECR1L	ENSMMUT00000002814	3'UTR		0:50
cg03653672	cg03653672	0021677858	TTACCAAATCAATAATTTTTACCCTTTTCTTAAAAACRTCATCACACCAC			II			ATAACATGATTCATCAGGTGCCAATTAAATCCCTCCCTCAAGAATGGCTTTGGTGTGAAA[CG]TGGTGTGATGACGCCTCTAAGAAAAGGGCAAAAACCATTGATTTGGTAAGCCGTATGTGG	37	2	128944327	CGTGGTGTGATGACGCCTCTAAGAAAAGGGCAAAAACCATTGATTTGGTA	13	134655407	F	rs146204350	13			UGGT1;UGGT1	NR_027671;NM_020120	Body;Body			UGGT1;UGGT1	ENSMMUT00000042976;ENSMMUT00000032812	Body;Body		0:50
cg01458865	cg01458865	0080764836	CRAACRTTCAACCTCAAATTCATCCRACCCTTCATACAATACAACAACAC			II			ACCTGTTCGAGCGGACGTTCAACCTCAAGTTCATCCGGCCCTTCATGCAGTACAACAGCA[CG]CGGGCGGGCGGCGTGGAGGTGGATGAGGACACCATCCGGCGCATCGAGGAGCTCAACGAC	37	1	21755759	GGACGTTCAACCTCAAGTTCATCCGGCCCTTCATGCAGTACAACAGCACG	13	134736603	R	rs41310412;rs56343055;rs538803932	14;5;2		TRUE				chr1:21754797-21755995	Island	ENSMMUG00000030614	ENSMMUT00000042975	Body	Island	0:50
cg07892413	cg07892413	0010765899	TACTAATAATAACRAACTCRATATACTTCATACTCATCTTATACCAATAC			II			GGTCCAGGTCGTCGGGCGGCGCGCGGCCGCCGGGCGCGCCCAGGCTCAGTCCTGGGCCCG[CG]TACTGGTACAAGATGAGCATGAAGCACACCGAGCCCGCCACCACCAGCACGAACTTGCTG	37	2	129076032	GCTGGTGGTGGCGGGCTCGGTGTGCTTCATGCTCATCTTGTACCAGTACG	13	134786910	R	rs533500924	36		TRUE	HS6ST1	NM_004807	1stExon	chr2:129075197-129077639	Island	ENSMMUG00000030614	ENSMMUT00000042975	1stExon	Island	0:50
cg00808532	cg00808532	0040804297	AACTAATAAAACATATCCCATCTTCATTTCCCAATTTTATTTAACTTTAC			II			AGCAGAAGCCAAACTAGTGGAGCATATCCCATCTTCATTTCCCAGTTTTGTTTGGCTTTG[CG]TGTGTGGGAAAATCATGCTGGTTACAATCTTGGGTTATTATTTGGAGACTCACGGCTGGG	37	2	129147457	CGCAAAGCCAAACAAAACTGGGAAATGAAGATGGGATATGCTCCACTAGT	13	134867116	R														0:50
cg15093938	cg15093938	0097655574	TTTCTCAATTAACCCAAACCCTACTAAAATTTATAAACCTAAAACTAAAC			II			GGAGAATTTCATTTCTCAGTTGGCCCAAGCCCTGCTGGAGTTTATGAGCCTGGGACTAAA[CG]CTGAATCAAAATTGAAGCAAGGAGCTTATTCTTGGCAAAAATACATTTTCCTCTTCCTTG	37	2	129147579	TTCTCAGTTGGCCCAAGCCCTGCTGGAGTTTATGAGCCTGGGACTAAACG	13	134867238	F	rs182208151	20												0:50
cg07231286	cg07231286	0008629932	TACAACCTAAACTAACCTAAAAACRAAAATCCTAATACTAACAAAAATTC			II			TCTTTATAAATTACCCAGGCTGTGGTAGTCTGTTTTAGCAGCACAAAACAGACGAAGACA[CG]AACTTTTGCCAGTACCAGGATTTCCGCCCCCAGGCCAGCCCAGGCTGCATCTGTTGTCCT	37	2	129178438	GCAGCCTGGGCTGGCCTGGGGGCGGAAATCCTGGTACTGGCAAAAGTTCG	13	134896777	R	rs112939961;rs151284561;rs529526738;rs140490915	0;26;32;45												0:50
cg24926689	cg24926689	0001700431	CTTTCCTCATTCAACAACAACRATAAACCAAACCTCTTTATATACCAAAC			II			GTGCGGCCAGGTCCTTGTTCTAATCTGTCCGGTGCCCACTAATTACAGTCCCTCGGTCAG[CG]CCTGGCACATAAAGAGGCTTGGCTCACCGCTGCTGCTGAATGAGGAAAGTGCTTCTCCTG	37	2	129244091	CGCCTGGCACATAAAGAGGCTTGGCTCACCGCTGCTGCTGAATGAGGAAA	13	134966208	F	rs555858804	29		TRUE				chr2:129243985-129244204	Island					0:50
cg25603900	cg25603900	0028632233	CAATCAAAAACAACAACCCCCACTCAAATCCTAACTATATCATCCTACCC			II			TTCTCTACCCTCAGCAAGGAGGCAGGACCACCCCTCCAGTGGGGGAACTGAGGCCTGGGG[CG]GGCAGGATGACACAGCCAGGATTTGAGTGGGGGTTGCTGCCCCTGACTGTCCCAGGGCTA	37	2	129377467	AGTCAGGGGCAGCAACCCCCACTCAAATCCTGGCTGTGTCATCCTGCCCG	13	135097880	R	rs6709392	0												0:50
cg18348059	cg18348059	0096621395	ATTTCAATAATAACCTCTAAAACTCACAAAAAACACATAACAAATAATTC			II			GGCCAGGGGCCTGGCTCTGCTGTGTATTCCCTGCACTCCTTAAGGAGCAGGCAGGTCACA[CG]AATCACCTGCTATGTGTTCCCTGTGAGTCTCAGAGGTCACTACTGAAACTATCAATTTGT	37	2	129540355	TTTCAGTAGTGACCTCTGAGACTCACAGGGAACACATAGCAGGTGATTCG	13	135247380	R	rs9808456;rs566426528;rs556622730	2;21;33											N_Shelf	0:50
cg23274984	cg23274984	0029778184	AAACTAAATAAATATTATAATTCCTACATTTCCAAATAATTCTCTCCAAC			II			TGATTTATATAGCAGAAGGGGTTTGGAAAGTACAAATCCACATGCTAATGAAATCATGGG[CG]TTGGAGAGAATCATTTGGAAATGTAGGAACCATAACACCTACCCAGCTTGTCCACTAATC	37	2	129636330	AGCTGGGTAGGTGTTATGGTTCCTACATTTCCAAATGATTCTCTCCAACG	13	135320906	R	rs562190529;rs572394651;rs149975098	1;40;51		TRUE										0:50
cg04283766	cg04283766	0011606256	TTCCTTACCACTAAATAATAAATCACACCTATCAATAAATAAAACATTCC			II			CAAATGTTCTCTTCCTTGCCACTGAATGATAAATCACACCTGTCAATGAATAAAACATTC[CG]TCTCAGCAATCAAGCAATGGATTTTTAAGAAGCCTTACCATTTATCAGTTTAGCTATTGA	37	2	130032768	CGGAATGTTTTATTCATTGACAGGTGTGATTTATCATTCAGTGGCAAGGA	13	135716527	R					LOC151121;LOC151121;LOC151121	NR_122042;NR_122041;NR_122040	TSS1500;TSS1500;TSS1500							0:50
cg07567294	cg07567294	0029611170	AACCCAAACATCRAAATATACTTACAATCCTAACCCTCCAAACTATAAAC			II			TGCGGGCCTCGGGCCCAAACATCGGGGTGTACTTGCAGTCCTGGCCCTCCAGGCTGTAGA[CG]TGGCTCTTCACCTTGAAGGAGGCATCAGTGACCGCTGGTGGCCAGGGTGACAGGAAGCTC	37	2	130911915	GCCCAAACATCGGGGTGTACTTGCAGTCCTGGCCCTCCAGGCTGTAGACG	13	136641955	F	rs2599983;rs11887653;rs142382388;rs372507740	40;16;10;1			SMPD4;SMPD4;SMPD4;SMPD4;SMPD4;SMPD4	NR_033232;NR_033231;NR_033230;NM_017951;NM_001171083;NM_017751	Body;Body;Body;Body;Body;Body			ENSMMUG00000005397;ENSMMUG00000005397;ENSMMUG00000005397	ENSMMUT00000007592;ENSMMUT00000007591;ENSMMUT00000019054	Body;Body;Body		0:50
cg21240950	cg21240950	0084803964	ATCAAAAATCCCAAAATTATAATCACTACCTCCCAAAACCCCAATTCCCA	0051670531	ATCGAAAATCCCAAAATTATAATCACTACCTCCCGAAACCCCAATTCCCG	I	C	Grn	CGATGGGCAGGAGTCGAGGATCCCAAGGTTATGATCACTACCTCCCGAGACCCCAGTTCC[CG]CCTCAAGATGTTTGCAAAGGTACTGGTGAGCAGGGAGTGAGGGAGAGACACCCAGGACAC	37	2	131103038	GTCGAGGATCCCAAGGTTATGATCACTACCTCCCGAGACCCCAGTTCCCG	13	136739086	F	rs149861823	48		TRUE	IMP4	NM_033416	Body	chr2:131099469-131100863	S_Shelf	IMP4	ENSMMUT00000013426	Body	S_Shelf	0:50
cg21940081	cg21940081	0053638956	ACATAAAATAAAAACACTAATACAAACCTACAAAACCAACAACATCACCA	0004794160	ACATAAAATAAAAACACTAATACGAACCTACAAAACCAACGACGTCACCG	I	A	Red	GAACCGAGGTCGACATGAAGTGGGGGCACTGGTGCGAGCCTGCAAAGCCAACGGCGTCAC[CG]ATCTGCTGGTCGTTCACGAGCATCGGGGCACACCTGGTAAGGCCGGAGGGAGGGAGTCGG	37	2	131103235	CGGTGACGCCGTTGGCTTTGCAGGCTCGCACCAGTGCCCCCACTTCATGT	13	136739283	R	rs148259149;rs41269841;rs138701816;rs117152505	44;27;11;1		TRUE	IMP4	NM_033416	Body	chr2:131099469-131100863	S_Shelf	IMP4	ENSMMUT00000013426	Body	S_Shelf	0:50
cg20586051	cg20586051	0093725382	TTTTTTTTCCTAAATCTTTTACTCATCTTTTTCTATATTTCAAAAATCCC			II			ATGCTTTTTTCTTTTTTTTCCTAAGTCTTTTGCTCATCTTTTTCTGTGTTTCAGGAGTCC[CG]TTCTGTGTACCAGCTACAGTATATGTCCTGGCCAGACCGTGGGGTCCCCAGCAGTCCTGA	37	2	131127627	CGGGACTCCTGAAACACAGAAAAAGATGAGCAAAAGACTTAGGAAAAAAA	13	136763260	R	rs182191981;rs200903241	43;31		TRUE	PTPN18;PTPN18	NM_001142370;NM_014369	Body;Body	chr2:131129718-131130511	N_Shelf	PTPN18;PTPN18	ENSMMUT00000013431;ENSMMUT00000013433	Body;Body	N_Shore	0:50
cg25046748	cg25046748	0061695163	TAACCCTTAAAAATCTTAAATCTTTCAAAATCCCCTAAACTACTATCCAC			II			TCTCCACTACCCCGGGAGGGGTAGCGCCATCTCCATGGTTTCTCTTGGAAGCTACAGCTA[CG]TGGACAGCAGTTCAGGGGACCCTGAAAGACCCAAGATTCCCAAGGGCCAGACCAGTTTCC	37	2	131674894	CGTGGACAGCAGTTCAGGGGACCCTGAAAGACCCAAGATTCCCAAGGGCC	13	137776711	F					ARHGEF4;ARHGEF4	NM_032995;NM_015320	TSS200;5URT	chr2:131673686-131674150	S_Shore	ARHGEF4;ARHGEF4	ENSMMUT00000015843;ENSMMUT00000015844	Body;TSS200	S_Shore	0:50
cg14451598	cg14451598	0036607886	ACAACAATCCTAACCCTAAACTAACCAATAACACAAATAACCACRAAAAC			II			GGTGCCAGGCGTTTTGGCCTCTGTATCTCTGAAACGAGGAGGTCCCGGGGCATCCCCGAG[CG]CCCCCGTGGCCATCTGTGCCACTGGCCAGCCCAGGGCCAGGACTGCTGTGCCGGCGTGGA	37	2	131792302	CGCCCCCGTGGCCATCTGTGCCACTGGCCAGCCCAGGGCCAGGACTGCTG	13	137896299	F	rs576460181	49			ARHGEF4;ARHGEF4	NM_032995;NM_015320	Body;Body	chr2:131792237-131793189	Island	ARHGEF4;ARHGEF4	ENSMMUT00000015843;ENSMMUT00000015844	Body;Body	Island	0:50
cg23123222	cg23123222	0085726246	RCACAACCRACTTAATTACCAAAATTACCAAAACTTAAAACCTAAAAAAC			II			CGCCCCCGCCCGCACAGCCGGCTTGGTTGCCAGGGTTGCCAGGGCTTGGGGCCTGGGAGG[CG]CCGCGCGCACGGCGCCGGCTTCGCGGGAGGAGCCCCAGGCCCGCGAGCGCAGGCGCCCCG	37	2	131792521	CACAGCCGGCTTGGTTGCCAGGGTTGCCAGGGCTTGGGGCCTGGGAGGCG	13	137896515	F	rs572007722;rs542261747	50;44			ARHGEF4;ARHGEF4	NM_032995;NM_015320	Body;Body	chr2:131792237-131793189	Island	ARHGEF4;ARHGEF4	ENSMMUT00000015843;ENSMMUT00000015844	Body;Body	Island	0:50
cg06019884	cg06019884	0044749919	AAACCAAAAAAACTCCACACAAACATTAAAATAATTATTACAATACTCCA	0055804114	AAACCGAAAAAACTCCACGCAAACGTTAAAATAATTATTACAATACTCCG	I	A	Red	AGCAGAGAGCTCTGCTAACCTCCAGCTGTGCCCCTTAGCAAGCCGACTTCCAGATCTACT[CG]GAGTACTGCAATAACCACCCCAACGCCTGCGTGGAGCTCTCCCGGCTCACCAAGCTCAGC	37	2	131798825	CGGAGTACTGCAATAACCACCCCAACGCCTGCGTGGAGCTCTCCCGGCTC	13	137902869	F	rs149880141;rs140396073;rs200586233	24;37;44			ARHGEF4;ARHGEF4	NM_032995;NM_015320	Body;Body	chr2:131797362-131798088	S_Shore	ARHGEF4;ARHGEF4	ENSMMUT00000015843;ENSMMUT00000015844	Body;Body	S_Shore	0:50
cg23415434	cg23415434	0026680552	AACCAACAAACCTCAAAAAAATACACATACTTACTAAACTTAATAAACCA	0002633181	AACCGACAAACCTCGAAAAAATACACGTACTTACTAAACTTAATAAACCG	I	A	Red	GACTTCCAGATCTACTCGGAGTACTGCAATAACCACCCCAACGCCTGCGTGGAGCTCTCC[CG]GCTCACCAAGCTCAGCAAGTACGTGTACTTCTTCGAGGCCTGCCGGCTGCTGCAGAAGAT	37	2	131798869	AGCCGGCAGGCCTCGAAGAAGTACACGTACTTGCTGAGCTTGGTGAGCCG	13	137902913	R	rs200586233;rs556538590	0;24		TRUE	ARHGEF4;ARHGEF4	NM_032995;NM_015320	Body;Body	chr2:131797362-131798088	S_Shore	ARHGEF4;ARHGEF4	ENSMMUT00000015843;ENSMMUT00000015844	Body;Body	S_Shore	0:50
cg23994748	cg23994748	0007743317	CACTTCATATTCACATACACTATAAAACAAAAATACCCTTATTTATAAAC			II			CATGAGATGCACACTTCATGTTCACATACACTATAAAACAGAAATACCCTTATTTGTGGA[CG]TCGTAAAGGCGCACTGCACTCTTTTTTCAAAGTTAACCCAGGCTAGGCCACGAAACGTCC	37	2	131850237	CGTCCACAAATAAGGGTATTTCTGTTTTATAGTGTATGTGAACATGAAGT	13	137949118	R	rs548211468	33		TRUE	FAM168B	NM_001009993	5'UTR	chr2:131850472-131851362	N_Shore	FAM168B	ENSMMUT00000015850	Body	N_Shore	0:50
cg09729624	cg09729624	0098751491	AAACTCACRACAAATACAAAACAAAATAAAAACCACCAACAAAAAAACAC			II			CATAAAATCCCGGGATTCTGGCTGGAGGCAGCTCCTGAGACTGCTGGCATGAAGGGGAGC[CG]TGCCCTCCTGCTGGTGGCCCTCACCCTGTTCTGCATCTGCCGTGAGTCTGTGCCACTGGG	37	11	193112	GACTCACGGCAGATGCAGAACAGGGTGAGGGCCACCAGCAGGAGGGCACG	14	4469	R	rs7951297;rs200059999;rs61736219;rs367932370	0;1;34;43		TRUE	SCGB1C1;LOC653486	NM_145651;NM_001097610	1stExon;1stExon			ENSMMUG00000011501	ENSMMUT00000016103	1stExon		0:50
cg26012927	cg26012927	0064607545	TATATAACAAATCCTATAACTAAACCATATCTAAAATCCACTTAAACACC			II			GCACAGCCCTCTTAGTCCACATGTGTCTGCCTTCCAGGTGCAAGTGCTGGGCAGTCAGGA[CG]GTGCCTAAGTGGACCTCAGACATGGCTCAGCCATAGGACCTGCCACACAAGCAGCCGTGG	37	11	194441	CGGTGCCTAAGTGGACCTCAGACATGGCTCAGCCATAGGACCTGCCACAC	14	5719	F	rs61997072;rs530870078;rs544411879;rs371109278;rs201084087;rs529881546;rs546529377	0;26;27;35;39;40;51		TRUE	LOC653486;SCGB1C1	NM_001097610;NM_145651	Body;Body			ENSMMUG00000011501	ENSMMUT00000016103	Body		0:50
cg07317740	cg07317740	0001801219	CAAAACAAAACACAATAACAAACTAAACTCAAAATAAACACAAAAAAACA	0069727576	CGAAACAAAACACGATAACGAACTAAACTCGAAATAAACGCGAAAAAACG	I	A	Red	GCGCACGCGGCTCTACAGGCAGCGGCGTCGGTTTCGGCCCGGCCCTGCCCCCAACGGCTC[CG]CTCTCCCGCGCTCACCCCGAGCCCAGTCCGCCATCGTGCCCTGCCCCGGCTCCTCGACGC	37	11	207286	CGGGGCAGGGCACGATGGCGGACTGGGCTCGGGGTGAGCGCGGGAGAGCG	14	18087	R					BET1L;BET1L;RIC8A;RIC8A	NM_001098787;NM_016526;NM_021932;NM_001286134	Body;Body;TSS1500;TSS1500	chr11:206975-209225	Island	BET1L;BET1L	ENSMMUT00000016108;ENSMMUT00000016109	Body;Body	Island	0:50
cg06463913	cg06463913	0080764880	ATCAAAAAACCAAAACAAAACACAATAACAAACTAAACTCAAAATAAACA	0060727296	GTCGAAAAACCGAAACAAAACACGATAACGAACTAAACTCGAAATAAACG	I	C	Grn	CTCTACAGGCAGCGGCGTCGGTTTCGGCCCGGCCCTGCCCCCAACGGCTCCGCTCTCCCG[CG]CTCACCCCGAGCCCAGTCCGCCATCGTGCCCTGCCCCGGCTCCTCGACGCGGACACCGAC	37	11	207296	GTCGAGGAGCCGGGGCAGGGCACGATGGCGGACTGGGCTCGGGGTGAGCG	14	18097	R				TRUE	BET1L;BET1L;RIC8A	NM_001098787;NM_016526;NM_021932	Body;Body;TSS1500	chr11:206975-209225	Island	BET1L;BET1L	ENSMMUT00000016108;ENSMMUT00000016109	Body;Body	Island	0:50
cg10009208	cg10009208	0008622929	AACACAAATACTAACAACAAAAACCCRCCTAATAATAAAACTCACAAAAC			II			AGCAGCCCTGTGGCACAGATGCTGGCAGCAGAGGCCCGCCTAGTGGTGAAGCTCACAGAG[CG]TGTGGGGCTGTACCGTGAGAGGAGCTTCCCCCACGATGTCCAGTTCTTTGACTTGCGGCT	37	11	209713	CGCTCTGTGAGCTTCACCACTAGGCGGGCCTCTGCTGCCAGCATCTGTGC	14	20507	R	rs143259631;rs147111532	26;20			RIC8A;RIC8A	NM_021932;NM_001286134	Body;Body	chr11:206975-209225	S_Shore	RIC8A	ENSMMUT00000016112	Body	S_Shore	0:50
cg11115026	cg11115026	0009624386	AACAAAAACCCRCCTAATAATAAAACTCACAAAACRTATAAAACTATACC			II			CAGATGCTGGCAGCAGAGGCCCGCCTAGTGGTGAAGCTCACAGAGCGTGTGGGGCTGTAC[CG]TGAGAGGAGCTTCCCCCACGATGTCCAGTTCTTTGACTTGCGGCTCCTCTTCCTGCTAAC	37	11	209728	CGGTACAGCCCCACACGCTCTGTGAGCTTCACCACTAGGCGGGCCTCTGC	14	20522	R	rs143259631;rs147111532;rs199577776	41;35;12			RIC8A;RIC8A	NM_021932;NM_001286134	Body;Body	chr11:206975-209225	S_Shore	RIC8A	ENSMMUT00000016112	Body	S_Shore	0:50
cg05677169	cg05677169	0087781966	ACCACACACCTAAAAAACTTATCAAACATAATCACCAACTTCATAACCTC			II			GAGGGTGGAGGAGAAGCCGCCTAACCCTATGGAGGGCATGACAGAGGAGCAGAAGGAGCA[CG]AGGCCATGAAGCTGGTGACCATGTTTGACAAGCTCTCCAGGTGTGTGGCATGAGGAGGAG	37	11	213377	CGAGGCCATGAAGCTGGTGACCATGTTTGACAAGCTCTCCAGGTGTGTGG	14	24200	F	rs75503761;rs116665491	0;20			RIC8A;RIC8A	NM_021932;NM_001286134	Body;Body			RIC8A	ENSMMUT00000016112	Body		0:50
cg22397944	cg22397944	0083808377	AATACATCCTTCATAACAACAAAAAAACCCCCAACACAAAAAAACAACCA	0058604119	GATACGTCCTTCATAACAACAAAAAAACCCCCGACACAAAAAAACAACCG	I	A	Red	CCGCTCGGCGCCGGAAGTGAGTGAGCATTTCCGGCAGCCATCCCCGCGGTGCTGACATCC[CG]GTTGTTCTTCTGTGCCGGGGGTCTTCCTGCTGTCATGAAGGACGTACCGGGCTTCCTACA	37	11	237014	GGTACGTCCTTCATGACAGCAGGAAGACCCCCGGCACAGAAGAACAACCG	14	47227	R	rs529977921;rs12293349;rs560188941;rs532287958	0;16;20;44		TRUE	PSMD13;PSMD13;SIRT3;PSMD13;PSMD13;SIRT3	NM_175932;NM_002817;NM_012239;NM_175932;NM_002817;NM_001017524	5'UTR;5'UTR;TSS1500;1stExon;1stExon;TSS1500	chr11:235918-237290	Island	SIRT3;SIRT3;ENSMMUG00000011509	ENSMMUT00000016117;ENSMMUT00000011868;ENSMMUT00000016118	TSS1500;TSS1500;TSS200	Island	0:50
cg08216368	cg08216368	0076805831	CRATTATTCTTCTATACCRAAAATCTTCCTACTATCATAAAAAACRTACC			II			TGCTGACATCCCGGTTGTTCTTCTGTGCCGGGGGTCTTCCTGCTGTCATGAAGGACGTAC[CG]GGCTTCCTACAGCAGAGCCAGAACTCCGGGCCCGGGCAGCCCGCTGTGTGGCACCGTCTG	37	11	237063	GGTTGTTCTTCTGTGCCGGGGGTCTTCCTGCTGTCATGAAGGACGTACCG	14	47276	F	rs529977921;rs12293349;rs560188941;rs532287958	51;35;31;7		TRUE	SIRT3;PSMD13;PSMD13;SIRT3	NM_012239;NM_175932;NM_002817;NM_001017524	TSS1500;1stExon;1stExon;TSS1500	chr11:235918-237290	Island	SIRT3;SIRT3;ENSMMUG00000011509	ENSMMUT00000016117;ENSMMUT00000011868;ENSMMUT00000016118	TSS1500;TSS1500;1stExon	Island	0:50
cg02925222	cg02925222	0049655588	CRAACAAACTATACCAAAACCAAATAAACTTCRCCTTCTTCATACCCTAC			II			CGACTGGGCGGCGGGCAAGCTGTACCAGGGCCAGGTGGACTTCGCCTTCTTCATGCCCTG[CG]GCGAGCTGCTGGAGAGGCCGGGCACGCGCAGCCTGGCTGACCTGATCCTGGACCAGTGCC	37	11	280445	GGGCAAGCTGTACCAGGGCCAGGTGGACTTCGCCTTCTTCATGCCCTGCG	14	90954	F	rs141755467;rs146145171	44;35		TRUE	NLRP6	NM_138329	Body	chr11:279072-281700	Island	NLRP6	ENSMMUT00000006539	Body	Island	0:50
cg15130896	cg15130896	0041640292	AAAACTAATAACCTCAAACTTCAAACCAAACAAAAAAACTCACCACTACA	0052677135	AAAACTAATAACCTCGAACTTCAAACCGAACAAAAAAACTCGCCACTACG	I	A	Red	AGACCCTTTCTTCCCTGGACCCAGCCACCGCCCTGTCCCTGACCCCCACCCTCTCTGCCC[CG]CAGTGGCGAGCTTTCCTGCCCGGCCTGAAGTTCGAGGTCATCAGCTCTGCTCACATCTCC	37	11	375456	AGAGCTGATGACCTCGAACTTCAGGCCGGGCAGGAAAGCTCGCCACTGCG	14	188205	R	rs115828851;rs150333376	2;40			B4GALNT4;B4GALNT4	NM_178537;NM_178537	ExonBnd;Body	chr11:375851-377380	N_Shore	B4GALNT4	ENSMMUT00000030568	Body	N_Shore	0:50
cg20677488	cg20677488	0009730155	CCTATCTATCCACTCACTATAAAATCAAACTAACACAACTACCCTTAACA	0044667530	CCTATCTATCCACTCACTATAAAATCGAACTAACGCAACTACCCTTAACG	I	T	Red	TCTGCCCACCCACCTGTCTGTCCACTCACTGTGGAGTCGGGCTGACGCAGCTGCCCTTGG[CG]TGTGTGTGGCTGGACGGGGTGGGTGTGGCCCCTGCCTCAGGCTCTGCCGGGTGGGACAGG	37	11	396065	CGCCAAGGGCAGCTGCGTCAGCCCGACTCCACAGTGAGTGGACAGACAGG	14	206285	R	rs558883083;rs183052096;rs116102724;rs115381992;rs187890023	43;30;29;28;16			PKP3;PKP3	NM_007183;NM_001303029	Body;Body	chr11:396685-397462	N_Shore	PKP3;PKP3	ENSMMUT00000004984;ENSMMUT00000044859	Body;Body	S_Shore	0:50
cg24584237	cg24584237	0069755876	ACTATAAAATCRAACTAACRCAACTACCCTTAACRTATATATAACTAAAC			II			TCTGTCCACTCACTGTGGAGTCGGGCTGACGCAGCTGCCCTTGGCGTGTGTGTGGCTGGA[CG]GGGTGGGTGTGGCCCCTGCCTCAGGCTCTGCCGGGTGGGACAGGGCACTGCAACAGGGCA	37	11	396081	CTGTGGAGTCGGGCTGACGCAGCTGCCCTTGGCGTGTGTGTGGCTGGACG	14	206301	F	rs183052096;rs116102724;rs115381992;rs187890023;rs550368992	46;45;44;32;1			PKP3;PKP3	NM_007183;NM_001303029	Body;Body	chr11:396685-397462	N_Shore	PKP3;PKP3	ENSMMUT00000004984;ENSMMUT00000044859	Body;Body	S_Shore	0:50
cg12072972	cg12072972	0094785169	TTAAACACCAAACAATAAAAATCTATACRAACACTATAATTTCRCRAACC			II			ACATATCATCCTTGGACACCAGGCAGTAGAAGTCTGTGCGGGCACTGTAGTTTCGCGAGC[CG]AGATCCGAGACGTCCACTTCGCTGCTCCGGCTCTCTCCCAGCGAGACCCCACTGGTGTGC	37	11	405958	CGGCTCGCGAAACTACAGTGCCCGCACAGACTTCTACTGCCTGGTGTCCA	14	214560	R	rs146687276;rs140291506	46;2		TRUE	SIGIRR;SIGIRR;SIGIRR	NM_001135054;NM_021805;NM_001135053	Body;Body;Body	chr11:406491-407871	N_Shore	SIGIRR	ENSMMUT00000004140	Body	N_Shore	0:50
cg24440302	cg24440302	0016623974	CTAATAACCTTACTACTCTAAAAACCCAACTCCATAATACAAAACAAACA	0066727598	CTAATAACCTTACTACTCTAAAAACCCGACTCCGTAATACGAAACAAACG	I	C	Grn	CCCAGCCTGGAGCCCGGGCACCGCCCATCTCTAACCCGCCGCTAGCCCCGGACCCTCCCG[CG]CCTGCTCCGCACCACGGAGCCGGGCCTCCAGAGCAGCAAGGTCACCAGGTGGCGGTGCTG	37	11	406829	CTGGTGACCTTGCTGCTCTGGAGGCCCGGCTCCGTGGTGCGGAGCAGGCG	14	215423	R	rs543547495;rs114678581	1;3		TRUE	SIGIRR;SIGIRR;SIGIRR	NM_001135054;NM_021805;NM_001135053	Body;Body;Body	chr11:406491-407871	Island	SIGIRR;SIGIRR	ENSMMUT00000004140;ENSMMUT00000044857	Body;Body	Island	0:50
cg18351999	cg18351999	0014627860	RAACCTCCAAAACAACAAAATCACCAAATAACRATACTAACRCAACAAAC			II			ACCACGGAGCCGGGCCTCCAGAGCAGCAAGGTCACCAGGTGGCGGTGCTGGCGCAGCAGG[CG]GAGCGCCGGGTGCGCGGGGTCGCGCCTCTGGCCCTCGAAGGTGATGAAGATGGGTCTGCG	37	11	406901	CGCCTGCTGCGCCAGCACCGCCACCTGGTGACCTTGCTGCTCTGGAGGCC	14	215495	R				TRUE	SIGIRR;SIGIRR;SIGIRR	NM_001135054;NM_021805;NM_001135053	Body;Body;Body	chr11:406491-407871	Island	SIGIRR;SIGIRR	ENSMMUT00000004140;ENSMMUT00000044857	Body;Body	Island	0:50
cg15311460	cg15311460	0073650294	AAAAATAAATCTACRAATAAACTCCAACAACCRACACAAACCCTCCCTAC			II			TCGAAGGTGATGAAGATGGGTCTGCGGGTGAGCTCCAGCAGCCGGCACAGGCCCTCCCTG[CG]GGGCGGGACCGTCAGGGGGGTGGGTGCTACGCTGGGGCCCACCCAACCCCGCGCGGGACC	37	11	406997	AAGATGGGTCTGCGGGTGAGCTCCAGCAGCCGGCACAGGCCCTCCCTGCG	14	215591	F	rs528385512;rs112731199	47;45		TRUE	SIGIRR;SIGIRR;SIGIRR	NM_001135054;NM_021805;NM_001135053	Body;Body;Body	chr11:406491-407871	Island	SIGIRR;SIGIRR	ENSMMUT00000004140;ENSMMUT00000044857	Body;Body	Island	0:50
cg03140412	cg03140412	0023648262	CCCCTTCCCTAAACAAACAAAAAAACAAACAATTAATAATTCTCACCCCA	0014715907	CCCCTTCCCTAAACGAACGAAAAAACGAACAATTAATAATTCTCACCCCG	I	C	Grn	CCCAGGCACCCACCCCTTCCCTAGGCGGGCGGGAGGACGGGCAGTTGGTGGTTCTCACCC[CG]CCTGCCCCGGCTCTTCCTGTAGCTCTGAGTCAAGCGGCTCCTTCCTCTGGAGCCCGCCCC	37	11	415111	CGGGGTGAGAACCACCAACTGCCCGTCCTCCCGCCCGCCTAGGGAAGGGG	14	221212	R	rs111695496;rs75740642;rs571882984	25;24;2		TRUE	SIGIRR;SIGIRR;SIGIRR	NM_001135053;NM_001135054;NM_021805	5'UTR;TSS200;5'UTR	chr11:416419-417650	N_Shore					0:50
cg04029159	cg04029159	0022756945	AAAAAAACCAAAACAAACAAAATAAAAACCACCAACTACCCATCCTCCCA	0067721108	AAAAAAACCGAAACAAACGAAATAAAAACCACCAACTACCCGTCCTCCCG	I	C	Grn	CAGTCACATCCTCTCCTAACCCTAAACCCCACCCAGGCACCCACCCCTTCCCTAGGCGGG[CG]GGAGGACGGGCAGTTGGTGGTTCTCACCCCGCCTGCCCCGGCTCTTCCTGTAGCTCTGAG	37	11	415080	GGAAGAGCCGGGGCAGGCGGGGTGAGAACCACCAACTGCCCGTCCTCCCG	14	221181	R	rs111695496;rs75740642;rs571882984	8;9;31		TRUE	SIGIRR;SIGIRR;SIGIRR	NM_001135053;NM_001135054;NM_021805	5'UTR;TSS200;5'UTR	chr11:416419-417650	N_Shore					0:50
cg02585906	cg02585906	0057751289	AAACTACAAAAAAAACCAAAACAAACAAAATAAAAACCACCAACTACCCA	0087696867	AAACTACAAAAAAAACCGAAACAAACGAAATAAAAACCACCAACTACCCG	I	T	Red	TCCTCTCCTAACCCTAAACCCCACCCAGGCACCCACCCCTTCCCTAGGCGGGCGGGAGGA[CG]GGCAGTTGGTGGTTCTCACCCCGCCTGCCCCGGCTCTTCCTGTAGCTCTGAGTCAAGCGG	37	11	415088	CGGGCAGTTGGTGGTTCTCACCCCGCCTGCCCCGGCTCTTCCTGTAGCTC	14	221189	F	rs111695496;rs75740642;rs571882984;rs537618317	0;1;23;44		TRUE	SIGIRR;SIGIRR;SIGIRR	NM_001135053;NM_001135054;NM_021805	5'UTR;TSS200;5'UTR	chr11:416419-417650	N_Shore					0:50
cg08043868	cg08043868	0081787901	AAACRAACTACAACAACTACAAAACTAAACCCTTAAATTTAAACRTCTCC			II			TGTTGAGGTTGGAACGAGCTGCAGCAGCTACAGGGCTGAGCCCTTGAGTTTGGGCGTCTC[CG]GGGGTGAGGTTCCTGCGGTGGCCGCGTGCTGGTTCCGTTAGCCAGCGGGGCTCTTGCACG	37	11	460633	AACGAGCTGCAGCAGCTACAGGGCTGAGCCCTTGAGTTTGGGCGTCTCCG	14	270459	F	rs545379401;rs149822200	47;28		TRUE	PTDSS2	NM_030783	Body	chr11:460468-460715	Island	PTDSS2	ENSMMUT00000015065	Body		0:50
cg02703701	cg02703701	0017773962	CCTAAAATTTATACTATAAATACCCCCRAAACACTACCTAATCCTCCTAC			II			AACACGTTCTACCTGAAGTTTGTGCTGTGGATGCCCCCGGAGCACTACCTGGTCCTCCTG[CG]GCTCGTCTTCTTCGTGAACGTGGGTGGCGTGGCCATGCGTGAGATCTACGACTTCATGGA	37	11	489666	CTGAAGTTTGTGCTGTGGATGCCCCCGGAGCACTACCTGGTCCTCCTGCG	14	295158	F	rs143446343;rs191633129	29;25		TRUE	PTDSS2	NM_030783	Body	chr11:489247-490115	Island	PTDSS2	ENSMMUT00000015065	Body	S_Shore	0:50
cg03880841	cg03880841	0001625200	CACAATAAATCTAAAACAACRCAATATACRATAAACAAAAACTACCCTAC			II			GCTGTCACACGCACAGTGGGTCTGGGGCAGCGCAGTGTGCGGTGGGCAGGGGCTGCCCTG[CG]CCTGGAGGCACTGCCGGGTGGGCGGGCGGAGGGATTGACCCCACCCCCGTCCCCTCCAAC	37	11	568178	ACAGTGGGTCTGGGGCAGCGCAGTGTGCGGTGGGCAGGGGCTGCCCTGCG	14	373023	F	rs575350016	4		TRUE	MIR210	NR_029623	Body	chr11:567938-569461	Island	mml-mir-210	ENSMMUT00000036644	1stExon	Island	0:50
cg03855291	cg03855291	0089618273	CRAATCACAAAAACCCRCRATAACTAAAAAACCTCAAAACCTATAATATC			II			AAGAGTGGGGGCGGGTCACAAGGGCCCGCGGTGGCTGGGAAACCTCAGGGCCTGTGGTGT[CG]CCGCGCAGGTCCAGGGTGGCGCGTGGCTGCTGAGCCCCCGCCTGTGCGACGCCCTCATGG	37	11	639423	GGGTCACAAGGGCCCGCGGTGGCTGGGAAACCTCAGGGCCTGTGGTGTCG	14	450965	F	rs28540443;rs549658123	51;42		TRUE	DRD4	NM_000797	Body	chr11:636906-640628	Island	DRD4;DRD4	ENSMMUT00000003788;ENSMMUT00000044829	Body;Body	Island	0:50
cg09452432	cg09452432	0099747493	AAAAAAATCCTTCTTCACRAAAATTATAAACAATTCATTCTCCTTCTTAC			II			GTGATGTTCTTGGGGGAGTCCTTCTTCACGGGAGTTGTGGGCAGTTCATTCTCCTTCTTG[CG]CCTTTTGTAAGGCACAAAAAGCCTGACTGGGCCACTCTGGGGGAGAAAGGAGAGAGGCCA	37	11	681052	GGGGAGTCCTTCTTCACGGGAGTTGTGGGCAGTTCATTCTCCTTCTTGCG	14	490342	F	rs377023815;rs145491415	29;6			DEAF1;DEAF1	NM_021008;NM_001293634	Body;Body			DEAF1;DEAF1;DEAF1	ENSMMUT00000003795;ENSMMUT00000003792;ENSMMUT00000044824	Body;Body;Body		0:50
cg07760851	cg07760851	0019686883	CRAATAAAAAACTCRAACTCRACRACAAAACAACTAAACCTAACTAAAAC			II			CTCGCCTCCTGCCGCGGCCGCGGCCGCCGCCGCCACAGCGGCCGCGGCCGCCACCGCCGC[CG]CCTCAGCCAGGCCCAGCTGCTTTGCCGCCGAGTCCGAGTCCTCCATCCGGACTCCGCCGA	37	11	695000	GGATGGAGGACTCGGACTCGGCGGCAAAGCAGCTGGGCCTGGCTGAGGCG	14	507409	R	rs542037834	26		TRUE	TMEM80;DEAF1;TMEM80	NM_001042463;NM_021008;NM_174940	TSS1500;1stExon;TSS1500	chr11:694761-696375	Island				N_Shore	0:50
cg26346001	cg26346001	0095632106	AACCCAAACCAATAACCTAAAAAAAATCCACCTAAATAAAAAATCTTTCC			II			TCTTGTCCCCCAGCCCAAGCCAGTGACCTGGAAAAAATCCACCTGGATGAGAAGTCTTTC[CG]TTGGTTGCACAACGAGGACCAGATGGCTGTGGAGAAGCTCTCTGACGGGATCCGCAAGTT	37	11	764335	CGGAAAGACTTCTCATCCAGGTGGATTTTTTCCAGGTCACTGGCTTGGGC	14	571568	R	rs550990914;rs567606097;rs148205547	36;14;2			TALDO1	NM_006755	Body			TALDO1;TALDO1	ENSMMUT00000044823;ENSMMUT00000010504	Body;Body		0:50
cg17934843	cg17934843	0020718152	CAAACTTACAAATCCCATCAAAAAACTTCTCCACAACCATCTAATCCTCA	0007602428	CAAACTTACGAATCCCGTCAAAAAACTTCTCCACAACCATCTAATCCTCG	I	T	Red	CCAAGCCAGTGACCTGGAAAAAATCCACCTGGATGAGAAGTCTTTCCGTTGGTTGCACAA[CG]AGGACCAGATGGCTGTGGAGAAGCTCTCTGACGGGATCCGCAAGTTTGCCGCTGATGCAG	37	11	764349	CGAGGACCAGATGGCTGTGGAGAAGCTCTCTGACGGGATCCGCAAGTTTG	14	571582	F	rs142741895;rs147388331;rs188547252;rs181385165;rs140887745;rs143237187;rs150892505	0;6;25;33;35;41;48			TALDO1	NM_006755	Body			TALDO1;TALDO1	ENSMMUT00000044823;ENSMMUT00000010504	Body;Body		0:50
cg05666458	cg05666458	0015765172	TCTTTCTACCCTAAAAATTAAAAAAATCCTAAATCAACAAAAATAAACTC			II			GGAGCCTGGGCTCTTTCTGCCCTGGAGGTTGGGGAAGTCCTGGGTCAGCAGGGGTGGGCT[CG]GGCGTCCTCTTCACCGTGCGCGTGTGTTGGGGGCGTATGTAGGTGTGTAATGAATGTGCG	37	11	787971	CTTTCTGCCCTGGAGGTTGGGGAAGTCCTGGGTCAGCAGGGGTGGGCTCG	14	593692	F	rs559327155;rs375032448	35;10		TRUE	CEND1	NM_016564	3'UTR	chr11:789871-790133	N_Shore				N_Shore	0:50
cg21166756	cg21166756	0094747310	AAAAAAACACAAACACCCTATAAATAACCACTCTACCCATCAAACTACCA	0072655160	AAAAAAACGCAAACGCCCTATAAATAACCACTCTACCCATCAAACTACCG	I	A	Red	CACCCTGGTCACCCCTGGGCCTCGGTCCTGCCCCGCCCCTCTGCTGTCCCTCAGTCCCAC[CG]GCAGCTTGATGGGCAGAGTGGCCATCCACAGGGCGTCTGCGCCCTTCCTCTGCCGGGCAG	37	11	800131	CGGCAGCTTGATGGGCAGAGTGGCCATCCACAGGGCGTCTGCGCCCTTCC	14	606255	F	rs145480879	36		TRUE	LRDD;LRDD;LRDD	NM_145886;NM_145887;NM_018494	Body;Body;Body	chr11:800551-800866	N_Shore	PIDD1;PIDD1	ENSMMUT00000023484;ENSMMUT00000023485	Body;Body	S_Shore	0:50
cg08056990	cg08056990	0072600140	TTAATAAACAAAATAACCATCCACAAAACATCTACACCCTTCCTCTACCA	0030641582	TTAATAAACAAAATAACCATCCACAAAACGTCTACGCCCTTCCTCTACCG	I	A	Red	CCCACCGGCAGCTTGATGGGCAGAGTGGCCATCCACAGGGCGTCTGCGCCCTTCCTCTGC[CG]GGCAGCCTCAGCCTCCTCGGGCACCCGCACAGGCACCGCGCCACGGTAGAAGGACACCTG	37	11	800186	TTGATGGGCAGAGTGGCCATCCACAGGGCGTCTGCGCCCTTCCTCTGCCG	14	606310	F	rs145480879;rs148849040;rs145373644	21;2;1		TRUE	LRDD;LRDD;LRDD	NM_145886;NM_145887;NM_018494	Body;Body;Body	chr11:800551-800866	N_Shore	PIDD1;PIDD1	ENSMMUT00000023484;ENSMMUT00000023485	Body;Body	S_Shore	0:50
cg27108281	cg27108281	0003613144	TCAAACAAAAAAACCACATTAATACAAAAAAAACCAAACAACAACTAACA	0023715235	TCGAACGAAAAAACCACGTTAATACAAAAAAAACCGAACAACAACTAACG	I	C	Grn	GGCTGGATGCGCAACAACCTCTCGCTGGGGGACGCGCTGGCCAAGTGGGAGGAGTGCCAG[CG]CCAGCTGCTGCTCGGCCTCTTCTGCACCAACGTGGCCTTCCCGCCCGAAGCTCTGCGCAT	37	11	824668	CGCCAGCTGCTGCTCGGCCTCTTCTGCACCAACGTGGCCTTCCCGCCCGA	14	635837	F	rs182948893;rs568660338;rs187668158;rs547688484	6;7;43;47			PNPLA2	NM_020376	Body	chr11:823556-824878	Island	PNPLA2;PNPLA2	ENSMMUT00000029020;ENSMMUT00000044805	Body;Body	Island	0:50
cg01422274	cg01422274	0048651924	AAAATTTCAAAACRAAAACAACAAAACATCAAACCAACTAAAATAAATAC			II			AAAAATTACCAAGAATTTCAAGACGGGAACAGCAGAGCATCAAGCCAGCTGGGGTGGGTG[CG]CGCGACTGCCCTTGAAGCCGGCCCCGCTCCCGCATTGGGGACAGCACGGGGCGGAGGCCG	37	11	849088	GAATTTCAAGACGGGAACAGCAGAGCATCAAGCCAGCTGGGGTGGGTGCG	14	660808	F	rs529031819;rs549146046	10;6		TRUE	TSPAN4;TSPAN4;TSPAN4;TSPAN4;TSPAN4;TSPAN4;TSPAN4	NM_001025236;NM_001025239;NM_001025238;NM_001025235;NM_003271;NM_001025237;NM_001025234	5'UTR;5'UTR;5'UTR;5'UTR;5'UTR;5'UTR;5'UTR	chr11:849087-850982	Island	ENSMMUG00000031282	ENSMMUT00000044801	TSS1500	Island	0:50
cg25030932	cg25030932	0050724580	AATAACRAAACAAAATCCTCCTAAAACTCAACTTCTATAATATAAACTAC			II			AGGGAGAGCCCTTGGCTCACCTGGCCCCGACAACAGGCTCACGGGCATCCTTGGAGGTCG[CG]TAGTCCATACCATAGAAGTTGAGCCCCAGGAGGATTTTGCTTCGCCACTTGGACTTCGGG	37	11	883188	GTGGCGAAGCAAAATCCTCCTGGGGCTCAACTTCTATGGTATGGACTACG	14	696410	R	rs542846606	1			CHID1;CHID1;CHID1;CHID1;CHID1	NM_001142677;NM_023947;NM_001142674;NM_001142675;NM_001142676	Body;Body;Body;Body;Body	chr11:881368-881666	S_Shore	CHID1;CHID1	ENSMMUT00000005126;ENSMMUT00000005125	Body;Body		0:50
cg27368423	cg27368423	0048731275	AAAACCCAAAACCTAAAAATACAAACAACACTCAAAATCTTAAAATACCA	0015762522	GAAACCCGAAACCTAAAAATACGAACGACGCTCGAAATCTTAAAATACCG	I	A	Red	TGGGATGCGGGCGGGGCCCGGGGCCTGAGGGTGCGGGCGGCGCTCGGGGTCTTGGGGTAC[CG]GGTCTGGGGGTGGGGGCCAGGGTGCGGGGTGGGGGTCCAGGGTCTGGGGGTGCGGGCGGC	37	11	926250	GGGGCCCGGGGCCTGAGGGTGCGGGCGGCGCTCGGGGTCTTGGGGTACCG	14	739343	F				TRUE	AP2A2	NM_012305	Body	chr11:925183-926083	S_Shore	AP2A2	ENSMMUT00000005127	Body	Island	0:50
cg15627628	cg15627628	0085685510	TAAAAAAATATAATACCAAATCATTCAAATCATCATCAACCAAAACAACA	0042650974	TAAAAAAATATAATACCGAATCATTCAAATCGTCATCAACCGAAACGACG	I	T	Red	TGATTACGTGAGTGAAGAGGTGTGGTACCGAGTCATTCAGATCGTCATCAACCGGGACGA[CG]TGCAGGGCTACGCGGCCAAGACTGTGTTCGAGGTATGGCCCGCAGGATGGCAGGAAGGAT	37	11	992652	CGTCGTCCCGGTTGATGACGATCTGAATGACTCGGTACCACACCTCTTCA	14	798756	R	rs542485520;rs559149700	8;5		TRUE	AP2A2	NM_012305	Body	chr11:993208-994006	N_Shore	AP2A2	ENSMMUT00000005127	Body	S_Shelf	0:50
cg27402845	cg27402845	0072614969	CAAAACCAAAAACAAAAAACACAACCACAAAAACCAAATCTAAAAACACA	0075652528	CGAAACCAAAAACGAAAAACGCGACCACAAAAACCGAATCTAAAAACACG	I	T	Red	TGCCCCCCCTGCCCCCGCGGGCCCCCCACCCTCCTCCGGCGGCAGCGGGCTGCTCGTGGA[CG]TGTTCTCAGACTCGGCCTCTGTGGTCGCGCCTCTCGCTCCTGGCTCCGAAGACAACTTTG	37	11	1000533	CGGAGCCAGGAGCGAGAGGCGCGACCACAGAGGCCGAGTCTGAGAACACG	14	807298	R				TRUE	AP2A2	NM_012305	Body			AP2A2	ENSMMUT00000005127	Body	N_Shore	0:50
cg27380774	cg27380774	0002628582	AACCTAACTACCTAACAAAATTATCTTCAAAACCAAAAACAAAAAACACA	0035615573	AACCTAACTACCTAACAAAATTATCTTCGAAACCAAAAACGAAAAACGCG	I	A	Red	ACCCTCCTCCGGCGGCAGCGGGCTGCTCGTGGACGTGTTCTCAGACTCGGCCTCTGTGGT[CG]CGCCTCTCGCTCCTGGCTCCGAAGACAACTTTGCCAGGTAGTCAGGTTTCCTGAGTCCTG	37	11	1000560	CGCGCCTCTCGCTCCTGGCTCCGAAGACAACTTTGCCAGGTAGTCAGGTT	14	807325	F				TRUE	AP2A2	NM_012305	Body			AP2A2	ENSMMUT00000005127	Body	N_Shore	0:50
cg17876453	cg17876453	0048683175	CAACAAATTCTTCCAACCRACAAAAATAACTTCTCAAAATTTCTTTCAAC			II			CCCATCACTCTCAACAAATTCTTCCAGCCGACAGAAATGGCTTCTCAGGATTTCTTTCAA[CG]TTGGAAGCAGTTGAGCAAGTGAGAAACCTGTTTCCTGTAGGGGTCAGGGGTGGGGACGGG	37	11	1009197	AACAAATTCTTCCAGCCGACAGAAATGGCTTCTCAGGATTTCTTTCAACG	14	816645	F	rs546550651	16			AP2A2;AP2A2;AP2A2;AP2A2	NM_001242837;NM_012305;NM_001242837;NM_012305	ExonBnd;ExonBnd;Body;Body	chr11:1010479-1010753	N_Shore	AP2A2	ENSMMUT00000005127	Body		0:50
cg04183158	cg04183158	0091756585	TAACATTTATAAAAATATCACTAAAATAACCCATACTACCACCCACCCCA	0004791906	TAACGTTTATAAAAATATCACTAAAATAACCCGTACTACCGCCCACCCCG	I	C	Grn	TTGGCGTGAACGTGGCGTTTGTGGGAGTGTCACTGAGATGGCCCGTGCTGCCGCCCACCC[CG]CCTCGGAGCCTCTGGGAGCAGCAGTGCCACTGTGCATGGCGTGGGCTGAGCCTTGGTGTG	37	11	1010983	CGGGGTGGGCGGCAGCACGGGCCATCTCAGTGACACTCCCACAAACGCCA	14	818314	R	rs185752909;rs372357124	39;18		TRUE	AP2A2	NM_012305	3'UTR	chr11:1009403-1009649	S_Shore					0:50
cg13957457	cg13957457	0089804860	TCCCACAAAACCCAAAACAATAATTCATAAAAACAATCTTAATACAACCA	0087783550	TCCCGCAAAACCCGAAACAATAATTCATAAAAACGATCTTAATACAACCG	I	A	Red	TCGCAATGAGACCAGGGTGCCCTGCTCCACCGTCCCCGTCACCACGGAGGTTTCGTACGC[CG]GCTGCACCAAGACCGTCCTCATGAATCATTGCTCCGGGTCCTGCGGGACATTTGTCATGT	37	11	1103876	TCCCGCAGGACCCGGAGCAATGATTCATGAGGACGGTCTTGGTGCAGCCG	14	917163	R	rs41532344;rs367972178;rs371870934;rs536474040	0;15;18;45		TRUE	MUC2	NM_002457	Body	chr11:1107802-1108041	N_Shelf	ENSMMUG00000003938	ENSMMUT00000005582	Body		0:50
cg00524486	cg00524486	0074722912	AAAACCTAAATCAAAAAAAATTTACAACTCTATACCCTAAAACCCAAAAC			II			TGCCAGGTGGGGTAGGCCCTTCTCTCCCTTCCGATTCTCAGAAGCTGCTGGGGGTGGGGG[CG]TCCTGGGCCTCAGGGCACAGAGCTGCAAATCCTTCCTGATCCAGGCCTCTCCCCTGCCAC	37	11	1244110	AGGCCTGGATCAGGAAGGATTTGCAGCTCTGTGCCCTGAGGCCCAGGACG	14	1035187	R	rs555776956;rs189065777	24;50		TRUE	MUC5B	NM_002458	TSS200	chr11:1247830-1248140	N_Shelf	MUC5B	ENSMMUT00000014766	TSS1500	S_Shore	0:50
cg01133890	cg01133890	0045746908	CTCCAATTTAAAAACCTACAAAAATTAAATAAACCCACRAAACAATACCC			II			GGCTGACCCCGCTCCAGTTTGGGAACCTGCAGAAGTTGGATGGGCCCACGGAGCAGTGCC[CG]GACCCGCTGCCCTTGCCGGCCGGCAACTGCACGGACGAGGTGAGTCCCCCGCCACCCCCA	37	11	1248971	CGGGCACTGCTCCGTGGGCCCATCCAACTTCTGCAGGTTCCCAAACTGGA	14	1040057	R	rs2075855	13		TRUE	MUC5B	NM_002458	Body	chr11:1247830-1248140	S_Shore	MUC5B;MUC5B;MUC5B	ENSMMUT00000014766;ENSMMUT00000014763;ENSMMUT00000014760	Body;Body;Body	S_Shore	0:50
cg13858747	cg13858747	0078689288	CACRTCTCCCCCRTAATATTTTTTAACTTTTATCTTACATATAAACAAAC			II			AGGTAGTACAGCACGTCTCCCCCGTGATGTTTTTTGGCTTTTATCTTACATATAAACAAG[CG]TACCCAGGTGGACGCCTTCCTCCTCGTGCTTTTGGGAACACCCTGCTCTATGGAGTAGCC	37	11	1331831	CGCTTGTTTATATGTAAGATAAAAGCCAAAAAACATCACGGGGGAGACGT	14	1090209	F	rs5743851;rs577670776	13;1		TRUE	LOC255512;TOLLIP	NR_029409;NM_019009	Body;TSS1500	chr11:1330390-1331498	S_Shore	TOLLIP;TOLLIP	ENSMMUT00000004391;ENSMMUT00000004392	TSS1500;TSS1500	N_Shore	0:50
cg13768347	cg13768347	0087788363	CCTAAAAACACCRTACAATAAATAACCTTATTCCAACRAAAATTCTTAAC			II			AAGAGTCCACGCCTGGGGGCACCGTGCAGTGGATGACCTTATTCCAGCGGGGATTCTTGG[CG]CCATTGTGTGCCGTGGGCGTCTCGTACACCGCGTAGCCCAGGCGCAGTCGGCAGTAGGGG	37	11	1311540	CGCCAAGAATCCCCGCTGGAATAAGGTCATCCACTGCACGGTGCCCCCAG	14	1109218	F	rs144956879;rs147873040;rs141565986	40;9;1		TRUE	TOLLIP	NM_019009	Body	chr11:1311351-1311619	Island	TOLLIP;TOLLIP	ENSMMUT00000004391;ENSMMUT00000004392	Body;Body	Island	0:50
cg15465743	cg15465743	0077798900	TTATATTCATTACTATTAATTACAATAAAAACCTCCCRTAATTAACTACC			II			GTGCTGTGCGCGGCCTCGGTGGGTAGGGGCTGGTCTCCACTCTTCATGGCATTCTGCTGG[CG]GCAGTTAATTACGGGAGGTTTCCACTGTAATTAACAGTAATGAATACAAAAGGATGGGCT	37	11	1413145	TGTATTCATTACTGTTAATTACAGTGGAAACCTCCCGTAATTAACTGCCG	14	1194074	R	rs560427370;rs527462866;rs549334133	4;5;15		TRUE	BRSK2	NM_003957	Body	chr11:1410119-1412346	S_Shore				S_Shore	0:50
cg19613205	cg19613205	0078674334	CRTAACTAAAAAAAATCCCATACTAAATTTAAAAAATACCTATAAACCCC			II			CCAGTGCGGGGCGTAGCTGGGGAGAGTCCCATGCTGAATTTGGGAGGTGCCTGTGAGCCC[CG]ACTAAAGGAGGGCCTGGGGATGCGGGAAAGGGGAGGTGTCCCTGTCACCTGCAGGCGCTG	37	11	1458414	CGGGGCTCACAGGCACCTCCCAAATTCAGCATGGGACTCTCCCCAGCTAC	14	1233677	R				TRUE	BRSK2	NM_003957	Body			BRSK2;BRSK2	ENSMMUT00000015683;ENSMMUT00000015687	Body;Body		0:50
cg18119644	cg18119644	0056765881	ACCCAACCTAAAACAAAACAACATATCTAAAACTAAAAAATACAAAAACA	0002747875	ACCCGACCTAAAACAAAACAACGTATCTAAAACTAAAAAATACGAAAACG	I	A	Red	GGATATCGCTGAGGCCCATCCCCAATTCAGCAAAGAAGACAGGTATACACCCCGACCACC[CG]TCCCCGCACCTCCCAGCCCCAGACACGCTGTCCTGCCTCAGGCCGGGCAGGCACATGGGC	37	11	1469112	GCCCGGCCTGAGGCAGGACAGCGTGTCTGGGGCTGGGAGGTGCGGGGACG	14	1243482	R	rs200223751;rs532325668;rs547762491	0;27;44		TRUE	BRSK2	NM_003957	Body	chr11:1470033-1470388	N_Shore	BRSK2;BRSK2	ENSMMUT00000015683;ENSMMUT00000015687	Body;Body	N_Shore	0:50
cg03695103	cg03695103	0071660166	AACTTATCRATCAACTTAACCTTACACRACAAAATCTAAATCTTAAAATC			II			AGCTTGTGGGAGCGCCTCGAGGCCTGGACACGTCCTCCCTCTGCAGGCCGCCCTGCGGCC[CG]ACCCCAAGACCCAGACCTTGCCGTGCAAGGCCAAGCTGACCGACAAGCCTCTGCAGGGCA	37	11	1471594	GCTTGTCGGTCAGCTTGGCCTTGCACGGCAAGGTCTGGGTCTTGGGGTCG	14	1245961	R	rs565235468;rs181114746	12;23		TRUE	BRSK2	NM_003957	Body	chr11:1471339-1471595	Island	BRSK2;BRSK2	ENSMMUT00000015683;ENSMMUT00000015687	Body;Body	Island	0:50
cg25630794	cg25630794	0029705162	AATTAAACTTAATACCCTACAAAAACTTATCRATCAACTTAACCTTACAC			II			CTGGACACGTCCTCCCTCTGCAGGCCGCCCTGCGGCCCGACCCCAAGACCCAGACCTTGC[CG]TGCAAGGCCAAGCTGACCGACAAGCCTCTGCAGGGCACCAAGTCCAACCCCTTCCCGGCC	37	11	1471617	GTTGGACTTGGTGCCCTGCAGAGGCTTGTCGGTCAGCTTGGCCTTGCACG	14	1245984	R	rs181114746	0		TRUE	BRSK2	NM_003957	Body	chr11:1470033-1470388	S_Shore	BRSK2;BRSK2	ENSMMUT00000015683;ENSMMUT00000015687	Body;Body	Island	0:50
cg16022876	cg16022876	0009705867	AAAAACTATTCTTAATAAAATTAAACCACACCCTCCAAAACACCCCTCCA	0029769569	AAAAACTATTCTTAATAAAATTAAACCGCGCCCTCCAAAACACCCCTCCG	I	A	Red	CACGCCAAAGGAGAGCCCGGCTGGCACGCCCAACCCCACGCCCCCGTCCAGCCCCAGCGT[CG]GAGGGGTGCCCTGGAGGGCGCGGCTCAACTCCATCAAGAACAGCTTTCTGGGCTCACCCC	37	11	1471939	CGGAGGGGTGCCCTGGAGGGCGCGGCTCAACTCCATCAAGAACAGCTTTC	14	1246306	F	rs561026739	38		TRUE	BRSK2	NM_003957	Body	chr11:1470033-1470388	S_Shore	BRSK2;BRSK2	ENSMMUT00000015683;ENSMMUT00000015687	Body;Body	Island	0:50
cg10026995	cg10026995	0039720985	TCTTCRTAATCATCAAAAACAAACCTCTAAACTCCATCAAAACTAACATC			II			GGAGGAGCAGATCTTCGTGGTCATCAAAGACAAACCTCTGAGCTCCATCAAGGCTGACAT[CG]TGCACGCCTTCCTGTCGGTGAGGCCACAGGGCGCTGGGGGAGGCGGGCAGCCCTCCCAAC	37	11	1475820	CTTCGTGGTCATCAAAGACAAACCTCTGAGCTCCATCAAGGCTGACATCG	14	1250561	F	rs141526454	32		TRUE	BRSK2	NM_003957	Body			BRSK2;BRSK2	ENSMMUT00000015683;ENSMMUT00000015687	Body;Body	S_Shore	0:50
cg03817794	cg03817794	0014629551	TACACRATATCAACCTTAATAAAACTCAAAAATTTATCTTTAATAACCAC			II			GCTGGCGAAGAAGTCCTGGTTTGGGAACTTCATCAGCCTGGAGAAGGAGGAGCAGATCTT[CG]TGGTCATCAAAGACAAACCTCTGAGCTCCATCAAGGCTGACATCGTGCACGCCTTCCTGT	37	11	1475775	CGTGGTCATCAAAGACAAACCTCTGAGCTCCATCAAGGCTGACATCGTGC	14	1250516	F	rs141526454;rs147039698	15;51		TRUE	BRSK2	NM_003957	Body			BRSK2;BRSK2	ENSMMUT00000015683;ENSMMUT00000015687	Body;Body	S_Shore	0:50
cg16274762	cg16274762	0026764972	ACAACCCATTAAATAACTTCTTTAACRTAATTAAACAACTTTTTTCAAAC			II			TGTGTACCCAGGCAGCCCATTGAGTAACTTCTTTGACGTAATTAAACAACTTTTTTCAGA[CG]AGAAGAACGGGCAGGCGGCCCAGGCCCCCAGCACGCCCGCCAAGCGGAGTGCCCACGGCC	37	11	1481779	CGTCTGAAAAAAGTTGTTTAATTACGTCAAAGAAGTTACTCAATGGGCTG	14	1256472	R				TRUE	BRSK2	NM_003957	Body	chr11:1481778-1482644	Island	BRSK2	ENSMMUT00000015683	Body	Island	0:50
cg10002860	cg10002860	0033760969	AACATATTAACTTTTCAAAATAATTCCTAATATCAAAATAAAAACAAACA	0067784273	AACATATTAACTTTTCGAAATAATTCCTAATATCAAAATAAAAACAAACG	I	A	Red	CGCCACCCGCGCCCGCTCTCTTTTCTCTCTGTCTCTGCCTCTGCCTGTCTCTGACAGCAT[CG]CTTGTTTCCACTCTGATACCAGGAATTATCCCGAAAAGTTAACATGTCACCTCCACGAGG	37	11	1482176	CGCTTGTTTCCACTCTGATACCAGGAATTATCCCGAAAAGTTAACATGTC	14	1256887	F	rs549505055;rs539778964	5;15		TRUE	BRSK2	NM_003957	Body	chr11:1481778-1482644	Island	BRSK2	ENSMMUT00000015683	3'UTR	Island	0:50
cg20404643	cg20404643	0047699175	CATTAACTTCATCATAAACTCCATACAAAAACTAATAACAAATAAAAACA	0051701180	CGTTAACTTCGTCATAAACTCCGTACAAAAACTAATAACGAATAAAAACG	I	T	Red	CCCCACTGTGAGGATGACCGCCCAGTGCTGGGGGAGACGAACCGTATTTTGTGGGGAACA[CG]TCCTCATCCGTCACCAGCTTCTGCACGGAGCTCATGACGAAGTCAACGTACTGTGGGGCC	37	11	1492543	CGTCCTCATCCGTCACCAGCTTCTGCACGGAGCTCATGACGAAGTCAACG	14	1267110	F	rs369443642;rs373835850;rs559675327	10;48;49		TRUE	HCCA2	NM_053005	Body	chr11:1492519-1492755	Island	ENSMMUG00000017450;ENSMMUG00000017450;ENSMMUG00000017450	ENSMMUT00000015537;ENSMMUT00000044778;ENSMMUT00000024540	Body;Body;TSS1500	S_Shore	0:50
cg01651290	cg01651290	0066706902	TCAAACTACRCTCRTACTCCAACAACTAACCCAAAAAATTAAAATTAAAC			II			GGCCAGCAGCTTCAGGCTGCGCTCGTACTCCAGCAGCTGGCCCAGGAAGTTGAAGTTGGG[CG]AGATGGACGGGCGCCTGTCCTTCACGAACCTGCGGGGGAGGAGGCTCAGTCCCAGGCGCC	37	11	1578774	CGCCCAACTTCAACTTCCTGGGCCAGCTGCTGGAGTACGAGCGCAGCCTG	14	1361585	R	rs182736278	35		TRUE	DUSP8;HCCA2	NM_004420;NM_053005	Body;Body	chr11:1577705-1579091	Island	DUSP8	ENSMMUT00000032541	Body	S_Shore	0:50
cg02443061	cg02443061	0086754114	ACCAAAATCTAACRCCCTAAAAAATCCTAAATACATTAAATACTATACAC			II			CGAAGCACAGAGCCAGGGTCTGGCGCCCTGAGAGGTCCTGGGTGCATTGGATGCTGTGCA[CG]TACTTCAGCAAAGAGGCAGGATGTTGTCATCTTCCTTCGGAGCCAGTAACATTTTCTGCT	37	11	1691234	CGTGCACAGCATCCAATGCACCCAGGACCTCTCAGGGCGCCAGACCCTGG	14	1489964	F	rs552657169;rs550736078;rs562569219;rs144680658;rs551614331	50;39;38;2;1												0:50
cg11420667	cg11420667	0009704869	CTACCAAACTATCAATTTCTCCRTAATTCTAAAAATTCTCTCAAAACAAC			II			GAAAGCCTCCGAGCGGAAGAAATTATCTGCACTGCGTAGAACCATCAGAGGACGTGGACA[CG]CTGTCCTGAGAGAACCCCTAGAATCACGGAGAAACTGACAGCCTGGTAGGAAAGAAATGG	37	11	1750353	CGCTGTCCTGAGAGAACCCCTAGAATCACGGAGAAACTGACAGCCTGGTA	14	1641119	F	rs568449403	37		TRUE	HCCA2	NM_053005	Body							0:50
cg03934392	cg03934392	0076610491	ACTCTTAAACTCCATAAAAAACAATATAAACACCATCAAAAAAAAAACCA	0044749981	ACTCTTAAACTCCATAAAAAACAATATAAACGCCATCGAAAAAAAAACCG	I	A	Red	GTCGGTCTTGCTGCTCTTGGACTCCATGGGGAACAGTGTGGGCGCCATCGGGGGAGAGGC[CG]AGGGCTCAGGGGCAGGGGCCGCCGGAGCCTGCAGGGCAGGGGGCTTGGACACGCAAGCGA	37	11	1769152	CGGCCTCTCCCCCGATGGCGCCCACACTGTTCCCCATGGAGTCCAAGAGC	14	1660086	R				TRUE	HCCA2;LOC402778;LOC402778	NM_053005;NM_001170820;NM_001170820	Body;5'UTR;1stExon	chr11:1768979-1770712	Island	IFITM10	ENSMMUT00000005488	TSS200	Island	0:50
cg02916272	cg02916272	0072800835	AAAAAAAACAAATAACAAACTAACAACTAACRACCCCCRCAAAAATTTCC			II			GGCCTACCGGCCAGCACCCACCCTCACGCCCAGCAGCTCCGAGAACAGCCCCAGTGGAGA[CG]GAAATCCCTGCGGGGGCCGCCAGCTGCCAGCCTGCCACCTGCCTCCCCCACCCGCCCCGG	37	11	1769443	CGGAAATCCCTGCGGGGGCCGCCAGCTGCCAGCCTGCCACCTGCCTCCCC	14	1660377	F	rs561668204	16		TRUE	HCCA2;LOC402778	NM_053005;NM_001170820	Body;TSS200	chr11:1768979-1770712	Island	IFITM10	ENSMMUT00000005488	TSS1500	Island	0:50
cg08038037	cg08038037	0033736558	ACACTAAAACTAAAAAACAAAAACTACAAACTATCCCCAAAAAACTACAC			II			CGCCCCCTCACCGCCCGCTCACCTGGGGCGTGCGGCACCCCATTGCCCGCTCACCTTGAG[CG]TGTAGTCCTCTGGGGACAGCTTGTAGCCTTTGCCTCCCAGCTTCAGTGTGATCGCGGGCA	37	11	1775039	CACTGAAGCTGGGAGGCAAAGGCTACAAGCTGTCCCCAGAGGACTACACG	14	1666107	R	rs111849172	42		TRUE	HCCA2;CTSD	NM_053005;NM_001909	Body;Body	chr11:1774588-1775040	Island	CTSD	ENSMMUT00000005490	Body		0:50
cg01106909	cg01106909	0020783142	TTCTAATCCACCAACTTCTACTACATCAAATTATCRAAAACRAACAACAC			II			AGGAGAAGATGTTCTGGTCCACCAGCTTCTGCTGCATCAGGTTGTCGAAGACGGGCAGCA[CG]TTGTTGACGGAGATGCGGGGGTAGGCCATGCCCAGGATGCCATCGAACTTGGCTGCGATG	37	11	1778627	CGTGCTGCCCGTCTTCGACAACCTGATGCAGCAGAAGCTGGTGGACCAGA	14	1669456	R	rs201551100;rs142769806;rs146073498;rs567625495;rs375282504	25;19;10;7;1		TRUE	HCCA2;CTSD	NM_053005;NM_001909	Body;Body	chr11:1774588-1775040	S_Shelf	CTSD	ENSMMUT00000005490	Body	N_Shore	0:50
cg22226680	cg22226680	0044733982	TTACACACACACAAAAACATTCCAAAACTTCCTTAAATTCCATAAATACC			II			TATAATAAAAGGAATCTAGAGAGGGTGTTGCAGGGTGGGAGGCACTGGCTGGCTGTTTGG[CG]GTACTCATGGAATCTAAGGAAGCCTTGGAATGTTTCTGTGTGTGTGTAAAATTCTCCCAA	37	11	1841885	TACACACACACAGAAACATTCCAAGGCTTCCTTAGATTCCATGAGTACCG	14	1730824	R				TRUE										0:50
cg27620455	cg27620455	0039614946	ATCTTTCTCTTCTTCCACTTCCTCTAATTCAACATAAACTAAACCTTCAC			II			CCGTGCTCAGCCCCGAGCCCTGGGATGCCCCTTCGGCAACCTTGCCCTCCCAGAGCCCTA[CG]TGAAGGTCCAGCTCATGCTGAACCAGAGGAAGTGGAAGAAGAGAAAGACAGCCACCAAAA	37	11	1858194	CGTGAAGGTCCAGCTCATGCTGAACCAGAGGAAGTGGAAGAAGAGAAAGA	14	1746278	F	rs149017446;rs199553353;rs577458276	0;15;26		TRUE	SYT8	NM_138567	Body			SYT8;SYT8;SYT8;SYT8	ENSMMUT00000044771;ENSMMUT00000044769;ENSMMUT00000006831;ENSMMUT00000044766	Body;Body;Body;Body	S_Shore	0:50
cg05073818	cg05073818	0094611579	TAAACCCAAACACTTACCCAAACCACCCTACAAAACCACTACAATAAACA	0023760560	TAAACCCAAACACTTACCCAAACCGCCCTACAAAACCACTACAATAAACG	I	C	Grn	CTGTCTCCCCGCTGAGCCCAGGCACTTGCCCAGGCCGCCCTGCAGGACCACTGCAATAAA[CG]CCTTCTCCTGCCACTGTGTGTCCGGCTGGAGCCTGGAGGGGATGCAGAAATAGGGCCCGG	37	11	1858737	TGAGCCCAGGCACTTGCCCAGGCCGCCCTGCAGGACCACTGCAATAAACG	14	1746821	F	rs112077169;rs559201434	27;2		TRUE	TNNI2;SYT8	NM_003282;NM_138567	TSS1500;3'UTR			SYT8	ENSMMUT00000044771	3'UTR	S_Shore	0:50
cg26072173	cg26072173	0014682144	CTAAACCTCACCTAAAATCTAAACAACAAAACTAAAAACRAAATCAAACC			II			AGCCTGGGGGAGGCCATTTATACCCCTCCCCCTGGGCCCACCAGCCCAACTCGCCGCTGC[CG]GCCTGACCTCGCTCCCAGCCCTGCTGCCCAGATTCTAGGTGAGGCCCAGCCCGGCCCGCC	37	11	1860224	CGGCCTGACCTCGCTCCCAGCCCTGCTGCCCAGATTCTAGGTGAGGCCCA	14	1748305	F	rs562729768	0		TRUE	TNNI2;TNNI2;TNNI2	NM_001145841;NM_003282;NM_001145829	TSS1500;TSS200;TSS1500						S_Shore	0:50
cg17419660	cg17419660	0083642839	AACTTTTCTCTTACATATATACTTATACCTTTTACCACCTAAAAAACACC			II			GCAGCCGCACTGGCTTTTCTCTTGCATGTGTGCTTGTGCCTTTTGCCACCTGGAAGACAC[CG]CAGAGGAGGACGCGGAAGGTAAGGGCCCGTCCCTGCCGCCGGAGGTGCAGGACCCTGGCT	37	11	1950354	GCTTTTCTCTTGCATGTGTGCTTGTGCCTTTTGCCACCTGGAAGACACCG	14	1817779	F	rs368327851	26		TRUE	TNNT3;TNNT3;TNNT3;TNNT3	NM_001042781;NM_006757;NM_001042780;NM_001042782	Body;Body;Body;Body	chr11:1950353-1950658	Island	TNNT3;TNNT3;TNNT3;TNNT3;TNNT3;TNNT3	ENSMMUT00000023302;ENSMMUT00000023306;ENSMMUT00000023305;ENSMMUT00000023303;ENSMMUT00000044760;ENSMMUT00000023307	Body;Body;Body;Body;Body;TSS1500		0:50
cg18877271	cg18877271	0007686118	ACTTTCCACAAAAACCTAACCAACACCATCTCCTACATAAAATATAAACA	0027702987	ACTTTCCACAAAAACCTAACCAACGCCGTCTCCTACGTAAAATATAAACG	I	A	Red	CACTGCCAAATTGCTTTCCACAAGGGCCTGGCCAACGCCGTCTCCTACGTGGGATGTGAG[CG]GGTCTGTGTCCCACACCCTCCTCACCCAGGGACAGGAACGTGCTTTTACATTGCAGCCTC	37	11	1952638	GCTTTCCACAAGGGCCTGGCCAACGCCGTCTCCTACGTGGGATGTGAGCG	14	1820087	F	rs531091689;rs187979083	16;15		TRUE	TNNT3;TNNT3;TNNT3;TNNT3	NM_001042781;NM_006757;NM_001042780;NM_001042782	Body;Body;Body;Body	chr11:1950353-1950658	S_Shore	TNNT3;TNNT3;TNNT3;TNNT3;TNNT3;TNNT3	ENSMMUT00000023302;ENSMMUT00000023306;ENSMMUT00000023305;ENSMMUT00000023303;ENSMMUT00000044760;ENSMMUT00000023307	Body;Body;Body;Body;Body;Body		0:50
cg16911576	cg16911576	0044754882	TCATAAATATCCRAACCAAAATACAAATACTAACCAAATTATAAATAACC			II			GTCTTTCTAGATCATGAATGTCCGGGCCAGAGTGCAGATGCTGGCCAAGTTGTAAGTAGC[CG]GGTCCGCCCTGGGCCAGGCCCGTGGGTGTGCGTTGCACGGTGAGGTGAACCTCTCGCATG	37	11	1957494	CATGAATGTCCGGGCCAGAGTGCAGATGCTGGCCAAGTTGTAAGTAGCCG	14	1824808	F	rs201632854;rs200622467;rs376210997	34;2;1		TRUE	TNNT3;TNNT3;TNNT3;TNNT3	NM_001042781;NM_006757;NM_001042780;NM_001042782	Body;Body;Body;Body	chr11:1958934-1959247	N_Shore	TNNT3;TNNT3;TNNT3;TNNT3;TNNT3;TNNT3	ENSMMUT00000023302;ENSMMUT00000023306;ENSMMUT00000023305;ENSMMUT00000023303;ENSMMUT00000044760;ENSMMUT00000023307	Body;Body;Body;Body;Body;Body	N_Shore	0:50
cg26218466	cg26218466	0002725984	CAAAATCCACACACCCTATAAAATCCATCTACTTATAACACTAAAAAACA	0054722284	CGAAATCCGCGCGCCCTATAAAATCCGTCTACTTATAACACTAAAAAACG	I	C	Grn	CGTGGCCGCCATGGCGCGGAATGTGGTGTGAGTAGGGGTCGTCACCCCCCCGTCGCGGGG[CG]CCCCTTAGTGTCACAAGCAGACGGACCCCACAGGGCGCGCGGACTCCGGGGAGCGGGGTG	37	11	1968643	CGGAGTCCGCGCGCCCTGTGGGGTCCGTCTGCTTGTGACACTAAGGGGCG	14	1859509	R	rs180725890;rs577489729	29;34		TRUE	MRPL23	NM_021134	Body	chr11:1968558-1969003	Island				Island	0:50
cg08046411	cg08046411	0073708159	TCCTAACCTTCCCCATCCCTTTAAATCAACACTAAAAAATAAACTTACCC			II			CCCGGAGTGCAGGCAGGAGGGGGTGTGGCGGGGGAAGTGTTCGGCTAGGGGGTGAAGGCC[CG]GGCAAGCTCACCCTTCAGTGTTGATTTAAAGGGATGGGGAAGGTCAGGAAGTAGAGCCGG	37	11	1979572	CCTGACCTTCCCCATCCCTTTAAATCAACACTGAAGGGTGAGCTTGCCCG	14	1870094	R				TRUE				chr11:1977523-1977765	S_Shore					0:50
cg19425295	cg19425295	0013613152	TAACTAATATAAACAACTATATCCCATCTCCCTAAACTATTTCTATTTTC			II			GTATCTGGTTGCCCGCCGGGATGCCGGGAAGCCGGAGTTCCAGCCCTCCCCTGACTCCTG[CG]AAAACAGAAATAGCTCAGGGAGATGGGACACAGTTGTCCACATCAGTCAAGAGGACCCAG	37	11	1989233	GACTGATGTGGACAACTGTGTCCCATCTCCCTGAGCTATTTCTGTTTTCG	14	1879441	R	rs76587981;rs112492	1;41		TRUE				chr11:1990899-1991211	N_Shore					0:50
cg27305060	cg27305060	0049770124	TACAAATATCATCTAAAAACAAACACTTACTAACTCTACCCRACTACCCC			II			CTGTTTTTCTTTACAAATGTCATCTGAAAACAAACACTTACTGGCTCTGCCCGGCTGCCC[CG]ACCCCTTGGAGAGTGGGGGCAGGGACCAGGCCTGGCTACCCCCGTCCAGGTGGCTGGGGA	37	11	2004506	CGGGGCAGCCGGGCAGAGCCAGTAAGTGTTTGTTTTCAGATGACATTTGT	14	1894188	R	rs534295132;rs60797181	11;10		TRUE	LOC100133545	NR_024471	Body							0:50
cg02871707	cg02871707	0099723334	TCTACTTTCTTTACAAACACAATACTAACAAAAAACAAAATACCCACAAC			II			GGAGCACAGTGTCTGCTTTCTTTGCAAGCACAGTGCTGACAAGGAACAGAATACCCACAG[CG]ACTGCTTCCAGGAAACGGCTGCAGGGCGGGCGGGAGCCTCTGCGAGAGCAGCCCCTTCCC	37	11	2012411	CGCTGTGGGTATTCTGTTCCTTGTCAGCACTGTGCTTGCAAAGAAAGCAG	14	1902171	R				TRUE	LOC100133545	NR_024471	TSS1500	chr11:2013333-2013617	N_Shore					0:50
cg11716026	cg11716026	0088668321	TAACTAATAATCAACCRTCCRCCRCAAAAAATAACCATAAAAATAAAATC			II			GGATGATGTGGTGGCTGGTGGTCAACCGTCCGCCGCAGGGGGTGGCCATGAAGATGGAGT[CG]CCGGTGCGGGGTGGGTGCTGCGGGCGCTGCTGTTCCGATGGTGTCTTTGATGTTGGGCTG	37	11	2016937	GGCTGGTGGTCAACCGTCCGCCGCAGGGGGTGGCCATGAAGATGGAGTCG	14	1907043	F	rs217727;rs550180086;rs10840159	31;28;15		TRUE	H19	NR_002196	Body	chr11:2017459-2018253	N_Shore				N_Shore	0:50
cg13210239	cg13210239	0045711175	AAACAAAAACAAAAATTCTAAACAAAACCACCCCAATTAAAAAAAACCCA	0052678212	AAACAAAAACGAAAATTCTAAACGAAACCACCCCAATTAAAAAAAACCCG	I	A	Red	TTCCCCCGTTACCCCCCACCCATCCCACCCCCTCCCTCACCCTGCTCCTCGGTCCTAGCC[CG]GGCTTTTTCTAACTGGGGTGGCCCCGCCCAGAATTCCCGCCCCTGCCCTGCCGGCCAATC	37	11	2019090	GGGCAGGGGCGGGAATTCTGGGCGGGGCCACCCCAGTTAGAAAAAGCCCG	14	1909178	R	rs536837590;rs558377801	39;46		TRUE	H19;MIR675	NR_002196;NR_030533	TSS200;TSS1500	chr11:2019565-2019863	N_Shore	mml-mir-675	ENSMMUT00000048377	TSS1500	S_Shore	0:50
cg17985533	cg17985533	0005805581	AAAAACCCTACTCTAATTAACCAACAAAACAAAAACAAAAATTCTAAACA	0036732892	AAAAACCCTACTCTAATTAACCGACAAAACAAAAACGAAAATTCTAAACG	I	A	Red	ACCCCCTCCCTCACCCTGCTCCTCGGTCCTAGCCCGGGCTTTTTCTAACTGGGGTGGCCC[CG]CCCAGAATTCCCGCCCCTGCCCTGCCGGCCAATCAGAGCAGGGCCCTCCCGAGGGCCCCC	37	11	2019116	GAGGGCCCTGCTCTGATTGGCCGGCAGGGCAGGGGCGGGAATTCTGGGCG	14	1909204	R	rs536837590;rs558377801	13;20		TRUE	H19;MIR675	NR_002196;NR_030533	TSS200;TSS1500	chr11:2019565-2019863	N_Shore	mml-mir-675	ENSMMUT00000048377	TSS1500	S_Shore	0:50
cg15922305	cg15922305	0016802561	CAAAAACCCTCAAAAAAACCCTACTCTAATTAACCAACAAAACAAAAACA	0020741116	CGAAAACCCTCGAAAAAACCCTACTCTAATTAACCGACAAAACAAAAACG	I	A	Red	CCCTGCTCCTCGGTCCTAGCCCGGGCTTTTTCTAACTGGGGTGGCCCCGCCCAGAATTCC[CG]CCCCTGCCCTGCCGGCCAATCAGAGCAGGGCCCTCCCGAGGGCCCCCGCAGGGCCCACCT	37	11	2019129	CGCCCCTGCCCTGCCGGCCAATCAGAGCAGGGCCCTCCCGAGGGCCCCCG	14	1909217	F	rs536837590;rs558377801;rs576630757;rs76989783	0;7;41;45		TRUE	H19;MIR675	NR_002196;NR_030533	TSS200;TSS1500	chr11:2019565-2019863	N_Shore	mml-mir-675	ENSMMUT00000048377	TSS1500	S_Shore	0:50
cg04715572	cg04715572	0068688188	AAAATCCAAACCCCTAACTCACAATCACRCCACAAACCAAATAAAAACCC			II			TTTGTCCGTGCGCGCTCGGAAACCTGGAGGCAGCTCCCCAGTTCCTGTCTCTTCCCCGGG[CG]GGTCCCCACCTGGCCTGTGGCGTGACTGTGAGTCAGGGGTCTGGATCCTCCGAGGCCCGC	37	11	2033791	GGATCCAGACCCCTGACTCACAGTCACGCCACAGGCCAGGTGGGGACCCG	14	1924030	R	rs540714846;rs147103486	40;49		TRUE				chr11:2033707-2033991	Island					0:50
cg08227583	cg08227583	0051756543	CCTTCCTATCTCTATACCAACAAAATTCCCCAAAACCAACTTATCCTTCA	0043809157	CCTTCCTATCTCTATACCAACGAAATTCCCCAAAACCAACTTATCCTTCG	I	T	Red	CAATGGGAGGGTCTAAGAGCCCCCCGATCTCCCCTCGGGAAGATGAGCTCTGGCACTCCA[CG]AAGGACAAGCTGGTCTTGGGGAATTTCGCTGGCACAGAGACAGGAAGGAGAGGATCTTGG	37	11	2118566	CCTTCCTGTCTCTGTGCCAGCGAAATTCCCCAAGACCAGCTTGTCCTTCG	14	1994260	R	rs575677694;rs546200799	11;28		TRUE										0:50
cg12528452	cg12528452	0021808143	CCTCAACCCAATAAAAAAAACCAAAAAAAATAACCTATTTCAAAAAAACA	0052763217	CCTCAACCCGATAAAAAAAACCGAAAAAAATAACCTATTTCGAAAAAACG	I	A	Red	GCTGCTGTGCTTCCTCAGCCCGATGGAGGGGGCCGAGGAGAGTAGCCTGTTTCGGGGAGG[CG]GGGCACGGGGACTGGGTCAGGAGAAGCCCCAGGGGGACGTGGAACCGAGAGATTTTCGGG	37	11	2154074	CCTCAGCCCGATGGAGGGGGCCGAGGAGAGTAGCCTGTTTCGGGGAGGCG	14	2029995	F	rs570199935;rs6223;rs537604316	42;39;28		TRUE	INS-IGF2;IGF2;IGF2;IGF2	NR_003512;NM_001007139;NM_000612;NM_001127598	Body;3'UTR;3'UTR;3'UTR	chr11:2154033-2154387	Island					0:50
cg19371526	cg19371526	0037806986	CRCACCCCRATAAACTCRACCATACAAATAAAATTTAAACTATATTTCCC			II			AATCTGGGCCAGGCTTGGAGCCTACGGAGGCTCCGGCCGCCAGAGGAGAGAGGATCAGGG[CG]GGAAACACAGCTCAAATCCTACCTGCATGGCCGAGCTCACCGGGGTGCGTCTAAGTAGCT	37	11	2161341	GCACCCCGGTGAGCTCGGCCATGCAGGTAGGATTTGAGCTGTGTTTCCCG	14	2147765	R	rs371300605;rs531342492	24;25		TRUE	INS-IGF2;IGF2AS;IGF2;IGF2;IGF2AS;IGF2	NR_003512;NR_028044;NM_001127598;NM_001007139;NR_028043;NM_000612	Body;TSS1500;Body;5'UTR;TSS1500;TSS1500	chr11:2158951-2162484	Island				Island	0:50
cg19443075	cg19443075	0087638564	CAAATCCTACCTACATAACCAAACTCACCAAAATACATCTAAATAACTCA	0031750920	CAAATCCTACCTACATAACCGAACTCACCGAAATACGTCTAAATAACTCG	I	C	Grn	GGAAACACAGCTCAAATCCTACCTGCATGGCCGAGCTCACCGGGGTGCGTCTAAGTAGCT[CG]CCTTTGCGGCCCACCCAAAATATCTGGATAATGGTTACCCCGTCCTCAGTGCGTTGGACT	37	11	2161403	CAAATCCTACCTGCATGGCCGAGCTCACCGGGGTGCGTCTAAGTAGCTCG	14	2147827	F	rs371300605;rs531342492	40;39		TRUE	INS-IGF2;IGF2AS;IGF2;IGF2;IGF2AS;IGF2	NR_003512;NR_028044;NM_001127598;NM_001007139;NR_028043;NM_000612	Body;TSS1500;Body;5'UTR;TSS1500;TSS1500	chr11:2158951-2162484	Island				Island	0:50
cg01368777	cg01368777	0074752119	AAACAAAAAAAACTCTACCTTACRTTCCCCAAAATTTAAACATTATTCCC			II			CCCGAAACCAGTGCCCGCTGTGCGCGGGGTTGGGGAAGCTGCAGTGGGTGGCCGGCGAGC[CG]GGAACAATGCCCAAATTTTGGGGAACGCAAGGCAGAGTTCTTTCTGCCTTGCGGGCTTAG	37	11	2162483	GGCAGAAAGAACTCTGCCTTGCGTTCCCCAAAATTTGGGCATTGTTCCCG	14	2148903	R	rs565529874;rs182981173;rs548458805	7;15;27		TRUE	IGF2AS;INS-IGF2;IGF2;IGF2AS;IGF2	NR_028044;NR_003512;NM_001007139;NR_028043;NM_001127598	Body;Body;5'UTR;Body;TSS200	chr11:2158951-2162484	Island				Island	0:50
cg22225943	cg22225943	0011635580	AACAATACCCAAATTTTAAAAAACRCAAAACAAAATTCTTTCTACCTTAC			II			GGCGAGCCGGGAACAATGCCCAAATTTTGGGGAACGCAAGGCAGAGTTCTTTCTGCCTTG[CG]GGCTTAGCGAATGGGTGTCCTGGAGGAGGGGACCCCGGGGACTCCGTTAATGTGGGAACC	37	11	2162536	ACAATGCCCAAATTTTGGGGAACGCAAGGCAGAGTTCTTTCTGCCTTGCG	14	2148956	F	rs565529874;rs182981173;rs548458805	48;40;28		TRUE	IGF2AS;INS-IGF2;IGF2;IGF2AS;IGF2	NR_028044;NR_003512;NM_001007139;NR_028043;NM_001127598	Body;Body;5'UTR;Body;TSS200	chr11:2158951-2162484	S_Shore				S_Shore	0:50
cg08014499	cg08014499	0027804193	CAAATTTTAAAAAACRCAAAACAAAATTCTTTCTACCTTACRAACTTAAC			II			GGAACAATGCCCAAATTTTGGGGAACGCAAGGCAGAGTTCTTTCTGCCTTGCGGGCTTAG[CG]AATGGGTGTCCTGGAGGAGGGGACCCCGGGGACTCCGTTAATGTGGGAACCGTGATTAAT	37	11	2162545	CGCTAAGCCCGCAAGGCAGAAAGAACTCTGCCTTGCGTTCCCCAAAATTT	14	2148965	R	rs182981173;rs548458805	49;37		TRUE	IGF2AS;INS-IGF2;IGF2;IGF2;IGF2AS	NR_028044;NR_003512;NM_001007139;NM_001127598;NR_028043	Body;Body;5'UTR;TSS1500;Body	chr11:2158951-2162484	S_Shore				S_Shore	0:50
cg12322132	cg12322132	0045761952	AAACAAAACTAATTTCACCCTTATTTAATACTAACRAAAACCCRAACRAC			II			GGCTTGGGGGCCCGGAGCACCCCCGGTGGCCACCTCCGGCCTGCCCCGGAGCTTTGCGCG[CG]CCGTTCGGGCCTTCGCCAGCACCAAACAAGGGTGAAACCAGTTTTGTTTGGGTAACACTG	37	11	2165656	AACAAAACTGGTTTCACCCTTGTTTGGTGCTGGCGAAGGCCCGAACGGCG	14	2152053	R				TRUE	IGF2AS;INS-IGF2;IGF2;IGF2AS	NR_028044;NR_003512;NM_001007139;NR_028043	Body;Body;5'UTR;Body	chr11:2165135-2165672	Island				Island	0:50
cg03128167	cg03128167	0068757280	CACAAAAACAACAAAACAAATTCCTTCAAAAATAAAACCAACCAAAAACA	0034671922	CGCAAAAACAACAAAACAAATTCCTTCGAAAATAAAACCGACCGAAAACG	I	A	Red	CCGGCGGGGAGCTTGGCGCCAGCACAGCACGGCTGGGCCGCGAGAGGGACGATGGGGTGC[CG]CCTCCGGCCGGCCCCACTTTCGAAGGAATCTGCCTTGCTGTTCCTGCGGCCGAGGCCAGA	37	11	2176921	CGCCTCCGGCCGGCCCCACTTTCGAAGGAATCTGCCTTGCTGTTCCTGCG	14	2164165	F	rs540283913;rs145459343	22;31		TRUE	INS-IGF2;INS-IGF2	NR_003512;NM_001042376	Body;Body	chr11:2176839-2177043	Island				Island	0:50
cg08865992	cg08865992	0015692177	AAACTCTTTTCATCTTCTAAAACTAAAACTCTATTCCCCATTAAACACTC			II			TGCCATCTCCAGGACTCTTTTCATCTTCTAAAACTGAAACTCTGTTCCCCATTAAACACT[CG]TTCTTCAGCTCCTGGTACCGACAATGGCTCTCTGTCTCTACGCCTGTGACTGCCTTAGGG	37	11	2204786	CGAGTGTTTAATGGGGAACAGAGTTTCAGTTTTAGAAGATGAAAAGAGTC	14	2192401	R	rs555915047;rs187607066	45;1												0:50
cg13878620	cg13878620	0098732870	AATTCAAAATTACAAAAATTTCTATACCTATAAAACCCTACAAAACCCCC			II			AAGGTCAACTCCAGGAACCCTTGCAGCCCGAGGCTAGGGCTCTGAAGCTGGGATGGGCAG[CG]GGGGCCCTGCAGGGCCCCACAGGCACAGAAATCTCTGTAATCCTGAACCATAAAGGGGCC	37	11	2224491	CGGGGGCCCTGCAGGGCCCCACAGGCACAGAAATCTCTGTAATCCTGAAC	14	2212989	F	rs114535493	1												0:50
cg01732465	cg01732465	0080777485	AACAAATTATTCCAAAATATCTTAACTACATCCCAAAACAAAACTCAACC			II			GATATGAAAGGAACAAGTTGTTCCAAAGTATCTTAACTGCATCCCAGAACAAAGCTCAGC[CG]TGTTCATAGGAATGCAGACGTATCCAGTATCCAACACGGCAAAATTCACAACATCTGCAA	37	11	2243935	CGGCTGAGCTTTGTTCTGGGATGCAGTTAAGATACTTTGGAACAACTTGT	14	2233449	R	rs10831574;rs540042993	46;1		TRUE										0:50
cg01522243	cg01522243	0021711531	CCTAAAACAAATTAAAATACTAAAAACRAAATAACTTTACATTACAAATC			II			CCGCGGTGAGTCAGGGCTCCGCGCCCGCCGACTCATTTCTGCCGCCCCGGCCCGGGAGCG[CG]ATTTGCAATGCAAAGTCACCCCGCCTCCAGCACCCCAATCTGCCCCAGGATCCGCCAGCA	37	11	2290615	CTGGGGCAGATTGGGGTGCTGGAGGCGGGGTGACTTTGCATTGCAAATCG	14	2276703	R				TRUE	ASCL2	NM_005170	3'UTR	chr11:2290104-2292932	Island				Island	0:50
cg25915434	cg25915434	0085605455	CCAACTAATTAAAAAACTACTAAACRCCCTCRACCTATAAAATAACAACC			II			CCGGGCCTGCCCACCCCGTCCCTCCACCCCGGCCCCCGGCCCTCCCTCCTCCCTGCCTCC[CG]GCTGTTACCTCATAGGTCGAGGGCGCTCAGTAGCCCCCTAACCAGCTGGAGAAGTCGAGT	37	11	2290953	CAGCTGGTTAGGGGGCTACTGAGCGCCCTCGACCTATGAGGTAACAGCCG	14	2277051	R				TRUE	ASCL2	NM_005170	3'UTR	chr11:2290104-2292932	Island				Island	0:50
cg09894698	cg09894698	0023738958	ATAAACACAAACACAACCACATAAAACTAATAAACTTAAACTTCCAAACA	0093730361	ATAAACGCGAACGCAACCGCGTAAAACTAATAAACTTAAACTTCCAAACG	I	C	Grn	CAGCGTCTCCACCTTGCTCAGCTTCTTGCTGGCGCCGCCGTGCGGCACGTGCTGCCGCAG[CG]CCTGGAAGCCCAAGTTCACCAGCTTCACGCGGTTGCGCTCGCGCTCATTGCGCCGCGCTA	37	11	2291347	CGCCTGGAAGCCCAAGTTCACCAGCTTCACGCGGTTGCGCTCGCGCTCAT	14	2277445	F				TRUE	ASCL2	NM_005170	1stExon	chr11:2290104-2292932	Island	ASCL2	ENSMMUT00000001867	1stExon	Island	0:50
cg04026926	cg04026926	0053783108	CAAAATAAAAAAACAAATAACCAACATCTAACATTTAACAACCCTAACTC			II			CAGGGAGGGGAAGGGAGGGGAGGAGAGGAGAGGAGAGGAACCGTCATGGGGCCTTGGAGT[CG]AGTCAGGGTTGCCAAATGCCAGATGCTGGTCACCTGCTTCTTTATCTTGGTAACAGGCAG	37	11	2323395	AAGATAAAGAAGCAGGTGACCAGCATCTGGCATTTGGCAACCCTGACTCG	14	2309464	R	rs145517785;rs148861275;rs142403358	0;1;23		TRUE	TSPAN32;C11orf21;C11orf21	NM_139022;NR_024621;NM_001142946	1stExon;TSS1500;TSS1500			TSPAN32;TSPAN32;TSPAN32;TSPAN32;TSPAN32	ENSMMUT00000001872;ENSMMUT00000044752;ENSMMUT00000044750;ENSMMUT00000001871;ENSMMUT00000001873	1stExon;1stExon;1stExon;TSS1500;TSS1500		0:50
cg12427587	cg12427587	0003639222	CTTTCTCCTAACCRCAATCTTTACTACTAAAAAATAACTAATAAACTTTC			II			GCTGAGAATGGCTTTCTCCTGACCGCAGTCTTTGCTGCTGGGAAGTGACTGATGGGCTTT[CG]CCTTTTGTTTCCATTTCCTGTCGGTGTTAGAATTGGGGAGGGGGTGGAAATCCCTTCTTG	37	11	2399800	TTTCTCCTGACCGCAGTCTTTGCTGCTGGGAAGTGACTGATGGGCTTTCG	14	2386151	F	rs192247964	43			CD81-AS1;CD81;CD81	NR_108080;NM_001297649;NM_004356	TSS1500;5URT;Body	chr11:2398223-2399598	S_Shore	CD81	ENSMMUT00000002892	Body	S_Shore	0:50
cg20321801	cg20321801	0085618949	CATCCTCACCTAACACCTATTTTTAAATACTAAAACAAACAACTTCCTCA	0020639167	CATCCTCGCCTAACACCTATTTTTAAATACTAAAACAAACGACTTCCTCG	I	A	Red	CCAGAGGGCCAGCATCCTCGCCTGACACCTATTTTTAGATGCTGAGACAGGCGGCTTCCT[CG]GGGCCAGGGGCCCTGTGAGTGGAGCTTCCGCTTCCTGGCCTAGGAGAGAATTCCTGCTCC	37	11	2404384	CATCCTCGCCTGACACCTATTTTTAGATGCTGAGACAGGCGGCTTCCTCG	14	2391113	F	rs547957556;rs145105199;rs536922485;rs192545014	45;44;42;10		TRUE	CD81	NM_004356	Body	chr11:2406711-2406927	N_Shelf	CD81	ENSMMUT00000002892	Body		0:50
cg23780469	cg23780469	0058712138	AAACAACAATTTTACATAACTACCAAACTATTATTCAAAATAACTAAACC			II			TTTCACTGCTTAAGCAGCAGTTTTACATAACTGCCAAACTGTTATTCAAGGTGGCTGGAC[CG]TTTTACAGCCCCCGTTGTATGCGTCCCAGTTGCCTCCCCCAGCAGCATGTGGTGTGGTTG	37	11	2407244	CGGTCCAGCCACCTTGAATAACAGTTTGGCAGTTATGTAAAACTGCTGCT	14	2394018	R	rs553923628	42			CD81;CD81	NM_001297649;NM_004356	5URT;Body	chr11:2406711-2406927	S_Shore	CD81	ENSMMUT00000002892	Body		0:50
cg02792921	cg02792921	0096713493	CATAACTACCAAACTATTATTCAAAATAACTAAACCRTTTTACAACCCCC			II			CAGCAGTTTTACATAACTGCCAAACTGTTATTCAAGGTGGCTGGACCGTTTTACAGCCCC[CG]TTGTATGCGTCCCAGTTGCCTCCCCCAGCAGCATGTGGTGTGGTTGGTCTTTTTCGTGGC	37	11	2407258	CGGGGGCTGTAAAACGGTCCAGCCACCTTGAATAACAGTTTGGCAGTTAT	14	2394032	R					CD81;CD81	NM_001297649;NM_004356	5URT;Body	chr11:2406711-2406927	S_Shore	CD81	ENSMMUT00000002892	Body		0:50
cg23054121	cg23054121	0099635305	CTTAACCCTCAAATACCAAAACCTTAACTACAAATTCCTTAAAAACTCCC			II			TTTCCTGAGAGCTTGACCCTCAGATGCCAGGGCCTTGGCTGCAGATTCCTTGGGAGCTCC[CG]GGGATCTTCCAGCAAATAGGAGCAAATCTTTTCCCCGTGGATCAGGAAGGTGCACGCTCT	37	11	2423159	TTGACCCTCAGATGCCAGGGCCTTGGCTGCAGATTCCTTGGGAGCTCCCG	14	2411072	F	rs556954315	25		TRUE	TSSC4	NM_005706	TSS1500	chr11:2421040-2422474	S_Shore	TSSC4;TSSC4	ENSMMUT00000044742;ENSMMUT00000019338	Body;Body	S_Shore	0:50
cg13552831	cg13552831	0055631280	CTCACCATAACCCAAAAATAAATAACCATCTCRTAACRATTCTACAACAC			II			CGCGGCCTGGGCTCACCATGGCCCAGAAGTAGGTGGCCATCTCGTGGCGGTTCTGCAGCA[CG]GCCCACAGGAACAGGTCCCGCCAGGGGTTCTCGCTCTTCTGGTTCAGGTCCAGCAGCCAC	37	11	2436181	TCACCATGGCCCAGAAGTAGGTGGCCATCTCGTGGCGGTTCTGCAGCACG	14	2424152	F	rs529159767	48		TRUE	TRPM5	NM_014555	Body	chr11:2435295-2436651	Island	TRPM5;TRPM5	ENSMMUT00000006741;ENSMMUT00000044736	Body;Body	Island	0:50
cg07995847	cg07995847	0021732898	AAAAAAAATAATAATAAACRCCCTAATCAACAACAAACCCRAATTTATAC			II			TCCTGCAGCCGCCCATACGTCAGGAAGTCGGCCACGTCTGCGCCGTTGTCCACAAAGAGG[CG]CACAAACTCGGGCTTGTTGCTGACCAGGGCGTCCACCATCACCTCCTCCAGGTCACAGGA	37	11	2436640	GAGGAGGTGATGGTGGACGCCCTGGTCAGCAACAAGCCCGAGTTTGTGCG	14	2424609	R	rs538607350;rs554145571;rs565980781;rs149896346	0;10;28;44		TRUE	TRPM5	NM_014555	Body	chr11:2435295-2436651	Island	TRPM5;TRPM5	ENSMMUT00000006741;ENSMMUT00000044736	Body;Body	Island	0:50
cg23272088	cg23272088	0012789228	CTTTCRTATCCTACAACCTATACCAACTCCTCAATCTCTCTTTATCTTTC			II			TGCCAGGTCTCCTTTCGTGTCCTGCAGCCTGTGCCAGCTCCTCAGTCTCTCTTTGTCTTT[CG]TGACCTTGATGTTTTAGATAAGTACTGGGCGGCTGTTTTGTAGAACGTCCCTCGGTTTGG	37	11	2504813	TTTCGTGTCCTGCAGCCTGTGCCAGCTCCTCAGTCTCTCTTTGTCTTTCG	14	2492547	F	rs570340294	1		TRUE	KCNQ1;KCNQ1	NM_000218;NM_181798	Body;Body			KCNQ1	ENSMMUT00000010843	Body		0:50
cg03010408	cg03010408	0056738130	CACACTACAAATAATCAACAAATAATCACCTATCTATATCTAACCTTAAC			II			CAGGGCGTAGCCACACTGCAGGTGGTCAGCAGGTGGTCACCTGTCTGTGTCTGGCCTTGG[CG]CCATGTTTCTCGGACCCATCCACGTGGCAGCATGTGTTGGTGCTTCGTCCCTTCCCGTGG	37	11	2548908	CGCCAAGGCCAGACACAGACAGGTGACCACCTGCTGACCACCTGCAGTGT	14	2539274	R	rs565253712;rs116759420	46;2			KCNQ1;KCNQ1	NM_000218;NM_181798	Body;Body			KCNQ1;KCNQ1	ENSMMUT00000010843;ENSMMUT00000010845	Body;Body		0:50
cg14328115	cg14328115	0061798132	TAAACCTAAAAAAACCATTTCAAAAAAAATCTAATCTCAACTAAAATCCA	0063655580	TAAACCTAAAAAAACCATTTCGAAAAAAATCTAATCTCGACTAAAATCCG	I	A	Red	AGGGATATGCGGTGGGCCTGAAAAAGCCATTTCGGGAGGAATCTGGTCTCGGCTGGGGTC[CG]GCCGGCACCGTGAACACCACGTGAACACCACGTCGGAAATCTGCTGGGCAGGGAGATTTC	37	11	2554562	TGGGCCTGAAAAAGCCATTTCGGGAGGAATCTGGTCTCGGCTGGGGTCCG	14	2544735	F	rs553772125	12		TRUE	KCNQ1;KCNQ1	NM_000218;NM_181798	Body;Body	chr11:2555405-2555618	N_Shore	KCNQ1;KCNQ1	ENSMMUT00000010843;ENSMMUT00000010845	Body;Body	N_Shore	0:50
cg26929889	cg26929889	0006787474	CAAAATATCAAATATATACCRAAAAACRCAAACCAACCCCTTTTCCTAAC			II			CTGGATGAGAACAAAATGTCAAGTGTGTGCCGAGAGGCGCAGGCCAGCCCCTTTTCCTGG[CG]GGGTGATGATCTGGTCAGTTTCCGAGCACCATGTGCTGAGAATGATGCGTGCATTCAGAG	37	11	2562496	AAAATGTCAAGTGTGTGCCGAGAGGCGCAGGCCAGCCCCTTTTCCTGGCG	14	2551877	F	rs529531598;rs544531070;rs186340420	50;31;25		TRUE	KCNQ1;KCNQ1	NM_000218;NM_181798	Body;Body			KCNQ1;KCNQ1	ENSMMUT00000010843;ENSMMUT00000010845	Body;Body		0:50
cg05981754	cg05981754	0090764546	CAAATTACAAAATCTAAAACCACTCAAAACCRAACCTACCTACAATAAAC			II			CTGGGTTCAAACAGGTTGCAGGGTCTGAAGCCACTCAAGGCCGAGCCTGCCTGCAGTGAG[CG]TCCCACTCTGTCCCTGCAGGAGATCGTGCTGGTGGTGTTCTTCGGGACGGAGTACGTGGT	37	11	2591837	CGCTCACTGCAGGCAGGCTCGGCCTTGAGTGGCTTCAGACCCTGCAACCT	14	2580440	R	rs141367284;rs200501187;rs368080519	37;21;1			KCNQ1;KCNQ1;KCNQ1;KCNQ1	NM_000218;NM_181798;NM_000218;NM_181798	ExonBnd;ExonBnd;Body;Body	chr11:2593957-2594201	N_Shelf	KCNQ1;KCNQ1	ENSMMUT00000010843;ENSMMUT00000010845	Body;Body		0:50
cg20751395	cg20751395	0058711268	TCCTAAACCTCATCTTCTCCTCRTACTTTATATACCTAACTAAAAAAAAC			II			GTACATCGGCTTCCTGGGCCTCATCTTCTCCTCGTACTTTGTGTACCTGGCTGAGAAGGA[CG]CGGTGAACGAGTCAGGCCGCGTGGAGTTCGGCAGCTACGCAGATGCGCTGTGGTGGGGGG	37	11	2594153	CCTGGGCCTCATCTTCTCCTCGTACTTTGTGTACCTGGCTGAGAAGGACG	14	2582740	F	rs189991547	49		TRUE	KCNQ1;KCNQ1	NM_000218;NM_181798	Body;Body	chr11:2593957-2594201	Island	KCNQ1;KCNQ1	ENSMMUT00000010843;ENSMMUT00000010845	Body;Body	N_Shelf	0:50
cg13428066	cg13428066	0067772558	RAACCATAAACTCCTAAATTTATTTACATTTCCCTAATTACTAATCAAAC			II			CTCGCCCCCACGGGCCATGAGCTCCTGAGTTTATTTACATTTCCCTGATTGCTAGTCAGG[CG]CAACACCTTTCCACATGCTCATCAGCCTTTTGGATTCCTCTTTTGTGATGTGCTACTTTG	37	11	2677768	CGCCTGACTAGCAATCAGGGAAATGTAAATAAACTCAGGAGCTCATGGCC	14	2660957	R	rs536855754;rs143070772	42;1		TRUE	KCNQ1;KCNQ1OT1;KCNQ1	NM_000218;NR_002728;NM_181798	Body;Body;Body			KCNQ1;KCNQ1	ENSMMUT00000010843;ENSMMUT00000010845	Body;Body		0:50
cg26190483	cg26190483	0019783564	CCCACAAACAACATTCTAACTACTCCACATCCTAACACTTAACATTTTCC			II			CAATTTTCATTCCCACAGGCAGCATTCTGGCTGCTCCACATCCTAACACTTGGCATTTTC[CG]TCGTTTCCTTTTCAGCCATGATGGTGAATGTCTAGCAGCATCAAATGGTGATTTTAATTT	37	11	2689695	CGGAAAATGCCAAGTGTTAGGATGTGGAGCAGCCAGAATGCTGCCTGTGG	14	2672881	R				TRUE	KCNQ1;KCNQ1OT1;KCNQ1	NM_000218;NR_002728;NM_181798	Body;Body;Body			KCNQ1;KCNQ1	ENSMMUT00000010843;ENSMMUT00000010845	Body;Body		0:50
cg01439230	cg01439230	0002669855	AAAATTTTTCCAAACCTCRCTTCTAAAACTAACTAAAACTATTTCTCTTC			II			GCTCCAGCTGCAGAGTTTTTCCAGGCCTCGCTTCTGGGGCTGACTGGAGCTGTTTCTCTT[CG]TTTCCTCTTACAGTGGCGGGCACTCAGCCGGCTTCTTCCCGCCTGACTTCTCTGCCAGAG	37	11	2696198	CGAAGAGAAACAGCTCCAGTCAGCCCCAGAAGCGAGGCCTGGAAAAACTC	14	2679328	R	rs558673037	33			KCNQ1OT1;KCNQ1;KCNQ1	NR_002728;NM_000218;NM_181798	Body;Body;Body			KCNQ1;KCNQ1	ENSMMUT00000010843;ENSMMUT00000010845	Body;Body		0:50
cg07592519	cg07592519	0091695239	CTAACCATCTTACATTACTACAATATTACTTCCAAATAAACAAACACACA	0026705129	CTAACCGTCTTACATTACTACAATATTACTTCCAAATAAACAAACGCGCG	I	C	Grn	ATATACCGTATTCTGGCCGTCTTACATTACTGCAATATTGCTTCCAGATGGGCAAACGCG[CG]CTCGGAGCCTGGCCCTGCAGACACGATGGCCCAGCACGCCGCTCACTGCCGCGCCTTTGT	37	11	2735101	CGCGCGTTTGCCCATCTGGAAGCAATATTGCAGTAATGTAAGACGGCCAG	14	2719570	R	rs151294277;rs116579288	44;2		TRUE	KCNQ1;KCNQ1	NM_000218;NM_181798	Body;Body			KCNQ1;KCNQ1	ENSMMUT00000010843;ENSMMUT00000010845	Body;Body		0:50
cg15782852	cg15782852	0049715546	CTTCCCCCTATTTATCCTACCRTAAAAATCRAATTAAAAAACAACACTTC			II			ACGACTAATTTCTTCCCCCTGTTTGTCCTACCGTGGAGGTCGAGTTAAAAGGCAGCACTT[CG]GGGGTTGAAAAGCTACCCGCAGGGGTCTGCTCGTGAGGGACCCCCGGGCCTCTGCAGCCT	37	11	2742507	TTCCCCCTGTTTGTCCTACCGTGGAGGTCGAGTTAAAAGGCAGCACTTCG	14	2727037	F	rs575186918;rs545661957	21;1		TRUE	KCNQ1;KCNQ1	NM_000218;NM_181798	Body;Body			KCNQ1;KCNQ1	ENSMMUT00000010843;ENSMMUT00000010845	Body;Body	Island	0:50
cg03085335	cg03085335	0081620501	AACTAAAACCCTAACCTTCRAACTTCCCCACTAATTTATAATAAAACCTC			II			TCTGCTGAACTAACTGAAACCCTAACCTTCGGGCTTCCCCACTAATTTGTGATAAGGCCT[CG]CCAAGAAAAACAGCAGGCTAAAGACCCCTGATTTCTTCATGAATTCCAGAGCACTTGGTT	37	11	2747204	ACTGAAACCCTAACCTTCGGGCTTCCCCACTAATTTGTGATAAGGCCTCG	14	2731746	F	rs117339220	22			KCNQ1;KCNQ1	NM_000218;NM_181798	Body;Body			KCNQ1;KCNQ1	ENSMMUT00000010843;ENSMMUT00000010845	Body;Body		0:50
cg15686157	cg15686157	0029681573	AAAAAAAAACCRCTTATACCTTACACACTAAAACRATTATTCCTACTCAC			II			CCGGTGCTTCCGACGGGGCCCGAGGGCCGTCTGACCTTTCCGGCCACGGGGCAGCAGTTG[CG]TGAGCAGGAACAATCGCCCCAGTGTGCAAGGCACAAGCGGCCTTTTCTTCCTCACCGGGC	37	11	2753885	AGAAAAGGCCGCTTGTGCCTTGCACACTGGGGCGATTGTTCCTGCTCACG	14	2738459	R	rs533422320	39		TRUE	KCNQ1;KCNQ1	NM_000218;NM_181798	Body;Body			KCNQ1;KCNQ1	ENSMMUT00000010843;ENSMMUT00000010845	Body;Body		0:50
