## Supplementary Material_manifest files for "Analysis and annotation of genome-wide DNA methylation patterns in two nonhuman primate species using the Infinium Human Methylation 450K and EPIC BeadChips": MethylationEPIC_v-1-0_B1_OPT_MM_perfectONLY.csv (part 8 of 25)

cg10235817	cg10235817	0060602906	TAAACTTCCTCATCRTCTTCACCRTAATAAACAACRTACTAATAATAATC			II			GGCTGCCGTGGTGGGCTTCCTCATCGTCTTCACCGTGGTGGGCAACGTGCTGGTGGTGAT[CG]CCGTGCTGACCAGCCGGGCGCTGCGCGCGCCACAGAACCTCTTCCTGGTGTCGCTGGCCT	37	4	3768555	GGGCTTCCTCATCGTCTTCACCGTGGTGGGCAACGTGCTGGTGGTGATCG	1	200282	R				TRUE	ADRA2C	NM_000683	1stExon	chr4:3767072-3769789	Island	ADRA2C	ENSMMUT00000020734	1stExon	Island	0:50
cg04907802	cg04907802	0058721210	ACCACAATAAATATATTTATTCAAAAAAAACCAAACTAAAAACTATATAC			II			GCAGGAACAATCGCCCCAGTGTGCAAGGCACAAGCGGCCTTTTCTTCCTCACCGGGCCGG[CG]CACACAGCTCCCAGCCTGGCTTCCCTTGAACAAACATATTTATTGTGGCCGCCACCGAGG	37	11	2753950	CCACAATAAATATGTTTGTTCAAGGGAAGCCAGGCTGGGAGCTGTGTGCG	14	2738524	R	rs527787096	3		TRUE	KCNQ1;KCNQ1	NM_000218;NM_181798	Body;Body			KCNQ1;KCNQ1	ENSMMUT00000010843;ENSMMUT00000010845	Body;Body		0:50
cg09076315	cg09076315	0093605919	AACCTAACCCATAATAAAAATACAAATCTAATTAATCTAACATTAAACCC			II			CATCCGAGCCCAGCCTGGCCCATGGTGGAAATGCAAATCTAATTAGTCTGGCATTGAGCC[CG]TCTTAAAAGTATTAACAGAGCCTTAAACTGTGCTGTTGGACGGGGATGAAGAAACGCCTT	37	11	2768383	CGGGCTCAATGCCAGACTAATTAGATTTGCATTTCCACCATGGGCCAGGC	14	2753684	R					KCNQ1;KCNQ1	NM_000218;NM_181798	Body;Body			KCNQ1;KCNQ1	ENSMMUT00000010843;ENSMMUT00000010845	Body;Body		0:50
cg01243555	cg01243555	0064755108	CAACACAAAACTTACCTAAAATTTCTTCTTAACCACAAAATACTACATAC			II			CTCTCCTCTCTCCACTGCAGGCTGCGGGAACACCATCGGGCCACCATTAAGGTCATTCGA[CG]CATGCAGTACTTTGTGGCCAAGAAGAAATTCCAGGTAAGCCCTGTGCTGAGCCTTCCTGC	37	11	2790114	CGCATGCAGTACTTTGTGGCCAAGAAGAAATTCCAGGTAAGCCCTGTGCT	14	2775818	F	rs11024034	49			KCNQ1;KCNQ1	NM_000218;NM_181798	Body;Body			KCNQ1;KCNQ1	ENSMMUT00000010843;ENSMMUT00000010845	Body;Body		0:50
cg11750985	cg11750985	0003691116	TCAAATAAAATCCATATAAACRAACTTACTATTCRACAAAATAACAACCC			II			GCCTTTCTCGGGCCCATGGCTGAGCCCACCACTGCCCTTTGAAGTCTCTGTGGTTTGAAG[CG]GGCTGTTATCTTGCCGAACAGCAAGTCCGTCTACATGGACTTTATCTGAAAGTAGCTGAG	37	11	2799936	CGGGCTGTTATCTTGCCGAACAGCAAGTCCGTCTACATGGACTTTATCTG	14	2785493	F	rs541149368	0			KCNQ1;KCNQ1	NM_000218;NM_181798	Body;Body			KCNQ1;KCNQ1	ENSMMUT00000010843;ENSMMUT00000010845	Body;Body		0:50
cg17820828	cg17820828	0036616167	CCAAAAAAACATAAATAAAAACACCAAACCAAAACAAAAAACAACAAACA	0031738562	CCGAAAAAACATAAATAAAAACGCCGAACCAAAACGAAAAACAACGAACG	I	C	Grn	GGGGCCGAGGCGCGCTGGGCTGTTTGGGTTGGCAACCTGAGCCCTCCCCACCCCGTTCCG[CG]TCCGCTGCTTCCCGCCCTGGTCCGGCGCTTCCATTCATGCCTTCCCGGGTCCCTCCGCCA	37	11	2813298	CCGGGAAGGCATGAATGGAAGCGCCGGACCAGGGCGGGAAGCAGCGGACG	14	2798927	R	rs573258177;rs143840904;rs112876247;rs529952208;rs61869763;rs563484568	14;24;27;45;47;48		TRUE	KCNQ1;KCNQ1	NM_000218;NM_181798	Body;Body	chr11:2812415-2813396	Island	KCNQ1;KCNQ1	ENSMMUT00000010843;ENSMMUT00000010845	Body;Body	Island	0:50
cg16324958	cg16324958	0043720276	TTAACCCRAAATCTTCCCAACCCTATACTATTTATATACTATTTTAATTC			II			CTGGAAGCTAATTGGCCCGGGGTCTTCCCAGCCCTGTGCTGTTTGTGTGCTATTTTAATT[CG]CTTATGAAAAGCCCCCGCTTTGATGTCCGGGACCAGATAAGGCCGGGAGGGGACCCTCCA	37	11	2828568	TGGCCCGGGGTCTTCCCAGCCCTGTGCTGTTTGTGTGCTATTTTAATTCG	14	2814261	F	rs72844287;rs549097528	45;44		TRUE	KCNQ1;KCNQ1	NM_000218;NM_181798	Body;Body	chr11:2828445-2828884	Island	KCNQ1;KCNQ1	ENSMMUT00000010843;ENSMMUT00000010845	Body;Body		0:50
cg06485603	cg06485603	0003606596	AACTTATAACTCACAAACAATTACACATAATCTCTACAAACAACAAAATC			II			CAGCCCCTCCTGCCCCAGTACCCTCTCCCCGAGGCCTCGTCCTCCCCGCCATCCTGGAAA[CG]ATTTTGTTGTCTGCAGAGATTATGTGTAACTGCCTGTGAGTTATAAGCCTCCACAGCAAG	37	11	2847258	GCTTATAACTCACAGGCAGTTACACATAATCTCTGCAGACAACAAAATCG	14	2834682	R	rs571353431;rs538975355	14;15		TRUE	KCNQ1;KCNQ1	NM_000218;NM_181798	Body;Body			KCNQ1;KCNQ1	ENSMMUT00000010843;ENSMMUT00000010845	Body;Body		0:50
cg12141659	cg12141659	0009605154	TCTTCATTTTTCAAAAACCRAACCCTCTTTCCTTCCAAATCACAACTAAC			II			AACCTCTCCGAGGGAGTGCTATTGTTTTTCATGTCAGCTGCATTTTAAGGCTACATTTCA[CG]TCAGCTGTGACTTGGAAGGAAAGAGGGCCCGGCCTTTGAAAAATGAAGAAATTGAGCCGG	37	11	2847462	CGTCAGCTGTGACTTGGAAGGAAAGAGGGCCCGGCCTTTGAAAAATGAAG	14	2834886	F				TRUE	KCNQ1;KCNQ1	NM_000218;NM_181798	Body;Body			KCNQ1;KCNQ1	ENSMMUT00000010843;ENSMMUT00000010845	Body;Body		0:50
cg10151367	cg10151367	0033617591	AATAACCAAACCAACTAAAAATCAAAACCCACAACCAAACCCAACAACCA	0038657867	AATAACCAAACCAACTAAAAATCAAAACCCGCGACCAAACCCAACAACCG	I	C	Grn	GGGTCTCCTGGCAGTAACCAGGCCAGCTGGGGGTCAGAACCCGCGGCCAGGCCCAGCAGC[CG]CCTCTTGGCAGCGCTGATGGAAACCGCCGTGCGGTTCCGCGCAGACAGTCACGGAAACTC	37	11	2847642	CGGCTGCTGGGCCTGGCCGCGGGTTCTGACCCCCAGCTGGCCTGGTTACT	14	2835066	R	rs144383431	22		TRUE	KCNQ1;KCNQ1	NM_000218;NM_181798	Body;Body			KCNQ1;KCNQ1	ENSMMUT00000010843;ENSMMUT00000010845	Body;Body		0:50
cg11700071	cg11700071	0077667219	ACATTTCTACCCTATAAATACCCAACTACAAATCTACTAAAAAAACCTTC			II			TTGGGTGCGCCAGGCCGGTGTGGGAGCACTTTCCCCCGCCCCCTCCTGCTGCTGCTTCCC[CG]AAGGCCTCCCCAGCAGACCTGCAGCTGGGCACCCACAGGGTAGAAATGCCCTGGATTGGC	37	11	2847778	CATTTCTACCCTGTGGGTGCCCAGCTGCAGGTCTGCTGGGGAGGCCTTCG	14	2835202	R	rs146614501;rs111344134	5;9			KCNQ1;KCNQ1	NM_000218;NM_181798	Body;Body			KCNQ1;KCNQ1	ENSMMUT00000010843;ENSMMUT00000010845	Body;Body		0:50
cg08966950	cg08966950	0095779598	RCAAAACRTACCACACACCAAATAATCRTATACTATCTAAATCACTTATC			II			CTGAGGGAACAGATGGCGCCTCGGCCCGCCGTGCCGGCCGCATTCCTTCACTCTGTCCCC[CG]ATAAGTGACCTAGACAGCACACGACCATCTGGTGTGTGGCACGTCCTGCGGGCCCCGGAC	37	11	2871756	CAGGACGTGCCACACACCAGATGGTCGTGTGCTGTCTAGGTCACTTATCG	14	2859236	R	rs556361945	51		TRUE				chr11:2871364-2871940	Island				Island	0:50
cg00446023	cg00446023	0030605198	TCTATAAAAAACAAAACTACCTCTAAACCTACRAATTAAAACCAAAATCC			II			CAGGGCCCAGTGCTTCCTCCAGGCTGCCCCGGGCTCCCTCCTGAGTGGCAGGCCCAGGCC[CG]GACTCTGGCCCCAACCCGCAGGCTCAGAGGCAGCCCTGCCTTCCACAGACCAGGCCACGA	37	11	2880777	CTGTGGAAGGCAGGGCTGCCTCTGAGCCTGCGGGTTGGGGCCAGAGTCCG	14	2868351	R				TRUE				chr11:2883689-2884461	N_Shelf				N_Shelf	0:50
cg08994045	cg08994045	0012683832	ATTACACCTTTACAAATAAACCACAAATATACACTTCATACAAATAAACA	0031781927	ATTACGCCTTTACAAATAAACCGCGAATATACGCTTCATACAAATAAACG	I	C	Grn	CCCCCGCGTTTAATTGCGCCTTTGCAGATGGGCCGCGAGTGTGCGCTTCATGCAGATGAG[CG]CGGCCTCGCCGCCTTCCTCGGACCTCCGGGAGCCGCGGCCGGGCGTGCTGGGGCCGAGGG	37	11	2883912	ATTGCGCCTTTGCAGATGGGCCGCGAGTGTGCGCTTCATGCAGATGAGCG	14	2871456	F				TRUE				chr11:2883689-2884461	Island				Island	0:50
cg03811319	cg03811319	0082761222	TTTCTCCAAAATAAAATCTTAAATAATTCTAAATAAAAACAAATTAACCC			II			CTCTCTTTTCATTTCTCCAAAATGGGATCTTAAGTGATTCTGAATGAAAACAAATTGGCC[CG]CTTTCTTCTCCAAACAGACGCGCGGCGCGGTGGGGGCGGCGGGCGCGGGCCCGGGGCGGC	37	11	2884118	CGGGCCAATTTGTTTTCATTCAGAATCACTTAAGATCCCATTTTGGAGAA	14	2871682	R				TRUE				chr11:2883689-2884461	Island				Island	0:50
cg03757552	cg03757552	0027745888	AAATAATTCTAAATAAAAACAAATTAACCCRCTTTCTTCTCCAAACAAAC			II			AATGGGATCTTAAGTGATTCTGAATGAAAACAAATTGGCCCGCTTTCTTCTCCAAACAGA[CG]CGCGGCGCGGTGGGGGCGGCGGGCGCGGGCCCGGGGCGGCCCGGGCGGTGGGGTTGGCTC	37	11	2884138	AGTGATTCTGAATGAAAACAAATTGGCCCGCTTTCTTCTCCAAACAGACG	14	2871702	F				TRUE				chr11:2883689-2884461	Island				Island	0:50
cg18899569	cg18899569	0043657981	CTAAATAAAAACAAATTAACCCACTTTCTTCTCCAAACAAACACACAACA	0099720380	CTAAATAAAAACAAATTAACCCGCTTTCTTCTCCAAACAAACGCGCGACG	I	C	Grn	TCTTAAGTGATTCTGAATGAAAACAAATTGGCCCGCTTTCTTCTCCAAACAGACGCGCGG[CG]CGGTGGGGGCGGCGGGCGCGGGCCCGGGGCGGCCCGGGCGGTGGGGTTGGCTCCGGGACC	37	11	2884145	CGCCGCGCGTCTGTTTGGAGAAGAAAGCGGGCCAATTTGTTTTCATTCAG	14	2871709	R	rs72558036	5		TRUE				chr11:2883689-2884461	Island				Island	0:50
cg26669343	cg26669343	0094649485	ATAATCACRAAATAAAAACCATTTCCTATCAATAAAATAACAAATACCCC			II			TGGAAATTTCCATGGTCACGGGATGGAAACCATTTCCTATCAATAAAATAACAGGTGCCC[CG]TCAGAATCCCCCTTTCATTTCTTTCCAGGAAACAGTTCAAATGGGATGGTTACACCCATT	37	11	2885956	CGGGGCACCTGTTATTTTATTGATAGGAAATGGTTTCCATCCCGTGACCA	14	2873629	R	rs183241822;rs573256305	32;12						chr11:2883689-2884461	S_Shore				S_Shore	0:50
cg01923099	cg01923099	0045754132	AAACCAATATAACAACCAACCCAACTATAAAAATCCCTCRAAAAATAAAC			II			GAGGCTGTTTTCTTGGTAAAGAAATCGGGAGTGTTTTCCTTCCACTATTGTCCCCACTCC[CG]CCCACCCCCCGAGGGATTTTCATAGTTGGGTTGGCTGCCACACTGGCTCATCCATTCATT	37	11	2889875	CGCCCACCCCCCGAGGGATTTTCATAGTTGGGTTGGCTGCCACACTGGCT	14	2877557	F			TRUE	TRUE	KCNQ1DN	NR_024627	TSS1500	chr11:2890388-2891337	N_Shore	ENSMMUG00000007746;ENSMMUG00000007746	ENSMMUT00000010848;ENSMMUT00000044732	TSS1500;TSS1500	N_Shore	0:50
cg06281297	cg06281297	0053602922	TTTATTCCTCCTTAAAACCCCAAAACACCTAAATAAAAAAATCTAAAACC			II			CAGGAAGCCCCTTTGTTCCTCCTTGGGGCCCCAGAGCACCTGAGTGAAAGAGTCTGAGAC[CG]GAGGGGCAGCCAGAGGGGGCCCTGGAGGGAGGCGGAGGGACCCCCTCCCTGGGCCAGCCA	37	11	2890190	TTGTTCCTCCTTGGGGCCCCAGAGCACCTGAGTGAAAGAGTCTGAGACCG	14	2877876	F	rs565258955	13		TRUE	KCNQ1DN	NR_024627	TSS1500	chr11:2890388-2891337	N_Shore	ENSMMUG00000007746;ENSMMUG00000007746	ENSMMUT00000010848;ENSMMUT00000044732	TSS1500;TSS1500	N_Shore	0:50
cg13885561	cg13885561	0022750859	CTAAATCTTTAATATTTAAAAAACTCTCCCRAACATTTCAAAAACTCCCC			II			CATCAGCTGGGCTGGGTCTTTAATATTTAAAGAGCTCTCCCGGACATTTCAAGAACTCCC[CG]ACACGATTTTCTGTGATGCGTGGGCTGTCGGGACATCTGTCTTCTATACCTAATAAAGTC	37	11	2890389	CGGGGAGTTCTTGAAATGTCCGGGAGAGCTCTTTAAATATTAAAGACCCA	14	2878075	R				TRUE	KCNQ1DN	NR_024627	TSS1500	chr11:2890388-2891337	Island	ENSMMUG00000007746;ENSMMUG00000007746	ENSMMUT00000010848;ENSMMUT00000044732	TSS1500;TSS1500	N_Shore	0:50
cg03947814	cg03947814	0021607150	AACATTTCAAAAACTCCCCAACACAATTTTCTATAATACATAAACTATCA	0082696864	AACATTTCAAAAACTCCCCGACACGATTTTCTATAATACGTAAACTATCG	I	A	Red	AGAGCTCTCCCGGACATTTCAAGAACTCCCCGACACGATTTTCTGTGATGCGTGGGCTGT[CG]GGACATCTGTCTTCTATACCTAATAAAGTCGCCCGACGCAGAATGAACTCCTCGGCATCG	37	11	2890419	GACATTTCAAGAACTCCCCGACACGATTTTCTGTGATGCGTGGGCTGTCG	14	2878105	F				TRUE	KCNQ1DN	NR_024627	TSS1500	chr11:2890388-2891337	Island	ENSMMUG00000007746;ENSMMUG00000007746	ENSMMUT00000010848;ENSMMUT00000044732	TSS1500;TSS1500	N_Shore	0:50
cg08771706	cg08771706	0042746828	ATTAAATATAAAAAACAAATATCCCRACAACCCACRCATCACAAAAAATC			II			GCTGGGCTGGGTCTTTAATATTTAAAGAGCTCTCCCGGACATTTCAAGAACTCCCCGACA[CG]ATTTTCTGTGATGCGTGGGCTGTCGGGACATCTGTCTTCTATACCTAATAAAGTCGCCCG	37	11	2890394	TTAGGTATAGAAGACAGATGTCCCGACAGCCCACGCATCACAGAAAATCG	14	2878080	R				TRUE	KCNQ1DN	NR_024627	TSS1500	chr11:2890388-2891337	Island	ENSMMUG00000007746;ENSMMUG00000007746	ENSMMUT00000010848;ENSMMUT00000044732	TSS1500;TSS1500	N_Shore	0:50
cg24780501	cg24780501	0014602983	CTATAATACRTAAACTATCRAAACATCTATCTTCTATACCTAATAAAATC			II			GACACGATTTTCTGTGATGCGTGGGCTGTCGGGACATCTGTCTTCTATACCTAATAAAGT[CG]CCCGACGCAGAATGAACTCCTCGGCATCGCTTTGAATCCGGGCTCACATATGGTTGCTAA	37	11	2890450	TGTGATGCGTGGGCTGTCGGGACATCTGTCTTCTATACCTAATAAAGTCG	14	2878136	F				TRUE	KCNQ1DN	NR_024627	TSS1500	chr11:2890388-2891337	Island	ENSMMUG00000007746;ENSMMUG00000007746	ENSMMUT00000010848;ENSMMUT00000044732	TSS1500;TSS1500	N_Shore	0:50
cg08246619	cg08246619	0053625861	AATACRTAAACTATCRAAACATCTATCTTCTATACCTAATAAAATCRCCC			II			CGATTTTCTGTGATGCGTGGGCTGTCGGGACATCTGTCTTCTATACCTAATAAAGTCGCC[CG]ACGCAGAATGAACTCCTCGGCATCGCTTTGAATCCGGGCTCACATATGGTTGCTAATTAG	37	11	2890454	CGGGCGACTTTATTAGGTATAGAAGACAGATGTCCCGACAGCCCACGCAT	14	2878140	R				TRUE	KCNQ1DN	NR_024627	TSS1500	chr11:2890388-2891337	Island	ENSMMUG00000007746;ENSMMUG00000007746	ENSMMUT00000010848;ENSMMUT00000044732	TSS1500;TSS1500	N_Shore	0:50
cg09502866	cg09502866	0042786140	ATAACCAACTAATTAACAACCATATATAAACCCRAATTCAAAACRATACC			II			GGCTGTCGGGACATCTGTCTTCTATACCTAATAAAGTCGCCCGACGCAGAATGAACTCCT[CG]GCATCGCTTTGAATCCGGGCTCACATATGGTTGCTAATTAGCTGGCTATCTCTTGGAGTT	37	11	2890473	CGGCATCGCTTTGAATCCGGGCTCACATATGGTTGCTAATTAGCTGGCTA	14	2878159	F				TRUE	KCNQ1DN	NR_024627	TSS1500	chr11:2890388-2891337	Island	ENSMMUG00000007746;ENSMMUG00000007746	ENSMMUT00000010848;ENSMMUT00000044732	TSS1500;TSS1500	N_Shore	0:50
cg26601317	cg26601317	0043650133	CTTAAAATTAAATAATTTTTTTTCTCRCCCCRTTCRCATCCATAATAAAC			II			GCTGGCTATCTCTTGGAGTTAAATGATTTTTTTTCTCGCCCCGTTCGCATCCATAATAGA[CG]CGAACAGAGTCGTGATTGTTCCCTGTTGCGGGACATTCTGCGCCTGAATGAGCGGGGGCT	37	11	2890575	TTGGAGTTAAATGATTTTTTTTCTCGCCCCGTTCGCATCCATAATAGACG	14	2878261	F	rs565798925;rs527488528	26;17		TRUE	KCNQ1DN	NR_024627	TSS1500	chr11:2890388-2891337	Island	ENSMMUG00000007746;ENSMMUG00000007746	ENSMMUT00000010848;ENSMMUT00000044732	TSS1500;TSS1500	Island	0:50
cg04251368	cg04251368	0032728190	AATTTTTTTTCTCACCCCATTCACATCCATAATAAACACAAACAAAATCA	0066757945	AATTTTTTTTCTCGCCCCGTTCGCATCCATAATAAACGCGAACAAAATCG	I	T	Red	TTGGAGTTAAATGATTTTTTTTCTCGCCCCGTTCGCATCCATAATAGACGCGAACAGAGT[CG]TGATTGTTCCCTGTTGCGGGACATTCTGCGCCTGAATGAGCGGGGGCTGCTGTGTCGACG	37	11	2890587	CGACTCTGTTCGCGTCTATTATGGATGCGAACGGGGCGAGAAAAAAAATC	14	2878273	R	rs565798925;rs527488528	38;29		TRUE	KCNQ1DN	NR_024627	TSS1500	chr11:2890388-2891337	Island	ENSMMUG00000007746;ENSMMUG00000007746	ENSMMUT00000010848;ENSMMUT00000044732	TSS1500;TSS1500	Island	0:50
cg05290058	cg05290058	0091613229	AAAAAACAATCACAACTCTATTCACATCTATTATAAATACAAACAAAACA	0007733250	AAAAAACAATCACGACTCTATTCGCGTCTATTATAAATACGAACGAAACG	I	A	Red	GGGCTCACATATGGTTGCTAATTAGCTGGCTATCTCTTGGAGTTAAATGATTTTTTTTCT[CG]CCCCGTTCGCATCCATAATAGACGCGAACAGAGTCGTGATTGTTCCCTGTTGCGGGACAT	37	11	2890551	CGCCCCGTTCGCATCCATAATAGACGCGAACAGAGTCGTGATTGTTCCCT	14	2878237	F	rs565798925;rs527488528;rs548766178	0;9;47		TRUE	KCNQ1DN	NR_024627	TSS1500	chr11:2890388-2891337	Island	ENSMMUG00000007746;ENSMMUG00000007746	ENSMMUT00000010848;ENSMMUT00000044732	TSS1500;TSS1500	Island	0:50
cg25478600	cg25478600	0074768272	ATTCACATCCATAATAAACACAAACAAAATCATAATTATTCCCTATTACA	0089763155	GTTCGCATCCATAATAAACGCGAACAAAATCGTAATTATTCCCTATTACG	I	A	Red	TTTTCTCGCCCCGTTCGCATCCATAATAGACGCGAACAGAGTCGTGATTGTTCCCTGTTG[CG]GGACATTCTGCGCCTGAATGAGCGGGGGCTGCTGTGTCGACGCGGATTTGCCATATGGTT	37	11	2890605	GTTCGCATCCATAATAGACGCGAACAGAGTCGTGATTGTTCCCTGTTGCG	14	2878291	F	rs527488528;rs548766178	47;9		TRUE	KCNQ1DN	NR_024627	TSS1500	chr11:2890388-2891337	Island	ENSMMUG00000007746;ENSMMUG00000007746	ENSMMUT00000010848;ENSMMUT00000044732	TSS1500;TSS1500	Island	0:50
cg26457809	cg26457809	0095636217	AATAAACACAAACAAAATCATAATTATTCCCTATTACAAAACATTCTACA	0001791209	AATAAACGCGAACAAAATCGTAATTATTCCCTATTACGAAACATTCTACG	I	C	Grn	GTTCGCATCCATAATAGACGCGAACAGAGTCGTGATTGTTCCCTGTTGCGGGACATTCTG[CG]CCTGAATGAGCGGGGGCTGCTGTGTCGACGCGGATTTGCCATATGGTTGCGCGGAGCCAG	37	11	2890617	AATAGACGCGAACAGAGTCGTGATTGTTCCCTGTTGCGGGACATTCTGCG	14	2878303	F	rs548766178	21		TRUE	KCNQ1DN	NR_024627	TSS1500	chr11:2890388-2891337	Island	ENSMMUG00000007746;ENSMMUG00000007746	ENSMMUT00000010848;ENSMMUT00000044732	TSS1500;TSS1500	Island	0:50
cg10300188	cg10300188	0077615505	CATTCAAACACAAAATATCCCACAACAAAAAACAATCACAACTCTATTCA	0075614569	CATTCAAACGCAAAATATCCCGCAACAAAAAACAATCACGACTCTATTCG	I	C	Grn	TGGCTATCTCTTGGAGTTAAATGATTTTTTTTCTCGCCCCGTTCGCATCCATAATAGACG[CG]AACAGAGTCGTGATTGTTCCCTGTTGCGGGACATTCTGCGCCTGAATGAGCGGGGGCTGC	37	11	2890577	CATTCAGGCGCAGAATGTCCCGCAACAGGGAACAATCACGACTCTGTTCG	14	2878263	R	rs548766178	21		TRUE	KCNQ1DN	NR_024627	TSS1500	chr11:2890388-2891337	Island	ENSMMUG00000007746;ENSMMUG00000007746	ENSMMUT00000010848;ENSMMUT00000044732	TSS1500;TSS1500	Island	0:50
cg17239974	cg17239974	0090704442	ACAAAATCRTAATTATTCCCTATTACRAAACATTCTACRCCTAAATAAAC			II			AATAGACGCGAACAGAGTCGTGATTGTTCCCTGTTGCGGGACATTCTGCGCCTGAATGAG[CG]GGGGCTGCTGTGTCGACGCGGATTTGCCATATGGTTGCGCGGAGCCAGGAAGAATGGGCC	37	11	2890629	CAGAGTCGTGATTGTTCCCTGTTGCGGGACATTCTGCGCCTGAATGAGCG	14	2878315	F	rs548766178	33		TRUE	KCNQ1DN	NR_024627	TSS1500	chr11:2890388-2891337	Island	ENSMMUG00000007746;ENSMMUG00000007746	ENSMMUT00000010848;ENSMMUT00000044732	TSS1500;TSS1500	Island	0:50
cg20250981	cg20250981	0099645413	TTCCCTATTACRAAACATTCTACRCCTAAATAAACRAAAACTACTATATC			II			AGTCGTGATTGTTCCCTGTTGCGGGACATTCTGCGCCTGAATGAGCGGGGGCTGCTGTGT[CG]ACGCGGATTTGCCATATGGTTGCGCGGAGCCAGGAAGAATGGGCCCCTGTGTGTGCGACC	37	11	2890644	TCCCTGTTGCGGGACATTCTGCGCCTGAATGAGCGGGGGCTGCTGTGTCG	14	2878330	F	rs548766178	48		TRUE	KCNQ1DN	NR_024627	TSS1500	chr11:2890388-2891337	Island	ENSMMUG00000007746;ENSMMUG00000007746	ENSMMUT00000010848;ENSMMUT00000044732	TSS1500;TSS1500	Island	0:50
cg04457979	cg04457979	0066715956	CTATTACAAAACATTCTACACCTAAATAAACAAAAACTACTATATCAACA	0013743926	CTATTACGAAACATTCTACGCCTAAATAAACGAAAACTACTATATCGACG	I	C	Grn	CGTGATTGTTCCCTGTTGCGGGACATTCTGCGCCTGAATGAGCGGGGGCTGCTGTGTCGA[CG]CGGATTTGCCATATGGTTGCGCGGAGCCAGGAAGAATGGGCCCCTGTGTGTGCGACCGGG	37	11	2890647	CTGTTGCGGGACATTCTGCGCCTGAATGAGCGGGGGCTGCTGTGTCGACG	14	2878333	F	rs548766178	51		TRUE	KCNQ1DN	NR_024627	TSS1500	chr11:2890388-2891337	Island	ENSMMUG00000007746;ENSMMUG00000007746	ENSMMUT00000010848;ENSMMUT00000044732	TSS1500;TSS1500	Island	0:50
cg07592963	cg07592963	0068648228	ATTACAAAACATTCTACACCTAAATAAACAAAAACTACTATATCAACACA	0092704221	ATTACGAAACATTCTACGCCTAAATAAACGAAAACTACTATATCGACGCG	I	A	Red	TGATTGTTCCCTGTTGCGGGACATTCTGCGCCTGAATGAGCGGGGGCTGCTGTGTCGACG[CG]GATTTGCCATATGGTTGCGCGGAGCCAGGAAGAATGGGCCCCTGTGTGTGCGACCGGGAC	37	11	2890649	CGCGTCGACACAGCAGCCCCCGCTCATTCAGGCGCAGAATGTCCCGCAAC	14	2878335	R				TRUE	KCNQ1DN	NR_024627	TSS1500	chr11:2890388-2891337	Island	ENSMMUG00000007746;ENSMMUG00000007746	ENSMMUT00000010848;ENSMMUT00000044732	TSS1500;TSS1500	Island	0:50
cg21753226	cg21753226	0008708132	CTAAATAAACAAAAACTACTATATCAACACAAATTTACCATATAATTACA	0043678858	CTAAATAAACGAAAACTACTATATCGACGCGAATTTACCATATAATTACG	I	C	Grn	GACATTCTGCGCCTGAATGAGCGGGGGCTGCTGTGTCGACGCGGATTTGCCATATGGTTG[CG]CGGAGCCAGGAAGAATGGGCCCCTGTGTGTGCGACCGGGACGCAGCGGCGCGGGCCGTGC	37	11	2890668	CTGAATGAGCGGGGGCTGCTGTGTCGACGCGGATTTGCCATATGGTTGCG	14	2878354	F	rs7114157	3		TRUE	KCNQ1DN	NR_024627	TSS1500	chr11:2890388-2891337	Island	ENSMMUG00000007746;ENSMMUG00000007746	ENSMMUT00000010848;ENSMMUT00000044732	TSS1500;TSS1500	Island	0:50
cg22389375	cg22389375	0096764248	AAATAAACAAAAACTACTATATCAACACAAATTTACCATATAATTACACA	0065795128	AAATAAACGAAAACTACTATATCGACGCGAATTTACCATATAATTACGCG	I	A	Red	CATTCTGCGCCTGAATGAGCGGGGGCTGCTGTGTCGACGCGGATTTGCCATATGGTTGCG[CG]GAGCCAGGAAGAATGGGCCCCTGTGTGTGCGACCGGGACGCAGCGGCGCGGGCCGTGCCA	37	11	2890670	CGCGCAACCATATGGCAAATCCGCGTCGACACAGCAGCCCCCGCTCATTC	14	2878356	R	rs7114157	5		TRUE	KCNQ1DN	NR_024627	TSS1500	chr11:2890388-2891337	Island	ENSMMUG00000007746;ENSMMUG00000007746	ENSMMUT00000010848;ENSMMUT00000044732	TSS1500;TSS1500	Island	0:50
cg12821804	cg12821804	0033747945	CCATATAATTACACAAAACCAAAAAAAATAAACCCCTATATATACAACCA	0099608330	CCATATAATTACGCGAAACCAAAAAAAATAAACCCCTATATATACGACCG	I	A	Red	GACGCGGATTTGCCATATGGTTGCGCGGAGCCAGGAAGAATGGGCCCCTGTGTGTGCGAC[CG]GGACGCAGCGGCGCGGGCCGTGCCAGCCGGGCGGAGCCGGGTGCCCGACGGCGCAGGACG	37	11	2890705	CCATATGGTTGCGCGGAGCCAGGAAGAATGGGCCCCTGTGTGTGCGACCG	14	2878391	F	rs7114157;rs537734752	40;28		TRUE	KCNQ1DN	NR_024627	TSS1500	chr11:2890388-2891337	Island	ENSMMUG00000007746;ENSMMUG00000007746	ENSMMUT00000010848;ENSMMUT00000044732	TSS1500;TSS1500	Island	0:50
cg02646491	cg02646491	0080760240	TAATTACACAAAACCAAAAAAAATAAACCCCTATATATACAACCAAAACA	0035607535	TAATTACGCGAAACCAAAAAAAATAAACCCCTATATATACGACCGAAACG	I	C	Grn	GGATTTGCCATATGGTTGCGCGGAGCCAGGAAGAATGGGCCCCTGTGTGTGCGACCGGGA[CG]CAGCGGCGCGGGCCGTGCCAGCCGGGCGGAGCCGGGTGCCCGACGGCGCAGGACGAGCGG	37	11	2890710	TGGTTGCGCGGAGCCAGGAAGAATGGGCCCCTGTGTGTGCGACCGGGACG	14	2878396	F	rs7114157;rs537734752;rs555914914	45;33;3		TRUE	KCNQ1DN	NR_024627	TSS1500	chr11:2890388-2891337	Island	ENSMMUG00000007746;ENSMMUG00000007746	ENSMMUT00000010848;ENSMMUT00000044732	TSS1500;TSS1500	Island	0:50
cg12198813	cg12198813	0007765471	AACTCTACAACTACAACAACCCCATTATAAAACCAACAAAACAATAAACA	0050632274	GACTCTACGACTACAACAACCCCATTATAAAACCGACGAAACAATAAACG	I	A	Red	AGCGGCGGGGCCGGCTCTGCGGCTGCAGCAGCCCCATTGTGAGGCCGGCGAGACAATGGG[CG]GCCCGAGGAGGCACCTGCTCGCCTGAAAGGCCCATAAATCGCCGCCGCGTCCAGCTGCCT	37	11	2891077	GGCTCTGCGGCTGCAGCAGCCCCATTGTGAGGCCGGCGAGACAATGGGCG	14	2878750	F				TRUE	KCNQ1DN	NR_024627	TSS200	chr11:2890388-2891337	Island	ENSMMUG00000007746;ENSMMUG00000007746	ENSMMUT00000010848;ENSMMUT00000044732	TSS200;TSS200	Island	0:50
cg05029822	cg05029822	0058739526	CAATAAACAACCCAAAAAAACACCTACTCACCTAAAAAACCCATAAATCA	0078784558	CAATAAACGACCCGAAAAAACACCTACTCGCCTAAAAAACCCATAAATCG	I	C	Grn	AGGCCGGCGAGACAATGGGCGGCCCGAGGAGGCACCTGCTCGCCTGAAAGGCCCATAAAT[CG]CCGCCGCGTCCAGCTGCCTTCCCGCCCCTCCCCGCGGACCCGCTAGCGGGAAGCGCGGCC	37	11	2891118	CAATGGGCGGCCCGAGGAGGCACCTGCTCGCCTGAAAGGCCCATAAATCG	14	2878791	F	rs541021950	20		TRUE	KCNQ1DN	NR_024627	TSS200	chr11:2890388-2891337	Island	ENSMMUG00000007746;ENSMMUG00000007746	ENSMMUT00000010848;ENSMMUT00000044732	TSS200;TSS200	Island	0:50
cg25203481	cg25203481	0013667856	TAAACACAACAACAATTTATAAACCTTTCAAACAAACAAATACCTCCTCA	0001713531	TAAACGCGACGACGATTTATAAACCTTTCAAACGAACAAATACCTCCTCG	I	A	Red	CGGGGCCGGCTCTGCGGCTGCAGCAGCCCCATTGTGAGGCCGGCGAGACAATGGGCGGCC[CG]AGGAGGCACCTGCTCGCCTGAAAGGCCCATAAATCGCCGCCGCGTCCAGCTGCCTTCCCG	37	11	2891082	TGGACGCGGCGGCGATTTATGGGCCTTTCAGGCGAGCAGGTGCCTCCTCG	14	2878755	R	rs541021950	18		TRUE	KCNQ1DN	NR_024627	TSS200	chr11:2890388-2891337	Island	ENSMMUG00000007746;ENSMMUG00000007746	ENSMMUT00000010848;ENSMMUT00000044732	TSS200;TSS200	Island	0:50
cg01530101	cg01530101	0029775934	AAAACAAAAAAACAACTAAACACAACAACAATTTATAAACCTTTCAAACA	0065773597	AAAACGAAAAAACAACTAAACGCGACGACGATTTATAAACCTTTCAAACG	I	A	Red	GCTGCAGCAGCCCCATTGTGAGGCCGGCGAGACAATGGGCGGCCCGAGGAGGCACCTGCT[CG]CCTGAAAGGCCCATAAATCGCCGCCGCGTCCAGCTGCCTTCCCGCCCCTCCCCGCGGACC	37	11	2891098	CGCCTGAAAGGCCCATAAATCGCCGCCGCGTCCAGCTGCCTTCCCGCCCC	14	2878771	F	rs541021950	2		TRUE	KCNQ1DN	NR_024627	TSS200	chr11:2890388-2891337	Island	ENSMMUG00000007746;ENSMMUG00000007746	ENSMMUT00000010848;ENSMMUT00000044732	TSS200;TSS200	Island	0:50
cg02953912	cg02953912	0027793137	ACTCACAAACTATAACTACCATACATACCCATCTAACTTACAATCTCTTC			II			AACAGACTTGTCTTCAAGTTTCAGATAAACACAGTCATAATAAGAGAGACAGCGAAAGCG[CG]AAGAGACTGCAAGCTAGATGGGCATGTATGGCAGCTACAGCTTGTGAGTGACCCCCTTCC	37	11	2904591	CTCACAAGCTGTAGCTGCCATACATGCCCATCTAGCTTGCAGTCTCTTCG	14	2892331	R				TRUE	CDKN1C;CDKN1C;CDKN1C	NM_001122630;NM_000076;NM_001122631	3'UTR;3'UTR;3'UTR	chr11:2905023-2907024	N_Shore				N_Shore	0:50
cg23419490	cg23419490	0095712465	ATACTAACTTATATTTTCTATTTATATCCAAACRTAAACCRCTCTACCAC			II			TCAATAACCAGATGTGGGAGATGGAGAGTGCCTTTGGCATAACCAATAACCGAGCTAGTG[CG]TGGCAGAGCGGTCCACGCCTGGACATAAATAGAAAATATAAGTTAGTATAACTTTAAAAA	37	11	2904746	TACTAACTTATATTTTCTATTTATGTCCAGGCGTGGACCGCTCTGCCACG	14	2892486	R				TRUE	CDKN1C;CDKN1C;CDKN1C	NM_001122630;NM_000076;NM_001122631	3'UTR;3'UTR;3'UTR	chr11:2905023-2907024	N_Shore				N_Shore	0:50
cg03143849	cg03143849	0076677532	TATATAAATAACTCTTAAAACTTTACACCTTAAAACCAATATACCTTCTC			II			ATTAAACATTTTATATAAATGACTCTTAAAGCTTTACACCTTGGGACCAGTGTACCTTCT[CG]TGCAGAATACATTTAGATATAAAAAGACGTTATTAATACATTGCACAGTTTTCAAAATTT	37	11	2904951	ATATAAATGACTCTTAAAGCTTTACACCTTGGGACCAGTGTACCTTCTCG	14	2892693	F	rs370352968	5		TRUE	CDKN1C;CDKN1C;CDKN1C	NM_001122630;NM_000076;NM_001122631	3'UTR;3'UTR;3'UTR	chr11:2905023-2907024	N_Shore				N_Shore	0:50
cg21799346	cg21799346	0078729353	CAACTTCTCAAACACTAATCTCTTACACTTAACAAAAAAATCTACAAACA	0061779830	CGACTTCTCAAACGCTAATCTCTTACGCTTAACGAAAAAATCTACGAACG	I	A	Red	GACATCGCCCGACGACTTCTCAGGCGCTGATCTCTTGCGCTTGGCGAAGAAATCTGCGGG[CG]ACAGCGCGCGCGGCCGGTCAGGGCGGGGCCGGCCCGGAGACCCGAGAGGGGGCCGGGAGA	37	11	2905372	CGCCCGCAGATTTCTTCGCCAAGCGCAAGAGATCAGCGCCTGAGAAGTCG	14	2893113	R	rs373252940	50		TRUE	CDKN1C;CDKN1C;CDKN1C	NM_000076;NM_001122630;NM_001122631	Body;Body;Body	chr11:2905023-2907024	Island				Island	0:50
cg01730944	cg01730944	0028612943	TATTAAAACTAAAAATACTACATTATACTAATCACAACCAAACCCACACA	0054737824	TATTAAAACTAAAAATACTACATTATACTAATCGCGACCGAACCCGCGCG	I	C	Grn	GGCCTGTGGAACGCCCAGCCCGCCTGCGCCCCCTTTATACGCGCGGGCCCCACCCCCGTG[CG]CGCGGGCCCGGCCGCGATTAGCATAATGTAGTATTTTCAGTTTCAACAACACCACGGCGA	37	11	2907057	CGCGCGGGCCCGGCCGCGATTAGCATAATGTAGTATTTTCAGTTTCAACA	14	2894827	F				TRUE	CDKN1C;CDKN1C;CDKN1C	NM_000076;NM_001122630;NM_001122631	TSS200;TSS200;TSS200	chr11:2907308-2907675	N_Shore				Island	0:50
cg17738133	cg17738133	0023602535	ATTATTAAAACTAAAAATACTACATTATACTAATCACAACCAAACCCACA	0091720936	ATTATTAAAACTAAAAATACTACATTATACTAATCGCGACCGAACCCGCG	I	C	Grn	CCTGTGGAACGCCCAGCCCGCCTGCGCCCCCTTTATACGCGCGGGCCCCACCCCCGTGCG[CG]CGGGCCCGGCCGCGATTAGCATAATGTAGTATTTTCAGTTTCAACAACACCACGGCGATT	37	11	2907059	CGCGGGCCCGGCCGCGATTAGCATAATGTAGTATTTTCAGTTTCAACAAC	14	2894829	F				TRUE	CDKN1C;CDKN1C;CDKN1C	NM_000076;NM_001122630;NM_001122631	TSS200;TSS200;TSS200	chr11:2907308-2907675	N_Shore				Island	0:50
cg20492951	cg20492951	0004674419	AATATTATTAAAACTAAAAATACTACATTATACTAATCRCRACCRAACCC			II			TGTGGAACGCCCAGCCCGCCTGCGCCCCCTTTATACGCGCGGGCCCCACCCCCGTGCGCG[CG]GGCCCGGCCGCGATTAGCATAATGTAGTATTTTCAGTTTCAACAACACCACGGCGATTGG	37	11	2907061	CGGGCCCGGCCGCGATTAGCATAATGTAGTATTTTCAGTTTCAACAACAC	14	2894831	F				TRUE	CDKN1C;CDKN1C;CDKN1C	NM_000076;NM_001122630;NM_001122631	TSS200;TSS200;TSS200	chr11:2907308-2907675	N_Shore				Island	0:50
cg23239078	cg23239078	0039761276	CAAAACAAAAACAAAAATTAAAAAACACTACAAACAATAACATAACACCA	0076606470	CGAAACGAAAACGAAAATTAAAAAACGCTACGAACGATAACGTAACACCG	I	C	Grn	GGGGGCGGTGAGCGGGGCGGGGGCGGGAGTTAAAGGGCGCTGCGGGCGGTAACGTGACAC[CG]CGACGCCCGCCCCCTCGCCCCATCCCCCCTGCAACACTCCCCCACCCCCCCGGCTCCCGC	37	11	2907332	CGGGGCGGGGGCGGGAGTTAAAGGGCGCTGCGGGCGGTAACGTGACACCG	14	2895102	F				TRUE	CDKN1C;CDKN1C;CDKN1C	NM_000076;NM_001122631;NM_001122630	TSS1500;TSS1500;TSS1500	chr11:2907308-2907675	Island				S_Shore	0:50
cg08206623	cg08206623	0062788121	AAACAAAAACAAAAATTAAAAAACACTACAAACAATAACATAACACCACA	0095702856	AAACGAAAACGAAAATTAAAAAACGCTACGAACGATAACGTAACACCGCG	I	A	Red	GGGCGGTGAGCGGGGCGGGGGCGGGAGTTAAAGGGCGCTGCGGGCGGTAACGTGACACCG[CG]ACGCCCGCCCCCTCGCCCCATCCCCCCTGCAACACTCCCCCACCCCCCCGGCTCCCGCCC	37	11	2907334	CGCGGTGTCACGTTACCGCCCGCAGCGCCCTTTAACTCCCGCCCCCGCCC	14	2895104	R				TRUE	CDKN1C;CDKN1C;CDKN1C	NM_000076;NM_001122631;NM_001122630	TSS1500;TSS1500;TSS1500	chr11:2907308-2907675	Island				S_Shore	0:50
cg06191719	cg06191719	0061799122	CAAAAACAAAAATTAAAAAACACTACAAACAATAACATAACACCACAACA	0022796822	CGAAAACGAAAATTAAAAAACGCTACGAACGATAACGTAACACCGCGACG	I	C	Grn	CGGTGAGCGGGGCGGGGGCGGGAGTTAAAGGGCGCTGCGGGCGGTAACGTGACACCGCGA[CG]CCCGCCCCCTCGCCCCATCCCCCCTGCAACACTCCCCCACCCCCCCGGCTCCCGCCCCCC	37	11	2907337	CGGGGGCGGGAGTTAAAGGGCGCTGCGGGCGGTAACGTGACACCGCGACG	14	2895107	F	rs558847674	0		TRUE	CDKN1C;CDKN1C;CDKN1C	NM_000076;NM_001122631;NM_001122630	TSS1500;TSS1500;TSS1500	chr11:2907308-2907675	Island				S_Shore	0:50
cg05383783	cg05383783	0090682896	AAACACCTTAAAAAACTCCCACCAACCCCCTAAAACTAAAATCTAAAACC			II			GACCATGTGTGGGACACCTTGAGAGACTCCCACCAGCCCCCTGGAGCTGGAGTCTGAAGC[CG]CTATCTGCGGAGGCCCACCCTGCCCAGTAGATGGAACAGGGGCTGAGCCCATCATGTCAC	37	11	2907819	CGGCTTCAGACTCCAGCTCCAGGGGGCTGGTGGGAGTCTCTCAAGGTGTC	14	2895641	R				TRUE	CDKN1C;CDKN1C;CDKN1C	NM_000076;NM_001122631;NM_001122630	TSS1500;TSS1500;TSS1500	chr11:2905023-2907024	S_Shore				S_Shore	0:50
cg19203166	cg19203166	0089752418	TATACAACTACCTTATCRACATATTCATAACCCCATCAAAAATATATACC			II			GGTGTGGCAGCTGTACAGCTGCCTTGTCGGCATGTTCATGGCCCCATCAGGAATGTGTGC[CG]CAGGTGGCTTCACAGGGCTAGGAATGCCCGTCCTAGGTTAGGCCCAATCCCTACCCAGAG	37	11	2910798	CGGCACACATTCCTGATGGGGCCATGAACATGCCGACAAGGCAGCTGTAC	14	2898704	R	rs540733411;rs559906080	35;34			SLC22A18AS;SLC22A18AS	NM_007105;NM_001302862	Body;5URT	chr11:2905023-2907024	S_Shelf				S_Shelf	0:50
cg06669405	cg06669405	0069656186	ACAAAACCCCAAAACCTCTATACTAAACTACCTTATATCCAACTCCCTTC			II			GATGGGAGCCCAGTTGGGGACGGGTTGAGTTTGAGACGATTTTCGACCCCAGTGGAGAGC[CG]AAGGGAGCTGGACACAAGGCAGTTCAGCACAGAGGCTCTGGGGCCCTGCAGCATGGAGAC	37	11	2926361	CAGGGCCCCAGAGCCTCTGTGCTGAACTGCCTTGTGTCCAGCTCCCTTCG	14	2914000	R	rs538894646;rs553489924;rs565626609	4;13;43		TRUE	SLC22A18;SLC22A18;SLC22A18AS	NM_183233;NM_002555;NM_007105	Body;Body;TSS1500	chr11:2930289-2931093	N_Shelf				S_Shelf	0:50
cg12975461	cg12975461	0036663209	TCCCAAAAAAATAACCAAAACAACCAAAATAACCRAACACTAAATCCTAC			II			GGATGTGGCTGGGGCGCCTGGGCCCTGGGACCCGCACCCTGTGCAGCCGAGGCTGTTGCC[CG]CAGGATTCAGTGCCCGGCCATCCTGGCTGCCCTGGCCACCCTCCTGGGAGCTGTCCTCAG	37	11	2937847	CCCAGGAGGGTGGCCAGGGCAGCCAGGATGGCCGGGCACTGAATCCTGCG	14	2926405	R	rs200502716	36			SLC22A18;SLC22A18;SLC22A18;SLC22A18	NM_183233;NM_002555;NM_183233;NM_002555	ExonBnd;ExonBnd;Body;Body			SLC22A18	ENSMMUT00000010853	TSS200		0:50
cg01263716	cg01263716	0094781987	CTCTAAAATCAACCTAAAAACAAAAATCAACAAAAACAACTAAATCATCA	0096648236	CTCTAAAATCAACCTAAAAACGAAAATCGACGAAAACGACTAAATCATCG	I	C	Grn	GCGACGCCCGCTCTCTGGGATCAGCCTGGGGGCGAGGGTCGGCGGGGGCGGCTGAGTCAT[CG]CTTTCCAGCTGGGCAGACGGGCGGTTTTATTTACCCTCTTCCTTTAAAGGGTTTAATAGA	37	11	2951590	CTCTGGGATCAGCCTGGGGGCGAGGGTCGGCGGGGGCGGCTGAGTCATCG	14	2939298	F	rs548564393	26		TRUE	PHLDA2	NM_003311	TSS1500	chr11:2949788-2951756	Island	ENSMMUG00000007752	ENSMMUT00000010854	TSS1500	Island	0:50
cg01905313	cg01905313	0041621576	AAATCAACAAAAACAACTAAATCATCACTTTCCAACTAAACAAACAAACA	0011720827	AAATCGACGAAAACGACTAAATCATCGCTTTCCAACTAAACAAACGAACG	I	A	Red	GCCTGGGGGCGAGGGTCGGCGGGGGCGGCTGAGTCATCGCTTTCCAGCTGGGCAGACGGG[CG]GTTTTATTTACCCTCTTCCTTTAAAGGGTTTAATAGACAGGAAGCGAAAGCCGGCTCTTC	37	11	2951613	CGCCCGTCTGCCCAGCTGGAAAGCGATGACTCAGCCGCCCCCGCCGACCC	14	2939321	R	rs548564393	49		TRUE	PHLDA2	NM_003311	TSS1500	chr11:2949788-2951756	Island	ENSMMUG00000007752	ENSMMUT00000010854	TSS1500	Island	0:50
cg06001652	cg06001652	0001759140	AAATAAATAAAACCACCCATCTACCCAACTAAAAAACAATAACTCAACCA	0043627201	AAATAAATAAAACCGCCCGTCTACCCAACTAAAAAACGATAACTCAACCG	I	C	Grn	TCGGGCTGGGCCGCGACGCCCGCTCTCTGGGATCAGCCTGGGGGCGAGGGTCGGCGGGGG[CG]GCTGAGTCATCGCTTTCCAGCTGGGCAGACGGGCGGTTTTATTTACCCTCTTCCTTTAAA	37	11	2951578	GGGTAAATAAAACCGCCCGTCTGCCCAGCTGGAAAGCGATGACTCAGCCG	14	2939286	R				TRUE	PHLDA2	NM_003311	TSS1500	chr11:2949788-2951756	Island	ENSMMUG00000007752	ENSMMUT00000010854	TSS1500	Island	0:50
cg19418924	cg19418924	0058794874	AACAATTTTATTTACCCTCTTCCTTTAAAAAATTTAATAAACAAAAAACA	0098738154	AACGATTTTATTTACCCTCTTCCTTTAAAAAATTTAATAAACAAAAAACG	I	A	Red	GCTGGGCAGACGGGCGGTTTTATTTACCCTCTTCCTTTAAAGGGTTTAATAGACAGGAAG[CG]AAAGCCGGCTCTTCCCGGGTTCCCAGGGGTGGGGGTGGAGCCGGCCGAGAGGACCCCAGA	37	11	2951659	CGCTTCCTGTCTATTAAACCCTTTAAAGGAAGAGGGTAAATAAAACCGCC	14	2939367	R	rs570206943;rs537551638	28;6		TRUE	PHLDA2	NM_003311	TSS1500	chr11:2949788-2951756	Island	ENSMMUG00000007752	ENSMMUT00000010854	TSS1500	Island	0:50
cg04475877	cg04475877	0081615915	TCTTCCTTTAAAAAATTTAATAAACAAAAAACAAAAACCAACTCTTCCCA	0042742957	TCTTCCTTTAAAAAATTTAATAAACAAAAAACGAAAACCGACTCTTCCCG	I	A	Red	TTTTATTTACCCTCTTCCTTTAAAGGGTTTAATAGACAGGAAGCGAAAGCCGGCTCTTCC[CG]GGTTCCCAGGGGTGGGGGTGGAGCCGGCCGAGAGGACCCCAGAGACCCCGGCTACTACTC	37	11	2951676	TCTTCCTTTAAAGGGTTTAATAGACAGGAAGCGAAAGCCGGCTCTTCCCG	14	2939384	F	rs570206943;rs537551638	45;23		TRUE	PHLDA2	NM_003311	TSS1500	chr11:2949788-2951756	Island	ENSMMUG00000007752	ENSMMUT00000010854	TSS1500	Island	0:50
cg27477067	cg27477067	0063751562	AACAAAATACAAACAACAATAAAAAACAAAAACAAATACCTAACAAACCA	0006692295	GACGAAATACAAACAACAATAAAAAACGAAAACGAATACCTAACAAACCG	I	A	Red	CACGGGATTGTGCTGCGGCAAGGACCGAGGCCCCGCCCACAGGCCTGGAGTCCCGACAGC[CG]GTCTGCCAGGCACCCGCCTCCGCTTCCTACTGCTGCTTGCATTCCGCCGGCTGGCTGGGT	37	11	2966810	GGCGGAATGCAAGCAGCAGTAGGAAGCGGAGGCGGGTGCCTGGCAGACCG	14	2953247	R	rs142484647;rs560756724	12;16		TRUE	NAP1L4	NM_005969	3'UTR	chr11:2965785-2966102	S_Shore					0:50
cg07967644	cg07967644	0007793479	CCCCRAATTCAATATCTTACAACCCTTTTATATCATAAAAAATTATAACC			II			AATTGAAAGGAACTGTCAGCATGAAAGAAAATGAAATGCACAAAATTATACAGGAGGAAA[CG]GCCACAATTTCTCATGATACAAAAGGGCTGCAAGATACTGAACTCGGGGTGAACAACTTC	37	11	2970570	CGGCCACAATTTCTCATGATACAAAAGGGCTGCAAGATACTGAACTCGGG	14	2957300	F	rs141299877;rs550203289	8;45			NAP1L4	NM_005969	Body							0:50
cg14945182	cg14945182	0094624467	CTAACTAAAATTTTAATATCAATTTAATATAACCAAAAACATATCTAACA	0004605251	CTAACTAAAATTTTAATATCAATTTAATATAACCGAAAACATATCTAACG	I	A	Red	AGCTCGCTCCCACCGCACAGCTCCCAACAGCTAAGAAGCAACGCCAAGGACTTTCTTCCC[CG]TCAGACATGCCCTCGGCCACACCAAACTGACATCAAAACCCCAGTTAGCCCAGCCTGACC	37	11	3012879	CTAACTGGGGTTTTGATGTCAGTTTGGTGTGGCCGAGGGCATGTCTGACG	14	2999257	R	rs572276274;rs148457031;rs561185068	6;25;32		TRUE	NAP1L4	NM_005969	5'UTR	chr11:3012799-3014181	Island				Island	0:50
cg15569292	cg15569292	0003698264	TAAACTACTTCAACTAACCRAAAAATTTCTCCCCCATACTAATAACTATC			II			CTGAGCCTGTCTTTTTCCTACTCAAATACCTCCCAATGTGCCCACACACCAGAGATTAGC[CG]ATAGCCATCAGCATGGGGGAGAAATTCCTCGGCCAGCTGAAGCAGCTCAACTGACCCAAG	37	11	3022005	GAGCTGCTTCAGCTGGCCGAGGAATTTCTCCCCCATGCTGATGGCTATCG	14	3009491	R	rs534351435;rs555802805;rs574247525	3;16;20		TRUE										0:50
cg20651018	cg20651018	0026743264	CCTTCTTTAATACTTTTAAAAAAACCCACATAACTTCTTTATTCTCTTAC			II			CCCAGGAGGTGTGTTTTGGTTTTTTGTTTTTAAAGAAAATAAATATCTTAGTATCATTTG[CG]CAAGAGAACAAAGAAGCTATGTGGGTTTTCTTAAAAGCACCAAAGAAGGTTCATATCAGG	37	11	3035856	CGCAAGAGAACAAAGAAGCTATGTGGGTTTTCTTAAAAGCACCAAAGAAG	14	3023784	F	rs140534986;rs543975642;rs5789294;rs187865853	1;4;12;33		TRUE	CARS;CARS;CARS;CARS	NM_001014437;NM_001751;NM_001014438;NM_139273	Body;Body;Body;Body			CARS;CARS;CARS	ENSMMUT00000044727;ENSMMUT00000000753;ENSMMUT00000044726	Body;Body;Body		0:50
cg20324356	cg20324356	0022603576	AAAATTATTTTAATTTTCTACCCAAACCTAACAACTTCCRAAAAATAAAC			II			GTACGCGTACCCCTGGCGTCCTCTGCCCCATTTCCCTAAATACCAACCTCAGGTGCCCTC[CG]CCCACCTCCCGGAAGCTGCCAGGTCTGGGCAGAAAACCAAAACAACCCTTGGGCCTTTGT	37	11	3077922	CGCCCACCTCCCGGAAGCTGCCAGGTCTGGGCAGAAAACCAAAACAACCC	14	3066419	F	rs563148796;rs114586353	30;50		TRUE	CARS;CARS;CARS;CARS	NM_001014437;NM_001751;NM_001014438;NM_139273	Body;Body;5'UTR;Body	chr11:3078142-3078984	N_Shore	CARS;CARS	ENSMMUT00000000753;ENSMMUT00000044726	Body;Body	N_Shore	0:50
cg25093234	cg25093234	0035622193	ACTAAAACAACACACAATACCACTAAAAAAACAAACAAAACTAAAATCCA	0062649592	ACTAAAACAACACACGATACCGCTAAAAAAACAAACGAAACTAAAATCCG	I	A	Red	TGCTTGGCCATGTCAGGCTGTGGTCAGCAGGGTCCCTGGGCGCTGACAGGCCTCACCTCT[CG]GACTCCAGCTCCGTCTGCTCCTCCAGCGGCACCGTGTGCTGCCTCAGCCTCTGTCTGCGG	37	11	3114761	CGGACTCCAGCTCCGTCTGCTCCTCCAGCGGCACCGTGTGCTGCCTCAGC	14	3098514	F	rs374824031;rs144419060;rs148408625;rs141664369;rs372329762;rs143976154;rs536033266;rs200519835;rs79484808	0;1;11;13;14;28;29;34;46		TRUE	OSBPL5;OSBPL5;OSBPL5	NM_020896;NM_001144063;NM_145638	Body;Body;Body	chr11:3114760-3115028	Island	OSBPL5;OSBPL5;OSBPL5;OSBPL5	ENSMMUT00000000756;ENSMMUT00000000757;ENSMMUT00000044719;ENSMMUT00000044717	Body;Body;Body;Body	Island	0:50
cg17704864	cg17704864	0042767109	CATCCCTATCCTACCCCAAATAACCAACAAAATCAAAAACTAACCTAACA	0076754860	CGTCCCTATCCTACCCCAAATAACCAACGAAATCAAAAACTAACCTAACG	I	T	Red	CCTTGATAAACACGTCCCTGTCCTGCCCCAGATGGCCAGCGGGGTCAGAGGCTGGCCTGG[CG]TTGACCGCCCGGCCGTGCCTGCCCTGAGGGACGGCCCCTTACCCAGTGGCCACTGAGGCT	37	11	3114932	CGCCAGGCCAGCCTCTGACCCCGCTGGCCATCTGGGGCAGGACAGGGACG	14	3098685	R	rs144394986;rs146135257;rs73413560;rs201912702	49;46;23;2		TRUE	OSBPL5;OSBPL5;OSBPL5	NM_020896;NM_001144063;NM_145638	Body;Body;Body	chr11:3114760-3115028	Island	OSBPL5;OSBPL5;OSBPL5;OSBPL5	ENSMMUT00000000756;ENSMMUT00000000757;ENSMMUT00000044719;ENSMMUT00000044717	Body;Body;Body;Body	Island	0:50
cg06433350	cg06433350	0096667274	CCCTTCTTCRAAAATAACACCAACATCAACCAAATCTCRAAAAAAATCAC			II			CCCTGAGGGACGGCCCCTTACCCAGTGGCCACTGAGGCTCGCCAGGACTTCCTCTCCCGA[CG]TGATCTTTCCCGAGATCTGGTTGATGCTGGTGCTACCCCCGAAGAAGGGCTGCGGGGCCA	37	11	3115015	CCTTCTTCGGGGGTAGCACCAGCATCAACCAGATCTCGGGAAAGATCACG	14	3098768	R	rs73413562;rs201454794;rs577937421;rs148932439	0;12;27;42		TRUE	OSBPL5;OSBPL5;OSBPL5	NM_020896;NM_001144063;NM_145638	Body;Body;Body	chr11:3114760-3115028	Island	OSBPL5;OSBPL5;OSBPL5;OSBPL5	ENSMMUT00000000756;ENSMMUT00000000757;ENSMMUT00000044719;ENSMMUT00000044717	Body;Body;Body;Body	Island	0:50
cg08486397	cg08486397	0002727390	AACAACCAAAAATCAAAACACTCCACTAAAAATAACCAAAAAACTTAACA	0008764103	AACGACCAAAAATCGAAACACTCCGCTAAAAATAACCAAAAAACTTAACG	I	A	Red	CACACCCACCCGGGCGGCCAGAGGTCGGGACACTCCGCTGAAAATGGCCAGGAGGCTTGG[CG]GGGTGGGCAGCGGTGAGTGGGGTCAGCTTCGTGGGGTTCTCCAACTTAGGGGTGCAGGCC	37	11	3186792	GGCGGCCAGAGGTCGGGACACTCCGCTGAAAATGGCCAGGAGGCTTGGCG	14	3175001	F	rs560753047	20		TRUE	OSBPL5;OSBPL5;OSBPL5	NM_001144063;NM_020896;NM_145638	TSS1500;TSS1500;TSS1500	chr11:3186131-3186768	S_Shore				S_Shore	0:50
cg04976753	cg04976753	0087770124	TACAAAACTACTCAATCAAAATACTCAAAACCATAATAAAACCCTACTCC			II			AGGCCTTGGGATGCAGAACTGCTCAGTCAAGATGCTCAGGGCCATGGTGGGACCCTGCTC[CG]CGTGGCCTGTGGCAGGCGGCCTCTGCCTCTGCAGGAGAGGGTCTGTGCAGCTGGGATCCA	37	11	3187921	GCAGAACTGCTCAGTCAAGATGCTCAGGGCCATGGTGGGACCCTGCTCCG	14	3176133	F	rs145917998;rs543487140	35;1		TRUE	OSBPL5;OSBPL5;OSBPL5	NM_001144063;NM_020896;NM_145638	TSS1500;TSS1500;TSS1500	chr11:3186131-3186768	S_Shore				S_Shore	0:50
cg12537619	cg12537619	0030600825	CAAAACTACTCAATCAAAATACTCAAAACCATAATAAAACCCTACTCCRC			II			GCCTTGGGATGCAGAACTGCTCAGTCAAGATGCTCAGGGCCATGGTGGGACCCTGCTCCG[CG]TGGCCTGTGGCAGGCGGCCTCTGCCTCTGCAGGAGAGGGTCTGTGCAGCTGGGATCCACA	37	11	3187923	CGCGGAGCAGGGTCCCACCATGGCCCTGAGCATCTTGACTGAGCAGTTCT	14	3176135	R	rs145917998;rs543487140;rs558821484	37;3;1		TRUE	OSBPL5;OSBPL5;OSBPL5	NM_001144063;NM_020896;NM_145638	TSS1500;TSS1500;TSS1500	chr11:3186131-3186768	S_Shore				S_Shore	0:50
cg26676990	cg26676990	0037801208	AAAAAATAATTCCAACCCCTATTACCCCTTTAAAACCAAAAATAAAAATC			II			TCATGGGGACCAGGAGCACTGTGGCATGTGACAGGATTGGAGCTTCAAGAAAGAGGATGA[CG]ACTTCTACTTCTGGTTCTAAAGGGGCAATAGGGGCTGGAATCACCCTCCCATTATAAAAA	37	11	3256761	GAGGGTGATTCCAGCCCCTATTGCCCCTTTAGAACCAGAAGTAGAAGTCG	14	3247115	R	rs545470622	29						chr11:3253768-3254066	S_Shelf					0:50
cg05240381	cg05240381	0067648833	AAATCCAAAACCCACTAATTAAATACACAAATAACCACAATCACCTTCCA	0049762988	AAATCCAAAACCCACTAATTAAATACGCAAATAACCACGATCACCTTCCG	I	A	Red	GACCCTGGTCTTGCTGTCCCCCGCTGGCCTCCTGCCCAAGCGACTGCGGCCAGGATGGGC[CG]GAAGGTGACCGTGGCCACCTGCGCACTCAACCAGTGGGCCCTGGACTTCGAGGGCAATTT	37	11	71164349	AAGTCCAGGGCCCACTGGTTGAGTGCGCAGGTGGCCACGGTCACCTTCCG	14	3461464	F	rs149535743;rs144185668;rs148242268;rs200607163;rs569180944	3;11;15;16;32		TRUE	NADSYN1	NM_018161	1stExon	chr11:71164097-71164680	Island	NADSYN1;NADSYN1	ENSMMUT00000016775;ENSMMUT00000044702	1stExon;1stExon	Island	0:50
cg11597185	cg11597185	0073743590	TACTAACCTAAAAAATAACCCACAAAATATAAAACTAAACRACTTTCCTC			II			AGGGCAGGGGCTGCTGACCTGGAAGGTGACCCACAAGGTATAGAGCTGGGCGGCTTTCCT[CG]TTATAGGTGGAGTCTTGGCCCAGATGTCCGAGAGCCGAGCATGTCCGGTGACGATGTCCA	37	11	71155081	CGAGGAAAGCCGCCCAGCTCTATACCTTGTGGGTCACCTTCCAGGTCAGC	14	3470736	F	rs104886039;rs150563256;rs80338853	15;12;1		TRUE	DHCR7;DHCR7	NM_001163817;NM_001360	Body;Body	chr11:71159014-71159831	N_Shelf	DHCR7	ENSMMUT00000016774	Body	S_Shelf	0:50
cg07099121	cg07099121	0069615239	CTTTACTAATCCTTTAAAAACAATTTACCTATATTAAAAACCCAAACCAC			II			ATGCAGCCTAATGACAGGGCGTGGGAAGACCTCCTGCTCACCAGTGTGGGCAGAGTGTAG[CG]TGGCCTGGGCTCCTAATACAGGTAAATTGTCTCCAAAGGACTAGTAAAGGTGACTGGGTC	37	11	71146096	TTTACTAGTCCTTTGGAGACAATTTACCTGTATTAGGAGCCCAGGCCACG	14	3479964	F				TRUE	DHCR7;DHCR7	NM_001163817;NM_001360	3'UTR;3'UTR	chr11:71146442-71146862	N_Shore				S_Shore	0:50
cg25374028	cg25374028	0038715598	ACCRTAATTCAAAACATCTTTCAAACTCTAAATTAATATACACAAAATCC			II			GGCTGGAACAGGCCGTAGTTCAGGACATCTTTCAAACTCTGGGTTAATGTACACAGGATC[CG]CTGCTTTGCAACCCACACTGTGGCATCCGGGTTAAATCGAATGCATTTCTGCCAGGAAGG	37	11	70830029	CCGTAGTTCAGGACATCTTTCAAACTCTGGGTTAATGTACACAGGATCCG	14	3749639	R	rs563452320;rs530759559	24;11		TRUE	SHANK2	NM_012309	Body			ENSMMUG00000020606	ENSMMUT00000028996	Body		0:50
cg03305900	cg03305900	0026795246	AAACCTACRCTCTACAATTTACACCTCTATCAAAACTTAATAATAAATTC			II			CTATTTCCCTCGAGTATATAACAGCTACGTTTTGAAATCTGCCTTTCTATTTACATGTAA[CG]AATTTATCACCAAGTTCTGACAGAGGTGTAAATTGCAGAGCGCAGGTCTATTCCTGTAAG	37	11	70790262	GACCTGCGCTCTGCAATTTACACCTCTGTCAGAACTTGGTGATAAATTCG	14	3822320	F	rs566032483;rs577682704;rs149396352	31;42;43			SHANK2	NM_012309	Body			ENSMMUG00000020606	ENSMMUT00000028996	Body		0:50
cg10143783	cg10143783	0038709298	TTATATAAAACRCCTCACTAACATTCTAAATCATCCTAATTCTCACTTCC			II			ACACTGGGCATTTGTATGAGACGCCTCACTGGCATTCTAAATCATCCTAATTCTCACTTC[CG]TATCTGCTGGCTGGGAAGGAGGAAGGCCTTTTATGGACATTTAAACAAGAGTTATGTAAC	37	11	70748348	CGGAAGTGAGAATTAGGATGATTTAGAATGCCAGTGAGGCGTCTCATACA	14	3866814	F	rs563270827;rs143636287;rs548971622	38;6;3			SHANK2	NM_012309	Body			ENSMMUG00000020606	ENSMMUT00000028996	Body		0:50
cg02797411	cg02797411	0070796178	AATAATATATTTATAATTCCCTAAAACAAAAAACCRTTACCACAACAACC			II			GCAGTTTATAGAATGATATGTTTGTGGTTCCCTAAAACAAAGAGCCGTTGCCACAGCAAC[CG]TGGCATCCCAGCACTCAGAGGCTATTCTCAGACACTAAACAATGAGTTTTGCCTTTCAAA	37	11	70719274	CGGTTGCTGTGGCAACGGCTCTTTGTTTTAGGGAACCACAAACATATCAT	14	3893965	F	rs575160000;rs201583139;rs201748341	50;47;44			MIR3664;SHANK2	NR_037437;NM_012309	TSS1500;Body			ENSMMUG00000020606	ENSMMUT00000028996	Body		0:50
cg26025487	cg26025487	0077644506	CAACACAATAAAACCCCRTTTCCATAAAAAATAATTTAAAAACATTAACC			II			ACCAGCCTGGGCAACACAGTGAGACCCCGTTTCCATGAAAAATAATTTAAAAACATTAGC[CG]GGTGTGGTCGTGCGCCTGTGGTCCCAGCTACTCAGGAGGCTGAGGCAGGAGGATTGCTTG	37	11	70674245	AACACAGTGAGACCCCGTTTCCATGAAAAATAATTTAAAAACATTAGCCG	14	3939587	R	rs557913610;rs187134301;rs544683123	46;38;34		TRUE	SHANK2	NM_012309	Body	chr11:70672834-70673055	S_Shore	ENSMMUG00000020606	ENSMMUT00000028996	Body		0:50
cg04262428	cg04262428	0047718864	CCCACATTCCCCAAACAAACATAACCAACATTCTAAAATTTCTAAACACA	0084758145	CCCACGTTCCCCGAACAAACATAACCAACATTCTAAAATTTCTAAACACG	I	A	Red	CTTCACACCAGACCCACGTTCCCCGGGCAGACATGGCCAGCATTCTGGAATTTCTGAACA[CG]ACCTATATTTCTGTTCAAAAGAATCAGACACAAGTGCCCATGACTTCTCTGGCTCCCCAC	37	11	70673256	CCCACGTTCCCCGGGCAGACATGGCCAGCATTCTGGAATTTCTGAACACG	14	3940556	R	rs546044214	38		TRUE	SHANK2	NM_012309	Body	chr11:70672834-70673055	S_Shore	ENSMMUG00000020606	ENSMMUT00000028996	Body		0:50
cg09726240	cg09726240	0084802887	TCTTCCTCAATACCCTAAACACAAAAACAAAATAACCCRACTCACATAAC			II			GCTGGGAACCAACTGCACGTAGACGGGCTGCTCTCAAACCCGGCTACCTCTCGCGGCGCG[CG]TCATGTGAGCCGGGCTACTCTGCTTTTGTGCTCAGGGCATTGAGGAAGAGGCACCGCGGA	37	11	70672878	CTTCCTCAATGCCCTGAGCACAAAAGCAGAGTAGCCCGGCTCACATGACG	14	3940931	F				TRUE	SHANK2	NM_012309	Body	chr11:70672834-70673055	Island	ENSMMUG00000020606	ENSMMUT00000028996	Body		0:50
cg11480627	cg11480627	0026625160	TCCTCAATACCCTAAACACAAAAACAAAATAACCCAACTCACATAACACA	0010684286	TCCTCAATACCCTAAACACAAAAACAAAATAACCCGACTCACATAACGCG	I	C	Grn	CAGCTGGGAACCAACTGCACGTAGACGGGCTGCTCTCAAACCCGGCTACCTCTCGCGGCG[CG]CGTCATGTGAGCCGGGCTACTCTGCTTTTGTGCTCAGGGCATTGAGGAAGAGGCACCGCG	37	11	70672876	TCCTCAATGCCCTGAGCACAAAAGCAGAGTAGCCCGGCTCACATGACGCG	14	3940933	F				TRUE	SHANK2	NM_012309	Body	chr11:70672834-70673055	Island	ENSMMUG00000020606	ENSMMUT00000028996	Body		0:50
cg25456593	cg25456593	0078809930	ATCTATCAACTAAAAACCAACTACACATAAACAAACTACTCTCAAACCCA	0007801502	ATCTATCAACTAAAAACCAACTACACGTAAACGAACTACTCTCAAACCCG	I	A	Red	ACCCCATATTCTGTCTGTCAGCTGGGAACCAACTGCACGTAGACGGGCTGCTCTCAAACC[CG]GCTACCTCTCGCGGCGCGCGTCATGTGAGCCGGGCTACTCTGCTTTTGTGCTCAGGGCAT	37	11	70672858	GTCTGTCAGCTGGGAACCAACTGCACGTAGACGGGCTGCTCTCAAACCCG	14	3940951	R				TRUE	SHANK2	NM_012309	Body	chr11:70672834-70673055	Island	ENSMMUG00000020606	ENSMMUT00000028996	Body		0:50
cg01655356	cg01655356	0086716587	AAACCCACCCCATATTCTATCTATCAACTAAAAACCAACTACACRTAAAC			II			TGCTGGTGACAAAGCCCACCCCATATTCTGTCTGTCAGCTGGGAACCAACTGCACGTAGA[CG]GGCTGCTCTCAAACCCGGCTACCTCTCGCGGCGCGCGTCATGTGAGCCGGGCTACTCTGC	37	11	70672841	AGCCCACCCCATATTCTGTCTGTCAGCTGGGAACCAACTGCACGTAGACG	14	3940968	R	rs566712865	37		TRUE	SHANK2	NM_012309	Body	chr11:70672834-70673055	Island	ENSMMUG00000020606	ENSMMUT00000028996	Body		0:50
cg06039161	cg06039161	0085611244	ATAACAAAACCCACCCCATATTCTATCTATCAACTAAAAACCAACTACAC			II			CCAGCGTGCTGGTGACAAAGCCCACCCCATATTCTGTCTGTCAGCTGGGAACCAACTGCA[CG]TAGACGGGCTGCTCTCAAACCCGGCTACCTCTCGCGGCGCGCGTCATGTGAGCCGGGCTA	37	11	70672835	CGTGCAGTTGGTTCCCAGCTGACAGACAGAATATGGGGTGGGCTTTGTCA	14	3940974	F	rs566712865	31		TRUE	SHANK2	NM_012309	Body	chr11:70672834-70673055	Island	ENSMMUG00000020606	ENSMMUT00000028996	Body		0:50
cg04505435	cg04505435	0083729326	AACTATCRAAAACCRAATACATAAAAATTAACAACTACTTACTAATTCTC			II			TGCTAGGGATTAACAACTGGCAATTTTAGGAGGAACTGGAGTCCTCCCTCTCCCCCACCC[CG]AGAATCAGCAAGCAGCTGCTAATTCCCATGCACCCGGCTCCCGACAGCTTTTTCCTTACC	37	11	70672511	GCTGTCGGGAGCCGGGTGCATGGGAATTAGCAGCTGCTTGCTGATTCTCG	14	3941298	F	rs532354380	28		TRUE	SHANK2	NM_012309	Body	chr11:70672834-70673055	N_Shore	ENSMMUG00000020606	ENSMMUT00000028996	Body		0:50
cg11999601	cg11999601	0051805828	CTATATCTATTTAAAATTTTAACTCTCACACCAATACAATCTTCCAACAC			II			TGCAAAGGGCTGATGAGCCCACAGTCTCAGAGAGCGATTATCTTTCATTTACAGAGATTA[CG]TGTTGGAAGACTGTATTGGTGTGAGAGCCAAAATCTCAAACAGACACAGCCAGCAGAAAG	37	11	70670999	CGTGTTGGAAGACTGTATTGGTGTGAGAGCCAAAATCTCAAACAGACACA	14	3942791	R					SHANK2	NM_012309	Body	chr11:70672834-70673055	N_Shore	ENSMMUG00000020606	ENSMMUT00000028996	Body	N_Shelf	0:50
cg05577548	cg05577548	0016600893	TTAAAACACAACAAAACCCAAAAAACAACCAACATATTAAAAAACCACCA	0084628309	TTAAAACGCAACAAAACCCGAAAAACGACCAACGTATTAAAAAACCGCCG	I	C	Grn	TTGTTGTCACTGTTGGAGCGCAGCAGGACCCGGGGGGCGGCCAGCGTGTTGGGGGGCCGC[CG]CCGGCGGTTGGAGTACGCCGGGGCCTCTCGGAAGGGCACTGGGGAGAAGGACATGGAGAG	37	11	70666748	CGGCGGCCCCCCAACACGCTGGCCGCCCCCCGGGTCCTGCTGCGCTCCAA	14	3945867	F	rs532499001;rs551003190	17;2		TRUE	SHANK2	NM_012309	Body	chr11:70666428-70666779	Island	ENSMMUG00000020606	ENSMMUT00000028996	Body	Island	0:50
cg05402634	cg05402634	0046686583	CTAAAATAACTTCCCATCAAAACACTAAACTCTTTCAAACAATTTTTACA	0005779430	CTAAAATAACTTCCCGTCGAAACACTAAACTCTTTCGAACAATTTTTACG	I	A	Red	CTAAGAGAGATGCTGGAATGGCTTCCCGTCGGAACACTGAACTCTTTCGAGCAGTTTTTA[CG]GAGGCGTTTGCTACGTGTTCTCAGGGCGGCACAGGAGCATCTCGCCTGCACATGGGAAGC	37	11	70644141	CTGGAATGGCTTCCCGTCGGAACACTGAACTCTTTCGAGCAGTTTTTACG	14	3970945	R	rs551228235	15		TRUE	SHANK2	NM_012309	Body			ENSMMUG00000020606	ENSMMUT00000028996	Body	S_Shore	0:50
cg04110224	cg04110224	0013659593	ATATACAACAAACAAAAACCCCCACAATCATCTAACAAACCCACAATACA	0009759453	ATATACGACAAACAAAAACCCCCACAATCATCTAACGAACCCACAATACG	I	C	Grn	CCGGCGCCGGCGGTGTGCGGCAGGCAGGAGCCCCCACAATCATCTGACGAGCCCACAGTG[CG]CCCGGCGGCTGCCTGGGCGTCATCCCGCGCGAGCATCCGCAGGCTGGGCTGGGAGAGGGC	37	11	70508463	GTGTGCGGCAGGCAGGAGCCCCCACAATCATCTGACGAGCCCACAGTGCG	14	4105756	R				TRUE	SHANK2;SHANK2	NM_012309;NM_133266	Body;TSS1500	chr11:70508328-70508617	Island	ENSMMUG00000020606	ENSMMUT00000028996	Body	Island	0:50
cg17627654	cg17627654	0060668548	TATAAACTCATCAAATAATTATAAAAACTCCTACCTACCACACACCACCA	0017655134	TATAAACTCGTCAAATAATTATAAAAACTCCTACCTACCGCACACCGCCG	I	A	Red	CCAGAGACGCAGGGACCTGCGCGTCGCATCCAGCGCCCCCTCCCTCTCCCGTCCCGGCGC[CG]GCGGTGTGCGGCAGGCAGGAGCCCCCACAATCATCTGACGAGCCCACAGTGCGCCCGGCG	37	11	70508410	TGTGGGCTCGTCAGATGATTGTGGGGGCTCCTGCCTGCCGCACACCGCCG	14	4105809	F				TRUE	SHANK2;SHANK2	NM_012309;NM_133266	Body;TSS1500	chr11:70508328-70508617	Island	ENSMMUG00000020606	ENSMMUT00000028996	Body	Island	0:50
cg03578926	cg03578926	0010620146	RTAACACAATAAAACTTACAAAATAAAAACAAACAAAACCRAAACCAACC			II			GATAGGCGAGCGTGGCACAATGAGACTTGCAGGGTGGGGGCAGGCAGAGCCGGAGCCAGC[CG]GAGGAAGGAGTCATACATGGTGGGGCGGCTGCCTGAGGGATGGCTGAGCTGGAGGCTCAA	37	11	70508032	CGGCTGGCTCCGGCTCTGCCTGCCCCCACCCTGCAAGTCTCATTGTGCCA	14	4106189	F	rs557623033	1		TRUE	SHANK2;SHANK2	NM_012309;NM_133266	Body;TSS200	chr11:70508328-70508617	N_Shore	ENSMMUG00000020606	ENSMMUT00000028996	Body	S_Shore	0:50
cg21202716	cg21202716	0076673167	TAAACAAACATAACACAATAAAACTTACAAAATAAAAACAAACAAAACCA	0049651262	TAAACGAACGTAACACAATAAAACTTACAAAATAAAAACAAACAAAACCG	I	A	Red	TGGCTACCGGGATAGGCGAGCGTGGCACAATGAGACTTGCAGGGTGGGGGCAGGCAGAGC[CG]GAGCCAGCCGGAGGAAGGAGTCATACATGGTGGGGCGGCTGCCTGAGGGATGGCTGAGCT	37	11	70508022	CGGCTCTGCCTGCCCCCACCCTGCAAGTCTCATTGTGCCACGCTCGCCTA	14	4106199	F				TRUE	SHANK2;SHANK2	NM_012309;NM_133266	Body;TSS200	chr11:70508328-70508617	N_Shore	ENSMMUG00000020606	ENSMMUT00000028996	Body	S_Shore	0:50
cg10362475	cg10362475	0032738279	TACAATCACTATAAAAAAAATTCCRAAAACAACRACCATTATTATAACCC			II			CTCCTCAATAATGCAGTCACTGTAGAGAGAATTCCGGGGACAGCGACCATTATTGTAGCC[CG]TCATCATCACCGCGGCCGCTCCTCCGCCGGGGACGTTCATCATCATAGCCAATTAATCAC	37	11	70507825	CGGGCTACAATAATGGTCGCTGTCCCCGGAATTCTCTCTACAGTGACTGC	14	4106396	F	rs139315305;rs377374407;rs371309565;rs574470596	51;49;37;2		TRUE	SHANK2;SHANK2	NM_133266;NM_012309	1stExon;Body	chr11:70508328-70508617	N_Shore	ENSMMUG00000020606	ENSMMUT00000028996	Body	S_Shore	0:50
cg09535340	cg09535340	0095790267	AAATCTAATACTTAATATTCTACTCTCCAAACAAAACTAAAAACAACCAC			II			CTCCTACTGGTGGGTCTGGTGCTTAGTGTTCTGCTCTCCAAACAGAGCTGAAAACAGCCA[CG]TGAGTCCTTGTTCTAATTTTCCGAGTGCACCTTTGGGCTATGTTCACATCTGTGGGGTTG	37	11	70368066	CGTGGCTGTTTTCAGCTCTGTTTGGAGAGCAGAACACTAAGCACCAGACC	14	4251150	F	rs180882570	36			SHANK2;SHANK2;SHANK2	NR_110766;NM_133266;NM_012309	Body;Body;Body			ENSMMUG00000020606	ENSMMUT00000028996	Body		0:50
cg19771083	cg19771083	0074734552	AAAAACTTAAAAACCRAAACTATCTCCTCRAATTTATCTACAATAAAACC			II			CAGCAGCGCGGGAGGGCTTGGAGGCCGGGACTATCTCCTCGGGTTTATCTGCAATAGAAC[CG]TGAGGATTGGAGCAGCAACACCAGTGGGGGAAGCTGGGTGTAGATAGGAAAGCGCACAGG	37	11	70338583	CGGTTCTATTGCAGATAAACCCGAGGAGATAGTCCCGGCCTCCAAGCCCT	14	4282355	F	rs55968949;rs542661025;rs372703016	44;43;1			SHANK2;SHANK2;SHANK2;SHANK2;SHANK2;SHANK2	NM_133266;NM_012309;NR_110766;NR_110766;NM_133266;NM_012309	ExonBnd;ExonBnd;ExonBnd;Body;Body;Body			ENSMMUG00000019736	ENSMMUT00000027736	Body		0:50
cg13401531	cg13401531	0041731562	CRATCTCCATACTACTACCCTAACTACTCTTACCRCTACTACTAATAAAC			II			GGCCTGGGGGTCGATCTCCATGCTGCTGCCCTGGCTGCTCTTGCCGCTGCTGCTGGTGGA[CG]GCTCCTTCACGATGATGGTCGGGATAGGGATGGAGCACGTCTTCTCGGGGCTGTCCTCCA	37	11	70333281	GATCTCCATGCTGCTGCCCTGGCTGCTCTTGCCGCTGCTGCTGGTGGACG	14	4288034	R	rs201156615	2		TRUE	SHANK2;SHANK2	NM_012309;NM_133266	Body;Body	chr11:70332266-70333413	Island	ENSMMUG00000019736	ENSMMUT00000027736	Body	Island	0:50
cg11948865	cg11948865	0001651139	CRTCCACCAACAACAACRACAAAAACAACCAAAACAACAACATAAAAATC			II			TGCTGACGGTCAGGCTTTCGTCAGGCCGCAGCTGGCTCGGTGGCTCCGGGGCCTGGGGGT[CG]ATCTCCATGCTGCTGCCCTGGCTGCTCTTGCCGCTGCTGCTGGTGGACGGCTCCTTCACG	37	11	70333232	GTCCACCAGCAGCAGCGGCAAGAGCAGCCAGGGCAGCAGCATGGAGATCG	14	4288083	F	rs201156615	49		TRUE	SHANK2;SHANK2	NM_012309;NM_133266	Body;Body	chr11:70332266-70333413	Island	ENSMMUG00000019736	ENSMMUT00000027736	Body	Island	0:50
cg01018061	cg01018061	0008610360	CTAAAATAACCAAAATTCTCCAACCAAAAACCTCCAAATTATAAAACRAC			II			TCAATTCACTAATAACGTTTGCCTTTGGGCCTGAGAGAATCGGGCTTTTGATCTCTGTGA[CG]TCGCCCCACAACTTGGAGGTCCTTGGCTGGAGAACCTTGGCCATCCCAGGCTGGGCACTG	37	11	70331576	CGTCGCCCCACAACTTGGAGGTCCTTGGCTGGAGAACCTTGGCCATCCCA	14	4289739	R	rs543988574;rs575527088;rs145248675	0;3;4			SHANK2;SHANK2;SHANK2	NR_110766;NM_133266;NM_012309	Body;Body;Body	chr11:70332266-70333413	N_Shore	ENSMMUG00000019736	ENSMMUT00000027736	Body	S_Shore	0:50
cg03983726	cg03983726	0033632944	ATAAACACCATCTCAAATACACAAAACACAACAATCACCTTCACTATTCA	0087783288	ATAAACACCATCTCAAATACACGAAACACGACGATCACCTTCACTATTCG	I	C	Grn	GTCCTGCTTTCATAGTCGGGGGGCCGGCTCTGCAGGGTGATGGGCTGGGAGGTGCCGGGG[CG]AACAGTGAAGGTGACCGTCGTGCTCCGTGTACCTGAGATGGTGCTCATGATCTCCGGGCT	37	11	70319482	ATGAGCACCATCTCAGGTACACGGAGCACGACGGTCACCTTCACTGTTCG	14	4301728	F	rs375518373;rs147288898;rs141040521;rs142444295;rs150857128	10;17;21;28;51		TRUE	SHANK2;SHANK2	NM_012309;NM_133266	Body;Body			ENSMMUG00000019736	ENSMMUT00000027736	Body		0:50
cg10943398	cg10943398	0065699886	TTAAAATTAACTATTACAATATCRAAAAAAATAACRACCTACTACRTCCC			II			AAAAGGCTTATTTGAGATTGGCTGTTGCAGTATCGAGGGGGATGGCGACCTACTGCGTCC[CG]CTGGGTTCAAGCCAAATAGATCCCCAGAAGGGGGCTGGCTTGGAAGGCTAAAGACATCTG	37	11	70319250	CGGGACGCAGTAGGTCGCCATCCCCCTCGATACTGCAACAGCCAATCTCA	14	4301960	F	rs149493100;rs200116785	51;29		TRUE	SHANK2;SHANK2	NM_012309;NM_133266	Body;Body			ENSMMUG00000019736	ENSMMUT00000027736	Body		0:50
cg06441398	cg06441398	0031629563	AAACACACAATCAAACTTCCAACACATTCTCCCCCATTTAAAAAATACTC			II			TATAATTAGAGATGGGCTGAGCTAGTTCTGAAATAATAATAAAACCAAAAACCTGACATT[CG]AGTATCCTCCAAATGGGGGAGAATGTGCTGGAAGCCTGACTGTGTGTTTTGCGGCCCATG	37	11	70317455	CGAGTATCCTCCAAATGGGGGAGAATGTGCTGGAAGCCTGACTGTGTGTT	14	4303757	R	rs538488917;rs557094736	0;43		TRUE	SHANK2;SHANK2	NM_133266;NM_012309	3'UTR;3'UTR			ENSMMUG00000019736	ENSMMUT00000027736	3'UTR		0:50
cg20723935	cg20723935	0031660908	ACRTAATTCTAAAACCTTTCTCATCATAAAACTATAAAAAATACACAATC			II			AATGGAAAATTAATTGATAACACAATCTTATTTCAATTTACTTTTTATTTTTAACTTAAA[CG]ACTGTGTATTTTCCACAGTCTTATGATGAGAAAGGCTCCAGAATCACGTGTAGGTGTCCT	37	11	70313989	CGACTGTGTATTTTCCACAGTCTTATGATGAGAAAGGCTCCAGAATCACG	14	4307237	R				TRUE	SHANK2;SHANK2	NM_133266;NM_012309	3'UTR;3'UTR	chr11:70309696-70310121	S_Shelf				N_Shelf	0:50
cg26957128	cg26957128	0094709407	ACACACCTAAAATAATCCCRCAAACTACATAAAAATAACAATAACTCTCC			II			TGGGCAGGTAGACACACCTGGGGTGGTCCCGCAGACTGCATGGAGATGGCAGTGGCTCTC[CG]TGGCATCACTGCTGCATGACAGTGTGACTTTCATGTGGATCTGTGTTGCTGCAACGGAAG	37	11	70268504	CGGAGAGCCACTGCCATCTCCATGCAGTCTGCGGGACCACCCCAGGTGTG	14	4353257	F	rs138111340;rs575387946;rs77395560;rs554434862;rs573103752	41;33;32;15;1			CTTN;CTTN;CTTN	NM_005231;NM_138565;NM_001184740	Body;Body;Body			CTTN;CTTN	ENSMMUT00000018629;ENSMMUT00000018630	Body;Body		0:50
cg11705053	cg11705053	0038643871	CACACAACAATATTCAAATATAAACAAATAAACACACCTAAAATAATCCC			II			AGCGTTAGAAACACACAGCAGTGTTCAGGTGTGGGCAGGTAGACACACCTGGGGTGGTCC[CG]CAGACTGCATGGAGATGGCAGTGGCTCTCCGTGGCATCACTGCTGCATGACAGTGTGACT	37	11	70268473	CGGGACCACCCCAGGTGTGTCTACCTGCCCACACCTGAACACTGCTGTGT	14	4353288	F	rs538628683;rs138111340;rs575387946;rs77395560	40;10;2;1			CTTN;CTTN;CTTN	NM_005231;NM_138565;NM_001184740	Body;Body;Body			CTTN;CTTN	ENSMMUT00000018629;ENSMMUT00000018630	Body;Body		0:50
cg10870892	cg10870892	0092665933	AAATATCAAAACAAAACAAAAAAACACAAATCCCAAAAAAATATCTTCCA	0025632213	AAATATCAAAACAAAACGAAAAAACACGAATCCCAAAAAAATATCTTCCG	I	T	Red	GCCGTTGGCTTTGAGTATCAAGGCAAAACGGAGAAGCACGAGTCCCAGAAAGGTGTCTTC[CG]TTTTATCTTACCCTCCAGCCAGCAGCTAGTAATGTGACAGGTGGTAGCCACACCGGAAAA	37	11	70265971	CGGAAGACACCTTTCTGGGACTCGTGCTTCTCCGTTTTGCCTTGATACTC	14	4356002	F	rs567805186	24		TRUE	CTTN;CTTN	NM_138565;NM_005231	Body;Body			CTTN;CTTN	ENSMMUT00000018629;ENSMMUT00000018630	Body;Body		0:50
cg12100302	cg12100302	0049642903	TCTAAAACTCATACTTCTCCATTTTACCTTAATACTCAAAACCAACAACA	0072639929	TCTAAAACTCGTACTTCTCCGTTTTACCTTAATACTCAAAACCAACGACG	I	C	Grn	AGATTACTCCAAAGGTTTCGGCGGCAAATACGGTATCGACAAGGACAAAGTGGATAAGAG[CG]CCGTTGGCTTTGAGTATCAAGGCAAAACGGAGAAGCACGAGTCCCAGAAAGGTGTCTTCC	37	11	70265910	CGCCGTTGGCTTTGAGTATCAAGGCAAAACGGAGAAGCACGAGTCCCAGA	14	4356063	R	rs567805186	39		TRUE	CTTN;CTTN	NM_138565;NM_005231	Body;Body			CTTN;CTTN	ENSMMUT00000018629;ENSMMUT00000018630	Body;Body		0:50
cg10880676	cg10880676	0001752544	AATATCTAATACTTTATATTTAAACCCTATTCCAATCAACTATCRACCAC			II			GCAGTGTTGTTGGTGTCTAATGCTTTGTGTTTGAACCCTGTTCCAGTCAGCTGTCGGCCA[CG]AATATCAGTCGAAACTTTCCAAGCACTGCTCGCAGGTGGACTCGGTCCGTGGCTTCGGAG	37	11	70260662	CGTGGCCGACAGCTGACTGGAACAGGGTTCAAACACAAAGCATTAGACAC	14	4361274	F	rs574999868	8			CTTN;CTTN;CTTN;CTTN;CTTN;CTTN	NM_001184740;NM_005231;NM_138565;NM_005231;NM_138565;NM_001184740	ExonBnd;ExonBnd;ExonBnd;Body;Body;Body	chr11:70257279-70257556	S_Shelf	CTTN;CTTN	ENSMMUT00000018629;ENSMMUT00000018630	Body;Body		0:50
cg23985307	cg23985307	0088749993	ACTTCTTAACATTTATCTCATTTCCCAAATAAATACCCATATAATTTAAC			II			ATGAAACTCTCACTTCTTGGCATTTATCTCATTTCCCAGGTGAGTACCCATGTGGTTTAA[CG]CTTGACTCACCTTCTAGGCTGCTATGTCCCTGTGGCCGGGGCTCGCGTCCCTGGCACGCA	37	11	70244192	CTTCTTGGCATTTATCTCATTTCCCAGGTGAGTACCCATGTGGTTTAACG	14	4377845	R					CTTN;CTTN;CTTN	NM_001184740;NM_005231;NM_138565	TSS1500;TSS1500;TSS1500	chr11:70244288-70245001	N_Shore				S_Shore	0:50
cg14088196	cg14088196	0052748239	AAAACAAACTTTACCTCCTCAACCCCTTCTCTATACCTATAACTTATACA	0061633939	AAAACGAACTTTACCTCCTCGACCCCTTCTCTATACCTATAACTTATACG	I	T	Red	TGAAAAGTGAGAAGAGCGAACTTTGCCTCCTCGGCCCCTTCTCTGTGCCTGTGGCTTATG[CG]TGTGCCCCTCTCCTCTTTGTCACTGCTTCCCTTGCCCTGGATGTGGTTGGTGCACTGGGG	37	11	70211408	CGCATAAGCCACAGGCACAGAGAAGGGGCCGAGGAGGCAAAGTTCGCTCT	14	4409337	F	rs115712820;rs60917762	46;26		TRUE	PPFIA1;PPFIA1	NM_003626;NM_177423	Body;Body			PPFIA1	ENSMMUT00000018628	Body		0:50
cg15911349	cg15911349	0027725975	ACTCTCRAATACTTATACTACATTTACCAAAACACTAACTTACTAAACAC			II			TCTACTGAGATTTGGTTTTCTTGTTTATAGGTACAAACTCTTAATGAGCAGGATTGGGAA[CG]TGCCCAGCAAGCTAGTGTCTTGGCAAATGTAGCACAAGCATTCGAGAGTGATGCTGACGT	37	11	70189805	CGTGCCCAGCAAGCTAGTGTCTTGGCAAATGTAGCACAAGCATTCGAGAG	14	4431030	R	rs142065519;rs151134329;rs140219634;rs150317909	13;16;17;44			PPFIA1;PPFIA1;PPFIA1	NR_045286;NM_177423;NM_003626	Body;Body;Body			PPFIA1	ENSMMUT00000018628	Body		0:50
cg08171022	cg08171022	0008674207	ACCRTCTACCATAAAAAACCTAAAATCTAAAACACTACCCAAATAAAATC			II			AAAAGAGAGTTTATTTTCTTTTCTTCTAATAATGATCATTCTTATTTTTCATGTTTCAGC[CG]ACCCCACTTGGGCAGTGTCCCAGATTTCAGGTTCCCCATGGCAGACGGCCACACAGACTC	37	11	70185278	CCGTCTGCCATGGGGAACCTGAAATCTGGGACACTGCCCAAGTGGGGTCG	14	4435841	F	rs149790526;rs144561273;rs1061328	1;2;47		TRUE	PPFIA1;PPFIA1	NM_003626;NM_177423	Body;Body			PPFIA1	ENSMMUT00000018628	Body		0:50
cg12652780	cg12652780	0067708564	AACTCATAACACTACCTTAAAAAACACTACCACCCTCTAAACCAACTCCA	0094806547	AACTCATAACACTACCTTAAAAAACGCTACCACCCTCTAAACCAACTCCG	I	C	Grn	TGGCAGAGCAAAAGCTGCAACAGACACTGAGGAAGGCAGAGACGCTCCCGGAGGTGGAGG[CG]GAGCTGGCCCAGAGGGTGGCAGCGCTTTCCAAGGTAGTGCCATGAGCTTCATTCTGGTTC	37	11	70178166	AGCTCATGGCACTACCTTGGAAAGCGCTGCCACCCTCTGGGCCAGCTCCG	14	4443233	F	rs200901690	0		TRUE	PPFIA1;PPFIA1	NM_003626;NM_177423	Body;Body			PPFIA1	ENSMMUT00000018628	Body		0:50
cg02794589	cg02794589	0040690582	CRAAACATAAAAACTTAAACTCRATCAACTCRCTACTCRACAAACTAAAC			II			AGCCCCGGCCGCTTGCAGACCCCGCCATGGACCCGTTCCTGGTGCTGCTGCACTCGGTGT[CG]TCCAGCCTGTCGAGCAGCGAGCTGACCGAGCTCAAGTTCCTATGCCTCGGGCGCGTGGGC	37	11	70049600	CGTCCAGCCTGTCGAGCAGCGAGCTGACCGAGCTCAAGTTCCTATGCCTC	14	4560683	R	rs144264027	6		TRUE	FADD	NM_003824	1stExon	chr11:70049099-70049806	Island	FADD;FADD	ENSMMUT00000027735;ENSMMUT00000044689	1stExon;1stExon	Island	0:50
cg23190190	cg23190190	0053618223	RAACTACCAAAACRACCCAAAAATCCTTAAAAATATCRTACTTATTTTCC			II			CCACCCTCGACTCCACCACGGTCTTTTGCAGGTATAAAGACTACCGAGAGCCGCCGTGGT[CG]GAAAACAAGTACGACATCTCCAAGGACTTCTGGGCCGTCCTGGCAGCCCGGCTGGCGTTT	37	11	70031725	CGGAAAACAAGTACGACATCTCCAAGGACTTCTGGGCCGTCCTGGCAGCC	14	4579237	R	rs201962504;rs200674247;rs201263223;rs187484921	14;38;43;51		TRUE	ANO1;ANO1	NM_018043;NR_030691	Body;Body			ANO1;ANO1	ENSMMUT00000027734;ENSMMUT00000027733	Body;Body		0:50
cg25723217	cg25723217	0044737265	TATCTAAAAAACAATTTAACAATATATTCCCAAAAACTTAACTTAAAATC			II			TGAAAACTTTGTATCTAAAAAGCAGTTTGACAGTGTGTTCCCAGAAGCTTAGCTTGGAGT[CG]GTATTTACTCTGGCAGGCGGACGGGTGAAGCCGGGCTAGGTAGTAAATCAGCCTCCTGCT	37	11	69949751	ATCTAAAAAGCAGTTTGACAGTGTGTTCCCAGAAGCTTAGCTTGGAGTCG	14	4662577	R	rs77355130	29		TRUE	ANO1;ANO1	NM_018043;NR_030691	Body;Body			ANO1;ANO1;ANO1	ENSMMUT00000027734;ENSMMUT00000027733;ENSMMUT00000027732	Body;Body;Body		0:50
cg15269503	cg15269503	0053637175	TCAAAAACTTAAACACCAACCAACCCACCTTTACCTTAAAAATATAAACA	0010671890	TCAAAAACTTAAACGCCAACCGACCCGCCTTTACCTTAAAAATATAAACG	I	C	Grn	AAATTTCTACGGAAAATCTGACCGGCGCGGCCACCGCCCCTGCCATAGGCGGGCGGAGAG[CG]CTTATATCTTTAAGGCAAAGGCGGGCCGGCTGGCGTCCAAGTTCCTGACCAGGCGCGGGC	37	11	69924390	TCAGGAACTTGGACGCCAGCCGGCCCGCCTTTGCCTTAAAGATATAAGCG	14	4688354	F				TRUE	ANO1	NM_018043	TSS200	chr11:69924338-69925197	Island					0:50
cg26705266	cg26705266	0079791393	AAAAACCCRCAAAAATAAAATACTTTTTCTTCCTATATTTAAATTTCTAC			II			ATAAAACTTGGAGGGGCCCGCAGGAATGGAATACTTTTTCTTCCTGTGTTTAAATTTCTA[CG]GAAAATCTGACCGGCGCGGCCACCGCCCCTGCCATAGGCGGGCGGAGAGCGCTTATATCT	37	11	69924339	GGGGCCCGCAGGAATGGAATACTTTTTCTTCCTGTGTTTAAATTTCTACG	14	4688405	R	rs531520064	10		TRUE	ANO1	NM_018043	TSS200	chr11:69924338-69925197	Island					0:50
cg11782387	cg11782387	0067614841	TTCTCACAAATATATCCTAAAATAATTCAAAACAATATACCAACAAAAAC			II			TGCCAGCTTCAGAACCAGGGAGGAGATGGCATGTTGCTTAAAATGTCAATGGAAATAAAA[CG]TTCTTGTTGGCACACTGTCCTGAATTATTCTAGGACACATCTGTGAGAAATTCCTAGGGT	37	11	69851538	CGTTCTTGTTGGCACACTGTCCTGAATTATTCTAGGACACATCTGTGAGA	14	4759453	R	rs369822497;rs373209559	5;9		TRUE										0:50
cg21316816	cg21316816	0087756579	AATATCACAAAACCTAAATAACTCAACTTTCAATAAAACATTATAACCCC			II			TCGCCTTGCCACTGCCCCAGCTCTGCTTTGCTGTGACTCCCGCTTAAGATATCAAAGCTG[CG]GGGCCACAATGCCCCACTGAAAGCTGAGTCACCCAGGTTTTGTGACACCACCAAATCCCT	37	11	69655537	CGGGGCCACAATGCCCCACTGAAAGCTGAGTCACCCAGGTTTTGTGACAC	14	4920816	R														0:50
cg15337897	cg15337897	0099696591	AAAACAACTTACAAAAAAATCAAACTAACAAACACCCATTAAAAACAACA	0027698536	AAAACAACTTACGAAAAAATCGAACTAACAAACGCCCATTAAAAACGACG	I	C	Grn	CTGATGTCCGTGAAAACAACTTGCGGGGAAGTCGAGCTGACAAACGCCCATTAAAGGCGG[CG]CATAATGAAGGGGACCGCGGAGGGCGGCGGCAGGGAGGCTCCGGGGCGCGGGCACGCGTG	37	11	69634400	CGCCGCCTTTAATGGGCGTTTGTCAGCTCGACTTCCCCGCAAGTTGTTTT	14	4947015	F				TRUE	FGF3	NM_005247	TSS1500	chr11:69632033-69634710	Island	FGF3	ENSMMUT00000004207	TSS1500	Island	0:50
cg15554555	cg15554555	0071801121	RATAACTAATATCCRTAAAAACAACTTACRAAAAAATCRAACTAACAAAC			II			GGGCCGCCGCCGATGACTGATGTCCGTGAAAACAACTTGCGGGGAAGTCGAGCTGACAAA[CG]CCCATTAAAGGCGGCGCATAATGAAGGGGACCGCGGAGGGCGGCGGCAGGGAGGCTCCGG	37	11	69634384	ATGACTGATGTCCGTGAAAACAACTTGCGGGGAAGTCGAGCTGACAAACG	14	4947031	R				TRUE	FGF3	NM_005247	TSS200	chr11:69632033-69634710	Island	FGF3	ENSMMUT00000004207	TSS1500	Island	0:50
cg05710628	cg05710628	0024730537	CCCTTTAATTTCCACCCAAAAACAATAAAATTTCCRTTACTACRCAAAAC			II			GGAACGCGAGTCCCTTTAATTTCCACCCAGGAGCAATGAAATTTCCGTTGCTGCGCAAAG[CG]CTGAAAGAAAGGACGGTTCGCCAACAAAAGGCCGACGTGGTCCCCAGGCGGAGGCGCGGG	37	11	69633974	CCTTTAATTTCCACCCAGGAGCAATGAAATTTCCGTTGCTGCGCAAAGCG	14	4947441	R	rs540215866;rs565600108	40;34			FGF3;FGF3	NM_005247;NM_005247	1stExon;5URT	chr11:69632033-69634710	Island	FGF3	ENSMMUT00000004207	TSS1500	Island	0:50
cg23368285	cg23368285	0089755342	CRCRAATCCCTTTAATTTCCACCCAAAAACAATAAAATTTCCRTTACTAC			II			GAGAGAGGGAACGCGAGTCCCTTTAATTTCCACCCAGGAGCAATGAAATTTCCGTTGCTG[CG]CAAAGCGCTGAAAGAAAGGACGGTTCGCCAACAAAAGGCCGACGTGGTCCCCAGGCGGAG	37	11	69633967	CGCAGCAACGGAAATTTCATTGCTCCTGGGTGGAAATTAAAGGGACTCGC	14	4947448	F	rs540215866;rs565600108	33;27			FGF3;FGF3	NM_005247;NM_005247	1stExon;5URT	chr11:69632033-69634710	Island	FGF3	ENSMMUT00000004207	TSS1500	Island	0:50
cg15380657	cg15380657	0033756571	AAACATTTATCATCCTCTTTATTATTTTAACRACTTCTCCTCCTCCTACC			II			GCGGCCACCTGGGCAGCCGCGAGCGGGGAGGGCGGAGGGGACGGCGGGGCGTCCAGGGGT[CG]GCAGGAGGAGGAGAAGTCGTCAAAATAATAAAGAGGATGATAAATGCCTTGTCCGGCTCC	37	11	69633001	CGGCAGGAGGAGGAGAAGTCGTCAAAATAATAAAGAGGATGATAAATGCC	14	4948355	R	rs186236192;rs60563122	14;36		TRUE	FGF3	NM_005247	Body	chr11:69632033-69634710	Island	FGF3	ENSMMUT00000004207	Body	Island	0:50
cg04691634	cg04691634	0037776826	TACATATCTATAAACAACAAAAACCAACCCCACAAAAACTTCAAAACCCA	0097686249	TACGTATCTATAAACGACAAAAACCGACCCCGCAAAAACTTCAAAACCCG	I	C	Grn	ATCTCGTGGTCCCTGTGGTCCAGCACGCGGGGCAGGAACAGGGAGGACTTCTGTGTGCGG[CG]GGTCTTGAAGCCCCTGCGGGGCCGGCCCTTGCCGTTCACAGACACGTACCACAGTCTCTC	37	11	69625284	TACGTGTCTGTGAACGGCAAGGGCCGGCCCCGCAGGGGCTTCAAGACCCG	14	4956502	F	rs146918153;rs138021053;rs143483033	29;34;46		TRUE	FGF3	NM_005247	Body	chr11:69625108-69625473	Island	FGF3	ENSMMUT00000004207	Body	Island	0:50
cg03631755	cg03631755	0059654567	AAACAAAACAAACAAATCCATAAACCAAACAAAACCAAAAATAAAAACCA	0047738551	AAACGAAACGAACAAATCCGTAAACCGAACGAAACCAAAAATAAAAACCG	I	A	Red	AGGGCCGGGGGAAGGGAGGAGGCTGGGGACTAGCGCCGCGAGTGCCACCTGGAGGGACCC[CG]GCCCCCACCCTTGGCTCCGCCCGGCCCACGGACCTGTTCGTCCCGCCCCTTGGCGGCTCC	37	11	69590309	CGGCCCCCACCCTTGGCTCCGCCCGGCCCACGGACCTGTTCGTCCCGCCC	14	4995057	R	rs188538587	39		TRUE	FGF4	NM_002007	TSS200	chr11:69588826-69590546	Island	FGF4	ENSMMUT00000020474	TSS1500	Island	0:50
cg08729981	cg08729981	0086629541	ATTTCRTCAAAACTTTAATACTCTCCTAAAATATTTCTAAACTATCTCCC			II			GACAAAAACTCCAATCAGATTTTCCAGTCTTGCTGTCTGTAGACTCCCATAAAGTTAATT[CG]GGAGACAGTTCAGAAACATCCTAGGAGAGTATTAAAGTCTTGACGAAACATTCGGAGCAT	37	11	69586545	CGGGAGACAGTTCAGAAACATCCTAGGAGAGTATTAAAGTCTTGACGAAA	14	4998829	R	rs568759121;rs180777512	45;46		TRUE				chr11:69588826-69590546	N_Shelf				S_Shelf	0:50
cg03859090	cg03859090	0063647561	TCTACCAATTTCTAAACTAACTAAATAACCTCATTTCAAAATAACRATAC			II			GAACATGCATTATTTCCCCCAAGACTTTCTGATTCACCAACAGCCATTTCTTCCCCCATA[CG]CATCGTTATTCTGAAATGAGGCCACCCAGCTAGCCCAGAAATTGGCAGAGACTGTGACAG	37	11	69522216	CGCATCGTTATTCTGAAATGAGGCCACCCAGCTAGCCCAGAAATTGGCAG	14	5059349	R	rs116191332;rs182206329;rs187683339	0;9;14		TRUE				chr11:69517840-69519929	S_Shelf				N_Shelf	0:50
cg02513449	cg02513449	0007672254	CRTAACTTCTATTAAATCTAATTACTTCCCCCCTATAACTTTAAATCRAC			II			GTTCAGAAAGCCGTGGCTTCTGTTAAATCTAATTACTTCCCCCCTGTGGCTTTAAATCGA[CG]GCGGCTCCTATTAAACTTAATTACCCTCCCCTGCAGCTTTCGTTTTAAAGATCCGTGGTA	37	11	69520418	GTGGCTTCTGTTAAATCTAATTACTTCCCCCCTGTGGCTTTAAATCGACG	14	5061149	R				TRUE	FGF19	NM_005117	TSS1500	chr11:69517840-69519929	S_Shore	FGF19	ENSMMUT00000031361	TSS1500	N_Shore	0:50
cg06578825	cg06578825	0076708539	ATAAATATAACCTCTACTCATTAAAATTCATTAAACCTAACATTTCTCTC			II			GGGGGCAGAGCCCTCCTGGCCCAGCGCAAAGGCGATGGGGAGGGCAAACAGGAGAGACAG[CG]AGAGAAATGCCAGGCCTAATGAATTTCAATGAGCAGAGGCCACATTCATTCCCCAGTCAG	37	11	69520186	TGAATGTGGCCTCTGCTCATTGAAATTCATTAGGCCTGGCATTTCTCTCG	14	5061380	F	rs117011822	30		TRUE	FGF19	NM_005117	TSS1500	chr11:69517840-69519929	S_Shore	FGF19	ENSMMUT00000031361	TSS1500	N_Shore	0:50
cg18210732	cg18210732	0094806433	AAATATACAAATACCACAAACAAATAAAATCACCCCAACCATAATACACA	0006731111	AAATATACAAATACCGCAAACGAATAAAATCGCCCCAACCGTAATACACG	I	T	Red	CGTGGGGGCCGGAGGTGTACAGGTGCCGCAGGCGGATGGGGTCGCCCCAGCCGTAGTGCA[CG]TGGGGCCCCGCGTCCGAGAAGGCGAGGGGGCGCCCGGCCACGGCCAGCCAGAGGCCGGCC	37	11	69518545	AGGTGTACAGGTGCCGCAGGCGGATGGGGTCGCCCCAGCCGTAGTGCACG	14	5063015	R	rs559561285	5		TRUE	FGF19	NM_005117	1stExon	chr11:69517840-69519929	Island	FGF19	ENSMMUT00000031361	1stExon	Island	0:50
cg24370475	cg24370475	0085725596	ACCAACAACAAAATACAAAAACTAATAAATATCCCCACAAAACAAATACA	0016607202	GCCGACGACAAAATACAAAAACTAATAAATATCCCCACGAAACGAATACG	I	C	Grn	CCAGCGCCTTTCTCTCCTTCAGGCCTCCGCCCGGGGACAGGCGCCGGTCCCCCGCCCCGG[CG]CATCCGCCCCGTGGGGACACTTACCAGCCCCTGCATCTTGCCGTCGGCGCCCATGCAGAG	37	11	69518003	GCCGACGGCAAGATGCAGGGGCTGGTAAGTGTCCCCACGGGGCGGATGCG	14	5063558	F	rs377560349;rs571752517;rs151043816	7;11;37		TRUE	FGF19	NM_005117	Body	chr11:69517840-69519929	Island	FGF19	ENSMMUT00000031361	Body	Island	0:50
cg04972566	cg04972566	0082608388	AATTACAAAAATAAATTTAAAACRACTCTAAATAAAAATCAACRTCCAAC			II			GTCAAAATTAAAGTTGCAAGGGTGGGTTTGGAGCGGCTCTGGGTGGGAGTCAGCGTCCAG[CG]TGCCGACCACCCCCTTTCTCTGCAGTCCTCTCACGCAGGACTCCGCCATAAAACCTGAAA	37	11	69516939	CGCTGGACGCTGACTCCCACCCAGAGCCGCTCCAAACCCACCCTTGCAAC	14	5064619	F	rs550107967;rs528679118;rs367878753	44;9;1		TRUE	FGF19	NM_005117	Body	chr11:69516931-69517218	Island	FGF19	ENSMMUT00000031361	Body	Island	0:50
cg21342870	cg21342870	0069603162	CAAAACCCTCTACTAAAAAAACTTCRATAAACCTTAAACCTTTCAAAAAC			II			AAGAGAGAATGCAGAGCCCTCTGCTGAAGGGGCTTCGGTGGGCCTTGAGCCTTTCAAAGA[CG]GCGGTGTCCATTAATCCTTTTAATTTGCACCTAGCGGCAGCTGAGACAAGCCTCTCAACC	37	11	69473254	AGAGCCCTCTGCTGAAGGGGCTTCGGTGGGCCTTGAGCCTTTCAAAGACG	14	5111738	R	rs545528316	22											N_Shelf	0:50
cg02723533	cg02723533	0084665147	CAACATCTATCTAAACCACACAAAAACCTTAAAAAACACTTTATCTATCA	0098703599	CGACGTCTATCTAAACCACGCGAAAACCTTAAAAAACGCTTTATCTATCG	I	T	Red	CCATCCTGGCTGCGGCGTCTGTCTGAACCACGCGGGGGCCTTGAGGGACGCTTTGTCTGT[CG]TGATGGGGCAAGGGCACAAGTCCTGGATGTTGTGTGTATCGAGAGGCCAAAGGCTGGTGG	37	11	69468991	CGACAGACAAAGCGTCCCTCAAGGCCCCCGCGTGGTTCAGACAGACGCCG	14	5115889	F	rs552902181	14		TRUE	CCND1	NM_053056	3'UTR	chr11:69468810-69469152	Island				Island	0:50
cg09637363	cg09637363	0011805165	CRCAACAAATAAAACTACTCCTAATAAACAAACTCAAATAAAACCTAACC			II			CACCCTGTGTTCGCAGCAAATGGAGCTGCTCCTGGTGAACAAGCTCAAGTGGAACCTGGC[CG]CAATGACCCCGCACGATTTCATTGAACACTTCCTCTCCAAAATGCCAGAGGCGGAGGAGA	37	11	69458644	CGGCCAGGTTCCACTTGAGCTTGTTCACCAGGAGCAGCTCCATTTGCTGC	14	5126066	F				TRUE	CCND1	NM_053056	Body	chr11:69451136-69458596	S_Shore	CCND1	ENSMMUT00000003353	Body	N_Shore	0:50
cg19964454	cg19964454	0031803574	CRACCAAATTCCACTTAAACTTATTCACCAAAAACAACTCCATTTACTAC			II			CGGCTTCCCCGCGCCCCCGGGCTGGCCCGCACCTCCCCTGATGGCCGCTCACCCTGTGTT[CG]CAGCAAATGGAGCTGCTCCTGGTGAACAAGCTCAAGTGGAACCTGGCCGCAATGACCCCG	37	11	69458595	CGCAGCAAATGGAGCTGCTCCTGGTGAACAAGCTCAAGTGGAACCTGGCC	14	5126115	R				TRUE	CCND1	NM_053056	Body	chr11:69451136-69458596	Island	CCND1	ENSMMUT00000003353	Body	N_Shore	0:50
cg05200606	cg05200606	0099686249	RACAAAAAACRATCCAAATAATTCATAACCAACRAAAAAACCTCCTCCTC			II			CGACCTGGCGGCGGCGGTCACGGGCCCCGTGCCTCCGTAGGTCTGCGAGGAACAGAAGTG[CG]AGGAGGAGGTCTTCCCGCTGGCCATGAACTACCTGGACCGCTTCCTGTCGCTGGAGCCCG	37	11	69457819	ACAGGAAGCGGTCCAGGTAGTTCATGGCCAGCGGGAAGACCTCCTCCTCG	14	5126892	F	rs142756403;rs531212117	24;42		TRUE	CCND1	NM_053056	Body	chr11:69451136-69458596	Island	CCND1	ENSMMUT00000003353	Body	Island	0:50
cg25060573	cg25060573	0010704903	RAAAACCTAAAAACACATTTTCAAACCTTCRATAAACRCCTAAAAAACCC			II			CCGAGCGAGCCGGGGGCCTGGGAGCACATTTTCAGACCTTCGGTGGGCGCCTGAGGGGCC[CG]CAAGTATTTTAAAATAATTTTTGAAAGTGCGGCGTGGTGCCCTTGCGAGAGGGAAACGCC	37	11	69457121	CGGGCCCCTCAGGCGCCCACCGAAGGTCTGAAAATGTGCTCCCAGGCCCC	14	5127589	F	rs539356386	1		TRUE	CCND1	NM_053056	Body	chr11:69451136-69458596	Island	CCND1	ENSMMUT00000003353	Body	Island	0:50
cg14872731	cg14872731	0030640534	AACAAAAATCAAACCCTAACATCTTAAAAACCACACAACCTTACAACTCA	0062682198	AACGAAAATCAAACCCTAACGTCTTAAAAACCACGCGACCTTACAACTCG	I	C	Grn	TTTGTTCAAGCAGCGAGTCCCGGGGCGCCCCGAACGGGCAGCCTGGGCCGGAGAGCACGG[CG]AGCTGCAAGGTCGCGTGGCCCCCAAGACGCCAGGGCTTGATCCCCGTCTGCAGGGATATC	37	11	69456982	GACGGGGATCAAGCCCTGGCGTCTTGGGGGCCACGCGACCTTGCAGCTCG	14	5127728	F				TRUE	CCND1	NM_053056	Body	chr11:69451136-69458596	Island	CCND1	ENSMMUT00000003353	Body	Island	0:50
cg09801353	cg09801353	0029780154	AAAAAAACAAAAATAACACATAATACTAACACAAACAACCCTTACATACA	0078710935	AAAAAAACAAAAATAACGCATAATACTAACACGAACGACCCTTACATACG	I	T	Red	AGCCGCCAACTCCGGGGGGAGGGGGCATAGATTTGATTTTTAAATTAATATCCATGGACA[CG]TATGCAAGGGCCGCTCGTGCCAGTATTATGCGCCATCTTTGCTCTTTTATTGCAAAGCAA	37	11	69456701	AAAAGAGCAAAGATGGCGCATAATACTGGCACGAGCGGCCCTTGCATACG	14	5128009	F	rs3212863	49		TRUE	CCND1	NM_053056	Body	chr11:69451136-69458596	Island	CCND1	ENSMMUT00000003353	Body	Island	0:50
cg24419164	cg24419164	0041602981	CTAAAACCTCCAAAAAACTATCRACRCAATAACAACRAACAACAAAATCC			II			GTTGCAAAGTCCTGGAGCCTCCAGAGGGCTGTCGGCGCAGTAGCAGCGAGCAGCAGAGTC[CG]CACGCTCCGGCGAGGGGCAGAAGAGCGCGAGGGAGCGCGGGGCAGCAGAAGCGAGAGCCG	37	11	69455962	TGGAGCCTCCAGAGGGCTGTCGGCGCAGTAGCAGCGAGCAGCAGAGTCCG	14	5128760	R	rs114749527;rs371975839	15;2		TRUE	CCND1;CCND1	NM_053056;NM_053056	1stExon;5'UTR	chr11:69451136-69458596	Island	CCND1	ENSMMUT00000003353	5'UTR	Island	0:50
cg08170622	cg08170622	0083806544	CTCTAAAAACTCCAAAACTTTACAACTTCAACAAAACTCCCCTATAATCC			II			CCCCTCCCGCTCCCATTCTCTGCCGGGCTTTGATCTTTGCTTAACAACAGTAACGTCACA[CG]GACTACAGGGGAGTTTTGTTGAAGTTGCAAAGTCCTGGAGCCTCCAGAGGGCTGTCGGCG	37	11	69455877	CGGACTACAGGGGAGTTTTGTTGAAGTTGCAAAGTCCTGGAGCCTCCAGA	14	5128845	R				TRUE	CCND1;CCND1	NM_053056;NM_053056	1stExon;5'UTR	chr11:69451136-69458596	Island	CCND1	ENSMMUT00000003353	TSS200	Island	0:50
cg23753457	cg23753457	0052719266	AACTCCAAAACTTTACAACTTCAACAAAACTCCCCTATAATCCRTATAAC			II			CCCCGCCCCCCTCCCGCTCCCATTCTCTGCCGGGCTTTGATCTTTGCTTAACAACAGTAA[CG]TCACACGGACTACAGGGGAGTTTTGTTGAAGTTGCAAAGTCCTGGAGCCTCCAGAGGGCT	37	11	69455870	CGTCACACGGACTACAGGGGAGTTTTGTTGAAGTTGCAAAGTCCTGGAGC	14	5128852	R				TRUE	CCND1	NM_053056	TSS200	chr11:69451136-69458596	Island	CCND1	ENSMMUT00000003353	TSS200	Island	0:50
cg07663571	cg07663571	0052678880	TTCTTAAAAATACACCCATTCTACCAACTTAAATATAAAATATCACCACA	0026760178	TTCTTAAAAATACGCCCATTCTACCGACTTAAATATAAAATATCGCCGCG	I	C	Grn	GCCCTCGTGGCGTTCTTGGAAATGCGCCCATTCTGCCGGCTTGGATATGGGGTGTCGCCG[CG]CCCCAGTCACCCCTTCTCGTGGTCTCCCCAGGCTGCGTGTGGCCTGCCGGCCTTCCTAGT	37	11	69455493	CGCGGCGACACCCCATATCCAAGCCGGCAGAATGGGCGCATTTCCAAGAA	14	5129231	F	rs3212861	44		TRUE	CCND1	NM_053056	TSS1500	chr11:69451136-69458596	Island	CCND1	ENSMMUT00000003353	TSS1500	Island	0:50
cg24203315	cg24203315	0022771274	RTAACRTTCTTAAAAATACRCCCATTCTACCRACTTAAATATAAAATATC			II			TGGGTGCCCTCGTGGCGTTCTTGGAAATGCGCCCATTCTGCCGGCTTGGATATGGGGTGT[CG]CCGCGCCCCAGTCACCCCTTCTCGTGGTCTCCCCAGGCTGCGTGTGGCCTGCCGGCCTTC	37	11	69455488	TGGCGTTCTTGGAAATGCGCCCATTCTGCCGGCTTGGATATGGGGTGTCG	14	5129236	R	rs3212861	39		TRUE	CCND1	NM_053056	TSS1500	chr11:69451136-69458596	Island	CCND1	ENSMMUT00000003353	TSS1500	Island	0:50
cg16969182	cg16969182	0019696201	ATACAATCACTAAAATTCTTTAACCATCTATCCACCCATAAATACCCTCA	0010777824	ATACAATCGCTAAAATTCTTTAACCGTCTATCCGCCCGTAAATACCCTCG	I	T	Red	AAATGAAAGAAGATGCAGTCGCTGAGATTCTTTGGCCGTCTGTCCGCCCGTGGGTGCCCT[CG]TGGCGTTCTTGGAAATGCGCCCATTCTGCCGGCTTGGATATGGGGTGTCGCCGCGCCCCA	37	11	69455438	CGAGGGCACCCACGGGCGGACAGACGGCCAAAGAATCTCAGCGACTGCAT	14	5129286	F	rs190840654	24		TRUE	CCND1	NM_053056	TSS1500	chr11:69451136-69458596	Island	CCND1	ENSMMUT00000003353	TSS1500	Island	0:50
cg03735308	cg03735308	0076601472	TATACACCAAAATAAAACTTACACAAAAATTATATACCCAATCCTCCCCA	0090642310	TATACGCCGAAATAAAACTTACACAAAAATTATATACCCGATCCTCCCCG	I	T	Red	CAACGACGCCCCTGTGCGCCGGAATGAAACTTGCACAGGGGTTGTGTGCCCGGTCCTCCC[CG]TCCTTGCATGCTAAATTAGTTCTTGCAATTTACACGTGTTAATGAAAATGAAAGAAGATG	37	11	69455331	CGGGGAGGACCGGGCACACAACCCCTGTGCAAGTTTCATTCCGGCGCACA	14	5129392	F	rs36064048;rs141999717;rs566240752	28;23;12		TRUE	CCND1	NM_053056	TSS1500	chr11:69451136-69458596	Island	CCND1	ENSMMUT00000003353	TSS1500	Island	0:50
cg07781399	cg07781399	0087646923	TTTAACTTTTAAAATTACCCCCTTAAACATTTACAACRACRCCCCTATAC			II			GCTGAAATCCCTTTAACTTTTAGGGTTACCCCCTTGGGCATTTGCAACGACGCCCCTGTG[CG]CCGGAATGAAACTTGCACAGGGGTTGTGTGCCCGGTCCTCCCCGTCCTTGCATGCTAAAT	37	11	69455287	TTAACTTTTAGGGTTACCCCCTTGGGCATTTGCAACGACGCCCCTGTGCG	14	5129436	R	rs568019833	43		TRUE	CCND1	NM_053056	TSS1500	chr11:69451136-69458596	Island	CCND1	ENSMMUT00000003353	TSS1500	Island	0:50
cg13720316	cg13720316	0062735295	ATAATAACCAACATTTCCTTCATCTTATCCTTCTAACCTAAAAACTCTTC			II			GGGAGGGGGTGCAGTTGGGGACCCCCGCAAGGACCGACTGGTCAAGGTAGGAAGGCAGCC[CG]AAGAGTCTCCAGGCTAGAAGGACAAGATGAAGGAAATGCTGGCCACCATCTTGGGCTGCT	37	11	69455111	TGGTGGCCAGCATTTCCTTCATCTTGTCCTTCTAGCCTGGAGACTCTTCG	14	5129612	F	rs531290264	38		TRUE	CCND1	NM_053056	TSS1500	chr11:69451136-69458596	Island	CCND1	ENSMMUT00000003353	TSS1500	Island	0:50
cg24542840	cg24542840	0030663229	AAACTTAACAATAAAAAACTCRCRAAACCTAAACCAAATCCTTTCAAATC			II			GGGCGACTTAAGGGCTTAACAATGGAAAACTCGCGGAGCCTGAGCCAAGTCCTTTCAAGT[CG]CCGCCAGGTATGCGGCTGCAGGTGACCCCACCTGGGTGCGCCCGCCCGCCAGCCGCCCTG	37	11	69453003	GGCTTAACAATGGAAAACTCGCGGAGCCTGAGCCAAGTCCTTTCAAGTCG	14	5131699	R	rs527638011;rs552539558;rs571491175;rs532432145	30;29;28;9						chr11:69451136-69458596	Island				Island	0:50
cg15192041	cg15192041	0073719947	CRACTTAAATAACAACTATACCATATAAAACTATAAAAATTCTAATACTC			II			TTCTGCCTCTCTTCCTTTGCCTGTCAGTTTTAAAAATAAGTATCGTAGTTTTATAAAAAT[CG]AGTACCAGAATCTTTACAGTTCCACATGGCATAGCTGCCACCCAAGTCGAACGTGAAGCT	37	11	69414923	CGAGTACCAGAATCTTTACAGTTCCACATGGCATAGCTGCCACCCAAGTC	14	5169551	R				TRUE										0:50
cg04211037	cg04211037	0077673342	CTCAATAACCCAAACAAACCTAAACTTCRATCCAAAATCTTTAAATTCAC			II			AGCCCCAGAGGGAGGTAGGAGCCACCCGACCTGGTCAGCATCCCACTGGGACAGACTGCA[CG]TGAATCCAAAGATCCTGGACCGAAGCTCAGGTCTGTCTGGGTCACTGAGTTCCTTAAGAC	37	11	69325717	TCAGTGACCCAGACAGACCTGAGCTTCGGTCCAGGATCTTTGGATTCACG	14	5258066	F	rs538185371;rs567321962;rs568292154	0;6;23		TRUE										0:50
cg01969701	cg01969701	0083798980	ATAAAACACTTTATTATCATCAAAAACATTAAAATAAAACCAAAACACCA	0093704132	ATAAAACACTTTATTATCGTCGAAAACATTAAAATAAAACCGAAACGCCG	I	C	Grn	CTGACAGAGGAAAGAAAGAGGGCACTAAATCTCCTCTCATCATAGTAATGATGAAGCCCG[CG]GCGTCCCGGCCCCATCCCAATGCCCTCGACGACAACAAAGTGCTCTATTGTGATCTATCA	37	11	69286145	ATAGAGCACTTTGTTGTCGTCGAGGGCATTGGGATGGGGCCGGGACGCCG	14	5297581	F	rs528298536;rs546332065	31;51		TRUE				chr11:69285724-69286479	Island				Island	0:50
cg26540315	cg26540315	0093657481	TTATCACTTATCTACAAAAAACAACTCAAACTTCTAAATCCACAACAACA	0090687198	TTATCGCTTATCTACAAAAAACGACTCGAACTTCTAAATCCGCAACAACG	I	C	Grn	CTGTCCCCACCACGGAGGCTCGTCCAGCTGCCCGGGCATGAGTCATGGGCCAGCCCTGGG[CG]CTGCTGCGGATTCAGAAGCTCGAGCCGTTTCCTGCAGATAAGCGACAAGCGCCAGGGAAA	37	11	69264657	TTGTCGCTTATCTGCAGGAAACGGCTCGAGCTTCTGAATCCGCAGCAGCG	14	5319963	F	rs76260833	23		TRUE										0:50
cg17064090	cg17064090	0086613118	RAACATAAATCATAAACCAACCCTAAACRCTACTACRAATTCAAAAACTC			II			TCCAGCTGCCCGGGCATGAGTCATGGGCCAGCCCTGGGCGCTGCTGCGGATTCAGAAGCT[CG]AGCCGTTTCCTGCAGATAAGCGACAAGCGCCAGGGAAACCTGGCGGGGGTGGCCGCCCTG	37	11	69264679	GGCATGAGTCATGGGCCAGCCCTGGGCGCTGCTGCGGATTCAGAAGCTCG	14	5319941	R	rs76260833	1		TRUE										0:50
cg15799461	cg15799461	0026750220	AACCCTTTCTTCCTATATCCAAAACTCTACCACRAACCCTACAAAAAAAC			II			CCTCTAAAAATAGCCCTTTCTTCCTGTGTCCAGGGCTCTGCCACGGGCCCTGCAGGAAAA[CG]TCTGTTTCCAAGGCGGACGGAGCATCTGGAAGCTCCGAGCAGCCACGCGCTTATGCTCAG	37	11	69264259	GCCCTTTCTTCCTGTGTCCAGGGCTCTGCCACGGGCCCTGCAGGAAAACG	14	5320348	R				TRUE										0:50
cg04729730	cg04729730	0073798947	RACTACCAAACCCTACCTAAAAAACRCTTCCAAAAAACCTAACCTCTTCC			II			GGCCATGCTGCGGCTCGAGCGGCGCTGGCTCCTCGCAGGGAAGACCCCGGCCAGAGGCTG[CG]GAAGAGGCCAGGCTTTCTGGAAGCGCCTCCCAGGCAGGGCCTGGCAGCCGAACGCCGCTT	37	11	69258477	GCTGCCAGGCCCTGCCTGGGAGGCGCTTCCAGAAAGCCTGGCCTCTTCCG	14	5326130	F				TRUE				chr11:69258149-69258544	Island				Island	0:50
cg21495609	cg21495609	0069704936	CTTCCCRTCTAACRAAAAATTCTACATAAAACCTATAAACAACTATCAAC			II			GAGGGGGCCAAGGGAGGCGCTGGCCCTGAACAGCCTCCAGATCCGGTCCTGTGCCCCTCG[CG]CTGACAGCTGCCCACAGGCTCCATGCAGAACCTCCCGTCAGACGGGAAGTGTCTTGTTCC	37	11	69080688	TTCCCGTCTGACGGGAGGTTCTGCATGGAGCCTGTGGGCAGCTGTCAGCG	14	5448822	F	rs545389684;rs557680602;rs575737356	1;11;46												0:50
cg03357006	cg03357006	0068666188	CTCAAAATTCACTAACCCAAAATAATATTCCCAATACAAATCAACAAACA	0090697958	CTCGAAATTCACTAACCCGAAATAATATTCCCAATACAAATCGACGAACG	I	A	Red	ACACTTGACTTGCTCGGAGTTCACTGGCCCGAAATAATGTTCCCAATGCAAGTCGGCGGA[CG]GAACATTCGGAGTGGACGGTTTGCTTCCCCCCCACTTTTTAATACATTAAACATGCGTTA	37	11	68973410	CTCGGAGTTCACTGGCCCGAAATAATGTTCCCAATGCAAGTCGGCGGACG	14	5553919	R	rs180928702;rs569423855;rs536663761	6;2;1		TRUE										0:50
cg15588323	cg15588323	0086625288	TAAACTAAAACTATCAAACCTAAATAAAACCAACAAAATCAACTCCTTAC			II			GGTCAGCACGCGGCAGGAGAGGCTTGGGCTGGAGGCCCTCTTGTTGTTCTCCAGGGAGGA[CG]CAAGGAGCTGATTCTGCTGGCTCCATTCAGGCCTGACAGCCCCAGCCCAGTTCTGCCCTC	37	11	68968321	CGCAAGGAGCTGATTCTGCTGGCTCCATTCAGGCCTGACAGCCCCAGCCC	14	5559045	R	rs536584849;rs548873331	6;49												0:50
cg07882059	cg07882059	0096703125	CAAACAATTAAACCCTTTCTCTCCCCAATTAACTATCACTTCTAAAAACC			II			CGGCCCCCGCCCCATCCCGGGCCTGCTGCTGCGGAGACCGTGGGCCGGCGCTGGACGGCG[CG]GCCTCCAGAAGTGATAGCTAATTGGGGAGAGAAAGGGCCCAATTGTCTGGCGGGGCCGGA	37	11	68924751	AGACAATTGGGCCCTTTCTCTCCCCAATTAGCTATCACTTCTGGAGGCCG	14	5605834	F				TRUE				chr11:68924690-68924957	Island				Island	0:50
cg23740940	cg23740940	0072753907	ATTAAACCCTTTCTCTCCCCAATTAACTATCACTTCTAAAAACCACACCA	0019651576	ATTAAACCCTTTCTCTCCCCAATTAACTATCACTTCTAAAAACCGCGCCG	I	T	Red	CTTCCCGGCCCCCGCCCCATCCCGGGCCTGCTGCTGCGGAGACCGTGGGCCGGCGCTGGA[CG]GCGCGGCCTCCAGAAGTGATAGCTAATTGGGGAGAGAAAGGGCCCAATTGTCTGGCGGGG	37	11	68924746	CGGCGCGGCCTCCAGAAGTGATAGCTAATTGGGGAGAGAAAGGGCCCAAT	14	5605839	R				TRUE				chr11:68924690-68924957	Island				Island	0:50
cg19584547	cg19584547	0090604592	AAAACATTTCAATAAAAACCCAATTTAAAATACATATTCTATTAATTTCA	0064710114	AAAACATTTCAATAAAAACCCGATTTAAAATACATATTCTATTAATTTCG	I	A	Red	GTCTGTGTGTAGGGAGCATTTCAGTGGAAACCCGGTTTGAAATGCATGTTCTGTTGATTT[CG]GCAGCCTGCGCCGGCTGGGGTTTTGAGATGCAGCATTCTCAGGGGAAGAGGTGATGGGCC	37	11	68920676	GGAGCATTTCAGTGGAAACCCGGTTTGAAATGCATGTTCTGTTGATTTCG	14	5610180	R	rs191971266;rs570162065;rs78368143;rs556070253;rs12296009	30;27;16;8;1		TRUE										0:50
cg00317879	cg00317879	0021808187	ACATTTCAAACCAAATTTCCACTAAAATACTCCCTACACACAAACAAACA	0072628920	ACATTTCAAACCGAATTTCCACTAAAATACTCCCTACACACAAACGAACG	I	A	Red	GTCCCACTGTTCGTGATTTTAATCTGCTTTTGTGGCGCAGGAAGAAAGAAAATTAATTTT[CG]CCCGTCTGTGTGTAGGGAGCATTTCAGTGGAAACCCGGTTTGAAATGCATGTTCTGTTGA	37	11	68920611	CGCCCGTCTGTGTGTAGGGAGCATTTCAGTGGAAACCCGGTTTGAAATGC	14	5610245	R	rs73522322;rs144386383;rs191971266;rs570162065;rs78368143	4;5;37;40;51		TRUE										0:50
cg14036981	cg14036981	0038622889	AAAATTAATTTTCRCCCRTCTATATATAAAAAACATTTCAATAAAAACCC			II			CAGGAAGAAAGAAAATTAATTTTCGCCCGTCTGTGTGTAGGGAGCATTTCAGTGGAAACC[CG]GTTTGAAATGCATGTTCTGTTGATTTCGGCAGCCTGCGCCGGCTGGGGTTTTGAGATGCA	37	11	68920648	CGGGTTTCCACTGAAATGCTCCCTACACACAGACGGGCGAAAATTAATTT	14	5610208	F	rs73522322;rs144386383;rs191971266	35;34;2		TRUE										0:50
cg01241272	cg01241272	0081644141	TCRTAATACTAATAATATCTCTAATAAACTAAACCRTATCCCTAAATCTC			II			GCTGGGCTACCTCGTGGTGCTGGTGGTGTCTCTGGTGGACTGGACCGTGTCCCTGAGTCT[CG]TGTGTCATGAGGTAGGTGGTGAGGCAGCCCTGAGACAGATGGAGAGATCTGGGGCTGGTG	37	11	68825150	CGAGACTCAGGGACACGGTCCAGTCCACCAGAGACACCACCAGCACCACG	14	5700377	F	rs79490424;rs202133230;rs530430049;rs150917419	49;40;17;16			TPCN2;TPCN2	NM_139075;NM_139075	ExonBnd;Body			TPCN2;TPCN2	ENSMMUT00000015074;ENSMMUT00000044685	Body;Body	N_Shelf	0:50
cg03465499	cg03465499	0080800152	TATAAAACCAAAAATTCCCTTTTCCCCAACCCTAATAACAATCAAATAAC			II			CCCTGGGGGCTTATGGAACCAGGAATTCCCTTTTCCCCAGCCCTAATAGCAATCAGATGG[CG]CAAGTGGAAAATCACGGCGCTCGGCAAGCAAGCTGGAAATTGGCGGGCTGTGGTGCCTGG	37	11	68781279	CGCCATCTGATTGCTATTAGGGCTGGGGAAAAGGGAATTCCTGGTTCCAT	14	5741861	F	rs561452732;rs565903883	32;1		TRUE	MRGPRF;MRGPRF	NM_001098515;NM_145015	TSS1500;TSS1500	chr11:68778569-68778851	S_Shelf				N_Shelf	0:50
cg22842048	cg22842048	0012755219	TCATAAACTACATCTTCCTACTCCTCTACCTATATAACCTAATAAACAAC			II			GGAAGTAGATGGAGAAGGGGTTCCTCTTGATGGAGAAGCCGAAAAACCAGAGGACCAGCC[CG]TTGCCCACCAGGCCACACAGGCAGAGGAGCAGGAAGATGTAGTTCATGACGGCCGGAGGC	37	11	68773591	CATGAACTACATCTTCCTGCTCCTCTGCCTGTGTGGCCTGGTGGGCAACG	14	5749775	F	rs537100558	44		TRUE	MRGPRF;MRGPRF	NM_001098515;NM_145015	Body;Body	chr11:68773284-68773712	Island	MRGPRF	ENSMMUT00000002629	1stExon	N_Shore	0:50
cg05520811	cg05520811	0030628533	TTCAACAAAACRATATTCTCCATCCTAAACACRAAAAACTTCCTAAACAC			II			GCCGGTAAGGAACATGCAGAGCCCCAGGACCCGGCACACGCTGCGGATGTAGTCGGCAAA[CG]TGCCCAGGAAGCCCCCCGTGTTCAGGATGGAGAACACCGCCTTGCTGAAGAGGTAGCCCA	37	11	68773448	CGTGCCCAGGAAGCCCCCCGTGTTCAGGATGGAGAACACCGCCTTGCTGA	14	5749918	R	rs566219183;rs146574383;rs141060948	3;16;38		TRUE	MRGPRF;MRGPRF	NM_001098515;NM_145015	Body;Body	chr11:68773284-68773712	Island	MRGPRF	ENSMMUT00000002629	Body	Island	0:50
cg22510814	cg22510814	0009649335	AAATAATTATACAAACAAATAACCAAAAAAAACAAAACCCACAACAAAAC			II			GGAACACGCAGAAGTAGTTGTGCAGGCAGGTGACCAGGAGGGACAGGACCCACAGCAGGG[CG]CACACCACGGCCGACAGGCGCTTGGGCCGCCGGCGCCAGTACCAGGCGGGGAAGATGACC	37	11	68773285	CGCCCTGCTGTGGGTCCTGTCCCTCCTGGTCACCTGCCTGCACAACTACT	14	5750081	F	rs200591830	1		TRUE	MRGPRF;MRGPRF	NM_001098515;NM_145015	Body;Body	chr11:68773284-68773712	Island	MRGPRF	ENSMMUT00000002629	Body	Island	0:50
cg17299921	cg17299921	0030630966	ACAAAAACAAAAAAATACCCAAAAAAATATCCATATACCTACAAACCACA	0018638839	ACAAAAACAAAAAAATACCCAAAAAAATATCCATATACCTACAAACCGCG	I	C	Grn	GCGGGCAGCAGAGCAGGAACAGGAGGATGCCCAGGAAGATGTCCATGTGCCTGCAGGCCG[CG]CCGGGGGCCCCGCGGCCCAGGAACACGCAGAAGTAGTTGTGCAGGCAGGTGACCAGGAGG	37	11	68773204	GCAGGAACAGGAGGATGCCCAGGAAGATGTCCATGTGCCTGCAGGCCGCG	14	5750162	R	rs113912423;rs562315886	33;26		TRUE	MRGPRF;MRGPRF	NM_001098515;NM_145015	Body;Body	chr11:68773284-68773712	N_Shore	MRGPRF	ENSMMUT00000002629	Body	S_Shore	0:50
cg26335578	cg26335578	0096705587	CAACAAAAATAAACTCTACAACCAAATATTAAAACTCCAAAACCRTAAAC			II			GAGACGCACTTTCCCCCGAGTACCCACCCCTGAGAGCGAGAAGAGCACGTTGGTTATGCT[CG]CTCACGGCTCTGGAGCCCCAACATCTGGCTGCAGAGTCCACTTCTGCTGCCTCCTGGCTT	37	11	68722738	CGCTCACGGCTCTGGAGCCCCAACATCTGGCTGCAGAGTCCACTTCTGCT	14	5785940	R	rs183490068;rs186379464;rs552282323	6;16;21		TRUE										0:50
cg12544293	cg12544293	0078643274	TATAAAATACTCCACCAAAATCTTCAAAAATACATAATTATTAACAATAC			II			CGGAGGATCAACGTGGCTGTCACCCGTGCCCGACGCCACGTGGCGGTCATCTGTGACTCC[CG]TACTGTCAACAACCATGCATTTTTGAAGACCCTGGTGGAGTATTTCACACAGCATGGGGA	37	11	68703791	GTGAAATACTCCACCAGGGTCTTCAAAAATGCATGGTTGTTGACAGTACG	14	5801537	F	rs201640213;rs577924460	1;11		TRUE	IGHMBP2	NM_002180	Body			IGHMBP2	ENSMMUT00000014141	Body	N_Shore	0:50
cg21004684	cg21004684	0096682916	CCTTTAACRAATTTCCAAAATTCTAAAAAAATTAATTCTAACCATTTACC			II			GATTGCTGCAGCCTTTGGCGAGTTTCCAGAGTTCTGAGAAAGTTGATTCTGACCATTTGC[CG]ATGTCTTGTTGCTTTCGTGGAGGAGAGAATTCTCAGAGCTTGTGAGAGTCTCTTTGCTGA	37	11	68695532	CGGCAAATGGTCAGAATCAACTTTCTCAGAACTCTGGAAACTCGCCAAAG	14	5810418	F				TRUE	IGHMBP2	NM_002180	Body			IGHMBP2	ENSMMUT00000014141	Body		0:50
cg12598007	cg12598007	0067767928	CRTTTCTAACTCRTTAAATACAACATCTATCATCAAAAACACTAAACACC			II			ATGCAACGCACCTCTCCGTGGGAAGGTCGAGCCCTGCGGTGCCCAGCTGTGGGGACAGCT[CG]GTGCTCAGTGCTTCTGATGACAGATGCTGCATCCAACGAGCCAGAAACGCAGGCACCGCG	37	11	68607069	CGGTGCTCAGTGCTTCTGATGACAGATGCTGCATCCAACGAGCCAGAAAC	14	5892615	R	rs533386019	32		TRUE	CPT1A;CPT1A	NM_001876;NM_001031847	5'UTR;5'UTR	chr11:68606682-68607330	Island				Island	0:50
cg26906629	cg26906629	0053760265	ATTTACACCCACTAAATAAACAACTAATAAAAAAAATACATCTACCTCCA	0035699571	ATTTACGCCCACTAAATAAACGACTAATAAAAAAAATACATCTACCTCCG	I	A	Red	CGGGCGGGTGGACTCACCATGGCATAATAGTTGCTGTTCACCATGAGCGGCCCTCGTCCT[CG]GAGGTAGATGTACTCCTCCCACCAGTCGCTCACCTAGTGGGCGCAAACACCAGACAAACC	37	11	68564367	CGGAGGTAGATGTACTCCTCCCACCAGTCGCTCACCTAGTGGGCGCAAAC	14	5936866	R	rs142954613;rs533087846;rs201198921	11;39;44		TRUE	CPT1A;CPT1A	NM_001876;NM_001031847	Body;Body			CPT1A;CPT1A	ENSMMUT00000002508;ENSMMUT00000020671	Body;Body		0:50
cg14249520	cg14249520	0056774527	ATAAACAAATTTTACCTCACATACAAAACCTCCATAACCCAACTCTTCCA	0060749132	ATAAACAAATTTTACCTCACATACGAAACCTCCATAACCCGACTCTTCCG	I	A	Red	GCCCGCACGAAGTCGCATGACTCAGTGGTGCAGGAGCGCACGGTCTCCGTCCTCCCCTCT[CG]GAAGAGCCGGGTCATGGAGGCCTCGTATGTGAGGCAAAACTTGCCCATGTCCTGGGGAAA	37	11	68530177	CGGAAGAGCCGGGTCATGGAGGCCTCGTATGTGAGGCAAAACTTGCCCAT	14	5965290	R	rs61731905	23		TRUE	CPT1A;CPT1A	NM_001876;NM_001031847	Body;Body			CPT1A;CPT1A	ENSMMUT00000002508;ENSMMUT00000020671	Body;Body		0:50
cg24996814	cg24996814	0035757935	AACCATAAACAAAAAACTTAAAAAATCCAATAAAAATAAAACTATCCTCA	0060694521	AACCGTAAACAAAAAACTTAAAAAATCCGATAAAAATAAAACTATCCTCG	I	C	Grn	AAAGGGCCGGCGAGGACAGCCCCACCCCACCATACCTTCAACCTTCTTGCTGTGTCCCAG[CG]AGGACAGTTTCACTCCCACCGGACCCTCCAAGCCTCTTGCCCACGGCTGTGTCCTGGCCG	37	11	68417376	AGCCGTGGGCAAGAGGCTTGGAGGGTCCGGTGGGAGTGAAACTGTCCTCG	14	6084863	F				TRUE										0:50
cg10902107	cg10902107	0078694278	TTAAAATACTAACCTATAAAATAAACRCACTCTAATTCCATTAACAACAC			II			CAATCTGCATATTTAACAGACCTAAAATAAATCCTATTAGGCAAGTCAGTTGAAAATGCT[CG]TGCTGCTAATGGAATTAGAGTGCGTTCATTTTACAGGCTAGTATTTTAAAAGTAGAAATC	37	11	68381554	CGTGCTGCTAATGGAATTAGAGTGCGTTCATTTTACAGGCTAGTATTTTA	14	6107813	R	rs569807905	0		TRUE	SAPS3;SAPS3;SAPS3;SAPS3;SAPS3;SAPS3	NM_001164164;NM_001164162;NM_001164163;NM_001164160;NM_001164161;NM_018312	Body;3'UTR;3'UTR;3'UTR;3'UTR;3'UTR			PPP6R3;PPP6R3	ENSMMUT00000022783;ENSMMUT00000044671	Body;3'UTR		0:50
cg02505087	cg02505087	0080652353	ACAATTTACTTACTATTTCTTCTCATTCATTTCCCAAACTTCAAATATTC			II			TATTAACTGGAATATTCTTTTTTTTTTTTTCAGCTTTTCCAAAAATGTCAATTAATAGAA[CG]AATACTTGAAGCCTGGGAAATGAATGAGAAGAAACAGTAAGTAAATTGTTTTTTTGAAAG	37	11	68338535	CAATTTACTTACTGTTTCTTCTCATTCATTTCCCAGGCTTCAAGTATTCG	14	6151619	F	rs148673066	1			PPP6R3;PPP6R3;PPP6R3;PPP6R3;PPP6R3;PPP6R3	NM_001164163;NM_018312;NM_001164162;NM_001164161;NM_001164160;NM_001164164	Body;Body;Body;Body;Body;Body			PPP6R3;PPP6R3;PPP6R3	ENSMMUT00000022783;ENSMMUT00000044671;ENSMMUT00000022782	Body;Body;Body		0:50
cg10976024	cg10976024	0072769823	ATCAAAATTTAAAAAAAACACTCATACATTTAATTCACAACCAAAAATCC			II			GGACTTTCTCTGTCAGAGTTTGGAGAAAACACTCATGCATTTGATTCACAGCCAGGAGTC[CG]CTTGCCTTTTACTGATCTTCTGTTTGTCAGCAGTTTCCACATTAAGACAGTTGAGTGAGT	37	11	68310393	CGGACTCCTGGCTGTGAATCAAATGCATGAGTGTTTTCTCCAAACTCTGA	14	6185642	F					PPP6R3;PPP6R3;PPP6R3;PPP6R3;PPP6R3;PPP6R3	NM_001164163;NM_018312;NM_001164162;NM_001164161;NM_001164160;NM_001164164	Body;Body;Body;Body;Body;Body			PPP6R3;PPP6R3;PPP6R3	ENSMMUT00000022783;ENSMMUT00000044671;ENSMMUT00000022782	Body;Body;Body		0:50
cg25563959	cg25563959	0087781586	AACTAAATCTTCRAAACATTCTACTTTTAACAAAAACTCTATAAATTTAC			II			GTAACACTGAAGGAGTTAATGGATGAGGAAGATGTTTTACAGGAATGTAAAGCTCAGAAC[CG]CAAACTTATAGAGTTTCTGTTAAAAGCAGAATGTCTCGAAGATTTAGTCTCATTCATTAT	37	11	68305256	ACTAAATCTTCGAGACATTCTGCTTTTAACAGAAACTCTATAAGTTTGCG	14	6189726	F	rs548544943;rs146408254	10;38			PPP6R3;PPP6R3;PPP6R3;PPP6R3;PPP6R3;PPP6R3	NM_001164163;NM_018312;NM_001164162;NM_001164161;NM_001164160;NM_001164164	Body;Body;Body;Body;Body;Body			PPP6R3;PPP6R3;PPP6R3	ENSMMUT00000022783;ENSMMUT00000044671;ENSMMUT00000022782	1stExon;1stExon;1stExon		0:50
cg26878836	cg26878836	0071798287	TCCACCCAATAAATAAACTTATCCAATAAATCATAATCRATAACTTTAAC			II			GATGATCCCGGACGACCAGCACAGCCCGGATCTCATCCTGCCCCTGCATGGACTGAGGAA[CG]TCAAAGCCATCGACTATGACCCACTGGACAAGTTCATCTACTGGGTGGATGGGCGCCAGA	37	11	68183902	CGTCAAAGCCATCGACTATGACCCACTGGACAAGTTCATCTACTGGGTGG	14	6294614	R	rs61370283	25		TRUE	LRP5	NM_002335	Body	chr11:68181086-68181289	S_Shelf	LRP5	ENSMMUT00000044668	Body	N_Shelf	0:50
cg22799110	cg22799110	0022602120	AAACACCAAAATATCCATCACRAAATCCAAATAACCCTAAATAAAAATAC			II			TACTGGACAGACTGGAATCTGCACAGCATTGAGCGGGCCGACAAGACTAGCGGCCGGAAC[CG]CACCCTCATCCAGGGCCACCTGGACTTCGTGATGGACATCCTGGTGTTCCACTCCTCCCG	37	11	68181288	CGCACCCTCATCCAGGGCCACCTGGACTTCGTGATGGACATCCTGGTGTT	14	6297180	R	rs141174027;rs147352603	2;11		TRUE	LRP5	NM_002335	Body	chr11:68181086-68181289	Island	LRP5	ENSMMUT00000044668	Body	Island	0:50
cg26467269	cg26467269	0061679590	CRACCTAAACACCAACATAATCRAATCRTCCAACATACTAAATAAAAACC			II			CTCTACTGGACCGACCTGGACACCAACATGATCGAGTCGTCCAACATGCTGGGTGAGGGC[CG]GGCTGGGGCCTTCTGGTCATGGAGGGCGGGGCAGCCGGGCGTTGGCCACCTCCCAGCCTC	37	11	68179097	CGGCCCTCACCCAGCATGTTGGACGACTCGATCATGTTGGTGTCCAGGTC	14	6299380	F	rs577932894;rs545636414;rs191125304	30;19;1		TRUE	LRP5	NM_002335	Body	chr11:68178918-68179162	Island	LRP5	ENSMMUT00000044668	Body	Island	0:50
cg27002325	cg27002325	0024601254	TAAATATAATTATTAAACACATCAAAATCCAAAACTAAAACCTCCTTAAC			II			CGCCATCCACAGGATCTCCCTCGAGACCAATAACAACGACGTGGCCATCCCGCTCACGGG[CG]TCAAGGAGGCCTCAGCCCTGGACTTTGATGTGTCCAACAACCACATCTACTGGACAGACG	37	11	68174209	AGATGTGGTTGTTGGACACATCAAAGTCCAGGGCTGAGGCCTCCTTGACG	14	6305042	F	rs543279405;rs61740517	1;27		TRUE	LRP5	NM_002335	Body			LRP5	ENSMMUT00000044668	Body	N_Shelf	0:50
cg17677413	cg17677413	0042748986	CCTACTATTTTTAACTCATTCCACATAATTAAAAAAACATAACAAAAACC			II			TGGGCCTCCGGCCTCCCCACCCCCTCCACACAGCCCCAGGACCAAGGCGGCAGCTGGCTT[CG]GTTTCTGCCATGTTTTTCCAATTATGTGGAATGAGCTAAAAACAGCAGGAGTGAGGCCTT	37	11	68141174	CGGTTTCTGCCATGTTTTTCCAATTATGTGGAATGAGCTAAAAACAGCAG	14	6340148	R	rs139535351	11		TRUE	LRP5	NM_002335	Body			LRP5	ENSMMUT00000044668	Body	S_Shore	0:50
cg20877162	cg20877162	0092703107	TCTTTTTATCTTTTACAAATAATTTCTTATTTCCTACTCCACCCCCAAAC			II			CTACCTCATTTTCTTTTTATCTTTTGCAAGTGATTTCTTATTTCCTGCTCCACCCCCAAA[CG]TGCCCCCTGTATGTTTCCTGTTCGCCTGCTTCCCTGACCTTTGAAATGTGGTCCCTGCTC	37	11	68099105	CTTTTTATCTTTTGCAAGTGATTTCTTATTTCCTGCTCCACCCCCAAACG	14	6384948	R					LRP5;LRP5	NM_001291902;NM_002335	5URT;Body							0:50
cg15332978	cg15332978	0086793525	TATATATAAACATTATCCTATAATCCAAAAAATATAACTCTATAACAAAC			II			TTATGGCTTTGTGTATATAGACATTGTCCTGTAGTCCAAAGGATGTGACTCTGTGGCAGA[CG]GGAACCTAGAACATTGGACATTTATTATATTACATTAACTACCTTGCTTGCTTCCAGGTT	37	11	68038406	GTATATAGACATTGTCCTGTAGTCCAAAGGATGTGACTCTGTGGCAGACG	14	6443480	R	rs572328007;rs562810865;rs530250282	45;17;11		TRUE	C11orf24	NM_022338	5'UTR	chr11:68039300-68039880	N_Shore				S_Shore	0:50
cg11634248	cg11634248	0082776921	ACAAAAACAAATCTAAAAAAAACCTCTAACATCAAACTTAAACCAAATAC			II			CTGCAGCTGTTCACCACTGTCGGGGCAAGGTTCCGTCACACTGCTTTTATAGCCATTCAA[CG]TATTTGGTTCAAGCTTGATGTCAGAGGCCTCCTTCAGATTTGTTCTTGTCCTCACTGACC	37	11	67926133	CAAGAACAAATCTGAAGGAGGCCTCTGACATCAAGCTTGAACCAAATACG	14	6553765	F	rs3824853	34		TRUE	SUV420H1	NM_017635	Body			KMT5B;KMT5B	ENSMMUT00000044660;ENSMMUT00000019979	3'UTR;Body		0:50
cg12215393	cg12215393	0045791111	TACCTAAATCTCATTTTCCTATTTCCTCATTTAAAACAAACAATAATAAC			II			GTCGCTTCATGTGCCTGAGTCTCATTTTCCTGTTTCCTCATTTGGAACAGGCAGTGGTGG[CG]TCTCTCATGGGGACGTGGAGATAAACCAGGGCGACATCGGGGACACACAAGCCCAGTGCC	37	11	67909677	CGCCACCACTGCCTGTTCCAAATGAGGAAACAGGAAAATGAGACTCAGGC	14	6571333	F	rs114901780;rs541209352	16;1												0:50
cg27090024	cg27090024	0063803827	CRAAATTAACTTTAAAAACTAAAAATTTCCTTAAACCCCTCRAAAACCCC			II			TCGGAGGACCCCGGGGTTGGCTTTGGGAGCTGAAAGTTTCCTTGGACCCCTCGGAAGCCC[CG]TGACATCAGAGGCCGGGCCTGGCAGGGGCAGGCAGGAAACGTGTCTGGAGGCTACTGCCC	37	11	67889237	CGGGGCTTCCGAGGGGTCCAAGGAAACTTTCAGCTCCCAAAGCCAACCCC	14	6594487	F				TRUE	CHKA;CHKA	NM_212469;NM_001277	TSS1500;TSS1500	chr11:67887977-67889768	Island	ENSMMUG00000031236;CHKA;CHKA	ENSMMUT00000044659;ENSMMUT00000032626;ENSMMUT00000032628	Body;TSS1500;TSS1500	Island	0:50
cg10764405	cg10764405	0091777285	AAAACCTCCACAAAAACAAATTCCACATCAATATCATCAAATCAATAACA	0079672322	GAAACCTCCGCGAAAACGAATTCCACATCAATATCATCAAATCGATAACG	I	C	Grn	CCGGACCCCGCCCCGGCCCCGCCCCGCGTCACCTGACTGTCCCGCGGCCCCCAGACCCGG[CG]CCACCGACCTGATGACACTGATGTGGAACTCGTCCTCGCGGAGGCCCCGCCAGGCGCCGG	37	11	67888285	GGGGCCTCCGCGAGGACGAGTTCCACATCAGTGTCATCAGGTCGGTGGCG	14	6595483	F	rs569504520	14		TRUE	CHKA;CHKA	NM_212469;NM_001277	Body;Body	chr11:67887977-67889768	Island	ENSMMUG00000031236;CHKA;CHKA	ENSMMUT00000044659;ENSMMUT00000032626;ENSMMUT00000032628	Body;Body;Body	Island	0:50
cg03223765	cg03223765	0080788141	ACAACAAAAAACACATACACATACAACTAAAATAATACATTACCCCCAAC			II			TGGACAAGCCTGCAGCAGAGAACACATGCACATACAGCTAAAGTGGTACATTACCCCCAA[CG]CCCTTCACTCCACCCAACATAAAGACATTCCTTCCCAAAGAGGGGTGGGCTGCGGTCAAA	37	11	67857399	CAGCAGAGAACACATGCACATACAGCTAAAGTGGTACATTACCCCCAACG	14	6627016	R	rs529065448;rs76472608	3;2			CHKA;CHKA	NM_001277;NM_212469	Body;Body			CHKA;CHKA	ENSMMUT00000032626;ENSMMUT00000032628	Body;Body		0:50
cg23060991	cg23060991	0026805821	AACCTTCTAAAAACAAACRATCAAACTAAATCTCTCACCAATTTAACTAC			II			TCTTCCAATCAGGCCTTCTAAAGACAAGCGGTCAGGCTGAGTCTCTCACCAATTTAGCTA[CG]TGGTTCTCTCAAGTCAACCTGCAAGAACAGGGAGTGTAAACATGCCTGTGGACAGCTGTG	37	11	67849296	GCCTTCTAAAGACAAGCGGTCAGGCTGAGTCTCTCACCAATTTAGCTACG	14	6634989	R	rs537306307;rs184795763;rs573867421	34;2;1			CHKA;CHKA	NM_001277;NM_212469	Body;Body			CHKA;CHKA	ENSMMUT00000032626;ENSMMUT00000032628	Body;Body		0:50
cg24659171	cg24659171	0004696207	CAATAACCAAATCACTCACAAACATAAACCAAACTCAAAACCCACAAACA	0001662271	CGATAACCAAATCACTCACGAACGTAAACCAAACTCAAAACCCACAAACG	I	C	Grn	CAGGCCATCCACACCATCGAGTTCTGCCTGGGCTGCGTCTCCAACACCGCCTCCTACCTG[CG]CCTGTGGGCCCTGAGCCTGGCCCACGCCCGTGAGTGACCTGGCCACCGACGGCTGGCCCC	37	11	67817691	CGCCTGTGGGCCCTGAGCCTGGCCCACGCCCGTGAGTGACCTGGCCACCG	14	6670408	R	rs199653577	51		TRUE	TCIRG1;TCIRG1	NM_006053;NM_006019	Body;Body			TCIRG1;TCIRG1	ENSMMUT00000032624;ENSMMUT00000032623	TSS200;Body	N_Shelf	0:50
cg25439758	cg25439758	0002770922	AAAACTCAATAATATAAATAACCTAATACATAAACACCTCAAAAAAAACA	0090625142	AAAACTCGATAATATAAATAACCTAATACATAAACACCTCGAAAAAAACG	I	A	Red	CCTTCCTGGGGGTGGGACGGCTGAGGCCCTGCCGGCCCTCACTGCACCCGCCCCGCAGCT[CG]TCCCCTCCGAGGTGCTCATGCACCAGGCCATCCACACCATCGAGTTCTGCCTGGGCTGCG	37	11	67817606	CGTCCCCTCCGAGGTGCTCATGCACCAGGCCATCCACACCATCGAGTTCT	14	6670493	R	rs573002924;rs151127006;rs533903819;rs141095902;rs150260808;rs145718040;rs148921764	1;5;9;29;41;42;43		TRUE	TCIRG1;TCIRG1	NM_006053;NM_006019	Body;Body			TCIRG1;TCIRG1	ENSMMUT00000032624;ENSMMUT00000032623	TSS200;Body	N_Shelf	0:50
cg26389053	cg26389053	0092607192	AACTAAAATATAACCRCCATAACCAACCAATCTAACTAAAAATAAAACCC			II			TCTTCCCCTCGGGCTGGAGTGTGGCCGCCATGGCCAACCAGTCTGGCTGGAGGTGAGGCC[CG]GGCCCCAGCCCGGCTGGGGGCCCCGCAGCACCCGCAGCCCTGACCGCCCTCCCCTGCGTT	37	11	67815280	GCTGGAGTGTGGCCGCCATGGCCAACCAGTCTGGCTGGAGGTGAGGCCCG	14	6672950	R	rs200970211;rs201800548;rs537359796;rs111872036;rs549533914	51;37;36;11;2		TRUE	TCIRG1;TCIRG1	NM_006053;NM_006019	Body;Body			TCIRG1	ENSMMUT00000032623	Body	Island	0:50
cg18793200	cg18793200	0044674874	AATTAACCATAACAACCACACTCCAACCCAAAAAAAAAATACTAATAACA	0005742173	AATTAACCATAACGACCACACTCCAACCCGAAAAAAAAATACTAATAACG	I	C	Grn	CCTGCTTATGGGCCTGTTCTCCATCTACACCGGCTTCATCTACAACGAGTGCTTCAGTCG[CG]CCACCAGCATCTTCCCCTCGGGCTGGAGTGTGGCCGCCATGGCCAACCAGTCTGGCTGGA	37	11	67815209	CGCCACCAGCATCTTCCCCTCGGGCTGGAGTGTGGCCGCCATGGCCAACC	14	6673021	R	rs570336313;rs199914625;rs200970211;rs201800548;rs537359796	6;20;22;36;37		TRUE	TCIRG1;TCIRG1	NM_006053;NM_006019	Body;Body			TCIRG1	ENSMMUT00000032623	Body	Island	0:50
cg26241658	cg26241658	0084604140	CCCCACCTAACTACTATTAAAAAAAACRTACAAAACCAAAAACTTCTCCC			II			CCCATCCTGCCCATCGTGAACGTGCAGAGCTTGGACGAGGCCATCGAGTTCATCAACCGG[CG]GGAGAAGCCCCTGGCCCTGTACGCCTTCTCCAACAGCAGCCAGGTGGGGGTGCGGCCGGG	37	11	67790185	CCCACCTGGCTGCTGTTGGAGAAGGCGTACAGGGCCAGGGGCTTCTCCCG	14	6698287	F	rs190544690;rs542290656;rs560955526	3;24;32		TRUE	ALDH3B1;ALDH3B1;ALDH3B1	NM_001161473;NM_000694;NM_001030010	Body;Body;Body	chr11:67789044-67789339	S_Shore	TCIRG1;ALDH3B1;ALDH3B1;ALDH3B1	ENSMMUT00000032623;ENSMMUT00000032618;ENSMMUT00000032619;ENSMMUT00000032620	Body;Body;Body;Body	N_Shore	0:50
cg25864978	cg25864978	0082757974	CRAATAATTCCAAAACRCAATAATAAAAACCAAACCAAAAAACTCCTTCC			II			AGCACTTAATTTCATCCCCGGCTCCCGGCCCAGGCCACGCAGCTGGACTCCGCCTTCATC[CG]GAAGGAGCCCTTTGGCCTGGTCCTCATCATTGCGCCCTGGAACTATCCGCTGAACCTGAC	37	11	67786269	CGGAAGGAGCCCTTTGGCCTGGTCCTCATCATTGCGCCCTGGAACTATCC	14	6702202	R	rs567220624;rs574684933;rs375089662	4;21;34		TRUE	ALDH3B1;ALDH3B1;ALDH3B1	NM_001161473;NM_000694;NM_001030010	Body;Body;Body	chr11:67789044-67789339	N_Shelf	TCIRG1;ALDH3B1;ALDH3B1;ALDH3B1	ENSMMUT00000032623;ENSMMUT00000032618;ENSMMUT00000032619;ENSMMUT00000032620	Body;Body;Body;Body	S_Shelf	0:50
cg20272935	cg20272935	0027678567	TATCCTAACTACTTACTCCTACAAAACCCTATATCTTACCCACCAAAACC			II			GCTGGGTCAGATGTCCTAACTACTTACTCCTACAGGGCCCTGTGTCTTGCCCACCAGAGC[CG]TGGGGCACTGGGCTGCCAGCCCTGAATCCTGTGAGTGAGGGCCCAGTGTCTGCTGGGGAA	37	11	67765720	CGGCTCTGGTGGGCAAGACACAGGGCCCTGTAGGAGTAAGTAGTTAGGAC	14	6728161	F	rs547262516;rs565837193;rs539277800;rs539072978;rs569826127	26;10;9;2;1		TRUE	UNC93B1	NM_030930	Body	chr11:67764918-67765256	S_Shore	TCIRG1;UNC93B1	ENSMMUT00000032623;ENSMMUT00000032611	Body;Body		0:50
cg18069484	cg18069484	0023756240	TTACAAACTATACTTACCAAAACRATACCAATACAAACAAAAAACACCTC			II			CGGGCAATCCTTTGCAGGCTGTACTTACCAAGGCGATACCAGTGCAGGCAAAGAGCACCT[CG]AAGCCGCTGTAGATAAAGAAAGGCACGAGGTGGCGCAGGCGGTAGTCACGCACGTGCTTG	37	11	67764105	CGAGGTGCTCTTTGCCTGCACTGGTATCGCCTTGGTAAGTACAGCCTGCA	14	6729329	F				TRUE	UNC93B1	NM_030930	Body	chr11:67764918-67765256	N_Shore	TCIRG1;UNC93B1	ENSMMUT00000032623;ENSMMUT00000032611	Body;Body		0:50
cg00462202	cg00462202	0090803437	TCCCTAAAATCTATAATAACCTCTAAAAAACCCTTCTCCCCAAACCAAAC			II			TGCACGAGCAGTCCCTGGGGTCTGTAGTGGCCTCTGGAGAGCCCTTCTCCCCAGGCCAGG[CG]GGAAGGCCCCCGCTCCGGCCTGGTTGAAGTAGGGGAACGGGTCCCAACGCGGGGCCGACT	37	11	67374668	CGCCTGGCCTGGGGAGAAGGGCTCTCCAGAGGCCACTACAGACCCCAGGG	14	6843639	F				TRUE	NDUFV1;NDUFV1	NM_007103;NM_001166102	Body;Body	chr11:67374150-67374726	Island	NDUFV1	ENSMMUT00000026045	Body	Island	0:50
cg09701102	cg09701102	0078804971	TAATACCTCTCTTAAAAATATCACTAACRTCCACAATAACTATCACATAC			II			AAGAGATTTCTTGGTGCCTCTCTTGGGAATGTCACTGACGTCCACAGTGACTGTCACATG[CG]TGTCAGTTGTTCTGTGGGTTTGCTGTGTGCGGGGCACTGTGGAAAGGAAGAAAGGCCTAG	37	11	67373083	CGCATGTGACAGTCACTGTGGACGTCAGTGACATTCCCAAGAGAGGCACC	14	6846253	F				TRUE	NDUFV1;NDUFV1	NM_007103;NM_001166102	TSS1500;TSS1500	chr11:67374150-67374726	N_Shore				S_Shelf	0:50
cg18464296	cg18464296	0043712176	CCCCTTCTCTACAAACATAAAACAATAAAATTATTATAAATCTCAAACCC			II			GAGCTTTGTTCTGAGGGCAGTGGGGAACCACAAAAACTCTCAGGCAGGAAAGGGGCAAAA[CG]GGTCTGAGATTTATAATAATCCCACTGTTCCATGTTTGCAGAGAAGGGGCTGGAGGAGCC	37	11	67372071	CGGGTCTGAGATTTATAATAATCCCACTGTTCCATGTTTGCAGAGAAGGG	14	6847259	R				TRUE				chr11:67374150-67374726	N_Shelf				S_Shelf	0:50
cg00955668	cg00955668	0032733877	RACCTACTAAAACAAATCTCRACCAATAAAAAAACTCRAATAACATCTTC			II			ATAGAGGTCTGGCCGGAAGGGCGAGCGGGCACGAATGCTCCCTCACTCCCGATTGGTGCG[CG]AAGATGTCACTCGAGCCTCCTTATTGGCCGAGACCTGCCCCAGCAGGTCGCAACCGCCGC	37	11	67275721	ACCTGCTGGGGCAGGTCTCGGCCAATAAGGAGGCTCGAGTGACATCTTCG	14	6948648	F					CDK2AP2;CDK2AP2;CDK2AP2;CDK2AP2	NM_005851;NM_005851;NM_001271849;NR_073484	1stExon;5URT;TSS200;TSS200	chr11:67275067-67276431	Island	CDK2AP2	ENSMMUT00000016564	5'UTR	Island	0:50
cg00299830	cg00299830	0087602254	AACAAACTACACACCCCTAATAAATAAAAATCTAACCAAAAAAACAAACA	0037659882	AACGAACTACACGCCCCTAATAAATAAAAATCTAACCGAAAAAACGAACG	I	A	Red	CTCTGATTGGCAAGCGGGCTGCACGCCCCTGGTAAATAGAGGTCTGGCCGGAAGGGCGAG[CG]GGCACGAATGCTCCCTCACTCCCGATTGGTGCGCGAAGATGTCACTCGAGCCTCCTTATT	37	11	67275686	AGCGGGCTGCACGCCCCTGGTAAATAGAGGTCTGGCCGGAAGGGCGAGCG	14	6948683	R	rs538871541;rs551145947;rs11548606	42;39;23			CDK2AP2;CDK2AP2;CDK2AP2;CDK2AP2	NM_005851;NM_005851;NM_001271849;NR_073484	1stExon;5URT;TSS200;TSS200	chr11:67275067-67276431	Island	CDK2AP2	ENSMMUT00000016564	5'UTR	Island	0:50
cg25310482	cg25310482	0054708844	AACAAACAAACTACACACCCCTAATAAATAAAAATCTAACCAAAAAAACA	0007698310	AACAAACGAACTACACGCCCCTAATAAATAAAAATCTAACCGAAAAAACG	I	A	Red	CGCGCTCTGATTGGCAAGCGGGCTGCACGCCCCTGGTAAATAGAGGTCTGGCCGGAAGGG[CG]AGCGGGCACGAATGCTCCCTCACTCCCGATTGGTGCGCGAAGATGTCACTCGAGCCTCCT	37	11	67275682	CGCCCTTCCGGCCAGACCTCTATTTACCAGGGGCGTGCAGCCCGCTTGCC	14	6948687	F	rs538871541;rs551145947;rs11548606	38;35;19			CDK2AP2;CDK2AP2;CDK2AP2;CDK2AP2	NM_005851;NM_005851;NM_001271849;NR_073484	1stExon;5URT;TSS200;TSS200	chr11:67275067-67276431	Island	CDK2AP2	ENSMMUT00000016564	5'UTR	Island	0:50
cg01999105	cg01999105	0013622238	RCTCTAATTAACAAACRAACTACACRCCCCTAATAAATAAAAATCTAACC			II			CGCTCAGCCGCGCTCTGATTGGCAAGCGGGCTGCACGCCCCTGGTAAATAGAGGTCTGGC[CG]GAAGGGCGAGCGGGCACGAATGCTCCCTCACTCCCGATTGGTGCGCGAAGATGTCACTCG	37	11	67275674	CGGCCAGACCTCTATTTACCAGGGGCGTGCAGCCCGCTTGCCAATCAGAG	14	6948695	F	rs147979185;rs538871541;rs551145947;rs11548606	44;30;27;11			CDK2AP2;CDK2AP2;CDK2AP2;CDK2AP2	NM_005851;NM_005851;NM_001271849;NR_073484	1stExon;5URT;TSS200;TSS200	chr11:67275067-67276431	Island	CDK2AP2	ENSMMUT00000016564	5'UTR	Island	0:50
cg25792521	cg25792521	0043652242	TATTTACCAAAAACATACAACCCACTTACCAATCAAAACACAACTAAACA	0072715170	TATTTACCAAAAACGTACAACCCGCTTACCAATCAAAACGCGACTAAACG	I	A	Red	CCCCAACTCCTGGGCGCGGCGGACGCCAGCCGGCCGCTCCTCGGGGGTTGGCTGCGGGGC[CG]CTCAGCCGCGCTCTGATTGGCAAGCGGGCTGCACGCCCCTGGTAAATAGAGGTCTGGCCG	37	11	67275614	TATTTACCAGGGGCGTGCAGCCCGCTTGCCAATCAGAGCGCGGCTGAGCG	14	6948755	F	rs546802271;rs147979185;rs538871541;rs551145947;rs11548606	1;18;32;35;51		TRUE	CDK2AP2;CDK2AP2	NM_005851;NM_005851	1stExon;5'UTR	chr11:67275067-67276431	Island	CDK2AP2	ENSMMUT00000016564	5'UTR	Island	0:50
cg23620712	cg23620712	0006799439	CTTCCTCTAAATTAACRATAATACCTAACAACATAAAAATACCAATTCAC			II			AGGGCTGATTCAGAGGCTGGGGTGTTGTCAGGGCATTAGGGCGTGTGAGGGAGTGGCTTA[CG]TGAACTGGCATTTCCATGCTGCCAGGCATCACCGCCAATCCAGAGGAAGCGCCCTCCAGG	37	11	67273646	CGTGAACTGGCATTTCCATGCTGCCAGGCATCACCGCCAATCCAGAGGAA	14	6950731	R	rs138051301	1			PITPNM1;PITPNM1	NM_004910;NM_001130848	TSS1500;TSS1500	chr11:67275067-67276431	N_Shore				S_Shore	0:50
cg05746876	cg05746876	0046709954	CCTAAACTAACTAACTTACTCTTAACCACCTCACTAATAATACTAAAAAC			II			AGGCTGGACTGCCTAGGCTGGCTGACTTACTCTTAACCACCTCACTGGTGGTGCTGGGGG[CG]GCTGGCTGGGCCGGGGGGTCAGTGGCCAACTCACTGCCCTTCCAGAAGGCACCGCTAGTA	37	11	67262939	CGCCCCCAGCACCACCAGTGAGGTGGTTAAGAGTAAGTCAGCCAGCCTAG	14	6960783	F	rs554824726;rs573481188;rs199853823;rs559282362	31;23;5;4			PITPNM1;PITPNM1	NM_004910;NM_001130848	Body;Body	chr11:67260413-67262715	S_Shore	PITPNM1	ENSMMUT00000016563	Body	N_Shore	0:50
cg26108683	cg26108683	0032745889	AAATCCAAAAACTACCAAACAAATCCAAAAATTACCAAAAAAAAACAACA	0079798116	AAATCCGAAAACTACCGAACGAATCCGAAAATTACCGAAAAAAAACAACG	I	A	Red	AGTTGCCGAAGCAAGTCCGGAAGCTACCGAGCGAGTCCGGAAGTTGCCGAAAGGGAGCAG[CG]GGGAAGGAGGATGGCGGATATCATCGCAAGACTCCGGGAGGACGGGATCCAAAAACGTGT	37	11	67250618	AAGTCCGGAAGCTACCGAGCGAGTCCGGAAGTTGCCGAAAGGGAGCAGCG	14	6973655	R	rs200665479;rs199681649;rs551077555	13;3;2		TRUE	AIP;AIP	NM_003977;NM_003977	1stExon;5'UTR	chr11:67250344-67250864	Island	AIP	ENSMMUT00000016554	5'UTR	Island	0:50
cg06533728	cg06533728	0079627555	CCCRACCCCAATTCAACATTAATAATACCTTCRAACTATCCCTAAAAAAC			II			GACGCTCGAAGTGCAGCGGCCCAAAGCGCGCGACCCCGCTGGACTCGGGCCCAGGGCCCC[CG]TCCTCCAGGGACAGCTCGAAGGCATCATCAATGCTGAACTGGGGCCGGGCGGCGCTCATG	37	11	67236603	CCGGCCCCAGTTCAGCATTGATGATGCCTTCGAGCTGTCCCTGGAGGACG	14	6987221	F	rs575393010	27		TRUE	TMEM134;TMEM134;TMEM134	NM_025124;NM_001078651;NM_001078650	1stExon;1stExon;1stExon	chr11:67236264-67236953	Island	TMEM134;TMEM134	ENSMMUT00000044637;ENSMMUT00000007731	1stExon;1stExon	Island	0:50
cg03084949	cg03084949	0041633242	TACCRTAAACCCRTAAACACAAAACAAAAATATCCTCTACCTATAAAAAC			II			GTGGGAGGGCTTGCCGTGGACCCGTGGACACAAGACAGGGGTGTCCTCTGCCTGTGGGGG[CG]GGAGGGTCGCTCACCTGGAGAGGGGGTCGCCTCCAGTCCCACGCCGACCAGGATCAGCAC	37	11	67232511	CGCCCCCACAGGCAGAGGACACCCCTGTCTTGTGTCCACGGGTCCACGGC	14	6991842	F	rs566101195;rs199669799;rs558235725	43;35;9		TRUE	TMEM134;TMEM134;TMEM134	NM_025124;NM_001078651;NM_001078650	Body;Body;Body	chr11:67232298-67232558	Island	TMEM134	ENSMMUT00000007731	Body		0:50
cg01485439	cg01485439	0097795370	CAAAATCTACAATACCATCCCCATTAAAATCCACTTCTCAAAACATCTCA	0016740863	CAAAATCTACGATACCATCCCCATTAAAATCCACTTCTCGAAACATCTCG	I	T	Red	GGAGCTGCGGGAGGCGGTACCGGCTCTGCTCGGGGAGCCGCTGGCGGGTCCTGAGCTGGA[CG]AGATGCTCCGAGAAGTGGACCTCAATGGGGATGGCACCGTAGACTTTGACGGTGAGTCTC	37	11	67225937	CAAAGTCTACGGTGCCATCCCCATTGAGGTCCACTTCTCGGAGCATCTCG	14	6999198	F	rs34573687;rs374363909;rs189753148;rs146738494;rs201724401	0;11;31;40;51		TRUE	CABP4	NM_145200	Body			CABP4	ENSMMUT00000007726	Body	N_Shelf	0:50
cg16334425	cg16334425	0062712821	TACTATCCCAAATAACACAAAACACACAAATATCCTCATAACACTAATCA	0080729967	TACTATCCCAAATAACACGAAACACGCGAATATCCTCATAACACTAATCG	I	T	Red	CGGCGCAGAAGGTGCTGTCCCAGGTAACACGGGACACGCGAATGTCCTCATAGCACTGGT[CG]TTCTTGACCGGCTGCCCGAACACATGCCGGAATTTGCTCTGCCGGACCACTTTGCGGAAG	37	11	67210033	CGACCAGTGCTATGAGGACATTCGCGTGTCCCGTGTTACCTGGGACAGCA	14	7015504	F	rs547002578;rs76972551;rs532800018;rs141337120	23;20;5;2		TRUE	CORO1B;CORO1B	NM_001018070;NM_020441	Body;Body			CORO1B;CORO1B	ENSMMUT00000044636;ENSMMUT00000007722	Body;1stExon	S_Shore	0:50
cg03766872	cg03766872	0094708939	AAAACAAATCCCATATACCCACACACCATCAAATAAACCTTATCAATACA	0015803941	AAAACAAATCCCGTATACCCACACACCGTCGAATAAACCTTATCAATACG	I	A	Red	CAGTCGATGTCCAGGACAGGTCCCGTGTGCCCACACACCGTCGGGTAGGCCTTGTCAATG[CG]GCCCGTCTGTGGGCACGAGGGGGCAGTCAGTGGGCTCCATCCCTCCCGAAGCCTTGGTCT	37	11	67209552	AGGACAGGTCCCGTGTGCCCACACACCGTCGGGTAGGCCTTGTCAATGCG	14	7015986	R	rs111451405;rs567987315;rs535013161;rs199638846	39;24;23;5		TRUE	CORO1B;CORO1B	NM_001018070;NM_020441	Body;Body			CORO1B;CORO1B	ENSMMUT00000044636;ENSMMUT00000007722	Body;Body	S_Shore	0:50
cg15512469	cg15512469	0016707121	ATATACCAAAAAAACCTCRAAAAACCCATAACCCTACAAAAACTAAACTC			II			GCCGCAGACGTAGACCACACTGGTGTCGGGGTCGTAGAAGGGCAGCAGGGCCCCGTTGCT[CG]AGTCCAGTTCCTGCAGGGCCATGGGTTCCTCGAGGTTTTCCTGGCACATTGCAGGCAGTC	37	11	67207869	TGTGCCAGGAAAACCTCGAGGAACCCATGGCCCTGCAGGAACTGGACTCG	14	7017674	F	rs199564687;rs576893368;rs149251927;rs144432725	8;22;32;43			CORO1B;CORO1B	NM_020441;NM_001018070	Body;Body			CORO1B	ENSMMUT00000007722	Body	S_Shelf	0:50
cg27657924	cg27657924	0077667917	ACACCAATATAATCTACRTCTACRACAAAATAAAACTAAACAAAACTAAC			II			CTGGAGTCACCCTGTGTGGGGAGGGGGCTCAGCACCTGGGCACGCCTCTTCCCTGCCCCT[CG]CCAGCCCTGCCCAGCCCCACCTTGCCGCAGACGTAGACCACACTGGTGTCGGGGTCGTAG	37	11	67207784	CGCCAGCCCTGCCCAGCCCCACCTTGCCGCAGACGTAGACCACACTGGTG	14	7017759	R	rs11227794;rs140493861;rs150362375;rs373573018;rs138117648	1;28;39;43;51			CORO1B;CORO1B	NM_020441;NM_001018070	Body;Body			CORO1B	ENSMMUT00000007722	Body	S_Shelf	0:50
cg14359259	cg14359259	0077720572	CTACTAACRTATTTATATAACAAATAACRAACTCTTCACRCATCTAAAAC			II			CCAGCACGTGGCTGCTGACGTGTTTGTGTGGCAGGTGGCGAGCTCTTCACGCATCTGGAG[CG]AGAGGGCATCTTCCTGGAAGATACGGCCTGGTGGGTGTTAATCCTCCGCTTTCCTGAGGC	37	11	67200097	CGCTCCAGATGCGTGAAGAGCTCGCCACCTGCCACACAAACACGTCAGCA	14	7025682	F	rs376516598;rs201573086;rs200291926	49;32;27		TRUE	RPS6KB2	NM_003952	Body	chr11:67203319-67203662	N_Shelf	RPS6KB2;RPS6KB2;RPS6KB2;RPS6KB2;RPS6KB2;RPS6KB2	ENSMMUT00000044627;ENSMMUT00000007715;ENSMMUT00000007717;ENSMMUT00000044629;ENSMMUT00000044626;ENSMMUT00000044625	Body;Body;Body;Body;Body;Body	S_Shelf	0:50
cg12731568	cg12731568	0062793917	TCAAAAAACCTAAACCCTACCAAAAATAAAACAATAAAAATTTCAAATCC			II			GGCCTCTAATGGGATTCAGAGCCAGAAACATAAAGGAGGGAAGGCCAAATCCTCTCCAAT[CG]GACTTGAAATCTTCACTGCCCCACCCTTGGCAGGGCCTAGGCCTCCTGATCCCAAAGCCA	37	11	67196864	CGGACTTGAAATCTTCACTGCCCCACCCTTGGCAGGGCCTAGGCCTCCTG	14	7029267	R	rs570648392	15		TRUE	RPS6KB2	NM_003952	Body	chr11:67195800-67196190	S_Shore	RPS6KB2;RPS6KB2;RPS6KB2;RPS6KB2;RPS6KB2;RPS6KB2	ENSMMUT00000044627;ENSMMUT00000007715;ENSMMUT00000007717;ENSMMUT00000044629;ENSMMUT00000044626;ENSMMUT00000044625	TSS200;Body;Body;Body;Body;Body	N_Shore	0:50
cg26810723	cg26810723	0067742924	AACTAAACTAAAACAATACCATACTACTAATAAAATTTATAAAAAACACC			II			CCCAGGCATTGGGCTGGGCTGGGGCAATGCCATGCTGCTGATGGAGTTTGTGGAGGGCAC[CG]AGCACGACGTGGACCTGGTGTTGTTTGGTGGGCGGTTGCTGGCTGCCTTTGTCTCCGACA	37	11	67191412	CGGTGCCCTCCACAAACTCCATCAGCAGCATGGCATTGCCCCAGCCCAGC	14	7034771	F				TRUE	ATPGD1;ATPGD1	NM_020811;NM_001166222	Body;Body	chr11:67191411-67191666	Island	CARNS1	ENSMMUT00000007712	Body	S_Shore	0:50
cg22693302	cg22693302	0045641904	TAAAAATAACACTAACCCAATACAACCTAAACAAAAAAACACAAATAACA	0068659157	TAAAAATAACGCTAACCCAATACGACCTAAACGAAAAAACGCAAATAACG	I	A	Red	TGCCGAGGACGCTGGAGGTGGCGCTGGCCCAGTGCGGCCTGGGCGAGGAGGCGCAGGTGG[CG]GCTGTGCGGCAGCGCGTCAAGGCGGCGGCCGAGGCCGCGCTGGCCGCCGTGCTGGCTCTG	37	11	67188192	CGCCACCTGCGCCTCCTCGCCCAGGCCGCACTGGGCCAGCGCCACCTCCA	14	7037956	F	rs537788289	49		TRUE	ATPGD1;ATPGD1	NM_020811;NM_001166222	Body;Body	chr11:67188087-67188879	Island	CARNS1;PPP1CA	ENSMMUT00000007712;ENSMMUT00000044622	Body;Body	Island	0:50
cg15698795	cg15698795	0003699154	AACCCRAATCAAAAACCCATAAAAAATCTTACCRCRAATCTAAAATTTCC			II			GCCAAGCCTGAGGTGCCTCGGATTGTGGTGCAGCCCCCGGAGGAGCCCAGACCACCGCGG[CG]GAAACCCCAGACCCGCGGCAAGACTTTCCATGGGCTCCTGACTCGGGCCCGGGGCCCCCC	37	11	67177103	GCCCGAGTCAGGAGCCCATGGAAAGTCTTGCCGCGGGTCTGGGGTTTCCG	14	7049319	F				TRUE	TBC1D10C	NM_198517	Body	chr11:67176945-67177169	Island	PPP1CA;TBC1D10C;TBC1D10C	ENSMMUT00000044622;ENSMMUT00000044620;ENSMMUT00000024290	Body;3'UTR;Body		0:50
cg18776876	cg18776876	0077793278	AAAACAAAACCTACAACAAAAAATCAAAACCCAACTAACCCAACTACCCA	0088648908	AAAACGAAACCTACAACGAAAAATCAAAACCCAACTAACCCAACTACCCG	I	A	Red	CGTGGTGCTGTCAGAGCGGGACCTGCAGCGGGAGATCAAGGCCCAGCTGGCCCAGCTGCC[CG]ATTCCGCGCCGGGACCCCCGCCCCGGCCACAGGTCCGCCTCGCCGGGGCCCAAGCCATCT	37	11	67176946	CGGGCAGCTGGGCCAGCTGGGCCTTGATCTCCCGCTGCAGGTCCCGCTCT	14	7049476	F	rs11227788;rs202004214;rs559566505;rs183224614	50;33;12;1		TRUE	TBC1D10C	NM_198517	Body	chr11:67176945-67177169	Island	PPP1CA;TBC1D10C;TBC1D10C	ENSMMUT00000044622;ENSMMUT00000044620;ENSMMUT00000024290	Body;Body;Body		0:50
cg11600161	cg11600161	0053682203	AAAAAAACCAATATAAAAAACCACTCCCRACCAACCTAAAACCTAACTAC			II			CATAAAAGAGGAGACATAGGGGGCTTGGTGAGATACCCTGAAACCTCCCCCCTCTGACCC[CG]CAGCCAGGCCCCAGGCTGGCCGGGAGTGGCCCCTCACACTGGTTCTCCCCACTTTCTCTG	37	11	67171585	GGAGAACCAGTGTGAGGGGCCACTCCCGGCCAGCCTGGGGCCTGGCTGCG	14	7057310	F	rs117269069	23		TRUE	TBC1D10C	NM_198517	5'UTR	chr11:67168616-67169098	S_Shelf	PPP1CA;TBC1D10C;TBC1D10C	ENSMMUT00000044622;ENSMMUT00000044620;ENSMMUT00000024290	Body;TSS200;TSS200	N_Shelf	0:50
cg27049076	cg27049076	0056655291	CTAACCAAAACCTACTATATAACCTACTATAATCTAACCCTAACAAAAAC			II			CCACCACCTCGGCTCCAAAGGTAAAAGAGACGCCACGGTCGTTCTCGCCCCAGCCCTGCA[CG]TCCTTGTCAGGGTCAGACCACAGCAGGTCACACAGCAGGCCCTGGTCAGGCACATCTGTG	37	11	67166521	TGACCAGGGCCTGCTGTGTGACCTGCTGTGGTCTGACCCTGACAAGGACG	14	7062613	F	rs142601206	27		TRUE	PPP1CA;PPP1CA;PPP1CA	NM_001008709;NM_206873;NM_002708	Body;Body;Body	chr11:67166292-67166522	Island	PPP1CA;PPP1CA;PPP1CA;PPP1CA	ENSMMUT00000044622;ENSMMUT00000024287;ENSMMUT00000024288;ENSMMUT00000024289	Body;Body;Body;Body	S_Shelf	0:50
cg13963807	cg13963807	0089600928	ATCCAACTTTAACCTTTATTCAAAAAACCAAATAAATTACCCCAAAATCC			II			CCATGGCGAGAATCCAGCTTTGACCTTTATTCAAGAGACCAGATGGGTTGCCCCAGGATC[CG]GCTGCCAGCCCTGAGGCCAAGCACGGCTGGAGACCCACGACCTGGCCTGCCGTTGCCCTG	37	11	67165707	TCCAGCTTTGACCTTTATTCAAGAGACCAGATGGGTTGCCCCAGGATCCG	14	7063429	R				TRUE	PPP1CA;PPP1CA;PPP1CA;RAD9A	NM_206873;NM_001008709;NM_002708;NM_004584	3'UTR;3'UTR;3'UTR;3'UTR	chr11:67166292-67166522	N_Shore	PPP1CA;PPP1CA;PPP1CA;PPP1CA;RAD9A	ENSMMUT00000044622;ENSMMUT00000024287;ENSMMUT00000024288;ENSMMUT00000024289;ENSMMUT00000024283	3'UTR;3'UTR;3'UTR;3'UTR;3'UTR	S_Shelf	0:50
cg04290923	cg04290923	0054616284	CATCTAATCTCTTAAATAAAAATCAAAACTAAATTCTCRCCATAACCTCC			II			GCCGAGACTCCCAAGCGGCTCTGTGCAGAAGAGCTGCCAGGCAGTGTCTTAGATGTGAGA[CG]GAGGCCATGGCGAGAATCCAGCTTTGACCTTTATTCAAGAGACCAGATGGGTTGCCCCAG	37	11	67165641	CGGAGGCCATGGCGAGAATCCAGCTTTGACCTTTATTCAAGAGACCAGAT	14	7063495	R	rs561521269	13			RAD9A;RAD9A	NM_004584;NM_001243224	3UTR;3UTR	chr11:67166292-67166522	N_Shore	RAD9A	ENSMMUT00000024283	3'UTR	S_Shelf	0:50
cg11169848	cg11169848	0039629977	AAACTTCTTAAATAACTCAACRAAAATACTCCRATTCAAAACRATAAACC			II			TTCAACACCACAGGCTTCTTGGGTGACTCAGCGGGAATGCTCCGATTCAAGGCGATGGAC[CG]CCCGAGCGTCCCCATTTGTGAAATGTTTCCCCATGAAGACCCTGGCATTCTCCTTCCTTT	37	11	67142030	GGCTTCTTGGGTGACTCAGCGGGAATGCTCCGATTCAAGGCGATGGACCG	14	7087234	R	rs576677284	23		TRUE	LOC100130987;CLCF1;CLCF1	NR_024469;NM_013246;NM_001166212	Body;TSS1500;TSS1500	chr11:67139887-67141146	S_Shore	CLCF1	ENSMMUT00000024282	TSS1500	N_Shore	0:50
cg16788099	cg16788099	0055640823	AAACACTAAAACTAAAACAAATAACTAACCAACTCACAATACCCCCTACA	0005665893	AAACGCTAAAACTAAAACAAATAACTAACCAACTCACAATACCCCCTACG	I	A	Red	TAGAGCTAAGCGAGGCGCTGGGGCTGGGGCAGGTGACTAACCAGCTCACAATGCCCCCTG[CG]GGGGAGGAAGAGGGCACTGCAGGCCCACTGCCCGGCCCAGAGGCGAGAAGAGGCCACTTG	37	11	67141792	AGGCGCTGGGGCTGGGGCAGGTGACTAACCAGCTCACAATGCCCCCTGCG	14	7087472	R	rs187802216;rs556640693	22;9		TRUE	LOC100130987;CLCF1;CLCF1	NR_024469;NM_013246;NM_001166212	Body;TSS1500;TSS200	chr11:67139887-67141146	S_Shore	CLCF1	ENSMMUT00000024282	TSS1500	N_Shore	0:50
cg12472597	cg12472597	0041719539	RCAAAAAACATTATAAACTAATTAATCACCTACCCCAACCCCAACRCCTC			II			TGACCGCCCCCCCTGCCTATTGTCCCGCCGCTTGTCCCATTTCCAAAAGCTAGAGCTAAG[CG]AGGCGCTGGGGCTGGGGCAGGTGACTAACCAGCTCACAATGCCCCCTGCGGGGGAGGAAG	37	11	67141742	CAGGGGGCATTGTGAGCTGGTTAGTCACCTGCCCCAGCCCCAGCGCCTCG	14	7087522	F	rs187802216;rs556640693	30;43		TRUE	LOC100130987;CLCF1;CLCF1	NR_024469;NM_013246;NM_001166212	Body;TSS1500;TSS200	chr11:67139887-67141146	S_Shore	CLCF1	ENSMMUT00000024282	TSS1500	N_Shore	0:50
cg05357039	cg05357039	0081695173	CTAAAAACAAATAATAATATTTTTCCTACTACCCTTTATCTAAACTAACC			II			AGCGAGCTGGCCTGGGAGCAAGTGATGGTGTTTTTCCTGCTGCCCTTTGTCTGGGCTGAC[CG]CCCCCCCTGCCTATTGTCCCGCCGCTTGTCCCATTTCCAAAAGCTAGAGCTAAGCGAGGC	37	11	67141686	TGGGAGCAAGTGATGGTGTTTTTCCTGCTGCCCTTTGTCTGGGCTGACCG	14	7087578	R				TRUE	LOC100130987;CLCF1;CLCF1	NR_024469;NM_013246;NM_001166212	Body;TSS1500;TSS200	chr11:67139887-67141146	S_Shore	CLCF1	ENSMMUT00000024282	TSS1500	N_Shore	0:50
cg18488745	cg18488745	0020663264	TTTTTTTCTAACRTATAAAACTATAACCACAAATTATAACRACCCTCCCC			II			AACTTTTTTTTTTTTTTTCTGACGTGTAAAGCTGTAACCACAAATTGTAGCGGCCCTCCC[CG]GGGTGGGGGTAGGAGGGGGGAGGAGGGAAGGGAGGGCTTCTGGGGCTCCCTCTCCCTCCC	37	11	67141242	CGGGGAGGGCCGCTACAATTTGTGGTTACAGCTTTACACGTCAGAAAAAA	14	7088012	F				TRUE	LOC100130987;CLCF1;CLCF1	NR_024469;NM_013246;NM_001166212	Body;TSS200;5'UTR	chr11:67139887-67141146	S_Shore	CLCF1	ENSMMUT00000024282	TSS200	N_Shore	0:50
cg02815282	cg02815282	0074702206	RACRAAACTTTAATAATCCCATCCRCCAAACCCACTCRCAAATTTTTTTC			II			GCCGCGGCTCCGGCGAAGCTTTAATAATCCCATCCGCCAGGCCCACTCGCAGGTTTTTTT[CG]CTCGGTTTCGGATTTTTTTTTTTTTTCGGTGTGGGACATTCTGCAAACTTTTTTTTTTTT	37	11	67141135	GCGAAGCTTTAATAATCCCATCCGCCAGGCCCACTCGCAGGTTTTTTTCG	14	7088126	R				TRUE	LOC100130987;CLCF1;CLCF1;CLCF1	NR_024469;NM_013246;NM_013246;NM_001166212	Body;1stExon;5'UTR;5'UTR	chr11:67139887-67141146	Island	CLCF1	ENSMMUT00000024282	TSS200	Island	0:50
cg19248367	cg19248367	0015785190	ACCTACAAATAAACCTAACAAATAAAATTATTAAAACTTCACCAAAACCA	0090700506	ACCTACGAATAAACCTAACGAATAAAATTATTAAAACTTCGCCGAAACCG	I	C	Grn	GGCCGGGCCGGCCGGGTGCGGCTCCTCTCCCGGAGGCTGGCGGAGTGGGAGGGCGAGCCG[CG]GCTCCGGCGAAGCTTTAATAATCCCATCCGCCAGGCCCACTCGCAGGTTTTTTTCGCTCG	37	11	67141079	ACCTGCGAGTGGGCCTGGCGGATGGGATTATTAAAGCTTCGCCGGAGCCG	14	7088182	F				TRUE	LOC100130987;CLCF1;CLCF1;CLCF1	NR_024469;NM_013246;NM_013246;NM_001166212	Body;1stExon;5'UTR;5'UTR	chr11:67139887-67141146	Island	CLCF1	ENSMMUT00000024282	5'UTR	Island	0:50
cg15453278	cg15453278	0006699255	AAAAACCRAAAAAATCTCCTCTATTTACACCRTATTATAATATCTCTTAC			II			GGCGAGCTGGAACGCAGGCATGGGAGGTGGGGCCCCTCTGTCCCCACCCAACCCCGCCCG[CG]CAAGAGACACCACAACACGGTGTAAACAGAGGAGACTTCCCCGGCCCCCAGGGGGAGGCG	37	11	67134607	GGGGCCGGGGAAGTCTCCTCTGTTTACACCGTGTTGTGGTGTCTCTTGCG	14	7094652	F	rs566885035	44		TRUE	CLCF1;LOC100130987;CLCF1	NM_001166212;NR_024469;NM_013246	Body;Body;Body			CLCF1	ENSMMUT00000024282	Body		0:50
cg22810690	cg22810690	0031723183	TCTTTCCTAATCTTCTATAATATTTTACCTAAATCTTTCTACATTTAATC			II			GATGCAGTCTCTCTTTCCTAGTCTTCTGTAGTATTTTGCCTGGATCTTTCTGCATTTAAT[CG]AGTTCTGCCTTGTATTCTACCATTCAGGGAAGGGTTTCTATTCCCTTTTCTAGATTGTTT	37	11	67129088	CTTTCCTAGTCTTCTGTAGTATTTTGCCTGGATCTTTCTGCATTTAATCG	14	7100165	R	rs146204385	31			LOC100130987	NR_024469	Body			7SK	ENSMMUT00000033570	TSS1500		0:50
cg24464260	cg24464260	0091603852	AAAAACCAACCAATAAACACAAAAAAAACAACTACTAAAAAAAACAAACA	0048614139	AAAAACCGACCAATAAACGCGAAAAAAACAACTACTAAAAAAAACAAACG	I	A	Red	GCGGGGAAGAGGAGAGACCGGCCAGTGGGCGCGAGAAAGACAGCTGCTGAGAGAGACAGA[CG]GGGCCAGGCCAGCGGCGGGCAGACAAGATGACCCAGACAAACCGAGAGAGGAAGTCGCCG	37	11	67120966	AGAGACCGGCCAGTGGGCGCGAGAAAGACAGCTGCTGAGAGAGACAGACG	14	7108529	R	rs550246173	14		TRUE	POLD4;LOC100130987;POLD4	NM_021173;NR_024469;NM_021173	1stExon;Body;5'UTR	chr11:67120856-67121228	Island	ENSMMUG00000004523	ENSMMUT00000006404	5'UTR		0:50
cg16780860	cg16780860	0038688127	AAAAATTAAACCTCTAACACCTCCAAATTCTACCTACCAAAAATTCCTCC			II			TGGTTAGATGGAGGAGTTGAGCCTCTGACACCTCCAGGTTCTGCCTGCCAAGGGTTCCTC[CG]CAGCCGGGCTGAGCTGAGCAGGAGCAATGGGCTCTCGCTTCTGTCCTGAGGTTCTTGGGT	37	11	67119362	GGAGTTGAGCCTCTGACACCTCCAGGTTCTGCCTGCCAAGGGTTCCTCCG	14	7110136	R	rs146861904	3		TRUE	POLD4;LOC100130987	NM_021173;NR_024469	3'UTR;Body	chr11:67120856-67121228	N_Shore	ENSMMUG00000004523	ENSMMUT00000006404	3'UTR		0:50
cg12835949	cg12835949	0052790581	AACACAAAACACTAAAAACCCAAAACAACTCAAATACTCCCACTAAACCA	0068788847	AACACAAAACGCTAAAAACCCAAAACAACTCAAATACTCCCGCTAAACCG	I	A	Red	CCGCCTCTGCAGGGCACAGGACGCTGGAGGCCCAGAACAGCTCAGGTGCTCCCGCTGGGC[CG]GCCCGGGCCGGGCGCTTCCTGGGAGGGGGACCAAACTCCCGGCCTTCAGCTCTTGCCCTC	37	11	67070746	GGCACAGGACGCTGGAGGCCCAGAACAGCTCAGGTGCTCCCGCTGGGCCG	14	7159630	R				TRUE	SSH3	NM_017857	TSS200	chr11:67070807-67071801	N_Shore	SSH3;SSH3	ENSMMUT00000022404;ENSMMUT00000022406	TSS1500;TSS1500	Island	0:50
cg16802508	cg16802508	0013619283	CCTCTACAAAACACAAAACRCTAAAAACCCAAAACAACTCAAATACTCCC			II			CCTAGGACCCGCCTCTGCAGGGCACAGGACGCTGGAGGCCCAGAACAGCTCAGGTGCTCC[CG]CTGGGCCGGCCCGGGCCGGGCGCTTCCTGGGAGGGGGACCAAACTCCCGGCCTTCAGCTC	37	11	67070738	CGGGAGCACCTGAGCTGTTCTGGGCCTCCAGCGTCCTGTGCCCTGCAGAG	14	7159638	F				TRUE	SSH3	NM_017857	TSS200	chr11:67070807-67071801	N_Shore	SSH3;SSH3	ENSMMUT00000022404;ENSMMUT00000022406	TSS1500;TSS1500	Island	0:50
cg16449084	cg16449084	0011807176	AAATAAATAAATTACAAAAACRAACAAAAAATAACCTAACCAACCCTCCC			II			AGGAGGAGGACTTACAGCGGATCCTGCAGCTGTCACTCACTGAGCACTGAGCCATAGCCC[CG]GGAGGGCTGGCCAGGCCACTCCCTGCCCGCTTTTGTAATTTATTTATTTATAAACTCTCT	37	11	67069814	AATAAATAAATTACAAAAGCGGGCAGGGAGTGGCCTGGCCAGCCCTCCCG	14	7160552	F	rs369386211;rs538601004;rs557316920	0;1;31		TRUE	SSH3;ANKRD13D;ANKRD13D	NM_017857;NR_030767;NM_207354	TSS1500;Body;3'UTR	chr11:67070807-67071801	N_Shore	SSH3;SSH3;ANKRD13D;ANKRD13D;ANKRD13D	ENSMMUT00000022404;ENSMMUT00000022406;ENSMMUT00000022399;ENSMMUT00000044611;ENSMMUT00000022402	TSS1500;TSS1500;3'UTR;3'UTR;3'UTR	S_Shore	0:50
cg22716910	cg22716910	0068626144	CTCTAAAAAACCTAAAATCTATAAAAATACTCCTTCRACACAATACCAAC			II			GCTGGCCGTGTCTCTGGGAAACCTGGAGTCTGTGAGAGTGCTCCTTCGACACAATGCCAA[CG]TGGGCAAAGAGAACCGCCAGGGCTGGGCAGGTACTGCAGAGGACAAGGGGCTCCCCCTGA	37	11	67057653	TCTGGGAAACCTGGAGTCTGTGAGAGTGCTCCTTCGACACAATGCCAACG	14	7173021	R	rs571090503;rs538420825;rs556751575	35;5;2			ANKRD13D;ANKRD13D	NR_030767;NM_207354	Body;Body	chr11:67055931-67057249	S_Shore	ANKRD13D;ANKRD13D;ANKRD13D	ENSMMUT00000022399;ENSMMUT00000044611;ENSMMUT00000022402	5'UTR;5'UTR;5'UTR	S_Shore	0:50
cg20601481	cg20601481	0094786385	AATAAAAATAACAATCAAACCTTCCAACCCAAAATCTCAAAACTAAAAAC			II			GGAGAAGGCAGGGTAAAAATGGCAATCAGGCCTTCCAGCCCAGAGTCTCAGAACTGAGGA[CG]CCCTACAGCAGGAAGTGATGCTCAAGCTAGCTGGCCCTCCTCAATCATGTTCCACGTAGG	37	11	67055786	GTAAAAATGGCAATCAGGCCTTCCAGCCCAGAGTCTCAGAACTGAGGACG	14	7174908	R	rs540835703	48			ANKRD13D;ANKRD13D	NM_207354;NR_030767	TSS1500;TSS1500	chr11:67055931-67057249	N_Shore				S_Shore	0:50
cg11436362	cg11436362	0076640256	AAATCACATTCAAAAATCAACAAAAAAACACCCCAAAAAATAAATAAACA	0021682164	AAATCACATTCAAAAATCGACAAAAAAACGCCCCGAAAAATAAATAAACG	I	A	Red	CTGCCTGTGTGGTGTCGCGCCTTCTCCCCCCCGGGGCTGGGTTGGCGCACCCTCCCCTCC[CG]TCTACTCATTCCCCGGGGCGTTTCTTTGCCGATTTTTGAATGTGATTTTAAAGAGTGAAA	37	11	67053929	AAATCACATTCAAAAATCGGCAAAGAAACGCCCCGGGGAATGAGTAGACG	14	7176769	F	rs531568893;rs550075525;rs568315020;rs148698726	0;15;16;21		TRUE	ADRBK1	NM_001619	3'UTR	chr11:67052394-67053110	S_Shore	ADRBK1	ENSMMUT00000022393	3'UTR	N_Shore	0:50
cg20397849	cg20397849	0064613877	CTACCCCATCCACCTAATAAAATTACTAAACAATAATCAAAAACTCTACC			II			CCCATGTGCCCCTGCCCCATCCACCTGGTAAAGTTACTGGACAGTGATCAGGAGCTCTAC[CG]CAACTTCCCCCTCACCATCTCGGAGCGGTGGCAGCAGGAGGTGGCAGAGACTGTCTTCGA	37	11	67051709	CGGTAGAGCTCCTGATCACTGTCCAGTAACTTTACCAGGTGGATGGGGCA	14	7179003	F					ADRBK1	NM_001619	Body	chr11:67052394-67053110	N_Shore	ADRBK1	ENSMMUT00000022393	Body	S_Shore	0:50
cg19905880	cg19905880	0060749988	AAATAATCTCAACCACATAAAAACACATATCAACCTCTAAAAAAACCCCA	0086615874	AAATAATCTCGACCGCATAAAAACGCATATCAACCTCTAAAAAAACCCCG	I	T	Red	AGTGCTGCCTGTGGGACTGCCTCCCTCAGGTGGGGACCTGCACTACCACCTCTCCCAGCA[CG]GGGTCTTCTCAGAGGCTGACATGCGCTTCTATGCGGCCGAGATCATCCTGGGCCTGGAGC	37	11	67049324	CGGGGTCTTCTCAGAGGCTGACATGCGCTTCTATGCGGCCGAGATCATCC	14	7181442	R	rs142524893;rs150930474;rs202054233;rs142106623;rs367914738	3;6;19;25;36		TRUE	ADRBK1	NM_001619	Body	chr11:67052394-67053110	N_Shelf	ADRBK1;ADRBK1	ENSMMUT00000022393;ENSMMUT00000044609	Body;Body	S_Shelf	0:50
cg14343548	cg14343548	0096685848	AAAATAAAATATCCTATTAATACACAATCAATTCCTAATAATAAATTCCC			II			GCTGTTAACCCAGAATGAGGTGTCCTATTAATGCACAATCAATTCCTAGTAGTAAGTTCC[CG]GTGACGTCAGGTACAGGAGCGCTCCGCAGCCAGTGTTTCCTCCCCGTGCCTAGGTTGCAC	37	11	67038414	CGGGAACTTACTACTAGGAATTGATTGTGCATTAATAGGACACCTCATTC	14	7192976	F	rs571258886;rs141501111	43;18		TRUE	ADRBK1	NM_001619	Body	chr11:67033675-67034660	S_Shelf					0:50
cg20320472	cg20320472	0095741848	ATATTATATATATATAAATTTTCTTCCTTTCCTTTATAATTTTTCRCCCC			II			CCAGGAGAGCCTGCCCTCAGACTGCAGGACCAGAACCCCTGCCTCCATCTTTCCAAGCAC[CG]GGGCGAAAAACCACAAAGGAAAGGAAGAAAATTTATATATATATAATATAAAATCACTTG	37	11	67025026	CGGGGCGAAAAACCACAAAGGAAAGGAAGAAAATTTATATATATATAATA	14	7207107	R	rs560399939;rs527646014;rs571112098	6;8;35		TRUE	KDM2A;KDM2A	NM_012308;NR_027473	3'UTR;Body							0:50
cg22241443	cg22241443	0038728144	AAACTAAATACAACRAAAAATCTAAATATCTATCTTCCRCTACCTCAACC			II			GATGGAGACGAAAGCTGGATGCAGCGGGAGGTCTGGATGTCTGTCTTCCGCTACCTCAGC[CG]CAGAGAACTTTGTGAATGTATGCGAGTGTGCAAGACGTGGTATAAATGGTGAGCAGGGAT	37	11	67018220	CGGCTGAGGTAGCGGAAGACAGACATCCAGACCTCCCGCTGCATCCAGCT	14	7213954	F				TRUE	KDM2A;KDM2A	NR_027473;NM_012308	Body;Body	chr11:67017607-67017822	S_Shore	KDM2A	ENSMMUT00000012253	Body	N_Shore	0:50
cg01975510	cg01975510	0036734287	CTCAACTTCAAACAACTCCTTTTTACCRCTAAAATTATTCTCCTTTTCCC			II			GATGAGCGCTTCAAACGGCGGCAGTTGCTGCGGCTGCAGGCCACAGAGCGCACCATGGTA[CG]GGAAAAGGAGAACAATCCCAGCGGCAAAAAGGAGCTGTCTGAAGTTGAGAAAGCCAAGAT	37	11	67017821	CGGGAAAAGGAGAACAATCCCAGCGGCAAAAAGGAGCTGTCTGAAGTTGA	14	7214353	R	rs202025193	0		TRUE	KDM2A;KDM2A	NR_027473;NM_012308	Body;Body	chr11:67017607-67017822	Island	KDM2A	ENSMMUT00000012253	Body	Island	0:50
cg12869958	cg12869958	0039765249	AAAACCAACCCCAAAAAATAACCAAATCACCATACCCCAAAAAAAAACCA	0081603320	AAAACCAACCCCAAAAAATAACCGAATCACCATACCCCGAAAAAAAACCG	I	A	Red	ATGAGCCTCTCACGCCCCCGCCTCATTCACCCACTTCCATGCTGCAGCTCATCCATGACC[CG]GTTTCCCCCCGGGGTATGGTGACTCGGTCATCCCCTGGGGCTGGCCCCAGCGACCACCAC	37	11	67017687	GGGGCCAGCCCCAGGGGATGACCGAGTCACCATACCCCGGGGGGAAACCG	14	7214487	F				TRUE	KDM2A;KDM2A	NR_027473;NM_012308	Body;Body	chr11:67017607-67017822	Island	KDM2A	ENSMMUT00000012253	Body	Island	0:50
cg25995968	cg25995968	0066740870	CAAATCACTCACTACCAAACACTATCRAAAAACACAAAACTACTTCATAC			II			CAAGGAGAGTGTGGTGTTTGCCACTACTGCAGAGACATGAAGAAGTTTGGGGGGCCTGGA[CG]CATGAAGCAGTCCTGTGTCCTCCGACAGTGCTTGGCAGTGAGTGATCTGCTGGGTAAAGA	37	11	67012891	CGCATGAAGCAGTCCTGTGTCCTCCGACAGTGCTTGGCAGTGAGTGATCT	14	7219140	R	rs199740896	20			KDM2A;KDM2A;KDM2A	NM_001256405;NR_027473;NM_012308	Body;Body;Body			KDM2A	ENSMMUT00000012253	Body		0:50
cg19725989	cg19725989	0029679172	AACAACATTATTCACAAACACAAAAAACCACAACTAAACTAAAAAACTCA	0094751468	AACAACATTATTCGCAAACACAAAAAACCGCGACTAAACTAAAAAACTCG	I	A	Red	TGTGGGTGACGCAGCAGCATTGTTCGCAGGCACAGGAAGCCGCGGCTGAGCTGAAGGGCT[CG]AGAAGGAGCCCAGAGCGCTGCACGCTGCTCCCTCTGGGTAGTCTGAAGGGTCAGAGCTGG	37	11	67007604	CGAGCCCTTCAGCTCAGCCGCGGCTTCCTGTGCCTGCGAACAATGCTGCT	14	7224390	F	rs561467717	2		TRUE	KDM2A;KDM2A	NR_027473;NM_012308	Body;Body			KDM2A;ENSMMUG00000031215	ENSMMUT00000012253;ENSMMUT00000044607	Body;TSS200		0:50
cg03389662	cg03389662	0044728571	ACTACATATAAATAACACAACAACATTATTCACAAACACAAAAAACCACA	0034690126	ACTACATATAAATAACGCAACAACATTATTCGCAAACACAAAAAACCGCG	I	A	Red	GCATTTCTGGGAGCTGCATGTGGGTGACGCAGCAGCATTGTTCGCAGGCACAGGAAGCCG[CG]GCTGAGCTGAAGGGCTCGAGAAGGAGCCCAGAGCGCTGCACGCTGCTCCCTCTGGGTAGT	37	11	67007586	CGCGGCTTCCTGTGCCTGCGAACAATGCTGCTGCGTCACCCACATGCAGC	14	7224408	F				TRUE	KDM2A;KDM2A	NR_027473;NM_012308	Body;Body			KDM2A;ENSMMUG00000031215	ENSMMUT00000012253;ENSMMUT00000044607	Body;TSS200		0:50
cg15842967	cg15842967	0020644127	AAAACTACATATAAATAACRCAACAACATTATTCRCAAACACAAAAAACC			II			AAGCATTTCTGGGAGCTGCATGTGGGTGACGCAGCAGCATTGTTCGCAGGCACAGGAAGC[CG]CGGCTGAGCTGAAGGGCTCGAGAAGGAGCCCAGAGCGCTGCACGCTGCTCCCTCTGGGTA	37	11	67007584	GAGCTGCATGTGGGTGACGCAGCAGCATTGTTCGCAGGCACAGGAAGCCG	14	7224410	R				TRUE	KDM2A;KDM2A	NR_027473;NM_012308	Body;Body			KDM2A;ENSMMUG00000031215	ENSMMUT00000012253;ENSMMUT00000044607	Body;TSS200		0:50
cg01047218	cg01047218	0084779947	TTACAAAACATTTCTAAAAACTACATATAAATAACRCAACAACATTATTC			II			GCCATCTTCCGTTGCAAAGCATTTCTGGGAGCTGCATGTGGGTGACGCAGCAGCATTGTT[CG]CAGGCACAGGAAGCCGCGGCTGAGCTGAAGGGCTCGAGAAGGAGCCCAGAGCGCTGCACG	37	11	67007568	TGCAAAGCATTTCTGGGAGCTGCATGTGGGTGACGCAGCAGCATTGTTCG	14	7224426	R				TRUE	KDM2A;KDM2A	NR_027473;NM_012308	Body;Body			KDM2A;ENSMMUG00000031215	ENSMMUT00000012253;ENSMMUT00000044607	Body;TSS200		0:50
cg12069073	cg12069073	0098809134	TCCTACCATCTTCCRTTACAAAACATTTCTAAAAACTACATATAAATAAC			II			TCGGCTCCCCCTCCTGCCATCTTCCGTTGCAAAGCATTTCTGGGAGCTGCATGTGGGTGA[CG]CAGCAGCATTGTTCGCAGGCACAGGAAGCCGCGGCTGAGCTGAAGGGCTCGAGAAGGAGC	37	11	67007553	CCTGCCATCTTCCGTTGCAAAGCATTTCTGGGAGCTGCATGTGGGTGACG	14	7224441	R	rs572667186	37		TRUE	KDM2A;KDM2A	NR_027473;NM_012308	Body;Body			KDM2A;ENSMMUG00000031215	ENSMMUT00000012253;ENSMMUT00000044607	Body;TSS200		0:50
cg21694790	cg21694790	0052657941	CAAAAATAAACAAACCAAACAAAAAACCCAACCATTCTACTACAAAACCA	0093643261	CGAAAATAAACGAACCAAACAAAAAACCCAACCGTTCTACTACAAAACCG	I	A	Red	TCCCTGGCAGGGCCTCTTCCAATCGCGAGGAAGAAAGCAGTTGCTGAACACACCCCCTCC[CG]GCTCTGCAGCAGAACGGCTGGGCCCTCTGCCTGGCTCGCTCACTCTCGCTCGGCTCCCCC	37	11	67007442	CGAGAGTGAGCGAGCCAGGCAGAGGGCCCAGCCGTTCTGCTGCAGAGCCG	14	7224552	F	rs535556413	0			KDM2A;KDM2A;KDM2A	NM_001256405;NR_027473;NM_012308	TSS200;Body;Body			KDM2A;ENSMMUG00000031215	ENSMMUT00000012253;ENSMMUT00000044607	Body;TSS1500		0:50
cg15996087	cg15996087	0057666988	AAAAAAAAACAATTACTAAACACACCCCCTCCCAACTCTACAACAAAACA	0014741187	AAAAAAAAACAATTACTAAACACACCCCCTCCCGACTCTACAACAAAACG	I	A	Red	TTCCAATCGCGAGGAAGAAAGCAGTTGCTGAACACACCCCCTCCCGGCTCTGCAGCAGAA[CG]GCTGGGCCCTCTGCCTGGCTCGCTCACTCTCGCTCGGCTCCCCCTCCTGCCATCTTCCGT	37	11	67007458	GGAAGAAAGCAGTTGCTGAACACACCCCCTCCCGGCTCTGCAGCAGAACG	14	7224536	R	rs574842247;rs535556413	23;18			KDM2A;KDM2A;KDM2A	NM_001256405;NR_027473;NM_012308	TSS200;Body;Body			KDM2A;ENSMMUG00000031215	ENSMMUT00000012253;ENSMMUT00000044607	Body;TSS1500		0:50
cg10194942	cg10194942	0011645236	CCAAACAAAAATACCACCAAAATCCACATAAAAATCAATATAACAACCTC			II			TTTCCATCAGTACACTAATGCTGCTGCTTTTTTTGGGTCAGGTACTGTCTAATGAGTGTT[CG]AGGCTGCTATACTGACTTCCATGTGGACTTTGGTGGTACCTCTGTTTGGTATCACATCCA	37	11	66983346	CGAGGCTGCTATACTGACTTCCATGTGGACTTTGGTGGTACCTCTGTTTG	14	7250755	R					KDM2A;KDM2A	NR_027473;NM_012308	Body;Body			KDM2A	ENSMMUT00000012253	Body		0:50
cg21711868	cg21711868	0094789356	CACCTACACAATACACCTCAAAAAAACTATATATATATAAAAATCTAACA	0087657233	CGCCTACGCAATACGCCTCGAAAAAACTATATATATATAAAAATCTAACG	I	A	Red	GTGGGGAGGTGGCGCCTGCGCAGTGCGCCTCGGAGGAGCTGTGTGTATGTGAGAGTCTGA[CG]GGTTCAAAATGGCGGCGGCTGCTTCAGCGGCTCCTCCTGTGTGAGGGAAACAACACCCCT	37	11	66886748	CGCCTGCGCAGTGCGCCTCGGAGGAGCTGTGTGTATGTGAGAGTCTGACG	14	7362408	R	rs577881403	16		TRUE	KDM2A;KDM2A;KDM2A	NM_012308;NM_012308;NR_027473	1stExon;5'UTR;Body	chr11:66885275-66887330	Island	KDM2A	ENSMMUT00000012253	TSS1500	Island	0:50
cg05038268	cg05038268	0053795569	ATTTAAACAAACCCCAAAACAAAAAATTAACTAAAAAAATACCCAAATCA	0084695832	ATTTAAACGAACCCCAAAACAAAAAATTAACTAAAAAAATACCCGAATCG	I	C	Grn	GTGGGATTTAGAATTTAAACGGGCCCCAGAGCAAGAGATTGGCTGGGGAAATGCCCGGAT[CG]CGGCTGGGCTGCTCGCATGGCACTGCTCGGGTACCTCCGGCCGGGCTCCGTCGACGTTCG	37	11	66885281	ATTTAAACGGGCCCCAGAGCAAGAGATTGGCTGGGGAAATGCCCGGATCG	14	7364190	R				TRUE	KDM2A;KDM2A	NR_027473;NM_012308	TSS1500;TSS1500	chr11:66885275-66887330	Island				Island	0:50
cg07003993	cg07003993	0094675170	ACCCAAATCTATATAACTTCAAACTCCATACCTTTAACCACTAAAAAATC			II			CTGCGGGGGCGTCATAAATATCTCCTGAATGATTCATTCATTCCTTTGGGAGAGAAAGCA[CG]ACCCCTTAGTGGTTAAAGGTATGGAGTTTGAAGTCACACAGACCTGGGTTCAATTCTGGC	37	11	66790078	CGACCCCTTAGTGGTTAAAGGTATGGAGTTTGAAGTCACACAGACCTGGG	14	7465095	R	rs561429176	1			SYT12;SYT12	NM_177963;NM_001177880	TSS1500;TSS200	chr11:66790543-66791440	N_Shore				S_Shore	0:50
cg01077915	cg01077915	0081769481	AAATATTTATAACRCCCCCRCAAAAACTAAACACAATACCAAATATAAAC			II			TCACTGCCAGACTGCGCGGGCAGGGAGGGACCTGTCCCCTGTTCCCGGAAGATGGAAGAT[CG]CCCACACCTGGCACTGTGCCCAGCCCCTGCGGGGGCGTCATAAATATCTCCTGAATGATT	37	11	66789990	CGCCCACACCTGGCACTGTGCCCAGCCCCTGCGGGGGCGTCATAAATATC	14	7465183	R	rs543029926	45			SYT12;SYT12	NM_177963;NM_001177880	TSS1500;TSS200	chr11:66790543-66791440	N_Shore				S_Shore	0:50
cg10486891	cg10486891	0002723485	CACTACCCTTTCATCTTTCCACCAAAACTTATAAACAATAACTTTTAACC			II			AGTAGACTGAGGGAAGGATAAAAAAACAAACACTAGGTCAGGGGTGAGCTGGAAGAGCGG[CG]GTCAAAAGCCACTGCTCACAAGTTCTGGTGGAAAGATGAAAGGGCAGTGGTGTTCGAGTT	37	11	66675555	ACTGCCCTTTCATCTTTCCACCAGAACTTGTGAGCAGTGGCTTTTGACCG	14	7543803	F	rs553230547	50			PC;PC;PC	NM_022172;NM_000920;NM_001040716	TSS1500;5URT;5URT							0:50
cg04301544	cg04301544	0010656167	TACCCTTTCATCTTTCCACCAAAACTTATAAACAATAACTTTTAACCRCC			II			TTGAGTAGACTGAGGGAAGGATAAAAAAACAAACACTAGGTCAGGGGTGAGCTGGAAGAG[CG]GCGGTCAAAAGCCACTGCTCACAAGTTCTGGTGGAAAGATGAAAGGGCAGTGGTGTTCGA	37	11	66675552	CGGCGGTCAAAAGCCACTGCTCACAAGTTCTGGTGGAAAGATGAAAGGGC	14	7543806	R					PC;PC;PC	NM_022172;NM_000920;NM_001040716	TSS1500;5URT;5URT							0:50
cg11194398	cg11194398	0058799892	CTAAATTAATCCCCTATCAATAACTTTCCAAAACTATCCCCTCCTTTACC			II			TAATTGATGTTCTAGGTTAATCCCCTGTCAATGACTTTCCAGAACTGTCCCCTCCTTTAC[CG]CTCCCAGGAGAGAGAGGCTGCTTGGGAGCCAATCTCTGGCTTAGGGGTGGGCCTTGAGTA	37	11	66675437	TAGGTTAATCCCCTGTCAATGACTTTCCAGAACTGTCCCCTCCTTTACCG	14	7543921	R	rs182674295	2		TRUE	PC;PC;PC	NM_000920;NM_022172;NM_001040716	5'UTR;TSS200;5'UTR							0:50
cg23756143	cg23756143	0099645571	AAAAATTCCACAAAATAACTAACTTAAACTCTTCAAACATATCAAAAATC			II			CTCAAATTCAGGGAAATTCCACAGAATAACTGGCTTGGACTCTTCAAACATGTCAAAGGT[CG]TGAGAGACAAAGACGCAAGAACGGTTTCAGATGAAAGGAGACCAAAGCAACAATGGTGAG	37	11	66643501	CGACCTTTGACATGTTTGAAGAGTCCAAGCCAGTTATTCTGTGGAATTTC	14	7577903	F				TRUE	PC;PC;PC	NM_000920;NM_022172;NM_001040716	5'UTR;5'UTR;5'UTR							0:50
cg23975712	cg23975712	0096611412	ACTAAAATTCCRAACAATCCATAAAAACCTAAAACTCCTAAAAATCCRCC			II			TTGATGGGCTTATACTCCAGGCGCCGGACATTTGGGGAGGCAGCGGGGGCGGTGGAGGTT[CG]GCGGATTCCCAGGAGCCTCAGGCCCCCATGGACTGTTCGGAACTTCAGCATCTAGGGAGG	37	11	66639578	CGGCGGATTCCCAGGAGCCTCAGGCCCCCATGGACTGTTCGGAACTTCAG	14	7582937	R	rs144583275;rs138618426	1;4		TRUE	PC;PC;PC	NM_022172;NM_000920;NM_001040716	Body;Body;Body			PC	ENSMMUT00000006414	1stExon		0:50
cg05675372	cg05675372	0003714929	CTCACCTCTATTAACCACCATAACTTTCTTAATAAACTTATACTCCAAAC			II			CCCCACTGGTGCTCACCTCTGTTGGCCACCATGACTTTCTTGATGGGCTTATACTCCAGG[CG]CCGGACATTTGGGGAGGCAGCGGGGGCGGTGGAGGTTCGGCGGATTCCCAGGAGCCTCAG	37	11	66639539	TCACCTCTGTTGGCCACCATGACTTTCTTGATGGGCTTATACTCCAGGCG	14	7582976	R				TRUE	PC;PC;PC	NM_022172;NM_000920;NM_001040716	Body;Body;Body			PC	ENSMMUT00000006414	1stExon		0:50
cg15264725	cg15264725	0057624218	ACCCATCAAAAAAATCATAATAACCAACAAAAATAAACACCAATAAAACC			II			CCTGGGGCAGTGAGTGGGAGAAGAATGCCAAGGCTGGGGCGGCCATGAGGCTCCTCTCAC[CG]GCCCCACTGGTGCTCACCTCTGTTGGCCACCATGACTTTCTTGATGGGCTTATACTCCAG	37	11	66639476	CGGCCCCACTGGTGCTCACCTCTGTTGGCCACCATGACTTTCTTGATGGG	14	7583039	R	rs201652131	7		TRUE	PC;PC;PC	NM_022172;NM_000920;NM_001040716	Body;Body;Body			PC	ENSMMUT00000006414	Body		0:50
cg20484625	cg20484625	0076730428	TTTCTTTACCCTCTAAATAAAATTACCATCCRTATATTCCRAACCTACAC			II			CCGGTGCATCTGGCCCGTGTCCTGCTCAGAGTAGATGGCTACGGTGCGGATGCCCAGCTC[CG]TGCAGGCCCGGAACACACGGATGGCAATCTCACCTAGAGGGCAAAGAAACAAGAAGTTAG	37	11	66639308	TTCTTTGCCCTCTAGGTGAGATTGCCATCCGTGTGTTCCGGGCCTGCACG	14	7583206	F	rs148913798;rs143608576	2;19		TRUE	PC;PC;PC	NM_022172;NM_000920;NM_001040716	Body;Body;Body			PC	ENSMMUT00000006414	Body		0:50
cg12378449	cg12378449	0031734279	ACTAATAACTACCTTACTAATCTTCACTATAACCTTACTAATTCRAAACC			II			GTGGGGGGTGTGCTGGTGGCTGCCTTACTGGTCTTCACTGTGGCCTTGCTGGTTCGGGGC[CG]GGGGGCCGGAAATGGCCGCCTCCCCCTCAAGCTCAGCCACGTCCAGTCCCAGACCAATGG	37	11	66627382	CTGGTGGCTGCCTTACTGGTCTTCACTGTGGCCTTGCTGGTTCGGGGCCG	14	7595029	R	rs533888035	2		TRUE	PC;LRFN4;PC;PC	NM_022172;NM_024036;NM_000920;NM_001040716	Body;Body;Body;Body	chr11:66627530-66627732	N_Shore	PC;LRFN4;LRFN4	ENSMMUT00000006414;ENSMMUT00000007902;ENSMMUT00000006415	Body;Body;Body	N_Shore	0:50
cg15320059	cg15320059	0042661521	CTCACAAAAACTAACTTCTAAAACTATCCTAAACCCAAATAAACACCTAC			II			CCCGGGCCAGGCTCACAGAAGCTGGCTTCTGGGACTGTCCTGGGCCCAAGTGGGCACCTG[CG]CCAGCCCCACCTGTGCCTGGGCTGTGGCCCCTTCCTACAGGGCGCTCACCATGGCCCCGC	37	11	66625164	TCACAGAAGCTGGCTTCTGGGACTGTCCTGGGCCCAAGTGGGCACCTGCG	14	7597245	R	rs568364199;rs193236165	16;2		TRUE	PC;LRFN4;PC;LRFN4;PC	NM_022172;NM_024036;NM_000920;NM_024036;NM_001040716	Body;5'UTR;Body;1stExon;Body	chr11:66623620-66626614	Island	PC;LRFN4;LRFN4	ENSMMUT00000006414;ENSMMUT00000007902;ENSMMUT00000006415	Body;TSS200;5'UTR	S_Shore	0:50
cg10329874	cg10329874	0063765822	AATAACAAACTCTACCTCCAAAACAAAACCCAAAAATACAACTACCTCCC			II			GCTGTGGCGCCAGTGACAGGCTCTGCCTCCAGGGCAAGACCCAGAGGTGCAACTGCCTCC[CG]GGCCTTTCCTTGTTCACCCCTCGCATAAGTTCAGCAAGTCCACGGCCAGCTTCCTGCCTA	37	11	66621442	GTGACAGGCTCTGCCTCCAGGGCAAGACCCAGAGGTGCAACTGCCTCCCG	14	7600999	R	rs575921267	31		TRUE	PC;PC;PC	NM_022172;NM_000920;NM_001040716	Body;Body;Body	chr11:66623620-66626614	N_Shelf	PC	ENSMMUT00000006414	Body	S_Shelf	0:50
cg10959896	cg10959896	0095784493	CAATTCTCCATACTAAAAAACTTACTAAAATTATAAACAACATAAAAAAC			II			GCCTACCTCCCCAGTTCTCCATGCTGAAGAGCTTGCTGAAGTTGTGGGCAACATAGGGGG[CG]ATCTTTTTGAGATCGTGGGTGCGCACACGAGTGGCCAGCAGTGACTGGTGGGCGTCCCTG	37	11	66619964	CGCCCCCTATGTTGCCCACAACTTCAGCAAGCTCTTCAGCATGGAGAACT	14	7602479	F	rs139795235;rs199923862	2;1		TRUE	PC;PC;PC	NM_022172;NM_000920;NM_001040716	Body;Body;Body	chr11:66623620-66626614	N_Shelf	PC	ENSMMUT00000006414	Body	S_Shelf	0:50
cg23966276	cg23966276	0037601213	TAATAAAATTCCTACAAAACTACATCRATATCCCCCATAAAAAATTCCCC			II			TGCATCCAGCCCCCACCCTCACACCATGCTGGGCCTTCCCTACCTTAGAGCGAAAGGGTT[CG]GGGAACCCCCCATGGGGGACACCGATGTAGCCCTGCAGGAACTCCACCACGGAGCGGGGA	37	11	66617425	CGGGGAACCCCCCATGGGGGACACCGATGTAGCCCTGCAGGAACTCCACC	14	7605009	R	rs549991937;rs183661331;rs147556119	1;25;31			PC;PC;PC;PC;PC;PC	NM_022172;NM_000920;NM_001040716;NM_022172;NM_000920;NM_001040716	ExonBnd;ExonBnd;ExonBnd;Body;Body;Body			PC	ENSMMUT00000006414	Body		0:50
cg06131466	cg06131466	0084742330	TAAACAACCTCTACRTCTAAAAAAACRAACTACCCAAATACRAAAACTAC			II			CTGCTCCTACGTGGGCAGCCTCTACGTCTGGAAGAGCGAACTGCCCAGGTGCGGGGGCTG[CG]CGCGACCGGAATCCGCGCCCTGCGGGCGGAGCTTGGGCGAGCCGGGGGCGGGTCCGTGCT	37	11	66611124	GGGCAGCCTCTACGTCTGGAAGAGCGAACTGCCCAGGTGCGGGGGCTGCG	14	7611138	R	rs533822015;rs554002815	43;26			RCE1;RCE1	NM_001032279;NM_005133	5URT;Body	chr11:66610366-66611267	Island	RCE1	ENSMMUT00000006413	Body	Island	0:50
cg14019124	cg14019124	0097800425	TAAACAATTCACTCTTCCAAACATAAAAACTACCCACATAAAAACAAACA	0088625908	TAAACAATTCGCTCTTCCAAACGTAAAAACTACCCACGTAAAAACAAACG	I	A	Red	GCTGGGCGGCCTGGGCCCCGGGCTGTGCTGCTGGGTGTCAGTGTTCTCCTGCCTCAGCCT[CG]CCTGCTCCTACGTGGGCAGCCTCTACGTCTGGAAGAGCGAACTGCCCAGGTGCGGGGGCT	37	11	66611061	CGCCTGCTCCTACGTGGGCAGCCTCTACGTCTGGAAGAGCGAACTGCCCA	14	7611201	R	rs189678026;rs533822015;rs554002815	8;22;39			RCE1;RCE1;RCE1	NM_001032279;NM_005133;NM_001032279	1stExon;1stExon;5URT	chr11:66610366-66611267	Island	RCE1	ENSMMUT00000006413	1stExon	Island	0:50
cg22302568	cg22302568	0097772554	TATACCCAAATCATAACAAACTCACAAAATACCAAATAAATACTAAAAAC			II			GAGGAAGGAATTATGCCCAAATCATGACAAACTCACAGAGTGCCAGGTGGGTGCTAAAAG[CG]CATCATCTCATGTGACACTCCCACCCCCACTCCAGCTCTGAGAAGTAGGTGCTGTTCTTC	37	11	66496734	ATGCCCAAATCATGACAAACTCACAGAGTGCCAGGTGGGTGCTAAAAGCG	14	7729726	R	rs545593875;rs565290231	20;1						chr11:66494937-66496387	S_Shore				N_Shore	0:50
cg13823144	cg13823144	0099677579	ACTTAAAAACAACTAAAAAAAACAAAACACAAACATAAACTAACCCTACA	0097618477	ACTTAAAAACGACTAAAAAAAACGAAACACGAACGTAAACTAACCCTACG	I	C	Grn	GCCTTGCGGTCGAAGCGGGCGGCCAGCTGCTCCAGCTTCTCCTGGCGGATGAGCTCGGTG[CG]CAGGGCCAGCTCACGCTCGTGCTCCGCCTTCTCCAGCCGCTCCCAAGCCTATGGGGTGGG	37	11	66475721	CGCAGGGCCAGCTCACGCTCGTGCTCCGCCTTCTCCAGCCGCTCCCAAGC	14	7751211	R	rs140454154;rs143596433	6;20		TRUE	SPTBN2	NM_006946	Body			SPTBN2	ENSMMUT00000028635	Body		0:50
cg19539481	cg19539481	0079615497	AATCCTACCTAAAACACAAAACACTAATTCTCACTAAACCAAATCTCCCA	0046731889	AATCCTACCTAAAACACGAAACGCTAATTCTCGCTAAACCAAATCTCCCG	I	C	Grn	CTAGGAGCCTCAAGTCCTACCTGGGACACGAGGCGCTGGTTCTCGCTGAGCCAGGTCTCC[CG]CATGGCAGCCTTGCGGTCGAAGCGGGCGGCCAGCTGCTCCAGCTTCTCCTGGCGGATGAG	37	11	66475652	CGGGAGACCTGGCTCAGCGAGAACCAGCGCCTCGTGTCCCAGGTAGGACT	14	7751280	F	rs147422843;rs200046742;rs189411136	28;22;18		TRUE	SPTBN2	NM_006946	Body			SPTBN2	ENSMMUT00000028635	Body		0:50
cg11740872	cg11740872	0022663148	ACAACTTTAAACTAAAACTAACAACTATCRAAACAACAATACRAAAACAC			II			CCACGGCGTCCACTGCCTGCACCCGGCCGCTGTAGGCCACGATGTCCGTCTCAATGGCTT[CG]TGCTTCCGTACTGCTGCCTCGACAGCTGCCAGCTCCAGCCCAAAGTTGTCCTGTGTCGGG	37	11	66475238	CGTGCTTCCGTACTGCTGCCTCGACAGCTGCCAGCTCCAGCCCAAAGTTG	14	7751696	R	rs529823815;rs200364115	22;45		TRUE	SPTBN2	NM_006946	Body			SPTBN2	ENSMMUT00000028635	Body		0:50
cg02700161	cg02700161	0079761991	RACAACACAACRTAACACRACTCTAAAACTTCTTACRACAAATAATAACC			II			AGAGCAGGTCCTGGAACACCTTCTGCAGCTCCAGGTTGAGGAGGAGCCGCTCCCGCCGGG[CG]GCCACCATCTGCCGCAAGAAGTCCCAGAGCCGTGCCACGTTGTGCTGCCGAGCGGCGATG	37	11	66475076	GCAGCACAACGTGGCACGGCTCTGGGACTTCTTGCGGCAGATGGTGGCCG	14	7751858	F	rs374936346	43		TRUE	SPTBN2	NM_006946	Body			SPTBN2	ENSMMUT00000028635	Body		0:50
cg10280383	cg10280383	0096729143	AAACTAAAACAAAACTATAAAACACTATACAAATTAACAACAACACAACA	0058682165	AAACTAAAACAAAACTATAAAACACTATACGAATTAACAACGACGCGACG	I	A	Red	TCAGCTTCACCCACCTCCCAGAGGAAACGCCAGAGCCGCCGTGATTCCTCCAGCCGGGCC[CG]CCGCGCCGCTGCCAACTCGCACAGTGCCTCATAGCTCTGCTCTAGCTTGGCCACCCGCTC	37	11	66472846	CGCCGCGCCGCTGCCAACTCGCACAGTGCCTCATAGCTCTGCTCTAGCTT	14	7754410	R	rs137898701;rs200001140;rs143795261;rs544395934;rs146859515	4;5;9;16;20		TRUE	SPTBN2	NM_006946	Body			SPTBN2	ENSMMUT00000028635	Body	N_Shelf	0:50
cg14966716	cg14966716	0040727943	ATCCACCCAAAACCTAAACAACRATCTAACTAAAATACTAACCCTACAAC			II			GTCAGTTCGCCCACCCGGGCGGCGATGGCCTCCAGGTCCCGCTCCGTGCCGGCCAGCTTG[CG]CTGCAGGGCCAGCACCCCAGCCAGATCGTTGCCTAGGCCCTGGGTGGACTCGATGACTTT	37	11	66468574	CGCTGCAGGGCCAGCACCCCAGCCAGATCGTTGCCTAGGCCCTGGGTGGA	14	7758365	R	rs150889747	23		TRUE	SPTBN2	NM_006946	Body	chr11:66468372-66468575	Island	SPTBN2	ENSMMUT00000028635	Body	Island	0:50
cg19980431	cg19980431	0007664259	AAACCAACTAAAAAAACCTCAAAACCACCATACAACATCAAAAAAAATCA	0088807363	AAACCGACTAAAAAAACCTCAAAACCACCATACGACGTCGAAAAAAATCG	I	C	Grn	CCAGGCCTGGAAGTCATCCAAGCTGCGCAAGAAGTCCTGCAGCCGCCGCGCCTCCCCCAG[CG]ACTCTTCTCGACGCCGCATGGTGGCCCTGAGGTCCTCCCAGCCGGTCTGCACCTCTCTCA	37	11	66468390	AGACCGGCTGGGAGGACCTCAGGGCCACCATGCGGCGTCGAGAAGAGTCG	14	7758549	F	rs112972498;rs140481704;rs150359739;rs138022806	0;14;16;17		TRUE	SPTBN2	NM_006946	Body	chr11:66468372-66468575	Island	SPTBN2	ENSMMUT00000028635	Body	Island	0:50
cg17112108	cg17112108	0097781224	CCATCTTCAAAACAACCAAAAACAACAACATTTCCTACAAAATTATCACA	0019631834	CCGTCTTCGAAACAACCGAAAACAACAACATTTCCTACAAAATTATCACG	I	A	Red	AGGCTCAAGGTGAGAAAGGGATGGCTAGGGAATATCCCGGGGCCCCAGGGAGCCTCACCT[CG]TGACAATCTTGCAGGAAATGCTGCTGCTCCCGGTTGTCCCGAAGACGGCCCAGAAATTGC	37	11	66466465	CCGTCTTCGGGACAACCGGGAGCAGCAGCATTTCCTGCAAGATTGTCACG	14	7760810	F	rs140644044;rs139101848;rs148878156;rs557577438;rs200709631	7;32;42;47;48		TRUE	SPTBN2	NM_006946	Body	chr11:66468372-66468575	N_Shore	SPTBN2	ENSMMUT00000028635	Body	S_Shelf	0:50
cg23118099	cg23118099	0001685358	CACACCTACTACTTCTTAAACAAAATATTAACRCTAATAAAATCCTTACC			II			AAGGCCCACAGCACACCTGCTGCTTCTTGAGCAGGATGTTGACGCTGGTGAGGTCCTTGC[CG]TAGTCATCCGAGTGCAGCTGGGCCTGCAGGCTCTCCAGCCAGCTCTCCAGGGCACAGCAG	37	11	66463792	CGGCAAGGACCTCACCAGCGTCAACATCCTGCTCAAGAAGCAGCAGGTGT	14	7763475	F	rs151331478	1			SPTBN2	NM_006946	Body			SPTBN2	ENSMMUT00000028635	Body		0:50
cg11532655	cg11532655	0004647565	CTAAACATCCATCTACAAATTAACCTCATCCATCCAAAACATCAATTCCC			II			CGGGGACGCTCCTGGGCATCCATCTGCAGGTTGACCTCATCCATCCAGAGCATCAGTTCC[CG]GACAGCCTTGAAGAAGCGGAACTTGTCTGTGGTGTCCAGCAGCAGCTGCCGGCGGGCGGC	37	11	66457570	CGGGAACTGATGCTCTGGATGGATGAGGTCAACCTGCAGATGGATGCCCA	14	7769707	F				TRUE	SPTBN2	NM_006946	Body	chr11:66458783-66459123	N_Shore	SPTBN2	ENSMMUT00000028635	Body	S_Shore	0:50
cg14139875	cg14139875	0097787413	TCACAAATCCTAACAAAACATATACTATATCCTACAACATAAAAACCTCA	0080795958	TCGCAAATCCTAACAAAACGTATACTATATCCTACGACGTAAAAACCTCG	I	A	Red	CAGGCACTTCTCCGTGGTATGGCACTCCCGCGCTGGCTGCCTTGGCATCCTTGTAAAAGC[CG]AGGCTCCCACGCCGCAGGACACAGTACACGTTCTGCCAGGACCTGCGAGGGACGCGGTGC	37	11	66454595	TCGCAGGTCCTGGCAGAACGTGTACTGTGTCCTGCGGCGTGGGAGCCTCG	14	7772649	F	rs112384228;rs142769916;rs201670045;rs529514462;rs150607879;rs201138924	0;1;9;11;15;27		TRUE	SPTBN2	NM_006946	Body			SPTBN2	ENSMMUT00000028635	Body		0:50
cg22306015	cg22306015	0029697937	TAACATCCTTATAAAAACCAAAACTCCCACACCACAAAACACAATACACA	0008747446	TAACATCCTTATAAAAACCGAAACTCCCACGCCGCAAAACACAATACACG	I	T	Red	CGCTGGCTGCCTTGGCATCCTTGTAAAAGCCGAGGCTCCCACGCCGCAGGACACAGTACA[CG]TTCTGCCAGGACCTGCGAGGGACGCGGTGCTGACTGGCCGGCCTCAGTGGCGCCCGCAAC	37	11	66454625	CGTGTACTGTGTCCTGCGGCGTGGGAGCCTCGGCTTTTACAAGGATGCCA	14	7772619	F	rs112384228;rs142769916;rs201670045;rs529514462;rs150607879;rs201138924	32;31;23;21;17;5		TRUE	SPTBN2	NM_006946	Body			SPTBN2	ENSMMUT00000028635	Body		0:50
cg12329914	cg12329914	0003724253	ATTACTACCCAAACTACRCTTAATCATATTTTATTTACTCRTAAATATCC			II			GCCTAAGAGGCATTGCTACCCAGGCTACGCTTAGTCATGTTTTGTTTGCTCGTGAGTATC[CG]TGGTCTGATTCTCTCTCACTCATTGTGTGTCCATCACAGTCCTGGTCTGTGGTGAGCACG	37	11	66445944	CGGATACTCACGAGCAAACAAAACATGACTAAGCGTAGCCTGGGTAGCAA	14	7780974	F	rs190059095	26			RBM4B;RBM4B	NM_001286135;NM_031492	TSS1500;TSS1500	chr11:66444997-66445471	S_Shore	RBM4B;RBM4B	ENSMMUT00000014799;ENSMMUT00000044595	TSS1500;TSS1500	N_Shore	0:50
cg23403782	cg23403782	0073641100	CCTAAAAAACATTACTACCCAAACTACRCTTAATCATATTTTATTTACTC			II			ACTGGGACAGGCCTAAGAGGCATTGCTACCCAGGCTACGCTTAGTCATGTTTTGTTTGCT[CG]TGAGTATCCGTGGTCTGATTCTCTCTCACTCATTGTGTGTCCATCACAGTCCTGGTCTGT	37	11	66445934	CGAGCAAACAAAACATGACTAAGCGTAGCCTGGGTAGCAATGCCTCTTAG	14	7780984	F	rs190059095	16			RBM4B;RBM4B	NM_001286135;NM_031492	TSS1500;TSS1500	chr11:66444997-66445471	S_Shore	RBM4B;RBM4B	ENSMMUT00000014799;ENSMMUT00000044595	TSS1500;TSS1500	N_Shore	0:50
cg23794753	cg23794753	0002640133	CCCACRTATAACTTAATTAAAACTTTACTCTTATTCTTACTAACTTCCAC			II			GGCTGATGTTACCCACGTGTAACTTGGTTGAAGCTTTGCTCTTATTCTTGCTGGCTTCCA[CG]TTGATGTTCACCCCATGAAGCTTGTAATGGTGCAGGTTGCGTATGGCATCCTCAGCTGCC	37	11	66444352	CGTGGAAGCCAGCAAGAATAAGAGCAAAGCTTCAACCAAGTTACACGTGG	14	7782601	F	rs147889015	32		TRUE	RBM4B	NM_031492	Body	chr11:66444997-66445471	N_Shore	RBM4B;RBM4B	ENSMMUT00000014799;ENSMMUT00000044595	Body;1stExon	S_Shore	0:50
cg12627299	cg12627299	0093709264	ATACCAACCAAAAACTTCRAACCAAATTTAAAAAATATAATCCRATCATC			II			CCACTGCATCCTCTGCCCGCTCCATGTGTACGAAGGCATAATCTTTCACGATGTCACATT[CG]ATGACCGGACCATACTCCTCAAACTTGGCTCGAAGCTCTTGGTTGGTACAAGTGGGGCTG	37	11	66444235	CGATGACCGGACCATACTCCTCAAACTTGGCTCGAAGCTCTTGGTTGGTA	14	7782718	R				TRUE	RBM4B	NM_031492	Body	chr11:66444997-66445471	N_Shore	RBM4B;RBM4B	ENSMMUT00000014799;ENSMMUT00000044595	Body;1stExon	S_Shore	0:50
cg11034708	cg11034708	0097748504	CCATATTATTCATTATACTACTCAATAAAATCTACCACACAACCCATACA	0048740224	CCATATTATTCATTATACTACTCAATAAAATCTACCACACGACCCGTACG	I	A	Red	GTTCGAACTGCTCCATATTGTTCATTATACTGCTCAGTAAAGTCTGCCACACGACCCGTA[CG]ATCTACTGGGCACTCTTTGGACCAGTGCCCTTCTTTCCCACACCGATAGCAGCCACTCTG	37	11	66436639	CGTACGGGTCGTGTGGCAGACTTTACTGAGCAGTATAATGAACAATATGG	14	7791286	F	rs150762625;rs139219386;rs200192363	45;35;9		TRUE	RBM4B	NM_031492	Body			RBM4B;RBM4B	ENSMMUT00000014799;ENSMMUT00000044595	Body;Body		0:50
cg17409876	cg17409876	0048716844	ACAAATAAAACATAATCTACTCTACRTAATTATATACAAAAACCRCTACC			II			TTGGACTTGAGGCAGATGGGACATGGTCTGCTCTGCGTAGTTGTATGCAGAAGCCGCTGC[CG]CCGCTGCTACTGCCTCATAAGAGCGGACCCGGTATCGCTTATAGTAGTCGAGTGCTCCAT	37	11	66436470	CAGATGGGACATGGTCTGCTCTGCGTAGTTGTATGCAGAAGCCGCTGCCG	14	7791455	R	rs150237340;rs138950956;rs200334725;rs61741747	21;17;8;2		TRUE	RBM4B	NM_031492	Body			RBM4B;RBM4B	ENSMMUT00000014799;ENSMMUT00000044595	Body;Body		0:50
cg10788204	cg10788204	0056635972	RACTTCAAAAATTATAACRTTCTTAAATCAATTCTACTAAAATAAAACCC			II			CTGTGCCAATCGACTTCAAAAGTTGTGACGTTCTTGGATCAGTTCTGCTAGGGTGAGACC[CG]AATTTGGATCCCCAACAGTTCTGGAGTATTTCATCCTGGCAGCCTCATTAACATCAGGCT	37	11	66433853	CGGGTCTCACCCTAGCAGAACTGATCCAAGAACGTCACAACTTTTGAAGT	14	7794087	F	rs143632548;rs144112838	40;2			RBM4B;RBM4;RBM4B	NM_031492;NM_001198844;NM_001286135	3UTR;3UTR;Body			RBM4B;RBM4B	ENSMMUT00000014799;ENSMMUT00000044595	Body;Body		0:50
cg03718514	cg03718514	0089803531	RAATCTCACCCTAACAAAACTAATCCAAAAACRTCACAACTTTTAAAATC			II			ACCAAGTTCCTCTACTTATTACAGACAAAGGGCCAAATCTTGGTCTTGATCTGTGCCAAT[CG]ACTTCAAAAGTTGTGACGTTCTTGGATCAGTTCTGCTAGGGTGAGACCCGAATTTGGATC	37	11	66433803	CGACTTCAAAAGTTGTGACGTTCTTGGATCAGTTCTGCTAGGGTGAGACC	14	7794137	R	rs143632548;rs144112838	12;50			RBM4B;RBM4;RBM4B	NM_031492;NM_001198844;NM_001286135	3UTR;3UTR;Body			RBM4B;RBM4B	ENSMMUT00000014799;ENSMMUT00000044595	Body;Body		0:50
cg14246288	cg14246288	0045606950	AAAACACAACACAAAAAACTTACACAATACCTAAAAAACAACCTAACTCC			II			CTACCTGAAAGAGAGCACAACACAAGAGGCTTACACAATGCCTGGAGAGCAGCCTGGCTC[CG]CGTACAAGCGCCCTGGGTCCTGTCCTGTATTCCGGGGGGAAAAAAAAGAACAAAACAAAA	37	11	66433106	GAGCACAACACAAGAGGCTTACACAATGCCTGGAGAGCAGCCTGGCTCCG	14	7794832	R					RBM4B;RBM4;RBM4B	NM_031492;NM_001198844;NM_001286135	3UTR;Body;Body			RBM4B;RBM4B	ENSMMUT00000014799;ENSMMUT00000044595	Body;Body		0:50
cg20766940	cg20766940	0028614820	TAATTACRAACTAAACCCTCRAACTACRATCATATATAAAAACTTACTCC			II			AAACTCCTTTTGTTTACTGAAACATGAAGCAATGGAAACATCCCGGCAAAGGGGACCGCG[CG]GAGCAAGTTCTCATATATGACCGCAGCCCGAGGGTTCAGTCCGCAATTATCCTACCTGAA	37	11	66432993	AATTGCGGACTGAACCCTCGGGCTGCGGTCATATATGAGAACTTGCTCCG	14	7794945	F					RBM4B;RBM4B;RBM4	NM_001286135;NM_031492;NM_001198844	3UTR;3UTR;Body			RBM4B;RBM4B	ENSMMUT00000014799;ENSMMUT00000044595	3'UTR;3'UTR		0:50
cg23821914	cg23821914	0075680505	TCATACCCRTAACCRTAACCCTCTCCAACAATAAAAACTAAAACTATAAC			II			TGCTGCTGTTACTGCAGCTTCCACTTCATATTACGGGCGGGATCGGAGCCCCCTGCGTCG[CG]CTACAGCCCCAGTCCCCACTGTTGGAGAGGGCTACGGTTACGGGCATGAGAGTGAGTTGT	37	11	66411447	CATGCCCGTAACCGTAGCCCTCTCCAACAGTGGGGACTGGGGCTGTAGCG	14	7819692	F	rs200760553;rs199573757	0;1		TRUE	RBM4	NM_002896	Body	chr11:66410925-66411587	Island	ENSMMUG00000020363;ENSMMUG00000020363;ENSMMUG00000020363;ENSMMUG00000020363	ENSMMUT00000028638;ENSMMUT00000044584;ENSMMUT00000028640;ENSMMUT00000044583	Body;Body;Body;Body	Island	0:50
cg08442334	cg08442334	0032771214	TATTACCRACCTCAAAAACTACTACCACAACTACTACTACAACAACAACC			II			CGATAGACACCTGTTGCCGACCTCAGGAGCTGCTGCCACAGCTGCTGCTGCAGCAGCAGC[CG]CTGCTGCTGTTACTGCAGCTTCCACTTCATATTACGGGCGGGATCGGAGCCCCCTGCGTC	37	11	66411384	CGGCTGCTGCTGCAGCAGCAGCTGTGGCAGCAGCTCCTGAGGTCGGCAAC	14	7819755	F				TRUE	RBM4	NM_002896	Body	chr11:66410925-66411587	Island	ENSMMUG00000020363;ENSMMUG00000020363;ENSMMUG00000020363;ENSMMUG00000020363	ENSMMUT00000028638;ENSMMUT00000044584;ENSMMUT00000028640;ENSMMUT00000044583	Body;Body;Body;Body	Island	0:50
cg25887684	cg25887684	0015752867	CRTACRCCTTACACCATAAACTATAAAAATTCATTATATTACAACAACRC			II			ACGGAGCAGTGCGTACGCCTTACACCATGAGCTATGGGGATTCATTGTATTACAACAACG[CG]TACGGAGCGCTCGATGCCTACTACAAGCGCTGCCGTGCTGCCCGGTCCTATGAGGCAGTG	37	11	66411149	CGCGTTGTTGTAATACAATGAATCCCCATAGCTCATGGTGTAAGGCGTAC	14	7819990	F	rs202008221;rs367722502;rs547712042;rs372718442;rs183271339	38;19;8;4;3			RBM4;RBM4;RBM14-RBM4;RBM14-RBM4;RBM4	NM_002896;NM_001198843;NM_001198845;NM_001198846;NM_001198844	Body;Body;Body;Body;Body	chr11:66410925-66411587	Island	ENSMMUG00000020363;ENSMMUG00000020363;ENSMMUG00000020363;ENSMMUG00000020363	ENSMMUT00000028638;ENSMMUT00000044584;ENSMMUT00000028640;ENSMMUT00000044583	Body;Body;Body;Body	Island	0:50
cg25860096	cg25860096	0073634980	TACRTACRCCTTACACCATAAACTATAAAAATTCATTATATTACAACAAC			II			ATACGGAGCAGTGCGTACGCCTTACACCATGAGCTATGGGGATTCATTGTATTACAACAA[CG]CGTACGGAGCGCTCGATGCCTACTACAAGCGCTGCCGTGCTGCCCGGTCCTATGAGGCAG	37	11	66411147	GCGTACGCCTTACACCATGAGCTATGGGGATTCATTGTATTACAACAACG	14	7819992	R	rs202008221;rs367722502;rs547712042;rs372718442;rs183271339	36;17;6;2;1			RBM4;RBM4;RBM14-RBM4;RBM14-RBM4;RBM4	NM_002896;NM_001198843;NM_001198845;NM_001198846;NM_001198844	Body;Body;Body;Body;Body	chr11:66410925-66411587	Island	ENSMMUG00000020363;ENSMMUG00000020363;ENSMMUG00000020363;ENSMMUG00000020363	ENSMMUT00000028638;ENSMMUT00000044584;ENSMMUT00000028640;ENSMMUT00000044583	Body;Body;Body;Body	Island	0:50
cg05676622	cg05676622	0004651116	AACCAACTTAAAACTACACCCAAAATAAAAAACCAAAACAACTACTATCA	0006630851	AACCGACTTAAAACTACGCCCGAAATAAAAAACCAAAACGACTACTATCG	I	A	Red	CAGTTGTCCACCAGCCGGCTTAGGACTGCGCCCGGGATGGGAGACCAGAGCGGCTGCTAT[CG]GTGCGGGAAAGAGGGGCACTGGTCCAAAGAGTGTCCGATAGATCGTTCAGGCCGCGTGGC	37	11	66410998	AGCCGGCTTAGGACTGCGCCCGGGATGGGAGACCAGAGCGGCTGCTATCG	14	7820141	R				TRUE	RBM4	NM_002896	Body	chr11:66410925-66411587	Island	ENSMMUG00000020363;ENSMMUG00000020363;ENSMMUG00000020363;ENSMMUG00000020363	ENSMMUT00000028638;ENSMMUT00000044584;ENSMMUT00000028640;ENSMMUT00000044583	Body;Body;Body;Body	Island	0:50
cg14916213	cg14916213	0082803192	TTAAACRAAACRAACTAAAACCCCRAAATAACAATCTTTAACTTCATAAC			II			CGGAATACTGTCTGGCTGTGCACGTGGAGGTGGCGAAATGTGGAAGCTTAACGAAGTTGG[CG]CCATGAAGCTAAAGACTGCTACCCCGGGGCTCTAGCTCGCTCCGCCTAATGGCGGGCCGC	37	11	66405818	TAGGCGGAGCGAGCTAGAGCCCCGGGGTAGCAGTCTTTAGCTTCATGGCG	14	7825374	F	rs28403596	37		TRUE	RBM4	NM_002896	TSS1500	chr11:66405742-66406691	Island	ENSMMUG00000020363;ENSMMUG00000020363;ENSMMUG00000020363;ENSMMUG00000020363	ENSMMUT00000028638;ENSMMUT00000044584;ENSMMUT00000028640;ENSMMUT00000044583	TSS1500;TSS1500;TSS1500;TSS1500	Island	0:50
cg22198823	cg22198823	0053771908	AAATAACCCTACATACAACACTAATAACCAAAATACATCTAAACCACCCA	0031661929	AAATAACCCTACATACGACGCTAATAACCAAAATACATCTAAACCGCCCG	I	C	Grn	CGCCTGCCCGATGCCCATTCCGATTACGCACGCTATTCGGGCTCCTATAATGATTACCTG[CG]GGCGGCTCAGATGCACTCTGGCTACCAGCGCCGCATGTAGGGCCATCCTGGGATGGGGCA	37	11	66394098	CGGGCGGCTCAGATGCACTCTGGCTACCAGCGCCGCATGTAGGGCCATCC	14	7837346	R				TRUE	RBM14	NM_006328	Body	chr11:66393924-66394132	Island	RBM14	ENSMMUT00000010964	Body	Island	0:50
cg14633466	cg14633466	0069750107	CAATTATCTCATTCACCAACTATCTTCTTCTCTCRACTAAATATAATTCC			II			AGTCCTCCCCTCAATTGTCTCATTCACCAACTGTCTTCTTCTCTCGACTAGGTATGGTTC[CG]ACCGGCGTTTAGCCGAGCTCTCTGATTACCGCCGTTTATCAGAGTCGCAGCTTTCGTTCC	37	11	66393941	CGGAACCATACCTAGTCGAGAGAAGAAGACAGTTGGTGAATGAGACAATT	14	7837503	F	rs557584630	44		TRUE	RBM14	NM_006328	Body	chr11:66393924-66394132	Island	RBM14	ENSMMUT00000010964	Body	Island	0:50
cg12188650	cg12188650	0060747213	ACTTACCCATCAAAACCACCAATACTATTACCAAAAACCTACTAATAATC			II			CAAGAAACCAGGGGCTGGGGATACGGCCTTCCCTGGAACTGGTGGCTTCTCTGCCACCTT[CG]ACTACCAGCAGGCTTTTGGCAACAGCACTGGTGGCTTTGATGGGCAAGCCCGTCAGCCCA	37	11	66391902	CGACTACCAGCAGGCTTTTGGCAACAGCACTGGTGGCTTTGATGGGCAAG	14	7839543	R	rs80305213	26		TRUE	RBM14	NM_006328	Body	chr11:66393924-66394132	N_Shelf	RBM14	ENSMMUT00000010964	Body	S_Shelf	0:50
cg17140647	cg17140647	0084658185	CCTTCTCCTAATCTCCTAAACCTAACACCCAACRAAAATTAAAAAATAAC			II			CCGGGGGCGCGCCTTCTCCTGGTCTCCTGGGCCTGGCACCCAGCGGAAATTGGGAAGTGA[CG]GGCACAAGCCGGATCATGAAGCGGGGAAGATTTCTCCACTTCCCCACTTCCTCTCCAGAC	37	11	66384868	CTTCTCCTGGTCTCCTGGGCCTGGCACCCAGCGGAAATTGGGAAGTGACG	14	7846754	R				TRUE	RBM14	NM_006328	Body	chr11:66383571-66385047	Island	RBM14	ENSMMUT00000010964	Body	Island	0:50
cg17618092	cg17618092	0095701968	AACCRACACATTACCCACRAAAATCTTCCAAATATTAAAAAACCTTAAAC			II			ATCGAAGCCCTGCACGGCCACGAGCTGCGGCCGGGGCGCGCGCTCGTGGTGGAGATGTCG[CG]CCCAAGGCCTCTTAATACTTGGAAGATTTTCGTGGGCAATGTGTCGGCTGCATGCACGAG	37	11	66384405	CGCCCAAGGCCTCTTAATACTTGGAAGATTTTCGTGGGCAATGTGTCGGC	14	7847217	R				TRUE	RBM14	NM_006328	1stExon	chr11:66383571-66385047	Island	RBM14	ENSMMUT00000010964	1stExon	Island	0:50
cg25388946	cg25388946	0057607856	TCRCRCCCAAAACCTCTTAATACTTAAAAAATTTTCRTAAACAATATATC			II			TGGTGGAGATGTCGCGCCCAAGGCCTCTTAATACTTGGAAGATTTTCGTGGGCAATGTGT[CG]GCTGCATGCACGAGCCAGGAACTGCGCAGCCTCTTCGAGCGCCGCGGACGCGTCATCGAG	37	11	66384451	CGCGCCCAAGGCCTCTTAATACTTGGAAGATTTTCGTGGGCAATGTGTCG	14	7847171	R					RBM14;RBM14-RBM4;RBM14-RBM4;RBM14;RBM14	NM_006328;NM_001198846;NM_001198845;NM_001198837;NM_001198836	1stExon;1stExon;1stExon;1stExon;1stExon	chr11:66383571-66385047	Island	RBM14	ENSMMUT00000010964	1stExon	Island	0:50
cg16838301	cg16838301	0011785889	TCRTAATAAAAATATCRCRCCCAAAACCTCTTAATACTTAAAAAATTTTC			II			GGGGCGCGCGCTCGTGGTGGAGATGTCGCGCCCAAGGCCTCTTAATACTTGGAAGATTTT[CG]TGGGCAATGTGTCGGCTGCATGCACGAGCCAGGAACTGCGCAGCCTCTTCGAGCGCCGCG	37	11	66384437	CGTGGTGGAGATGTCGCGCCCAAGGCCTCTTAATACTTGGAAGATTTTCG	14	7847185	R	rs576602699	50			RBM14;RBM14-RBM4;RBM14-RBM4;RBM14;RBM14	NM_006328;NM_001198846;NM_001198845;NM_001198837;NM_001198836	1stExon;1stExon;1stExon;1stExon;1stExon	chr11:66383571-66385047	Island	RBM14	ENSMMUT00000010964	1stExon	Island	0:50
cg23112950	cg23112950	0089677889	AAAACCTACCAACAACAACATAAACAAACCTAAAAACAAATTCTCCCCAC			II			CTTAGCTGGGTGCCTGCAGCTCAGGGTCTCTCTCGGGGCTGCAGTCATCTCAGGGCCCCA[CG]TGGGGAGAATCTGCTTCCAGGTTTGCTCATGTTGCTGTTGGCAGGCCCCAGGTCCTCCTT	37	11	66369765	GGGCCTGCCAACAGCAACATGAGCAAACCTGGAAGCAGATTCTCCCCACG	14	7861322	F	rs148164777;rs573686699	1;3		TRUE	CCS	NM_005125	Body			CCS	ENSMMUT00000007754	Body		0:50
cg01272690	cg01272690	0014637596	CAACCRATCAATATTAATCTTATAATTAATAATATTCTACTCCTACTACC			II			GAAGTGGGGCGGCTGGCAGCAGGGCTAGCTGGCTCTCTGGAGGAGCAGATGGCTGGGCTA[CG]GCAGCAGGAGCAGAACATTATCAACTACAAGACTAACATTGACCGGCTGGAGGGTGACCA	37	11	66328989	CGGCAGCAGGAGCAGAACATTATCAACTACAAGACTAACATTGACCGGCT	14	7896214	R	rs144427563;rs370343189;rs200244682	35;40;49			ACTN3;ACTN3;ACTN3	NM_001258371;NR_047663;NM_001104	Body;Body;Body	chr11:66326639-66326840	S_Shelf	ACTN3;ACTN3	ENSMMUT00000003550;ENSMMUT00000044572	Body;Body	N_Shelf	0:50
cg05475524	cg05475524	0040621992	ACTACAAAAAATACAAACATTACTACAACACCACAAAACCTTTAAAAACA	0084757338	ACTACAAAAAATACGAACGTTACTACGACGCCACGAAACCTTTAAAAACG	I	A	Red	CGATTCGGCTTTGCTACAGGAGGTGCGGGCGTTGCTGCGGCGCCACGAGGCCTTTGAGAG[CG]ACCTGGCGGCGCACCAGGACCGCGTGGAGCACATTGCCGCGCTGGCCCAGGAGCTCAAGT	37	11	66326798	CGCTCTCAAAGGCCTCGTGGCGCCGCAGCAACGCCCGCACCTCCTGTAGC	14	7898353	F	rs552188876;rs565724618;rs375293272	41;32;16		TRUE	ACTN3	NM_001104	Body	chr11:66326639-66326840	Island	ACTN3;ACTN3	ENSMMUT00000003550;ENSMMUT00000044572	Body;Body	Island	0:50
cg21637776	cg21637776	0090748204	AAAAAAATACCAACTAAAAATCAACTTCAACACACTACAAACCAAATTAC			II			CCCCGCATTCAGGAAAAGTGCCAGCTGGAGATCAACTTCAACACACTGCAGACCAAGTTG[CG]GCTCAGCCACCGGCCTGCCTTCATGCCCTCCGAGGGCAAGCTGGTCTCGGTGAGCTCTAC	37	11	66325350	GAAAAGTGCCAGCTGGAGATCAACTTCAACACACTGCAGACCAAGTTGCG	14	7899806	R	rs556150704	39		TRUE	ACTN3	NM_001104	Body	chr11:66326639-66326840	N_Shore	ACTN3;ACTN3	ENSMMUT00000003550;ENSMMUT00000044572	Body;Body	S_Shore	0:50
cg05311611	cg05311611	0010734591	ATAAAAAAACCATCATAACCTATATATCCTACTTCTACCATACCTTTACC			II			CCCAAAGCCGGATGAGAAGGCCATCATGACCTATGTGTCCTGCTTCTACCATGCCTTTGC[CG]GGGCTGAGCAGGTAAGGCGGCCCAACTGCTGCTGCCTGGGCTTGTGGACCCAAGGGCCCA	37	11	66323689	TGAGAAGGCCATCATGACCTATGTGTCCTGCTTCTACCATGCCTTTGCCG	14	7901131	R	rs139548317;rs531029443	21;2		TRUE	ACTN3	NM_001104	Body	chr11:66326639-66326840	N_Shelf	ACTN3;ACTN3	ENSMMUT00000003550;ENSMMUT00000044572	Body;Body	S_Shelf	0:50
cg14762062	cg14762062	0081703192	AAAAACRACTCTAAACCAACTAAATAAACTACRACAAAACTATTAATATC			II			CCGGGGTGGTGTCGGGGTTTCCCGGCTCAGCACATTCTCCCCTACTCCCCACAGCCGCCC[CG]ATATTAATAGCCCTGCCGCAGCCCATCCAGCTGGCTCAGAGCCGTTCCCCATGCCCGGGT	37	11	66313859	GGAACGGCTCTGAGCCAGCTGGATGGGCTGCGGCAGGGCTATTAATATCG	14	7910246	F				TRUE	ZDHHC24;ACTN3	NM_207340;NM_001104	TSS200;TSS1500	chr11:66314207-66314455	N_Shore	ACTN3;ACTN3;ZDHHC24	ENSMMUT00000003550;ENSMMUT00000044572;ENSMMUT00000029153	TSS1500;TSS1500;TSS200	N_Shore	0:50
cg18257026	cg18257026	0052753147	CRACTCTAAACCAACTAAATAAACTACRACAAAACTATTAATATCRAAAC			II			TGCAGCCGGGGTGGTGTCGGGGTTTCCCGGCTCAGCACATTCTCCCCTACTCCCCACAGC[CG]CCCCGATATTAATAGCCCTGCCGCAGCCCATCCAGCTGGCTCAGAGCCGTTCCCCATGCC	37	11	66313854	CGCCCCGATATTAATAGCCCTGCCGCAGCCCATCCAGCTGGCTCAGAGCC	14	7910251	R	rs545589613	0		TRUE	ZDHHC24;ACTN3	NM_207340;NM_001104	TSS200;TSS1500	chr11:66314207-66314455	N_Shore	ACTN3;ACTN3;ZDHHC24	ENSMMUT00000003550;ENSMMUT00000044572;ENSMMUT00000029153	TSS1500;TSS1500;TSS200	N_Shore	0:50
cg12883393	cg12883393	0063795171	AAATTTCACCACRTTAACTAAACTAATAAACTTCTAACCTTAAATAATCC			II			TAGTAGAGACGGGGTTTCACCACGTTGGCTAGGCTGGTAAACTTCTGACCTTAAGTGATC[CG]CCGGCCTCGGCCTCCCAAAGTGCTGGGATTACAGATGTGAGCCAACGCACCCGGCCTAAC	37	11	66312752	GGTTTCACCACGTTGGCTAGGCTGGTAAACTTCTGACCTTAAGTGATCCG	14	7911362	R					ZDHHC24;ACTN3	NM_207340;NM_001258371	Body;TSS1500	chr11:66314207-66314455	N_Shore	ZDHHC24	ENSMMUT00000029153	Body	S_Shore	0:50
cg20446641	cg20446641	0092757232	AAACCTCTTAAACAATAAAACCCTTCTACTACCTCTAACAAATAAAAAAC			II			CGGCTCAGCAGGGGCCTCTTGGGCAGTAAGGCCCTTCTACTGCCTCTGGCAGGTGGAAAA[CG]AGTCCAACGTGCTGCAGGACGGCTCTCTCATCGACCTGTGTGGGGCCACACTGCTGTGGC	37	11	66243077	GGCCTCTTGGGCAGTAAGGCCCTTCTACTGCCTCTGGCAGGTGGAAAACG	14	7971688	R	rs200001809;rs547475462	18;8		TRUE	PELI3;PELI3	NM_001098510;NM_145065	Body;Body	chr11:66243076-66243391	Island	PELI3;PELI3;PELI3	ENSMMUT00000004783;ENSMMUT00000004784;ENSMMUT00000004787	Body;Body;Body	Island	0:50
cg14756913	cg14756913	0036618936	AAAATATTTTCCAAACRAACTACCTACRAAAAACRACTATACTACAACCC			II			CCTCTGGCGCGGGGATGTTTTCCAAACGGGCTGCCTGCGGGAGACGGCTGTGCTGCAGCC[CG]AGCTCGAGGGGGGAGCGCCGCCTCCGCAGGCCTCCTGAGACCCGGGCGGCTGGGGACGCA	37	11	66234874	CGGGCTGCAGCACAGCCGTCTCCCGCAGGCAGCCCGTTTGGAAAACATCC	14	7980696	F				TRUE	PELI3;PELI3	NM_145065;NM_001098510	5'UTR;5'UTR	chr11:66233899-66234964	Island	PELI3;PELI3;PELI3	ENSMMUT00000004783;ENSMMUT00000004784;ENSMMUT00000004787	TSS1500;TSS1500;TSS1500	Island	0:50
cg25306796	cg25306796	0077621867	ATATTATACAAAAAAACCACCAAATATAAACCTACATAAATACTAAACCA	0024607890	GTATTATACGAAAAAACCGCCGAATATAAACCTACGTAAATACTAAACCG	I	C	Grn	GTGCACGCGCGCGTGTTGTGCGGAGGGGCCGCCGGGTGTGGACCTGCGTAGGTGCTGGGC[CG]CGGTTCCCGTTCTGCCCGCCCGGGGCGCAGGGCGCGGGCCTGCCCCGGCGCGGTCCCTCT	37	11	66234757	CGGCCCAGCACCTACGCAGGTCCACACCCGGCGGCCCCTCCGCACAACAC	14	7980834	F					PELI3;PELI3;PELI3;PELI3	NM_001243135;NM_145065;NM_001098510;NM_001243136	5URT;5URT;5URT;5URT	chr11:66233899-66234964	Island	PELI3;PELI3;PELI3	ENSMMUT00000004783;ENSMMUT00000004784;ENSMMUT00000004787	TSS1500;TSS1500;TSS1500	Island	0:50
cg12372692	cg12372692	0031616137	CACACCCCCTTTACCTTTAACATTTTCCTCCTCTCCTCTAATTACRTAAC			II			CACCGCTGCCGCACACCCCCTTTGCCTTTAGCATTTTCCTCCTCTCCTCTAATTGCGTGG[CG]TCCCCAGATGGTAGGCGGGGTGTCGGAGCTGGGGGTGCGTAGTCCCGGGCCTAAGGCTAG	37	11	66233905	CGCCACGCAATTAGAGGAGAGGAGGAAAATGCTAAAGGCAAAGGGGGTGT	14	7981688	F	rs111797112;rs533464121	33;13		TRUE	PELI3;PELI3	NM_145065;NM_001098510	TSS1500;TSS1500	chr11:66233899-66234964	Island				S_Shore	0:50
cg20773576	cg20773576	0056759140	ATTAAAATAAAAAATTTAATTTACTCAAAACACAACRCACAACRCCTAAC			II			TGCCTCCCAGGATTAAAGTAAAGGGTTTAATTTGCTCAAAGCACAGCGCACAGCGCCTAA[CG]TAGACTGATAGATCTCTCGCAAGCCCCAGGCCCAGAAGGGGCGGTGCTCCCCCAAAACTC	37	11	66233642	TTAAAGTAAAGGGTTTAATTTGCTCAAAGCACAGCGCACAGCGCCTAACG	14	7981939	R	rs181596883	7			PELI3;PELI3;PELI3;PELI3	NM_001243136;NM_145065;NM_001098510;NM_001243135	TSS1500;TSS1500;TSS1500;TSS200	chr11:66233899-66234964	N_Shore				S_Shore	0:50
cg19568845	cg19568845	0007797149	RAAATAACCATCTAAACAAACCCAAACAATCTAACRACCRAATAAATCCC			II			CGATGGAGGAAGGCAGACCTGCCGTCACACGTGTGCTTGCACGAGTGCGTGTACCTGGTG[CG]GGACTCACCCGGCCGCCAGACTGCCTGGGCCTGCCCAGATGGCCACCTCGTGGTGCTGCG	37	11	66194068	CGGGACTCACCCGGCCGCCAGACTGCCTGGGCCTGCCCAGATGGCCACCT	14	8025902	R				TRUE	NPAS4	NM_178864	3'UTR			NPAS4	ENSMMUT00000022472	3'UTR		0:50
cg11635197	cg11635197	0058771116	CACACATATAACAACAAATCTACCTTCCTCCATCAAAAAAAAACATAACA	0010610825	CACACGTATAACGACAAATCTACCTTCCTCCATCGAAAAAAAACGTAACG	I	T	Red	CCCTGGCGGCCCTTCCTGTGACTTTTGCGCCCCGCGCCTGGGGTGGGGGGTGCGAAGAGA[CG]CTACGTTCCTTTCCGATGGAGGAAGGCAGACCTGCCGTCACACGTGTGCTTGCACGAGTG	37	11	66193993	CGCTACGTTCCTTTCCGATGGAGGAAGGCAGACCTGCCGTCACACGTGTG	14	8025977	R	rs568320077;rs530971570	5;41		TRUE	NPAS4	NM_178864	3'UTR			NPAS4	ENSMMUT00000022472	3'UTR		0:50
cg15273822	cg15273822	0078689562	AAAATTCTCTACACACCAATAACRAAATTTCAATTCCRATAAACTCTACC			II			GACACCCACGTAGAATTCTCTACACACCAGTAACGGGATTTCAATTCCGATGGACTCTGC[CG]CCCTGGCGGCCCTTCCTGTGACTTTTGCGCCCCGCGCCTGGGGTGGGGGGTGCGAAGAGA	37	11	66193931	GAATTCTCTACACACCAGTAACGGGATTTCAATTCCGATGGACTCTGCCG	14	8026039	R	rs548667843	8		TRUE	NPAS4	NM_178864	3'UTR			NPAS4	ENSMMUT00000022472	3'UTR		0:50
cg25233308	cg25233308	0087604131	TATAAAAAATTACCCCCAAATCCTAACAACCCTAATAATAAAAACTACAC			II			GCAGTTTTCTCTATGAGAAGTTGCCCCCAAGTCCTAGCAGCCCTGGTAATGGGGACTGCA[CG]CTCTTGGCCCTAGCCCAGCTCCGGGGCCCCCTCTCTGTGGATGTCCCCCTGGTGCCCGAA	37	11	66192121	ATGAGAAGTTGCCCCCAAGTCCTAGCAGCCCTGGTAATGGGGACTGCACG	14	8027849	R	rs568006126;rs142965018;rs373430880	27;2;1		TRUE	NPAS4	NM_178864	Body	chr11:66188130-66189397	S_Shelf	NPAS4	ENSMMUT00000022472	Body	N_Shelf	0:50
cg22134325	cg22134325	0075763505	AAATACAAACRAAACTCATAATATACAAATAAAACAACCRAACCTTATCC			II			GCCGGGACCAGATCAACGCCGAGATCCGGAACCTCAAGGAGCTGCTGCCGCTGGCCGAAG[CG]GACAAGGTCCGGCTGTCCTACCTGCACATCATGAGCCTCGCCTGCATCTACACTCGCAAG	37	11	66188745	CGGACAAGGTCCGGCTGTCCTACCTGCACATCATGAGCCTCGCCTGCATC	14	8031219	R	rs145087221;rs77600363	13;16		TRUE	NPAS4	NM_178864	1stExon	chr11:66188130-66189397	Island	NPAS4	ENSMMUT00000022472	1stExon	Island	0:50
cg24435401	cg24435401	0067714214	CAACAACCACCAAAAAATTCCTATCCTAATATAAAACTAAAATTCCCCCA	0059742561	CGACAACCGCCGAAAAATTCCTATCCTAATATAAAACTAAAATTCCCCCG	I	A	Red	CCGCCGCAGCCGCGGCAGCCGCCGGAGGATTCCTGTCCTAATATGGAGCTGGGATTCCCC[CG]GCCCCGCCCCCGCCCCCGGCCCGCGGGGAGACAGAGGCTGGCAGCAGGGCGGGGGGAAGC	37	11	66187533	CGGCAGCCGCCGGAGGATTCCTGTCCTAATATGGAGCTGGGATTCCCCCG	14	8032433	R	rs547053108	27		TRUE	NPAS4	NM_178864	TSS1500	chr11:66188130-66189397	N_Shore	NPAS4	ENSMMUT00000022472	TSS1500	S_Shore	0:50
cg10475772	cg10475772	0048796204	CACTACACAAACCAACTCTACRTAAATTTCCTATTCTCACTACACTAACC			II			GACAACACGGTCACTGCACAAGCCAGCTCTGCGTGGGTTTCCTATTCTCACTGCACTGAC[CG]CGGAGCCATGGACGCAGGATGGGGAGGTGCTTAGGAATCTGTTAGAAAACCTTTCCCTGG	37	11	66182235	ACTGCACAAGCCAGCTCTGCGTGGGTTTCCTATTCTCACTGCACTGACCG	14	8037972	R	rs574305293;rs61890360;rs562978071	49;2;1		TRUE										0:50
cg10839997	cg10839997	0036749589	TAACCRAATAATTAAAACRATAAACTACTAATCCATTATACTTTACACRC			II			GTAGGACGAGGTGGCCGAGTGGTTAAGGCGATGGACTGCTAATCCATTGTGCTTTGCACG[CG]TGGGTTCGAATCCCATCCTCGTCGGCCCTGTTTTATAGAGGTTGGGGGGGAAGCATCTAC	37	11	66115647	CGCGTGCAAAGCACAATGGATTAGCAGTCCATCGCCTTAACCACTCGGCC	14	8103447	F	rs562891103	13		TRUE	B3GNT1	NM_006876	TSS1500	chr11:66113970-66114258	S_Shore	B4GAT1	ENSMMUT00000022483	TSS1500	N_Shore	0:50
cg23242341	cg23242341	0097747253	AAATAAAACTTCAACRCTTCTTTAAAACCCTTATAAACCAAAAAACCTTC			II			CCTCCTTTTGGGGATGGAACTTCAACGCTTCTTTGAAGCCCTTATGAACCAAGAAACCTT[CG]TTCAGGACCTCAAAATCAAACCCCGCCACATGCAGCTCGCAGGCCTGCAGGAGGAAAGAC	37	11	66113666	CGAAGGTTTCTTGGTTCATAAGGGCTTCAAAGAAGCGTTGAAGTTCCATC	14	8105430	F	rs143223962	46		TRUE	BRMS1;BRMS1;B3GNT1	NM_001024957;NM_015399;NM_006876	TSS1500;TSS1500;Body	chr11:66113970-66114258	N_Shore	B4GAT1;BRMS1;BRMS1;BRMS1	ENSMMUT00000022483;ENSMMUT00000044564;ENSMMUT00000022481;ENSMMUT00000022482	Body;TSS1500;TSS1500;TSS1500	S_Shore	0:50
cg23851687	cg23851687	0077628354	ATATATAAAAACTCACCRAAACTCTCCTCTTCTAACTCTATCTAACTACC			II			TGTGTGTCTGTGTGTGTAGGGGCTCACCGGAGCTCTCCTCTTCTGACTCTGTCTGGCTGC[CG]CTCCGCTCCTCCTCACTCTCTTCCTCCTCCCCATTCATCTCAGCAGCAGAATCACCCTCT	37	11	66109600	CGGCAGCCAGACAGAGTCAGAAGAGGAGAGCTCCGGTGAGCCCCTACACA	14	8109534	F	rs36155294;rs142065865;rs36129490	43;13;10			BRMS1;BRMS1	NM_001024957;NM_015399	Body;Body	chr11:66112251-66112803	N_Shelf	BRMS1;BRMS1;BRMS1	ENSMMUT00000044564;ENSMMUT00000022481;ENSMMUT00000022482	Body;Body;Body	S_Shelf	0:50
cg05998426	cg05998426	0085738199	AATATAACAAACRAACCRCCCTCAAAAAATATTACTCACTAAAAATATAC			II			GCTTTCCATGGCTGGGAGCTCCTTCGCTTCAGGAAGAGAATCCAGTCCCAAGGCAAGGCA[CG]CACATCCCCAGTGAGTAACACTTCCTGAGGGCGGTCCGCCTGTCACACCCGCCAGTTAAC	37	11	66103925	CGCACATCCCCAGTGAGTAACACTTCCTGAGGGCGGTCCGCCTGTCACAC	14	8115694	R	rs576729986;rs138266430	0;30		TRUE	RIN1;RIN1	NM_004292;NM_004292	1stExon;5'UTR	chr11:66102024-66102279	S_Shore	RIN1	ENSMMUT00000022480	5'UTR	N_Shore	0:50
cg12062782	cg12062782	0058697181	TTCTTATTCCCTAAAATTCTAAAACTCCTCCCTCAACATCAAAACTCAAC			II			TCCAGCTCTTGAGGGGACCGGGCCTTCAGCTGGGGCAACACTGGGCCTCCAGCCGGGCCC[CG]CTGAGCCTTGATGTTGAGGGAGGAGCTCCAGAACTCTAGGGAACAAGAAACCGACTGGGG	37	11	66102686	TCTTGTTCCCTAGAGTTCTGGAGCTCCTCCCTCAACATCAAGGCTCAGCG	14	8116935	F	rs144149331;rs549656126;rs202131583	0;1;8		TRUE	RIN1	NM_004292	Body	chr11:66102024-66102279	S_Shore	RIN1	ENSMMUT00000022480	Body	N_Shore	0:50
cg22777174	cg22777174	0002634527	TTCCTAAATCCTCAAAACCATATAAAACAACTTACAAACCTACAAAAACC			II			AGGGACATACCTTCCTGGGTCCTCAGGGCCATGTAGAGCAGCTTGCAGGCCTGCAGGAGC[CG]CTTGACCTGGGCGCTGGGTGAGTAGGTGCGGAGCAGCTGCAGCAGCTTCTGGCGCACTTG	37	11	66101440	CGGCTCCTGCAGGCCTGCAAGCTGCTCTACATGGCCCTGAGGACCCAGGA	14	8118184	F					RIN1	NM_004292	Body	chr11:66102024-66102279	N_Shore	RIN1	ENSMMUT00000022480	Body	S_Shore	0:50
cg05496363	cg05496363	0028720557	CCTATACCTAAAAACTAACTACAACCCTAACAACAAAAACTACAAACACA	0062684960	CCTATACCTAAAAACTAACTACAACCCTAACAACGAAAACTACGAACACG	I	A	Red	CCAGCCGGAAGCCCTCAGTGCAGCGGCAGGACACGTGACCATCCACCTCCTCCACACATT[CG]TGTTCGCAGCCCCCGTTGTCAGGGCTGCAGCCAGTCCCCAGGCACAGGGGCCCAGCCCGT	37	11	66083766	CGTGTTCGCAGCCCCCGTTGTCAGGGCTGCAGCCAGTCCCCAGGCACAGG	14	8135532	R	rs190495509;rs3741368;rs149949198	7;16;50		TRUE	CD248	NM_020404	1stExon	chr11:66083572-66083782	Island	CD248	ENSMMUT00000022475	1stExon	Island	0:50
cg06419846	cg06419846	0021784200	TAATCACATATCCTACCACTACACTAAAAACTTCCAACTAACAACAAACA	0065636142	TAATCACGTATCCTACCGCTACACTAAAAACTTCCGACTAACAACAAACG	I	A	Red	CACCGGGCTCACACTGCTGCTCGCACGGAGCCTGGGCACAGGGGTCCTCGCAACTGCGCC[CG]TCTGCTGCCAGCCGGAAGCCCTCAGTGCAGCGGCAGGACACGTGACCATCCACCTCCTCC	37	11	66083697	TGGTCACGTGTCCTGCCGCTGCACTGAGGGCTTCCGGCTGGCAGCAGACG	14	8135601	F	rs141264561;rs199880878;rs150759404;rs202021533;rs143716355;rs543288231	1;4;26;42;43;45		TRUE	CD248	NM_020404	1stExon	chr11:66083572-66083782	Island	CD248	ENSMMUT00000022475	1stExon	Island	0:50
cg11067179	cg11067179	0086743832	CRAAAAATAATCCRCACCRCTATATAAACACAAATAAATACCAAATTACC			II			CCTCGCTACAATAACACTCGAAGCCACCAACGTAGTTGACACACATCTGCTGGCACACAC[CG]GCAATCTGGCACTCATCTGTGTCCACACAGCGGTGCGGATCATCCTCCGCTGGCCGGAAA	37	11	66083541	CGGCAATCTGGCACTCATCTGTGTCCACACAGCGGTGCGGATCATCCTCC	14	8135757	R	rs141347429;rs191098817;rs150281243	1;32;50		TRUE	CD248	NM_020404	1stExon	chr11:66083572-66083782	N_Shore	CD248	ENSMMUT00000022475	1stExon	S_Shore	0:50
cg22213242	cg22213242	0047629940	ATCTACTAACACACACCAACAATCTAACACTCATCTATATCCACACAACA	0078733116	ATCTACTAACACACACCGACAATCTAACACTCATCTATATCCACACAACG	I	A	Red	TAGTTGACACACATCTGCTGGCACACACCGGCAATCTGGCACTCATCTGTGTCCACACAG[CG]GTGCGGATCATCCTCCGCTGGCCGGAAACCCAGGCGACAGTGGCAGCTGTAGCCTTGTGG	37	11	66083573	ATCTGCTGGCACACACCGGCAATCTGGCACTCATCTGTGTCCACACAGCG	14	8135725	R	rs141347429;rs191098817	33;2		TRUE	CD248	NM_020404	1stExon	chr11:66083572-66083782	Island	CD248	ENSMMUT00000022475	1stExon	Island	0:50
cg17351376	cg17351376	0041793903	CCAACACCCRCCCCCTAAAATCTTAAAAACTTTAATATATCCTTAATCAC			II			TGGAGAAGACCCCAGCACCCGCCCCCTGAGGTCTTAAGGGCTTTGGTGTATCCTTGGTCA[CG]AGCGCTGGGCCAGGAAGCAGAGTTCCTGAGAGCCAAGTCTAGTGGTTGAGAGAGGACCCT	37	11	66082046	CAGCACCCGCCCCCTGAGGTCTTAAGGGCTTTGGTGTATCCTTGGTCACG	14	8137262	R	rs115152574;rs555697515	48;1		TRUE	CD248;CD248	NM_020404;NM_020404	1stExon;3'UTR	chr11:66083572-66083782	N_Shore	CD248	ENSMMUT00000022475	1stExon	S_Shore	0:50
cg10816169	cg10816169	0007734371	TTAAAACTATACAAAATCTAACRAAAACRTCTAATTTAAATTAAAAAAAC			II			CGTCTCCGAGGTTAAAGCTGTGCAGGATCTGGCGGGGACGTCTGGTTTGAGTTAGGGGAA[CG]TGAGAGCGGGGACCGGGGGCGGTGCGTAGCGTTCCCTCCGCCCCCTCCGCGACCCCCTGG	37	11	66080868	TAAAGCTGTGCAGGATCTGGCGGGGACGTCTGGTTTGAGTTAGGGGAACG	14	8138449	R	rs575501752;rs544441899	34;1		TRUE				chr11:66079092-66080920	Island				Island	0:50
cg17564074	cg17564074	0086766307	AAAAAAACCCAAAACCRACTCTTTATCATCTAATAATAAACACCAAATAC			II			GCTGGGCGCAGGCCGGGGCTCTGCCCTGGGAGGCCGTCTGTTTAGGCCCGCACGCAGCTC[CG]CATCTGGTGCTCATTACCAGATGACAAAGAGCCGGCTCTGGGCCCCCTTCCCCACTCCCA	37	11	66080543	AGGGGGCCCAGAGCCGGCTCTTTGTCATCTGGTAATGAGCACCAGATGCG	14	8138774	F				TRUE				chr11:66079092-66080920	Island				Island	0:50
cg08924469	cg08924469	0062648120	ACTCAAACTCAATAAAATCCACTATAACCACACAAAACAACAAAAACCCA	0069745295	ACTCGAACTCAATAAAATCCACTATAACCACGCGAAACAACGAAAACCCG	I	C	Grn	GCACTACCAGGTGGAGAAGCTCTTTGGCGCCAGCTCGCCCCCGCCGGGGGCCGTGCCCAG[CG]GGCCCCCGCTGTCCCGCGTGGCCACAGTGGACTTCACTGAGCTCGAGTGGCACATCTGCT	37	11	66062710	CGGGCCCCCGCTGTCCCGCGTGGCCACAGTGGACTTCACTGAGCTCGAGT	14	8147630	R	rs200446564;rs112148750;rs377003155	8;27;45		TRUE	TMEM151A	NM_153266	Body	chr11:66061831-66063092	Island	TMEM151A	ENSMMUT00000009719	1stExon	Island	0:50
cg05322222	cg05322222	0090620200	AAAATCTAAATAAACTTAACTCTAAACCTACTCCTTAAAAATAAAACCCC			II			GCTTCAGGGATGGGATCTGGGTGGGCTTAACTCTGGGCCTACTCCTTAGAGATGGGACCC[CG]CGAGCGCCCACCCACCTTGGAGATTCTCCTTCCTCGAGGGTTTTACAGCCCGGGAAGCTC	37	11	66059064	CGGGGTCCCATCTCTAAGGAGTAGGCCCAGAGTTAAGCCCACCCAGATCC	14	8151248	F	rs574316105;rs543082964	12;5		TRUE	TMEM151A	NM_153266	TSS1500	chr11:66059287-66059935	N_Shore				S_Shelf	0:50
cg02002281	cg02002281	0053799876	AACTAATAACATCTCTCTAACACTTAACAACRATAACCTTCATTACTTAC			II			TAAGGGAGGGGCTTGGCACTGACCTTTTCTGAATGCCCAGTGCCATCCCAGCCAGGAGCA[CG]TAAGTAATGAAGGCCATCGCTGCCAAGTGCCAGAGAGATGCCATCAGCTTGGCTTCCTCC	37	11	66053209	GCTGATGGCATCTCTCTGGCACTTGGCAGCGATGGCCTTCATTACTTACG	14	8157666	F	rs202184738;rs140256356;rs568077792;rs183514562;rs188300701	14;19;23;48;49			YIF1A;YIF1A;YIF1A;YIF1A	NM_020470;NM_001300861;NM_020470;NM_001300861	Body;Body;ExonBnd;ExonBnd	chr11:66056209-66057324	N_Shelf	YIF1A	ENSMMUT00000001989	Body	S_Shelf	0:50
cg17403830	cg17403830	0006672933	CRAAACCCACATATTTACAATAATTTATTCATATTTTATCACAAATAACC			II			CCCACCTTGTCTCTTGGACCTATTTTCTATGTCGCCTGGAGGAGTCCGGCACCCCCTCCC[CG]GCCATTTGTGACAAAATATGAATAAACTACTGCAAATATGTGGGCCCCGGTTCTGCTCCT	37	11	66051638	GGGGCCCACATATTTGCAGTAGTTTATTCATATTTTGTCACAAATGGCCG	14	8159237	F				TRUE	CNIH2	NM_182553	3'UTR	chr11:66049750-66050229	S_Shore	CNIH2	ENSMMUT00000009715	3'UTR	N_Shore	0:50
cg10336131	cg10336131	0036640186	CACTTACTACCCACACAAAATTCCCCTAATCAATAAAATTCTTAAAATCA	0096733862	CACTTACTACCCGCGCAAAATTCCCCTAATCGATAAAATTCTTAAAATCG	I	A	Red	CCCCAACCCTGACGGGCACACGCCCCTCCCCCAGATCATAGCCTTTGATGAGCTGCGGAC[CG]ACTTCAAGAACCCCATCGACCAGGGGAACCCTGCGCGGGCAGTAAGTGATACATGTGCTG	37	11	66049756	CACTTACTGCCCGCGCAGGGTTCCCCTGGTCGATGGGGTTCTTGAAGTCG	14	8161102	F	rs138296959	21		TRUE	CNIH2	NM_182553	Body	chr11:66049750-66050229	Island	CNIH2	ENSMMUT00000009715	Body	Island	0:50
cg11478178	cg11478178	0024698206	CCAAAAAAACTACTTATACTTCTATAATCTATCCCCAAAAACCCAACACC			II			GTTTCCTGAGGCCAGGAAAGCTGCTTGTGCTTCTGTGGTCTGTCCCCAAGGGCCCAGCAC[CG]TTCTGTCAGGGAAAGAGGCAGGCGGCCATCAGCTCATACCTGGCGTGCCGCCGCCAACTC	37	11	66045167	CGGTGCTGGGCCCTTGGGGACAGACCACAGAAGCACAAGCAGCTTTCCTG	14	8165724	F	rs534854980;rs554940038	44;2			CNIH2;CNIH2;CNIH2	NM_182553;NR_073079;NR_073078	TSS1500;TSS1500;TSS1500	chr11:66045211-66045708	N_Shore	CNIH2	ENSMMUT00000009715	TSS1500	S_Shore	0:50
cg09863384	cg09863384	0075661214	RAACCATCRAACTAAATAACAAAACTATCAAACTTCAAATCRTAAATATC			II			CTTCAAGATCCGAACCATCGAGCTGGATGGCAAAACTATCAAACTTCAGATCGTGAGTGT[CG]CTCTTCCCAAAATCCCCAGTACAGAGGTATCCACCTTGGGAGGGAAGGGACTCTGGGACT	37	11	66039732	AACCATCGAGCTGGATGGCAAAACTATCAAACTTCAGATCGTGAGTGTCG	14	8171242	R	rs372615716;rs561758693	2;1		TRUE	RAB1B	NM_030981	Body	chr11:66035828-66036808	S_Shelf	RAB1B;RAB1B	ENSMMUT00000044560;ENSMMUT00000044559	Body;Body	N_Shelf	0:50
cg19178040	cg19178040	0030721187	TACTTAAAAAAAACTATTAATCCTAAACATAAAATATAAACCACCTACCC			II			CCCCCTTCCTGTGGGATTCTCTGGTCCTCAAACTCTCCTCACTCTTGGTCACTCCCCCTG[CG]GGTAGGTGGCCCACATCTCATGCCCAGGACTAATAGTTTTCCCCAAGTATCAGTTATCTT	37	11	66036932	CGGGTAGGTGGCCCACATCTCATGCCCAGGACTAATAGTTTTCCCCAAGT	14	8174346	R				TRUE	RAB1B	NM_030981	Body	chr11:66034751-66035054	S_Shore	RAB1B	ENSMMUT00000044560	Body	N_Shore	0:50
cg26842315	cg26842315	0086730432	CTTTAAATCRAACAATAAATCCCTCTACCCTTCTCTTTCTCCTAAAACCC			II			AGGCTTGGGCCCTTTAGGTCGGGCAGTGAATCCCTCTACCCTTCTCTTTCTCCTGAAGCC[CG]GCTCCTGGGGCCGGCCCAGAAGCTAGCCAACTACGCGGGAGGCCCCGAAGCGCCGCTTGG	37	11	66036614	CGGGCTTCAGGAGAAAGAGAAGGGTAGAGGGATTCACTGCCCGACCTAAA	14	8174664	F	rs527692807	16		TRUE	RAB1B	NM_030981	Body	chr11:66035828-66036808	Island	RAB1B	ENSMMUT00000044560	Body	N_Shore	0:50
cg25618573	cg25618573	0086642876	AAACCTAAAAAATACCACCACACAAAATAAAAATAATTAAAACCTAAACA	0042612881	AAACCTAAAAAATACCACCGCACGAAATAAAAATAATTAAAACCTAAACG	I	A	Red	GCGCCTCCCTTCAGTCCACGGTACTACCCGGGCCTCCCCTCGTCCCTCTTCTAGTGGTAC[CG]CCCAGGCCTTAATCACCCCCATTCCGTGCGGTGGTATCTCCCAGGCTCTACATTCTCGGG	37	11	66034896	CGCCCAGGCCTTAATCACCCCCATTCCGTGCGGTGGTATCTCCCAGGCTC	14	8176402	R	rs201553699	1		TRUE	KLC2;RAB1B;KLC2;KLC2;KLC2	NM_001134774;NM_030981;NM_001134776;NM_022822;NM_001134775	3'UTR;TSS1500;3'UTR;3'UTR;3'UTR	chr11:66034751-66035054	Island	RAB1B;KLC2;KLC2;KLC2;KLC2	ENSMMUT00000044560;ENSMMUT00000044556;ENSMMUT00000044557;ENSMMUT00000031684;ENSMMUT00000044555	TSS1500;3'UTR;3'UTR;3'UTR;3'UTR	Island	0:50
cg15299835	cg15299835	0044797239	CTCAACCCAACCATTACTTCTATATATAAAAAAATAAATTATTAACCACA	0009770281	CTCAACCCGACCGTTACTTCTATATATAAAAAAATAAATTATTAACCGCG	I	C	Grn	CCTCCCTCCCGACTCAACCCGGCCGTTGCTTCTGTATATAGAGAAATAAGTTATTGGCCG[CG]CGCCTCCCTTCAGTCCACGGTACTACCCGGGCCTCCCCTCGTCCCTCTTCTAGTGGTACC	37	11	66034835	CGCGGCCAATAACTTATTTCTCTATATACAGAAGCAACGGCCGGGTTGAG	14	8176463	F				TRUE	KLC2;RAB1B;KLC2;KLC2;KLC2	NM_001134774;NM_030981;NM_001134776;NM_022822;NM_001134775	3'UTR;TSS1500;3'UTR;3'UTR;3'UTR	chr11:66034751-66035054	Island	RAB1B;KLC2;KLC2;KLC2;KLC2	ENSMMUT00000044560;ENSMMUT00000044556;ENSMMUT00000044557;ENSMMUT00000031684;ENSMMUT00000044555	TSS1500;3'UTR;3'UTR;3'UTR;3'UTR	Island	0:50
cg24781737	cg24781737	0036617960	CTAAAATCTAAAAAAACCAAACCACTAAATCTATAATAAAAACTCCAACC			II			TCCCTTATTTATTCCTTCCAGCAGGGCCCTCTTCCCTAGGTTCGGGCCAGCAGGAGGTGC[CG]GCTGGAGTCTCCACCATAGACTCAGTGGCCTGGCCTCCCCAGACCCCAGAGCCAAGAACA	37	11	66034681	TGGGGTCTGGGGAGGCCAGGCCACTGAGTCTATGGTGGAGACTCCAGCCG	14	8176617	F	rs200998467	0		TRUE	KLC2;RAB1B;KLC2;KLC2;KLC2	NM_001134774;NM_030981;NM_001134776;NM_022822;NM_001134775	3'UTR;TSS1500;3'UTR;3'UTR;3'UTR	chr11:66034751-66035054	N_Shore	RAB1B;KLC2;KLC2;KLC2;KLC2	ENSMMUT00000044560;ENSMMUT00000044556;ENSMMUT00000044557;ENSMMUT00000031684;ENSMMUT00000044555	TSS1500;3'UTR;3'UTR;3'UTR;Body	S_Shore	0:50
cg23147449	cg23147449	0094644206	AAAAATCCTCACCRATAAACCAATACCAAAATATTCAACATAATAACAAC			II			GCCACTCTGCAAGCAGGCACTCGAAGACCTGGAGAAGACGTCAGGCCACGACCACCCTGA[CG]TTGCCACCATGCTGAACATCCTGGCACTGGTCTATCGGTGAGGACTCTCTGGGGGTGCCC	37	11	66030469	AGAGTCCTCACCGATAGACCAGTGCCAGGATGTTCAGCATGGTGGCAACG	14	8181213	F	rs201796060	0			KLC2;KLC2;KLC2;KLC2	NM_022822;NM_001134774;NM_001134776;NM_001134775	Body;Body;Body;Body			KLC2;KLC2;KLC2;KLC2	ENSMMUT00000044556;ENSMMUT00000044557;ENSMMUT00000031684;ENSMMUT00000044555	Body;Body;Body;Body		0:50
cg07914423	cg07914423	0067728180	ATACCAAAATATTCAACATAATAACAACRTCAAAATAATCRTAACCTAAC			II			AGGGCCGCTACGAGGTAGCTGTGCCACTCTGCAAGCAGGCACTCGAAGACCTGGAGAAGA[CG]TCAGGCCACGACCACCCTGACGTTGCCACCATGCTGAACATCCTGGCACTGGTCTATCGG	37	11	66030447	CGTCAGGCCACGACCACCCTGACGTTGCCACCATGCTGAACATCCTGGCA	14	8181235	R	rs371243262;rs371886248;rs201796060	1;11;22			KLC2;KLC2;KLC2;KLC2	NM_022822;NM_001134774;NM_001134776;NM_001134775	Body;Body;Body;Body			KLC2;KLC2;KLC2;KLC2	ENSMMUT00000044556;ENSMMUT00000044557;ENSMMUT00000031684;ENSMMUT00000044555	Body;Body;Body;Body		0:50
cg21825840	cg21825840	0075608985	CCTTAAAAATAAAACCACTACCTCAATAACATCAAAAAAAACAAAACACA	0094605898	CCTTAAAAATAAAACCGCTACCTCGATAACGTCGAAAAAAACGAAACACG	I	C	Grn	CCTCCCGCTGGAGCCGGCCCGGCCCGCGCTCCTTTAAGGCAGCGAACGGGCCAAGAGAAG[CG]TGTTTCGCCCCCTCCGACGCCACCGAGGTAGCGGCTTCACCTTTAAGGCGGCGCGGGGGC	37	11	66025173	CCTTAAAGGTGAAGCCGCTACCTCGGTGGCGTCGGAGGGGGCGAAACACG	14	8186513	F				TRUE	KLC2;KLC2;KLC2;KLC2;KLC2;KLC2;KLC2	NM_022822;NM_001134776;NM_001134776;NM_001134774;NM_022822;NM_001134775;NM_001134774	5'UTR;1stExon;5'UTR;1stExon;1stExon;5'UTR;5'UTR	chr11:66024910-66026253	Island	KLC2;KLC2;KLC2	ENSMMUT00000044557;ENSMMUT00000031684;ENSMMUT00000044555	TSS1500;TSS200;TSS200	Island	0:50
cg03545859	cg03545859	0050612848	CCAACAACCCTAATAAAAACTCCTATCAAAAATTTATTCCCTTCATTAAC			II			TCCTGTGTCTCCCAACAGCCCTGATGAAGACTCCTATCAGAAGTTTATTCCCTTCATTGG[CG]TGAGTACTGACTCCCTCTGCTTGGCACCCCACCCGTTCTCCTGGTCTTCCTGTTCCCCCT	37	11	66003411	CGCCAATGAAGGGAATAAACTTCTGATAGGAGTCTTCATCAGGGCTGTTG	14	8209339	F					PACS1;PACS1	NM_018026;NM_018026	ExonBnd;Body			PACS1;PACS1	ENSMMUT00000031680;ENSMMUT00000031681	Body;Body		0:50
cg07627002	cg07627002	0059787888	AACTCAAAACAAAACTATAATTTACAAACRAAACCTATACCATCTCTTCC			II			GTTCTCTGAAGCAGTGGCTGGGTCGGGATCCTGTTTCTACATCCTGCCAGCTTATATGAA[CG]GAAGAGATGGTACAGGCCCCGCCTGCAAACCACAGCTTTGTTTTGAGCCAGCTTGACTTG	37	11	65849129	CGGAAGAGATGGTACAGGCCCCGCCTGCAAACCACAGCTTTGTTTTGAGC	14	8360556	R	rs531486381	22			PACS1	NM_018026	Body			PACS1;PACS1	ENSMMUT00000031680;ENSMMUT00000031681	Body;Body		0:50
cg13380511	cg13380511	0041787898	TAACCAAACCATAACAAAACACAAAAAAACAAACAATAATCCCAAAAACA	0045627162	TAACCGAACCATAACGAAACGCGAAAAAACGAACGATAATCCCGAAAACG	I	C	Grn	GTAACCCCCGCCTAGCCGGGCCATGGCGGAACGCGGAGGGGCGGGCGGTGGTCCCGGAGG[CG]CCGGGGGCGGCAGCGGCCAGCGGGGATCCGGGGTCGCCCAGTCCCCTCAGCAGCCGCCGC	37	11	65837996	TAGCCGGGCCATGGCGGAACGCGGAGGGGCGGGCGGTGGTCCCGGAGGCG	14	8372043	R				TRUE	PACS1	NM_018026	1stExon	chr11:65837254-65838649	Island	PACS1;PACS1	ENSMMUT00000031680;ENSMMUT00000031681	1stExon;1stExon	Island	0:50
cg24576174	cg24576174	0048617593	TTTCTAATAATCRATATCAATTTTACCCATCTTAAACCRAACTTTCTCTC			II			TTAAGGCTTGTTTGCTGCCATTCTCCACAGGAAGAACAGAAGACCATGAAGTCAAAAATG[CG]AGAGAAAGTTCGGCCTAAGATGGGCAAAATTGACATCGACTACCAGAAACTGCATGATGC	37	11	65828083	TTCTGGTAGTCGATGTCAATTTTGCCCATCTTAGGCCGAACTTTCTCTCG	14	8382987	F					SF3B2	NM_006842	Body			SF3B2;SF3B2	ENSMMUT00000016447;ENSMMUT00000016446	Body;Body		0:50
cg18728474	cg18728474	0067801276	AAACTAACCTAAAATCCTTTCTCTTTTACAAACTAACATCRTACTAAATC			II			CAGCTAGTTTTGGACTGACCTAGAGTCCTTTCTCTTTTGCAGACTGGCATCGTGCTGAAT[CG]GCCGGTTTTGAGAGGGGAAGATGGGGACAAAGCCGCTCCACCTCCCATGTCGGCACAGGT	37	11	65820516	GACTGACCTAGAGTCCTTTCTCTTTTGCAGACTGGCATCGTGCTGAATCG	14	8390250	R	rs200215009	47			SF3B2;SF3B2	NM_006842;NM_006842	ExonBnd;Body	chr11:65819367-65820224	S_Shore	SF3B2;SF3B2;snoU13	ENSMMUT00000016447;ENSMMUT00000016446;ENSMMUT00000051316	Body;Body;TSS200	N_Shore	0:50
cg01024636	cg01024636	0027809888	AACTAATTTTAAACTAACCTAAAATCCTTTCTCTTTTACAAACTAACATC			II			TTTAGTGAAACAGCTAGTTTTGGACTGACCTAGAGTCCTTTCTCTTTTGCAGACTGGCAT[CG]TGCTGAATCGGCCGGTTTTGAGAGGGGAAGATGGGGACAAAGCCGCTCCACCTCCCATGT	37	11	65820506	GCTAGTTTTGGACTGACCTAGAGTCCTTTCTCTTTTGCAGACTGGCATCG	14	8390260	R	rs200215009	37			SF3B2;SF3B2	NM_006842;NM_006842	ExonBnd;Body	chr11:65819367-65820224	S_Shore	SF3B2;SF3B2;snoU13	ENSMMUT00000016447;ENSMMUT00000016446;ENSMMUT00000051316	Body;Body;TSS200	N_Shore	0:50
cg04782396	cg04782396	0093633488	TAACCTAAAACTCCTAAACAACCCAAACRCCATAATAACCTAAAAATAAC			II			CGGCTAAGATGGCGACGGAGCATCCCGAGCCTCCCAAAGCAGAATTGCAGCTGCCGCCGC[CG]CCACCTCCAGGCCACTATGGCGCCTGGGCTGCCCAGGAGCTTCAGGCCAAGTTGGCAGAG	37	11	65819908	GGCCTGAAGCTCCTGGGCAGCCCAGGCGCCATAGTGGCCTGGAGGTGGCG	14	8390858	F	rs575893273;rs200874226;rs11554199;rs564511511	1;18;23;49		TRUE	SF3B2	NM_006842	1stExon	chr11:65819367-65820224	Island	SF3B2;SF3B2;snoU13	ENSMMUT00000016447;ENSMMUT00000016446;ENSMMUT00000051316	1stExon;1stExon;TSS1500	Island	0:50
cg11287219	cg11287219	0023659243	TCATAAATTTCTCAATCTTAAACCCTCAAAACAAAAACCCAACTAAAAAC			II			AACTGGTTTCCCCAACCTTGCCCTAGACTCTGGCAATTCTGCATCCTTCTGAGTCCTGAG[CG]CTCCTAGCTGGGCTCCTGCCCTGAGGGCCCAAGACTGAGAAATTCATGAGGGAAAGGAAG	37	11	65813790	CGCTCCTAGCTGGGCTCCTGCCCTGAGGGCCCAAGACTGAGAAATTCATG	14	8396644	R	rs556868709	26		TRUE	GAL3ST3	NM_033036	5'UTR	chr11:65816404-65816665	N_Shelf	GAL3ST3	ENSMMUT00000016443	Body	S_Shelf	0:50
cg15755854	cg15755854	0076793583	AAATAATAAACCRCCRAAAAATCCTACTACTAATACTAAAATACAACACC			II			CCCCTGGGGCCCCGCCCCCTTACCAGCTGAGCTGCGCCCCCTGGTGGATGAGAAGGCTTA[CG]GTGCTGCACCCTAGCACCAGCAGCAGGATTTTCCGGCGGCTCATCATCTTGGTGGCCTGC	37	11	65812799	CGGTGCTGCACCCTAGCACCAGCAGCAGGATTTTCCGGCGGCTCATCATC	14	8397636	R	rs199685994	31			GAL3ST3	NM_033036	Body	chr11:65809994-65811111	S_Shore	GAL3ST3	ENSMMUT00000016443	Body	N_Shore	0:50
cg20495962	cg20495962	0037782244	ATCTACCACCAAAACCTCTTCCAAATCCTCAAAATCTTCAAAAACCTACA	0091787316	ATCTACCACCAAAACCTCTTCCGAATCCTCAAAATCTTCAAAAACCTACG	I	A	Red	CAGGTGGGAGCCGTGGCCACTGACCTGAGCCTCCGCAGGACCCGGATTGCCCTCAGGGCC[CG]CAGGCTCTTGAAGACCTTGAGGATCCGGAAGAGGCTTTGGTGGTAGATGGCGAAGGAGTG	37	11	65789003	ATCTACCACCAAAGCCTCTTCCGGATCCTCAAGGTCTTCAAGAGCCTGCG	14	8425582	F	rs1783562	4		TRUE	CATSPER1	NM_053054	Body	chr11:65789909-65790168	N_Shore					0:50
cg02878486	cg02878486	0088799255	TCAAAAAACCCCCTACATCATACTCAACAACAACAACAAAAACATAAACA	0055659566	TCAAAAAACCCCCTACATCGTACTCAACGACAACGACAAAAACATAAACG	I	C	Grn	GAAGCAGAAGGCTCAGAAGACCCCCTACATCGTGCTCAGCGGCAGCGGCAAGAGCATGAA[CG]CGTGAGTGGCTCGAGGCTGGTGGGGTAGGGTGTGGTGGGGAGGGGTGGCGTGGCCTGTGC	37	11	65746383	TCAGAAGACCCCCTACATCGTGCTCAGCGGCAGCGGCAAGAGCATGAACG	14	8470382	R	rs140132582;rs145544619;rs577480150;rs147708849	40;23;20;17		TRUE	SART1	NM_005146	Body	chr11:65743895-65744266	S_Shelf	SART1	ENSMMUT00000011279	Body	N_Shelf	0:50
cg13523449	cg13523449	0050705260	CAATACTCACCAAAAAAACCTCCTTCCCTCAAACTACAAAAACAAAATCA	0012773541	CGATACTCACCAAAAAAACCTCCTTCCCTCAAACTACGAAAACGAAATCG	I	C	Grn	TGGCCTGGGGACCGGTGCTCACCAGAGAGGCCTCCTTCCCTCAGACTGCGGGGACGGGGT[CG]CCGCCGAGTGTCCGAAGTGGAGGAGGAGAAGGAGCCTGTGCCTCAGCCCCTGCCGTCGGA	37	11	65734958	CGGTGCTCACCAGAGAGGCCTCCTTCCCTCAGACTGCGGGGACGGGGTCG	14	8482032	R	rs199692927;rs542240296	33;6		TRUE	SART1	NM_005146	Body			SART1	ENSMMUT00000011279	Body		0:50
cg25422051	cg25422051	0079791822	TTCCTTAACTACTTTAACATATACCTACTCCTAACATTTCAATAAAACCC			II			ACGAAAGCAGGTAACCACCAAGACAGTATTTTAAAAAACACTCAAGACACAGACCCAAGC[CG]GGTTTTATTGAAATGCCAGGAGCAGGCACATGTCAAAGTAGCCAAGGAAGGGGGGACAGT	37	11	65684313	TCCTTGGCTACTTTGACATGTGCCTGCTCCTGGCATTTCAATAAAACCCG	14	8534095	F	rs148260913	39		TRUE	C11orf68;C11orf68	NM_031450;NM_001135635	3'UTR;3'UTR	chr11:65685100-65685364	N_Shore	C11orf68	ENSMMUT00000012099	3'UTR	S_Shore	0:50
cg03423524	cg03423524	0029774926	AATCTTTTCTTTTTATAAATAAAAAATTCTCRAACTAAACCACTACRACC			II			GCGCCGTGCGGAGTCTTTTCTTTTTATGAATGAAAAGTTCTCGGGCTGAACCACTGCGAC[CG]CGGGGGGTGGGGGCGTTGCAGCGGCGCGGTCACCTCCAGGCTCCACCCCCGAGACGCGCC	37	11	65667924	GTCTTTTCTTTTTATGAATGAAAAGTTCTCGGGCTGAACCACTGCGACCG	14	8551470	R	rs557461987	19		TRUE	FOSL1;FOSL1	NM_005438;NM_005438	1stExon;5'UTR	chr11:65666676-65668209	Island	FOSL1	ENSMMUT00000012098	TSS200	Island	0:50
cg07420137	cg07420137	0069755942	CAAATAAAACACAAACAAAACAAACTAACTACAACCAAATACAAAAACCA	0053653193	CGAATAAAACGCGAACGAAACAAACTAACTACGACCAAATACAAAAACCG	I	A	Red	GAGCTCGGTGGACCAGGGCTGGTGCTCACCGCCTGCAGGAAGTCGGTCAGTTCCTTCCTC[CG]GTTCCTGCACTTGGCCGCAGCCAGCTTGTTCCGCTCGCGCCTTACTCGGCGGCGCTCCTC	37	11	65661516	CGAGTAAGGCGCGAGCGGAACAAGCTGGCTGCGGCCAAGTGCAGGAACCG	14	8559148	F	rs531114435;rs551212950;rs144980043;rs149112693	8;11;33;38		TRUE	FOSL1	NM_005438	Body	chr11:65657874-65658970	S_Shelf	FOSL1	ENSMMUT00000012098	Body	N_Shelf	0:50
cg01672322	cg01672322	0015807593	ATCTCAACTTTAAAAAACCTTCAACTCCAAAAAATCCAAACCTCCACAAC			II			TCCATTTTGGTAGGTTTGTATAAAAATACTCTCTTTAGGAAAATAAATAGCAGCTGCCCT[CG]CTGTGGAGGCTTGGATTCCCTGGAGCTGAAGGCTTCTCAAAGCTGAGATCCGCAGATCAG	37	11	65659772	CGCTGTGGAGGCTTGGATTCCCTGGAGCTGAAGGCTTCTCAAAGCTGAGA	14	8560894	R	rs541673511;rs1151520;rs530389290	39;41;49		TRUE	FOSL1	NM_005438	3'UTR	chr11:65657874-65658970	S_Shore	FOSL1	ENSMMUT00000012098	3'UTR	N_Shore	0:50
cg16073427	cg16073427	0050795211	AAAAATCAAATAAACCRCTCTCCAATCCCTCTTTACCTTTAATCAAATTC			II			AGGACGTTTGGACTCAGGGTTCCGAGGAACCAGGAGCGATCCTTAGTGGGCCGAGACTTC[CG]AATTTGATCAAAGGTAAAGAGGGACTGGAGAGCGGTCCATCTGACTTCTGTGGGGGATGG	37	11	65657742	GAAGTCAGATGGACCGCTCTCCAGTCCCTCTTTACCTTTGATCAAATTCG	14	8562905	F	rs556322261;rs576711490	11;35		TRUE	CCDC85B	NM_006848	TSS200	chr11:65657874-65658970	N_Shore	CCDC85B	ENSMMUT00000012097	TSS1500	S_Shore	0:50
cg04724720	cg04724720	0037670851	ACCCTCCTTCTCAAAAACTTCCATTCATTTTATACCAAAAAAAAACTACC			II			CACTACACACGGCCTCCCCCACACCCTCCATCCACAAAGCTACAAGTTTGGGGGCGAGGG[CG]GCAGTTCCCTTTTGGCACAAAATGAATGGAAGCCCCTGAGAAGGAGGGCAGGGCTGATGT	37	11	65640939	CCCTCCTTCTCAGGGGCTTCCATTCATTTTGTGCCAAAAGGGAACTGCCG	14	8581278	F				TRUE	EFEMP2	NM_016938	TSS1500	chr11:65639835-65641374	Island	EFEMP2;EFEMP2	ENSMMUT00000026716;ENSMMUT00000044541	TSS1500;TSS1500	Island	0:50
cg17616283	cg17616283	0058640947	TAACATACACAATCTAAAACTAAACTCCAAAACRCCTTAAAAAAAAACTC			II			GCAGAAACCCCGCCTCCGGGGGCGGGGCTTTGGGGGAGGGGTGGGGCATAGCAGCCTGGC[CG]AGTTCCCCCTTAAGGCGTCCTGGAGTTCAGTTTTAGATTGTGCATGTCAGTTGAGGGTTG	37	11	65635258	GACATGCACAATCTAAAACTGAACTCCAGGACGCCTTAAGGGGGAACTCG	14	8586791	F	rs143533129	17		TRUE	EFEMP2	NM_016938	Body			EFEMP2;EFEMP2;EFEMP2	ENSMMUT00000026716;ENSMMUT00000044541;ENSMMUT00000044538	Body;Body;Body		0:50
cg15456415	cg15456415	0050649185	CCCTCTCTTAAATCCTCTTCCCCAAATCATTAATAACTTTTTTATAAAAC			II			GGAGCCACCTTCCCTCTCTTGGGTCCTCTTCCCCAGGTCATTGATGGCTTTTTTGTGAAG[CG]CACAGCAGACATTAAGGAGTCAGCCGCCTACCTGGCCCTCTTGACGCGGGGCCTGCAGAG	37	11	65632215	CCTCTCTTGGGTCCTCTTCCCCAGGTCATTGATGGCTTTTTTGTGAAGCG	14	8589848	R	rs561019416	40			MUS81	NM_025128	Body	chr11:65624495-65628596	S_Shelf	MUS81;MUS81	ENSMMUT00000026719;ENSMMUT00000044536	Body;Body	N_Shelf	0:50
cg10570675	cg10570675	0041703141	AAACCTAAAAAATACAAAATACTATTATATATAAACATTAACAAAACCCA	0051744841	AAACCTAAAAAATACAAAATACTATTATATATAAACATTAACGAAACCCG	I	A	Red	CCACTGGAGCTGAGGCCTGGAGAGTACAGGGTGCTGTTGTGTGTGGACATTGGCGAGACC[CG]GGGGTGAGTGAGGTGGGGAGAAACGAGGGAGATGATCAGAGGAGGCTGGGGGGTAGGCAC	37	11	65630969	AGGCCTGGAGAGTACAGGGTGCTGTTGTGTGTGGACATTGGCGAGACCCG	14	8591085	R	rs549884196;rs143145862	32;1			MUS81;MUS81	NM_025128;NM_025128	Body;ExonBnd	chr11:65624495-65628596	S_Shelf	MUS81;MUS81	ENSMMUT00000026719;ENSMMUT00000044536	Body;Body	N_Shelf	0:50
cg22258976	cg22258976	0079703268	AAACTAAAATCCTACAACACTTCRAAAACRAACTCTACCRAATACTAAAC			II			CAGCGGGAAGGAAGCTAAGATCCTACAGCACTTCGGAGACGGGCTCTGCCGGATGCTGGA[CG]AGCGGCTGCAGCGGCACCGAACATCGGGCGGTGAGCGCCTCGGAAAGGGGTCGGTGATCC	37	11	65628542	AGCTAAGATCCTACAGCACTTCGGAGACGGGCTCTGCCGGATGCTGGACG	14	8593526	R				TRUE	MUS81	NM_025128	Body	chr11:65624495-65628596	Island	MUS81	ENSMMUT00000026719	Body	Island	0:50
cg12815271	cg12815271	0013729923	CRACTACCRAAAAAAAATAACRCRCAAACAAAAACAACCTTAAATAAAAC			II			CGAGACGGACCCGGCTGCCGAGGGAGGGTGACGCGCAGACAGGAACAGCCTTGGGTGGGG[CG]CGCGCGCCGAGACCTCTCGCGCGCTTTTTCCTCGCCGCCCCCGGGCCGGGTTTGGACGCC	37	11	65625153	GGCTGCCGAGGGAGGGTGACGCGCAGACAGGAACAGCCTTGGGTGGGGCG	14	8596915	R	rs373617544;rs573015366;rs142004150;rs527466002	23;21;20;6		TRUE	CFL1	NM_005507	Body	chr11:65624495-65628596	Island	ENSMMUG00000019016	ENSMMUT00000026720	TSS1500	Island	0:50
cg01068102	cg01068102	0065685286	AATCAAAAAAACACTCAAAACATTAACAACACAACTACTAATAACTCTCA	0029807115	AATCGAAAAAACGCTCGAAACGTTAACAACACAACTACTAATAACTCTCG	I	A	Red	CGAGAATGCCAACAAGGCGCTGGACAAGGCGCGCACCAGGAACCGGGAGGTGCGGCCCGC[CG]AGAGCCACCAGCAGCTGTGCTGCCAACGCTTCGAGCGCCTCTCCGACTCCGCCAAGCAAG	37	11	65620199	AGTCGGAGAGGCGCTCGAAGCGTTGGCAGCACAGCTGCTGGTGGCTCTCG	14	8601857	F	rs201463949;rs144634991	9;45		TRUE	SNX32	NM_152760	Body			SNX32;SNX32	ENSMMUT00000026721;ENSMMUT00000026722	Body;Body		0:50
cg08707110	cg08707110	0024749245	CAAACACTAACCAACTACAAAAATACCAACAAAACACTAAACAAAACACA	0046736960	CGAACACTAACCGACTACGAAAATACCAACAAAACGCTAAACAAAACGCG	I	C	Grn	TACCGGCGGCTGCGGGCACTGGCCGACTACGAGAATGCCAACAAGGCGCTGGACAAGGCG[CG]CACCAGGAACCGGGAGGTGCGGCCCGCCGAGAGCCACCAGCAGCTGTGCTGCCAACGCTT	37	11	65620170	CGCGCCTTGTCCAGCGCCTTGTTGGCATTCTCGTAGTCGGCCAGTGCCCG	14	8601886	F	rs200733417;rs199522276;rs567216254;rs377655599;rs372344292	38;32;24;15;3		TRUE	SNX32	NM_152760	Body			SNX32;SNX32	ENSMMUT00000026721;ENSMMUT00000026722	Body;Body		0:50
cg04231870	cg04231870	0075780886	TCAACTACRCTAAACAATCTAAAAACACAAAAAATCAACCAACTAAAAAC			II			ATATCCCTATCTCAGCTGCGCTGAGCAGTCTGGGAACACAGGAAGTCAACCAGCTAAGGA[CG]TGAGGACTCCCCCCACCCCTACCCTCTCCCTGTGCCTGTAATACCATGTCTTCCCATGAG	37	11	65618874	CGTCCTTAGCTGGTTGACTTCCTGTGTTCCCAGACTGCTCAGCGCAGCTG	14	8603177	F	rs142241975;rs186042345;rs190013760;rs201118575;rs151221398	45;34;30;23;21			SNX32;SNX32	NM_152760;NM_152760	ExonBnd;Body			SNX32;SNX32	ENSMMUT00000026721;ENSMMUT00000026722	Body;Body		0:50
cg01730258	cg01730258	0077619572	ACTCTATCACTCAAAAAAAATTTACCAAAATAAAACAAAAACTAAAAACA	0088725316	ACTCTATCACTCGAAAAAAATTTACCAAAATAAAACAAAAACTAAAAACG	I	T	Red	GCGAGGGGGACAGCTCTGTCACTCGGGAAGAGTTTGCCAAGATGAAGCAGGAGCTGGAAG[CG]TGAGTGCCCCCTCCTTTCCCTGCCATCCCCAGAGTCCAGATGTCTTCCCCAGCTATCTCC	37	11	65617742	CGCTTCCAGCTCCTGCTTCATCTTGGCAAACTCTTCCCGAGTGACAGAGC	14	8604294	F				TRUE	SNX32	NM_152760	Body			SNX32;SNX32	ENSMMUT00000026721;ENSMMUT00000026722	Body;Body		0:50
cg24012785	cg24012785	0072616864	TATAACTATCCCTAAATACCTAAATACAAAATATAACTATCCCTAAATAC			II			ACACCTAGGGACAGCCATATGCTGTGTCCATGCACCTAGGGATGGCCACACCTGTGCCCA[CG]CACCTAGGGACAGCCACACTCTGCATCCAGGCACCTAGGGACAGCCACACTCTGTGTCCA	37	11	65565201	CGCACCTAGGGACAGCCACACTCTGCATCCAGGCACCTAGGGACAGCCAC	14	8664747	R	rs536583523	39											N_Shelf	0:50
cg06460600	cg06460600	0014728157	AACATTACTCCCTATCACTCCAAATCAATATTAACATAACAAAAAAAAAC			II			TACTGGCTAGGAAGCCACCTTGAACCGCTCCCCCACCCACCCCCCCAACCACCCTCCCCT[CG]CCTTCCTTTGTTATGTCAATATTGACTTGGAGTGACAGGGAGTAATGCTGGTTCCTTGAG	37	11	65557538	CGCCTTCCTTTGTTATGTCAATATTGACTTGGAGTGACAGGGAGTAATGC	14	8672383	R	rs544293173	20			OVOL1;OVOL1-AS1	NM_004561;NR_108085	Body;Body	chr11:65553749-65555573	S_Shore	OVOL1	ENSMMUT00000017641	Body	N_Shelf	0:50
cg17447877	cg17447877	0022609266	ACAAATAACAAATAAATAAATTATCACCRTTATTTCCCAACRCATACRCC			II			AAACCGGTTCGACAGGTAACAAATAGGTGGGTTGTCACCGTTATTTCCCAACGCATGCGC[CG]TCGCTCCCCGGGCCACCCCAAGCTAATTAGATCAGATCACCGCCCCCCACCCCCACCCCC	37	11	65554407	CGGCGCATGCGTTGGGAAATAACGGTGACAACCCACCTATTTGTTACCTG	14	8675786	F	rs550152840	39		TRUE	OVOL1	NM_004561	TSS200	chr11:65553749-65555573	Island	OVOL1	ENSMMUT00000017641	TSS200	Island	0:50
cg07435294	cg07435294	0004726948	CACATACATTAAAAAATAACAATAACAACCCACCTATTTATTACCTATCA	0084667904	CGCATACGTTAAAAAATAACGATAACAACCCACCTATTTATTACCTATCG	I	A	Red	GCCCGGCCGCCCCGCCCGGGCCGCGAGGCCACCTCACCCGCAGCGGAATGGAAACCGGTT[CG]ACAGGTAACAAATAGGTGGGTTGTCACCGTTATTTCCCAACGCATGCGCCGTCGCTCCCC	37	11	65554356	CGACAGGTAACAAATAGGTGGGTTGTCACCGTTATTTCCCAACGCATGCG	14	8675837	R	rs550152840	14		TRUE	OVOL1	NM_004561	TSS200	chr11:65553749-65555573	Island	OVOL1	ENSMMUT00000017641	TSS200	Island	0:50
cg16787065	cg16787065	0025685844	TCRACAAATAACAAATAAATAAATTATCACCRTTATTTCCCAACRCATAC			II			TGGAAACCGGTTCGACAGGTAACAAATAGGTGGGTTGTCACCGTTATTTCCCAACGCATG[CG]CCGTCGCTCCCCGGGCCACCCCAAGCTAATTAGATCAGATCACCGCCCCCCACCCCCACC	37	11	65554404	CGACAGGTAACAAATAGGTGGGTTGTCACCGTTATTTCCCAACGCATGCG	14	8675789	R	rs550152840	36		TRUE	OVOL1	NM_004561	TSS200	chr11:65553749-65555573	Island	OVOL1	ENSMMUT00000017641	TSS200	Island	0:50
cg25887955	cg25887955	0085712886	CAAAACACTATTACCAAACAACTAAATAACCTTAAAAAAATCACTCAACC			II			CTACCAGATGACAAAACACTATTACCAAACAGCTGGGTGACCTTAGGAAAATCACTCAAC[CG]CTCCTGCCTACGGATTTCCTCATCTGCGGGGCCCTGCAGAGCTGTTGCAAGGATGAAATG	37	11	65543903	AAAACACTATTACCAAACAGCTGGGTGACCTTAGGAAAATCACTCAACCG	14	8686422	R	rs117685945	2			AP5B1	NM_138368	3UTR	chr11:65547499-65549261	N_Shelf				S_Shelf	0:50
cg14273984	cg14273984	0075697171	CAATCAATATAATAAACRTAAAAAAACTTCCRACCACTAATATCCTTCAC			II			GCCTGGCCTGTCTAAGGCCCCTGTCTATGCTATTCTCATAGCCCTGGCCGAGATCCTGAG[CG]TGAAGGACATCAGTGGCCGGAAGCTTTTCTACGTCCATTACATTGACTGTGAGTTCTGGG	37	11	65480256	AGTCAATGTAATGGACGTAGAAAAGCTTCCGGCCACTGATGTCCTTCACG	14	8711679	F	rs4645914	0			KAT5;KAT5;KAT5;KAT5	NM_182709;NM_006388;NM_182710;NM_001206833	Body;Body;Body;Body	chr11:65479349-65480024	S_Shore	KAT5;KAT5;KAT5	ENSMMUT00000027881;ENSMMUT00000027882;ENSMMUT00000044531	Body;Body;Body	N_Shore	0:50
cg25552918	cg25552918	0083670279	CCCATACTACAACAAAACCAAAACAACAAAAATAAATAACATAAATAACA	0024702891	CCCGTACTACGACGAAACCAAAACAACGAAAATAAATAACGTAAATAACG	I	T	Red	GGCTGCCGCCTACCCGTGCTGCGGCGGAACCAGGACAACGAAGATGAGTGGCGTGAGTGA[CG]TTGGGGGGCGGGACTAAGGAACCTGAGGGCGAGGGGCGGGAGTCAACTGAAATCCCGGGA	37	11	65479925	CGTCACTCACGCCACTCATCTTCGTTGTCCTGGTTCCGCCGCAGCACGGG	14	8712020	F	rs138317008	42			KAT5;KAT5;KAT5;KAT5;KAT5;KAT5	NM_182709;NM_006388;NM_182709;NM_006388;NM_182710;NM_001206833	Body;Body;ExonBnd;ExonBnd;Body;Body	chr11:65479349-65480024	Island	KAT5;KAT5;KAT5	ENSMMUT00000027881;ENSMMUT00000027882;ENSMMUT00000044531	Body;Body;Body	Island	0:50
cg27133880	cg27133880	0007771405	CAACACAAATAAACAACAACCCTCAATTATCTCCCCCTAAAAAAACAACA	0029601199	CAACACGAATAAACGACAACCCTCGATTATCTCCCCCTAAAAAAACAACG	I	C	Grn	GGAGGGAGCCAGGGGAGGTGGGTAGAGCCCGAGGCCCCCCAGTAGCCGACCCTGGCGTCG[CG]CTGTCTCCCCAGGGGGAGATAATCGAGGGCTGCCGCCTACCCGTGCTGCGGCGGAACCAG	37	11	65479836	CAGCACGGGTAGGCGGCAGCCCTCGATTATCTCCCCCTGGGGAGACAGCG	14	8712109	F	rs140468859;rs145735863;rs138317008	19;31;49			KAT5;KAT5;KAT5;KAT5;KAT5;KAT5	NM_182710;NM_001206833;NM_182709;NM_006388;NM_182709;NM_006388	1stExon;1stExon;Body;Body;ExonBnd;ExonBnd	chr11:65479349-65480024	Island	KAT5;KAT5;KAT5	ENSMMUT00000027881;ENSMMUT00000027882;ENSMMUT00000044531	1stExon;Body;Body	Island	0:50
cg27279020	cg27279020	0041669202	CACCATCCATAAAAACAACTCTAACTTCATTTCCCTATTAAAAAAAAACA	0087639843	CACCGTCCATAAAAACAACTCTAACTTCGTTTCCCTATTAAAAAAAAACG	I	C	Grn	TAAGGAAAATTGAGGGAGGGCACGCCCCACCTCCCTCCAGAGAGGAAACTGAATCAGATG[CG]TTCTCCCCTAATAGGGAAACGAAGCCAGAGCTGCCCCCATGGACGGTGTGGAGGGAAACT	37	11	65429987	CACCGTCCATGGGGGCAGCTCTGGCTTCGTTTCCCTATTAGGGGAGAACG	14	8758658	F	rs576218930;rs544791850;rs527580964;rs533668116	4;11;29;45			RELA;RELA;RELA;RELA	NM_001243984;NM_021975;NM_001145138;NM_001243985	Body;Body;Body;Body	chr11:65430142-65431079	N_Shore	ENSMMUG00000031188;RELA;RELA;RELA	ENSMMUT00000044530;ENSMMUT00000010369;ENSMMUT00000010368;ENSMMUT00000044528	Body;TSS1500;TSS1500;TSS1500	S_Shore	0:50
cg18746357	cg18746357	0014776879	TAAAATAAATCTTAATAATATCTATACTCCTCTCRCCTAAAATACTACCC			II			GACCTTGATGGTGGGGTGGGTCTTGGTGGTATCTGTGCTCCTCTCGCCTGGGATGCTGCC[CG]CGGAGCGCCCCTCGCACTTGTAGCGGAAGCGCATGCCCCGCTGCTTGGGCTGCTCAATGA	37	11	65429465	GGGGTGGGTCTTGGTGGTATCTGTGCTCCTCTCGCCTGGGATGCTGCCCG	14	8759180	R	rs141106181	44		TRUE	RELA;RELA	NM_021975;NM_001145138	Body;Body	chr11:65430142-65431079	N_Shore	ENSMMUG00000031188;RELA;RELA;RELA	ENSMMUT00000044530;ENSMMUT00000010369;ENSMMUT00000010368;ENSMMUT00000044528	Body;Body;Body;Body	S_Shore	0:50
cg06464468	cg06464468	0001727255	CRACCRTAATACAAATCCAACTACTACTCRAAAAAAATCCAAACCAACAC			II			GGCTCTGGTGCTGGTGGCGCCGCGCGACGGCCGCGTAGTGTTCAATTGCGCCTGTCGCGA[CG]TGCTGGCCTGGACCTTCTCCGAGCAGCAGCTGGACCTGTACCACGGCCGCGGGGAGGCGA	37	11	65414413	GGCCGTGGTACAGGTCCAGCTGCTGCTCGGAGAAGGTCCAGGCCAGCACG	14	8774729	F	rs532681889;rs553379249	39;45		TRUE	SIPA1;SIPA1	NM_153253;NM_006747	Body;Body	chr11:65413778-65415203	Island	ENSMMUG00000031188;SIPA1	ENSMMUT00000044530;ENSMMUT00000010366	Body;Body	Island	0:50
cg12341475	cg12341475	0086699110	TCTCACCTTACTAAACRATATAATACRACTCAAAAACTTTAAAAATTACC			II			TTCATGCAGTTTCTCACCTTGCTGGGCGATGTGGTGCGGCTCAAAGGCTTTGAGAGTTAC[CG]GGCCCAGCTAGACACCAAAAGTGAGGCCCAGGGGCAGGAGGGGTGGGAGCAGATCTGTGC	37	11	65412579	CTCACCTTGCTGGGCGATGTGGTGCGGCTCAAAGGCTTTGAGAGTTACCG	14	8776559	R	rs75861149;rs138125862	36;25		TRUE	SIPA1;SIPA1	NM_153253;NM_006747	Body;Body	chr11:65413778-65415203	N_Shore	ENSMMUG00000031188;SIPA1	ENSMMUT00000044530;ENSMMUT00000010366	Body;Body	S_Shore	0:50
cg06610589	cg06610589	0097679840	CACAAAATACAAAATTAAAACACCCAAAACCCCAAAAACCTACTAAATAC			II			GGTGTGGCTTCCCTCAAGTTCTCACACCACCATTTGCACCTGCCTCTGGCGTCACGTTTC[CG]CACTTAGCAGGTCCCTGGGGCTTTGGGTGTCTCAATCTTGCATCCTGTGAGACCTTGAAC	37	11	65407224	CGCACTTAGCAGGTCCCTGGGGCTTTGGGTGTCTCAATCTTGCATCCTGT	14	8782199	R	rs542207656;rs562083249;rs575770977	0;1;32			SIPA1;SIPA1	NM_006747;NM_153253	5URT;TSS1500	chr11:65408344-65408631	N_Shore	ENSMMUG00000031188;SIPA1	ENSMMUT00000044530;ENSMMUT00000010366	Body;TSS1500	S_Shore	0:50
cg15425427	cg15425427	0001685964	AACCAACTCCTCCTCCTAAAACAACCAAACCTTCCAAATCTATAAAAACA	0057786564	AACCAACTCCTCCTCCTAAAACAACCAAACCTTCCGAATCTATAAAAACG	I	A	Red	GTGCTGGGAAGTGGCCAGCTCCTCCTCCTGGGGCAGCCAGGCCTTCCGGATCTGTGGGGG[CG]GGGCCGGCCCTTTCCCCCCACCCCTAGTGACACAGGCCCGGAGGAATGTCCTAGCCTCAA	37	11	65406154	GGCCAGCTCCTCCTCCTGGGGCAGCCAGGCCTTCCGGATCTGTGGGGGCG	14	8783279	R	rs566148429;rs568241319	44;8		TRUE	SIPA1;SIPA1	NM_006747;NM_153253	5'UTR;TSS1500	chr11:65408344-65408631	N_Shelf	ENSMMUG00000031188	ENSMMUT00000044530	Body	N_Shore	0:50
cg16168321	cg16168321	0005679541	AATATACTAAAAAATAACCAACTCCTCCTCCTAAAACAACCAAACCTTCC			II			CATGACCTCCAGATGTGCTGGGAAGTGGCCAGCTCCTCCTCCTGGGGCAGCCAGGCCTTC[CG]GATCTGTGGGGGCGGGGCCGGCCCTTTCCCCCCACCCCTAGTGACACAGGCCCGGAGGAA	37	11	65406140	CGGAAGGCCTGGCTGCCCCAGGAGGAGGAGCTGGCCACTTCCCAGCACAT	14	8783293	F	rs566148429	30		TRUE	SIPA1;SIPA1	NM_006747;NM_153253	5'UTR;TSS1500	chr11:65408344-65408631	N_Shelf	ENSMMUG00000031188	ENSMMUT00000044530	Body	N_Shore	0:50
cg01685242	cg01685242	0095763330	ACCTAACCATAAACCCAAATAATATATATAAAAATAAAATCCTCACCACA	0056792128	ACCTAACCGTAAACCCGAATAATATATATAAAAATAAAATCCTCGCCACG	I	T	Red	AGGGGAGAGGTGGCCTAGCCGTGGGCCCGGGTGATGTGTATGGGAGTGGGGTCCTCGCCA[CG]TTCGCCGCCAGCACCCTCCCAACTTCCCTCCGGGCTCCAGCTCAGTCCCGAGTCAATATG	37	11	65405760	CGTGGCGAGGACCCCACTCCCATACACATCACCCGGGCCCACGGCTAGGC	14	8783674	F				TRUE	SIPA1	NM_006747	5'UTR	chr11:65408344-65408631	N_Shelf	ENSMMUG00000031188	ENSMMUT00000044530	Body	Island	0:50
cg15244168	cg15244168	0017735214	CCCATAACTAAAAATAACTACCAACCAACAAAATAATAAAAAACAACACA	0016738924	CCCGTAACTAAAAATAACTACCAACCAACGAAATAATAAAAAACGACACG	I	T	Red	GCAGGCGCTTCGCAACATGATCAACTCCTCCTGTGACCAGCCGCTGGGCTACCCCATCTA[CG]TGTCGCCTCTCACCACCTCGCTGGCTGGCAGCCACCCCCAGCTACGGGCACTGTGGGGTG	37	11	65403161	CGTGTCGCCTCTCACCACCTCGCTGGCTGGCAGCCACCCCCAGCTACGGG	14	8786279	R	rs565071702	36		TRUE	PCNXL3	NM_032223	Body	chr11:65402735-65403182	Island	ENSMMUG00000031188;ENSMMUG00000007408	ENSMMUT00000044530;ENSMMUT00000010364	Body;Body	Island	0:50
cg23345317	cg23345317	0005739403	AAAACCACTTCACRTCCCCAAATAAATATAAAAAACCAACAACCCTATAC			II			TCTTCTCTACCAGGACCACTTCACGTCCCCAGATGAATATGAGGAGCCAGCAGCCCTATA[CG]ATGCCATTGCGGCCAACGAGGAGCGGCTGGTCATCTCACATGAGGGTGACCCAGCATGGC	37	11	65402736	GGACCACTTCACGTCCCCAGATGAATATGAGGAGCCAGCAGCCCTATACG	14	8786705	R	rs201643872	38		TRUE	PCNXL3	NM_032223	Body	chr11:65402735-65403182	Island	ENSMMUG00000031188;ENSMMUG00000007408	ENSMMUT00000044530;ENSMMUT00000010364	Body;Body	S_Shore	0:50
cg04932205	cg04932205	0015760169	CACATTAACACCAACCCAAATAAACAACAATAAAAAAACAAAATACAACA	0005606880	CACATTAACACCGACCCGAATAAACAACAATAAAAAAACGAAATACAACG	I	C	Grn	TGCAGGAAGCTCAGCGGGGCCGGGCTGCCTCCCACTCCCGGGCGCTGACGCTGCCCTCTG[CG]CTGCATTTCGCCTCTTCACTGTTGCTCACCCGGGCCGGTGCCAATGTGCATGAGGCCTGC	37	11	65387290	CGCTGCATTTCGCCTCTTCACTGTTGCTCACCCGGGCCGGTGCCAATGTG	14	8802433	R	rs182150208	13		TRUE	PCNXL3	NM_032223	Body	chr11:65382824-65383857	S_Shelf	ENSMMUG00000031188;ENSMMUG00000007406	ENSMMUT00000044530;ENSMMUT00000010354	Body;Body	N_Shore	0:50
cg04260258	cg04260258	0053790571	AAAAAAACTATCAATACTATAACAACACTACAATCAAAAACTAAAAACCA	0001680361	AAAAAAACTATCAATACTATAACGACGCTACGATCGAAAACTAAAAACCG	I	A	Red	TGCTTGAAGGTGGGGGCTTCTTTGAGGATGAAGACACTAGTGAGGGCAGTGAACTGAGCC[CG]GCCTCCAGTCTCCGATCGCAGCGCCGCTACAGTACTGACAGCTCCTCTTCTACTTCCTGC	37	11	65386128	CGGCCTCCAGTCTCCGATCGCAGCGCCGCTACAGTACTGACAGCTCCTCT	14	8803592	R	rs201519588;rs574288776;rs369951355;rs563230754	0;9;15;48		TRUE	PCNXL3	NM_032223	Body	chr11:65382824-65383857	S_Shelf	ENSMMUG00000031188;ENSMMUG00000007406	ENSMMUT00000044530;ENSMMUT00000010354	Body;Body	Island	0:50
cg04791077	cg04791077	0063764897	ACCTTCAAACAAAAACCRTCRAAAAACACRACCAAATAAAAAATATCTTC			II			CTGGTCGTGCGGCCCAAGGACTTGGCCCTGCTACGGCCTAGCAAACGGCAGCCACCCCTG[CG]AAGACACTCTCCACCTGGCCGTGCCCCTCGACGGCCCCTGCTTGAAGGTGGGGGCTTCTT	37	11	65386028	CCTTCAAGCAGGGGCCGTCGAGGGGCACGGCCAGGTGGAGAGTGTCTTCG	14	8803692	F	rs538665832;rs376944490;rs202080396;rs201600279	1;15;47;48		TRUE	PCNXL3	NM_032223	Body	chr11:65382824-65383857	S_Shelf	ENSMMUG00000031188;ENSMMUG00000007406	ENSMMUT00000044530;ENSMMUT00000010354	Body;Body	Island	0:50
cg13848377	cg13848377	0001714329	ACCATAAAATCRCAAATATTACAAATCCTACRCCAAAAAATATAAACCTC			II			GCAGCGGCGGGGCCATGGGGTCGCAGGTGTTGCAGATCCTGCGCCAGGGGGTGTGGGCCT[CG]CTCACCGGCGGTTGGTTCTTCGACCCGCACCAGAGCACCTTCTCCAACTGCTTCCACCTC	37	11	65383829	CCATGGGGTCGCAGGTGTTGCAGATCCTGCGCCAGGGGGTGTGGGCCTCG	14	8805887	R	rs76733203;rs186762259	24;19		TRUE	PCNXL3	NM_032223	1stExon	chr11:65382824-65383857	Island	ENSMMUG00000031188;ENSMMUG00000007406	ENSMMUT00000044530;ENSMMUT00000010354	Body;TSS1500	Island	0:50
cg07143296	cg07143296	0096775171	AAAAAAAACCATAACATAAACATAAAACCAAACCCCAAAACCCTCAAACA	0075806572	AAAAAAAACCATAACGTAAACGTAAAACCGAACCCCGAAACCCTCAAACG	I	C	Grn	CCCTCCCCCGCTGGGGGAGGCCATGGCGTGAGCGTGAGGCCGGGCCCCGGGGCCCTCAGG[CG]CCAGACGGGGCATGGGCCGGGGGCCGCCCCCATGAGGGTCCCGGGAGGGGGGGCGCGGGC	37	11	65383706	CGCCTGAGGGCCCCGGGGCCCGGCCTCACGCTCACGCCATGGCCTCCCCC	14	8806009	F	rs568442309	34		TRUE	PCNXL3	NM_032223	TSS200	chr11:65382824-65383857	Island	ENSMMUG00000031188;ENSMMUG00000007406	ENSMMUT00000044530;ENSMMUT00000010354	Body;TSS1500	Island	0:50
cg25244628	cg25244628	0096704131	ACTTTTTTCCACTCTTCTCCCTCCTACAAAAAACAACATCAAATAACACA	0077654292	ACTTTTTTCCGCTCTTCTCCCTCCTACAAAAAACAACATCAAATAACGCG	I	A	Red	GGGTGGAGTTTCACTTTTTTCCGCTCTTCTCCCTCCTGCAGGAAACAGCATCAGATGACG[CG]GGCGGCCTGCACCGCTCCCCTCCCAGAGGCTCCAGGCGGGGAGTTCCCGGGTAGGCGGGC	37	11	65381814	ACTTTTTTCCGCTCTTCTCCCTCCTGCAGGAAACAGCATCAGATGACGCG	14	8807912	R				TRUE	MAP3K11	NM_002419	TSS200	chr11:65381582-65381872	Island	ENSMMUG00000031188;MAP3K11	ENSMMUT00000044530;ENSMMUT00000010353	Body;TSS200	S_Shore	0:50
cg21286040	cg21286040	0017767830	TTCACTTTTTTCCRCTCTTCTCCCTCCTACAAAAAACAACATCAAATAAC			II			GAGGGTGGAGTTTCACTTTTTTCCGCTCTTCTCCCTCCTGCAGGAAACAGCATCAGATGA[CG]CGGGCGGCCTGCACCGCTCCCCTCCCAGAGGCTCCAGGCGGGGAGTTCCCGGGTAGGCGG	37	11	65381812	TCACTTTTTTCCGCTCTTCTCCCTCCTGCAGGAAACAGCATCAGATGACG	14	8807914	R					MAP3K11	NM_002419	TSS200	chr11:65381582-65381872	Island	ENSMMUG00000031188;MAP3K11	ENSMMUT00000044530;ENSMMUT00000010353	Body;TSS200	S_Shore	0:50
cg08304120	cg08304120	0001659255	AAAAAAAACCRACCTAAAAAATCTCCAAAAACAACRAATTATACCAACCC			II			CTTCCTCAGGGCCAGCTCATCCTGCCCACTGGGCTCGTAGTCGAACAGGGCTGTCCACAC[CG]GGTTGGCATAACCCGCTGCCTTTGGAGACCCCTCAGGCCGGCCTCCTCCACCGCCCCCAC	37	11	65381096	CGGGTTGGCATAACCCGCTGCCTTTGGAGACCCCTCAGGCCGGCCTCCTC	14	8808629	R	rs139047246;rs569602926;rs142992228;rs147496400;rs148528933	8;15;16;40;41		TRUE	MAP3K11	NM_002419	1stExon	chr11:65381582-65381872	N_Shore	ENSMMUG00000031188;MAP3K11	ENSMMUT00000044530;ENSMMUT00000010353	Body;1stExon	S_Shore	0:50
cg12128626	cg12128626	0033717168	AAAAAACAAACAAAATACCCTCAACCTCCCTAAACCTAACATTTAACCTC			II			CCAGGGACTCCCCCCACCCCAATCCTGCAGACAGCAACTTGGGCCTAGGACTGGGGTCTC[CG]AGGTTAAATGCCAGGCTCAGGGAGGCTGAGGGCACCTTGCCTGCCCTTTACCACCACCTC	37	11	65378923	AAGGGCAGGCAAGGTGCCCTCAGCCTCCCTGAGCCTGGCATTTAACCTCG	14	8810792	F					MAP3K11	NM_002419	Body	chr11:65374699-65375308	S_Shelf	ENSMMUG00000031188;MAP3K11	ENSMMUT00000044530;ENSMMUT00000010353	Body;Body	S_Shelf	0:50
cg07460883	cg07460883	0065680884	ACAATAACATAATTTTCCTAAACAATAAAAACCTTATAAAAAAACCTAAC			II			GGCCGGGCTGGCTGGTCAGTCCTGTGACTCGTGGGCCTGGAGAATTCCCCCTCCTCTCCC[CG]CCAGGCTTCCTCACAAGGCCCCCATTGTCCAGGAAAATCATGCCATTGTTTCCTGCCTGT	37	11	65378788	CAATGGCATGATTTTCCTGGACAATGGGGGCCTTGTGAGGAAGCCTGGCG	14	8810926	F					MAP3K11	NM_002419	Body	chr11:65374699-65375308	S_Shelf	ENSMMUG00000031188;MAP3K11	ENSMMUT00000044530;ENSMMUT00000010353	Body;Body	N_Shelf	0:50
cg07156219	cg07156219	0075720238	AATACAAACAAAAACTCATAACAAAAACTAAAACACATCTACAACCAACA	0006765150	AATACGAACGAAAACTCGTAACGAAAACTAAAACGCGTCTACAACCAACG	I	C	Grn	AGCGGCCTCCTTAATGCGAGCGGGGGCTCGTGGCGGGAGCTGGAGCGCGTCTACAGCCAG[CG]CAGCCGCATCCACGACGAGCTGAGCCGCGCCGCCCGCGCCCCGGACGGGCCCCGCCACGC	37	11	65340282	AATGCGAGCGGGGGCTCGTGGCGGGAGCTGGAGCGCGTCTACAGCCAGCG	14	8850305	R				TRUE	FAM89B;FAM89B;FAM89B	NM_001098784;NM_001098785;NM_152832	1stExon;1stExon;1stExon	chr11:65340117-65340483	Island	FAM89B;FAM89B	ENSMMUT00000044515;ENSMMUT00000044516	Body;1stExon	Island	0:50
cg08202769	cg08202769	0099806164	CTACATAACTTATCAAAAACTCAACTCAAACATAAATAAAAATAATCCCA	0068766890	CTACGTAACTTATCAAAAACTCGACTCAAACGTAAATAAAAATAATCCCG	I	A	Red	GCGGAAAATCTACTGCGTGGCTTGTCAGGAACTCGACTCAGACGTGGATAAAGATAATCC[CG]GTAAGAGTAAAAAATAATCCGGGAGAGGGGCCGGATATGCTTAGGGGGGAAGCGTGGTTA	37	11	65338440	CGGGATTATCTTTATCCACGTCTGAGTCGAGTTCCTGACAAGCCACGCAG	14	8852153	F	rs151282759;rs140505057	42;24		TRUE	FAM89B;FAM89B;FAM89B;SSSCA1	NM_152832;NM_001098785;NM_001098784;NM_006396	TSS1500;TSS1500;TSS1500;Body	chr11:65337213-65338474	Island	FAM89B;SSSCA1	ENSMMUT00000044516;ENSMMUT00000024125	TSS1500;Body	Island	0:50
cg22552669	cg22552669	0096768981	ACAAACAACRAAAAATCTACTACRTAACTTATCAAAAACTCRACTCAAAC			II			CCTCCTCCAAGACAAACAGCGGAAAATCTACTGCGTGGCTTGTCAGGAACTCGACTCAGA[CG]TGGATAAAGATAATCCCGGTAAGAGTAAAAAATAATCCGGGAGAGGGGCCGGATATGCTT	37	11	65338422	CAAACAGCGGAAAATCTACTGCGTGGCTTGTCAGGAACTCGACTCAGACG	14	8852171	R	rs151282759;rs140505057	24;6		TRUE	FAM89B;FAM89B;FAM89B;SSSCA1	NM_152832;NM_001098785;NM_001098784;NM_006396	TSS1500;TSS1500;TSS1500;Body	chr11:65337213-65338474	Island	FAM89B;SSSCA1	ENSMMUT00000044516;ENSMMUT00000024125	TSS1500;Body	Island	0:50
cg16477774	cg16477774	0063670227	TTAAAACAAATCCACTTACAAATCACCAACACAAAAACCACCTTAAAACA	0080764376	TTAAAACAAATCCGCTTACAAATCACCGACGCAAAAACCACCTTAAAACG	I	C	Grn	CGACACTGGCCCTTGAGACAGGTCCGCTTGCAGATCACCGGCGCAAAGACCACCTTGAAG[CG]CTCGCGGGCCAGCGCCCCGCCCCCGCCTGCGCCCCGCTCGCCGGCCGGCCCCCCCTCGAC	37	11	65325249	TTGAGACAGGTCCGCTTGCAGATCACCGGCGCAAAGACCACCTTGAAGCG	14	8866113	R				TRUE	LTBP3;LTBP3;LTBP3;LTBP3	NM_001164266;NM_001130144;NM_021070;NM_001164266	1stExon;1stExon;1stExon;5'UTR	chr11:65325081-65326209	Island	LTBP3;LTBP3	ENSMMUT00000033034;ENSMMUT00000033036	1stExon;1stExon	S_Shore	0:50
cg08965235	cg08965235	0035630855	TATCTCAAAAACCAATATCRAAACAATTATCAACAAAACTCCAACATAAC			II			ACCCACGCGGAAGCCGGAGCCCGTGAGCGTGTCTGTGCTGTGGCCGTTCTCTCCGATGAG[CG]TCATGTTGGAGCCCTGCTGACAACTGTCCCGACACTGGCCCTTGAGACAGGTCCGCTTGC	37	11	65325158	GTCTCAAGGGCCAGTGTCGGGACAGTTGTCAGCAGGGCTCCAACATGACG	14	8866204	F				TRUE	LTBP3;LTBP3;LTBP3;LTBP3	NM_001164266;NM_001130144;NM_021070;NM_001164266	1stExon;1stExon;1stExon;5'UTR	chr11:65325081-65326209	Island	LTBP3;LTBP3	ENSMMUT00000033034;ENSMMUT00000033036	1stExon;1stExon	S_Shore	0:50
cg18104968	cg18104968	0013645852	AATAAAACCTAACTAAAACTCTCCRAAAACTACTAAAACTTAAATAACCC			II			TGTCCTCAGGTGGTGGAGCCTGGCTAGGGCTCTCCGGAAGCTGCTGGGGCTTGGGTGGCC[CG]TCAGGGTGCAGGAAAAGGGAAAAGTCACTCTCGCCCTGAATGGTGAGCGTCTGGTGGGAG	37	11	65319518	CGGGCCACCCAAGCCCCAGCAGCTTCCGGAGAGCCCTAGCCAGGCTCCAC	14	8872015	F	rs148883568;rs200551731	2;1			LTBP3;LTBP3;LTBP3	NM_001164266;NM_001130144;NM_021070	Body;Body;Body	chr11:65321225-65321823	N_Shore	LTBP3;LTBP3	ENSMMUT00000033034;ENSMMUT00000033036	Body;Body	S_Shore	0:50
cg23272978	cg23272978	0024679909	AATTAATACAAAAACCACCATCACCACACAAATAAAACTTAACACATTCA	0006711190	AATTAATACAAAAACCGCCGTCGCCGCACAAATAAAACTTAACGCATTCG	I	T	Red	AGTGACCGGGAAAGTTGATGCAGAAGCCGCCGTCGCCGCACAGGTGGGGCTTGGCGCATT[CG]TTCAGGTCTGTGCGGGAGGAAGGGGCCACGAAGGGGGTGTAGGAGGCGGCGGGCAAGGGG	37	11	65315030	AGTTGATGCAGAAGCCGCCGTCGCCGCACAGGTGGGGCTTGGCGCATTCG	14	8876999	R	rs141543287;rs146554064	28;20		TRUE	LTBP3;LTBP3;LTBP3	NM_001164266;NM_021070;NM_001130144	Body;Body;Body	chr11:65314912-65315476	Island	LTBP3;LTBP3	ENSMMUT00000033034;ENSMMUT00000033036	Body;Body	Island	0:50
cg21890820	cg21890820	0079796196	CCTAAACTATAAACTAAACAAAAATAAATTTCRCAATAATCRCCCCAACC			II			CCGGCTCCTGACCTGAGCTGTAGACTGGGCAGGGGTAGATTTCGCAGTGGTCGCCCCAGC[CG]GCCCCCAGAGAGCAGCAGCACTCCTGCTGGGTCACGTTGGTGGCCAATACGCTGTCGCAG	37	11	65308645	CTGAGCTGTAGACTGGGCAGGGGTAGATTTCGCAGTGGTCGCCCCAGCCG	14	8884249	R	rs75311576;rs574749716	46;1		TRUE	LTBP3;LTBP3;LTBP3	NM_001164266;NM_021070;NM_001130144	Body;Body;Body	chr11:65305935-65308502	S_Shore	LTBP3;LTBP3;LTBP3	ENSMMUT00000033034;ENSMMUT00000033036;ENSMMUT00000033038	Body;Body;TSS1500	N_Shore	0:50
cg00206168	cg00206168	0035718104	CTAAAAACCAAATATAAAAAATAACRCCCCCTAACAATTAAAAAATAAAC			II			GGCCGTGGGGAGGGAAGAGGCAGGACTGAGCGCGCGCGTGGGCTTAGGGCTGCAGCCCGC[CG]CCTATTTCCCAACTGCCAGGGGGCGCCATTTCCCACATTTGGCTTCCAGATGAAGAAACT	37	11	65308501	TGGAAGCCAAATGTGGGAAATGGCGCCCCCTGGCAGTTGGGAAATAGGCG	14	8884393	F	rs572266404;rs541257615	0;43		TRUE	LTBP3;LTBP3;LTBP3	NM_001164266;NM_021070;NM_001130144	Body;Body;Body	chr11:65305935-65308502	Island	LTBP3;LTBP3;LTBP3	ENSMMUT00000033034;ENSMMUT00000033036;ENSMMUT00000033038	Body;Body;TSS1500	Island	0:50
cg08676812	cg08676812	0016774247	TTATTATCCTAAATATAACCCTTTCCRTCTAAACAAAAACTATAAAACTC			II			AGTTGACGATGTTGTTGTCCTGGGTGTAGCCCTTTCCGTCTGGGCAGAGGCTGTGGAACT[CG]GCTGCAGGGGCAGGGCGGCCGTGGGGAGGGAAGAGGCAGGACTGAGCGCGCGCGTGGGCT	37	11	65308423	TGTTGTCCTGGGTGTAGCCCTTTCCGTCTGGGCAGAGGCTGTGGAACTCG	14	8884471	R	rs145041278;rs148248053;rs559704168;rs199948422	25;20;19;1		TRUE	LTBP3;LTBP3;LTBP3	NM_001164266;NM_021070;NM_001130144	Body;Body;Body	chr11:65305935-65308502	Island	LTBP3;LTBP3;LTBP3	ENSMMUT00000033034;ENSMMUT00000033036;ENSMMUT00000033038	Body;Body;TSS1500	Island	0:50
cg23687901	cg23687901	0050642289	AATACTACTACAAACAAAACTTCTACTACRACRAAAACCTACTAAAATAC			II			CGCGGTGGCGCGTGTCTCCCTGCCGCTTCCCCACGGCCGCCGGGGGGCGGAGCTCACCCA[CG]CATTCCAGCAGGTTCCCGTCGTAGTAGAAGCCCTGCTTGCAGTAGCACTCGTAGCCAGGC	37	11	65307960	CGCATTCCAGCAGGTTCCCGTCGTAGTAGAAGCCCTGCTTGCAGTAGCAC	14	8884925	R	rs200797100;rs145627363;rs556358354	0;21;35			LTBP3;LTBP3;LTBP3;LTBP3;LTBP3;LTBP3	NM_001130144;NM_001164266;NM_021070;NM_001164266;NM_001130144;NM_021070	ExonBnd;ExonBnd;ExonBnd;Body;Body;Body	chr11:65305935-65308502	Island	LTBP3;LTBP3;LTBP3	ENSMMUT00000033034;ENSMMUT00000033036;ENSMMUT00000033038	Body;Body;1stExon	Island	0:50
cg26489875	cg26489875	0030690124	RTAAAAAATCCTAAACCAACATACCAATATACCAAAACCACAAAAAAAAC			II			AGGCGTTGTGCGTAGAGGATCCTAGACCAGCATGCCAGTGTGCCAAGGCCACAGGGAAAG[CG]AGTGGTTGGTAAAAATCCGTGAGGTCGGCAATATGTTGTTTTTCTGGAACTTACTTATGG	37	11	65268225	CGCTTTCCCTGTGGCCTTGGCACACTGGCATGCTGGTCTAGGATCCTCTA	14	8930305	F	rs7927113	29		TRUE	MALAT1	NR_002819	Body	chr11:65264957-65265398	S_Shelf	ENSMMUG00000018810	ENSMMUT00000026449	TSS1500	N_Shelf	0:50
cg17392047	cg17392047	0094750307	TCTAAAAACTACAAAAACCCTAACTCCCTACTCCAAACCAAATAAAAAAC			II			CAGGGATTCCCCACATCAGCACTGACTAAATGTCCACTTCCATGAGCTAGAGGAAGGTGG[CG]CCTCTTATTTGGCCTGGAGCAGGGAGCTAGGGCTCCTGCAGCCTCCAGATCCCTTACTGG	37	11	65247138	CTGGAGGCTGCAGGAGCCCTAGCTCCCTGCTCCAGGCCAAATAAGAGGCG	14	8953897	F	rs184440958	17		TRUE				chr11:65246336-65246591	S_Shore				N_Shore	0:50
cg02036387	cg02036387	0002668462	AAATAACTTACTCCCAAACATAAAATTACCAAATAATCCAATCAAAATTC			II			CCTGACTCTCCATTTCCCCATCTGAGTGGATTTGGACCTAATAGGGCACTGGAGCTGGTT[CG]AATCCTGACTGGACTACTTGGCAACTTTATGTCTGGGAGCAAGTTACTTAACCTCCCCAA	37	11	65197533	AGTAACTTGCTCCCAGACATAAAGTTGCCAAGTAGTCCAGTCAGGATTCG	14	8999179	F	rs116766427;rs114711052	12;22		TRUE										0:50
cg09411730	cg09411730	0007662135	CCAACCTAATAAAACATCCAAATCTAAATACAAAACCAAACCCCTAAACA	0064748547	CCAACCTAATAAAACGTCCAAATCTAAATACGAAACCAAACCCCTAAACG	I	A	Red	CCCAGGCCGGGCCCAGCCTGGTGGAGCGTCCAGGTCTGGGTGCGAAGCCAGGCCCCTGGG[CG]GAGGTGAGGGGTGGTCTGAGGAGTGATGTGGAGTTAAGGCGCCATCCTCACCGGTGACTG	37	11	65190946	CGCCCAGGGGCCTGGCTTCGCACCCAGACCTGGACGCTCCACCAGGCTGG	14	9008307	F				TRUE	NEAT1	NR_028272	Body	chr11:65190824-65191058	Island				N_Shore	0:50
cg04145264	cg04145264	0085754587	ATAAACCCRCCTAAAAATAAAACCTAATCTTATAAAACTAAACTTAACTC			II			GACCAAGGGCTGTGAACCCGCCTGGGGATGAGGCCTGGTCTTGTGGAACTGAACTTAGCT[CG]ACGGGGCTGACCGCTCTGGCCCAGGGTGGTATGTAATTTTCGCTCGGCCTGGGACGGGGC	37	11	65190825	TGAACCCGCCTGGGGATGAGGCCTGGTCTTGTGGAACTGAACTTAGCTCG	14	9008428	R	rs567218398;rs149411168;rs555486675	21;15;4		TRUE	NEAT1	NR_028272	Body	chr11:65190824-65191058	Island				N_Shore	0:50
cg07238066	cg07238066	0060626907	TCACCACCTTCTATACTAAAAATCAAATAACACACAATCACCAATTTTCC			II			GGCTTGCCACATCACCACCTTCTGTGCTGAAGGTCAGATGACACACAGTCACCAGTTTTC[CG]AGAAGCACAGGGAGGGGTGCATGTCAGGCCCAGCCCTGCCTGCTGATACCACCTCACAGA	37	11	65188862	CGGAAAACTGGTGACTGTGTGTCATCTGACCTTCAGCACAGAAGGTGGTG	14	9010371	F				TRUE	NEAT1	NR_028272	TSS1500	chr11:65189463-65190295	N_Shore				S_Shore	0:50
cg23463310	cg23463310	0032806916	CCTTCAACACAAAAAATAATAATATAACAAACCCAAACTTACTCCCTAAC			II			ATCCTGGAGGAGGCCGCACTGCCGGAATCTTCCCCTGGCAGAGAAACAGGGCTAAGCAGG[CG]CCAGGGAGCAAGCCTGGGCTTGCCACATCACCACCTTCTGTGCTGAAGGTCAGATGACAC	37	11	65188784	CGCCAGGGAGCAAGCCTGGGCTTGCCACATCACCACCTTCTGTGCTGAAG	14	9010449	R				TRUE	NEAT1	NR_028272	TSS1500	chr11:65189463-65190295	N_Shore				S_Shore	0:50
cg14643497	cg14643497	0039657960	TTCAAAAATCTATAAACCACAAAATACCRCCCATTCTCCTCTAACCTCAC			II			ACCAAAACCCTTTCAAGGATCTGTGAGCCACAGGGTGCCGCCCATTCTCCTCTGACCTCA[CG]TCCTGCCACCCACCCCCTTGCTTTCTCTGCTGCAGCCACCCGAGCCTCCAGACTCTTCTT	37	11	65150181	TCAAGGATCTGTGAGCCACAGGGTGCCGCCCATTCTCCTCTGACCTCACG	14	9051839	R	rs534646093;rs554527978	48;28		TRUE	SLC25A45;SLC25A45	NM_182556;NM_001077241	TSS200;TSS200	chr11:65153726-65154606	N_Shelf	SLC25A45;SLC25A45;SLC25A45	ENSMMUT00000032775;ENSMMUT00000032777;ENSMMUT00000044501	TSS1500;TSS1500;TSS1500		0:50
cg20414098	cg20414098	0063720280	ACTCAATCAAAACCAAAACCCTTTCAAAAATCTATAAACCACAAAATACC			II			GGCACCATTCTGCTCAGTCAAAACCAAAACCCTTTCAAGGATCTGTGAGCCACAGGGTGC[CG]CCCATTCTCCTCTGACCTCACGTCCTGCCACCCACCCCCTTGCTTTCTCTGCTGCAGCCA	37	11	65150159	CTCAGTCAAAACCAAAACCCTTTCAAGGATCTGTGAGCCACAGGGTGCCG	14	9051861	R	rs565653591;rs534646093;rs554527978	31;26;6		TRUE	SLC25A45;SLC25A45	NM_182556;NM_001077241	TSS200;TSS200	chr11:65153726-65154606	N_Shelf	SLC25A45;SLC25A45;SLC25A45	ENSMMUT00000032775;ENSMMUT00000032777;ENSMMUT00000044501	TSS1500;TSS1500;TSS1500		0:50
cg13338240	cg13338240	0051735576	ATTTATCAACATAACCCCCAAACCTAACATAATTAACACAAAATAAATAC			II			ACAAATTGCATGTTTGTCAGCATGGCCCCCAGGCCTGGCATGGTTGACACAGGATGAATG[CG]TGACGGGATTCCAAGACCTCAGGGTGCCCATGCGTCCCCACCCTTCCCCCAGCTCCTTGC	37	11	65084579	CGCATTCATCCTGTGTCAACCATGCCAGGCCTGGGGGCCATGCTGACAAA	14	9124847	F	rs568554578;rs537576458;rs557171295;rs570646804	36;35;29;13			CDC42EP2	NM_006779	5URT	chr11:65081937-65083333	S_Shore				N_Shore	0:50
cg20407116	cg20407116	0084802505	TAACAATCTAAAATCTTACTTAAACCAATCACCTCCTATCACAATCCACA	0073803204	TAACGATCTAAAATCTTACTTAAACCAATCACCTCCTATCACGATCCGCG	I	A	Red	GCCGGGGCCTTCTGACGGTCTGAGGTCTTGCTTGGGCCAGTCACCTCCTGTCACGGTCCG[CG]GAGGGGGGAAGGATAAGAGGGCGAGGAGCTCATCGCTCGCCACCCCCGTGGGCTTCTTGG	37	11	65029650	CGCGGACCGTGACAGGAGGTGACTGGCCCAAGCAAGACCTCAGACCGTCA	14	9183775	F	rs78415165	27		TRUE	POLA2;POLA2	NM_002689;NM_002689	5'UTR;1stExon	chr11:65029040-65029926	Island	ENSMMUG00000031173;POLA2	ENSMMUT00000033082;ENSMMUT00000030995	TSS1500;5'UTR	Island	0:50
cg19595916	cg19595916	0020749186	CACCCACTAAAAATCTCTACCTAAAAATCCCAAAAACACTCAAACTTAAC			II			AAGCCTCCAGTCACCCACTGGGAATCTCTACCTGGAAATCCCAGAGGCACTCAAACTTAA[CG]TGTCCAAAACTAAATTATCCGTCACCTTCCCACCTCATATCCCCCCAAATGCCCCAGATT	37	11	65028814	ACCCACTGGGAATCTCTACCTGGAAATCCCAGAGGCACTCAAACTTAACG	14	9184615	R				TRUE	POLA2	NM_002689	TSS1500	chr11:65029040-65029926	N_Shore	POLA2	ENSMMUT00000030995	TSS1500	S_Shore	0:50
cg13645463	cg13645463	0038789545	CAAAAACCTAAATCCCAATTCCTCCAAAACCTATAACATCAAATAAAAAC			II			AGCCTGGGTTACAAGGACCTGGGTCCCAATTCCTCCAAGACCTATGGCATCAAGTGGAAG[CG]TCCCACGGTGAGAGGGGCCATCCTGGGTGGGACTCGGCTAAGCCAGATCCTGGATGAGGA	37	11	64950431	CGCTTCCACTTGATGCCATAGGTCTTGGAGGAATTGGGACCCAGGTCCTT	14	9255462	F					CAPN1;CAPN1;CAPN1;CAPN1;CAPN1;CAPN1;CAPN1;CAPN1	NM_001198869;NM_001198868;NM_005186;NR_040008;NR_040008;NM_001198869;NM_001198868;NM_005186	ExonBnd;ExonBnd;ExonBnd;ExonBnd;Body;Body;Body;Body	chr11:64951724-64952035	N_Shore	CAPN1	ENSMMUT00000018915	Body	S_Shore	0:50
cg08036278	cg08036278	0045806529	AAAATCACAACAATTTAACAAATACRATACTCTCTAAAAAAACTAAATAC			II			AACATTTAGGGAGAGTCACAACAGTTTGACAAATACGGTGCTCTCTGAGAGAACTGGATG[CG]GAAAACAAAAATTTGTCTTCTCCATGATCACCCCCACAAGTTGTGTGGGAGTGAGTTGGG	37	11	64902465	CGCATCCAGTTCTCTCAGAGAGCACCGTATTTGTCAAACTGTTGTGACTC	14	9302926	F	rs147779781;rs536161166	45;12		TRUE	SYVN1;SYVN1	NM_032431;NM_172230	TSS1500;TSS1500	chr11:64901526-64902107	S_Shore	SYVN1;SYVN1	ENSMMUT00000026404;ENSMMUT00000026406	TSS1500;TSS1500	N_Shore	0:50
cg14439950	cg14439950	0033783266	TAATAAATAAAACAAAATCTAACCCAAATTATAATTAAAATCAAAACCCA	0033677829	TAATAAATAAAACGAAATCTAACCCGAATTATAATTAAAATCGAAACCCG	I	A	Red	CCGAAAGCGTGCGGCGGGGCTGAGGGGCGTGCCGACTCCGGAGACCTCAAGGGGAAGGTT[CG]GGTCCCGACCCCAACCACAACTCGGGCCAGACTTCGCCCCACTCACCAGGAACCCAGCGC	37	11	64901879	CGGGTCCCGACCCCAACCACAACTCGGGCCAGACTTCGCCCCACTCACCA	14	9303524	R	rs539405899;rs188967947	1;32		TRUE	SYVN1;SYVN1	NM_032431;NM_172230	5'UTR;5'UTR	chr11:64901526-64902107	Island	SYVN1;SYVN1	ENSMMUT00000026404;ENSMMUT00000026406	Body;TSS1500	Island	0:50
cg10342590	cg10342590	0093647943	CTTACCAAAAATAAACACAACRTTAACAAAACRCCRATTATACTACATCC			II			GGGCCCTTCTTCTTGCCAAAGGTGGGCACAACGTTGACAAAGCGCCGGTTGTACTGCATC[CG]CCGCTTAGCCCGACCTGTCTTCTTCTTCTTCTTCTCCTGTTTGGCCACCTGGAGAAGGGA	37	11	64888229	TTGCCAAAGGTGGGCACAACGTTGACAAAGCGCCGGTTGTACTGCATCCG	14	9317877	R				TRUE	FAU;MRPL49	NM_001997;NM_004927	Body;TSS1500	chr11:64889136-64889931	N_Shore	FAU	ENSMMUT00000026396	Body	S_Shore	0:50
cg14397200	cg14397200	0013662235	ACTACRTAAAAATACAAAACCTAATCATATCACAAATACTACRCAAAAAC			II			GCTGCTGACCCACTACGTGAAGGTGCAGGGCCTGGTCATATCACAGATGCTGCGCAAGAG[CG]TGGAGACTCGCGACTGGCTCAGCACTCTGGAGCCCCGGAATGTGCGGGCCGTCATGAAGC	37	11	64877299	CGCTCTTGCGCAGCATCTGTGATATGACCAGGCCCTGCACCTTCACGTAG	14	9329475	F	rs148816548;rs370597813;rs143500542;rs191494770;rs571448656	46;26;16;2;1			VPS51;VPS51	NR_073519;NM_013265	Body;Body	chr11:64879046-64880413	N_Shore	VPS51	ENSMMUT00000026390	Body	N_Shore	0:50
cg04115266	cg04115266	0015712948	ACTAACCCACTACRTAAAAATACAAAACCTAATCATATCACAAATACTAC			II			GCGCGGCGGCTGCTGACCCACTACGTGAAGGTGCAGGGCCTGGTCATATCACAGATGCTG[CG]CAAGAGCGTGGAGACTCGCGACTGGCTCAGCACTCTGGAGCCCCGGAATGTGCGGGCCGT	37	11	64877291	CGCAGCATCTGTGATATGACCAGGCCCTGCACCTTCACGTAGTGGGTCAG	14	9329483	F	rs148816548;rs370597813;rs143500542	38;18;8			VPS51;VPS51	NR_073519;NM_013265	Body;Body	chr11:64879046-64880413	N_Shore	VPS51	ENSMMUT00000026390	Body	N_Shore	0:50
cg01981334	cg01981334	0052709188	CATCTATAATATAACCAAACCCTACACCTTCACRTAATAAATCAACAACC			II			GATCAGTTCCCAGTGACGCCCGTGAGCACGCTGTGTGCAGAGGCCAGGGAAACGGCGCGG[CG]GCTGCTGACCCACTACGTGAAGGTGCAGGGCCTGGTCATATCACAGATGCTGCGCAAGAG	37	11	64877237	ATCTGTGATATGACCAGGCCCTGCACCTTCACGTAGTGGGTCAGCAGCCG	14	9329537	F	rs148816548;rs370597813;rs143500542	18;38;48		TRUE	C11orf2	NM_013265	Body	chr11:64879046-64880413	N_Shore	VPS51	ENSMMUT00000026390	Body	N_Shore	0:50
cg25178784	cg25178784	0002703566	ATACATAAAACTACTACTAACCCTAAACAAACCTACAAAAAAACTATACA	0073644106	ATACGTAAAACTACTACTAACCCTAAACGAACCTACGAAAAAACTATACG	I	A	Red	GGAGCAGGCAGAGTGCGTGGAGCTGCTGCTGGCCCTGGGCGAGCCTGCGGAGGAGCTGTG[CG]AGGAGTTCCTGGCGCACGCCCGCGGCCGGCTGGAGAAGGAGCTGAGAAACCTGGAGGCCG	37	11	64875750	CGCACAGCTCCTCCGCAGGCTCGCCCAGGGCCAGCAGCAGCTCCACGCAC	14	9331032	F	rs369451466;rs536449046;rs556041746	23;20;7		TRUE	C11orf2	NM_013265	Body	chr11:64875134-64876243	Island	VPS51	ENSMMUT00000026390	Body	Island	0:50
cg04496233	cg04496233	0033761533	ACRTTTCACCTAAAAAACTACCTCRTTTCAACAACAACTTTATAACTCCC			II			GCTGCAGGGGGACGTTTCACCTGAAGGACTGCCTCGTTTCAACAACAACTTTATGGCTCC[CG]GAAGTGCCTCCTCCCCGTCCCCTTCCTTTCCAGCCTCACGCCCGTGGGCTGCAGTTGGAA	37	11	64863659	CGGGAGCCATAAAGTTGTTGTTGAAACGAGGCAGTCCTTCAGGTGAAACG	14	9354734	F	rs116522417	32		TRUE	C11orf2	NM_013265	TSS200	chr11:64863698-64863980	N_Shore	VPS51	ENSMMUT00000026390	TSS200	S_Shore	0:50
cg04558362	cg04558362	0053743543	CCRAAAACCATAAAATTATTATTAAAACRAAACAATCCTTCAAATAAAAC			II			ACCCGGGGAAGACAGGTGCGGGGGAACTCTAGTCTCGAAGGACCTAGGGCTGCAGGGGGA[CG]TTTCACCTGAAGGACTGCCTCGTTTCAACAACAACTTTATGGCTCCCGGAAGTGCCTCCT	37	11	64863611	CGGGAGCCATAAAGTTGTTGTTGAAACGAGGCAGTCCTTCAGGTGAAACG	14	9354782	F	rs116522417	18		TRUE	C11orf2	NM_013265	TSS200	chr11:64863698-64863980	N_Shore	VPS51	ENSMMUT00000026390	TSS200	S_Shore	0:50
cg04949219	cg04949219	0090672356	CTCRAAAAACCTAAAACTACAAAAAAACRTTTCACCTAAAAAACTACCTC			II			GGAACTCTAGTCTCGAAGGACCTAGGGCTGCAGGGGGACGTTTCACCTGAAGGACTGCCT[CG]TTTCAACAACAACTTTATGGCTCCCGGAAGTGCCTCCTCCCCGTCCCCTTCCTTTCCAGC	37	11	64863633	CGAGGCAGTCCTTCAGGTGAAACGTCCCCCTGCAGCCCTAGGTCCTTCGA	14	9354760	F	rs116522417	6		TRUE	C11orf2	NM_013265	TSS200	chr11:64863698-64863980	N_Shore	VPS51	ENSMMUT00000026390	TSS200	S_Shore	0:50
cg07002198	cg07002198	0040759992	TCTCRACTAACCAAAAATATATTACACAAACRACAATTAAAATTATAATC			II			TGACATCTCTCTCCCACTCCAGTGCATCGTCCAGTCCTACCTGCAATGGCTCCAAGATAG[CG]ACTACAACCCCAATTGCCGCCTGTGCAACATACCCCTGGCCAGCCGAGAGACGACCCGCC	37	11	64852625	CTCGGCTGGCCAGGGGTATGTTGCACAGGCGGCAATTGGGGTTGTAGTCG	14	9363077	F	rs575132067;rs531582023;rs201610370	12;20;47			CDCA5;ZFPL1	NM_080668;NM_006782	TSS1500;Body	chr11:64851302-64851828	S_Shore	ZFPL1	ENSMMUT00000026386	Body	N_Shore	0:50
cg05596552	cg05596552	0040740863	AAAACCAAACCAAAACTAAAACTCAAAACTCCTATATTCACAACAAAACC			II			CCAGGAAAACAGAGGCCAAGCCAGGGCTGGAACTCAGAGCTCCTGTGTTCACAGCAGGGC[CG]TGCCCACTGCCCACCCTCACTGCCTCTGCCTCCCTCCAAGGCAGCCGATCTACAGCATAC	37	11	64826323	CGGCCCTGCTGTGAACACAGGAGCTCTGAGTTCCAGCCCTGGCTTGGCCT	14	9389534	F	rs569807670	2		TRUE	NAALADL1	NM_005468	TSS1500			NAALADL1;NAALADL1;NAALADL1;NAALADL1;NAALADL1;NAALADL1	ENSMMUT00000017260;ENSMMUT00000017259;ENSMMUT00000017258;ENSMMUT00000017257;ENSMMUT00000044482;ENSMMUT00000017255	TSS1500;TSS1500;TSS1500;TSS1500;TSS1500;TSS1500		0:50
cg20668450	cg20668450	0022675535	AAAAAAAACCTAAATACTCTAACCCAATCCTAAAACTCTAAAAAACTCAC			II			CATGGCAGAGGAGGAAGATGAGGGCACGGACAGACCTGGGTCCCCAGCCTGAGGAGGGAG[CG]TGAGCCTCCCAGAGCCCCAGGACTGGGCCAGAGCACTTAGGTTTCTTTTTCCATGGTTTC	37	11	64812208	AAAGAAACCTAAGTGCTCTGGCCCAGTCCTGGGGCTCTGGGAGGCTCACG	14	9401631	F	rs192761615;rs568312748	24;36		TRUE	SAC3D1	NM_013299	3'UTR	chr11:64815040-64815722	N_Shelf	SAC3D1	ENSMMUT00000044479	3'UTR	N_Shelf	0:50
cg00654421	cg00654421	0022786193	ACRATAAATATAAACCAAATCTCCATACAACTTACRAAAATCRCTATACC			II			CCTCCCACCATTGCTGGTTCTGGGCAAGTCTCATGTACCTCATAGGTGGTGGTCTGGAAG[CG]GTACAGCGACTTCCGCAAGCTGCATGGAGACCTGGCCTACACCCACCGCAACCTCTTCCG	37	11	64799918	CGGTGGGTGTAGGCCAGGTCTCCATGCAGCTTGCGGAAGTCGCTGTACCG	14	9414304	F	rs150458436	15			SNX15;SNX15;ARL2-SNX15;ARL2-SNX15;SNX15;SNX15	NM_147777;NM_013306;NR_037650;NR_037650;NM_147777;NM_013306	ExonBnd;ExonBnd;ExonBnd;Body;Body;Body			SNX15;SNX15	ENSMMUT00000017263;ENSMMUT00000017262	Body;Body	N_Shelf	0:50
cg15116488	cg15116488	0093720954	AAAAATCATCCTTCACCTAACAAAACATAAAACCAAACTAAAACAAAACA	0089684350	AAAAATCATCCTTCGCCTAACGAAACATAAAACCGAACTAAAACGAAACG	I	A	Red	GCGGCGGGCGGAGGCTGGGCCGGAGGGGTGGGGACGGCGAGGAGGTGGAGGCCGGCGCTC[CG]CTCCGCTCCAGCTCGGTTTCATGTCCCGCCAGGCGAAGGATGACTTCCTGCGGCACTACA	37	11	64794988	GGAAGTCATCCTTCGCCTGGCGGGACATGAAACCGAGCTGGAGCGGAGCG	14	9417966	F	rs199754202;rs564214650;rs148167643;rs201669379	3;26;29;38		TRUE	SNX15;SNX15;SNX15;SNX15	NM_013306;NM_147777;NM_013306;NM_147777	5'UTR;1stExon;1stExon;5'UTR	chr11:64794832-64795362	Island	SNX15;SNX15	ENSMMUT00000017263;ENSMMUT00000017262	5'UTR;Body	Island	0:50
cg19146924	cg19146924	0057734201	AAATTTACACTTAAATAAAATAAACTTAATCACCCAACAAAAATAAAACA	0036652189	AAATTTACGCTTAAATAAAATAAACTTAATCACCCGACAAAAATAAAACG	I	A	Red	AGTCTGTGACAAGGGTTTACGCTTGGATAGGGTGGGCTTGATCACCCGGCAGAAATGAGA[CG]AGTGATCCCAGCCTTCCCAACCAATCTTTCCAGTGACCTGGGTTTACGCTTCACCACAGA	37	11	64794755	GGGTTTACGCTTGGATAGGGTGGGCTTGATCACCCGGCAGAAATGAGACG	14	9418200	R	rs181323721;rs139226257;rs112607623;rs553001806	50;48;36;14		TRUE	SNX15;SNX15	NM_013306;NM_147777	TSS200;TSS200	chr11:64794832-64795362	N_Shore	SNX15;SNX15	ENSMMUT00000017263;ENSMMUT00000017262	TSS200;Body	S_Shore	0:50
cg03753936	cg03753936	0009622363	CAATAATTTCACATACCATCTAAACACTAATAACTCAAATATATATTTCC			II			ACATCCAAGTGGATATACCGAGGAGGCAGTCTCCTAGTGTGTAAGGGACAGAAATCAGAA[CG]GAAATATACATTTGAGTCACCAGTGTTTAGATGGTATGTGAAACTACTGGAATAGATGAT	37	11	64736754	CGGAAATATACATTTGAGTCACCAGTGTTTAGATGGTATGTGAAACTACT	14	9474556	R	rs188292818	1		TRUE				chr11:64739010-64739750	N_Shelf					0:50
cg04382878	cg04382878	0039766946	AACACAAAACTAAATCTAAATACCCTCAATAAATAATATACCTTACTCCC			II			GGGGCTTCTATTACTCTAGGACAGGCCCCCAGACCAGAGGATGGCTAACAAGCACCTCCA[CG]GGAGCAAGGCACATTACCCACTGAGGGCACCCAGACTCAGCTCTGTGCTGCTCTACATAT	37	11	64707920	CGGGAGCAAGGCACATTACCCACTGAGGGCACCCAGACTCAGCTCTGTGC	14	9506262	R					C11orf85;C11orf85	NM_001300803;NM_001037225	Body;Body			ENSMMUG00000031163	ENSMMUT00000044473	Body		0:50
cg24646503	cg24646503	0040806237	TAATATCATCCTAAACAACTAAACAACAAATACCAATACACACAAAACCA	0078638823	TAATATCATCCTAAACAACTAAACGACGAATACCGATACGCACGAAACCG	I	A	Red	GGGGAGGTGACTTGATGTCATCCTGAGCAGCTGGGCGGCGGGTGCCGGTGCGCACGGAGC[CG]AGCCGGGGCTCCCGTTGCGCTGCACCGCGTTGGGTCGGAGTCCCAGGACTTCAGCGGAGA	37	11	64692208	CGGCTCCGTGCGCACCGGCACCCGCCGCCCAGCTGCTCAGGATGACATCA	14	9522560	F				TRUE	PPP2R5B;PPP2R5B	NM_006244;NM_006244	1stExon;5'UTR	chr11:64692060-64692496	Island				Island	0:50
cg04480914	cg04480914	0076691950	AAAAAATAACTTAATATCATCCTAAACAACTAAACRACRAATACCRATAC			II			GGCCGGGTGGGGGGAGGTGACTTGATGTCATCCTGAGCAGCTGGGCGGCGGGTGCCGGTG[CG]CACGGAGCCGAGCCGGGGCTCCCGTTGCGCTGCACCGCGTTGGGTCGGAGTCCCAGGACT	37	11	64692198	CGCACCGGCACCCGCCGCCCAGCTGCTCAGGATGACATCAAGTCACCTCC	14	9522570	F				TRUE	PPP2R5B;PPP2R5B	NM_006244;NM_006244	1stExon;5'UTR	chr11:64692060-64692496	Island				Island	0:50
cg27612535	cg27612535	0097613433	CTTTAAATCCTCCCCAACCACTTAAAATAATTAAACRAATCAACACATAC			II			CCTCCCCTCTACAGGCTCTGGGAAGGCTGTTGCTCCAGGTGCCGGCCCCTCAAAGGAATG[CG]CATGTGCTGATTCGTCCAACCACTTTAAGTGGTTGGGGAGGATTTAAAGGGACAGTGTCC	37	11	64684972	CGCATGTGCTGATTCGTCCAACCACTTTAAGTGGTTGGGGAGGATTTAAA	14	9529541	R	rs74896026;rs148016270	18;31			ATG2A	NM_015104	TSS1500	chr11:64684599-64684826	S_Shore	ATG2A;ATG2A	ENSMMUT00000005634;ENSMMUT00000005632	TSS1500;TSS1500	N_Shore	0:50
cg13449967	cg13449967	0070751172	ATCAAACACCAAACATAAAAAAACCAAAAAAATCTTACCCTCTCCAAACA	0044732886	ATCAAACACCGAACGTAAAAAAACCAAAAAAATCTTACCCTCTCCAAACG	I	T	Red	CTTCCCGCTCAGTTTCTGGCTCTGGTAAGGAACTGAAGAGGCCAGCCGGGGTGCCTCTGA[CG]CCTGGAGAGGGCAAGATTCCCCTGGCCTCTCTACGCCCGGTGCCTGATCCCCCAGCCCGA	37	11	64684301	CGCCTGGAGAGGGCAAGATTCCCCTGGCCTCTCTACGCCCGGTGCCTGAT	14	9530212	R	rs3214095;rs527419535;rs547056638	5;22;35		TRUE	ATG2A	NM_015104	Body	chr11:64684599-64684826	N_Shore	ATG2A;ATG2A	ENSMMUT00000005634;ENSMMUT00000005632	Body;Body	S_Shore	0:50
cg18715874	cg18715874	0056805527	TACTAAAACAAATTAACCAACAAAACACAAAAATCRACACAACTATACAC			II			TGCTCATTACGTACTGGAGCAGGTTGACCAGCAGGGCACAGGAGTCGGCACAGCTGTGCA[CG]TGTACCACATTGTTGGAGCAGCGCAGCTCGAATAGTGGCTGGCTCTGCAGGGGCGGGGTG	37	11	64670107	CGTGCACAGCTGTGCCGACTCCTGTGCCCTGCTGGTCAACCTGCTCCAGT	14	9544998	F					MIR6749;ATG2A	NR_106807;NM_015104	TSS200;Body			ATG2A	ENSMMUT00000005632	Body		0:50
cg09355652	cg09355652	0090680314	CACCCAAATACTAAACACTAAAAAATAAACAAATACCCACAACAAATCCA	0048757169	CACCCGAATACTAAACACTAAAAAATAAACAAATACCCGCAACAAATCCG	I	T	Red	CTCACGTAGCACCACCCGAGTGCTGGGCACTGGGAAATGGGCAGGTGCCCGCAGCAAGTC[CG]TGCTGCCGATCGGCCGTGAGAAGTAACCGTCCCTCACAACGATGGGGCCGGGATGCAGCT	37	11	64668475	CGGACTTGCTGCGGGCACCTGCCCATTTCCCAGTGCCCAGCACTCGGGTG	14	9546624	F	rs548206379	9		TRUE	ATG2A	NM_015104	Body			ATG2A	ENSMMUT00000005632	Body		0:50
cg19546372	cg19546372	0012640290	AAACAACCATCCTTCCTATACTACTCAATAAACAACCACAACAAATCCCA	0040794963	AAACGACCATCCTTCCTATACTACTCAATAAACAACCACAACAAATCCCG	I	A	Red	AGCCCCCGCATGAGGCGGCCATCCTTCCTGTACTGCTCAATGGGCAGCCACAGCAGGTCC[CG]GAACCCTTGGACTAGGGGGAAGGAGCGCTCAGAGACACCCGAGGCTGCCCTGCCCCCACC	37	11	64664076	CGGGACCTGCTGTGGCTGCCCATTGAGCAGTACAGGAAGGATGGCCGCCT	14	9550851	F	rs145452960;rs148815593	51;47		TRUE	ATG2A	NM_015104	Body	chr11:64662462-64662880	S_Shore	ATG2A	ENSMMUT00000005632	Body	N_Shore	0:50
cg24245594	cg24245594	0014759886	AAAAACTAACRATAAACAATTTATTCCACTTCATACAAACACTAACCCAC			II			GGATCTGAGAGGGGGGCTGGCGGTGGGCAGTTTATTCCACTTCATGCAGACACTGACCCA[CG]CACTCACGGAGCTTAAAAATAATACATCGAACCACACGGATATCATCCCCTCCTCCCCCC	37	11	64662061	GGGGCTGGCGGTGGGCAGTTTATTCCACTTCATGCAGACACTGACCCACG	14	9552871	R	rs565379422;rs527745375;rs565998317	51;11;2			ATG2A	NM_015104	3UTR	chr11:64662462-64662880	N_Shore	ATG2A	ENSMMUT00000005632	3'UTR	S_Shore	0:50
cg00809353	cg00809353	0033729912	ATAATTAATAATTATCCCACCACCRTCAATACTAATCACAAATACRATTC			II			AGCCCCTGGTGGTGGTTAATGATTATCCCACCACCGTCAATACTGATCACAAGTGCGGTT[CG]AAGGGCAGGAAGCCCTGGACTGTGCCCGGGCAGGGTGGGGCGGGTCCAGGAAGCATCAGG	37	11	64661022	TGGTTAATGATTATCCCACCACCGTCAATACTGATCACAAGTGCGGTTCG	14	9554073	R	rs556440947;rs570221564	27;2						chr11:64662462-64662880	N_Shore				S_Shore	0:50
cg05751442	cg05751442	0042719841	TAATAATAATTAATAATTATCCCACCACCRTCAATACTAATCACAAATAC			II			GACCCAGCCCCTGGTGGTGGTTAATGATTATCCCACCACCGTCAATACTGATCACAAGTG[CG]GTTCGAAGGGCAGGAAGCCCTGGACTGTGCCCGGGCAGGGTGGGGCGGGTCCAGGAAGCA	37	11	64661017	CGCACTTGTGATCAGTATTGACGGTGGTGGGATAATCATTAACCACCACC	14	9554078	F	rs556440947	22						chr11:64662462-64662880	N_Shore				S_Shore	0:50
cg23923854	cg23923854	0007727350	TTAAACCRTTAACCCAACCCCTAATAATAATTAATAATTATCCCACCACC			II			CCCAGGGCCTTTTGAGCCGTTGACCCAGCCCCTGGTGGTGGTTAATGATTATCCCACCAC[CG]TCAATACTGATCACAAGTGCGGTTCGAAGGGCAGGAAGCCCTGGACTGTGCCCGGGCAGG	37	11	64660996	CGGTGGTGGGATAATCATTAACCACCACCAGGGGCTGGGTCAACGGCTCA	14	9554099	F	rs536840407;rs556440947	44;1						chr11:64662462-64662880	N_Shore				S_Shore	0:50
cg02258444	cg02258444	0015623207	TACTCTCRTCTCCCCTCTAACTACCAATTCCATAAATCACAAATATATTC			II			GACTGCTGGACACCCCCGGCCCTCCCCTATCCCTGCAGGTCCTGGTGGCTGGCATTGAGG[CG]AACATACCTGTGACCTATGGAATTGGCAGCCAGAGGGGAGACGAGAGCACTGGCTGTCAA	37	11	64658622	GCTCTCGTCTCCCCTCTGGCTGCCAATTCCATAGGTCACAGGTATGTTCG	14	9556469	F	rs139493589;rs572936491;rs188630835	1;10;18		TRUE	MIR192	NR_029578	Body	chr11:64662462-64662880	N_Shelf	mml-mir-192	ENSMMUT00000036806	1stExon	S_Shelf	0:50
cg19239462	cg19239462	0077806462	TAACTAATTCCAAATCTCACAAAACTATAATCCAAATACCATAACAACCA	0043647865	TAACTAATTCCAAATCTCGCGAAACTATAATCCGAATACCGTAACAACCG	I	C	Grn	CCCCGCCCCCATTGGCTGATTCCAAATCTCGCGAGGCTGTGGTCCGGGTGCCGTGGCAAC[CG]CACCTGTTTCGCCCCGCCCCTCGTAGGGAGGCTCGCGAAAGTGCTGCGGTTAGGAAGGCG	37	11	64646302	TGGCTGATTCCAAATCTCGCGAGGCTGTGGTCCGGGTGCCGTGGCAACCG	14	9569590	R	rs187633803	40		TRUE	EHD1	NM_006795	TSS200	chr11:64645429-64646566	Island	EHD1	ENSMMUT00000005630	Body	Island	0:50
cg21739289	cg21739289	0020670957	TCCTTACTAACCCAACTAAACATACTACCRAACACRAAACTAACTACTAC			II			TGCGGCGGGCATCCTTGCTGACCCAGCTGAACATACTGCCGGACACGGGGCTGGCTGCTG[CG]GGGCAGAGCGGCGGCTGAGAGCGGGGCGAGGGTGCGGAGCCGAGGCGGGGCCGGCCGGGG	37	11	64645963	CCTTGCTGACCCAGCTGAACATACTGCCGGACACGGGGCTGGCTGCTGCG	14	9569930	R	rs138083441;rs376541782	45;1		TRUE	EHD1;EHD1	NM_006795;NM_006795	1stExon;5'UTR	chr11:64645429-64646566	Island	EHD1	ENSMMUT00000005630	Body	Island	0:50
cg14378925	cg14378925	0033799978	RTAAACTTCAATATTTCTCRCCCTAACTCTCCATCACACAAATTTCCAAC			II			ATTCAAGCTGCGTGGGCTTCAGTATTTCTCGCCCTAGCTCTCCATCACACAGGTTTCCAA[CG]CGTGCTGGGCCTCGTTCCTGGGCTTGCTCAGGCTGAAGCTCCTCCGGAAGGGTTTTCCAG	37	11	64635728	TGGGCTTCAGTATTTCTCGCCCTAGCTCTCCATCACACAGGTTTCCAACG	14	9580628	R	rs550721103;rs570064879	41;11		TRUE	EHD1	NM_006795	Body			EHD1	ENSMMUT00000005630	Body		0:50
cg24283106	cg24283106	0049687275	AATAAACTATACTCAACCCATATTAACTTTAACCTAAAAATCAAAACRAC			II			GAGGGCGCCCTGATGGGCTGTGCTCAGCCCATGTTAGCTTTGGCCTGGGAGTCAGGACGG[CG]CCTGGGGAGCTGAGGTCACCCTCCCAAACTCCACCCAGCAAGGCCCCACTCCCCCCTCCC	37	11	64632305	CGCCGTCCTGACTCCCAGGCCAAAGCTAACATGGGCTGAGCACAGCCCAT	14	9583999	F	rs375108700;rs141109740	20;12			EHD1;EHD1;EHD1	NM_006795;NM_001282444;NM_001282445	Body;Body;Body			EHD1	ENSMMUT00000005630	Body		0:50
cg13671299	cg13671299	0040749903	CACCATTTCTCAAAATCCATAAAAACTAAACRAATATTTCCTCRCCTCTC			II			CCCTGCCTCCCCCGCCAGGCCCAGGAACAGCCTTAAAAGAAAGATGGTGGTTTTCCTTTT[CG]AGAGGCGAGGAAACATCCGCTCAGTCTTTATGGACCTTGAGAAATGGTGAGGCTTCCCCT	37	11	64621685	CGAGAGGCGAGGAAACATCCGCTCAGTCTTTATGGACCTTGAGAAATGGT	14	9595001	R	rs116537817;rs569201757;rs538160490	0;7;30		TRUE	EHD1	NM_006795	3'UTR	chr11:64621207-64622246	Island	EHD1	ENSMMUT00000005630	3'UTR	S_Shore	0:50
cg06507434	cg06507434	0058689185	TACTCTATATAACCATCAAACACCAAATACTCTACTACCAACTAAACCCA	0019644973	TACTCTATATAACCGTCAAACGCCAAATACTCTACTACCAACTAAACCCG	I	A	Red	GCTCTGCACAGTGGCAGGTGCCTGCAGCTCACGGATGCGGCGCTGCCAGGGCCCAGGGCC[CG]GGCCCAGCTGGTAGCAGAGCACCTGGCGCTTGACGGCTACACAGAGCACCGGGGTGCGGG	37	11	64597280	TGCTCTGTGTAGCCGTCAAGCGCCAGGTGCTCTGCTACCAGCTGGGCCCG	14	9619810	F	rs564647973;rs141227724;rs138884644;rs200763149	0;35;50;51		TRUE	CDC42BPG	NM_017525	Body	chr11:64596975-64597519	Island	CDC42BPG	ENSMMUT00000005628	Body	N_Shore	0:50
cg25810379	cg25810379	0081767106	AAAATAAACCCAAACTCCACTTCCCAACAAATAATACAACCCTAAAAACA	0024788569	AAAATAAACCCAAACTCCACTTCCCGACGAATAATACGACCCTAAAAACG	I	A	Red	TACATCCCACACTAGGCACCGCGGCGCACGCCGCCCGGAGCCTGCTGGGACATGAAGTCC[CG]CCCCTAGGGTCGCACTACCCGCCGGGAAGTGGAGTCTGGGCCCACCCCTGCCCCGCTGAG	37	11	64578055	CGCCCCTAGGGTCGCACTACCCGCCGGGAAGTGGAGTCTGGGCCCACCCC	14	9640788	R	rs561418111;rs574876100	1;43		TRUE	MEN1;MEN1;MEN1;MEN1;MEN1;MEN1;MEN1;MEN1	NM_130801;NM_130802;NM_130799;NM_130804;NM_000244;NM_130803;NM_130800;NM_130802	TSS200;5'UTR;5'UTR;5'UTR;5'UTR;5'UTR;TSS200;1stExon	chr11:64577277-64578349	Island	MEN1;MEN1;MEN1	ENSMMUT00000044463;ENSMMUT00000044457;ENSMMUT00000044460	5'UTR;TSS1500;TSS1500	Island	0:50
cg18019456	cg18019456	0045648256	AATAATACAACCCTAAAAACAAAACTTCATATCCCAACAAACTCCAAACA	0006617971	AATAATACGACCCTAAAAACGAAACTTCATATCCCAACAAACTCCGAACG	I	A	Red	CCTCGGTCCCCCTCGCCCACCTCCGCGCTTACATCCCACACTAGGCACCGCGGCGCACGC[CG]CCCGGAGCCTGCTGGGACATGAAGTCCCGCCCCTAGGGTCGCACTACCCGCCGGGAAGTG	37	11	64578026	CGCCCGGAGCCTGCTGGGACATGAAGTCCCGCCCCTAGGGTCGCACTACC	14	9640817	R	rs573041267;rs541680817;rs561418111	6;20;30			MEN1;MEN1;MEN1;MEN1;MEN1;MEN1;MEN1;MEN1;MEN1;MEN1	NM_130800;NM_130801;NM_130799;NM_000244;NM_130802;NM_130804;NM_130803;NM_130802;NM_130800;NM_130801	5URT;5URT;5URT;5URT;5URT;5URT;5URT;1stExon;1stExon;1stExon	chr11:64577277-64578349	Island	MEN1;MEN1;MEN1	ENSMMUT00000044463;ENSMMUT00000044457;ENSMMUT00000044460	5'UTR;TSS1500;TSS1500	Island	0:50
cg22527280	cg22527280	0097711398	ACTCCTTTCCTTAATACTAAACTTCRTAAAACATTTTCTAACTATCAACC			II			GGCGGGTCGGGGGCGGGGCTGGGCTGGAAGGTGAGCTCGGGAACGTTGGTAGGGATGACG[CG]GTTGACAGCCAGAAAATGCTCCACGAAGCCCAGCACCAAGGAAAGGAGCACCAGGTCCGG	37	11	64577427	CTCCTTTCCTTGGTGCTGGGCTTCGTGGAGCATTTTCTGGCTGTCAACCG	14	9641411	F				TRUE	MEN1;MEN1;MEN1;MEN1;MEN1;MEN1;MEN1	NM_130801;NM_130803;NM_130800;NM_130799;NM_000244;NM_130804;NM_130802	Body;Body;Body;Body;Body;Body;Body	chr11:64577277-64578349	Island	MEN1;MEN1;MEN1	ENSMMUT00000044463;ENSMMUT00000044457;ENSMMUT00000044460	Body;1stExon;1stExon	Island	0:50
cg22897141	cg22897141	0056639532	AAATCTAAACAATAAAACAAACATAAAAAACAACAATAATAAACAAATCA	0055801148	GAATCTAAACGATAAAACGAACATAAAAAACGACGATAATAAACAAATCG	I	A	Red	CGACGGCGCCTCGGATCTGGGCGGTGAAGCGGGCATAGAGGGCGGCGATGATAGACAGGT[CG]GCCACGGGAAAGTAGGTGAGGCCGCCAGGCGGGTCGGGGGCGGGGCTGGGCTGGAAGGTG	37	11	64577338	GGATCTGGGCGGTGAAGCGGGCATAGAGGGCGGCGATGATAGACAGGTCG	14	9641500	R				TRUE	MEN1;MEN1;MEN1;MEN1;MEN1;MEN1;MEN1	NM_130801;NM_130803;NM_130800;NM_130799;NM_000244;NM_130804;NM_130802	Body;Body;Body;Body;Body;Body;Body	chr11:64577277-64578349	Island	MEN1;MEN1;MEN1	ENSMMUT00000044463;ENSMMUT00000044457;ENSMMUT00000044460	Body;1stExon;1stExon	Island	0:50
cg10879244	cg10879244	0087603912	CCRTAAACTAATAAAAAAAATCTCCRATATCATATAAAACAACCTCAACC			II			CTCCAACCTGTGATGAAGCTGAAGAGGGACTGGATGTGGGCCCGATCCTTGAAGTAGGAG[CG]GCTGAGGCTGTTCCATATGACATCGGAGACCTTCTTCACCAGCTCACGGCTGGAGACACC	37	11	64577190	CGGCTGAGGCTGTTCCATATGACATCGGAGACCTTCTTCACCAGCTCACG	14	9641648	R	rs184896922	17		TRUE	MEN1;MEN1;MEN1;MEN1;MEN1;MEN1;MEN1	NM_130801;NM_130803;NM_130800;NM_130799;NM_000244;NM_130804;NM_130802	Body;Body;Body;Body;Body;Body;Body	chr11:64577277-64578349	N_Shore	MEN1;MEN1;MEN1	ENSMMUT00000044463;ENSMMUT00000044457;ENSMMUT00000044460	Body;1stExon;1stExon	S_Shore	0:50
cg05637837	cg05637837	0017693143	CTTTCCAAATATCCCAAATCATAAAACAACCAAAACAACTTCTAAAAACC			II			CCTCTACTGACCTTTCCAGATGTCCCAGGTCATAGAGCAGCCAGAGCAGCTTCTAGGAGC[CG]AAGGAGAGAGTTATGAGCCACGGAACAGGGAGGAGAACGGGTCCTTAGCCTATCGGGCAG	37	11	64574700	CGGCTCCTAGAAGCTGCTCTGGCTGCTCTATGACCTGGGACATCTGGAAA	14	9644354	F	rs149783078	41			MEN1;MEN1;MEN1;MEN1;MEN1;MEN1;MEN1;MEN1;MEN1;MEN1;MEN1;MEN1;MEN1;MEN1	NM_130800;NM_130804;NM_130803;NM_130802;NM_130801;NM_130799;NM_000244;NM_130800;NM_130804;NM_130803;NM_130802;NM_130801;NM_130799;NM_000244	Body;Body;Body;Body;Body;Body;Body;ExonBnd;ExonBnd;ExonBnd;ExonBnd;ExonBnd;ExonBnd;ExonBnd	chr11:64570248-64570901	S_Shelf	MEN1;MEN1	ENSMMUT00000044457;ENSMMUT00000044460	Body;Body	S_Shelf	0:50
cg10390228	cg10390228	0021667114	ACTAATAAAACAACAACAAAAAAAACAACTACAACAACAAATACAAAACA	0077608847	GCTAATAAAACGACGACGAAAAAAACGACTACGACGACGAATACGAAACG	I	C	Grn	GCGGCGACACGCGCTGGTAGAGCGGCGGCGGAGGGGGCGGCTGCGGCGGCGGGTACGAGG[CG]CCGGGGGACGGTGGCGGTGGAGGCGGCGGCGGCTGCTGGGGAGGCGGAGGGGGCGGCGGC	37	11	64545585	GCTGGTAGAGCGGCGGCGGAGGGGGCGGCTGCGGCGGCGGGTACGAGGCG	14	9678763	R				TRUE	SF1;SF1;SF1;SF1	NM_201997;NM_201995;NM_201998;NM_004630	Body;Body;Body;Body	chr11:64545666-64546684	N_Shore	SF1;SF1;SF1;SF1	ENSMMUT00000031811;ENSMMUT00000031812;ENSMMUT00000031813;ENSMMUT00000044453	Body;Body;Body;Body	S_Shore	0:50
cg03986574	cg03986574	0071644842	AATCACTATCTTCTATTCCATTATATCTTAATTCCAACRACTCCTCTTCC			II			GGCATTCCTGGAATCACTGTCTTCTGTTCCATTGTGTCTTGGTTCCAGCGGCTCCTCTTC[CG]CTTCTTACTTGGGAAGTCTAAAAGGCAGAGACAAAATCCATCCGATGTAAATACAAGTAG	37	11	64544080	CGGAAGAGGAGCCGCTGGAACCAAGACACAATGGAACAGAAGACAGTGAT	14	9680152	F	rs138366036	45		TRUE	SF1;SF1;SF1;SF1	NM_201997;NM_201995;NM_201998;NM_004630	Body;Body;Body;Body	chr11:64545666-64546684	N_Shore	SF1;SF1;SF1;SF1	ENSMMUT00000031811;ENSMMUT00000031812;ENSMMUT00000031813;ENSMMUT00000044453	Body;Body;Body;Body	S_Shore	0:50
cg02833504	cg02833504	0088675948	AATAAAAAATCAAATTTATTCATAACTAATAACRACTAAATAACACCTCC			II			ACACACGATGGAATAAAAGGTCAGGTTTGTTCATGGCTAATGACGGCTAAATGACACCTC[CG]TTTCTAGCATTTGTATAAACTGTTAGCACAATCCATTAAGAGTGAACAAAAGCAAACATA	37	11	64539099	CGGAGGTGTCATTTAGCCGTCATTAGCCATGAACAAACCTGACCTTTTAT	14	9685126	F					SF1;SF1;SF1;SF1;SF1;SF1;SF1;SF1	NR_033650;NR_033649;NM_201997;NM_201995;NM_001178030;NM_201998;NM_001178031;NM_004630	Body;Body;Body;Body;Body;Body;Body;Body			SF1;SF1;SF1;SF1	ENSMMUT00000031811;ENSMMUT00000031812;ENSMMUT00000031813;ENSMMUT00000044453	Body;Body;Body;Body		0:50
cg18479798	cg18479798	0069718198	TTACCATAACAAAATAAACCCTATACCAACACTCATAATAATAATCATCA	0017698205	TTACCATAACGAAATAAACCCTATACCAACGCTCGTAATAATAATCGTCG	I	T	Red	CGCCTGCTGCTGTTGCCATGGCGGGATGGACCCTGTGCCAGCGCTCGTGGTGGTAGTCGT[CG]TATCTGGGGTGGTAAAGAAGCCCAAGGTCACACGCGCGGGGGCACACCGCGGCTGTCTGC	37	11	64533623	CGACGACTACCACCACGAGCGCTGGCACAGGGTCCATCCCGCCATGGCAA	14	9690715	F				TRUE	SF1;SF1;SF1	NM_201995;NM_201998;NM_004630	Body;Body;Body	chr11:64532936-64533763	Island	SF1;SF1;SF1;SF1	ENSMMUT00000031811;ENSMMUT00000031812;ENSMMUT00000031813;ENSMMUT00000044453	Body;Body;Body;Body	Island	0:50
cg22885062	cg22885062	0003669343	AACACCATAATAAAATTACCTTACATCTAAAAAACTCCTAAAAAAACTAC			II			CGGGGGGCAGGGGCACCATAGTGGGGTTGCCTTGCATCTGAGGGGCTCCTGGAGAAGCTG[CG]GCAGCCGCCTGCTGCTGTTGCCATGGCGGGATGGACCCTGTGCCAGCGCTCGTGGTGGTA	37	11	64533556	GCACCATAGTGGGGTTGCCTTGCATCTGAGGGGCTCCTGGAGAAGCTGCG	14	9690782	R				TRUE	SF1;SF1;SF1	NM_201995;NM_201998;NM_004630	Body;Body;Body	chr11:64532936-64533763	Island	SF1;SF1;SF1;SF1	ENSMMUT00000031811;ENSMMUT00000031812;ENSMMUT00000031813;ENSMMUT00000044453	Body;Body;Body;Body	Island	0:50
cg00531009	cg00531009	0053807105	CCTCCCATAAACCCTTCTAACTTTATCACCATAATAAACATAAAAATAAC			II			AGTCTAGTTCTGTGGTGGAGGCGGTGGGGGAGCTGGAGGCATCCCGAAGGGCGGCATGCC[CG]CCACCCCCATGCCCATCATGGTGACAAAGTTAGAAGGGTCCATGGGAGGCGGAGGAGGAG	37	11	64533347	CTCCCATGGACCCTTCTAACTTTGTCACCATGATGGGCATGGGGGTGGCG	14	9690991	F	rs538128032	20		TRUE	SF1;SF1;SF1	NM_201995;NM_201998;NM_004630	Body;Body;Body	chr11:64532936-64533763	Island	SF1;SF1;SF1;SF1	ENSMMUT00000031811;ENSMMUT00000031812;ENSMMUT00000031813;ENSMMUT00000044453	Body;Body;Body;3'UTR	S_Shore	0:50
cg26527105	cg26527105	0054671173	TATATACACRCACTAAACTAAACCAAACRACTAAAAATTCRCTTAAAAAC			II			GACACTCGATGCTACGGGGCGCCAGGAGAGCCCAAGCTGGCGCCCCTACTACCACCTGCC[CG]TTCCCAAGCGAATCCTCAGTCGCTTGGCCCAGCCCAGTGCGTGCACACACACACATGCGT	37	11	64533113	GTGTGCACGCACTGGGCTGGGCCAAGCGACTGAGGATTCGCTTGGGAACG	14	9691225	F				TRUE	SF1;SF1;SF1	NM_201995;NM_004630;NM_201998	Body;3'UTR;Body	chr11:64532936-64533763	Island	SF1;SF1;SF1;SF1	ENSMMUT00000031811;ENSMMUT00000031812;ENSMMUT00000031813;ENSMMUT00000044453	Body;Body;Body;3'UTR	S_Shore	0:50
cg02800396	cg02800396	0005655183	AAATCACCAATAAACACAAAAAATCCTCACTCTCATAACTCAAACCATCA	0090666386	AAATCACCAATAAACGCGAAAAATCCTCACTCTCATAACTCGAACCATCG	I	C	Grn	GTCTGCCTGGAAGGGTCACCAATGGGCGCGGAAAGTCCTCACTCTCATGGCTCGGGCCAT[CG]CCGCCGCGGGGAGGGATCCTGGCGGCCCGGTTTGGGGAGAGGCAAAGGGAGTTGGGTGAG	37	11	64532971	GGGTCACCAATGGGCGCGGAAAGTCCTCACTCTCATGGCTCGGGCCATCG	14	9691367	R	rs201322993	22		TRUE	SF1;SF1;SF1	NM_201995;NM_004630;NM_201998	Body;3'UTR;Body	chr11:64532936-64533763	Island	SF1;SF1;SF1;SF1	ENSMMUT00000031811;ENSMMUT00000031812;ENSMMUT00000031813;ENSMMUT00000044453	Body;Body;Body;3'UTR	S_Shore	0:50
cg05061107	cg05061107	0098767867	CCCTTCCAAACAAACAACCTCAACAACRCCCCTAATAAACAAAATAATTC			II			TCACGATATGGAGCCAGCGTGTTCCGATTCCGTCCACAAAAATAACTCAGGCTGCTTTGC[CG]AACCATCCTGTCCACCAGGGGCGTTGCTGAGGCTGTCTGCCTGGAAGGGTCACCAATGGG	37	11	64532875	CCTTCCAGGCAGACAGCCTCAGCAACGCCCCTGGTGGACAGGATGGTTCG	14	9691463	F	rs138240356	25		TRUE	SF1;SF1;SF1	NM_201995;NM_201998;NM_004630	Body;3'UTR;3'UTR	chr11:64532936-64533763	N_Shore	SF1;SF1;SF1	ENSMMUT00000031811;ENSMMUT00000031812;ENSMMUT00000044453	Body;3'UTR;3'UTR	S_Shore	0:50
cg03445006	cg03445006	0076626526	AACAAAATAATTCAACAAAACAACCTAAATTATTTTTATAAACAAAATCA	0057605170	AACAAAATAATTCGACAAAACAACCTAAATTATTTTTATAAACGAAATCG	I	A	Red	AGTAACAAAGGAAAAAGAAAAAAATTAATAAAAATTTCACGATATGGAGCCAGCGTGTTC[CG]ATTCCGTCCACAAAAATAACTCAGGCTGCTTTGCCGAACCATCCTGTCCACCAGGGGCGT	37	11	64532839	GACAGGATGGTTCGGCAAAGCAGCCTGAGTTATTTTTGTGGACGGAATCG	14	9691499	F	rs199672583	1		TRUE	SF1;SF1;SF1	NM_201998;NM_004630;NM_201995	3'UTR;3'UTR;3'UTR	chr11:64532936-64533763	N_Shore	SF1;SF1;SF1	ENSMMUT00000031811;ENSMMUT00000031812;ENSMMUT00000044453	3'UTR;3'UTR;3'UTR	S_Shore	0:50
cg25123866	cg25123866	0070722862	AAACCAACTCTATAACCTAACCTATAAAATAAATACCTAATCTATACCTC			II			CAGGATTTTGTAAACCAGCTCTGTGACCTGGCCTATAAAATGGGTGCCTAATCTGTACCT[CG]AGGACCTCACCCCATTTGTGTGCATAGCCCCACAGCTTTGAGCCCTTCCCTGGAGGCTTT	37	11	64528328	AACCAGCTCTGTGACCTGGCCTATAAAATGGGTGCCTAATCTGTACCTCG	14	9695885	R	rs557702470;rs576486621	28;1		TRUE	PYGM;PYGM	NM_001164716;NM_005609	TSS200;TSS200			PYGM;PYGM	ENSMMUT00000031809;ENSMMUT00000044449	TSS1500;TSS1500		0:50
cg16058496	cg16058496	0031697112	AAATAACTCCCTAAACTACCAAACCAAAACCCTCCCATTACAAAAAAAAC			II			CAAGGAGTGGAGCTCCCCAGCCTCAAGGGGATTTAAAGCCTGGCTCTGGGCAGCACGCCC[CG]CCTCCCCTGCAATGGGAGGGTCTTGGCCTGGCAGCTCAGGGAGCTATTTTGAGGGCAAGG	37	11	64527499	AATAGCTCCCTGAGCTGCCAGGCCAAGACCCTCCCATTGCAGGGGAGGCG	14	9696715	F	rs529526456;rs542353944	0;1			PYGM;PYGM;PYGM;PYGM	NM_001164716;NM_005609;NM_001164716;NM_005609	1stExon;1stExon;5URT;5URT			PYGM;PYGM	ENSMMUT00000031809;ENSMMUT00000044449	TSS200;TSS200		0:50
cg08926035	cg08926035	0015685551	AATAAAAAAAAACACAATAAAACACATCAACATAACACACCTATACATCA	0012721147	AATAAAAAAAAACGCAATAAAACGCATCAACATAACACACCTATACATCG	I	C	Grn	TGGTCTTCTTGAGGATCTCGGAGTGGATGCGCGCCACGCCGTTGACGGCGTGCGACCCCG[CG]ATGCACAGGTGTGCCATGTTGATGCGCTTCACTGCGCCCTCCTCCACCAGCGACATGCGC	37	11	64521052	GGTGGAGGAGGGCGCAGTGAAGCGCATCAACATGGCACACCTGTGCATCG	14	9703220	F	rs568496266;rs199728804	3;36		TRUE	PYGM;PYGM	NM_005609;NM_001164716	Body;Body			PYGM;PYGM	ENSMMUT00000031809;ENSMMUT00000044449	Body;Body		0:50
cg14552860	cg14552860	0098610364	TCTATATAACCCCRAACTAACAAAAATCATTACTAAAATAAAAAACCACC			II			ACCTACACGACCATACCCAGCTGATCCCTGCAGGGACCCATGTTGACTCTACTGGCCCTA[CG]GTGGCCTCTCACCTCAGCAATGACCTCTGCCAGCCCGGGGTTACACAGAACCAGCCAGCG	37	11	64520531	CGGTGGCCTCTCACCTCAGCAATGACCTCTGCCAGCCCGGGGTTACACAG	14	9703752	R	rs544460202;rs149932883;rs11231865	18;25;38			PYGM;PYGM;PYGM;PYGM	NM_001164716;NM_005609;NM_001164716;NM_005609	ExonBnd;ExonBnd;Body;Body			PYGM;PYGM	ENSMMUT00000031809;ENSMMUT00000044449	Body;Body		0:50
cg21957174	cg21957174	0004802244	AACATACACACCCATAAAAATATATACATATATATAAAAATATACATACA	0038784553	AACGTACGCACCCATAAAAATATATACATATATATAAAAATATACATACG	I	T	Red	CGGCCACACAGGCGCTGACATCCTCACACGTGTGCACACACGCAAGGCAGTGCCTCTCCA[CG]CATGTACACTCCCACACACATGCACACACCCCCATGGGTGCGCACGCCCATTCCGTCGCC	37	11	64511624	CGCATGTACACTCCCACACACATGCACACACCCCCATGGGTGCGCACGCC	14	9712485	R				TRUE	RASGRP2;RASGRP2;RASGRP2;RASGRP2	NM_001098671;NM_153819;NM_001098670;NM_001098671	5'UTR;5'UTR;5'UTR;1stExon	chr11:64509433-64513826	Island	RASGRP2;RASGRP2;RASGRP2	ENSMMUT00000031805;ENSMMUT00000031808;ENSMMUT00000031806	Body;Body;TSS1500	Island	0:50
cg08357230	cg08357230	0001695377	TACTCATCTCTATATTCCCAACRCCTAACACAATACCTAACACAAAATAC			II			CAGCAACTCCTCCTCATCTCCCCCGACCCCGTCATGCACTCAACACACATTTATGAACAA[CG]TACTCTGTGCCAGGCACTGTGCTAGGCGCTGGGAATACAGAGATGAGTAAGACACGGTTC	37	11	64507835	CGTACTCTGTGCCAGGCACTGTGCTAGGCGCTGGGAATACAGAGATGAGT	14	9716261	R	rs543702962;rs538086297;rs557412488	1;7;28		TRUE	RASGRP2;RASGRP2;RASGRP2	NM_153819;NM_001098671;NM_001098670	Body;Body;Body	chr11:64509433-64513826	N_Shore	RASGRP2;RASGRP2;RASGRP2	ENSMMUT00000031805;ENSMMUT00000031808;ENSMMUT00000031806	Body;Body;Body	S_Shore	0:50
cg19779379	cg19779379	0087801337	CTAAAATTCTTCCTATAAAATATAACCATCCCCATCRACRTCAAAATTCC			II			CCACGGATGATCTGGAATTCTTCCTGTGAGATGTGGCCATCCCCATCGACGTCAAAGTTC[CG]GAACACAGACTGGGGCACGCAGAGGGACACGCAGAGCCAGAAGAGGGGAGAGTAAAGGGG	37	11	64502689	TGGAATTCTTCCTGTGAGATGTGGCCATCCCCATCGACGTCAAAGTTCCG	14	9721552	R	rs149091632;rs144728511;rs138764936	34;15;2	TRUE	TRUE	RASGRP2;RASGRP2;RASGRP2	NM_153819;NM_001098671;NM_001098670	Body;Body;Body			RASGRP2;RASGRP2;RASGRP2	ENSMMUT00000031805;ENSMMUT00000031808;ENSMMUT00000031806	Body;Body;Body		0:50
cg05267623	cg05267623	0092701189	ATAATCCAATACACACATCTCAAAAACAAACACTAATACTAATACTACCA	0012694180	GTAATCCAATACGCGCGTCTCGAAAACGAACACTAATACTAATACTACCG	I	T	Red	AGGATGCTCCGCGAGTCAGGGCGGCTGCTCCCGCCGCCGCATCCCTGCAACACCGACTGA[CG]GCAGCATCAGCACCAGTGCCCGCCCCCGAGACGCGCGCATTGGACCACGCTGCGCTGACG	37	11	64490672	CGGCAGCATCAGCACCAGTGCCCGCCCCCGAGACGCGCGCATTGGACCAC	14	9734765	R	rs528841126	1		TRUE	NRXN2;NRXN2	NM_015080;NM_138732	TSS200;TSS200	chr11:64490493-64491146	Island				Island	0:50
cg19691659	cg19691659	0036758919	TAAAATAATTACCCTTATAACRAACTATCAAAAAACAATTTATACCCCAC			II			AATTGCCTTTCTGAAATGATTACCCTTGTAACGGGCTGTCAGAGAGCAATTTATACCCCA[CG]CCGGGGAGGGGAATTTGCATCTCGTTAAACTCCAAGTCGTAATTATTTATATCCAACAAC	37	11	64482332	GAAATGATTACCCTTGTAACGGGCTGTCAGAGAGCAATTTATACCCCACG	14	9743514	R	rs145664677	33		TRUE	NRXN2;NRXN2	NM_015080;NM_138732	5'UTR;5'UTR	chr11:64480199-64481344	S_Shore	NRXN2;NRXN2	ENSMMUT00000031796;ENSMMUT00000031794	TSS1500;TSS1500	N_Shore	0:50
cg03263716	cg03263716	0087765978	CTCRAAACTCTCAAAAATCACAAAATCCAAAACAACCACATCCTCACAAC			II			GCCACAAAGGCCTCGGGACTCTCAAAGGTCACAGGGTCCAGGGCAGCCACATCCTCACAG[CG]GAATGACAAGTCCCCCTGCAGCTTCATCTTGGGGTCCCCTTCCTTTGCCAGGCGGGATAG	37	11	64435066	CGCTGTGAGGATGTGGCTGCCCTGGACCCTGTGACCTTTGAGAGTCCCGA	14	9790887	F	rs563553792;rs532793027;rs199834213;rs201544095	27;21;2;1		TRUE	NRXN2;NRXN2	NM_138732;NM_015080	Body;Body			NRXN2;NRXN2	ENSMMUT00000031796;ENSMMUT00000031794	Body;Body		0:50
cg21996761	cg21996761	0070729522	CCCAAAAATATAAACAACAACACTCCRAACAAACTACRTAAACTATATAC			II			GCCCCCTGAGCCTCAGCCAGGCCCCGGAGGTCTCGGCTACGCCCATCTATGAAGAGGTCC[CG]CACACAGCCCACGTAGCCTGCCCGGAGTGCTGCTGTCCACACCTCTGGGGGCAGGGGCAG	37	11	64428434	CCAGAGGTGTGGACAGCAGCACTCCGGGCAGGCTACGTGGGCTGTGTGCG	14	9797907	F				TRUE	NRXN2;NRXN2	NM_138732;NM_015080	Body;Body	chr11:64428238-64428459	Island	NRXN2;NRXN2	ENSMMUT00000031796;ENSMMUT00000031794	Body;Body	Island	0:50
cg21443276	cg21443276	0027607970	CTACTATAAAACAAATACATCCACTACRTATTTAACCTAAAAAATAACCC			II			CACCACGTTGTGCCACTGGTTGTCATTGACTGGTTTGTCTGAGTTCCCCTTCATCAAGGA[CG]GGCCATTCCCCAGGTCAAACACGTAGTGGATGTACCTGCCCCACAGTAGGGAGGAGACAC	37	11	64418074	CGGGCCATTCCCCAGGTCAAACACGTAGTGGATGTACCTGCCCCACAGTA	14	9808490	R					NRXN2;NRXN2	NM_015080;NM_138732	Body;Body			NRXN2;NRXN2	ENSMMUT00000031796;ENSMMUT00000031794	Body;Body		0:50
cg19490026	cg19490026	0091771204	TCAATAACAACCAATAACACAACRTAATAATATCCAAAAACCCAAACAAC			II			GGTTTCGGGCGCCATTGGAGTGCTGCGTGACAGTGCGGGAGTCAATCTTGAGCGTGTGCA[CG]TTGCCTGGGTCCCTGGACACCACCACGTTGTGCCACTGGTTGTCATTGACTGGTTTGTCT	37	11	64417992	CAATGACAACCAGTGGCACAACGTGGTGGTGTCCAGGGACCCAGGCAACG	14	9808572	F	rs577611929	44			NRXN2;NRXN2	NM_015080;NM_138732	Body;Body			NRXN2;NRXN2	ENSMMUT00000031796;ENSMMUT00000031794	Body;Body		0:50
cg23433621	cg23433621	0031791823	CCTACTCAAAACTATATCAATCTATATTCCAAATCCAAAAACCCAAAAAC			II			CTGCATGCCAGGAGCAGGGCTGGGGCCCCCAGAGGCCACGTCCTCCTGCCCTCTCTATCA[CG]TTCTTGGGCCCCTGGATCTGGAATATAGACTGACACAGCTCTGAGCAGGCAGAAAATTTA	37	11	64412630	CTGCTCAGAGCTGTGTCAGTCTATATTCCAGATCCAGGGGCCCAAGAACG	14	9813909	F	rs565440820	3			NRXN2;NRXN2	NM_015080;NM_138732	Body;Body	chr11:64409877-64411253	S_Shore	NRXN2;NRXN2	ENSMMUT00000031796;ENSMMUT00000031794	Body;Body		0:50
cg12129012	cg12129012	0030807172	ACAACAAACACATCACCATAAACAAAACCCTATCTATACCCAAAAAAAAC			II			CCAGATTCCAGACAGCAAGCACATCACCATGGACAGAGCCCTGTCTGTGCCCAGAGAGGG[CG]GGAGGAAAAAGCCGGCCAAATGCCCCACTGGGCAGGCAGTGAGGCAGGAGGGATCAGAGG	37	11	64405346	CGCCCTCTCTGGGCACAGACAGGGCTCTGTCCATGGTGATGTGCTTGCTG	14	9821443	F	rs151009648;rs541070883	34;1		TRUE	NRXN2;NRXN2;NRXN2	NM_138734;NM_138732;NM_015080	Body;Body;Body	chr11:64405451-64406006	N_Shore	NRXN2;NRXN2;NRXN2	ENSMMUT00000031796;ENSMMUT00000031794;ENSMMUT00000031798	Body;Body;Body	S_Shore	0:50
cg22159835	cg22159835	0069723134	TAAAAATTTTAAACCTAACTTAACCCTTATTAACCTCTAATTAATACCTC			II			GCTGCTGGCACTGGGGGTTTTAGACCTGGCTTAGCCCTTGTTAGCCTCTGGTTAGTGCCT[CG]TTAAAGATCTGGTTTAGAGTTCGGTGCCTGTAAGCCTTGCCCCCAAAACCCGGGCTGAGG	37	11	64391645	CGAGGCACTAACCAGAGGCTAACAAGGGCTAAGCCAGGTCTAAAACCCCC	14	9835048	F	rs546231277;rs560042800;rs60971378	5;2;1		TRUE	NRXN2;NRXN2;NRXN2	NM_138734;NM_138732;NM_015080	Body;Body;Body			NRXN2;NRXN2;NRXN2	ENSMMUT00000031796;ENSMMUT00000031794;ENSMMUT00000031798	Body;Body;Body		0:50
cg23201340	cg23201340	0075629450	CAAAAACTAAACCAAATCTAAAACCCCCAATACCAACAACTAAAAATTCC			II			TGCTTATTTTGTGGGAGGGAGGGGGTGGGCAGAGGGCCTACCACATTGCCCCATCTCCCC[CG]GAACCTTCAGCTGCTGGCACTGGGGGTTTTAGACCTGGCTTAGCCCTTGTTAGCCTCTGG	37	11	64391574	AAGGGCTAAGCCAGGTCTAAAACCCCCAGTGCCAGCAGCTGAAGGTTCCG	14	9835119	F	rs79919348	14		TRUE	NRXN2;NRXN2;NRXN2	NM_138734;NM_138732;NM_015080	Body;Body;Body			NRXN2;NRXN2;NRXN2	ENSMMUT00000031796;ENSMMUT00000031794;ENSMMUT00000031798	Body;Body;Body		0:50
cg16314808	cg16314808	0031784558	CCATAATAATAATAACCATATCAACCAACAAAATAATAACCRTAATCTCC			II			GGTGGTAGTCTCCATGATGGTGGTGGCCATGTCAGCCAGCAGGGTGGTGGCCGTGGTCTC[CG]CACTGAGCAGCACGGACGGCCCCTCCCCCACCAGGCGCAGGTGACCCTCAGTCCGCACAT	37	11	64390348	CGGAGACCACGGCCACCACCCTGCTGGCTGACATGGCCACCACCATCATG	14	9836347	F	rs201146031;rs151150370	10;1			NRXN2;NRXN2;NRXN2	NM_138734;NM_015080;NM_138732	Body;Body;Body			NRXN2;NRXN2;NRXN2	ENSMMUT00000031796;ENSMMUT00000031794;ENSMMUT00000031798	Body;Body;Body		0:50
cg04686778	cg04686778	0099782830	ACACCCATAACCCCATCTATCCTAAAATTAAACCAAAAAACAAATTTACA	0096681882	ACGCCCGTAACCCCATCTATCCTAAAATTAAACCGAAAAACGAATTTACG	I	A	Red	AGCACCCCAGGGGCGCCCGTGGCCCCATCTGTCCTGAGGTTGGGCCGGGGAGCGGGTTTG[CG]GGGTGACAGGAGGGTGGTGCGGTCCGTGACCAGGGGAAAGGTGGTGTAAAAGTCCTCGTC	37	11	64375218	GCGCCCGTGGCCCCATCTGTCCTGAGGTTGGGCCGGGGAGCGGGTTTGCG	14	9851450	R	rs552694653;rs200174918	36;9		TRUE	NRXN2;NRXN2;NRXN2	NM_138734;NM_138732;NM_015080	Body;Body;Body	chr11:64374818-64375766	Island	NRXN2;NRXN2;NRXN2	ENSMMUT00000031796;ENSMMUT00000031794;ENSMMUT00000031798	Body;Body;Body	Island	0:50
cg23182880	cg23182880	0016724861	TAACACCCTCCTCCCAAACCCTCCCAAAAAAAACAACTAACAATAAAACA	0011745234	TAACACCCTCCTCCCGAACCCTCCCAAAAAAAACAACTAACAATAAAACG	I	C	Grn	GCAGGGAGAGGGTGGCACCCTCCTCCCGGGCCCTCCCAGGAGGGGCAGCTGGCAGTGGGG[CG]CAGTGCCGGGGGCTCAGACATAATACTCCTTGTCTTTGTTCTTCTTGGCCTTGCTGGGCG	37	11	64374653	CGCCCCACTGCCAGCTGCCCCTCCTGGGAGGGCCCGGGAGGAGGGTGCCA	14	9852015	F	rs566318006	14		TRUE	NRXN2;NRXN2;NRXN2	NM_138732;NM_015080;NM_138734	3'UTR;3'UTR;3'UTR	chr11:64374818-64375766	N_Shore	NRXN2	ENSMMUT00000031794	3'UTR	S_Shore	0:50
cg12575507	cg12575507	0073716155	ACCACACAAAAATACAATCTCAAATAAAAACTAAACCCCAACCAAATCCC			II			ATCAGGAGGAAACCACACAAAGGTGCAGTCTCAGGTGAGAGCTGAGCCCCAGCCAGATCC[CG]CAGGACACTCTGCAGCCTTAACGATGTCCCAGAGCTCATCCCACCTCGAAGCAAGGCAGC	37	11	64272993	CGGGATCTGGCTGGGGCTCAGCTCTCACCTGAGACTGCACCTTTGTGTGG	14	9910400	F	rs373304484;rs546431534	40;1		TRUE										0:50
cg22831978	cg22831978	0066770964	ACCAAAAATTCRCAATCAAAATCCTCAATCRCAAATAAAAAAACCCAAAC			II			GCGCCAGAGCGGCCAGGAGTTCGCAGTCAAGATCCTCAGTCGCAGGTGGGAGGGCCCAGG[CG]CGGGCAGGGGTGGGGGTGGCAGAGCGCTGTCCCGGGGGCGGGGCCGAAGCGCGGCGACCG	37	11	64136089	CCAGGAGTTCGCAGTCAAGATCCTCAGTCGCAGGTGGGAGGGCCCAGGCG	14	10053051	R	rs144214742	47		TRUE	MIR1237;RPS6KA4;RPS6KA4	NR_031602;NM_001006944;NM_003942	Body;Body;Body	chr11:64135815-64136381	Island	RPS6KA4;RPS6KA4	ENSMMUT00000010652;ENSMMUT00000010650	Body;Body	Island	0:50
cg12076823	cg12076823	0006780970	ACAACTTAACATCCRTCTAAAAAACRTAATACAACRTAACCAAAAAAAAC			II			GCGCCAAGACGCAAGAGCACACGCGCACCGAGCGCTCGGTGCTGGAGCTGGTGCGCCAGG[CG]CCCTTCCTGGTCACGCTGCACTACGCTTTCCAGACGGATGCCAAGCTGCACCTCATCCTG	37	11	64127791	CGCCCTTCCTGGTCACGCTGCACTACGCTTTCCAGACGGATGCCAAGCTG	14	10061625	R	rs575584890	41		TRUE	RPS6KA4;RPS6KA4	NM_001006944;NM_003942	Body;Body	chr11:64126430-64126960	S_Shore	RPS6KA4;RPS6KA4	ENSMMUT00000010652;ENSMMUT00000010650	Body;Body	Island	0:50
cg15296767	cg15296767	0039749915	ACCCAAAACTCCCTCTACCTACAAAATAAAACCTTAACAAACAAACAACA	0062802117	ACCCAAAACTCCCTCTACCTACGAAATAAAACCTTAACAAACGAACAACG	I	A	Red	CCCATGCGCCGGGCCCAGAGCTCCCTCTGCCTGCGGGATGAGACCTTGGCAGGCGGGCAG[CG]GCGGAAACTCAGCTCAAGGTTCCCGGTGGGGCGAAGCTCTGAGTCATTCAGCCCTGGGGA	37	11	64122743	GCCCAGAGCTCCCTCTGCCTGCGGGATGAGACCTTGGCAGGCGGGCAGCG	14	10066538	R	rs552415020;rs369850844;rs146196688;rs139070976	40;9;8;2		TRUE	CCDC88B	NM_032251	Body	chr11:64126430-64126960	N_Shelf	ENSMMUG00000007603;ENSMMUG00000007603;ENSMMUG00000007603	ENSMMUT00000010646;ENSMMUT00000010643;ENSMMUT00000010640	Body;Body;Body	S_Shelf	0:50
cg15175716	cg15175716	0050670849	AAATACAAAACCAACAACTACRCRAATCCAACCAACAACTAAACCTAAAC			II			GGCACAGCTGGAGATGCAGAGCCAGCAGCTGCGCGAGTCCAACCAGCAGCTGGACCTGAG[CG]CCTGCCGGCTGACCACGCAGTGTGAGGTGTGGCTGGAGGGCCGGTGGGGGTATGGGCGTG	37	11	64120685	GATGCAGAGCCAGCAGCTGCGCGAGTCCAACCAGCAGCTGGACCTGAGCG	14	10068358	R				TRUE	CCDC88B	NM_032251	Body			ENSMMUG00000007603;ENSMMUG00000007603;ENSMMUG00000007603	ENSMMUT00000010646;ENSMMUT00000010643;ENSMMUT00000010640	1stExon;TSS1500;Body		0:50
cg23312425	cg23312425	0039736139	TACTAATTAAACTCACACAACTACTAACTCTACATCTCCAACTATACCCA	0023665573	TACTAATTAAACTCGCGCAACTACTAACTCTACATCTCCAACTATACCCG	I	C	Grn	GGTGAGCTGCAGGGTGAACGCGGGGAGCTACGGGGCCGGCTGGCGCGGCTGGAGCTGGAG[CG]GGCACAGCTGGAGATGCAGAGCCAGCAGCTGCGCGAGTCCAACCAGCAGCTGGACCTGAG	37	11	64120623	CGGGCACAGCTGGAGATGCAGAGCCAGCAGCTGCGCGAGTCCAACCAGCA	14	10068420	R				TRUE	CCDC88B	NM_032251	Body			ENSMMUG00000007603;ENSMMUG00000007603;ENSMMUG00000007603	ENSMMUT00000010646;ENSMMUT00000010643;ENSMMUT00000010640	1stExon;TSS1500;Body		0:50
cg07400246	cg07400246	0062665951	ACTACCCCTTACAAACCATAACATACCCCCAAAATATAAAAAACCTTACA	0068664521	ACTACCCCTTACAAACCATAACGTACCCCCAAAATATAAAAAACCTTACG	I	A	Red	TCTGGGCACAGTGCTGCCCCTTGCAAGCCATAACGTGCCCCCAGAGTGTAGGGGGCCTTG[CG]GAAGCCATAGGGGGCTGCACGGGATGCGTGGGAGGCAGAAACCTATCTCAGGGAGGGAAG	37	11	64083702	CGCAAGGCCCCCTACACTCTGGGGGCACGTTATGGCTTGCAAGGGGCAGC	14	10111477	F	rs373869986;rs536856764	25;6		TRUE	ESRRA	NM_004451	3'UTR	chr11:64084646-64086057	N_Shore	ESRRA	ENSMMUT00000012293	3'UTR	S_Shore	0:50
cg26180469	cg26180469	0089659986	CTACAAATAAACATACTCAAAAAAAATAAACACTAAACAAAAACTAAACA	0042682942	CTACGAATAAACATACTCAAAAAAAATAAACGCTAAACAAAAACTAAACG	I	A	Red	TTCACCAAGTGCCTGCGGGTGGGCATGCTCAAGGAGGGTGAGCGCTGGGCAGGGGCTGGG[CG]AGGGCTGGGGGAGTCGGGGACCCGGGCCAGGTGGGGGTGAGGCCTGGGAGTTCTGGTGAG	37	11	64081563	CGCCCAGCCCCTGCCCAGCGCTCACCCTCCTTGAGCATGCCCACCCGCAG	14	10113919	F	rs554166989	20		TRUE	ESRRA	NM_004451	Body	chr11:64084646-64086057	N_Shelf	ESRRA;ESRRA;ESRRA	ENSMMUT00000012293;ENSMMUT00000025020;ENSMMUT00000044428	Body;Body;Body	S_Shelf	0:50
cg27160968	cg27160968	0089801386	CTACCRCTTCACCAAATACCTACRAATAAACATACTCAAAAAAAATAAAC			II			GCCTGCCAGGCCTGCCGCTTCACCAAGTGCCTGCGGGTGGGCATGCTCAAGGAGGGTGAG[CG]CTGGGCAGGGGCTGGGCGAGGGCTGGGGGAGTCGGGGACCCGGGCCAGGTGGGGGTGAGG	37	11	64081545	TGCCGCTTCACCAAGTGCCTGCGGGTGGGCATGCTCAAGGAGGGTGAGCG	14	10113937	R	rs554166989	2		TRUE	ESRRA	NM_004451	Body	chr11:64084646-64086057	N_Shelf	ESRRA;ESRRA;ESRRA	ENSMMUT00000012293;ENSMMUT00000025020;ENSMMUT00000044428	Body;Body;Body	S_Shelf	0:50
cg26647291	cg26647291	0039708931	AACAAATATAAAATCACCAAACAAAAACACAAAACCTACCAAACCTACCA	0039628145	AACGAATATAAAATCACCAAACGAAAACGCAAAACCTACCAAACCTACCG	I	C	Grn	TGTCCGGCCTCCAACGAGTGTGAGATCACCAAGCGGAGACGCAAGGCCTGCCAGGCCTGC[CG]CTTCACCAAGTGCCTGCGGGTGGGCATGCTCAAGGAGGGTGAGCGCTGGGCAGGGGCTGG	37	11	64081500	CGGCAGGCCTGGCAGGCCTTGCGTCTCCGCTTGGTGATCTCACACTCGTT	14	10113982	F	rs375989975	48		TRUE	ESRRA	NM_004451	Body	chr11:64084646-64086057	N_Shelf	ESRRA;ESRRA;ESRRA	ENSMMUT00000012293;ENSMMUT00000025020;ENSMMUT00000044428	Body;Body;Body	S_Shelf	0:50
cg07204662	cg07204662	0069663134	ATCTCCACTTAATAATCTCACACTCATTAAAAACCAAACAACTATACTCA	0001734573	GTCTCCGCTTAATAATCTCACACTCGTTAAAAACCGAACAACTATACTCG	I	A	Red	GTCCCCTCCCAGCCCCGGGAGGCCGCCACTGGAGCCCTGCCTCTTCCTGGCAGGGAGCAT[CG]AGTACAGCTGTCCGGCCTCCAACGAGTGTGAGATCACCAAGCGGAGACGCAAGGCCTGCC	37	11	64081430	CGAGTACAGCTGTCCGGCCTCCAACGAGTGTGAGATCACCAAGCGGAGAC	14	10114052	R	rs2276014;rs375989975	15;24		TRUE	ESRRA	NM_004451	Body	chr11:64084646-64086057	N_Shelf	ESRRA;ESRRA;ESRRA	ENSMMUT00000012293;ENSMMUT00000025020;ENSMMUT00000044428	Body;Body;Body	S_Shelf	0:50
cg09458820	cg09458820	0093629856	CCTCCTTAACTCTCCCCACTTACTTCCTAATAACCTAATAAAAATCTCCC			II			GAGAACTTCCTCCTCCTTGGCTCTCCCCACTTACTTCCTGATAACCTGGTAGAGGTCTCC[CG]CGGGCGGGGAGGGGGAGGCGTAGCAACTTTAGGCAACTTCCCAAAGGTGTGCGCAGGTTG	37	11	64073710	CTCCTTGGCTCTCCCCACTTACTTCCTGATAACCTGGTAGAGGTCTCCCG	14	10121277	R				TRUE	ESRRA	NM_004451	5'UTR	chr11:64072064-64073914	Island	ESRRA;ESRRA;ESRRA	ENSMMUT00000012293;ENSMMUT00000025020;ENSMMUT00000044428	5'UTR;Body;Body	Island	0:50
cg25792419	cg25792419	0074669125	AACAAAATAAAAAACAACCACAATATCCTTTTATATCCTACAAACAACCA	0008648349	AACGAAATAAAAAACGACCGCGATATCCTTTTATATCCTACAAACAACCG	I	A	Red	TCAGCTGGAGGAAGCGGAGTAGGAAGCGGCCGCGATGTCCTTTTGTGTCCTACAAGCAGC[CG]GCGGCGCCGCCGAGTGAGGGGACGCGGCGCGGTGGGGCGGCGCGGCCCGAGGAGGCGGCG	37	11	64073057	AGCGGAGTAGGAAGCGGCCGCGATGTCCTTTTGTGTCCTACAAGCAGCCG	14	10121907	R	rs554089174	1		TRUE	ESRRA;ESRRA	NM_004451;NM_004451	5'UTR;1stExon	chr11:64072064-64073914	Island	ESRRA;ESRRA;ESRRA	ENSMMUT00000012293;ENSMMUT00000025020;ENSMMUT00000044428	TSS1500;TSS200;1stExon	Island	0:50
cg00611429	cg00611429	0073775297	RCATACAAAACAAAAAACRAAACCCRAAATCCTATACTAATCAAACCAAC			II			CGCCCACTGGCGCTGCCGGCTCCGCCCCGACTCGTCCGGGCGCGCAGGCGCCGCCCGCCC[CG]CTGGTCTGATTAGCATAGGACCCCGGGCCCCGCCCCCTGCTTTGCATGCGCACGGCCGGC	37	11	64072922	CATGCAAAGCAGGGGGCGGGGCCCGGGGTCCTATGCTAATCAGACCAGCG	14	10122042	F	rs571434528	51		TRUE	ESRRA	NM_004451	TSS200	chr11:64072064-64073914	Island	ESRRA;ESRRA;ESRRA	ENSMMUT00000012293;ENSMMUT00000025020;ENSMMUT00000044428	TSS1500;TSS200;TSS200	Island	0:50
cg09702395	cg09702395	0009655843	AAAACAAAAAACAAAACCCAAAATCCTATACTAATCAAACCAACAAAACA	0044647136	AAAACAAAAAACGAAACCCGAAATCCTATACTAATCAAACCAACGAAACG	I	A	Red	AGGCCCGCCCACTGGCGCTGCCGGCTCCGCCCCGACTCGTCCGGGCGCGCAGGCGCCGCC[CG]CCCCGCTGGTCTGATTAGCATAGGACCCCGGGCCCCGCCCCCTGCTTTGCATGCGCACGG	37	11	64072917	AAAGCAGGGGGCGGGGCCCGGGGTCCTATGCTAATCAGACCAGCGGGGCG	14	10122047	F					ESRRA;ESRRA;ESRRA	NM_001282450;NM_001282451;NM_004451	TSS1500;TSS200;TSS200	chr11:64072064-64073914	Island	ESRRA;ESRRA;ESRRA	ENSMMUT00000012293;ENSMMUT00000025020;ENSMMUT00000044428	TSS1500;TSS200;TSS200	Island	0:50
cg24828465	cg24828465	0009672339	AAAACAAAACCCAAAATCCTATACTAATCAAACCAACAAAACAAACAACA	0048734956	AAAACGAAACCCGAAATCCTATACTAATCAAACCAACGAAACGAACGACG	I	C	Grn	TGCACGAAGGCCCGCCCACTGGCGCTGCCGGCTCCGCCCCGACTCGTCCGGGCGCGCAGG[CG]CCGCCCGCCCCGCTGGTCTGATTAGCATAGGACCCCGGGCCCCGCCCCCTGCTTTGCATG	37	11	64072910	CGCCGCCCGCCCCGCTGGTCTGATTAGCATAGGACCCCGGGCCCCGCCCC	14	10122054	R				TRUE	ESRRA	NM_004451	TSS200	chr11:64072064-64073914	Island	ESRRA;ESRRA;ESRRA	ENSMMUT00000012293;ENSMMUT00000025020;ENSMMUT00000044428	TSS1500;TSS200;TSS200	Island	0:50
cg22082868	cg22082868	0047777917	CCCTTAACTCCCTCCTTATATATAACCCACAAATATCRCTCAAATCTTCC			II			GCCATCCGCGACCCTTGGCTCCCTCCTTGTATGTGGCCCACAGGTGTCGCTCAAGTCTTC[CG]ACCGCCAAGGCTCGGACGAGGAGAGCGTGCATAGCGACACTCGGGACCTGTGGACCACGA	37	11	64068146	CGGAAGACTTGAGCGACACCTGTGGGCCACATACAAGGAGGGAGCCAAGG	14	10126489	F				TRUE	C11orf20	NM_001039496	Body	chr11:64066757-64068741	Island	KCNK4	ENSMMUT00000025019	Body	Island	0:50
cg05098417	cg05098417	0067703234	CTTACTTTCRAAAACTTTTCCTCCATAATTCTACCCCAACRAACCCAAAC			II			GAGACCCTGCCCCGCCCCCTTCCTGGAGCGTTGACTCCCTTCTCGTCTCGAGGCCTGTGG[CG]TCTGGGTCCGTTGGGGCAGAACCATGGAGGAAAAGCCTTCGAAAGTAAGACGTCTCCCTA	37	11	64067858	TTACTTTCGAAGGCTTTTCCTCCATGGTTCTGCCCCAACGGACCCAGACG	14	10126782	F	rs202061149;rs45572341;rs376331366	11;31;42		TRUE	C11orf20	NM_001039496	TSS200	chr11:64066757-64068741	Island	KCNK4	ENSMMUT00000025019	Body	Island	0:50
cg09387581	cg09387581	0035662838	ACTAAAACAAACTAAAAACCATCTACTTTATCATAATAACRCTTACCACC			II			CTATATGGAGGACTGGAGCAAGCTGGAGGCCATCTACTTTGTCATAGTGACGCTTACCAC[CG]TGGGCTTTGGCGACTATGTGGCCGGTGAGGCCGCCCTTCTTGTGCTGCACTTTCCCATCT	37	11	64065100	CGGTGGTAAGCGTCACTATGACAAAGTAGATGGCCTCCAGCTTGCTCCAG	14	10129551	F	rs558208878;rs141595182;rs577862635;rs150899334;rs139396794;rs200599852	31;18;12;11;2;1			KCNK4	NM_033310	Body	chr11:64066757-64068741	N_Shore	KCNK4;KCNK4	ENSMMUT00000025019;ENSMMUT00000044427	Body;Body	S_Shore	0:50
cg14437534	cg14437534	0085651844	ACAAAATAAATAACCTCCAACTTACTCCAATCCTCCATATAACAAAACAC			II			GCTGTCGGCGATGCTTTTCCTGCTGATCGGCTGCCTGCTCTTTGTCCTCACGCCCACGTT[CG]TGTTCTGCTATATGGAGGACTGGAGCAAGCTGGAGGCCATCTACTTTGTCATAGTGACGC	37	11	64065031	CGTGTTCTGCTATATGGAGGACTGGAGCAAGCTGGAGGCCATCTACTTTG	14	10129620	R	rs544412432;rs558208878	11;40		TRUE	KCNK4	NM_033310	Body	chr11:64066757-64068741	N_Shore	KCNK4;KCNK4	ENSMMUT00000025019;ENSMMUT00000044427	Body;Body	S_Shore	0:50
cg13881637	cg13881637	0090698343	AACAAACAAAACATAAAACAACTCACCAAAAAAATAACTTCAATATAACC			II			GTTTGGGATCCTACTGGCAGGGGTCGGGGACCGGCTGGGCTCCTCCCTGCGCCATGGCAT[CG]GTCACATTGAAGCCATCTTCTTGGTGAGCTGCTCCATGCCCTGCCTGCCCTTGTGCTGGG	37	11	64064727	CGGTCACATTGAAGCCATCTTCTTGGTGAGCTGCTCCATGCCCTGCCTGC	14	10129937	R	rs533975634	45		TRUE	KCNK4	NM_033310	Body	chr11:64066757-64068741	N_Shelf	KCNK4;KCNK4	ENSMMUT00000025019;ENSMMUT00000044427	Body;Body	S_Shelf	0:50
cg03776222	cg03776222	0050651586	CCTAAAAACAACCTAACCCTTAAACTCAACACTCATAAAAAAAAAACTCC			II			AACCTCCACGTCGGCCAATTCCAGGTGGCCCCACCGGGTTTCCCCCACCCCTTTGTCCCG[CG]GAGCCCCTCCCTCATGAGTGCTGAGCCCAAGGGCCAGGCTGTCCCCAGGGGCGGAGAGTT	37	11	64058756	CTGGGGACAGCCTGGCCCTTGGGCTCAGCACTCATGAGGGAGGGGCTCCG	14	10135603	F					KCNK4	NM_033310	TSS200	chr11:64058808-64060118	N_Shore	KCNK4;KCNK4	ENSMMUT00000025019;ENSMMUT00000044427	TSS1500;TSS200	S_Shore	0:50
cg23429680	cg23429680	0064752863	CTCRCTACTCTTTCTACTAATAAACRTACTATATACTATACTCTCCCATC			II			TTTGTGGGGGCCTCGCTGCTCTTTCTGCTGGTGAACGTGCTGTGTGCTGTGCTCTCCCAT[CG]GCGCCGGGCACAGCCCTGGGCCCTGCTGCTTGTCCGCGTCCTGGTGAGCGACTCCCTGTT	37	11	64055272	TCGCTGCTCTTTCTGCTGGTGAACGTGCTGTGTGCTGTGCTCTCCCATCG	14	10139349	R	rs200304561	27		TRUE	GPR137;GPR137;GPR137;GPR137	NM_001170881;NM_001170726;NM_020155;NM_001170880	Body;Body;Body;Body	chr11:64055167-64055388	Island	GPR137;GPR137;GPR137;GPR137	ENSMMUT00000014537;ENSMMUT00000044425;ENSMMUT00000044423;ENSMMUT00000014538	Body;Body;Body;Body	N_Shore	0:50
cg25400358	cg25400358	0043784539	CTTCTCCRTCTATACCCAACTCTAACTAATACTTCTATATAAACACAAAC			II			GCCCTGCTCTTCTTCTCCGTCTATGCCCAGCTCTGGCTGGTGCTTCTGTATGGGCACAAG[CG]TCTCAGCTATCAGACGGTGTTCCTGGCCCTCTGTCTGCTCTGGGCCGCCTTGCGTACCAC	37	11	64054159	CGCTTGTGCCCATACAGAAGCACCAGCCAGAGCTGGGCATAGACGGAGAA	14	10140462	F	rs150427005;rs138065776;rs140988018	45;36;1		TRUE	GPR137;GPR137;GPR137;GPR137	NM_001170881;NM_001170726;NM_020155;NM_001170880	Body;Body;1stExon;1stExon	chr11:64055167-64055388	N_Shore	GPR137;GPR137;GPR137;GPR137	ENSMMUT00000014537;ENSMMUT00000044425;ENSMMUT00000044423;ENSMMUT00000014538	Body;Body;Body;1stExon	N_Shore	0:50
cg26468130	cg26468130	0063736992	CAAACCACTAATAAAAAAACCAACTCAAATCATAAAAACCCAAAACTCCA	0090761554	CAAACCGCTAATAAAAAAACCGACTCAAATCGTAAAAACCCGAAACTCCG	I	A	Red	CGAACGGCGCCCGCGCAGGCGCGGAGGGGGAGGGGGGCGGAGCAGCGGGAGCCGGGGAGC[CG]GAGCCCCGGGTCCCCACGACCTGAGCCGGCTCTCCCATCAGCGGCCTGAGGACCTGGCGT	37	11	64053342	CAGGCCGCTGATGGGAGAGCCGGCTCAGGTCGTGGGGACCCGGGGCTCCG	14	10141275	F	rs550413345	16		TRUE	BAD;GPR137;GPR137;BAD;GPR137;GPR137	NM_032989;NM_020155;NM_001170726;NM_004322;NM_001170880;NM_001170881	TSS1500;TSS1500;Body;TSS1500;TSS1500;5'UTR	chr11:64052607-64053652	Island	GPR137;GPR137;GPR137;GPR137;BAD	ENSMMUT00000014537;ENSMMUT00000044425;ENSMMUT00000044423;ENSMMUT00000014538;ENSMMUT00000018160	5'UTR;Body;Body;TSS1500;TSS1500	Island	0:50
cg04056144	cg04056144	0091758898	ACCTCTAAACCTACCCAAATAACATTCCAAAAAATAATTAAACCAAATCA	0050766251	GCCTCTAAACCTACCCGAATAACGTTCCGAAAAATAATTAAACCAAATCG	I	C	Grn	CGCCTCCCTCCAGCACCCCGGGCTCCGGGCCCTAGTTGCTTGGGCAACGGGAACTGTCAG[CG]ACCTGGCCCAATCACCTCTCGGAACGTCACTCGGGTAGGTCCAGAGGCGGGGTCAACCCG	37	11	64052200	GCCTCTGGACCTACCCGAGTGACGTTCCGAGAGGTGATTGGGCCAGGTCG	14	10142410	F				TRUE	BAD;GPR137;GPR137;BAD;GPR137;GPR137	NM_032989;NM_020155;NM_001170726;NM_004322;NM_001170880;NM_001170881	TSS200;TSS1500;Body;TSS200;TSS1500;TSS200	chr11:64052607-64053652	N_Shore	GPR137;GPR137;GPR137;GPR137;BAD	ENSMMUT00000014537;ENSMMUT00000044425;ENSMMUT00000044423;ENSMMUT00000014538;ENSMMUT00000018160	TSS1500;TSS1500;Body;TSS1500;TSS200	Island	0:50
cg19421484	cg19421484	0099649476	CCCAAATAACATTCCAAAAAATAATTAAACCAAATCACTAACAATTCCCA	0079760374	CCCGAATAACGTTCCGAAAAATAATTAAACCAAATCGCTAACAATTCCCG	I	T	Red	GACCCGGGCCTGCCGCCTCCCTCCAGCACCCCGGGCTCCGGGCCCTAGTTGCTTGGGCAA[CG]GGAACTGTCAGCGACCTGGCCCAATCACCTCTCGGAACGTCACTCGGGTAGGTCCAGAGG	37	11	64052187	CGGGAACTGTCAGCGACCTGGCCCAATCACCTCTCGGAACGTCACTCGGG	14	10142423	R				TRUE	BAD;GPR137;GPR137;BAD;GPR137;GPR137	NM_032989;NM_020155;NM_001170726;NM_004322;NM_001170880;NM_001170881	TSS200;TSS1500;Body;TSS200;TSS1500;TSS200	chr11:64052607-64053652	N_Shore	GPR137;GPR137;GPR137;GPR137;BAD	ENSMMUT00000014537;ENSMMUT00000044425;ENSMMUT00000044423;ENSMMUT00000014538;ENSMMUT00000018160	TSS1500;TSS1500;Body;TSS1500;TSS200	Island	0:50
cg16911342	cg16911342	0022797852	CTTAAACAACAAAAACTATCAACAACCTAACCCAATCACCTCTCAAAACA	0010706959	CTTAAACAACGAAAACTATCAACGACCTAACCCAATCACCTCTCGAAACG	I	T	Red	GGGCCCTAGTTGCTTGGGCAACGGGAACTGTCAGCGACCTGGCCCAATCACCTCTCGGAA[CG]TCACTCGGGTAGGTCCAGAGGCGGGGTCAACCCGGCCCGGCCCCGCCCCCCCGCCGGATC	37	11	64052226	CTTGGGCAACGGGAACTGTCAGCGACCTGGCCCAATCACCTCTCGGAACG	14	10142384	R				TRUE	BAD;GPR137;GPR137;BAD;GPR137;GPR137	NM_032989;NM_020155;NM_001170726;NM_004322;NM_001170880;NM_001170881	TSS200;TSS1500;Body;TSS200;TSS1500;TSS200	chr11:64052607-64053652	N_Shore	GPR137;GPR137;GPR137;GPR137;BAD	ENSMMUT00000014537;ENSMMUT00000044425;ENSMMUT00000044423;ENSMMUT00000014538;ENSMMUT00000018160	TSS1500;TSS1500;Body;TSS1500;TSS200	Island	0:50
cg25163015	cg25163015	0035608233	AATTACTTAAACAACAAAAACTATCAACAACCTAACCCAATCACCTCTCA	0061663158	AATTACTTAAACAACGAAAACTATCAACGACCTAACCCAATCACCTCTCG	I	A	Red	GCTCCGGGCCCTAGTTGCTTGGGCAACGGGAACTGTCAGCGACCTGGCCCAATCACCTCT[CG]GAACGTCACTCGGGTAGGTCCAGAGGCGGGGTCAACCCGGCCCGGCCCCGCCCCCCCGCC	37	11	64052221	AGTTGCTTGGGCAACGGGAACTGTCAGCGACCTGGCCCAATCACCTCTCG	14	10142389	R				TRUE	BAD;GPR137;GPR137;BAD;GPR137;GPR137	NM_032989;NM_020155;NM_001170726;NM_004322;NM_001170880;NM_001170881	TSS200;TSS1500;Body;TSS200;TSS1500;TSS200	chr11:64052607-64053652	N_Shore	GPR137;GPR137;GPR137;GPR137;BAD	ENSMMUT00000014537;ENSMMUT00000044425;ENSMMUT00000044423;ENSMMUT00000014538;ENSMMUT00000018160	TSS1500;TSS1500;Body;TSS1500;TSS200	Island	0:50
cg10498429	cg10498429	0066674597	ATAAACAAAAAAACTCCAACTCTACAAAAAAAAACCTAAACCCCAACCCC			II			CCCACAGGAGGCCTGGGGCCTGGCGATGATGCTTGCCGGAGCCTGAGGGCCCGTCCCCTG[CG]GGGCTGGGGCCCAGGCCCCTCTCTGCAGAGCTGGAGTCTTCCTGCTCACTCGGCTCAAAC	37	11	64051762	CGGGGCTGGGGCCCAGGCCCCTCTCTGCAGAGCTGGAGTCTTCCTGCTCA	14	10142860	R	rs569767797;rs201722570	0;3		TRUE	GPR137;BAD;BAD;GPR137	NM_001170881;NM_004322;NM_032989;NM_001170726	TSS1500;1stExon;Body;TSS200	chr11:64052607-64053652	N_Shore	GPR137;GPR137;BAD	ENSMMUT00000044425;ENSMMUT00000044423;ENSMMUT00000018160	TSS1500;Body;Body	S_Shore	0:50
cg13620770	cg13620770	0068604594	TAATAACTAACRTCCCACAAAAAACCTAAAACCTAACRATAATACTTACC			II			GCTGCTCCTGCTGGTGACTGGCGTCCCACAGGAGGCCTGGGGCCTGGCGATGATGCTTGC[CG]GAGCCTGAGGGCCCGTCCCCTGCGGGGCTGGGGCCCAGGCCCCTCTCTGCAGAGCTGGAG	37	11	64051738	CGGCAAGCATCATCGCCAGGCCCCAGGCCTCCTGTGGGACGCCAGTCACC	14	10142884	F	rs199973522	34		TRUE	GPR137;BAD;BAD;GPR137	NM_001170881;NM_004322;NM_032989;NM_001170726	TSS1500;1stExon;Body;TSS200	chr11:64052607-64053652	N_Shore	GPR137;GPR137;BAD	ENSMMUT00000044425;ENSMMUT00000044423;ENSMMUT00000018160	TSS1500;Body;Body	S_Shore	0:50
cg14391469	cg14391469	0081667951	TAACTACTCCTACTAATAACTAACRTCCCACAAAAAACCTAAAACCTAAC			II			CTGCTGCTGGTTGGCTGCTCCTGCTGGTGACTGGCGTCCCACAGGAGGCCTGGGGCCTGG[CG]ATGATGCTTGCCGGAGCCTGAGGGCCCGTCCCCTGCGGGGCTGGGGCCCAGGCCCCTCTC	37	11	64051725	CGCCAGGCCCCAGGCCTCCTGTGGGACGCCAGTCACCAGCAGGAGCAGCC	14	10142897	F	rs142604226;rs199973522	39;21		TRUE	GPR137;BAD;BAD;GPR137	NM_001170881;NM_004322;NM_032989;NM_001170726	TSS1500;1stExon;Body;TSS200	chr11:64052607-64053652	N_Shore	GPR137;GPR137;BAD	ENSMMUT00000044425;ENSMMUT00000044423;ENSMMUT00000018160	TSS1500;Body;Body	S_Shore	0:50
cg23397278	cg23397278	0082662169	TTACCTCCATAATAACTACTACTAATTAACTACTCCTACTAATAACTAAC			II			TGGTGGGGTACTTACCTCCATGATGGCTGCTGCTGGTTGGCTGCTCCTGCTGGTGACTGG[CG]TCCCACAGGAGGCCTGGGGCCTGGCGATGATGCTTGCCGGAGCCTGAGGGCCCGTCCCCT	37	11	64051699	CGCCAGTCACCAGCAGGAGCAGCCAACCAGCAGCAGCCATCATGGAGGTA	14	10142923	F	rs147750998;rs142604226	28;13		TRUE	GPR137;BAD;BAD;GPR137	NM_001170881;NM_004322;NM_032989;NM_001170726	TSS1500;1stExon;Body;TSS200	chr11:64052607-64053652	N_Shore	GPR137;GPR137;BAD	ENSMMUT00000044425;ENSMMUT00000044423;ENSMMUT00000018160	TSS1500;Body;Body	S_Shore	0:50
cg24689021	cg24689021	0094778378	TAAATACAAATCACTCACCTTCCACCTATAAAACCTTATATCCRACAAAC			II			TACGCAGGAAACGGCAGCTGTTCTCCTCCACTAGCTCTGAGTGGGGCCACAGGACCACTA[CG]CTTGCCGGACACAAGGCCCCACAGGTGGAAGGTGAGTGACTTGCACCCAGGCACTTGGCC	37	11	64043199	CGCTTGCCGGACACAAGGCCCCACAGGTGGAAGGTGAGTGACTTGCACCC	14	10152409	R	rs140368282;rs145461778	7;32		TRUE	BAD;BAD	NM_004322;NM_032989	Body;Body	chr11:64038964-64039306	S_Shelf	GPR137;BAD	ENSMMUT00000044423;ENSMMUT00000018160	Body;Body		0:50
cg01846046	cg01846046	0025747938	CTAACAAAAATTAACCATCAACACATCACTAAATCAATCAACTCCATCCA	0080600425	CTAACGAAAATTAACCGTCGACACATCACTAAATCAATCAACTCCATCCG	I	T	Red	CCGTGCAGGGAACTGACGGAGATTAACCGTCGGCACATCACTGAGTCAGTCAACTCCATC[CG]TCGGGTGAGTCAGGCTCCCGGGCCACCCTACCCCACCTCCCTTCCTTCACTCATCAGACA	37	11	64034019	CGGATGGAGTTGACTGACTCAGTGATGTGCCGACGGTTAATCTCCGTCAG	14	10162033	F	rs575846795;rs201342752;rs146026378	46;35;29		TRUE	PLCB3	NM_000932	Body	chr11:64034860-64035066	N_Shore	PLCB3;PLCB3	ENSMMUT00000018158;ENSMMUT00000018159	Body;Body	S_Shelf	0:50
cg20817752	cg20817752	0001655440	AACCCCTTCACTAAAATCATCATAAATAACATCATAACCAATACCTTACA	0050675945	GACCCCTTCACTAAAATCATCGTAAATAACATCGTAACCAATACCTTACG	I	A	Red	GACAAGTCCTTCGACCCCTTCACTGAGGTCATCGTGGATGGCATCGTGGCCAATGCCTTG[CG]GGTCAAGGTGGGGCTTGCGGGCGGCTCAGGCCAGGGGTGTCCTGGGGGCAGGACTCTCAG	37	11	64030025	GACCCCTTCACTGAGGTCATCGTGGATGGCATCGTGGCCAATGCCTTGCG	14	10165951	R	rs145953984	30		TRUE	PLCB3	NM_000932	Body	chr11:64025913-64026736	S_Shelf	PLCB3;PLCB3	ENSMMUT00000018158;ENSMMUT00000018159	Body;Body	N_Shelf	0:50
cg01708648	cg01708648	0025709577	CCCTCCTACCCRCATCAACATCCTAAAAATATTCTCAACAAACAAAAAAC			II			TGACCCTGAACCCCTCCTGCCCGCATCAGCATCCTGAAGATGTTCTCAGCAGACAAGAAG[CG]GGTGGAGACTGCGCTGGAATCCTGTGGCCTCAAATTCAACCGGGTGTGTGGGGTGGGGAC	37	11	64023044	CCTCCTGCCCGCATCAGCATCCTGAAGATGTTCTCAGCAGACAAGAAGCG	14	10173308	R	rs574244020;rs182686241	41;30		TRUE	PLCB3	NM_000932	Body	chr11:64025913-64026736	N_Shelf	PLCB3;PLCB3	ENSMMUT00000018158;ENSMMUT00000018159	Body;Body	S_Shelf	0:50
cg20225570	cg20225570	0009654833	TTCTATAAACTAACCTAAAACTCCATCTTAACRTACRTACAAACTAACCC			II			CCTGAGTCACCGTCTGAACAACCAGGGAGTCATGGGGGTGGAGAAGCAGAGCCCAGAAAG[CG]GGCTAGCCTGCACGCACGCCAAGATGGAGCTCCAGGCTAGCCCACAGAACAGCCCAGCCG	37	11	64013441	CGGGCTAGCCTGCACGCACGCCAAGATGGAGCTCCAGGCTAGCCCACAGA	14	10183107	R	rs566541367	20			PPP1R14B	NM_138689	Body	chr11:64013772-64015341	N_Shore	ENSMMUG00000012947	ENSMMUT00000018155	TSS200	S_Shore	0:50
cg22074794	cg22074794	0038785270	AAAATCACTTTCACCTAACCTTACAAACTACCACTCCACCAAAAATAACA	0092621854	AAAATCACTTTCACCTAACCTTACAAACTACCGCTCCGCCGAAAATAACG	I	C	Grn	CCGGCCTTTTCGGAAGTCACTTTCACCTAACCTTACAGACTACCGCTCCGCCGGAAGTGA[CG]CAGGGCAGCGGCGTCGCGGGGGCGGGGCTCGGGAAAGACCCGTGCCAGCGGGCGTGTGGC	37	11	64008424	GAAGTCACTTTCACCTAACCTTACAGACTACCGCTCCGCCGGAAGTGACG	14	10188069	R				TRUE	FKBP2;FKBP2;FKBP2;FKBP2	NM_057092;NM_004470;NM_004470;NM_001135208	TSS1500;1stExon;5'UTR;TSS200	chr11:64008283-64009487	Island	FKBP2;FKBP2	ENSMMUT00000018152;ENSMMUT00000018154	TSS200;TSS1500	Island	0:50
cg21809711	cg21809711	0022706822	TCACTTCCAACAAAACAATAATCTATAAAATTAAATAAAAATAACTTCCA	0045767931	TCACTTCCGACGAAACGATAATCTATAAAATTAAATAAAAATAACTTCCG	I	A	Red	CGGGAACCCACGCCCGCCTGACCTTACTATCACCTCGGCCGGAAGTGTCTCCGGCCTTTT[CG]GAAGTCACTTTCACCTAACCTTACAGACTACCGCTCCGCCGGAAGTGACGCAGGGCAGCG	37	11	64008374	CGGAAGTCACTTTCACCTAACCTTACAGACTACCGCTCCGCCGGAAGTGA	14	10188119	R				TRUE	FKBP2;FKBP2;FKBP2	NM_004470;NM_057092;NM_001135208	TSS200;TSS1500;TSS1500	chr11:64008283-64009487	Island	FKBP2;FKBP2	ENSMMUT00000018152;ENSMMUT00000018154	TSS200;TSS1500	Island	0:50
cg24048207	cg24048207	0046653217	AATAAATAATATCAACTAAAAAAAATACTCCRAAAACAAAATCCCAACCC			II			TGTCGCTTCTCCTCCCTAGGGCTGCCACTCCCCACCACCGTCCCCAGCCCCGTTCTGTTC[CG]GGCTGGGACTCTGCCCCCGGAGCACCCTCCCCAGCTGACATCACCCATCCCACTCCAGCC	37	11	64004933	CGGGCTGGGACTCTGCCCCCGGAGCACCCTCCCCAGCTGACATCACCCAT	14	10191562	R	rs149628057;rs145336015;rs138980082;rs199596813;rs140652999;rs145768483	2;6;15;19;45;50			VEGFB;VEGFB	NM_003377;NM_001243733	Body;Body	chr11:64008283-64009487	N_Shelf	VEGFB	ENSMMUT00000018151	Body	S_Shelf	0:50
cg15723531	cg15723531	0045756958	TTATAAACTATTAAAAATACATCCTAATACCAACACTAAAAAAATTAAAC			II			CCCAGTACTTATTATGAACTGTTGGGGGTGCATCCTGGTGCCAGCACTGAGGAAGTTAAA[CG]AGCTTTCTTCTCCAAGTCCAAAGAGGTACCCGTACCCCTGAGGTGGGGAGGGGGAGCAGG	37	11	63999410	TATGAACTGTTGGGGGTGCATCCTGGTGCCAGCACTGAGGAAGTTAAACG	14	10197035	R	rs201667418;rs544177015	38;10			DNAJC4;DNAJC4;DNAJC4	NM_005528;NM_001307981;NM_001307980	Body;Body;Body	chr11:63997662-63998412	S_Shore	DNAJC4;DNAJC4;DNAJC4	ENSMMUT00000044419;ENSMMUT00000018148;ENSMMUT00000018150	Body;Body;Body	N_Shore	0:50
cg06865535	cg06865535	0044716119	AACCAAAATTAAACCTTTAACCRAATCTCCCAAATAACAATAATAACCTC			II			GGAGCAGATACAGGCCGAGCTGAGCCCCGCCCATGACCGTCGCCCACTGCCAGGTGGGGA[CG]AGGCCATCACTGCCATCTGGGAGACCCGGCTAAAGGCCCAACCCTGGCTCTTCGACGCCC	37	11	63994238	GCCAGGGTTGGGCCTTTAGCCGGGTCTCCCAGATGGCAGTGATGGCCTCG	14	10202169	F	rs200928281;rs140186168;rs200450008;rs531600194	4;18;40;47			TRPT1;TRPT1;TRPT1;TRPT1;TRPT1;TRPT1;NUDT22;NUDT22;NUDT22;NUDT22	NM_001160393;NM_001160390;NM_001033678;NM_001160392;NM_001160389;NM_031472;NM_001271831;NM_001128613;NM_001128612;NM_032344	TSS1500;TSS1500;TSS1500;TSS1500;TSS1500;TSS1500;Body;Body;Body;Body	chr11:63993589-63993834	S_Shore	NUDT22;NUDT22;NUDT22;TRPT1	ENSMMUT00000018147;ENSMMUT00000044416;ENSMMUT00000044415;ENSMMUT00000018146	Body;Body;1stExon;TSS1500	N_Shore	0:50
cg06219103	cg06219103	0091775346	TAACATTCCACTAACACATATTACTAAAACACCAAATCTTAACCACATCA	0088643439	TAACATTCCACTAACGCATATTACTAAAACGCCAAATCTTAACCACGTCG	I	C	Grn	GAAAGACGAGATCCTGGGCATCGCCAACAACCGACTGATCCGCATCGACTTGGCCGTGGG[CG]ACGTGGTCAAGACCTGGCGTTTCAGCAACATGCGCCAGTGGAATGTCAACTGGGACATCC	37	11	63990595	TGACATTCCACTGGCGCATGTTGCTGAAACGCCAGGTCTTGACCACGTCG	14	10205819	F	rs112045200	3		TRUE	FERMT3;FERMT3	NM_031471;NM_178443	Body;Body	chr11:63993589-63993834	N_Shelf	FERMT3;FERMT3	ENSMMUT00000018145;ENSMMUT00000044411	Body;Body	S_Shelf	0:50
cg16548984	cg16548984	0006603186	CATTAAACTCCTAATACCCTCCCCTAAAAACATAAATAAAATCTACCTAC			II			CAGAAGTTCTGCATTAAACTCCTAGTGCCCTCCCCTGAGGGCATGAGTGAGATCTACCTG[CG]GTGCCAGGATGTGAGTGAGGGCTGGGCAGGGGCCAGGGCCGGGCAGGAGCTGGGGCAGGG	37	11	63987787	ATTAAACTCCTAGTGCCCTCCCCTGAGGGCATGAGTGAGATCTACCTGCG	14	10208598	R	rs138409149	32			FERMT3;FERMT3;FERMT3;FERMT3	NM_178443;NM_031471;NM_178443;NM_031471	ExonBnd;ExonBnd;Body;Body			FERMT3;FERMT3	ENSMMUT00000018145;ENSMMUT00000044411	Body;Body		0:50
cg03599087	cg03599087	0094693240	TTAAAACCAAATAATTAAACTAATACCTAAATCACCRTAACACCATTATC			II			CATGGGCGGCCGCCACGGGTGTCTCTGGGCACTTCCGGGCCATCCCTGCTGCTCAGCTCC[CG]ATAATGGTGTCACGGTGACTCAGGCATTAGCTTAATCATTTGGTTCCAAAAAAGACATTT	37	11	63975092	TGGAACCAAATGATTAAGCTAATGCCTGAGTCACCGTGACACCATTATCG	14	10221913	F	rs527398808;rs547477693;rs371970022	12;14;15			FERMT3;FERMT3	NM_178443;NM_031471	Body;Body	chr11:63974829-63975048	S_Shore	FERMT3;FERMT3	ENSMMUT00000018145;ENSMMUT00000044411	Body;Body	Island	0:50
cg20136100	cg20136100	0087648101	ACTCTCTATAACAACAACCACAACCATAACAAAAATAAAAACAACCTCCA	0043752187	ACTCTCTATAACAACAACCGCAACCATAACGAAAATAAAAACAACCTCCG	I	A	Red	GCCTCCTTCCACACTCTCTGTAGCAGCAGCCGCAGCCATGGCGGGGATGAAGACAGCCTC[CG]GGGACTACATCGACTCGTCATGGGAGCTGCGGGTGTTTGTGGGAGAGGAGGACCCAGAGG	37	11	63974860	ACTCTCTGTAGCAGCAGCCGCAGCCATGGCGGGGATGAAGACAGCCTCCG	14	10222146	R	rs201247015;rs368108733;rs551546723;rs200509898	49;48;21;1		TRUE	FERMT3;FERMT3	NM_031471;NM_178443	Body;Body	chr11:63974829-63975048	Island	FERMT3;FERMT3	ENSMMUT00000018145;ENSMMUT00000044411	1stExon;1stExon	Island	0:50
cg25338707	cg25338707	0053724560	CCTATCACATAAAATAAAAACCTTAAACTTTAAAACATCACTAAACTACC			II			ATTTAACCTGTGAGTCCCAAATAACCTGGATACACTCTGTCGACTCCTGGGCTCTCCCTC[CG]GCAGCCCAGTGATGTTTCAAAGCCCAAGGTCCCCACCTCATGTGACAGGCTGAGGATGGC	37	11	63973846	CGGCAGCCCAGTGATGTTTCAAAGCCCAAGGTCCCCACCTCATGTGACAG	14	10223157	R				TRUE	FERMT3;FERMT3	NM_031471;NM_178443	TSS1500;TSS1500	chr11:63974829-63975048	N_Shore	FERMT3;FERMT3	ENSMMUT00000018145;ENSMMUT00000044411	TSS1500;TSS1500	S_Shore	0:50
cg14353965	cg14353965	0050788142	AAAAAACCCAAAAACACCACTAAACACCCTAAAACTTATAATCCAAACCA	0060648543	AAAAAACCCGAAAACGCCGCTAAACACCCTAAAACTTATAATCCGAACCG	I	C	Grn	GGAGGCGCGGCCAGAAAACCCGGGAGCGCCGCTGGGCACCCTGGAACTTGTAGTCCGGGC[CG]CCGGATGGGCCCACGCACTCGTATACACACGTGCGCGCCCGCCCGGGCTCCCAGTGTCGC	37	11	63933656	CGGCCCGGACTACAAGTTCCAGGGTGCCCAGCGGCGCTCCCGGGTTTTCT	14	10264521	F	rs534112666;rs553807757	49;2			MACROD1	NM_014067	TSS200	chr11:63932990-63934070	Island	MACROD1	ENSMMUT00000000706	TSS200	Island	0:50
cg07331616	cg07331616	0004612990	AATATCTCTCCCTTATTTACTCTAAAACCRAATAACRACTACCAACCAAC			II			CGGCGCTCGGGAGTGTCTCTCCCTTATTTACTCTGGGACCGGGTGGCGACTGCCAGCCAG[CG]GCGACCTGCTCGGAGCCAGCGGGAGGCGCGGCCAGAAAACCCGGGAGCGCCGCTGGGCAC	37	11	63933573	GTGTCTCTCCCTTATTTACTCTGGGACCGGGTGGCGACTGCCAGCCAGCG	14	10264604	R	rs571322147	28		TRUE	MACROD1;MACROD1	NM_014067;NM_014067	1stExon;5'UTR	chr11:63932990-63934070	Island	MACROD1	ENSMMUT00000000706	TSS200	Island	0:50
cg19371262	cg19371262	0019616136	CTCTATTTACAACACTCAAAAATATCTCTCCCTTATTTACTCTAAAACCA	0056747202	CTCTATTTACGACGCTCGAAAATATCTCTCCCTTATTTACTCTAAAACCG	I	A	Red	CGCCCACTTGGACTCTATTTACGGCGCTCGGGAGTGTCTCTCCCTTATTTACTCTGGGAC[CG]GGTGGCGACTGCCAGCCAGCGGCGACCTGCTCGGAGCCAGCGGGAGGCGCGGCCAGAAAA	37	11	63933552	CTCTATTTACGGCGCTCGGGAGTGTCTCTCCCTTATTTACTCTGGGACCG	14	10264625	R	rs557542968;rs571322147	39;7			MACROD1;MACROD1	NM_014067;NM_014067	1stExon;5URT	chr11:63932990-63934070	Island	MACROD1	ENSMMUT00000000706	TSS200	Island	0:50
cg21902346	cg21902346	0057615238	AAAAAACACTCCCAAACACCATAAATAAAATCCAAATAAACAAAAAACCA	0089694364	AAAAAACACTCCCGAACGCCGTAAATAAAATCCAAATAAACGAAAAACCG	I	T	Red	GCAGCTGTGCCAGGCGGCCGGACAGTCGGCTCTGTAGAGACATGAGCGGGCGGCGCGGGA[CG]GCTCTCCGCCCACTTGGACTCTATTTACGGCGCTCGGGAGTGTCTCTCCCTTATTTACTC	37	11	63933484	CGGCTCTCCGCCCACTTGGACTCTATTTACGGCGCTCGGGAGTGTCTCTC	14	10264693	R	rs376884330;rs557542968	15;31		TRUE	MACROD1;MACROD1	NM_014067;NM_014067	1stExon;5'UTR	chr11:63932990-63934070	Island	MACROD1	ENSMMUT00000000706	5'UTR	Island	0:50
cg25097137	cg25097137	0052602154	CTCAACAAAAATTAAAACATAAAAAACAACAACAATAAAACAAACAACCA	0087713262	CTCGACGAAAATTAAAACGTAAAAAACGACGACGATAAAACGAACAACCG	I	A	Red	CGGTGGAGGTGCTCAGGTCCACCTTCGCCGCCATGGCCAGGGGGGCCCAAGTGCGCACCC[CG]GCTGTCCGCCCCACCGCCGCCGCCCCCCACGCCCCAACTCCCGCCGAGGTCCGCGCACGG	37	11	63933247	CTCGGCGGGAGTTGGGGCGTGGGGGGCGGCGGCGGTGGGGCGGACAGCCG	14	10264930	F					MACROD1	NM_014067	1stExon	chr11:63932990-63934070	Island	MACROD1	ENSMMUT00000000706	1stExon	Island	0:50
cg06871262	cg06871262	0096670300	CTTACATTTCACCTCCTTCCAATCAATAAAAATACTCAAATCCACCTTCA	0021707873	CTTACATTTCGCCTCCTTCCAATCGATAAAAATACTCAAATCCACCTTCG	I	C	Grn	CTCGTGCTTACACTTACATTTCGCCTCCTTCCAGTCGGTGGAGGTGCTCAGGTCCACCTT[CG]CCGCCATGGCCAGGGGGGCCCAAGTGCGCACCCCGGCTGTCCGCCCCACCGCCGCCGCCC	37	11	63933212	CTTACATTTCGCCTCCTTCCAGTCGGTGGAGGTGCTCAGGTCCACCTTCG	14	10264965	R	rs372985864;rs376731658;rs564624042;rs533686950;rs546949501	29;26;23;19;4		TRUE	MACROD1	NM_014067	1stExon	chr11:63932990-63934070	Island	MACROD1	ENSMMUT00000000706	1stExon	Island	0:50
cg21126214	cg21126214	0035788900	CRAAATCTTCTTCAACCTAACAAAATCCTTACAAAAATAATATTCCTCCC			II			TCCTTCCATGTCGGGATCTTCTTCAGCCTGACAAAGTCCTTGCAGAAGTAATGTTCCTCC[CG]CTGCTTGTCACTCAGGCCCTTCAGAAAGGCTGCAGAGGCAGGAAGGAGGATCAGGGTGGG	37	11	63919835	CGGGAGGAACATTACTTCTGCAAGGACTTTGTCAGGCTGAAGAAGATCCC	14	10279571	F	rs531482770;rs151310156;rs140541432	51;2;1			MACROD1	NM_014067	Body			MACROD1	ENSMMUT00000000706	Body	N_Shore	0:50
cg13682317	cg13682317	0006700128	ATTTCATTTATACTATCAATTAACACTCCAAAAAACCTATTTACTTTACC			II			ACACTGCCACCTCCCCACCCGCCACCCTGTCCAGCACCTCCAGAGGACCTTCTCCTCCTG[CG]GCAAAGTAAACAGGCTCTCTGGAGTGCTAACTGACAGCACAAATGAAATCCTGCACTCCC	37	11	63898274	CGGCAAAGTAAACAGGCTCTCTGGAGTGCTAACTGACAGCACAAATGAAA	14	10302569	R	rs145611067;rs559384254	18;24			MACROD1	NM_014067	Body			MACROD1	ENSMMUT00000000706	Body		0:50
cg18093064	cg18093064	0018735859	AAATCTTTTCTTCCCTCTCTCCTTTATAAAAAACCTAAAAACCTTCCATC			II			AGCAGCCGGCTCTCAAAGCTCCCACGCAGCTCTCCCGCCACTGGCCACTCGCTGGCGACC[CG]ATGGAAGGTTTTCAGGCTCCTCACAAAGGAGAGAGGGAAGAAAAGATCTTTTGCCCTGGA	37	11	63886229	GATCTTTTCTTCCCTCTCTCCTTTGTGAGGAGCCTGAAAACCTTCCATCG	14	10314765	F	rs112755142;rs528466299	1;46		TRUE	FLRT1;MACROD1	NM_013280;NM_014067	3'UTR;Body	chr11:63887355-63887600	N_Shore	MACROD1;FLRT1	ENSMMUT00000000706;ENSMMUT00000000707	Body;3'UTR	N_Shore	0:50
cg10946938	cg10946938	0041735241	CTTTAAACATTAAAATATAACTCACATACCATAAAAATCACCCCTTCAAC			II			TTCAAATTCATCTTTAAACATTGAGATATAACTCACATACCATAAAAGTCACCCCTTCAA[CG]TGTAGAATTCAGCGGGTTTTTTTGTGTGTATTTACAAGGTTGTGCAACCATGATTCCTAT	37	11	63847869	TTTAAACATTGAGATATAACTCACATACCATAAAAGTCACCCCTTCAACG	14	10352693	R	rs192595474;rs576746087	29;25			MACROD1	NM_014067	Body			MACROD1	ENSMMUT00000000706	Body		0:50
cg03460534	cg03460534	0088649220	TATAAATTCAACAATCAATTCAATTCAAACTCACATCATCTTATCTACCA	0018806263	TATAAATTCAACAATCGATTCGATTCGAACTCACATCATCTTATCTACCG	I	A	Red	CTCCAGCAGGTCGATAGCAAAACAAACGCACTATTGACCGCCGCGCGCACTAAATCCTCC[CG]GCAGACAAGATGATGTGAGCCCGAATCGAATCGACTGCTGAACTCATAACCGCTGGGGCC	37	11	63839528	TATGAGTTCAGCAGTCGATTCGATTCGGGCTCACATCATCTTGTCTGCCG	14	10361520	F	rs187394017;rs527969869	2;29		TRUE	MACROD1	NM_014067	Body			MACROD1	ENSMMUT00000000706	Body		0:50
cg27456707	cg27456707	0072807933	ATTCAATTCAAACTCACATCATCTTATCTACCAAAAAAATTTAATACACA	0089772912	ATTCGATTCGAACTCACATCATCTTATCTACCGAAAAAATTTAATACGCG	I	C	Grn	GGCTGGCTCCTGAGCCGCTCCAGCAGGTCGATAGCAAAACAAACGCACTATTGACCGCCG[CG]CGCACTAAATCCTCCCGGCAGACAAGATGATGTGAGCCCGAATCGAATCGACTGCTGAAC	37	11	63839511	ATTCGATTCGGGCTCACATCATCTTGTCTGCCGGGAGGATTTAGTGCGCG	14	10361537	F	rs183559194;rs571677740;rs187394017;rs527969869	0;1;19;46		TRUE	MACROD1	NM_014067	Body			MACROD1	ENSMMUT00000000706	Body		0:50
cg09705456	cg09705456	0014634582	AAAAAAATTTAATACACACAACAATCAATAATACATTTATTTTACTATCA	0062693850	GAAAAAATTTAATACGCGCGACGATCAATAATACGTTTATTTTACTATCG	I	A	Red	GTCTGGAGAGGCCTCAGCTGCCGAGGGGAACGGGCTGGCTCCTGAGCCGCTCCAGCAGGT[CG]ATAGCAAAACAAACGCACTATTGACCGCCGCGCGCACTAAATCCTCCCGGCAGACAAGAT	37	11	63839479	GGGAGGATTTAGTGCGCGCGGCGGTCAATAGTGCGTTTGTTTTGCTATCG	14	10361569	F	rs573822233;rs193116554;rs9783361;rs183559194;rs571677740;rs187394017	0;15;27;32;33;51		TRUE	MACROD1	NM_014067	Body			MACROD1	ENSMMUT00000000706	Body		0:50
cg19878844	cg19878844	0093679590	TAAAACCTTTATTAAACATAATTACTAACTAACAACCRAACRAAAACCRC			II			GGTGTCAAGGGACACACCTCAGCGGGTGCTGAAACCTACTCCCCCCTCCATGGGCAGCCA[CG]CGGTCCTCGCCCGGCTGTCAGCCAGCAATCATGCCTAATAAAGGCCCCAAATGAGACAGC	37	11	63831216	CGCGGTCCTCGCCCGGCTGTCAGCCAGCAATCATGCCTAATAAAGGCCCC	14	10369761	R	rs367800144;rs182768275;rs188752062;rs561758982;rs575097302;rs544318121	0;2;13;14;20;51			MACROD1	NM_014067	Body			MACROD1	ENSMMUT00000000706	Body		0:50
cg01566127	cg01566127	0089786417	AATCACACAATATAATTACTAACTATCAAAACAAATAAATACTCCACACA	0014744986	GATCACGCGATATAATTACTAACTATCAAAACAAATAAATACTCCGCGCG	I	C	Grn	GAGTAATCTGGCGATCACGCGGTGTAATTGCTGGCTGTCAGGGCAGATGGATGCTCCGCG[CG]CCGACTTTGCAGCCGTCTGCCCTTCCTTCACGCTGAGCCTCCGCCCCCAGCCCGCAGCCT	37	11	63828762	CGCGCGGAGCATCCATCTGCCCTGACAGCCAGCAATTACACCGCGTGATC	14	10372182	F	rs538602895	14		TRUE	MACROD1	NM_014067	Body			MACROD1	ENSMMUT00000000706	Body		0:50
cg09908110	cg09908110	0004648963	AAATCCCCCRCTTCTAACCCCTATAATAAATACATTTAAAATAATCTAAC			II			TGCCAGTAAATAAGTCCCCCGCTTCTAACCCCTGTAATAAATGCATTTGGAGTAATCTGG[CG]ATCACGCGGTGTAATTGCTGGCTGTCAGGGCAGATGGATGCTCCGCGCGCCGACTTTGCA	37	11	63828713	CGCCAGATTACTCCAAATGCATTTATTACAGGGGTTAGAAGCGGGGGACT	14	10372231	F	rs550433568;rs139438142	7;3		TRUE	MACROD1	NM_014067	Body			MACROD1	ENSMMUT00000000706	Body		0:50
cg03103218	cg03103218	0085642105	CTAAACTAAATCTTATAATAAATATAAATTTACCAATAAATAAATCCCCC			II			TTCAGTCTAGGCTAGGCTGAGTCTTGTAATGAGTATGGATTTGCCAGTAAATAAGTCCCC[CG]CTTCTAACCCCTGTAATAAATGCATTTGGAGTAATCTGGCGATCACGCGGTGTAATTGCT	37	11	63828672	CGGGGGACTTATTTACTGGCAAATCCATACTCATTACAAGACTCAGCCTA	14	10372272	F	rs530354716	29		TRUE	MACROD1	NM_014067	Body			MACROD1	ENSMMUT00000000706	Body		0:50
cg18403673	cg18403673	0037662538	AAACTAAAAACAACTCAACTAAAACAAATAATTACCAAAATCCTTCCAAC			II			CCCTTGTCTTGATGGAAAGGGCTTGGCGTCCCCCCCACTCCCAACCACCTGAGAGCCTCG[CG]CTGGAAGGACTTTGGTAATTATTTGTTTCAGTTGAGCTGTTTTCAGTCTAGGCTAGGCTG	37	11	63828569	GACTGAAAACAGCTCAACTGAAACAAATAATTACCAAAGTCCTTCCAGCG	14	10372375	F				TRUE	MACROD1	NM_014067	Body			MACROD1	ENSMMUT00000000706	Body		0:50
cg12880967	cg12880967	0096713423	AACCAATCATATAAATCCCAACTCCCACACTCAAAAACCAAAAAAAAACA	0009715581	AACCGATCATATAAATCCCAACTCCCGCACTCGAAAACCGAAAAAAAACG	I	C	Grn	TGGGGGGCGTCAGGCCGGTCATGTGGGTCCCAGCTCCCGCACTCGGGAACCGGAGGAGGG[CG]CGCGGCCAGGGACAGCCGGCCGGCCTGGGCGCCGCGCTCCCGTCCCCACCAGCCGCGTGA	37	11	63804044	GGCCGGTCATGTGGGTCCCAGCTCCCGCACTCGGGAACCGGAGGAGGGCG	14	10397072	R				TRUE	MACROD1	NM_014067	Body	chr11:63803375-63804365	Island	MACROD1	ENSMMUT00000000706	Body	Island	0:50
cg19295378	cg19295378	0005718328	CAACAAAACCACAAAAAAAATACAAAAAATACATCCAACAACAAAATACA	0084766526	CGACGAAACCGCGAAAAAAATACGAAAAATACGTCCAACGACGAAATACG	I	T	Red	GCTCGCGCGGGCACCGCCGCTGGTCCCCGCCCCGCCGCCGAGCGCACCCGCCCGGGCACA[CG]CACCCCGCCGCTGGACGCACCCCCCGCACTCCTCCCGCGGCTCCGCCGGGCGCCCGAGCC	37	11	63803376	CGCACCCCGCCGCTGGACGCACCCCCCGCACTCCTCCCGCGGCTCCGCCG	14	10397731	R	rs554833885	40			MACROD1	NM_014067	Body	chr11:63803375-63804365	Island	MACROD1	ENSMMUT00000000706	Body	Island	0:50
cg20928782	cg20928782	0091767318	AAAAAAAATACAAAAAATACATCCAACAACAAAATACATATACCCAAACA	0068731856	GAAAAAAATACGAAAAATACGTCCAACGACGAAATACGTATACCCGAACG	I	A	Red	CTCGCCGCCGCCGCTCGCGCGGGCACCGCCGCTGGTCCCCGCCCCGCCGCCGAGCGCACC[CG]CCCGGGCACACGCACCCCGCCGCTGGACGCACCCCCCGCACTCCTCCCGCGGCTCCGCCG	37	11	63803364	CGCCCGGGCACACGCACCCCGCCGCTGGACGCACCCCCCGCACTCCTCCC	14	10397743	R					MACROD1	NM_014067	Body	chr11:63803375-63804365	N_Shore	MACROD1	ENSMMUT00000000706	Body	Island	0:50
cg15827440	cg15827440	0096650266	AATACAAAAAATACATCCAACAACAAAATACATATACCCAAACAAATACA	0079784403	AATACGAAAAATACGTCCAACGACGAAATACGTATACCCGAACGAATACG	I	C	Grn	GCCCTGCTCGCCGCCGCCGCTCGCGCGGGCACCGCCGCTGGTCCCCGCCCCGCCGCCGAG[CG]CACCCGCCCGGGCACACGCACCCCGCCGCTGGACGCACCCCCCGCACTCCTCCCGCGGCT	37	11	63803358	AGTGCGGGGGGTGCGTCCAGCGGCGGGGTGCGTGTGCCCGGGCGGGTGCG	14	10397749	F					MACROD1	NM_014067	Body	chr11:63803375-63804365	N_Shore	MACROD1	ENSMMUT00000000706	Body	Island	0:50
cg14842237	cg14842237	0050660541	AATATCAAACAACTCCAAATAACTAATCTCCCAAAACTAACAACTCTTCA	0009748540	AATATCGAACGACTCCGAATAACTAATCTCCCAAAACTAACAACTCTTCG	I	C	Grn	ACGCTGCTAAGTGGTGTCGGGCGGCTCCGAGTGGCTGGTCTCCCAGAGCTGACAGCTCTT[CG]CTTGGGGAATAATTAATTCCACCGCCCAAAAACCCAGGGCTGCAAGTTGCCATGTTACTT	37	11	63784102	GGTGTCGGGCGGCTCCGAGTGGCTGGTCTCCCAGAGCTGACAGCTCTTCG	14	10417450	R	rs180783070;rs370946010;rs550652313;rs77335965;rs523586;rs167658	45;44;43;40;14;9		TRUE	MACROD1	NM_014067	Body			MACROD1	ENSMMUT00000000706	Body		0:50
cg12573253	cg12573253	0051694955	ATAACTACRCCTACCACRACCAAACTTTAATAACAAATTAATTCAAAACC			II			GACCCTTTGGGGCGCTGGCCAGGCCGGAGTAGAGATGGCGGCCACGCAGCCAGAGGAAGG[CG]GCCCTGAATTAATCTGTCACTAAAGCTTGGCCGTGGCAGGCGCAGTCATGATTTAGATGA	37	11	63776419	CGGCCCTGAATTAATCTGTCACTAAAGCTTGGCCGTGGCAGGCGCAGTCA	14	10426308	R	rs112297571	1		TRUE	MACROD1	NM_014067	Body	chr11:63775346-63775613	S_Shore	MACROD1	ENSMMUT00000000706	Body		0:50
cg20219100	cg20219100	0082627311	AACTTTAATAACAAATTAATTCAAAACCRCCTTCCTCTAACTACRTAACC			II			CCTCCCACCCATGCCAGGAGCTGACCCTTTGGGGCGCTGGCCAGGCCGGAGTAGAGATGG[CG]GCCACGCAGCCAGAGGAAGGCGGCCCTGAATTAATCTGTCACTAAAGCTTGGCCGTGGCA	37	11	63776397	CGGCCACGCAGCCAGAGGAAGGCGGCCCTGAATTAATCTGTCACTAAAGC	14	10426330	R	rs112297571	23		TRUE	MACROD1	NM_014067	Body	chr11:63775346-63775613	S_Shore	MACROD1	ENSMMUT00000000706	Body		0:50
cg17681750	cg17681750	0052725984	CACAACCRATAAAAAATAAACCCRAACTAAACCCAAACCTACCTAAAACC			II			GAGGCATGGAGGAAACGCTCCAGCAGCCCAACCTCGCCAGGGCACCGCGCAGGAGAGGCG[CG]GCCTCAGGCAGGCCTGGGTCCAGCCCGGGCTCACCCCTCATCGGCTGTGAGATCCTGCCC	37	11	63768665	ACAGCCGATGAGGGGTGAGCCCGGGCTGGACCCAGGCCTGCCTGAGGCCG	14	10434159	F				TRUE	MACROD1	NM_014067	Body	chr11:63766058-63768666	Island	MACROD1	ENSMMUT00000000706	Body	Island	0:50
cg04272952	cg04272952	0060629152	TAAATATCTCCATTAAATATAAACRAATATCTAAACTAAAACCAACCACC			II			TCTTCTCAGGTTGAATGTCTCCATTGAATGTAAGCGAGTGTCTGGACTGGAGCCAGCCAC[CG]TGGATTGGGCCTTCGACCTGACCAAAACGAATATGCAAACCATGTAAGCTTGTCCCAACC	37	11	63719761	CGGTGGCTGGCTCCAGTCCAGACACTCGCTTACATTCAATGGAGACATTC	14	10487569	F	rs143575840;rs147164261;rs114511851;rs142934014;rs150657969	49;47;42;2;1			NAA40;NAA40	NM_024771;NM_001300800	Body;Body			ENSMMUG00000018632	ENSMMUT00000026188	Body		0:50
cg27470027	cg27470027	0083633187	CTACCAACAACTTCATTATATACACAAAAAACAAACAACAACAAAAAACA	0012760188	CTACCAACAACTTCATTATATACGCGAAAAACGAACGACGACGAAAAACG	I	A	Red	CTCGCACCCTCCCCGGCGCGCTCGCTCTCCCCGCCGCGCTCGGGATGCCGCTTGCTCGCC[CG]CTCTCCGCCGCCGCTCGCTCCTCGCGCACACAATGAAGCTGCTGGCAGGGAAGTAGTGCC	37	11	63684601	CTGCCAGCAGCTTCATTGTGTGCGCGAGGAGCGAGCGGCGGCGGAGAGCG	14	10528996	F	rs578231531	10		TRUE	RCOR2	NM_173587	TSS1500	chr11:63683743-63684628	Island	RCOR2	ENSMMUT00000019832	TSS1500	S_Shore	0:50
cg24829313	cg24829313	0075636887	CAACAACTTCATTATATACACAAAAAACAAACAACAACAAAAAACAAACA	0095704346	CAACAACTTCATTATATACGCGAAAAACGAACGACGACGAAAAACGAACG	I	A	Red	CCGCCTCGCACCCTCCCCGGCGCGCTCGCTCTCCCCGCCGCGCTCGGGATGCCGCTTGCT[CG]CCCGCTCTCCGCCGCCGCTCGCTCCTCGCGCACACAATGAAGCTGCTGGCAGGGAAGTAG	37	11	63684597	CGCCCGCTCTCCGCCGCCGCTCGCTCCTCGCGCACACAATGAAGCTGCTG	14	10529000	R	rs578231531	14		TRUE	RCOR2	NM_173587	TSS1500	chr11:63683743-63684628	Island	RCOR2	ENSMMUT00000019832	TSS1500	S_Shore	0:50
cg24614653	cg24614653	0026646166	AATTAAAAACAAAACTCTAACCCAAATAAAAACTTTCTTTATAAACTACC			II			GGGGCCCCATCCTGCTCAGCCTCCCATTCCTGCAGCACCTCCTCCAGATTGAAGCGGCGC[CG]GTAGCTCACAAAGAAAGTCTTCACCTGGGTCAGAGTCTTGTTCCCAATCACCTCTGCAAT	37	11	63679913	ATTGGGAACAAGACTCTGACCCAGGTGAAGACTTTCTTTGTGAGCTACCG	14	10533793	F	rs557101084;rs144368985	2;34			RCOR2	NM_173587	Body	chr11:63679403-63679638	S_Shore	RCOR2;ENSMMUG00000031141	ENSMMUT00000019832;ENSMMUT00000044399	Body;Body	S_Shelf	0:50
cg20418905	cg20418905	0007606248	TAAAAACAAAACTCTAACCCAAATAAAAACTTTCTTTATAAACTACCRAC			II			CCAGGGGCCCCATCCTGCTCAGCCTCCCATTCCTGCAGCACCTCCTCCAGATTGAAGCGG[CG]CCGGTAGCTCACAAAGAAAGTCTTCACCTGGGTCAGAGTCTTGTTCCCAATCACCTCTGC	37	11	63679910	CGCCGGTAGCTCACAAAGAAAGTCTTCACCTGGGTCAGAGTCTTGTTCCC	14	10533796	R	rs557101084;rs144368985	5;37			RCOR2	NM_173587	Body	chr11:63679403-63679638	S_Shore	RCOR2;ENSMMUG00000031141	ENSMMUT00000019832;ENSMMUT00000044399	Body;Body	S_Shelf	0:50
cg22324740	cg22324740	0074690215	AAACAAAACTCTAACCCAAATAAAAACTTTCTTTATAAACTACCRACRCC			II			GCTCCAGGGGCCCCATCCTGCTCAGCCTCCCATTCCTGCAGCACCTCCTCCAGATTGAAG[CG]GCGCCGGTAGCTCACAAAGAAAGTCTTCACCTGGGTCAGAGTCTTGTTCCCAATCACCTC	37	11	63679907	CGGCGCCGGTAGCTCACAAAGAAAGTCTTCACCTGGGTCAGAGTCTTGTT	14	10533799	R	rs557101084;rs144368985	8;40			RCOR2	NM_173587	Body	chr11:63679403-63679638	S_Shore	RCOR2;ENSMMUG00000031141	ENSMMUT00000019832;ENSMMUT00000044399	Body;Body	S_Shelf	0:50
cg10689689	cg10689689	0076632965	AAACTAAAACACTCTCAAACAAAAATAATAAAACTCCCRTCAAACCCTCC			II			AGGGTGGCTCAGGGCTGGAACACTCTCAGGCAAGAGTGGTGGAGCTCCCGTCAGGCCCTC[CG]CCAGGCCCACTGTGGGCTTCTCCCCTCTCCTCCCTCCTTCCCCTCCAAGCAAACCACCAG	37	11	63677197	GGCTGGAACACTCTCAGGCAAGAGTGGTGGAGCTCCCGTCAGGCCCTCCG	14	10536436	R				TRUE	MARK2;MARK2;MARK2;MARK2;MARK2	NM_001039469;NM_001163296;NM_004954;NM_017490;NM_001163297	3'UTR;3'UTR;3'UTR;3'UTR;3'UTR	chr11:63676319-63676649	S_Shore	ENSMMUG00000031141;MARK2;MARK2	ENSMMUT00000044399;ENSMMUT00000044397;ENSMMUT00000019830	Body;3'UTR;3'UTR	N_Shore	0:50
cg09034795	cg09034795	0052767238	AACTACCAAAAACAAAAACAACAAAAACAAACCAACTAAACAAACTACCA	0009730823	AACTACCAAAAACGAAAACGACGAAAACGAACCAACTAAACGAACTACCG	I	A	Red	GAAGCTTTAACAGGCTGCCAGGAGCGGGGGCGGCGGGGGCGGGCCAGCTGGACGGGCTGC[CG]GCCGCTGCGCCGCCCCACCTGGGCGAGACTGCAGCGATGGATTGGTGTGTCTCCCCTGCT	37	11	63676760	GGCTGCCAGGAGCGGGGGCGGCGGGGGCGGGCCAGCTGGACGGGCTGCCG	14	10536877	R	rs540924870	43		TRUE	MARK2;MARK2;MARK2;MARK2;MARK2	NM_001039469;NM_001163296;NM_004954;NM_017490;NM_001163297	3'UTR;3'UTR;3'UTR;3'UTR;3'UTR	chr11:63676319-63676649	S_Shore	ENSMMUG00000031141;MARK2;MARK2;MARK2;MARK2	ENSMMUT00000044399;ENSMMUT00000044397;ENSMMUT00000019830;ENSMMUT00000044393;ENSMMUT00000044395	Body;3'UTR;3'UTR;3'UTR;Body	N_Shore	0:50
cg24769295	cg24769295	0093768460	TATAAAAACCACRAACTCCATAAAACCCAACRAAATAATACRAAAAATCC			II			TTCACGTGGAGTATGAAGACCACGAGCTCCATGGAGCCCAACGAGATGATGCGGGAGATC[CG]CAAGGTGCTGGACGCGAACAGCTGCCAGAGCGAGCTGCATGAGAAGTACATGCTGCTGTG	37	11	63676485	ATGAAGACCACGAGCTCCATGGAGCCCAACGAGATGATGCGGGAGATCCG	14	10537152	R	rs150226338	21		TRUE	MARK2;MARK2;MARK2;MARK2;MARK2	NM_004954;NM_017490;NM_001039469;NM_001163297;NM_001163296	Body;Body;Body;Body;Body	chr11:63676319-63676649	Island	ENSMMUG00000031141;MARK2;MARK2;MARK2;MARK2	ENSMMUT00000044399;ENSMMUT00000044397;ENSMMUT00000019830;ENSMMUT00000044393;ENSMMUT00000044395	Body;Body;Body;Body;Body	Island	0:50
cg17562299	cg17562299	0008679828	CACATAAAAATAAACAAAAAAACACAACCAACACAAAAATACACACAAAC			II			GGGTCTGGAGAGAGCAGGGAGGGTGCCTTCCTCGCACAGCCGGGCTCCCTGCTCGCAGTG[CG]CTTGTGTGCACCCCTGTGTTGGTTGTGTCTTCCTGTTTATTTCTATGTGCTGCTGCTCTT	37	11	63674850	ACATAGAAATAAACAGGAAGACACAACCAACACAGGGGTGCACACAAGCG	14	10538777	F	rs575383011	21		TRUE	MARK2;MARK2;MARK2;MARK2;MARK2	NM_004954;NM_017490;NM_001039469;NM_001163297;NM_001163296	Body;Body;Body;Body;Body	chr11:63676319-63676649	N_Shore	ENSMMUG00000031141;MARK2;MARK2;MARK2;MARK2	ENSMMUT00000044399;ENSMMUT00000044397;ENSMMUT00000019830;ENSMMUT00000044393;ENSMMUT00000044395	Body;Body;Body;Body;Body	S_Shore	0:50
cg10345222	cg10345222	0001800978	CAAAACCCACAACAAAACCTATCAAACAACRAAAACAAAATACAAAAACC			II			TCTGGCTGAGTAAGGGTGGCTGGCTGAGCCGGCAGCCCCCGCCCTAGGCCTGGCTCTTCC[CG]GCCTCTGTACTTTGCCCTCGCTGCCTGACAGGTTCTGCTGTGGGCTCTGCTGAATGGAAG	37	11	63656342	CGGCCTCTGTACTTTGCCCTCGCTGCCTGACAGGTTCTGCTGTGGGCTCT	14	10558354	R	rs532032745	17			MARK2;MARK2;MARK2;MARK2;MARK2;MARK2	NM_017490;NM_017490;NM_001039469;NM_001163297;NM_004954;NM_001163296	1stExon;5URT;Body;Body;Body;Body			ENSMMUG00000031141;MARK2;MARK2;MARK2	ENSMMUT00000044399;ENSMMUT00000019830;ENSMMUT00000044393;ENSMMUT00000044395	Body;Body;Body;Body		0:50
cg05041783	cg05041783	0009731278	ACTAATAATAATTTCRATTACRACACCRTCCAAATTCCCAAACAAAAACC			II			CCAGTCTCTCTGCTAGTGGTGGTTTCGGTTGCGACACCGTCCAGGTTCCCAGGCAGGAAC[CG]CTCGGCCTGGCTGCTTAGCTACTTTTCACTGAGGAGGTGGTGGAAGGTGTCGCCTGCTCT	37	11	63656223	CTAGTGGTGGTTTCGGTTGCGACACCGTCCAGGTTCCCAGGCAGGAACCG	14	10558473	R	rs73494128;rs541674634	30;1			MARK2;MARK2;MARK2;MARK2;MARK2;MARK2	NM_017490;NM_017490;NM_001039469;NM_001163297;NM_004954;NM_001163296	1stExon;5URT;Body;Body;Body;Body			ENSMMUG00000031141;MARK2;MARK2;MARK2	ENSMMUT00000044399;ENSMMUT00000019830;ENSMMUT00000044393;ENSMMUT00000044395	Body;Body;Body;Body		0:50
cg15801751	cg15801751	0048742216	ACAAAATAAATACACACACCTACCACAAAATACCAACCCRAAACAATAAC			II			GCATGTCAGCAGTGATCTGGAGGAGATTCCGGGGCGCATGAGTATGTGAACTCTGGAGCA[CG]TTACTGTCCCGGGCTGGCACTCTGTGGCAGGTGTGTGCACTCATTCTGCTGTTACTGGAG	37	11	63640504	CAGAATGAGTGCACACACCTGCCACAGAGTGCCAGCCCGGGACAGTAACG	14	10574727	F	rs566497778	12		TRUE	MARK2;MARK2;MARK2;MARK2	NM_004954;NM_001039469;NM_001163297;NM_001163296	Body;Body;Body;Body			ENSMMUG00000031141;MARK2;MARK2;MARK2	ENSMMUT00000044399;ENSMMUT00000019830;ENSMMUT00000044393;ENSMMUT00000044395	Body;Body;Body;Body		0:50
cg12502403	cg12502403	0082670280	AAAACCCAACCAAAAAATTCRAAAAACCCTCRAAACTCCTTACCTACTCC			II			GAGATACCGGCGCCATGTCCAGCGCTCGGACCCCCCTACCCACGCTGAACGAGAGGGACA[CG]GAGCAGGTAAGGAGCCCCGAGGGCTCCCCGAATTCTCTGGCTGGGCCCTTTGCACCTTGC	37	11	63607025	CGGAGCAGGTAAGGAGCCCCGAGGGCTCCCCGAATTCTCTGGCTGGGCCC	14	10612277	R	rs549511568	45		TRUE	MARK2;MARK2;MARK2;MARK2	NM_001163296;NM_001163297;NM_001039469;NM_004954	1stExon;1stExon;1stExon;1stExon	chr11:63606114-63607474	Island	ENSMMUG00000031141;MARK2;MARK2;MARK2	ENSMMUT00000044399;ENSMMUT00000019830;ENSMMUT00000044393;ENSMMUT00000044395	Body;1stExon;1stExon;5'UTR	Island	0:50
cg05815958	cg05815958	0014623880	AAAACAAAACAAACAACCAACTACAACAACAAAAAATAAACAAAACAACA	0047743847	AAAACGAAACAAACGACCGACTACGACGACAAAAAATAAACGAAACGACG	I	C	Grn	GAGGGCAGGGGAGGAGCGAGGCAGGCGGCCGGCTGCGGCGGCAGAGAGTAGGCGGAGCGG[CG]CGGCCCGGCCGAAAGGCGGCACAGCCCAGCCGGGGGTCGGGGGGGTGCGGTCCGGAGCCG	37	11	63606719	GGAGCGAGGCAGGCGGCCGGCTGCGGCGGCAGAGAGTAGGCGGAGCGGCG	14	10612537	R				TRUE	MARK2;MARK2;MARK2;MARK2;MARK2;MARK2;MARK2;MARK2	NM_001163296;NM_004954;NM_001163297;NM_001163297;NM_001039469;NM_004954;NM_001039469;NM_001163296	5'UTR;5'UTR;1stExon;5'UTR;1stExon;1stExon;5'UTR;1stExon	chr11:63606114-63607474	Island	ENSMMUG00000031141;MARK2;MARK2;MARK2	ENSMMUT00000044399;ENSMMUT00000019830;ENSMMUT00000044393;ENSMMUT00000044395	Body;TSS1500;TSS1500;TSS200	Island	0:50
cg07295523	cg07295523	0083780174	AAAACCAAAAACCAACAATAATAACAACCATATTAAAAACAACAAATCCA	0032678224	AAAACCGAAAACCGACGATAATAACGACCATATTAAAAACAACAAATCCG	I	A	Red	CTGCCGGCGAAAAGAGCCGAGGGCCGGCGGTGGTGGCGGCCATGTTGGGAGCAGCAGGTC[CG]GCGGCGGCTGCCTGTGTGCCGGGCGCGGAGCAGTGCCGCTGAGGGCAGGGGAGGAGCGAG	37	11	63606617	AGAGCCGAGGGCCGGCGGTGGTGGCGGCCATGTTGGGAGCAGCAGGTCCG	14	10612639	R					MARK2;MARK2;MARK2;MARK2;MARK2;MARK2;MARK2;MARK2	NM_001039469;NM_001163297;NM_004954;NM_001163296;NM_001039469;NM_001163297;NM_004954;NM_001163296	5URT;5URT;5URT;5URT;1stExon;1stExon;1stExon;1stExon	chr11:63606114-63607474	Island	ENSMMUG00000031141;MARK2;MARK2;MARK2	ENSMMUT00000044399;ENSMMUT00000019830;ENSMMUT00000044393;ENSMMUT00000044395	Body;TSS1500;TSS1500;TSS1500	Island	0:50
cg11940773	cg11940773	0085785894	AACAACAACCAAAAACATCCAAAACAACTAAAAACAAAAAATAAAACACA	0063809879	GACAACAACCGAAAACATCCGAAACGACTAAAAACGAAAAATAAAACGCG	I	C	Grn	GGTTTACCTTCTTCGGCTGTTTCCGGAATTCACCCGTAGTCTGTGGCCGGGAGGAGAAGG[CG]CGCCCCACCTCCCGTTTCTAGCCGCTTCGGATGTTTCCGGCTGCTGCCGGCGAAAAGAGC	37	11	63606512	CGCGCCCCACCTCCCGTTTCTAGCCGCTTCGGATGTTTCCGGCTGCTGCC	14	10612744	R	rs556457659;rs376372604	1;31		TRUE	MARK2;MARK2;MARK2;MARK2;MARK2;MARK2;MARK2;MARK2	NM_001163296;NM_004954;NM_001163297;NM_001163297;NM_001039469;NM_004954;NM_001039469;NM_001163296	5'UTR;5'UTR;1stExon;5'UTR;1stExon;1stExon;5'UTR;1stExon	chr11:63606114-63607474	Island	ENSMMUG00000031141;MARK2;MARK2;MARK2	ENSMMUT00000044399;ENSMMUT00000019830;ENSMMUT00000044393;ENSMMUT00000044395	Body;TSS1500;TSS1500;TSS1500	Island	0:50
cg12427128	cg12427128	0033772202	AAAAAAAAACATAACCAACTCAACACACAAAACAACTTCAAATATTTCCA	0047705542	AAAAAAAAACGTAACCGACTCAACACGCGAAACAACTTCGAATATTTCCG	I	A	Red	CGGCAGGGCTGTGGGAGGGGGCGTGGCCGGCTCAGCACGCGGAGCAGCTTCGGGTATTTC[CG]GAAACTGCCGAAAGCCCCCTTGAAGTGGGCGGGGAAAGGCCGGTGGGCGTGGCTGGATGG	37	11	63606286	GGGAGGGGGCGTGGCCGGCTCAGCACGCGGAGCAGCTTCGGGTATTTCCG	14	10612970	R	rs569485345	22		TRUE	MARK2;MARK2;MARK2;MARK2	NM_001163297;NM_004954;NM_001039469;NM_001163296	TSS200;TSS200;TSS200;TSS200	chr11:63606114-63607474	Island	ENSMMUG00000031141;MARK2;MARK2;MARK2	ENSMMUT00000044399;ENSMMUT00000019830;ENSMMUT00000044393;ENSMMUT00000044395	Body;TSS1500;TSS1500;TSS1500	Island	0:50
cg16120927	cg16120927	0093711375	TAAAACCCCTAAAACTCCTTTAAAAACTCCTAAATAAATTTAAAAAAACC			II			GGATTCCTGTCTGGGGCCCCTGGGGCTCCTTTAAGGGCTCCTGGGTAAATTTAAAGGGGC[CG]CGCGCTATTTCCTCCTGCCAGCTCGCGGGGGGCTGGGGGGAAAGGCGGGAGGCAACGAGC	37	11	63536330	GGGGCCCCTGGGGCTCCTTTAAGGGCTCCTGGGTAAATTTAAAGGGGCCG	14	10686702	R	rs531080062;rs550838816	49;32		TRUE	C11orf95	NM_001144936	TSS1500	chr11:63535652-63537435	Island	ENSMMUG00000031141	ENSMMUT00000044399	Body	Island	0:50
cg11354232	cg11354232	0042629941	AAAATTAAAATCCATCAAATACTCCAACCRCCAATAATCRTAATAATAAC			II			CCGTGCCGGGCAGGGTTGAAGTCCATCAGGTACTCCAGCCGCCAGTGGTCGTGGTAGTAG[CG]CCGGTGGTCACGGCCAGGGATGCGGCTCTTTCCAGGCCTCGAGGCCCGGGCCTCACAGTG	37	11	63533608	GGGTTGAAGTCCATCAGGTACTCCAGCCGCCAGTGGTCGTGGTAGTAGCG	14	10689416	R	rs180919281;rs576573575	17;3			C11orf95	NM_001144936	Body	chr11:63532453-63532700	S_Shore	ENSMMUG00000031141	ENSMMUT00000044399	Body	N_Shore	0:50
cg19333286	cg19333286	0058606241	CTTCCCTCCAACCCTTTCAAACAAAACCCCAACTAATAAAAACTACCRAC			II			CGGGAGGCTGAGAGGCGCAGACGCCGAGCCCGGGGTGCCACTGGGCCCCCTCGCCGCTGG[CG]CCGGCAGCCCCCACCAGCTGGGGCTTTGCCTGAAAGGGTTGGAGGGAAGGAACTGAGACG	37	11	63532696	CGCCGGCAGCCCCCACCAGCTGGGGCTTTGCCTGAAAGGGTTGGAGGGAA	14	10690310	R				TRUE	C11orf95	NM_001144936	Body	chr11:63532453-63532700	Island	ENSMMUG00000031141	ENSMMUT00000044399	Body	N_Shore	0:50
cg21935113	cg21935113	0030759100	ATACAAAATATACAAAAACACACTAACCTCACTCAAAATAAACACCATCA	0038602864	ATACGAAATATACGAAAACGCGCTAACCTCGCTCAAAATAAACACCATCG	I	A	Red	GGGCCTGGACAGGCCCGCCGAGGCGCGTGGAGCCCGGGTGGCGCCGGCGGATGTGGCGCT[CG]ATGGTGCTCATCTTGAGCGAGGCCAGCGCGCCCCCGCACACCCCGCACACCAGGCCGCGC	37	11	63531732	GTGCGGGGTGTGCGGGGGCGCGCTGGCCTCGCTCAAGATGAGCACCATCG	14	10691272	F	rs552076149	44		TRUE	C11orf95	NM_001144936	Body	chr11:63529888-63531834	Island	ENSMMUG00000031141	ENSMMUT00000044399	Body	Island	0:50
cg15832662	cg15832662	0016633964	TCRTTTTTCATTCTATATAACATCTTTCTCCACCTACCAAATAAAAAACC			II			GGAATGAGTAATCGTTTTTCATTCTGTATAGCATCTTTCTCCACCTACCAAATGGGGGGC[CG]TGCCATCTCTGCCTCTCGGTGAGGAGATATTACGACACAGCCAGTGAGATTCACAAAGCA	37	11	63448437	CGGCCCCCCATTTGGTAGGTGGAGAAAGATGCTATACAGAATGAAAAACG	14	10771031	F	rs540829617	37		TRUE	RTN3;RTN3;RTN3;RTN3	NM_201428;NM_201430;NM_201429;NM_006054	TSS1500;TSS1500;TSS1500;TSS1500	chr11:63448704-63449386	N_Shore	RTN3;RTN3;RTN3;RTN3;RTN3	ENSMMUT00000022314;ENSMMUT00000022313;ENSMMUT00000044389;ENSMMUT00000022316;ENSMMUT00000022315	TSS1500;TSS1500;TSS1500;TSS1500;TSS1500	S_Shore	0:50
cg17372806	cg17372806	0063631860	TATACAAAATAAAAAACRATTACTCATTCCAATCACATTACAATACAATC			II			GACCCAAGGTGGACCCTTCTCTGGCAACAGTAACGAGATAAGAATACGAAGCAGGTTCTG[CG]ACTGCATTGCAATGTGATTGGAATGAGTAATCGTTTTTCATTCTGTATAGCATCTTTCTC	37	11	63448356	ATACAGAATGAAAAACGATTACTCATTCCAATCACATTGCAATGCAGTCG	14	10771112	F	rs78400327;rs540829617	3;46		TRUE	RTN3;RTN3;RTN3;RTN3	NM_201428;NM_201430;NM_201429;NM_006054	TSS1500;TSS1500;TSS1500;TSS1500	chr11:63448704-63449386	N_Shore	RTN3;RTN3;RTN3;RTN3;RTN3	ENSMMUT00000022314;ENSMMUT00000022313;ENSMMUT00000044389;ENSMMUT00000022316;ENSMMUT00000022315	TSS1500;TSS1500;TSS1500;TSS1500;TSS1500	S_Shore	0:50
cg04640216	cg04640216	0029758580	AAACAAAACTAAACAAAACAAAACAAAAAAACACACACAACAAAATCCCA	0099648171	AAACGAAACTAAACGAAACGAAACGAAAAAACGCACGCGACAAAATCCCG	I	C	Grn	GTGGCGAGCGCAGGACGAGGCTAGGCGAGGCGGGGCGGGAAAGCGCACGCGGCAGAATCC[CG]CCACCGCCTGCCGCGTGTGCGCGAAGCGAGCCGCCGGGTACCTGTTGGCGGGGCGCTGAG	37	11	63439065	GGACGAGGCTAGGCGAGGCGGGGCGGGAAAGCGCACGCGGCAGAATCCCG	14	10781670	R	rs77262689;rs571198363	51;8		TRUE	ATL3;ATL3	NM_015459;NM_015459	5'UTR;1stExon	chr11:63438301-63439314	Island	ATL3	ENSMMUT00000008108	Body	Island	0:50
cg19458497	cg19458497	0049724934	TAAACAAAATAACCATCCRCCTTAAAATAATCRTATCACATCTAAATACC			II			ACCACTACCTGTGGGCAGAGTGACCATCCGCCTTGAGGTAGTCGTGTCACATCTAGGTGC[CG]TCTCCTCCTACTCACAGCAACTTCCTAACCACCTCCTGTCCACACCATCTTCCTTGAGGA	37	11	63403371	CGGCACCTAGATGTGACACGACTACCTCAAGGCGGATGGTCACTCTGCCC	14	10819399	F	rs187363534	1		TRUE	ATL3	NM_015459	Body			ATL3	ENSMMUT00000008108	Body		0:50
cg10731424	cg10731424	0094771879	AACCTATAAAACCAATAAAACCTAAAACTATATACAAAACTACAATACCC			II			TACAACCTCAAGACCTATGAAGCCAGTGAGGCCTGAGGCTATGTACAAAGCTACAATGCC[CG]TGAACAGCACTGCAGGGGTTCGGAAGGTGCTGAAGACGTTCTTGCTACCATTGTGCTTGC	37	11	63398704	CGGGCATTGTAGCTTTGTACATAGCCTCAGGCCTCACTGGCTTCATAGGT	14	10824713	F	rs573065562;rs17158455	45;29			ATL3;ATL3	NM_001290048;NM_015459	Body;Body			ATL3	ENSMMUT00000008108	Body		0:50
cg26737948	cg26737948	0099693497	TCCTCACCTAAAACTACATCAAATATTCTAATCAATATCRTAAACTAAAC			II			GCTCTTCAGCAGCACCACTTACCTGCTCCAACACATATGCGGCACCAAAATCAATAGCTC[CG]CCCAGCTCACGATATTGACCAGAATACCTGATGTAGCCCCAGGTGAGGAGTGCTATTAAC	37	11	63398550	CGCCCAGCTCACGATATTGACCAGAATACCTGATGTAGCCCCAGGTGAGG	14	10824867	R	rs112847445;rs202227458	0;1		TRUE	ATL3	NM_015459	Body			ATL3	ENSMMUT00000008108	Body		0:50
cg22306408	cg22306408	0081645123	ATAAAACTAATAATCAATATAATTAAAATCCCTACTCTATCCTAAAAACC			II			GTCTGGATCCGATGGGGCTGGTGATCAGTGTAGTTGAGGTCCCTGCTCTGTCCTAGGGGC[CG]GCAGCTGCTGTAGTAGGGCAGCTCAGCTCTAACAAGCTGTGTTTGTGCCTCCCCCAGGGG	37	11	62783272	CGGCCCCTAGGACAGAGCAGGGACCTCAACTACACTGATCACCAGCCCCA	14	11068772	F	rs60125021	1		TRUE	SLC22A8;SLC22A8	NM_004254;NM_004254	1stExon;5'UTR			SLC22A8;SLC22A8	ENSMMUT00000022800;ENSMMUT00000022798	5'UTR;5'UTR		0:50
cg04687081	cg04687081	0037658268	AACCTAACCCAATAACCTTTAATAACCTCCTACAACAAATAAAAAATATC			II			GAGAAGCCATCAGGAGCAGGGGGAGGACCACCAGGGTGACCTGGATCTGCTGGAAGCGGC[CG]ACACCCCCCACCTGCTGCAGGAGGTCATTAAAGGCCATTGGGCCAGGCCCAGCCCAGTGG	37	11	62752123	GCCTGGCCCAATGGCCTTTAATGACCTCCTGCAGCAGGTGGGGGGTGTCG	14	11100934	F	rs148086982;rs537423039	10;43			SLC22A6;SLC22A6;SLC22A6;SLC22A6	NM_004790;NM_153278;NM_153277;NM_153276	1stExon;1stExon;1stExon;1stExon			SLC22A6	ENSMMUT00000022803	1stExon		0:50
cg12439773	cg12439773	0042739591	TAACCCAATAACCTTTAATAACCTCCTACAACAAATAAAAAATATCRACC			II			TTGTGAGAAGCCATCAGGAGCAGGGGGAGGACCACCAGGGTGACCTGGATCTGCTGGAAG[CG]GCCGACACCCCCCACCTGCTGCAGGAGGTCATTAAAGGCCATTGGGCCAGGCCCAGCCCA	37	11	62752119	CGGCCGACACCCCCCACCTGCTGCAGGAGGTCATTAAAGGCCATTGGGCC	14	11100938	R	rs148086982;rs537423039	14;47		TRUE	SLC22A6;SLC22A6;SLC22A6;SLC22A6	NM_153276;NM_004790;NM_153277;NM_153278	1stExon;1stExon;1stExon;1stExon			SLC22A6	ENSMMUT00000022803	1stExon		0:50
cg05721705	cg05721705	0032619122	CTCCTCCTCCAAAAAACTAAACCTCACCCTAAAAACCCTACAAAAAATCA	0050685525	CTCCTCCTCCGAAAAACTAAACCTCACCCTAAAAACCCTACAAAAAATCG	I	C	Grn	CAGGGGATCTCACCTCCATACTCAATTTGGCTCCTTCTTCCCGCTTCCCATTGATCCGGG[CG]ACTCTCTGCAGGGCCCTCAGGGTGAGGTCCAGCCTCCCGGAGGAGGAGTGCCAGCGGGCC	37	11	62748779	CTCCTCCTCCGGGAGGCTGGACCTCACCCTGAGGGCCCTGCAGAGAGTCG	14	11103970	F	rs138717295;rs377725235;rs1062973	1;15;22		TRUE	SLC22A6;SLC22A6;SLC22A6;SLC22A6	NM_004790;NM_153276;NM_153277;NM_153278	Body;Body;Body;Body			SLC22A6	ENSMMUT00000022803	Body		0:50
cg03079104	cg03079104	0020735296	TTAAACCTCACRTAAAAAACTCCAACTTAAAACAAACCCAAAAAACTAAC			II			GAAATGACACATTGGGCCTCACGTGAGAGGCTCCAACTTGGAACAGACCCAGAGGGCTGG[CG]CACCCGCCCGGGGGCTGAGTGAACGTGCCCGCATGCTGGGCTGTGTGCGCTAGCATTGGG	37	11	62689416	CGCCAGCCCTCTGGGTCTGTTCCAAGTTGGAGCCTCTCACGTGAGGCCCA	14	11163797	F	rs145500319;rs72931341	41;4			CHRM1	NM_000738	TSS1500	chr11:62690974-62691488	N_Shore	CHRM1	ENSMMUT00000024303	TSS1500	S_Shore	0:50
cg05650628	cg05650628	0017757591	CRTACAACATCATAATACTAATATCCACCTTCTACAAAAACTATATTCCC			II			ACATGGGGTTGATGGTGCTGTTGACGTAGCACAGCCAGTAGCCCAGCTCCCACAGGGTCT[CG]GGAACACAGTCCTTGCAGAAGGTGGACACCAGCACCATGATGTTGTACGGTGTCCAGGTG	37	11	62677384	CGGGAACACAGTCCTTGCAGAAGGTGGACACCAGCACCATGATGTTGTAC	14	11176092	R	rs373622413	49		TRUE	CHRM1	NM_000738	Body			CHRM1	ENSMMUT00000024303	Body		0:50
cg08761513	cg08761513	0083610358	CTTTAAACTCCTTATTTACCTTTAAACAAAAAATCAAAAACCAACAAAAC			II			GCAATCTGGGCCGCTGCTGGGCCAAGGAATACTTAATGTTAAGCCTTCTTTCTCCTGGCC[CG]CCCTGCTGGCTCCTGACTTCCTGCCTAAAGGCAAACAAGGAGTCCAAAGCCCGGATCCTC	37	11	62676863	TTTGGACTCCTTGTTTGCCTTTAGGCAGGAAGTCAGGAGCCAGCAGGGCG	14	11176613	F	rs138086507	28			CHRM1	NM_000738	3UTR			CHRM1	ENSMMUT00000024303	3'UTR		0:50
cg13414478	cg13414478	0039750188	ACCRATTACAAAAAACTATCAAAATCTTCCTTAAAACCAAAATTAAAATC			II			GCTGGGTCCAATTCACAAGAACCAGAAGGATGATGTCGCTCAGACTGACTTGCTGCAGAT[CG]ACCCCAATTTTGGCTCCAAGGAAGATTTTGACAGTCTCTTGCAATCGGCTAAAAAAAAGA	37	11	62649477	CGACCCCAATTTTGGCTCCAAGGAAGATTTTGACAGTCTCTTGCAATCGG	14	11204862	R	rs533509167;rs546675254;rs138578664	0;17;33		TRUE	SLC3A2;SLC3A2;SLC3A2;SLC3A2;SLC3A2;SLC3A2	NM_001012663;NM_001012662;NM_001013251;NM_001012661;NM_001012664;NM_002394	Body;Body;Body;Body;Body;Body	chr11:62648237-62649161	S_Shore	SLC3A2;SLC3A2;SLC3A2;SLC3A2	ENSMMUT00000028625;ENSMMUT00000028626;ENSMMUT00000044380;ENSMMUT00000044381	Body;Body;Body;Body	N_Shore	0:50
cg12775934	cg12775934	0007668177	ATTCTCTTTCCCACCTATAACAACCACATAAAAATATACTAAATCTTAAC			II			ATCTTCAAAGCATTCTCTTTCCCACCTGTGGCAACCACATGGGGGTGTGCTGGGTCTTGG[CG]CATCCTACACACCCCAGGGCCCACTCTCAGTTCCAGGAGCTGTAAAGAATAGGAGATAAG	37	11	62603273	CGCCAAGACCCAGCACACCCCCATGTGGTTGCCACAGGTGGGAAAGAGAA	14	11247404	F	rs541396151	22		TRUE	WDR74	NM_018093	Body	chr11:62606541-62607120	N_Shelf	WDR74;WDR74	ENSMMUT00000026407;ENSMMUT00000026405	Body;Body	N_Shelf	0:50
cg15494980	cg15494980	0069706936	ATAAACRAATTCCTTACCRTCCAATCAAAAAAACCTCTATTAAAAAAAAC			II			CCACCCCCCGCCCAAGGTCCGCCTTCTGGAAGACTTCAACCACTCATTAGCTAAGGCCGA[CG]TCTCTCTCAACAGAGGCTTTCCTGATTGGACGGCAAGGAATTCGCTCACCCGGAGCCGGG	37	11	62599247	TGAGCGAATTCCTTGCCGTCCAATCAGGAAAGCCTCTGTTGAGAGAGACG	14	11251466	F	rs181960142;rs79429455;rs187503064	7;13;33		TRUE	STX5	NM_003164	5'UTR	chr11:62598679-62600064	Island	STX5	ENSMMUT00000007430	Body	Island	0:50
cg10263594	cg10263594	0015739574	CAAAAAACAAAACCTATATCTTTAAAAAACCCAAATAAACACCCTAATCC			II			GCCAGCAGTTGCAGGGGACAGGACCTGTGTCTTTGAGAGACCCAGGTAGACACCCTGATC[CG]TGTTCTTAGACCCGTAGCGTTTCCGCGGGATCATTGAGACGCATAACCTCGGACTGTTGT	37	11	62598680	CGGATCAGGGTGTCTACCTGGGTCTCTCAAAGACACAGGTCCTGTCCCCT	14	11252035	F	rs138452819;rs568856601;rs79941543	47;39;11		TRUE	STX5	NM_003164	Body	chr11:62598679-62600064	Island	STX5	ENSMMUT00000007430	Body	Island	0:50
cg25505880	cg25505880	0004603118	CAACAAAACTATCAACCTCACTAACCATATCATCATTTCTAAATAAAAAC			II			ACCCTTTCAGTTCTGGTACTGGGCAGTGGGCTCTCTCCACTCGCTGCCTAGGCCCTTCGA[CG]CTCCCACCCAGAAATGATGACATGGCTAGTGAGGCTGACAGTCTTGCTGTAATTGGGAGA	37	11	62574338	CGCTCCCACCCAGAAATGATGACATGGCTAGTGAGGCTGACAGTCTTGCT	14	11277292	R				TRUE	NXF1;NXF1	NM_006362;NM_001081491	TSS1500;TSS1500	chr11:62572710-62573149	S_Shore				N_Shore	0:50
cg05511388	cg05511388	0032720164	CCAAACAACAAAACCCAACAAAAATAACCCAAATAACAAAAAATACCRAC			II			AAGATGAAGGCCCAGGCAGCAGAGCCCAACAGGGGTGGCCCAGGTGGCAGGGGGTGCCGG[CG]CCTGGACGACCTGCCATGGGACAGCCTTCTCTTTCAAGAGTCGTCCTCCGGGGGCGGTGC	37	11	62554070	CGCCGGCACCCCCTGCCACCTGGGCCACCCCTGTTGGGCTCTGCTGCCTG	14	11299315	F	rs142098099;rs151093417;rs532014327	46;15;1			TAF6L;TMEM179B	NM_006473;NM_199337	Body;TSS1500	chr11:62554066-62555262	Island	TMEM179B;TAF6L;ENSMMUG00000031136	ENSMMUT00000005210;ENSMMUT00000000159;ENSMMUT00000044376	TSS1500;Body;1stExon	Island	0:50
cg02030628	cg02030628	0051716598	AACCCAAACAACAAAACCCAACAAAAATAACCCAAATAACAAAAAATACC			II			CTGAAGATGAAGGCCCAGGCAGCAGAGCCCAACAGGGGTGGCCCAGGTGGCAGGGGGTGC[CG]GCGCCTGGACGACCTGCCATGGGACAGCCTTCTCTTTCAAGAGTCGTCCTCCGGGGGCGG	37	11	62554067	GCCCAGGCAGCAGAGCCCAACAGGGGTGGCCCAGGTGGCAGGGGGTGCCG	14	11299318	R	rs199867484;rs142098099;rs151093417	49;43;12		TRUE	TMEM179B;TAF6L	NM_199337;NM_006473	TSS1500;Body	chr11:62554066-62555262	Island	TMEM179B;TAF6L;ENSMMUG00000031136	ENSMMUT00000005210;ENSMMUT00000000159;ENSMMUT00000044376	TSS1500;Body;1stExon	Island	0:50
cg03559942	cg03559942	0081639429	TACAAAACCTCCRAAAACAACRATCCCAAAATTTCCTTTATAACTACACC			II			ATGGGCTGCAGGAGGCCAGCACAGCCCGATGGGCCAAGAACTGGGTACTACCCACCATCA[CG]GTGCAGTCACAAAGGAAACCCTGGGACCGCTGCTCCCGGAGGCTCTGCAGCAGCTGCTGA	37	11	62521055	CGGTGCAGTCACAAAGGAAACCCTGGGACCGCTGCTCCCGGAGGCTCTGC	14	11335683	R	rs150997515	29		TRUE	ZBTB3	NM_024784	Body	chr11:62521370-62521962	N_Shore	ZBTB3	ENSMMUT00000020164	Body		0:50
cg03807741	cg03807741	0083782118	ACTATAAATAAATACCATCRAACTCTACTTCAACTACRAAATCTAAATCC			II			AGTACCGAGATGCTGTGAGTAGGTACCATCGAGCTCTGCTTCAGCTGCGGGGTCTGGATC[CG]AGTCTGCCCTCTCCGTTACCTAATCTCGGACCTCAGGGCCCGGCCCTCACGCCTGAACAA	37	11	62496448	CGGATCCAGACCCCGCAGCTGAAGCAGAGCTCGATGGTACCTACTCACAG	14	11356793	F	rs145011075;rs576243519	46;2		TRUE	TTC9C	NM_173810	1stExon	chr11:62493994-62495127	S_Shore	TTC9C	ENSMMUT00000020161	1stExon	N_Shore	0:50
cg02383160	cg02383160	0055682927	CAAACCCCRCAACTAAAACAAAACTCRATAATACCTACTCACAACATCTC			II			CTGCAGGAGGCTCAGCTGTACAAGGAGGAAGGGAACCAGCGCTACCGGGAAGGGAAGTAC[CG]AGATGCTGTGAGTAGGTACCATCGAGCTCTGCTTCAGCTGCGGGGTCTGGATCCGAGTCT	37	11	62496393	AGACCCCGCAGCTGAAGCAGAGCTCGATGGTACCTACTCACAGCATCTCG	14	11356848	F	rs145011075	11		TRUE	TTC9C	NM_173810	1stExon	chr11:62493994-62495127	S_Shore	TTC9C	ENSMMUT00000020161	1stExon	N_Shore	0:50
cg19365643	cg19365643	0042690860	ATAAACTTATTCTACACTCCAATATAAAAACTACTAATTTTCTTTCCCTC			II			GCTCACCATCTGAGCCTGCTGGTTTTGACTTTTCACTATCCTGGTCATCTCCTACAAAAA[CG]AGGGAAAGAAAATCAGCAGTTTTCATACTGGAGTGTAGAATAAGCTCACAACTAATAGAC	37	11	62491908	CGAGGGAAAGAAAATCAGCAGTTTTCATACTGGAGTGTAGAATAAGCTCA	14	11361275	R	rs200203108;rs114689672	0;45			HNRNPUL2;HNRNPUL2-BSCL2;HNRNPUL2-BSCL2;HNRNPUL2	NM_001079559;NR_037946;NR_037946;NM_001079559	ExonBnd;ExonBnd;Body;Body	chr11:62493994-62495127	N_Shelf	ENSMMUG00000014363;ENSMMUG00000014363	ENSMMUT00000020160;ENSMMUT00000020159	Body;Body	S_Shelf	0:50
cg14903727	cg14903727	0089700292	AATCACCTATCAACCATAAAACTAAATCTCTAAAAATACCAAACACCCCC			II			ACCCCTCCCCGGCAGCTCAGCCCCACCCCGACAGCCCCTGTTTTCCTTGGTTGTGTTTTG[CG]GGGGTGCCTGGCACCCCCAGAGATTCAGCTTCATGGCTGACAGGTGACCATGGCAGGGGC	37	11	62482708	CGGGGGTGCCTGGCACCCCCAGAGATTCAGCTTCATGGCTGACAGGTGAC	14	11371134	R	rs189228753;rs200968865	1;22		TRUE	HNRNPUL2	NM_001079559	3'UTR			ENSMMUG00000014363;ENSMMUG00000014363	ENSMMUT00000020160;ENSMMUT00000020159	Body;3'UTR		0:50
cg02066497	cg02066497	0094802426	TCCATATAATATTTTTCTCACAAACTTTCCTATCTACAACTACAACAAAC			II			CATTTACAGGCTCCATGTGGTGTTTTTCTCACAAGCTTTCCTGTCTACAACTACAACAGA[CG]TCTGATAAAACACTAAACAAGTCTTCTAAGGAAAACAAGGCTAGGGATTCCTCTGGTTAC	37	11	62480356	CGTCTGTTGTAGTTGTAGACAGGAAAGCTTGTGAGAAAAACACCACATGG	14	11373465	F					HNRNPUL2;HNRNPUL2-BSCL2	NM_001079559;NR_037946	3UTR;Body	chr11:62476770-62477481	S_Shelf	ENSMMUG00000014363	ENSMMUT00000020160	Body	N_Shelf	0:50
cg12508556	cg12508556	0092809240	TATATCCAACATCTAAAACAAATCTAAACRATAATACAACATCACCTACC			II			GAGAAGACCAGTGTGTCCAGCATCTGGAGCAGGTCTGAGCGGTAATGCAGCATCACCTGC[CG]GGGGTGGGAAGCAGAGGCTGGGGACAGGTGCATGCCAGATCCCCATGACCCTACCTACCC	37	11	62460274	GTGTCCAGCATCTGGAGCAGGTCTGAGCGGTAATGCAGCATCACCTGCCG	14	11394407	R					BSCL2;BSCL2;BSCL2;HNRNPUL2-BSCL2;BSCL2;BSCL2;BSCL2;BSCL2;HNRNPUL2-BSCL2;BSCL2;BSCL2;BSCL2	NM_001122955;NM_032667;NM_001130702;NR_037946;NR_037949;NR_037948;NR_037949;NR_037948;NR_037946;NM_032667;NM_001122955;NM_001130702	ExonBnd;ExonBnd;ExonBnd;ExonBnd;ExonBnd;ExonBnd;Body;Body;Body;Body;Body;Body			ENSMMUG00000014363;ENSMMUG00000014363;ENSMMUG00000014363;ENSMMUG00000014363;ENSMMUG00000014363	ENSMMUT00000020160;ENSMMUT00000044366;ENSMMUT00000020148;ENSMMUT00000020154;ENSMMUT00000020155	Body;Body;Body;Body;Body		0:50
cg05125876	cg05125876	0082796915	ACTCTTCAACTACATACAATAAATATAAAAAAACATCTAACCCCRACACC			II			ACCCACAAAGATCAAAGGGACAAAAGGGGGTCCTTGCCCCTTTCGACCTGCAAAGAGAAG[CG]GTGTCGGGGCCAGATGCCCCCCCACACCCACTGCATGTAGCTGAAGAGCACGATGACGCT	37	11	62458765	CGGTGTCGGGGCCAGATGCCCCCCCACACCCACTGCATGTAGCTGAAGAG	14	11396312	R	rs201229787;rs367783346	0;24			LRRN4CL;BSCL2;BSCL2;HNRNPUL2-BSCL2;BSCL2;BSCL2;BSCL2;BSCL2;HNRNPUL2-BSCL2;BSCL2;BSCL2;BSCL2	NM_203422;NM_001122955;NM_032667;NR_037946;NR_037949;NR_037948;NR_037949;NR_037948;NR_037946;NM_032667;NM_001122955;NM_001130702	TSS1500;ExonBnd;ExonBnd;ExonBnd;ExonBnd;ExonBnd;Body;Body;Body;Body;Body;Body	chr11:62455073-62455868	S_Shelf	ENSMMUG00000014363;ENSMMUG00000014363;ENSMMUG00000014363;ENSMMUG00000014363;ENSMMUG00000014363	ENSMMUT00000020160;ENSMMUT00000044366;ENSMMUT00000020148;ENSMMUT00000020154;ENSMMUT00000020155	Body;Body;Body;Body;Body	N_Shelf	0:50
cg10365670	cg10365670	0075710868	AAAAAATAAAACAAAATAAAATTCCAAAAACTAACTTCATTCCACCCACA	0013682538	AAAAAATAAAACAAAATAAAATTCCGAAAACTAACTTCATTCCGCCCACG	I	A	Red	ACCCACCAAGCCAAGGCGCCAGGCTGCTGTGGGGAAGAAAGCTGGTGCGGCTCTGAAACC[CG]TGGGCGGAATGAAGCCAGTTCCCGGAACTTCATCCTGCCTCACCCTCCTTAGAAATTAGA	37	11	62446737	GGAGGGTGAGGCAGGATGAAGTTCCGGGAACTGGCTTCATTCCGCCCACG	14	11407176	F	rs536025554	49		TRUE	UBXN1	NM_015853	TSS1500	chr11:62446038-62446613	S_Shore	UBXN1;UBXN1	ENSMMUT00000008089;ENSMMUT00000008090	TSS200;TSS1500	N_Shore	0:50
cg10127679	cg10127679	0099652384	AAAATAAAATTCCRAAAACTAACTTCATTCCRCCCACRAATTTCAAAACC			II			GAACAGGGAGGCAACCCACCAAGCCAAGGCGCCAGGCTGCTGTGGGGAAGAAAGCTGGTG[CG]GCTCTGAAACCCGTGGGCGGAATGAAGCCAGTTCCCGGAACTTCATCCTGCCTCACCCTC	37	11	62446724	CGGCTCTGAAACCCGTGGGCGGAATGAAGCCAGTTCCCGGAACTTCATCC	14	11407189	R				TRUE	UBXN1	NM_015853	TSS200	chr11:62446038-62446613	S_Shore	UBXN1;UBXN1	ENSMMUT00000008089;ENSMMUT00000008090	TSS200;TSS200	N_Shore	0:50
cg10190729	cg10190729	0025707223	AAAAACTAATACAACTCTAAAACCCATAAACAAAATAAAACCAATTCCCA	0020801186	AAAAACTAATACGACTCTAAAACCCGTAAACGAAATAAAACCAATTCCCG	I	A	Red	TGCTGTGGGGAAGAAAGCTGGTGCGGCTCTGAAACCCGTGGGCGGAATGAAGCCAGTTCC[CG]GAACTTCATCCTGCCTCACCCTCCTTAGAAATTAGAAGGAATATGGTCCCTTAGCGCAAT	37	11	62446761	CGGGAACTGGCTTCATTCCGCCCACGGGTTTCAGAGCCGCACCAGCTTTC	14	11407152	F	rs566998601	44			UBXN1;UBXN1;UBXN1	NM_015853;NM_001286077;NM_001286078	TSS200;TSS200;TSS200	chr11:62446038-62446613	S_Shore	UBXN1;UBXN1	ENSMMUT00000008089;ENSMMUT00000008090	TSS200;TSS1500	N_Shore	0:50
cg10606415	cg10606415	0041721529	CTATATTAAAAACACACAAATAACTACAAAAAACCACAAAACACAACTCA	0038704864	CTATATTAAAAACGCGCGAATAACTACAAAAAACCACAAAACACAACTCG	I	A	Red	GCCCTCCATGCGCTGTGTTGAAAACGCGCGGGTGACTGCAGGAAACCACAGAGCACAGCT[CG]GGCCTCTACTGATCGGGAAACGTCGGAAGACAGAAAAATGGGCAATCATAAAACCCACGG	37	11	62438854	CTGTGTTGAAAACGCGCGGGTGACTGCAGGAAACCACAGAGCACAGCTCG	14	11414784	R	rs186681222;rs693698;rs3809078;rs3809079	45;37;26;10		TRUE	C11orf83;C11orf48	NM_001085372;NM_024099	TSS1500;5'UTR	chr11:62439047-62439803	N_Shore	UQCC3	ENSMMUT00000019581	TSS1500	S_Shore	0:50
cg16335482	cg16335482	0042696188	CRTCTAAAACACCRAATAATCRAAACTATAATAAACCAAAAACTAATCAC			II			GTGGGGACGACCAACAGGAAGAGGGTCTAGTACTTACGCCCGCTTCTTGAGGTGGTGCCG[CG]TGATCAGCCCTTGGTCTATCACAGCCCCGACCACCCGGTGCCTCAGACGCCGCTCCCGAT	37	11	62432344	GTCTGAGGCACCGGGTGGTCGGGGCTGTGATAGACCAAGGGCTGATCACG	14	11422255	F	rs570159130;rs532701253;rs146645975	9;19;47			C11orf98;C11orf98;LBHD1;METTL12;SNORA57	NR_104414;NM_001286086;NM_024099;NM_001043229;NR_004390	Body;Body;Body;TSS1500;TSS1500	chr11:62432319-62433417	Island	ENSMMUG00000013949;SNORA57	ENSMMUT00000019580;ENSMMUT00000034677	Body;TSS1500	Island	0:50
cg13720293	cg13720293	0067675545	AAACAACCTTTCTTTAAATTTTAAATTCTATTAAAAATCTCAAAAAAACC			II			GGTGATCCGCCCACCTCAGCCCCCCAAAGTGCTGGGATTACAGGTATGAGCCACCATCCC[CG]GCTTTCCTGAGATTCTTAACAGAATCCAAAACCCAAAGAAAGGTTGTCTGCTACAGGTAT	37	11	62432098	GACAACCTTTCTTTGGGTTTTGGATTCTGTTAAGAATCTCAGGAAAGCCG	14	11422501	F	rs150428897;rs145195527	27;31		TRUE	SNORA57;C11orf48;METTL12	NR_004390;NM_024099;NM_001043229	TSS1500;Body;TSS1500	chr11:62432319-62433417	N_Shore	ENSMMUG00000013949;SNORA57	ENSMMUT00000019580;ENSMMUT00000034677	Body;TSS1500	S_Shore	0:50
cg16260700	cg16260700	0088741510	CCTCRAAAAATACCAATTAACTAAATACTTCATACATATTACCCAAAACC			II			CAGCAGACGCACCTCGAAAGGTGCCAGTTGGCTAAATACTTCATGCATATTACCCAGGGC[CG]GAGGCAGGAGGCTTCCCTCAGCCATGACAGCCACTAAGGTGCAGGATGCCTCCAGGTGCC	37	11	62414786	CGGCCCTGGGTAATATGCATGAAGTATTTAGCCAACTGGCACCTTTCGAG	14	11441325	F	rs200022143;rs139922569	50;47		TRUE	GANAB;GANAB;INTS5	NM_198335;NM_198334;NM_030628	TSS1500;TSS1500;Body	chr11:62413632-62414293	S_Shore	INTS5;GANAB;GANAB;GANAB	ENSMMUT00000019582;ENSMMUT00000025451;ENSMMUT00000044356;ENSMMUT00000025450	Body;TSS1500;TSS1500;TSS1500	N_Shore	0:50
cg05962404	cg05962404	0067751856	AAATAAACCCCATCTAACTATACTACACAATATCCTCCACCACAACATCA	0086625304	AAATAAACCCCATCTAACTATACTACACAATATCCTCCACCGCAACATCG	I	A	Red	GTCGAAGGAGAGTGGACGGTGAAGGTGCCTGGAAACGGCCAGAGAAAAGACCTAGGCGGT[CG]ATGTTGCGGTGGAGGACACTGTGCAGCACAGCCAGATGGGGTCCACCCTCACCTCCACCC	37	11	62414563	GGGTGGACCCCATCTGGCTGTGCTGCACAGTGTCCTCCACCGCAACATCG	14	11441548	F	rs202008289	43		TRUE	GANAB;GANAB;INTS5	NM_198335;NM_198334;NM_030628	TSS1500;TSS1500;Body	chr11:62413632-62414293	S_Shore	INTS5;GANAB;GANAB;GANAB	ENSMMUT00000019582;ENSMMUT00000025451;ENSMMUT00000044356;ENSMMUT00000025450	Body;TSS1500;TSS1500;TSS1500	N_Shore	0:50
cg01286148	cg01286148	0091610324	CCTCTAATTCACAAACCTCCCTCAATTTCTAAATATTAAACCTAATCCTC			II			GGGAGAAGAGTGGGGGCAACGCCTGGGTTCCTGCAGGTTCATGAGGGATGGGGGTCACAA[CG]AGGATCAGGCCCAACACCCAGAAACTGAGGGAGGCTTGTGAACTAGAGGCAGGCTGAGGG	37	11	62398339	CGAGGATCAGGCCCAACACCCAGAAACTGAGGGAGGCTTGTGAACTAGAG	14	11460555	R	rs548519869	11			GANAB;GANAB;GANAB;GANAB;GANAB	NM_001278194;NM_198335;NM_001278193;NM_001278192;NM_198334	Body;Body;Body;Body;Body			GANAB;GANAB;GANAB	ENSMMUT00000025451;ENSMMUT00000044356;ENSMMUT00000025450	Body;Body;Body		0:50
cg04426297	cg04426297	0020665944	ACACCAAAAAATAAACRAAAAACACRTTCTTCAACTTCAACTTCATAACC			II			GCCGGCGATCGACACCAGGAAGTAGGCGAGAAACACGTTCTTCAGCTTCAGCTTCATGGC[CG]CGCCGCCGCCCGCGCCCGAGCAGGCGGGGTCTGCAGGGGACGAGGGGTTCCCGCCCCAAA	37	11	62389423	CACCAGGAAGTAGGCGAGAAACACGTTCTTCAGCTTCAGCTTCATGGCCG	14	11469510	R	rs150651989;rs568826131;rs139759238	48;37;6		TRUE	B3GAT3;B3GAT3	NM_012200;NM_012200	5'UTR;1stExon	chr11:62389337-62389791	Island	B3GAT3	ENSMMUT00000044350	1stExon	Island	0:50
cg01858173	cg01858173	0031608586	TACTCAAAATATTAAAATCAAAATAACATTAACCCAACTCAAACCRAACC			II			GGATGGGAGGATGCTCAGGGTATTGGGGTCAGGGTGGCATTAGCCCAGCTCAAGCCGGGC[CG]GGCTGACTCAGCATCCTGCCCCAGCCAGCTTCCATCCCTGACACCTCTGCATTCCCTTGG	37	11	62380679	CGGCCCGGCTTGAGCTGGGCTAATGCCACCCTGACCCCAATACCCTGAGC	14	11479278	F				TRUE	EML3;ROM1;ROM1	NM_153265;NM_000327;NM_000327	TSS1500;1stExon;5'UTR	chr11:62379638-62380556	S_Shore	ROM1;EML3	ENSMMUT00000025447;ENSMMUT00000025443	TSS200;TSS1500	N_Shore	0:50
cg25554152	cg25554152	0052657251	CCTTCTAACAAAACAAACRAAAAACCTAACAAAACTCCCTTCCTACTACC			II			ATCAAGGGCCTCCTTCTGGCAGGGCAGGCGAGAAACCTGGCAAAGCTCCCTTCCTGCTGC[CG]TCTCAGCCTCCGCAAAGACTGGGAGTACCATGGAGTACCGGGGGGGAAATATGGAGTACT	37	11	62379291	CGGCAGCAGGAAGGGAGCTTTGCCAGGTTTCTCGCCTGCCCTGCCAGAAG	14	11480658	F	rs552500868	33			ROM1;EML3;EML3;EML3	NM_000327;NM_001300794;NM_001300793;NM_153265	TSS1500;Body;Body;Body	chr11:62379638-62380556	N_Shore	ROM1;EML3;EML3	ENSMMUT00000025447;ENSMMUT00000025443;ENSMMUT00000025444	TSS1500;Body;TSS1500	S_Shore	0:50
cg08579741	cg08579741	0036754988	CCCAAATAAAAATATTCCCCTCTAAATCTCCAATAAAAATATCTCCATCC			II			AGGGCTCCGCCCCCAGGTGAGAATGTTCCCCTCTGAGTCTCCAGTGAGAATGTCTCCATC[CG]GAAGGAACACAAAGCAAGGGATAAACTTGGGTTTCTTGTATTTCTAGTGGGAGGGGAGAG	37	11	62374527	CGGATGGAGACATTCTCACTGGAGACTCAGAGGGGAACATTCTCACCTGG	14	11485925	F	rs138237088;rs143273389	4;1			EML3;EML3;EML3	NM_001300794;NM_001300793;NM_153265	Body;Body;Body			EML3;EML3	ENSMMUT00000025443;ENSMMUT00000025444	Body;Body		0:50
cg03235871	cg03235871	0059720831	AAAAAACTAATCTCTATACTAACTTCCACCCRAATAAAACAATTATAACC			II			CCTCCCTGCTTTCCCTCCTGGGAGTCCTGGCTCTCTCTCACCTCCCCGTGTTCAGTCCTA[CG]GCCACAACTGCCCCACTCGGGTGGAAGTCAGCACAGAGACCAGTCTCCTGGGAGAGGGGA	37	11	62372604	CGGCCACAACTGCCCCACTCGGGTGGAAGTCAGCACAGAGACCAGTCTCC	14	11487857	R	rs199927312	44			EML3;EML3;EML3	NM_001300794;NM_001300793;NM_153265	Body;Body;Body	chr11:62368454-62370491	S_Shelf	EML3;EML3	ENSMMUT00000025443;ENSMMUT00000025444	Body;Body	N_Shelf	0:50
cg27474643	cg27474643	0028716265	TATACTAACTTCCACCCRAATAAAACAATTATAACCRTAAAACTAAACAC			II			GAACCCTTCCCAGTCCTCCCTGCTTTCCCTCCTGGGAGTCCTGGCTCTCTCTCACCTCCC[CG]TGTTCAGTCCTACGGCCACAACTGCCCCACTCGGGTGGAAGTCAGCACAGAGACCAGTCT	37	11	62372590	GTGCTGACTTCCACCCGAGTGGGGCAGTTGTGGCCGTAGGACTGAACACG	14	11487871	F					EML3;EML3;EML3;EML3;EML3;EML3	NM_001300794;NM_001300793;NM_153265;NM_001300794;NM_001300793;NM_153265	ExonBnd;ExonBnd;ExonBnd;Body;Body;Body	chr11:62368454-62370491	S_Shelf	EML3;EML3	ENSMMUT00000025443;ENSMMUT00000025444	Body;Body	N_Shelf	0:50
cg02038126	cg02038126	0022762108	CAACRTAATCTACATCTATAATATTTCCAATAATAATACCAAATCCAACC			II			TCGCAGCTGTTATCATGCCCCACCACACACCCCAACTTCCTCACCATACAGCGGCCAAAG[CG]GCTGGATTTGGCACCATCACTGGAAACACTATAGATGTAGATCACGTTGTCATGGGAACC	37	11	62371432	CGGCTGGATTTGGCACCATCACTGGAAACACTATAGATGTAGATCACGTT	14	11489024	R	rs199877134	25			EML3;EML3;EML3;EML3;EML3;EML3	NM_001300794;NM_001300793;NM_153265;NM_001300794;NM_001300793;NM_153265	ExonBnd;ExonBnd;ExonBnd;Body;Body;Body	chr11:62368454-62370491	S_Shore	EML3;EML3	ENSMMUT00000025443;ENSMMUT00000025444	Body;Body	N_Shore	0:50
cg04946567	cg04946567	0019703188	CTACATCTATAATATTTCCAATAATAATACCAAATCCAACCRCTTTAACC			II			CCCTGAGTTTCGCAGCTGTTATCATGCCCCACCACACACCCCAACTTCCTCACCATACAG[CG]GCCAAAGCGGCTGGATTTGGCACCATCACTGGAAACACTATAGATGTAGATCACGTTGTC	37	11	62371423	CGGCCAAAGCGGCTGGATTTGGCACCATCACTGGAAACACTATAGATGTA	14	11489033	R	rs199877134	34			EML3;EML3;EML3;EML3;EML3;EML3	NM_001300794;NM_001300793;NM_153265;NM_001300794;NM_001300793;NM_153265	ExonBnd;ExonBnd;ExonBnd;Body;Body;Body	chr11:62368454-62370491	S_Shore	EML3;EML3	ENSMMUT00000025443;ENSMMUT00000025444	Body;Body	N_Shore	0:50
cg22862634	cg22862634	0064663980	AACACCRAAAAACRACTTTAATTCTAATTTATTACCCCTCAACAAACAAC			II			CGCCCCACAAAAGCACCGGGAGGCGACTTTGGTTCTGGTTTATTGCCCCTCAGCAGGCAG[CG]GGAGTCAAGGCCTAGGCTGGGGCTGCCCGGCTCAGCCAGCGGGTCTAAACAGTGTGTGCA	37	11	62369728	GCACCGGGAGGCGACTTTGGTTCTGGTTTATTGCCCCTCAGCAGGCAGCG	14	11490702	R	rs549447095	43		TRUE	EML3;MTA2	NM_153265;NM_004739	3'UTR;TSS1500	chr11:62368454-62370491	Island	EML3;MTA2	ENSMMUT00000025443;ENSMMUT00000025438	3'UTR;TSS1500	Island	0:50
cg00501779	cg00501779	0068787148	CAAATCAAAAAACAAAACCCCACAAATCAACTACTTCCAAAAAAAATTCA	0086629197	CAAATCGAAAAACGAAACCCCGCAAATCGACTACTTCCGAAAAAAATTCG	I	A	Red	CACTGCTCGGCTCAGGTCGGAGAGCGAGACCCCGCAGATCGGCTACTTCCGGAAGAAGTT[CG]GCTCCTGTCGGGCAACCGCTCGGCTATTTCCGTCGCAGCTCGGCCCCACCCCCTTTTCCG	37	11	62369394	CAGGTCGGAGAGCGAGACCCCGCAGATCGGCTACTTCCGGAAGAAGTTCG	14	11491042	R	rs538224799;rs558311551;rs143596378;rs534251451;rs148045703	50;48;33;21;8		TRUE	MTA2	NM_004739	TSS200	chr11:62368454-62370491	Island	MTA2	ENSMMUT00000025438	TSS1500	Island	0:50
cg21002970	cg21002970	0043683297	AAAAATAAAACAATAACTACAACAACAACAACACAAACCAAAATAAACCA	0091617275	GAAAATAAAACGATAACTACGACGACGACAACGCGAACCGAAATAAACCG	I	C	Grn	CGCTTCGAGGGAGTCTCACTGGGGCCCGCGCAGCCGGCACCTCCGCTGCCTCAGCCGTCG[CG]GTTCATCCCGGCCCGCGCTGTCGCCGCCGCAGCTATCGCCTCACTCCCGGGACGCTGAGG	37	11	62369079	GGGAGTGAGGCGATAGCTGCGGCGGCGACAGCGCGGGCCGGGATGAACCG	14	11491346	F				TRUE	MTA2;MTA2	NM_004739;NM_004739	1stExon;5'UTR	chr11:62368454-62370491	Island	MTA2	ENSMMUT00000025438	5'UTR	Island	0:50
cg16349206	cg16349206	0044635824	ACAAAAACAACCATAACAACCAACATATACCAAATAAAAAATAAATACCA	0009652161	ACGAAAACGACCATAACGACCAACATATACCGAATAAAAAATAAATACCG	I	A	Red	GCCGAGCCCCTCAGGTCCCTACCCCAACCTCTCCCGCCCCGGGCCCCGTATCCCTGCGCC[CG]GTACTCACCTCCCACCCGGTACATGTTGGCCGCCATGGCCGTTCCCGCCGCCGCCTCCGG	37	11	62368885	GCGGGAACGGCCATGGCGGCCAACATGTACCGGGTGGGAGGTGAGTACCG	14	11491540	F					MTA2	NM_004739	Body	chr11:62368454-62370491	Island	MTA2	ENSMMUT00000025438	Body	Island	0:50
cg19570317	cg19570317	0062785271	AAACAACCATAACAACCAACATATACCAAATAAAAAATAAATACCAAACA	0021733282	AAACGACCATAACGACCAACATATACCGAATAAAAAATAAATACCGAACG	I	C	Grn	CGGTGCCGAGCCCCTCAGGTCCCTACCCCAACCTCTCCCGCCCCGGGCCCCGTATCCCTG[CG]CCCGGTACTCACCTCCCACCCGGTACATGTTGGCCGCCATGGCCGTTCCCGCCGCCGCCT	37	11	62368881	CGCCCGGTACTCACCTCCCACCCGGTACATGTTGGCCGCCATGGCCGTTC	14	11491544	R				TRUE	MTA2	NM_004739	Body	chr11:62368454-62370491	Island	MTA2	ENSMMUT00000025438	Body	Island	0:50
cg05619622	cg05619622	0090686238	TAAAAATAAAAATCTAAAACCCAAACAACCCTCTCACAAACCRACAAATC			II			CTCCCCCAGCCCATCTTCCCTATCCACCCACCCCTCACCGGGCCACCACAAGAAACTGGT[CG]ATCTGCCGGTCTGTGAGAGGGTTGTCTGGGTCCCAGACCTTCATCTCCATCTTCTGCTGG	37	11	62365104	GGAGATGAAGGTCTGGGACCCAGACAACCCTCTCACAGACCGGCAGATCG	14	11495638	F	rs141754862	1		TRUE	MTA2	NM_004739	Body	chr11:62368454-62370491	N_Shelf	MTA2	ENSMMUT00000025438	Body	S_Shelf	0:50
cg14073716	cg14073716	0092762423	AAAACAAACRCCACAAAACTCAACAAAAACTCAATTTCTAACCTCTCTTC			II			GGTCAGCCGGGGAGACAGACGCCACAAAGCTCAGCAGGGGCTCAGTTTCTGGCCTCTCTT[CG]CCACCACTCAGTCCTTTCAGCTCCTGGGTGACCTGAGCCTCAGTCGCCAGCCACCCTGCT	37	11	62342730	AGACAGACGCCACAAAGCTCAGCAGGGGCTCAGTTTCTGGCCTCTCTTCG	14	11517653	R	rs572447780;rs138638609;rs143498027;rs201318162;rs146742342	51;49;46;43;40		TRUE	EEF1G;TUT1	NM_001404;NM_022830	TSS1500;Body	chr11:62341228-62341695	S_Shore	ENSMMUG00000006595;ENSMMUG00000006597;EEF1G	ENSMMUT00000009228;ENSMMUT00000009230;ENSMMUT00000009232	Body;TSS1500;TSS1500	N_Shore	0:50
cg18825531	cg18825531	0019715576	AAAACCAACCCTAAAACCAAAATCAAATATAACRATCCAAATCCTAAAAC			II			ACATAGTTGAGGTTCCTGTCACTCGAAGTCCCGCCTCTGTTACACTCCGTGCCCTGTGCC[CG]CCCCAGGACTTGGATCGCTACATCTGACCCTGGCCCCAGGGCTGGCTCCACTTCCACGCT	37	11	62321136	CGCCCCAGGACTTGGATCGCTACATCTGACCCTGGCCCCAGGGCTGGCTC	14	11537717	R	rs553440922	16		TRUE										0:50
cg23447569	cg23447569	0087744508	CCRAACTAATCTCAACTCCAACCCACTCATAATCTTACAACAAAAAAAAC			II			AATGCTAAGGAAAGAGAGACCCCAGGCTGGGGAACTAAGGAGACCTGGCCAAGGCAGGAG[CG]CCCTCCTTGCTGCAAGATCATGAGTGGGCTGGAGCTGAGACCAGCTCGGCCCTGTCCTCT	37	11	62315320	CGCCCTCCTTGCTGCAAGATCATGAGTGGGCTGGAGCTGAGACCAGCTCG	14	11544622	R	rs536118775	37		TRUE	AHNAK;AHNAK	NM_024060;NM_001620	TSS1500;TSS1500	chr11:62313282-62314314	S_Shore				N_Shore	0:50
cg22625903	cg22625903	0029771158	AATTTAAATTAATCACCRACTCCAACCACCACATTCCTCAAACTACTAAC			II			CCCTGAGTTCTGGTTTGAATTAGTCACCGGCTCCAACCACCACATTCCTCAGGCTGCTGG[CG]CCGGGCCAGGCTCTGGGGCGGGGGCCATCCCGCCCGGACGGGTTTGGGAGTTGGGCGGGG	37	11	62313283	GTTTGAATTAGTCACCGGCTCCAACCACCACATTCCTCAGGCTGCTGGCG	14	11546640	R				TRUE	AHNAK;AHNAK	NM_024060;NM_001620	5'UTR;5'UTR	chr11:62313282-62314314	Island				Island	0:50
cg26132356	cg26132356	0075705958	AAAAATAACATTCCCTAAAATAAAAATCCCCAAATTTACCTTCTCTAACC			II			ATGCTGGCCTCTGCTTTAGGGAAGTGAACATCCACCCCCATTTCTCTGCCAACCAGCTCA[CG]GCCAGAGAAGGTAAATTTGGGGATCTTCATTTTAGGGAATGTTACTTTTCCAGATCCACT	37	11	62284877	CGGCCAGAGAAGGTAAATTTGGGGATCTTCATTTTAGGGAATGTTACTTT	14	11574909	R	rs540112394;rs11555628;rs566869163;rs139145890	0;11;21;38			AHNAK;AHNAK	NM_001620;NM_024060	Body;Body			ENSMMUG00000022300;AHNAK	ENSMMUT00000031371;ENSMMUT00000031372	Body;Body		0:50
cg08491575	cg08491575	0014621962	ATCACCTCATAATAACCTTTACTCTTTAACCCCAATCCACCAAAAATACC			II			CATCGCTCCCAGTCACCTCATAATGACCTTTGCTCTTTGACCCCAATCCACCAAAGGTAC[CG]AATTTCAGCTTCCCGTGTTTCCCTTTAACTTTCCCACCTTCCAGAGACACTTCCCCACCT	37	11	62284422	CGGTACCTTTGGTGGATTGGGGTCAAAGAGCAAAGGTCATTATGAGGTGA	14	11575364	F	rs147392644;rs191150443;rs568310094	30;17;1		TRUE	AHNAK;AHNAK	NM_001620;NM_024060	Body;Body			ENSMMUG00000022300;AHNAK	ENSMMUT00000031371;ENSMMUT00000031372	Body;Body		0:50
cg16672189	cg16672189	0058784915	ACRAACTTAAAACTCTTTACCTATCTATATAATTCCAAAAACCTACAAAC			II			ACATGGGCTGGACGAACTTGGAACTCTTTACCTATCTGTATAGTTCCAGGAGCCTACAGG[CG]GTCGGTTTTTCAGCGCTTGCCACCGGGCCAGGCAAGGTCTTTGCATGATTGCTGAGGCAG	37	11	62284059	CGCCTGTAGGCTCCTGGAACTATACAGATAGGTAAAGAGTTCCAAGTTCG	14	11575726	F	rs557370109;rs577162238;rs546289863	51;45;42		TRUE	AHNAK;AHNAK	NM_024060;NM_001620	Body;3'UTR			ENSMMUG00000022300	ENSMMUT00000031371	Body		0:50
cg11127874	cg11127874	0098777362	TTTTCTCACAATCTAAATATTCAACAACAAAACTCTATATCAATATCACC			II			CCTTTGAACGCATCATGTGAGGATGTAATGCCCAAGGCTAGGAGAAAGGCAAGAGGGCCT[CG]GTGACACTGACACAGAGCTTTGCTGCTGAACACCCAGACTGTGAGAAAAATCAACCCTTT	37	11	62214996	CGGTGACACTGACACAGAGCTTTGCTGCTGAACACCCAGACTGTGAGAAA	14	11651815	R	rs181931116	15		TRUE	AHNAK	NM_024060	Body	chr11:62211989-62212196	S_Shelf					0:50
cg22693702	cg22693702	0029637263	AACTTAACCTAACTCACATTATTTACTAACTAAAAAACACATTTACCTAC			II			GAGCGCCGTGGATGCCGTAGAGGGAGCTGTCGTCGCCCTGGAAGACGATCCCGAGTTCAA[CG]CAGGTAAATGTGCCTTTCAGCTAGTAAATAATGTGAGTCAGGTCAAGCTCCTTCTTCAGA	37	11	62105635	CGCAGGTAAATGTGCCTTTCAGCTAGTAAATAATGTGAGTCAGGTCAAGC	14	11741867	R	rs188144930	25		TRUE	ASRGL1;ASRGL1	NM_001083926;NM_025080	Body;Body	chr11:62104779-62105636	Island	ASRGL1;ASRGL1	ENSMMUT00000019415;ENSMMUT00000044331	Body;Body	Island	0:50
cg01238271	cg01238271	0095690249	TAACTCACATTATTTACTAACTAAAAAACACATTTACCTACRTTAAACTC			II			GGAGGGCGGGAGCGCCGTGGATGCCGTAGAGGGAGCTGTCGTCGCCCTGGAAGACGATCC[CG]AGTTCAACGCAGGTAAATGTGCCTTTCAGCTAGTAAATAATGTGAGTCAGGTCAAGCTCC	37	11	62105626	GACTCACATTATTTACTAGCTGAAAGGCACATTTACCTGCGTTGAACTCG	14	11741876	F	rs188144930	34			ASRGL1;ASRGL1;ASRGL1;ASRGL1	NM_025080;NM_001083926;NM_025080;NM_001083926	ExonBnd;ExonBnd;Body;Body	chr11:62104779-62105636	Island	ASRGL1;ASRGL1	ENSMMUT00000019415;ENSMMUT00000044331	Body;Body	Island	0:50
cg23913483	cg23913483	0062633972	CAACCTCAATACTTCTTCAAACTATAAACCAAACTACTAAAAACCCTAAC			II			CAAGCCCCGCTATCACAAGCGCACCAGCTCTGCTGTCTGGAACTCACCGCCCCTGCAGGG[CG]CCAGGGTCCCCAGCAGCCTGGCCTACAGCCTGAAGAAGCACTGAGGCTGGCCTGCGGCCT	37	11	61919403	AGCCTCAGTGCTTCTTCAGGCTGTAGGCCAGGCTGCTGGGGACCCTGGCG	14	11906483	F	rs200560937;rs143451073	6;22			INCENP;INCENP	NM_001040694;NM_020238	Body;Body			INCENP	ENSMMUT00000006272	Body		0:50
cg11824054	cg11824054	0061625841	CCAAAAAAATCCTCAAAAACCTCAAACAACCTCCATTTTCCAAAAAAACA	0086808569	CCAAAAAAATCCTCGAAAACCTCGAACAACCTCCATTTTCCAAAAAAACG	I	C	Grn	CGACTTTCTGCGCCAGAGAAGTCCTCGGAAACCTCGAGCAGCCTCCATTTTCCAGAAGGG[CG]CAGGGAGGCGGGAGAGCCCGCGGGTGGCCACACCCCCGGCCCGCCCCAGCGCGCGCCCCG	37	11	61734675	CGCCCTTCTGGAAAATGGAGGCTGCTCGAGGTTTCCGAGGACTTCTCTGG	14	12065151	F	rs114039236	42			FTH1	NM_002032	Body	chr11:61734760-61735932	N_Shore	ENSMMUG00000015146	ENSMMUT00000044326	Body	S_Shore	0:50
cg09367425	cg09367425	0019802906	TCAATAATCAATAAAATCAATTTTCCCAAATCTTAATCTTAAACAATATC			II			AACACATTTATTCTTGGGATAGTTTGGACAATCACAAGGCAATTCTAAGGAAGACTCCCA[CG]ACACTGCCTAAGACCAAGATTTGGGAAAACTGATTCCACTGATCACTGAAAAATTTCTTG	37	11	61733997	CAGTGATCAGTGGAATCAGTTTTCCCAAATCTTGGTCTTAGGCAGTGTCG	14	12065825	F	rs195154	31		TRUE	FTH1	NM_002032	Body	chr11:61734760-61735932	N_Shore	ENSMMUG00000015146	ENSMMUT00000044326	Body	S_Shore	0:50
cg02190383	cg02190383	0056622246	RAAATCCAACTCATAACCAAAATAAACCTTAACTAAATTCAAAAACTACC			II			TCCTCCTCCCAGGTGGTGACTGTGGCGGTGTACAGCTTCTTCCTGACTTGTCTAGTTGGG[CG]GCAGTTTCTGAACCCAGCCAAGGCCTACCCTGGCCATGAGCTGGACCTCGTTGTGCCCGT	37	11	61725666	AGGTCCAGCTCATGGCCAGGGTAGGCCTTGGCTGGGTTCAGAAACTGCCG	14	12075257	F	rs138468412	5		TRUE	BEST1;BEST1	NM_004183;NM_001139443	Body;Body	chr11:61722744-61723483	S_Shelf	BEST1;BEST1;BEST1;BEST1;BEST1	ENSMMUT00000044323;ENSMMUT00000021232;ENSMMUT00000044319;ENSMMUT00000044316;ENSMMUT00000044315	Body;Body;Body;Body;Body	N_Shelf	0:50
cg07800325	cg07800325	0017697223	ACCCCATTTTCTAAAAAAAACRCTAACATCATAATCCCTAAAACCCCTAC			II			TAGCAATGAAAACCCCATTTTCTGAGGGAAGCGCTGACATCATGGTCCCTGGAGCCCCTG[CG]CGGGAGGGGAGGGGGTCTGGCGGATTTCTGGGACCAGCAGGGGGACCCCCGGGTGACAGA	37	11	61722937	CCCCATTTTCTGAGGGAAGCGCTGACATCATGGTCCCTGGAGCCCCTGCG	14	12078005	R				TRUE	BEST1;BEST1	NM_004183;NM_001139443	Body;Body	chr11:61722744-61723483	Island	BEST1;BEST1;BEST1;BEST1;BEST1	ENSMMUT00000044323;ENSMMUT00000021232;ENSMMUT00000044319;ENSMMUT00000044316;ENSMMUT00000044315	1stExon;Body;Body;Body;Body	S_Shore	0:50
cg06068935	cg06068935	0082663201	AATATATTAAAATTTATTAAATCACATACTAAAATTTTCACCAACTACCC			II			GAGTATGGATTGATGTATTAAAATTTATTGAATCACATGCTGAGATTTTCACCAGCTGCC[CG]TGGGGATCTGGGCATTTATTCCCATATTGCACTGGCTGGCTGGAAGCCAGCAGCATAAAC	37	11	61717005	CGGGCAGCTGGTGAAAATCTCAGCATGTGATTCAATAAATTTTAATACAT	14	12084651	F	rs578060568;rs377201223	24;23		TRUE	BEST1;BEST1	NM_001139443;NM_004183	TSS1500;TSS1500			BEST1;BEST1;BEST1	ENSMMUT00000021232;ENSMMUT00000044319;ENSMMUT00000044316	TSS1500;TSS1500;TSS1500		0:50
cg07874367	cg07874367	0084693334	AAAACCCAATATCTTCTACTACCTAAAAAACCACAAAAATTAATAATTAC			II			AGAGCAGCAGCCTGGGAGGGAGGCACCACCTCCCAGGACAGCCGCTATCTCCTTCAACCC[CG]TAATTATTAACTCCTGTGGCTCCTCAGGCAGCAGAAGACACTGGGCCCTCCTTCCTGGGC	37	11	61687835	GGGCCCAGTGTCTTCTGCTGCCTGAGGAGCCACAGGAGTTAATAATTACG	14	12108828	F	rs550943590	0			RAB3IL1	NM_001271686	TSS200	chr11:61684591-61685216	S_Shelf	RAB3IL1	ENSMMUT00000021238	TSS200	N_Shelf	0:50
cg08460710	cg08460710	0059716143	AAAACTAACATCAAACAACTTCATATCCTCRACTACCTAATACAAAACTC			II			GCAAAGAAGGTGGGACTGGCATCAAACAGCTTCATGTCCTCGGCTGCCTGGTGCAGGGCT[CG]GAAGTCCTCGACCAGCTGCGCCTGCCATAGCAGAGGGGCCGATCAGCCAAGGAAGAAATT	37	11	61646959	GGACTGGCATCAAACAGCTTCATGTCCTCGGCTGCCTGGTGCAGGGCTCG	14	12149348	R	rs200333847	40			MIR6746;FADS3	NR_106804;NM_021727	TSS1500;Body			FADS3;FADS3;FADS3;FADS3	ENSMMUT00000000479;ENSMMUT00000000474;ENSMMUT00000000477;ENSMMUT00000044307	Body;Body;Body;Body		0:50
cg07463765	cg07463765	0040648852	AACRACTAATTCAATAAACACCTTAACTTCCAAATTAAACACCAATAAAC			II			AGTCCTTCTTCAACGACTGGTTCAGTGGACACCTTAACTTCCAGATTGAGCACCAGTGAG[CG]CGGGGCTGCGGGGAGGCGGGGAGACCCACAGCGGGAGGGAAGTGGCCGCTATCCCACTGG	37	11	61631264	ACGACTGGTTCAGTGGACACCTTAACTTCCAGATTGAGCACCAGTGAGCG	14	12164240	R	rs201538487	2			FADS2;FADS2;FADS2;FADS2;FADS2;FADS2	NM_004265;NM_001281502;NM_001281501;NM_001281501;NM_001281502;NM_004265	ExonBnd;ExonBnd;ExonBnd;Body;Body;Body			FADS2	ENSMMUT00000000475	Body		0:50
cg07005513	cg07005513	0079701318	TTTAATAATATTATAAACCTTACRATCAATAACCAACCACCTATCRATAC			II			GCCGAGCGCGAGGTGTCGGTGCCCACCTTCAGCTGGGAGGAGATTCAGAAGCATAACCTG[CG]CACCGACAGGTGGCTGGTCATTGACCGCAAGGTTTACAACATCACCAAATGGTCCATCCA	37	11	61595956	CGCACCGACAGGTGGCTGGTCATTGACCGCAAGGTTTACAACATCACCAA	14	12201414	R	rs149260337	5		TRUE	FADS2	NM_004265	1stExon	chr11:61594996-61596710	Island	FADS2	ENSMMUT00000000475	1stExon	Island	0:50
cg20896974	cg20896974	0098687130	AAAAATTCAAAAACATAACCTACRCACCRACAAATAACTAATCATTAACC			II			TTCAGCTGGGAGGAGATTCAGAAGCATAACCTGCGCACCGACAGGTGGCTGGTCATTGAC[CG]CAAGGTTTACAACATCACCAAATGGTCCATCCAGCACCCGGGGGGCCAGCGGGTCATCGG	37	11	61595983	CGGTCAATGACCAGCCACCTGTCGGTGCGCAGGTTATGCTTCTGAATCTC	14	12201387	F	rs149260337	24			FADS2;FADS2;FADS2	NM_004265;NM_001281501;NM_001281502	1stExon;Body;Body	chr11:61594996-61596710	Island	FADS2	ENSMMUT00000000475	1stExon	Island	0:50
cg25303599	cg25303599	0010603597	AAAAAACCCAAACTACACACACCAACTAAAAAACAACCATCTATACAACA	0034610937	AAAAAACCCGAACTACACACACCGACTAAAAAACAACCGTCTATACAACG	I	A	Red	AGCCGAAAGCGAAGAGGGCCCGGGCTGCACACACCGGCTGGGAGGCAGCCGTCTGTGCAG[CG]AGCAGCCGGCGCGGGGAGGCCGCAGTGCACGGGGCGTCACAGTCGGCAGGCAGCATGGGG	37	11	61595807	CGCTGCACAGACGGCTGCCTCCCAGCCGGTGTGTGCAGCCCGGGCCCTCT	14	12201563	F	rs116646028;rs567421915	23;7		TRUE	FADS2;FADS2	NM_004265;NM_004265	5'UTR;1stExon	chr11:61594996-61596710	Island	FADS2	ENSMMUT00000000475	5'UTR	Island	0:50
cg02563962	cg02563962	0073612891	CRCTATAAACTTTTACCTCCAATAAAAACTCCCCRAAAACTCAAAACCTC			II			AACGCGGGAGGATGTGGAACCCGAGGCGGGGGGAGCCGGAGGGGCGGGCAGAGGAGGTGT[CG]AGGCCCTGAGCTCCCGGGGAGTTTTTACTGGAGGCAAAAGTCCATAGCGGGAGGGCTGAG	37	11	61595550	CGAGGCCCTGAGCTCCCGGGGAGTTTTTACTGGAGGCAAAAGTCCATAGC	14	12201820	R	rs968567	14		TRUE	FADS2	NM_004265	TSS200	chr11:61594996-61596710	Island	FADS2	ENSMMUT00000000475	TSS200	Island	0:50
cg15454066	cg15454066	0015696983	CACCTACCATTAACCCAAAAAAATCTTTCAAAAACCAACAAACTAAAACA	0003730887	CGCCTACCATTAACCCAAAAAAATCTTTCGAAAACCAACGAACTAAAACG	I	A	Red	TAGCCTGCCTCGCAGCAGGGCTCGACTCCACGCGGGAGGGCGGGGGAGCCGGGGACCCGC[CG]CTCCAGCCCGCTGGCCTTCGAAAGATCCTCCTGGGCCAATGGCAGGCGGGGCGACGCGAC	37	11	61595377	CGCCTGCCATTGGCCCAGGAGGATCTTTCGAAGGCCAGCGGGCTGGAGCG	14	12201993	F	rs531170258	10			FADS2;FADS2;FADS2	NM_004265;NM_001281501;NM_001281502	TSS200;Body;Body	chr11:61594996-61596710	Island	FADS2	ENSMMUT00000000475	TSS1500	Island	0:50
cg21409469	cg21409469	0047771164	CTAACRCRATCCTTACCCTAATCTCAATAAACTCAATCTCTTTAAAAATC			II			GGCAGTCTTTATTTGCTGGAGTCTGCACAACATCACTGCCCAATGATGTGTCTGCTTCCA[CG]ATTCCCAAAGAGACTGAGCTTACTGAGACCAGGGCAAGGACCGCGCCAGTTCCTCATCGC	37	11	61594769	TGGCGCGGTCCTTGCCCTGGTCTCAGTAAGCTCAGTCTCTTTGGGAATCG	14	12202600	F	rs78510885	19			FADS2;FADS2;FADS2	NM_004265;NM_001281501;NM_001281502	TSS1500;Body;Body	chr11:61594996-61596710	N_Shore	FADS2	ENSMMUT00000000475	TSS1500	S_Shore	0:50
cg08506138	cg08506138	0019663250	ATTTATAAATCTATACATCCTACTAAACAATAACTACTATAAAAATATCC			II			AACCAGGAACAGTTTGTGGATCTGTGCATCCTGCTAGGCAGTGACTACTGTGAGAGTATC[CG]GGGTATTGGGCCCAAGCGGGCTGTGGACCTCATCCAGAAGCACAAGAGCATCGAGGAGAT	37	11	61563548	TTTGTGGATCTGTGCATCCTGCTAGGCAGTGACTACTGTGAGAGTATCCG	14	12287428	R	rs528371679	3		TRUE	FEN1	NM_004111	Body	chr11:61559907-61560549	S_Shelf	FEN1	ENSMMUT00000009317	Body	N_Shelf	0:50
cg02858164	cg02858164	0001729151	ACTACCCCCATTATTCTAAAACACTAAAATTCAATTCAATAAACAATCAC			II			TAGAGAAGTAAACTGCCCCCATTGTTCTGAGACACTGGAATTCAATTCAGTAAACAATCA[CG]GCCCCCTTCCCCCAAAATGATAAAGACAATCACTGCCATTTATTGAGCTTCCAATTACGG	37	11	61559441	CTGCCCCCATTGTTCTGAGACACTGGAATTCAATTCAGTAAACAATCACG	14	12291510	R				TRUE	C11orf10;FEN1	NM_014206;NM_004111	Body;TSS1500	chr11:61559907-61560549	N_Shore	FEN1	ENSMMUT00000009317	TSS1500	S_Shore	0:50
cg07136108	cg07136108	0091760357	AAATCCTCTTCAATTACTCAATAATATCCACCTACAAAAAACCAAACCCA	0043672821	AAATCCTCTTCAATTACTCGATAATATCCACCTACGAAAAACCAAACCCG	I	A	Red	GCTGCCGCCCTCCTGGGCTCCGGGGCCTGCTCCGGGACGGCCGCAGGAGGGGTTCATTCC[CG]GGCCTGGCTCCCCGCAGGTGGACACCACCGAGCAATTGAAGAGGATCTCGCGCATGCGGC	37	11	61545187	CGGGCCTGGCTCCCCGCAGGTGGACACCACCGAGCAATTGAAGAGGATCT	14	12306078	R				TRUE	C11orf9;C11orf9	NM_013279;NM_001127392	Body;Body	chr11:61544727-61545563	Island	MYRF;MYRF;MYRF;MYRF	ENSMMUT00000009314;ENSMMUT00000009311;ENSMMUT00000044299;ENSMMUT00000009313	Body;Body;Body;Body	Island	0:50
cg27438304	cg27438304	0040674288	TAATTATACACRAAAATATCAAAATCATAAACTCRCTTATACACCCCTCC			II			GGATGAGGCGCTGGTTGTGCACGGGAATGTCAAGGTCATGGGCTCGCTTATGCACCCCTC[CG]ACCTGCGCGCCAAGGAACACGTGCAGGAGGTGGGGACAGGGCTGTGGGGGCCGGGCGGGT	37	11	61544906	CGGAGGGGTGCATAAGCGAGCCCATGACCTTGACATTCCCGTGCACAACC	14	12306364	F	rs185949125;rs572657080	29;8			MYRF;MYRF	NM_001127392;NM_013279	Body;Body	chr11:61544727-61545563	Island	MYRF;MYRF;MYRF;MYRF	ENSMMUT00000009314;ENSMMUT00000009311;ENSMMUT00000044299;ENSMMUT00000009313	Body;Body;Body;Body	Island	0:50
cg02111951	cg02111951	0017642119	AAAAATACATAAACRAACCCATAACCTTAACATTCCCRTACACAACCAAC			II			TGCCCGACACCGTCTTCCACCACGGCCGCGTGGGCATCAACACAGACCGGCCGGATGAGG[CG]CTGGTTGTGCACGGGAATGTCAAGGTCATGGGCTCGCTTATGCACCCCTCCGACCTGCGC	37	11	61544854	GGGGTGCATAAGCGAGCCCATGACCTTGACATTCCCGTGCACAACCAGCG	14	12306416	F	rs185949125;rs572657080	25;46		TRUE	C11orf9;C11orf9	NM_013279;NM_001127392	Body;Body	chr11:61544727-61545563	Island	MYRF;MYRF;MYRF;MYRF	ENSMMUT00000009314;ENSMMUT00000009311;ENSMMUT00000044299;ENSMMUT00000009313	Body;Body;Body;Body	Island	0:50
cg12690575	cg12690575	0065680220	AAATTATCRCTAATCAAATACTCCCTAACRCTTAACTATTATTTCCCCAC			II			CCAACGGGCTGAGATTATCGCTGGTCAAATACTCCCTGGCGCTTGGCTATTGTTTCCCCA[CG]GGCGGGTGGGGAGCCTGGCCCTGCCTCTGAGCAAGTATCCCCGCGGTGATGCCACCCGCC	37	11	61536955	GATTATCGCTGGTCAAATACTCCCTGGCGCTTGGCTATTGTTTCCCCACG	14	12314346	R	rs545291785;rs565510782;rs117697079;rs138572049	39;36;35;22		TRUE	C11orf9;C11orf9	NM_013279;NM_001127392	Body;Body			MYRF;MYRF;MYRF	ENSMMUT00000009314;ENSMMUT00000009311;ENSMMUT00000044299	Body;Body;Body		0:50
cg11179625	cg11179625	0079703826	CATAAATACTAAATCCTACCCTATACCRATAATAAACTAAAAACTAAAAC			II			CACACACCAAGCATAGGTGCTGGGTCCTGCCCTGTGCCGGTGGTGGGCTGGGGGCTAAGG[CG]CTTTGGACCTCAGGTGGGAGGCCGGGACAGAGCGGCCCCCTCGAGGCTGGTACAGCCGGG	37	11	61522741	CGCCTTAGCCCCCAGCCCACCACCGGCACAGGGCAGGACCCAGCACCTAT	14	12329825	F	rs534095116;rs546314519;rs566262032;rs535522346	24;15;2;1		TRUE	C11orf9;C11orf9;DKFZP434K028	NM_013279;NM_001127392;NR_026882	TSS200;Body;Body	chr11:61519741-61519972	S_Shelf	MYRF;MYRF;MYRF	ENSMMUT00000009314;ENSMMUT00000009311;ENSMMUT00000044299	TSS200;Body;Body	N_Shelf	0:50
cg10969245	cg10969245	0090798457	ACTAAAACCCATAAACATCAAATCCATAAACTCACCCAAAAAACTAAACA	0078711829	ACTAAAACCCGTAAACGTCAAATCCATAAACTCACCCGAAAAACTAAACG	I	A	Red	CACGGCTCTTTGCCGGCTCAGCCGACCCCTCCTCGGGCATCTCACTCTCGCCCTCCTTCC[CG]CTCAGCTCCTCGGGTGAGCTCATGGACCTGACGCCCACGGGCCTCAGTAGCCAGGAATGC	37	11	61511810	ACTGAGGCCCGTGGGCGTCAGGTCCATGAGCTCACCCGAGGAGCTGAGCG	14	12340959	F	rs200476425	48		TRUE	DAGLA	NM_006133	Body	chr11:61511041-61511584	S_Shore	DAGLA	ENSMMUT00000013081	Body	N_Shore	0:50
cg07607813	cg07607813	0095627535	AACAAATTTATAATCCTATCCRTAATACTCTTCRACCTAATCTATAACCC			II			GGCGTTCCTGTGACAGGTTTGTGATCCTGTCCGTGGTGCTCTTCGGCCTGGTCTATAACC[CG]CACGAGGCCTGCTCCCTGAACCTGGTGGACCACGGCCGCGGCTACCTGGGCATCCTGCTG	37	11	61488195	CGGGTTATAGACCAGGCCGAAGAGCACCACGGACAGGATCACAAACCTGT	14	12365268	F	rs200113525	1		TRUE	DAGLA	NM_006133	Body	chr11:61488132-61488357	Island	DAGLA	ENSMMUT00000013081	Body		0:50
cg13205937	cg13205937	0090742845	ACCCTAATCTCTTTACTTAATAAAACTCTCTAACCTTTATACAATCTTTC			II			TGGTGGTCTGGTAGTAAAGAATGAAAGGAAATGGTGCACGTGGAAACACTTTGCAAACAG[CG]AAAGACTGTACAAAGGTCAGAGAGTCTCATCAAGTAAAGAGACCAGGGCTGGAGGCAGGA	37	11	61449737	CCCTGGTCTCTTTACTTGATGAGACTCTCTGACCTTTGTACAGTCTTTCG	14	12404378	F	rs143885819;rs571661489;rs541341051	1;44;51		TRUE	DAGLA	NM_006133	5'UTR	chr11:61447599-61448273	S_Shore				N_Shore	0:50
cg03949158	cg03949158	0060662142	AAAACRACRTTAATAAATCRAAACCTTAAAAAACCCAAAATAAAAATAAC			II			GGCGCCCTGCGGAAGCGGCGTTAGTGAATCGGGGCCTTGGGGAGCCCAGGATGGAGGTGG[CG]GTCGCGGCGGCGGGCCGAGCCCTGCGGCGGGCGGGAGGTAAGGGGGGCCTCCGGCGCGGC	37	11	61447938	CGCCACCTCCATCCTGGGCTCCCCAAGGCCCCGATTCACTAACGCCGCTT	14	12406463	F	rs569910698;rs539362792	51;30		TRUE	DAGLA;DAGLA	NM_006133;NM_006133	5'UTR;1stExon	chr11:61447599-61448273	Island				Island	0:50
cg05110787	cg05110787	0055751980	ACCATAATCACCACTAACAACAAAAAAAAATTTACATAAAAAACACAACA	0070642909	GCCATAATCACCGCTAACGACGAAAAAAAATTTACGTAAAAAACGCAACG	I	T	Red	CCCACGACCGTCGCCATGGTCACCGCTGGCGGCGGAGAGGGGTTTACGTAAAGGACGCAG[CG]TCCCCCGGGGGGCGGAGGCGGCCTTCGCGCCGGCGCCGGCGCCCTGCGGAAGCGGCGTTA	37	11	61447839	CGCTGCGTCCTTTACGTAAACCCCTCTCCGCCGCCAGCGGTGACCATGGC	14	12406562	F	rs186917938;rs191720006	28;17		TRUE	DAGLA	NM_006133	TSS200	chr11:61447599-61448273	Island				Island	0:50
cg02917596	cg02917596	0061785838	CCATCACCATAATCACCACTAACAACAAAAAAAAATTTACATAAAAAACA	0004631176	CCGTCGCCATAATCACCGCTAACGACGAAAAAAAATTTACGTAAAAAACG	I	C	Grn	GCCTCCCCACGACCGTCGCCATGGTCACCGCTGGCGGCGGAGAGGGGTTTACGTAAAGGA[CG]CAGCGTCCCCCGGGGGGCGGAGGCGGCCTTCGCGCCGGCGCCGGCGCCCTGCGGAAGCGG	37	11	61447834	CCGTCGCCATGGTCACCGCTGGCGGCGGAGAGGGGTTTACGTAAAGGACG	14	12406567	R	rs186917938;rs191720006	23;12		TRUE	DAGLA	NM_006133	TSS200	chr11:61447599-61448273	Island				Island	0:50
cg23279681	cg23279681	0049799524	TATCTCTAATAAATCTTTACTAAATCTTTAAAACCCAACTAAATCATCCC			II			CTTCCCCTTTTTGTCTCTGATGAATCTTTACTGGATCTTTGGGACCCAGCTGAGTCATCC[CG]ACCTGCAGACTGGACTCCCATCCCCAGGCTTAAATTCCTTTCCAAGGGCTCTGTCTGTCC	37	11	61446896	CGGGATGACTCAGCTGGGTCCCAAAGATCCAGTAAAGATTCATCAGAGAC	14	12407355	F	rs548684876;rs569158572	49;5			DAGLA	NM_006133	TSS1500	chr11:61447599-61448273	N_Shore				S_Shore	0:50
cg25994096	cg25994096	0016753962	TAAAAAACCCAAAAAAAACCAACAACAAAAAAACCATATACCAAAACCCA	0018769924	TAAAAAACCCGAAAAAAACCGACGACGAAAAAACCATATACCGAAACCCG	I	A	Red	GCCCGCCGGTGCGGGGCGCCCCAGCCCGCCGGGGCCGCGCTTACCTGGGCTGGCCGCCTC[CG]GGTCCCGGTACATGGTCCCCTCGTCGCCGGTTCCCTCCGGGCTCCTCAGAGCCGCCCGCG	37	11	61348278	CGGGTCCCGGTACATGGTCCCCTCGTCGCCGGTTCCCTCCGGGCTCCTCA	14	12499568	R				TRUE	SYT7	NM_004200	1stExon	chr11:61347808-61349038	Island				Island	0:50
cg07822821	cg07822821	0087628928	ATTCACACTATTCTATAACCTTACAAAAAAACTTAATCAACAAACTACCC			II			CCCCAGTATGAGGAGGGGCTTTGGGGCTATCTCCCTCCCCACTATGCCCCAGCCCTCAAG[CG]GGCAGCTTGTTGATCAAGCTTCCCTGCAAGGCCACAGAACAGTGTGAACCAGGGCCCTGG	37	11	61344561	CGGGCAGCTTGTTGATCAAGCTTCCCTGCAAGGCCACAGAACAGTGTGAA	14	12503388	R	rs146959486;rs571839424	0;8			SYT7;SYT7;SYT7	NM_004200;NM_001300773;NM_001252065	Body;Body;Body	chr11:61347808-61349038	N_Shelf				S_Shelf	0:50
cg18622870	cg18622870	0042693292	AAATCCTCRAATACTAAAAACCCCAATCCTAACTCAAAACAAAAAAAACC			II			TTCCTCGAGTTAGGTCCTCGGATGCTGAAGACCCCAGTCCTGACTCAGGACAAAAAGGGC[CG]CCCCGCGAACGTGGTAAATACCACGCCCCATTCCCTCCCGGGGGCCCGCCGCACTGCCTC	37	11	61335113	GGTCCTCGGATGCTGAAGACCCCAGTCCTGACTCAGGACAAAAAGGGCCG	14	12512789	R				TRUE	SYT7	NM_004200	Body	chr11:61335112-61335340	Island				Island	0:50
cg14161454	cg14161454	0028650170	ATAACACTAAAACTAACAATAATAATAACAAAAACCAACAAAACATCACA	0046697829	ATAACGCTAAAACTAACGATAATAATAACAAAAACCAACAAAACGTCGCG	I	C	Grn	CAGAGGACGACAGTGACGCTAAGGCTGACGGTGATGATGGCAGAGACCAGCAGGACGTCG[CG]CGAGGGCGCCCCTGGGGAGGACAGGTACAGGTCACACCCTCATTGGCCAGGGCCTGCCAC	37	11	61323667	GTGACGCTAAGGCTGACGGTGATGATGGCAGAGACCAGCAGGACGTCGCG	14	12524657	R	rs201514703;rs527734585;rs147650793;rs547867914	45;40;7;3		TRUE	SYT7	NM_004200	Body	chr11:61322732-61323285	S_Shore	SYT7	ENSMMUT00000007222	1stExon	N_Shore	0:50
cg06632557	cg06632557	0076693452	CACTTAAACAAATTAAACTTCCCTACAACCAAATAACTCTACACCATCCA	0033739554	CACTTAAACAAATTAAACTTCCCTACGACCAAATAACTCTACACCGTCCG	I	C	Grn	GGCGCCATCACTCACTTGGACAAGTTGAGCTTCCCTGCGGCCAGGTGGCTCTGCACCGTC[CG]CCAGCGGCCTCTCCCCGCCTTGCCACCGCTGCCCGGCTCGCTGGGGGCAGCCCCGCCGCT	37	11	61313548	CACTTGGACAAGTTGAGCTTCCCTGCGGCCAGGTGGCTCTGCACCGTCCG	14	12535063	R	rs77128898;rs571670754	25;5		TRUE	SYT7	NM_004200	Body			SYT7	ENSMMUT00000007222	Body		0:50
cg15167955	cg15167955	0019737536	CAACTAACCCAAACTCTAACTAATAATAAACTAACTAAACTACCRACCCC			II			ATGTGGGCCTGCAGCTGGCCCAGGCTCTGGCTGGTGGTGGGCTGGCTGGGCTGCCGGCCC[CG]CTGGTGCTGGCTCAGCGGCTGTTGCAGGCTCTGCTGCCGCATCAGGGTGCGGGGTCGCTG	37	11	61309917	CGGGGCCGGCAGCCCAGCCAGCCCACCACCAGCCAGAGCCTGGGCCAGCT	14	12538710	F	rs146563315	8			SYT7;SYT7;SYT7	NM_004200;NM_001300773;NM_001252065	Body;Body;Body			SYT7	ENSMMUT00000007222	Body		0:50
cg08960127	cg08960127	0071667220	TAACTTAACAACTATCCAACTAAAAACACAAAACTCCTAAAAATAAAAAC			II			CACCGGCTCGTTGGCTTGACAGCTGTCCAGCTGGGAACACAGGGCTCCTGGGGGTGGGGG[CG]GTTAGAGGCATCTGTCTTTGGGAACTGGAGGCCTGGGGGTGGTGGGAGGCCCTGCGTGGG	37	11	61263782	CGCCCCCACCCCCAGGAGCCCTGTGTTCCCAGCTGGACAGCTGTCAAGCC	14	12591055	F	rs189872067;rs576372511	49;2												0:50
cg14309394	cg14309394	0051800145	CTTTAAACCAAAAAACRAACCTCACCCTTAATTATAAATAATCAAATATC			II			GGGTTCAGCCTTAACAACCCCATGTATGTCCGGAGCCCCTGTGATCCTGACAGGGATCAG[CG]ATACCTGACCACCTACAACCAAGGGTGAGGTCCGCTTCCTGGTCCAAAGCTGAAACCCAT	37	11	61254687	TTTGGACCAGGAAGCGGACCTCACCCTTGGTTGTAGGTGGTCAGGTATCG	14	12600144	F	rs144191864;rs146588175;rs535696400	0;1;35			PPP1R32;PPP1R32	NM_145017;NM_001170753	Body;Body			PPP1R32	ENSMMUT00000020923	Body		0:50
cg01106620	cg01106620	0030807528	CCTAACAAAAATCAACRATACCTAACCACCTACAACCAAAAATAAAATCC			II			GCCCCTGTGATCCTGACAGGGATCAGCGATACCTGACCACCTACAACCAAGGGTGAGGTC[CG]CTTCCTGGTCCAAAGCTGAAACCCATTTGAGAAACAGACTGAGACTGGGATAAGTAATGA	37	11	61254721	CGGACCTCACCCTTGGTTGTAGGTGGTCAGGTATCGCTGATCCCTGTCAG	14	12600110	F	rs144191864;rs146588175;rs535696400	36;35;1			PPP1R32;PPP1R32;PPP1R32;PPP1R32	NM_145017;NM_001170753;NM_145017;NM_001170753	Body;Body;ExonBnd;ExonBnd			PPP1R32	ENSMMUT00000020923	Body		0:50
cg03598662	cg03598662	0089602337	ACAAAACCTATCACAATTTAAAACACAAACTCRAAAACRTAAATATATCC			II			ACAAACCCACAAACACCCCCCCCTCATACAGATGGTCTCCACGTACCCCCTCTTGGGACT[CG]GACACACTCACGTTTCCGAGCCTGTGCCTCAAACTGTGACAGGTTCTGCCGGGTGGCCGG	37	11	61187408	CGGACACACTCACGTTTCCGAGCCTGTGCCTCAAACTGTGACAGGTTCTG	14	12667729	R	rs141272956;rs145433533	19;40			CPSF7;CPSF7;CPSF7;CPSF7;CPSF7;CPSF7	NM_024811;NM_001136040;NM_001142565;NM_001136040;NM_001142565;NM_024811	ExonBnd;ExonBnd;ExonBnd;Body;Body;Body			CPSF7	ENSMMUT00000021422	Body		0:50
cg07485541	cg07485541	0090785933	TACTTAAAACCCAAAAAACCTAAATAATCCACACRAAATACTCTAACCAC			II			CCATCCTGCCCCTTCTCAGAACCAGTCCCCTGCTGACCTCAAGTTCTCCTCCTTGATCAC[CG]TGGCCAGAGCATCTCGTGTGGACCATCTAGGCTCCTTGGGCTTCAAGCAGGACCTGAGCC	37	11	61166051	GCTTGAAGCCCAAGGAGCCTAGATGGTCCACACGAGATGCTCTGGCCACG	14	12691079	F	rs144613667	0		TRUE	TMEM216	NM_016499	3'UTR							0:50
cg13344470	cg13344470	0047728576	ATAAAAATAATTACAAAAAACCAATAAAACTTAACAAAATACTCAAACTC			II			TGGCAGTTCATGTAAAAATAATTACAGAGAACCAGTAAAACTTGACAAGATGCTCAAACT[CG]CTAATAAAAATCAAATTGAAACAAAGTAACATTTTTTACCCATCAGACTGGCAAAGAAAG	37	11	61163293	TAAAAATAATTACAGAGAACCAGTAAAACTTGACAAGATGCTCAAACTCG	14	12694279	R	rs575387604	13		TRUE	TMEM216	NM_016499	Body	chr11:61159836-61160285	S_Shelf	TMEM216	ENSMMUT00000003350	Body	N_Shelf	0:50
cg22838281	cg22838281	0045711593	CAATCCTCTTCAACATCATCATCATTTTCCTCATATTCTTCAACACCTTC			II			CCAGGATATTGCAGTCCTCTTCAACATCATCATCATTTTCCTCATGTTCTTCAACACCTT[CG]TCTTCCAGGCTGGCCTGGTCAACCTCCTATTCCATAAGTTCAAAGGGACCATCATCCTGA	37	11	61133580	AGTCCTCTTCAACATCATCATCATTTTCCTCATGTTCTTCAACACCTTCG	14	12716885	R	rs144007146;rs199841349	28;2		TRUE	TMEM138;TMEM138	NR_028473;NM_016464	Body;Body	chr11:61129221-61129879	S_Shelf	TMEM138	ENSMMUT00000031469	Body	N_Shelf	0:50
cg10970776	cg10970776	0028756868	CRATTAACRACCTCRAACTTCRAAAATCCTCCAAAAAACCAAATAAAACC			II			TGCCTCCGCCCCAGAGACACGTTGCAGGCCAGAGCGGCCGGGGCGCGGGGCATCACGGGA[CG]GCCTCACCTGGCCTCTTGGAGGACTCCCGAAGCCCGAGGCCGCCAACCGAAGGAGGCCCC	37	11	61100608	CGGCCTCACCTGGCCTCTTGGAGGACTCCCGAAGCCCGAGGCCGCCAACC	14	12750478	R	rs557612976;rs571207761;rs533583040	17;22;40		TRUE	DDB1;DDB1;DAK	NM_001923;NM_001923;NM_015533	1stExon;5'UTR;TSS200	chr11:61100073-61100972	Island	DDB1;DDB1	ENSMMUT00000003832;ENSMMUT00000044290	TSS200;TSS200	Island	0:50
cg21043754	cg21043754	0050762970	RCTCTAACCTACAACRTATCTCTAAAACRAAAACAACRACAATAAAATTC			II			AGCGCGACACTAGAAAGAGGGACACAAGCGAAAAGACAGGTGGCCCCCAACAGCGCGCAG[CG]AACTCCACTGCCGCTGCCTCCGCCCCAGAGACACGTTGCAGGCCAGAGCGGCCGGGGCGC	37	11	61100532	CTCTGGCCTGCAACGTGTCTCTGGGGCGGAGGCAGCGGCAGTGGAGTTCG	14	12750554	F	rs28720248	44		TRUE	DDB1;DDB1;DAK	NM_001923;NM_001923;NM_015533	1stExon;5'UTR;TSS200	chr11:61100073-61100972	Island	DDB1;DDB1	ENSMMUT00000003832;ENSMMUT00000044290	5'UTR;5'UTR	Island	0:50
cg08323199	cg08323199	0003628412	ACCTACAACATATCTCTAAAACAAAAACAACAACAATAAAATTCACTACA	0030736843	ACCTACAACGTATCTCTAAAACGAAAACAACGACAATAAAATTCGCTACG	I	C	Grn	ACTCGAGCGCGACACTAGAAAGAGGGACACAAGCGAAAAGACAGGTGGCCCCCAACAGCG[CG]CAGCGAACTCCACTGCCGCTGCCTCCGCCCCAGAGACACGTTGCAGGCCAGAGCGGCCGG	37	11	61100527	GCCTGCAACGTGTCTCTGGGGCGGAGGCAGCGGCAGTGGAGTTCGCTGCG	14	12750559	F	rs28720248	49		TRUE	DDB1;DDB1;DAK	NM_001923;NM_001923;NM_015533	1stExon;5'UTR;TSS200	chr11:61100073-61100972	Island	DDB1;DDB1	ENSMMUT00000003832;ENSMMUT00000044290	5'UTR;5'UTR	Island	0:50
cg23053918	cg23053918	0099666533	CTACAACATATCTCTAAAACAAAAACAACAACAATAAAATTCACTACACA	0006697119	CTACAACGTATCTCTAAAACGAAAACAACGACAATAAAATTCGCTACGCG	I	C	Grn	GGACTCGAGCGCGACACTAGAAAGAGGGACACAAGCGAAAAGACAGGTGGCCCCCAACAG[CG]CGCAGCGAACTCCACTGCCGCTGCCTCCGCCCCAGAGACACGTTGCAGGCCAGAGCGGCC	37	11	61100525	CGCGCAGCGAACTCCACTGCCGCTGCCTCCGCCCCAGAGACACGTTGCAG	14	12750561	R	rs28720248	51		TRUE	DDB1;DDB1;DAK	NM_001923;NM_001923;NM_015533	1stExon;5'UTR;TSS200	chr11:61100073-61100972	Island	DDB1;DDB1	ENSMMUT00000003832;ENSMMUT00000044290	5'UTR;5'UTR	Island	0:50
cg08724919	cg08724919	0059800854	TCACAACAATAAACTTCTAAACCATTACCACATAATTATACAACATATCA	0054727926	TCACGACGATAAACTTCTAAACCGTTACCACGTAATTATACGACATATCG	I	A	Red	TCACGCAGCCGTTCACGGCGGTGGGCTTCTGGGCCGTTACCACGTAGTTGTACGACATGT[CG]AGGCTTGGAGCGGCCCGTCGGGACTCGAGCGCGACACTAGAAAGAGGGACACAAGCGAAA	37	11	61100443	TCACGGCGGTGGGCTTCTGGGCCGTTACCACGTAGTTGTACGACATGTCG	14	12750643	R				TRUE	DDB1;DAK;DDB1	NM_001923;NM_015533;NM_001923	1stExon;TSS1500;5'UTR	chr11:61100073-61100972	Island	DDB1;DDB1	ENSMMUT00000003832;ENSMMUT00000044290	5'UTR;5'UTR	Island	0:50
cg04480285	cg04480285	0082636580	AAACRCAAACCAATCATCCRACACTCAAAATCAATAATACCAATAATACC			II			GGCCATCATAGAGACGCAGGCCAATCATCCGGCACTCAGGGTCAATGATGCCAATAATGC[CG]GTCTCTGAGGGGCGGCCAATGCGGTCCTGAGAAACAAAATCGGGATTAGGGAAGAACCTC	37	11	61097029	CGGCATTATTGGCATCATTGACCCTGAGTGCCGGATGATTGGCCTGCGTC	14	12754086	F				TRUE	DDB1	NM_001923	Body	chr11:61100073-61100972	N_Shelf	DDB1;DDB1	ENSMMUT00000003832;ENSMMUT00000044290	Body;Body	S_Shelf	0:50
cg23385050	cg23385050	0099647427	TTTAACAACAACTTCCTATTCTATATATTTCTATTTTCCTACAAAATAAC			II			ATTTTGAAGATAATTTTCTGAGGCGCTCCATCAATATATCTTATATGTTTACTGATATGT[CG]TCATTCTGCAGGAAAATAGAAATACACAGAATAGGAAGCTGCTGCCAAAATCTACTGAAC	37	11	61091853	CGTCATTCTGCAGGAAAATAGAAATACACAGAATAGGAAGCTGCTGCCAA	14	12759564	R					DDB1	NM_001923	Body			DDB1;DDB1	ENSMMUT00000003832;ENSMMUT00000044290	Body;Body		0:50
cg17556283	cg17556283	0045633554	CCRAACTAATAAATTTCRTAAATAATCAACAAACTTTCTTCTATAACAAC			II			AGTATATGGTAACACCTGCCCCTTTCTCAGTTATCACCTGGATAAGCTGCTGATGAGCCA[CG]TTGCCACAGAAGAAAGTCTGCTGATCATCCACGAAACCCATCAGTTCGGTTTCTTCTACC	37	11	61083780	CGAACTGATGGGTTTCGTGGATGATCAGCAGACTTTCTTCTGTGGCAACG	14	12770225	F					DDB1	NM_001923	Body			DDB1;DDB1	ENSMMUT00000003832;ENSMMUT00000044290	Body;Body		0:50
cg14615729	cg14615729	0041631299	TAAACAAACAACAACACTAAACRCATAAAATCRCCCACCAAAATAAAATC			II			CCATGGGCTTGTAGGCAAGCAGCAGCACTGAGCGCATAAGGTCGCCCACCAGGATGAAGT[CG]CCCTTGGTCTTCAGGTAGAGGGCCATGATGTTGTTGTAGTGGTTGCACTCAGTGCGCAGC	37	11	61071414	AGGCAAGCAGCAGCACTGAGCGCATAAGGTCGCCCACCAGGATGAAGTCG	14	12782022	R					DDB1	NM_001923	Body			DDB1;DDB1	ENSMMUT00000003832;ENSMMUT00000044290	Body;Body		0:50
cg25940925	cg25940925	0055809545	TTTCCTTCCATAAACTTATAAACAAACAACAACACTAAACRCATAAAATC			II			CCTCTTCAAAGTTTCCTTCCATGGGCTTGTAGGCAAGCAGCAGCACTGAGCGCATAAGGT[CG]CCCACCAGGATGAAGTCGCCCTTGGTCTTCAGGTAGAGGGCCATGATGTTGTTGTAGTGG	37	11	61071396	TTCCTTCCATGGGCTTGTAGGCAAGCAGCAGCACTGAGCGCATAAGGTCG	14	12782040	R					DDB1	NM_001923	Body			DDB1;DDB1	ENSMMUT00000003832;ENSMMUT00000044290	Body;Body		0:50
cg22027671	cg22027671	0029683887	CTCTTCAAAATTTCCTTCCATAAACTTATAAACAAACAACAACACTAAAC			II			ACCAGCATCACCTCTTCAAAGTTTCCTTCCATGGGCTTGTAGGCAAGCAGCAGCACTGAG[CG]CATAAGGTCGCCCACCAGGATGAAGTCGCCCTTGGTCTTCAGGTAGAGGGCCATGATGTT	37	11	61071386	CGCTCAGTGCTGCTGCTTGCCTACAAGCCCATGGAAGGAAACTTTGAAGA	14	12782050	F					DDB1	NM_001923	Body			DDB1;DDB1	ENSMMUT00000003832;ENSMMUT00000044290	Body;Body		0:50
cg25395188	cg25395188	0098760968	AAAATCACTAATAAACTCTACTAATTTAAATACTTCTAAACTAAATAACC			II			CACCACATGTGACTCATCAAAGTTTATTATGGCAATTAATTACACAAACATACAGGCGGT[CG]GTCATCCAGCTCAGAAGCACTCAAACCAGTAGAGTCCATTAGTGATTTCTCTTTATAAAT	37	11	60897782	CGGTCATCCAGCTCAGAAGCACTCAAACCAGTAGAGTCCATTAGTGATTT	14	12990716	R	rs560266968	4		TRUE	VPS37C	NM_017966	3'UTR			VPS37C	ENSMMUT00000021057	3'UTR		0:50
cg26255314	cg26255314	0007663599	AATTCAACTTCAAACATAAATAACACAAACCCCACACTACCTACTCCCCA	0026690258	AATTCAACTTCAAACATAAATAACGCAAACCCCACACTACCTACTCCCCG	I	T	Red	GAGGAAGTTGACAGTTCAACTTCAAACATGGGTGACGCAGGCCCCACACTGCCTGCTCCC[CG]TCCCACCCCTCCCTGAGCACGCCACCCCGCCCTCTCCCTCTCTGAGAGCGAGATACCCGG	37	11	60869910	CGGGGAGCAGGCAGTGTGGGGCCTGCGTCACCCATGTTTGAAGTTGAACT	14	13020873	F	rs529459761;rs550851325	34;19		TRUE	CD5	NM_014207	TSS200							0:50
cg14133945	cg14133945	0042611287	TCTACATCATTCTCTACAAAACATCCCACTATAAATATATCTAACCAACA	0092746256	TCTACGTCATTCTCTACAAAACATCCCGCTATAAATATATCTAACCGACG	I	A	Red	AGTGATGCTGAGTGTGAGAAATGGAAAACATCCTCAAAGGCTATCAAAGGGAGATGGGTT[CG]TCGGTTAGACACACCCACAGCGGGATGCTCTGCAGAGAATGACGCAGAGCTCAATTTATT	37	11	60809985	CGTCGGTTAGACACACCCACAGCGGGATGCTCTGCAGAGAATGACGCAGA	14	13075939	R				TRUE										0:50
cg03363594	cg03363594	0007648472	AAAACTCAAACTCTAACTCRAACTCAAACTATAAACACTATAACTTCAAC			II			CCCGCCCCCTGAGGACTCAGACTCTGGCTCGGACTCAGACTATGAGCACTATGACTTCAG[CG]CCCAGCCTCCTGTGGCCCTGACCACCTTCTACAGTGAGTGCCTGGCCGGGCTCCCGAGGG	37	11	60783273	GGACTCAGACTCTGGCTCGGACTCAGACTATGAGCACTATGACTTCAGCG	14	13101765	R	rs150986212;rs140811153;rs569580908;rs538627375	36;32;19;17			CD6;CD6;CD6;CD6	NR_045638;NM_006725;NM_001254751;NM_001254750	Body;Body;Body;Body							0:50
cg21992250	cg21992250	0055687117	CRATAACRAACAACAAACCCRAAACRACCAAATAAAACAACAAACTAAAC			II			GTCGGGGAAGGCGGTGGCGGGCAGCAGGCCCGAGGCGGCCAGGTAGAGCAGCAGGCTGAG[CG]CGACCGCGCGGTAGCGGCCCAGGTACACGTCGGCCAGCCAGCCGCCCACGGGCGCCAGCA	37	11	60718709	GGTGGCGGGCAGCAGGCCCGAGGCGGCCAGGTAGAGCAGCAGGCTGAGCG	14	13166136	R	rs569540944	25		TRUE	SLC15A3;SLC15A3	NM_016582;NR_027391	1stExon;Body	chr11:60718428-60718888	Island	SLC15A3	ENSMMUT00000020392	1stExon	Island	0:50
cg14977412	cg14977412	0084708421	CCCTAAAAACRCTCACTCTCTAAAAAACCTAAAAACTAAATTCCAAAAAC			II			GAGCTCAGGAAATGAACACCCTCGGAGGGGGCTCCCCAAAACCCAGGGAGAGGTGGCCCA[CG]CCTCTGGAATCTAGCTTCCAGGCCCTTCAGAGAGTGAGCGCCCCCAGGGTCCCCGTAAGA	37	11	60701643	CGCCTCTGGAATCTAGCTTCCAGGCCCTTCAGAGAGTGAGCGCCCCCAGG	14	13182712	R					TMEM132A;TMEM132A	NM_178031;NM_017870	Body;Body	chr11:60701682-60702219	N_Shore	TMEM132A;TMEM132A	ENSMMUT00000020391;ENSMMUT00000020390	Body;Body	S_Shore	0:50
cg02384811	cg02384811	0081617404	AAAACCTATAATACCATATTCATAACTAACAAAAAAAACCAAAACACCCA	0056784154	AAAACCTATAATACCGTATTCGTAACTAACAAAAAAAACCGAAACGCCCG	I	A	Red	CCATAGGTGTCTGAGGCCTGTGATGCCGTGTTCGTGGCTGGCAAGGAGAGCCGGGGCGCC[CG]GGGGGTGCGAGTGGACTTCTGGTGGCGCCGGCTCCGCGCCTCGCTGCGGCTGACCGTGTG	37	11	60701068	CGGGCGCCCCGGCTCTCCTTGCCAGCCACGAACACGGCATCACAGGCCTC	14	13183290	F	rs149205594	35		TRUE	TMEM132A;TMEM132A	NM_017870;NM_178031	Body;Body	chr11:60701682-60702219	N_Shore	TMEM132A;TMEM132A	ENSMMUT00000020391;ENSMMUT00000020390	Body;Body	S_Shore	0:50
cg11421956	cg11421956	0088607462	CCTTACTAAAACRAATCCTATAAAACCTAAAACTTATCATCTTCCTAACC			II			CTTGGTCTTGGCCTTGCTGGGGCGGATCCTGTGGGGCCTGAAGCTTGTCATCTTCCTGGC[CG]GCTTCGTGGCCCTGATGAGGTCGGTGCCTGACCCTTCCACCCGGGCCCTGCTACTCCTGG	37	11	60689415	CGGCCAGGAAGATGACAAGCTTCAGGCCCCACAGGATCCGCCCCAGCAAG	14	13195440	F	rs143462464;rs147978277;rs201721653	11;2;1		TRUE	TMEM109	NM_024092	Body	chr11:60691785-60692532	N_Shelf	TMEM132A;TMEM109	ENSMMUT00000020390;ENSMMUT00000020386	Body;Body	S_Shelf	0:50
cg26375147	cg26375147	0098714239	AAAAAAAACCCACCACAAACACTCAATTATTTCCAAATTAACTCAACTCA	0028748236	AAAAAAAACCCGCCACGAACACTCGATTATTTCCGAATTAACTCGACTCG	I	T	Red	TGCAGCCGGGCAGGAAAGGGCCCGCCACGAACACTCGGTTATTTCCGGATTGACTCGGCT[CG]TTCCGTAAAGCGCCGGAGGATTGGCTGGGGCGTCGGGAGAGAGGAGGCTCGAAACTACAT	37	11	60674132	CGAGCCGAGTCAATCCGGAAATAACCGAGTGTTCGTGGCGGGCCCTTTCC	14	13211827	F	rs541695080;rs561526472	32;13		TRUE	PRPF19	NM_014502	TSS200	chr11:60673597-60674184	Island	TMEM132A;PRPF19	ENSMMUT00000020390;ENSMMUT00000044286	Body;TSS200	Island	0:50
cg23323700	cg23323700	0055601121	ACCTATACACAAAAAACATTAAAAACCRACCAAATCCTAATAATAACATC			II			GGGCCCGAACCACCTGTACACAAGAGGCATTGGGGACCGACCAAATCCTGATAGTGGCAT[CG]GGGGAAGCAGAAAACACCAGGTCCTACAAGGAAAACAAAGACAGAATATCAGAGTCAGAA	37	11	60666752	CCTGTACACAAGAGGCATTGGGGACCGACCAAATCCTGATAGTGGCATCG	14	13219156	R	rs149479095	24			PRPF19	NM_014502	Body			TMEM132A;PRPF19	ENSMMUT00000020390;ENSMMUT00000020384	Body;Body		0:50
cg04096519	cg04096519	0082762945	RAATTAACCACRCTATTAAAAAAAACCAAACTAATAACRAAAAACAACCC			II			CGTAGAGCACCGGGTTGGCCACGCTGTTGAAGAAGGCCAGGCTGGTGACGAAGGGCAGCC[CG]CGCCACACGAGCGGCCGCAGCCCCGGGTTTGCGTGCGCCCGCGCCTCCAGCAGGCTGAAC	37	11	60620343	GGTTGGCCACGCTGTTGAAGAAGGCCAGGCTGGTGACGAAGGGCAGCCCG	14	13261365	R				TRUE	GPR44	NM_004778	Body	chr11:60619924-60621111	Island	TMEM132A;PTGDR2	ENSMMUT00000020390;ENSMMUT00000000025	Body;Body	Island	0:50
cg10891482	cg10891482	0012705903	ATTACCAACCACCAAATTAAACAAACTCACCTTACTCTACCAACAACCAC			II			TTCTCTCAGGAAAAAAAACAAGGTCCCCACAGCAAAGAAAAGGAATAGGATCAAGAGATA[CG]TGGCTGCTGGCAGAGCAAGGTGAGTCTGCTTAATCTGGTGGTTGGTAACTGGGAGTTGGT	37	11	60467228	CGTGGCTGCTGGCAGAGCAAGGTGAGTCTGCTTAATCTGGTGGTTGGTAA	14	13397999	R	rs535050964	1		TRUE	MS4A8B;MS4A8B	NM_031457;NM_031457	1stExon;5'UTR			MS4A8	ENSMMUT00000015609	5'UTR		0:50
cg09005194	cg09005194	0020658922	TAAAATATTTTAAAAAACCACCCCTCCCTCACAATTTCTTTTCTCTAAAC			II			CATGAAGGATAATCACCATTATGATTCAACGTCCATAGAAAACTGAACAAGAGATGGATA[CG]TTCAGAGAAAAGAAATTGTGAGGGAGGGGTGGCCTTTTAAAATATTCTAACTGGCAACTG	37	11	60195760	CGTTCAGAGAAAAGAAATTGTGAGGGAGGGGTGGCCTTTTAAAATATTCT	14	13629313	R	rs565151613;rs73481264	17;37			MS4A5	NM_023945	TSS1500			MS4A5	ENSMMUT00000006814	TSS1500		0:50
cg20761290	cg20761290	0017668598	CTCTAAAAAACRCTCAACTAAAACCTCCCACTAACTATTCCTACCAAAAC			II			AAATACTGCTCTAAGAAAGGGACAGGAAGTCTCAGAGGCTGGAGAGCAGAGCACCAAGAT[CG]TTCTGGCAGGAACAGCCAGTGGGAGGTTCCAGCTGAGCGCTCCCCAGAGGTGAGCTGATC	37	11	60146039	CGTTCTGGCAGGAACAGCCAGTGGGAGGTTCCAGCTGAGCGCTCCCCAGA	14	13677213	R	rs558455413;rs78843981;rs150046912	1;16;21		TRUE	MS4A7;MS4A7;MS4A7;MS4A7;MS4A7;MS4A7;MS4A7;MS4A7	NM_206938;NM_206940;NM_206940;NM_021201;NM_021201;NM_206938;NM_206939;NM_206939	5'UTR;5'UTR;1stExon;1stExon;5'UTR;1stExon;1stExon;5'UTR			MS4A14;MS4A14;MS4A14	ENSMMUT00000044275;ENSMMUT00000044272;ENSMMUT00000006811	5'UTR;5'UTR;5'UTR		0:50
cg08505647	cg08505647	0081752543	AATACTTCCAATAAATACTAAATTACAAAAAACTATTCTTACTAACTAAC			II			ATTTCAAGTATGAAAGATCTAGGCTGTTCTCATATTAGATGGAAACTTAAAACACCTGAA[CG]TTAGCTAGTAAGAACAGTTTCCTGTAATTTAGTATTTACTGGAAGCATTGTGTGCCATGC	37	11	59807594	ATGCTTCCAGTAAATACTAAATTACAGGAAACTGTTCTTACTAGCTAACG	14	13944664	F				TRUE	PLAC1L	NM_173801	TSS200			OOSP2	ENSMMUT00000018990	TSS200		0:50
cg25248659	cg25248659	0021657576	ATATAATTATTTATCRTTTATTTATCTCCCTACTAAAATATCTACTCCAC			II			TCGCACTAAGTGTGTGGTTGTTTATCGTTTGTTTATCTCCCTACTAGAATGTCTGCTCCA[CG]AGGGAGGGGCTTTGTCTCTTTGGCTCACTGCTCTATCCTTAGCCCTTACAACACTACCTA	37	11	59614247	TGTGGTTGTTTATCGTTTGTTTATCTCCCTACTAGAATGTCTGCTCCACG	14	14075869	R	rs551427512;rs137939720;rs114726416;rs115053790;rs72931260;rs184460554	43;36;29;28;20;2			GIF	NM_005142	TSS1500			GIF	ENSMMUT00000018988	TSS1500		0:50
cg07910270	cg07910270	0037752929	AAAAAAATCTCACCTTCCRAACCTAACTCTAATATTTCACAACTTTTTTC			II			ATAACATAGAGTTGAATGTCATGCACACAGTGGACCACGTGGAGAAGGCACGAGATGAAA[CG]AAAAAAGCTGTGAAATACCAGAGTCAGGCCCGGAAGGTGAGACTCTCCTGTGGCCTTCAG	37	11	59562918	GGAGAGTCTCACCTTCCGGGCCTGACTCTGGTATTTCACAGCTTTTTTCG	14	14121305	F	rs142968661	32			STX3;STX3	NM_004177;NM_001178040	Body;Body			STX3;STX3	ENSMMUT00000031401;ENSMMUT00000031400	Body;Body		0:50
cg19535004	cg19535004	0056621222	AAAACCAATTAAACCATAACCCCAAAAAAATAATCAAATAAATCAAAAAC			II			ACTGGGCTGGAGGAACCAGTTGAACCATAACCCCAAGGAGATAATCAGATAAATCAAGAA[CG]TGAAGCATTCTATAAGACAACTATTTTATAGAAGATAAGACATAAAGATCAAGGAAAATC	37	11	59385576	GAACCAGTTGAACCATAACCCCAAGGAGATAATCAGATAAATCAAGAACG	14	14252442	R				TRUE				chr11:59382687-59382929	S_Shelf				N_Shelf	0:50
cg02713851	cg02713851	0025808945	AAAAATAATAAAACCAAACCCAACAACCATTACAACACTTAACAACAACA	0062671148	AAAAATAATAAAACCAAACCCGACAACCATTACAACACTTAACGACGACG	I	A	Red	CGGAGCCTGGCCCCGCATCTCCGCGGCCGCCGCCTCCTCCCACCACTGGGGGACCGGCGC[CG]CCGCCGCCAAGTGCTGCAATGGCTGCCGGGCCTGGCCCCACCACTCCTCTCAGCTCCGTC	37	11	59383068	CGCCGCCGCCAAGTGCTGCAATGGCTGCCGGGCCTGGCCCCACCACTCCT	14	14254947	R				TRUE	OSBP	NM_002556	1stExon	chr11:59383165-59383410	N_Shore	OSBP;OSBP	ENSMMUT00000002466;ENSMMUT00000044258	1stExon;1stExon	Island	0:50
cg07597763	cg07597763	0080647576	CTTTAATATAATTAATCCATTTAAAAAACCAACCCTCTCRAACCRAACCC			II			CCGCTGGTAGCCTTTGATATAATTGGTCCATTTGAAGAGCCAGCCCTCTCGAGCCGAGCC[CG]AACCCCCAGCGCCCGAGCCGCCCGAGCCCCCAGTCGGCGGCGCAGGGGCCGGGCCAGCCG	37	11	59382877	CGGGCTCGGCTCGAGAGGGCTGGCTCTTCAAATGGACCAATTATATCAAA	14	14255132	F	rs200764299;rs201962555	9;6		TRUE	OSBP	NM_002556	1stExon	chr11:59382687-59382929	Island	OSBP;OSBP	ENSMMUT00000002466;ENSMMUT00000044258	1stExon;Body	Island	0:50
cg23128382	cg23128382	0076721281	TCRAAAAAACTAACTCTTCAAATAAACCAATTATATCAAAAACTACCAAC			II			CGCCCCGGAAGCAGTTACCTGTAGTAGCTCAGGAGCCCGTTGCTCAGCACGAACCATCGC[CG]CTGGTAGCCTTTGATATAATTGGTCCATTTGAAGAGCCAGCCCTCTCGAGCCGAGCCCGA	37	11	59382818	CGAGAGGGCTGGCTCTTCAAATGGACCAATTATATCAAAGGCTACCAGCG	14	14255191	F	rs201025061	8		TRUE	OSBP	NM_002556	1stExon	chr11:59382687-59382929	Island	OSBP;OSBP	ENSMMUT00000002466;ENSMMUT00000044258	1stExon;Body	Island	0:50
cg25982505	cg25982505	0052693985	AACCTTTAAATTTCTCTAACTATCTAAAAATCCAATACRCTATCCATTAC			II			AAGAAAGTGCCTCCCCTGATGTGTTCATCGCGGAGAGGTCGCACGTGTCTGGCTCTGTGG[CG]CAATGGATAGCGCATTGGACTTCTAGATAGTTAGAGAAATTCAAAGGTTGTGGGTTCGAG	37	11	59318777	ACCTTTGAATTTCTCTAACTATCTAGAAGTCCAATGCGCTATCCATTGCG	14	14320718	F	rs566501024	36		TRUE										0:50
cg13127309	cg13127309	0061742926	AACTATCTAAAAATCCAATACRCTATCCATTACRCCACAAAACCAAACAC			II			CCACACTTACTTGTGGAAAGAAAGTGCCTCCCCTGATGTGTTCATCGCGGAGAGGTCGCA[CG]TGTCTGGCTCTGTGGCGCAATGGATAGCGCATTGGACTTCTAGATAGTTAGAGAAATTCA	37	11	59318760	ACTATCTAGAAGTCCAATGCGCTATCCATTGCGCCACAGAGCCAGACACG	14	14320735	F	rs144600047;rs192368358;rs146668352	0;2;11		TRUE										0:50
cg00206542	cg00206542	0034769854	AAAAAACCATATCATTTATAAACTATACTACTCAATTTTTTTTCTTTATC			II			CTTCTGGGAGCAGAAGACCATATCATTTGTGGGCTGTGCTGCTCAGTTTTTTTTCTTTGT[CG]GCATGGGTCTGTCTGAGTGCCTCCTCCTGACTGCTATGGCATACGACCGATATGCAGCCA	37	11	59210965	GAAGACCATATCATTTGTGGGCTGTGCTGCTCAGTTTTTTTTCTTTGTCG	14	14389207	R	rs142158607;rs150886922	28;2		TRUE	OR5A1	NM_001004728	1stExon			OR5A1	ENSMMUT00000019814	1stExon		0:50
cg25112544	cg25112544	0049692165	CCTCTTTCCTTCATAAATTACCCAATTTCATTTATATCTTTATTAACAAC			II			CTACGATTAGAATTAGGTGGGTGGGAGTGGACATTTAGTTTGTGTATTAGCCTGTTCTCA[CG]CTGCTAATAAAGACATAAATGAAACTGGGTAATTTATGAAGGAAAGAGGTTTAATTGACT	37	11	58967485	CGCTGCTAATAAAGACATAAATGAAACTGGGTAATTTATGAAGGAAAGAG	14	14607928	R	rs577089957	1			DTX4;DTX4	NM_015177;NM_001300727	Body;Body			DTX4	ENSMMUT00000014359	Body		0:50
cg03197939	cg03197939	0027801109	CRACTTATATTAAAAACCCCTAAAATAAATTTTATTTCACTCTTACTAAC			II			TGCAGCGGGGCTGCCTGTGTGTCTCACCAGGCCACCAAAGCTGGTCCTACACCCACCCCC[CG]TCAGCAAGAGTGAAATAAAATCCATCCCAGGGGTTTCCAACACAAGCCGCAAGACCACCA	37	11	58956717	GGCTTGTGTTGGAAACCCCTGGGATGGATTTTATTTCACTCTTGCTGACG	14	14618690	F				TRUE	DTX4	NM_015177	Body			DTX4	ENSMMUT00000014359	Body		0:50
cg02356833	cg02356833	0074667523	ATAAATATAAAACCAACTTTAATAACCTAATAAAACACACAAACAACCCC			II			AGTCTTTCCTCACCCATGCCCTGCCCCTTCCAGGAATCACTGGGATCCTCATGAGTGCAG[CG]GGGCTGCCTGTGTGTCTCACCAGGCCACCAAAGCTGGTCCTACACCCACCCCCCGTCAGC	37	11	58956662	CGGGGCTGCCTGTGTGTCTCACCAGGCCACCAAAGCTGGTCCTACACCCA	14	14618745	R	rs61736707;rs2275991	1;40			DTX4;DTX4	NM_015177;NM_001300727	Body;Body			DTX4	ENSMMUT00000014359	Body		0:50
cg16770774	cg16770774	0027731850	TAAATAATAATACCCACTTCCATATCRTAAAACRTCCAAAAACCATTATC			II			CCGCAACTACTACGACCCCTCCTCGGCCCCTGGGAAGGGCGTGGTGTGGGAGTGGGAGAA[CG]ACAATGGCTCCTGGACGCCCTACGACATGGAAGTGGGCATCACCATCCAGCATGCCTATG	37	11	58949291	CGACAATGGCTCCTGGACGCCCTACGACATGGAAGTGGGCATCACCATCC	14	14626129	R	rs539999797;rs558443267;rs573430937	17;18;38		TRUE	DTX4	NM_015177	Body			DTX4	ENSMMUT00000014359	Body		0:50
cg24238205	cg24238205	0013720583	AAAATTATCTACRAACCAATTAATTACTTTCTTTCACTTTTAAATCAACC			II			ATAAACACAGCGTCAAGTACTGCACGCTGTAGCTACCTGAGGTTTAGGCCGGAAGAGGCA[CG]GCTGATTTAAAAGTGAAAGAAAGTAACCAATTGGTTCGCAGACAACCTTTTCCCAAAAGG	37	11	58912174	CGGCTGATTTAAAAGTGAAAGAAAGTAACCAATTGGTTCGCAGACAACCT	14	14668449	R				TRUE	FAM111A;FAM111A;FAM111A;FAM111A;FAM111A	NM_198847;NM_001142520;NM_001142521;NM_022074;NM_001142519	TSS200;5'UTR;5'UTR;TSS200;5'UTR	chr11:58910127-58910584	S_Shore	FAM111A	ENSMMUT00000014357	TSS200	Island	0:50
cg25270819	cg25270819	0050607147	TACATCTAAACCTAACCRAAACTAACRTAATAATAAAACATCTATTTCTC			II			GTTTCCATTGCTGCATCTAGACCTAGCCGGGGCTGGCGTAGTAGTAGGACATCTGTTTCT[CG]CCATCGTGATACAGAGAACACCCGAAGCTCTCGGTCCAAGACCGGTTCATTGCAGCTCAT	37	11	58377413	GCATCTAGACCTAGCCGGGGCTGGCGTAGTAGTAGGACATCTGTTTCTCG	14	14939474	R	rs147433078;rs139714444;rs145670467;rs202023024	26;11;10;1			ZFP91-CNTF;ZFP91;ZFP91	NR_024091;NM_053023;NM_001197051	Body;Body;Body			ENSMMUG00000011714;ENSMMUG00000011714	ENSMMUT00000016410;ENSMMUT00000016411	Body;Body		0:50
cg24688348	cg24688348	0091807428	TAATAATATACCAAACTAACTAAACCAATTCTTATAAAACTAACCACATC			II			GTGACACAAAAAGAAGGGGATAGTGTAGCTTGTCCTTTTTGGATGACCATCACACACACA[CG]ATGTGGCTAGTTTCATAAGAACTGGCTCAGTCAGCTTGGTACATTACTATCCAGTAATGT	37	11	58277073	AGTAATGTACCAAGCTGACTGAGCCAGTTCTTATGAAACTAGCCACATCG	14	15036560	F	rs569181159;rs539775144;rs558529377	1;10;25		TRUE	OR5B21	NM_001005218	TSS1500			OR5B21	ENSMMUT00000016405	TSS1500		0:50
cg08614097	cg08614097	0006713317	CACACACACCTACTATCATAATAATAATATAATAAAAAAACCTACATACC			II			AGCAAGGAGGGCACACACACCTGCTGTCATGGTGGTGGTGTAATGAAGAGGCCTACATAC[CG]CTGCATGGCGATCATAGGCCATGGAGGCCAGGAGGTAGCACTCAACAGTGGCAAACCCCA	37	11	58275210	ACACACACCTGCTGTCATGGTGGTGGTGTAATGAAGAGGCCTACATACCG	14	15038424	R	rs202095761;rs568078817;rs148173637	37;33;1		TRUE	OR5B21	NM_001005218	1stExon			OR5B21	ENSMMUT00000016405	1stExon		0:50
cg09950240	cg09950240	0056646986	CTTACTTAACCTATATATAACATATTAAAAACTCAAATTCAAATTCACTC			II			GAGATAGAATGTGAGAGAAAGAAGTCTGGAAAGCCATAATCTTAACATTAATCCAAGATG[CG]AGTGAATTTGAATTTGAGCTTTTAATATGTTATATACAGGCCAAGCAAGCTGAGAGCTAT	37	11	58263460	TTGCTTGGCCTGTATATAACATATTAAAAGCTCAAATTCAAATTCACTCG	14	15050299	F	rs117481874	23												0:50
cg05051323	cg05051323	0051784961	TTTAAAATAATCTAACAATCCCACCAATACTAAAATACCCTTAAACTTCC			II			AATGCAGCTGCATACCTGCAACACTTATGCTACCGCAATGACAAGGTGAAGACTGACGTG[CG]GAAGCTCAAGGGCATCCCAGTACTGGTGGGATTGTTAGACCATCCCAAAAAGGAAGTGCA	37	11	57569461	TTGGGATGGTCTAACAATCCCACCAGTACTGGGATGCCCTTGAGCTTCCG	14	15605226	F					CTNND1;CTNND1;CTNND1;CTNND1;CTNND1;CTNND1;CTNND1;CTNND1;CTNND1;CTNND1;CTNND1;CTNND1;CTNND1;CTNND1;CTNND1;CTNND1;CTNND1;CTNND1;CTNND1;CTNND1;CTNND1;CTNND1;TMX2-CTNND1	NM_001085462;NM_001085459;NM_001085458;NM_001206885;NM_001085460;NM_001085461;NM_001331;NM_001206889;NM_001206886;NM_001206884;NM_001206888;NM_001206883;NM_001206891;NM_001206887;NM_001085464;NM_001085467;NM_001085463;NM_001085469;NM_001085466;NM_001085465;NM_001206890;NM_001085468;NR_037646	Body;Body;Body;Body;Body;Body;Body;Body;Body;Body;Body;Body;Body;Body;Body;Body;Body;Body;Body;Body;Body;Body;Body			CTNND1;CTNND1;CTNND1;CTNND1;CTNND1;CTNND1;CTNND1;CTNND1;CTNND1;CTNND1	ENSMMUT00000029319;ENSMMUT00000044226;ENSMMUT00000044227;ENSMMUT00000044228;ENSMMUT00000044229;ENSMMUT00000044230;ENSMMUT00000044231;ENSMMUT00000017345;ENSMMUT00000017343;ENSMMUT00000017342	Body;Body;Body;Body;Body;Body;Body;Body;Body;Body		0:50
cg14704642	cg14704642	0011727161	AACCATATCTATAATCTCTATAAAAACCTCAAATAATAAAACCACTCRAC			II			GATCCTGAGGGAGCCATGTCTGTAGTCTCTGTGGAGACCTCAGATGATGGGACCACTCGG[CG]CACAGAGACCACGGTAAACTAAGACGTGTGTAAGATCTGGAAGTGATAAGAGGTCTTTTC	37	11	57563187	CGCCGAGTGGTCCCATCATCTGAGGTCTCCACAGAGACTACAGACATGGC	14	15611597	F	rs188146375;rs189718729	24;5			CTNND1;CTNND1;CTNND1;CTNND1;CTNND1;CTNND1;CTNND1;CTNND1;CTNND1;CTNND1;CTNND1;CTNND1;CTNND1;CTNND1;CTNND1;CTNND1;CTNND1;CTNND1;CTNND1;CTNND1;CTNND1;CTNND1;TMX2-CTNND1;CTNND1;CTNND1;CTNND1;CTNND1;CTNND1;CTNND1;CTNND1;CTNND1;CTNND1;CTNND1;CTNND1;CTNND1;CTNND1;CTNND1;CTNND1;CTNND1;CTNND1;CTNND1;CTNND1;CTNND1;CTNND1;CTNND1;TMX2-CTNND1	NM_001085464;NM_001206889;NM_001085467;NM_001085463;NM_001206886;NM_001085462;NM_001085469;NM_001206884;NM_001085459;NM_001085458;NM_001206885;NM_001206888;NM_001085460;NM_001085466;NM_001085465;NM_001206883;NM_001206890;NM_001085468;NM_001206891;NM_001206887;NM_001085461;NM_001331;NR_037646;NM_001085462;NM_001085459;NM_001085458;NM_001206885;NM_001085460;NM_001085461;NM_001331;NM_001206889;NM_001206886;NM_001206884;NM_001206888;NM_001206883;NM_001206891;NM_001206887;NM_001085464;NM_001085467;NM_001085463;NM_001085469;NM_001085466;NM_001085465;NM_001206890;NM_001085468;NR_037646	ExonBnd;ExonBnd;ExonBnd;ExonBnd;ExonBnd;ExonBnd;ExonBnd;ExonBnd;ExonBnd;ExonBnd;ExonBnd;ExonBnd;ExonBnd;ExonBnd;ExonBnd;ExonBnd;ExonBnd;ExonBnd;ExonBnd;ExonBnd;ExonBnd;ExonBnd;ExonBnd;Body;Body;Body;Body;Body;Body;Body;Body;Body;Body;Body;Body;Body;Body;Body;Body;Body;Body;Body;Body;Body;Body;Body			CTNND1;CTNND1;CTNND1;CTNND1;CTNND1;CTNND1;CTNND1;CTNND1;CTNND1;CTNND1	ENSMMUT00000029319;ENSMMUT00000044226;ENSMMUT00000044227;ENSMMUT00000044228;ENSMMUT00000044229;ENSMMUT00000044230;ENSMMUT00000044231;ENSMMUT00000017345;ENSMMUT00000017343;ENSMMUT00000017342	Body;Body;Body;Body;Body;Body;Body;Body;Body;Body		0:50
cg06291428	cg06291428	0071672142	AAATAAATTAACATCTTATAATAAAACCCAAACACATTCCAACTACACCA	0029733161	AAATAAATTAACATCTTATAATAAAACCCGAACGCGTTCCAACTACGCCG	I	A	Red	AACAAGAGGCCCAGTTTGAGAAGCTGACCCGGGCGCTGGAGGAGGAACGGCGCCACGTCT[CG]GCGCAGCTGGAACGCGTCCGGGTCTCACCACAAGATGCCAACCCACTCATGGCCAACGGC	37	11	57559063	CGGCGCAGCTGGAACGCGTCCGGGTCTCACCACAAGATGCCAACCCACTC	14	15615718	R	rs145191455	42		TRUE	CTNND1;CTNND1;CTNND1;CTNND1;CTNND1;CTNND1;CTNND1;CTNND1;CTNND1;CTNND1;CTNND1;CTNND1;CTNND1	NM_001085467;NM_001085461;NM_001085463;NM_001085468;NM_001085464;NM_001085460;NM_001085465;NM_001085469;NM_001085466;NM_001085462;NM_001331;NM_001085459;NM_001085458	5'UTR;Body;5'UTR;5'UTR;5'UTR;Body;5'UTR;5'UTR;5'UTR;Body;Body;Body;Body			CTNND1;CTNND1;CTNND1;CTNND1;CTNND1;CTNND1;CTNND1;CTNND1;CTNND1;CTNND1	ENSMMUT00000029319;ENSMMUT00000044226;ENSMMUT00000044227;ENSMMUT00000044228;ENSMMUT00000044229;ENSMMUT00000044230;ENSMMUT00000044231;ENSMMUT00000017345;ENSMMUT00000017343;ENSMMUT00000017342	Body;Body;Body;Body;Body;Body;Body;Body;Body;Body		0:50
cg16966909	cg16966909	0031680868	AACTTCTCAAACTAAACCTCTTATTCCTTCACAAAAACCAAAATACTAAC			II			ACCCTGCCCTGCGGCGGCTCCGCCCCTTACCTTCATGGACGACTCAGAGGTGGAGTCGAC[CG]CCAGCATCTTGGCCTCTGTGAAGGAACAAGAGGCCCAGTTTGAGAAGCTGACCCGGGCGC	37	11	57558977	CGCCAGCATCTTGGCCTCTGTGAAGGAACAAGAGGCCCAGTTTGAGAAGC	14	15615804	R					CTNND1;CTNND1;CTNND1;CTNND1;CTNND1;CTNND1;CTNND1;CTNND1;CTNND1;CTNND1;CTNND1;CTNND1;CTNND1;CTNND1;TMX2-CTNND1;CTNND1;CTNND1;CTNND1;CTNND1;CTNND1;CTNND1;CTNND1;CTNND1;CTNND1;CTNND1;CTNND1;CTNND1;CTNND1;CTNND1;CTNND1	NM_001206889;NM_001206886;NM_001206884;NM_001206888;NM_001206883;NM_001206891;NM_001206887;NM_001085462;NM_001085459;NM_001085458;NM_001206885;NM_001085460;NM_001085461;NM_001331;NR_037646;NM_001206889;NM_001206886;NM_001206884;NM_001206888;NM_001206883;NM_001206891;NM_001206887;NM_001085464;NM_001085467;NM_001085463;NM_001085469;NM_001085466;NM_001085465;NM_001206890;NM_001085468	ExonBnd;ExonBnd;ExonBnd;ExonBnd;ExonBnd;ExonBnd;ExonBnd;Body;Body;Body;Body;Body;Body;Body;Body;5URT;5URT;5URT;5URT;5URT;5URT;5URT;5URT;5URT;5URT;5URT;5URT;5URT;5URT;5URT			CTNND1;CTNND1;CTNND1;CTNND1;CTNND1;CTNND1;CTNND1;CTNND1;CTNND1;CTNND1	ENSMMUT00000029319;ENSMMUT00000044226;ENSMMUT00000044227;ENSMMUT00000044228;ENSMMUT00000044229;ENSMMUT00000044230;ENSMMUT00000044231;ENSMMUT00000017345;ENSMMUT00000017343;ENSMMUT00000017342	Body;Body;Body;Body;Body;Body;Body;Body;Body;Body		0:50
cg15213052	cg15213052	0001659949	AACRACCTAACCTAAAAAATCAAAACTTATTAAACCAATCCTATATATAC			II			GAGGAGAAGGAGGCGGCCTGGCCTGAGAGATCAGGACTTGTTAGACCAGTCCTGTGTGTG[CG]TCATGCATGCTCCACAGAGAAGCAGGTTTTTTTCTTTCTGTACCCTTTCAGTCCTGGGCC	37	11	57549269	CGCACACACAGGACTGGTCTAACAAGTCCTGATCTCTCAGGCCAGGCCGC	14	15626112	F	rs577342864;rs541686013	49;2			TMX2-CTNND1;CTNND1;CTNND1;CTNND1;CTNND1;CTNND1;CTNND1;CTNND1;CTNND1;CTNND1;CTNND1;CTNND1;CTNND1;CTNND1;CTNND1;CTNND1;CTNND1;CTNND1;CTNND1;CTNND1;CTNND1;CTNND1;CTNND1	NR_037646;NM_001085462;NM_001085459;NM_001085458;NM_001206885;NM_001085460;NM_001085461;NM_001331;NM_001206889;NM_001206886;NM_001206884;NM_001206888;NM_001206883;NM_001206891;NM_001206887;NM_001085464;NM_001085467;NM_001085463;NM_001085469;NM_001085466;NM_001085465;NM_001206890;NM_001085468	Body;5URT;5URT;5URT;5URT;5URT;5URT;5URT;5URT;5URT;5URT;5URT;5URT;5URT;5URT;5URT;5URT;5URT;5URT;5URT;5URT;5URT;5URT			CTNND1;CTNND1;CTNND1;CTNND1;CTNND1;CTNND1;CTNND1;CTNND1;CTNND1;CTNND1	ENSMMUT00000029319;ENSMMUT00000044226;ENSMMUT00000044227;ENSMMUT00000044228;ENSMMUT00000044229;ENSMMUT00000044230;ENSMMUT00000044231;ENSMMUT00000017345;ENSMMUT00000017343;ENSMMUT00000017342	Body;Body;Body;Body;Body;Body;Body;Body;Body;Body		0:50
cg19902005	cg19902005	0047615859	AACTTTACTCCCAACACCTAATTAAACTACCTCTTTATAAAATAAAATCC			II			GGGAAACGGGGAACTTTGCTCCCAGCACCTGATTAAACTGCCTCTTTGTAGGGTGGAGTC[CG]CTGCCTTTGTTTGTTCTCTGTGGAGCCTGTCTTAGTAATCAACTCTATGCTTGTAGGGAG	37	11	57545678	ACTTTGCTCCCAGCACCTGATTAAACTGCCTCTTTGTAGGGTGGAGTCCG	14	15629741	R					TMX2-CTNND1;CTNND1;CTNND1;CTNND1;CTNND1;CTNND1;CTNND1;CTNND1;CTNND1;CTNND1;CTNND1;CTNND1;CTNND1;CTNND1;CTNND1;CTNND1;CTNND1;CTNND1;CTNND1;CTNND1;CTNND1;CTNND1;CTNND1	NR_037646;NM_001085462;NM_001085459;NM_001085458;NM_001206885;NM_001085460;NM_001085461;NM_001331;NM_001206889;NM_001206886;NM_001206884;NM_001206888;NM_001206883;NM_001206891;NM_001206887;NM_001085464;NM_001085467;NM_001085463;NM_001085469;NM_001085466;NM_001085465;NM_001206890;NM_001085468	Body;5URT;5URT;5URT;5URT;5URT;5URT;5URT;5URT;5URT;5URT;5URT;5URT;5URT;5URT;5URT;5URT;5URT;5URT;5URT;5URT;5URT;5URT			CTNND1;CTNND1;CTNND1;CTNND1;CTNND1;CTNND1;CTNND1;CTNND1;CTNND1;CTNND1	ENSMMUT00000029319;ENSMMUT00000044226;ENSMMUT00000044227;ENSMMUT00000044228;ENSMMUT00000044229;ENSMMUT00000044230;ENSMMUT00000044231;ENSMMUT00000017345;ENSMMUT00000017343;ENSMMUT00000017342	Body;Body;Body;Body;Body;Body;Body;Body;Body;Body		0:50
cg07315970	cg07315970	0091622139	CTTTCCACCCTCAAACTAAAAAAATTCCAACTCAAACACACRAAACTAAC			II			GCCTTCACCAACTTTCCACCCTCAAGCTGAAGGGATTCCAGCTCAGACACACGGAGCTGA[CG]GGCAGCAGATAGCACATCCTGGGCTTCTTCTTGAGATACTTCCATTTCTGAGGTATACAA	37	11	57513407	TTTCCACCCTCAAGCTGAAGGGATTCCAGCTCAGACACACGGAGCTGACG	14	15666400	R	rs143673067;rs61733342;rs558612060	48;15;2		TRUE	BTBD18	NM_001145101	Body	chr11:57508730-57509569	S_Shelf	CTNND1	ENSMMUT00000017342	Body	N_Shelf	0:50
cg22039275	cg22039275	0032722564	AAAATTTAAATTTACRTAAAAACCCCTTCTTAATCCCAATCCAAAACTCC			II			AGAGACGTGCTCGTGGGTTCCGAAGTATTGTAACTTCGCTTCATTCTGGCCTTTCAGGTG[CG]GAGCTCTGGACTGGGATTAAGAAGGGGCCCCCACGCAAACTCAAATTCCCTGAGCCTCAA	37	11	57509592	CGGAGCTCTGGACTGGGATTAAGAAGGGGCCCCCACGCAAACTCAAATTC	14	15670213	R	rs563062355;rs201621399	6;7			C11orf31;C11orf31;TMX2-CTNND1	NM_170746;NM_170746;NR_037646	Body;ExonBnd;Body	chr11:57508730-57509569	S_Shore	CTNND1;C11orf31	ENSMMUT00000017342;ENSMMUT00000003648	Body;Body	N_Shore	0:50
cg04209051	cg04209051	0011749135	AAAAAAAATCCATAAAACAACCCRTCCTTTCTTATCAATCTATAACCRCC			II			TCACCCCTCACCAAGCAACTCCCTACCCTGATCCTGTTCCAAGGTGGCAAGGAGGCAATG[CG]GCGGCCACAGATTGACAAGAAAGGACGGGCTGTCTCATGGACCTTCTCTGAGGTACCTGA	37	11	57506679	CGGCGGCCACAGATTGACAAGAAAGGACGGGCTGTCTCATGGACCTTCTC	14	15673157	R	rs149423195	3		TRUE	TMX2;TMX2;TMX2	NM_015959;NM_001144012;NR_026593	Body;Body;Body	chr11:57508730-57509569	N_Shelf	CTNND1	ENSMMUT00000017342	Body	S_Shelf	0:50
cg12329048	cg12329048	0098604864	AAATCCTCTACTATTATAAACCACTAAAAACTACAAAAAAATCCCAAATC			II			TGTAAAGCTCAAAATCCTCTACTGTTATGAACCACTGAAGACTACAGGAAAATCCCAAGT[CG]GGGCAACTGCTTTTGTCCAAATGGCCAGAAAGGATACAGAGGTGCTGCTAGAGTCCCTGT	37	11	57471957	AATCCTCTACTGTTATGAACCACTGAAGACTACAGGAAAATCCCAAGTCG	14	15706045	R	rs35168157	36		TRUE	MED19	NM_153450	3'UTR			MED19	ENSMMUT00000003644	Body		0:50
cg23964466	cg23964466	0002726138	TTCCAAACTCTACRAACATATTAAAACTCTAATAAAAAATCTACCCTACC			II			CTGTTGCTTCCCTCCTCCCATTTTCTTGTCTGTTCTGCCGCTGTGTGGGCCTGGGCTATG[CG]GCAGGGCAGATTTCCCATCAGAGCTCCAACATGCCCGCAGAGTCTGGAAAGAGATTCAAA	37	11	57440531	CGGCAGGGCAGATTTCCCATCAGAGCTCCAACATGCCCGCAGAGTCTGGA	14	15737922	R	rs145925852;rs139866286	31;39			ZDHHC5	NM_015457	5URT			ZDHHC5;ZDHHC5;ZDHHC5	ENSMMUT00000044222;ENSMMUT00000044223;ENSMMUT00000003645	Body;Body;Body		0:50
cg18639052	cg18639052	0040633236	ACTACTTCTCTAAAACAAAACAACACTACCAAAAAACAACAATAACAACA	0058772252	GCTACTTCTCTAAAACAAAACGACACTACCGAAAAACGACGATAACAACG	I	A	Red	CGGGGGCCGCGCGCTGCTTCTCTGAGGCAGGACGGCACTGCCGGGAGGCGGCGGTGACAA[CG]ACGGCGGTGGTGACGGGCACCGGGCTCGCGGGTGAGTGCGGAGGACACCGGTCCCTGCGG	37	11	57435627	GCTGCTTCTCTGAGGCAGGACGGCACTGCCGGGAGGCGGCGGTGACAACG	14	15742794	R	rs542294123;rs557160857;rs575431064	49;43;30			ZDHHC5;ZDHHC5	NM_015457;NM_015457	1stExon;5URT	chr11:57435204-57436146	Island	ZDHHC5;ZDHHC5;ZDHHC5	ENSMMUT00000044222;ENSMMUT00000044223;ENSMMUT00000003645	5'UTR;5'UTR;5'UTR	Island	0:50
cg18493899	cg18493899	0017747257	CAATAAAAACACTAAAAAAATTCAAAACCCAACACTAAAAACAACAACCA	0012731906	CAATAAAAACGCTAAAAAAATTCGAAACCCGACACTAAAAACAACGACCG	I	C	Grn	GGACTAGGGAGCCAATGGGAACGCTGGAAGGGTTCGAGACCCGGCACTGAGGGCAACGGC[CG]CGCGCCGGCTCCGAGACGAGCGACGCCTGGCGGGAGCGCGCGGCAGCGGGGCGGGCGTGG	37	11	57435499	CAATGGGAACGCTGGAAGGGTTCGAGACCCGGCACTGAGGGCAACGGCCG	14	15742922	R	rs566734289	2		TRUE	ZDHHC5;ZDHHC5	NM_015457;NM_015457	5'UTR;1stExon	chr11:57435204-57436146	Island	ZDHHC5;ZDHHC5;ZDHHC5	ENSMMUT00000044222;ENSMMUT00000044223;ENSMMUT00000003645	TSS200;5'UTR;5'UTR	Island	0:50
cg09089696	cg09089696	0031803890	CTAATTACCAAACTCTAATACATACAACCTCAACTTTTAAAATAAATATC			II			GGTCAAGGGCTCTGGTTACCAGGCTCTGGTGCATGCAGCCTCAGCTTTTGAGGTGGATGT[CG]TTGTTGTTCTGGATCAAGAACGACTGTACAATGAACTGAAACGGGACCTCCCCCACTTTG	37	11	57428389	CGACATCCACCTCAAAAGCTGAGGCTGCATGCACCAGAGCCTGGTAACCA	14	15752034	F	rs141596718	26			CLP1;CLP1	NM_001142597;NM_006831	Body;Body	chr11:57424937-57425262	S_Shelf	CLP1	ENSMMUT00000044219	Body	N_Shelf	0:50
cg03989792	cg03989792	0002735934	TCTACAAATACCCTCTCCTTAATTTTCAATTCTTCRTAAAACTCTACATC			II			GAGCAACGTCATCTGCAAGTGCCCTCTCCTTGGTTTTCAGTTCTTCGTGAGGCTCTGCAT[CG]CACAGGCACTGTGTCTCAGGGGATCAGAGCCTTTTAAGAGTTGGGGATGCCTGAAGGTCT	37	11	57415128	CTGCAAGTGCCCTCTCCTTGGTTTTCAGTTCTTCGTGAGGCTCTGCATCG	14	15765274	R					YPEL4	NM_145008	5URT	chr11:57414400-57414664	S_Shore	YPEL4	ENSMMUT00000017698	TSS1500		0:50
cg08136112	cg08136112	0043635209	ATAAAAACAACRTCATCTACAAATACCCTCTCCTTAATTTTCAATTCTTC			II			CAGACGCTGCCATGGGAGCAACGTCATCTGCAAGTGCCCTCTCCTTGGTTTTCAGTTCTT[CG]TGAGGCTCTGCATCGCACAGGCACTGTGTCTCAGGGGATCAGAGCCTTTTAAGAGTTGGG	37	11	57415113	TGGGAGCAACGTCATCTGCAAGTGCCCTCTCCTTGGTTTTCAGTTCTTCG	14	15765289	R					YPEL4	NM_145008	5URT	chr11:57414400-57414664	S_Shore	YPEL4	ENSMMUT00000017698	TSS1500		0:50
cg01874783	cg01874783	0083761370	CCCCAAAAATAAAACAATACTCATACTAATATAAACTACTTAACAAAACC			II			AGCCAGGTTTCCCCCAGGGGTGGGGCAGTACTCATGCTGGTATAGACTGCTTGGCAGGGC[CG]TGGGGAGGGAGGGGCATGCGGAGGAAGGGCACACCCTGCCTGAGCCCCTCAGTCCCAGCC	37	11	57413404	CGGCCCTGCCAAGCAGTCTATACCAGCATGAGTACTGCCCCACCCCTGGG	14	15766988	F					YPEL4	NM_145008	3UTR	chr11:57414400-57414664	N_Shore					0:50
cg10512089	cg10512089	0074600270	CTACTATCTACACCTATCACTAACAATACAATATTAAAAAAACATTAACC			II			TTCACATTGTGCTACTGTCTGCACCTGTCACTAGCAGTGCAATGTTAAAAGGGCATTGGC[CG]TGTAGTGCTACCCAGCGCTGGCTGCCTCCTCAGCATTGCAATTCCTCTCCCATCTGGGCA	37	11	57408751	CGGCCAATGCCCTTTTAACATTGCACTGCTAGTGACAGGTGCAGACAGTA	14	15771850	F				TRUE	MIR130A	NR_029673	Body			mml-mir-130a	ENSMMUT00000036729	1stExon		0:50
cg11446193	cg11446193	0077728319	TACCRTCCATCTTAAATACTTAAAATTCTTAAATAAAATAAACAAAATCC			II			ATGGGAGGGAGGATCTCGTTTCAAAAGGGTTAACCCACAGCCAATGGGAGCCTGGGGGAG[CG]GATCCTGCTCACTCCATTCAAGAATCCCAAGTATTCAAGATGGACGGCAGGGAGTGTGGA	37	11	57405815	GCCGTCCATCTTGAATACTTGGGATTCTTGAATGGAGTGAGCAGGATCCG	14	15774804	F	rs561886871	5		TRUE										0:50
cg02251557	cg02251557	0095787851	AAATCCRCTCCCCCAAACTCCCATTAACTATAAATTAACCCTTTTAAAAC			II			GGAGGGGATGGGGGTTGGGGGAGAAGAGGGGAGCCTGGCAGCCAATGGGAGGGAGGATCT[CG]TTTCAAAAGGGTTAACCCACAGCCAATGGGAGCCTGGGGGAGCGGATCCTGCTCACTCCA	37	11	57405771	GATCCGCTCCCCCAGGCTCCCATTGGCTGTGGGTTAACCCTTTTGAAACG	14	15774848	F	rs561886871	49		TRUE										0:50
cg23932390	cg23932390	0001673527	ACAAATATAAAACATTTCCATCTTCTCACAAAAACTTCTATCAAAACTAC			II			TCTACAATGATGCAGATATAGAACATTTCCATCTTCTCACAGAAACTTCTATCAGGACTG[CG]CTGTCCTAGACCAACGTTTTGCAAACGAGGAAACTGAAGCTAAAAAGGAAACATGACCTC	37	11	57404450	CGCAGTCCTGATAGAAGTTTCTGTGAGAAGATGGAAATGTTCTATATCTG	14	15776179	F	rs73480562;rs147749120	46;39												0:50
cg24581311	cg24581311	0045618848	TCCCCAAAAAAAATTCTAAAAAAACTACAAAATCTTTCTTAACTAAACAC			II			AGAGCTATTACTCCCCAGAGAGAATTCTAAAAAGGCTACAGAATCTTTCTTGGCTGGGCA[CG]GTGACTCACACCTATAATCCTGGCACTTTGGGAGGCCAAGGCAGGAGTTCAAGACCAGCC	37	11	57369082	CCCCAGAGAGAATTCTAAAAAGGCTACAGAATCTTTCTTGGCTGGGCACG	14	15814352	R	rs542247080;rs563527161	2;1			SERPING1;SERPING1	NM_000062;NM_001032295	Body;Body			SERPING1;SERPING1;SERPING1	ENSMMUT00000017694;ENSMMUT00000044209;ENSMMUT00000044207	Body;Body;Body		0:50
cg04364993	cg04364993	0077600460	CAAAAAAACCTACTCTTTACCCTCTTAAAAATATACAATTTCAACCAAAC			II			CCGAAGTAATCCTCCCACCTAGGCTTCCCAAAATGCTAAGATTATAGGCATGAGCCACTG[CG]CCTGGCTGAAACTGTATATCTCTAAGAGGGTAAAGAGTAGGCTTTTTTGTGGAGCAACCT	37	11	57307863	CGCCTGGCTGAAACTGTATATCTCTAAGAGGGTAAAGAGTAGGCTTTTTT	14	15877586	R	rs374908198;rs540466900;rs565524565	1;17;29								ENSMMUG00000031073	ENSMMUT00000044203	Body		0:50
cg19394731	cg19394731	0094614206	AAAAAAAAATATCCAAAACCAACAAACAAATCACATACACATAAAACTCA	0007630914	AAAAAAAAATATCCGAAACCAACGAACGAATCACGTACGCGTAAAACTCG	I	A	Red	GTCCGGAGCTGCGCCCCGAGGTGGGGGCGGGGGCTCCCTTCTTTTCCCCTCCCCTTAGGT[CG]AGTTTCACGCGCACGTGACTCGCCCGCTGGTCCCGGACACTCTCCCTCTGGCACAGCCCC	37	11	57283269	GAGGGAGAGTGTCCGGGACCAGCGGGCGAGTCACGTGCGCGTGAAACTCG	14	15899949	F	rs529893131	0		TRUE	SLC43A1	NM_003627	TSS200	chr11:57281671-57283305	Island	ENSMMUG00000031073	ENSMMUT00000044203	Body	Island	0:50
cg09767167	cg09767167	0019752279	AACAACTACTAACTTTATAAAAACAACAATAACAAATAAACTAACAAACA	0026648906	AACGACTACTAACTTTATAAAAACAACGATAACGAATAAACTAACGAACG	I	A	Red	GGCAGGAAGTCTGGCGGCTGCTGACTTTATAAGGGCAGCGGTGGCGGATGGGCTGGCGGG[CG]GGTGTGTTTACCAAAGGGAGGGAAAGAGCCCCAGCTCCCCCCGCCGCGGCCGCTGCAGCC	37	11	57282394	CGCCCGCCAGCCCATCCGCCACCGCTGCCCTTATAAAGTCAGCAGCCGCC	14	15900825	F					SLC43A1;SLC43A1	NM_003627;NM_001198810	5URT;TSS200	chr11:57281671-57283305	Island	ENSMMUG00000031073;SLC43A1;SLC43A1	ENSMMUT00000044203;ENSMMUT00000044202;ENSMMUT00000015364	Body;TSS1500;TSS1500	S_Shore	0:50
cg22961919	cg22961919	0076655483	ATCTAACAACTACTAACTTTATAAAAACAACAATAACAAATAAACTAACA	0032648205	ATCTAACGACTACTAACTTTATAAAAACAACGATAACGAATAAACTAACG	I	A	Red	CTTCGGCAGGAAGTCTGGCGGCTGCTGACTTTATAAGGGCAGCGGTGGCGGATGGGCTGG[CG]GGCGGGTGTGTTTACCAAAGGGAGGGAAAGAGCCCCAGCTCCCCCCGCCGCGGCCGCTGC	37	11	57282390	GTCTGGCGGCTGCTGACTTTATAAGGGCAGCGGTGGCGGATGGGCTGGCG	14	15900829	R					SLC43A1;SLC43A1	NM_003627;NM_001198810	5URT;TSS200	chr11:57281671-57283305	Island	ENSMMUG00000031073;SLC43A1;SLC43A1	ENSMMUT00000044203;ENSMMUT00000044202;ENSMMUT00000015364	Body;TSS1500;TSS1500	S_Shore	0:50
cg07528607	cg07528607	0016682136	ACTTCRACAAAAAATCTAACRACTACTAACTTTATAAAAACAACRATAAC			II			AGGGGGCTCGGACTTCGGCAGGAAGTCTGGCGGCTGCTGACTTTATAAGGGCAGCGGTGG[CG]GATGGGCTGGCGGGCGGGTGTGTTTACCAAAGGGAGGGAAAGAGCCCCAGCTCCCCCCGC	37	11	57282378	CGCCACCGCTGCCCTTATAAAGTCAGCAGCCGCCAGACTTCCTGCCGAAG	14	15900841	F					SLC43A1;SLC43A1	NM_003627;NM_001198810	5URT;TSS200	chr11:57281671-57283305	Island	ENSMMUG00000031073;SLC43A1;SLC43A1	ENSMMUT00000044203;ENSMMUT00000044202;ENSMMUT00000015364	Body;TSS1500;TSS1500	S_Shore	0:50
cg27451732	cg27451732	0089670446	TTAATATTCCTAACRCTATCCCTAAATAACTTTAATAACATCTACCTAAC			II			CCACTCGGGGGAACTCTGCTGCCAGGCCAGGCCTGTGACACTCACCGTGAGTGAAGTGAA[CG]TTAGGCAGATGCCACCAAAGCCATTCAGGGACAGCGCCAGGAATATCAACGGAGACAGAG	37	11	57268267	TGATATTCCTGGCGCTGTCCCTGAATGGCTTTGGTGGCATCTGCCTAACG	14	15916588	F	rs183422510;rs201402937;rs200050398;rs140786583;rs116216373;rs144729032	27;29;36;37;50;51			SLC43A1;SLC43A1;SLC43A1;SLC43A1	NM_003627;NM_001198810;NM_003627;NM_001198810	ExonBnd;ExonBnd;Body;Body	chr11:57267006-57267316	S_Shore	ENSMMUG00000031073;SLC43A1;SLC43A1	ENSMMUT00000044203;ENSMMUT00000044202;ENSMMUT00000015364	Body;Body;Body	N_Shore	0:50
cg11376147	cg11376147	0029735238	AATACAATAAACTCAAAAATTACAAAAAACCCTAAAAAAACCAACTACCC			II			TGGCTGCACCTGATGCAATAAGCTCAGAGGTTGCAAGGGGCCCTGAGGAAACCAGCTACC[CG]ACAGGCCCAGAGACCTTGTCCCCATTTTGGAAGCTCCTCCCTCCCCAATCCCAGGAATCC	37	11	57261198	CGGGTAGCTGGTTTCCTCAGGGCCCCTTGCAACCTCTGAGCTTATTGCAT	14	15923750	F	rs538300253;rs576678797	35;2		TRUE	SLC43A1	NM_003627	Body			ENSMMUG00000031073;SLC43A1;SLC43A1	ENSMMUT00000044203;ENSMMUT00000044202;ENSMMUT00000015364	Body;Body;Body		0:50
cg18048562	cg18048562	0074750171	AACAACAACCRCTATATCACTAAATATTACATCACACCCAACCTACACAC			II			TGAACGAATGGAACAGCAGCCGCTGTGTCACTGAGTATTACATCACACCCAGCCTACACA[CG]CACGGGGCCCGGCGCTCACACACACGCGGAGGACAGCCAGCACGCACCGACGCAGCACCG	37	11	57232463	ACAGCAGCCGCTGTGTCACTGAGTATTACATCACACCCAGCCTACACACG	14	15952260	R	rs189239207;rs557192207;rs181551630;rs186664791	47;26;2;1		TRUE	RTN4RL2	NM_178570	Body	chr11:57232313-57232573	Island	ENSMMUG00000031073;RTN4RL2	ENSMMUT00000044203;ENSMMUT00000015362	Body;Body	N_Shelf	0:50
cg08081323	cg08081323	0075611166	AAACTAAATATAATATAATACTCAATAACACAACRACTACTATTCCATTC			II			TCGTGAAACGCCGCACGGGGGAGGGGTGAGAAGGGCCGAGAAACGCGGAGGTGGTGTGAA[CG]AATGGAACAGCAGCCGCTGTGTCACTGAGTATTACATCACACCCAGCCTACACACGCACG	37	11	57232407	GGCTGGGTGTGATGTAATACTCAGTGACACAGCGGCTGCTGTTCCATTCG	14	15952316	F	rs189239207;rs557192207	11;32		TRUE	RTN4RL2	NM_178570	Body	chr11:57232313-57232573	Island	ENSMMUG00000031073;RTN4RL2	ENSMMUT00000044203;ENSMMUT00000015362	Body;Body	N_Shelf	0:50
cg07534440	cg07534440	0056737905	AAATAAAATTTAACATCCTTCCCCAAAATAAACCACAACACAATCTATCA	0006680905	AAATAAAATTTAACGTCCTTCCCCGAAATAAACCGCGACACAATCTATCG	I	C	Grn	TTTCGCTCCCCGGGAGCCAGCCCCACTGCGCTCCGGAGGCAGCTCGGCAAACAAACCCAG[CG]ACAGATTGTGCCGCGGCTCATTCCGGGGAAGGACGCCAAACCCCACCCTGCTACCCCCAA	37	11	57226014	GGGTGGGGTTTGGCGTCCTTCCCCGGAATGAGCCGCGGCACAATCTGTCG	14	15958543	F	rs77067905	13		TRUE				chr11:57225812-57226094	Island	ENSMMUG00000031073	ENSMMUT00000044203	Body	Island	0:50
cg12500891	cg12500891	0097640471	ATAAACCACAACACAATCTATCACTAAATTTATTTACCAAACTACCTCCA	0041723987	ATAAACCGCGACACAATCTATCGCTAAATTTATTTACCGAACTACCTCCG	I	A	Red	CAGCGTCTGTCTCCGCATCTTGTGATATTTCGCTCCCCGGGAGCCAGCCCCACTGCGCTC[CG]GAGGCAGCTCGGCAAACAAACCCAGCGACAGATTGTGCCGCGGCTCATTCCGGGGAAGGA	37	11	57225987	ATGAGCCGCGGCACAATCTGTCGCTGGGTTTGTTTGCCGAGCTGCCTCCG	14	15958570	F	rs369066479;rs77067905	24;40		TRUE				chr11:57225812-57226094	Island	ENSMMUG00000031073	ENSMMUT00000044203	Body	Island	0:50
cg25199850	cg25199850	0082647459	AACACTAAAAAACAAATAAACAACAAACTAACTCAAATATACTATCATCA	0072805878	AACGCTAAAAAACGAATAAACGACGAACTAACTCAAATATACTATCATCG	I	A	Red	CTGCCTTGGGGGCCCGGGGTCCCCTCCCACCCCTCCCCGAAGAGCGCGGGCCCCGGGAAC[CG]ATGACAGCACACCTGAGTCAGCCCGCCGCCCACCCGCCCCTCAGCGTCTGTCTCCGCATC	37	11	57225884	GACGCTGAGGGGCGGGTGGGCGGCGGGCTGACTCAGGTGTGCTGTCATCG	14	15958673	F				TRUE				chr11:57225812-57226094	Island	ENSMMUG00000031073	ENSMMUT00000044203	Body	Island	0:50
cg22672717	cg22672717	0013638893	ATAAAATAAATCTTCAAATCCCACTTTATCCTCCTAAACRAATCACAAAC			II			CATGAGCAGAAGTGGAGTGGATCTTCAAATCCCACTTTGTCCTCCTGGACGGATCACAGG[CG]CCGTAAGCCTGGCGTTTGAGCACTTGGAAAATTCCTCTGGCAAGCCAAGCCCTTCCTTTC	37	11	57193703	TGGAGTGGATCTTCAAATCCCACTTTGTCCTCCTGGACGGATCACAGGCG	14	15992133	R	rs148673655	11			SLC43A3;SLC43A3;SLC43A3;SLC43A3;SLC43A3	NM_014096;NM_001278206;NM_001278201;NM_199329;NM_017611	5URT;5URT;5URT;5URT;5URT	chr11:57194340-57194650	N_Shore	ENSMMUG00000010601	ENSMMUT00000014835	Body	S_Shore	0:50
cg09041338	cg09041338	0011608298	ATACTTCCCCATACTAAACTAACATTTACAATAATCAACAATCAATAAAC			II			TCTGAGAGCTTCCAAGGGATTTGTACATCGTGATAAAAAAACCCTTCTCCATTCAGCAAA[CG]TTTATTGACTGCTGACTACTGCAAATGTCAGCTCAGCATGGGGAAGTACTTCTAACAGTT	37	11	57125607	TACTTCCCCATGCTGAGCTGACATTTGCAGTAGTCAGCAGTCAATAAACG	14	16062074	F	rs191860681;rs114985298	0;48			P2RX3	NM_002559	Body			PRG2;P2RX3	ENSMMUT00000014829;ENSMMUT00000025030	Body;Body		0:50
cg05284306	cg05284306	0096757530	AATACAATATTTTTAATCTATCATTACACCATCAATACCTATACACTCAC			II			TATTTGTTAGTGGGTGAATGTGTGAGGCTGAGAGTGAGTGTGTCAGTGTGTGTGTGTGTG[CG]TGAGTGTATAGGCATTGATGGTGCAATGACAGATTAAAAATACTGTATCCGTCAGGGTCC	37	11	57122222	ATACAGTATTTTTAATCTGTCATTGCACCATCAATGCCTATACACTCACG	14	16065487	F	rs540640691	31			P2RX3	NM_002559	Body			PRG2;P2RX3	ENSMMUT00000014829;ENSMMUT00000025030	Body;Body		0:50
cg15808924	cg15808924	0056790156	AAAAACCCTTTCTACCCCATCTTACRAATAAAAAACRTAATCAAATTTAC			II			TCCACCCGGACAAGGACCCTTTCTGCCCCATCTTGCGGGTAGGGGACGTGGTCAAGTTTG[CG]GGGCAGGATTTTGCCAAACTGGCGCGCACGGTGAGGACCTAGCCATTCTTCCGCGACCCC	37	11	57117341	AGGACCCTTTCTGCCCCATCTTGCGGGTAGGGGACGTGGTCAAGTTTGCG	14	16070377	R	rs146592716;rs530838897;rs11229006	31;7;1		TRUE	P2RX3	NM_002559	Body	chr11:57117315-57117575	Island	PRG2;P2RX3	ENSMMUT00000014829;ENSMMUT00000025030	Body;Body		0:50
cg01098921	cg01098921	0068773573	ACCAACATACCATCTTATAACTATAAACAACCACAACATTAAATATACAC			II			GTTCGCTGTCTGCATCTCTAGAGCTTGGCTCAAAGTTGGTTCCTAAATGTTCTGTGTTCA[CG]TGTATATTCAATGCTGTGGTTGTTTATAGCCACAAGATGGTATGTTGGCCCAGGTGAGTG	37	11	57107598	CCAACATACCATCTTGTGGCTATAAACAACCACAGCATTGAATATACACG	14	16080148	F	rs118141879;rs11603691;rs535843417	1;19;32			P2RX3	NM_002559	Body			PRG2;P2RX3	ENSMMUT00000014829;ENSMMUT00000025030	Body;Body	N_Shelf	0:50
cg12603560	cg12603560	0071775179	CAAAACTAAACCCTAACTTTACCTCATCAAATTCCAAACTAAAACCAAAC			II			GGAAAAATAAGGAATAAAAAGTAAACATCTGGAATATATTTTTTTCTTTAATTTCTCAAT[CG]CTTGGCTTCAGCTTGGAATTTGATGAGGTAAAGCCAGGGCCTAGTCCTGTTGCCATAGCA	37	11	57090070	CGCTTGGCTTCAGCTTGGAATTTGATGAGGTAAAGCCAGGGCCTAGTCCT	14	16097567	R	rs113688171;rs142704638	1;46		TRUE	TNKS1BP1	NM_033396	5'UTR	chr11:57091614-57092831	N_Shore	PRG2;TNKS1BP1;TNKS1BP1	ENSMMUT00000014829;ENSMMUT00000025027;ENSMMUT00000044189	Body;Body;TSS1500	S_Shore	0:50
cg10129948	cg10129948	0076807856	CAAACCAAAATACTATAAAATCACACTCTTACCCAAACTAAATTCCACCC			II			TTTTCCAGGGTTGAAGTTGTTCTTAAGCCCTACTTGGAGTGAGGGAGAGAAGGAAGATGG[CG]GGTGGAACCCAGCCTGGGCAAGAGTGTGACCTCACAGCACCCTGGTCTGGGACAGGCAAA	37	11	57085849	CGGGTGGAACCCAGCCTGGGCAAGAGTGTGACCTCACAGCACCCTGGTCT	14	16101432	R	rs549881356;rs564727585	2;42			TNKS1BP1	NM_033396	Body			PRG2;TNKS1BP1;TNKS1BP1	ENSMMUT00000014829;ENSMMUT00000025027;ENSMMUT00000044189	Body;Body;Body	S_Shore	0:50
cg24099707	cg24099707	0079709116	AAACCCAACTACCTATCTACAAAACAAATCTAAAACTCAATATTAATAAC			II			AACCTCCTCTGAGGCCCAGCTGCCTGTCTACAAAGCAGGTCTGGAGCTCAATGTTAATAA[CG]TTTGTAAAAGCCAACACTTCTTAAGCACTTAGGATGAGCCAGGCACTATTCTTAGCACTT	37	11	57079362	GGCCCAGCTGCCTGTCTACAAAGCAGGTCTGGAGCTCAATGTTAATAACG	14	16107870	R	rs574046253	6			TNKS1BP1	NM_033396	Body			PRG2;TNKS1BP1;TNKS1BP1;TNKS1BP1	ENSMMUT00000014829;ENSMMUT00000025027;ENSMMUT00000044189;ENSMMUT00000044188	Body;Body;Body;Body		0:50
cg18550172	cg18550172	0097615105	TAATAAATATATCTATCCCRAAATATAAATAACTCAACTAACTCCTAAAC			II			CGCTGGCTCTCCCTCACCCTGGCCCTGCTCCCTCCGGAGCAGCTGCAGCTTGGGCAGCCC[CG]CCCAGGAGCCAGTTGAGTCACCCACATCCCGGGACAGACACACCTACTACAGGAGTCAGC	37	11	57079002	AGTAGGTGTGTCTGTCCCGGGATGTGGGTGACTCAACTGGCTCCTGGGCG	14	16108230	F					TNKS1BP1	NM_033396	Body			PRG2;TNKS1BP1;TNKS1BP1;TNKS1BP1	ENSMMUT00000014829;ENSMMUT00000025027;ENSMMUT00000044189;ENSMMUT00000044188	Body;Body;Body;Body		0:50
cg12059782	cg12059782	0007746530	AAATAACTCAACTAACTCCTAAACRAAACTACCCAAACTACAACTACTCC			II			CGCTGGGACCTGTCCGACGGCTCTGGCGCTGGCTCTCCCTCACCCTGGCCCTGCTCCCTC[CG]GAGCAGCTGCAGCTTGGGCAGCCCCGCCCAGGAGCCAGTTGAGTCACCCACATCCCGGGA	37	11	57078976	GGTGACTCAACTGGCTCCTGGGCGGGGCTGCCCAAGCTGCAGCTGCTCCG	14	16108256	F	rs537558942	1		TRUE	TNKS1BP1	NM_033396	Body			PRG2;TNKS1BP1;TNKS1BP1;TNKS1BP1	ENSMMUT00000014829;ENSMMUT00000025027;ENSMMUT00000044189;ENSMMUT00000044188	Body;Body;Body;Body		0:50
cg14342106	cg14342106	0076649390	ACCAAAATCCTCAACAATACCATATATCAAAACCATACCAACTTAAAACA	0088694341	ACCGAAATCCTCGACAATACCATATATCGAAACCGTACCAACTTAAAACG	I	C	Grn	GCCTCCGACAGGCCCAAGGTACCCCCAGGCCGAATGACCGGGGCCCGGTGCCCACGCTTG[CG]CCCCAAGTTGGCACGGCTCCGATACATGGCACTGTCGAGGATCTCGGTGTCCTGCTTGGG	37	11	57069646	CGCCCCAAGTTGGCACGGCTCCGATACATGGCACTGTCGAGGATCTCGGT	14	16117542	R	rs367686674;rs201181917	23;46		TRUE	TNKS1BP1	NM_033396	Body			PRG2;TNKS1BP1;TNKS1BP1;TNKS1BP1	ENSMMUT00000014829;ENSMMUT00000025027;ENSMMUT00000044189;ENSMMUT00000044188	Body;Body;Body;Body		0:50
cg11414415	cg11414415	0064673894	ATCCTCAACAATACCATATATCAAAACCATACCAACTTAAAACACAAACA	0093770270	ATCCTCGACAATACCATATATCGAAACCGTACCAACTTAAAACGCAAACG	I	T	Red	TCTGCTGCCTCCGACAGGCCCAAGGTACCCCCAGGCCGAATGACCGGGGCCCGGTGCCCA[CG]CTTGCGCCCCAAGTTGGCACGGCTCCGATACATGGCACTGTCGAGGATCTCGGTGTCCTG	37	11	57069640	CGCTTGCGCCCCAAGTTGGCACGGCTCCGATACATGGCACTGTCGAGGAT	14	16117548	R	rs367686674	29		TRUE	TNKS1BP1	NM_033396	Body			PRG2;TNKS1BP1;TNKS1BP1;TNKS1BP1	ENSMMUT00000014829;ENSMMUT00000025027;ENSMMUT00000044189;ENSMMUT00000044188	Body;Body;Body;Body		0:50
cg11659896	cg11659896	0039707541	CCAAATCATACAACAATCATCTCATTTAACCCTCACAATAACCCTATAAC			II			TTTTAGATTTTCCAAATCATACAGCAATCATCTCATTTGACCCTCACAATAACCCTATGA[CG]TGGGTATGCTATCTCTACCTCTATTGTGCAATAAGGAAATTTAGAGAAGGATGATGTAAT	37	11	57044759	CAAATCATACAGCAATCATCTCATTTGACCCTCACAATAACCCTATGACG	14	16140308	R	rs115859137	6								PRG2	ENSMMUT00000014829	Body		0:50
cg20857612	cg20857612	0081683887	AAACTCAAACCAAAAATTCAAACTACTTACAAAATAAATAACAAAACCAC			II			CCTTCCTCCATGCTGGGGAGTGGAGAGAAGACGGGCAGAGGGTCCCAGGGACACCAGCTC[CG]TGGCTCTGTCACCCACTCTGCAAGCAGCCTGAATTTCTGGCTTGAGCCTCAGAGAGTAAG	37	11	57004528	GGCTCAAGCCAGAAATTCAGGCTGCTTGCAGAGTGGGTGACAGAGCCACG	14	16180895	F	rs181683621;rs146817171;rs11544374	26;45;49			APLNR;APLNR;APLNR	NM_005161;NR_027991;NM_005161	1stExon;Body;5URT			APLNR;APLNR	ENSMMUT00000014866;ENSMMUT00000014869	5'UTR;TSS200	N_Shore	0:50
cg26251384	cg26251384	0053760827	TCTAAAACCAAAACTTACACATTACTACCTTACATCAAAATACAAAAACC			II			ACAGCACAATATTTGACAACATCTGTCAGACCCCGTCACAACATTTGGTTCTAAAGAGCA[CG]GTCCCTGTATTTTGATGCAAGGTAGCAATGTGCAAGCTCTGGCCTTAGATTTAGGGCTCT	37	11	56970731	CGGTCCCTGTATTTTGATGCAAGGTAGCAATGTGCAAGCTCTGGCCTTAG	14	16212681	R	rs145913686;rs185043751	0;38												0:50
cg09017904	cg09017904	0075677945	CTTTAAAAATCCTTAACACTTCTTCTAAAAAAACTTAAATCCTATCCCAC			II			CTCTGAGACCTTCAACACTGAAGACCCAGGTGCAGCCCCGGCTTCCTAATCAGTCCCAGA[CG]TGGGACAGGACTTAAGTTTTCTCAGAAGAAGTGCCAAGGATCTTTAAAGGGCACGTTTCA	37	11	56949019	CGTGGGACAGGACTTAAGTTTTCTCAGAAGAAGTGCCAAGGATCTTTAAA	14	16234758	R	rs574363316;rs77573897;rs568608610	1;31;49			LRRC55	NM_001005210	TSS1500	chr11:56947946-56948184	S_Shore	LRRC55	ENSMMUT00000009629	TSS1500		0:50
cg08041041	cg08041041	0074641589	TATAAAACTTAATCATCATTCTTTTATTATCACACTCCCAAAATACAAAC			II			AAATCGTTGGTTCTTTTATAAAAATGCCATTAGGAAGAAGAAGGTCAGGAAGACAGAAAA[CG]CCTGCATCCTGGGAGTGTGATAACAAAAGAATGATGATCAAGCCTTACATCTGTCTAGCA	37	11	56868437	CGCCTGCATCCTGGGAGTGTGATAACAAAAGAATGATGATCAAGCCTTAC	14	16311809	R														0:50
cg25472174	cg25472174	0091678246	CCRCTATATAACCATTTATAACCCTCTACTCTACATAATAATAATATCTC			II			ACAATAGCTGTAGAAAAGCCATAGAGGTATGTGAGGGACACCAGCAGGAGGCAGAGCCGC[CG]AGACACCACCACCATGTAGAGCAGAGGGTTACAAATGGCCACATAGCGGTCATAGGCCAT	37	11	55904782	CGCTATGTGGCCATTTGTAACCCTCTGCTCTACATGGTGGTGGTGTCTCG	14	16803504	R	rs146251646;rs139290067;rs189377785;rs11227321;rs533978590;rs201535279	0;1;32;46;47;49		TRUE	OR8J3	NM_001004064	1stExon			OR8J1	ENSMMUT00000022694	1stExon		0:50
cg27149471	cg27149471	0052753865	TACTTTTAAAACCACAAAATACTTTCTCTTAACTACAATAACTTATAATC			II			TTTCTTGCTTGTACTTTTGGAACCACAGAATGCTTTCTCTTGGCTGCAATGGCTTATGAT[CG]CTATGTAGCCATCTACAACCCTCTCCTGTATTCAGTGAGCATGTCACCCAGAGTCTATGT	37	11	56043514	ACTTTTGGAACCACAGAATGCTTTCTCTTGGCTGCAATGGCTTATGATCG	14	16890914	R	rs550577821;rs147254260;rs569178244	14;9;1		TRUE	OR5T1	NM_001004745	1stExon			OR5T3	ENSMMUT00000025005	1stExon		0:50
cg03154226	cg03154226	0059808963	CACTACTATAATAACAAAATCTTTCTTACTAACAATAATAACCTATAACC			II			TTCCTGTCCTGCACTGCTGTGGTGACAGAGTCTTTCTTGCTGGCAGTGATGGCCTATGAC[CG]CTTTGTGGCCATCTGCAATCCTCTGCTTTATACAGTGGCCATGTCACAGAGGCTCTGTGC	37	11	55563401	CGGTCATAGGCCATCACTGCCAGCAAGAAAGACTCTGTCACCACAGCAGT	14	17121784	F	rs555507933;rs145501127;rs145892725	42;41;1		TRUE	OR5D14	NM_001004735	1stExon			OR5D14	ENSMMUT00000022876	1stExon		0:50
cg20634754	cg20634754	0094654330	TTTTACCCAAAAATTTTTCTATAACATTTCTCATCTCTAAATTTCTCAAC			II			TATAGTTAACTTTTTACCCAAGAGTTTTTCTATAGCATTTCTCATCTCTGAATTTCTCAA[CG]TATATATTAAAGGACTCAGCATGTGTGTGATAATGGTATAAAACACAGTCATGAACTTAT	37	11	51411541	CGTTGAGAAATTCAGAGATGAGAAATGCTATAGAAAAACTCTTGGGTAAA	14	17293359	R	rs112597518;rs74522421;rs370100509;rs78432725	39;33;28;1		TRUE	OR4A5	NM_001005272	1stExon			ENSMMUG00000014956	ENSMMUT00000020971	1stExon		0:50
cg14802758	cg14802758	0035753887	ATAAATAAAACACTCTATATCCTAAATTATTACTCCACTAAAACCAACAC			II			ATGTTCTGCTCATGAATAGAACACTCTGTGTCCTGAATTGTTGCTCCACTGGGGCCAGCA[CG]TGGTGTATTTTTCTAATGTTTGAACCAATGGGCTTTTTCATTTTGGGGCAATCAAGGTAA	37	11	48063916	CGTGCTGGCCCCAGTGGAGCAACAATTCAGGACACAGAGTGTTCTATTCA	14	24060300	F	rs533394307	39			PTPRJ;PTPRJ	NM_001098503;NM_002843	Body;Body			PTPRJ	ENSMMUT00000008209	Body		0:50
cg07401324	cg07401324	0065702251	TATTTCTCTAAAACAACTAATTTATTTCTATATTATAAACACCRAAAAAC			II			CGGGAAAGAGGTATTTCTCTGGAACAACTGGTTTGTTTCTGTGTTATGGGCACCGAGAAG[CG]TGTGGCTCATCATGTTTTCCTTTGGCTTTGGTTACTAAGCACCTGAGAGCTAGATTTGTG	37	11	48036852	CGCTTCTCGGTGCCCATAACACAGAAACAAACCAGTTGTTCCAGAGAAAT	14	24088322	F	rs571537552;rs536971620;rs557175532	43;16;1		TRUE	PTPRJ;PTPRJ	NM_002843;NM_001098503	Body;Body							0:50
cg16232058	cg16232058	0047743909	AAATATAACACRAAAACTTAATTCCTTCTCTTTTAATAAAAAAATACCAC			II			GGGGGGGGGCGGGGTGTGACACGGGGACTTAATTCCTTCTCTTTTAATGAGAAAATGCCA[CG]TGGCGGAGGTGGGGAGGGTGGGAGGAGTCCCGGCGATTTCCGTGTCTAGGACTGAAGCCT	37	11	47965571	GGTGTGACACGGGGACTTAATTCCTTCTCTTTTAATGAGAAAATGCCACG	14	24160274	R	rs12270546	13												0:50
cg05320551	cg05320551	0045722839	ATAATAATAACTTTCTCTAAATCAACTTTCAATCTACACAAAATATCATC			II			ATTCTTTCTCTTCCCCTCCGCCTTTTTTTTTTTTTTTTGGTAAGTTTAGATCCCTGTTAG[CG]ATGATATTCTGTGCAGATTGAAAGCTGACTCAGAGAAAGCTATTATTATCCTTCCTTTTT	37	11	47886636	TAATAATAGCTTTCTCTGAGTCAGCTTTCAATCTGCACAGAATATCATCG	14	24238912	F	rs200780050;rs7943464	1;3												0:50
cg06795598	cg06795598	0014710159	AAACATAAACTAAACCCTAACACACTACCATCTCCTTCCTCCAAAACTCA	0088645128	AAACGTAAACTAAACCCTAACACACTACCATCTCCTTCCTCCAAAACTCG	I	C	Grn	TGGCTGATATCAGAACGTGGACTAGACCCTGACACACTACCATCTCCTTCCTCCAAGGCT[CG]CAACTCTGCCTACAAAGAACATGACAATTAAGTTAGTGTCATTAACTGCTTATTAATATG	37	11	47765705	GAACGTGGACTAGACCCTGACACACTACCATCTCCTTCCTCCAAGGCTCG	14	24360987	R	rs554515138;rs574617543	28;24			FNBP4;FNBP4	NM_015308;NM_015308	ExonBnd;Body			FNBP4	ENSMMUT00000023796	Body		0:50
cg21836625	cg21836625	0005631428	ATCTAATCCACRTTCTAATATCAACCAACCAACATCTCAAAATAAAATAC			II			GATTCTGGACTGGTAGCTCGAACAAACATCTTCCATTTTCCTCTTTTAGACATAAGCCTA[CG]CATTCCATCTTGAGATGCTGGCTGGCTGATATCAGAACGTGGACTAGACCCTGACACACT	37	11	47765621	CGCATTCCATCTTGAGATGCTGGCTGGCTGATATCAGAACGTGGACTAGA	14	24361071	R					FNBP4	NM_015308	Body			FNBP4	ENSMMUT00000023796	Body		0:50
cg16106854	cg16106854	0028607220	ATAAAATAAACRCCACTCCTAAAAACTAATCCTACCACTAAAACAAATAC			II			TGGTGATCACAAATCATGTCTGAGATGTCAAAGGTGAAAGGTGAAAAGGGGAGAAGAGTG[CG]TACCTGTCCCAGTGGCAGGACCAGCCTTTAGGAGTGGCGTTTATTTCATACTGTTTTAGT	37	11	47754084	TGAAATAAACGCCACTCCTAAAGGCTGGTCCTGCCACTGGGACAGGTACG	14	24373719	F	rs532140997	26			FNBP4;FNBP4	NM_015308;NM_015308	ExonBnd;Body			FNBP4	ENSMMUT00000023796	Body		0:50
cg14906763	cg14906763	0055801984	TTTTCCCAAAATATAAACAAAACTAATTTTTACTCTCCAAAATATTACAC			II			GAGGTCCTGTAAAGCGCACAGAGCTCTCGCATGCGCTTAACCCCCAAGCCCGCCCTACTC[CG]TGCAACACTCTGGAGAGTAAAAACCAGCTTTGTCCATATCTTGGGAAAAAATCCGTTACA	37	11	47753826	TTTCCCAAGATATGGACAAAGCTGGTTTTTACTCTCCAGAGTGTTGCACG	14	24373977	F				TRUE	FNBP4	NM_015308	Body			FNBP4	ENSMMUT00000023796	Body		0:50
cg25877801	cg25877801	0041659173	AAAATAATTACTTCCAAAAATCCTATAAAACRCACAAAACTCTCRCATAC			II			GAGGTTAATCAGGAGTAGTTGCTTCCAGAGGTCCTGTAAAGCGCACAGAGCTCTCGCATG[CG]CTTAACCCCCAAGCCCGCCCTACTCCGTGCAACACTCTGGAGAGTAAAAACCAGCTTTGT	37	11	47753799	CGCATGCGAGAGCTCTGTGCGCTTTACAGGACCTCTGGAAGCAACTACTC	14	24374004	F	rs562647583	33			FNBP4	NM_015308	Body			FNBP4	ENSMMUT00000023796	Body		0:50
cg03517030	cg03517030	0086673357	ACRACTAAAACAAAATAATAAAACCRAAACCCAAAAACACCTAACTAACC			II			CACGTACATGAGCGGCTGGGACAGGATGGTGAGACCGGAGCCCAGGAGCACCTGACTGGC[CG]CGTCCGCCATGATGGCACCCGCGGGCGGACGGACAGACAGACGGAGCCACCAAGCGACCC	37	11	47664006	CGGCCAGTCAGGTGCTCCTGGGCTCCGGTCTCACCATCCTGTCCCAGCCG	14	24467151	F	rs201627714;rs76185606	49;45		TRUE	MTCH2	NM_014342	1stExon	chr11:47663577-47664331	Island				Island	0:50
cg22321327	cg22321327	0016639894	CAAATATACTTTCCAAAACTATCATCAAAAATACAAAACTACTCACCTTC			II			ACATGGAGTTACAAATATACTTTCCAAGGCTGTCATCAGAAATGCAAAACTACTCACCTT[CG]GCAACAATAACAAAAAGGAAACAAAACAAAAAACTGAAGAACAAAAGATTATATATAATT	37	11	47639458	AAATATACTTTCCAAGGCTGTCATCAGAAATGCAAAACTACTCACCTTCG	14	24494762	R	rs545633821	19		TRUE	MTCH2	NM_014342	3'UTR							0:50
cg17001627	cg17001627	0003658903	AAAAAAACAACTCTAAACTAAAAAAACCAACCRATAAAACTAAAACTCCC			II			AACATGGATCGGAAGAAGCAGCTCTGAGCTGAGAGGACCAGCCGATGGAGCTGAAACTCC[CG]GCCTTCCACCGAAATGGTGACATCAGCAAAGAGCTCCTCCTCTAGACACAGTTTCATGAT	37	11	47599391	AAGAAGCAGCTCTGAGCTGAGAGGACCAGCCGATGGAGCTGAAACTCCCG	14	24534113	R	rs201795704;rs112797348	47;29		TRUE	KBTBD4;NDUFS3;KBTBD4;KBTBD4	NM_018095;NM_004551;NM_016506;NR_024222	Body;TSS1500;Body;Body	chr11:47600129-47600927	N_Shore	NDUFS3;NDUFS3;KBTBD4;KBTBD4;KBTBD4;KBTBD4;U5	ENSMMUT00000006095;ENSMMUT00000006091;ENSMMUT00000044153;ENSMMUT00000006096;ENSMMUT00000006099;ENSMMUT00000006100;ENSMMUT00000034804	TSS1500;Body;Body;Body;1stExon;1stExon;TSS1500	S_Shore	0:50
cg20334675	cg20334675	0018779243	TATTTTCCAACTCCTAATTAATTATATCTACCATAAAACTATAAAACTTC			II			AAGAGAGATGTCAGCTGATACATGTCTGACACCTCATAAATTTCCTGCAACTCCTCAGCT[CG]AAGTTTCACAGTCCCATGGTAGATATAATCAACCAGGAGCTGGAAAACAGACTCGCTGAC	37	11	47599220	GTTTTCCAGCTCCTGGTTGATTATATCTACCATGGGACTGTGAAACTTCG	14	24534284	F	rs562734675	23			NDUFS3;KBTBD4;KBTBD4;KBTBD4	NM_004551;NR_024222;NM_016506;NM_018095	TSS1500;Body;Body;Body	chr11:47600129-47600927	N_Shore	NDUFS3;NDUFS3;KBTBD4;KBTBD4;KBTBD4;KBTBD4;U5	ENSMMUT00000006095;ENSMMUT00000006091;ENSMMUT00000044153;ENSMMUT00000006096;ENSMMUT00000006099;ENSMMUT00000006100;ENSMMUT00000034804	TSS1500;Body;Body;Body;1stExon;1stExon;TSS1500	S_Shore	0:50
cg25873214	cg25873214	0016721175	TCAACAACTAATACAAAACAAAAACATACACAAAATAATCACCATAAACA	0065778853	TCGACAACTAATACAAAACGAAAACGTACGCGAAATAATCACCATAAACG	I	A	Red	CACCTCTTTGCCTCGGCAGCTGGTACAGGACGAGAACGTGCGCGGGGTGATCACCATGAA[CG]AGGAGTACGAGACGAGGTTCCTGTGCAACTCTTCACAGGTGAGGGACCGGGCCGAGGGGC	37	11	47587499	TCGGCAGCTGGTACAGGACGAGAACGTGCGCGGGGTGATCACCATGAACG	14	24546350	R	rs11537751	49		TRUE	PTPMT1;PTPMT1	NM_175732;NM_001143984	Body;1stExon	chr11:47586848-47587608	Island	NDUFS3;NDUFS3	ENSMMUT00000006091;ENSMMUT00000006094	Body;Body	Island	0:50
cg25444486	cg25444486	0081793278	TTCTCATCCTATACCAACTACCAAAACAAAAAAATAACTCAACAAAAACA	0083807987	TTCTCGTCCTATACCAACTACCGAAACAAAAAAATAACTCAACAAAAACG	I	A	Red	AGCCCGGGCCCCTGCCCCGTCCCCGCCGCTCCGTCCCTGTCGGGCCGCTGGGGTCTCCAC[CG]TCTTTGCTGAGCCACCTCTTTGCCTCGGCAGCTGGTACAGGACGAGAACGTGCGCGGGGT	37	11	47587425	TTCTCGTCCTGTACCAGCTGCCGAGGCAAAGAGGTGGCTCAGCAAAGACG	14	24546424	F	rs11537751	27			PTPMT1;PTPMT1	NM_001143984;NM_175732	1stExon;Body	chr11:47586848-47587608	Island	NDUFS3;NDUFS3	ENSMMUT00000006091;ENSMMUT00000006094	Body;Body	Island	0:50
cg00113051	cg00113051	0021733904	CAACTACCRAAACAAAAAAATAACTCAACAAAAACRATAAAAACCCCAAC			II			TGAGCCGGGCCGGGGAGCCCGGGCCCCTGCCCCGTCCCCGCCGCTCCGTCCCTGTCGGGC[CG]CTGGGGTCTCCACCGTCTTTGCTGAGCCACCTCTTTGCCTCGGCAGCTGGTACAGGACGA	37	11	47587410	AGCTGCCGAGGCAAAGAGGTGGCTCAGCAAAGACGGTGGAGACCCCAGCG	14	24546439	F	rs11537751	42		TRUE	PTPMT1;PTPMT1	NM_175732;NM_001143984	Body;1stExon	chr11:47586848-47587608	Island	NDUFS3;NDUFS3	ENSMMUT00000006091;ENSMMUT00000006094	Body;Body	Island	0:50
cg25134909	cg25134909	0073601988	ACCTTCCCACAAAACAAAATATAAAACAACATCAAATAAAAAAACACCCA	0042654215	ACCTTCCCGCGAAACAAAATATAAAACAACGTCGAATAAAAAAACACCCG	I	C	Grn	GGGTCGCCGCTGCGCCGGGCCGGGATGGCGGCCACCGCGCTGCTGGAGGCCGGCCTGGCG[CG]GGTGCTCTTCTACCCGACGCTGCTCTACACCCTGTTCCGCGGGAAGGTGCCGGGTCGGGC	37	11	47587211	ACCTTCCCGCGGAACAGGGTGTAGAGCAGCGTCGGGTAGAAGAGCACCCG	14	24546638	F	rs560741568;rs143766862	14;32		TRUE	PTPMT1;PTPMT1	NM_175732;NM_001143984	1stExon;1stExon	chr11:47586848-47587608	Island	NDUFS3;NDUFS3	ENSMMUT00000006091;ENSMMUT00000006094	5'UTR;1stExon	Island	0:50
cg25953688	cg25953688	0075664112	TTTTTAACAAAATAATCAATATAAACRCACAACCTAACAACRATCRCTAC			II			GCAGGGAGTGCTTTTTAGCAAGATAATCAGTGTGAACGCACAACCTGGCAACGATCGCTG[CG]ACATAAGGAAGTTCACAAAGATTCTATTAAGAGACCGATTGCCCAGCCATAACCTGCTTT	37	11	47575283	CGCAGCGATCGTTGCCAGGTTGTGCGTTCACACTGATTATCTTGCTAAAA	14	24557386	F				TRUE	CUGBP1	NM_006560	TSS1500	chr11:47573911-47574899	S_Shore	CELF1;CELF1	ENSMMUT00000044149;ENSMMUT00000016331	TSS1500;TSS1500	N_Shore	0:50
cg17913274	cg17913274	0088758955	CAATAATAAATACCAAAAATACCACCATTTTAAAATATTCTACTCTAACA	0015684113	CGATAATAAATACCGAAAATACCGCCATTTTAAAATATTCTACTCTAACG	I	A	Red	GCCTCGCTGCTGAGGCCGAATCCCGGGGGAGCCTCCGCGTCCCGCCGCCGCTGCCGCTGC[CG]CCAGAGCAGAACACCCCAAAATGGCGGCACTTCCGGCACCTACCACCGGCGGGGAGGGCA	37	11	47574669	CGGTGGTAGGTGCCGGAAGTGCCGCCATTTTGGGGTGTTCTGCTCTGGCG	14	24557999	F	rs548084278;rs186661957	7;47			CELF1;CELF1	NM_006560;NM_006560	1stExon;5URT	chr11:47573911-47574899	Island	CELF1;CELF1	ENSMMUT00000044149;ENSMMUT00000016331	TSS200;TSS200	Island	0:50
cg20101015	cg20101015	0095801392	AACATCTTAATAACATCAAAATCTAATTAATCTAAATAATCCAAAATACC			II			CCTGGCCCACAAACATCTTGATAGCATCAAGATCTGGTTGGTCTGGGTGGTCCAGGGTGC[CG]TTCATTTTCTTTGAGCTGTGTGAGATAAAATGAAACTTCTATTATGTAATAATGTTGCTT	37	11	47510560	CGGCACCCTGGACCACCCAGACCAACCAGATCTTGATGCTATCAAGATGT	14	24625355	F				TRUE	CUGBP1;CUGBP1;CUGBP1	NM_198700;NM_006560;NM_001025596	Body;Body;1stExon			CELF1;CELF1;CELF1;CELF1;CELF1	ENSMMUT00000044149;ENSMMUT00000016331;ENSMMUT00000016059;ENSMMUT00000016332;ENSMMUT00000016334	Body;Body;Body;Body;1stExon		0:50
cg03988376	cg03988376	0082768537	TAACTACTTTAAATAATAACCTAAACAACAATAACCTTTCCAATAACACC			II			CAGCAGCAGCATATTGCTGGATACCCGAGTAGGCCTGAGTGAGGGCCTCCATGGTGCTCC[CG]GTGCCATTGGAAAGGCCACTGCTGCCCAGGCCACCATTTAAAGCAGCCATTCCTTGGTTG	37	11	47497020	GGCTGCTTTAAATGGTGGCCTGGGCAGCAGTGGCCTTTCCAATGGCACCG	14	24639557	F	rs530956678;rs201135792;rs550992692	0;16;20			CELF1;CELF1;CELF1;CELF1;CELF1	NM_001025596;NM_001172640;NM_198700;NM_006560;NM_001172639	Body;Body;Body;Body;Body			CELF1;CELF1;CELF1;CELF1;CELF1	ENSMMUT00000044149;ENSMMUT00000016331;ENSMMUT00000016059;ENSMMUT00000016332;ENSMMUT00000016334	Body;Body;Body;Body;Body		0:50
cg06333730	cg06333730	0051710908	AATTAAAAAAACRCTATTCTAAATCCCAACCRACTAAAACCAAAAATATC			II			AATTTAGGTAATAAATATTCTCCACCCCGGAGCTGTATAAAACTTCTATAAAAATAGAAA[CG]ACATTCTTGGTTCCAGCCGGTTGGGATTCAGAACAGCGCCTCCCCAACCTAGCATTTTTT	37	11	47491775	CGACATTCTTGGTTCCAGCCGGTTGGGATTCAGAACAGCGCCTCCCCAAC	14	24645123	R	rs80211172	1			CELF1;CELF1;CELF1;CELF1;CELF1	NM_198700;NM_001025596;NM_001172640;NM_001172639;NM_006560	3UTR;3UTR;3UTR;3UTR;3UTR			CELF1;CELF1	ENSMMUT00000016332;ENSMMUT00000016334	Body;Body		0:50
cg19314856	cg19314856	0057698562	ACAAAAACTAAAACCTAAAATACCRAACCATAAACCAATACCACATAACC			II			GCTGCCCCACCTCACAACACTCCATGGCACTGCCCAGGCGGCCCAGCAGGCGATAGGCCA[CG]GCCATGTGGTACTGGCTCATGGCCCGGTACTTCAGGCTCCAGCCTTTGCCATAGTTGTTG	37	11	47464258	CGGCCATGTGGTACTGGCTCATGGCCCGGTACTTCAGGCTCCAGCCTTTG	14	24673065	R	rs201124957;rs34625105;rs200603527	0;26;40			RAPSN;RAPSN	NM_005055;NM_032645	Body;Body			RAPSN	ENSMMUT00000013254	Body		0:50
cg24812582	cg24812582	0041757596	ACTTCACTAACATCCACCAAAACCATAAAAACCTAAAAATAAAATCACCA	0087679351	ACTTCGCTAACATCCACCGAAACCGTAAAAACCTAAAAATAAAATCACCG	I	A	Red	GGATGGAATCAGGCTGTATCAGGCCTGTGCCCCTGCCCCCTGCCCCCAGCCCCTGCATCC[CG]GTGACCTCACCTCCAGGTCCCCACGGCTCCGGTGGATGTCAGCGAAGCAGAGCAGGCAGA	37	11	47463363	GCTTCGCTGACATCCACCGGAGCCGTGGGGACCTGGAGGTGAGGTCACCG	14	24673785	F	rs150207592;rs200066826;rs111909765	26;31;42		TRUE	RAPSN;RAPSN	NM_005055;NM_032645	Body;Body			RAPSN	ENSMMUT00000013254	Body		0:50
cg22229231	cg22229231	0011650948	TTTTTCTTTAAATAACAACATATACAACTACTCACTCAAACTAACAAAAC			II			AAAGCAGAATTTTTTTCTTTAAATAACAACATGTACAGCTGCTCACTCAGGCTGACAAAG[CG]TCTCCTCAAGTAACAGTGCTTTATTCCATTCTCTCAACAAGCCTGCCTTGTGGACAGACT	37	11	47449484	CGCTTTGTCAGCCTGAGTGAGCAGCTGTACATGTTGTTATTTAAAGAAAA	14	24690929	F					PSMC3	NM_002804	TSS1500	chr11:47447704-47448257	S_Shore	ENSMMUG00000015611;ENSMMUG00000015611	ENSMMUT00000021897;ENSMMUT00000044142	TSS1500;TSS1500	N_Shore	0:50
cg22075475	cg22075475	0034750572	TATTTATTTATATATTTACTTTTACTCAAAACAAACATCCCTCRTTCTCC			II			AAAAAATTATTTGTTTATTTATATATTTACTTTTACTCAGGACAAGCATCCCTCGTTCTC[CG]AACCCACTCACAGCCTCAGTTTCCACGCCCATAAAACCAGGATGGAGTCAGGACCCCTGC	37	11	47447566	CGGAGAACGAGGGATGCTTGTCCTGAGTAAAAGTAAATATATAAATAAAC	14	24692815	F	rs534528299	9	TRUE	TRUE	PSMC3	NM_002804	Body	chr11:47447704-47448257	N_Shore	ENSMMUG00000015611;ENSMMUG00000015611	ENSMMUT00000021897;ENSMMUT00000044142	Body;Body	S_Shore	0:50
cg13942016	cg13942016	0006653913	CACCTTAATCTCACTATCCAACAACCATATACACTAAATAATCTCCTCCA	0074733865	CACCTTAATCTCACTATCCAACAACCGTATACGCTAAATAATCTCCTCCG	I	T	Red	GAGCTGTGCGCCCACCTTGATCTCACTGTCCAGCAGCCGTGTGCGCTGGATGATCTCCTC[CG]TGGACATCTTGAGCACCTCCTCCCCAATTCCATCTTGCTGTAAAAAATTATTTGTTTATT	37	11	47447463	CGGAGGAGATCATCCAGCGCACACGGCTGCTGGACAGTGAGATCAAGGTG	14	24692916	F	rs574933431	11		TRUE	PSMC3	NM_002804	Body	chr11:47447704-47448257	N_Shore	ENSMMUG00000015611;ENSMMUG00000015611	ENSMMUT00000021897;ENSMMUT00000044142	Body;Body	S_Shore	0:50
cg25321935	cg25321935	0087668397	CAAAAAAAACAAACAAACAACRACAAAAACCCTAAACCATCTTTTATTAC			II			CAGCCAGAGCCCAGGGAAGGCAGACAAGCAGCGGCAGGGACCCTAAACCATCTTTTATTG[CG]CACTTCAGCCGTGAGACTGGGGCTGGCCTGTGTGCCCTAGGCGTAGTATTGTAGGTTGGC	37	11	47440348	AGGGAAGGCAGACAAGCAGCGGCAGGGACCCTAAACCATCTTTTATTGCG	14	24699789	R	rs547263932;rs560331985;rs532517087;rs201838963	44;31;2;1		TRUE	PSMC3	NM_002804	3'UTR			ENSMMUG00000015611	ENSMMUT00000021897	3'UTR		0:50
cg08700546	cg08700546	0084796497	CAACAAATCACTCACCACRAATCCTCTTCTTCCAAAAAATCAAAAAACAC			II			GACGGCAGCCTGGGTCCTGCCCTTCACCTCTGGCGGCTTTCTCTACATCGCCTTGGTGAA[CG]TGCTCCCTGACCTCTTGGAAGAAGAGGACCCGTGGTGAGTGACCTGTTGGAGGAAGAGGA	37	11	47436675	CGTGCTCCCTGACCTCTTGGAAGAAGAGGACCCGTGGTGAGTGACCTGTT	14	24703450	R	rs113058610;rs35978122	6;32		TRUE	SLC39A13;SLC39A13	NM_152264;NM_001128225	Body;Body			SLC39A13	ENSMMUT00000021895	Body		0:50
cg10264187	cg10264187	0080771432	CTTTCCCTTACTCATAAAAAAACCAAACCRAACTAACTCAAAACAAAAAC			II			AGGCACTTCCCCTTTCCCTTGCTCATGGAGGAGCCAGGCCGGGCTGACTCAGAGCAGGAG[CG]CACAGTAGTCCTCCCAGCCCGACCTGGGCGGCGTGGTCTGGCGGCCGGGCGCGCCCCCGT	37	11	47429713	CGCTCCTGCTCTGAGTCAGCCCGGCCTGGCTCCTCCATGAGCAAGGGAAA	14	24710371	F	rs544218103	35		TRUE	SLC39A13;SLC39A13	NM_001128225;NM_152264	TSS1500;TSS1500	chr11:47429733-47430346	N_Shore				Island	0:50
cg22964598	cg22964598	0098719573	AAAATAAAATTCCCTCTTCTAAAATTCCCAAAACCAAACCCCTCCCTACA	0001699216	AAAATAAAATTCCCTCTTCTAAAATTCCCGAAACCAAACCCCTCCCTACG	I	A	Red	ATTCGATGAGTAAGAATAAAATTCCCTCTTCTGAGGTTCCCGGGGCCAGGCCCCTCCCTG[CG]GCAGGCACTTCCCCTTTCCCTTGCTCATGGAGGAGCCAGGCCGGGCTGACTCAGAGCAGG	37	11	47429649	AGAATAAAATTCCCTCTTCTGAGGTTCCCGGGGCCAGGCCCCTCCCTGCG	14	24710435	R				TRUE	SLC39A13;SLC39A13	NM_001128225;NM_152264	TSS1500;TSS1500	chr11:47429733-47430346	N_Shore				S_Shore	0:50
cg10511890	cg10511890	0088709861	CACTATACAATACCTATAATAATAAACTATTAACATTTTACAATAAACCA	0070629906	CGCTATACGATACCTATAATAATAAACTATTAACGTTTTACAATAAACCG	I	A	Red	TGAGAAAACAGGAAGCGCCCAGTCACCACAGGAAGCATGTGTGCGCCGCCTCCCCACCCC[CG]GCCCATTGCAAAACGCCAACAGCCCATTACCACAGGCACCGCACAGCGGCCCAGAGAAAC	37	11	47416487	CGCTGTGCGGTGCCTGTGGTAATGGGCTGTTGGCGTTTTGCAATGGGCCG	14	24724127	F	rs541866138;rs561616544	48;49		TRUE				chr11:47416357-47416598	Island				Island	0:50
cg22565340	cg22565340	0094727349	CCTTTAAACACCACCTACCCCAACCAACCAAAAACTTCCTATATATAACA	0036689842	CCTTTAAACACCACCTACCCCAACCGACCAAAAACTTCCTATATATAACG	I	C	Grn	CTGGGAGATAGTCCCCTTGGGGTGACATCACCGCCCCAACCCGTTTGCATAAATCTCTTG[CG]CTACATACAGGAAGTCTCTGGCCGGCTGGGGCAGGTGGTGCTCAAAGGGCTGGCCTGGGA	37	11	47400175	CCTTTGAGCACCACCTGCCCCAGCCGGCCAGAGACTTCCTGTATGTAGCG	14	24739303	F					SPI1;SPI1	NM_001080547;NM_003120	TSS200;TSS200	chr11:47399788-47400006	S_Shore	SPI1	ENSMMUT00000021888	TSS1500		0:50
cg16517172	cg16517172	0081710150	CCCAACCRACCAAAAACTTCCTATATATAACRCAAAAAATTTATACAAAC			II			TTTATCGAAGGGCCTGCCGCTGGGAGATAGTCCCCTTGGGGTGACATCACCGCCCCAACC[CG]TTTGCATAAATCTCTTGCGCTACATACAGGAAGTCTCTGGCCGGCTGGGGCAGGTGGTGC	37	11	47400156	CCAGCCGGCCAGAGACTTCCTGTATGTAGCGCAAGAGATTTATGCAAACG	14	24739322	F	rs530035530	15		TRUE	SPI1;SPI1	NM_001080547;NM_003120	TSS200;TSS200	chr11:47399788-47400006	S_Shore	SPI1	ENSMMUT00000021888	TSS1500		0:50
cg16799223	cg16799223	0016629129	CCAACCCRTTTACATAAATCTCTTACRCTACATACAAAAAATCTCTAACC			II			ACATCACCGCCCCAACCCGTTTGCATAAATCTCTTGCGCTACATACAGGAAGTCTCTGGC[CG]GCTGGGGCAGGTGGTGCTCAAAGGGCTGGCCTGGGAAGCCATGGGGTCCAGGCCCCCTGC	37	11	47400199	CGGCCAGAGACTTCCTGTATGTAGCGCAAGAGATTTATGCAAACGGGTTG	14	24739279	F	rs567323278;rs530035530	46;30			SPI1;SPI1	NM_001080547;NM_003120	TSS200;TSS200	chr11:47399788-47400006	S_Shore	SPI1	ENSMMUT00000021888	TSS1500		0:50
cg03565868	cg03565868	0051802568	TTATCRAAAAACCTACCRCTAAAAAATAATCCCCTTAAAATAACATCACC			II			AGTTCCTGATTTTATCGAAGGGCCTGCCGCTGGGAGATAGTCCCCTTGGGGTGACATCAC[CG]CCCCAACCCGTTTGCATAAATCTCTTGCGCTACATACAGGAAGTCTCTGGCCGGCTGGGG	37	11	47400146	TATCGAAGGGCCTGCCGCTGGGAGATAGTCCCCTTGGGGTGACATCACCG	14	24739332	R				TRUE	SPI1;SPI1	NM_001080547;NM_003120	TSS200;TSS200	chr11:47399788-47400006	S_Shore	SPI1	ENSMMUT00000021888	TSS1500		0:50
cg06147863	cg06147863	0082620558	TTAACATTACAAAACCAACACAAATTCCTAATTTTATCRAAAAACCTACC			II			AGCCCCCTCCCTTGACATTGCAGGGCCAGCACAAGTTCCTGATTTTATCGAAGGGCCTGC[CG]CTGGGAGATAGTCCCCTTGGGGTGACATCACCGCCCCAACCCGTTTGCATAAATCTCTTG	37	11	47400113	CGGCAGGCCCTTCGATAAAATCAGGAACTTGTGCTGGCCCTGCAATGTCA	14	24739365	F				TRUE	SPI1;SPI1;SPI1;SPI1	NM_001080547;NM_003120;NM_001080547;NM_003120	5'UTR;5'UTR;1stExon;1stExon	chr11:47399788-47400006	S_Shore	SPI1	ENSMMUT00000021888	TSS1500		0:50
cg03106245	cg03106245	0075803967	CCCCTACCTCRATAAAAACCAATACAAAACCCCTCAAAATAAAATACCCC			II			GTCGGTCAGATCCCCTGCCTCGGTGGGGGCCAATGCAGAGCCCCTCAGGATGGGGTGCCC[CG]TCAGGGGCTGGACGGTCGTGGGGCGGGTGCAGGGCTCAGGCCTGCCCCCTGAGCTACAGG	37	11	47399980	CGGGGCACCCCATCCTGAGGGGCTCTGCATTGGCCCCCACCGAGGCAGGG	14	24739498	F	rs545790711;rs183271680	34;28		TRUE	SPI1;SPI1;SPI1;SPI1	NM_001080547;NM_003120;NM_001080547;NM_003120	5'UTR;5'UTR;1stExon;1stExon	chr11:47399788-47400006	Island	SPI1	ENSMMUT00000021888	TSS200		0:50
cg07675031	cg07675031	0043732581	CCAAAACAAAAAATCTAACCAACTCAAAACCCAACTAAATATTACAAACA	0093719864	CCGAAACAAAAAATCTAACCGACTCGAAACCCGACTAAATATTACAAACG	I	T	Red	GGCTGGTGGAGGAGTCCCGGTACTCACAGGGGGGACGAGGGGAAACCCTTCCATTTTGCA[CG]CCTGTAACATCCAGCCGGGCTCCGAGTCGGTCAGATCCCCTGCCTCGGTGGGGGCCAATG	37	11	47399893	CGCCTGTAACATCCAGCCGGGCTCCGAGTCGGTCAGATCCCCTGCCTCGG	14	24739585	R	rs200729695;rs199795796	25;29		TRUE	SPI1;SPI1	NM_001080547;NM_003120	1stExon;1stExon	chr11:47399788-47400006	Island	SPI1	ENSMMUT00000021888	1stExon		0:50
cg26238414	cg26238414	0002688257	CAACAAATTATACRATAAAAACATACTAAACCCATAACCCTAAAACTAAC			II			TGTCCCTCTTACAGCAAATTGTACGGTGGGAGCATGCTGGGCCCATAACCCTAAGGCTAA[CG]GGTCAGGAGCATCCTCGCAGGCAGTTCAGGCAGTGGTCATGTCCACAGACCCTGGGGCCA	37	11	47374558	AGCAAATTGTACGGTGGGAGCATGCTGGGCCCATAACCCTAAGGCTAACG	14	24766029	R	rs150828351;rs139237546;rs528249601;rs544924577	51;39;17;1		TRUE	MYBPC3	NM_000256	TSS1500	chr11:47376651-47377236	N_Shelf	MYBPC3	ENSMMUT00000021887	TSS1500		0:50
cg19366543	cg19366543	0031681828	CCTAAAACAAACTCACCCATAAAATAAAACTTAACTAACAAATTACAAAC			II			ACCCACCCTACCCTGGAGCAGGCTCACCCATGAAGTGGAGCTTGGCTGACAGGTTGCAGG[CG]AAGCCCTCGGGCACAAAGCTGTAGTCAGCCTCGTCGGCAGGTGTGACGTCGTCAATGGTC	37	11	47362722	CGCCTGCAACCTGTCAGCCAAGCTCCACTTCATGGGTGAGCCTGCTCCAG	14	24779192	F	rs193922378	1		TRUE	MYBPC3	NM_000256	Body	chr11:47359953-47360216	S_Shelf	MYBPC3	ENSMMUT00000021887	Body		0:50
cg05649391	cg05649391	0088607240	ATCAAATCAAAATTCAACCACATCCACCAATAACTCTTCTTCTTCTTACA	0019698569	ATCAAATCGAAATTCAACCGCATCCACCGATAACTCTTCTTCTTCTTACG	I	C	Grn	CTCAGCTCCTGAATCAGGTCGAAGTTCAGCCGCATCCACCGGTAGCTCTTCTTCTTCTTG[CG]CTCCAGGATGTAGCCTGGCTCAGGGGAGGTGGCAGCTCTGGTCTGGAACCCAGGCATCCC	37	11	47359115	ATCAGGTCGAAGTTCAGCCGCATCCACCGGTAGCTCTTCTTCTTCTTGCG	14	24784129	R	rs532996422;rs2856655	33;32		TRUE	MYBPC3	NM_000256	Body	chr11:47359953-47360216	N_Shore	MYBPC3	ENSMMUT00000021887	Body	Island	0:50
cg04758296	cg04758296	0083784357	CTTTTTCTCTCAATAAACATTCCTTAAACTAATTCCTTTCTAAAACCAAC			II			CACAGTGTTACCTTTTTCTCTCAGTGGACATTCCTTAAGCTAATTCCTTTCTGAGGCCAG[CG]CATCATCCCAGGTCCGTTCACAGCTCTGACTCCTCACACAAGTGCCTTCCCTCCTCTTTC	37	11	47346868	CGCTGGCCTCAGAAAGGAATTAGCTTAAGGAATGTCCACTGAGAGAAAAA	14	24796380	F	rs574082481	12			MADD;MADD;MADD;MADD;MADD;MADD;MADD;MADD;MADD;MADD	NM_130475;NM_130474;NM_130476;NM_130473;NM_130470;NM_003682;NM_130472;NM_130471;NM_001135944;NM_001135943	Body;Body;Body;Body;Body;Body;Body;Body;Body;Body			MADD;MADD;MADD;MADD	ENSMMUT00000021883;ENSMMUT00000021885;ENSMMUT00000021884;ENSMMUT00000021886	Body;Body;Body;Body		0:50
cg13372916	cg13372916	0004615539	AAAATCTAACTCTACATCTAAATCACTTACCAATCTCAAACTATTAAACC			II			AGGTACCCCTGCCTGGGGATCATAGGTGCCTCTGTGCATTCAAGGGCTCAAAAGCTGCTG[CG]GCCCAACAGCTTGAGACTGGCAAGTGACTCAGATGCAGAGTCAGACTCTCGGGCAAGCTC	37	11	47307018	CGGCCCAACAGCTTGAGACTGGCAAGTGACTCAGATGCAGAGTCAGACTC	14	24832743	R	rs185538885	1			MADD;MADD;MADD;MADD;MADD;MADD;MADD;MADD;MADD;MADD;MADD;MADD;MADD;MADD;MADD;MADD;MADD;MADD;MADD;MADD	NM_130476;NM_130475;NM_130474;NM_130473;NM_130470;NM_003682;NM_130472;NM_130471;NM_001135944;NM_001135943;NM_130475;NM_130474;NM_130476;NM_130473;NM_130470;NM_003682;NM_130472;NM_130471;NM_001135944;NM_001135943	ExonBnd;ExonBnd;ExonBnd;ExonBnd;ExonBnd;ExonBnd;ExonBnd;ExonBnd;ExonBnd;ExonBnd;Body;Body;Body;Body;Body;Body;Body;Body;Body;Body			MADD;MADD;MADD;MADD	ENSMMUT00000021883;ENSMMUT00000021885;ENSMMUT00000021884;ENSMMUT00000021886	Body;Body;Body;Body		0:50
cg27221977	cg27221977	0043666927	TCCTACTATCTACTTCTCAAAAACACCATATAACRAATCTTTACTAAATC			II			ATGTGTCTGATTCCTGCTGTCTGCTTCTCAGGGACACCATGTGGCGGATCTTTACTGGAT[CG]CTGCTGGTAGAGGAGAAGTCAAGTGCCCTTCTGCATGACCTTCGAGAGATTGAGGCCTGG	37	11	47297479	CCTGCTGTCTGCTTCTCAGGGACACCATGTGGCGGATCTTTACTGGATCG	14	24842903	R					MADD;MADD;MADD;MADD;MADD;MADD;MADD;MADD;MADD;MADD	NM_130475;NM_130474;NM_130476;NM_130473;NM_130470;NM_003682;NM_130472;NM_130471;NM_001135944;NM_001135943	Body;Body;Body;Body;Body;Body;Body;Body;Body;Body			MADD;MADD;MADD;MADD	ENSMMUT00000021883;ENSMMUT00000021885;ENSMMUT00000021884;ENSMMUT00000021886	Body;Body;Body;Body		0:50
cg12841566	cg12841566	0080775410	AATAATACCTCTTTTATCTTCACCCTCACTAACAAAAACACTAAAATCAC			II			TGAGCCTTCGGGATGATACCTCTTTTGTCTTCACCCTCACTGACAAGGACACTGGAGTCA[CG]CGATATGGCATCTGTGTTAACTTCTACCGCTCCTTCCAAAAGCGAATCTCTAAGGAGAAG	37	11	47296317	ATGATACCTCTTTTGTCTTCACCCTCACTGACAAGGACACTGGAGTCACG	14	24844379	R	rs149214765;rs143250988;rs148291205	50;47;4		TRUE	MADD;MADD;MADD;MADD;MADD;MADD;MADD;MADD;MADD;MADD	NM_001135944;NM_130471;NM_130470;NM_130476;NM_003682;NM_130475;NM_130474;NM_001135943;NM_130472;NM_130473	Body;Body;Body;Body;Body;Body;Body;Body;Body;Body			MADD;MADD;MADD;MADD	ENSMMUT00000021883;ENSMMUT00000021885;ENSMMUT00000021884;ENSMMUT00000021886	Body;Body;Body;Body		0:50
cg26365553	cg26365553	0026768909	TCATTTTAATCTTCCTATTCAAACAATACCAAACCTATCAATAAAACRAC			II			CACAGGGCCCCAAGAAAAATTCTCCACTGTCACTCTGTGGTATGGCCATAAATGCCTCAG[CG]CCGCCTCACTGATAGGTCTGGTACTGTTTGAACAGGAAGATCAAAATGAATACAAAATGA	37	11	47290613	CGCCGCCTCACTGATAGGTCTGGTACTGTTTGAACAGGAAGATCAAAATG	14	24850005	R	rs550238638;rs563682665;rs529360816	14;22;47		TRUE	MADD;MADD;MADD;MADD;MADD;MADD;MADD;MADD;MADD;MADD	NM_130472;NM_130475;NM_001135943;NM_130471;NM_130474;NM_130473;NM_003682;NM_130476;NM_130470;NM_001135944	TSS1500;TSS1500;TSS1500;TSS1500;TSS1500;TSS1500;TSS1500;TSS1500;TSS1500;TSS1500	chr11:47291200-47291858	N_Shore	MADD;MADD;MADD;MADD	ENSMMUT00000021883;ENSMMUT00000021885;ENSMMUT00000021884;ENSMMUT00000021886	TSS1500;TSS1500;TSS1500;TSS1500	S_Shore	0:50
cg19126615	cg19126615	0025631279	CACATCCCAAATCTCAAAAAACAACRATAAAAACTTTTTATCCTACAAAC			II			ATGAAACTGGTGAGCCTCCGGACCCTGAGCAGCGTCCACTCAGAGCAAGTGTTTGCACTG[CG]TCTGCAGGACAAAAAGCTCCCACCGCTGCTCTCTGAGATCTGGGATGTGCACGAATGACT	37	11	47290188	ACATCCCAGATCTCAGAGAGCAGCGGTGGGAGCTTTTTGTCCTGCAGACG	14	24850428	F	rs151137631;rs139105594;rs149895806	17;20;34		TRUE	MADD;MADD;NR1H3;MADD;MADD;MADD;NR1H3;MADD;NR1H3;MADD;MADD;MADD;MADD	NM_130472;NM_130475;NM_005693;NM_001135943;NM_130471;NM_130474;NM_001130102;NM_130473;NM_001130101;NM_003682;NM_130476;NM_130470;NM_001135944	TSS1500;TSS1500;Body;TSS1500;TSS1500;TSS1500;Body;TSS1500;Body;TSS1500;TSS1500;TSS1500;TSS1500	chr11:47291200-47291858	N_Shore	MADD;MADD;MADD;MADD;NR1H3;NR1H3;NR1H3;NR1H3;NR1H3	ENSMMUT00000021883;ENSMMUT00000021885;ENSMMUT00000021884;ENSMMUT00000021886;ENSMMUT00000021881;ENSMMUT00000021879;ENSMMUT00000044140;ENSMMUT00000044139;ENSMMUT00000044138	TSS1500;TSS1500;TSS1500;TSS1500;Body;Body;Body;Body;Body	S_Shore	0:50
cg17461972	cg17461972	0096640116	AAAAACTTTTTATCCTACAAACRCAATACAAACACTTACTCTAAATAAAC			II			GGACCGACTGATGTTCCCACGGATGCTAATGAAACTGGTGAGCCTCCGGACCCTGAGCAG[CG]TCCACTCAGAGCAAGTGTTTGCACTGCGTCTGCAGGACAAAAAGCTCCCACCGCTGCTCT	37	11	47290160	GGAGCTTTTTGTCCTGCAGACGCAGTGCAAACACTTGCTCTGAGTGGACG	14	24850456	F	rs149435566;rs142082651;rs151137631;rs139105594	16;24;45;48			MADD;MADD;MADD;MADD;MADD;MADD;MADD;NR1H3;NR1H3;NR1H3;NR1H3;NR1H3	NM_130470;NM_130474;NM_130473;NM_003682;NM_130472;NM_130471;NM_001135944;NM_001251935;NM_001251934;NM_001130101;NM_005693;NM_001130102	TSS1500;TSS1500;TSS1500;TSS1500;TSS1500;TSS1500;TSS1500;Body;Body;Body;Body;Body	chr11:47291200-47291858	N_Shore	MADD;MADD;MADD;MADD;NR1H3;NR1H3;NR1H3;NR1H3;NR1H3	ENSMMUT00000021883;ENSMMUT00000021885;ENSMMUT00000021884;ENSMMUT00000021886;ENSMMUT00000021881;ENSMMUT00000021879;ENSMMUT00000044140;ENSMMUT00000044139;ENSMMUT00000044138	TSS1500;TSS1500;TSS1500;TSS1500;Body;Body;Body;Body;Body	S_Shore	0:50
cg16411949	cg16411949	0094726406	CRACACTCCTAACACTTACRACRCATATAAATATCCATAAAACAATAACC			II			CTGCAAGGGATTCTTCCGCCGCAGCGTCATCAAGGGAGCGCACTACATCTGCCACAGTGG[CG]GCCACTGCCCCATGGACACCTACATGCGTCGCAAGTGCCAGGAGTGTCGGCTTCGCAAAT	37	11	47282138	CGGCCACTGCCCCATGGACACCTACATGCGTCGCAAGTGCCAGGAGTGTC	14	24858945	R	rs145536921;rs148847768	0;2		TRUE	NR1H3;NR1H3;NR1H3	NM_005693;NM_001130102;NM_001130101	Body;Body;Body			NR1H3;NR1H3;NR1H3;NR1H3;NR1H3	ENSMMUT00000021881;ENSMMUT00000021879;ENSMMUT00000044140;ENSMMUT00000044139;ENSMMUT00000044138	Body;Body;Body;Body;Body		0:50
cg04959790	cg04959790	0051727212	AAAAACAAATACTAAACCTTCCAAAAAATTTCTAAAAATAAATACCCTAC			II			CTGCTCATAGCAGATTTCCTATCAAAGGCTCTCCTGGCCTCCTCTCTTATCTGTGGCCCC[CG]CAGGGCACCCACTTTCAGAAACTCCCTGGAAGGCCCAGCACCTGCCTCTCTCCACCCCTG	37	11	47278977	GAGGCAGGTGCTGGGCCTTCCAGGGAGTTTCTGAAAGTGGGTGCCCTGCG	14	24862136	F	rs556802213;rs574145088	0;7		TRUE	NR1H3;NR1H3;NR1H3	NM_001130102;NM_005693;NM_001130101	5'UTR;TSS1500;TSS1500			NR1H3;NR1H3;NR1H3;NR1H3	ENSMMUT00000021879;ENSMMUT00000044140;ENSMMUT00000044139;ENSMMUT00000044138	TSS1500;Body;Body;Body		0:50
cg24735038	cg24735038	0042767279	CCTAATCTAAATATCTCTAAATCACAAACACAAAACTCTCCATTCCTCTC			II			CCTGGTTTCTGCTTTTCCAGGACAGCTGGGGCCTTGTGAAAATCAGAGAGGGAACACAGG[CG]AGAGGAATGGAGAGCCTTGTGCTTGTGACTCAGAGATACCCAGACCAGGGTGGGGGCCTT	37	11	47276071	CTGGTCTGGGTATCTCTGAGTCACAAGCACAAGGCTCTCCATTCCTCTCG	14	24864642	F	rs527855990	41			NR1H3;NR1H3;NR1H3	NM_001130102;NM_001251935;NM_001251934	5URT;Body;Body			NR1H3;NR1H3;NR1H3	ENSMMUT00000044140;ENSMMUT00000044139;ENSMMUT00000044138	Body;Body;Body		0:50
cg16233904	cg16233904	0029667891	AACCAAATTAACCTCAACACTCATAAAAATCCRATCAAAATCTATACTTC			II			GGGAAGAGTCCAGCCAGGTTGGCCTCAGCACTCATGAGAGTCCGGTCAAAGTCTGTGCTT[CG]CACATAAACCTGCAGCGATAGCAACACAAGTCGTGTGTGTGTGTGTGTGTGTGTGTGTGT	37	11	47267375	GCCAGGTTGGCCTCAGCACTCATGAGAGTCCGGTCAAAGTCTGTGCTTCG	14	24873060	R	rs538620515;rs199906401;rs149678438	20;19;2			ACP2;ACP2;ACP2;ACP2;ACP2;ACP2;ACP2;ACP2;ACP2;ACP2	NM_001610;NM_001302491;NM_001302490;NM_001302489;NM_001302492;NM_001302489;NM_001610;NM_001302491;NM_001302490;NM_001302492	ExonBnd;ExonBnd;ExonBnd;ExonBnd;ExonBnd;Body;Body;Body;Body;5URT	chr11:47270234-47270633	N_Shelf	ACP2	ENSMMUT00000021876	Body	S_Shelf	0:50
cg23102483	cg23102483	0061641215	TACTCATAACRAAAACATAAACCCAACRAAAACTTCAACAACTATAAAAC			II			CGTTCTGCAGCTGCTCATAACGGGGACATGGGCCCAACGGGAACTTCAGCAGCTGTAGAG[CG]AAGCGGGGAAACAGGCAGCGGGAAAAGGAGCCTGGCATCAGCAGGCCTACGGCCAGAGCT	37	11	47267132	CGCTCTACAGCTGCTGAAGTTCCCGTTGGGCCCATGTCCCCGTTATGAGC	14	24873303	F	rs202079999;rs550354036;rs138260098	42;24;17		TRUE	ACP2;ACP2	NM_001131064;NM_001610	3'UTR;Body	chr11:47270234-47270633	N_Shelf	ACP2	ENSMMUT00000021876	Body	S_Shelf	0:50
cg18587104	cg18587104	0002645271	ATAAACTCCAAATAATAACCCCAAACAACAAACCCAAAAATCAAAACTCA	0030657188	GTAAACTCCAAATAATAACCCCGAACAACGAACCCAAAAATCGAAACTCG	I	C	Grn	GCCGGCCTTGCCGTGGGCTCCAGATGGTGGCCCCGGGCAGCGGACCCAGGAATCGGGGCT[CG]CTGCATAGGGCGAGGGATCGCCAGGGAGCGAGGACCCTCTGGGGCCTCGGGGCGGGCGCG	37	11	47207547	GTGGGCTCCAGATGGTGGCCCCGGGCAGCGGACCCAGGAATCGGGGCTCG	14	24937061	R					PACSIN3;PACSIN3;PACSIN3	NM_016223;NM_001184974;NM_001184975	5URT;5URT;TSS200	chr11:47207188-47209176	Island				Island	0:50
cg15213689	cg15213689	0085762904	AAACAAAACAATAAACAAATACACACCTAACAACAAAAAACTTTCCACCA	0039672282	AAACAAAACAATAAACGAATACGCGCCTAACAACGAAAAACTTTCCACCG	I	A	Red	TGGGCCTTGCGGAAGCCGTCCTCGGCCGCCCGGCTCTCGCGGAAGCCGCCCAGCACAGGC[CG]GTGGAAAGCCCCCCGCTGCCAGGCGCGCACCCGCTCACTGTCCTGCCCTTGCAGCTTCTC	37	11	47202094	GGGCAGGACAGTGAGCGGGTGCGCGCCTGGCAGCGGGGGGCTTTCCACCG	14	24942426	F	rs148750446;rs528940960;rs549098856;rs370534581;rs2291445;rs116698581;rs192055353	2;15;16;25;26;36;37		TRUE	PACSIN3	NM_016223	Body	chr11:47198027-47198885	S_Shelf	PACSIN3	ENSMMUT00000008923	Body	N_Shelf	0:50
cg05345670	cg05345670	0065617928	AACCAATTCCAATTAAAATCCAACTCTATAAACCTATATACAAAAACTAC			II			ACCTCAGCTGGAACCAGTTCCAGTTGGAATCCAACTCTGTGGACCTGTGTACAAGGGCTG[CG]TCTCACCCACTAGCAGATACCAGCAGGATTTCCCTGGCAACCCGGATACCTGTCACTTGG	37	11	47197491	CGCAGCCCTTGTACACAGGTCCACAGAGTTGGATTCCAACTGGAACTGGT	14	24947057	F	rs538634037	15			ARFGAP2;ARFGAP2;ARFGAP2;ARFGAP2	NM_001242832;NM_032389;NM_001242832;NM_032389	Body;Body;ExonBnd;ExonBnd	chr11:47198027-47198885	N_Shore	ARFGAP2	ENSMMUT00000008920	Body	S_Shore	0:50
cg25578250	cg25578250	0046688149	TAATCTAAATAAAACAATATCCTCTAAATCCTACCTCCCTACCCAATACC			II			CAGCTTCGGTACCGACGCCCTACCATTACCGGTGGGAGCCCAGAGAGTGAGGCCAGGGGC[CG]GCACTGGGCAGGGAGGCAGGATCCAGAGGACACTGCTTCACTCAGACCAACAGGGAGCCA	37	11	47185814	GGTCTGAGTGAAGCAGTGTCCTCTGGATCCTGCCTCCCTGCCCAGTGCCG	14	24958817	F	rs201800874;rs112186590	0;25		TRUE	C11orf49	NM_001003678	3'UTR							0:50
cg07438103	cg07438103	0032653281	ACTATATATATAACTTTAACAAACTAACCTCTAAACCTCAAACTCTTCAC			II			CAAGCTCCCCAGCTGTGTGTGTGACTTTGGCAGGCTGACCTCTGAGCCTCAGACTCTTCA[CG]TGTAGAATGGAAATAATAAGACCCACCTGTAGGATTGTTGTGGGATAAAATTTAACGAAT	37	11	47175143	CGTGAAGAGTCTGAGGCTCAGAGGTCAGCCTGCCAAAGTCACACACACAG	14	24969656	F	rs146451602	10		TRUE	C11orf49;C11orf49;C11orf49;C11orf49	NM_001003677;NM_024113;NM_001003676;NM_001003678	Body;Body;Body;Body			C11orf49;C11orf49;C11orf49	ENSMMUT00000044128;ENSMMUT00000044125;ENSMMUT00000008918	Body;Body;Body		0:50
cg18215878	cg18215878	0075780888	CTATAAAAACAACTTAATCATTTCTACATCCTCCTTACAAACCACCATAC			II			AAGAGGAGAGGTATCCGATCTACAGCTATATTCCACCACAGTTCTGAGCAAATGTGGACA[CG]CATGGTGGTCTGCAAGGAGGATGTAGAAATGACTAAGCTGCTCCCACAGAGCTTCAGAAG	37	11	47152876	CGCATGGTGGTCTGCAAGGAGGATGTAGAAATGACTAAGCTGCTCCCACA	14	24992387	R	rs138646624	0			C11orf49;C11orf49;C11orf49;C11orf49;C11orf49;C11orf49;C11orf49	NR_103472;NR_103471;NM_001003676;NM_024113;NM_001278222;NM_001003677;NM_001003678	Body;Body;Body;Body;Body;Body;Body			C11orf49;C11orf49;C11orf49	ENSMMUT00000044128;ENSMMUT00000044125;ENSMMUT00000008918	Body;Body;Body		0:50
cg15921156	cg15921156	0089671345	TTAACAATATATACCAAAAAACACACATTCTCTTTCRAAAATTCAACTTC			II			TCTTTGCAGTTTTAACAGTGTATGCCAGGGAACACACATTCTCTTTCGAGAATTCAGCTT[CG]TCCAAGCCACCCCCCACAATAGGGTATCATTTTTACGGGCCTTCTGGAGATGCTTCCGAA	37	11	47073990	TAACAGTGTATGCCAGGGAACACACATTCTCTTTCGAGAATTCAGCTTCG	14	25077621	R	rs147723214;rs528323171;rs142495190	37;34;15			C11orf49;C11orf49;C11orf49;C11orf49;C11orf49;C11orf49;C11orf49	NR_103472;NR_103471;NM_001003676;NM_024113;NM_001278222;NM_001003677;NM_001003678	Body;Body;Body;Body;Body;Body;Body			C11orf49;C11orf49;C11orf49	ENSMMUT00000044128;ENSMMUT00000044125;ENSMMUT00000008918	Body;Body;Body		0:50
cg21892409	cg21892409	0093725144	AAAACTAAAACTTTAAAACCACCCCRATCAAAAAATACTAAATCCRAAAC			II			CCGGAAGCCGGAGAGCTGGAGCTTTGAAGCCACCCCGGTCAAAGGATGCTGAGTCCGGAG[CG]CCTAGCCCTACCGGACTACGAGTATCTGGGTAGGAACCCCCTTTAACTTTGGGGAGGGAA	37	11	46958372	GAGCTGGAGCTTTGAAGCCACCCCGGTCAAAGGATGCTGAGTCCGGAGCG	14	25183640	R				TRUE	C11orf49;C11orf49;C11orf49;C11orf49	NM_001003676;NM_024113;NM_001003678;NM_001003677	1stExon;1stExon;1stExon;1stExon	chr11:46958170-46958529	Island	C11orf49;C11orf49	ENSMMUT00000044125;ENSMMUT00000008918	1stExon;1stExon	Island	0:50
cg06277239	cg06277239	0018768947	AAAACTTAACCAAACAAATAACTCRATACTCAATAAAAAAACCCAACTAC			II			CACAGGCCACAGCCTTGAGGAAGGCTGGCAGATGCAGCCTCTCCCCCGGCTTCAGCAGCA[CG]CAGCTGGGCTTCCCTATTGAGCATCGAGCTATCTGCCTGGCCAAGTCCCATGACCAGCTG	37	11	46925450	CGCAGCTGGGCTTCCCTATTGAGCATCGAGCTATCTGCCTGGCCAAGTCC	14	25217384	R	rs561296760	1			LRP4	NM_002334	Body			LRP4;LRP4	ENSMMUT00000018375;ENSMMUT00000044124	Body;Body		0:50
cg10819561	cg10819561	0018653146	CCTAACAAACATAAACAATTTCCTCATCTTCRCCAAAAAAATAAACATTC			II			ATGGTAATGTTGATTGGTACCACCACATCAGCAAAATAAGGGATGTCCAGGGAGACCATG[CG]AATGTCTATCCTCCTGGCGAAGATGAGGAAACTGTTCATGCCTGCCAGGTGGAGAGGAGG	37	11	46898848	CTGGCAGGCATGAACAGTTTCCTCATCTTCGCCAGGAGGATAGACATTCG	14	25242913	F					LRP4	NM_002334	Body			LRP4;LRP4	ENSMMUT00000018375;ENSMMUT00000044124	Body;Body		0:50
cg19737908	cg19737908	0039759942	AAACATCTTACTAACTAAATAAACAAAACACATCCRATTCAAAATAACAC			II			ATGATAAAGGGAAACATCTTGCTAGCTGGGTAGACAAGGCACATCCGGTTCAGGATGGCA[CG]AACATCTTTACGAATGACATCCTTTGGTTCTCCAACCTAGTCGATAAGGAAAATAATGAT	37	11	46784275	CGTGCCATCCTGAACCGGATGTGCCTTGTCTACCCAGCTAGCAAGATGTT	14	25356027	F	rs146847423;rs531875660	46;14		TRUE	CKAP5;CKAP5;SNORD67	NM_014756;NM_001008938;NR_003056	Body;Body;TSS1500			CKAP5;CKAP5;SNORD67	ENSMMUT00000005146;ENSMMUT00000044122;ENSMMUT00000048746	Body;Body;TSS1500		0:50
cg05938033	cg05938033	0095777412	ATAATCTTATACCTTCTTTCACTACTTTTCCRTAAACAAAATTATATATC			II			GAAAGATATAAGAGCCCTGCTAATGAGAAATTAGCAGGCAGTACTTACATCCTATAAGTG[CG]ATACATAATTCTGTCCACGGAAAAGCAGTGAAAGAAGGCACAAGACCATTTAGAAGTGGT	37	11	46781914	TGGTCTTGTGCCTTCTTTCACTGCTTTTCCGTGGACAGAATTATGTATCG	14	25358385	F	rs191795208	19			CKAP5;CKAP5	NM_001008938;NM_014756	Body;Body			CKAP5;CKAP5;SNORD67	ENSMMUT00000005146;ENSMMUT00000044122;ENSMMUT00000052672	Body;Body;TSS1500		0:50
cg05788855	cg05788855	0083806232	TAACCAAACCCRAAACATAAATAAACATCCTAAAACAACCCAAATAATCC			II			TCACATCGGACTGTACCATTGTCATTCTCAATCTCATCTAGATCCAGCTGGAATTCTCGG[CG]GACCATCTGGGCTGCCTCAGGATGCCCACTCATGCTTCGGGCTTGGCTAAGGGAAGCAAA	37	11	46780945	AGCCAAGCCCGAAGCATGAGTGGGCATCCTGAGGCAGCCCAGATGGTCCG	14	25359354	F	rs200677290	34			CKAP5;CKAP5	NM_001008938;NM_014756	Body;Body			CKAP5;CKAP5;SNORD67	ENSMMUT00000005146;ENSMMUT00000044122;ENSMMUT00000052672	Body;Body;TSS1500		0:50
cg09004691	cg09004691	0079604195	AAAAAACATACAACTACAAAAAAACCTTCAAAACTCTAAAATCCTCCACA	0024803204	AAAAAACGTACAACTACGAAAAAACCTTCGAAACTCTAAAATCCTCCACG	I	A	Red	GAGAGTGCGTGGAGGAGACGTGCAGCTACGAGGAGGCCTTCGAGGCTCTGGAGTCCTCCA[CG]GCTACGGTGAGCCTGGGCTGCTCGGACGGTGCCGGGGCCTCAGACCGGGCCCAACTCTAG	37	11	46741405	AGGAGACGTGCAGCTACGAGGAGGCCTTCGAGGCTCTGGAGTCCTCCACG	14	25398054	R	rs142001812;rs147253030;rs151121282	44;43;1		TRUE	F2	NM_000506	Body			F2	ENSMMUT00000027637	Body		0:50
cg20199333	cg20199333	0052670887	AAATCAAAACAAACAATTCCTCAATAACCCAAAAACTAACACACTATAAC			II			TTAACCCAGAGGGGTCAGGACAGACAATTCCTCAGTGACCCAGGAGCTGACACACTATGG[CG]CACGTCCGAGGCTTGCAGCTGCCTGGCTGCCTGGCCCTGGCTGCCCTGTGTAGCCTTGTG	37	11	46740790	CGCCATAGTGTGTCAGCTCCTGGGTCACTGAGGAATTGTCTGTCCTGACC	14	25398688	F	rs184828110	43		TRUE	F2	NM_000506	1stExon			F2	ENSMMUT00000027637	1stExon		0:50
cg05450701	cg05450701	0076651488	TCTATCCTAACCCCTCTAAATTAATATTAAACTAACATAAAAAAATCAAC			II			GACAGGAGGACTATCTACCCACCCGTCCCCACGGCCCTGACCCTCTGACCTCACCCTCTC[CG]CTGATTTCTTCATGTTAGTTCAACATTAACCCAGAGGGGTCAGGACAGACAATTCCTCAG	37	11	46740703	CTGTCCTGACCCCTCTGGGTTAATGTTGAACTAACATGAAGAAATCAGCG	14	25398775	F	rs144066258;rs541119948;rs564528021;rs184828110	1;4;28;46		TRUE	F2	NM_000506	TSS200			F2	ENSMMUT00000027637	TSS200		0:50
cg16692211	cg16692211	0062674992	ACAAATAAAACAACRATAAAACTTATCCTCCAAATAAAATTTAAAATAAC			II			GAGAGGCCCTTTCCCTGTCCCCAGTGTGGCCGTGCTTACACGCTGGCCACCAAGCTGCGG[CG]CCACCTCAAATCTCACTTGGAGGACAAGCCCTACCGCTGCCCCACCTGTGGCATGGGCTA	37	11	46727036	CAGGTGGGGCAGCGGTAGGGCTTGTCCTCCAAGTGAGATTTGAGGTGGCG	14	25413619	F	rs200749198	31		TRUE	ZNF408	NM_024741	Body	chr11:46726745-46727037	Island	ZNF408	ENSMMUT00000027636	Body	N_Shore	0:50
cg01089519	cg01089519	0001798435	TTTAAACCAACAACAAACACTACTAAATAAACCAAATCAACTAATCCAAC			II			TTGTTTTTCTCTTGCTTAGCTCTCAAGCTCTCGCCTTTCCTATCAGCCTGCTGCCCTGGG[CG]TTGGATCAGCTGACCTGGCTTATCCAGTAGTGTTTGCTGCTGGCTTAAATGCTACACACC	37	11	46686440	TTAAGCCAGCAGCAAACACTACTGGATAAGCCAGGTCAGCTGATCCAACG	14	25456397	F					ATG13;ATG13;ATG13;ATG13;ATG13;ATG13	NM_014741;NM_001205120;NM_001205121;NM_001205119;NM_001142673;NM_001205122	Body;Body;Body;Body;Body;Body			ATG13;ATG13;ATG13;ATG13	ENSMMUT00000044118;ENSMMUT00000044117;ENSMMUT00000027635;ENSMMUT00000027634	Body;Body;Body;Body		0:50
cg20541870	cg20541870	0081619252	ACTTTATTATTTTCCCAAAATACAACTAATTCTCTAATTAAATCCCTTAC			II			AAGCTGAAAAGGCTTTGTTGTTTTCCCAGAGTACAGCTAGTTCTCTGATTAAATCCCTTG[CG]AGCTCTTGTAATATGACTACTCTGTTTTGTCTGTTTTCTGTGTGGCAGCCATCCAATAAG	37	11	46671034	CGCAAGGGATTTAATCAGAGAACTAGCTGTACTCTGGGAAAACAACAAAG	14	25472373	F	rs140341222;rs556607757;rs145405423;rs542593975	25;7;2;1		TRUE	KIAA0652;KIAA0652;KIAA0652;KIAA0652;KIAA0652	NR_024589;NR_024588;NR_024587;NM_014741;NM_001142673	Body;Body;Body;Body;Body			ATG13;ATG13;ATG13;ATG13	ENSMMUT00000044118;ENSMMUT00000044117;ENSMMUT00000027635;ENSMMUT00000027634	Body;Body;Body;Body		0:50
cg08334780	cg08334780	0013612193	ATAACTACAACAACAAAAACAACCTTATAAAAACAATCCTATCTAAATAC			II			GATTCAAGTGACCCTCTCACCTTGACTTCCCAAAGTGCTGGGATTACGGGCAGGAGCCAC[CG]CACCCAGACAGGATTGTTTTTATAAGGTTGTTTTTGTTGCTGCAGCTATTGTTTGCAATA	37	11	46635510	TAGCTGCAGCAACAAAAACAACCTTATAAAAACAATCCTGTCTGGGTGCG	14	25508782	F				TRUE	HARBI1	NM_173811	Body	chr11:46638637-46639486	N_Shelf	HARBI1	ENSMMUT00000027638	Body	S_Shelf	0:50
cg20696954	cg20696954	0012739195	ACRTTCCTCCTTTAATATCTAAAACRTTCTTATATTCRATAATCTTTTAC			II			GACAACTCAGCCCTCGACCCGGCGCCGCCGCCGCTCAGGAGACATCAAGCAAGAAGACGG[CG]CAAAAGATCACCGAATACAAGAACGCCCCAGACATCAAAGGAGGAACGCCCAAGCAATCG	37	11	46615578	CGTTCCTCCTTTGATGTCTGGGGCGTTCTTGTATTCGGTGATCTTTTGCG	14	25530095	F	rs544422476;rs554463493	13;16			AMBRA1;AMBRA1;AMBRA1;AMBRA1;AMBRA1;AMBRA1	NM_001300731;NM_001267783;NM_001267782;NM_001300731;NM_001267783;NM_001267782	1stExon;1stExon;1stExon;5URT;5URT;5URT	chr11:46615197-46615664	Island				Island	0:50
cg05883043	cg05883043	0092603525	TTCCTCCTTTAATATCTAAAACRTTCTTATATTCRATAATCTTTTACRCC			II			GCGGACAACTCAGCCCTCGACCCGGCGCCGCCGCCGCTCAGGAGACATCAAGCAAGAAGA[CG]GCGCAAAAGATCACCGAATACAAGAACGCCCCAGACATCAAAGGAGGAACGCCCAAGCAA	37	11	46615575	CGGCGCAAAAGATCACCGAATACAAGAACGCCCCAGACATCAAAGGAGGA	14	25530098	R	rs544422476;rs554463493	16;19			AMBRA1;AMBRA1;AMBRA1;AMBRA1;AMBRA1;AMBRA1	NM_001300731;NM_001267783;NM_001267782;NM_001300731;NM_001267783;NM_001267782	1stExon;1stExon;1stExon;5URT;5URT;5URT	chr11:46615197-46615664	Island				Island	0:50
cg25908368	cg25908368	0008700528	ATTCAATAATCTTTTACACCATCTTCTTACTTAATATCTCCTAAACAACA	0041667112	ATTCGATAATCTTTTACGCCGTCTTCTTACTTAATATCTCCTAAACGACG	I	A	Red	AGGAGAAGGCGGCTTGAGCGCGGGGCCTCGCGGACAACTCAGCCCTCGACCCGGCGCCGC[CG]CCGCTCAGGAGACATCAAGCAAGAAGACGGCGCAAAAGATCACCGAATACAAGAACGCCC	37	11	46615546	ATTCGGTGATCTTTTGCGCCGTCTTCTTGCTTGATGTCTCCTGAGCGGCG	14	25530127	F	rs575694260;rs544422476;rs554463493	8;45;48		TRUE				chr11:46615197-46615664	Island				Island	0:50
cg14222701	cg14222701	0010722823	AAAATAACTAACCCRCTATCRAAACCTAATATAAACRAAAATCCTAAAAC			II			CACTCAGCTGTGGGGTAACTGACCCGCTGTCGGAGCCTGATGTAAGCGGAAGTCCTGGGG[CG]CTCCGTGGAGGGCTGAGGGGGAGGCGGTGGGGGTGAGGGGGTAGCAGAATCTTGCACTGT	37	11	46564725	CGCCCCAGGACTTCCGCTTACATCAGGCTCCGACAGCGGGTCAGTTACCC	14	25578536	F	rs376215684	2			AMBRA1;AMBRA1;AMBRA1;AMBRA1	NM_001300731;NM_001267783;NM_001267782;NM_017749	Body;Body;Body;Body			AMBRA1;AMBRA1;AMBRA1	ENSMMUT00000016141;ENSMMUT00000016143;ENSMMUT00000016142	Body;Body;Body		0:50
cg16371518	cg16371518	0081736558	AAACTATACTAAAAACAAACRACCRATTCAAAAAACCCTAATCCTACTAC			II			AGTGCTGCTCTGGACTGTACTGAAGGCAGACGGCCGGTTCAGGAGGCCCTGGTCCTGCTG[CG]TTGACGAGGCCTGCTCCGGGGGATGGAAGGGCTCGGTCTGTACAAAAGAAAAGGAAGGGG	37	11	46564493	CGCAGCAGGACCAGGGCCTCCTGAACCGGCCGTCTGCCTTCAGTACAGTC	14	25578768	F	rs199521879;rs201399145	32;1		TRUE	AMBRA1	NM_017749	Body			AMBRA1;AMBRA1;AMBRA1	ENSMMUT00000016141;ENSMMUT00000016143;ENSMMUT00000016142	Body;Body;Body		0:50
cg23449274	cg23449274	0060623231	TACRAAACRTATTACCRACAATACTACTCTAAACTATACTAAAAACAAAC			II			CAGACTGAGGTTGCGGAGCGTGTTGCCGGCAGTGCTGCTCTGGACTGTACTGAAGGCAGA[CG]GCCGGTTCAGGAGGCCCTGGTCCTGCTGCGTTGACGAGGCCTGCTCCGGGGGATGGAAGG	37	11	46564463	GCGGAGCGTGTTGCCGGCAGTGCTGCTCTGGACTGTACTGAAGGCAGACG	14	25578798	R	rs142012115;rs150605321;rs188767698;rs138732313;rs199521879	44;42;41;36;2		TRUE	AMBRA1	NM_017749	Body			AMBRA1;AMBRA1;AMBRA1	ENSMMUT00000016141;ENSMMUT00000016143;ENSMMUT00000016142	Body;Body;Body		0:50
cg01969433	cg01969433	0050670989	CAATAATACCTAAAAAAATAACTAAACAAAAACCCTCCCAAAAAACAACA	0041661579	CGATAATACCTAAAAAAATAACTAAACAAAAACCCTCCCAAAAAACGACG	I	A	Red	GGAGCTATTTCTCGGTGATACCTAGAAGGGTGGCTAGACAGAGGCCCTCCCAAAGAGCGG[CG]GGTAGGACCCAGACTGAGGTTGCGGAGCGTGTTGCCGGCAGTGCTGCTCTGGACTGTACT	37	11	46564392	CGCCGCTCTTTGGGAGGGCCTCTGTCTAGCCACCCTTCTAGGTATCACCG	14	25578869	F				TRUE	AMBRA1	NM_017749	Body			AMBRA1;AMBRA1;AMBRA1	ENSMMUT00000016141;ENSMMUT00000016143;ENSMMUT00000016142	Body;Body;Body		0:50
cg15384716	cg15384716	0051614853	TAAATTAACAAAATCTAAATAAACCCRAACAATACTCAATCTAAACTCCC			II			GACAGCAAACTCACCGAAGAGGCACTGGTTCTGGGCGGGGGCATGGATTCCGCCTCAGAG[CG]GGAGTTCAGACTGAGTACTGTCCGGGTCCACTCAGATCCTGTCAACCCAGGAGCTATTTC	37	11	46564281	CGGGAGTTCAGACTGAGTACTGTCCGGGTCCACTCAGATCCTGTCAACCC	14	25578980	R	rs200936140	1			AMBRA1;AMBRA1;AMBRA1;AMBRA1	NM_001300731;NM_001267783;NM_001267782;NM_017749	Body;Body;Body;Body			AMBRA1;AMBRA1;AMBRA1	ENSMMUT00000016141;ENSMMUT00000016143;ENSMMUT00000016142	Body;Body;Body		0:50
cg26860066	cg26860066	0098802907	ACCCTACCACTTAACTCCACCAAAAAAAATCACTAATCATTACAATACCC			II			CTACAGCAAGCAGGGGGAGCCCCTGTGGGTGAATTAGGCAGGATGGGTGGGGTGGTGGTG[CG]GGTACTGCAATGACCAGTGACTCCCCCTGGTGGAGCCAAGTGGTAGGGCACTTAGGAAAT	37	11	46551005	CGGGTACTGCAATGACCAGTGACTCCCCCTGGTGGAGCCAAGTGGTAGGG	14	25593182	R	rs376701333;rs189097176	1;14		TRUE	AMBRA1	NM_017749	Body			AMBRA1;AMBRA1;AMBRA1	ENSMMUT00000016141;ENSMMUT00000016143;ENSMMUT00000016142	Body;Body;Body		0:50
cg19259111	cg19259111	0094645564	TTAAATTACTAAAACTCCCRCAACTTTTATTATTTAATAAAAACACAAAC			II			AATCACTTGTCTTAAATTGCTGAGACTCCCGCAGCTTTTATTGTTTGGTGGAAGCACAAG[CG]AGTGGAATTGGACCAGAGGGTCTTTGGCTCGTCAGCAGCAGGAGGGAAACGACCTTTATT	37	11	46478214	CGCTTGTGCTTCCACCAAACAATAAAAGCTGCGGGAGTCTCAGCAATTTA	14	25668077	F	rs571246807;rs537346926	32;15		TRUE	AMBRA1	NM_017749	Body			AMBRA1;AMBRA1	ENSMMUT00000016141;ENSMMUT00000016142	Body;Body		0:50
cg19784401	cg19784401	0064806966	ATCATTATTTTATTAATTAACAAACAAAACCATCCTTATAATCCCTCTTC			II			TTGATTAGGCTATTGTGCCAACTCGGGGGCTGACACCTACAGCACCATTACACATAAAAC[CG]AAGAGGGACCACAAGGATGGTTCTGTTTGCTAACTAATAAAATAATGATATCCAAATACT	37	11	46457992	TCATTATTTTATTAGTTAGCAAACAGAACCATCCTTGTGGTCCCTCTTCG	14	25689867	F	rs555662076;rs572357226	6;41		TRUE	AMBRA1	NM_017749	Body			AMBRA1;AMBRA1	ENSMMUT00000016141;ENSMMUT00000016142	Body;Body		0:50
cg12040739	cg12040739	0002803457	AATCRTAAACATTCAAACACACAACTTATTTCTAACTTATATAAATCACC			II			GAGCAGAGGGGAATCGTGAACATTCAGGCACACAACTTGTTTCTAGCTTATATAAATCAC[CG]TTAAATTGATTGTTTCTCTTTTTCCAAGCTAATATTTTCTGAGCGGCATATTTTCTAAGT	37	11	46440716	CGGTGATTTATATAAGCTAGAAACAAGTTGTGTGCCTGAATGTTCACGAT	14	25706835	F	rs181637249;rs184286482;rs539053844	22;13;12			AMBRA1;AMBRA1;AMBRA1;AMBRA1	NM_001300731;NM_001267783;NM_001267782;NM_017749	Body;Body;Body;Body			AMBRA1;AMBRA1	ENSMMUT00000016141;ENSMMUT00000016142	Body;Body		0:50
cg24100726	cg24100726	0010745540	AACAAAAAACAAATCCCCRAAACRCTCTAAAACTCCCCAAAAATAAATTC			II			GGCCCACTGCCGCTCCCGGCCCGCGCTCGCCCCGGAGGGGGTCTGGCGCCCTGTCCCAGT[CG]AACCCACCTCTGGGGAGCCTCAGAGCGTCCCGGGGACCTGCTTCCTGCTCTTCCCGGCGA	37	11	46413072	GCAGGAAGCAGGTCCCCGGGACGCTCTGAGGCTCCCCAGAGGTGGGTTCG	14	25735390	F	rs570196617	36		TRUE				chr11:46410921-46414687	Island				Island	0:50
cg16543948	cg16543948	0002770238	ACTCAATAAACAAAAACTATTATATTTTCACATTCTACACTTCTAACCCC			II			CCCAAGGAAACTCACTTCAGCCTCCCAAGGCAGGATACAGGGCAGCAGGATGATAACAAA[CG]GGGCTAGAAGTGCAGAATGTGAAAACATAATAGCTCTTGTTTATTGAGTGTTAACTGCGT	37	11	46410424	CGGGGCTAGAAGTGCAGAATGTGAAAACATAATAGCTCTTGTTTATTGAG	14	25738007	R								chr11:46410921-46414687	N_Shore				S_Shore	0:50
cg03440850	cg03440850	0029740570	ACCTATAATCATCATAACRATACTATACATCCACATCTCCCTAACCAATC			II			GCCAGCGTCTTGGCTTTCTTCTCCTTCGGGCCCTCGGGCCGGTGCTTGTGGACTCGGCTG[CG]ACTGGCCAGGGAGATGTGGATGTACAGCACCGTCATGATGACCACAGGCAGGTAGAAGGC	37	11	46407440	CCTGTGGTCATCATGACGGTGCTGTACATCCACATCTCCCTGGCCAGTCG	14	25741008	F	rs573081535;rs201488711	1;50		TRUE	CHRM4	NM_000741	1stExon	chr11:46406904-46407441	Island	ENSMMUG00000011525	ENSMMUT00000016140	TSS1500	S_Shelf	0:50
cg15668767	cg15668767	0062616127	AAACAAACAAACAATAAATATATAACAACCATTAAAATTATACCTACCAC			II			GTTGCGAGCGATGCTGGCGAACTTGCGGGCCACGTTGGCCGCAGGGCGCATGCCAGCCGG[CG]TGGCAGGCACAATCTCAATGGCTGTCACACACTCATTGCCTGTCTGCTTCGTCACAATCT	37	11	46407019	AGCAGACAGGCAATGAGTGTGTGACAGCCATTGAGATTGTGCCTGCCACG	14	25741429	F	rs201134515	1		TRUE	CHRM4	NM_000741	1stExon	chr11:46406904-46407441	Island	ENSMMUG00000011525	ENSMMUT00000016140	Body	S_Shelf	0:50
cg11436767	cg11436767	0060692243	CRCTAAATCATCTAATAATACTACCRATTCTCCAAATAAACRACCAACTC			II			CAGCTCCGCCCTCCTCCAGGGCGACACTCCCCGGCAGCGGGCTGAGAAGGCTCAGGACAC[CG]AGCTGGCCGCCTACCTGGAGAACCGGCAGCACTACCAGATGATCCAGCGGGAGGACCAGG	37	11	46401422	GCTGGATCATCTGGTAGTGCTGCCGGTTCTCCAGGTAGGCGGCCAGCTCG	14	25747139	F	rs147877589	47		TRUE	MDK;DGKZ;DGKZ;DGKZ;DGKZ	NM_001012334;NM_001105540;NM_201533;NM_003646;NM_201532	TSS1500;Body;Body;Body;Body	chr11:46402624-46404139	N_Shore	DGKZ	ENSMMUT00000030187	Body	Island	0:50
cg07052627	cg07052627	0011618226	CAAACTAAAAAAACTCAAAACACCAAACTAACCACCTACCTAAAAAACCA	0082802213	CGAACTAAAAAAACTCAAAACACCGAACTAACCGCCTACCTAAAAAACCG	I	A	Red	ACTCCCCGGCAGCGGGCTGAGAAGGCTCAGGACACCGAGCTGGCCGCCTACCTGGAGAAC[CG]GCAGCACTACCAGATGATCCAGCGGGAGGACCAGGAGACGGCTGTGTAGCGGGCCGCCCA	37	11	46401447	CGGGCTGAGAAGGCTCAGGACACCGAGCTGGCCGCCTACCTGGAGAACCG	14	25747114	R				TRUE	MDK;DGKZ;DGKZ;DGKZ;DGKZ	NM_001012334;NM_001105540;NM_201533;NM_003646;NM_201532	TSS1500;Body;Body;Body;Body	chr11:46402624-46404139	N_Shore	DGKZ	ENSMMUT00000030187	Body	Island	0:50
cg06868474	cg06868474	0025649902	TATCTTCATAAACRAAACCCCRACCTCCACRATATAATAACAAATAATAC			II			GCCAGCCCCTGCTCCCCCAGCGGGGAGACCTGTTTGCACCAAGCAGCGGCCCTGGGCCAG[CG]CACCATCTGCCACTACATCGTGGAGGCCGGGGCCTCGCTCATGAAGACAGACCAGCAGGT	37	11	46401059	GTCTTCATGAGCGAGGCCCCGGCCTCCACGATGTAGTGGCAGATGGTGCG	14	25747501	F	rs540339132;rs76583617	21;49			MDK;DGKZ;DGKZ;DGKZ;DGKZ;DGKZ;DGKZ;DGKZ	NM_001270550;NM_201532;NM_201533;NM_003646;NM_001199268;NM_001199267;NM_001199266;NM_001105540	TSS1500;Body;Body;Body;Body;Body;Body;Body	chr11:46402624-46404139	N_Shore	DGKZ	ENSMMUT00000030187	Body	S_Shore	0:50
cg13908534	cg13908534	0056751149	TTTACTACCAAATAACAACCTTATACTTTATTCTAATACTAAACTCCCTC			II			GCCACTCTCTCTTTGCTACCAGGTGGCAGCCTTGTGCTTTGTTCTGGTGCTGGGCTCCCT[CG]TGCCCTGCCTTCCCGAGTTCTCCTCCGGCTCCCAGACTGTGAAGGAAGACCCCCTGGCCG	37	11	46338950	TTGCTACCAGGTGGCAGCCTTGTGCTTTGTTCTGGTGCTGGGCTCCCTCG	14	25814050	R	rs551211747;rs571214665	35;11			CREB3L1	NM_052854	Body			CREB3L1	ENSMMUT00000026104	Body		0:50
cg20181251	cg20181251	0047628850	TTCTCTAAATACTCAAAATAAAAACTTAAAACAACAATAATCCTAAAACC			II			AATTTACGGGACAGTGGTTGGTGAAGCCTTAAAATGCCAATGTTCCAGGAACACTGTTAT[CG]GTTCCAGGACTATTGTTGCTTTAAGCCCCCACCTTGAGCATTCAGAGAAGAGAGATTACT	37	11	46299000	CGGTTCCAGGACTATTGTTGCTTTAAGCCCCCACCTTGAGCATTCAGAGA	14	25855101	R					CREB3L1	NM_052854	TSS200	chr11:46299544-46300216	N_Shore				S_Shore	0:50
cg07860058	cg07860058	0009632433	AAATCTATCTTAAAACCTTTCTCCAAAACAAAATAATTAATAATTCACCC			II			AGAGGAAAAAAAAATCTATCTTAAGGCCTTTCTCCAAGGCAGGGTGGTTGGTGATTCACC[CG]CTGCTGTGGAAGGCCCTGGAGAAAGGCCCTCCCCTCCAGTCCTGCCTCTGCCCAGTGAGC	37	11	46294720	CGGGTGAATCACCAACCACCCTGCCTTGGAGAAAGGCCTTAAGATAGATT	14	25859745	F														0:50
cg25514148	cg25514148	0071618870	TCCAACCTAAATCACCTACTCCAACTCCACTTCTAAACATCTCTAAAACA	0025807944	TCCAACCTAAATCACCTACTCCAACTCCGCTTCTAAACATCTCTAAAACG	I	C	Grn	GAGATGGAGGGTGGTGGTATGCCTGAGTGCGTGTCTTCTGGGGAGGGAGCCAGGTGGCTG[CG]TTCTAGAGATGTCTAGAAGCGGAGTTGGAGCAGGTGATTCAGGCTGGAGGGGAGAAGGGT	37	11	46294375	TCCAGCCTGAATCACCTGCTCCAACTCCGCTTCTAGACATCTCTAGAACG	14	25860089	F	rs114034227;rs532994635	22;51		TRUE										0:50
cg01532396	cg01532396	0075621419	ACCTCTCTAATTTTTTTAAATCACTAAATCAATCAATCAACCAATACCTC			II			GTCGGCCAGGGAGACCTCTGGCAGCTCGCGCCTGCGATCTGAGCTTAATTAAACTTCTCC[CG]AGGCATTGGCTGACTGATTGACCCAGTGATCCAAAAAAATCAGAGAGGCCCAAATCTCCC	37	11	46265134	CCTCTCTGATTTTTTTGGATCACTGGGTCAATCAGTCAGCCAATGCCTCG	14	25890816	F	rs7942121	7		TRUE				chr11:46264973-46265335	Island	Y_RNA	ENSMMUT00000034635	TSS1500	Island	0:50
cg14487944	cg14487944	0032670845	ATAAATCAAAACACATAAAAAACTCAACRCAAAAAAAACACTCTATACTC			II			TGGGGAGGGTTGGTTAAGTAGGCGCACACAGATGAAAGGATCTATTTTCATAATAGCTAC[CG]AGTACAGAGTGCTTCTTTTGCGCTGAGCCCTTTATGTGCTTTGACTCATTAATCCTCACT	37	11	46261352	TGAGTCAAAGCACATAAAGGGCTCAGCGCAAAAGAAGCACTCTGTACTCG	14	25894615	F	rs531939393;rs141017967	0;36		TRUE				chr11:46259264-46260048	S_Shore				N_Shore	0:50
cg01722644	cg01722644	0058762856	CCTCTTACTCATCCTCCAAAACTCAAAATATAAATCACCTTTTCAAAAAC			II			GACAAAATCAGCAGGCGGCCCAGGGACACTTCACTCGGCCAGATAGCGGAACAGGGAGGG[CG]TTCTTGAAAAGGTGACTCACATCTTGAGTTCTGGAGGATGAGTAAGAGGAAGCCGGTAGG	37	11	46258826	CTCTTACTCATCCTCCAGAACTCAAGATGTGAGTCACCTTTTCAAGAACG	14	25897185	F								chr11:46260617-46260945	N_Shore				S_Shore	0:50
cg22629883	cg22629883	0056703921	CTTCCTCTTCTACTCAATTTTCAACTATCATCTTAAATAAAACTCAATTC			II			ACCTATTAAAGGCGAATTCCACTGAGTTGGGGGTGGGTGGGTCAGGGAAGGCTTCTCAGA[CG]AATTGAGTCTTACTTAAGATGACAGCTGAAAATTGAGTAGAAGAGGAAGGGCGGCAAGGT	37	11	46258508	TTCCTCTTCTACTCAATTTTCAGCTGTCATCTTAAGTAAGACTCAATTCG	14	25897509	F								chr11:46259264-46260048	N_Shore				S_Shore	0:50
cg17057705	cg17057705	0062705235	AAAACRTACCACCTAAAACAAAATACTACRAAATACTACTAAAAATACCC			II			ATCTCTTCTGCAAGGCGTGCCACCTGAAGCAGAGTGCTGCGGGGTGCTGCTGAGAGTGCC[CG]CCGGGTGTCAGGCAGTGAGCGGACTACTAGTCCCGGCTGGGGCCCTTTCCTGACTTGGTT	37	11	46165153	AGGCGTGCCACCTGAAGCAGAGTGCTGCGGGGTGCTGCTGAGAGTGCCCG	14	25988661	R	rs182296570	42						chr11:46164651-46164852	S_Shore					0:50
cg10739684	cg10739684	0015635205	CTACCCTTAAACCACTTTATTAACAATACTTAATCCAACACTCACTCCCA	0078637572	CTACCCTTAAACCACTTTATTAACAATACTTAATCCAACACTCGCTCCCG	I	A	Red	CTTTCCAAATAACTACCCTTGAACCACTTTATTAGCAGTACTTAGTCCAGCACTCGCTCC[CG]GGAGGGGCGGGGGACGGGGGCCTTCGCTCACCTTTATTTATTGCTGCTTTCTCCCCCCTC	37	11	46143993	CTACCCTTGAACCACTTTATTAGCAGTACTTAGTCCAGCACTCGCTCCCG	14	26010396	R	rs548720099	33		TRUE	PHF21A;PHF21A	NM_016621;NM_001101802	TSS1500;TSS1500			PHF21A;PHF21A	ENSMMUT00000003724;ENSMMUT00000003729	TSS1500;TSS1500	N_Shore	0:50
cg02163039	cg02163039	0063621299	CAAATAACTACCCTTAAACCACTTTATTAACAATACTTAATCCAACACTC			II			CGCCCCCTTTCCAAATAACTACCCTTGAACCACTTTATTAGCAGTACTTAGTCCAGCACT[CG]CTCCCGGGAGGGGCGGGGGACGGGGGCCTTCGCTCACCTTTATTTATTGCTGCTTTCTCC	37	11	46143987	AAATAACTACCCTTGAACCACTTTATTAGCAGTACTTAGTCCAGCACTCG	14	26010402	R	rs528854865;rs548720099	51;27			PHF21A;PHF21A	NM_016621;NM_001101802	TSS1500;TSS1500			PHF21A;PHF21A	ENSMMUT00000003724;ENSMMUT00000003729	TSS1500;TSS1500	N_Shore	0:50
cg11561371	cg11561371	0046732183	CATATTACATTCRACTTAAAATTACATCTTTCTCCTATTACCTAAACCAC			II			GGGAAAGCCGTGAGGGGCAGGAGCGAGGAGAAGTGATGGGGAAGCACTGCAATGGGGGAG[CG]TGGTCCAGGCAACAGGAGAAAGATGCAACCTCAAGTCGAATGCAACATGCAATCCCCGGC	37	11	46143833	ATGTTGCATTCGACTTGAGGTTGCATCTTTCTCCTGTTGCCTGGACCACG	14	26010556	F	rs73457874	23			PHF21A;PHF21A	NM_016621;NM_001101802	TSS1500;TSS1500			PHF21A;PHF21A	ENSMMUT00000003724;ENSMMUT00000003729	TSS1500;TSS1500	Island	0:50
cg16480966	cg16480966	0071609939	AAAAAAAAACACACAAAATAAAACTCTTTCCATTTAATCCAACCCCATCA	0049711872	AAAAAAAAACGCGCGAAATAAAACTCTTTCCGTTTAATCCAACCCCGTCG	I	T	Red	CGCTCAGCAGAATAAAGAGACCAAAGAGAGGATGACGAGAAGTGTTGGGAACTGCGTGCA[CG]ACGGGGCTGGACCAAACGGAAAGAGTCCCACTCCGCGCGCCCCTCCCCCCGGCGGGGGCG	37	11	46141386	CGACGGGGCTGGACCAAACGGAAAGAGTCCCACTCCGCGCGCCCCTCCCC	14	26013081	R	rs193174046;rs148683230	5;36		TRUE	PHF21A;PHF21A	NM_016621;NM_001101802	5'UTR;5'UTR			PHF21A;PHF21A	ENSMMUT00000003724;ENSMMUT00000003729	Body;Body	S_Shelf	0:50
cg12523815	cg12523815	0078759475	AATAACAAAAAATATTAAAAACTACATACACAACAAAACTAAACCAAACA	0004772314	AATAACGAAAAATATTAAAAACTACGTACACGACGAAACTAAACCAAACG	I	A	Red	GACCAAAGAGAGGATGACGAGAAGTGTTGGGAACTGCGTGCACGACGGGGCTGGACCAAA[CG]GAAAGAGTCCCACTCCGCGCGCCCCTCCCCCCGGCGGGGGCGCGGGCGGGGGAGGGGCGG	37	11	46141404	GATGACGAGAAGTGTTGGGAACTGCGTGCACGACGGGGCTGGACCAAACG	14	26013063	R	rs533640819;rs193174046	48;15			PHF21A;PHF21A	NM_016621;NM_001101802	5URT;5URT			PHF21A;PHF21A	ENSMMUT00000003724;ENSMMUT00000003729	Body;Body	S_Shelf	0:50
cg11820818	cg11820818	0029783842	CTATAACCTTCTCCAAAAATACAAACCACAAACAAAATTAAAAAAAAACA	0058696115	CTATAACCTTCTCCGAAAATACAAACCACAAACAAAATTAAAAAAAAACG	I	T	Red	CCGACAACCGGCCTGTGGCCTTCTCCGGGGGTGCAAGCCACAGACAAAGTTGAAAGAAGG[CG]TTCTCCTCCGGTGCCCAATCTCGATACCAACCCCTCCCCTACCAGGGCCACCTTGCTGCT	37	11	46141207	CGCCTTCTTTCAACTTTGTCTGTGGCTTGCACCCCCGGAGAAGGCCACAG	14	26013258	F	rs190092193	51		TRUE	PHF21A;PHF21A	NM_016621;NM_001101802	5'UTR;5'UTR			PHF21A;PHF21A	ENSMMUT00000003724;ENSMMUT00000003729	Body;Body	S_Shelf	0:50
cg09024023	cg09024023	0084782243	ACTACCATATATACTAAAATTTTTACAAATCATATAACTCAACTTTATAC			II			TGAAATCTGAAATTTAAACATCTGTGAAGATAATCACATTTTCTTTAAGATTGGAATCAA[CG]CATAAAGCTGAGTCATATGATCTGTAAAAACTTTAGTACATATGGTAGTTGAGTTAGACA	37	11	46105316	CGCATAAAGCTGAGTCATATGATCTGTAAAAACTTTAGTACATATGGTAG	14	26048494	R				TRUE	PHF21A;PHF21A	NM_016621;NM_001101802	Body;Body			PHF21A;PHF21A;PHF21A	ENSMMUT00000003724;ENSMMUT00000003729;ENSMMUT00000003728	Body;Body;Body		0:50
cg20473250	cg20473250	0008629886	CCTATTATAAACTAATTTCAACTAAAATCTCACTAATCCCACTAAATAAC			II			CATCTACACAGGCAGCTGTCTGCCTGAGCTAGAGGATGAAGTTATGCCTTAATGAACTAA[CG]CCATCTAGTGGGATCAGTGAGATTTCAGCTGAAACTAGTTTACAACAGGTTACTACAATC	37	11	46028167	CGCCATCTAGTGGGATCAGTGAGATTTCAGCTGAAACTAGTTTACAACAG	14	26126274	R					PHF21A;PHF21A	NM_016621;NM_001101802	Body;Body			PHF21A;PHF21A;PHF21A	ENSMMUT00000003724;ENSMMUT00000003729;ENSMMUT00000003728	Body;Body;Body		0:50
cg16220788	cg16220788	0003655863	AAATTACTATACATATTAACTAACTTTTCTAAATCTCACAATCCAATCTC			II			GGAGTAAAGGAGAGTTGCTGTGCATATTAGCTGGCTTTTCTAAGTCTCACAATCCAGTCT[CG]TTCTAGTTCAGTCTTGCAGCTCTGGCAAACACAGCACTCAAATGACTTCAGAGGGACCCC	37	11	46005268	CGAGACTGGATTGTGAGACTTAGAAAAGCCAGCTAATATGCACAGCAACT	14	26149771	F	rs556278398;rs576530724;rs536137792	43;19;1		TRUE	PHF21A;PHF21A	NM_016621;NM_001101802	Body;Body			PHF21A;PHF21A;PHF21A	ENSMMUT00000003724;ENSMMUT00000003729;ENSMMUT00000003728	Body;Body;Body		0:50
cg03053738	cg03053738	0037601163	CAATATAACTCACTTAACTCCCACRCTCCTAATTCTAATTCTAATTAATC			II			CAGGAGCAAGGGATGCGGGCTAGAGTACTACTCTTCAGCCATATGGCTAGAGCAAGGTGA[CG]ACCAATCAGAACCAGAATCAGGAGCGTGGGAGTCAAGTGAGTCACACTGCATTCACAACT	37	11	46004687	CGACCAATCAGAACCAGAATCAGGAGCGTGGGAGTCAAGTGAGTCACACT	14	26150359	R	rs545902634	20			PHF21A;PHF21A	NM_016621;NM_001101802	Body;Body			PHF21A;PHF21A;PHF21A	ENSMMUT00000003724;ENSMMUT00000003729;ENSMMUT00000003728	Body;Body;Body		0:50
cg26624525	cg26624525	0041639190	AAATAATACTAAAACAATAAAAATATTATTCTAAACCACAAACTTAAATC			II			GCGAGCATGGGAGGTGGTGCTGGGGCAATAGGAATGTTATTCTGGGCCACAGGCTTGGGT[CG]AACCTATAGGGGAAAGAGAGAATAATTATTGTATTACTTAAGCTGCTCAAGTCCTATAAA	37	11	45987155	CGACCCAAGCCTGTGGCCCAGAATAACATTCCTATTGCCCCAGCACCACC	14	26167736	F	rs201084175	48			PHF21A;PHF21A;PHF21A;PHF21A	NM_016621;NM_001101802;NM_016621;NM_001101802	ExonBnd;ExonBnd;Body;Body			PHF21A;PHF21A;PHF21A	ENSMMUT00000003724;ENSMMUT00000003729;ENSMMUT00000003728	Body;Body;Body		0:50
cg10991406	cg10991406	0015622855	AAAATAAACTTAATCAACATAACRAACCTCTAAATAAACTAAAAAACTAC			II			GAAGGGTTGTGGGGGTGAACTTGGTCAGCATGACGGGCCTCTGGATAAGCTGAGGAGCTG[CG]AGCATGGGAGGTGGTGCTGGGGCAATAGGAATGTTATTCTGGGCCACAGGCTTGGGTCGA	37	11	45987096	CGCAGCTCCTCAGCTTATCCAGAGGCCCGTCATGCTGACCAAGTTCACCC	14	26167795	F	rs374415498;rs151169176;rs146597431	28;7;1			PHF21A;PHF21A	NM_016621;NM_001101802	Body;Body			PHF21A;PHF21A;PHF21A	ENSMMUT00000003724;ENSMMUT00000003729;ENSMMUT00000003728	Body;Body;Body		0:50
cg00916915	cg00916915	0095673490	TAAAAAACATTTTAACTATAATTACAATCTACCCATTAACAACACAAACA	0053613533	TAAAAAACGTTTTAACTATAATTACAATCTACCCATTAACGACACGAACG	I	A	Red	TGAGCTGGGCCATGGGGAACGTTTTGGCTATGGTTGCAGTCTGCCCATTGACGACACGGA[CG]GGGTGGATGGAATTCTGGGATGTGGGAAGGGTTGTGGGGGTGAACTTGGTCAGCATGACG	37	11	45987009	TGGGGAACGTTTTGGCTATGGTTGCAGTCTGCCCATTGACGACACGGACG	14	26167882	R	rs35646259;rs139491575	31;2			PHF21A;PHF21A	NM_016621;NM_001101802	Body;Body			PHF21A;PHF21A;PHF21A	ENSMMUT00000003724;ENSMMUT00000003729;ENSMMUT00000003728	Body;Body;Body		0:50
cg01355382	cg01355382	0091747533	ATAAATAATAACCCAAATACATTTTCCAAAACCTAAATTCTCCAAATCCC			II			GGCAGAGGGACAGGGGCGAGGTTCACACAGAGCAAAGTTGCCTCCACTCAACAGAAGCCA[CG]GGATCTGGAGAACCCAGGCCCTGGAAAATGCACCTGGGCCACCATCCATCTCATTACCCT	37	11	45951533	CGGGATCTGGAGAACCCAGGCCCTGGAAAATGCACCTGGGCCACCATCCA	14	26204112	R	rs553087731	1			PHF21A;PHF21A	NM_016621;NM_001101802	3UTR;3UTR							0:50
cg16455781	cg16455781	0089610966	AACCRAACCCAAAATAAAATCACCRCTATTACTATAAAAACTCAATAATC			II			CCCTTCAAATACTATTTCCCCAACCCCCATCCCTTGCCCACCCCACCCCGAACTCCTTGG[CG]ACCACTGAGTCCCCATAGCAACAGCGGTGACTTCACTCTGGGCTCGGCTTACAACCCCGG	37	11	45921342	GCCGAGCCCAGAGTGAAGTCACCGCTGTTGCTATGGGGACTCAGTGGTCG	14	26234121	F	rs558804843	43			MAPK8IP1	NM_005456	Body	chr11:45921387-45922167	N_Shore	MAPK8IP1	ENSMMUT00000003498	Body	Island	0:50
cg14877352	cg14877352	0072636239	TAACRACCACTAAATCCCCATAACAACAACRATAACTTCACTCTAAACTC			II			CCCGAACTCCTTGGCGACCACTGAGTCCCCATAGCAACAGCGGTGACTTCACTCTGGGCT[CG]GCTTACAACCCCGGTGAGGTCACCGGCCGTTGCCAGGGGAACGGGAGGGCGCAAGGAGTC	37	11	45921388	GGCGACCACTGAGTCCCCATAGCAACAGCGGTGACTTCACTCTGGGCTCG	14	26234075	R	rs558804843	5		TRUE	MAPK8IP1	NM_005456	Body	chr11:45921387-45922167	Island	MAPK8IP1	ENSMMUT00000003498	Body	Island	0:50
cg10114314	cg10114314	0060623571	ACRTCTAAACCTTTACAATATTTCCCTAATAACCTAAACAAAATACAAAC			II			CTGCCTCAGGGATGAGAGATGGGGCCACCGAGAGGCTTCTTCCTTCATTCACTCAACAAA[CG]TTTGCACTTTGCCTAGGTCACCAGGGAAACACTGCAAAGGCCCAGACGTGGGCCTGGCCA	37	11	45911416	CGTTTGCACTTTGCCTAGGTCACCAGGGAAACACTGCAAAGGCCCAGACG	14	26244088	R	rs563494528;rs575965283;rs541475022	1;48;49			MAPK8IP1	NM_005456	Body	chr11:45907006-45907809	S_Shelf					0:50
cg01462418	cg01462418	0020621825	AAATAAAATTCCCCTCCATACRATCAAACCTAAAATTATTAATAACTACC			II			GGAACAGCACACCTCCCCTCTCCCTATTTGGGCAACTCCTATGGCGAGAGTTCTTCTACA[CG]GCAGCTACCAACAACCCCAGGTTTGACCGCATGGAGGGGAACCCCATCTGCATCCAGATC	37	11	45891124	CGGCAGCTACCAACAACCCCAGGTTTGACCGCATGGAGGGGAACCCCATC	14	26265224	R	rs547134751;rs144419959;rs142093998	17;29;31			CRY2;CRY2	NM_001127457;NM_021117	Body;Body			CRY2	ENSMMUT00000003494	Body		0:50
cg17409437	cg17409437	0081670428	CCCCAAAATCATTAAACTAAATAAACAAAAACCACCCCTTACATACAAAC			II			TGCTTTGGGCTCCCCAGGATCATTGAGCTGAATGGGCAGAAGCCACCCCTTACATACAAG[CG]CTTTCAGGCCATCATCAGCCGCATGGAGCTGCCCAAGAAGCCAGTGGGCTTGGTGACCAG	37	11	45882442	CGCTTGTATGTAAGGGGTGGCTTCTGCCCATTCAGCTCAATGATCCTGGG	14	26275903	F	rs143261273	37			CRY2;CRY2	NM_001127457;NM_021117	Body;Body			CRY2	ENSMMUT00000003494	Body		0:50
cg00306395	cg00306395	0091664974	CTACRTAACTTTACCCAACTAAACAATACCCACTTCTAAAAAATAATAAC			II			AGCTTCAGGCCCTGCGTGACTTTGCCCAGCTGGGCAGTGCCCACTTCTGGGGGATGATGA[CG]CTGGGCGGCCTGTTTGGCTTTGCCATCGGCTACGTGACAGGACTGCAGATCAAGTTCACC	37	11	45832603	TGCGTGACTTTGCCCAGCTGGGCAGTGCCCACTTCTGGGGGATGATGACG	14	26324854	R				TRUE	SLC35C1;SLC35C1;SLC35C1	NM_001145265;NM_018389;NM_001145266	Body;Body;Body			SLC35C1;SLC35C1	ENSMMUT00000003493;ENSMMUT00000044109	Body;Body		0:50
cg24483081	cg24483081	0036668265	AAATAAACACTACCCAACTAAACAAAATCACRCAAAACCTAAAACTCCCC			II			CCTGACTTTCTACAACAACGTCAACGCCTGCATCCTCTTCCTGCCCCTGCTCCTGCTGCT[CG]GGGAGCTTCAGGCCCTGCGTGACTTTGCCCAGCTGGGCAGTGCCCACTTCTGGGGGATGA	37	11	45832538	CGGGGAGCTTCAGGCCCTGCGTGACTTTGCCCAGCTGGGCAGTGCCCACT	14	26324919	R	rs567642788;rs148606857	0;1		TRUE	SLC35C1;SLC35C1;SLC35C1	NM_001145265;NM_018389;NM_001145266	Body;Body;Body			SLC35C1;SLC35C1	ENSMMUT00000003493;ENSMMUT00000044109	Body;Body		0:50
cg01112674	cg01112674	0086703255	CACAAATAAACTCACTACCCTAAACTCCAAAAAATCAAAATTCTAACCRC			II			CTTGCGGAGAGCACAAGTGAGCTCACTGCCCTGGACTCCAGGGAATCAGAGTTCTGGCCG[CG]GGGTGACCCAGCTCCTCTGCTACCATGAATAGGGCCCCTCTGAAGCGGTCCAGGATCCTG	37	11	45827327	CGCGGCCAGAACTCTGATTCCCTGGAGTCCAGGGCAGTGAGCTCACTTGT	14	26330401	F	rs566600488	42		TRUE	SLC35C1;SLC35C1;SLC35C1;SLC35C1	NM_001145266;NM_001145265;NM_018389;NM_018389	5'UTR;5'UTR;5'UTR;1stExon	chr11:45825615-45826872	S_Shore	SLC35C1;SLC35C1	ENSMMUT00000003493;ENSMMUT00000044109	5'UTR;Body	N_Shore	0:50
cg05151185	cg05151185	0065772283	AAAACTCTAATTCCCTAAAATCCAAAACAATAAACTCACTTATACTCTCC			II			GACAATGGGGAGGCCTTTAGGCCAGCCCACATGTGACAATGGAGGGCTGCGGCTTCCTTG[CG]GAGAGCACAAGTGAGCTCACTGCCCTGGACTCCAGGGAATCAGAGTTCTGGCCGCGGGGT	37	11	45827271	CGGAGAGCACAAGTGAGCTCACTGCCCTGGACTCCAGGGAATCAGAGTTC	14	26330457	R	rs566600488	16		TRUE	SLC35C1;SLC35C1;SLC35C1;SLC35C1	NM_001145266;NM_001145265;NM_018389;NM_018389	5'UTR;5'UTR;5'UTR;1stExon	chr11:45825615-45826872	S_Shore	SLC35C1;SLC35C1	ENSMMUT00000003493;ENSMMUT00000044109	5'UTR;Body	N_Shore	0:50
cg19527995	cg19527995	0095688366	TTAACCTATAAATCCCAACCTTCTTACCCAAAACTCTAAATAATATAATC			II			TACCCGTTAATTAAATGGCACTAATTAAATGGTGCTTGAAATATTACAAACATCTATGTT[CG]ACCATACCACCTAGAGTTCTGGGCAAGAAGGTTGGGACCCACAGGTCAAGCCTAGCCCCT	37	11	45825356	CGACCATACCACCTAGAGTTCTGGGCAAGAAGGTTGGGACCCACAGGTCA	14	26332365	R				TRUE	SLC35C1;SLC35C1;SLC35C1	NM_001145265;NM_018389;NM_001145266	TSS1500;TSS1500;TSS1500	chr11:45825615-45826872	N_Shore	SLC35C1;SLC35C1	ENSMMUT00000003493;ENSMMUT00000044109	TSS1500;TSS1500	S_Shore	0:50
cg05285797	cg05285797	0093708384	CCAAAACTATCCACAAAAAAATACTCRAAAACCAAAATTCAAACRTTCCC			II			AGCGTGTGATTCCAAAACTGTCCACAAGAAGGTGCTCGGGAGCCAGAATTCAGGCGTTCC[CG]GCCCGCGGACGCTTAGAGAGGGGAGCTTCGGAGTTATGGGGGGACCCACCCTTCCATTTA	37	11	45792988	CAAAACTGTCCACAAGAAGGTGCTCGGGAGCCAGAATTCAGGCGTTCCCG	14	26357836	R	rs558886790;rs575765108;rs536546466	29;27;4		TRUE	DKFZp779M0652	NR_027134	Body							0:50
cg16306508	cg16306508	0075750851	CTAAATTCTAACTCCCRAACACCTTCTTATAAACAATTTTAAAATCACAC			II			AATCCACTGGCCTCTCCGAAATTAGCACAGACCATTTTCCCACGACCCTTTCTCGCTGAG[CG]TGTGATTCCAAAACTGTCCACAAGAAGGTGCTCGGGAGCCAGAATTCAGGCGTTCCCGGC	37	11	45792930	TGAATTCTGGCTCCCGAGCACCTTCTTGTGGACAGTTTTGGAATCACACG	14	26357894	F	rs558886790;rs575765108	31;33		TRUE	DKFZp779M0652	NR_027134	TSS200							0:50
cg13654391	cg13654391	0018705237	CTAACTCCCRAACACCTTCTTATAAACAATTTTAAAATCACACRCTCAAC			II			ACCTTCCAATCCACTGGCCTCTCCGAAATTAGCACAGACCATTTTCCCACGACCCTTTCT[CG]CTGAGCGTGTGATTCCAAAACTGTCCACAAGAAGGTGCTCGGGAGCCAGAATTCAGGCGT	37	11	45792923	CGCTGAGCGTGTGATTCCAAAACTGTCCACAAGAAGGTGCTCGGGAGCCA	14	26357901	R	rs193047703;rs558886790;rs575765108	3;38;40		TRUE	DKFZp779M0652	NR_027134	TSS200							0:50
cg06460076	cg06460076	0028683836	TAAATACATAATTACAATAATCAAAAAACTAAACCATTAAATAAACCAAC			II			AACATGCATTATGGATACATAATTACAGTAGTCAAGAAACTAAACCATTGGGTGGGCCAG[CG]CCCTTCTCCAGGGATTCTAAGAGTTATGTTTGCACATGCCTTATACCTTGTGAGTTATTT	37	11	45711402	GGATACATAATTACAGTAGTCAAGAAACTAAACCATTGGGTGGGCCAGCG	14	26438332	R				TRUE										0:50
cg07553231	cg07553231	0089801568	AATTAAAAATCATAATAAAAAAACACTTTCCCCAATAAACCTCCTTCTTC			II			CAGCCAGCCCTAGTTAAAGGTCATAATGAAGGGACACTTTCCCCAATGGACCTCCTTCTT[CG]ACCACCTTTTCCTTTTCCTTTTTTTGTCAGGAAGACTTTAATCGAGTCTCCTTGGGGAAA	37	11	45706409	GTTAAAGGTCATAATGAAGGGACACTTTCCCCAATGGACCTCCTTCTTCG	14	26443336	R	rs564745571;rs16938343;rs548610098;rs72898683	36;28;17;2		TRUE										0:50
cg06988933	cg06988933	0042678259	AAATAAACACAAAAACATCCTACAACCCCACAAATACAAACCCTTATTTC			II			ATTAAAGCCAGGGGTGGACACAAAAGCATCCTACAGCCCCACAAGTACAGGCCCTTGTTT[CG]AATGTGTCTTACAAAAAGGAATAAATGAAAATAAGTGAACTCTGACAAGTGGGAAAATGT	37	11	45699393	GGTGGACACAAAAGCATCCTACAGCCCCACAAGTACAGGCCCTTGTTTCG	14	26450498	R	rs567326998;rs139469265;rs188710979	37;29;24												0:50
cg15060115	cg15060115	0033716950	AACTCAAACAAATAAAAAACRTCCAAATACTAATTAAAAAACTAACCCAC			II			CGTGGTAGAGGGGCTCAAACAGGTAGAAGACGTCCAGGTGCTGGTTGAAGAGCTGGCCCA[CG]AAGGAGGAGCCACTGCGCGTGGTGGCCAGGATGAGGATGTGGGTCTTGCGGGAGAGGTTG	37	11	45672248	CGTGGGCCAGCTCTTCAACCAGCACCTGGACGTCTTCTACCTGTTTGAGC	14	26477930	F	rs368682727;rs149188015;rs202058464	41;20;4		TRUE	CHST1	NM_003654	Body	chr11:45671197-45672412	Island	CHST1	ENSMMUT00000001246	Body	Island	0:50
cg01425746	cg01425746	0059809172	TAACCCAACTAAACCAACACCTACTAACAAACRTTCTAAACAAAAACCAC			II			CGGCGATCTTGTAGCCCAGCTGGGCCAGCACCTGCTGGCAGGCGTTCTGGGCAAAGGCCA[CG]ATGTCGTAGGAGAGGCGGAAGCGCCACTTCTCGGCCGTGGCCGCCGAGTTTCGCACGGTG	37	11	45671369	CGTGGCCTTTGCCCAGAACGCCTGCCAGCAGGTGCTGGCCCAGCTGGGCT	14	26478809	F	rs559580840	2		TRUE	CHST1	NM_003654	Body	chr11:45671197-45672412	Island	CHST1	ENSMMUT00000001246	Body	Island	0:50
cg13731397	cg13731397	0078754489	TTACCCAAAACRCCTACCAACAAATACTAACCCAACTAAACTACAAAATC			II			GGAAGTCCCGCTCCTCCACCAGGCTGACCGAGGGGTTCTTCAGCTCCTCCTCCGAGGCGG[CG]ATCTTGTAGCCCAGCTGGGCCAGCACCTGCTGGCAGGCGTTCTGGGCAAAGGCCACGATG	37	11	45671312	TGCCCAGAACGCCTGCCAGCAGGTGCTGGCCCAGCTGGGCTACAAGATCG	14	26478866	F					CHST1	NM_003654	Body	chr11:45671197-45672412	Island	CHST1	ENSMMUT00000001246	Body	Island	0:50
cg07408816	cg07408816	0011720867	TTAAATTTTAATAAACTCATTCTACCCTCTCAAATTCTTTCCCTAACAAC			II			CCGACCCAAATTTGAATTTTAATAAACTCATTCTGCCCTCTCAAGTTCTTTCCCTGGCAG[CG]TCTTGGCCACGACCAGGGCAGTTCAGGAGGGCATCAGGGACATCCTGAGTCAGAGTTGGT	37	11	45627858	CGCTGCCAGGGAAAGAACTTGAGAGGGCAGAATGAGTTTATTAAAATTCA	14	26512417	F	rs181087323	15												0:50
cg25858347	cg25858347	0081656451	AAAATATTACTAAATCATAAAATTAAACAACRCTACCTCTAAAACATCTC			II			CATGGCCTCAGGGGATGTTGCTGAGTCATGGAATTAAGCAACGCTGCCTCTGGAACATCT[CG]TCCTATGAGATAACACATTTTCTTTATGGTTGATGCCTGCAGTGGTCGATTCTTCTATTA	37	11	45579126	GGATGTTGCTGAGTCATGGAATTAAGCAACGCTGCCTCTGGAACATCTCG	14	26558899	R	rs145745552;rs534518301;rs116585693	37;20;13												0:50
cg09212597	cg09212597	0072758240	ATAACTAATAACCATCAACCTTATAACCACCATATCAACTCTAAATAACC			II			CCCAGGCCCTGATGACTGGTGACCATCAGCCTTGTAGCCACCATATCAACTCTGAGTGAC[CG]TGCCCTCCCTGGGGGAGGTTACAGCCTCTCTCCTGTGTGACAGGGCATTTGCTTAAGATT	37	11	45433009	CGGTCACTCAGAGTTGATATGGTGGCTACAAGGCTGATGGTCACCAGTCA	14	26710092	F	rs115051603;rs549657335	34;1		TRUE										0:50
cg25289198	cg25289198	0091785373	TTAAAAATAACCTAAAACAACCCCAAAACTCCTTCCACCTAAAAAACTCC			II			ACGTCAACCGGCAACCCCCTCCCCGCCAACACGTGACCGGACCCCCACCCCAACAGGAGC[CG]GAGCCTTCCAGGTGGAAGGAGCCTTGGGGTTGTTTCAGGCCATTCTTAATGCTTTGTGTA	37	11	45307997	TAAGAATGGCCTGAAACAACCCCAAGGCTCCTTCCACCTGGAAGGCTCCG	14	26829866	F	rs182314808	38		TRUE	SYT13	NM_020826	TSS200	chr11:45307441-45307975	S_Shore	SYT13	ENSMMUT00000016022	TSS200	N_Shore	0:50
cg19684795	cg19684795	0075615491	CAAAACTCCTTCCACCTAAAAAACTCCRACTCCTATTAAAATAAAAATCC			II			CAGAGGAGGCTGGACCCGCAGCCACGTCAACCGGCAACCCCCTCCCCGCCAACACGTGAC[CG]GACCCCCACCCCAACAGGAGCCGGAGCCTTCCAGGTGGAAGGAGCCTTGGGGTTGTTTCA	37	11	45307974	CGGACCCCCACCCCAACAGGAGCCGGAGCCTTCCAGGTGGAAGGAGCCTT	14	26829889	R				TRUE	SYT13	NM_020826	TSS200	chr11:45307441-45307975	Island	SYT13	ENSMMUT00000016022	TSS200	Island	0:50
cg06371984	cg06371984	0071742255	CCTAAAAAACTCCRACTCCTATTAAAATAAAAATCCRATCACRTATTAAC			II			GGCTGCGAGGACGTCAGAGGAGGCTGGACCCGCAGCCACGTCAACCGGCAACCCCCTCCC[CG]CCAACACGTGACCGGACCCCCACCCCAACAGGAGCCGGAGCCTTCCAGGTGGAAGGAGCC	37	11	45307960	CTGGAAGGCTCCGGCTCCTGTTGGGGTGGGGGTCCGGTCACGTGTTGGCG	14	26829903	F				TRUE	SYT13	NM_020826	TSS200	chr11:45307441-45307975	Island	SYT13	ENSMMUT00000016022	TSS200	Island	0:50
cg21074260	cg21074260	0033613199	AAAAACAAAACCCAACTTACTCAAATCTACACAACAAATAAACAAAAACA	0090664113	AAAAACGAAACCCAACTTACTCGAATCTACACAACAAATAAACGAAAACG	I	A	Red	CCCAGTTCCCCCTCTGCAGCTGCCCGGCAACCCCGCCTTGCCCGGGAAGGGCCTGCGCGC[CG]CCCCCGCTCACCTGTTGTGCAGACCCGAGCAAGCTGGGCTTCGCCTTCTCCAGGTCGGGG	37	11	45307563	CGCCCCCGCTCACCTGTTGTGCAGACCCGAGCAAGCTGGGCTTCGCCTTC	14	26830299	R	rs139035860;rs556585168;rs573392398;rs535976950	27;37;43;47		TRUE	SYT13	NM_020826	Body	chr11:45307441-45307975	Island	SYT13	ENSMMUT00000016022	Body	Island	0:50
cg16325584	cg16325584	0095626497	AAATCTATAAAATAACTTTCACAACAAAAAACCTCTAAATAATCAACCAC			II			TCCTTTTTCTTAACCTCTGTCTTCTGCCATTTTCCTCCCAGCCCTTGAAGGCTTCCTTCC[CG]TGGTTGATCACTCAGAGGCCTCCTGTTGTGAAAGCCACTCTACAGACCCATGGAACAGTC	37	11	45257323	GGTCTGTAGAGTGGCTTTCACAACAGGAGGCCTCTGAGTGATCAACCACG	14	26881015	F	rs532419509;rs552344949;rs563011617	1;20;25												0:50
cg15298796	cg15298796	0045757144	ATTTATTTTAAACRATTTCRATCACACCTCTTTTAACCTACCTAATAAAC			II			TCTTGCTGCTCTCATTGTTCCCCCATTAGAGTCTCTTTCCAGCAAGTAACCTACGTGCCT[CG]CCCACCAGGCAGGCCAAAAGAGGTGTGACCGAAACCGTTTAAAATAAATCTCTCTGCCCC	37	11	45256872	CGCCCACCAGGCAGGCCAAAAGAGGTGTGACCGAAACCGTTTAAAATAAA	14	26881463	R	rs548563096;rs568786758;rs536226219	1;32;38												0:50
cg19478410	cg19478410	0031724983	TTAAACRATTTCRATCACACCTCTTTTAACCTACCTAATAAACRAAACAC			II			AGCCCCTTCTTGCTGCTCTCATTGTTCCCCCATTAGAGTCTCTTTCCAGCAAGTAACCTA[CG]TGCCTCGCCCACCAGGCAGGCCAAAAGAGGTGTGACCGAAACCGTTTAAAATAAATCTCT	37	11	45256865	CGTGCCTCGCCCACCAGGCAGGCCAAAAGAGGTGTGACCGAAACCGTTTA	14	26881470	R	rs548563096;rs568786758;rs536226219	8;39;45		TRUE										0:50
cg10391540	cg10391540	0046650143	ACCRAAAAAAACCAACAAACAAAATTAACTAACAAAAAAACCTCCTACCC			II			TCGGAGAGGGAGCCGGGGAAGGCCAGCAGGCAGGGTTGGCTGGCAAGGGGGCCTCCTACC[CG]GAGTGTTGGAGAGGAGAGTGGCTGGGTCCCGGCTCGCTCCATGCACTTTCTCTCCTTTTC	37	11	45254839	CGGGTAGGAGGCCCCCTTGCCAGCCAACCCTGCCTGCTGGCCTTCCCCGG	14	26883497	F	rs558868568	12		TRUE										0:50
cg17082727	cg17082727	0002658902	AAAATCAAACAAAAACAATAATTTTTACAAACTCACTAAAAAACATTACA	0037765214	AAAATCAAACGAAAACGATAATTTTTACGAACTCGCTAAAAAACATTACG	I	A	Red	AACAAGATCATCCAGGTTCTTAAAGTCCTCCCCACTTCCACCGCTTGCTGCGAGAAAGGC[CG]CAATGCCCTCCAGCGAGTTCGCAAAAACCACCGCTCCCGCCTGACCCTGGAGCAGCTTAG	37	11	45249450	AGGGTCAGGCGGGAGCGGTGGTTTTTGCGAACTCGCTGGAGGGCATTGCG	14	26888765	F	rs538402751	16		TRUE										0:50
cg09187087	cg09187087	0035741596	TAATCTAAACCAAACACTCCTTCATATTCTCRATCATTCTATCCTAAAAC			II			GCCGCTCACTCCTCTTCCCCTGTTTCTTTGATCCTCTTCCTGTGCTGGTCCCACCTCCTG[CG]TCCCAGGACAGAATGACCGAGAACATGAAGGAGTGCTTGGCCCAGACCAATGCAGCCGTG	37	11	45203304	GGTCTGGGCCAAGCACTCCTTCATGTTCTCGGTCATTCTGTCCTGGGACG	14	26935003	F	rs200691696;rs35929252;rs143423151;rs146756170;rs527742636	0;17;22;23;35			PRDM11;PRDM11;PRDM11;PRDM11;PRDM11;PRDM11	NM_001256696;NM_001256695;NR_046338;NM_001256696;NM_001256695;NR_046338	ExonBnd;ExonBnd;ExonBnd;5URT;5URT;Body	chr11:45201783-45202728	S_Shore	PRDM11;PRDM11	ENSMMUT00000021172;ENSMMUT00000021171	TSS200;Body	N_Shore	0:50
cg08445673	cg08445673	0070754125	CAAATACCAAACACTATCCTAAATACTAAAAACCATAAATAAACAAAATC			II			TGGATGCCAGCAGGCAAATGCATAAATATTCTAACTGGGCTGCAAGCCCCCTGAGGGTGG[CG]ACCTTGTTCACCCATGGTTCCTAGCACCTAGGACAGTGCCTGGCACTTGGTAGGATGTGA	37	11	45188156	AAGTGCCAGGCACTGTCCTAGGTGCTAGGAACCATGGGTGAACAAGGTCG	14	26950275	F	rs555600619;rs116385625;rs76022799;rs142106413;rs576809483	0;4;12;30;40			PRDM11;PRDM11;PRDM11	NM_001256696;NM_001256695;NR_046338	5URT;5URT;Body			PRDM11	ENSMMUT00000021171	Body		0:50
cg16730557	cg16730557	0019629552	CCTTACACCAAACCTAACATTAACATCAAAAATCCTAATTTTCTTCTTTC			II			CCTGATCTATACCTTACACCAAACCTGACATTAACATCAGAAATCCTGATTTTCTTCTTT[CG]CTAAAACCCACTGCGACTTCAACCTCACTGTTTCTGCTAGTCACAGAAATATATGGATGG	37	11	45111736	CTTACACCAAACCTGACATTAACATCAGAAATCCTGATTTTCTTCTTTCG	14	27018469	R														0:50
cg04439241	cg04439241	0074750865	ATATATTTCRCTTTACCTAACAAACTACTTAATAATTATTCTAAACCTAC			II			GATTCTGATGAGTGTGTTTCGCTTTGCCTGGCAGGCTGCTTAGTGATTGTTCTAAACCTG[CG]TGTGGGCTTCTCCACTCCCCCAGTCTTCTATTTCTTTCTTCGCCCCCAATGCTTCCCCAT	37	11	45101593	CGCAGGTTTAGAACAATCACTAAGCAGCCTGCCAGGCAAAGCGAAACACA	14	27028604	F	rs529788545	1		TRUE										0:50
cg10313633	cg10313633	0088754910	ATACCCAAATATATAATAACACAATCACRACAATAATCACCRTTTACTAC			II			GGCTGGCGGTGATACCCAAGTGTGTAATAACACAGTCACGACAATAGTCACCGTTTGCTG[CG]CACTCTCTGATGCCAGACACCATATGCTAAAGGAGTTACAAGTATTAACTCATTTGATTT	37	11	44972890	CGCAGCAAACGGTGACTATTGTCGTGACTGTGTTATTACACACTTGGGTA	14	27158535	F				TRUE	TP53I11;TP53I11	NM_001076787;NM_006034	TSS1500;TSS1500	chr11:44971048-44972685	S_Shore	TP53I11	ENSMMUT00000044108	TSS200	N_Shore	0:50
cg01525337	cg01525337	0078635200	CTAACRATAATACCCAAATATATAATAACACAATCACRACAATAATCACC			II			GACTGCTTTGGCTGGCGGTGATACCCAAGTGTGTAATAACACAGTCACGACAATAGTCAC[CG]TTTGCTGCGCACTCTCTGATGCCAGACACCATATGCTAAAGGAGTTACAAGTATTAACTC	37	11	44972881	CGGTGACTATTGTCGTGACTGTGTTATTACACACTTGGGTATCACCGCCA	14	27158544	F					TP53I11;TP53I11;TP53I11;TP53I11;TP53I11;TP53I11	NM_001258320;NM_001258324;NM_001258322;NM_001258321;NM_006034;NM_001258323	TSS1500;TSS200;TSS200;TSS200;TSS1500;TSS1500	chr11:44971048-44972685	S_Shore	TP53I11	ENSMMUT00000044108	TSS200	N_Shore	0:50
cg12198913	cg12198913	0099808394	AATAATATAATTTACCCATCTACATTAATCATCCCAAAAAAAAAACACCA	0083655176	AATAATATAATTTACCCATCTACGTTAATCGTCCCAAAAAAAAAACACCG	I	T	Red	CGGGGAGACCCTGGCGTGGCCCGCGCCGCCCAGGATGACTTTCCTGGCAAGTTCTGCAGA[CG]GTGCCCCTTTCTTGGGACGATCAACGTAGATGGGCAAACCACACCATCTTAAATAGCCTT	37	11	44972718	CGGTGCCCCTTTCTTGGGACGATCAACGTAGATGGGCAAACCACACCATC	14	27158707	R				TRUE	TP53I11;TP53I11	NM_006034;NM_001076787	TSS200;TSS200	chr11:44971048-44972685	S_Shore	TP53I11	ENSMMUT00000044108	1stExon	N_Shore	0:50
cg02438181	cg02438181	0008761418	TCCAAAATCAAAAATCRAAACACAAATACAAACTTAAAATCTTCAAACCC			II			CCTCCTGCCCACCAGAACCTTCTCTGGGATCTCCCCCTAGTTTGGTTGCTGCGGGGTCAA[CG]GGCCTGAAGACTTTAAGTTTGCATCTGTGTTTCGACTCCTGACCCTGGATAGTGAAGAGG	37	11	44941388	CGGGCCTGAAGACTTTAAGTTTGCATCTGTGTTTCGACTCCTGACCCTGG	14	27188769	R	rs146383863;rs375638674;rs140473669	24;35;51			TSPAN18	NM_130783	Body			TSPAN18;TSPAN18	ENSMMUT00000044104;ENSMMUT00000000530	Body;Body		0:50
cg16047172	cg16047172	0070682253	ATCCCAAAACAAACRATCTCATAAACAAACAATTAACCTAAAATCCTAAC			II			TTAGATTTTATCCCCCGCTCAGCTGTGACCATGTCCCCATGTTGGTGCCAGCACCAGGCA[CG]CCAGGATCTCAGGCCAATTGCTTGTTTATGAGACCGTCTGTCTTGGGATGAGGCCCAGCA	37	11	44914987	CGCCAGGATCTCAGGCCAATTGCTTGTTTATGAGACCGTCTGTCTTGGGA	14	27214860	R	rs560412820;rs187865174	0;37			TSPAN18	NM_130783	5URT							0:50
cg19750643	cg19750643	0013745942	ACATCTATTTAAACTAAACTTAAACCAAAAAACAAACAAACATATCCCAC			II			TTAGGAACAGAACATCTGTTTAAACTGAACTTGAACCAAGAGGCAGGCAGGCATGTCCCA[CG]GGAGAAGGAGGGGGCAGAGCCCAGGGGTGTGGTATCTGCTTTCTGTCCCTGGGGGAAGCT	37	11	44795814	CATCTGTTTAAACTGAACTTGAACCAAGAGGCAGGCAGGCATGTCCCACG	14	27333244	R	rs562505874	12		TRUE	TSPAN18	NM_130783	5'UTR							0:50
cg03211593	cg03211593	0057722293	CCCTACATTTAATCTATCAAAAAATCCTATTAACTACACTTACAAAATAC			II			GAGGGTGTTTTGGAGGAAGATGGTGGCAGAGGAGGTGGCGAGAAATGGCTGGATTCCAGG[CG]CATTTTGCAAGTGCAGCTAACAGGATTTCCTGACAGATCAAATGTAGGGGGTGAGAGAAA	37	11	44731693	CCTACATTTGATCTGTCAGGAAATCCTGTTAGCTGCACTTGCAAAATGCG	14	27395598	F	rs561040317	0		TRUE						ENSMMUG00000005413	ENSMMUT00000007613	Body		0:50
cg15524170	cg15524170	0027618532	ACTTTCTCTTCCTCTTCAACTTAATCTTCTTTATAAATATATCCCATACC			II			AGTCACCAAATACTTTCTCTTCCTCTTCAACTTGATCTTCTTTGTAAGTATGTCCCATGC[CG]TCCTGACCACCTCCGAAAAGATTCTCCTTCCAGGGGCATCCCAGCCTGAGCCTTTCCAGA	37	11	44616293	CGGCATGGGACATACTTACAAAGAAGATCAAGTTGAAGAGGAAGAGAAAG	14	27509564	F	rs202090673	6			CD82;CD82;CD82;CD82	NM_002231;NM_001024844;NM_002231;NM_001024844	ExonBnd;ExonBnd;Body;Body			CD82;CD82	ENSMMUT00000027061;ENSMMUT00000027062	Body;Body		0:50
cg22854223	cg22854223	0028756932	CTAACTACCATTAATTAAATCCTTACCAAAAACCAAACTCTATACCAAAC			II			AATAGGCGCAACGAGAGTACCCATGAGTTGTGGGAATTCAAGGGCTAGAACTGTATTCAG[CG]CTTGGCATAGAGCCTGGCCCCTGGCAAGGATTCAATCAATGGTAGTCAGTATTTTCAAAA	37	11	44586505	TGACTACCATTGATTGAATCCTTGCCAGGGGCCAGGCTCTATGCCAAGCG	14	27540008	F	rs557548669;rs550436795;rs189880017	9;20;30		TRUE	CD82;CD82	NM_001024844;NM_002231	TSS1500;TSS1500	chr11:44586602-44587404	N_Shore				S_Shore	0:50
cg19137107	cg19137107	0090602881	ATTTCCCCTCCACTACTCAAAACAAAAATCCAACAAAAACAACCAAACCA	0071697132	ATTTCCCCTCCACTACTCAAAACGAAAATCCAACAAAAACAACCAAACCG	I	A	Red	GGCTTCGTTAAAGGCCCGGAGAGGGGCTGAGGCCAGGCCTGCGGTGGGAGGGTTGGATGT[CG]GCCTGGCTGCCCCTGCTGGATTTCCGCCCTGAGCAGTGGAGGGGAAACCAGGCCGGGCCC	37	11	44541999	CGGCCTGGCTGCCCCTGCTGGATTTCCGCCCTGAGCAGTGGAGGGGAAAC	14	27581921	R	rs545133236;rs557432016	13;38		TRUE				chr11:44541537-44541956	S_Shore				N_Shore	0:50
cg25317631	cg25317631	0078659889	AACCTTTAACAAAACCATAAATCCCCCACAAAACCATAAAAAAAACAACA	0046778562	AACCTTTAACGAAACCATAAATCCCCCGCAAAACCGTAAAAAAAACGACG	I	A	Red	CTCAGTCACCGCCAGCCAGAGATGCCGGCCTCTGTCCGGCCGCCGGGACATGTGCAGGGC[CG]CCGCCCCTCCCACGGCCCTGCGGGGGATTTATGGCTTCGTTAAAGGCCCGGAGAGGGGCT	37	11	44541905	CGCCGCCCCTCCCACGGCCCTGCGGGGGATTTATGGCTTCGTTAAAGGCC	14	27582015	R	rs577834104	51		TRUE				chr11:44541537-44541956	Island				Island	0:50
cg02358323	cg02358323	0018603585	AACTTTCAAATCCRACCCCAAACCCCTCTACTTAATATTAAAATAAACCC			II			CGCAGAGTGATGGCCACAGTGGGACGAACCTCCAGATAAATAAGAACAGTCCGCGTGAGC[CG]GGCTCATCTTAACACTAAGCAGAGGGGCCTGGGGCCGGACTTGAAAGCTGCCGGCTGAGA	37	11	44541718	CGGGCTCATCTTAACACTAAGCAGAGGGGCCTGGGGCCGGACTTGAAAGC	14	27582202	R	rs376259467	30		TRUE				chr11:44541537-44541956	Island				Island	0:50
cg13900491	cg13900491	0036708975	TCTAACTACAAAACACATACAAATATAAAACTATCRACCACAATCAAAAC			II			AATTGCGCTCAGGCAAACGAGTACAAGCCAAGGGCTGCCAGGCCCCATTCCTCACCTGAA[CG]CCCTGATTGTGGCCGACAGCCCCACATCTGTATGTGCTTTGCAGCCAGAAGAGGAAAGAG	37	11	44488627	CGCCCTGATTGTGGCCGACAGCCCCACATCTGTATGTGCTTTGCAGCCAG	14	27632251	R	rs561842726;rs192375707;rs547353195	8;22;35												0:50
cg11749367	cg11749367	0091763103	TAATTATAACCTATACAAACTACACAATACTTCTTACCTTAAATCTATAC			II			TGCTTCCAAAGTGGTTGTGACCTGTACAGGCTACACAGTGCTTCTTACCTTAAATCTATA[CG]TTTTGAACAAAAACAGCTTGGAGCAATTCTCTCCAAACAACCCCAAATGTTAACCATTCC	37	11	44359222	GGTTGTGACCTGTACAGGCTACACAGTGCTTCTTACCTTAAATCTATACG	14	27768641	R	rs115474034	19												0:50
cg21064916	cg21064916	0006760425	TCCCTACCAATCACAAACCTCAAAATTATACAATCAAAATATACACTCCA	0075782874	TCCCTACCAATCACAAACCTCGAAATTATACGATCAAAATATACGCTCCG	I	A	Red	TCCTGCCGCCTGCCTCCGGAGGGAGGGGTCCCTGCCCTAGCACCTGTCATAGGAGGCAGC[CG]GAGCGCACATTCTGATCGCATAATCCCGAGGCTTGTGACTGGCAGGGAGGGGGGCTGAGA	37	11	44340839	TCCCTGCCAGTCACAAGCCTCGGGATTATGCGATCAGAATGTGCGCTCCG	14	27786818	F	rs566966959;rs61879144;rs149335997	11;45;51		TRUE				chr11:44341265-44341757	N_Shore				S_Shore	0:50
cg21937554	cg21937554	0077682219	TTTCCACTACAAAACCTTAAAAAAATTTAAAAAATCTAATCAACTTTCCA	0018789896	TTTCCGCTACAAAACCTTAAAAAAATTTAAAAAATCTAATCAACTTTCCG	I	A	Red	CTCCCTCCCCACAGCTAGCCGAGGGAAAGAACGGAGGGCAGTAAAAAGATTCAGATGTTT[CG]GAAAGTTGACCAGATCTCCCAAACCCTCTTAAGGTTTTGCAGCGGAAAAAAAAAATAAGT	37	11	44331934	CGGAAAGTTGACCAGATCTCCCAAACCCTCTTAAGGTTTTGCAGCGGAAA	14	27795583	R	rs552747547	47		TRUE	ALX4	NM_021926	TSS1500	chr11:44332314-44332757	N_Shore	ALX4	ENSMMUT00000018370	TSS200	S_Shore	0:50
cg14868747	cg14868747	0069663966	TATTTCRAAAAATTAACCAAATCTCCCAAACCCTCTTAAAATTTTACAAC			II			AAAGATTCAGATGTTTCGGAAAGTTGACCAGATCTCCCAAACCCTCTTAAGGTTTTGCAG[CG]GAAAAAAAAAATAAGTAAATTTTTTTCCCTGCCTTGCTTCTTCCTTTCCCCCTCTCTCGT	37	11	44331978	CGCTGCAAAACCTTAAGAGGGTTTGGGAGATCTGGTCAACTTTCCGAAAC	14	27795539	F				TRUE	ALX4	NM_021926	TSS1500	chr11:44332314-44332757	N_Shore	ALX4	ENSMMUT00000018370	TSS1500	S_Shore	0:50
cg23089549	cg23089549	0079680105	AAAAAATCTAATCAACTTTCCRAAACATCTAAATCTTTTTACTACCCTCC			II			CTTCCTCTCTCTCTCCCTCTCTCTCTTTCCTCCCTCCCCACAGCTAGCCGAGGGAAAGAA[CG]GAGGGCAGTAAAAAGATTCAGATGTTTCGGAAAGTTGACCAGATCTCCCAAACCCTCTTA	37	11	44331905	CGGAGGGCAGTAAAAAGATTCAGATGTTTCGGAAAGTTGACCAGATCTCC	14	27795612	R				TRUE	ALX4	NM_021926	TSS200	chr11:44332314-44332757	N_Shore	ALX4	ENSMMUT00000018370	TSS200	S_Shore	0:50
cg13408594	cg13408594	0099630219	AACTTTCCAAAACATCTAAATCTTTTTACTACCCTCCATTCTTTCCCTCA	0064704906	AACTTTCCGAAACATCTAAATCTTTTTACTACCCTCCGTTCTTTCCCTCG	I	A	Red	CCCTCCCCCCCCCTTCCTCTCTCTCTCCCTCTCTCTCTTTCCTCCCTCCCCACAGCTAGC[CG]AGGGAAAGAACGGAGGGCAGTAAAAAGATTCAGATGTTTCGGAAAGTTGACCAGATCTCC	37	11	44331893	AACTTTCCGAAACATCTGAATCTTTTTACTGCCCTCCGTTCTTTCCCTCG	14	27795624	F					ALX4	NM_021926	TSS200	chr11:44330542-44331761	S_Shore	ALX4	ENSMMUT00000018370	TSS200	S_Shore	0:50
cg22931182	cg22931182	0069765148	AACAACTCACAATAAAAAACACAAATCTCAACATTCATACCTAACTTACA	0010809256	GACGACTCGCAATAAAAAACGCAAATCTCAACATTCATACCTAACTTACG	I	C	Grn	ATGGCAGCGGCCGGCGACTCGCAGTAAGAGACGCAAGTCTCAGCATTCATGCCTGGCTTG[CG]CAGGCGGCGGGCGGGGACGCGAGCGAGGGCGCGAGGACGCCACCGCGCGCCTTGGCTGGG	37	11	44331623	GGCGACTCGCAGTAAGAGACGCAAGTCTCAGCATTCATGCCTGGCTTGCG	14	27795891	R	rs559427156	19		TRUE	ALX4;ALX4	NM_021926;NM_021926	5'UTR;1stExon	chr11:44330542-44331761	Island	ALX4	ENSMMUT00000018370	5'UTR	Island	0:50
cg15817236	cg15817236	0096757104	CTAAAACTACRAAATCRACRACTAAAACTAAAACTTATTAAAAAAACCCC			II			TGCGGCGGCGGCTGGGGCTGCGGGGTCGACGGCTGGGGCTGGAACTTGTTAAAGGAGCCC[CG]CGCCCCAGCTCCACTCTCCAGGGGTGTCGCCAGGTCCTGCTGCCCAGCGCCGTAACGGGC	37	11	44331362	TGGGGCTGCGGGGTCGACGGCTGGGGCTGGAACTTGTTAAAGGAGCCCCG	14	27796152	R				TRUE	ALX4	NM_021926	1stExon	chr11:44330542-44331761	Island	ALX4	ENSMMUT00000018370	1stExon	Island	0:50
cg15512006	cg15512006	0068804289	TCTACTAACTTTACAAACTCAAATACAAATAAACACACCTCAAACAACAC			II			ATGTGCACTTGTCTGCTGGCTTTGCAGACTCAGATGCAAGTGGGCACACCTCAGACAGCA[CG]CTGCAGACCGGGAGAACAGAGCCATGACAATAGCCTCAGCTGCAGAGCCATAAGGAGCCT	37	11	44290433	CTGCTGGCTTTGCAGACTCAGATGCAAGTGGGCACACCTCAGACAGCACG	14	27836941	R	rs527919363;rs114644265	8;2			ALX4	NM_021926	Body			ALX4	ENSMMUT00000018370	Body		0:50
cg13155079	cg13155079	0042653942	TAAACAACCTATTTAAAACAACCAACCTCAACCCAAACCTCAATAACTAC			II			TGGCCTTCATGCGGAGGGCCGCGATGCTCGAGGTCTTGCGGTCCGGCTCGCCGTTGAGCT[CG]TAGCCATTGAGGCCTGGGCTGAGGCTGGCTGCTCCAAACAGGCTGCCCATGTGCGTCTGG	37	11	44286499	GGGCAGCCTGTTTGGAGCAGCCAGCCTCAGCCCAGGCCTCAATGGCTACG	14	27840886	F	rs144742417;rs148027225	8;24		TRUE	ALX4	NM_021926	Body			ALX4	ENSMMUT00000018370	Body		0:50
cg18496140	cg18496140	0083650891	AATAAAAAACTAAAAACCTAAAAAACATAAACATAACCCATAATATCCCA	0009754437	AATAAAAAACTAAAAACCTAAAAAACATAAACGTAACCCATAATATCCCG	I	A	Red	AGAGGAAAGTCGAGTGGGAGGCTGGGGGCCTGGAAAACATGGGCGTGGCCCATGGTGTCC[CG]AGGTGGGGACGGGGCAGGGGTGCCCTGTCATGTGGCCCAGGAAATGGCCGCACTGTGCTC	37	11	44286375	CGGGACACCATGGGCCACGCCCATGTTTTCCAGGCCCCCAGCCTCCCACT	14	27841010	F	rs542277168;rs72905941;rs201804180;rs200498976;rs559981237	42;19;18;6;1		TRUE	ALX4	NM_021926	3'UTR			ALX4	ENSMMUT00000018370	Body		0:50
cg03198237	cg03198237	0091782288	TACTAACAACTATATAAACCTTTCTACTAAATCCAAAAACTCAAACAAAC			II			CCTTATCAGTTTGCTGACAGCTATATGGGCCTTTCTGCTGAGTCCAGGAGCTCAGGCAGG[CG]TGTGAAACTTCTGATATTAAAATTGAAGAAAAATGCCAGGCAGAAGGGATTGGGTGGTGG	37	11	44161448	CGCCTGCCTGAGCTCCTGGACTCAGCAGAAAGGCCCATATAGCTGTCAGC	14	27971446	F	rs189566052	14			EXT2;EXT2;EXT2	NM_000401;NM_001178083;NM_207122	Body;Body;Body			EXT2;EXT2	ENSMMUT00000018368;ENSMMUT00000018369	Body;Body		0:50
cg08287984	cg08287984	0065805855	TCTTCATTCTTAAAATAAAAACAAAACCCCRAATATTATACTTAACCRAC			II			TTATTTCTCTCCCTGGTGACCAGGAGTGTGAGGAAGAGGCTGTCTGTGTCATTATGTGTG[CG]TCGGTCAAGTATAATATCCGGGGTCCTGCCCTCATCCCAAGAATGAAGACCAAGCACCGA	37	11	44129270	CTTCATTCTTGGGATGAGGGCAGGACCCCGGATATTATACTTGACCGACG	14	28003122	F	rs201185639;rs527624522;rs4755228;rs146906186	0;3;20;21			EXT2;EXT2;EXT2	NM_000401;NM_001178083;NM_207122	Body;Body;Body			EXT2;EXT2	ENSMMUT00000018368;ENSMMUT00000018369	Body;Body		0:50
cg00114928	cg00114928	0057785141	AACAAAACCTAACCCCTATTTAAAAAACCAATTATACAACATTATCCTAC			II			ATTTCAAAGAAAGCCCTGGCTTCTTCAGGCTGCCTTTCCCGTTGGCCACATGCTTCCCCT[CG]TAGGACAATGTTGCACAATTGGTTTCCCAAACAGGGGTCAGGTCCTGTCCCTTTCCTGTC	37	11	44006277	ACAGGACCTGACCCCTGTTTGGGAAACCAATTGTGCAACATTGTCCTACG	14	28126195	F	rs540933766	1												0:50
cg10241102	cg10241102	0096764232	CCCAACRACCACRCCTAACAATTATAAAAATATTCAACRAAAATATTAAC			II			GCAACTCCGATTTTGCACACCGCTCCACCGTGCCCCCCAGCGCACACCCATTCACACTCA[CG]CCAACACTCTCGCTGAACACTTTTATAATTGTTAGGCGTGGCCGTTGGGACTTTGGGCGC	37	11	43965226	CGCCAACACTCTCGCTGAACACTTTTATAATTGTTAGGCGTGGCCGTTGG	14	28167985	R					C11orf96;C11orf96	NM_001145033;NM_001145033	1stExon;3UTR	chr11:43963626-43966048	Island				Island	0:50
cg00163037	cg00163037	0030682114	AACRAAAACAACTCAACAACTACAAACTAAAAAACAACCTAAACTCCAAC			II			CCTGTCGCTGCAGCGGGAGCAGCTCAGCAGCTGCAAACTGAGGAACAGCCTGGACTCCAG[CG]ACTCCGACTCGGCCCTGTAAGGGGCGCCGCCCGCGGGGGGGACGCGCGCGTCCGCGGTCC	37	11	43964802	CGCTGGAGTCCAGGCTGTTCCTCAGTTTGCAGCTGCTGAGCTGCTCCCGC	14	28168427	F	rs534252451	51		TRUE	LOC387763	NM_001145033	1stExon	chr11:43963626-43966048	Island	ENSMMUG00000018464	ENSMMUT00000025956	Body	Island	0:50
cg01264747	cg01264747	0041668965	TAATAACTAAAACAAATACCCATCAACTCRCCRAACTTAACRACCATAAC			II			GCAGCGGCCGCCCTCGGAGAGCCCCGGCGCCCCGCCGCCCGGCCCCGCAGACGCCGGAGG[CG]CCATGGCCGCCAAGCCCGGCGAGCTGATGGGCATCTGCTCCAGTTACCAGGCGGTGATGC	37	11	43964451	GGTAACTGGAGCAGATGCCCATCAGCTCGCCGGGCTTGGCGGCCATGGCG	14	28168778	F				TRUE	LOC387763;LOC387763	NM_001145033;NM_001145033	5'UTR;1stExon	chr11:43963626-43966048	Island	ENSMMUG00000018464	ENSMMUT00000025956	Body	Island	0:50
cg13671446	cg13671446	0009602895	TAAAATAATTTCTATACCATCACTCCCCCTCATAAAAACAATAATATCAC			II			TACGACGCTGTTAGGATGATTTCTGTGCCATCACTCCCCCTCATAGGAGCAGTGATGTCA[CG]CTCTCTCAGCACAAGGACAGTCCCTATTCTCATGTGGCCTCCAGGAATGTGGACACGCCT	37	11	43945505	AGGATGATTTCTGTGCCATCACTCCCCCTCATAGGAGCAGTGATGTCACG	14	28186628	R	rs114029990;rs59714896	51;27												0:50
cg17037638	cg17037638	0065786262	CAAACTCCATACAATAACAATAATAACCTTTTAAAATTACCAATCAAACC			II			GCAGATTTTGTTTTATGTCCATCAGGGAGCCAGTGAGGTGTATAAAGCAGAAGAGTGACA[CG]GTCTGATTGGCAATTTTAAAAGGTCACTATTGCTACTGCATGGAGCCTGGACTAGAAAGA	37	11	43929424	CGGTCTGATTGGCAATTTTAAAAGGTCACTATTGCTACTGCATGGAGCCT	14	28202706	R	rs578197032;rs539294660;rs184981255	0;8;25			ALKBH3	NM_139178	Body			ALKBH3	ENSMMUT00000024307	Body		0:50
cg04324078	cg04324078	0026671958	CTACTATTATCTAATAACACCCCCCAACCATCACTATTTCCATAATAACC			II			GAAAAAAACAAGCTGGAAAAGGAACTACAAAAGCCATTTGGCAGGCTGCTATTTCTCTGT[CG]GTTACCATGGAAACAGTGATGGCTGGGGGGTGTTATTAGATAATAGCAGGAAGTTTGTGA	37	11	43927469	CGGTTACCATGGAAACAGTGATGGCTGGGGGGTGTTATTAGATAATAGCA	14	28205377	R	rs576268544;rs543593672;rs562071990	9;30;31			ALKBH3	NM_139178	Body			ALKBH3	ENSMMUT00000024307	Body		0:50
cg14489013	cg14489013	0028654571	AAAAACCACAAAAATCCCTAAAAACAAATACTAACRTAATCTTAACACAC			II			GTTTTATTAACTTGCACCCTGCATGCTTCTCTTCTTTGTTCTTTGTTAAATATGAGCTGG[CG]TGTGTTAAGACTACGTTAGCATTTGCTCTCAGGGACTTCTGTGGTTTCTAAATTCAGCAC	37	11	43758349	GAAACCACAGAAGTCCCTGAGAGCAAATGCTAACGTAGTCTTAACACACG	14	28367514	F	rs191687664	1			HSD17B12	NM_016142	Body			HSD17B12	ENSMMUT00000025958	Body		0:50
cg11948328	cg11948328	0058720842	TTCACRAAAATAATAAAACCTAATAAAAAACCATAAAAAACRCTCTCCCC			II			CGCTCTTTTCATTCACGAAGGTAGTGAGGCCTAGTGGAAAGCCATGGAGAGCGCTCTCCC[CG]CCGCCGGCTTCCTGTACTGGGTCGGCGCGGGCACCGTGGCCTACCTAGCCCTGCGTATTT	37	11	43702395	TCACGAAGGTAGTGAGGCCTAGTGGAAAGCCATGGAGAGCGCTCTCCCCG	14	28423668	R	rs200659555	3		TRUE	HSD17B12	NM_016142	1stExon	chr11:43702016-43702597	Island	HSD17B12	ENSMMUT00000025958	1stExon	Island	0:50
cg17585343	cg17585343	0093762160	AACTACAACCAATAAAAAACCAAAACACCTCAATAAAATAAAACAAAACA	0001629275	GACTACAACCAATAAAAAACCGAAACGCCTCGATAAAATAAAACAAAACG	I	C	Grn	AGTCGCGAGTACGGCTGCAGCCAATGAGAGACCGGGGCGCCTCGGTGGGGTGAGACAGGG[CG]CTCACTGGCGGAACCCCGGGGGACGCGGTGATGGGAGGAGTGTGGGAGGGGCAGTGGAAC	37	11	43702103	CGCCCTGTCTCACCCCACCGAGGCGCCCCGGTCTCTCATTGGCTGCAGCC	14	28423959	F	rs548652970;rs567051667	33;29		TRUE	HSD17B12	NM_016142	TSS200	chr11:43702016-43702597	Island	HSD17B12	ENSMMUT00000025958	TSS1500	Island	0:50
cg17725614	cg17725614	0005614256	TAAACTTTTCCAAATAAAAACTTACAATCTTCTATATCTATACCTTCCTC			II			GGGAGGTCTGGCATTTAAGGGCTCTCTATGAGTGAGTGTAACCCGGGCGAATGCCTGCAG[CG]AGGAAGGCACAGACACAGAAGACTGCAAGCCTTTATCTGGAAAAGTTTATGGCAACAATG	37	11	43701446	AAACTTTTCCAGATAAAGGCTTGCAGTCTTCTGTGTCTGTGCCTTCCTCG	14	28424625	F	rs554022793	38			HSD17B12	NM_016142	TSS1500	chr11:43702016-43702597	N_Shore	HSD17B12	ENSMMUT00000025958	TSS1500	S_Shore	0:50
cg21074594	cg21074594	0036661915	CRCCCRATACACACTAAAAATTATAAACCRCRAACATTATAAAAATTATC			II			AACCGCGGCGGCGCCCGGTGCACACTGGGAGTTGTAGGCCGCGGGCATTGTGGGAGTTGT[CG]TAAAAGCCTGCTTTCTTGCCGTGATGGCCGCCGCCGAGGCAGGGAGTTGAGGGTTTCTGC	37	11	43665775	CGACAACTCCCACAATGCCCGCGGCCTACAACTCCCAGTGTGCACCGGGC	14	28446379	F	rs568662000	12		TRUE										0:50
cg18064864	cg18064864	0015602208	AATTCAATATCCTATTTATACATACAATACAAACTATAACATACCCAAAC			II			CTAGTTGTTGCCTTAGTGTATGCATCAAATACTAAACAATTATTTTATCTCTCAGTTATA[CG]TCTGGGCATGTTACAGTTTGTACTGTATGTACAAACAGGATATTGAACTTACATTGATGA	37	11	43664764	CGTCTGGGCATGTTACAGTTTGTACTGTATGTACAAACAGGATATTGAAC	14	28447388	R	rs186922017	0												0:50
cg17592231	cg17592231	0096726357	AATAACCCAAAAAAAATAAACTTACACAAAAAAAATTAAACCACCRCAAC			II			TTTGGGAGAGAGGTGGCCCAAGAGAAGTGAACTTGCACAGAAGAGGTTGAGCCACCGCAG[CG]CAGGCGGCTCAGGGTTATTGCGACCCTAGCCCCCTCACTTCTCCCTCCGAGGCTAAGTGT	37	11	43604758	GTGGCCCAAGAGAAGTGAACTTGCACAGAAGAGGTTGAGCCACCGCAGCG	14	28507374	R	rs566234649;rs186989617	47;24		TRUE				chr11:43602545-43603215	S_Shore				N_Shore	0:50
cg17421143	cg17421143	0027642186	CAAAAAACAAAAACTCCRAAAATTTTCCTCCCTACCTCTCACCTAAAACC			II			AGGAGATGGAGCAAAAAGCAAAAGCTCCGGGGATTTTCCTCCCTGCCTCTCACCTGGGGC[CG]TCTGTGGAGCGATAGCTTTGCGGAGGGAGAGGCATAAGAACCACGTTAGATTAATAATAG	37	11	43604527	CGGCCCCAGGTGAGAGGCAGGGAGGAAAATCCCCGGAGCTTTTGCTTTTT	14	28507605	F	rs541543256;rs552746663	24;2		TRUE				chr11:43602545-43603215	S_Shore				N_Shore	0:50
cg13537915	cg13537915	0031612293	ACCTACTCCAATTCCCCCTATAATACAAAATCTATTAAAAAATTAAAAAC			II			CCCGTCCTTTCCGCGGTGCCCGAGGCTTTGGTCACCTGTCTTCCCTCCGAGCGAGTCCCC[CG]CCCCCAACTTTTTAACAGACTTTGTATCACAGGGGGAACTGGAGCAGGTGGGGTGTGTGT	37	11	43603214	CGCCCCCAACTTTTTAACAGACTTTGTATCACAGGGGGAACTGGAGCAGG	14	28508941	R				TRUE				chr11:43602545-43603215	Island				Island	0:50
cg11638181	cg11638181	0031668837	CCCCCAAAACACTAAATAAATACAAACAAAACCACCAACTCATTAATACA	0022709944	CCCCCAAAACACTAAATAAATACAAACGAAACCGCCAACTCATTAATACG	I	A	Red	TTCTGAAAAAAAAGGGGGAAATGTGAGCTCTCTTCTGATTGGTGGGTGACGATTTTAGTC[CG]CACCAATGAGCTGGCGGCCTCGTCTGTATTTATTTAGTGCTCTGGGGGAGTTTTTCTCTT	37	11	43602420	CGCACCAATGAGCTGGCGGCCTCGTCTGTATTTATTTAGTGCTCTGGGGG	14	28509746	R	rs535415952;rs553704884	46;48		TRUE	MIR129-2	NR_029697	TSS1500	chr11:43602545-43603215	N_Shore	mml-mir-129-2	ENSMMUT00000036657	TSS1500	S_Shore	0:50
cg01514668	cg01514668	0044607554	TTTATATTCATCTTTATCATTTTTCRTCTAAATCTTCTAACTTAAATCCC			II			TTTGGGTTTATTTTATGTTCATCTTTGTCATTTTTCGTCTGGATCTTCTGGCTTGGGTCC[CG]TTGGGAGAGGTCGCTCTCTTAAACCTCTCTTTCCCAATACATCGCGCTACCCCCTCACTT	37	11	43602179	CGGGACCCAAGCCAGAAGATCCAGACGAAAAATGACAAAGATGAACATAA	14	28509993	F	rs139964471	31		TRUE	MIR129-2	NR_029697	TSS1500	chr11:43602545-43603215	N_Shore	mml-mir-129-2	ENSMMUT00000036657	TSS1500	S_Shore	0:50
cg14597534	cg14597534	0033667259	AAAAAATTACCATATTTATTCTTTAACACCCTAAAATCAACATACAAACA	0011632959	AAAAAATTACCATATTTATTCTTTAACACCCTAAAATCGACGTACGAACG	I	A	Red	GAGACGTTTTCTCCGGGCGTGCTGGGCGAGGGTGGGAGTGTGTGTGCGCGCGCGCGCGCC[CG]CCCGCACGTCGATTCCAGGGTGCCAAAGAACAAATATGGCAACTTTCCCCCCAAGTTCTT	37	11	43601442	GGAAAGTTGCCATATTTGTTCTTTGGCACCCTGGAATCGACGTGCGGGCG	14	28510714	F				TRUE				chr11:43602545-43603215	N_Shore	mml-mir-129-2	ENSMMUT00000036657	TSS1500	Island	0:50
cg04245212	cg04245212	0089638110	AAAAACAAAAACRCAAAAATTAAACTCRAAAAACCRCAATTACCAAAATC			II			ACAAGTTGGAGGAAGGCAGGAACGCAGGGGTTAAGCTCGGAAAGCCGCAATTACCAAGAT[CG]TGACCCTCCCACACAGTACAGTAACTTATATACTTACCTGGAAGAACCCGCTTTGCCGCC	37	11	43600885	AAGGCAGGAACGCAGGGGTTAAGCTCGGAAAGCCGCAATTACCAAGATCG	14	28511253	R	rs532336485;rs550544459;rs558985078	20;16;7						chr11:43600712-43601409	Island				Island	0:50
cg21084516	cg21084516	0080726919	TTCCTTCTCAATTCRAAATAAACTATAACTAAAACCATAACRCAACCAAC			II			TAATTTTGGTTGGAACCAGCACGGATTCCCAAGTCGTGACTGCAAAAAGTGAGTAATGCG[CG]CTGGCTGCGTCATGGCTCTAGTCACAGTTCATTCCGAACTGAGAAGGAATCGTGACTTCG	37	11	43600534	TCCTTCTCAGTTCGGAATGAACTGTGACTAGAGCCATGACGCAGCCAGCG	14	28511605	F				TRUE				chr11:43600712-43601409	N_Shore				S_Shore	0:50
cg14059420	cg14059420	0082722521	CACAACCAACACACATTACTCACTTTTTACAATCACAACTTAAAAATCCA	0033656898	CGCAACCAACGCGCATTACTCACTTTTTACAATCACGACTTAAAAATCCG	I	T	Red	CCGAACTGGATCCTATTAAATAATTCAATGGTAGCGGTGTAATTTTGGTTGGAACCAGCA[CG]GATTCCCAAGTCGTGACTGCAAAAAGTGAGTAATGCGCGCTGGCTGCGTCATGGCTCTAG	37	11	43600495	CGGATTCCCAAGTCGTGACTGCAAAAAGTGAGTAATGCGCGCTGGCTGCG	14	28511644	R				TRUE				chr11:43600712-43601409	N_Shore				S_Shore	0:50
cg05524450	cg05524450	0008776886	ACATACCRCAAACTATAAATATAAACTAACRCTTACTTTATACATACTCC			II			TTATGTCATGTGCATGCCGCAGACTGTGAGTATGAGCTGACGCTTACTTTGTGCATGCTC[CG]GGGTTCTTTTTTGGCTGCCTTTTTTGCCCCTTCTAAAGAGGATAGTGGGACTGACTAGGG	37	11	43598232	CATGCCGCAGACTGTGAGTATGAGCTGACGCTTACTTTGTGCATGCTCCG	14	28513910	R				TRUE				chr11:43596990-43597336	S_Shore				N_Shore	0:50
cg05808319	cg05808319	0042718851	CTTAAATCTCCTTTACCAACCTACATCAATCATCAACTACTAACATCACA	0043600972	CTTAAATCTCCTTTACCAACCTACGTCAATCATCAACTACTAACGTCACG	I	T	Red	TGTCTCCGAGCAGAAGCGTCTTCTCAGCTGAACCAGACCCACCAAAGAGGAGAATCTGCA[CG]TGACGTCAGTAGCTGATGACTGACGCAGGCTGGCAAAGGAGACTCAAGGCGGCTGCTCCG	37	11	43597273	CTTGAGTCTCCTTTGCCAGCCTGCGTCAGTCATCAGCTACTGACGTCACG	14	28514870	F				TRUE				chr11:43596990-43597336	Island				Island	0:50
cg17285663	cg17285663	0048692889	TCTTTAATAAATCTAATTCAACTAAAAAAACRCTTCTACTCRAAAACAAC			II			GCCTGGGGTGGCGCCCGCCTCGGCCGCCTCGCCTGCTCAGTGGCTGCGTGGAACACAAAG[CG]CTGTCTCCGAGCAGAAGCGTCTTCTCAGCTGAACCAGACCCACCAAAGAGGAGAATCTGC	37	11	43597210	CGCTGTCTCCGAGCAGAAGCGTCTTCTCAGCTGAACCAGACCCACCAAAG	14	28514933	R				TRUE				chr11:43596990-43597336	Island				Island	0:50
cg03548266	cg03548266	0099740176	CAACTCATCCCCCAACCAAATATAATTTTCATCTAAATTTCCACAACATC			II			AGCTCAAGTGCCAGCTCATCCCCCAGCCAGATGTAATTTTCATCTGAGTTTCCACAACAT[CG]TGTACTCTATCTTGGCACCTCACGTTCCATGTTGTATTATGGATATGCAGAGACATCATC	37	11	43572502	AGCTCATCCCCCAGCCAGATGTAATTTTCATCTGAGTTTCCACAACATCG	14	28541325	R				TRUE				chr11:43568921-43569854	S_Shelf				N_Shelf	0:50
cg00073592	cg00073592	0012660568	CTCTTCAAATACTTAAAAAATATAACCACTCAATACTCTATTATAACCAC			II			TTTGTTTTTGTCTCTTCAGATGCTTGGGGAATATAACCACTCAGTGCTCTGTTATGACCA[CG]CTTTGCAGGCCAGACCTGGGTTTGAGCAAGCTATAAAGAGGAAGCATGCTGTCCTATGTC	37	11	43419565	TCTTCAGATGCTTGGGGAATATAACCACTCAGTGCTCTGTTATGACCACG	14	28689865	R	rs147854498	25			TTC17;TTC17	NM_001307943;NM_018259	Body;Body			TTC17	ENSMMUT00000001215	Body		0:50
cg19861811	cg19861811	0056775937	ATAAAATATAAACCAATATTCTTACCTCTTCTATTTTTAAAACCTCACCC			II			ACTTTGCACGGGGCCTGCAAGTTTATATCAGACAACTTCGCTTAGCTCTCCAGGGTAAAA[CG]GGTGAGGCCTTAAAAACAGAAGAGGTAAGAATACTGGCTCACATTTCATAAACTGCTAGT	37	11	43351583	CGGGTGAGGCCTTAAAAACAGAAGAGGTAAGAATACTGGCTCACATTTCA	14	28757486	R	rs192394283;rs567248734	18;42			API5;API5;API5;API5;API5	NR_024625;NM_001142931;NM_001243747;NM_006595;NM_001142930	Body;Body;Body;Body;Body			API5	ENSMMUT00000012336	Body		0:50
cg24574859	cg24574859	0088775155	TTTACCCTAAAAAACTAAACRAAATTATCTAATATAAACTTACAAACCCC			II			ATTGAAGTGATGAATTGCTAATTAACAAATACATTTTCATTTAGGCTGCAGTACTTTGCA[CG]GGGCCTGCAAGTTTATATCAGACAACTTCGCTTAGCTCTCCAGGGTAAAACGGGTGAGGC	37	11	43351531	CGGGGCCTGCAAGTTTATATCAGACAACTTCGCTTAGCTCTCCAGGGTAA	14	28757538	R					API5;API5;API5;API5;API5;API5;API5;API5;API5;API5	NM_001142930;NM_001142931;NM_001243747;NM_006595;NR_024625;NR_024625;NM_001142931;NM_001243747;NM_006595;NM_001142930	ExonBnd;ExonBnd;ExonBnd;ExonBnd;ExonBnd;Body;Body;Body;Body;Body			API5	ENSMMUT00000012336	Body		0:50
cg14687029	cg14687029	0046724914	CAAAATCCCTTTCATTCCAATTTAACTAATCCTTTCCAACTACAAAAAAC			II			GGCTTCCCCTCCAAAGTCCCTTTCATTCCAATTTGGCTAATCCTTTCCAACTGCAGGAAG[CG]CAGAGATGTGTAAGACCTCCCCCAGCAAGTTGATCTCTGCTGACTGCAGCCTGCCAGGTC	37	11	41519708	AAAGTCCCTTTCATTCCAATTTGGCTAATCCTTTCCAACTGCAGGAAGCG	14	30495972	R	rs533574017;rs116140526	2;1		TRUE										0:50
cg07895523	cg07895523	0083604430	TTCAAAACAATCRACATACAATACAATAAATATATACTTCCCAATACTCC			II			GCTACAGTTTCTTCAAGGCAGTCGGCATGCAGTACAGTAAATGTGTACTTCCCAGTGCTC[CG]TGTGTGAGCCTGCGTGTCTGCAGGGAGGGCAGTGAATCCATCTCCGGCCAGAAGACGAAA	37	11	41481891	CGGAGCACTGGGAAGTACACATTTACTGTACTGCATGCCGACTGCCTTGA	14	30535206	F					LRRC4C;LRRC4C	NM_001258419;NM_020929	TSS1500;TSS1500							0:50
cg24638253	cg24638253	0076807566	AATCAAATAAACATCCAAAATCAAAAAAACCCCAAAACTAAATAAATTCC			II			GATCTGTGAAGGATCAAATGAACATCCAAAATCAGGGGGGCCCCAGGACTAGGTAGATTC[CG]GATCCCTCTCCCCCAGGCAGATGCATCAAGCCAGTAGCAGGTCAATCAGCAGAGGTGTCT	37	11	41481578	ATCAAATGAACATCCAAAATCAGGGGGGCCCCAGGACTAGGTAGATTCCG	14	30535517	R	rs192971965	3		TRUE										0:50
cg08545854	cg08545854	0006610470	TCCATATATCTAATCTTCCAACACCAACAAAAACRTATCCAAAAAACTCC			II			TTTTCAAAGGTTCCATGTATCTGATCTTCCAGCACCAGCAAAAACGTGTCCAAGAGACTC[CG]CCAAAAAGTAAGCCAAAAACTCATCAAAGGCAAAAGCAGAAGGGGGAGTAGGGAAGCAAG	37	11	41481164	CCATGTATCTGATCTTCCAGCACCAGCAAAAACGTGTCCAAGAGACTCCG	14	30535931	R	rs565062745	2			LRRC4C;LRRC4C;LRRC4C;LRRC4C	NM_001258419;NM_020929;NM_001258419;NM_020929	1stExon;1stExon;5URT;5URT							0:50
cg26192662	cg26192662	0037801154	ATCAATTTTCAAAAATTCCATATATCTAATCTTCCAACACCAACAAAAAC			II			GGAGAAAAATAATCAGTTTTCAAAGGTTCCATGTATCTGATCTTCCAGCACCAGCAAAAA[CG]TGTCCAAGAGACTCCGCCAAAAAGTAAGCCAAAAACTCATCAAAGGCAAAAGCAGAAGGG	37	11	41481148	TCAGTTTTCAAAGGTTCCATGTATCTGATCTTCCAGCACCAGCAAAAACG	14	30535947	R					LRRC4C;LRRC4C;LRRC4C;LRRC4C	NM_001258419;NM_020929;NM_001258419;NM_020929	1stExon;1stExon;5URT;5URT							0:50
cg00291946	cg00291946	0029745561	TCAACACTTCATATACACTATCATTTCACTATAACTCCAATAATTACCAC			II			AGGCACTGTGCTCAGCACTTCATGTGCACTGTCATTTCACTGTAGCTCCAATGATTGCCA[CG]CCCACGTTCAGAGACTCTCATTAGCTGCATGCCTATATCCCCATTCATTACCCTTTATAA	37	11	40328296	CAGCACTTCATGTGCACTGTCATTTCACTGTAGCTCCAATGATTGCCACG	14	31668786	R	rs183871556;rs188147677	2;1			LRRC4C;LRRC4C	NM_001258419;NM_020929	5URT;5URT							0:50
cg27130665	cg27130665	0005801482	TAAACAAACCAATTTACTACAACACTACATAAACTAAAAACTACTATCTC			II			CTCGGGAGGGAGGCTGCGGTCGAGCAGGATAATCTTACCAGGAGGAAGCAACTGTAAAGG[CG]AGATAGTAGCCTTCAGCCTATGCAGTGTTGCAGTAAATTGGCCTGTTCAGTTTGTACAAG	37	11	40316514	GAACAGGCCAATTTACTGCAACACTGCATAGGCTGAAGGCTACTATCTCG	14	31679072	F	rs552015475	7		TRUE	LRRC4C	NM_020929	TSS1500							0:50
cg17579667	cg17579667	0023611549	AAAAACTAAAATTTCTACCACACAAAAAACCATAAACCAAAACAATAACA	0093636845	AAAAACTAAAATTTCTACCGCGCAAAAAACCGTAAACCAAAACGATAACG	I	C	Grn	TGCTAGTCCTCTGCGAGGAGACGCGTTCTCGGGAGCGCAGCTGCTCCGCGCCGCCCTTAG[CG]CCATCGCCCTGGCTCACGGCTCCCTGCGCGGCAGAAACCCCAGTCCCCTTCCATCCACTT	37	11	40315404	CGCCATCGCCCTGGCTCACGGCTCCCTGCGCGGCAGAAACCCCAGTCCCC	14	31680214	R				TRUE	LRRC4C;LRRC4C	NM_020929;NM_020929	5'UTR;1stExon			LRRC4C;LRRC4C	ENSMMUT00000011114;ENSMMUT00000044096	TSS1500;TSS1500		0:50
cg23850899	cg23850899	0003779432	AAATACATTTTAAAACCACAAATTAATTCCCATTAACACAAACCTTCCCA	0021605220	AAATACATTTTAAAACCACAAATTAATTCCCGTTAACGCAAACCTTCCCG	I	A	Red	TCCAGCTGCGTTGGGTACATTTTGGAGCCACAAGTTGGTTCCCGTTGGCGCAGACCTTCC[CG]ATGTCTGCTAGTCCTCTGCGAGGAGACGCGTTCTCGGGAGCGCAGCTGCTCCGCGCCGCC	37	11	40315337	CGGGAAGGTCTGCGCCAACGGGAACCAACTTGTGGCTCCAAAATGTACCC	14	31680281	F	rs182733424;rs572623617	31;2		TRUE	LRRC4C;LRRC4C	NM_020929;NM_020929	5'UTR;1stExon			LRRC4C;LRRC4C	ENSMMUT00000011114;ENSMMUT00000044096	TSS1500;TSS1500		0:50
cg17118852	cg17118852	0042711979	AAATTTCAAAACTCCATCAACTATCAAAAAAAAACCCATTCCTCCCCCCA	0031767923	AAATTTCAAAACTCCGTCAACTATCAAAAAAAAACCCATTCCTCCCCCCG	I	C	Grn	GGTAGTGGAGGAAAATTTCAAGGCTCCGTCAGCTGTCAAGAAGAAACCCATTCCTCCCCC[CG]CTACTTTTTTTTTTTCTTTTTAAGGCTCGGGGTGCCTTTCCTTCCTCTGTCCCCGCCCCC	37	11	40314835	CGGGGGGAGGAATGGGTTTCTTCTTGACAGCTGACGGAGCCTTGAAATTT	14	31680783	F					LRRC4C;LRRC4C;LRRC4C;LRRC4C	NR_047674;NR_047673;NM_001258419;NM_020929	TSS200;TSS200;5URT;5URT			LRRC4C;LRRC4C	ENSMMUT00000011114;ENSMMUT00000044096	TSS1500;TSS1500		0:50
cg22645719	cg22645719	0081762160	ATTTCTTCTTAACAACTAACRAAACCTTAAAATTTTCCTCCACTACCTCC			II			CTCTGCAATTTCATAATCTCACGTTAAATGGAGTGCGGGGGGCGGGGGCGGGGGCGGGGG[CG]GAGGTAGTGGAGGAAAATTTCAAGGCTCCGTCAGCTGTCAAGAAGAAACCCATTCCTCCC	37	11	40314771	TTTCTTCTTGACAGCTGACGGAGCCTTGAAATTTTCCTCCACTACCTCCG	14	31680847	F				TRUE	LRRC4C;LRRC4C	NM_020929;NM_020929	5'UTR;1stExon			LRRC4C;LRRC4C	ENSMMUT00000011114;ENSMMUT00000044096	TSS1500;TSS1500		0:50
cg09267745	cg09267745	0091692141	CTCTACAATTTCATAATCTCACATTAAATAAAATACAAAAAACAAAAACA	0097780164	CTCTACAATTTCATAATCTCACGTTAAATAAAATACGAAAAACGAAAACG	I	A	Red	TCCCTCCACCGCCTCTGCAATTTCATAATCTCACGTTAAATGGAGTGCGGGGGGCGGGGG[CG]GGGGCGGGGGCGGAGGTAGTGGAGGAAAATTTCAAGGCTCCGTCAGCTGTCAAGAAGAAA	37	11	40314759	CGCCCCCGCCCCCCGCACTCCATTTAACGTGAGATTATGAAATTGCAGAG	14	31680859	F					LRRC4C;LRRC4C;LRRC4C;LRRC4C	NR_047674;NR_047673;NM_001258419;NM_020929	TSS200;TSS200;5URT;5URT			LRRC4C;LRRC4C	ENSMMUT00000011114;ENSMMUT00000044096	TSS1500;TSS1500		0:50
cg09147985	cg09147985	0024614540	CAACCCCTTCACCAAAAATCTAATTAAATTTCTCATCACAACCCAATACA	0030693104	CGACCCCTTCGCCAAAAATCTAATTAAATTTCTCATCACAACCCAATACG	I	C	Grn	CATCCTTCCGGCCGGCCCCTTCGCCAAAGATCTGATTAGATTTCTCATCACAACCCAGTG[CG]CAATTGAATTTTTGATTTCAGCCACCCGGCCAGCCACCTTCCCCTCTCCCCTCCAAACTC	37	11	40314618	CGCACTGGGTTGTGATGAGAAATCTAATCAGATCTTTGGCGAAGGGGCCG	14	31681000	F	rs538553981;rs543533451;rs146569915	47;33;17		TRUE	LRRC4C;LRRC4C	NM_020929;NM_020929	5'UTR;1stExon			LRRC4C;LRRC4C	ENSMMUT00000011114;ENSMMUT00000044096	TSS200;TSS200		0:50
cg00917651	cg00917651	0079797288	AAATCCTCTTCTAAAACRTAACAATAAAAAAACACCAACAAAATAAAATC			II			AAAAGACAGGTAAGTCCTCTTCTAGAACGTAGCAGTAAGGAAGCACCAACAAAATAAAAT[CG]TACTCAATATAATTAATGGTTAAATGCAGTATTTTTACAAAATATAAACGTAAATGTAAA	37	11	38670206	AGTCCTCTTCTAGAACGTAGCAGTAAGGAAGCACCAACAAAATAAAATCG	14	33309491	R					LINC01493	NR_120553	TSS1500							0:50
cg00414342	cg00414342	0058740108	AACACATTACATTAAAATATATATTAAATACTAAAAATAATAAATCCCAC			II			AACTGAATTTGGAGAAAAGACGTTAGGTATGATGGTCTGAAAGACATCAGCAGTAGCTGA[CG]TGGGATTTACCATTTTTAGTATTCAATATATATTTTAATGTAATGTGCCATCTGTAGTGC	37	11	38669184	CGTGGGATTTACCATTTTTAGTATTCAATATATATTTTAATGTAATGTGC	14	33310501	R	rs565114492;rs527512588;rs11034896;rs560658796	0;1;12;13			LOC103312105;LOC103312105;LINC01493	NR_120554;NR_120555;NR_120553	TSS1500;TSS1500;TSS1500							0:50
cg18554866	cg18554866	0027781927	TACTTAAAAAACACAACAATATCTAAAAATCAAAAATATTCTACAAAAAC			II			TGGGTGTTTTATTGGAAATAGTAGAGAGTACACTGAGTGATCATGAGAACAAATAGAACT[CG]TCCTTGTAGAACATCTTTGATTTTCAGACATTGCTGTGCTTTTCAAGTATTTAAGTCAAT	37	11	36652206	CGTCCTTGTAGAACATCTTTGATTTTCAGACATTGCTGTGCTTTTCAAGT	14	35217284	R	rs117331845	13	TRUE	TRUE	C11orf74	NM_138787	Body			C11orf74;C11orf74	ENSMMUT00000025670;ENSMMUT00000025672	Body;Body		0:50
cg18079823	cg18079823	0007803130	TATCTTACTATACTTAATATCTAAAATCCAATCTAAAATCTCCATCTCAC			II			CTTCCAAACCATATCTTGCTGTGCTTAATGTCTGGGGTCCAATCTGGGGTCTCCATCTCA[CG]AATTTCTATCTTGTTGTCCTCTAAAGAGATGATGTTGCAGATCATTCTTTTTTGATTTTC	37	11	36614820	CGTGAGATGGAGACCCCAGATTGGACCCCAGACATTAAGCACAGCAAGAT	14	35251066	F	rs545910812;rs141025671;rs138857320	51;12;2			RAG2;RAG2;RAG2;C11orf74;C11orf74;C11orf74;C11orf74;C11orf74;C11orf74;C11orf74	NM_001243786;NM_001243785;NM_000536;NM_001276727;NM_001276726;NM_001276725;NM_001276723;NM_001276722;NM_138787;NR_077243	Body;Body;Body;TSS1500;TSS1500;TSS1500;TSS1500;TSS1500;TSS1500;TSS1500			C11orf74;C11orf74;RAG2	ENSMMUT00000025670;ENSMMUT00000025672;ENSMMUT00000025669	TSS1500;TSS1500;Body		0:50
cg26671754	cg26671754	0099768886	CCAACCAATCTAAAAATAACTACTATATAACCATAACCAACTCCTATAAC			II			ATGAGCTGGAGAGGTTCCCCGTGCTGGCAGTTCCACCCACACTATCATCTTTTGTTACAG[CG]CTACAGGAGCTGGCCATGGCCACACAGCAGTCACTTTCAGACTGGCTGGATCCACAGCTG	37	11	36522981	CAGCCAGTCTGAAAGTGACTGCTGTGTGGCCATGGCCAGCTCCTGTAGCG	14	35323354	F					TRAF6;TRAF6	NM_004620;NM_145803	Body;Body			TRAF6;TRAF6;TRAF6	ENSMMUT00000023412;ENSMMUT00000044094;ENSMMUT00000025667	Body;Body;Body		0:50
cg24944079	cg24944079	0037797956	AACTCAACTTTCTAAAACAATAACTCTTCTCRAAAACACTAACACAAAAC			II			AAAAAAATGAGAACTCAACTTTCTAGAGCAATAACTCTTCTCGAGGGCACTAGCACAAGG[CG]GTAGTGATTTTCACTTTTAATATATTACATATAATACTACAAAAAGACTGAAGTTTTAAG	37	11	36510961	CGCCTTGTGCTAGTGCCCTCGAGAAGAGTTATTGCTCTAGAAAGTTGAGT	14	35336494	F	rs116073934	2		TRUE	TRAF6;TRAF6	NM_145803;NM_004620	3'UTR;3'UTR			TRAF6;TRAF6	ENSMMUT00000023412;ENSMMUT00000044094	3'UTR;3'UTR		0:50
cg05348871	cg05348871	0077693289	ACATCATTTCACCCTATAATTAAACAAAAAATACTTTAAAAATACTACCC			II			GCACATCTTTTTCTTCAGCAAATGTCACTGTGGTTTCAAAGCCTATGTGTGATGTGCGAT[CG]GGCAGCATTTTTAAAGTATTTCCTGCTCAACCATAGGGTGAAATGATGCAGGTAGTGAGT	37	11	36397127	CGGGCAGCATTTTTAAAGTATTTCCTGCTCAACCATAGGGTGAAATGATG	14	35454163	R				TRUE	PRR5L;PRR5L;PRR5L	NM_001160167;NM_001160168;NM_024841	5'UTR;TSS1500;TSS1500	chr11:36397926-36399398	N_Shore	PRR5L;PRR5L;PRR5L;PRR5L	ENSMMUT00000044093;ENSMMUT00000044092;ENSMMUT00000025666;ENSMMUT00000044091	TSS1500;TSS1500;Body;Body	S_Shore	0:50
cg26601310	cg26601310	0062644858	CATTTCACCCTATAATTAAACAAAAAATACTTTAAAAATACTACCCRATC			II			ACATGCACATCTTTTTCTTCAGCAAATGTCACTGTGGTTTCAAAGCCTATGTGTGATGTG[CG]ATCGGGCAGCATTTTTAAAGTATTTCCTGCTCAACCATAGGGTGAAATGATGCAGGTAGT	37	11	36397123	ATTTCACCCTATGGTTGAGCAGGAAATACTTTAAAAATGCTGCCCGATCG	14	35454167	F				TRUE	PRR5L;PRR5L;PRR5L	NM_001160167;NM_001160168;NM_024841	5'UTR;TSS1500;TSS1500	chr11:36397926-36399398	N_Shore	PRR5L;PRR5L;PRR5L;PRR5L	ENSMMUT00000044093;ENSMMUT00000044092;ENSMMUT00000025666;ENSMMUT00000044091	TSS1500;TSS1500;Body;Body	S_Shore	0:50
cg10741154	cg10741154	0090623122	TTAATAACTCAATACCTTTTCTACAAATACTATAATTACAACTCCTCACC			II			AGAATTCACTGTTAATAGCTCAATGCCTTTTCTGCAGATGCTGTGGTTACAGCTCCTCAC[CG]CTTCCTTAGAAGCTCTTTTGCCCCTTCTGATAATAAATGACCTGACTCTTGTCTTTTCTT	37	11	36385032	CGGTGAGGAGCTGTAACCACAGCATCTGCAGAAAAGGCATTGAGCTATTA	14	35468454	F					PRR5L	NM_001160167	5URT			PRR5L;PRR5L	ENSMMUT00000025666;ENSMMUT00000044091	Body;Body		0:50
cg09783609	cg09783609	0055686961	AATAATTCAAAAACTACCTACCAAAACTATATCAAATTCATCTAACAACC			II			ATGGGCCTGGCAGTGGTTCAGAGGCTGCCTGCCAAGGCTGTGTCAGGTTCATCTGGCAGC[CG]TGCAGAGCTGGGCTGGGCTGGGCCGGGCTGAAGTTGGGGCCCAGGGCACAGGCCTGGGAT	37	11	36322367	CGGCTGCCAGATGAACCTGACACAGCCTTGGCAGGCAGCCTCTGAACCAC	14	35532050	F	rs537512529;rs376139001	31;1			PRR5L	NM_001160167	5URT			PRR5L;PRR5L	ENSMMUT00000025666;ENSMMUT00000044091	Body;Body		0:50
cg19990438	cg19990438	0026686932	ACTAAAAAATAAATATCAAAACCTCCTCAAACAACATCAACCRCATAACC			II			CCTCTTCTTTCTAATGGCATGATAGTGAATGTACCTTCATCTGGAGCAGGCAGGTGGGGA[CG]GCCATGCGGCTGATGCTGTCTGAGGAGGTTTTGATATCCACTCTCCAGTCCAGATCGACC	37	11	36297713	CGGCCATGCGGCTGATGCTGTCTGAGGAGGTTTTGATATCCACTCTCCAG	14	35555186	R	rs145482286;rs201628324;rs74559365;rs200282879;rs116305051;rs186863747	0;1;2;8;20;40			COMMD9;COMMD9;COMMD9;COMMD9	NM_001307937;NM_001101653;NM_014186;NM_001307932	Body;Body;Body;Body			COMMD9	ENSMMUT00000009903	Body		0:50
cg04435928	cg04435928	0008670125	CRACCCAAACCATCTAACATAATATCCAATATTTCTTTACTCAACTCCAC			II			GGTCTCGGATGCGGCCCAGGCCATCTAACATGGTGTCCAGTGTTTCTTTGCTCAGCTCCA[CG]GTGACAGCTGAGATGGAGGGTTTGTCTCCGCATAGGCTGGGATCTTCTTGGATCTGAAAC	37	11	36296268	GGCCCAGGCCATCTAACATGGTGTCCAGTGTTTCTTTGCTCAGCTCCACG	14	35556485	R	rs567293944;rs188630370;rs143004977	43;15;3			COMMD9;COMMD9;COMMD9;COMMD9	NM_001307937;NM_001101653;NM_014186;NM_001307932	Body;Body;Body;Body			COMMD9	ENSMMUT00000009903	Body		0:50
cg12152338	cg12152338	0043610196	TAACAATTATTCTATCCATCRCAAATAAAACTCTTATCAATACAAAAACC			II			TTTTCCCTCTGCAGCAGCAAACCCTCTGCTTTGCTCCACCGCCCGCTACCACTGCAAGAA[CG]GCCTCTGTATTGACAAGAGCTTCATCTGCGATGGACAGAATAACTGTCAAGACAACAGTG	37	11	36119923	CGGCCTCTGTATTGACAAGAGCTTCATCTGCGATGGACAGAATAACTGTC	14	35730838	R	rs143972981;rs147309219;rs200985232;rs141018089	0;16;31;33		TRUE	LDLRAD3	NM_174902	Body			LDLRAD3	ENSMMUT00000009901	Body		0:50
cg11489192	cg11489192	0019632100	CTCAATTTCTCAACACAATAATCTAATAATTCCCCTTCTTATTCTCCTAC			II			CACAAAACTCTGTGAAACCCCAGAGTTTCACAGAAACCAGATCTTAAGGGAAGGCACCAC[CG]TAGGAGAATAAGAAGGGGAATCACCAGACCACTGTGCTGAGAAACTGAGGGAAAGACTGT	37	11	35993771	TCAGTTTCTCAGCACAGTGGTCTGGTGATTCCCCTTCTTATTCTCCTACG	14	35861050	F	rs146584622;rs548095687	0;29			LDLRAD3;LDLRAD3;LDLRAD3	NM_001304264;NM_001304263;NM_174902	5URT;Body;Body							0:50
cg03551456	cg03551456	0068758821	AAAACCACTATACCTACTACTAAACAACACCACAAATAAATCAAAAAACA	0011727821	AAAACCGCTATACCTACTACTAAACAACGCCGCGAATAAATCGAAAAACG	I	A	Red	CATGTGGCTGCTGGGGCCGCTGTGCCTGCTGCTGAGCAGCGCCGCGGGTGAGTCGGGGGG[CG]GCCGGCGAACTTCCCGCGGGGCGCGGGGCGCGGGGCGCGGGGCGCAGCGGCCGGGTGCGA	37	11	35965708	CGCCCCCCGACTCACCCGCGGCGCTGCTCAGCAGCAGGCACAGCGGCCCC	14	35886359	F	rs182109405	24		TRUE	LDLRAD3	NM_174902	Body	chr11:35965642-35966454	Island				Island	0:50
cg04286660	cg04286660	0006787426	CAAAAATCTAACATTAATTACTTTTAACCTACAATAACTAACTCTCCACC			II			GACCAGGCCAGCAGGGGTCTAACATTAGTTGCTTTTAACCTACAATGACTGGCTCTCCAC[CG]TAGTGGCTGAGTGAGTGAACTTGAAGTGAAGAGCTAATAGCCATGACTGGAGAAAACAGG	37	11	35843896	CGGTGGAGAGCCAGTCATTGTAGGTTAAAAGCAACTAATGTTAGACCCCT	14	36019441	F	rs180934582	51												0:50
cg05343799	cg05343799	0093638492	TCCATATATTCACACTCATTATTAATTACACTCTCCAACCTCTAAAAAAC			II			GGACAGAGTGAGACTCTGTCTCAAAAAAAAAAAAAAAAAAAGCTGAGGCGAACGCCTCTG[CG]CCCCCTAGAGGTTGGAGAGTGCAACCAACAATGAGTGTGAACACATGGAAAAGCTCAGTG	37	11	35843508	CGCCCCCTAGAGGTTGGAGAGTGCAACCAACAATGAGTGTGAACACATGG	14	36019828	R	rs111382877	47		TRUE										0:50
cg13383335	cg13383335	0088806119	CAAATTAAAAAAATAATATCACCAAACAAACTTTATTATCTAATCATCTC			II			CCAATGAGAAGCAGGTTAGAGGAATGATATCACCAGACAGGCTTTATTGTCTGATCATCT[CG]TAAAAGCATGATTGTTTCTGGCAACTTAACCCTTTTTTAGGCACTTCAGGTCTCACCTGC	37	11	35704643	CGAGATGATCAGACAATAAAGCCTGTCTGGTGATATCATTCCTCTAACCT	14	36145847	F					TRIM44	NM_017583	Body			TRIM44	ENSMMUT00000006155	Body		0:50
cg04966395	cg04966395	0051681973	CAATTTAACCTCCATCTTCTTACCCTCCTTTTCTACTAAATTTCAAACAC			II			GACTAACAAAATAGTTTTAATAGTAACTTCATATGTGCCCCGAGTTCATTTTAGATTCTT[CG]TGTTTGAAACTTAGTAGAAAAGGAGGGTAAGAAGATGGAGGCCAAATTGGGGTGGGAGTG	37	11	35685833	CGTGTTTGAAACTTAGTAGAAAAGGAGGGTAAGAAGATGGAGGCCAAATT	14	36164903	R	rs182157599	27		TRUE	TRIM44	NM_017583	Body	chr11:35684421-35684846	S_Shore	TRIM44	ENSMMUT00000006155	Body	N_Shore	0:50
cg14190649	cg14190649	0057804831	TTTACTTCCTAAATCATTTAAAATAACAATAACCCTTTTCTACTTTTCCC			II			CCTTCTCCCTCCTCCTCCTCCAAGGCACGCTGAGATTTGGAGCGGAGGAGCTGAGCCCCG[CG]GGAAAAGCAGAAAAGGGTCATTGCCACTTTAAATGACTCAGGAAGTAAAAGGAGGCCTCC	37	11	35684219	TTACTTCCTGAGTCATTTAAAGTGGCAATGACCCTTTTCTGCTTTTCCCG	14	36166523	F	rs529731411;rs116319729;rs569717558;rs538839055;rs558385897	4;9;13;21;22		TRUE	TRIM44	NM_017583	TSS200	chr11:35684421-35684846	N_Shore	TRIM44	ENSMMUT00000006155	TSS1500	S_Shore	0:50
cg12686414	cg12686414	0080643100	TACTTCCTAAATCATTTAAAATAACAATAACCCTTTTCTACTTTTCCCRC			II			CTCCTTCTCCCTCCTCCTCCTCCAAGGCACGCTGAGATTTGGAGCGGAGGAGCTGAGCCC[CG]CGGGAAAAGCAGAAAAGGGTCATTGCCACTTTAAATGACTCAGGAAGTAAAAGGAGGCCT	37	11	35684217	ACTTCCTGAGTCATTTAAAGTGGCAATGACCCTTTTCTGCTTTTCCCGCG	14	36166525	F	rs529731411;rs116319729;rs569717558;rs538839055;rs558385897	6;11;15;23;24		TRUE	TRIM44	NM_017583	TSS200	chr11:35684421-35684846	N_Shore	TRIM44	ENSMMUT00000006155	TSS1500	S_Shore	0:50
cg02690968	cg02690968	0028774251	ACAATATTATTTACCAAACTAAACCTAACCTCTTAAAATTTCCTAAATAC			II			AAATATTTGTTTGCTCATCCTAACTCCAATTCCCCTAGCCTAGAACAAACATAGCCCTTC[CG]CACTCAGGAAATCCCAAGAGGTCAGGTTCAGTCTGGTAAACAACACTGTCCGGGCACCTT	37	11	35683923	CGCACTCAGGAAATCCCAAGAGGTCAGGTTCAGTCTGGTAAACAACACTG	14	36166814	R	rs191703425	42		TRUE	TRIM44	NM_017583	TSS1500	chr11:35684421-35684846	N_Shore	TRIM44	ENSMMUT00000006155	TSS1500	S_Shore	0:50
cg02459529	cg02459529	0046806584	ACCCACCAAAAAATCTCACAACAAAATACAAAAACAACTAAAAAACAACA	0069776992	GCCCACCGAAAAATCTCACAACGAAATACAAAAACAACTAAAAAACGACG	I	A	Red	CCTGTGAATCGCGCCCACCGGAGGGTCTCACAGCGAAATACAAAAGCAGCTGGGAAGCGG[CG]GGGACTCGAGTTCCCAGCGCCGGGCGGAGCGCCGGACAGAGCCCCGCAGCGCCCCGCGGC	37	11	35639998	CGCCGCTTCCCAGCTGCTTTTGTATTTCGCTGTGAGACCCTCCGGTGGGC	14	36210545	F				TRUE	FJX1;FJX1	NM_014344;NM_014344	1stExon;5'UTR	chr11:35639629-35641485	Island	ENSMMUG00000004331	ENSMMUT00000006154	TSS1500	Island	0:50
cg27351780	cg27351780	0059695524	CACACCCACCAAAAAATCTCACAACAAAATACAAAAACAACTAAAAAACA	0042633968	CGCGCCCACCGAAAAATCTCACAACGAAATACAAAAACAACTAAAAAACG	I	A	Red	GCGCCTGTGAATCGCGCCCACCGGAGGGTCTCACAGCGAAATACAAAAGCAGCTGGGAAG[CG]GCGGGGACTCGAGTTCCCAGCGCCGGGCGGAGCGCCGGACAGAGCCCCGCAGCGCCCCGC	37	11	35639995	CGCGCCCACCGGAGGGTCTCACAGCGAAATACAAAAGCAGCTGGGAAGCG	14	36210548	R				TRUE	FJX1;FJX1	NM_014344;NM_014344	1stExon;5'UTR	chr11:35639629-35641485	Island	ENSMMUG00000004331	ENSMMUT00000006154	TSS1500	Island	0:50
cg15581944	cg15581944	0086652167	AAACCAAACCTAAAACAAAACATAATTACTCATTATATAAATAAACAACC			II			CTTCCACTGGAGCCTGCTGTAACTGGCCCCTTCATGGAAGTCTCCAGCCCTAATGAATCC[CG]GCTGTTCACCTACACAATGAGCAATCATGTTCTGCCTCAGGTCTGGCTCAGCTCCATTCC	37	11	35551852	CGGCTGTTCACCTACACAATGAGCAATCATGTTCTGCCTCAGGTCTGGCT	14	36297603	R	rs506859;rs184726559	14;45		TRUE										0:50
cg00740813	cg00740813	0001653916	AAAAAAAAATAAACCCCAACTACRTCCAACAACCCAACTCCATCCTTACC			II			GAGAAGGAGCTGAAGAAAAGTGAGCCCCAACTGCGTCCAGCAACCCAGCTCCATCCTTGC[CG]CGGCTGGTGCCCGAGCGTCTACTGGGGAGGGAGAGGAGGGACCCAGGGAGGCCGGGGGCA	37	11	35547140	AAGAAAAGTGAGCCCCAACTGCGTCCAGCAACCCAGCTCCATCCTTGCCG	14	36302283	R	rs201455935;rs541046215	43;16		TRUE	PAMR1;PAMR1;PAMR1;PAMR1	NM_015430;NM_015430;NM_001001991;NM_001001991	5'UTR;1stExon;1stExon;5'UTR	chr11:35547139-35547396	Island	PAMR1;PAMR1	ENSMMUT00000006151;ENSMMUT00000006153	5'UTR;5'UTR		0:50
cg14542839	cg14542839	0047615247	AATTACTAAACRCAATTAAAACTCACTTTTCTTCAACTCCTTCTCATCTC			II			CCTCCTAGGGTGTCCTCCTAGGGTGTCCCGGACGCTACTCACAGTACCTCTTGGCAAGGA[CG]AGATGAGAAGGAGCTGAAGAAAAGTGAGCCCCAACTGCGTCCAGCAACCCAGCTCCATCC	37	11	35547074	GTTGCTGGACGCAGTTGGGGCTCACTTTTCTTCAGCTCCTTCTCATCTCG	14	36302349	F	rs201455935	25		TRUE	PAMR1;PAMR1	NM_015430;NM_001001991	1stExon;1stExon	chr11:35547139-35547396	N_Shore	PAMR1;PAMR1	ENSMMUT00000006151;ENSMMUT00000006153	1stExon;1stExon		0:50
cg16029801	cg16029801	0080633888	CTTCAATTATTCAACAAAATTAATATTAATACAACTCCCTAAAAACAACA	0006602385	CTTCAATTATTCAACGAAATTAATATTAATACAACTCCCTAAAAACGACG	I	A	Red	TAAATCTCTGGCCTTCAATTATTCAGCGAGATTAATATTAATGCAGCTCCCTGGGGGCGG[CG]GGCGGGGTGCAGGGGAGGCCGGGATTTTTTTTTTTTTTTTTTAGGCCGAGAGAGGTCGGC	37	11	35441657	CGCCGCCCCCAGGGAGCTGCATTAATATTAATCTCGCTGAATAATTGAAG	14	36414205	F	rs529199501	10			SLC1A2;SLC1A2;SLC1A2	NM_004171;NM_001252652;NM_001195728	TSS1500;TSS200;TSS200	chr11:35440375-35441882	Island	SLC1A2;SLC1A2	ENSMMUT00000044087;ENSMMUT00000006147	TSS200;TSS1500	Island	0:50
cg07724977	cg07724977	0049775874	TTCCCAAACAAACAACAAAACCTCTTTTCTTATTTAACTAATTTATAACA	0004691943	TTCCCGAACGAACGACGAAACCTCTTTTCTTATTTAACTAATTTATAACG	I	A	Red	CGCCCCCCGCCCCCATCTCCAGTCGCGGTCCCTCCTCTGCCATCCCTCCCCCCAGCCTCT[CG]CCATAAATTAGCCAAATAAGAAAAGAGGCCCCGCCGCTCGTCCGGGAAGGCTTGGGCAGC	37	11	35441198	CGCCATAAATTAGCCAAATAAGAAAAGAGGCCCCGCCGCTCGTCCGGGAA	14	36414664	R				TRUE	SLC1A2	NM_004171	TSS200	chr11:35440375-35441882	Island	SLC1A2;SLC1A2	ENSMMUT00000044087;ENSMMUT00000006147	Body;TSS1500	Island	0:50
cg01177906	cg01177906	0028731992	AAATTTACAAACAATCCCTCTCTATTTTCATCAAAAACTAACATCACCCA	0094722497	AAATTTACAAACGATCCCTCTCTATTTTCGTCGAAAACTAACATCACCCG	I	C	Grn	CGCCGGAGCTGGGGATTTGCAGGCGATCCCTCTCTATTTTCGTCGAGAGCTGACATCACC[CG]CGCCGCCGCCTCGGGCAACTCCTTTAACCGCCGCCCCCCGCCCCCATCTCCAGTCGCGGT	37	11	35441105	GGATTTGCAGGCGATCCCTCTCTATTTTCGTCGAGAGCTGACATCACCCG	14	36414757	R	rs544560378;rs563443782	11;2			SLC1A2;SLC1A2;SLC1A2	NM_004171;NM_001252652;NM_001195728	TSS200;5URT;5URT	chr11:35440375-35441882	Island	SLC1A2;SLC1A2	ENSMMUT00000044087;ENSMMUT00000006147	Body;TSS1500	Island	0:50
cg13844463	cg13844463	0031628283	ATAACACACTAACCCAAAAATCTCACACTTAACTATTAAATATATTACTC			II			CTGTAGGATTTATGGCACACTGACCCAGAAATCTCACACTTAGCTGTTAAATATATTGCT[CG]TTTTTTGCAGCTGAAGCATCATCACTTAAGGACTTTTCCTTGTCTGACACATCCTTTAAA	37	11	35436672	CGAGCAATATATTTAACAGCTAAGTGTGAGATTTCTGGGTCAGTGTGCCA	14	36419205	F	rs567445188	19		TRUE	SLC1A2	NM_004171	Body	chr11:35440375-35441882	N_Shelf	SLC1A2;SLC1A2	ENSMMUT00000044087;ENSMMUT00000006147	Body;Body	S_Shelf	0:50
cg04451259	cg04451259	0066739946	CTAAAATAACTCAAATATCTATTTTACACAAAAATTACCAAACACCTCTC			II			TAGTGACAAAGAGGGTAGTCAGAAAGGCAGTGAGTAACTATTCATTGTTTTCAAACGTGG[CG]AGAGGTGTTTGGTAATCTTTGTGTAAAACAGACATCTGAGTCATCTCAGCAGCAGGGAGT	37	11	35358924	TGAGATGACTCAGATGTCTGTTTTACACAAAGATTACCAAACACCTCTCG	14	36501960	F	rs116167968;rs553021301;rs7926298;rs535332117	1;21;33;34			SLC1A2;SLC1A2;SLC1A2	NM_004171;NM_001252652;NM_001195728	Body;5URT;5URT			SLC1A2;SLC1A2	ENSMMUT00000044087;ENSMMUT00000006147	Body;Body		0:50
cg15004837	cg15004837	0086640382	AAAACCCAATCTTAACTAAAATCACTAAAATAAAAATCCTACTTTCCTTC			II			CAAATCATTCTGAAGGCTCAACTACTTTACTGGAAGGTTATACCTCTCATTACCCACACA[CG]AAGGAAAGCAGGACCTTCATCCCAGTGACCTCAGCTAAGACTGGGTCCTTTGGAGTTACT	37	11	35232886	GGACCCAGTCTTAGCTGAGGTCACTGGGATGAAGGTCCTGCTTTCCTTCG	14	36626735	F	rs150470699;rs190050012;rs139615282	1;23;48			CD44;CD44;CD44;CD44;CD44;CD44;CD44;CD44	NM_001202557;NM_001001392;NM_001202556;NM_001202555;NM_001001389;NM_001001390;NM_000610;NM_001001391	Body;Body;Body;Body;Body;Body;Body;Body			CD44;CD44;CD44;CD44;CD44	ENSMMUT00000006143;ENSMMUT00000006145;ENSMMUT00000006144;ENSMMUT00000006142;ENSMMUT00000006146	Body;Body;Body;Body;Body		0:50
cg22768101	cg22768101	0093772106	TTTTTTTCTACAATAACTTAAAACTACTCTCTAATTTACACTCATACATC			II			GTGTCCCTTCCTTTTTTTCTGCAATGACTTGAAACTGCTCTCTGGTTTACACTCATGCAT[CG]TTCCTCAAACTTCAGTCATTTGAAAACCACTTTCACATTTTTTTTGGCATCTCTATATGT	37	11	35208949	TTTTTTCTGCAATGACTTGAAACTGCTCTCTGGTTTACACTCATGCATCG	14	36650820	R	rs149675294;rs537412346;rs145448481	33;17;2			CD44;CD44;CD44;CD44;CD44;CD44;CD44;CD44	NM_001202557;NM_001001392;NM_001202556;NM_001202555;NM_001001389;NM_001001390;NM_000610;NM_001001391	Body;Body;Body;Body;Body;Body;Body;Body			CD44;CD44;CD44;CD44;CD44	ENSMMUT00000006143;ENSMMUT00000006145;ENSMMUT00000006144;ENSMMUT00000006142;ENSMMUT00000006146	Body;Body;Body;Body;Body		0:50
cg15363480	cg15363480	0020763285	AATCCRCTAAACAATAAAACTACCTCRAAAATTAACTACAATTTTTATTC			II			TTGCTTGGGTGTGTCCTTCGCTCGCTCCCTCCCTCCGTCTTAGGTCACTGTTTTCAACCT[CG]AATAAAAACTGCAGCCAACTTCCGAGGCAGCCTCATTGCCCAGCGGACCCCAGCCTCTGC	37	11	35160685	GTCCGCTGGGCAATGAGGCTGCCTCGGAAGTTGGCTGCAGTTTTTATTCG	14	36697758	F					CD44;CD44;CD44;CD44;CD44;CD44;CD44;CD44;CD44;CD44;CD44;CD44;CD44;CD44;CD44;CD44;LOC100507144	NM_001202556;NM_001202555;NM_001202557;NM_001001389;NM_001001390;NM_000610;NM_001001392;NM_001001391;NM_001202556;NM_001202555;NM_001202557;NM_001001389;NM_001001390;NM_000610;NM_001001392;NM_001001391;NR_120528	5URT;5URT;5URT;5URT;5URT;5URT;5URT;5URT;1stExon;1stExon;1stExon;1stExon;1stExon;1stExon;1stExon;1stExon;TSS1500	chr11:35160375-35161000	Island	CD44;CD44;CD44;CD44	ENSMMUT00000006143;ENSMMUT00000006145;ENSMMUT00000006144;ENSMMUT00000006146	TSS200;5'UTR;TSS200;TSS200	Island	0:50
cg11339272	cg11339272	0045769906	TTCTTATAATTTCCAAATATACATCATTACCTAATTCTCCCTAAAAAATC			II			TGGCTCCATTTTTCTTATAATTTCCAAGTGTACATCATTACCTAATTCTCCCTGAAGAAT[CG]AAATTGCTTTATGATGCATATGTATTAGTGATGTGAGCTGAGGTTCGGAGCCAGCAAACA	37	11	35105650	CGATTCTTCAGGGAGAATTAGGTAATGATGTACACTTGGAAATTATAAGA	14	36751915	F	rs540160707;rs139796732;rs12285131	31;14;2												0:50
cg24937306	cg24937306	0089602390	TTCTAACTTTCACCTACATACAAATTTTTATTTTACCATACCRAAAACAC			II			AATATATCCGCTTCTGACTTTCACCTACATACAGATTTTTGTTTTGCCATGCCGAAAACA[CG]TGGCAATCCTTGAACTATTTGTTTTACAAACTGTGAATTTACGGTGGTGTTTTTTCTCTG	37	11	34940794	TCTGACTTTCACCTACATACAGATTTTTGTTTTGCCATGCCGAAAACACG	14	36905040	R	rs549697470;rs185226862;rs531977151	49;22;9		TRUE	PDHX;PDHX;PDHX	NM_001135024;NM_001166158;NM_003477	Body;Body;Body	chr11:34937328-34938380	S_Shelf	PDHX	ENSMMUT00000009043	Body	N_Shelf	0:50
cg08318506	cg08318506	0085735868	CTTAAATAATCTATAAACCRCRAAACTAATTAAAAATAATTTCACAACAC			II			TGAAGGGGGCTCTTGGGTGGTCTGTAAGCCGCGGAGCTAATTGGAGATGGTTTCACAGCA[CG]CAGTGGCTTCGGGGTGAGTGGCCGGGGCTCGCTCAGCTTCTCTGTGTAGCTGAGTGATGG	37	11	34938348	TTGGGTGGTCTGTAAGCCGCGGAGCTAATTGGAGATGGTTTCACAGCACG	14	36907472	R	rs1049307	40		TRUE	PDHX;PDHX;PDHX;APIP	NM_001135024;NM_003477;NM_001166158;NM_015957	Body;1stExon;1stExon;TSS1500	chr11:34937328-34938380	Island	PDHX	ENSMMUT00000009043	1stExon	N_Shore	0:50
cg17147794	cg17147794	0031652239	AAACCACAAATACAATCAAACAACACTAAAAACAACCCAAAAACAAAACA	0081673294	AAACCGCAAATACAATCAAACGACGCTAAAAACAACCCGAAAACGAAACG	I	A	Red	GATACGGCAGCGAGGCCGCAAATGCAATCAGGCGGCGCTGAGGGCAGCCCGGGGGCGGGG[CG]AACGGGGCGGGGGCCGGGGTCTGGTAAGGCCCCGCCGGCTGAGATATCCAGCGGCGCACC	37	11	34937958	CGCCCCGCCCCCGGGCTGCCCTCAGCGCCGCCTGATTGCATTTGCGGCCT	14	36907850	F	rs538595954;rs2956111;rs572118408	34;29;6		TRUE	PDHX;PDHX;PDHX;PDHX;APIP;PDHX	NM_003477;NM_001166158;NM_003477;NM_001166158;NM_015957;NM_001135024	5'UTR;5'UTR;1stExon;1stExon;TSS200;1stExon	chr11:34937328-34938380	Island	PDHX	ENSMMUT00000009043	TSS1500	Island	0:50
cg10289838	cg10289838	0095716396	AAAAAATTACAACAACATTCCTAAACTAAACTCCTAATTACTAAATTCCC			II			TATCCTGTCACAAAACTCTCCTTCTTTTTCTATCCACAGTCTCTCTCTCTCTCTGATGTG[CG]GGAATTTAGTAACCAGGAGTTTAGCTCAGGAATGCTGTTGCAATCTTCTAGGAACAGAGG	37	11	34920137	CGGGAATTTAGTAACCAGGAGTTTAGCTCAGGAATGCTGTTGCAATCTTC	14	36925599	R					APIP	NM_015957	Body							0:50
cg09964402	cg09964402	0082804139	TCTCTAAACCTCTATACTAACTATTCCTCTACCAAAATACAATATAATCC			II			AGGTACTTAATTTGCTTGGGGGTGGGGGCGAACATAGAGAGAGAGAGTTCTAGGAAGGAA[CG]GACCACATTGCATTCTGGCAGAGGAACAGCTAGCACAGAGGTTCAGAGATGTGAAGATGT	37	11	34779084	CGGACCACATTGCATTCTGGCAGAGGAACAGCTAGCACAGAGGTTCAGAG	14	37075896	R	rs77321722;rs527756357;rs546789575;rs576692547	1;30;41;42		TRUE										0:50
cg15994604	cg15994604	0046653543	AACATTATCACTAACAAAACCTACACCTAACTTAAATTTCTCTAAAATCC			II			CCTGCAACCTACAGGGAGGGAGAGTGAAGTCTCCTTGCATTTCCTGTGAATTTGTCCTCT[CG]GATTTCAGAGAAACCCAAGTCAGGTGCAGGCCCTGCTAGTGACAATGCCAGGAGAGAAAT	37	11	34676683	CGGATTTCAGAGAAACCCAAGTCAGGTGCAGGCCCTGCTAGTGACAATGC	14	37170153	R	rs139834800	13		TRUE	EHF	NM_012153	Body			EHF;EHF;EHF	ENSMMUT00000008300;ENSMMUT00000008298;ENSMMUT00000008301	Body;Body;Body		0:50
cg18745931	cg18745931	0094773963	AAAAAATAACAAAAACCCCTACCAACAACTAAATTAACAACTCTATTTAC			II			GGGAGGTATTCAGAAGATAACAGAAGCCCCTGCCAGCAACTGAATTAACAGCTCTGTTTA[CG]GTGGGTTTTATGTTAACAACCTGCTCCTGACCCTCCTACACATAAACACACCATTGTCTC	37	11	34653923	GAAGATAACAGAAGCCCCTGCCAGCAACTGAATTAACAGCTCTGTTTACG	14	37192439	R	rs137976858;rs143547850	49;30			EHF;EHF;EHF	NM_001206616;NM_012153;NM_001206615	TSS200;5URT;5URT			EHF;EHF	ENSMMUT00000008300;ENSMMUT00000008298	Body;Body		0:50
cg25457539	cg25457539	0045626104	TTAACAACAAAATTATTTTTTTACACCTATTACTCTACTCCRATAACAAC			II			TGGGCAGATGCCTTTCTTTGCTTTTTTCTGTTTATTTTCCTACAAATCAATGCTTAACTG[CG]TTGTTATCGGAGCAGAGCAACAGGTGCAAAAAAATAACTCTGCTGCCAACTCAAATGAAA	37	11	34653781	TGGCAGCAGAGTTATTTTTTTGCACCTGTTGCTCTGCTCCGATAACAACG	14	37192581	F	rs568451799;rs537395899	1;27			EHF;EHF;EHF	NM_001206616;NM_012153;NM_001206615	TSS1500;5URT;5URT			EHF;EHF	ENSMMUT00000008300;ENSMMUT00000008298	Body;Body		0:50
cg18414381	cg18414381	0004754207	TAACCCAATAAAATAAACCCAAATAAAATAAACTTCACTTCCTACCAACC			II			GAGTGGAAAGAGAAGCCTGCTTTAAACTGGACAGATGAAACTAGAACAGACTCTTGGAGA[CG]GCTGGCAGGAAGTGAAGCTCACCTTACCTGGGCTTACCTCACTGGGTCAAATCAGAATTT	37	11	34642885	CGGCTGGCAGGAAGTGAAGCTCACCTTACCTGGGCTTACCTCACTGGGTC	14	37203333	R	rs572797906;rs190965801;rs370779781	0;41;42		TRUE	EHF	NM_012153	5'UTR			EHF;EHF	ENSMMUT00000008300;ENSMMUT00000008298	Body;TSS1500		0:50
cg00441725	cg00441725	0019783240	ACACTAACCTAACATAAACAAAATATCTAAACAAATTTCTTTAACTCAAC			II			ACAAAATCTTTATCTCTGCCAAATCTCAACTTCCCTTCCCTCTCCCACAAAAGGGAGGCC[CG]TTGAGTCAAAGAAATCTGCTTAGACACTTTGCTCATGCCAGGCCAGTGTCCTGGAAGGTT	37	11	34641527	CACTGGCCTGGCATGAGCAAAGTGTCTAAGCAGATTTCTTTGACTCAACG	14	37204690	F					EHF;EHF	NM_012153;NM_001206615	TSS1500;TSS1500			EHF	ENSMMUT00000008300	TSS1500		0:50
cg13512802	cg13512802	0098715109	TAAATACAAAAACTTAACAAACCCRAAAACCAACAAACTTAACAAAATAC			II			TTTGTATTTAAACATTTCAAGTAGACTTTTCAATCATCTCATCTTGCTGTGTTCAGCTAG[CG]CACCTTGTTAAGCCTGTTGGCCTCCGGGCCTGCCAAGCCCCTGCATCTATACACACCAGG	37	11	34608602	CGCACCTTGTTAAGCCTGTTGGCCTCCGGGCCTGCCAAGCCCCTGCATCT	14	37238400	R	rs532094870;rs568971946;rs559691872	22;26;41												0:50
cg22932313	cg22932313	0031620844	CACCACTACCCTCACATAAACACCTTTTCTTTACTTTTTTAAATAAATCA	0041779541	CACCGCTACCCTCACGTAAACGCCTTTTCTTTACTTTTTTAAATAAATCG	I	T	Red	CTGGAGATGGACGAGCAGACCCAGGCCCCAGGCCGAGCCTCTGAGCCCTGACACCCCTTA[CG]ATTCATCCAAAAAAGCAAAGAAAAGGCGCTTACGTGAGGGCAGCGGTGGCTAGGTCCAAA	37	11	34535189	CACCGCTGCCCTCACGTAAGCGCCTTTTCTTTGCTTTTTTGGATGAATCG	14	37313282	F				TRUE	ELF5	NM_001422	5'UTR			ELF5	ENSMMUT00000003457	Body		0:50
cg08729243	cg08729243	0034631865	AAAAAACCAACTATTCTCAAAAACCCTTCAAATAACTTAAACAAAATACC			II			TCCTGCTTCAAAGAGCAGGTCAGAATCCTTTGTGGTTACCACACCAGGGCACAGATTCAG[CG]GCACTCTGCTCAAGCCATTTGAAGGGTTTTTGAGAACAGCTGGTTTTCCTAAATAGGCTG	37	11	34523344	CGGCACTCTGCTCAAGCCATTTGAAGGGTTTTTGAGAACAGCTGGTTTTC	14	37325208	R					ELF5;ELF5;ELF5;ELF5	NM_001422;NM_001243080;NM_198381;NM_001243081	Body;Body;Body;Body			ELF5;ELF5	ENSMMUT00000003457;ENSMMUT00000003456	Body;Body		0:50
cg24935217	cg24935217	0089770467	TTAAAAAAAACCATATTATTTACAAAAACCAAAAAAACCTCAAAAATTCA	0063699929	TTAAAAAAAACCATATTATTTACGAAAACCAAAAAAACCTCAAAAATTCG	I	A	Red	TTTCTTTGGCACTTGAAGAGGGCCATATTGTTTGCGGAAGCCAAGGGGGCCTCAAGGATT[CG]GAGAAACGCCCAGGCGGGGAGTCGGCCCCACACCGGGGAGGTGTTGCTGGCGCTGGCTCC	37	11	34517699	TTGAAGAGGGCCATATTGTTTGCGGAAGCCAAGGGGGCCTCAAGGATTCG	14	37330908	R	rs370681016;rs117701309	51;15		TRUE	ELF5;ELF5	NM_001422;NM_198381	Body;Body			ELF5;ELF5	ENSMMUT00000003457;ENSMMUT00000003456	Body;Body		0:50
cg20552529	cg20552529	0024665267	TACCAATATTCTTATATCCTTCACATTAACTTTAAACTATATCTAAACCC			II			TGTGCTGCATGTACCAGTGTTCTTGTATCCTTCACATTAACTTTAGGCTGTGTCTGGGCC[CG]TTTCTCAATGTAAATCACTGTAATTTGTTAAGCGCTTACTCTGAGGTCAGCTCTTTTCAT	37	11	34491093	CGGGCCCAGACACAGCCTAAAGTTAATGTGAAGGATACAAGAACACTGGT	14	37357432	F	rs568559917	29			CAT	NM_001752	Body			CAT	ENSMMUT00000003454	Body		0:50
cg18155366	cg18155366	0047800931	TAAAAAAATCCCRAATACCATAATCAAAATCTTCCTAAAAAAATCTCRCC			II			AGCTTCTTTCTTTCATTTTGTAGACTGACCAGGGCATCAAAAACCTTTCTGTTGAAGATG[CG]GCGAGACTTTCCCAGGAAGATCCTGACTATGGCATCCGGGATCTTTTTAACGCCATTGCC	37	11	34477595	CGGCGAGACTTTCCCAGGAAGATCCTGACTATGGCATCCGGGATCTTTTT	14	37372491	R	rs201434009;rs201097281;rs147298685;rs181531383	4;12;15;39			CAT	NM_001752	Body			CAT	ENSMMUT00000003454	Body		0:50
cg10199368	cg10199368	0053670189	TAAATACATTCTATTACTCCTACCATAACAATACATTTACAAATAAACAC			II			AAGTTACACAAAAGTCCTGTAATTGAGCCTCTCTGTTTCTGATTGGACTGGGTTAGATCA[CG]TGTCTATCTGTAAATGTATTGCTATGGCAGGAGCAACAGAATGCACCCATTAGCTTAGGT	37	11	34438337	CGTGTCTATCTGTAAATGTATTGCTATGGCAGGAGCAACAGAATGCACCC	14	37410770	R	rs536817535;rs186901271;rs191976338;rs7933835;rs182798209	0;1;35;43;44												0:50
cg16218494	cg16218494	0092684948	AAAAATACAAAACCCRATCTAACTCATATTCTCCTAATTATAAATATTAC			II			ATTGGTTATGCCATTCCTGGCACAACCGAAAGAGTAGCAATGCCTGAGTAATAGAAAGCA[CG]TAACATTTATAATTAGGAGAATATGAGTCAGATCGGGCTTTGCATTTCTGGTCACGTGAC	37	11	34426751	GAAATGCAAAGCCCGATCTGACTCATATTCTCCTAATTATAAATGTTACG	14	37422380	F	rs148436829;rs571055852;rs540080511;rs546992207;rs142551022;rs11032656;rs555879565	1;12;26;28;35;46;51												0:50
cg20728639	cg20728639	0063735582	AAAACRCTAAAAAACTTAACCTTAAACTCCRAATATAAAACCRAAAACTC			II			CGCCGAAGAGTTGAGCGCCTGCGAGTTGGACTTGGAGGACGAGAGGCTGAGCGAGCGGCA[CG]AGTCCCCGGCCCCATACCCGGAGTCCAAGGTCAAGTCCTCCAGCGTCTTCAGAGTCGAGC	37	11	34379053	AGACGCTGGAGGACTTGACCTTGGACTCCGGGTATGGGGCCGGGGACTCG	14	37462513	F	rs575667261;rs537972916	0;22		TRUE	ABTB2	NM_145804	TSS1500	chr11:34378229-34379993	Island	ABTB2	ENSMMUT00000030464	TSS1500	Island	0:50
cg02680254	cg02680254	0005638893	CCCAACTATTATAACRACTATTCATAAAACCRAAATAACACCACCAAACC			II			GTTCACCGTGTCCCAGCTGTTGTGGCGGCTGTTCATGGAGCCGGAGTAGCACCACCAGGC[CG]CCCCGCGGTGCTGCTGCGCCGAAGAGTTGAGCGCCTGCGAGTTGGACTTGGAGGACGAGA	37	11	34378975	CCAGCTGTTGTGGCGGCTGTTCATGGAGCCGGAGTAGCACCACCAGGCCG	14	37462591	R	rs566519784	15		TRUE	ABTB2	NM_145804	TSS200	chr11:34378229-34379993	Island	ABTB2	ENSMMUT00000030464	TSS1500	Island	0:50
cg20211779	cg20211779	0043779198	AATAATACTACTCCAACTCCATAAACAACCACCACAACAACTAAAACACA	0044668829	AATAATACTACTCCGACTCCATAAACAACCGCCACAACAACTAAAACACG	I	A	Red	CCGCGGACAGCGCGAGAAGAGGTCGGCCACTTCGGGGTCCTCGGGCAGCACCGTGTTCAC[CG]TGTCCCAGCTGTTGTGGCGGCTGTTCATGGAGCCGGAGTAGCACCACCAGGCCGCCCCGC	37	11	34378921	GGTGGTGCTACTCCGGCTCCATGAACAGCCGCCACAACAGCTGGGACACG	14	37462645	F	rs566519784	41		TRUE	ABTB2	NM_145804	TSS200	chr11:34378229-34379993	Island	ABTB2	ENSMMUT00000030464	TSS1500	Island	0:50
cg09205801	cg09205801	0014617836	ACACCATATTCACCATATCCCAACTATTATAACAACTATTCATAAAACCA	0011627544	ACACCGTATTCACCGTATCCCAACTATTATAACGACTATTCATAAAACCG	I	A	Red	GGTCCTCGGGCAGCACCGTGTTCACCGTGTCCCAGCTGTTGTGGCGGCTGTTCATGGAGC[CG]GAGTAGCACCACCAGGCCGCCCCGCGGTGCTGCTGCGCCGAAGAGTTGAGCGCCTGCGAG	37	11	34378956	CGGCTCCATGAACAGCCGCCACAACAGCTGGGACACGGTGAACACGGTGC	14	37462610	F				TRUE	ABTB2	NM_145804	TSS200	chr11:34378229-34379993	Island	ABTB2	ENSMMUT00000030464	TSS1500	Island	0:50
cg08048478	cg08048478	0005690390	CAAATCTCCAAAATATCCAACACCCRAATAAAAATAAACATTTCACTAAC			II			TTACTTCTTTCCAGGTCTCCAAAATGTCCAACACCCGGGTAGGAGTGGGCATTTCACTGG[CG]CCTTCATAAGAGCTAAATCATTGCACACACAAAGCTGTGTGCTGGCATTTCCAAGTCGGA	37	11	34300317	CGCCAGTGAAATGCCCACTCCTACCCGGGTGTTGGACATTTTGGAGACCT	14	37541181	F	rs556940129	48			ABTB2	NM_145804	Body			ABTB2	ENSMMUT00000030464	Body		0:50
cg06625872	cg06625872	0045709925	TCAACTATAAATCATACCTTAATAACAAACAAAAAACCTACTCAAACAAC			II			GAGGGCATCACTCAGCTGTGAATCATGCCTTAGTGACAGGCAAGGAGCCTGCTCAGACAG[CG]CTGACACTGATTCTGCTCTGGCTGAGTGACAGCCCCAGGGGAAGAGGCGGGGCTCATCTC	37	11	34272866	CGCTGTCTGAGCAGGCTCCTTGCCTGTCACTAAGGCATGATTCACAGCTG	14	37568228	F	rs117716803;rs376765356;rs572017976	45;25;12			ABTB2	NM_145804	Body			ABTB2	ENSMMUT00000030464	Body		0:50
cg22219450	cg22219450	0072619546	AAAACAATAAATCAACCTATTTCAACAAAACCTATTTCCTCAACCCTCCC			II			AGGACCGAGTGGAAACAGTGAATCAGCCTGTTTCAGCAGAACCTGTTTCCTCAGCCCTCC[CG]ACTGGAGCAGAGGTGGCAACGTCCCAAAGAGGCAGCCCCATCGGTCCTTCCAGGACAGCT	37	11	34244798	CGGGAGGGCTGAGGAAACAGGTTCTGCTGAAACAGGCTGATTCACTGTTT	14	37596260	F	rs563788204	2		TRUE	ABTB2	NM_145804	Body			ABTB2	ENSMMUT00000030464	Body		0:50
cg02021895	cg02021895	0024772193	CTCTTCRAACAATATTAACACTCCATTCAAACCTTATTTCAAATCAATCC			II			CGTTTAAAAACTGTACTTGAGCTACAGTATGTTTTGGACAAATTGGGAGATGATGAAGTG[CG]GACTGACCTGAAACAAGGTTTGAATGGAGTGCCAATATTGTCCGAAGAGGAGTTGTCATT	37	11	34097909	CGGACTGACCTGAAACAAGGTTTGAATGGAGTGCCAATATTGTCCGAAGA	14	37744190	R	rs550457097	45		TRUE	CAPRIN1;CAPRIN1	NM_005898;NM_203364	Body;Body			CAPRIN1;CAPRIN1	ENSMMUT00000030458;ENSMMUT00000030460	Body;Body		0:50
cg24815999	cg24815999	0054660113	TACAATTTTTAAACRTTTCTATTCAACTTCTTCTCTCATAAACTACTCCC			II			TTGGTGTTTTACTTTTATATTGTTTTGCAGATTCAGAAAACAATAAAGAAGACAGCACGT[CG]GGAGCAGCTTATGAGAGAAGAAGCTGAACAGAAACGTTTAAAAACTGTACTTGAGCTACA	37	11	34097813	CGGGAGCAGCTTATGAGAGAAGAAGCTGAACAGAAACGTTTAAAAACTGT	14	37744286	R	rs199988323	37		TRUE	CAPRIN1;CAPRIN1	NM_005898;NM_203364	Body;Body			CAPRIN1;CAPRIN1	ENSMMUT00000030458;ENSMMUT00000030460	Body;Body		0:50
cg15572545	cg15572545	0093763549	AATTTCCATTTAAATAATTCAAAATAACACTAAACCCCTAACCACTCTAC			II			CTCAGCCAGGAAGTGCTCTGTTTTTGCCCTCCCCTTCCTCTTTCTACTGCTGGGAATGCA[CG]CAGAGTGGCTAGGGGTCCAGTGCCATCTTGAACCATTCAAATGGAAACCACACTTCCATT	37	11	33941393	CGCAGAGTGGCTAGGGGTCCAGTGCCATCTTGAACCATTCAAATGGAAAC	14	37903204	R	rs73494786	0												0:50
cg03116182	cg03116182	0033616856	CTTCTAATAAACACRACTACTACTTTTTATTCCCCTAATCATCAACAAAC			II			TTAATGTCTCTCTTCTGGTGGACACGGCTGCTGCTTTTTGTTCCCCTGATCATCAACAAA[CG]TGGTTCCAGGCGAATGGCAGCAACAGCCTCTGGTGGTAACAGCCCTCAGCCTGTCACCTA	37	11	33934316	TTCTGGTGGACACGGCTGCTGCTTTTTGTTCCCCTGATCATCAACAAACG	14	37910172	R	rs558546850;rs571663067;rs57684722	51;7;2		TRUE										0:50
cg24545466	cg24545466	0039602223	ACCRAACAACTATCTCTTTAAATATAATTTCCTTCTATTATATTTAAATC			II			GAAGGTCTATTTTCGCTCAGCTTCCCTCTGTCTCTGGTTTCATTTCCTTTTTCCTGATCA[CG]ATTCAAATACAATAGAAGGAAATCACATTTAAAGAGACAGCTGCCCGGTCCCCCCACCTC	37	11	33891541	CCGGGCAGCTGTCTCTTTAAATGTGATTTCCTTCTATTGTATTTGAATCG	14	37954896	F	rs563133549	13		TRUE	LMO2;LMO2;LMO2	NM_001142315;NM_001142316;NM_005574	TSS200;TSS200;5'UTR	chr11:33890357-33891495	S_Shore	LMO2	ENSMMUT00000010689	TSS1500	N_Shore	0:50
cg02758674	cg02758674	0098656107	AACACCTTAAATTTCCCACATTACTAACATCTATTCCAAAAATAAACACC			II			CCACCCCAGACAGTCCCAAGTTCTGAAGAAACTGGGCATTGAACCACCCTTATCAGCAAC[CG]GTGTTTATTTCTGGAACAGATGCTAGTAATGTGGGAAACCCAAGGTGTCCAGGAGAAAAG	37	11	33795236	CGGTGTTTATTTCTGGAACAGATGCTAGTAATGTGGGAAACCCAAGGTGT	14	38059812	R				TRUE	FBXO3;FBXO3	NM_012175;NM_033406	Body;Body	chr11:33795392-33796319	N_Shore	FBXO3	ENSMMUT00000008476	Body	S_Shore	0:50
cg24871046	cg24871046	0023635244	TCAAAAATCTTTAAAAATTTCCTACTATTTTTATATCCCATAACAAATCC			II			GCCAGGACCCAATGAGCACCTTCAAAACCCCAGGGAACTGAAAGTTTGGGGCGTCCTCCT[CG]GATTTGCTATGGGACATAAAAACAGTAGGAAACTTCCAAAGACTTCTGATTTTCCCTTTT	37	11	33758223	CGGATTTGCTATGGGACATAAAAACAGTAGGAAACTTCCAAAGACTTCTG	14	38097469	R	rs183355066	34		TRUE	CD59;CD59;CD59;CD59	NM_000611;NM_203330;NM_203331;NM_203329	TSS200;TSS200;TSS200;TSS200	chr11:33757476-33758122	S_Shore	CD59	ENSMMUT00000044074	TSS1500	N_Shore	0:50
cg19776272	cg19776272	0021624296	TTTAAAAATTTCCTACTATTTTTATATCCCATAACAAATCCRAAAAAAAC			II			GGCCGGGTGGCCAGGACCCAATGAGCACCTTCAAAACCCCAGGGAACTGAAAGTTTGGGG[CG]TCCTCCTCGGATTTGCTATGGGACATAAAAACAGTAGGAAACTTCCAAAGACTTCTGATT	37	11	33758214	TTGGAAGTTTCCTACTGTTTTTATGTCCCATAGCAAATCCGAGGAGGACG	14	38097478	F	rs566597577;rs183355066	0;43		TRUE	CD59;CD59;CD59;CD59	NM_000611;NM_203330;NM_203331;NM_203329	TSS200;TSS200;TSS200;TSS200	chr11:33757476-33758122	S_Shore	CD59	ENSMMUT00000044074	TSS1500	N_Shore	0:50
cg18373944	cg18373944	0053762204	ATCATTTAAATAAAAATCTACATAAAAAAAACCCCACACCAAAAAACACA	0089631556	ATCGTTTAAATAAAAATCTACGTAAAAAAAACCCCGCGCCGAAAAACGCG	I	C	Grn	CGCCCCTTTGGCATCGTTTGAATGAGGGTCTGCGTGGGAGGAACCCCGCGCCGGGAGACG[CG]CGCTCAGGCCCCGAGTCGCCGGGGTTTCGAGGTTCCACAAGCCCCGCCCCGATGGAGCGC	37	11	33722333	ATCGTTTGAATGAGGGTCTGCGTGGGAGGAACCCCGCGCCGGGAGACGCG	14	38128469	R	rs529730497	11		TRUE	C11orf91	NM_001166692	TSS200	chr11:33722142-33722599	Island	C11orf91	ENSMMUT00000031536	TSS200	Island	0:50
cg01553986	cg01553986	0021690520	ACATCATTTAAATAAAAATCTACATAAAAAAAACCCCACACCAAAAAACA	0085761231	ACATCGTTTAAATAAAAATCTACGTAAAAAAAACCCCGCGCCGAAAAACG	I	C	Grn	GCCGCCCCTTTGGCATCGTTTGAATGAGGGTCTGCGTGGGAGGAACCCCGCGCCGGGAGA[CG]CGCGCTCAGGCCCCGAGTCGCCGGGGTTTCGAGGTTCCACAAGCCCCGCCCCGATGGAGC	37	11	33722331	GCATCGTTTGAATGAGGGTCTGCGTGGGAGGAACCCCGCGCCGGGAGACG	14	38128471	R	rs529730497	9		TRUE	C11orf91	NM_001166692	TSS200	chr11:33722142-33722599	Island	C11orf91	ENSMMUT00000031536	TSS200	Island	0:50
cg11620074	cg11620074	0099789305	CRCCRCCCCTTTAACATCRTTTAAATAAAAATCTACRTAAAAAAAACCCC			II			TGTGGCTGCCGCGCCGCCCCTTTGGCATCGTTTGAATGAGGGTCTGCGTGGGAGGAACCC[CG]CGCCGGGAGACGCGCGCTCAGGCCCCGAGTCGCCGGGGTTTCGAGGTTCCACAAGCCCCG	37	11	33722319	GCCGCCCCTTTGGCATCGTTTGAATGAGGGTCTGCGTGGGAGGAACCCCG	14	38128483	R	rs560695528	50		TRUE	C11orf91	NM_001166692	TSS200	chr11:33722142-33722599	Island	C11orf91	ENSMMUT00000031536	TSS200	Island	0:50
cg01857925	cg01857925	0035608993	ATTTATTATACCACAAATACATCATCCTCTATACACTATATCTAAAATTC			II			AGGGTCATATGAAGAACTCCATAATGTTCTTGCCAAGAAAAAAGATGATTGAGTATATAA[CG]AACTTCAGATACAGTGTATAGAGGATGATGCATTTGTGGCATAATAAATAGTTTTCAGTG	37	11	33692608	CGAACTTCAGATACAGTGTATAGAGGATGATGCATTTGTGGCATAATAAA	14	38161062	R	rs147765427	0			KIAA1549L	NM_012194	3UTR							0:50
cg09901532	cg09901532	0021728209	ATCTTACTACCAATATCTAAAATAAATCTAAATAAAACAAAAAAACTACA	0081711586	ATCTTACTACCGATATCTAAAATAAATCTAAATAAAACAAAAAAACTACG	I	T	Red	AAGGTGACGGGGCGCACTCCTCCTGCTCGGGACGCCGCCTGAGGTCTGGGACAGTGCTAA[CG]CAGTCCCTCTGCCCCATCTAGATCCACCTCAGACATCGGCAGCAAGACCAGAATGGCCGA	37	11	33680273	CGCAGTCCCTCTGCCCCATCTAGATCCACCTCAGACATCGGCAGCAAGAC	14	38173068	R	rs564930218;rs528027871	40;42		TRUE	C11orf41	NM_012194	Body	chr11:33680219-33680428	Island					0:50
cg20073320	cg20073320	0032799960	AAAAAAACATATTACCACCTAAAAAAAACAACAACCACAAAACCAATCCA	0020706130	AAAAAAACGTATTACCGCCTAAAAAAAACGACAACCACAAAACCAATCCG	I	A	Red	TACAGGTTTTCCCAGCTTCCTGAGATGGTCATGGGCTCACCGCCTCCACCCGTACCTCCC[CG]GACTGGTCCTGTGGCTGTCGCTTCTCTCAGGCGGTAACACGTTCCTTTCTTTGTTTTGTT	37	11	33677621	AAAGGAACGTGTTACCGCCTGAGAGAAGCGACAGCCACAGGACCAGTCCG	14	38175996	F	rs556081740;rs575764083;rs544763142;rs563240806;rs576831914	20;21;30;42;50		TRUE	C11orf41	NM_012194	Body	chr11:33680219-33680428	N_Shelf					0:50
cg07622833	cg07622833	0062756102	CTAAACAACCCAAATCCAAAAAAAACCAAAATAAACCTTCTAATAACTCA	0002688189	CTAAACAACCCGAATCCAAAAAAAACCGAAATAAACCTTCTAATAACTCG	I	A	Red	AGCCGGCAGTCTCTGAACAGCCCGAGTCCAGGGGAAACCGAGATGGACCTTCTGGTGACT[CG]GGAGCGACCCCGGCGTGGAATCCGCAACAGCGGATACGATGTGAGTCTCTGGTGGGCTGG	37	11	33640167	CTGAACAGCCCGAGTCCAGGGGAAACCGAGATGGACCTTCTGGTGACTCG	14	38209318	R	rs563909802;rs148592270;rs546647919	40;24;2		TRUE	C11orf41	NM_012194	Body							0:50
cg22068574	cg22068574	0049706206	TTAAACAACCCACTAACTACAAAATTTATTAACACATCATAAAATCCTAC			II			CAGTCATAATGTTAAGCAGCCCACTAGCTACAGGGTTTATTAACACATCATAGAATCCTG[CG]TGTGAAACCAGAAAGAGTAAAAGGAACAGGAGGTTGCTGAGTCAACAAAGTCAACAAAGG	37	11	33639666	CGCAGGATTCTATGATGTGTTAATAAACCCTGTAGCTAGTGGGCTGCTTA	14	38209805	F	rs555833127;rs78004245;rs77414430;rs558363975	24;16;13;1			KIAA1549L	NM_012194	Body							0:50
cg06688781	cg06688781	0010671872	CCRAAAAAACRAACCCTCTAAAATTCTCTAAAACTACTAACAAATACAAC			II			GGGCCATAGAAATGACCAGCAGAAAGCTAGCCTCTGCCACTGCAAATGACTCTGCTAACC[CG]CTGCATTTGTCAGCAGCTCCAGAGAATTCCAGAGGGCCCGCCCTTTCGGCAGAACACACC	37	11	33564449	CGAAAGGGCGGGCCCTCTGGAATTCTCTGGAGCTGCTGACAAATGCAGCG	14	38282358	F	rs558546440;rs572391005;rs181524338	1;40;48			KIAA1549L	NM_012194	1stExon			KIAA1549L	ENSMMUT00000024203	1stExon		0:50
cg27561528	cg27561528	0034686962	CTATAAACAACAAAAAAAACATACTAATAAAAAACAAACCTAACACATCA	0097656343	CTATAAACAACGAAAAAAACATACTAATAAAAAACAAACCTAACACATCG	I	A	Red	TTCCAAGGATTCTACCGAGTCCCTGGTCCAACCGGGGCCTAAAGGGGGACAAGAAGCAGC[CG]ATGTGTCAGGTTTGCCTCTCACCAGCATGCTCCCCTCGTTGTCCACAGTCCCATCAGGGA	37	11	33563682	CTGTGGACAACGAGGGGAGCATGCTGGTGAGAGGCAAACCTGACACATCG	14	38283125	F	rs551659113;rs78716240	1;38			KIAA1549L	NM_012194	TSS200			KIAA1549L	ENSMMUT00000024203	TSS1500		0:50
cg11623855	cg11623855	0003700119	CAAAAAACAACCRATATATCAAATTTACCTCTCACCAACATACTCCCCTC			II			CTAAAGGGGGACAAGAAGCAGCCGATGTGTCAGGTTTGCCTCTCACCAGCATGCTCCCCT[CG]TTGTCCACAGTCCCATCAGGGACATCCTTCAGTGCTGTCCCCCCATCCCAGCCAGTATGG	37	11	33563720	CGAGGGGAGCATGCTGGTGAGAGGCAAACCTGACACATCGGCTGCTTCTT	14	38283087	F	rs551659113;rs78716240	39;2		TRUE	C11orf41	NM_012194	TSS200			KIAA1549L	ENSMMUT00000024203	TSS1500		0:50
cg24130271	cg24130271	0079760181	AAAAAACAAACCTAACACATCAACTACTTCTTATCCCCCTTTAAACCCCA	0035659170	AAAAAACAAACCTAACACATCGACTACTTCTTATCCCCCTTTAAACCCCG	I	A	Red	GAAGCGGACATAGCGCCTCCCTCGAACCTTCCAAGGATTCTACCGAGTCCCTGGTCCAAC[CG]GGGCCTAAAGGGGGACAAGAAGCAGCCGATGTGTCAGGTTTGCCTCTCACCAGCATGCTC	37	11	33563654	CGGGGCCTAAAGGGGGACAAGAAGCAGCCGATGTGTCAGGTTTGCCTCTC	14	38283153	R	rs551659113	29			KIAA1549L	NM_012194	TSS1500			KIAA1549L	ENSMMUT00000024203	TSS1500		0:50
cg03479289	cg03479289	0031684850	CCTAATATTTTATTTCACAAAAACAAACAATCTACAAATAAATATCACCC			II			ACACCTGACGGCCTGATATTTTGTTTCACAGGAACAGACAATCTACAGATGAATGTCACC[CG]GACTCCAGAGTCATTTCCTCCCGGGAAATTGTTACCAATTTCACCAACATGGCCTTTCAC	37	11	33563377	CGGGTGACATTCATCTGTAGATTGTCTGTTCCTGTGAAACAAAATATCAG	14	38283430	F	rs11821853	9		TRUE	C11orf41	NM_012194	TSS1500			KIAA1549L	ENSMMUT00000024203	TSS1500		0:50
cg06224751	cg06224751	0069652190	AAAACTTAACCTCCTACAAAACCATAAAAACACTTCACACATCCAAACCA	0082674475	AAAACTTAACCTCCTACGAAACCATAAAAACGCTTCACACATCCAAACCG	I	C	Grn	GCCCGGTGAGGACCGGGGCGCCGAGGGCTGGGCTCCCCGGCGCGGTGCAGAGCGAGGCAG[CG]GCCTGGATGTGTGAAGCGTCCCCATGGCTCCGCAGGAGGCCAAGCCTCAGGGCTCAAGGG	37	11	33398173	CGGCCTGGATGTGTGAAGCGTCCCCATGGCTCCGCAGGAGGCCAAGCCTC	14	38447237	R				TRUE				chr11:33397607-33398494	Island				Island	0:50
cg20899584	cg20899584	0007766160	TTCRCCCTTACTAACCTTAATAACCTTAACAAATAACCTAACTCATAAAC			II			CACAGATGCTGGCAAACAGCGGGCCCGTAATAGATACTCAGTGACTGGGGATGGATGAGG[CG]CCTATGAGCCAGGTCACTTGCTAAGGCCATCAAGGCTAGCAAGGGCGAAGAGCAGGGGAC	37	11	33396983	TCGCCCTTGCTAGCCTTGATGGCCTTAGCAAGTGACCTGGCTCATAGGCG	14	38448414	F				TRUE				chr11:33397607-33398494	N_Shore				S_Shore	0:50
cg05197515	cg05197515	0099722832	TAATAACCACTTCCTATTTTACTCATATTAAAAACTTAACTTACTACTCC			II			CACTTGAGCTGTGACAAGGAGAATGCTGGTCAGGCATGCAAAGAAAGAATATCTGGCAGA[CG]GAGCAGCAAGTTAAGCTTTTAATATGAGCAAAATAGGAAGTGGCCATTATGGCCAGAGCA	37	11	33380163	CGGAGCAGCAAGTTAAGCTTTTAATATGAGCAAAATAGGAAGTGGCCATT	14	38464133	R	rs543356148;rs563457779	18;36												0:50
cg19161353	cg19161353	0073651875	CTCCCTAAAAAAATAATTTCATACAACAATCATTATAACTCAATAATACC			II			GTTCTGAACTTCTCCCTAGGAAGATGATTTCATGCAGCAATCATTATAACTCAGTGATGC[CG]CAGCCTCTTCTGACCAATCAGATAACTTTATCTGCCCCTCAGCCAGTTAGTGTGGGGATT	37	11	33369439	CGGCATCACTGAGTTATAATGATTGCTGCATGAAATCATCTTCCTAGGGA	14	38475137	F	rs184315270;rs551081820;rs189153633;rs55807239	48;21;9;2			HIPK3;HIPK3;HIPK3;HIPK3	NM_001278163;NM_001278162;NM_005734;NM_001048200	Body;Body;Body;Body			HIPK3;HIPK3	ENSMMUT00000012515;ENSMMUT00000028092	Body;Body		0:50
cg26400421	cg26400421	0077762304	CCAACTCTAACAATTACTTACAAACTCAATACCTTATATAAATTATAAAC			II			ATAATCTGGAAAGGCAAGTATATCTCTCATTTACAAATGTATGAATTGAGGCTGCAGTGA[CG]TTTACAATTCACATAAGGCATTGAGTTTGTAAGTAATTGCCAGAGTTGGGATTTGAATTT	37	11	33334443	CAACTCTGGCAATTACTTACAAACTCAATGCCTTATGTGAATTGTAAACG	14	38509664	F	rs546914336;rs138192114;rs188573144	21;28;46		TRUE	HIPK3;HIPK3	NM_001048200;NM_005734	Body;Body			HIPK3;HIPK3	ENSMMUT00000012515;ENSMMUT00000028092	Body;Body		0:50
cg25600606	cg25600606	0048626203	ACRAAACAAATTACATTTCCTAAAAAACCCCCAACRATATAAATTAAAAC			II			ATTGGGGCGTGGCGAAACAGATTGCATTTCCTAGAAGGCCCCCAGCGATGTGGATTGAAG[CG]CAAGAGTGAGGAGTTGGATAATCATAGCAGCGCAATGCAGATTGTCGATGAATTGTCCAT	37	11	33308345	CGAAACAGATTGCATTTCCTAGAAGGCCCCCAGCGATGTGGATTGAAGCG	14	38536640	R	rs187022690;rs551845395	49;22		TRUE	HIPK3;HIPK3	NM_001048200;NM_005734	Body;Body			HIPK3;HIPK3	ENSMMUT00000012515;ENSMMUT00000028092	1stExon;1stExon		0:50
cg11343148	cg11343148	0031749103	TCACCTAAACTTCTTAAAACTCCTAAATATAAAAATTAAAACCAAAAATC			II			CCTTGGTCATGTCACCTAAACTTCTTGGAACTCCTGAGTGTAAGAGTTGGGACCAAGGAT[CG]CAAAGCTTCTTTCATTCCTAAAATTCTATGGTTCCACGATTATGTAAGCTGAAACAGGCC	37	11	33278148	CACCTAAACTTCTTGGAACTCCTGAGTGTAAGAGTTGGGACCAAGGATCG	14	38568231	R					HIPK3;HIPK3;HIPK3	NM_005734;NM_001048200;NM_001278163	TSS1500;TSS1500;TSS200	chr11:33278657-33280175	N_Shore				S_Shore	0:50
cg11726986	cg11726986	0039721873	TAATTTTTAATTTAATTTTTCTTTTCTAACTTCCCATCRACRATCAATAC			II			TCCTTCCTCACCTGCTCCGTGGCTCCGTCTCCTGACATGGCCTCAGCTGATTACAACGTG[CG]CACTGACCGTCGATGGGAAGCTAGAAAAGAAAAATTAAACTAAAAACCACCCCCAAATCA	37	11	33182894	GGTTTTTAGTTTAATTTTTCTTTTCTAGCTTCCCATCGACGGTCAGTGCG	14	38655674	F	rs192133921;rs76178989;rs549893325;rs117854987	28;29;43;47		TRUE	CSTF3;CSTF3;CSTF3;CSTF3;CSTF3;CSTF3	NM_001033505;NM_001033506;NM_001326;NM_001033506;NM_001033505;NM_001326	5'UTR;1stExon;1stExon;5'UTR;1stExon;5'UTR	chr11:33182987-33183264	N_Shore	CSTF3	ENSMMUT00000003621	5'UTR	S_Shore	0:50
cg19236745	cg19236745	0056721599	TTTTAATTTAATTTTTCTTTTCTAACTTCCCATCRACRATCAATACRCAC			II			ACTCTCCTTCCTCACCTGCTCCGTGGCTCCGTCTCCTGACATGGCCTCAGCTGATTACAA[CG]TGCGCACTGACCGTCGATGGGAAGCTAGAAAAGAAAAATTAAACTAAAAACCACCCCCAA	37	11	33182890	CGTGCGCACTGACCGTCGATGGGAAGCTAGAAAAGAAAAATTAAACTAAA	14	38655678	R	rs192133921;rs76178989;rs549893325;rs117854987	32;33;47;51		TRUE	CSTF3;CSTF3;CSTF3;CSTF3;CSTF3;CSTF3	NM_001033505;NM_001033506;NM_001326;NM_001033506;NM_001033505;NM_001326	5'UTR;1stExon;1stExon;5'UTR;1stExon;5'UTR	chr11:33182987-33183264	N_Shore	CSTF3	ENSMMUT00000003621	5'UTR	S_Shore	0:50
cg25334215	cg25334215	0086624988	AAATCTACCAAAACTAAAAAACTAAACAACAAAACRTTCATAAATCTTCC			II			TACAGTTTCCAGAATCTGCCAGAACTGGGGAACTGGGCAACAAGGCGTTCATAAGTCTTC[CG]TGCTTTGTCTATAGGTTGATTCTAAAATTGAAAACCAATAAACAGCATTTACAATGTTAG	37	11	33163286	CGGAAGACTTATGAACGCCTTGTTGCCCAGTTCCCCAGTTCTGGCAGATT	14	38676875	F	rs143051189	30		TRUE	CSTF3;CSTF3;CSTF3	NM_001033506;NM_001326;NM_001033505	3'UTR;Body;Body			CSTF3	ENSMMUT00000003621	Body		0:50
cg25551608	cg25551608	0058606127	AAATCCTAATTTCACTTACTTATAACTTAATAATTTACCCTTAATTTCTC			II			TTGCATTCTTAAGATCCTGGTTTCACTTACTTGTAACTTGGTAGTTTACCCTTGGTTTCT[CG]GACATATGAAAGATAACACTTCCATAAATCAATGTGCAAAACCTTCATAAGGCATCTCTG	37	11	33129479	GATCCTGGTTTCACTTACTTGTAACTTGGTAGTTTACCCTTGGTTTCTCG	14	38710290	R					CSTF3	NM_001326	Body			CSTF3	ENSMMUT00000003621	Body		0:50
cg25821633	cg25821633	0058602526	AAAAAACACTATTTCCTTAATATCCTTTAATTTCTTAACTTCCTCATCTC			II			GACATTTCCAAGCTGGCAGAATTCATTATTGGCATGATGGGGACACTGTGTGCACCTGCT[CG]AGATGAGGAAGTTAAGAAACTAAAGGACATTAAGGAAATAGTGCCCCTTTTCAGGTATGG	37	11	33079630	AGGGGCACTATTTCCTTAATGTCCTTTAGTTTCTTAACTTCCTCATCTCG	14	38760401	F	rs200534855	20			TCP11L1;TCP11L1	NM_018393;NM_001145541	Body;Body			TCP11L1;TCP11L1;TCP11L1;TCP11L1	ENSMMUT00000003618;ENSMMUT00000044069;ENSMMUT00000003617;ENSMMUT00000044068	TSS1500;TSS1500;Body;Body		0:50
cg12246353	cg12246353	0001637389	CCAAAAACAATCTCCTCCTTCCTAATACTAAAAAACAACCACTCTAACCA	0078737905	CCAAAAACAATCTCCTCCTTCCTAATACTAAAAAACGACCGCTCTAACCG	I	C	Grn	GGCGCCTCCCGGCCAAGAGCAGTCTCCTCCTTCCTGATGCTGAGAAGCGGCCGCTCTGAC[CG]CTGCCCACCCGAGTCGGGCTGGGAGGACCGCCCGCCGCGTGGCGAGGGATGCGGCCTCGG	37	11	33061158	CCAAGAGCAGTCTCCTCCTTCCTGATGCTGAGAAGCGGCCGCTCTGACCG	14	38777423	R					TCP11L1;TCP11L1;TCP11L1	NM_001145541;NM_018393;NM_018393	TSS1500;1stExon;5URT	chr11:33060699-33061846	Island	TCP11L1;TCP11L1	ENSMMUT00000003617;ENSMMUT00000044068	5'UTR;TSS1500	Island	0:50
cg06599914	cg06599914	0082757878	TCCCTAATCCATATAATCAAAAACTACACCTACCAAATTCTATATTATTC			II			CTGGAAGGCGTGGTCTGGTTTGGAGAATTGGTGAGCGGGGTGTTTTAAAGCCACCTCTCC[CG]AACAATACAGAATCTGGTAGGTGCAGCTTCTGATTACATGGACCAGGGAATCCTGGGTTG	37	11	32915903	CCCTGGTCCATGTAATCAGAAGCTGCACCTACCAGATTCTGTATTGTTCG	14	38919354	F	rs533566132	6		TRUE	QSER1	NM_001076786	5'UTR	chr11:32913989-32915514	S_Shore					0:50
cg08084675	cg08084675	0084748377	RACTCCAAAACCRAATAACATATATTTACRCTAATAACCAAAATTTAAAC			II			GGCGCGAACGCGGCTCCAGGGCCGGGTGACATATGTTTGCGCTGGTGGCCAAGATTTAGG[CG]ATTTTTCTTCCACGCGTTCAAAGTTGCTCTTAGGTTTCCTCCCCTTTTAACAACAGCAGG	37	11	32915497	CGCCTAAATCTTGGCCACCAGCGCAAACATATGTCACCCGGCCCTGGAGC	14	38919763	F	rs537272368	42		TRUE	QSER1	NM_001076786	5'UTR	chr11:32913989-32915514	Island					0:50
cg07451141	cg07451141	0056639940	CCCAAAATCACATAATTCCTATCCATCATAAAAATAACATAAAAAAAACA	0073670234	CCCGAAATCGCGTAATTCCTATCCATCGTAAAAATAACGTAAAAAAAACG	I	A	Red	CGCCCCCTCTCCCTGCCCGCCCCCGTCACACGGAGCCCTGGAGGATCCCCCGCTGCTGCC[CG]CCCTCCCTACGCCACCCCCACGATGGACAGGAACTACGCGACCTCGGGCTTCACCGAGCC	37	11	32914648	CGCCCTCCCTACGCCACCCCCACGATGGACAGGAACTACGCGACCTCGGG	14	38920606	R	rs558561783	47		TRUE	QSER1	NM_001076786	TSS200	chr11:32913989-32915514	Island					0:50
cg11491207	cg11491207	0052740896	CATAATTCCTATCCATCATAAAAATAACATAAAAAAAACAAACAACAACA	0095689447	CGTAATTCCTATCCATCGTAAAAATAACGTAAAAAAAACGAACAACAACG	I	A	Red	CTTCCTCCCCCGCCCCCTCTCCCTGCCCGCCCCCGTCACACGGAGCCCTGGAGGATCCCC[CG]CTGCTGCCCGCCCTCCCTACGCCACCCCCACGATGGACAGGAACTACGCGACCTCGGGCT	37	11	32914638	CGTAGTTCCTGTCCATCGTGGGGGTGGCGTAGGGAGGGCGGGCAGCAGCG	14	38920616	F				TRUE	QSER1	NM_001076786	TSS200	chr11:32913989-32915514	Island					0:50
cg06015036	cg06015036	0057627138	AAAAATAACRTAAAAAAAACRAACAACAACRAAAAATCCTCCAAAACTCC			II			CTCCACCGCCGCCGCCCCCTCTTCCTCCCCCGCCCCCTCTCCCTGCCCGCCCCCGTCACA[CG]GAGCCCTGGAGGATCCCCCGCTGCTGCCCGCCCTCCCTACGCCACCCCCACGATGGACAG	37	11	32914618	CGGAGCCCTGGAGGATCCCCCGCTGCTGCCCGCCCTCCCTACGCCACCCC	14	38920636	R				TRUE	QSER1	NM_001076786	TSS200	chr11:32913989-32915514	Island					0:50
cg01978549	cg01978549	0099636321	ATCCTATAATTACCTTAAATCAACTATTCTCAAAAAAATAATCCRAAAAC			II			AGGTCATTTCCATTTCTTATCACGAATAAAGGGTATTTTGTCTGATGAATATCTTGTCCT[CG]TCCCCGGACCACCCTTTTGAGAACAGTTGACCTAAGGTAACCACAGGACTCCTGGCCCAG	37	11	32851087	CGTCCCCGGACCACCCTTTTGAGAACAGTTGACCTAAGGTAACCACAGGA	14	38984727	R	rs555642766;rs116179632	4;6		TRUE	PRRG4	NM_024081	TSS1500	chr11:32851160-32851951	N_Shore	PRRG4	ENSMMUT00000044064	TSS1500	S_Shore	0:50
cg25848520	cg25848520	0047727848	TCAATAAAAAAATATCAAAATATTAATTACTACTCCTTTTTCCTTAATAC			II			ATTTGTTTTGTGGCATGAAGCTATGTGATGGAATGTTAATGTCAGCAACCTCTTTATTTA[CG]CACCAAGGAAAAAGGAGTAGTAATTAACACTTTGACACTCCCCCATTGATGTGTAATTGA	37	11	32619691	CGCACCAAGGAAAAAGGAGTAGTAATTAACACTTTGACACTCCCCCATTG	14	39195950	R	rs557108822	21		TRUE	EIF3M	NM_006360	Body			EIF3M;EIF3M;EIF3M	ENSMMUT00000012612;ENSMMUT00000012613;ENSMMUT00000044062	Body;Body;Body		0:50
cg24853240	cg24853240	0096759348	AATACATACCTAAAAAAAATATACRTACACACAAAATCTTATACACTAAC			II			TTCCTCTCATAGGTACATACCTAAGAGAAATATACGTACACACAAAATCTTGTGCACTAA[CG]TTCATGGAAACATTATTCATAATAGCCAAAAAATGGAGACAACCCAAGTGTCCACCAACT	37	11	32604159	GTACATACCTAAGAGAAATATACGTACACACAAAATCTTGTGCACTAACG	14	39211805	R					EIF3M;EIF3M	NM_001307929;NM_006360	TSS1500;TSS1500	chr11:32605183-32605729	N_Shore	EIF3M;EIF3M;EIF3M	ENSMMUT00000012612;ENSMMUT00000012613;ENSMMUT00000044062	TSS1500;TSS1500;TSS1500	S_Shore	0:50
cg01952234	cg01952234	0069633587	ACCTAACTACCCTCAACTTCCCAAAACTCAAATAAAAAAAACCAACAACA	0008749928	ACCTAACTACCCTCAACTTCCCAAAACTCAAATAAAAAAAACCGACGACG	I	C	Grn	CTTACCCCAGCTGCCTGGCTGCCCTCAGCTTCCCAAAGCTCAAATAAGAGGGGCCGGCGG[CG]CGGGGAAGAGGAGGAGCCAGGAGGCTCGGCCGCTCCATTCACTCAGCAGCCCAAGCCCGG	37	11	32457130	CGCCGCCGGCCCCTCTTATTTGAGCTTTGGGAAGCTGAGGGCAGCCAGGC	14	39352171	F	rs555779913	9		TRUE	WT1;WIT1;WT1;WT1;WT1	NM_024426;NR_023920;NM_024425;NM_000378;NM_024424	TSS200;TSS200;TSS200;TSS200;TSS200	chr11:32454874-32457311	Island	WT1;WT1	ENSMMUT00000013806;ENSMMUT00000013807	TSS200;TSS1500	Island	0:50
cg07193766	cg07193766	0005793175	ACTACCTAACTACCCTCAACTTCCCAAAACTCAAATAAAAAAAACCAACA	0081698973	ACTACCTAACTACCCTCAACTTCCCAAAACTCAAATAAAAAAAACCGACG	I	A	Red	CTCCTTACCCCAGCTGCCTGGCTGCCCTCAGCTTCCCAAAGCTCAAATAAGAGGGGCCGG[CG]GCGCGGGGAAGAGGAGGAGCCAGGAGGCTCGGCCGCTCCATTCACTCAGCAGCCCAAGCC	37	11	32457127	CGCCGGCCCCTCTTATTTGAGCTTTGGGAAGCTGAGGGCAGCCAGGCAGC	14	39352174	F	rs555779913	6		TRUE	WT1;WIT1;WT1;WT1;WT1	NM_024426;NR_023920;NM_024425;NM_000378;NM_024424	TSS200;TSS200;TSS200;TSS200;TSS200	chr11:32454874-32457311	Island	WT1;WT1	ENSMMUT00000013806;ENSMMUT00000013807	TSS200;TSS1500	Island	0:50
cg13663793	cg13663793	0049803177	CCCAACTACCTAACTACCCTCAACTTCCCAAAACTCAAATAAAAAAAACC			II			GAACTCCTTACCCCAGCTGCCTGGCTGCCCTCAGCTTCCCAAAGCTCAAATAAGAGGGGC[CG]GCGGCGCGGGGAAGAGGAGGAGCCAGGAGGCTCGGCCGCTCCATTCACTCAGCAGCCCAA	37	11	32457124	CCAGCTGCCTGGCTGCCCTCAGCTTCCCAAAGCTCAAATAAGAGGGGCCG	14	39352177	R	rs555779913	3		TRUE	WT1;WIT1;WT1;WT1;WT1	NM_024426;NR_023920;NM_024425;NM_000378;NM_024424	TSS200;TSS200;TSS200;TSS200;TSS200	chr11:32454874-32457311	Island	WT1;WT1	ENSMMUT00000013806;ENSMMUT00000013807	TSS200;TSS1500	Island	0:50
cg07716052	cg07716052	0053679282	ACCTACTAAACAAAAATAACRCRATCTAATCAAAAAACACAAACCTCAAC			II			AAGTAACACCAGCCTGCTAAACAAAGGTGGCGCGATCTGATCAAAGAACACAAGCCTCAG[CG]ACCAGTAAGTTGTCCCAACGCCCCTTGAGTACAAAACACTAATTTCACTAACTAAAAGCA	37	11	32454748	CGCTGAGGCTTGTGTTCTTTGATCAGATCGCGCCACCTTTGTTTAGCAGG	14	39354547	F				TRUE	WT1;WT1;WT1;WT1	NM_024425;NM_024426;NM_000378;NM_024424	Body;Body;Body;Body	chr11:32454874-32457311	N_Shore	WT1;WT1	ENSMMUT00000013806;ENSMMUT00000013807	Body;Body	S_Shore	0:50
cg16463460	cg16463460	0077615523	AAACCTAAAAACTCCCCAAAAATAACACCAACCTACTAAACAAAAATAAC			II			CGGGGACACTGAGACCTAGAAACTCCCCAAAAGTAACACCAGCCTGCTAAACAAAGGTGG[CG]CGATCTGATCAAAGAACACAAGCCTCAGCGACCAGTAAGTTGTCCCAACGCCCCTTGAGT	37	11	32454718	CGCCACCTTTGTTTAGCAGGCTGGTGTTACTTTTGGGGAGTTTCTAGGTC	14	39354577	F	rs5030150	38		TRUE	WT1;WT1;WT1;WT1	NM_024425;NM_024426;NM_000378;NM_024424	Body;Body;Body;Body	chr11:32454874-32457311	N_Shore	WT1;WT1	ENSMMUT00000013806;ENSMMUT00000013807	Body;Body	S_Shore	0:50
cg00806185	cg00806185	0042689172	TAAATAAACACACATAAAAAAACRTTTCTCACTAATCTCAAATACCRACC			II			TTATTGCAGCCTGGGTAAGCACACATGAAGGGGCGTTTCTCACTGGTCTCAGATGCCGAC[CG]TACAAGAGTCGGGGCTACTCCAGGCACACGTCGCACATCCTGCAGGCAGAGAGTAAGAGG	37	11	32417913	CGGTCGGCATCTGAGACCAGTGAGAAACGCCCCTTCATGTGTGCTTACCC	14	39392223	F	rs147939483;rs141834493;rs142937387;rs147241955	30;9;5;2			WT1;WT1;WT1;WT1;WT1	NM_001198552;NM_001198551;NM_024424;NM_024426;NM_000378	Body;Body;Body;Body;Body			WT1;WT1	ENSMMUT00000013806;ENSMMUT00000013807	Body;Body		0:50
cg20641425	cg20641425	0062738188	AACCTAAATAAACACACATAAAAAAACRTTTCTCACTAATCTCAAATACC			II			TCTCTTATTGCAGCCTGGGTAAGCACACATGAAGGGGCGTTTCTCACTGGTCTCAGATGC[CG]ACCGTACAAGAGTCGGGGCTACTCCAGGCACACGTCGCACATCCTGCAGGCAGAGAGTAA	37	11	32417909	CGGCATCTGAGACCAGTGAGAAACGCCCCTTCATGTGTGCTTACCCAGGC	14	39392227	F	rs147939483;rs141834493;rs142937387	26;5;1			WT1;WT1;WT1;WT1;WT1	NM_001198552;NM_001198551;NM_024424;NM_024426;NM_000378	Body;Body;Body;Body;Body			WT1;WT1	ENSMMUT00000013806;ENSMMUT00000013807	Body;Body		0:50
cg00323286	cg00323286	0082778498	TTCTCTTTTTTATAACATCCTTAAACAAAAATAAAATCACCAATACAACC			II			AGAGGGAGAGGGAGAAACCAGGAGACGGAGAAGCAGCCTCTGTAAACAGGGTTCATGGAA[CG]GCTGCATTGGTGATTTCATCCTTGCTTAAGGATGCCATAAAAAAGAGAAATATTCAGTGA	37	11	32366452	CGGCTGCATTGGTGATTTCATCCTTGCTTAAGGATGCCATAAAAAAGAGA	14	39448054	R														0:50
cg21883293	cg21883293	0062705117	TAAAAAATACAATCACCRTCTTTCTTATAATAACTCCTAATAATAACTAC			II			AGAGGGCAGAGCTTTGTGATGTTTTGAAATTAAAAATTGCTCAACCAGCCCAGGAGTCAT[CG]CAGCCACCACCAGGAGTCATCACAAGAAAGACGGTGACTGTATCCCCTAGGCCAACGTCC	37	11	32334657	CGCAGCCACCACCAGGAGTCATCACAAGAAAGACGGTGACTGTATCCCCT	14	39480411	R	rs531514200	15		TRUE										0:50
cg16619914	cg16619914	0090708281	CAAAACCACCTACTTACTAATAAAACAACTAAAACTCCAACTAAATTTCC			II			CACCAGGAGTGCTTCATGGGGACTGGCCTGGGGGACAAACTACCACTGGAGTGAAAGCAA[CG]GAAACCCAGCTGGAGTCTCAGTTGTTCCACCAGTAAGCAGGTGGCCTTGGCGAGGCCTGT	37	11	32027646	CGGAAACCCAGCTGGAGTCTCAGTTGTTCCACCAGTAAGCAGGTGGCCTT	14	39795904	R	rs77824592;rs567819771	2;23												0:50
cg12291274	cg12291274	0069758922	ATCTTTTATAAAAAACATTACAATCTACATTTCTTAATAAATAAAACCCC			II			GCTTACTGTAGGTCTTTTATAAGGGACATTACAATCTACATTTCTTAGTAGGTGAAACCC[CG]CATAACAAAATTCTGTTTATTCTAGGTTCAGAGAAAAGCTCATCATCCCTTGAGCAACTC	37	11	32005539	CGGGGTTTCACCTACTAAGAAATGTAGATTGTAATGTCCCTTATAAAAGA	14	39818060	F	rs538663743;rs553467547	51;19		TRUE				chr11:32008802-32009044	N_Shelf				S_Shelf	0:50
cg14331923	cg14331923	0002770327	CAAACATTTAACACTCTAATACTTACCTCATTACCTCTAAAAACCCCATC			II			AATATGGAAATCACCACTTTGGGGTTTATGAGAACCACATCCTGCTAACTCCCTGCTATG[CG]ATGGGGCTTTCAGAGGTAATGAGGCAAGTACCAGAGTGTCAAATGTCTGCCTTGCTTTAC	37	11	31964693	AGACATTTGACACTCTGGTACTTGCCTCATTACCTCTGAAAGCCCCATCG	14	39864363	F														0:50
cg07102105	cg07102105	0094716587	AACTATATAACTCACACCTTACCATACCAATTAACTAATAAACATCAAAC			II			ATTTTGACAAGATGCTCACAGAGGTTCAGTGACTAGTTTTAATTAGGCCATCTTTGTTTA[CG]TTTGATGTTTATCAGCTAATTGGCATGGCAAGGTGTGAGTCACACAGCTTTCCCCTGGCA	37	11	31896454	CGTTTGATGTTTATCAGCTAATTGGCATGGCAAGGTGTGAGTCACACAGC	14	39926551	R	rs150892608	42			DKFZp686K1684	NR_033971	Body							0:50
cg02865068	cg02865068	0084743154	AAAACAATCACAATATATTAACTTAATAACATAACTCRAACCRAAAAAAC			II			CACAGGAGAGAAGAGCAGTCACAATATATTAGCTTGATGGCATAACTCGAACCGGAGAAG[CG]AGGGGAGCCTGAGTGACTGGGGCGCACATGACCCCCCTCCTGGGGCCTTTGGGCTCAACC	37	11	31848347	CGCTTCTCCGGTTCGAGTTATGCCATCAAGCTAATATATTGTGACTGCTC	14	39977223	F	rs563883846	10		TRUE				chr11:31848487-31848776	N_Shore				S_Shore	0:50
cg08047827	cg08047827	0078767853	AAAAAATCCAATCTCCTACAAACCAAAAAAAACTTCCTCTAAATACAACC			II			GCCGCTGGCTAGGGAGGTCCAGTCTCCTGCAGGCCAGGGAGGGCTTCCTCTGGGTGCAGC[CG]TCTCCCTCCGCTCCTCAGCTTGGCTACTTGGTGCTCGGACCCCGCATCCTAGTCCTCGTC	37	11	31845331	CGGCTGCACCCAGAGGAAGCCCTCCCTGGCCTGCAGGAGACTGGACCTCC	14	39980281	F	rs531854412;rs1805270	9;1		TRUE				chr11:31847132-31847958	N_Shore				Island	0:50
cg18991169	cg18991169	0045724107	TAAATTCCCTAAAAATAATTAAATACAATTCACTAAAAATAAACAAACAC			II			GAGACATTAGCTGAATTCCCTGGGGGTGATTGGATGCAATTCACTGAAAGTAGACAGGCA[CG]TCCTGGATGTTAGAAATTCACTTTTTCTCAACGTGACAAGGCCGGCTTCGATCTACAATT	37	11	31843388	CGTGCCTGTCTACTTTCAGTGAATTGCATCCAATCACCCCCAGGGAATTC	14	39982211	F	rs142547208;rs146694516	39;33		TRUE				chr11:31841315-31842003	S_Shore				S_Shore	0:50
cg20512711	cg20512711	0009738834	CCAAACACACCCTTTATTAACAAACAAATAAACAAACAAAAACCATAACA	0072700202	CCGAACGCGCCCTTTATTAACAAACAAATAAACAAACGAAAACCGTAACG	I	T	Red	GCCATTAAGTGTGCGCAAATCCCTGCAACCCAGCAGGGTGCTCGAGAGCGACTCTGGAAA[CG]CCACGGCCCCCGCCTGCTTATCTGCCTGTCAATAAAGGGCGCGTTCGGGCTGCGCGGGAG	37	11	31841524	CGCCACGGCCCCCGCCTGCTTATCTGCCTGTCAATAAAGGGCGCGTTCGG	14	39983849	R	rs570974795	25		TRUE				chr11:31841315-31842003	Island				Island	0:50
cg11990419	cg11990419	0028722289	CCTCCCACTAACCACTCTAATCTAAACCTAAACCTTACCATAATCCTATC			II			AGGAGCGCCCACCTCCCACTGGCCACTCTAGTCTGGGCCTAGACCTTACCATGGTCCTGT[CG]CCCTGCTCGGCTGGGAAGGGATGCTAAGAGAGGCATTTGTTCTGGTTTCCCTGTCGCCGT	37	11	31841155	CTCCCACTGGCCACTCTAGTCTGGGCCTAGACCTTACCATGGTCCTGTCG	14	39984218	R	rs1806155	32		TRUE				chr11:31841315-31842003	N_Shore				S_Shore	0:50
cg05091519	cg05091519	0022728172	AAAAATACTCAAACAAACACTAACTTTCCTTAATATCCACACCAACACCA	0026693254	AAAAATACTCAAACAAACGCTAACTTTCCTTAATATCCACGCCAACGCCG	I	T	Red	ATGATAAGAAAAGAGGGTGCTCAGGCAGGCGCTAACTTTCCTTAATATCCACGCCAGCGC[CG]TCCTCATTGGCTGCCCGGCCCGCGTGACGTCATGGCGGCTAGAGTTGGGCACAGCTCTGC	37	11	31839552	CGGCGCTGGCGTGGATATTAAGGAAAGTTAGCGCCTGCCTGAGCACCCTC	14	39985819	F	rs530459470;rs1806181;rs571657237	39;38;32		TRUE	PAX6	NM_001127612	TSS200	chr11:31839363-31839813	Island				Island	0:50
cg26315277	cg26315277	0013629255	AAAAAAAAATACTCAAACAAACRCTAACTTTCCTTAATATCCACRCCAAC			II			TCAATGATAAGAAAAGAGGGTGCTCAGGCAGGCGCTAACTTTCCTTAATATCCACGCCAG[CG]CCGTCCTCATTGGCTGCCCGGCCCGCGTGACGTCATGGCGGCTAGAGTTGGGCACAGCTC	37	11	31839549	AAAGAGGGTGCTCAGGCAGGCGCTAACTTTCCTTAATATCCACGCCAGCG	14	39985822	R	rs530459470;rs1806181;rs571657237	36;35;29		TRUE	PAX6	NM_001127612	TSS200	chr11:31839363-31839813	Island				Island	0:50
cg27597956	cg27597956	0059690590	AAACACCCTCTTTTCTTATCATTAACATTTAAACTCTAAAACAAATCCTC			II			CCCACACTTCTCACCGCCGCTCGGCAGGGGAAGTGGCAGATCTGACAGCCGCGTTCTACG[CG]AGGACCTGCCCCAGAGTTTAAATGTCAATGATAAGAAAAGAGGGTGCTCAGGCAGGCGCT	37	11	31839463	AGCACCCTCTTTTCTTATCATTGACATTTAAACTCTGGGGCAGGTCCTCG	14	39985908	F	rs540825470	31		TRUE	PAX6;PAX6	NM_001127612;NM_001127612	5'UTR;1stExon	chr11:31839363-31839813	Island				Island	0:50
cg13694576	cg13694576	0072772982	ATCACAACAAAAAAACACAATAACATAATTACCTCTAACCAAAATCCTCA	0099706444	ATCACGACGAAAAAACGCGATAACATAATTACCTCTAACCAAAATCCTCG	I	C	Grn	CGAAGGGCACGGGCATGAGAAGGCGACAGAGGAGGTCCTCGGCTCGCCCTGGGCGCGGAG[CG]AGGACTCTGGTCAGAGGTAATTATGTCACCGCGTTTTCTCGCCGTGACAGCCGAATAAAC	37	11	31837965	GTCACGGCGAGAAAACGCGGTGACATAATTACCTCTGACCAGAGTCCTCG	14	39987407	F				TRUE	PAX6	NM_001127612	5'UTR	chr11:31831620-31839038	Island				Island	0:50
cg23933618	cg23933618	0003614926	ATCTACCTATTAATCAAAACACTAAAAAACTCAATACRAATTTTATTAAC			II			AGTAAGAGTTAATCTGCCTGTTAATCAAGGCACTAAGGGGCTCAATGCGAGTTTTATTAG[CG]ACAGGAGAACAGAGGCGGCAGCCAGGGATCAAAAGCCGGGATCCCATATATTTGTCAGCG	37	11	31837250	CGCTAATAAAACTCGCATTGAGCCCCTTAGTGCCTTGATTAACAGGCAGA	14	39988116	F	rs187897661	21		TRUE	PAX6	NM_001127612	5'UTR	chr11:31831620-31839038	Island				S_Shore	0:50
cg00060304	cg00060304	0082749267	CCAATAAAAATTAATCTACCTATTAATCAAAACACTAAAAAACTCAATAC			II			TGTTCCCAACCCCAGTAAGAGTTAATCTGCCTGTTAATCAAGGCACTAAGGGGCTCAATG[CG]AGTTTTATTAGCGACAGGAGAACAGAGGCGGCAGCCAGGGATCAAAAGCCGGGATCCCAT	37	11	31837237	CGCATTGAGCCCCTTAGTGCCTTGATTAACAGGCAGATTAACTCTTACTG	14	39988129	F	rs187897661	8		TRUE	PAX6	NM_001127612	5'UTR	chr11:31831620-31839038	Island				S_Shore	0:50
cg20528093	cg20528093	0015669225	TTACTAAAATTAAAAACAACTTATCCTAATCAATATCATTTTAAAAACCC			II			AGCAAATGTCATGGCTGGCTCGCTCAAGCATCCAGGGAACCGAAGCTAAGCGCATCCTGA[CG]GGCTTTTAAAATGACATTGATTAGGACAAGCTGTTCCCAACCCCAGTAAGAGTTAATCTG	37	11	31837144	CGGGCTTTTAAAATGACATTGATTAGGACAAGCTGTTCCCAACCCCAGTA	14	39988222	R				TRUE	PAX6	NM_001127612	5'UTR	chr11:31831620-31839038	Island				S_Shore	0:50
cg01665555	cg01665555	0058716890	ACACTCCAAAAACACCCCTCAAAACCTACAATTAAAATAACAAAAAAACA	0088662961	ACACTCCAAAAACGCCCCTCGAAACCTACAATTAAAATAACAAAAAAACG	I	A	Red	ACACACCTCAGTACACTCCAAAGGCGCCCCTCGGAGCCTGCAGTTAAGGTGACAGGAGAG[CG]AGCGGCTGCCTGGTCCTGCGCTGTCCCGAGCTCTCTCGGCGGCTTCGGGCCACGGAGCCG	37	11	31834174	CGCTCTCCTGTCACCTTAACTGCAGGCTCCGAGGGGCGCCTTTGGAGTGT	14	39991208	F	rs557249832	12		TRUE	PAX6;PAX6;PAX6	NM_000280;NM_001127612;NM_001604	TSS1500;5'UTR;TSS1500	chr11:31831620-31839038	Island	PAX6	ENSMMUT00000023620	TSS1500	Island	0:50
cg15931945	cg15931945	0028649292	TCACCAACTTCTCCCACRTACCATTTATTAACTAAATACRACTACTTTTC			II			TCACCAAACACTCACCAACTTCTCCCACGTGCCATTTGTTGACTAAGTGCGGCTGCTTTT[CG]CAGCGCCCGAGAGGAGGGGAAGCCAGGGGAGATAAGAGGGGAGGGGGAGTGGAAGCCTGG	37	11	31833742	CACCAACTTCTCCCACGTGCCATTTGTTGACTAAGTGCGGCTGCTTTTCG	14	39991647	R	rs559085023	13			PAX6;PAX6;PAX6;PAX6;PAX6;PAX6;PAX6;PAX6;PAX6	NM_001310158;NM_001310158;NM_001258463;NM_001127612;NM_001258462;NM_001258465;NM_001604;NM_000280;NM_001258464	5URT;1stExon;TSS200;5URT;5URT;TSS1500;TSS1500;TSS1500;TSS1500	chr11:31831620-31839038	Island	PAX6	ENSMMUT00000023620	TSS1500	Island	0:50
cg11897577	cg11897577	0092626840	CACCAAACACTCACCAACTTCTCCCACATACCATTTATTAACTAAATACA	0008613171	CACCAAACACTCACCAACTTCTCCCACGTACCATTTATTAACTAAATACG	I	A	Red	CTGAAGAGTCCTCACCAAACACTCACCAACTTCTCCCACGTGCCATTTGTTGACTAAGTG[CG]GCTGCTTTTCGCAGCGCCCGAGAGGAGGGGAAGCCAGGGGAGATAAGAGGGGAGGGGGAG	37	11	31833731	CACCAAACACTCACCAACTTCTCCCACGTGCCATTTGTTGACTAAGTGCG	14	39991658	R	rs559085023	2			PAX6;PAX6;PAX6;PAX6;PAX6;PAX6;PAX6;PAX6;PAX6	NM_001310158;NM_001310158;NM_001258463;NM_001127612;NM_001258462;NM_001258465;NM_001604;NM_000280;NM_001258464	5URT;1stExon;TSS200;5URT;5URT;TSS1500;TSS1500;TSS1500;TSS1500	chr11:31831620-31839038	Island	PAX6	ENSMMUT00000023620	TSS1500	Island	0:50
cg10448436	cg10448436	0017745825	TATAAAAAACCCTAAAAAATCCTCACCAAACACTCACCAACTTCTCCCAC			II			CAGAGGGTTCTTGTGAAAAGCCCTGAAGAGTCCTCACCAAACACTCACCAACTTCTCCCA[CG]TGCCATTTGTTGACTAAGTGCGGCTGCTTTTCGCAGCGCCCGAGAGGAGGGGAAGCCAGG	37	11	31833709	CGTGGGAGAAGTTGGTGAGTGTTTGGTGAGGACTCTTCAGGGCTTTTCAC	14	39991680	F					PAX6;PAX6;PAX6;PAX6;PAX6;PAX6;PAX6;PAX6;PAX6;PAX6	NM_001258463;NM_001310158;NM_001258463;NM_001310158;NM_001127612;NM_001258462;NM_001258465;NM_001604;NM_000280;NM_001258464	5URT;5URT;1stExon;1stExon;5URT;5URT;TSS1500;TSS1500;TSS1500;TSS1500	chr11:31831620-31839038	Island	PAX6;PAX6	ENSMMUT00000023620;ENSMMUT00000023626	TSS1500;TSS1500	Island	0:50
cg14002345	cg14002345	0070685247	CAATTAATCCATTTATTTAAATATAAATACACTTATTTTCAACTCCACCA	0073775961	CAATTAATCCGTTTATTTAAATATAAATACACTTATTTTCGACTCCGCCG	I	A	Red	CCCCGCCTGGTGCAATTGGTCCGTTTGTTTGAATATGAATACACTTGTTTTCGGCTCCGC[CG]GTGGGTCCCGGCTCCTCTCCCCGGCGCAGGGCCCCCGAGCCCGGGCTCTGGCGCTCGCCT	37	11	31833016	CGGCGGAGCCGAAAACAAGTGTATTCATATTCAAACAAACGGACCAATTG	14	39992367	F				TRUE	PAX6;PAX6;PAX6	NM_000280;NM_001127612;NM_001604	TSS200;5'UTR;TSS200	chr11:31831620-31839038	Island	PAX6;PAX6	ENSMMUT00000023620;ENSMMUT00000023626	TSS200;TSS1500	Island	0:50
cg22272457	cg22272457	0005653439	AATACAATTAATCCRTTTATTTAAATATAAATACACTTATTTTCRACTCC			II			TCTCCCCGCCTGGTGCAATTGGTCCGTTTGTTTGAATATGAATACACTTGTTTTCGGCTC[CG]CCGGTGGGTCCCGGCTCCTCTCCCCGGCGCAGGGCCCCCGAGCCCGGGCTCTGGCGCTCG	37	11	31833013	GTGCAATTGGTCCGTTTGTTTGAATATGAATACACTTGTTTTCGGCTCCG	14	39992370	R				TRUE	PAX6;PAX6;PAX6	NM_000280;NM_001127612;NM_001604	TSS200;5'UTR;TSS200	chr11:31831620-31839038	Island	PAX6;PAX6	ENSMMUT00000023620;ENSMMUT00000023626	TSS200;TSS1500	Island	0:50
cg08005992	cg08005992	0085781452	CCRAAAACAAATATATTCATATTCAAACAAACRAACCAATTACACCAAAC			II			ATTGCTTTATGCAAAGCAGCGCCGGGGCCTCGCGCCAGCCGATTGGATGCTCCCTCTCCC[CG]CCTGGTGCAATTGGTCCGTTTGTTTGAATATGAATACACTTGTTTTCGGCTCCGCCGGTG	37	11	31832959	CGAAAACAAGTGTATTCATATTCAAACAAACGGACCAATTGCACCAGGCG	14	39992424	F				TRUE	PAX6;PAX6;PAX6	NM_000280;NM_001127612;NM_001604	TSS200;5'UTR;TSS200	chr11:31831620-31839038	Island	PAX6;PAX6	ENSMMUT00000023620;ENSMMUT00000023626	TSS200;TSS1500	Island	0:50
cg25949958	cg25949958	0076626232	CACCTAATACAATTAATCCATTTATTTAAATATAAATACACTTATTTTCA	0059609137	CGCCTAATACAATTAATCCGTTTATTTAAATATAAATACACTTATTTTCG	I	A	Red	GCTCCCTCTCCCCGCCTGGTGCAATTGGTCCGTTTGTTTGAATATGAATACACTTGTTTT[CG]GCTCCGCCGGTGGGTCCCGGCTCCTCTCCCCGGCGCAGGGCCCCCGAGCCCGGGCTCTGG	37	11	31833007	CGCCTGGTGCAATTGGTCCGTTTGTTTGAATATGAATACACTTGTTTTCG	14	39992376	R				TRUE	PAX6;PAX6;PAX6	NM_000280;NM_001127612;NM_001604	TSS200;5'UTR;TSS200	chr11:31831620-31839038	Island	PAX6;PAX6	ENSMMUT00000023620;ENSMMUT00000023626	TSS200;TSS1500	Island	0:50
cg20131194	cg20131194	0075648943	CACTCTCACACAAAATATTACTTTATACAAAACAACACCAAAACCTCACA	0085750129	CGCTCTCACACAAAATATTACTTTATACAAAACAACGCCGAAACCTCGCG	I	C	Grn	AAATGCACCGCTCGCTCTCACACAAAATATTGCTTTATGCAAAGCAGCGCCGGGGCCTCG[CG]CCAGCCGATTGGATGCTCCCTCTCCCCGCCTGGTGCAATTGGTCCGTTTGTTTGAATATG	37	11	31832931	CGCGAGGCCCCGGCGCTGCTTTGCATAAAGCAATATTTTGTGTGAGAGCG	14	39992452	F	rs76139480	18		TRUE	PAX6;PAX6;PAX6	NM_000280;NM_001127612;NM_001604	TSS200;5'UTR;TSS200	chr11:31831620-31839038	Island	PAX6;PAX6	ENSMMUT00000023620;ENSMMUT00000023626	TSS200;TSS1500	Island	0:50
cg26544363	cg26544363	0088616328	CACAAAACCCCAACACTACTTTACATAAAACAATATTTTATATAAAAACA	0017660947	CGCGAAACCCCGACGCTACTTTACATAAAACAATATTTTATATAAAAACG	I	A	Red	CCGAGCCACGGTTCCCTTTTCAAACCCACTAATCACTCCGCAACATGCAAATGCACCGCT[CG]CTCTCACACAAAATATTGCTTTATGCAAAGCAGCGCCGGGGCCTCGCGCCAGCCGATTGG	37	11	31832883	CGCTCTCACACAAAATATTGCTTTATGCAAAGCAGCGCCGGGGCCTCGCG	14	39992500	R	rs76139480	32			PAX6;PAX6;PAX6;PAX6;PAX6;PAX6;PAX6;PAX6;PAX6;PAX6;PAX6	NM_001604;NM_000280;NM_001258464;NM_001258463;NM_001310158;NM_000280;NM_001258465;NM_001604;NM_001258464;NM_001127612;NM_001258462	5URT;5URT;5URT;5URT;5URT;1stExon;TSS200;1stExon;1stExon;5URT;5URT	chr11:31831620-31839038	Island	PAX6;PAX6	ENSMMUT00000023620;ENSMMUT00000023626	TSS200;TSS1500	Island	0:50
cg12086936	cg12086936	0094741145	AAACCCCAACACTACTTTACATAAAACAATATTTTATATAAAAACAAACA	0093809231	AAACCCCGACGCTACTTTACATAAAACAATATTTTATATAAAAACGAACG	I	A	Red	GAGGCCGAGCCACGGTTCCCTTTTCAAACCCACTAATCACTCCGCAACATGCAAATGCAC[CG]CTCGCTCTCACACAAAATATTGCTTTATGCAAAGCAGCGCCGGGGCCTCGCGCCAGCCGA	37	11	31832879	CGCTCGCTCTCACACAAAATATTGCTTTATGCAAAGCAGCGCCGGGGCCT	14	39992504	R	rs76139480	36		TRUE	PAX6;PAX6;PAX6	NM_000280;NM_001127612;NM_001604	TSS200;5'UTR;TSS200	chr11:31831620-31839038	Island	PAX6;PAX6	ENSMMUT00000023620;ENSMMUT00000023626	TSS200;TSS1500	Island	0:50
cg16113298	cg16113298	0099718200	TAAAAAATAATAACAAAAATCAAACTTCACTAATAAACCAATAAAAAACA	0058675565	TAAAAAATAATAACAAAAATCAAACTTCGCTAATAAACCAATAAAAAACG	I	A	Red	TGATTGGTGATGGCTCAAGTGTGTTAATGTGTGTGTGCCGGCGCCCGGCCTCGCCTCCAC[CG]CTCCTCACTGGCCCATTAGCGAAGCCTGACCTCTGTCATCATCCTCCAGCAAAACACTTC	37	11	31832729	TGGAGGATGATGACAGAGGTCAGGCTTCGCTAATGGGCCAGTGAGGAGCG	14	39992654	F	rs570240072	0		TRUE	PAX6;PAX6;PAX6;PAX6	NM_001127612;NM_000280;NM_000280;NM_001604	5'UTR;1stExon;5'UTR;5'UTR	chr11:31831620-31839038	Island	PAX6;PAX6	ENSMMUT00000023620;ENSMMUT00000023626	Body;TSS1500	Island	0:50
cg03527353	cg03527353	0075657153	AAAATCAAACTTCACTAATAAACCAATAAAAAACAATAAAAACAAAACCA	0041741539	AAAATCAAACTTCGCTAATAAACCAATAAAAAACGATAAAAACGAAACCG	I	A	Red	CCAGCACACCTATGCTGATTGGTGATGGCTCAAGTGTGTTAATGTGTGTGTGCCGGCGCC[CG]GCCTCGCCTCCACCGCTCCTCACTGGCCCATTAGCGAAGCCTGACCTCTGTCATCATCCT	37	11	31832714	GAGGTCAGGCTTCGCTAATGGGCCAGTGAGGAGCGGTGGAGGCGAGGCCG	14	39992669	F	rs570240072	15		TRUE	PAX6;PAX6;PAX6;PAX6	NM_001127612;NM_000280;NM_000280;NM_001604	5'UTR;1stExon;5'UTR;5'UTR	chr11:31831620-31839038	Island	PAX6;PAX6	ENSMMUT00000023620;ENSMMUT00000023626	Body;TSS1500	Island	0:50
cg18058532	cg18058532	0007793471	TCAAACTTCACTAATAAACCAATAAAAAACAATAAAAACAAAACCAAACA	0049698285	TCAAACTTCGCTAATAAACCAATAAAAAACGATAAAAACGAAACCGAACG	I	C	Grn	GCAGCCAGCACACCTATGCTGATTGGTGATGGCTCAAGTGTGTTAATGTGTGTGTGCCGG[CG]CCCGGCCTCGCCTCCACCGCTCCTCACTGGCCCATTAGCGAAGCCTGACCTCTGTCATCA	37	11	31832710	CGCCCGGCCTCGCCTCCACCGCTCCTCACTGGCCCATTAGCGAAGCCTGA	14	39992673	R	rs570240072	19		TRUE	PAX6;PAX6;PAX6;PAX6	NM_001127612;NM_000280;NM_000280;NM_001604	5'UTR;1stExon;5'UTR;5'UTR	chr11:31831620-31839038	Island	PAX6;PAX6	ENSMMUT00000023620;ENSMMUT00000023626	Body;TSS1500	Island	0:50
cg12659251	cg12659251	0041768943	CCAACAACATCCRTAAAAAAAACTCTCACCAACAACTCCTTTAAAACACC			II			GTTTGGTTGGGGTTTTTTGTGCTGCTGTTGTTGCTTGAAGACCACAATGGTTTGAAATGA[CG]GTGTTTTAAAGGAGTTGCTGGTGAGAGTTTTCTCCACGGATGTTGCTGGGTTGGTGTGTG	37	11	31832484	CGGTGTTTTAAAGGAGTTGCTGGTGAGAGTTTTCTCCACGGATGTTGCTG	14	39992899	R					PAX6;PAX6;PAX6;PAX6;PAX6;PAX6;PAX6;PAX6;PAX6	NM_001258465;NM_001604;NM_000280;NM_001258464;NM_001258463;NM_001310158;NM_001258465;NM_001127612;NM_001258462	5URT;5URT;5URT;5URT;5URT;5URT;1stExon;5URT;5URT	chr11:31831620-31839038	Island	PAX6;PAX6	ENSMMUT00000023620;ENSMMUT00000023626	Body;TSS1500	Island	0:50
cg26848086	cg26848086	0034662531	AACTTTCACTAAAAATAAAAAATTTAAACTCCTACATAAAAACTTCTCCA	0009755909	AACTTTCGCTAAAAATAAAAAATTTAAACTCCTACGTAAAAACTTCTCCG	I	A	Red	CCCTCCGACGCGGGCTTTCGCTGGAAGTAGAAAGTTTGGGCTCCTGCGTGGAAACTTCTC[CG]GCCCAACTCTCCCGGCGTAGCAGTGGGGGAGGGGACCGGCGAGAGGGGAGGAAGGAAGGG	37	11	31832246	GGCTTTCGCTGGAAGTAGAAAGTTTGGGCTCCTGCGTGGAAACTTCTCCG	14	39993137	R				TRUE	PAX6;PAX6;PAX6	NM_001127612;NM_000280;NM_001604	5'UTR;5'UTR;5'UTR	chr11:31831620-31839038	Island	PAX6;PAX6	ENSMMUT00000023620;ENSMMUT00000023626	Body;TSS200	Island	0:50
cg23484599	cg23484599	0095712228	TCATAAAATTATTACCTCTTTCCTTATACAAATTTTCTCAATCTCCCTAC			II			CACTTGAAATTCAACTCCATTTCCCCCAATTACACTTGCTAAAATTCAGGGCTATTATGG[CG]CAGGGAGACTGAGAAAATCTGCACAAGGAAAGAGGCAACAACTTTATGAACTTTGAAAAG	37	11	31831137	CATAAAGTTGTTGCCTCTTTCCTTGTGCAGATTTTCTCAGTCTCCCTGCG	14	39994241	F				TRUE	PAX6;PAX6;PAX6	NM_001127612;NM_000280;NM_001604	5'UTR;5'UTR;5'UTR	chr11:31831620-31839038	N_Shore	PAX6;PAX6	ENSMMUT00000023620;ENSMMUT00000023626	Body;Body	S_Shore	0:50
cg09217215	cg09217215	0004750553	CTTAAATAAACTCTTTATTATAACTCTCTCTTCCCAATTAAACTCCCCAC			II			CTGGAGGTAATTGTGTTACTGGTGTGAGTTGTTAGGGGCTGTAAAAAGATACAACGGCAC[CG]TGGGGAGCTCAATTGGGAAGAGAGAGTTACAATAAAGAGCCCATTCAAGAGGTCTGCCCC	37	11	31829582	TTGAATGGGCTCTTTATTGTAACTCTCTCTTCCCAATTGAGCTCCCCACG	14	39995800	F	rs114013280;rs533959775;rs548849954	4;23;45		TRUE	PAX6;PAX6;PAX6	NM_001127612;NM_000280;NM_001604	5'UTR;5'UTR;5'UTR	chr11:31827696-31827921	S_Shore	PAX6;PAX6	ENSMMUT00000023620;ENSMMUT00000023626	Body;Body	S_Shore	0:50
cg19006378	cg19006378	0042626266	AAACAATAACTTCTATTCTCCAACTTTCCTCRAACCCAAAAAACAAAACC			II			CGACAGACGGCAAACAATGGCTTCTATTCTCCAGCTTTCCTCGAACCCAAGGAGCAAAAC[CG]AGTCTCCCTAACCAGCAACACAGCTTCCAACCAAATGTACCAACAACCCACCAACTCACA	37	11	31829297	CGGTTTTGCTCCTTGGGTTCGAGGAAAGCTGGAGAATAGAAGCCATTGTT	14	39996082	F				TRUE	PAX6;PAX6;PAX6	NM_001127612;NM_000280;NM_001604	5'UTR;5'UTR;5'UTR	chr11:31827696-31827921	S_Shore	PAX6;PAX6	ENSMMUT00000023620;ENSMMUT00000023626	Body;Body	N_Shore	0:50
cg15215534	cg15215534	0052743581	AATTAATAAAAACTTTCAATCTTAACTAAACCCAAAAAAACCTCCTTCTC			II			CAACCCCGCCGGGTTGGTGGAGACTTTCAGTCTTGGCTAAGCCCAAAGGGGCCTCCTTCT[CG]CTCAACTAGGAGAAGACTTCGCCCCGCCCTGATCAGCCCAGCCCCTCTCTCCGGGGTCAG	37	11	31827572	GTTGGTGGAGACTTTCAGTCTTGGCTAAGCCCAAAGGGGCCTCCTTCTCG	14	39997766	R					PAX6;PAX6;PAX6;PAX6;PAX6;PAX6;PAX6;PAX6;PAX6	NM_001604;NM_001258465;NM_001127612;NM_000280;NM_001310158;NM_001258464;NM_001258463;NM_001258462;NM_001310159	Body;Body;Body;Body;Body;Body;Body;Body;Body	chr11:31825743-31826967	S_Shore	PAX6;PAX6	ENSMMUT00000023620;ENSMMUT00000023626	Body;Body	S_Shore	0:50
cg08784129	cg08784129	0016793919	ACCCCCAAACCTACAACAAAATAAAAATAATAAACTCRCTATTACAAAAC			II			AGGGATTTTCCAATTCCTGGGCACCTCCTTACCAGACCCAGTAAACCGTGCTCTCTCCCG[CG]CCCTGTAACAGCGAGTTTACCACCCCTACCCTGCTGCAGGCCTGGGGGCTCCTCTCCCCA	37	11	31827379	CCCCCAGGCCTGCAGCAGGGTAGGGGTGGTAAACTCGCTGTTACAGGGCG	14	39997960	F	rs568607960	12		TRUE	PAX6;PAX6;PAX6	NM_001604;NM_001127612;NM_000280	Body;Body;Body	chr11:31827696-31827921	N_Shore	PAX6;PAX6	ENSMMUT00000023620;ENSMMUT00000023626	Body;Body	S_Shore	0:50
cg09537620	cg09537620	0019678970	TATTTTCCTATTAATTACTTCACAATCAAATTCTAAACACATAATCATCA	0099710596	TATTTTCCTATTAATTACTTCGCGATCGAATTCTAAACGCATAATCATCG	I	C	Grn	AGGTTAAGCCTCAATCATTGTGTCCCTTCCCTAGGGACTGCTGGCGCTCTCGCCCACTGG[CG]ATGATTATGCGCCTAGAACTCGACCGCGAAGCAACTAATAGGAAAACATATGGTGTCAAT	37	11	31826574	TGTTTTCCTATTAGTTGCTTCGCGGTCGAGTTCTAGGCGCATAATCATCG	14	39998759	F	rs570296295;rs145272270	12;37		TRUE	PAX6;PAX6;PAX6	NM_001604;NM_001127612;NM_000280	Body;Body;Body	chr11:31825743-31826967	Island	PAX6;PAX6	ENSMMUT00000023620;ENSMMUT00000023626	Body;Body	Island	0:50
cg11128216	cg11128216	0091731293	AAATCAATCRAAACRCTTATAACAACCTTATCACTTTATAACAATACTCC			II			GCTAATTGAAAAGATCAGTCGGGGCGCTTGTGGCAGCCTTGTCACTTTGTGACAGTGCTC[CG]CTCCGGGAAATTGCATCGTCACGACAAACGGGACCGTGATAAAACGACCCTTTCCGTCCT	37	11	31825833	GATCAGTCGGGGCGCTTGTGGCAGCCTTGTCACTTTGTGACAGTGCTCCG	14	39999507	R	rs576550331	10		TRUE	PAX6;PAX6;PAX6	NM_001604;NM_001127612;NM_000280	Body;Body;Body	chr11:31825743-31826967	Island	PAX6;PAX6	ENSMMUT00000023620;ENSMMUT00000023626	Body;Body	Island	0:50
cg20014398	cg20014398	0002638558	CAAAAATCACTCCAAATCATACATAAAAAACTAATTAAAAAAATCAATCA	0061632186	CGAAAATCGCTCCGAATCATACATAAAAAACTAATTAAAAAAATCAATCG	I	A	Red	TCTGGAAATAGGCGGAAGTCGCTCCGGATCATGCATGGAAGGCTAATTGAAAAGATCAGT[CG]GGGCGCTTGTGGCAGCCTTGTCACTTTGTGACAGTGCTCCGCTCCGGGAAATTGCATCGT	37	11	31825792	CGGAAGTCGCTCCGGATCATGCATGGAAGGCTAATTGAAAAGATCAGTCG	14	39999548	R	rs554977611	42		TRUE	PAX6;PAX6;PAX6	NM_001604;NM_001127612;NM_000280	Body;Body;Body	chr11:31825743-31826967	Island	PAX6;PAX6	ENSMMUT00000023620;ENSMMUT00000023626	Body;Body	Island	0:50
cg11827910	cg11827910	0090610129	TACACATCAAATTTAAACTTAATTTCTAAAAATAAACAAAAATCACTCCA	0045691248	TACACGTCAAATTTAAACTTAATTTCTAAAAATAAACGAAAATCGCTCCG	I	A	Red	AATAAAACTAGCTGCACGTCAAGTTTGAGCTTAATTTCTGGAAATAGGCGGAAGTCGCTC[CG]GATCATGCATGGAAGGCTAATTGAAAAGATCAGTCGGGGCGCTTGTGGCAGCCTTGTCAC	37	11	31825756	CGGAGCGACTTCCGCCTATTTCCAGAAATTAAGCTCAAACTTGACGTGCA	14	39999584	F	rs554227569;rs554977611	49;6		TRUE	PAX6;PAX6;PAX6	NM_001604;NM_001127612;NM_000280	Body;Body;Body	chr11:31825743-31826967	Island	PAX6;PAX6	ENSMMUT00000023620;ENSMMUT00000023626	Body;Body	Island	0:50
cg13245152	cg13245152	0045777262	TATTACRAAACTAACTCCATCAAACCCAAAACAATCRATAATAATAAACC			II			GGACGGGCACTCCCGCTTATACTGGGCTATTTTGCTTACAACTTCTGGAGTCGCTACTCT[CG]GTTTACTACCACCGATTGCCCTGGGTCTGATGGAGCCAGTCTCGTAATACCTGCCCAGAA	37	11	31823238	CGGTTTACTACCACCGATTGCCCTGGGTCTGATGGAGCCAGTCTCGTAAT	14	40002124	R				TRUE	PAX6;PAX6;PAX6	NM_001604;NM_001127612;NM_000280	Body;Body;Body	chr11:31820060-31821416	S_Shore	PAX6;PAX6	ENSMMUT00000023620;ENSMMUT00000023626	Body;Body	N_Shore	0:50
cg12798259	cg12798259	0089770562	ACTCTCRATTTACTACCACCRATTACCCTAAATCTAATAAAACCAATCTC			II			CTGGAGTCGCTACTCTCGGTTTACTACCACCGATTGCCCTGGGTCTGATGGAGCCAGTCT[CG]TAATACCTGCCCAGAATTTTACTCACACATCCGTTGGACACCTGCATAGGGGAAGTGGAC	37	11	31823282	CGAGACTGGCTCCATCAGACCCAGGGCAATCGGTGGTAGTAAACCGAGAG	14	40002080	F				TRUE	PAX6;PAX6;PAX6	NM_001604;NM_001127612;NM_000280	Body;Body;Body	chr11:31820060-31821416	S_Shore	PAX6;PAX6	ENSMMUT00000023620;ENSMMUT00000023626	Body;Body	S_Shelf	0:50
cg02770983	cg02770983	0055619580	ACAAAATTCTTCRCAACCTAACTAACRAAAAACAACAAATAAACRCAAAC			II			CAGGGCGGGTGCCCCAGCTTCCGGTCTGCCCGTTCAACATCCTTAGTTTATCATACATGC[CG]TCTGCGCCCATCTGTTGCTTTTCGCTAGCCAGGTTGCGAAGAACTCTGTTTATTGATGAC	37	11	31822341	CAGAGTTCTTCGCAACCTGGCTAGCGAAAAGCAACAGATGGGCGCAGACG	14	40003017	F	rs1800427;rs146769256	1;25		TRUE	PAX6;PAX6;PAX6	NM_001604;NM_001127612;NM_000280	Body;Body;Body	chr11:31820060-31821416	S_Shore	PAX6;PAX6	ENSMMUT00000023620;ENSMMUT00000023626	Body;Body	N_Shore	0:50
cg16865446	cg16865446	0070697215	AAACACAAACAACATATATAATAAACTAAAAATATTAAACAAACAAACCA	0031751531	AAACGCAAACGACATATATAATAAACTAAAAATATTAAACGAACAAACCG	I	A	Red	GCGTAGGTTGCCCTGGCACCGAAGTCCCCGGATACCAACCAGGGCGGGTGCCCCAGCTTC[CG]GTCTGCCCGTTCAACATCCTTAGTTTATCATACATGCCGTCTGCGCCCATCTGTTGCTTT	37	11	31822302	CGGTCTGCCCGTTCAACATCCTTAGTTTATCATACATGCCGTCTGCGCCC	14	40003056	R	rs201200280;rs201983312;rs139803630;rs1800427	1;32;37;40		TRUE	PAX6;PAX6;PAX6	NM_001604;NM_001127612;NM_000280	Body;Body;Body	chr11:31820060-31821416	S_Shore	PAX6;PAX6	ENSMMUT00000023620;ENSMMUT00000023626	Body;Body	N_Shore	0:50
cg03905867	cg03905867	0093695257	TCCAAAAATCTCTTATAAAACATTTCTACAACTATCTCCTTCAACTAAAC			II			GCCGAATCGTGTCCAGAGGTCTCTTGTGGAACATTTCTACAGCTGTCTCCTTCAACTAGA[CG]CTTATTCATGTCGCCTTAATGAGAAACAAAACGTTCTCTAATGAGCAATTACAGAGCGAC	37	11	31821064	CCAGAGGTCTCTTGTGGAACATTTCTACAGCTGTCTCCTTCAACTAGACG	14	40004337	R				TRUE	PAX6;PAX6;PAX6	NM_001604;NM_001127612;NM_000280	Body;Body;Body	chr11:31820060-31821416	Island	PAX6;PAX6	ENSMMUT00000023620;ENSMMUT00000023626	Body;Body	Island	0:50
cg02771142	cg02771142	0010603963	ATAAAATTTAATCAACCTCTCTTTCAACAAATACTACAATATTTTAATCC			II			GCGGAAAACAAGCAAGAAAAGATAGCAACCCGGTTGCGGCACCTTTTCAGCTCTGGAGCG[CG]GATCAAAACATTGTAGCATCTGTTGAAAGAGAGGCTGACTAAATCCTATAGAGGGCTTGG	37	11	31819678	TAGGATTTAGTCAGCCTCTCTTTCAACAGATGCTACAATGTTTTGATCCG	14	40005708	F	rs561436004;rs551497525;rs550272567	2;31;44		TRUE	PAX6;PAX6;PAX6	NM_001604;NM_001127612;NM_000280	Body;Body;Body	chr11:31820060-31821416	N_Shore	PAX6;PAX6	ENSMMUT00000023620;ENSMMUT00000023626	Body;Body	S_Shore	0:50
cg14800351	cg14800351	0072790891	TAAAAAATCTATTAACTAAACTTCTTATAACACAATATAACCCRCTACAC			II			TTTCGTGGGCAGAATTTTGAGGCTACAATGAGCGCGGACAACAAAAGGATTCTCTTGAGG[CG]TGCAGCGGGCCACATTGTGTTACAAGAAGCCCAGTCAACAGACTTTTCAGTGAAGTGTGT	37	11	31817881	GAAAAGTCTGTTGACTGGGCTTCTTGTAACACAATGTGGCCCGCTGCACG	14	40007634	F				TRUE	PAX6;PAX6;PAX6	NM_001604;NM_001127612;NM_000280	Body;Body;Body	chr11:31820060-31821416	N_Shelf	PAX6;PAX6	ENSMMUT00000023620;ENSMMUT00000023626	Body;Body	S_Shelf	0:50
cg07478918	cg07478918	0026700541	AAAAATCCTTTTATTATCCRCRCTCATTATAACCTCAAAATTCTACCCAC			II			CAATGCCCCGCGAGTAAGGGAAACTATTAAACTCCTGGGGCAGGAGCGTTGGCAAACTTT[CG]TGGGCAGAATTTTGAGGCTACAATGAGCGCGGACAACAAAAGGATTCTCTTGAGGCGTGC	37	11	31817824	CGTGGGCAGAATTTTGAGGCTACAATGAGCGCGGACAACAAAAGGATTCT	14	40007691	R	rs559661390	25		TRUE	PAX6;PAX6;PAX6	NM_001604;NM_001127612;NM_000280	Body;Body;Body	chr11:31820060-31821416	N_Shelf	PAX6;PAX6	ENSMMUT00000023620;ENSMMUT00000023626	Body;Body	S_Shelf	0:50
cg25764105	cg25764105	0010745820	ACACAATACCCCRCRAATAAAAAAAACTATTAAACTCCTAAAACAAAAAC			II			TTTTCAGCGCTGCACAATGCCCCGCGAGTAAGGGAAACTATTAAACTCCTGGGGCAGGAG[CG]TTGGCAAACTTTCGTGGGCAGAATTTTGAGGCTACAATGAGCGCGGACAACAAAAGGATT	37	11	31817810	CGCTCCTGCCCCAGGAGTTTAATAGTTTCCCTTACTCGCGGGGCATTGTG	14	40007705	F				TRUE	PAX6;PAX6;PAX6	NM_001604;NM_001127612;NM_000280	Body;Body;Body	chr11:31820060-31821416	N_Shelf	PAX6;PAX6	ENSMMUT00000023620;ENSMMUT00000023626	Body;Body	S_Shelf	0:50
cg17939027	cg17939027	0030759186	ATACTACCCAAAAACAAATTTCATTACAATATATTATTTAATCCTCTTTC			II			GTAACCAAGATTTCCTGTTATAGAAGCAGCCCTATCTGGGGGTGTGGGGGTAGGGAGGGA[CG]AAAGAGGACTAAATAACACACTGTAATGAAACCTGCCTTTGGGCAGCACATGCTTCGGTT	37	11	31790429	TGCTGCCCAAAGGCAGGTTTCATTACAGTGTGTTATTTAGTCCTCTTTCG	14	40035381	F	rs537579893;rs150536451	0;6			ELP4;ELP4;ELP4	NM_001288726;NM_019040;NM_001288725	Body;Body;Body			ELP4	ENSMMUT00000023612	Body		0:50
cg17856663	cg17856663	0086803490	AAAAAAATTAACATAACTCAACCCTAACTTTAATACCRCATAATTATATC			II			GGTCCGGTTGTTAATCTCTCTGCTAAAACCACAGCAGCTCTCACACAAAACAAGCTTACA[CG]ACACAATCATGCGGTATTAAAGTTAGGGTTGAGTCATGCCAATTTCCCTTTGATTTTTTG	37	11	31677209	CGACACAATCATGCGGTATTAAAGTTAGGGTTGAGTCATGCCAATTTCCC	14	40138851	R	rs550693852;rs569274108;rs539337251	1;41;42			ELP4;ELP4;ELP4	NM_001288726;NM_019040;NM_001288725	Body;Body;Body			ELP4	ENSMMUT00000023612	Body		0:50
cg08626560	cg08626560	0095735396	AACATCTCAATCCTATTAATTACAAAAACCACAATTAAAACAAAAAAACA	0015669581	AACGTCTCAATCCTATTAATTACGAAAACCGCGATTAAAACGAAAAAACG	I	A	Red	TGGCTCGGGACTGACGTCTCAGTCCTATTGGTTACGAGAGCCGCGGTTGGGGCGAGGAGG[CG]GGAGTTTGGCACTGGTTCTGATAGGACGGGTGTTTGCGTTCCCAGAGTTCCTATTGGGTT	37	11	31531252	CGCCTCCTCGCCCCAACCGCGGCTCTCGTAACCAATAGGACTGAGACGTC	14	40272748	F	rs562887290;rs113022893	51;48		TRUE	ELP4;IMMP1L	NM_019040;NM_144981	TSS200;TSS200	chr11:31531131-31531501	Island	ELP4;IMMP1L;IMMP1L	ENSMMUT00000023612;ENSMMUT00000044060;ENSMMUT00000023610	TSS200;TSS200;TSS200	Island	0:50
cg21998794	cg21998794	0015702162	TATAAATAACAAATATTACTCTAACAACCTTATTCACACATTTAATTATC			II			TTTTTTGGGGGAAAGAAACCCTAAGTATTTTCTGTTATTTGCAGCTGCTTTAACAGCAAA[CG]ACAATTAAATGTGTGAACAAGGTTGTCAGAGTAACACTTGTCATTTACACCGCTTAGGAA	37	11	31530551	CGACAATTAAATGTGTGAACAAGGTTGTCAGAGTAACACTTGTCATTTAC	14	40273449	R	rs529426528	50			ELP4;ELP4;ELP4;IMMP1L;IMMP1L	NM_019040;NM_001288726;NM_001288725;NM_001304274;NM_144981	TSS1500;TSS1500;TSS1500;5URT;5URT	chr11:31531131-31531501	N_Shore	ELP4;IMMP1L;IMMP1L	ENSMMUT00000023612;ENSMMUT00000044060;ENSMMUT00000023610	TSS1500;Body;Body	S_Shore	0:50
cg03657035	cg03657035	0037773524	AATAAAAATTCAAACTACAATACAACTAAACAAATTACAAAAAACCCCRC			II			CACAAACATGGAATGAAGATTCAAACTGCAGTGCAGCTAAGCAGATTACAGAAAACCCCG[CG]TTCCATATGATAACACACCATGGCCCTCCCAGATGGGGGCTTGGAACAAAAAGGCCATCA	37	11	31502600	CGCGGGGTTTTCTGTAATCTGCTTAGCTGCACTGCAGTTTGAATCTTCAT	14	40301372	F	rs558841279;rs577356075;rs541271765	35;3;1			IMMP1L;IMMP1L	NM_001304274;NM_144981	5URT;5URT			IMMP1L;IMMP1L	ENSMMUT00000044060;ENSMMUT00000023610	Body;Body		0:50
cg24527414	cg24527414	0083746277	TTATCACCAAAATTCCTTTTCATCCCATCCTTTCCAAATAACTAAAAATC			II			AGACATCAAAATTATCACCAAGGTTCCTTTTCATCCCATCCTTTCCAAATGACTGGAAGT[CG]CTTCACCTGAAAGAAGTCAAATCCACATGCAGCTGCTGTTTTAGCCGGCAGCAAACTCCC	37	11	31499299	TATCACCAAGGTTCCTTTTCATCCCATCCTTTCCAAATGACTGGAAGTCG	14	40304683	R					IMMP1L;IMMP1L	NM_001304274;NM_144981	5URT;5URT			IMMP1L;IMMP1L	ENSMMUT00000044060;ENSMMUT00000023610	Body;Body		0:50
cg14729927	cg14729927	0097634897	CCTACTAAATAAATTTAAAACTTAATCTAAAACTTAACTTACTCATTCTC			II			TTGAGCTTCTCCCTGCTGAGTAGGTTTAAAGCTTAGTCTAAGGCTTGACTTGCTCATTCT[CG]TGGCGATTGCAAGATAAGCTCTTTCATCTTCTCCCTAAGCTCTCAATACCTCCATCTAGC	37	11	31465522	CTGCTGAGTAGGTTTAAAGCTTAGTCTAAGGCTTGACTTGCTCATTCTCG	14	40344733	R	rs146612029	1			IMMP1L;IMMP1L	NM_001304274;NM_144981	Body;Body			IMMP1L;IMMP1L	ENSMMUT00000044060;ENSMMUT00000023610	Body;Body		0:50
cg27180150	cg27180150	0098794405	CAAACTACTAATAATTATTTAATATTATTCTTCAATATAAAAAAATCTCC			II			CTTTACTGAACCAAGCTGCTAATAGTTATTTAATGTTATTCTTCAGTGTGAAAGAATCTC[CG]TAGATTTTCCTTTTAATCTCTTTGAATTGCAGGCTCATAAACCTCTCTGATGAGTCCTGC	37	11	31443485	CGGAGATTCTTTCACACTGAAGAATAACATTAAATAACTATTAGCAGCTT	14	40367384	F	rs560629871;rs557865560;rs572867210	15;2;1			DNAJC24	NM_181706	Body			DNAJC24	ENSMMUT00000009574	Body		0:50
cg05098125	cg05098125	0013666842	CATTAAATAACTATTAACAACTTAATTCAATAAAACTTACTAAAACTCTC			II			GATTCCCAAATGGAGCTGAAAAAAAACCTTTCCTCTTTTAGAAAGTTGTGAATGACCCAG[CG]AGAGCTCTAGTAAGCTTTACTGAACCAAGCTGCTAATAGTTATTTAATGTTATTCTTCAG	37	11	31443409	ATTAAATAACTATTAGCAGCTTGGTTCAGTAAAGCTTACTAGAGCTCTCG	14	40367460	F	rs569483308	0		TRUE	DNAJC24	NM_181706	Body			DNAJC24	ENSMMUT00000009574	Body		0:50
cg02731540	cg02731540	0075698499	AAAAATCAAACAACCTCTTCCCACAACTATATACACTTAACRAAACAACC			II			GGGTGGGTAAAGCCGACTGTGAATGGAGAAGATTCCCAAGTCCCGAGCTTGAGGAGGCCC[CG]GCTGTTTCGTTAAGTGTATATAGCTGTGGGAAGAGGTTGCCTGATTTCTGGGGCTCCTGG	37	11	31391568	GAAATCAGGCAACCTCTTCCCACAGCTATATACACTTAACGAAACAGCCG	14	40411587	F	rs541658258;rs553185165	10;31		TRUE	DCDC1;DNAJC24	NM_181807;NM_181706	TSS1500;5'UTR	chr11:31391087-31391498	S_Shore	ENSMMUG00000006844	ENSMMUT00000009573	TSS1500	Island	0:50
cg12673070	cg12673070	0031784158	TAAATTTTTCTTTCATTAAACACATTATCCTCTTACTAAACTATAAATAC			II			GTGGCTGTCAGTGGATTTTTCTTTCATTAAGCACATTATCCTCTTACTGAGCTGTAAATG[CG]TAAACATTAGTTTTGTTAAACCATGCAAAAAAGACAGGATGAAAATCATTTTTTAATTGC	37	11	31327044	CGCATTTACAGCTCAGTAAGAGGATAATGTGCTTAATGAAAGAAAAATCC	14	40467621	F					DCDC1	NM_181807	Body			ENSMMUG00000006844	ENSMMUT00000009573	Body		0:50
cg27473842	cg27473842	0053609226	ATTCAAATCTATATTAAATTAAACACCAATACTAATAAAAAACAATAAAC			II			CCCTAATGTCTATTCAGATCTATATTAAATTAAGCACCAATGCTAATGAAGGGCAATAAA[CG]TGGCTGTCAGTGGATTTTTCTTTCATTAAGCACATTATCCTCTTACTGAGCTGTAAATGC	37	11	31326983	TTCAGATCTATATTAAATTAAGCACCAATGCTAATGAAGGGCAATAAACG	14	40467682	R	rs138590068;rs550834042;rs183337316;rs532951922	43;37;16;4			DCDC1	NM_181807	Body			ENSMMUG00000006844	ENSMMUT00000009573	Body		0:50
cg01784909	cg01784909	0080684146	AACAACATAAAATCTAAAAACRATATTCAAAACCACTTCACTCATCATAC			II			GCTGGCCTTGTAACAGCATGGAATCTAAAGGCGATATTCAAAACCACTTCACTCATCATA[CG]CTTACTGATTCTGAATAGGGCCCATTTGCAGGGGACATTTGGTAGTTTTCCAATACGCTT	37	11	31269140	ACAGCATGGAATCTAAAGGCGATATTCAAAACCACTTCACTCATCATACG	14	40527569	R				TRUE										0:50
cg00951211	cg00951211	0006741576	ATAAAAAATATCTCAATATAAATACATCCTTCATAATAACCACTAATAAC			II			AACTCTTAACATCTATTATTTATAACTGACCTGGGTTAAGTCTTAGAGAGGCAATTCCTG[CG]TTACTAGTGGCCACCATGAAGGATGTATTTATATTGAGACACCCCCCATGCAAGACTCAT	37	11	31263310	TGGGGGGTGTCTCAATATAAATACATCCTTCATGGTGGCCACTAGTAACG	14	40533531	F	rs17704319;rs12419534;rs183274496	1;8;37												0:50
cg00729860	cg00729860	0086617134	TCTATAAAAAATCTCATTCATATACTATCTATCTAAATAATAAAAATAAC			II			AATGTGCATATTCTATAAAGGATCTCATTCATGTGCTGTCTGTCTAAATGATGAGAGTGG[CG]GCCTGTCTAGGGCAGCTGCTGCCATGATGCTAGCTGCAGTGGGGGAGGTTTGGCTGGGGT	37	11	31195454	CTATAAAGGATCTCATTCATGTGCTGTCTGTCTAAATGATGAGAGTGGCG	14	40600993	R	rs143828897;rs191396379;rs148153536	39;30;2												0:50
cg10606240	cg10606240	0010666886	TTTTCAATAACTAACTCTAACTCCCACAATCTAAACAAATAATTAATTTC			II			TGGAGAAGAAGTAGTTTGCACTACAGAGTTTAGCGCGAGAGCTTTCTCTTTTTCTAACCA[CG]AAATCAATCATTTGTCCAGACTGTGGGAGTCAGAGTTAGTTACTGAAAAGAGCTCCGTAT	37	11	31163426	TTTCAGTAACTAACTCTGACTCCCACAGTCTGGACAAATGATTGATTTCG	14	40633462	F	rs564882619;rs74532221	6;24		TRUE										0:50
cg24556252	cg24556252	0004790951	AAACTAAATACTCAAAAATCTAATAAATATAACATCAACAATTACTTCTC			II			TGTCTGCAATTCATCAATCAGCCTGCTCACCTGAAGGGGTTAAATTACAAGAGTTGTTAG[CG]AGAAGTAATTGTTGATGTCACACCTATTAGATTTTTGAGTACCTAGCTTGATGGGGGGAA	37	11	31149217	AGCTAGGTACTCAAAAATCTAATAGGTGTGACATCAACAATTACTTCTCG	14	40647772	F				TRUE						DCDC1	ENSMMUT00000009572	Body		0:50
cg09604618	cg09604618	0054775544	CACTCATAATAATAAACTTACAACTCAACTTCCTACCRCCTACTTAACCC			II			CCCAGGGTTTCGAGAGGAGGAGGGAGCCGAGGGCGAGGCCCGGTAGCCTGCTGGTGCTCC[CG]GGTCAAGCAGGCGGCAGGAAGCTGAGCTGCAAGTTCATCATCATGAGTGCGATCTGCGTA	37	11	30608114	ACTCATGATGATGAACTTGCAGCTCAGCTTCCTGCCGCCTGCTTGACCCG	14	41182177	F	rs11031140	19		TRUE	MPPED2	NM_001145399	TSS200	chr11:30606004-30608128	Island	MPPED2	ENSMMUT00000024741	Body	Island	0:50
cg05486213	cg05486213	0067616528	AACAAAAACTACCACTAAAATCAAAAAAACACAACTCCAAAAAACAAAAC			II			AGCGGTGCAGTGACAGGGACTGCCACTGGGGTCAAAGGAGCACAGCTCCAGGAAGCAGGG[CG]GCCGAGGCGCCGCTCCGTGCGCGCTCCCCGGCGGGACCCCGCGCCCCTGCACGCCCCTCC	37	11	30607950	ACAGGGACTGCCACTGGGGTCAAAGGAGCACAGCTCCAGGAAGCAGGGCG	14	41182341	R	rs545854780	51		TRUE	MPPED2	NM_001145399	TSS200	chr11:30606004-30608128	Island	MPPED2	ENSMMUT00000024741	Body	Island	0:50
cg05204798	cg05204798	0064765984	AAACTATACTCCTTTAACCCCAATAACAATCCCTATCACTACACCACTCA	0026784976	AAACTATACTCCTTTAACCCCAATAACAATCCCTATCACTACACCGCTCG	I	C	Grn	GGAGAGAGCGAGCGAGGGGGCGAGGAGAGGGAGCGAGGGCGCGGCGAGCCGGAGGGAGAG[CG]AGCGGTGCAGTGACAGGGACTGCCACTGGGGTCAAAGGAGCACAGCTCCAGGAAGCAGGG	37	11	30607888	GAGCTGTGCTCCTTTGACCCCAGTGGCAGTCCCTGTCACTGCACCGCTCG	14	41182403	F	rs545854780	13		TRUE	MPPED2;MPPED2	NM_001145399;NM_001145399	1stExon;5'UTR	chr11:30606004-30608128	Island	MPPED2	ENSMMUT00000024741	Body	Island	0:50
cg11855526	cg11855526	0061745843	AACAAACTATTTACTAAAAAATCCCAAAATAATATATTCAAACCACCCCA	0092717474	AACGAACTATTTACTAAAAAATCCCGAAATAATATATTCGAACCGCCCCG	I	A	Red	GGCCTCGGGCCGCCGCGGGAGCCCGGGGATCGGGCCAACACAATGCACCCAGGCCTAGGC[CG]GGGCGGCTCGAACACATCACCCCGGGACTTTCTAGTAAACAGCTCGCTGAGCCCTCGTCC	37	11	30607068	CGGGGCGGCTCGAACACATCACCCCGGGACTTTCTAGTAAACAGCTCGCT	14	41183229	R	rs528287057	35		TRUE	MPPED2	NM_001145399	5'UTR	chr11:30606004-30608128	Island	MPPED2	ENSMMUT00000024741	Body	Island	0:50
cg20959325	cg20959325	0088666898	TAAAACTATAATACCCRACCRAAAATAACRTAATATCAAAACCATTAACC			II			TGGACGCCTATCTTTTTTCTCTCCCTCTTCCCTAGCTCTGGATTGATTGATGACCACCGG[CG]GCCAATGGCTCTGACACCACGCCATCCTCGGTCGGGCATCACAGCCCCACGTCCCCGACC	37	11	30606165	GGGGCTGTGATGCCCGACCGAGGATGGCGTGGTGTCAGAGCCATTGGCCG	14	41184134	F				TRUE	MPPED2	NM_001145399	5'UTR	chr11:30606004-30608128	Island	MPPED2	ENSMMUT00000024741	Body	S_Shore	0:50
cg25339073	cg25339073	0082673474	ACCACCCTAAATTTAAAACAAACAAACCAATCCAAAATAAAAAATTCCRC			II			GACTTTTCTCCGGAGCCTCTGGCAACTCGTGGAGTCTATATAAGGTGGGGCGGTGGGGGG[CG]CGGAATTCTCTACTTTGGATTGGTTTGTTTGTTTTAAATCTAGGGTGGTGGGCAGTTGCG	37	11	30605797	CCACCCTAGATTTAAAACAAACAAACCAATCCAAAGTAGAGAATTCCGCG	14	41184498	F				TRUE	MPPED2	NM_001145399	5'UTR	chr11:30605558-30605800	Island	MPPED2	ENSMMUT00000024741	Body	Island	0:50
cg19239270	cg19239270	0036637252	TATATCACCCRAATATCCRCAATACTAAAAACAAATTCAAATATAAATAC			II			TTGGGGGAGGCTGACATAAAGTTCCACGTGCTTCTGTCCACCGAGCGCCCTCCCTCCCAC[CG]CACTTACACCTGAACTTGTCTCCAGCACTGCGGACACCCGGGTGACACATTCTTTCGGAG	37	11	30605664	GTGTCACCCGGGTGTCCGCAGTGCTGGAGACAAGTTCAGGTGTAAGTGCG	14	41184631	F					MPPED2	NM_001145399	5URT	chr11:30605558-30605800	Island	MPPED2	ENSMMUT00000024741	Body	Island	0:50
cg25541653	cg25541653	0071679297	ACAAAAATTATCACAAACRACAAAAAATAATTAACAATCACTTACTACAC			II			ACTCTTAGTAAGCAGAAGTTGTCACAAACGACAGAAAGTGATTAGCAATCACTTGCTACA[CG]GCATGAGATAGTCTTAAAACTCCCATTTACCCCCTACTGAACCAATATCTTAGCTTATTC	37	11	30582012	CAGAAGTTGTCACAAACGACAGAAAGTGATTAGCAATCACTTGCTACACG	14	41208403	R	rs112502376;rs554152060;rs572382240	34;28;2		TRUE	MPPED2;MPPED2	NM_001145399;NM_001584	Body;Body			MPPED2	ENSMMUT00000024741	Body		0:50
cg02370248	cg02370248	0052742266	CATCTATTCTAAAATATATATCTAAAATACAAACAAACCRCRTATAACCC			II			CATCTGGATACCATCTGTTCTGGAGTGTGTGTCTGAGATGCAGACAAACCGCGTGTGGCC[CG]CTGGTTTTGGAGTGTCATATGGGATGGGGTCGACCCTAAAGTAGACATAACAGATCCCAT	37	11	30557686	CGGGCCACACGCGGTTTGTCTGCATCTCAGACACACACTCCAGAACAGAT	14	41233073	F	rs11556749;rs140184093;rs143559000;rs200641482	37;35;18;10			MPPED2;MPPED2	NM_001145399;NM_001584	Body;Body			MPPED2	ENSMMUT00000024741	Body		0:50
cg12713525	cg12713525	0070734238	CAATCATTAAACTTCTTAACCTCTAAAAACAATCCCAACTCRATAAAATC			II			CCTTACCTAACCAGTCATTAAACTTCTTAACCTCTGAGGGCAGTCCCAGCTCGGTGAAAT[CG]CCTGTGTGGAGAAGGATGTCCCCATAAGGCATCTGGATACCATCTGTTCTGGAGTGTGTG	37	11	30557595	AGTCATTAAACTTCTTAACCTCTGAGGGCAGTCCCAGCTCGGTGAAATCG	14	41233164	R					MPPED2;MPPED2	NM_001145399;NM_001584	Body;Body			MPPED2	ENSMMUT00000024741	Body		0:50
cg10277597	cg10277597	0083772562	TATATATTTATTCAAACATCAATCTTAATCAACTCCTTTACTACTTTAAC			II			TATTTTGAATGTCTGGTGCACAGGAAGGAACCGATAAAAATAGAATTACAATGCCCTTAC[CG]CCAAAGTAGCAAAGGAGCTGATTAAGATTGATGTCTGAATAAATATACAATAGCAGGCCC	37	11	30490654	CGCCAAAGTAGCAAAGGAGCTGATTAAGATTGATGTCTGAATAAATATAC	14	41301046	R					MPPED2;MPPED2	NM_001145399;NM_001584	Body;Body			MPPED2	ENSMMUT00000024741	Body		0:50
cg15345285	cg15345285	0009611563	TTTAATCCTTACTCATACTATTTTAAATATCTAATACACAAAAAAAAACC			II			ATTAAGATATTTTTGATCCTTACTCATGCTATTTTGAATGTCTGGTGCACAGGAAGGAAC[CG]ATAAAAATAGAATTACAATGCCCTTACCGCCAAAGTAGCAAAGGAGCTGATTAAGATTGA	37	11	30490625	CGGTTCCTTCCTGTGCACCAGACATTCAAAATAGCATGAGTAAGGATCAA	14	41301075	F	rs574010018;rs371279371	40;37			MPPED2;MPPED2	NM_001145399;NM_001584	Body;Body			MPPED2	ENSMMUT00000024741	Body		0:50
cg13155188	cg13155188	0081601443	AAAAAACTAATTTAACCACCRCTAATTAAAATCATACTACACTTCACAAC			II			ACCAGGTCCAAGAGAAGCTAATTTAACCACCGCTGGTTAAAATCATACTGCACTTCACAG[CG]CCTTTCACATGCCATGAAGCTGTCATGATAATTCTTGATCTCTAGCTCACCTGACAGCTC	37	11	30446044	AGAAGCTAATTTAACCACCGCTGGTTAAAATCATACTGCACTTCACAGCG	14	41346411	R	rs571060951;rs185996288	47;45			MPPED2;MPPED2	NM_001145399;NM_001584	Body;Body			MPPED2	ENSMMUT00000024741	Body		0:50
cg23064082	cg23064082	0084718539	AACCAACCTTAAACCTACCTTCATCTCCATCATTTAAATAAATAAATACC			II			GCAATTGACAAATCCCAAATCCTCCCAGCTTCCGTTTCTCCCTACTTAAGACCTAGGTCA[CG]GTATTTATTTACTTAAATGATGGAGATGAAGGCAGGCTTAAGGCTGGCCACCTGTCAGAA	37	11	30428652	CGGTATTTATTTACTTAAATGATGGAGATGAAGGCAGGCTTAAGGCTGGC	14	41363747	R	rs112901997;rs118053379	0;1		TRUE	MPPED2	NM_001145399	Body							0:50
cg17678115	cg17678115	0040732112	TTATCCTACCTATAATTCTACCAAATATAAAACTAAATACCRCTATAACC			II			TGTTTCTATGCTTGTCCTGCCTGTGGTTCTACCAAGTGTGGAGCTGAATGCCGCTGTGAC[CG]CAAGTGGCTGTATGAGCAAATTGAAATTGAAGGAGGAGAAATAATTCATAATAAACATGC	37	11	30358274	CGGTCACAGCGGCATTCAGCTCCACACTTGGTAGAACCACAGGCAGGACA	14	41437382	F	rs570404187;rs141777054	43;32		TRUE	C11orf46	NM_152316	Body			ARL14EP	ENSMMUT00000024739	Body		0:50
cg27189784	cg27189784	0014745968	CTAAAAAACAACCAATAAATAAAACAATAAAAACACCCACAACATTTATC			II			TACTATTATAATTATTTTGAGTCACTAGGAACCACACTAATGCAAGGTGGTGAACTTAGT[CG]ATAAATGCTGTGGGTGTTCTTACTGCTCCACCTACTGGCTGTTCTCTAGACTCTCTCCCT	37	11	30355114	TAGAGAACAGCCAGTAGGTGGAGCAGTAAGAACACCCACAGCATTTATCG	14	41440590	F				TRUE	C11orf46	NM_152316	Body			ARL14EP	ENSMMUT00000024739	Body		0:50
cg15469552	cg15469552	0008625479	TAAAATCCAACTTCRTACTACAAATAAATACCATAAAACCTACTATACTC			II			CCATGTTCAGTTGGAGTCCAGCTTCGTACTACAAATGAGTGCCATAAAACCTACTATACT[CG]TCACACAGGTTTTAAGACTTTGCAAGAATTGTCATCAAATGATATGCTTTTACTTCAACT	37	11	30352565	GGAGTCCAGCTTCGTACTACAAATGAGTGCCATAAAACCTACTATACTCG	14	41443064	R	rs568629489;rs139402064;rs144537045;rs199566595	21;10;9;1			ARL14EP	NM_152316	Body			ARL14EP	ENSMMUT00000024739	Body		0:50
cg20224223	cg20224223	0032668144	AAAAACAACAAACACAAACTAAAAAAACTCAACACCACCACAAAAAAACA	0017673216	AAAAACGACAAACGCGAACTAAAAAAACTCAACGCCACCACAAAAAAACG	I	T	Red	CCCCGCCCCTTCCGTCCCCGGAGGCGGCCAGCCTCGTGTCCGCTCTAGGCTTCTCCCGGA[CG]TCTCTTTGTGGTGGCGTTGAGCTCCTCTAGCCCGCGCTTGCCGTCCTCTCAGTGGTAGCG	37	11	30344599	GAGGACGGCAAGCGCGGGCTAGAGGAGCTCAACGCCACCACAAAGAGACG	14	41451103	F				TRUE	C11orf46	NM_152316	TSS200	chr11:30344536-30344946	Island	ARL14EP	ENSMMUT00000024739	TSS200	Island	0:50
cg26960176	cg26960176	0017679546	AAAAAAACTCAACACCACCACAAAAAAACATCCAAAAAAAACCTAAAACA	0076720875	AAAAAAACTCAACGCCACCACAAAAAAACGTCCGAAAAAAACCTAAAACG	I	A	Red	TCATTTGCCACTTCACACCGCCCCGCCCCTTCCGTCCCCGGAGGCGGCCAGCCTCGTGTC[CG]CTCTAGGCTTCTCCCGGACGTCTCTTTGTGGTGGCGTTGAGCTCCTCTAGCCCGCGCTTG	37	11	30344579	AGAGGAGCTCAACGCCACCACAAAGAGACGTCCGGGAGAAGCCTAGAGCG	14	41451123	F	rs4071558	12		TRUE	C11orf46	NM_152316	TSS200	chr11:30344536-30344946	Island	ARL14EP	ENSMMUT00000024739	TSS200	Island	0:50
cg10897086	cg10897086	0064682863	ATAACAAAACAAAACCTTACATATCTAACTCTACAATATAAACTAACCCC			II			TAGCTAATTATGTAGCAGAACAAGGCCTTACATATCTGACTCTGCAGTGTAGACTGACCC[CG]TGCTAGTGATGTGGTCTATGCCCATTTGTTCATACAAGCTAGTGGCTGTCACAGATGCAT	37	11	30041473	CGGGGTCAGTCTACACTGCAGAGTCAGATATGTAAGGCCTTGTTCTGCTA	14	41754857	F	rs567807080;rs535219994;rs556784117	12;6;5						chr11:30040072-30040294	S_Shore				N_Shelf	0:50
cg08490115	cg08490115	0083797128	ATCCCAAATCCTAAAAATCAAAAAACCCAACCAAAATACAAAAAATCACA	0063745911	ATCCCAAATCCTAAAAATCGAAAAACCCAACCGAAATACGAAAAATCGCG	I	A	Red	CGTTCGCGACGGTCGCCAGGGGCGCCTCCCGGCGCGGCGGGGCGGGTGCAGTCACGACGC[CG]CGACTCCCCGCACCCCGGCTGGGCCCCCCGACTCCCAGGATCTGGGATCGATTCCAGGAG	37	11	30038675	ATCCCAGATCCTGGGAGTCGGGGGGCCCAGCCGGGGTGCGGGGAGTCGCG	14	41757659	F	rs538634515;rs142803148	40;50		TRUE	KCNA4	NM_002233	TSS200	chr11:30038522-30038823	Island				Island	0:50
cg15044957	cg15044957	0014663599	CCAAATCCTAAAAATCAAAAAACCCAACCAAAATACAAAAAATCACAACA	0003774965	CCAAATCCTAAAAATCGAAAAACCCAACCGAAATACGAAAAATCGCGACG	I	T	Red	TGGCGTTCGCGACGGTCGCCAGGGGCGCCTCCCGGCGCGGCGGGGCGGGTGCAGTCACGA[CG]CCGCGACTCCCCGCACCCCGGCTGGGCCCCCCGACTCCCAGGATCTGGGATCGATTCCAG	37	11	30038672	CGCCGCGACTCCCCGCACCCCGGCTGGGCCCCCCGACTCCCAGGATCTGG	14	41757662	R	rs538634515	43		TRUE	KCNA4	NM_002233	TSS200	chr11:30038522-30038823	Island				Island	0:50
cg05660764	cg05660764	0018678905	CCTAATTTATTTTTAACCRCCTTCCATTCATACCCTTCTATCACATTCCC			II			TTCTCCCACCTCCTGGTTTATTTTTAACCGCCTTCCATTCATGCCCTTCTGTCACATTCC[CG]ATATTATTTATCCCTCAAATGTCCACTGTTTCTTAACAGCCAAAATAAGAAGGTAGAGGA	37	11	30038013	CGGGAATGTGACAGAAGGGCATGAATGGAAGGCGGTTAAAAATAAACCAG	14	41758318	F	rs543106406	29			KCNA4	NM_002233	5URT	chr11:30037672-30037944	S_Shore				S_Shore	0:50
cg12164612	cg12164612	0014703265	TAAATACACCCTACTTAACATACTAAAACAAAAACCAAAATCTAAAAACA	0036794551	TAAATACGCCCTACTTAACGTACTAAAACGAAAACCGAAATCTAAAAACG	I	A	Red	GAAACGATGCTAAATCTTAACCCCCCTCTCGTTGGGAAACGACATCTTTAATCGCGCCCT[CG]CCTCCAGACCTCGGTTCCCGCTCCAGCACGTTAAGCAGGGCGCACTCACCGCATCCCCGG	37	11	30037833	CGCCTCCAGACCTCGGTTCCCGCTCCAGCACGTTAAGCAGGGCGCACTCA	14	41758498	R	rs80063973;rs185847520	3;20		TRUE	KCNA4	NM_002233	5'UTR	chr11:30037672-30037944	Island				Island	0:50
cg02608452	cg02608452	0046680177	CTAAAAATATTTTCAATCCAACTTTACATTTTCTATTTTTAAATCAACAC			II			TGCTTGGAAGACTAAGGATATTTTCAGTCCAACTTTGCATTTTCTGTTTTTAAATCAGCA[CG]CCCCATGCTCTCTCTTCTCAGGGATTCAACATTGCTCTCCAGAGCTTGGCTGGTCGAGAT	37	11	30034396	TAAGGATATTTTCAGTCCAACTTTGCATTTTCTGTTTTTAAATCAGCACG	14	41762131	R	rs550792212;rs568599711	42;4		TRUE	KCNA4	NM_002233	5'UTR	chr11:30037672-30037944	N_Shelf	KCNA4	ENSMMUT00000044055	TSS200	S_Shelf	0:50
cg23182549	cg23182549	0051683885	TACCTATATTTTCAATCTCACATTACTCCTAAATACCTTACTAACAACTC			II			ATTTCTTGGACTTGATTGGTCTTCTAGAGACAGGCCATTCTAAGCTGTGAGGTGTGAGTA[CG]AGCTGTCAGTAAGGTACTTAGGAGTAATGTGAGATTGAAAACACAGGCAGCAGATCCAAA	37	11	29795298	CGAGCTGTCAGTAAGGTACTTAGGAGTAATGTGAGATTGAAAACACAGGC	14	42020277	R	rs143485758;rs544625923	0;12												0:50
cg05133745	cg05133745	0076639397	TCTTAAATTAAATTATTTTACAAATCCTACTTCACTATTTACCTTACTTC			II			AGTTGTGATATTCTTGAGTTGGATTATTTTACAAATCCTACTTCACTGTTTACCTTACTT[CG]GGAATGTCTTTAGAATATAAAAGGAAAAGTTATGTTTATGGATACATACTTTGTGGATTA	37	11	29321992	CTTGAGTTGGATTATTTTACAAATCCTACTTCACTGTTTACCTTACTTCG	14	42465017	R	rs77502701;rs552048825	44;1												0:50
cg22681001	cg22681001	0089701180	CACAATTCTCTTCCTAAATTCTACTTCCCAAATAATTAAATAATATCCAC			II			AAAACTGATTCCACAGTTCTCTTCCTAAGTTCTGCTTCCCAAGTAATTGGGTAATATCCA[CG]TACATGCAGTGCAGTAGGATCACCTCTGCCTCACGCATCCGTGCCTCATTTCCTCACTTA	37	11	29141663	CGTGGATATTACCCAATTACTTGGGAAGCAGAACTTAGGAAGAGAACTGT	14	42648030	F	rs560570936	16		TRUE										0:50
cg26535075	cg26535075	0015647259	CCTAACTACCAAATAACTTACTATTACAACAAAACATAATACACTACACC			II			AAGTATTTCCTCCTGGCTGCCAGGTGACTTGCTATTGCAACAGAACATAATGCACTGCAC[CG]TAGGCAAGGATTGTTTCAAACTGCCAACCTGACCCAGACAAGGTGTCTTACCAAGATGTC	37	11	28841525	CGGTGCAGTGCATTATGTTCTGTTGCAATAGCAAGTCACCTGGCAGCCAG	14	42947368	F	rs17658492;rs570569052;rs139626614;rs553024015	25;23;2;1												0:50
cg13079429	cg13079429	0003622300	CTCACAACTATTAAATAATAATATTTAATCTAAAAACCCACCATAACTTC			II			GGAAGTGGATGATGGTAAGTTGGAAAGTGACAAATGTCTATTCCCCAAAAAATATTGTTT[CG]AAGTCATGGTGGGTTTTTAGACTAAACATTATCATTCAATAGCTGTGAGACCTTGGATAA	37	11	28781311	CGAAGTCATGGTGGGTTTTTAGACTAAACATTATCATTCAATAGCTGTGA	14	43007699	R	rs183167426;rs574087587;rs556590422;rs147713242	0;15;15;42		TRUE										0:50
cg20647975	cg20647975	0034773977	TTAACTCTCTATAACTCTCCTTACTTTAATACTCAAATTCAAAACACATC			II			CAACTGATACTCTTTTACCTGTATTGTATGAGGTGAAAACATGTTATTAGTACAGAGTTT[CG]ATGTGTTCTGAATTTGAGCATCAAAGCAAGGAGAGCCATAGAGAGTTAAATGTGGACCAG	37	11	28699290	CGATGTGTTCTGAATTTGAGCATCAAAGCAAGGAGAGCCATAGAGAGTTA	14	43094771	R														0:50
cg26744402	cg26744402	0062608190	ACATAATATCTACRTTCACRAAAATAACCTATAACTATACTAAAAATTCC			II			GCTTGTCTGCAGGGCTTACTAACACTTGCAGATCTTCCAAGAGAAGAGGGGTGGGGGATG[CG]GAATTCCTAGTATAGTTACAGGCCATTTCCGTGAACGCAGACATTATGCCTCTGCACTTT	37	11	28588618	CATAATGTCTGCGTTCACGGAAATGGCCTGTAACTATACTAGGAATTCCG	14	43210755	F	rs551419799;rs150324764;rs533567891	10;16;31		TRUE										0:50
cg23164218	cg23164218	0058670295	CATACCCACTTAATAACAACACTTTAAAAAAATATTATCATTTTCTTATC			II			AAGCTCATAATATTTTGTAATATGATTTTGAAAAGATAATAGAGGGTAGAGAAATGAGTA[CG]ACAAGAAAATGACAACACTTTCTTAAAGTGCTGCTATTAAGTGGGTATGACAAGCCCAGC	37	11	28569134	CGACAAGAAAATGACAACACTTTCTTAAAGTGCTGCTATTAAGTGGGTAT	14	43230228	R	rs138455494	1		TRUE										0:50
cg04416257	cg04416257	0085792593	CTTATACCTAAAATACAAACAAATTAACTCCAACTATTACCTCCAAAAAC			II			CGCTCGTTAAACTTGTGCCTAAAATACAAGCAAATTGACTCCAACTGTTACCTCCAGGAG[CG]TTCTTGTGAGAAAGGTCCACGAGCTTTATTATAGCACCTTTGCCTGATCAGTGGCCCATT	37	11	28439832	CGCTCCTGGAGGTAACAGTTGGAGTCAATTTGCTTGTATTTTAGGCACAA	14	43361297	F	rs578007590;rs184697093;rs553781412	43;28;5								METTL15	ENSMMUT00000019117	Body		0:50
cg26833768	cg26833768	0033606585	AAACAAAAACAAAACACAACATCCCACTAATATAAATACCACATCTTCTC			II			TTAAATCCAATTTTAAGAGTGATAGTCTAGTGGCCTCTTACTTGGAAAACAGCATGAGAA[CG]AGAAGATGTGGCATTCATATCAGTGGGATGTTGTGTCCTGTTTTTGTTTCCATTATCCAA	37	11	28112183	CGAGAAGATGTGGCATTCATATCAGTGGGATGTTGTGTCCTGTTTTTGTT	14	43707847	R					KIF18A	NM_031217	Body			KIF18A	ENSMMUT00000019113	Body		0:50
cg00468091	cg00468091	0099751286	AAACTAAAAAATTCCTATTCATCTAATAATATCATACTCATCATAATATC			II			GGCAGTGCAGGTTCGTTTACACCAACAACACCACAAACATTTGAGTAATGTGTTACGCCA[CG]ACATTATGATGAGTATGACATCACTAGATGAATAGGAACTTTTCAGCTCTGTTGTAATCT	37	11	28111111	AGCTGAAAAGTTCCTATTCATCTAGTGATGTCATACTCATCATAATGTCG	14	43708926	F	rs180798769;rs557794361	34;44		TRUE	KIF18A	NM_031217	Body			KIF18A	ENSMMUT00000019113	Body		0:50
cg08594659	cg08594659	0054703972	CTCATATATATACACCTTATAATATATAACATACTACCCTTCCTCTCTTC			II			CAATTTATTTACTCATGTATATGCACCTTATAGTATGTGACATGCTGCCCTTCCTCTCTT[CG]AGGAAAAGTGCTCCATAGGAGGCTTTAATTAGTGCTGGCAGCTAAAAACCATAAACTCTT	37	11	27899944	TCATGTATATGCACCTTATAGTATGTGACATGCTGCCCTTCCTCTCTTCG	14	43918754	R	rs141563873;rs78395415;rs532779688;rs183868085	46;41;32;2												0:50
cg01480609	cg01480609	0029727526	AATAACACACATACCAATCTATTTCCTAAATACTCTCCTCTAAAACTTAC			II			GGCTTTATTCTTATGATCAGAAAGTTAAGTGTGACAGAGTTATGACTAATTCACAGGTAA[CG]CAAGCTCCAGAGGAGAGCACTCAGGAAATAGATTGGCATGTGTGCTATTTTTACTGCCTC	37	11	27792274	CGCAAGCTCCAGAGGAGAGCACTCAGGAAATAGATTGGCATGTGTGCTAT	14	44032701	R	rs536436661	46												0:50
cg26949694	cg26949694	0031748204	RCTAAAAAACCAACTTCAACRAACTCAATAAAAAAACCAAACTAAAACTC			II			CAGCCTACACCGCTAGGAAGCCAACTTCAGCGAGCTCAATGAGGGGACCAAACTGGGGCT[CG]CTTTCCAAACGCTCCGCTCCAAAATCTGACTCTCTCTCCAGCCCCGATCTCAGTGTGAGC	37	11	27742060	CTAGGAAGCCAACTTCAGCGAGCTCAATGAGGGGACCAAACTGGGGCTCG	14	44084314	R	rs544887513;rs560250970	7;6		TRUE	BDNF;BDNF;BDNF;BDNF;BDNF;BDNF;BDNF	NM_170731;NM_170732;NM_001143807;NM_001143806;NM_001143806;NM_170732;NM_001143805	Body;5'UTR;TSS1500;1stExon;5'UTR;1stExon;5'UTR	chr11:27742059-27742273	Island	BDNF;BDNF	ENSMMUT00000012071;ENSMMUT00000012075	Body;5'UTR	Island	0:50
cg11865360	cg11865360	0015630581	AAATTCTTAAATTCACTAAAATCTTATCCCTAATACTTCACTATATAAAC			II			AATTATTTACCCGTTTTATAAAAGAAGAATCCGATCCTCTGCCAGGAAATAATTTACCCA[CG]TTCACACAGTGAAGTACCAGGGACAAGACTTCAGTGAACTCAAGAATTCCTGCTAGAAAT	37	11	27724365	AATTCTTGAGTTCACTGAAGTCTTGTCCCTGGTACTTCACTGTGTGAACG	14	44102252	F					BDNF;BDNF;BDNF;BDNF;BDNF;BDNF	NM_170733;NM_170731;NM_001143807;NM_001143806;NM_001143805;NM_170732	TSS1500;Body;5URT;5URT;5URT;5URT	chr11:27721661-27722639	S_Shore	BDNF;BDNF;BDNF	ENSMMUT00000012071;ENSMMUT00000012075;ENSMMUT00000012072	Body;Body;TSS1500	N_Shore	0:50
cg24377657	cg24377657	0034633556	ATACACTAAATTTTAATTCTAATAATTCATACACTAAAATATCTATTTCA	0042687218	ATACGCTAAATTTTAATTCTAATAATTCGTACACTAAAATATCTATTTCG	I	A	Red	GTCCACGAGAGGGCTCCACGGTGCCTTGACGTGCGCTGTCATATGATACCTCCGCTGCCT[CG]AAATAGACACTCTAGTGCACGAATTACCAGAATCAAAATTCAGCGCATTTAAAATGATAC	37	11	27723245	ATGCGCTGAATTTTGATTCTGGTAATTCGTGCACTAGAGTGTCTATTTCG	14	44103373	F				TRUE	BDNF;BDNF;BDNF;BDNF;BDNF;BDNF;BDNF;BDNF;BDNF;BDNF;BDNF;BDNF;BDNF;BDNF	NM_001143813;NM_170731;NM_170732;NM_001143809;NM_001143806;NM_001143807;NM_170733;NM_001143811;NM_001709;NM_001143812;NM_001143814;NM_001143805;NM_001143810;NM_001143808	TSS1500;Body;5'UTR;TSS1500;5'UTR;5'UTR;TSS200;TSS1500;TSS1500;TSS1500;TSS1500;5'UTR;TSS1500;TSS1500	chr11:27721661-27722639	S_Shore	BDNF;BDNF;BDNF;BDNF	ENSMMUT00000012071;ENSMMUT00000012075;ENSMMUT00000012072;ENSMMUT00000012073	Body;Body;TSS200;TSS1500	N_Shore	0:50
cg26840770	cg26840770	0058703198	ACCTCRAAATAAACACTCTAATACACRAATTACCAAAATCAAAATTCAAC			II			ATACCTCCGCTGCCTCGAAATAGACACTCTAGTGCACGAATTACCAGAATCAAAATTCAG[CG]CATTTAAAATGATACATCTTTTATTAGAAGAGTTCCGTTCCAGGGCATTGCATGCTTTTG	37	11	27723290	CGCTGAATTTTGATTCTGGTAATTCGTGCACTAGAGTGTCTATTTCGAGG	14	44103328	F				TRUE	BDNF;BDNF;BDNF;BDNF;BDNF;BDNF;BDNF;BDNF;BDNF;BDNF;BDNF;BDNF;BDNF;BDNF	NM_001143813;NM_170731;NM_170732;NM_001143809;NM_001143806;NM_001143807;NM_170733;NM_001143811;NM_001709;NM_001143812;NM_001143814;NM_001143805;NM_001143810;NM_001143808	TSS1500;Body;5'UTR;TSS1500;5'UTR;5'UTR;TSS200;TSS1500;TSS1500;TSS1500;TSS1500;5'UTR;TSS1500;TSS1500	chr11:27721661-27722639	S_Shore	BDNF;BDNF;BDNF;BDNF	ENSMMUT00000012071;ENSMMUT00000012075;ENSMMUT00000012072;ENSMMUT00000012073	Body;Body;TSS1500;TSS1500	N_Shore	0:50
cg05218375	cg05218375	0086606214	TCRTACACTAAAATATCTATTTCRAAACAACRAAAATATCATATAACAAC			II			CCGCGGTGAATGGGAAAGTGGGTGGGAGTCCACGAGAGGGCTCCACGGTGCCTTGACGTG[CG]CTGTCATATGATACCTCCGCTGCCTCGAAATAGACACTCTAGTGCACGAATTACCAGAAT	37	11	27723218	CGTGCACTAGAGTGTCTATTTCGAGGCAGCGGAGGTATCATATGACAGCG	14	44103400	F				TRUE	BDNF;BDNF;BDNF;BDNF;BDNF;BDNF;BDNF;BDNF;BDNF;BDNF;BDNF;BDNF;BDNF;BDNF	NM_001143813;NM_170731;NM_170732;NM_001143809;NM_001143806;NM_001143807;NM_170733;NM_001143811;NM_001709;NM_001143812;NM_001143814;NM_001143805;NM_001143810;NM_001143808	TSS1500;Body;5'UTR;TSS1500;5'UTR;5'UTR;TSS200;TSS1500;TSS1500;TSS1500;TSS1500;5'UTR;TSS1500;TSS1500	chr11:27721661-27722639	S_Shore	BDNF;BDNF;BDNF;BDNF	ENSMMUT00000012071;ENSMMUT00000012075;ENSMMUT00000012072;ENSMMUT00000012073	Body;Body;TSS200;TSS1500	N_Shore	0:50
cg23497217	cg23497217	0046619230	ACACTAAAATATCTATTTCRAAACAACRAAAATATCATATAACAACRCAC			II			CTCTCCGCGGTGAATGGGAAAGTGGGTGGGAGTCCACGAGAGGGCTCCACGGTGCCTTGA[CG]TGCGCTGTCATATGATACCTCCGCTGCCTCGAAATAGACACTCTAGTGCACGAATTACCA	37	11	27723214	CGTGCGCTGTCATATGATACCTCCGCTGCCTCGAAATAGACACTCTAGTG	14	44103404	R				TRUE	BDNF;BDNF;BDNF;BDNF;BDNF;BDNF;BDNF;BDNF;BDNF;BDNF;BDNF;BDNF;BDNF;BDNF	NM_001143813;NM_170731;NM_170732;NM_001143809;NM_001143806;NM_001143807;NM_170733;NM_001143811;NM_001709;NM_001143812;NM_001143814;NM_001143805;NM_001143810;NM_001143808	TSS1500;Body;5'UTR;TSS1500;5'UTR;5'UTR;TSS200;TSS1500;TSS1500;TSS1500;TSS1500;5'UTR;TSS1500;TSS1500	chr11:27721661-27722639	S_Shore	BDNF;BDNF;BDNF;BDNF	ENSMMUT00000012071;ENSMMUT00000012075;ENSMMUT00000012072;ENSMMUT00000012073	Body;Body;TSS200;TSS1500	N_Shore	0:50
cg15688670	cg15688670	0084637558	ACAAAAATATCATATAACAACACACATCAAAACACCATAAAACCCTCTCA	0042609973	ACGAAAATATCATATAACAACGCACGTCAAAACACCGTAAAACCCTCTCG	I	T	Red	GGGGGAGCGGCAGCGAGAGCAGCCCTCTCCGCGGTGAATGGGAAAGTGGGTGGGAGTCCA[CG]AGAGGGCTCCACGGTGCCTTGACGTGCGCTGTCATATGATACCTCCGCTGCCTCGAAATA	37	11	27723190	GCGGAGGTATCATATGACAGCGCACGTCAAGGCACCGTGGAGCCCTCTCG	14	44103428	F				TRUE	BDNF;BDNF;BDNF;BDNF;BDNF;BDNF;BDNF;BDNF;BDNF;BDNF;BDNF;BDNF;BDNF;BDNF	NM_001143813;NM_170731;NM_170732;NM_001143809;NM_001143806;NM_001143807;NM_170733;NM_001143811;NM_001709;NM_001143812;NM_001143814;NM_001143805;NM_001143810;NM_001143808	TSS1500;Body;5'UTR;TSS1500;5'UTR;5'UTR;TSS200;TSS1500;TSS1500;TSS1500;TSS1500;5'UTR;TSS1500;TSS1500	chr11:27721661-27722639	S_Shore	BDNF;BDNF;BDNF;BDNF	ENSMMUT00000012071;ENSMMUT00000012075;ENSMMUT00000012072;ENSMMUT00000012073	Body;Body;TSS200;TSS1500	N_Shore	0:50
cg06991510	cg06991510	0015664906	ACAAAAAAACTCCACAATACCTTAACATACACTATCATATAATACCTCCA	0022667125	ACGAAAAAACTCCACGATACCTTAACGTACGCTATCATATAATACCTCCG	I	C	Grn	GGGTGGGAGTCCACGAGAGGGCTCCACGGTGCCTTGACGTGCGCTGTCATATGATACCTC[CG]CTGCCTCGAAATAGACACTCTAGTGCACGAATTACCAGAATCAAAATTCAGCGCATTTAA	37	11	27723237	ACGAGAGGGCTCCACGGTGCCTTGACGTGCGCTGTCATATGATACCTCCG	14	44103381	R				TRUE	BDNF;BDNF;BDNF;BDNF;BDNF;BDNF;BDNF;BDNF;BDNF;BDNF;BDNF;BDNF;BDNF;BDNF	NM_001143813;NM_170731;NM_170732;NM_001143809;NM_001143806;NM_001143807;NM_170733;NM_001143811;NM_001709;NM_001143812;NM_001143814;NM_001143805;NM_001143810;NM_001143808	TSS1500;Body;5'UTR;TSS1500;5'UTR;5'UTR;TSS200;TSS1500;TSS1500;TSS1500;TSS1500;5'UTR;TSS1500;TSS1500	chr11:27721661-27722639	S_Shore	BDNF;BDNF;BDNF;BDNF	ENSMMUT00000012071;ENSMMUT00000012075;ENSMMUT00000012072;ENSMMUT00000012073	Body;Body;TSS200;TSS1500	N_Shore	0:50
cg15914769	cg15914769	0047806882	TACACCAAATTACTTATTCCAACCAAAAAACCCAAACAATAACAAACCTC			II			CCAGATAACGTTACACCAAGTTACTTGTTCCAGCCAGGAAGCCCAGGCAATGACAGACCT[CG]CTAAAGCCACACGCTTTCTAGCCGACCAAACAGAAAAACGGAAAGAGAAAGAAAGAAAAC	37	11	27722774	ACACCAAGTTACTTGTTCCAGCCAGGAAGCCCAGGCAATGACAGACCTCG	14	44103840	R	rs530109988;rs549170049	29;19		TRUE	BDNF;BDNF;BDNF;BDNF;BDNF;BDNF;BDNF;BDNF;BDNF;BDNF;BDNF;BDNF;BDNF;BDNF	NM_001143811;NM_001143813;NM_170731;NM_170732;NM_001143806;NM_170733;NM_001143807;NM_001709;NM_001143809;NM_001143808;NM_001143812;NM_001143814;NM_001143805;NM_001143810	TSS200;TSS1500;Body;5'UTR;5'UTR;5'UTR;5'UTR;TSS1500;TSS200;TSS200;TSS1500;TSS1500;5'UTR;TSS200	chr11:27721661-27722639	S_Shore	BDNF;BDNF;BDNF;BDNF	ENSMMUT00000012071;ENSMMUT00000012075;ENSMMUT00000012072;ENSMMUT00000012073	Body;Body;Body;TSS1500	N_Shore	0:50
cg03747251	cg03747251	0005649386	AATCTATCATTACCTAAACTTCCTAACTAAAACAAATAACTTAATATAAC			II			CTAATAGGAATTCAATCAAGATAATAACAGCATTTTTTATTGATGAACGCCCCCAGATAA[CG]TTACACCAAGTTACTTGTTCCAGCCAGGAAGCCCAGGCAATGACAGACCTCGCTAAAGCC	37	11	27722722	CGTTACACCAAGTTACTTGTTCCAGCCAGGAAGCCCAGGCAATGACAGAC	14	44103892	R	rs530109988;rs549170049	25;35		TRUE	BDNF;BDNF;BDNF;BDNF;BDNF;BDNF;BDNF;BDNF;BDNF;BDNF;BDNF;BDNF;BDNF;BDNF	NM_001143811;NM_001143813;NM_170731;NM_170732;NM_001143806;NM_170733;NM_001143807;NM_001709;NM_001143809;NM_001143808;NM_001143812;NM_001143814;NM_001143805;NM_001143810	TSS200;TSS1500;Body;5'UTR;5'UTR;5'UTR;5'UTR;TSS1500;TSS200;TSS200;TSS1500;TSS1500;5'UTR;TSS200	chr11:27721661-27722639	S_Shore	BDNF;BDNF;BDNF;BDNF	ENSMMUT00000012071;ENSMMUT00000012075;ENSMMUT00000012072;ENSMMUT00000012073	Body;Body;Body;TSS1500	N_Shore	0:50
cg15710245	cg15710245	0092607548	TCCTATTAAACAAACTCTAAAAAAATCAATACRCRAACTCTATTTAAACC			II			ACACAATGAAATCGCACAGAGCATGGGGGCTATTGGTTTACTCTGCTGCCTTAAACACGC[CG]GCTTAAACAGAGTTCGCGCACTGACCTCTCTAGAGTTTGCCTAATAGGAATTCAATCAAG	37	11	27722620	CCTATTAGGCAAACTCTAGAGAGGTCAGTGCGCGAACTCTGTTTAAGCCG	14	44103994	F	rs41274440	18		TRUE	BDNF;BDNF;BDNF;BDNF;BDNF;BDNF;BDNF;BDNF;BDNF;BDNF;BDNF;BDNF;BDNF;BDNF;BDNF;BDNF	NM_001143811;NM_170731;NM_170732;NM_001143806;NM_001143812;NM_001709;NM_001143809;NM_001143805;NM_001143813;NM_001143815;NM_170733;NM_001143807;NM_001143808;NM_001143814;NM_170734;NM_001143810	TSS200;Body;5'UTR;5'UTR;TSS200;TSS1500;TSS200;5'UTR;TSS1500;TSS1500;5'UTR;5'UTR;TSS200;TSS1500;TSS1500;TSS200	chr11:27721661-27722639	Island	BDNF;BDNF;BDNF;BDNF;BDNF	ENSMMUT00000012071;ENSMMUT00000012075;ENSMMUT00000012072;ENSMMUT00000012073;ENSMMUT00000012074	Body;Body;Body;TSS1500;TSS1500	Island	0:50
cg06025631	cg06025631	0035710532	AAACCAATAACCCCCATACTCTATACAATTTCATTATATACTCACATTCA	0017810526	AAACCAATAACCCCCATACTCTATACGATTTCATTATATACTCGCGTTCG	I	C	Grn	GGCGTGCGTTTCCCGGGCCACAGACACACCTTCCCGCACCTTCCTGCACTACGGAGCTTG[CG]AACGCGAGCACACAATGAAATCGCACAGAGCATGGGGGCTATTGGTTTACTCTGCTGCCT	37	11	27722549	AAACCAATAGCCCCCATGCTCTGTGCGATTTCATTGTGTGCTCGCGTTCG	14	44104065	F	rs375796607	42		TRUE	BDNF;BDNF;BDNF;BDNF;BDNF;BDNF;BDNF;BDNF;BDNF;BDNF;BDNF;BDNF;BDNF;BDNF;BDNF;BDNF;BDNF;BDNF;BDNF	NM_170731;NM_170732;NM_001143810;NM_001143806;NM_001143812;NM_001709;NM_001143808;NM_001143811;NM_001143805;NM_001143813;NM_001143815;NM_001143808;NM_001143809;NM_170733;NM_001143807;NM_001143810;NM_001143814;NM_170734;NM_001143811	Body;5'UTR;1stExon;5'UTR;TSS200;TSS1500;5'UTR;1stExon;5'UTR;TSS1500;TSS1500;1stExon;1stExon;5'UTR;5'UTR;5'UTR;TSS1500;TSS1500;5'UTR	chr11:27721661-27722639	Island	BDNF;BDNF;BDNF;BDNF;BDNF	ENSMMUT00000012071;ENSMMUT00000012075;ENSMMUT00000012072;ENSMMUT00000012073;ENSMMUT00000012074	Body;Body;Body;TSS1500;TSS1500	Island	0:50
cg00298481	cg00298481	0087755878	RAATCAAACATTATTTAACTCTTCRATTAAACTTCRATTAATCAAACRAC			II			GCCTTGCGCCCGGGTCAGACATTATTTAGCTCTTCGGTTGAGCTTCGATTGGTCAAACGG[CG]CCGCCCCCCCCCCCCCGCCCCCCGCCCCCCGCTCCCCGCTCGCCCGCGCTACCGATACCC	37	11	27722063	GGTCAGACATTATTTAGCTCTTCGGTTGAGCTTCGATTGGTCAAACGGCG	14	44104538	R				TRUE	BDNF;BDNF;BDNF;BDNF;BDNF;BDNF;BDNF;BDNF;BDNF;BDNF;BDNF;BDNF;BDNF;BDNF;BDNF;BDNF	NM_170731;NM_170732;NM_001143806;NM_001143812;NM_001709;NM_001143809;NM_001143814;NM_001143808;NM_001143805;NM_001143815;NM_170733;NM_001143807;NM_001143810;NM_001143813;NM_170734;NM_001143811	Body;5'UTR;5'UTR;5'UTR;TSS200;Body;TSS200;5'UTR;5'UTR;TSS1500;5'UTR;5'UTR;5'UTR;TSS200;TSS1500;5'UTR	chr11:27721661-27722639	Island	BDNF;BDNF;BDNF;BDNF;BDNF	ENSMMUT00000012071;ENSMMUT00000012075;ENSMMUT00000012072;ENSMMUT00000012073;ENSMMUT00000012074	Body;Body;Body;TSS200;TSS1500	Island	0:50
cg23619332	cg23619332	0018651847	CCCRAATCAAACATTATTTAACTCTTCRATTAAACTTCRATTAATCAAAC			II			TGCGCCTTGCGCCCGGGTCAGACATTATTTAGCTCTTCGGTTGAGCTTCGATTGGTCAAA[CG]GCGCCGCCCCCCCCCCCCCGCCCCCCGCCCCCCGCTCCCCGCTCGCCCGCGCTACCGATA	37	11	27722060	CCGGGTCAGACATTATTTAGCTCTTCGGTTGAGCTTCGATTGGTCAAACG	14	44104541	R				TRUE	BDNF;BDNF;BDNF;BDNF;BDNF;BDNF;BDNF;BDNF;BDNF;BDNF;BDNF;BDNF;BDNF;BDNF;BDNF;BDNF	NM_170731;NM_170732;NM_001143806;NM_001143812;NM_001709;NM_001143809;NM_001143814;NM_001143808;NM_001143805;NM_001143815;NM_170733;NM_001143807;NM_001143810;NM_001143813;NM_170734;NM_001143811	Body;5'UTR;5'UTR;5'UTR;TSS200;Body;TSS200;5'UTR;5'UTR;TSS1500;5'UTR;5'UTR;5'UTR;TSS200;TSS1500;5'UTR	chr11:27721661-27722639	Island	BDNF;BDNF;BDNF;BDNF;BDNF	ENSMMUT00000012071;ENSMMUT00000012075;ENSMMUT00000012072;ENSMMUT00000012073;ENSMMUT00000012074	Body;Body;Body;TSS200;TSS1500	Island	0:50
cg09505801	cg09505801	0021715287	TTTAACCAATCRAAACTCAACCRAAAAACTAAATAATATCTAACCCRAAC			II			GGGTGCGCCCGGGCGCGGCGGCGGCAGCGTCGGGGACCCGGAGCTCCAGGCTGCGCCTTG[CG]CCCGGGTCAGACATTATTTAGCTCTTCGGTTGAGCTTCGATTGGTCAAACGGCGCCGCCC	37	11	27722009	CGCCCGGGTCAGACATTATTTAGCTCTTCGGTTGAGCTTCGATTGGTCAA	14	44104592	R					BDNF;BDNF;BDNF;BDNF;BDNF;BDNF;BDNF;BDNF;BDNF;BDNF;BDNF;BDNF;BDNF;BDNF;BDNF;BDNF;BDNF;BDNF	NM_001143813;NM_001143809;NM_170731;NM_001143814;NM_001143813;NM_001709;NM_001143812;NM_001143811;NM_001143808;NM_170733;NM_001143807;NM_001143806;NM_001143805;NM_170732;NM_001143810;NM_170734;NM_001143814;NM_001709	1stExon;Body;Body;5URT;5URT;5URT;5URT;5URT;5URT;5URT;5URT;5URT;5URT;5URT;5URT;TSS1500;1stExon;1stExon	chr11:27721661-27722639	Island	BDNF;BDNF;BDNF;BDNF;BDNF	ENSMMUT00000012071;ENSMMUT00000012075;ENSMMUT00000012072;ENSMMUT00000012073;ENSMMUT00000012074	Body;Body;Body;TSS200;TSS1500	Island	0:50
cg17882499	cg17882499	0012762937	TACACCTTACACCCAAATCAAACATTATTTAACTCTTCAATTAAACTTCA	0097615441	TACGCCTTACGCCCGAATCAAACATTATTTAACTCTTCGATTAAACTTCG	I	A	Red	GGAGCTCCAGGCTGCGCCTTGCGCCCGGGTCAGACATTATTTAGCTCTTCGGTTGAGCTT[CG]ATTGGTCAAACGGCGCCGCCCCCCCCCCCCCGCCCCCCGCCCCCCGCTCCCCGCTCGCCC	37	11	27722048	CGAAGCTCAACCGAAGAGCTAAATAATGTCTGACCCGGGCGCAAGGCGCA	14	44104553	F					BDNF;BDNF;BDNF;BDNF;BDNF;BDNF;BDNF;BDNF;BDNF;BDNF;BDNF;BDNF;BDNF;BDNF;BDNF	NM_001143814;NM_001143813;NM_001709;NM_001143809;NM_170731;NM_001143812;NM_001143811;NM_001143808;NM_170733;NM_001143807;NM_001143806;NM_001143805;NM_170732;NM_001143810;NM_170734	TSS200;TSS200;TSS200;Body;Body;5URT;5URT;5URT;5URT;5URT;5URT;5URT;5URT;5URT;TSS1500	chr11:27721661-27722639	Island	BDNF;BDNF;BDNF;BDNF;BDNF	ENSMMUT00000012071;ENSMMUT00000012075;ENSMMUT00000012072;ENSMMUT00000012073;ENSMMUT00000012074	Body;Body;Body;TSS200;TSS1500	Island	0:50
cg23947039	cg23947039	0096734447	AAACTCCAAACTACACCTTACACCCAAATCAAACATTATTTAACTCTTCA	0050625555	AAACTCCAAACTACGCCTTACGCCCGAATCAAACATTATTTAACTCTTCG	I	A	Red	GTCGGGGACCCGGAGCTCCAGGCTGCGCCTTGCGCCCGGGTCAGACATTATTTAGCTCTT[CG]GTTGAGCTTCGATTGGTCAAACGGCGCCGCCCCCCCCCCCCCGCCCCCCGCCCCCCGCTC	37	11	27722037	GAGCTCCAGGCTGCGCCTTGCGCCCGGGTCAGACATTATTTAGCTCTTCG	14	44104564	R				TRUE	BDNF;BDNF;BDNF;BDNF;BDNF;BDNF;BDNF;BDNF;BDNF;BDNF;BDNF;BDNF;BDNF;BDNF;BDNF;BDNF	NM_170731;NM_170732;NM_001143806;NM_001143812;NM_001709;NM_001143809;NM_001143814;NM_001143808;NM_001143805;NM_001143815;NM_170733;NM_001143807;NM_001143810;NM_001143813;NM_170734;NM_001143811	Body;5'UTR;5'UTR;5'UTR;TSS200;Body;TSS200;5'UTR;5'UTR;TSS1500;5'UTR;5'UTR;5'UTR;TSS200;TSS1500;5'UTR	chr11:27721661-27722639	Island	BDNF;BDNF;BDNF;BDNF;BDNF	ENSMMUT00000012071;ENSMMUT00000012075;ENSMMUT00000012072;ENSMMUT00000012073;ENSMMUT00000012074	Body;Body;Body;TSS200;TSS1500	Island	0:50
cg18595174	cg18595174	0076712471	AAATATCCATAAATAAATTATAATTTCCAACTTACTTACCCCAAAAACTC			II			CCCCTTAGCATGTATAGCTCATGAAGCAAGACAAAGTACCCATGAAGAGTTCAACATTAG[CG]AGCCTCTGGGGCAAGTAAGTTGGAAATCATAACCCATTTATGGATACCTGCCTAGAACTG	37	11	27701991	GGTATCCATAAATGGGTTATGATTTCCAACTTACTTGCCCCAGAGGCTCG	14	44124567	F				TRUE	BDNF;BDNF;BDNF;BDNF;BDNF;BDNF;BDNF;BDNF;BDNF;BDNF;BDNF;BDNF;BDNF;BDNF;BDNF;BDNF	NM_170731;NM_170732;NM_170734;NM_001143806;NM_001143812;NM_001143813;NM_001143809;NM_001143808;NM_001143815;NM_001143805;NM_170733;NM_001143807;NM_001143814;NM_001143810;NM_001709;NM_001143811	Body;5'UTR;Body;5'UTR;5'UTR;5'UTR;Body;5'UTR;5'UTR;5'UTR;5'UTR;5'UTR;5'UTR;5'UTR;5'UTR;5'UTR			BDNF;BDNF;BDNF;BDNF;BDNF	ENSMMUT00000012071;ENSMMUT00000012075;ENSMMUT00000012072;ENSMMUT00000012073;ENSMMUT00000012074	Body;Body;Body;Body;Body		0:50
cg02386994	cg02386994	0063642877	AAAATAACTTAACCTACCCAAATATACRAACCCATAAAACTCTAAAAAAC			II			CGTGTTCGAAAGTGTCAGCCAATGATGTCAAGCCTCTTGAACCTGCCTTGGGCCCATTCA[CG]CTCTCCAGAGTCCCATGGGTCCGCACACCTGGGTAGGCCAAGCCACCTTGTCCTCGGATG	37	11	27679976	CGCTCTCCAGAGTCCCATGGGTCCGCACACCTGGGTAGGCCAAGCCACCT	14	44149313	R	rs146354977;rs374752426	0;25			BDNF;BDNF;BDNF;BDNF;BDNF;BDNF;BDNF;BDNF;BDNF;BDNF;BDNF;BDNF;BDNF;BDNF;BDNF;BDNF;BDNF;BDNF-AS;BDNF-AS;BDNF-AS;BDNF-AS;BDNF-AS	NM_170735;NM_001143816;NM_001143814;NM_001143813;NM_001143812;NM_001143811;NM_001143806;NM_001143805;NM_001709;NM_001143808;NM_001143807;NM_170733;NM_170732;NM_001143810;NM_170734;NM_001143809;NM_170731;NR_033314;NR_002832;NR_033315;NR_033313;NR_033312	1stExon;Body;Body;Body;Body;Body;Body;Body;Body;Body;Body;Body;Body;Body;Body;Body;Body;Body;Body;Body;Body;Body			BDNF;BDNF;BDNF;BDNF;BDNF	ENSMMUT00000012071;ENSMMUT00000012075;ENSMMUT00000012072;ENSMMUT00000012073;ENSMMUT00000012074	Body;Body;Body;Body;Body		0:50
cg12259297	cg12259297	0084807914	ACCTCAATCAAAACRAATCTCCTTCCAATTTAACCCCATCCAAATAATAC			II			AGAAGCCTGGGCGTTAGTGGGGTAGTCCCGAGTGGAACTGGGCCGAGGTAGGTGCCGGGA[CG]CACTACCTGGATGGGGCCAAATTGGAAGGAGATTCGCCCTGACTGAGGTACAGGTGTTTC	37	11	27493097	CGCACTACCTGGATGGGGCCAAATTGGAAGGAGATTCGCCCTGACTGAGG	14	44334252	R	rs567332228	4			LOC105376671;LOC105376671;LGR4	NR_131169;NR_131170;NM_018490	TSS200;TSS200;Body	chr11:27493640-27494357	N_Shore	LGR4;LGR4;LGR4	ENSMMUT00000033050;ENSMMUT00000044050;ENSMMUT00000044051	Body;Body;Body	S_Shore	0:50
cg08938597	cg08938597	0083752419	TACAACATTTTATCATCTTCAATCAAACTTTTAAAAAACCACACTTCACC			II			GGATTTACAATTACAGCATTTTATCATCTTCAATCAAGCTTTTAAAAAACCACACTTCAC[CG]AACAAAGTTGGGGGAAAAAAGAAAAAAAGTCATCCATATTCTTTTATGTATAGGAAAACA	37	11	27487491	CGGTGAAGTGTGGTTTTTTAAAAGCTTGATTGAAGATGATAAAATGCTGT	14	44340214	F	rs116564202;rs150539383	32;18			LGR4	NM_018490	Body			LGR4;LGR4;LGR4	ENSMMUT00000033050;ENSMMUT00000044050;ENSMMUT00000044051	Body;Body;Body		0:50
cg13842315	cg13842315	0006641143	TTATCCCCTTAAAATATTTTCCTAAACAAAATATACCCTTTTCTTAATAC			II			CATATACTTCTTTGTCCCCTTAAAATGTTTTCCTAAACAAAGTATACCCTTTTCTTGATG[CG]CCAGGGTCATCATTATGACCAACTGTGACATTATGCACTAGCAATGCTGGACCCCCCCAA	37	11	27386385	TGTCCCCTTAAAATGTTTTCCTAAACAAAGTATACCCTTTTCTTGATGCG	14	44441605	R								chr11:27384359-27384870	S_Shore				N_Shore	0:50
cg13266245	cg13266245	0089706489	CATTCATATCCCAAATTATTTAACTACCTTACTATCACTCRAATCTACAC			II			AAACAAAATCACATTCATATCCCAGATTATTTAACTGCCTTGCTGTCACTCGAATCTACA[CG]TTTGGGCATTTCCTCAGGAAAAAGAATGTGAAAGGTATGGCCAAATAAAACTACAAGTTG	37	11	27372579	CGTGTAGATTCGAGTGACAGCAAGGCAGTTAAATAATCTGGGATATGAAT	14	44455488	F	rs55782197	12			CCDC34;CCDC34	NM_030771;NM_080654	Body;Body			CCDC34;CCDC34	ENSMMUT00000033047;ENSMMUT00000033046	Body;Body		0:50
cg07559224	cg07559224	0076761310	AATATTAAAAACACTACTAACCCCTTACAATTTAACCTCATCTTTCCACC			II			AACACAAAGGCAGTGTTAAGAGCACTGCTGACCCCTTACAGTTTGACCTCATCTTTCCAC[CG]CAATAAGAACTTGGAAAATCTCCCTCTCTATGTGAATGATGCAAGACTTGGTTACACTAG	37	11	26969239	CGGTGGAAAGATGAGGTCAAACTGTAAGGGGTCAGCAGTGCTCTTAACAC	14	44846876	F	rs137874529	1												0:50
cg06734985	cg06734985	0090630142	CCTTCRAATATTAATTAAATTATTTCTACTAAATACTAAACCTACCAAAC			II			TCATTGAAAGAATAACCCAAATGAATTAGTGGACATTAGGCTACAGATTAACAATTTTCA[CG]CCTGGCAGGTCTAGCATTTAGTAGAAACAACTCAACTAATATTCGAAGGCATATGTAAAC	37	11	26849501	CGCCTGGCAGGTCTAGCATTTAGTAGAAACAACTCAACTAATATTCGAAG	14	44981008	R	rs11029725	45		TRUE										0:50
cg24141466	cg24141466	0016724891	TCTAAACCTTAAATTCTTAATTACAAAACTATACTAACTTCACTCCATTC			II			GGGGAGGATATTGGCAAAAGAGTAGGTGAAATGATAAATTATTTGTTCTAGTATGGACAA[CG]AATGGAGTGAAGCCAGCATAGCTCTGTAATTAAGAATTCAAGGTTTAGAATCAGATAGAT	37	11	26671860	CTAAACCTTGAATTCTTAATTACAGAGCTATGCTGGCTTCACTCCATTCG	14	45151072	F	rs114607530	31			ANO3	NM_031418	Body			ANO3	ENSMMUT00000018127	Body		0:50
cg19625796	cg19625796	0005792144	TAATATCTTAATACTTACAACTAAAAAACAAATCAATCAAATTCCTAAAC			II			GGAGGGTGCCAGGGAAACAAAATTAGGTGGGGCTGGCTGTATCTTGCTTGTGTAACAGAG[CG]CCCAGGAACCTGACTGACCTGCTTCTCAGCTGTAAGCATTAAGATATCACCTCATTCAGG	37	11	26593769	CGCCCAGGAACCTGACTGACCTGCTTCTCAGCTGTAAGCATTAAGATATC	14	45228748	R	rs562382081;rs529570673;rs551197612;rs190648187;rs533559859	5;20;36;42;44			MUC15;MUC15;MUC15;MUC15;MUC15;MUC15;ANO3	NM_145650;NM_001135092;NM_001135091;NM_145650;NM_001135092;NM_001135091;NM_031418	1stExon;1stExon;1stExon;5URT;5URT;5URT;Body			ANO3;MUC15	ENSMMUT00000018127;ENSMMUT00000018128	Body;TSS200		0:50
cg06056884	cg06056884	0022763551	TACTCAATACRACATTATCACACTTAACCCATCTATTTTCTCTAATACAC			II			AGGAGGTATTTACAATCAGGAACTGAAATATCACAGTTGTCCTGTCTGAAAGGAATCTGT[CG]TGCATTAGAGAAAACAGATGGGTTAAGTGTGACAATGTCGCACTGAGCAGGAGGGTGCCA	37	11	26593658	CGTGCATTAGAGAAAACAGATGGGTTAAGTGTGACAATGTCGCACTGAGC	14	45228859	R	rs182178762;rs528504400	17;40		TRUE	MUC15;MUC15;MUC15;MUC15;MUC15;ANO3;MUC15	NM_001135091;NM_145650;NM_001135092;NM_145650;NM_001135091;NM_031418;NM_001135092	1stExon;5'UTR;1stExon;1stExon;5'UTR;Body;5'UTR			ANO3;MUC15	ENSMMUT00000018127;ENSMMUT00000018128	Body;5'UTR		0:50
cg11113723	cg11113723	0089668852	ACTAAATAAAACCTAAATAATAAACCATTTTCACTCTACRCRTCCCAACC			II			TTGGAGCGTCTAGAGTCTGGCTACTGTTCCTCCGCCTCCCTCTCGGGCAGCTCCCTAAGC[CG]GCTGGGACGCGCAGAGTGAAAATGGTCCACCATTCAGGCTCCATTCAGTCCTTTAAACAG	37	11	26353800	CGGCTGGGACGCGCAGAGTGAAAATGGTCCACCATTCAGGCTCCATTCAG	14	45472660	R	rs17243252;rs143269109	11;12		TRUE	ANO3;ANO3	NM_031418;NM_031418	1stExon;5'UTR	chr11:26353537-26353812	Island	ANO3	ENSMMUT00000018127	5'UTR	Island	0:50
cg24879281	cg24879281	0095627875	ACAAAATTAATCTATACTCTAAAAAAATATACAATAACAAATACAAAAAC			II			TAACTAAGCTGGGGTGGCTTTCTGCCCCCTCTACTTAAATTTAAGAAAGAAAAACAGAAA[CG]TCTCTGCATCTGCCACTGCATACCCTCTCAGAGCACAGACCAACTTTGCCCTTCCTTAAA	37	11	26353328	CGTCTCTGCATCTGCCACTGCATACCCTCTCAGAGCACAGACCAACTTTG	14	45473130	R	rs546128244	35			ANO3	NM_031418	TSS1500	chr11:26353537-26353812	N_Shore	ANO3	ENSMMUT00000018127	5'UTR	S_Shore	0:50
cg26486460	cg26486460	0054667885	ATTTACTACTAAAATCATTTATCACTTCTCTAAAACTCTTCTCTTTATAC			II			ACACGATCTGTGTTTGCTGCTGGGATCATTTGTCACTTCTCTGAAGCTCTTCTCTTTGTG[CG]CTATCTAGGCAGCACCAAGGAATTTGAGCCAAGGCTACTAAAGCTGTTGTTGAAGAAGAT	37	11	26156771	CGCACAAAGAGAAGAGCTTCAGAGAAGTGACAAATGATCCCAGCAGCAAA	14	45666117	F														0:50
cg09717526	cg09717526	0095719106	AAAAAAACAACAAATAATACRCTAAACTAAATTTCATACTACTACCTACC			II			CACCAAGGAGCGACAGGATCCCGAAGAGAGAGAGAGAAGGCAGCGAGGGAAGGAGGACCC[CG]GCAGGCAGCAGCATGAAATTCAGCCCAGCGCACTACCTGCTGCCTCTCCTGCCTGCGCTG	37	11	24518776	GAGAGGCAGCAGGTAGTGCGCTGGGCTGAATTTCATGCTGCTGCCTGCCG	14	47288551	F	rs564853537;rs144668397;rs374406998	0;31;34		TRUE	LUZP2;LUZP2	NM_001009909;NM_001009909	5'UTR;1stExon	chr11:24518224-24518738	S_Shore	LUZP2	ENSMMUT00000028735	TSS200	Island	0:50
cg10345326	cg10345326	0048693917	ACRTACTCRACAAAAAATAAAACCCAATTCACTAAAAAAAACTTCCAAAC			II			AGAGCGACGTTCTTCCAAACACGGTTTAAGCGGCGAGAGACACCTGCCTAGGACCCTACG[CG]TCTGGAAGTCTCTCCCAGTGAATTGGGTCTCATCTCCTGCCGAGTACGCAAGTTCAATTA	37	11	24518281	CGTACTCGGCAGGAGATGAGACCCAATTCACTGGGAGAGACTTCCAGACG	14	47289048	F	rs529352040;rs549189970;rs73429110;rs144290348	36;38;43;45		TRUE	LUZP2	NM_001009909	TSS1500	chr11:24518224-24518738	Island	LUZP2	ENSMMUT00000028735	TSS1500	S_Shore	0:50
cg13376598	cg13376598	0013711269	TCATTATACAATTCTAATTAAAACAATCTTCTAAACACTCTCTCCAAAAC			II			TTTCAGGCAAATCATTATGCAGTTCTAATTAGAACAATCTTCTAAACACTCTCTCCAGAG[CG]ACGTTCTTCCAAACACGGTTTAAGCGGCGAGAGACACCTGCCTAGGACCCTACGCGTCTG	37	11	24518225	CGCTCTGGAGAGAGTGTTTAGAAGATTGTTCTAATTAGAACTGCATAATG	14	47289105	F				TRUE	LUZP2	NM_001009909	TSS1500	chr11:24518224-24518738	Island	LUZP2	ENSMMUT00000028735	TSS1500	S_Shore	0:50
cg18109389	cg18109389	0097672447	TCAAACAAACTCCTACTTCRAAATCTTTACCTTAAAAAATTCAATCTACC			II			TTTATACATCATCAGACAAACTCCTGCTTCGGGGTCTTTGCCTTGAAGGGTTCAATCTGC[CG]AGAATAATATCTTACAGATGCTTACATAACTTCATCTCTCACATCCTTCAGGTCCTTACT	37	11	23423867	CGGCAGATTGAACCCTTCAAGGCAAAGACCCCGAAGCAGGAGTTTGTCTG	14	48490605	F	rs530708231;rs11027200;rs570128614	48;44;32		TRUE				chr11:23426952-23427349	N_Shelf					0:50
cg14001426	cg14001426	0092692359	AACTAACCATTAACTATACTAATACATATCAAAAAAACCAAATCCACTAC			II			GTTTCCAAAACAGGTATTACAAGTGGATAAATAATGTGCACTGCTCTGAGCCCAAAGGTA[CG]CAGTGGACCTGGCCTCTCTGATATGCATCAGTATAGCCAATGGCTAGCCAGCAGACATGA	37	11	22696443	CGCAGTGGACCTGGCCTCTCTGATATGCATCAGTATAGCCAATGGCTAGC	14	49207395	R	rs922571	8			GAS2;GAS2;GAS2	NM_005256;NM_001143830;NM_177553	1stExon;Body;Body			GAS2	ENSMMUT00000029287	Body		0:50
cg06493930	cg06493930	0099619351	TTAATATTAATCAATAAACTCCTTCTCAAAAAATACTTTCCTCTAACTAC			II			CCAGCCTGTCTTTGATATTGATCAATGAACTCCTTCTCAAGGAATGCTTTCCTCTAACTG[CG]GTGAAGGTGGTGGCTCTGGTGGTTCTCTCCAACATGGGTGTCTGGGTTTTGACTGCCTAA	37	11	22689814	TGATATTGATCAATGAACTCCTTCTCAAGGAATGCTTTCCTCTAACTGCG	14	49214114	R	rs149434807	38		TRUE	GAS2;GAS2;GAS2	NM_177553;NM_001143830;NM_177553	5'UTR;5'UTR;1stExon	chr11:22688285-22688617	S_Shore	GAS2	ENSMMUT00000029287	5'UTR	N_Shore	0:50
cg00875713	cg00875713	0024775577	TCTCCAAAAAAACTCTCTAATAAAAACCCAAACRAAACTACTACTAAAAC			II			CACAGGCTGCTGAGAAACCTGGCGGGACGCTCCGCTTCGGCCTTCCCCACCTCCTGCAGA[CG]CTCCAGCAGCAGCTCCGCCTGGGTCTTCATCAGAGAGTCCTCCTGGAGATTTGGGTTCTC	37	11	22646839	CGCTCCAGCAGCAGCTCCGCCTGGGTCTTCATCAGAGAGTCCTCCTGGAG	14	49251492	R	rs201136733	47			FANCF	NM_022725	1stExon	chr11:22646706-22647441	Island	FANCF	ENSMMUT00000029286	1stExon	S_Shore	0:50
cg03822011	cg03822011	0024733554	TTACCTCAAAACAACTTCCTAAAAATAATAACRATAACRCTATTACAACC			II			CTCTCCAGGTGATTTGTGGATGCCGGGTTCCAACTCTTCTTGGGGCCGACGAGACAAAGG[CG]GCTGCAACAGCGCCACCGCTATCACCTTCAGGAAGTTGTTCTGAGGCAAGCGCTCCCACA	37	11	22646721	CGGCTGCAACAGCGCCACCGCTATCACCTTCAGGAAGTTGTTCTGAGGCA	14	49251610	R	rs146975768;rs7103674;rs143713546	3;12;36		TRUE	FANCF	NM_022725	1stExon	chr11:22646706-22647441	Island	FANCF	ENSMMUT00000029286	1stExon	S_Shore	0:50
cg03794550	cg03794550	0087743521	TAATCCACTAACTTCTAAAAAATTCRAAAATCTTTACTACCTTTTATCRC			II			AGACAGGAGACAGCGCTGGGTGGCGGCTAGTCACTAAAGTCAAAAGCCCGGCTGGGAGGG[CG]CGACAAAAGGCAGCAAAGACTTCCGAATTCCCCAGAAGCCAGTGGACTAGCACTTGGCTC	37	11	22646597	AGTCCACTGGCTTCTGGGGAATTCGGAAGTCTTTGCTGCCTTTTGTCGCG	14	49251734	F	rs202070509;rs150216454	3;32		TRUE	FANCF	NM_022725	1stExon	chr11:22646706-22647441	N_Shore	FANCF	ENSMMUT00000029286	1stExon	S_Shore	0:50
cg16823988	cg16823988	0028797285	TTAAAACTCAATTCCAACCCAAATACCTTTCTAAAAATCATAATACAAAC			II			CAGGGCACATCTTGGGACTCAGTTCCAACCCAAATGCCTTTCTGAAGGTCATAGTGCAAA[CG]TTGACCCCAGTCTGTTAGCAGACCCAGATAGACAGGAGACAGCGCTGGGTGGCGGCTAGT	37	11	22646506	TGGGACTCAGTTCCAACCCAAATGCCTTTCTGAAGGTCATAGTGCAAACG	14	49251825	R	rs571674814;rs7103293	38;34			FANCF	NM_022725	1stExon	chr11:22646706-22647441	N_Shore	FANCF	ENSMMUT00000029286	1stExon	S_Shore	0:50
cg10971251	cg10971251	0096736277	TCAATACCAAATATATTCAACTAATACATATATTAAAATACACACTACAC			II			TCCTTCTGTAAACGGGAGTGAATCGGGGTGGATTTGAAATCTCATTAGTCAAAAGTAAGA[CG]TGTAGTGTGCATTTTAACATATGTATTAGTTGAATACATTTGGCATTGAGTCATAAATTC	37	11	22513757	CGTGTAGTGTGCATTTTAACATATGTATTAGTTGAATACATTTGGCATTG	14	49381478	R					LINC01495	NR_120583	TSS200							0:50
cg02167618	cg02167618	0079707232	CAAACRAAAAATCTTTAAAACAAATAACAAACTTCATCACAACAAAAACC			II			CGCTGGAAACCAGCCTGGAAAAGCCTGGCATTTTAATTGATCCCAGAGCTTCTTGCCTCA[CG]GCTCCTGCTGTGATGAAGTCTGCTACTTGTTCCAAAGATTCTCCGCCTGGTTGCCTAGCC	37	11	22513571	CGGCTCCTGCTGTGATGAAGTCTGCTACTTGTTCCAAAGATTCTCCGCCT	14	49381664	R	rs116687422;rs567383566;rs536323450	46;49;51			LINC01495	NR_120583	TSS200							0:50
cg20809470	cg20809470	0012650274	CATAAAAAACCAAATTCAACTAAAACCCRAAAACCRTAAAAATAATCCAC			II			TCCTACCCCTCCATAGAAAGCCAAATTCAACTGGGACCCGGAAACCGTGGGGATGATCCA[CG]GTTCCTTCTTTTGGGGCTACATCATCACTCAGATTCCGGGAGGCTACATCGCGTCTCGGC	37	11	22364837	ATAGAAAGCCAAATTCAACTGGGACCCGGAAACCGTGGGGATGATCCACG	14	49533419	R	rs199900308;rs200579202;rs201861338;rs111937086	49;39;33;2		TRUE	SLC17A6	NM_020346	Body	chr11:22362862-22363377	S_Shore	SLC17A6	ENSMMUT00000028648	Body	S_Shore	0:50
cg01225942	cg01225942	0077749387	CTAAACTTCCTACTACCAAAACATAAATAATTAATTATTCACAATCTTAC			II			TTGCGTCTTGGGAAATGGACCCTTGACATTTTTCGGTGTTTGTAAGAGAGATAGTAATGA[CG]CAAGATTGTGAATAATTAATTATTCATGTTCTGGCAGTAGGAAGCTTAGGTGTCGGCCAT	37	11	22362209	CGCAAGATTGTGAATAATTAATTATTCATGTTCTGGCAGTAGGAAGCTTA	14	49536061	R	rs184147810;rs534377974;rs189217627	0;30;42			SLC17A6	NM_020346	Body	chr11:22362862-22363377	N_Shore	SLC17A6	ENSMMUT00000028648	Body	S_Shore	0:50
cg02597159	cg02597159	0003701101	TCACRTCCTCAAAAAACAACAAACCTTCTCCATCTTAATTTAACTCTACC			II			CTTTTATTTACTCACGTCCTCAAAGAGCAGCAAGCCTTCTCCATCTTAATTTGACTCTAC[CG]CAGAGCAGACTTACGCTGGCGTGATGGGAGGAGATCATGGGCAGAGAGGAAAAACTAATA	37	11	22359465	CACGTCCTCAAAGAGCAGCAAGCCTTCTCCATCTTAATTTGACTCTACCG	14	49538763	R	rs182062746	38			SLC17A6	NM_020346	TSS1500	chr11:22362862-22363377	N_Shelf	SLC17A6	ENSMMUT00000028648	TSS1500	S_Shelf	0:50
cg19837806	cg19837806	0060648201	AAAAAACCCAAAAAATCCAAAACTTTCAAAATCATAATCCTACTCCCATC			II			TTGGCTTTGAATTGGTGGAGACGCCGAAAAGCTCGGACAAACTCTGAGAAGCTGTATAGT[CG]ATGGGAGCAGGATCATGACCTTGAAAGTTTTGGACCCCTTGGGCTTTTCTATGAGTACTT	37	11	22291919	AAAAGCCCAAGGGGTCCAAAACTTTCAAGGTCATGATCCTGCTCCCATCG	14	49603078	F					ANO5;ANO5	NM_213599;NM_001142649	Body;Body			ANO5;ANO5;ANO5;ANO5	ENSMMUT00000044034;ENSMMUT00000044035;ENSMMUT00000044033;ENSMMUT00000008653	Body;Body;Body;Body		0:50
cg01698106	cg01698106	0088613174	ATTATTATTCTTCRAAACCTTTATCACTCTCTAACACAATAATACTTTTC			II			CCCATTGCTGTGTTATTGTTCTTCGGAGCCTTTATCACTCTCTGACACAATAGTACTTTT[CG]TATGGCTTCACTGCCCAGCCAGAAAATAAACTCCAGAAGGGCAGGGGTTCTGTCTTTGCC	37	11	21406729	TTATTGTTCTTCGGAGCCTTTATCACTCTCTGACACAATAGTACTTTTCG	14	50491130	R	rs190712869;rs114583100;rs140131769	38;23;1			NELL1;NELL1;NELL1;NELL1	NM_201551;NM_001288714;NM_001288713;NM_006157	Body;Body;Body;Body			NELL1;NELL1;NELL1;NELL1;5S_rRNA	ENSMMUT00000044029;ENSMMUT00000044030;ENSMMUT00000012671;ENSMMUT00000012668;ENSMMUT00000051738	Body;Body;Body;Body;TSS1500		0:50
cg27603915	cg27603915	0008649417	ATCCCCACTTCATTCTACCTCCAAAAACACAATTATAAAAACTCTCAACA	0045624564	ATCCCCACTTCGTTCTACCTCCGAAAACGCAATTATAAAAACTCTCAACG	I	C	Grn	TGATTGTCTGAAGTCCCCACTTCGTTCTGCCTCCGGAGACGCAGTTGTGAGGACTCTCAG[CG]CATCTTCTTCCTTCTGCTTCCACCGGCTCCCTTGCCCAAAAGTCCCCTGGGGTTCGGAGA	37	11	20692113	CGCTGAGAGTCCTCACAACTGCGTCTCCGGAGGCAGAACGAAGTGGGGAC	14	51218787	F	rs577123197	3		TRUE	NELL1;NELL1	NM_006157;NM_201551	Body;Body	chr11:20690579-20691845	S_Shore	NELL1;NELL1;NELL1;ENSMMUG00000016060	ENSMMUT00000044029;ENSMMUT00000044030;ENSMMUT00000012668;ENSMMUT00000022588	Body;Body;Body;Body	N_Shore	0:50
cg14689623	cg14689623	0093625505	TAAATCCTAAAACACACCTAACTTAAAACCACCAAACTTACTAACAAACA	0034690946	TAAATCCTAAAACGCGCCTAACTTAAAACCGCCAAACTTACTAACGAACG	I	A	Red	CTGCCTTCCCGGGCGCATATGCGAGCGCAGCACCCGGCGCTGCCGAGCCACCTCCCCCGC[CG]CCCGCTAGCAAGTTTGGCGGCTCCAAGCCAGGCGCGCCTCAGGATCCAGGCTCATTTGCT	37	11	20691161	TGGATCCTGAGGCGCGCCTGGCTTGGAGCCGCCAAACTTGCTAGCGGGCG	14	51219738	F	rs560928540;rs574830352	2;25		TRUE	NELL1;NELL1;NELL1;NELL1	NM_006157;NM_201551;NM_201551;NM_006157	5'UTR;5'UTR;1stExon;1stExon	chr11:20690579-20691845	Island	NELL1;NELL1;NELL1;ENSMMUG00000016060	ENSMMUT00000044029;ENSMMUT00000044030;ENSMMUT00000012668;ENSMMUT00000022588	5'UTR;5'UTR;TSS200;Body	Island	0:50
cg04968806	cg04968806	0003600991	CCTACCTAACCTTCCAAAACAAAAAAAATATAACTTTTCCACTCTTTCCA	0053652990	CCTACCTAACCTTCCAAAACGAAAAAAATATAACTTTTCCGCTCTTTCCG	I	C	Grn	TCTGGAGGTTTCCCTACCTGGCCTTCCAGAACGGGGGAGGTATGGCTTTTCCGCTCTTTC[CG]CCTGCGGCGGGGCGGGGCGGGCACCTGAGGGTTGGGTGGGACAGGAGCCCTCAGGCAGGG	37	11	20625992	CCTACCTGGCCTTCCAGAACGGGGGAGGTATGGCTTTTCCGCTCTTTCCG	14	51283819	R				TRUE	SLC6A5	NM_004211	Body	chr11:20622720-20623399	S_Shelf	ENSMMUG00000016060;SLC6A5	ENSMMUT00000022588;ENSMMUT00000012666	Body;Body	Island	0:50
cg10841552	cg10841552	0099604123	RAAACTAAACRACCAAAAATAAAATCTTACAAACTCAATAACCCRCRAAC			II			CGCGAGCCTGCGAGGCTGAGCGGCCAGGAGTGGGGTCTTGCAAACTCAGTAGCCCGCGGG[CG]CAGGCGGCCTCTGCAGCTCTGCGGGACTTGAGAGAGGCGCAAGGCGCGCAGGCCTCGCCC	37	11	20622931	CGCCCGCGGGCTACTGAGTTTGCAAGACCCCACTCCTGGCCGCTCAGCCT	14	51286856	F				TRUE	SLC6A5	NM_004211	Body	chr11:20622720-20623399	Island	ENSMMUG00000016060;SLC6A5	ENSMMUT00000022588;ENSMMUT00000012666	Body;1stExon	Island	0:50
cg12101354	cg12101354	0088650110	TATTCATTTCCTTAAAAACACTACAATCCTACAAACACAATATCAAATTC			II			TGCGAACGTCTCCATATCTAGATACAGGTATTTTAAAAGCTGTTGTGACTTTGTTTTGCA[CG]AACTTGACATTGTGTTTGCAGGATTGCAGTGCTCCCAAGGAAATGAATAAACTGCCAGCC	37	11	20622652	ATTCATTTCCTTGGGAGCACTGCAATCCTGCAAACACAATGTCAAGTTCG	14	51287135	F				TRUE	SLC6A5	NM_004211	Body	chr11:20622720-20623399	N_Shore	ENSMMUG00000016060;SLC6A5	ENSMMUT00000022588;ENSMMUT00000012666	Body;TSS200	S_Shore	0:50
cg05645677	cg05645677	0090745339	TCAAAAAAATATCAAACCAAAAACACCTTACTTTACACTAACRCAAACCC			II			AACTTGTATTATCAAGAAAATGTCAAACCAAGGGCACCTTGCTTTGCACTGACGCAAACC[CG]GCCTTTCCCAAGGAGATATAGAAAGCGCCTCTCCTGCCTGAGCCAAACCCAGTCTTGTCA	37	11	20621109	CAAGAAAATGTCAAACCAAGGGCACCTTGCTTTGCACTGACGCAAACCCG	14	51288576	R	rs72544119;rs554600626	30;29		TRUE	SLC6A5;SLC6A5	NM_004211;NM_004211	5'UTR;1stExon	chr11:20622720-20623399	N_Shore	ENSMMUG00000016060;SLC6A5	ENSMMUT00000022588;ENSMMUT00000012666	Body;TSS1500	S_Shore	0:50
cg04642741	cg04642741	0013705959	AATTAAAAAAAACATAAAAAAAACACRTCCCACTACACCCAAAACAAAAC			II			AGACAGTGATTTAACCCCCTCCTTCCTCCTCTACAGCCCGATCCACTCTGTTGGCGGCTG[CG]CCTTGCCTTGGGTGCAGTGGGACGTGTCCCTCCCATGTTTCCCTTAATTAGGAGGAGGCA	37	11	20620830	CGCCTTGCCTTGGGTGCAGTGGGACGTGTCCCTCCCATGTTTCCCTTAAT	14	51288856	R	rs532005503	27		TRUE	SLC6A5	NM_004211	TSS200	chr11:20622720-20623399	N_Shore	ENSMMUG00000016060	ENSMMUT00000022588	Body	S_Shore	0:50
cg02027945	cg02027945	0002731464	ACTAACTAATTCAAACCAAATAACTACACAATAATAAATACAAATTTACA	0083705548	ACTAACTAATTCAAACCGAATAACTACGCGATAATAAATACGAATTTACG	I	A	Red	AAGGCCGTAGTGACTGGCTAATTCAGACCGAATGGCTGCGCGGTGATGGATGCGGATTTA[CG]GCCTCCTTGGCTGCGGCGCGCTGGGCCTGATTATCACTATAAACAGGCGTCCGCGGAGGG	37	11	20618230	ACTGGCTAATTCAGACCGAATGGCTGCGCGGTGATGGATGCGGATTTACG	14	51291392	R				TRUE				chr11:20618197-20619920	Island	ENSMMUG00000016060	ENSMMUT00000022588	Body	Island	0:50
cg27142536	cg27142536	0094731910	TTCATCTTTAACAAAATAATTAAAACCRTAATAACTAACTAATTCAAACC			II			AATTACTATTTTTCATCTTTGACAAAGTAATTAAGGCCGTAGTGACTGGCTAATTCAGAC[CG]AATGGCTGCGCGGTGATGGATGCGGATTTACGGCCTCCTTGGCTGCGGCGCGCTGGGCCT	37	11	20618198	CGGTCTGAATTAGCCAGTCACTACGGCCTTAATTACTTTGTCAAAGATGA	14	51291424	F	rs540751744	36		TRUE				chr11:20618197-20619920	Island	ENSMMUG00000016060	ENSMMUT00000022588	Body	Island	0:50
cg00879444	cg00879444	0033747881	TTATATTCTTTTCTAACCTTTAACATTTCTTCATATATCCCATAATACCC			II			ATCTACTAGTGTCATTGCGGACCTCCAGGAGGATGAGGATGGTGTTTATTTCAGCTCATA[CG]GGCATTATGGGATACATGAAGAAATGCTAAAGGTTAGAAAAGAACACAAATGCGTCAAAT	37	11	20419234	CGGGCATTATGGGATACATGAAGAAATGCTAAAGGTTAGAAAAGAACACA	14	51488311	R	rs144061782;rs150702431	0;8			PRMT3;PRMT3;PRMT3	NM_005788;NM_001145166;NM_001145167	Body;Body;Body			ENSMMUG00000016060;PRMT3;PRMT3	ENSMMUT00000022588;ENSMMUT00000014992;ENSMMUT00000014991	Body;Body;Body		0:50
cg25512177	cg25512177	0065806991	ACAAACTACCTCTAAAATTCACRTTCTCACTTAACCAAAAATTAAAATCC			II			ATTCAAACCCAGCAGGCTGCCTCTAGAGTTCACGTTCTCACTTAACCAAAGATTAAAATC[CG]TCTTGGGGGGTTTGACACCTATCTGTCCCTGCAGTAGACCCACCCTGGCCCATGCAGTTC	37	11	20408641	CGGATTTTAATCTTTGGTTAAGTGAGAACGTGAACTCTAGAGGCAGCCTG	14	51496880	F					PRMT3;PRMT3;PRMT3	NM_005788;NM_001145166;NM_001145167	TSS1500;TSS1500;TSS1500	chr11:20408755-20409781	N_Shore	ENSMMUG00000016060;PRMT3;PRMT3	ENSMMUT00000022588;ENSMMUT00000014992;ENSMMUT00000014991	Body;TSS1500;TSS1500	S_Shore	0:50
cg06045408	cg06045408	0040807550	AAAAATAAAATACTCTAATAACCAAACCTACAACACTAAACACAACAACA	0022675919	AAAAATAAAATACTCTAATAACCGAACCTACGACGCTAAACGCGACGACG	I	A	Red	GGTCCGACCAGGGAAGGTGGGATGCTCTGATGGCCGGGCCTGCGGCGCTGAGCGCGGCGG[CG]GCGGCTGCTCTGGCGGCCGCCCTGCTCCTGCTGCGTCGTGAGGACCCGGGGCCGGGGGCT	37	11	20385389	CGCCGCCGCGCTCAGCGCCGCAGGCCCGGCCATCAGAGCATCCCACCTTC	14	51518293	F	rs540082656;rs566196056;rs557775858	27;9;7		TRUE	HTATIP2;HTATIP2;HTATIP2;HTATIP2;HTATIP2	NM_001098520;NM_001098523;NM_006410;NM_001098521;NM_001098522	1stExon;TSS1500;5'UTR;5'UTR;TSS200	chr11:20385161-20385673	Island	ENSMMUG00000016060;HTATIP2	ENSMMUT00000022588;ENSMMUT00000014989	Body;TSS1500	Island	0:50
cg03744810	cg03744810	0074668854	TTTCCTACACTAAAATCAAATCATTATCCTCTTTTTATATACTACACTTC			II			TAGGAGCCAGTGGTACTTTTCAACTCTCTTTCACTATTTTTCAACAGGTTCACAAGGGCA[CG]AAGTGCAGTATATAAAAAGAGGATAATGACTTGACTTCAGTGCAGGAAAAGGCCCAATGA	37	11	20295944	TTCCTGCACTGAAGTCAAGTCATTATCCTCTTTTTATATACTGCACTTCG	14	51613149	F	rs577473569	1								ENSMMUG00000016060	ENSMMUT00000022588	Body		0:50
cg18242712	cg18242712	0049739854	TATAAAACAAAATATCATCTAAAACTTCTAAATAAACATTTAATTAACCC			II			CTTTGCAATACAGTGCGCCCCCAAAGCTCTCGCCAAAGGTTTTTGTTCCGAAGCAACACC[CG]GGCTAATTAAATGCCTATTTAGAAGTTTCAGATGACATCTTGCCTCATAGAAAAGGAATT	37	11	20182324	CGGGCTAATTAAATGCCTATTTAGAAGTTTCAGATGACATCTTGCCTCAT	14	51727346	R	rs113459691;rs548376331	8;26		TRUE	DBX1	NM_001029865	TSS1500	chr11:20181200-20182325	Island	ENSMMUG00000016060	ENSMMUT00000022588	Body	Island	0:50
cg17821375	cg17821375	0073792246	ATACRAACCATACTTATAAAAACTAATCCAATCATAAATTACACCCCTAC			II			AGTTCAACAAAGTTCTCCACTCGAGCTTCATTCGCCGGAGGCTCTGGACTCTCTGATTGG[CG]CAGGGGTGCAATTTATGATTGGATTAGTCTTCATAAGCATGGCCCGCACAATGGGCCGGC	37	11	20182161	TGCGGGCCATGCTTATGAAGACTAATCCAATCATAAATTGCACCCCTGCG	14	51727509	F	rs183856907;rs530006896;rs188523240;rs139110663;rs532357918	0;16;41;42;46			DBX1	NM_001029865	TSS1500	chr11:20181200-20182325	Island	ENSMMUG00000016060	ENSMMUT00000022588	Body	Island	0:50
cg10614045	cg10614045	0038796160	CTTTAAAAAATAACAACTCTAACAATAAAATTCAACAAAATTCTCCACTC			II			CCGCTAAAGCACTTTGAAAAGTGACAGCTCTGACAATGAAGTTCAACAAAGTTCTCCACT[CG]AGCTTCATTCGCCGGAGGCTCTGGACTCTCTGATTGGCGCAGGGGTGCAATTTATGATTG	37	11	20182122	TTTGAAAAGTGACAGCTCTGACAATGAAGTTCAACAAAGTTCTCCACTCG	14	51727548	R				TRUE	DBX1	NM_001029865	TSS1500	chr11:20181200-20182325	Island	ENSMMUG00000016060	ENSMMUT00000022588	Body	Island	0:50
cg16938805	cg16938805	0024645864	ACTTTATTAAACTTCATTATCAAAACTATCACTTTTCAAAATACTTTAAC			II			GGGCGTCTGCGAGTCCTCCGTGGTCCTCTCGTCGAGGTGATGGTTTTATAGTGGCCCGCC[CG]CTAAAGCACTTTGAAAAGTGACAGCTCTGACAATGAAGTTCAACAAAGTTCTCCACTCGA	37	11	20182063	CTTTGTTGAACTTCATTGTCAGAGCTGTCACTTTTCAAAGTGCTTTAGCG	14	51727607	F	rs191319072	0		TRUE	DBX1	NM_001029865	TSS200	chr11:20181200-20182325	Island	ENSMMUG00000016060	ENSMMUT00000022588	Body	Island	0:50
cg11831238	cg11831238	0080637274	AACAAACATCTCCAAATAACAATCCCACTTAAACATCTACAAATCCTCCA	0009608372	AACAAACGTCTCCAAATAACAATCCCACTTAAACGTCTACGAATCCTCCG	I	T	Red	TCTCTTGGGCTTAGCAAACGTCTCCAAGTAACAATCCCACTTGGGCGTCTGCGAGTCCTC[CG]TGGTCCTCTCGTCGAGGTGATGGTTTTATAGTGGCCCGCCCGCTAAAGCACTTTGAAAAG	37	11	20182021	CGGAGGACTCGCAGACGCCCAAGTGGGATTGTTACTTGGAGACGTTTGCT	14	51727649	F	rs74511977	44		TRUE	DBX1	NM_001029865	TSS200	chr11:20181200-20182325	Island	ENSMMUG00000016060	ENSMMUT00000022588	Body	Island	0:50
cg06989930	cg06989930	0079618442	AATACCCAACAAAAAACACAAAAAAACCAAAAAACATCATAATAAACACA	0041772273	AATACCCGACGAAAAACGCGAAAAAACCGAAAAACATCATAATAAACGCG	I	A	Red	GCAGGAGGCTAGGGTACCCGGCGGGGGGCGCGAGGAGGCCGGGGAACATCATGGTAGGCG[CG]GGCGGGCGAAATAACCCTTCTTTCAGTGGCCGGAGGGTAAACGCCTCGCTTCCCGCCCCT	37	11	20181879	GGTACCCGGCGGGGGGCGCGAGGAGGCCGGGGAACATCATGGTAGGCGCG	14	51727792	R	rs552220798;rs79411094;rs150660923	26;5;1		TRUE	DBX1	NM_001029865	TSS200	chr11:20181200-20182325	Island	ENSMMUG00000016060	ENSMMUT00000022588	Body	Island	0:50
cg18292664	cg18292664	0099722450	AAAATACCCAACAAAAAACACAAAAAAACCAAAAAACATCATAATAAACA	0084702535	AAAATACCCGACGAAAAACGCGAAAAAACCGAAAAACATCATAATAAACG	I	C	Grn	CCGCAGGAGGCTAGGGTACCCGGCGGGGGGCGCGAGGAGGCCGGGGAACATCATGGTAGG[CG]CGGGCGGGCGAAATAACCCTTCTTTCAGTGGCCGGAGGGTAAACGCCTCGCTTCCCGCCC	37	11	20181877	AGGGTACCCGGCGGGGGGCGCGAGGAGGCCGGGGAACATCATGGTAGGCG	14	51727794	R	rs552220798;rs79411094	24;3		TRUE	DBX1	NM_001029865	TSS200	chr11:20181200-20182325	Island	ENSMMUG00000016060	ENSMMUT00000022588	Body	Island	0:50
cg24074033	cg24074033	0046793198	ACCTTTATAAAAAATCRTAACCAAATACACTAACTCTATAAAAAAACRAC			II			ATGGTGCTGAAACCTTTGTGGGGAATCGTGGCCAAGTGCACTGACTCTGTGGGAAAACGG[CG]GCGTGAAGGGATGCCAACAGCTCCTCGCCGGGAAGGGAACCGCCTCAAATTGGGACCATG	37	11	20180437	CCTTTGTGGGGAATCGTGGCCAAGTGCACTGACTCTGTGGGAAAACGGCG	14	51729228	R	rs551431403;rs182265960	50;45		TRUE	DBX1	NM_001029865	Body	chr11:20181200-20182325	N_Shore	ENSMMUG00000016060	ENSMMUT00000022588	Body	S_Shore	0:50
cg14777561	cg14777561	0047608589	TTAACCCCAACTAATAAATATCTCTCAACAACATAAAAAAACTAAAACCA	0057753528	TTAACCCCGACTAATAAATATCTCTCGACGACGTAAAAAAACTAAAACCG	I	A	Red	CTTAAAGAGAAATTAGCCCCGGCTGGTAGGTGTCTCTCGGCGGCGTGGAGGGACTAGGGC[CG]GTCTGTGTGTGGCTGCCCGGAGGAGCTGACCAATTGGTCATGGTGCTGAAACCTTTGTGG	37	11	20180336	CGGCCCTAGTCCCTCCACGCCGCCGAGAGACACCTACCAGCCGGGGCTAA	14	51729329	F	rs528962388;rs112842959;rs565755013	42;11;2		TRUE	DBX1	NM_001029865	Body	chr11:20181200-20182325	N_Shore	ENSMMUG00000016060	ENSMMUT00000022588	Body	S_Shore	0:50
cg10302377	cg10302377	0089755104	AAACATAATAACTCACTTTTAAACCACTTAATAAAATACAAACTCTAACC			II			TTTGTGCTTAGAGGTCATTTGAAGGTTAGTCTTTCAAGAGTGTGGAGCTGCAAAGGGAGG[CG]GCCAGAGTTTGCATCCCACTAAGTGGCTCAAAAGTGAGTCACTATGCCCCAAACTTGTGA	37	11	20131782	CGGCCAGAGTTTGCATCCCACTAAGTGGCTCAAAAGTGAGTCACTATGCC	14	51777646	R	rs543764336;rs181434356	32;51			NAV2;NAV2;NAV2;NAV2;NAV2	NM_001111019;NM_001111018;NM_145117;NM_182964;NM_001244963	Body;Body;Body;Body;Body			ENSMMUG00000016060;NAV2;NAV2;NAV2	ENSMMUT00000022588;ENSMMUT00000023807;ENSMMUT00000023812;ENSMMUT00000023809	Body;Body;Body;Body		0:50
cg24144276	cg24144276	0018785157	AAATTTCAAAAACTAAATACCATTTCAAATAATAACATAAATCTACCCCC			II			CTGCTCCCTGTTATCTTTTCCTCTGTGGTTATTTTTGGTGCTTGGAGCTGCTCAGTCTCT[CG]GGGGCAGATTTATGCTACCATTTGAAATGGCATTCAGCTTTTGAAATCCTTCAGTTTTAT	37	11	20070972	CGGGGGCAGATTTATGCTACCATTTGAAATGGCATTCAGCTTTTGAAATC	14	51839124	R					NAV2-AS2;NAV2;NAV2;NAV2;NAV2;NAV2	NR_046672;NM_001111019;NM_001111018;NM_145117;NM_182964;NM_001244963	TSS200;Body;Body;Body;Body;Body			ENSMMUG00000016060;NAV2;NAV2;NAV2	ENSMMUT00000022588;ENSMMUT00000023807;ENSMMUT00000023812;ENSMMUT00000023809	Body;Body;Body;Body		0:50
cg02852529	cg02852529	0043745189	AACCTAAAATTTTAATACTCAAAATATATATTTATCTTAACAACTAAAAC			II			TGAGCTGGAACAGCCTGAGGTTTTGGTGCTCAGGATGTGTGTTTGTCTTGGCAGCTGGGA[CG]ACAGCAGCTCCGTCAGCAGCGGCATCAGCGACACCATAGACAACCTCAGCACTGATGACA	37	11	20057511	CGTCCCAGCTGCCAAGACAAACACACATCCTGAGCACCAAAACCTCAGGC	14	51852889	F	rs375834538	38		TRUE	NAV2;NAV2;NAV2;NAV2	NM_182964;NM_001111018;NM_145117;NM_001111019	Body;Body;Body;Body			ENSMMUG00000016060;NAV2;NAV2;NAV2	ENSMMUT00000022588;ENSMMUT00000023807;ENSMMUT00000023812;ENSMMUT00000023809	Body;Body;Body;Body		0:50
cg25915940	cg25915940	0011770297	AAAAAATTTCAACAAAACAAAAACTAACACCAAACTCTAAAACCATTACC			II			TGACCCGCTGTTGCAAACTCCCCTGGGACCACATGGAGGGCCCTTCCATTCAGTGCTTTA[CG]GTAATGGTTTCAGAGTTTGGTGTTAGCTTTTGCTTTGCTGAAACTTTTCACAGCTGACTT	37	11	20044340	CGGTAATGGTTTCAGAGTTTGGTGTTAGCTTTTGCTTTGCTGAAACTTTT	14	51865999	R	rs552868035	32			NAV2;NAV2;NAV2;NAV2;NAV2;NAV2	NM_001111019;NM_001111019;NM_001111018;NM_145117;NM_182964;NM_001244963	1stExon;5URT;Body;Body;Body;Body			ENSMMUG00000016060;NAV2;NAV2;NAV2	ENSMMUT00000022588;ENSMMUT00000023807;ENSMMUT00000023812;ENSMMUT00000023809	Body;Body;5'UTR;Body		0:50
cg07827151	cg07827151	0077738379	CTAACTACAAATCCTAACTCTATCACTTTTAACTATATAACTTTAAACAC			II			ACCTCTGGGAGTAAGAACTCATTGTACAGGTGATGAAACAGACACACATCGCTTAAGCAA[CG]TGTCCAAAGTCACACAGCTAAAAGTGACAGAGCCAGGATTTGTAGCTAGACAGTGTGACT	37	11	20033134	CGTGTCCAAAGTCACACAGCTAAAAGTGACAGAGCCAGGATTTGTAGCTA	14	51878043	R	rs554586073	0			NAV2;NAV2;NAV2;NAV2	NM_001111018;NM_145117;NM_182964;NM_001244963	Body;Body;Body;Body			ENSMMUG00000016060;NAV2;NAV2	ENSMMUT00000022588;ENSMMUT00000023807;ENSMMUT00000023809	Body;Body;Body		0:50
cg15330193	cg15330193	0063666527	CTTAAATATAAAACTAACTCTAACCACAACTCTATCTCTAATACTATACC			II			TAAATTAATTTCTTGAGTGTGAGGCTGGCTCTAACCACAGCTCTGTCTCTGGTGCTGTGC[CG]TCTCCCAAGGAGAGACATACAACAGAATTTATTTCAAAGAATATTGTTGTTTAAAAAACA	37	11	20002454	CGGCACAGCACCAGAGACAGAGCTGTGGTTAGAGCCAGCCTCACACTCAA	14	51909317	F	rs151279300;rs12806069;rs377429868	47;10;2			NAV2;NAV2;NAV2;NAV2	NM_001111018;NM_145117;NM_182964;NM_001244963	Body;Body;Body;Body			ENSMMUG00000016060;NAV2;NAV2	ENSMMUT00000022588;ENSMMUT00000023807;ENSMMUT00000023809	Body;Body;Body		0:50
cg20093399	cg20093399	0019643215	TAAATTAACCCCTAATAAAACAAAAAATCRAACAAACTTATCTACTTTCC			II			TACGGAGAAGGCCCAGATTCCTGGAGAGCTGTGCTTGAGAGGAAAGCCTGGAGGAGGAAA[CG]GAAAGCAGATAAGCCTGTTCGATTCTCTGTTTCACCAGGGGCCAACCCAAGACACAGCTT	37	11	19882891	CGGAAAGCAGATAAGCCTGTTCGATTCTCTGTTTCACCAGGGGCCAACCC	14	52028531	R					NAV2;NAV2;NAV2;NAV2	NM_001111018;NM_145117;NM_182964;NM_001244963	Body;Body;Body;Body			ENSMMUG00000016060;NAV2;NAV2	ENSMMUT00000022588;ENSMMUT00000023807;ENSMMUT00000023809	Body;Body;Body		0:50
cg11129341	cg11129341	0057718829	TTCTCTATCACAAAAATAAACACCATATCTCTAAAAATAAACTTAAATTC			II			GATTTAAAAGGGTGCTCGTGGTCCCAGATTCTTTACCTAGGGAGAGGCAGAGTTGGAGCT[CG]AACCCAAGTCTATTTTCAGAGATATGGTGTTTACCTCTGTGACAGAGAAGGGGTATCATA	37	11	19870761	TCTCTGTCACAGAGGTAAACACCATATCTCTGAAAATAGACTTGGGTTCG	14	52038354	F				TRUE	NAV2;NAV2;NAV2	NM_182964;NM_001111018;NM_145117	Body;Body;Body			ENSMMUG00000016060;NAV2;NAV2	ENSMMUT00000022588;ENSMMUT00000023807;ENSMMUT00000023809	Body;Body;Body		0:50
cg24848870	cg24848870	0011697832	ATACATCTTACCTTTTTACTCTATAAATACATACTCCCAAATAAATTCTC			II			GACCTGAATGGTATCATTTAAGCTGGAAGGCATCTGTACCCATGGCTTTCCACTTGCTGC[CG]AGAATCCATTTGGGAGCATGCATTCACAGAGCAAAAAGGCAAGATGCATTTTTATTCCTT	37	11	19836009	TGCATCTTGCCTTTTTGCTCTGTGAATGCATGCTCCCAAATGGATTCTCG	14	52071408	F				TRUE	NAV2;NAV2;NAV2	NM_182964;NM_001111018;NM_145117	Body;Body;Body			ENSMMUG00000016060;NAV2;NAV2	ENSMMUT00000022588;ENSMMUT00000023807;ENSMMUT00000023809	Body;Body;Body		0:50
cg13728131	cg13728131	0045624204	TTCAAACTTACAAAAAACCATCCAAAATACAAATACTTTTTCCCTCCTCC			II			CTTAGTTCTCTTTCAAGCTTGCAAAGAACCATCCAGGGTGCAGGTACTTTTTCCCTCCTC[CG]TTTTCAAAAATAACCGCCTATCAGTCCCGGGAGAGCTGAGGATAGCAGGATTTTCCTTGC	37	11	19799633	CGGAGGAGGGAAAAAGTACCTGCACCCTGGATGGTTCTTTGCAAGCTTGA	14	52107674	F	rs567406061;rs536053220;rs553171726;rs148811538	46;41;39;19		TRUE	NAV2;NAV2;NAV2	NM_182964;NM_001111018;NM_145117	Body;Body;Body	chr11:19798537-19798949	S_Shore	ENSMMUG00000016060;NAV2;NAV2	ENSMMUT00000022588;ENSMMUT00000023807;ENSMMUT00000023809	Body;Body;Body	N_Shore	0:50
cg15581185	cg15581185	0075790581	ATTATTCTATTCCCAACACCACAACATCACACTCATCTTACTTCAAAACA	0033785522	ATTATTCTATTCCCAACGCCACAACATCACGCTCATCTTACTTCAAAACG	I	A	Red	CAGGTGCTTCGGCTTTTTTTTTTTTTCCCCTCCTCCTTTTTCCTCTGCCCCTTCCTTCCT[CG]CCCTGAAGTAAGATGAGCGTGATGCTGTGGCGCTGGGAACAGAATAACACCACCATGAAG	37	11	19798999	CGCCCTGAAGTAAGATGAGCGTGATGCTGTGGCGCTGGGAACAGAATAAC	14	52108308	R					NAV2;NAV2;NAV2;NAV2	NM_001111018;NM_145117;NM_182964;NM_001244963	Body;Body;Body;Body	chr11:19798537-19798949	S_Shore	ENSMMUG00000016060;NAV2;NAV2	ENSMMUT00000022588;ENSMMUT00000023807;ENSMMUT00000023809	Body;Body;Body	N_Shore	0:50
cg26406393	cg26406393	0030663917	TCAAACAAAATAAACTCTCTAAACTACTCCCATACATAATATAAACTAAC			II			TAAGACCATGTAAAAGCTGACATCCCCCCATCAGCCTTGCCTCATGTGTGGGTGGAGAGG[CG]TCAGCCCACATCATGCATGGGAGCAGTCTAGAGAGCCTACTTTGTCTGAAGTTCCCCTGG	37	11	19794289	CAGACAAAGTAGGCTCTCTAGACTGCTCCCATGCATGATGTGGGCTGACG	14	52112982	F					NAV2;NAV2;NAV2;NAV2	NM_001111018;NM_145117;NM_182964;NM_001244963	Body;Body;Body;Body			ENSMMUG00000016060;NAV2;NAV2	ENSMMUT00000022588;ENSMMUT00000023807;ENSMMUT00000023809	Body;Body;Body	S_Shelf	0:50
cg14270348	cg14270348	0064689249	AAACACATACAAAATAAACACAACACTATACACAAATTTAAACAATCCCA	0090740233	AAACACGTACAAAATAAACGCGACGCTATACACGAATTTAAACAATCCCG	I	A	Red	TGGGAAAGCCCAAGCCCCGGGAGAAGATGCCGGCCATCCTGGTCGCCTCCAAAATGAAGT[CG]GGACTGCCCAAACCCGTGCACAGCGCCGCGCCCATCCTGCACGTGCCCCCGGCCCGGGCG	37	11	19735276	CGGGACTGCCCAAACCCGTGCACAGCGCCGCGCCCATCCTGCACGTGCCC	14	52170321	R	rs146393896;rs184978478;rs201599343;rs202145449;rs11828836	4;16;38;46;49		TRUE	NAV2;LOC100126784;NAV2;NAV2	NM_001111018;NR_015384;NM_182964;NM_145117	Body;Body;1stExon;1stExon	chr11:19733936-19735320	Island	ENSMMUG00000016060;NAV2;NAV2	ENSMMUT00000022588;ENSMMUT00000023807;ENSMMUT00000023809	Body;1stExon;1stExon	N_Shore	0:50
cg25607321	cg25607321	0097759537	CCTAAACRCCCAAAACTCTTAAAAAACCACCCAAAAAAAATATAAAACCC			II			AGGCGGCAGCCCCTGAGCGCCCAGAGCTCTTGAAAGGCCACCCAGGAGAGGTGTGAGACC[CG]GCGGCAGCATCCGTCCAGGTGGGACCCGCTGAGCGCCGTGGCCAGTCCCCCATTCCCATC	37	11	19734989	CTGAGCGCCCAGAGCTCTTGAAAGGCCACCCAGGAGAGGTGTGAGACCCG	14	52170737	R	rs193023749	5		TRUE	NAV2;NAV2;NAV2;LOC100126784;NAV2;NAV2	NM_145117;NM_182964;NM_001111018;NR_015384;NM_182964;NM_145117	5'UTR;5'UTR;Body;Body;1stExon;1stExon	chr11:19733936-19735320	Island	ENSMMUG00000016060;NAV2;NAV2	ENSMMUT00000022588;ENSMMUT00000023807;ENSMMUT00000023809	Body;TSS1500;TSS1500	N_Shore	0:50
cg23614979	cg23614979	0026665929	ACACCTCTCCTAAATAACCTTTCAAAAACTCTAAACRCTCAAAAACTACC			II			CAGTGACAAGTTAATATGGGCGTCCAAGCCTCTGTTTCCCAGGAGGAAATTTGCAAGAGG[CG]GCAGCCCCTGAGCGCCCAGAGCTCTTGAAAGGCCACCCAGGAGAGGTGTGAGACCCGGCG	37	11	19734932	CGGCAGCCCCTGAGCGCCCAGAGCTCTTGAAAGGCCACCCAGGAGAGGTG	14	52170794	R	rs554055197	0		TRUE	NAV2;NAV2;NAV2;LOC100126784;NAV2;NAV2	NM_145117;NM_182964;NM_001111018;NR_015384;NM_182964;NM_145117	5'UTR;5'UTR;Body;Body;1stExon;1stExon	chr11:19733936-19735320	Island	ENSMMUG00000016060;NAV2;NAV2	ENSMMUT00000022588;ENSMMUT00000023807;ENSMMUT00000023809	Body;TSS1500;TSS1500	N_Shore	0:50
cg11279425	cg11279425	0037643219	CCTAAAAAACAAAAACTTAAACRCCCATATTAACTTATCACTACATCTCC			II			CCGGAACGGGACTCGTGGGTCGCCGCCGCCTCTGTCTCTTCCAAAGGGGCCTCCTCACTT[CG]GAGATGCAGTGACAAGTTAATATGGGCGTCCAAGCCTCTGTTTCCCAGGAGGAAATTTGC	37	11	19734864	CGGAGATGCAGTGACAAGTTAATATGGGCGTCCAAGCCTCTGTTTCCCAG	14	52170862	R	rs568661897;rs534181628	17;26		TRUE	NAV2;NAV2;NAV2;LOC100126784	NM_182964;NM_145117;NM_001111018;NR_015384	TSS200;TSS200;Body;Body	chr11:19733936-19735320	Island	ENSMMUG00000016060;NAV2;NAV2	ENSMMUT00000022588;ENSMMUT00000023807;ENSMMUT00000023809	Body;TSS1500;TSS1500	N_Shore	0:50
cg15692420	cg15692420	0065766962	TCCAAAAAAACCTCCTCACTTCRAAAATACAATAACAAATTAATATAAAC			II			CCTCTGTCTCTTCCAAAGGGGCCTCCTCACTTCGGAGATGCAGTGACAAGTTAATATGGG[CG]TCCAAGCCTCTGTTTCCCAGGAGGAAATTTGCAAGAGGCGGCAGCCCCTGAGCGCCCAGA	37	11	19734892	CGCCCATATTAACTTGTCACTGCATCTCCGAAGTGAGGAGGCCCCTTTGG	14	52170834	F	rs568661897;rs534181628	13;4			LOC100126784;NAV2;NAV2;NAV2;NAV2;NAV2;NAV2;NAV2	NR_015384;NM_145117;NM_182964;NM_001244963;NM_145117;NM_182964;NM_001244963;NM_001111018	Body;5URT;5URT;5URT;1stExon;1stExon;1stExon;Body	chr11:19733936-19735320	Island	ENSMMUG00000016060;NAV2;NAV2	ENSMMUT00000022588;ENSMMUT00000023807;ENSMMUT00000023809	Body;TSS1500;TSS1500	N_Shore	0:50
cg24789021	cg24789021	0029797858	TAACTACCRAACCTTTCTAAAAAAACTCTTAACAAAACTCTAATCTAAAC			II			CGGCAGAGTGCTGGCTGCCGGGCCTTTCTAAGGAGACTCTTGGCAGAGCTCTGATCTGGG[CG]TCGTGTTCTTTTTCCATTTGGAGGAGCAACTGCGTGAGGTGCCTCACCAGACTTAGCGAG	37	11	19586093	CGCCCAGATCAGAGCTCTGCCAAGAGTCTCCTTAGAAAGGCCCGGCAGCC	14	52303795	F	rs189567866;rs547116436	30;2			NAV2	NM_001111018	Body							0:50
cg17610263	cg17610263	0056640210	TCTTATTCTATTTTAACAAAACATCTACTTAAACTACTATTCTAAACCAC			II			TCCCTCCCTGTTATGTTGCAGAACATTGGAACTGGCAAAGCTGATGGAGGTTATACACCG[CG]TGGTTCAGAATAGTAGCTTAAGCAGATGTCTTGTCAAAACAGAATAAGAAACTGTGAAGA	37	11	19573161	CTTATTCTGTTTTGACAAGACATCTGCTTAAGCTACTATTCTGAACCACG	14	52317043	F	rs547931634	25			NAV2	NM_001111018	Body							0:50
cg00748218	cg00748218	0055601933	CAATCAACCAACAAAATTCTACCACTTACCCTCTTTTAATCTTCCAATCC			II			CTGGGAAATGGAATCGGTTTCTGAGTCCAGCCAACAGCAGAAGAGAAAGCCAGTTATCCA[CG]GACTGGAAGATCAAAAGAGGGTAAGTGGCAGAACTTTGTTGGTTGATTGGATTATGGTGC	37	11	19372553	CGGACTGGAAGATCAAAAGAGGGTAAGTGGCAGAACTTTGTTGGTTGATT	14	52524790	R	rs371811414	37		TRUE	NAV2	NM_001111018	1stExon							0:50
cg22946460	cg22946460	0022802100	ACRAATCTCAAACCTAAAATAAAACCCCAAAACTTAACTCTCATAATACC			II			GCTCTCATGAAGCGAGTCTCAGACCTAAAGTAAAACCCCAAGACTTAGCTCTCATGATGC[CG]GCAGCAGTCACCCTCATTGCAAAGGCAGTGGTGCCGAGTGAGGTTCCCGAGTGGATTTTA	37	11	19372282	CGAGTCTCAGACCTAAAGTAAAACCCCAAGACTTAGCTCTCATGATGCCG	14	52525061	R	rs375598112;rs72902157;rs150201764;rs557754307;rs569900785	50;47;46;12;1		TRUE	NAV2;NAV2	NM_001111018;NM_001111018	5'UTR;1stExon							0:50
cg14271645	cg14271645	0003628291	CTTATATTTCTAACTATCTTATTTACRTATCTCTATAAATTCCCCTCTAC			II			CTGTGCTTGTTCTTGTGTTTCTGACTGTCTTGTTTGCGTGTCTCTGTGGGTTCCCCTCTG[CG]TGATTGTGTCTCTGGGTGTATCCCCGCGTCTGGGTCCCTCTGTGTTTGCTGTTGGCATGG	37	11	19367428	CGCAGAGGGGAACCCACAGAGACACGCAAACAAGACAGTCAGAAACACAA	14	52530167	F								chr11:19366653-19368234	Island				Island	0:50
cg21741220	cg21741220	0012612281	CCACATCTACTAAAAAAAAATTTCCCAACACATCTATAAACAAAAACCCA	0039794877	CCGCATCTACTAAAAAAAAATTTCCCAACGCATCTATAAACAAAAACCCG	I	C	Grn	GGCCGCAGCATAGATACCGGGCGAGCGGACGCATAGCCACCCGTGCGCGATGACGGCCGG[CG]GGCCCTTGTTCACAGATGCGCTGGGAAACTCTTCCCCAGCAGATGCGGGGCTGGGCGCCC	37	11	19367175	CCGCATCTGCTGGGGAAGAGTTTCCCAGCGCATCTGTGAACAAGGGCCCG	14	52530420	F	rs11603896;rs201985562;rs530796663	21;30;35		TRUE				chr11:19366653-19368234	Island				Island	0:50
cg05899726	cg05899726	0058743835	ACAAAAAAACAAAAAACAACTACAACAACAACAACCACAACTAAAAAACA	0045648180	ACGAAAAAACAAAAAACGACTACAACGACAACGACCGCGACTAAAAAACG	I	C	Grn	GTTTCCCGGGTAACGGGAGGGCAAGGAGCGGCTGCAGCGGCAGCGGCCGCGGCTGAGAAG[CG]CGGGCCGGAGTGCAGTGCGAGACCGGCTGGAGGAGGCGGCTCCGCGAAGCCGGTGTGGGC	37	11	19366793	ACGGGAGGGCAAGGAGCGGCTGCAGCGGCAGCGGCCGCGGCTGAGAAGCG	14	52530801	R	rs573814917	21		TRUE				chr11:19366653-19368234	Island				Island	0:50
cg08170494	cg08170494	0093765974	AAAACATAACCATCCAAAAACAACCAAACCCCCAATTTAAAATTAACCCA	0024673875	AAAACGTAACCGTCCAAAAACAACCAAACCCCCGATTTAAAATTAACCCG	I	C	Grn	TGGCGGGCAGAGGGAGCGTGACCGTCCAGGAGCAGCCAAGCCCCCGATTTGAAATTAACC[CG]CTCCCGGCGCGAGCCGATACCGCGGGCGGGGAGGGCCGCTCCCCTCCCCCACGCCCGCTC	37	11	19263178	CGGGTTAATTTCAAATCGGGGGCTTGGCTGCTCCTGGACGGTCACGCTCC	14	52633603	F					E2F8;E2F8;E2F8;E2F8	NM_001256372;NM_024680;NM_001256372;NM_001256371	5URT;TSS1500;1stExon;TSS200	chr11:19262473-19264397	Island				Island	0:50
cg07402002	cg07402002	0058759155	CCTCCCCAATTAAAATCTTAACAACAACTTCTAAACTTACTATCTAAAAC			II			TTCCACATGGTCCTCCCCAATTAAAATCTTGGCAGCAACTTCTAGGCTTACTATCTGAGG[CG]TTGACACCAAAAACAGCATCACAAATTTCTGGCTCATTACCCTTAAAGACTTGTCTTTGC	37	11	19255992	CGCCTCAGATAGTAAGCCTAGAAGTTGCTGCCAAGATTTTAATTGGGGAG	14	52640790	F	rs529296056	10			E2F8;E2F8;E2F8	NM_024680;NM_001256372;NM_001256371	Body;Body;Body			E2F8	ENSMMUT00000015181	Body		0:50
cg20638973	cg20638973	0086619835	AAATCAATTAAATAAAAATTTAAATTCAACTCCTCTTCACTAAACCATCC			II			GGTGCTGTTGTAGATCAGTTGGGTGGAGATTTAAATTCAACTCCTCTTCACTGGGCCATC[CG]GTAAGGTTTCTTTGAACACTGAAATTAAATAGCCACATATAGCTAGTGGTCACCATATAA	37	11	19169219	CGGATGGCCCAGTGAAGAGGAGTTGAATTTAAATCTCCACCCAACTGATC	14	52727280	F					ZDHHC13;ZDHHC13;ZDHHC13;ZDHHC13	NM_019028;NM_001001483;NM_001001483;NM_019028	ExonBnd;ExonBnd;5URT;Body			ZDHHC13	ENSMMUT00000009836	Body		0:50
cg22316674	cg22316674	0011733290	RATATTAATAATCATAACAATAATAAACRTATACTCCTACCACACCATAC			II			TTCATCTCCTCGATGTTGGTGATCATGACAATGATGGGCGTGTGCTCCTGCCACACCATG[CG]CCAGAAGTCGGCGACCGTGCTGACGATGGGTCCCTGAGTGGCGATGTACACCTTCTCCTC	37	11	18754846	ATGTTGGTGATCATGACAATGATGGGCGTGTGCTCCTGCCACACCATGCG	14	53124259	R	rs150053421;rs199683466;rs116891792;rs553653914;rs118020919	44;28;24;16;9		TRUE	PTPN5;PTPN5;PTPN5	NM_032781;NM_001039970;NM_006906	Body;Body;Body			PTPN5	ENSMMUT00000009954	Body		0:50
cg18908568	cg18908568	0047607943	RCATAATATAACAAAAACACACRCCCATCATTATCATAATCACCAACATC			II			AGGGCGCAATGTAGCAGACACTTAGAATGGGGACGGGGGTCCCTACCTCGTTCATCTCCT[CG]ATGTTGGTGATCATGACAATGATGGGCGTGTGCTCCTGCCACACCATGCGCCAGAAGTCG	37	11	18754796	CATGGTGTGGCAGGAGCACACGCCCATCATTGTCATGATCACCAACATCG	14	53124309	F	rs150053421;rs199683466;rs116891792;rs553653914;rs118020919	8;24;28;36;43		TRUE	PTPN5;PTPN5;PTPN5	NM_032781;NM_001039970;NM_006906	Body;Body;Body			PTPN5	ENSMMUT00000009954	Body		0:50
cg19141411	cg19141411	0099662594	AAAAACACACRCCCATCATTATCATAATCACCAACATCRAAAAAATAAAC			II			GATACTTAGTGTAGGGCGCAATGTAGCAGACACTTAGAATGGGGACGGGGGTCCCTACCT[CG]TTCATCTCCTCGATGTTGGTGATCATGACAATGATGGGCGTGTGCTCCTGCCACACCATG	37	11	18754784	GGAGCACACGCCCATCATTGTCATGATCACCAACATCGAGGAGATGAACG	14	53124321	F	rs139371305;rs199919579;rs150053421;rs199683466;rs116891792;rs553653914	0;1;20;36;40;48		TRUE	PTPN5;PTPN5;PTPN5	NM_032781;NM_001039970;NM_006906	Body;Body;Body			PTPN5	ENSMMUT00000009954	Body		0:50
cg02515468	cg02515468	0094699834	AAAACTCTAACCTAATAACTAAAAAACAAAAACACATCCTATACTCATCA	0008746129	AAAACTCTAACCTAATAACTAAAAAACGAAAACGCGTCCTATACTCATCG	I	C	Grn	AGGAGATGTGGGGTTTGGCGTTCCCCTGCACCCGGGCTCGGAACACGGCTTTGTCCCCTG[CG]ATGAGCACAGGACGCGTTTTCGCCTCTTAGCCACCAGGCTAGAGCCTCTGCCACCCTCTG	37	11	18743222	GAGGCTCTAGCCTGGTGGCTAAGAGGCGAAAACGCGTCCTGTGCTCATCG	14	53136120	F	rs201256609;rs182255937;rs370914729	6;41;49		TRUE	IGSF22	NM_173588	Body	chr11:18742690-18743513	Island	IGSF22	ENSMMUT00000009944	Body	Island	0:50
cg27153059	cg27153059	0049645867	CAAAAAACAAAAACAAATTCCCTTAAACCTTTAAACATACAATCCACRCC			II			CTGATGATTTGGATGTGTGTTTGTACACAGTGAAGGTTGTGAGTCCAATTGCAATCGTAT[CG]GCGTGGACTGCATGTTTAAAGGCTTAAGGGAATCTGTCTTTGCCTTTTGCTCCCGGGTTA	37	11	18719942	CGGCGTGGACTGCATGTTTAAAGGCTTAAGGGAATCTGTCTTTGCCTTTT	14	53159367	R	rs562002083	27		TRUE	TMEM86A	NM_153347	TSS1500	chr11:18720271-18720821	N_Shore	TMEM86A	ENSMMUT00000009942	TSS1500	S_Shore	0:50
cg10364235	cg10364235	0068633268	TATATACTACRATTATAAATCCATAACTACTACATACCTATATACRTACC			II			TATGTGTGATGTATATGCTACGATTATGGGTCCATGGCTGCTGCATACCTATATACGTGC[CG]CTTTTCAAGTCGAAGGTTGTGTGTTTGCTGATGATTTGGATGTGTGTTTGTACACAGTGA	37	11	18719853	CGGCACGTATATAGGTATGCAGCAGCCATGGACCCATAATCGTAGCATAT	14	53159456	F	rs139703901;rs75082676	37;6			TMEM86A	NM_153347	TSS1500	chr11:18720271-18720821	N_Shore	TMEM86A	ENSMMUT00000009942	TSS1500	S_Shore	0:50
cg09201001	cg09201001	0025644240	CACTTTTAAACCAAAACACATACAAACATAATACATAACTACTAACATCA	0085692422	CGCTTTTAAACCGAAACACGTACAAACGTAATACGTAACTACTAACGTCG	I	A	Red	CTGCGTAACTTCCGCTTTTAGGCCGAGACACGTACAAACGTGATACGTGGCTGCTGGCGT[CG]ACCCGAGGGGCAGGGACTAGGCATTTTAGCAACCAAGGGGGTGTGGCTAAGCGAGAGAGC	37	11	18656081	CGCTTTTAGGCCGAGACACGTACAAACGTGATACGTGGCTGCTGGCGTCG	14	53222961	R	rs7943121;rs562831012	21;3		TRUE	SPTY2D1	NM_194285	TSS200	chr11:18655811-18656482	Island	SPTY2D1;SPTY2D1;SPTY2D1	ENSMMUT00000027146;ENSMMUT00000027149;ENSMMUT00000027151	TSS1500;TSS1500;TSS1500	Island	0:50
cg20219074	cg20219074	0002619296	TTCCACTTTTAAACCAAAACACATACAAACATAATACATAACTACTAACA	0095683191	TTCCGCTTTTAAACCGAAACACGTACAAACGTAATACGTAACTACTAACG	I	T	Red	TCCCTGCGTAACTTCCGCTTTTAGGCCGAGACACGTACAAACGTGATACGTGGCTGCTGG[CG]TCGACCCGAGGGGCAGGGACTAGGCATTTTAGCAACCAAGGGGGTGTGGCTAAGCGAGAG	37	11	18656078	CGCCAGCAGCCACGTATCACGTTTGTACGTGTCTCGGCCTAAAAGCGGAA	14	53222964	F	rs7943121	18		TRUE	SPTY2D1	NM_194285	TSS200	chr11:18655811-18656482	Island	SPTY2D1;SPTY2D1;SPTY2D1	ENSMMUT00000027146;ENSMMUT00000027149;ENSMMUT00000027151	TSS1500;TSS1500;TSS1500	Island	0:50
cg06883551	cg06883551	0033642145	AAAACAAACAAACAACATAAAAAAACACCAAAAATAATCCCACAAAAACA	0074625933	AAAACGAACAAACGACATAAAAAAACGCCGAAAATAATCCCGCAAAAACG	I	A	Red	ACCTAACCGAGGCGCCCAGCTACAGCCAACTGCACTGCCTCGGGAGCCCCACTCCCACCC[CG]CCTCTGCGGGACCACTTCCGGCGCCTTCCTATGCCGTCTGCCCGCCCCCTTCCCTCCACG	37	11	18655919	GGGGCGGGCAGACGGCATAGGAAGGCGCCGGAAGTGGTCCCGCAGAGGCG	14	53223123	F	rs553690247;rs187283344;rs191730350;rs558919561;rs577000938	1;2;9;33;42		TRUE	SPTY2D1;SPTY2D1	NM_194285;NM_194285	1stExon;5'UTR	chr11:18655811-18656482	Island	SPTY2D1;SPTY2D1;SPTY2D1	ENSMMUT00000027146;ENSMMUT00000027149;ENSMMUT00000027151	TSS200;TSS200;TSS200	Island	0:50
cg22359107	cg22359107	0054747573	TTATCCCTTAAAAACTATCATAAAAATTTCTCTAAAATCCATATTAAACC			II			TTGTTGACACCTTGTCCCTTGGAAGCTATCATGAGAATTTCTCTGAAGTCCATGTTGGGC[CG]AGGCGGGAGAGACTGGGCCAGGCACTCGGAAAGGACTGACAGCGCACCTAACCGAGGCGC	37	11	18655812	CGGCCCAACATGGACTTCAGAGAAATTCTCATGATAGCTTCCAAGGGACA	14	53223230	F	rs577135879;rs544487828;rs562568418	49;36;8		TRUE	SPTY2D1;SPTY2D1	NM_194285;NM_194285	1stExon;5'UTR	chr11:18655811-18656482	Island	SPTY2D1;SPTY2D1;SPTY2D1	ENSMMUT00000027146;ENSMMUT00000027149;ENSMMUT00000027151	TSS200;TSS200;TSS200	Island	0:50
cg09098714	cg09098714	0021737299	TATCCTCTTAACCATAACTCTTACTTTCTTATCATATTTAAACTCAATTC			II			AAATTATCCTTTGTCCTCTTGGCCATAGCTCTTGCTTTCTTGTCATGTTTGAGCTCAATT[CG]CTTTTTCACTAGTTCCTCTTTTCTCCTTTTCTCCTCTAAGGCTAAAAGGGACAAAACAAG	37	11	18637603	GTCCTCTTGGCCATAGCTCTTGCTTTCTTGTCATGTTTGAGCTCAATTCG	14	53241541	R	rs143239899;rs35846956;rs564092977	47;30;25			SPTY2D1	NM_194285	Body			SPTY2D1;SPTY2D1;SPTY2D1	ENSMMUT00000027146;ENSMMUT00000027149;ENSMMUT00000027151	Body;Body;Body		0:50
cg14520979	cg14520979	0082664497	ATACAACTATCCAACAAATAACACTAACTAAAAATTTACATTTATCCAAC			II			AGAAGCCTGGTTAAGTACATACTGTATAAATAGCTGTTAGCTATGAAGTAAATGATTTTT[CG]TTGGATAAATGCAAATTTCCAGTCAGTGTTACCTGTTGGACAGCTGCACTTGAGAGGTAT	37	11	18557919	CGTTGGATAAATGCAAATTTCCAGTCAGTGTTACCTGTTGGACAGCTGCA	14	53332759	R	rs201872776;rs370326704;rs142760850	17;21;45			UEVLD;UEVLD;UEVLD;UEVLD;UEVLD;UEVLD;UEVLD	NM_001261384;NM_001040697;NM_001261382;NM_001261385;NM_001261383;NM_018314;NM_001261386	Body;Body;Body;Body;Body;Body;Body							0:50
cg01837280	cg01837280	0031662985	CCATAAAAATTCTTCATAATAACTTACATTAATCATCATTACACATCACC			II			ATTTTTACTTCCCATAAAAATTCTTCATGGTGACTTACATTAGTCATCATTACACATCAC[CG]TCAGTTTTGTAAGCACAGTGTCATTCAAGGTATTGTAAAATTTTGAGTTTGATGATGTGT	37	11	18549289	CGGTGATGTGTAATGATGACTAATGTAAGTCACCATGAAGAATTTTTATG	14	53341250	F					TSG101	NM_006292	TSS1500	chr11:18548060-18548629	S_Shore	TSG101	ENSMMUT00000020492	TSS1500	N_Shore	0:50
cg05854718	cg05854718	0041672914	RATATCRAAAAACCAACTCAAAAAAATAATATCCAAAATAAAACTACRAC			II			GCCGGGACGGACTCGACAGGGCGCGGAAGGGAGCGGTGGGCGCGCCCTGGGAGGCGAGCG[CG]TCGCAGCCTCACCTTGGACACCATTTTCTTGAGCTGGCTCTCCGACACCGCCATGACGGC	37	11	18548308	GTGTCGGAGAGCCAGCTCAAGAAAATGGTGTCCAAGGTGAGGCTGCGACG	14	53342222	F	rs555078037	48		TRUE	TSG101	NM_006292	Body	chr11:18548060-18548629	Island	TSG101	ENSMMUT00000020492	Body	Island	0:50
cg01360768	cg01360768	0092789850	RAAAAACCAACTCAAAAAAATAATATCCAAAATAAAACTACRACRCRCTC			II			GGCTGGGCCGGGACGGACTCGACAGGGCGCGGAAGGGAGCGGTGGGCGCGCCCTGGGAGG[CG]AGCGCGTCGCAGCCTCACCTTGGACACCATTTTCTTGAGCTGGCTCTCCGACACCGCCAT	37	11	18548302	GAGAGCCAGCTCAAGAAAATGGTGTCCAAGGTGAGGCTGCGACGCGCTCG	14	53342228	F	rs200530920	1		TRUE	TSG101	NM_006292	Body	chr11:18548060-18548629	Island	TSG101	ENSMMUT00000020492	Body	Island	0:50
cg12686661	cg12686661	0029642243	ATTACAACAAAACATAACAAAAACCATTCCACTCTAATATAAAATACCAC			II			AGTTTTGGAAAATTACAACAAAACATAACAAAAGCCATTCCACTCTGGTGTGAGGTGCCA[CG]TTTGAAGTAATTATATAAATAAATCATGGCTTTAAAATACAAAATGCTTAACTGCTTTTT	37	11	18547614	CGTGGCACCTCACACCAGAGTGGAATGGCTTTTGTTATGTTTTGTTGTAA	14	53342909	F	rs557749852;rs113009086	45;20			TSG101	NM_006292	Body	chr11:18548060-18548629	N_Shore	TSG101	ENSMMUT00000020492	Body	S_Shore	0:50
cg07415359	cg07415359	0009665169	AACTTCTCACTCACCTTCAATAAAATACTAATAACACAAACCATACCTAC			II			GAAGCTAATTGAGGATGATGAAAACTCCCAGTGTAAAATTACTATTGTTGGAACTGGTGC[CG]TAGGCATGGCTTGTGCTATTAGTATCTTACTGAAGGTGAGTGAGAAGCCCATCCTGTGGC	37	11	18434354	GCTTCTCACTCACCTTCAGTAAGATACTAATAGCACAAGCCATGCCTACG	14	53475729	F	rs200996269	27		TRUE	LDHC;LDHC	NM_017448;NM_002301	Body;Body			LDHC;LDHC;LDHC;LDHC	ENSMMUT00000044013;ENSMMUT00000020491;ENSMMUT00000020495;ENSMMUT00000044012	Body;Body;Body;Body		0:50
cg23719543	cg23719543	0029709934	TTAATATTAACCAAACTTACCTATCTAACTTCTTAAAATTTAATACAATC			II			AGGCGAAATTACAAGAGTCCATTGAATATGAAGACTTGGGGAAAAATAATTCTGTAAAAA[CG]ATTGCACTAAACCTCAAGAAGTCAGATAGGTAAGTTTGGTCAATATTAAGCAGAATAGCT	37	11	18373486	CGATTGCACTAAACCTCAAGAAGTCAGATAGGTAAGTTTGGTCAATATTA	14	53546840	R	rs201806187	26			GTF2H1;GTF2H1	NM_005316;NM_001142307	Body;Body			GTF2H1	ENSMMUT00000025234	Body		0:50
cg04689919	cg04689919	0077678454	AACAATTCTTTCTACCATAAAATATAAAACTCCATCCTACTTCTTTTAAC			II			CACCTTCTAGCCACCATGGCAACCTCCTCTGAAGAAGTTTTGCTGATTGTAAAGAAAGTG[CG]TCAAAAGAAGCAGGATGGAGCTCTATACCTCATGGCAGAAAGAATTGCTTGGGCACCTGA	37	18	57863832	GCAATTCTTTCTGCCATGAGGTATAGAGCTCCATCCTGCTTCTTTTGACG	14	53565898	F	rs546920211	27								GTF2H1	ENSMMUT00000025234	1stExon		0:50
cg04973041	cg04973041	0093713180	TAAAACAAACTAATAAACAAAACTTAAATACCTAACAACTAAATCACTCC			II			TTATGGCTTATTAGAACAAACTGATGAGCAAGGCTTAGGTGCCTGGCAGCTGGGTCACTC[CG]TGTGCTAGTGGCATCAGCTGCCATATTTCTCTAGCTTGTCTTCATAAAGCTTGGTAGTGA	37	11	18318703	CGGAGTGACCCAGCTGCCAGGCACCTAAGCCTTGCTCATCAGTTTGTTCT	14	53603010	F	rs368449567	26			HPS5;HPS5;HPS5	NM_007216;NM_181508;NM_181507	Body;Body;Body			ENSMMUG00000017958	ENSMMUT00000025233	Body		0:50
cg21462703	cg21462703	0069787913	ACTATCAATTTTAAAAAAACCATAAACCAACCTTATACAACCTATAACCC			II			GAAACTTTACAAATTTGTGTTGGGCCACGTTCAAAGCCGTCCTGGAACACATGAGGCCCA[CG]GGCCACAGGCTGCACAAGGTTGGTCTATGGCTTTCTTAAAACTGACAGCTGGATTCCCTA	37	11	18316473	CGGGCCACAGGCTGCACAAGGTTGGTCTATGGCTTTCTTAAAACTGACAG	14	53605241	R	rs569898655;rs536938774;rs180837376	29;32;33			HPS5;HPS5;HPS5	NM_007216;NM_181508;NM_181507	Body;Body;Body			ENSMMUG00000017958	ENSMMUT00000025233	Body		0:50
cg12995352	cg12995352	0091659588	AACCACTTCTACCTAAAAAAAACAAATAAACAACAACCTACATAATAAAC			II			ACCCAAACACTGGCCACTTCTGCCTGGGAAAGGCAAGTAAGCAACAACCTACATGGTAAA[CG]TGGGTTGAATTTCTACTTTTCAAAAAAAAAAAAAAAACAGTAAAGGAAATTCGAAAATAA	37	11	18111850	GCCACTTCTGCCTGGGAAAGGCAAGTAAGCAACAACCTACATGGTAAACG	14	53838979	R					SAAL1;SAAL1	NM_138421;NM_138421	ExonBnd;Body			SAAL1	ENSMMUT00000020175	Body		0:50
cg13375108	cg13375108	0045744296	TTCRTTAAATAACRATTATCCAATATTATTAATAAAATAAACTCAAAACC			II			CTGAATGGGGGAGGCTGGTTAGCGTCGACTCCTGCCGGGGCAGCCTCGGCGCTCCGGGCA[CG]GCCCTGAGCTCATTCTATTAATAATACTGGATAATCGTCACCCAACGAACATTTCCATAT	37	11	18035267	CGGCCCTGAGCTCATTCTATTAATAATACTGGATAATCGTCACCCAACGA	14	53910806	R	rs74892990;rs188549318	2;18		TRUE	SERGEF	NM_012139	TSS1500	chr11:18034129-18035268	Island	SERGEF;SERGEF	ENSMMUT00000008984;ENSMMUT00000006216	TSS1500;TSS1500	Island	0:50
cg13804980	cg13804980	0025765193	ATACATCTTCTCTACTTTCTCTTCCATTCTATTAAAAAACRAATAACATC			II			GAGTCTGCCCAGGGCACAACCGTCGTCCACATGATGCCAAACCAGTCCCCCACTGGAACA[CG]ATGCCACTCGCTTCCCAACAGAATGGAAGAGAAAGCAGAGAAGATGCACATCAGGATAAG	37	11	18017445	TGCATCTTCTCTGCTTTCTCTTCCATTCTGTTGGGAAGCGAGTGGCATCG	14	53928642	F	rs572283223;rs150637785;rs187240129;rs200916011;rs200002614	3;11;17;36;46			SERGEF;SERGEF;SERGEF;SERGEF;SERGEF;SERGEF	NM_012139;NR_104041;NR_104040;NR_104041;NR_104040;NM_012139	ExonBnd;ExonBnd;ExonBnd;Body;Body;Body			SERGEF;SERGEF	ENSMMUT00000008984;ENSMMUT00000006216	Body;Body		0:50
cg10862099	cg10862099	0018760910	TCCAAAAACACTCTATTTCCTAAAATACAACTAACTCAACATATTCAAAC			II			AGATGGGAGAGATTTCTCTTTAAAAGAGAACTTGATGAAATCTAAGTTACCCAATGGCAA[CG]TCTGAACATGCTGAGTCAGCTGCACTTCAGGAAACAGAGTGTCCTTGGAGAATAGAGCAT	37	11	17943656	CGTCTGAACATGCTGAGTCAGCTGCACTTCAGGAAACAGAGTGTCCTTGG	14	54004876	R	rs4393297;rs189924352;rs145061617	8;10;39			SERGEF;SERGEF;SERGEF	NR_104041;NR_104040;NM_012139	Body;Body;Body			SERGEF;SERGEF	ENSMMUT00000008984;ENSMMUT00000006216	Body;Body		0:50
cg05274650	cg05274650	0025804871	AAAACCTATTTCCTAACCCAATTTTCTCCCCAATCTCTATTTAACTATTC			II			TGCAGGTACAGGAGGCCTGTTTCCTGACCCAGTTTTCTCCCCAATCTCTATTTAGCTGTT[CG]CTAGTGATGCTCCTGGCATGCCAATCAGATACTGCAGCCGGCAGTGCAGTTTGTTACAAC	37	11	17928213	AGGCCTGTTTCCTGACCCAGTTTTCTCCCCAATCTCTATTTAGCTGTTCG	14	54020340	R	rs140148738	2		TRUE	SERGEF	NM_012139	Body			SERGEF;SERGEF	ENSMMUT00000008984;ENSMMUT00000006216	Body;Body		0:50
cg05980955	cg05980955	0020629840	RCAAATTAAATTCCACTACTTCACTACACCCTATAAACAAATAAATAAAC			II			AGGTCACTGCCGCAAATTGAATTCCACTGCTTCACTGCACCCTGTAAGCAGGTGGGTGGG[CG]CCAGAGCACATTTGGTGAGCTGCAAGCCTCTGCTTATGTGGTGCATTGCTGCCCAAGGAT	37	11	17868750	CGCCCACCCACCTGCTTACAGGGTGCAGTGAAGCAGTGGAATTCAATTTG	14	54088688	F	rs145412493	46			SERGEF;SERGEF;SERGEF	NR_104041;NR_104040;NM_012139	Body;Body;Body			SERGEF;SERGEF	ENSMMUT00000008984;ENSMMUT00000006216	Body;Body		0:50
cg03637770	cg03637770	0040719911	AAACCAAAAACAAAACCAAATTAATACTACCAAAAAACTACATCAAAACC			II			CCTTGAGATCAGAACCAGAGGCAAAACCAGGTTGATGCTGCCAGGGGACTGCATCAGGGC[CG]CTGGATCATAATCAGCTCCTATGGCTGGGGAGGGAGCCATCAGCCAACAGAGAACACAAA	37	11	17848844	CGGCCCTGATGCAGTCCCCTGGCAGCATCAACCTGGTTTTGCCTCTGGTT	14	54108831	F	rs192578341	25			SERGEF;SERGEF;SERGEF	NR_104041;NR_104040;NM_012139	Body;Body;Body			SERGEF;SERGEF	ENSMMUT00000008984;ENSMMUT00000006216	Body;Body		0:50
cg15312943	cg15312943	0075748289	AAACCATTATTTCCAAATACATATCCCAAACAACACTAAATACATTCTCC			II			GTGGATAAATAAAACCATTATTTCCAAATACATATCCCAGGCAGCACTAAATGCATTCTC[CG]TATCACAGGCGATACTAAATTTAGAACTGGCAGTTTGAGTCATATGCTGATTCCTAAAGA	37	11	17843855	CGGAGAATGCATTTAGTGCTGCCTGGGATATGTATTTGGAAATAATGGTT	14	54113531	F	rs149838260	1		TRUE	SERGEF	NM_012139	Body			SERGEF;SERGEF	ENSMMUT00000008984;ENSMMUT00000006216	Body;Body		0:50
cg06957334	cg06957334	0086622558	ACTACTAAAACTACTATAAACACATTTCCTCAATCACCTACAATAAAAAC			II			AGGAGTAGGAGGCTGCTGAGGCTGCTGTGGACACATTTCCTCAGTCACCTGCAGTGAGAG[CG]TGCTGTGGCACGTTGGCTCCAGTGGGTGACTATTCTTAGATCTAGGGAGCTATGATGACG	37	11	17820090	CGCTCTCACTGCAGGTGACTGAGGAAATGTGTCCACAGCAGCCTCAGCAG	14	54136216	F					SERGEF;SERGEF;SERGEF	NR_104041;NR_104040;NM_012139	Body;Body;Body			SERGEF;SERGEF	ENSMMUT00000008984;ENSMMUT00000006216	Body;Body		0:50
cg08129093	cg08129093	0079771568	TAAAAAAAACTACATCCATCCTAATACAATACCTAAACCACTCAAACTCA	0031618278	TAAAAAAAACTACGTCCGTCCTAATACAATACCTAAACCACTCGAACTCG	I	T	Red	GACCTGCAGCCCCTCCTCACCCTCGGACAGAGTAAATTCACGCCATGCAGGTTTGCCGGA[CG]AGTCCGAGTGGCCCAGGCATTGTACTAGGACGGACGTAGCTTTTTCTACGGCCAAATGGT	37	11	17803389	TAGAAAAAGCTACGTCCGTCCTAGTACAATGCCTGGGCCACTCGGACTCG	14	54153334	F	rs116327424;rs564011352;rs374373969;rs187305849	6;16;32;37		TRUE	KCNC1	NM_001112741	3'UTR	chr11:17801026-17801277	S_Shelf				N_Shelf	0:50
cg08215774	cg08215774	0093607179	CATACAAATTTACCRAACRAATCCRAATAACCCAAACATTATACTAAAAC			II			TAAATTCACGCCATGCAGGTTTGCCGGACGAGTCCGAGTGGCCCAGGCATTGTACTAGGA[CG]GACGTAGCTTTTTCTACGGCCAAATGGTAACTGACCGTAGAGGATTTCTTTTCCTTCTTT	37	11	17803421	ATGCAGGTTTGCCGGACGAGTCCGAGTGGCCCAGGCATTGTACTAGGACG	14	54153302	R	rs572070952;rs116327424;rs564011352;rs374373969	44;28;18;2		TRUE	KCNC1	NM_001112741	3'UTR	chr11:17801026-17801277	S_Shelf				N_Shelf	0:50
cg12010750	cg12010750	0097793186	ATAAAAAATACAATTAACACTTAAACTTCTCTTCTTAACTCTCCCATCCC			II			CCTGCCTCTGCATGCGGCTGTTCTGTCTTTCCTCCTCCTTCTTAAAAACTAAGTACCAAG[CG]GGATGGGAGAGCCAAGAAGAGAAGCTCAAGTGTTAATTGTATTCTTTACATACAGATCTT	37	11	17803160	CGGGATGGGAGAGCCAAGAAGAGAAGCTCAAGTGTTAATTGTATTCTTTA	14	54153563	R	rs536611810;rs116950467	6;13		TRUE	KCNC1	NM_001112741	Body	chr11:17801026-17801277	S_Shore				N_Shore	0:50
cg10373958	cg10373958	0012667552	AACCACCTCACACTCCTACAAATAAATAAACAAAACAACAAACAAAAACA	0096692334	AACCGCCTCGCGCTCCTACAAATAAATAAACAAAACGACGAACAAAAACG	I	C	Grn	GTGCATCGTCCGGGCCGCCTCGCGCTCCTGCAGATGGGTGGGCAGGGCGGCGGGCAAGGG[CG]CTGAGGGGCAGGCAGGCACACCGAGGGGGGCAAGGATGGAGGGAATCTCCCAGGGTCGGC	37	11	17801276	CGCCCTTGCCCGCCGCCCTGCCCACCCATCTGCAGGAGCGCGAGGCGGCC	14	54155452	F	rs575356142;rs542758406;rs561866909;rs573761340;rs374003579	51;41;40;15;14		TRUE	KCNC1	NM_001112741	Body	chr11:17801026-17801277	Island				Island	0:50
cg23787205	cg23787205	0063730282	AACAAACCCTCATCRAAAATAAAAACCTAATCTATATAAAAACAATCTTC			II			TGCTTATATGTTTGAAGATTCCAAACTGAATGGGGAGGTGGCGAAGGCCGCGCTGGCGAA[CG]AAGACTGCCCCCACATAGACCAGGCCCTCACTCCCGATGAGGGCCTGCCCTTTACGCGCT	37	11	17801046	GCAGGCCCTCATCGGGAGTGAGGGCCTGGTCTATGTGGGGGCAGTCTTCG	14	54155682	F				TRUE	KCNC1	NM_001112741	Body	chr11:17801026-17801277	Island				Island	0:50
cg02597153	cg02597153	0086738218	TTTTTCTTTAATAATTTCTACTTAACCATAACTAAAAAATAATACATCCC			II			GTGTGCGCTGGCGGGCGTGCTCACCATCGCCATGCCCGTGCCCGTCATCGTGAACAATTT[CG]GGATGTATTACTCCTTAGCCATGGCTAAGCAGAAACTACCAAAGAAAAAAAAGAAGCATA	37	11	17793958	CGGGATGTATTACTCCTTAGCCATGGCTAAGCAGAAACTACCAAAGAAAA	14	54162772	R				TRUE	KCNC1;KCNC1	NM_004976;NM_001112741	Body;Body	chr11:17793276-17793959	Island	KCNC1	ENSMMUT00000008981	Body	Island	0:50
cg00662943	cg00662943	0001774349	TTTCTAAACCCAACTCAACTAACAATTTATTTAAAACAATTAACCATCCC			II			GGCTAATTCAGTTTCTAAACCCAACTCAACTGACAATTTATTTAGGACAATTGGCCATCC[CG]CCTGCTCTGCATCACTGACTCCGCATGGATTAACTCAAAGGCTGCACACCCCCGCTGGGC	37	11	17786457	TTCTAAACCCAACTCAACTGACAATTTATTTAGGACAATTGGCCATCCCG	14	54170275	R	rs554107086;rs571784851;rs540110498	42;39;28			KCNC1;KCNC1	NM_004976;NM_001112741	Body;Body			KCNC1	ENSMMUT00000008981	Body		0:50
cg18278674	cg18278674	0028663211	AACACAAAAACCTCAAATACCRACAAATATACCAATATAATAAAACTAAC			II			GTTGGGAGCCAAGCACAGGGACCTCAGATGCCGACAAGTGTGCCAGTGTGGTAGGGCTGG[CG]GGCGGAGGCCATGCATCACAGCTCAGGTCATTGGAATGTCTCCTCTTTAAAGGGGCTGCT	37	11	17769012	GCACAGGGACCTCAGATGCCGACAAGTGTGCCAGTGTGGTAGGGCTGGCG	14	54188996	R	rs546922396	30			KCNC1;KCNC1	NM_004976;NM_001112741	Body;Body			KCNC1	ENSMMUT00000008981	Body		0:50
cg10536151	cg10536151	0049685181	TATTAAACTTAACAACACACAAACTAACATACATAAAAAACCAAAACCCC			II			TCGAAAGGGGGTGTGTGCGCATGTGTGCACGTACCAGGGTAAGAGAGGAAGGGTGTCCGC[CG]GGGTTCTGGTTTTCTATGTATGTCAGTCTGTGTGTTGCCAAGTTTAATATGTATGAGTAT	37	11	17758285	ATTAAACTTGGCAACACACAGACTGACATACATAGAAAACCAGAACCCCG	14	54199691	F				TRUE	KCNC1;KCNC1	NM_004976;NM_001112741	Body;Body	chr11:17756056-17758286	Island	KCNC1	ENSMMUT00000008981	Body	N_Shore	0:50
cg01144436	cg01144436	0087688510	AAAAAATACACAAATTAATATAAATATTTTTTAAACCCATATCTAAACTC			II			TGGCTCTTATGGAAGGGTACACAGGTTGATATGAGTATTTTTTAAACCCATGTCTGAGCT[CG]CCCCCTAGATATTCTGATTTAATGTTTCTGCCCCATATACCCAGGGCCAGGTATTGGTAT	37	11	17743946	AAGGGTACACAGGTTGATATGAGTATTTTTTAAACCCATGTCTGAGCTCG	14	54214143	R	rs535951665	1		TRUE				chr11:17740789-17743779	S_Shore				N_Shore	0:50
cg22344611	cg22344611	0071769920	ACTATATTTATCTCTAAAACATAATATATAATACTACAAAAAATTTATAC			II			GAGCCCCTGGGGCTGTATTTATCTCTGAGGCATGGTGTGTGGTGCTACAGGGAATTTGTA[CG]TTTATACCGCAGGCGGGCGAGCCGCGGGCGCTCGCTCAGGTGATCAAAATAAAGGCGCTA	37	11	17743610	CGTACAAATTCCCTGTAGCACCACACACCATGCCTCAGAGATAAATACAG	14	54214479	F	rs369764128	42		TRUE	MYOD1	NM_002478	3'UTR	chr11:17740789-17743779	Island	MYOD1	ENSMMUT00000008979	3'UTR	N_Shore	0:50
cg11402490	cg11402490	0090666503	AAAAACTAATTAAAAACCTACTCCTACCAACTATACACAAACTCAACCAC			II			CAACCCCATCGCTGCCCCATCATGATGTCAGCTCCCTCCTCCAGGGAAGCTGACTGACGA[CG]TGGTTGAGTTTGTGCACAGCTGGCAGGAGCAGGCCCCTAACCAGCCTCCAGGGCCCACAA	37	11	17579748	GAGGCTGGTTAGGGGCCTGCTCCTGCCAGCTGTGCACAAACTCAACCACG	14	54378099	F	rs186310325;rs573931352;rs189159426;rs553079779;rs61611064	1;13;17;34;35			OTOG;OTOG;OTOG;OTOG	NM_001292063;NM_001277269;NM_001292063;NM_001277269	ExonBnd;ExonBnd;Body;Body							0:50
cg00052487	cg00052487	0054605201	AATAAATTAAAATTACTCATATCCTATTATACCCTATCATAACCTAAACC			II			CACAGATAGAGCCCAGAGCCAAGGAAGGGAGAAGGCAGAGAAGACCGTTTGGTCTAAGCA[CG]GCTCAGGCCATGACAGGGCACAACAGGACATGAGCAACTCTAATCCACCAACCCTGGTTC	37	11	17516522	CGGCTCAGGCCATGACAGGGCACAACAGGACATGAGCAACTCTAATCCAC	14	54442908	R	rs56361848;rs116642509	0;49			USH1C;USH1C;USH1C;USH1C	NR_123738;NM_153676;NM_001297764;NM_005709	Body;Body;Body;Body			USH1C;USH1C;USH1C	ENSMMUT00000033175;ENSMMUT00000033178;ENSMMUT00000033180	Body;Body;Body		0:50
cg13851843	cg13851843	0094778853	AAACAACCAAATAATTCTCACTACCACAAAAAACCAAAAACATAACAACA	0075618159	AAACGACCGAATAATTCTCGCTACCGCAAAAAACCAAAAACATAACGACG	I	C	Grn	GGTCCACCCGGTAGGCGGCCGAGTGGTTCTCGCTGCCGCAGAAGGCCAGGGGCATGGCGG[CG]CGGGCGCGGGCTGGGCTCGGGCTCAGCTGGCTCCGCTGGCTCCGCGCGCCTGCCGCGCCT	37	11	17498329	AGGCGGCCGAGTGGTTCTCGCTGCCGCAGAAGGCCAGGGGCATGGCGGCG	14	54461337	R	rs147198610	1		TRUE	ABCC8;ABCC8	NM_000352;NM_000352	5'UTR;1stExon	chr11:17497463-17498626	Island	ABCC8;ABCC8	ENSMMUT00000033169;ENSMMUT00000033170	5'UTR;1stExon	Island	0:50
cg19836718	cg19836718	0016606292	ACAAAAACCAATAAAATAATAACAACTACTCCAATTAAAACACTAACTCC			II			CGAAGTACTGGACAGGAGCCAGTAGAATGATGACAGCTGCTCCAATTAAGGCACTGACTC[CG]AGTATGTAGTAGAGGAGAATCACACCCACAATGATCTGAGGAAGGGGTCATGGGTCAGGT	37	11	17464823	CGGAGTCAGTGCCTTAATTGGAGCAGCTGTCATCATTCTACTGGCTCCTG	14	54495555	F	rs202183744;rs117874766	18;17			ABCC8;ABCC8	NM_000352;NM_001287174	Body;Body			ABCC8;ABCC8	ENSMMUT00000033169;ENSMMUT00000033170	Body;Body		0:50
cg25763612	cg25763612	0090697389	CCTTAATTAAAACAACTATCATCATTCTACTAACTCCTATCCAATACTTC			II			ACACACACCTTTGGGCACTCACCAGTGTGCTCCGCTGGGCCTGAGACAGCTTGGTGGCCA[CG]AAGTACTGGACAGGAGCCAGTAGAATGATGACAGCTGCTCCAATTAAGGCACTGACTCCG	37	11	17464763	CTTAATTGGAGCAGCTGTCATCATTCTACTGGCTCCTGTCCAGTACTTCG	14	54495615	F	rs202183744;rs117874766	44;45			ABCC8;ABCC8	NM_000352;NM_001287174	Body;Body			ABCC8;ABCC8	ENSMMUT00000033169;ENSMMUT00000033170	Body;Body		0:50
cg03352849	cg03352849	0079696971	CCTACAAAAATATTCCAATAAACRACTAAAACAAACCAACRAAATACTCC			II			GTCTCCACCCGCGTGCGGAAGATGTTCTCCCAGGCGTACAGCTTCAGCAGCTTGATGCCG[CG]GAGCATCTCGTTGGTCTGCTTCAGCCGCTCATTGGAATACTCCTGCAGGGGTCCCCGAGT	37	11	17464386	CTGCAGGAGTATTCCAATGAGCGGCTGAAGCAGACCAACGAGATGCTCCG	14	54495984	F	rs143451249;rs201815564;rs150956385	0;1;25			ABCC8;ABCC8	NM_000352;NM_001287174	Body;Body			ABCC8;ABCC8	ENSMMUT00000033169;ENSMMUT00000033170	Body;Body		0:50
cg24863013	cg24863013	0026622168	TAAAACAAACCAACRAAATACTCCRCRACATCAAACTACTAAAACTATAC			II			GGCTGGTCATCTCCTTCCTGCGGGTCGTCTCCACCCGCGTGCGGAAGATGTTCTCCCAGG[CG]TACAGCTTCAGCAGCTTGATGCCGCGGAGCATCTCGTTGGTCTGCTTCAGCCGCTCATTG	37	11	17464360	GAAGCAGACCAACGAGATGCTCCGCGGCATCAAGCTGCTGAAGCTGTACG	14	54496010	F	rs200977997;rs148811815;rs143451249;rs201815564;rs150956385	24;25;26;27;51			ABCC8;ABCC8	NM_000352;NM_001287174	Body;Body			ABCC8;ABCC8	ENSMMUT00000033169;ENSMMUT00000033170	Body;Body		0:50
cg17074110	cg17074110	0092737955	AAATATAAATAACAAAAACCCTAAAACTAATCATCTCCTTCCTACRAATC			II			ACTGGAGATGGAGGTATAGATGGCAAAGGCCCTGAGGCTGGTCATCTCCTTCCTGCGGGT[CG]TCTCCACCCGCGTGCGGAAGATGTTCTCCCAGGCGTACAGCTTCAGCAGCTTGATGCCGC	37	11	17464325	CGACCCGCAGGAAGGAGATGACCAGCCTCAGGGCCTTTGCCATCTATACC	14	54496045	F	rs144481621;rs61748766	7;2			ABCC8;ABCC8	NM_000352;NM_001287174	Body;Body			ABCC8;ABCC8	ENSMMUT00000033169;ENSMMUT00000033170	Body;Body		0:50
cg09575421	cg09575421	0096606317	CCCCCACTTAACAAAAAAACATCCTCCAAAAAATAATAATAACAACCTTC			II			GTGTCCCTCTGCACCCCATCAATGGGCCCCTTACCGCGATGGTGACCACAGTGCGGTCTG[CG]AAGGCTGTCATCACCACCTTTTGGAGGATGTTTTCCTGCCAAGTGGGGGCAACAGCTGTT	37	11	17415270	CCCCACTTGGCAGGAAAACATCCTCCAAAAGGTGGTGATGACAGCCTTCG	14	54544818	F	rs142272833	19		TRUE	ABCC8	NM_000352	Body	chr11:17410436-17411287	S_Shelf	ABCC8;ABCC8	ENSMMUT00000033169;ENSMMUT00000043998	Body;Body		0:50
cg12172612	cg12172612	0046632990	ACAAAAAATTCCTCCATCAAAACCAACTAAAAAATTAAAATTTAAACCAC			II			AAAAAATTACAACAAGGAATTCCTCCATCAGGGCCAGCTGGAGAATTGAAGTTTGAGCCA[CG]TGTGTAATTTTGTTTGATTATTTATTTAGGAAAATAAATTATTTTATCAATTGAAATCCA	37	11	17352530	CGTGGCTCAAACTTCAATTCTCCAGCTGGCCCTGATGGAGGAATTCCTTG	14	54603751	F	rs200424610;rs200151957	27;2			NUCB2;NUCB2	NM_005013;NM_005013	ExonBnd;Body			NUCB2	ENSMMUT00000008251	Body		0:50
cg13237365	cg13237365	0087710326	CACATAATTTCTATAAAATACTTAATAACACATAAAACACTTTCAAATCA	0092673975	CACGTAATTTCTATAAAATACTTAATAACACGTAAAACGCTTTCAAATCG	I	A	Red	TTAGTAGCCTATCACGTGGTTTCTGTAAAATGCTTGATAGCACGTAAAACGCTTTCAGGT[CG]GCGTCTCGTTTCATCCTCACAACAGCCAGGTAAGGAAGATAACCCCCTGATAATAACTCA	37	11	17230110	CACGTGGTTTCTGTAAAATGCTTGATAGCACGTAAAACGCTTTCAGGTCG	14	54730947	R	rs547880677	27		TRUE				chr11:17229114-17229833	S_Shore	PIK3C2A	ENSMMUT00000031726	TSS1500	N_Shore	0:50
cg11201229	cg11201229	0013732924	CCATCTATAATACTTCTTCTTTATCCACATCTTTTACTCTTATTAATTCC			II			AGCCTCTGCTTCCATCTGTAATGCTTCTTCTTTGTCCACATCTTTTGCTCTTGTTGGTTC[CG]GATGTGAAGATGGACATTCTTTAAATCCGCTGTTGCTAGATATCTGAGCCATGTCCACTA	37	11	17191235	CGGAACCAACAAGAGCAAAAGATGTGGACAAAGAAGAAGCATTACAGATG	14	54767995	F	rs202010601;rs148632636;rs142132566;rs61747758;rs141017898	43;37;30;17;13		TRUE	PIK3C2A	NM_002645	1stExon			PIK3C2A	ENSMMUT00000031726	Body		0:50
cg22869372	cg22869372	0072768856	CTCTTATCTTCCAACATTTAAAACATCCACTTCTCCACAATACTAAAAAC			II			GTAGATACTACAACATTCTAGCACTTCAATGGTCTATACACCATGGTCCCCACCCTAGGG[CG]TTCTCAGTATTGTGGAGAAGTGGATGCTTTAAATGCTGGAAGACAAGAGCTGCTCTGGAG	37	11	17041463	TCTTGTCTTCCAGCATTTAAAGCATCCACTTCTCCACAATACTGAGAACG	14	54899825	F	rs77982339;rs182483027;rs559512471	0;36;46												0:50
cg06211017	cg06211017	0077638485	ATTAAACACTTTATACRATTATTACTTCATTTAATCTACACAACAATCCC			II			CAGGTTCCTGCCATATTCCCAGCCTCCTTCTCTTCCCCTGTAAGGTTAATCGAGTCCACA[CG]GGATTGTTGTGTAGATTAAATGAAGTAACAATCGCATAAAGTGCTTAACCGGACCATGGC	37	11	17036490	CGGGATTGTTGTGTAGATTAAATGAAGTAACAATCGCATAAAGTGCTTAA	14	54905317	R	rs553533381;rs544568959	22;25			PLEKHA7	NM_175058	TSS1500	chr11:17034843-17036404	S_Shore	PLEKHA7	ENSMMUT00000024787	TSS1500	N_Shore	0:50
cg27267310	cg27267310	0021755903	TCTCCAACTTAAACACATTAATAATTAACTTACCTACCTAAAAACTTACC			II			CAGATTTCCTCTCTCCAGCTTAGACACATTAATAATTAACTTGCCTACCTAGGAGCTTGC[CG]GCGTTGCCATAAAAGATGAGTAATGGCACCGGAGTCCCAGCCCTATGCCCGCGGGCTTCA	37	11	16946393	CTCCAGCTTAGACACATTAATAATTAACTTGCCTACCTAGGAGCTTGCCG	14	54996337	R	rs189531298;rs181947755	40;26		TRUE	PLEKHA7	NM_175058	Body	chr11:16946392-16947398	Island	PLEKHA7	ENSMMUT00000024787	Body	Island	0:50
cg09553573	cg09553573	0057668869	AATACAATATTCTCTTAAAACCAAAACTTCCTTAAAAATCTCCCTATCTC			II			GAACCCCGCCACACTAAGAAAAGCCCAAGAATTTCCAGCTCAGGTGCCAGAGCCCACCTA[CG]AGACAGGGAGACTTCTAAGGAAGTCTTGGCTCCAAGAGAATACTGCATCTTGGAGAGACA	37	11	16892944	CGAGACAGGGAGACTTCTAAGGAAGTCTTGGCTCCAAGAGAATACTGCAT	14	55045701	R	rs138854459	6			PLEKHA7	NM_175058	Body			PLEKHA7	ENSMMUT00000024787	Body		0:50
cg02816425	cg02816425	0038606879	TAAAAAAAAACCACRCCAATCCATTATTATTAAACAACATATTTATTAAC			II			ATAAGGTATCCTGGGGAAGAACCACGCCAATCCATTATTATTAAGCAACATGTTTATTGG[CG]TTGATGCAGAGACTTACACAAGTCTTCTTTTTTAAGAGAAAAATTACAAGGTATTCAAGT	37	11	16809233	CGCCAATAAACATGTTGCTTAATAATAATGGATTGGCGTGGTTCTTCCCC	14	55135468	F	rs74463290	47		TRUE	PLEKHA7	NM_175058	3'UTR			PLEKHA7;PLEKHA7	ENSMMUT00000024787;ENSMMUT00000024788	3'UTR;3'UTR		0:50
cg16396414	cg16396414	0096679989	AAACACATTTAATAAAATAATAACCTTCAATAATTACTTCTATTCTTTAC			II			ACCAAACACCCTGCATTAAAAGACAAGCCTTTGGAGTTTTTCAAAAGAAAAAATCGTGAA[CG]CAAAGAACAGAAGTAATTATTGAAGGCCACCACTTCATCAAATGTGTCTGCAGTGAGAGC	37	11	16771885	CGCAAAGAACAGAAGTAATTATTGAAGGCCACCACTTCATCAAATGTGTC	14	55172128	R				TRUE	C11orf58;C11orf58	NM_014267;NM_001142705	Body;Body			C11orf58	ENSMMUT00000024782	Body		0:50
cg01399264	cg01399264	0036792102	AAATCCTATAACCATCTACTTCTTCCATCTACCTAAAAAAAACTATAAAC			II			GCACCCTGCCAAAGTCCTGTAACCATCTACTTCTTCCATCTGCCTAAGAGAAACTGTAAA[CG]GGATTTCCCCCCCACGATTGAATGGAAGCTCTGTACTGTACCGACTTCTGGATTTGCCCT	37	11	16634515	AGTCCTGTAACCATCTACTTCTTCCATCTGCCTAAGAGAAACTGTAAACG	14	55311372	R				TRUE				chr11:16634957-16635969	N_Shore				S_Shore	0:50
cg07190012	cg07190012	0022665192	TCACTACAACCCTAAATAACTCRCAAACTAACACAAACAACTTTTCTCCC			II			CTGGAATCTGCATGCTGATAAGAGAAGGCTGATGTACTTACAGTGACAGAGGGCAGGCTG[CG]GGAGAAAAGCTGTTTGTGTTAGCCTGCGAGTTACCCAGGGCTGCAGTGAGAGCAGAAGGG	37	11	16633647	CGGGAGAAAAGCTGTTTGTGTTAGCCTGCGAGTTACCCAGGGCTGCAGTG	14	55312244	R				TRUE				chr11:16634957-16635969	N_Shore				S_Shore	0:50
cg26090775	cg26090775	0057622876	TCACTATAAATACATCAACCTTCTCTTATCAACATACAAATTCCAACCAC			II			GGAAAGTTAATTTTTAAATGCGCTTCTGCTGTCTAAGGTGCAAAGCCAGGCTAGGGAGTG[CG]TGGCTGGAATCTGCATGCTGATAAGAGAAGGCTGATGTACTTACAGTGACAGAGGGCAGG	37	11	16633582	CACTGTAAGTACATCAGCCTTCTCTTATCAGCATGCAGATTCCAGCCACG	14	55312309	F				TRUE				chr11:16634957-16635969	N_Shore				S_Shore	0:50
cg07345999	cg07345999	0036662945	TAAAAATACRAAACCAAAATTAACAAAACCRAATTACCTTTACTAATTAC			II			GGCTGACTTACCTGCCCGCAGCAGTCGCTGCCTCTGTGTTGTCCGAATGTCCCTGCGCAC[CG]CAACCAGCAAAGGCAATTCGGCTTTGCTAACTTTGGCCTCGCACCTCCAGAGAAGAGGCG	37	11	16632636	GGAGGTGCGAGGCCAAAGTTAGCAAAGCCGAATTGCCTTTGCTGGTTGCG	14	55313257	F	rs544665860	51		TRUE				chr11:16632508-16632725	Island				Island	0:50
cg24375257	cg24375257	0097726344	AACAATCAATATAAACRACCATATCRTAAATATTCAAAACATTTCCCRTC			II			CTGTCAATCTTGGCAATCAGTGTGAGCGGCCATGTCGTAAGTATTCAAAGCATTTCCCGT[CG]TGCAACATCAGAAAGTGAGTGGCCAGGGCATTGATCTGAGCGAGGGAGAGGAGGCTGGGC	37	11	16629289	CGACGGGAAATGCTTTGAATACTTACGACATGGCCGCTCACACTGATTGC	14	55316603	F	rs542050863;rs560877771	26;5						chr11:16626053-16629180	S_Shore				N_Shore	0:50
cg04435546	cg04435546	0069636557	TACRACATAACCRCTCACACTAATTACCAAAATTAACAACACTAACCATC			II			GTTCCAGGAGGTGCGCGCGGAGCGGGGTGACTAGGGGCTTCACCCTGGAACAAGTGAAGG[CG]ATGGTTAGTGCTGTCAATCTTGGCAATCAGTGTGAGCGGCCATGTCGTAAGTATTCAAAG	37	11	16629217	ACGACATGGCCGCTCACACTGATTGCCAAGATTGACAGCACTAACCATCG	14	55316675	F	rs77251934;rs542050863	12;48		TRUE				chr11:16626053-16629180	S_Shore				N_Shore	0:50
cg07263475	cg07263475	0092757520	AAAAAACAAAACCAAAACACACAACCCACTATAAACTACCTATTAAAACA	0016704583	AAAAAACAAAACCAAAACGCGCGACCCGCTATAAACTACCTATTAAAACG	I	C	Grn	AGCGGAAGACGCCGGGGGACGGCGGCCCGGCCCTGGGCTCCTGCCCCCTGCCCCCTCCGG[CG]CCCCAACAGGTAGCTCACAGCGGGCCGCGCGCCCTGGCTCTGCCTCCCTCGCTCTCGAGA	37	11	16628808	GGGAGGCAGAGCCAGGGCGCGCGGCCCGCTGTGAGCTACCTGTTGGGGCG	14	55317085	F				TRUE				chr11:16626053-16629180	Island				Island	0:50
cg16081176	cg16081176	0051790845	ACAATTAAAACAACCCTCCCCCTAATCTCAATATAACTAAAACTCTCCCA	0007687976	ACAATTAAAACAACCCTCCCCCTAATCTCGATATAACTAAAACTCTCCCG	I	A	Red	TCGGCCAAACCCACAATTAAAACAGCCCTCCCCCTAGTCTCGGTGTGACTAGGGCTCTCC[CG]GGGTAGGCTAGCTGCCTGCCTTTCTCTTTCTCTCTTCTCTCTTTACTTCCCTCTTTTTTC	37	11	16627716	ACAATTAAAACAGCCCTCCCCCTAGTCTCGGTGTGACTAGGGCTCTCCCG	14	55318169	R	rs371459034;rs182370358	28;21		TRUE				chr11:16626053-16629180	Island				Island	0:50
cg16208240	cg16208240	0004720198	TTACATAACCTCCRACTACAACTAAAACAACCRAAAAAAACACTCCAATC			II			TTAAGGTCGATTTACATGACCTCCGGCTACAACTAAGACAGCCGAGGAGGGCACTCCAGT[CG]TCAGTCGGCCAAACCCACAATTAAAACAGCCCTCCCCCTAGTCTCGGTGTGACTAGGGCT	37	11	16627650	CGACTGGAGTGCCCTCCTCGGCTGTCTTAGTTGTAGCCGGAGGTCATGTA	14	55318235	F				TRUE				chr11:16626053-16629180	Island				Island	0:50
cg18441295	cg18441295	0015727962	CATTCTTTTAAAATCRATTTACATAACCTCCRACTACAACTAAAACAACC			II			TATGGCTTATGCATTCTTTTAAGGTCGATTTACATGACCTCCGGCTACAACTAAGACAGC[CG]AGGAGGGCACTCCAGTCGTCAGTCGGCCAAACCCACAATTAAAACAGCCCTCCCCCTAGT	37	11	16627632	CGGCTGTCTTAGTTGTAGCCGGAGGTCATGTAAATCGACCTTAAAAGAAT	14	55318253	F				TRUE				chr11:16626053-16629180	Island				Island	0:50
cg19917565	cg19917565	0093754597	RTCAACCCCAACAACTATTCAAAACAAAATACCATTACRAAATCAACTTC			II			TATGAGGAAACGTCAACCCCAGCAACTGTTCAAAACAAAATGCCATTGCGGGATCAGCTT[CG]CCGGCCCTTGGCCGGTTCAGGGTTGCTTTTCCCACAGCCTCTCGAACTTTGTGCAAGAAT	37	11	16625664	TCAACCCCAGCAACTGTTCAAAACAAAATGCCATTGCGGGATCAGCTTCG	14	55320214	R				TRUE				chr11:16626053-16629180	N_Shore				Island	0:50
cg03075287	cg03075287	0047622171	TCACACTACAAACAACATAATAAACTAATCRAAATTTACAAAATAATAAC			II			AGCTACGATTTTCACACTACAGACAACATGATGAGCTAATCGAAATTTGCAAAATAATGA[CG]TACCTCCAGCAAATATTCCTCCTCCTGAGGCCCAGTCTTAGAATAACAATAATGAGACCA	37	11	16424728	CGTCATTATTTTGCAAATTTCGATTAGCTCATCATGTTGTCTGTAGTGTG	14	55524747	F					SOX6;SOX6;SOX6;SOX6	NM_017508;NM_001145819;NM_001145811;NM_033326	TSS1500;TSS1500;5URT;5URT			SOX6;SOX6	ENSMMUT00000003919;ENSMMUT00000043994	Body;TSS1500		0:50
cg05607053	cg05607053	0020799944	ACCCTAATTAACTACRATTTTCACACTACAAACAACATAATAAACTAATC			II			TCTAACTGGCTGCCCTAATTAGCTACGATTTTCACACTACAGACAACATGATGAGCTAAT[CG]AAATTTGCAAAATAATGACGTACCTCCAGCAAATATTCCTCCTCCTGAGGCCCAGTCTTA	37	11	16424708	CGATTAGCTCATCATGTTGTCTGTAGTGTGAAAATCGTAGCTAATTAGGG	14	55524767	F	rs531991886	37		TRUE	SOX6;SOX6;SOX6;SOX6	NM_001145819;NM_033326;NM_001145811;NM_017508	TSS1500;5'UTR;5'UTR;TSS1500			SOX6;SOX6	ENSMMUT00000003919;ENSMMUT00000043994	Body;TSS1500		0:50
cg17284609	cg17284609	0023614236	ACTCATAAACTCAAAAACTAATAATCTAACTAACTACCCTAATTAACTAC			II			GCTACCTTTTAACTCATAAGCTCAAAAGCTGGTAGTCTAACTGGCTGCCCTAATTAGCTA[CG]ATTTTCACACTACAGACAACATGATGAGCTAATCGAAATTTGCAAAATAATGACGTACCT	37	11	16424673	CGTAGCTAATTAGGGCAGCCAGTTAGACTACCAGCTTTTGAGCTTATGAG	14	55524802	F	rs1503441;rs531991886	20;2		TRUE	SOX6;SOX6;SOX6;SOX6	NM_001145819;NM_033326;NM_001145811;NM_017508	TSS1500;5'UTR;5'UTR;TSS1500			SOX6;SOX6	ENSMMUT00000003919;ENSMMUT00000043994	Body;TSS1500		0:50
cg04110945	cg04110945	0069736954	CCCTCTATTATATACATATACAAAACAAAAATAAAAACCATATTTCCTTC			II			AAGCGTCTATTGCTGTCATTATTTCTAATTGAAATCATCCTCTACCTCCACACCCTTCCA[CG]AAGGAAACATGGCTTTTATCTTTGTCTTGCACATGCACACAACAGAGGGAGGGAGAATAA	37	11	16403954	CCTCTGTTGTGTGCATGTGCAAGACAAAGATAAAAGCCATGTTTCCTTCG	14	55545701	F					SOX6;SOX6;SOX6;SOX6	NM_017508;NM_001145819;NM_001145811;NM_033326	Body;Body;5URT;5URT			SOX6;SOX6	ENSMMUT00000003919;ENSMMUT00000043994	Body;Body		0:50
cg11690870	cg11690870	0070796920	CAAATTCCATAAACAAAAAAATTCTATATTATATTTTCCTACCAAATTCC			II			CCTCACAGTTGACAGTAAGTTATGAGCCCTTTGTGAGCACAGGGGAAGGAAAACAGAGAT[CG]GAATTTGGCAGGAAAATATAATACAGAATTCTCCTGTCTATGGAACCTGAATTTTTGTGA	37	11	16378130	CGGAATTTGGCAGGAAAATATAATACAGAATTCTCCTGTCTATGGAACCT	14	55572010	R					SOX6;SOX6;SOX6;SOX6	NM_017508;NM_001145819;NM_001145811;NM_033326	Body;Body;5URT;5URT			SOX6;SOX6	ENSMMUT00000003919;ENSMMUT00000043994	Body;Body		0:50
cg24935223	cg24935223	0052699557	CTCTAAAATCTACTCTAAAAATAACAAAACTCTTTTAATAAATTAAAATC			II			TCTTTAACTGGCATCCCTGAAGATAAAGTAAAACATGTCAACATCTGTTCCCATTCACAC[CG]ATTTTAATTTACCAAAAGAGCTTTGCTATTTTCAGAGCAGACTCCAGAGCACAATGACAG	37	11	16317261	TCTGGAGTCTGCTCTGAAAATAGCAAAGCTCTTTTGGTAAATTAAAATCG	14	55634291	F	rs547702522;rs532506331;rs544303863	13;16;41			SOX6;SOX6;SOX6;SOX6	NM_001145811;NM_033326;NM_017508;NM_001145819	Body;Body;Body;Body			SOX6;SOX6;SOX6	ENSMMUT00000003919;ENSMMUT00000043994;ENSMMUT00000003916	Body;Body;Body		0:50
cg21992400	cg21992400	0087773932	TATATTAAAACTTTAAAACACRCTCAAATATCATATACACACCCAATAAC			II			AGGCACATGAGTGTGTTAAGACTTTAAAACACGCTCAAATGTCATGTGCACACCCAATGA[CG]GGCAAGAATAATTATGAAAAAACAAGAAATCTATGTCTATGAAACCGTGTTGGACAAAAT	37	11	16170023	GTGTTAAGACTTTAAAACACGCTCAAATGTCATGTGCACACCCAATGACG	14	55786153	R	rs370607992	31		TRUE	SOX6;SOX6;SOX6;SOX6	NM_033326;NM_001145819;NM_017508;NM_001145811	Body;Body;Body;Body			SOX6;SOX6;SOX6	ENSMMUT00000003919;ENSMMUT00000043994;ENSMMUT00000003916	Body;Body;Body		0:50
cg16270291	cg16270291	0010783547	TCTAATCATAAACTCTCTTCTATTTAACAAATTCAAAATCACATACCTCC			II			TTGGGCAGCAGCAGCTGCTGCCAGAGTCCGCTGGTCATGTGGAAAAATTGGGATCATGAG[CG]GAGGCATGTGACCCTGAACCTGCTAAACAGAAGAGAGCCTATGATCAGACAGGGAGCAAA	37	11	16133449	CGGAGGCATGTGACCCTGAACCTGCTAAACAGAAGAGAGCCTATGATCAG	14	55819575	R	rs201441233	31			SOX6;SOX6;SOX6;SOX6;SOX6;SOX6;SOX6;SOX6	NM_001145811;NM_033326;NM_017508;NM_001145819;NM_001145811;NM_033326;NM_017508;NM_001145819	ExonBnd;ExonBnd;ExonBnd;ExonBnd;Body;Body;Body;Body			SOX6;SOX6;SOX6	ENSMMUT00000003919;ENSMMUT00000043994;ENSMMUT00000003916	Body;Body;Body		0:50
cg13153055	cg13153055	0074643559	AAAACTACTCTTTCAAATTTTTACATTATTAACTCAACCCTCTCTATTAC			II			TGCCAGAGCTTCTATGCATATCTTCTCTCTGTCGGATTTGCTCCAGTAATCTAAAAACAA[CG]CAATAGAGAGGGTTGAGCCAACAATGCAAAAACCTGAAAGAGCAGTTCTTATTAAAATAC	37	11	16036891	CGCAATAGAGAGGGTTGAGCCAACAATGCAAAAACCTGAAAGAGCAGTTC	14	55924445	R	rs545390205	0			SOX6;SOX6;SOX6;SOX6	NM_001145811;NM_033326;NM_017508;NM_001145819	Body;Body;Body;Body			SOX6;SOX6;SOX6	ENSMMUT00000003919;ENSMMUT00000043994;ENSMMUT00000003916	Body;Body;Body		0:50
cg10825530	cg10825530	0049767184	TATTCTTTCAAAACCAACCTAATAAAAACAACTTAAACAAACACACRACC			II			AAGATGTCTTTTGTTCTTTCAGGACCAGCCTGATGGAGGCAGCTTAAACAAACACACGAC[CG]GAGTGGCGCAGGAGTTATAAAGTGCCATATGTGAATGAACAAAGGGGCTATACTAAAGCC	37	11	16023708	CGGTCGTGTGTTTGTTTAAGCTGCCTCCATCAGGCTGGTCCTGAAAGAAC	14	55937328	F	rs533220411;rs544909492;rs563478015;rs530567939	31;12;3;1		TRUE	SOX6;SOX6;SOX6;SOX6	NM_033326;NM_001145819;NM_017508;NM_001145811	Body;Body;Body;Body			SOX6;SOX6;SOX6	ENSMMUT00000003919;ENSMMUT00000043994;ENSMMUT00000003916	Body;Body;Body		0:50
cg20446948	cg20446948	0074765946	TCRAAAAACTCAACAACCAAACCATCCACCTTTAAACRAAAAACAAAATC			II			GGAATCAATTTTCGGGGAACTCAGCAGCCAAACCATCCACCTTTGGGCGGGAAGCAGGAT[CG]CTGTAGGCCCGGGGGCTCCTTGTCTCCCGTTTGGAAAATCCGAAGTCTCCTCGCGGTGGG	37	11	15963167	CGGGGAACTCAGCAGCCAAACCATCCACCTTTGGGCGGGAAGCAGGATCG	14	56001930	R	rs566171019;rs539891221	36;2		TRUE				chr11:15962882-15963223	Island				Island	0:50
cg05565400	cg05565400	0063718196	CCRCCCAAAAATAAATAATTTAACTACTAAATTCCCCRAAAATTAATTCC			II			TCAGCCTCCCCGGAGGGCCCTCACGGCTGAGCAAACGTTCGGGCTGATGTCGGCAACATG[CG]GAATCAATTTTCGGGGAACTCAGCAGCCAAACCATCCACCTTTGGGCGGGAAGCAGGATC	37	11	15963106	CGCCCAAAGGTGGATGGTTTGGCTGCTGAGTTCCCCGAAAATTGATTCCG	14	56001991	F	rs566171019	27		TRUE				chr11:15962882-15963223	Island				Island	0:50
cg20266894	cg20266894	0092703405	CCTCCCTACTAAATCAACATATACCAAAAATACCCAACTAAAAAACAAAC			II			GCTAGAGGCGCCTGCGATCTGCAGACTCCGTGTCTGCCCACCGCCTACGCATGGTTGGGG[CG]CTTGCCTCCCAGCTGGGCACCCCTGGCACATGCTGATCCAGCAGGGAGGACAGAAAGCCC	37	11	15960076	CTCCCTGCTGGATCAGCATGTGCCAGGGGTGCCCAGCTGGGAGGCAAGCG	14	56005033	F	rs565502485;rs368292841;rs546728308	0;17;24		TRUE				chr11:15959855-15960077	Island				S_Shelf	0:50
cg01575836	cg01575836	0077707324	AAAAACAAATAAAACRTTTTTAATTATTTTTATAAACCTCTACAACCCCC			II			CAAAAAAGTAAAAAAGCAAATGAAACGTTTTTGGTTGTTTTTATGGGCCTCTACAGCCCC[CG]CGGCTCCCCCCGCTCCTGCGGCAGACACATAAGTATGAGTTCAGACCCTGCACGACACAT	37	11	15959856	CGGGGGCTGTAGAGGCCCATAAAAACAACCAAAAACGTTTCATTTGCTTT	14	56005253	F	rs146662461;rs538780810	29;6		TRUE				chr11:15959855-15960077	Island				S_Shelf	0:50
cg19758893	cg19758893	0076774457	CCRTAAATATACTATTTACAAAACCTACATTAACTACCTTTTCAAATATC			II			CTCCATTACGGCCGTGGATGTACTATTTACAGGACCTACATTAGCTGCCTTTTCAGATAT[CG]CACTTCCTCAAAACCACTTCAGAAGGAAAGTGAATTAGAAATGAATTTGAGACATATGAG	37	11	15932004	CGTGGATGTACTATTTACAGGACCTACATTAGCTGCCTTTTCAGATATCG	14	56033809	R	rs187204180;rs16932302	46;3												0:50
cg03103661	cg03103661	0002614847	ATAATCTCTATAAACCAAATCACTATTAACCAAAACACAAAACCAAAAAC			II			TTCCTTGCCATATGATCTCTATAAACCAAATCACTGTTAGCCAGGGCACAGGACCAGAGG[CG]CCGGAGGCTCATGGATAATGAATGCCAAATGCATGTGACAATAGACTGATCAGAAAGCAG	37	11	15865375	TGATCTCTATAAACCAAATCACTGTTAGCCAGGGCACAGGACCAGAGGCG	14	56103804	R	rs546225081;rs114992018;rs532467330	36;9;1		TRUE										0:50
cg12804755	cg12804755	0064606871	AAAACATTAAAAACAAACTTTTCTAACCTCCCAAAAAAAACTAAAATTTC			II			AAGGACCAATCAGAGCATTAAAAACAGGCTTTTCTAGCCTCCCAGGGAAGGCTAAGGTTT[CG]GCCCTGCTGCCATCTCCTCACATTTTCCACTGATGTCACCCCAGGCAAATAATTGGTGGA	37	11	15796715	GAGCATTAAAAACAGGCTTTTCTAGCCTCCCAGGGAAGGCTAAGGTTTCG	14	56172301	R	rs570986112;rs201956802;rs185090630;rs113612762;rs569470755	50;34;26;23;6		TRUE										0:50
cg16290216	cg16290216	0005668496	TTAAATCAACTCTTTCAAACTAAACCCTTTCCTAAATAAATTAATTAAAC			II			CCTTGACACAGTGCCCCTGTTCCTAGCTCCTTAATCGCGAGAGCATTTTGGTTTTAGCTA[CG]CTCAATTAATTCATCCAGGAAAGGGTCCAGTCTGAAAGAGTTGATTTAAAGTGAGATAAA	37	11	15795808	CGCTCAATTAATTCATCCAGGAAAGGGTCCAGTCTGAAAGAGTTGATTTA	14	56173208	R														0:50
cg04149798	cg04149798	0058703878	AATAAAACCTCTTTCCCTACTTCTTACATAACAACCCAAAATTAAAAACC			II			GCAAAACTAAAGTTTAAACACCCATACACAACTAGCATTTTGCAAACACCATATGCACTG[CG]GTTCTCAATTCTGGGCTGTCATGCAAGAAGTAGGGAAAGAGGCCTCATTGGGTTTGAATG	37	11	15780892	ATGAGGCCTCTTTCCCTACTTCTTGCATGACAGCCCAGAATTGAGAACCG	14	56187988	F	rs561155519;rs113014348	0;49												0:50
cg05993363	cg05993363	0053664248	AACAAAAATCAACAAAAACCCAAAAAACAACACCTAAATAAAACTAAACA	0076637824	AACGAAAATCAACGAAAACCCGAAAAACAACGCCTAAATAAAACTAAACG	I	A	Red	GGCTTCTGCCCGAGCGGAGGTCAGCGAGGACCCGGGAGGCAGCGCCTGGATGGAGCTGGA[CG]GGGAGGGCTCTGCTGGGGCTCCTGGTCCCCATGCGGCTGTGCTGTCATGGGGAGCCCTGG	37	11	15671931	AGCGGAGGTCAGCGAGGACCCGGGAGGCAGCGCCTGGATGGAGCTGGACG	14	56296397	R				TRUE				chr11:15671689-15671914	S_Shore				N_Shore	0:50
cg09462274	cg09462274	0099800875	TACCCAAAACRAATTATAACTAAATACATTCCTATATCAACATATACCAC			II			GGTGGGATATTTACCCAGAGCGAATTATGGCTGGATGCATTCCTATGTCAACATGTGCCA[CG]CTCATTTCTTATAAAGTAGTTCATTATTCTGTGGGGCATAAATAGTATTACCAGATTGAT	37	11	15529390	ACCCAGAGCGAATTATGGCTGGATGCATTCCTATGTCAACATGTGCCACG	14	56437150	R	rs183364184;rs569878060	49;10												0:50
cg03245590	cg03245590	0088657507	CTCAAACACATATACACACTCTAACTCAACRAAAAATAACTACTTCTACC			II			AGGGAAGCAGCAGGGGTTCCTTAAATATGCAGAGGGAGCAGCTGCCTTTGATCTCTCCAG[CG]GCAGAAGCAGCCACTTCCCGCTGAGCTAGAGTGTGCATATGTGCCTGAGGGTGGCATGTG	37	11	15329459	CGGCAGAAGCAGCCACTTCCCGCTGAGCTAGAGTGTGCATATGTGCCTGA	14	56643414	R	rs10832401	20		TRUE										0:50
cg07379617	cg07379617	0025703153	ATTCTATTACTATAAAATCTCAATTTAACCAAAAATTCCCAACCAATAAC			II			TTTGAATTCTTTTCCTGTTACAGGAGATTTTATTGTTTTAAATATTGCTTACAGTAAGTG[CG]TCACTGGCTGGGAATCTTTGGTTAAACTGAGATTTCACAGTAATAGAATCCAATCCAGTC	37	11	15308187	TTCTATTACTGTGAAATCTCAGTTTAACCAAAGATTCCCAGCCAGTGACG	14	56664357	F														0:50
cg23930945	cg23930945	0049767116	CCAAAACTTAACAAAAAACRCRCTACTATAAAAAATCCTTAAAAAACTAC			II			CTGACGCGGGACCAAGGCTTGGCAGGGAGCGCGCTGCTGTGGAAGGTCCTTGGGAGGCTG[CG]ACCGCCTCGGAGAGGGCGGGCGGGGGAGAACGGGGCGGGGGGTGGGGCGGGGGCCAGGGG	37	11	15136376	CGCAGCCTCCCAAGGACCTTCCACAGCAGCGCGCTCCCTGCCAAGCCTTG	14	56832299	F	rs570933273	17		TRUE	INSC;INSC	NM_001042536;NM_001031853	TSS200;Body	chr11:15136058-15136545	Island				Island	0:50
cg14664316	cg14664316	0010628845	RACTAACAAACTTACTAAACAAATCAAAAAACATAATAAAAAACAACTTC			II			TGTGACTCATCGGCTGGCAGGCTTGCTGAGCAGATCAGGGGGCATGGTGAAGAGCAACTT[CG]TGCCCACCAATGTGGGTTCCAAAGCCTTTGGCAGGCGCCGCAGGGACCTTCAAGCCTGAG	37	11	15098931	GCTGGCAGGCTTGCTGAGCAGATCAGGGGGCATGGTGAAGAGCAACTTCG	14	56869289	R	rs534656970;rs145827382	22;2		TRUE	CALCB	NM_000728	Body	chr11:15094957-15095872	S_Shelf	CALCB	ENSMMUT00000028482	Body	N_Shelf	0:50
cg06927878	cg06927878	0030809152	AACAACCAAACTTCCTAATCTCTACTTCTTCCCCTAAAAATATAACCACC			II			CTCCTGGTGAATCAGTGCCCACAGGTGGACCCTGGCCTCATGCCCGTCCCCTGGGAGTCG[CG]GTGGCCACATCCCCAGGGGAAGAAGCAGAGACCAGGAAGCCTGGCTGCCTATCCTGGGGA	37	11	15096495	GCAGCCAGGCTTCCTGGTCTCTGCTTCTTCCCCTGGGGATGTGGCCACCG	14	56871431	F	rs538176202	29		TRUE	CALCB	NM_000728	Body	chr11:15094957-15095872	S_Shore	CALCB	ENSMMUT00000028482	Body	N_Shore	0:50
cg01616682	cg01616682	0082747238	CCAATCCAAAATAACCAAAACTAACCAATCAAAAAACCAACCAAACTCCA	0064755138	CCAATCCAAAATAACCAAAACTAACCAATCAAAAAACCGACCGAACTCCG	I	A	Red	GCGGGGCGGACTGCCCCCGCTCCAGAGTACCAGTGCCGGCAGTGCGAGCTATGACGCAAT[CG]GAGCTCGGTCGGTCCTTTGATTGGCTAGTCCTGGCCACTTTGGATTGGCCGCGCGGGCTG	37	11	15095017	CGGAGCTCGGTCGGTCCTTTGATTGGCTAGTCCTGGCCACTTTGGATTGG	14	56872931	R	rs548378682;rs566723016	8;11		TRUE	CALCB	NM_000728	TSS200	chr11:15094957-15095872	Island	CALCB	ENSMMUT00000028482	TSS200	Island	0:50
cg14106660	cg14106660	0064632854	CRAAAATTTAAAAACAATTTAACRTCATAATAAATTTCACCTCTCAATCC			II			CTTAAAGTGAGCGGGAATTTGAGGGCAGTTTGACGTCATGGTGAATTTCACCTCTCAGTC[CG]GCCTGGTTTTGAACCCTCGCCCCACTCCACCCCTGGTTTCACGATTTGGCGGAAAGGGTC	37	11	14994179	GGGAATTTGAGGGCAGTTTGACGTCATGGTGAATTTCACCTCTCAGTCCG	14	56984835	R	rs574416700	10		TRUE	CALCA;CALCA;CALCA	NM_001741;NM_001033953;NM_001033952	TSS1500;TSS1500;TSS1500	chr11:14995128-14995908	N_Shore	CALCA;CALCA;CALCA	ENSMMUT00000024794;ENSMMUT00000024793;ENSMMUT00000024791	TSS1500;TSS1500;TSS1500	S_Shore	0:50
cg01995938	cg01995938	0094781293	CRAACTAAAAAATAAAATTCACCATAACRTCAAACTACCCTCAAATTCCC			II			TCATTGATGGAAATGGTGGGGGATGGTGGGGGCACCAACAAGTAACGCCCTTAAAGTGAG[CG]GGAATTTGAGGGCAGTTTGACGTCATGGTGAATTTCACCTCTCAGTCCGGCCTGGTTTTG	37	11	14994130	CGGGAATTTGAGGGCAGTTTGACGTCATGGTGAATTTCACCTCTCAGTCC	14	56984884	R	rs574416700	41		TRUE	CALCA;CALCA;CALCA	NM_001741;NM_001033953;NM_001033952	TSS1500;TSS1500;TSS1500	chr11:14995128-14995908	N_Shore	CALCA;CALCA;CALCA	ENSMMUT00000024794;ENSMMUT00000024793;ENSMMUT00000024791	TSS1500;TSS1500;TSS1500	S_Shore	0:50
cg05280754	cg05280754	0035728118	ACAATAAAACATCAACAATACAACCAAAAAATATTATCAAATTCAATTAC			II			GGGCACATACATGTTTTTCTTTTTGGCTACATAGAGAACAATGAAATAAAGCCTCATTGA[CG]TAATTGAACCTGATAACATCTCCTGGTTGTACTGCTGATGTTTCACTGTGGTTTTGGTGG	37	11	14786883	CAGTGAAACATCAGCAGTACAACCAGGAGATGTTATCAGGTTCAATTACG	14	57187635	F	rs547015854	47			PDE3B	NM_000922	Body			PDE3B	ENSMMUT00000001095	Body		0:50
cg23704092	cg23704092	0064784973	AAAAAAATACTACCAAAAATATCACTCAACAATCTACAAAAAAATCTACA	0073751275	AAAAAAATACTACCGAAAATATCGCTCAACGATCTACAAAAAAATCTACG	I	A	Red	AAACTGAGAATCAAGGAGGTGCTGCCGAAAGTATCGCTCAGCGATCTACAGAGAAGTCTG[CG]GGAGTTTGACGGCGGCGGCGCAGGGTAGCGCAGTCTATTCCAGAGATATCGATAGGCTTG	37	11	14541940	AAGGAGGTGCTGCCGAAAGTATCGCTCAGCGATCTACAGAGAAGTCTGCG	14	57396175	R	rs145019659;rs552581070;rs577295520	44;26;15		TRUE	PSMA1;PSMA1;PSMA1;PSMA1;PSMA1	NM_002786;NM_001143937;NM_148976;NM_001143937;NM_002786	5'UTR;1stExon;Body;5'UTR;1stExon	chr11:14541600-14542225	Island	PSMA1;PSMA1	ENSMMUT00000023092;ENSMMUT00000043986	Body;TSS200	Island	0:50
cg21888241	cg21888241	0042650948	TCCAACAAAACTAAAAATCAAAAAAATACTACCAAAAATATCACTCAACA	0022670259	TCCAACAAAACTAAAAATCAAAAAAATACTACCGAAAATATCGCTCAACG	I	A	Red	CTGGTTGCGGCCTCCAGCAAAACTGAGAATCAAGGAGGTGCTGCCGAAAGTATCGCTCAG[CG]ATCTACAGAGAAGTCTGCGGGAGTTTGACGGCGGCGGCGCAGGGTAGCGCAGTCTATTCC	37	11	14541921	CGCTGAGCGATACTTTCGGCAGCACCTCCTTGATTCTCAGTTTTGCTGGA	14	57396194	F	rs141091354;rs566878004;rs145019659;rs552581070	51;49;25;7		TRUE	PSMA1;PSMA1;PSMA1;PSMA1;PSMA1	NM_002786;NM_001143937;NM_148976;NM_001143937;NM_002786	5'UTR;1stExon;Body;5'UTR;1stExon	chr11:14541600-14542225	Island	PSMA1;PSMA1	ENSMMUT00000023092;ENSMMUT00000043986	Body;TSS200	Island	0:50
cg13741871	cg13741871	0018725155	TTACRACCTCCAACAAAACTAAAAATCAAAAAAATACTACCRAAAATATC			II			CGCGGGCCTGGTTGCGGCCTCCAGCAAAACTGAGAATCAAGGAGGTGCTGCCGAAAGTAT[CG]CTCAGCGATCTACAGAGAAGTCTGCGGGAGTTTGACGGCGGCGGCGCAGGGTAGCGCAGT	37	11	14541914	TGCGGCCTCCAGCAAAACTGAGAATCAAGGAGGTGCTGCCGAAAGTATCG	14	57396201	R	rs536939363;rs141091354;rs566878004;rs145019659	47;44;42;18		TRUE	PSMA1;PSMA1;PSMA1;PSMA1;PSMA1	NM_002786;NM_001143937;NM_148976;NM_001143937;NM_002786	5'UTR;1stExon;Body;5'UTR;1stExon	chr11:14541600-14542225	Island	PSMA1;PSMA1	ENSMMUT00000023092;ENSMMUT00000043986	Body;TSS200	Island	0:50
cg07435350	cg07435350	0058744839	TTTTTCATAATTATACTTACCATAACAATCTAACATCAACAATAAACCCC			II			AAGGATGTTTATTTTTCATGATTATACTTACCATAACAGTCTAGCATCAGCAGTAAGCCC[CG]CAATTGAGATACCAATATGGTTGTCAACATGGAGAATTTTTTTCTGATGAGCTGCAAGCT	37	11	14539217	CGGGGCTTACTGCTGATGCTAGACTGTTATGGTAAGTATAATCATGAAAA	14	57398965	F	rs537180392	2		TRUE	PSMA1;PSMA1;PSMA1	NM_148976;NM_001143937;NM_002786	Body;Body;Body	chr11:14541600-14542225	N_Shelf	PSMA1;PSMA1	ENSMMUT00000023092;ENSMMUT00000043986	Body;Body	S_Shelf	0:50
cg07247990	cg07247990	0071619935	CTATCCATCTACTAACTATTTTAACTACAAAACCATATCCATTAAAACCC			II			CACTTACACTCCATAAATTCAGACATATGTCTCTCCAAGTAAGTACGAGCTGATTGGGAA[CG]GGCTCCAATGGACATGGCTCTGCAGTCAAAATAGTTAGCAGATGGACAGGTTTGGAAAAT	37	11	14535169	CGGGCTCCAATGGACATGGCTCTGCAGTCAAAATAGTTAGCAGATGGACA	14	57402984	R					PSMA1;PSMA1	NM_002786;NM_148976	Body;Body			PSMA1;PSMA1	ENSMMUT00000023092;ENSMMUT00000043986	Body;Body		0:50
cg05879032	cg05879032	0016640828	AATATCTTCCTTAATACTACAATATTCTCCCAAAATCCATAATACTCCTC			II			ATCACACTCTGAATGTCTTCCTTGGTACTACAGTATTCTCCCAGGATCCATAATGCTCCT[CG]GTAAATCCTAGCACAATACAAGATCTGAAACATGAACTTGGCAGACAAATCTTGAAGCAG	37	11	14498553	ATGTCTTCCTTGGTACTACAGTATTCTCCCAGGATCCATAATGCTCCTCG	14	57439760	R					COPB1;COPB1;COPB1;COPB1;COPB1;COPB1	NM_016451;NM_001144062;NM_001144061;NM_016451;NM_001144062;NM_001144061	ExonBnd;ExonBnd;ExonBnd;Body;Body;Body			COPB1;U7	ENSMMUT00000023091;ENSMMUT00000052336	Body;TSS1500		0:50
cg05443259	cg05443259	0056643552	CRACATCATAAACTATATCCAACCTACAACTTACACTAATACAAAATTCC			II			TATGAGAAAATCTCCCAAGGACTAACTTTGTTTTCCCATTCAAATTCGGCCCACATCTGA[CG]GAATTCTGCATCAGTGCAAGTTGCAGGCTGGATATAGTCCATGATGTCGATGTGAATATC	37	11	14482766	CGGAATTCTGCATCAGTGCAAGTTGCAGGCTGGATATAGTCCATGATGTC	14	57461826	R	rs141814251;rs200120298	22;49			COPB1;COPB1;COPB1	NM_016451;NM_001144062;NM_001144061	Body;Body;Body			COPB1	ENSMMUT00000023091	Body		0:50
cg06860916	cg06860916	0031695822	RTCTAAAAACCRAACTACCAAACTAAAATACTACATATACATAAAAAAAC			II			CACAAATGGCCGTCTGGGGGCCGGGCTGCCAGGCTGAGGTGCTGCATATGCATGAGGGGG[CG]GGGAGGGGCGGGGCCGCGCCGCTTGGGGCTGAGGTTCGGGAGGTAACCCGGGCTTCAGAC	37	11	14380775	CGCCCCCTCATGCATATGCAGCACCTCAGCCTGGCAGCCCGGCCCCCAGA	14	57567039	F				TRUE	RRAS2;RRAS2	NM_012250;NM_001102669	TSS200;TSS1500	chr11:14379808-14380737	S_Shore	RRAS2	ENSMMUT00000000956	TSS200	N_Shore	0:50
cg16148674	cg16148674	0046646843	AACACAACATCACAAAAATAAAACTTCTCAAAAATATAATCAAAAAAACA	0003712129	AACGCGACGTCGCGAAAATAAAACTTCTCAAAAATATAATCGAAAAAACG	I	A	Red	GAGGTCTCTGGCCTCGGCCAGAGCAATAAGGTGGATCGGTGCTTCCCACCCTTCCAGCTC[CG]CCCTCCCGACCACATTCCTGAGAAGCCCTACTCCCGCGACGCCGCGCCCGGGAGGAGGCA	37	11	14380065	CGCCCTCCCGACCACATTCCTGAGAAGCCCTACTCCCGCGACGCCGCGCC	14	57567758	R	rs531462058	41		TRUE	RRAS2;RRAS2	NM_012250;NM_001102669	Body;TSS200	chr11:14379808-14380737	Island	RRAS2	ENSMMUT00000000956	Body	Island	0:50
cg16766640	cg16766640	0099685405	CAAAAAATAAATCCATCACTCAAATAACCAAAATTATCATCRAAAAAATC			II			TTTCTATGACCCAGAGGGTGGGTCCATCACTCAAGTAGCCAGAGTTGTCATCGAGAGAAT[CG]CACGGAAGGTACTGGGTTAGAACCCACTCTGGCATCGACCTTTCCCGGTAGGAGTGCCAG	37	11	14277324	AGAGGGTGGGTCCATCACTCAAGTAGCCAGAGTTGTCATCGAGAGAATCG	14	57669867	R	rs558066427	11		TRUE	SPON1	NM_006108	Body	chr11:14280741-14281164	N_Shelf	SPON1	ENSMMUT00000030829	Body	S_Shelf	0:50
cg14060382	cg14060382	0089776924	AACRCCCTCTCAAAATAATATTACATATATTTATTTCCCACTAATTTTCC			II			TTAGAAGCTTAAGCGCCCTCTCAAAATGATGTTGCATGTATTTATTTCCCACTGGTTTTC[CG]TAGATCATAGACGAAGAAGAAACTCAGTTTATGAGCAATTGCCCTGTTGCAGTCACTGAA	37	11	14063063	CGGAAAACCAGTGGGAAATAAATACATGCAACATCATTTTGAGAGGGCGC	14	57869236	F	rs373304424	2			SPON1;SPON1	NM_006108;NM_006108	ExonBnd;Body			SPON1	ENSMMUT00000030829	Body		0:50
cg00609834	cg00609834	0078695532	AACCCTAAACAAAATACCCAAATCAAAAAACTACTACAACCRTATCCTAC			II			TTCTCCGACGAGACCCTGGACAAAGTGCCCAAGTCAGAGGGCTACTGCAGCCGTATCCTG[CG]CGCCCAGGGCACGCGGCGCGAGGGCTACACCGAGTTCAGCCTCCGCGTGGAGGGCGACCC	37	11	13984596	ACCCTGGACAAAGTGCCCAAGTCAGAGGGCTACTGCAGCCGTATCCTGCG	14	57953522	R	rs373585962;rs376796504;rs562684426;rs3761859	47;40;36;15		TRUE	SPON1	NM_006108	1stExon	chr11:13984066-13986349	Island	SPON1	ENSMMUT00000030829	1stExon	Island	0:50
cg02994974	cg02994974	0089657885	AAAATACRACTACAATAACCCTCTAACTTAAACACTTTATCCAAAATCTC			II			CCGGACTCCGGCACTGCTGGCCCTGGCGCTGCCCCTGGCCGCGGCGCTGGCCTTCTCCGA[CG]AGACCCTGGACAAAGTGCCCAAGTCAGAGGGCTACTGCAGCCGTATCCTGCGCGCCCAGG	37	11	13984544	GGATACGGCTGCAGTAGCCCTCTGACTTGGGCACTTTGTCCAGGGTCTCG	14	57953574	F	rs373585962;rs376796504;rs562684426;rs3761859	7;14;18;39		TRUE	SPON1	NM_006108	1stExon	chr11:13984066-13986349	Island	SPON1	ENSMMUT00000030829	1stExon	Island	0:50
cg19557422	cg19557422	0078611105	TTCTTCTTCAAATACAAATACCCTAACACCCTTATCTTTAAAAATAAAAC			II			CCCAGGGACAGTCACACTGGCCCACACTAACAAATTACTAACCGATGTCTCACCTTCCCC[CG]CCCCATTCCCAAAGATAAGGGTGTCAGGGCACCTGCATCTGAAGAAGAAAGACATCAGAA	37	11	13484070	TCTTCTTCAGATGCAGGTGCCCTGACACCCTTATCTTTGGGAATGGGGCG	14	58430580	F				TRUE	BTBD10	NM_032320	5'UTR	chr11:13484273-13485290	N_Shore	BTBD10	ENSMMUT00000013537	Body	S_Shore	0:50
cg06188748	cg06188748	0056787546	AAATAACATTTAACAACATATCTACATATCTCTAAACCCTCAACTCCTAC			II			CCATTTCTCCATCTCTGAGCAGTGATTGGATATTGTAATTGATAGACAGGCATAACAAAA[CG]CAGGAGTTGAGGGCTTAGAGATATGTAGATATGTTGCCAAATGCCATCTGTAAAGCTAAT	37	11	13461901	CGCAGGAGTTGAGGGCTTAGAGATATGTAGATATGTTGCCAAATGCCATC	14	58454783	R	rs536765986;rs189267920	11;23			BTBD10;BTBD10;BTBD10	NM_001297742;NM_032320;NM_001297741	TSS200;Body;5URT			BTBD10	ENSMMUT00000013537	Body		0:50
cg15164173	cg15164173	0024804269	TTATACAACACTAACRTTTCTAACAAAACAACATCRTATAAACTATAATC			II			TCAGCCGTGGGTTGTGCAGCACTGACGTTTCTAACAAAACAGCATCGTGTGAGCTGTGAT[CG]TCCCATTTCTCCATCTCTGAGCAGTGATTGGATATTGTAATTGATAGACAGGCATAACAA	37	11	13461837	TGTGCAGCACTGACGTTTCTAACAAAACAGCATCGTGTGAGCTGTGATCG	14	58454847	R					BTBD10;BTBD10;BTBD10	NM_001297742;NM_032320;NM_001297741	TSS200;Body;5URT			BTBD10	ENSMMUT00000013537	Body		0:50
cg22524508	cg22524508	0086697438	TAACTCAACCRTAAATTATACAACACTAACRTTTCTAACAAAACAACATC			II			CTCACAGACACTGACTCAGCCGTGGGTTGTGCAGCACTGACGTTTCTAACAAAACAGCAT[CG]TGTGAGCTGTGATCGTCCCATTTCTCCATCTCTGAGCAGTGATTGGATATTGTAATTGAT	37	11	13461822	GACTCAGCCGTGGGTTGTGCAGCACTGACGTTTCTAACAAAACAGCATCG	14	58454862	R	rs186471048;rs539076779	39;38			BTBD10;BTBD10;BTBD10;BTBD10	NM_001297742;NM_001297742;NM_032320;NM_001297741	1stExon;5URT;Body;5URT			BTBD10	ENSMMUT00000013537	Body		0:50
cg08114852	cg08114852	0017746179	ATTTATTTTCTCACAAACACTAACTCAACCRTAAATTATACAACACTAAC			II			ATATTAATTCAGTTTATTTTCTCACAGACACTGACTCAGCCGTGGGTTGTGCAGCACTGA[CG]TTTCTAACAAAACAGCATCGTGTGAGCTGTGATCGTCCCATTTCTCCATCTCTGAGCAGT	37	11	13461802	CGTCAGTGCTGCACAACCCACGGCTGAGTCAGTGTCTGTGAGAAAATAAA	14	58454882	F	rs183313981;rs186471048;rs539076779	44;19;18		TRUE	BTBD10	NM_032320	Body			BTBD10	ENSMMUT00000013537	Body		0:50
cg18201277	cg18201277	0031649928	CCCCTCTACATATTAATTCAATTTATTTTCTCACAAACACTAACTCAACC			II			AGAGATACAACCCCCTCTACATATTAATTCAGTTTATTTTCTCACAGACACTGACTCAGC[CG]TGGGTTGTGCAGCACTGACGTTTCTAACAAAACAGCATCGTGTGAGCTGTGATCGTCCCA	37	11	13461782	CGGCTGAGTCAGTGTCTGTGAGAAAATAAACTGAATTAATATGTAGAGGG	14	58454902	F	rs183313981	24			BTBD10;BTBD10;BTBD10;BTBD10	NM_001297742;NM_001297742;NM_032320;NM_001297741	1stExon;5URT;Body;5URT			BTBD10	ENSMMUT00000013537	Body		0:50
cg21282134	cg21282134	0087720524	RCCRCTTTTCAATCTAACTATAAACTTCCCTAAACAACAATATAAAAAAC			II			GTTACAACTCATTTATTTTTGTCATCTTTTCTTGATGCTTGGTTACATTTTATAAGAAAT[CG]TTTTTCATATTGTTGTTCAGGGAAGCTCACAGTCAGATTGAAAAGCGGCGTCGGGATAAA	37	11	13379959	CCGCTTTTCAATCTGACTGTGAGCTTCCCTGAACAACAATATGAAAAACG	14	58530650	F	rs200923009;rs2290037	1;14			ARNTL;ARNTL;ARNTL;ARNTL;ARNTL;ARNTL	NM_001030272;NM_001178;NM_001297719;NM_001297722;NM_001297724;NM_001030273	Body;Body;Body;Body;Body;Body			ARNTL;ARNTL;ARNTL;ARNTL;ARNTL;ARNTL	ENSMMUT00000013527;ENSMMUT00000013528;ENSMMUT00000013530;ENSMMUT00000013529;ENSMMUT00000043979;ENSMMUT00000043978	Body;Body;Body;Body;Body;Body		0:50
cg15185525	cg15185525	0032690211	AAAAAACATACCCCAAAAACCTTACTAATAATCAATAAAACTACCTTTCC			II			GGCCCCACCGACCTGCTTTCCAGCTCTCTTGGTACCAGTGGTGTGGATTGCAACCGCAAA[CG]GAAAGGCAGCTCCACTGACTACCAGTAAGGCCTTTGGGGCATGTCTTCCTCTTGTTAAAC	37	11	13375970	CGGAAAGGCAGCTCCACTGACTACCAGTAAGGCCTTTGGGGCATGTCTTC	14	58534711	R	rs200791873	35			ARNTL;ARNTL;ARNTL;ARNTL;ARNTL;ARNTL	NM_001030272;NM_001178;NM_001297719;NM_001297722;NM_001297724;NM_001030273	Body;Body;Body;Body;5URT;5URT			ARNTL;ARNTL;ARNTL;ARNTL;ARNTL	ENSMMUT00000013527;ENSMMUT00000013528;ENSMMUT00000013529;ENSMMUT00000043979;ENSMMUT00000043978	Body;Body;Body;Body;1stExon		0:50
cg01336761	cg01336761	0094744566	CCACTATAAATCTTACTTAAAAATCAAAAAAATATAATCCCCTCTATCAC			II			CTCATGGCTTTCCTTGCAAAGGATGCTGACAGTGGGGGGAAAACAGGCCGACTGCCTGGC[CG]TGATAGAGGGGACCATATTTTCCTGATTCCCAAGTAAGACTTACAGTGGAAGAAAGGATA	37	11	13374655	CACTGTAAGTCTTACTTGGGAATCAGGAAAATATGGTCCCCTCTATCACG	14	58536026	F	rs140119627	15			ARNTL;ARNTL;ARNTL;ARNTL;ARNTL;ARNTL	NM_001030272;NM_001178;NM_001297719;NM_001297722;NM_001297724;NM_001030273	5URT;5URT;5URT;5URT;5URT;5URT			ARNTL;ARNTL;ARNTL;ARNTL;ARNTL;7SK	ENSMMUT00000013527;ENSMMUT00000013528;ENSMMUT00000013529;ENSMMUT00000043979;ENSMMUT00000043978;ENSMMUT00000050372	Body;Body;Body;Body;TSS1500;TSS200		0:50
cg11619602	cg11619602	0044806153	AAAAACCTTTATACAATTCATAAACTAAAAATCACCCCCATATCTAAACC			II			CCCCCTTGGCTGGGGGCCTTTGTGCAGTTCATGGACTGGGAGTCACCCCCATGTCTAGAC[CG]TCAGGAAACCCATTGGCTTTTCCTTTAGAGCATACCAAGAATCAACTTCTCAGAACATAG	37	11	13360707	CGGTCTAGACATGGGGGTGACTCCCAGTCCATGAACTGCACAAAGGCCCC	14	58549924	F	rs555469728;rs567480419;rs150462049	19;2;1		TRUE	ARNTL;ARNTL;ARNTL	NM_001030272;NM_001178;NM_001030273	5'UTR;5'UTR;5'UTR			ARNTL;ARNTL;ARNTL;ARNTL	ENSMMUT00000013527;ENSMMUT00000013528;ENSMMUT00000013529;ENSMMUT00000043979	Body;Body;Body;Body		0:50
cg22607706	cg22607706	0090733202	AATCAAAACCTACTACTTTAACATTATATCTAATCTCAAATAATTACTCC			II			CCTTTCACTTACCTCTGAATTGTAATTCTATCACAAGGAAAGGGCTTAATTTCAGGAACA[CG]GAGTAATTATTTGAGACTAGATACAATGCCAAAGCAGCAGGCCTTGATTCCTTGCTACAG	37	11	13351671	CGGAGTAATTATTTGAGACTAGATACAATGCCAAAGCAGCAGGCCTTGAT	14	58559574	R					ARNTL;ARNTL;ARNTL;ARNTL;ARNTL;ARNTL	NM_001030272;NM_001178;NM_001297719;NM_001297722;NM_001297724;NM_001030273	5URT;5URT;5URT;5URT;5URT;5URT			ARNTL;ARNTL;ARNTL;ARNTL	ENSMMUT00000013527;ENSMMUT00000013528;ENSMMUT00000013529;ENSMMUT00000043979	Body;Body;Body;Body		0:50
cg05239841	cg05239841	0055607275	RAAAAATTATTAACCAAATTTTCTCACCCAACTTCCAAAAATCAAATTCC			II			TACTCCTCAGCGAGGAATTATTAGCCAAGTTTTCTCACCCAGCTTCCAAAAATCAGATTC[CG]TATTTGTGAACAAGCTTTTCTTGACACTACCCGTATACCCGTATTTCCAGCATCGTCGTT	37	11	13300784	CGGAATCTGATTTTTGGAAGCTGGGTGAGAAAACTTGGCTAATAATTCCT	14	58609810	F	rs536999202;rs548551643;rs140866642	40;39;21			ARNTL;ARNTL;ARNTL;ARNTL;ARNTL;ARNTL	NM_001030272;NM_001178;NM_001297719;NM_001297722;NM_001297724;NM_001030273	5URT;5URT;5URT;5URT;5URT;5URT	chr11:13298796-13300735	S_Shore	ARNTL;ARNTL;ARNTL;ARNTL	ENSMMUT00000013527;ENSMMUT00000013528;ENSMMUT00000013529;ENSMMUT00000043979	Body;Body;Body;Body	N_Shore	0:50
cg06499652	cg06499652	0074606597	AAAAATAAATCAAAAACAAAAATACCTATTTACCCACACCAAACTCACCA	0068634280	AAAAATAAATCAAAAACGAAAATACCTATTTACCCGCGCCGAACTCACCG	I	C	Grn	TTAGGGAAGGCAGAAAGTAGGTCAGGGACGGAGGTGCCTGTTTACCCGCGCCGGACTCAC[CG]CCGCCGCCGCCGCGGGATCCGAGTGCGGGCGCGGGCGCGGGCGCTCCCGGCGAGCCACGG	37	11	13299410	GAAAGTAGGTCAGGGACGGAGGTGCCTGTTTACCCGCGCCGGACTCACCG	14	58611187	R	rs539389576	42		TRUE	ARNTL;ARNTL;ARNTL;ARNTL;ARNTL;ARNTL	NM_001030272;NM_001030272;NM_001178;NM_001030273;NM_001178;NM_001030273	1stExon;5'UTR;1stExon;1stExon;5'UTR;5'UTR	chr11:13298796-13300735	Island	ARNTL;ARNTL;ARNTL;ARNTL	ENSMMUT00000013527;ENSMMUT00000013528;ENSMMUT00000013529;ENSMMUT00000043979	5'UTR;5'UTR;5'UTR;5'UTR	Island	0:50
cg15233711	cg15233711	0026730227	AAACACAACAATTAATAAACAAAAAACCAAACCTAAACCAACAAAAAACA	0088765561	AAACACAACGATTAATAAACGAAAAACCGAACCTAAACCGACGAAAAACG	I	A	Red	GGAAGGGGGGTTGGGCACAGCGATTGGTGGGCGGGGGGCCGGGCCTGGGCCGGCGGGGAG[CG]GATTGGTCGGAAAGTAGGTTAGTGGTGCGACATTTAGGGAAGGCAGAAAGTAGGTCAGGG	37	11	13299315	CGCTCCCCGCCGGCCCAGGCCCGGCCCCCCGCCCACCAATCGCTGTGCCC	14	58611282	F	rs571861743	19		TRUE	ARNTL;ARNTL;ARNTL	NM_001030273;NM_001178;NM_001030272	TSS200;TSS200;TSS200	chr11:13298796-13300735	Island	ARNTL;ARNTL;ARNTL;ARNTL	ENSMMUT00000013527;ENSMMUT00000013528;ENSMMUT00000013529;ENSMMUT00000043979	TSS200;TSS200;TSS200;TSS200	Island	0:50
cg27542366	cg27542366	0001672892	AAAAATTAAACACAACAATTAATAAACAAAAAACCAAACCTAAACCAACA	0018760162	AAAAATTAAACACAACGATTAATAAACGAAAAACCGAACCTAAACCGACG	I	A	Red	TGGGCGGGGAAGGGGGGTTGGGCACAGCGATTGGTGGGCGGGGGGCCGGGCCTGGGCCGG[CG]GGGAGCGGATTGGTCGGAAAGTAGGTTAGTGGTGCGACATTTAGGGAAGGCAGAAAGTAG	37	11	13299308	CGCCGGCCCAGGCCCGGCCCCCCGCCCACCAATCGCTGTGCCCAACCCCC	14	58611289	F	rs570129974;rs571861743	51;12			ARNTL;ARNTL;ARNTL;ARNTL;ARNTL;ARNTL;ARNTL;ARNTL;ARNTL;ARNTL;ARNTL;ARNTL	NM_001030272;NM_001178;NM_001297724;NM_001030273;NM_001297719;NM_001297722;NM_001030272;NM_001178;NM_001297719;NM_001297722;NM_001297724;NM_001030273	1stExon;1stExon;1stExon;1stExon;1stExon;1stExon;5URT;5URT;5URT;5URT;5URT;5URT	chr11:13298796-13300735	Island	ARNTL;ARNTL;ARNTL;ARNTL	ENSMMUT00000013527;ENSMMUT00000013528;ENSMMUT00000013529;ENSMMUT00000043979	TSS200;TSS200;TSS200;TSS200	Island	0:50
cg20399260	cg20399260	0078707145	AAAAAAAATTAAACACAACAATTAATAAACAAAAAACCAAACCTAAACCA	0049796872	AAAAAAAATTAAACACAACGATTAATAAACGAAAAACCGAACCTAAACCG	I	A	Red	TGGTGGGCGGGGAAGGGGGGTTGGGCACAGCGATTGGTGGGCGGGGGGCCGGGCCTGGGC[CG]GCGGGGAGCGGATTGGTCGGAAAGTAGGTTAGTGGTGCGACATTTAGGGAAGGCAGAAAG	37	11	13299305	AAGGGGGGTTGGGCACAGCGATTGGTGGGCGGGGGGCCGGGCCTGGGCCG	14	58611292	R	rs570129974;rs571861743	48;9		TRUE	ARNTL;ARNTL;ARNTL	NM_001030273;NM_001178;NM_001030272	TSS200;TSS200;TSS200	chr11:13298796-13300735	Island	ARNTL;ARNTL;ARNTL;ARNTL	ENSMMUT00000013527;ENSMMUT00000013528;ENSMMUT00000013529;ENSMMUT00000043979	TSS200;TSS200;TSS200;TSS200	Island	0:50
cg15714103	cg15714103	0063642537	ACCRATTTACCTACTACTTTCCTACCACCAATCATTTAACRCACAAAAAC			II			AGAGGGCAGGGGCGAGGAACCCAGGGAGCGCGCGCGGATTGGTCCTCTCCTCGGGGCGTG[CG]CTCCTGTGCGCCAAATGATTGGTGGCAGGAAAGTAGCAGGTAAACCGGCTCCCGCCGCCT	37	11	13299023	CCGGTTTACCTGCTACTTTCCTGCCACCAATCATTTGGCGCACAGGAGCG	14	58611574	F	rs72867439;rs533095851;rs551258559;rs569715940;rs537006710;rs549222699	1;27;45;48;49;50		TRUE	ARNTL;ARNTL;ARNTL	NM_001030272;NM_001178;NM_001030273	TSS1500;TSS1500;TSS1500	chr11:13298796-13300735	Island	ARNTL;ARNTL;ARNTL;ARNTL	ENSMMUT00000013527;ENSMMUT00000013528;ENSMMUT00000013529;ENSMMUT00000043979	TSS1500;TSS1500;TSS1500;TSS1500	Island	0:50
cg20995061	cg20995061	0021665835	CTCTTCCAAATATTAAACTCCCTAAATAAAAAAACAACRTCTTCTTTTTC			II			CGCCCCCACCACTCCACCCTACCCCAGCAGGCGCTAAAGGAGAGCTGACATGATGGATAA[CG]AAAAAGAAGACGCTGTCCTTCTATTCAGGGAGTTTAACATCTGGAAGAGCCGGGAGTTCT	37	11	13298244	TCTTCCAGATGTTAAACTCCCTGAATAGAAGGACAGCGTCTTCTTTTTCG	14	58612349	F				TRUE	ARNTL;ARNTL;ARNTL	NM_001030272;NM_001178;NM_001030273	TSS1500;TSS1500;TSS1500	chr11:13298796-13300735	N_Shore	ARNTL;ARNTL;ARNTL;ARNTL	ENSMMUT00000013527;ENSMMUT00000013528;ENSMMUT00000013529;ENSMMUT00000043979	TSS1500;TSS1500;TSS1500;TSS1500	S_Shore	0:50
cg04782765	cg04782765	0055722140	AAAATATACCTTTCCAAATTTTAACAATTTCAAACAATAACTACAATATC			II			TTTGTGTTTCACTTCCTGTGCAGATGGTGGGGGAAGTGGGGAGAAGTCCCAAGAACTGTG[CG]ACACTGCAGCTATTGCTTGAAACTGCCAAAATTTGGAAAGGCACATTCTATTTGCATTAC	37	11	13227241	GAATGTGCCTTTCCAAATTTTGGCAGTTTCAAGCAATAGCTGCAGTGTCG	14	58688484	F	rs11022704;rs568333874;rs531544944	31;37;44												0:50
cg15042778	cg15042778	0034719237	AAATAAACAATAATTCAAACTCCAATCCTACTTCATCTCTCAAACTTATC			II			CTGGCTCAGCCAAAATGCCTCTCTGCCCCCATTGTCTGTCTCCTGGCAGCTGGAGATAAG[CG]ATAAGCCTGAGAGATGAAGCAGGATTGGAGTCTGAATCACTGCTTACCCATCAGGAGGTT	37	11	13132652	GGTAAGCAGTGATTCAGACTCCAATCCTGCTTCATCTCTCAGGCTTATCG	14	58785521	F	rs530047711;rs77665061	13;28												0:50
cg23548136	cg23548136	0045636138	ACCTACTCTAAAAATCCTTTCTTTCCTCCTCCAAAAAAAACTAATTCCCC			II			GACATAAAAAACGCATCACAGCACAATGTAACCTCCACATTAATAGACGCAGAAGAAGAG[CG]GGGAACCAGTTCTTTCTGGAGGAGGAAAGAAAGGACTCCCAGAGCAGGTGACATTTACCT	37	11	13027706	CGGGGAACCAGTTCTTTCTGGAGGAGGAAAGAAAGGACTCCCAGAGCAGG	14	58904509	R	rs554962961	7		TRUE				chr11:13030330-13032584	N_Shelf				S_Shelf	0:50
cg04978138	cg04978138	0001762837	TAACCTCRAAACCAAAACACCACCCTATATAATAAAATTTACAATCAATC			II			AGATATCTGTATATACACACACACATATGTGCACACACACACTCTCTCTCCATTATCGAA[CG]ACTGACTGTAAACCTCACCACACAGGGTGGTGCCCTGGCCCCGAGGTCACCCCGACTTTT	37	11	12958850	CGACTGACTGTAAACCTCACCACACAGGGTGGTGCCCTGGCCCCGAGGTC	14	58975955	R					TEAD1	NM_021961	3UTR							0:50
cg15716680	cg15716680	0009722977	ACCCTACATTTCTCTAAAATAAATTTACAAAACAAACTAAAAATATCTCC			II			GTCTGTTGCCACGGAAACCACACTGCTGCCTCATTTATTAATGGAGGCTTGGTGAACTTC[CG]GAGATACTCTTAGCCTGTCCTGTAAATTCATTCTAGAGAAATGCAGGGTGACTTTTAAGA	37	11	12864037	CGGAGATACTCTTAGCCTGTCCTGTAAATTCATTCTAGAGAAATGCAGGG	14	59071515	R	rs140128817	1		TRUE	TEAD1	NM_021961	Body			TEAD1	ENSMMUT00000015207	Body		0:50
cg19447966	cg19447966	0088641522	AAATTTATTTTCTTAAAAAAACTCCAAACTTCRACTTAAAAAATCCCACC			II			TTTTCTCTTCTAGGTTTATTTTCTTGAAAAGGCTCCAGGCTTCGGCTTGGAAAATCCCAC[CG]CCAAAATTGAGCCCAGCAGCTGGAGCGGCAGTGAGAGCCCTGCCGAAAACATGGAAAGGA	37	11	12785773	GGTTTATTTTCTTGAAAAGGCTCCAGGCTTCGGCTTGGAAAATCCCACCG	14	59148866	R	rs375374250;rs555871668	31;20		TRUE	TEAD1	NM_021961	5'UTR			TEAD1	ENSMMUT00000015207	TSS200		0:50
cg06561188	cg06561188	0073633990	AAACCAAAATTACACCCTCAAACACACCTTTCTAAAATTTCRTAAAAAAC			II			GAGGATAAAGAAAATCACAGTATTGTAACACATTGCCTGTAACTGCTTTGCAAAAGCAAA[CG]TCTCCCACGAAATCTTAGAAAGGTGTGTTTGAGGGTGTAATCTTGGCTTGTGGTGCAAGG	37	11	12745361	CGTCTCCCACGAAATCTTAGAAAGGTGTGTTTGAGGGTGTAATCTTGGCT	14	59189995	R	rs72197869;rs556877302	18;19			TEAD1	NM_021961	5URT							0:50
cg07897063	cg07897063	0088602275	TAAAAACAATTAACCAAACAAAACCAAAATACAAAAACCRACTAACAAAC			II			GCTGGACTGGAGCCACTGACGTCATGTCAGTAAATCTGCTGGAGGAGCCCAGCCATGCAG[CG]CCTGCCAGCCGGCCCCTGCACTTTGGCCTTGCCTGGTCAACTGTTCTTACTGCTTCCTCC	37	11	12714385	CGCCTGCCAGCCGGCCCCTGCACTTTGGCCTTGCCTGGTCAACTGTTCTT	14	59221691	R	rs533664551;rs547227171	0;27			TEAD1	NM_021961	5URT							0:50
cg00553886	cg00553886	0094713477	AATATTTCTACTAACTCCTAAAAATTTTCCACTTAAATATACAATAAAAC			II			TGAAAAAGGGCACGGTCGTCTTTGCCGCTTCTCCAGGACTGTTGCTGCCGCTGCCGCCGC[CG]CTTCATTGCACATTCAAGTGGAAAATTTTCAGGAGTCAGCAGAAACATTGTGTCCAAAAA	37	11	12696980	ATGTTTCTGCTGACTCCTGAAAATTTTCCACTTGAATGTGCAATGAAGCG	14	59239019	F				TRUE	TEAD1	NM_021961	5'UTR	chr11:12695414-12696981	Island				Island	0:50
cg11484034	cg11484034	0093745187	TCTACTAACTCCTAAAAATTTTCCACTTAAATATACAATAAAACRACRAC			II			CAAAGATGAAAAAGGGCACGGTCGTCTTTGCCGCTTCTCCAGGACTGTTGCTGCCGCTGC[CG]CCGCCGCTTCATTGCACATTCAAGTGGAAAATTTTCAGGAGTCAGCAGAAACATTGTGTC	37	11	12696974	CGCCGCCGCTTCATTGCACATTCAAGTGGAAAATTTTCAGGAGTCAGCAG	14	59239025	R					TEAD1;TEAD1	NM_021961;NM_021961	ExonBnd;5URT	chr11:12695414-12696981	Island				Island	0:50
cg03109431	cg03109431	0056649240	ACAAAATAACCCACAAAATAAAAACAAATCTACAAAATACTTAATAAACA	0014785221	GCGAAATAACCCGCAAAATAAAAACGAATCTACAAAATACTTAATAAACG	I	C	Grn	GCCGCCTGAGCCGAGCCGAGCCTCTGCTGCCGCCGCCGCGGCCCCGCCGCCCGCCGCGGG[CG]CCCACCAAGCACTTTGCAGACTCGCTTCCACCCTGCGGGCCATTCCGCGCGGCGGGGCCC	37	11	12696065	GCGGAATGGCCCGCAGGGTGGAAGCGAGTCTGCAAAGTGCTTGGTGGGCG	14	59239976	F					TEAD1;TEAD1	NM_021961;NM_021961	1stExon;5URT	chr11:12695414-12696981	Island				Island	0:50
cg26582182	cg26582182	0081605595	AAATAACCCRCAAAATAAAAACRAATCTACAAAATACTTAATAAACRCCC			II			CCGCGCCGCCTGAGCCGAGCCGAGCCTCTGCTGCCGCCGCCGCGGCCCCGCCGCCCGCCG[CG]GGCGCCCACCAAGCACTTTGCAGACTCGCTTCCACCCTGCGGGCCATTCCGCGCGGCGGG	37	11	12696061	AATGGCCCGCAGGGTGGAAGCGAGTCTGCAAAGTGCTTGGTGGGCGCCCG	14	59239980	F					TEAD1;TEAD1	NM_021961;NM_021961	1stExon;5URT	chr11:12695414-12696981	Island				Island	0:50
cg27075187	cg27075187	0053671279	TAACCCACAAAATAAAAACAAATCTACAAAATACTTAATAAACACCCACA	0082713993	TAACCCGCAAAATAAAAACGAATCTACAAAATACTTAATAAACGCCCGCG	I	A	Red	CGCCGCGCCGCCTGAGCCGAGCCGAGCCTCTGCTGCCGCCGCCGCGGCCCCGCCGCCCGC[CG]CGGGCGCCCACCAAGCACTTTGCAGACTCGCTTCCACCCTGCGGGCCATTCCGCGCGGCG	37	11	12696059	TGGCCCGCAGGGTGGAAGCGAGTCTGCAAAGTGCTTGGTGGGCGCCCGCG	14	59239982	F				TRUE	TEAD1;TEAD1	NM_021961;NM_021961	1stExon;5'UTR	chr11:12695414-12696981	Island				Island	0:50
cg09328806	cg09328806	0039766210	ATAAAACCTTTCTACACTAACTACTATCATAACTACAAACACATAACTAC			II			GGCCATGCAGCCTGTCTGGAGGCTTCATGCATGGCTGAGTGACTGACTCACCTGCTGAGA[CG]CAGTTATGTGTTTGTAGTCATGACAGTAGCCAGTGCAGAAAGGCTTTACCCTACATTGCT	37	11	12603818	CGCAGTTATGTGTTTGTAGTCATGACAGTAGCCAGTGCAGAAAGGCTTTA	14	59336109	R	rs182287674	2												0:50
cg15779738	cg15779738	0075765132	TATACCCATATATAAATAAACTTTACTAAAAAACTCTACTTCCTCCATTC			II			CTGGCACAGCCTGTGCCCATATGTGAATAGACTTTACTGAAAGGCTCTGCTTCCTCCATT[CG]TGACTCAGCTTTACTCACACTGGCTGTTTCAAAAGTTGAAGATGTACATCAATGCATGTT	37	11	12561320	GTGCCCATATGTGAATAGACTTTACTGAAAGGCTCTGCTTCCTCCATTCG	14	59374437	R	rs557655595;rs184762782	31;1												0:50
cg11758841	cg11758841	0093752109	AATAATATTAACATACTCTATATTACCAATTATTTCCTCTTAAATTTACC			II			TTCTCCTCCCAACCCCTTTCCCCACCCCCATTTCAGAAACGAGAAGGAATCCTCCAGTCT[CG]GCAAATCCAAGAGGAAATAACTGGTAACACAGAGTATGTCAACACCATTGTTGCCAGCGA	37	11	12530155	CGGCAAATCCAAGAGGAAATAACTGGTAACACAGAGTATGTCAACACCAT	14	59405239	R	rs149031199	0		TRUE	PARVA	NM_018222	Body			PARVA	ENSMMUT00000029472	Body		0:50
cg02324907	cg02324907	0033692965	CRCCTCTTAACAACCTAAAATCTAAAATACCTACTTATTTCTACTCATTC			II			AGCATTTGAGTACCCAGCCCAGCCTTCACCCCTACCCTGCTCTACAGGTAACTTATACCC[CG]AATGAGCAGAAACAAGCAGGCACTTCAGATTTCAGGTTGCCAAGAGGCGAGAGGCAGAAT	37	11	12474238	GCCTCTTGGCAACCTGAAATCTGAAGTGCCTGCTTGTTTCTGCTCATTCG	14	59463412	F	rs185413005;rs112773194	18;49			PARVA	NM_018222	Body			PARVA	ENSMMUT00000029472	Body		0:50
cg05567628	cg05567628	0070801820	ATTAATAATCCTAAACCTTTTCCCATAACTTAATTAACCAAAAAAAAACC			II			CAAGTGAGATCATTGGTGATCCTGAGCCTTTTCCCATGACTTAATTGACCAAGAGAAGAC[CG]CCCAGCTAAATCTCACAGAATACATTCGGGGGTAATTGGCTTAAAGCCTCCAGGATCTTG	37	11	12462992	TTGGTGATCCTGAGCCTTTTCCCATGACTTAATTGACCAAGAGAAGACCG	14	59474560	R	rs146801068;rs117995914	22;2		TRUE	PARVA	NM_018222	Body			PARVA	ENSMMUT00000029472	Body		0:50
cg16908669	cg16908669	0008800919	TTATTAATAATAACCATCCTAATAAATATAAAACAAAATCTAACCCTACC			II			TGTTATTTTTGTTATTAATAGTAACCATCCTAATGGATATGAAGCAGAGTCTAGCCCTAC[CG]TGGTTAATGTCAAACTGAATTCTTCTTACGTTGTTGCTGAAGGTGTGGTGGCAAAACCTA	37	11	12441385	CGGTAGGGCTAGACTCTGCTTCATATCCATTAGGATGGTTACTATTAATA	14	59495767	F	rs553246635;rs566629194	41;2		TRUE	PARVA	NM_018222	Body			PARVA	ENSMMUT00000029472	Body		0:50
cg26320696	cg26320696	0016736937	CRTAAACTACCTCAAATACTTAAAATAATTCCRCTTCCRTTTAAAAAACC			II			GGAAAGGCGAGCGTGAGCTGCCTCAAATGCTTGGAATAATTCCGCTTCCGTTTGGAAAGC[CG]CAGCCTCAGTCCCGCCGCCGCCCGCTGCGTCCGCCCAGCGCCAGCTCCGCGTCCCGACCG	37	11	12399109	CGGCTTTCCAAACGGAAGCGGAATTATTCCAAGCATTTGAGGCAGCTCAC	14	59545601	F				TRUE	PARVA	NM_018222	TSS200	chr11:12398965-12399863	Island	PARVA	ENSMMUT00000029472	TSS200	Island	0:50
cg15042747	cg15042747	0077726134	CRACTTTCCAAACRAAAACRAAATTATTCCAAACATTTAAAACAACTCAC			II			AGGGCAGAGGGCGGCGCGAGGGAGGGAGCGAGGGAGGGAGCGAGGGAAGGGAAAGGCGAG[CG]TGAGCTGCCTCAAATGCTTGGAATAATTCCGCTTCCGTTTGGAAAGCCGCAGCCTCAGTC	37	11	12399060	GGCTTTCCAAACGGAAGCGGAATTATTCCAAGCATTTGAGGCAGCTCACG	14	59545650	F				TRUE	PARVA	NM_018222	TSS200	chr11:12398965-12399863	Island	PARVA	ENSMMUT00000029472	TSS200	Island	0:50
cg02300377	cg02300377	0063764585	TTTCCAAACRAAAACRAAATTATTCCAAACATTTAAAACAACTCACRCTC			II			TTCCAGGGCAGAGGGCGGCGCGAGGGAGGGAGCGAGGGAGGGAGCGAGGGAAGGGAAAGG[CG]AGCGTGAGCTGCCTCAAATGCTTGGAATAATTCCGCTTCCGTTTGGAAAGCCGCAGCCTC	37	11	12399056	TTCCAAACGGAAGCGGAATTATTCCAAGCATTTGAGGCAGCTCACGCTCG	14	59545654	F				TRUE	PARVA	NM_018222	TSS200	chr11:12398965-12399863	Island	PARVA	ENSMMUT00000029472	TSS200	Island	0:50
cg24245601	cg24245601	0084796279	AAACTATACTTCCCCCAAAAAAATATACATCTACTTATTATAATATTTTC			II			ACCATTTGGTGATGGCAGCTCTTAAAGTGGGTTTAATATGTGGTCCAACAAGCAAACCAT[CG]AAAACATTACAACAAGCAGATGCATATTTCCCTGGGGGAAGCACAGCTTCATTTAAGAAG	37	11	12341664	AGCTGTGCTTCCCCCAGGGAAATATGCATCTGCTTGTTGTAATGTTTTCG	14	59598221	F	rs551009665;rs554499454;rs574357090;rs182319103;rs556916383	0;1;18;21;25		TRUE	MICALCL	NM_032867	Body			MICALCL	ENSMMUT00000029471	Body		0:50
cg23351469	cg23351469	0065744844	ACAAAAACTAACTCACAACTTTTACCTTTTTAAACTTAAACCTTCTAATC			II			CGGGAAGCAAGGCAAGGACTGACTCACAACTTTTGCCTTTTTAGGCTTGAACCTTCTAAT[CG]TGGGCTGCGATGGGGGTGCGGTAGTGGGAGGCAGGCCAGCCGCCTCCCCAGCAGCTCCTT	37	11	12312148	CAAGGACTGACTCACAACTTTTGCCTTTTTAGGCTTGAACCTTCTAATCG	14	59627179	R	rs570549503;rs144246246;rs186903984	51;43;1			MICALCL	NM_032867	5URT			MICALCL	ENSMMUT00000029471	Body		0:50
cg27135113	cg27135113	0046796126	AAACRATAAACATCTAAATATACACACAAACAAAACCAAAAAACATAAAC			II			GATTCAGACCCTCCCTGCGTCCATCTCCCACACCCACATCATGCCCTTGGGCTTCCTTTC[CG]TTCATGCTTCCTGGCCCTGCCTGTGTGCACATTCAGATGTTCACCGTCCCCATCCTTTCT	37	11	12307450	GACGGTGAACATCTGAATGTGCACACAGGCAGGGCCAGGAAGCATGAACG	14	59631903	F	rs140729691;rs35359499	1;23	TRUE	TRUE	MICALCL	NM_032867	TSS1500			MICALCL	ENSMMUT00000029471	TSS1500		0:50
cg01407861	cg01407861	0034807844	TTCCRTTCATACTTCCTAACCCTACCTATATACACATTCAAATATTCACC			II			TTGGGCTTCCTTTCCGTTCATGCTTCCTGGCCCTGCCTGTGTGCACATTCAGATGTTCAC[CG]TCCCCATCCTTTCTCTCCAGCAGTGATGGAGGCGCAGGGGCCTGAAGCCTGGGAATGCAT	37	11	12307496	CGGTGAACATCTGAATGTGCACACAGGCAGGGCCAGGAAGCATGAACGGA	14	59631857	F	rs140729691;rs35359499	47;25		TRUE	MICALCL	NM_032867	TSS1500			MICALCL	ENSMMUT00000029471	TSS1500		0:50
cg06128318	cg06128318	0092624848	CCAACATATTTAAAACAAACATACCTCTCTTTATTACTTCAACTCTACCC			II			AAATTTTACTGCAAGCCTCACTTCATTCACTGTAAAACCAATAGCAAACAACGGAAGAGA[CG]GGCAGAGTTGAAGCAACAAAGAGAGGTATGTTTGTCTCAAACATGCTGGTGAAACGGGGA	37	11	12280077	CGGGCAGAGTTGAAGCAACAAAGAGAGGTATGTTTGTCTCAAACATGCTG	14	59659372	R	rs74669600	24			MICAL2;MICAL2;MICAL2;MICAL2;MICAL2;MICAL2	NM_014632;NM_001282664;NM_001282665;NM_001282663;NM_001282666;NM_001282667	Body;Body;Body;Body;Body;Body			MICAL2;MICAL2;MICAL2;MICAL2;MICAL2	ENSMMUT00000043973;ENSMMUT00000029468;ENSMMUT00000043974;ENSMMUT00000029469;ENSMMUT00000043972	Body;Body;Body;Body;Body		0:50
cg27631389	cg27631389	0025679111	AAAAAACCAAAACCAAATCTAACCTACAACTAAATAAAACAAAAAATTTC			II			GAGCAGACCTTGGAGAGCCAGAGCCAAGTCTGACCTACAGCTGGGTGGGACAGAAAATTT[CG]CTACCCTGCCTTCTACCCGCCCGAGGGCGCAGGCTCTTTCCGGGGTGCTGTGGCGGCTGC	37	11	12263892	GAGAGCCAGAGCCAAGTCTGACCTACAGCTGGGTGGGACAGAAAATTTCG	14	59675463	R	rs538924542;rs559205158;rs370726749;rs201474826;rs375354039	43;41;8;2;1		TRUE	MICAL2	NM_014632	Body			MICAL2;MICAL2;MICAL2;MICAL2;MICAL2	ENSMMUT00000043973;ENSMMUT00000029468;ENSMMUT00000043974;ENSMMUT00000029469;ENSMMUT00000043972	Body;Body;Body;Body;Body		0:50
cg09371112	cg09371112	0025786234	AAAAATACAATAAATCCAAACTTAACCCCAAAACAAACCTCACCAATATC			II			ACTAACTGCAAAGAAATGCAGTGAATCCAGACTTAACCCCAAAGCAAACCTCACCAGTGT[CG]GGGCTTGGAGTCGTGCTTTGAAATGACTGTCATTGTCTGGCTATGTCCAAGCCAAGGAGC	37	11	12222570	GAAATGCAGTGAATCCAGACTTAACCCCAAAGCAAACCTCACCAGTGTCG	14	59717571	R	rs114239583;rs550335566	11;5		TRUE	MICAL2	NM_014632	Body			MICAL2;MICAL2;MICAL2;MICAL2	ENSMMUT00000029468;ENSMMUT00000043974;ENSMMUT00000029469;ENSMMUT00000043972	Body;Body;Body;Body		0:50
cg01740020	cg01740020	0057782251	AAACTTTTATTACATTCTAATTAATTCAAAAACCAACCAAAACCACCCCA	0011631891	AAACTTTTATTACGTTCTAATTAATTCAAAAACCGACCAAAACCGCCCCG	I	A	Red	CCCCCGCCTCAAACCCACCCGGCGGGGCGCACAGTGAGCAGGTGGCGCTGCGACGAAGCC[CG]GGGCGGCCCTGGCCGGCCTCTGAACCAATTAGAACGCAATAAAAGCCTCCCACCGGCACG	37	11	12132460	CGGGGCGGCCCTGGCCGGCCTCTGAACCAATTAGAACGCAATAAAAGCCT	14	59804586	R	rs543101705	36		TRUE	MICAL2	NM_014632	5'UTR	chr11:12131813-12133016	Island				Island	0:50
cg18138426	cg18138426	0098753399	TCCTTTTACTTCAAACTTAAATTTCTCTTACTAATAACAATAATAATTAC			II			GCTAACGGTTCTTAAATGGCACCATGAACTAAAAGTATAGTTTACAATGGAAATTTCAAC[CG]CAACTATTATTGCCACTAGCAAGAGAAACTTAAGTCTGAAGCAAAAGGAGCTGTTTCGTA	37	11	12026850	CCTTTTGCTTCAGACTTAAGTTTCTCTTGCTAGTGGCAATAATAGTTGCG	14	59909263	F				TRUE	DKK3;DKK3;DKK3	NM_001018057;NM_015881;NM_013253	Body;Body;Body	chr11:12029737-12030841	N_Shelf	DKK3;DKK3;DKK3	ENSMMUT00000032181;ENSMMUT00000032182;ENSMMUT00000032184	Body;Body;Body	S_Shelf	0:50
cg21346241	cg21346241	0081729886	TCCATACAACAAAATACTATCTTCCAACCATATAACATTTAAACCCAAAC			II			GCCCCATGCATCCCCAGAGACAGAAGGCAGGAACTCACGGTCAAGGCCATAGCCACTGAG[CG]TCTGGGCCCAAATGTCATATGGCTGGAAGACAGCACCCTGCTGCATGGACTTCAGCAGCT	37	11	11994989	CCATGCAGCAGGGTGCTGTCTTCCAGCCATATGACATTTGGGCCCAGACG	14	59941430	F	rs561159232;rs145083930;rs535436997	1;19;26			DKK3;DKK3;DKK3	NM_001018057;NM_013253;NM_015881	Body;Body;Body			DKK3;DKK3;DKK3	ENSMMUT00000032181;ENSMMUT00000032182;ENSMMUT00000032184	Body;Body;Body		0:50
cg22322375	cg22322375	0070807523	AACATCCTATTTAAAACTAATTTTACTAACRACTATATACACATTTATCC			II			AAAAAAAGCTAACCTTCTATTAGAAAAGGGGACAGGGGAATGAGTAAACTTCTTTTATTG[CG]GACAAATGTGCACATAGCCGCTAGTAAAACTAGCCTCAAACAGGATGCTCATAGCTTAAT	37	11	11978034	CGGACAAATGTGCACATAGCCGCTAGTAAAACTAGCCTCAAACAGGATGC	14	59958123	R	rs185876407;rs556226135;rs148059628	1;6;7		TRUE	USP47	NM_017944	3'UTR			USP47;USP47;USP47	ENSMMUT00000032179;ENSMMUT00000024546;ENSMMUT00000043971	3'UTR;3'UTR;3'UTR		0:50
cg04899093	cg04899093	0090611929	TAAACCACATTACTCCCTAAACTAAAAAATTAATTCCTCTTTTAATTACC			II			TTATATTTCTAGCCATGCAAGTTTCTGCTAGATGCTGTGTTTGCTAAAGGAATGACTGTA[CG]GCAATCAAAAGAGGAATTAATTCCTCAGCTCAGGGAGCAATGTGGTTTAGAGCTCAGTAT	37	11	11971484	CGGCAATCAAAAGAGGAATTAATTCCTCAGCTCAGGGAGCAATGTGGTTT	14	59964664	R	rs182809869;rs73413252;rs530276932	0;11;21			USP47;USP47	NM_017944;NM_001282659	Body;Body			USP47;USP47;USP47	ENSMMUT00000032179;ENSMMUT00000024546;ENSMMUT00000043971	Body;Body;Body		0:50
cg26489751	cg26489751	0007616105	ACTATCCACTAAACTTATACTCCTATCATTATTCACATCTAAATCTAATC			II			AATAGAGAACTTGAACAGCATATTCAGACTTCTGATCCAGAAAATTTTCAGTCTGAAGAA[CG]ATCAGACTCAGATGTGAATAATGACAGGAGTACAAGTTCAGTGGACAGTGATATTCTTAG	37	11	11964335	CGATCAGACTCAGATGTGAATAATGACAGGAGTACAAGTTCAGTGGACAG	14	59971608	R					USP47;USP47	NM_017944;NM_001282659	Body;Body			USP47;USP47;USP47	ENSMMUT00000032179;ENSMMUT00000024546;ENSMMUT00000043971	Body;Body;Body		0:50
cg24787405	cg24787405	0077662990	CATTAACTACCTACACTTATATTCTCCAAACTTTTTTTTATTATAATCCC			II			TTCTGCACACAGCAGGACACGTATAAAACTTATATAAGTATATGGATTTTTTTTTGGTAA[CG]GGATTACAATAAAAAAAAGTTTGGAGAACACAAGTGCAGGCAGTTAATGCTGTGGGTGTT	37	11	11862470	CGGGATTACAATAAAAAAAAGTTTGGAGAACACAAGTGCAGGCAGTTAAT	14	60072179	R	rs564737462	44		TRUE	USP47	NM_017944	TSS1500	chr11:11863272-11864018	N_Shore	USP47;USP47;USP47	ENSMMUT00000032179;ENSMMUT00000024546;ENSMMUT00000043971	TSS1500;TSS1500;TSS1500	S_Shore	0:50
cg22086536	cg22086536	0041711901	ATCTAATTCCACCAATTAATTTAAATTACTTATAATTTCACCTTTAAATC			II			ATAGAACATAAGTCTGGTTCCACCAGTTAATTTAAATTGCTTATAATTTCACCTTTAAAT[CG]GCCACTCCAACTCATCAGGGTTGGCAACAAATAAAGTGTGATTTACAAAAAGAACCTAGT	37	11	11830378	TCTGGTTCCACCAGTTAATTTAAATTGCTTATAATTTCACCTTTAAATCG	14	60104621	R	rs143247926;rs115111872;rs552539062	44;35;26		TRUE									S_Shelf	0:50
cg27312789	cg27312789	0049638954	TAACTATCCTCATATTCCCAATACTAAAAACTATAATCTATTAAACAAAC			II			ATCCTGGGGTTGACTCACAACCTAATTTCCTTGGCAGGAGGTATTTTTCAGACAGTGTGA[CG]TCTGCCTAATAGATCACAGCTCCCAGCATTGGGAACATGAGGACAGCTATGGGCTGAGTT	37	11	11809714	CGTCTGCCTAATAGATCACAGCTCCCAGCATTGGGAACATGAGGACAGCT	14	60129348	R	rs574849290;rs558205679	6;51												0:50
cg09646051	cg09646051	0001800574	TTAACAATCACATCATTTCCAATTTTCTTTTCTAATTACTCTATACATAC			II			AGCAGGGAGCCTTGGCAGTCACATCATTTCCAGTTTTCTTTTCTGATTGCTCTGTGCATG[CG]TGTTATCTTCCCCTACCACCCCCAACACATCCTTGAGCTTTTAGAGAACCTTGTCATAGG	37	11	11694332	CGCATGCACAGAGCAATCAGAAAAGAAAACTGGAAATGATGTGACTGCCA	14	60249018	F	rs372677134;rs373654423	41;13												0:50
cg07153353	cg07153353	0016781979	AACCCAAAATAATATACACCAAAAAAACCAAAACTTTAATATCCACTTAC			II			AGTTGGTGACCCAGCCCACGTAGAGCAGGCAGATGATGTTAGTCATGCCGCTCAGGATCA[CG]CAAGTGGACACCAAAGTTTTGGTCTTCCTGGTGCACACCATTCTGGGCTCCTTCCTCCAT	37	11	11643098	CGCAAGTGGACACCAAAGTTTTGGTCTTCCTGGTGCACACCATTCTGGGC	14	60301737	R	rs551043770	8		TRUE	GALNTL4	NM_198516	1stExon	chr11:11642121-11643819	Island	GALNT18	ENSMMUT00000006746	1stExon	Island	0:50
cg05336600	cg05336600	0098707215	CCAAATTCCATTCTAAAACCTAAAACAATTCAATAACTCCCACAATAATC			II			GTCATCATCTTTCAACTTCACACCCACCAGACCCTGGTGGACTCAGCAGATGAGCGGAGA[CG]ACCACTGTGGGAGCCACTGAATTGCCCCAGGCCCCAGAATGGAACCTGGCACCAGCTGGA	37	11	11598840	CGACCACTGTGGGAGCCACTGAATTGCCCCAGGCCCCAGAATGGAACCTG	14	60345958	R	rs146472840;rs61870380	0;26			GALNT18	NM_198516	Body			GALNT18	ENSMMUT00000006746	Body		0:50
cg16204559	cg16204559	0082777381	TAATTCAATTAATTCACTAATTTAAATTTTTACTACCCCCCATTCCAAAC			II			AGCACAAGCATGCATGATCTTGAAGGTCCTTGTTATCTCTAAAAAGATGTATGACTCATT[CG]TTTGGAATGGGGGGTAGTAAAAATCTAAATCAGTGAACCAACTGAATCATATAATATTTA	37	11	11472804	CGTTTGGAATGGGGGGTAGTAAAAATCTAAATCAGTGAACCAACTGAATC	14	60475145	R	rs184035590	27		TRUE	GALNTL4	NM_198516	Body			GALNT18	ENSMMUT00000006746	Body		0:50
cg01856536	cg01856536	0091696105	TAAAACCCAATAACCTTTACTATTTATCTCTAACTCTACAAAACAAAAAC			II			CTGCCTTCCCCTGAGAGAGCCACCACCGCTGAGACACAGCCTGTGCCACTTCAGCACACA[CG]TCTCTGTTCTGCAGAGCCAGAGATAAATAGCAAAGGCCACTGGGCTTCAGCCCCATTTAT	37	11	11429018	GAAGCCCAGTGGCCTTTGCTATTTATCTCTGGCTCTGCAGAACAGAGACG	14	60518646	F	rs187830697;rs11021834	29;51			GALNT18	NM_198516	Body			GALNT18	ENSMMUT00000006746	Body		0:50
cg25149859	cg25149859	0038721870	TTCAAAACCCTTTTTAAAAATTAAATCCCTTTCAATTACTATAAAACACC			II			TACTCAGCATATTCAGAGCCCTTTTTGGGGGTTAAGTCCCTTTCAATTGCTGTGAGGCAC[CG]TCTCCTTGTGGACATGCTTGTGCTATCCAGCTGCTATTCAAAGCACATCTCCTGGACCAT	37	11	11374995	CGGTGCCTCACAGCAATTGAAAGGGACTTAACCCCCAAAAAGGGCTCTGA	14	60576303	F	rs532739784;rs191384102;rs566089114	46;5;1			CSNK2A3;GALNT18	NM_001256686;NM_198516	TSS200;Body			GALNT18	ENSMMUT00000006746	Body		0:50
cg13589196	cg13589196	0069615149	CRAACAACAAATATTCTCCTCAAAATTACATCATCCATTACAACAACCCC			II			TTCTGCTTCAAAGCATTGCTATTTTCTGCTATTAGGCTTCAGGCATGTGCAGAGTAGCCA[CG]GGGTTGTTGTAATGGATGATGCAACCCTGAGGAGAATATTTGCTGTCCGACACCAGGTAC	37	11	11272192	CGGGGTTGTTGTAATGGATGATGCAACCCTGAGGAGAATATTTGCTGTCC	14	60679201	R	rs186651967	49												0:50
cg27113868	cg27113868	0023712945	ACCACATATTTTAAACCACTTCTATCCTCCTAAAATAAAACTCTAAACAC			II			CTAGCTTAATGGCCACATGTTTTAGGCCACTTCTGTCCTCCTAAAATAGGGCTCTGAGCA[CG]TCTCCAAAGGAGGGCCCCTGAAGCACAAGCAGTGGGCCGGCTGCCAGGGCTGGCAGAATG	37	11	10921952	CGTGCTCAGAGCCCTATTTTAGGAGGACAGAAGTGGCCTAAAACATGTGG	14	61033331	F														0:50
cg13190572	cg13190572	0010605168	RAATAAACATTACTTTTCTTAACRCCCCTTAAAACTATAACTACCCTCRC			II			CTGTGCGTGGCGAGTGAGCATTGCTTTTCTTGGCGCCCCTTGGAGCTGTGGCTGCCCTCG[CG]TGCCTGGCCTCTCCCGGGGCTGAGCCCTTCGGGTTGAGGCCTGGAGCCCCCGGGCGCAGC	37	11	10830972	CGCGAGGGCAGCCACAGCTCCAAGGGGCGCCAAGAAAAGCAATGCTCACT	14	61134289	F	rs559307720;rs573227229;rs16908335	47;43;39		TRUE	EIF4G2;EIF4G2	NM_001042559;NM_001418	TSS1500;TSS1500	chr11:10829361-10831121	Island	EIF4G2;EIF4G2;EIF4G2	ENSMMUT00000016010;ENSMMUT00000043964;ENSMMUT00000043963	TSS1500;TSS1500;TSS1500	Island	0:50
cg01159149	cg01159149	0002627551	ACRAATAAACATTACTTTTCTTAACRCCCCTTAAAACTATAACTACCCTC			II			CCCTGTGCGTGGCGAGTGAGCATTGCTTTTCTTGGCGCCCCTTGGAGCTGTGGCTGCCCT[CG]CGTGCCTGGCCTCTCCCGGGGCTGAGCCCTTCGGGTTGAGGCCTGGAGCCCCCGGGCGCA	37	11	10830970	CGAGTGAGCATTGCTTTTCTTGGCGCCCCTTGGAGCTGTGGCTGCCCTCG	14	61134291	R	rs559307720;rs573227229;rs16908335	45;41;37		TRUE	EIF4G2;EIF4G2	NM_001042559;NM_001418	TSS1500;TSS1500	chr11:10829361-10831121	Island	EIF4G2;EIF4G2;EIF4G2	ENSMMUT00000016010;ENSMMUT00000043964;ENSMMUT00000043963	TSS1500;TSS1500;TSS1500	Island	0:50
cg15367487	cg15367487	0093731825	AACCTCAAAAACTTCACAAATATAACTTTACACACTACAACAAAACTACA	0014727563	AACCTCAAAAACTTCGCGAATATAACTTTACGCACTACGACGAAACTACG	I	C	Grn	GTCTGCCACCAATCCGCGCAGGGCAGCGAGGAGGAGCCACAGGGCTGAGCTCGGTTGCGG[CG]CAGCCCCGCCGCAGTGCGCAAAGCCATATTCGCGAAGTCTCTGAGGCTGAGCCAGTGGCG	37	11	10830637	AGCCTCAGAGACTTCGCGAATATGGCTTTGCGCACTGCGGCGGGGCTGCG	14	61134624	F	rs559666603;rs552657209;rs548535381;rs16908333;rs189367915	24;27;33;40;48		TRUE	EIF4G2;EIF4G2	NM_001418;NM_001042559	TSS200;TSS200	chr11:10829361-10831121	Island	EIF4G2;EIF4G2;EIF4G2	ENSMMUT00000016010;ENSMMUT00000043964;ENSMMUT00000043963	TSS200;TSS200;TSS1500	Island	0:50
cg23948874	cg23948874	0089667209	ACTCTAATAAATTCRACTACCCCAAAAATAATAAATTCRACTTCAAACAC			II			GCCGCCACTCGGTACCCGCTGCCACCTCCATAGAGCTCCGACTCACTGCTGGCGCTAAGG[CG]TGTCTGAAGCCGAACTTATCACTCTTGGGGCAGCCGAACCCACCAGAGTCTCCCCGAATG	37	11	10830481	CTCTGGTGGGTTCGGCTGCCCCAAGAGTGATAAGTTCGGCTTCAGACACG	14	61134780	F	rs142031868	0		TRUE	EIF4G2;EIF4G2;EIF4G2;EIF4G2	NM_001418;NM_001042559;NM_001042559;NM_001418	5'UTR;1stExon;5'UTR;1stExon	chr11:10829361-10831121	Island	EIF4G2;EIF4G2;EIF4G2	ENSMMUT00000016010;ENSMMUT00000043964;ENSMMUT00000043963	5'UTR;TSS200;TSS1500	Island	0:50
cg13956410	cg13956410	0081682227	TATTTAACCACCTAAAAATTCCCCRATATTCAAAAATACAAAAAAACTTC			II			CAATTACATTTTGTTTAGCCACCTGGAAATTCCCCGGTGTTCAAGGATGCAAAGAGACTT[CG]TAGAACACAAGAGCATTTTAAACGGCTCAGAACGAATCTTTTGAAAAAGCCACATTCTAC	37	11	10829134	CGAAGTCTCTTTGCATCCTTGAACACCGGGGAATTTCCAGGTGGCTAAAC	14	61136136	F	rs16908327;rs544737562	30;12			EIF4G2;EIF4G2;EIF4G2;EIF4G2	NM_001172705;NM_001172705;NM_001418;NM_001042559	5URT;1stExon;5URT;5URT	chr11:10829361-10831121	N_Shore	EIF4G2;EIF4G2;EIF4G2	ENSMMUT00000016010;ENSMMUT00000043964;ENSMMUT00000043963	Body;Body;5'UTR	S_Shore	0:50
cg11124915	cg11124915	0006800979	TTACCAACAATCTTAAAATAATACTAAAATACACCCCTACTTCCTCCTCC			II			TACCACACCTGTTGCCAGCAGTCTTGGGATAGTGCTGAGGTGCACCCCTACTTCCTCCTC[CG]CCCGAAGAAGCACTATTTAAAAGAAAAAAATTGTTTACTGTATCCCAACTATGTCTCACT	37	11	10828419	TGCCAGCAGTCTTGGGATAGTGCTGAGGTGCACCCCTACTTCCTCCTCCG	14	61136861	R	rs200597653;rs200959719	47;2		TRUE	EIF4G2;EIF4G2	NM_001042559;NM_001418	Body;Body	chr11:10829361-10831121	N_Shore	EIF4G2;EIF4G2;EIF4G2	ENSMMUT00000016010;ENSMMUT00000043964;ENSMMUT00000043963	Body;Body;Body	S_Shore	0:50
cg18351805	cg18351805	0016712863	ACRAAATTATCATCTCRTCTAATACTTCRTACAAAAATCCATTTCTAAAC			II			AGTTGTTTGCTGCGGAGTTGTCATCTCGTCTAGTGCTTCGTGCAGGAATCCATTTCTGAG[CG]TTTTGCCCTGGGGTTTTCCCCAGGAACTCGCTGATTAATAAAAATCAGCAAAAACACTTA	37	11	10827563	CGCTCAGAAATGGATTCCTGCACGAAGCACTAGACGAGATGACAACTCCG	14	61137726	F	rs140877333	43			EIF4G2;EIF4G2;EIF4G2	NM_001418;NM_001042559;NM_001172705	Body;Body;Body	chr11:10829361-10831121	N_Shore	EIF4G2;EIF4G2;EIF4G2	ENSMMUT00000016010;ENSMMUT00000043964;ENSMMUT00000043963	Body;Body;Body	S_Shore	0:50
cg12935694	cg12935694	0023611523	ATAATAAATAAAAATCTATCCTAAATAACTCCTAAACCAATACCAATTCC			II			GATGACGTCCCATGGTGGGTGAAAATCTATCCTGGATAACTCCTGGACCAGTACCAATTC[CG]CTACCTTAAAATACATATACGGACAACTCTCAAAACTAAAGTTAACTGATTTTTCAGCTT	37	11	10823751	TGGTGGGTGAAAATCTATCCTGGATAACTCCTGGACCAGTACCAATTCCG	14	61141453	R				TRUE	EIF4G2;EIF4G2;SNORD97	NM_001042559;NM_001418;NR_004403	Body;Body;TSS1500			EIF4G2;EIF4G2;EIF4G2;SNORD97	ENSMMUT00000016010;ENSMMUT00000043964;ENSMMUT00000043963;ENSMMUT00000051492	Body;Body;Body;TSS1500		0:50
cg05204908	cg05204908	0021700865	TAATCCAAAAATTATCCAAAATAAATTTTCACCCACCATAAAACRTCATC			II			AACTGCGATTGTGTGGGAGGCATGATGTGTCCCCCATGGCCATTGAAGAGTTGATTTGAA[CG]ATGACGTCCCATGGTGGGTGAAAATCTATCCTGGATAACTCCTGGACCAGTACCAATTCC	37	11	10823690	CGATGACGTCCCATGGTGGGTGAAAATCTATCCTGGATAACTCCTGGACC	14	61141514	R					EIF4G2;EIF4G2;EIF4G2;SNORD97	NM_001418;NM_001042559;NM_001172705;NR_004403	Body;Body;Body;TSS1500			EIF4G2;EIF4G2;EIF4G2;SNORD97	ENSMMUT00000016010;ENSMMUT00000043964;ENSMMUT00000043963;ENSMMUT00000051492	Body;Body;Body;TSS1500		0:50
cg08575708	cg08575708	0057749927	CTCTACCATAACCAAAATCAAAAACTCTTATCCCAACTACAAAAACAATC			II			CAAATGTACCTCATCTGCATTAAGCTGTCCTTTCTTAGAAAACCGAGGTGGCATATCCTT[CG]ACTGTCCTTGCAGCTGGGATAAGAGTCCCTGACTCTGGTTATGGTAGAGCTGGCTTAGCC	37	11	10823259	CGACTGTCCTTGCAGCTGGGATAAGAGTCCCTGACTCTGGTTATGGTAGA	14	61142021	R				TRUE	SNORD97;EIF4G2;EIF4G2	NR_004403;NM_001042559;NM_001418	TSS200;Body;Body			EIF4G2;EIF4G2;EIF4G2;SNORD97	ENSMMUT00000016010;ENSMMUT00000043964;ENSMMUT00000043963;ENSMMUT00000051492	Body;Body;Body;TSS200		0:50
cg22520505	cg22520505	0035648897	CATAAACAAATATACCTCATCTACATTAAACTATCCTTTCTTAAAAAACC			II			TATATAAGTAACATAGGCAAATGTACCTCATCTGCATTAAGCTGTCCTTTCTTAGAAAAC[CG]AGGTGGCATATCCTTCGACTGTCCTTGCAGCTGGGATAAGAGTCCCTGACTCTGGTTATG	37	11	10823242	CGGTTTTCTAAGAAAGGACAGCTTAATGCAGATGAGGTACATTTGCCTAT	14	61142038	F					EIF4G2;EIF4G2;EIF4G2;SNORD97	NM_001418;NM_001042559;NM_001172705;NR_004403	Body;Body;Body;TSS200			EIF4G2;EIF4G2;EIF4G2;SNORD97	ENSMMUT00000016010;ENSMMUT00000043964;ENSMMUT00000043963;ENSMMUT00000051492	Body;Body;Body;TSS200		0:50
cg26232188	cg26232188	0024601868	TCCTATTTAAATAAACTAATCAAAAAACTTACTTTTTCTTTATCTTCATC			II			TGGCTATCCCTTCCTGTTTGAGTAAACTGATCAAAGAACTTGCTTTTTCTTTATCTTCAT[CG]CTTCTATCTAGTGACAGGATGATTACTTTGCTTAACATCTCAGGAAGAAAGTGTTTAGGA	37	11	10822059	CCTGTTTGAGTAAACTGATCAAAGAACTTGCTTTTTCTTTATCTTCATCG	14	61143258	R	rs116585386;rs140807922	34;3			EIF4G2;EIF4G2;EIF4G2	NM_001418;NM_001042559;NM_001172705	Body;Body;Body			EIF4G2;EIF4G2;EIF4G2	ENSMMUT00000016010;ENSMMUT00000043964;ENSMMUT00000043963	Body;Body;Body		0:50
cg02261543	cg02261543	0056704863	AAACCTTCTCTTTCTAAATAACTAATCACTATCTAAATCCTAATCTAACC			II			GATGAGAACCAGAACAAGTCTGGCAGCGAGGCCGGCAGTCCCCGGAGGCCACGAAGACAG[CG]GTCAGATCAGGACTCAGACAGTGACCAGCCATCCAGAAAGAGAAGGCCCTCCGGTTCTGA	37	11	10800368	GGCCTTCTCTTTCTGGATGGCTGGTCACTGTCTGAGTCCTGATCTGACCG	14	61165708	F	rs577509605;rs138871050;rs141434094	1;6;46		TRUE	CTR9	NM_014633	Body			CTR9	ENSMMUT00000016013	Body		0:50
cg04510330	cg04510330	0022663972	TATACTAAACTATAATATAAAATCTATTTCTTTTTATAAACCCTCAAAAC			II			AGAACTTTATAGCATAGTATCTTAGGATTTTGTATGGAACCATAGCTATGGTCATCTAAA[CG]TTTTGAGGGCCCACAAAAAGAAATAGATTTCACATCATAGCCTAGTACACACAAATGTAT	37	11	10788439	CGTTTTGAGGGCCCACAAAAAGAAATAGATTTCACATCATAGCCTAGTAC	14	61177455	R	rs544394849;rs144212820	1;11			CTR9	NM_014633	Body			CTR9	ENSMMUT00000016013	Body		0:50
cg03703833	cg03703833	0045780255	ATCTACRAAATATTTTACAATTTATCRAATACTCTCACACCTCTACTCCC			II			AAAGTTCCTCTCCAGCCTGTTCGAATTTGACAGTGCGCTACTCTTTTCCTAACCAACCCA[CG]GGAGCAGAGGTGTGAGAGTACCCGATAAACTGTAAAACACCTCGCAGATTACAGAGGTGG	37	11	10773290	CGGGAGCAGAGGTGTGAGAGTACCCGATAAACTGTAAAACACCTCGCAGA	14	61192597	R	rs552753763	33		TRUE	CTR9	NM_014633	Body	chr11:10772493-10773089	S_Shore	CTR9	ENSMMUT00000016013	TSS1500		0:50
cg00832148	cg00832148	0047620119	AATAATCTAAAATTCATATTACCTTTACTTTTACATTCCTCAAATCCCTC			II			AAAAAAGTCCTGATGATCTAAAATTCATATTACCTTTGCTTTTGCATTCCTCAAGTCCCT[CG]TTTAAACAAAAATGAAATTATATGAAATTAGAATTGCTCCCCCTCTTCAAGTAATCTATC	37	11	10737734	CGAGGGACTTGAGGAATGCAAAAGCAAAGGTAATATGAATTTTAGATCAT	14	61225640	F														0:50
cg04130807	cg04130807	0053784107	RCCTAAAACCTCCAACAAACATATAAACCTAAAAAAAACCCTAAACCAAC			II			TCTCCCCACCCGCCTGGAGCCTCCAGCAAGCATGTGAGCCTGGAGAAGACCCTGGGCCAG[CG]CCAAGAGAAACTGGGAATGGTTCCTGTCCTGGGGATTCGGGGGCAGGGGCTGCTCCCACT	37	11	10715532	CCTGGAGCCTCCAGCAAGCATGTGAGCCTGGAGAAGACCCTGGGCCAGCG	14	61247238	R	rs539713867	1			MRVI1;MRVI1;MRVI1;MRVI1;MRVI1;MRVI1;MRVI1;MRVI1;MRVI1	NM_130385;NM_001206880;NM_001100167;NM_001206881;NM_001100163;NM_130385;NM_001206881;NM_001206880;NM_001100163	5URT;5URT;TSS1500;5URT;5URT;1stExon;1stExon;1stExon;1stExon			MRVI1;MRVI1	ENSMMUT00000022178;ENSMMUT00000022179	TSS1500;TSS1500		0:50
cg16014606	cg16014606	0005659877	CTCCCAAAAAAACTCTCAACTCTAAATCCCAACCCCTCTCAAAAAAAACA	0081768530	CTCCCAAAAAAACTCTCGACTCTAAATCCCAACCCCTCTCAAAAAAAACG	I	T	Red	GTTACATCTGGCTCCGGAGCTCAGAGCCGAGAAGCCTCTGGCTGCAGAACCTCGGCCGCA[CG]CCTCCTCTGAGAGGGGCTGGGACTTAGAGCCGAGAGCTCCTCTGGGAGCCCCACTCCGGC	37	11	10715221	CGCCTCCTCTGAGAGGGGCTGGGACTTAGAGCCGAGAGCTCCTCTGGGAG	14	61247548	R	rs189418308	0		TRUE	MRVI1;MRVI1;MRVI1;MRVI1;MRVI1	NM_001100163;NM_001100163;NM_130385;NM_130385;NM_001100167	1stExon;5'UTR;1stExon;5'UTR;TSS200			MRVI1;MRVI1	ENSMMUT00000022178;ENSMMUT00000022179	TSS200;TSS200		0:50
cg19567594	cg19567594	0058661140	TTCACTCTAAAAAACTTTTACCATTTAAAATCAATATTACATCTAACTCC			II			GCCAGCCTCTCTTCACTCTGGGGAGCTTTTACCATTTAAGGTCAATGTTACATCTGGCTC[CG]GAGCTCAGAGCCGAGAAGCCTCTGGCTGCAGAACCTCGGCCGCACGCCTCCTCTGAGAGG	37	11	10715175	CGGAGCCAGATGTAACATTGACCTTAAATGGTAAAAGCTCCCCAGAGTGA	14	61247594	F	rs75377423;rs138018867	42;1		TRUE	MRVI1;MRVI1;MRVI1;MRVI1;MRVI1	NM_001100163;NM_001100163;NM_130385;NM_130385;NM_001100167	1stExon;5'UTR;1stExon;5'UTR;TSS200			MRVI1;MRVI1	ENSMMUT00000022178;ENSMMUT00000022179	TSS200;TSS200		0:50
cg04536856	cg04536856	0081621551	TACAAAATCTCTAAAATCACCTCTAACTTTATAAACAAAACCAAAAAACC			II			TTGCATCAACACCGGAGGTCAAACCAGGCTAGGAGAGGGCATTTGGAATTTCATTTCCTC[CG]GCTCTCTGGCTTTGTTTACAAAGTCAGAGGTGACCTTAGAGATTTTGCATCTAATTTGGT	37	11	10673892	CGGCTCTCTGGCTTTGTTTACAAAGTCAGAGGTGACCTTAGAGATTTTGC	14	61288322	R	rs79866915	1		TRUE	MRVI1;MRVI1;MRVI1;MRVI1	NM_001100163;NM_130385;NM_001100167;NM_001098579	5'UTR;5'UTR;5'UTR;TSS200			MRVI1;MRVI1;MRVI1	ENSMMUT00000022178;ENSMMUT00000022179;ENSMMUT00000043958	Body;Body;TSS200		0:50
cg17938178	cg17938178	0007716839	TCCRATATTAATACAAACTCAAACCRACTCTCACTATAACTTATAACTCC			II			GATGCCAAAAGGACAAGTCAAATCCATTCCCATCCCTGTCCCAAGCTGGGTTCCATTTCC[CG]GAGCCACAAGCCACAGTGAGAGCCGGCTTGAGTTTGCATCAACACCGGAGGTCAAACCAG	37	11	10673797	CCGGTGTTGATGCAAACTCAAGCCGGCTCTCACTGTGGCTTGTGGCTCCG	14	61288417	F	rs542756089;rs562542463;rs113882575;rs367620608	1;26;47;48			MRVI1;MRVI1;MRVI1;MRVI1;MRVI1;MRVI1;MRVI1	NM_001098579;NM_001098579;NM_001100167;NM_001206881;NM_001100163;NM_130385;NM_001206880	1stExon;5URT;5URT;5URT;5URT;Body;Body			MRVI1;MRVI1;MRVI1	ENSMMUT00000022178;ENSMMUT00000022179;ENSMMUT00000043958	Body;Body;TSS200		0:50
cg17542333	cg17542333	0081642911	CCAAAACCACAAACCACAATAAAAACCAACTTAAATTTACATCAACACCA	0034649102	CCGAAACCACAAACCACAATAAAAACCGACTTAAATTTACATCAACACCG	I	A	Red	GGGTTCCATTTCCCGGAGCCACAAGCCACAGTGAGAGCCGGCTTGAGTTTGCATCAACAC[CG]GAGGTCAAACCAGGCTAGGAGAGGGCATTTGGAATTTCATTTCCTCCGGCTCTCTGGCTT	37	11	10673844	CCGGAGCCACAAGCCACAGTGAGAGCCGGCTTGAGTTTGCATCAACACCG	14	61288370	R	rs542756089;rs562542463;rs113882575;rs367620608	48;23;2;1		TRUE	MRVI1;MRVI1;MRVI1;MRVI1;MRVI1	NM_001100163;NM_001098579;NM_001098579;NM_130385;NM_001100167	5'UTR;1stExon;5'UTR;5'UTR;5'UTR			MRVI1;MRVI1;MRVI1	ENSMMUT00000022178;ENSMMUT00000022179;ENSMMUT00000043958	Body;Body;TSS200		0:50
cg03111947	cg03111947	0004788460	CTAATATTCCTTAAACATACATACCTTTCCCAACRTAAAAAACATAAACC			II			TTCCAGGAGCCCTGGTATTCCTTGAACATGCATACCTTTCCCAGCGTGAGGGACATGGAC[CG]TGCCGTGCGAGGGACCCCATCTTCTGCAGCAGGAGGGAGCAGAGAAGAGAACACAGGTAA	37	11	10615718	CGGTCCATGTCCCTCACGCTGGGAAAGGTATGCATGTTCAAGGAATACCA	14	61354808	F	rs200472330	33			MRVI1-AS1;MRVI1-AS1;MRVI1-AS1;MRVI1-AS1;MRVI1;MRVI1;MRVI1;MRVI1;MRVI1;MRVI1	NR_046375;NR_046374;NR_034094;NR_034093;NM_001100167;NM_001206881;NM_001100163;NM_001098579;NM_130385;NM_001206880	Body;Body;Body;Body;Body;Body;Body;Body;Body;Body			MRVI1;MRVI1;MRVI1	ENSMMUT00000022178;ENSMMUT00000022179;ENSMMUT00000043958	Body;Body;Body		0:50
cg23669896	cg23669896	0090733385	CCAAATAAAAAACCTTTTACCTAAAACRATAACTCAAAAATAACCACRTC			II			GACCTTTGGGAAGGGTAGCAGCCTAAGCCAATTCATAAGTGTGGGGCTGGCTAAGTAGAT[CG]ACGTGGCTATTTCTGAGCTATCGTCCCAGGCAAAAGGTTTCTTATTTGGGTGTCCAGCCC	37	11	10562165	CGACGTGGCTATTTCTGAGCTATCGTCCCAGGCAAAAGGTTTCTTATTTG	14	61412568	R	rs200292658;rs573917248;rs149026546;rs555946943	5;10;23;26		TRUE	RNF141	NM_016422	5'UTR	chr11:10562225-10562942	N_Shore	RNF141	ENSMMUT00000022172	Body	S_Shore	0:50
cg18543596	cg18543596	0083763457	CAATACAAACATATATCATATACAATATACAATACAACCACAATCCACAC			II			AACACACATGCCAGTACAGACATATGTCATGTACAGTATGCAATGCAGCCACAGTCCACA[CG]TGTCCACACATTTATATGTACACACACCAGGGCACACTCCACGTGTACCTGTACATCCCT	37	11	10522077	CGTGTGGACTGTGGCTGCATTGCATACTGTACATGACATATGTCTGTACT	14	61450921	F					AMPD3;AMPD3;AMPD3;AMPD3;AMPD3	NM_001172431;NM_000480;NM_001025390;NM_001025389;NM_001172430	Body;Body;Body;Body;Body			AMPD3	ENSMMUT00000022169	Body		0:50
cg14763985	cg14763985	0046695991	TAAATAACCTCCTAATTACCAAAACCACTAAATACCRTACAACCTCCCTC			II			CTCCAAGCGTTTCAGGAAGGAAGACGTGGTCAGCAGGCTCAGATGCCAGGAAGAGGTGAG[CG]AGGGAGGCTGCACGGCACCCAGTGGCTTTGGCAACTAGGAGGTCATTCAGGACTTTGAGG	37	11	10471673	GAATGACCTCCTAGTTGCCAAAGCCACTGGGTGCCGTGCAGCCTCCCTCG	14	61500412	F	rs559190776;rs7111970	1;7			AMPD3;AMPD3	NM_000480;NM_001172431	TSS1500;TSS200	chr11:10472000-10472857	N_Shore	AMPD3	ENSMMUT00000022170	TSS1500	S_Shore	0:50
cg07332442	cg07332442	0036790960	CTAACAAAAAACAACAAATACCCAATCCCCAAATAATTTTACTTCTCATC			II			GTTTCATTGTCTGAGCTTGCAAGTGCTTACTGTGTAAACTACTTGCTAAACATTTGTTGG[CG]ATGAGAAGCAAAACCACTTGGGGACTGGGCATTTGCTGCCTCTTGTCAGCATCCCCTCTT	37	11	10401719	TGACAAGAGGCAGCAAATGCCCAGTCCCCAAGTGGTTTTGCTTCTCATCG	14	61569366	F	rs117304222;rs146632232;rs540610562	0;40;41	TRUE	TRUE										0:50
cg12645247	cg12645247	0012703889	AAAAAAACAAAACAATAAAAATCTCAAACCATCAAAAACTCACAATTCCA	0048697283	AAAAAAACGAAACAATAAAAATCTCAAACCGTCGAAAACTCACGATTCCG	I	C	Grn	CGCCCACACGCTGCGCTGCGTGCAGCTGCCGGCTGGAGGCGGGCAGGACGGACGTGCCGG[CG]GAACCGTGAGCCTCCGACGGCCTGAGACCTTCATTGTTCCGCCTCCCCTAGCCGCTCACC	37	11	10329776	GGGGAGGCGGAACAATGAAGGTCTCAGGCCGTCGGAGGCTCACGGTTCCG	14	61646079	F	rs576529649;rs150701612	40;50		TRUE				chr11:10327013-10329831	Island				Island	0:50
cg09935767	cg09935767	0037802196	ATTAAAATAATCTCTAAAACCTTCTAAAAAAAACRTTCCCCCTACCTACC			II			AGCTTCGAAGAGTTGGGGTGGTCTCTGAGGCCTTCTAAGAGAGGCGTTCCCCCTGCCTGC[CG]CGGTTGTTAAAGTTCCAAGCCGCCCTAGCAATGCGTGGGGACACCTCCGGAAAACCCAGT	37	11	10329365	TTGGGGTGGTCTCTGAGGCCTTCTAAGAGAGGCGTTCCCCCTGCCTGCCG	14	61646492	R				TRUE				chr11:10327013-10329831	Island				Island	0:50
cg10177231	cg10177231	0017774986	CCTTATCCTTATCTATAAACTAATAAATCTAATATACCAACTTCTACACC			II			GCCAGAGCATGAACAACTTCCAGGGCCTCCGGAGCTTTGGCTGCCGCTTCGGGACGTGCA[CG]GTGCAGAAGCTGGCACACCAGATCTACCAGTTCACAGATAAGGACAAGGACAACGTCGCC	37	11	10327977	CGGTGCAGAAGCTGGCACACCAGATCTACCAGTTCACAGATAAGGACAAG	14	61647895	R	rs367972567;rs112526486;rs140844268;rs150162311	1;31;38;49			ADM	NM_001124	Body	chr11:10327013-10329831	Island	ADM	ENSMMUT00000023005	Body	Island	0:50
cg13441983	cg13441983	0031735263	CCRTCAACCAAATTCCAAAAAATTAAACAAAAACCCTCTAAAAACCTAAC			II			TCCCCTCTGCTCCGTCAGCCAAGTTCCAAGAAGTTGAGCAGAGACCCTCTGGGAGCCTGG[CG]GGGTGCAGCGGCCTCCCCTGCGGGGCCTGTCACCCGGCCGGCGCGTGCAAACGCCTCTGG	37	11	10327014	CGTCAGCCAAGTTCCAAGAAGTTGAGCAGAGACCCTCTGGGAGCCTGGCG	14	61648846	R	rs35527436	10		TRUE	ADM	NM_001124	5'UTR	chr11:10327013-10329831	Island	ADM	ENSMMUT00000023005	TSS1500	Island	0:50
cg12228707	cg12228707	0052702912	TCACCAAAAAACCACTAAATAACCAACTCTAATTCCTATACTTTATAAAC			II			GGAAAGAAAGGGAAGGCAACCGGGCAGCCCAGGCCCCGCCCCGCCGCTCCCCCACCCGTG[CG]CTTATAAAGCACAGGAACCAGAGCTGGCCACTCAGTGGTTTCTTGGTGACACTGGATAGA	37	11	10326589	CACCAAGAAACCACTGAGTGGCCAGCTCTGGTTCCTGTGCTTTATAAGCG	14	61649266	F				TRUE	ADM	NM_001124	TSS200	chr11:10326048-10326590	Island	ADM	ENSMMUT00000023005	TSS1500	Island	0:50
cg18430624	cg18430624	0038731821	CAAAAAACCACTAAATAACCAACTCTAATTCCTATACTTTATAAACRCAC			II			CTGAGGAAAGAAAGGGAAGGCAACCGGGCAGCCCAGGCCCCGCCCCGCCGCTCCCCCACC[CG]TGCGCTTATAAAGCACAGGAACCAGAGCTGGCCACTCAGTGGTTTCTTGGTGACACTGGA	37	11	10326585	AAGAAACCACTGAGTGGCCAGCTCTGGTTCCTGTGCTTTATAAGCGCACG	14	61649270	F				TRUE	ADM	NM_001124	TSS200	chr11:10326048-10326590	Island	ADM	ENSMMUT00000023005	TSS1500	Island	0:50
cg19714940	cg19714940	0079714472	AATAACCAACTCTAATTCCTATACTTTATAAACACACAAATAAAAAAACA	0008721453	AATAACCAACTCTAATTCCTATACTTTATAAACGCACGAATAAAAAAACG	I	A	Red	GAGCGCGCGTGGCTGAGGAAAGAAAGGGAAGGCAACCGGGCAGCCCAGGCCCCGCCCCGC[CG]CTCCCCCACCCGTGCGCTTATAAAGCACAGGAACCAGAGCTGGCCACTCAGTGGTTTCTT	37	11	10326573	AGTGGCCAGCTCTGGTTCCTGTGCTTTATAAGCGCACGGGTGGGGGAGCG	14	61649282	F	rs569455947	8		TRUE	ADM	NM_001124	TSS200	chr11:10326048-10326590	Island	ADM	ENSMMUT00000023005	TSS1500	Island	0:50
cg09639735	cg09639735	0064801226	AACCAACTCTAATTCCTATACTTTATAAACACACAAATAAAAAAACAACA	0001702557	AACCAACTCTAATTCCTATACTTTATAAACGCACGAATAAAAAAACGACG	I	A	Red	CAGGAGCGCGCGTGGCTGAGGAAAGAAAGGGAAGGCAACCGGGCAGCCCAGGCCCCGCCC[CG]CCGCTCCCCCACCCGTGCGCTTATAAAGCACAGGAACCAGAGCTGGCCACTCAGTGGTTT	37	11	10326570	GGCCAGCTCTGGTTCCTGTGCTTTATAAGCGCACGGGTGGGGGAGCGGCG	14	61649285	F	rs569455947	11		TRUE	ADM	NM_001124	TSS200	chr11:10326048-10326590	Island	ADM	ENSMMUT00000023005	TSS1500	Island	0:50
cg03780905	cg03780905	0047640599	ACTCTAATTCCTATACTTTATAAACACACAAATAAAAAAACAACAAAACA	0041729131	ACTCTAATTCCTATACTTTATAAACGCACGAATAAAAAAACGACGAAACG	I	A	Red	GAGAGCAGGAGCGCGCGTGGCTGAGGAAAGAAAGGGAAGGCAACCGGGCAGCCCAGGCCC[CG]CCCCGCCGCTCCCCCACCCGTGCGCTTATAAAGCACAGGAACCAGAGCTGGCCACTCAGT	37	11	10326565	CGCCCCGCCGCTCCCCCACCCGTGCGCTTATAAAGCACAGGAACCAGAGC	14	61649290	R	rs569455947	16		TRUE	ADM	NM_001124	TSS200	chr11:10326048-10326590	Island	ADM	ENSMMUT00000023005	TSS1500	Island	0:50
cg11753540	cg11753540	0086769890	AAAATCCTAACCCCCRCCCAAAAAATTTATACCTATTCATAATAAATCAC			II			GAAGTAAGAAAGAGAAGAAGCTGTGATGAAAGAGCACAAACGGGTGACAAACGTGTCTAG[CG]TGATTCATCATGAACAGGCACAAATTCTTTGGGCGGGGGCTAGGACTCTCCTTTGCCCCT	37	11	10325440	GAGTCCTAGCCCCCGCCCAAAGAATTTGTGCCTGTTCATGATGAATCACG	14	61650418	F					ADM	NM_001124	TSS1500	chr11:10327013-10329831	N_Shore				S_Shore	0:50
cg16257560	cg16257560	0054713566	CCAAAAAAACACCCATTTTACTATTATCCAAATACAATTTAAACTAAACC			II			AATCTGAAGTTCCAAGGAAACACCCATTTTGCTATTATCCAGATACAATTTAGACTGAGC[CG]TTGCAGTAGAACATTGTGTTCTATTTGCCATAATTTTTTTTCAAGAGACAAAGATAAACA	37	11	10108858	CGGCTCAGTCTAAATTGTATCTGGATAATAGCAAAATGGGTGTTTCCTTG	14	61852546	F					SBF2	NM_030962	Body			SBF2;SBF2	ENSMMUT00000043957;ENSMMUT00000012873	Body;Body		0:50
cg21489111	cg21489111	0004652532	TACAAAAATACCTAACCCTACATTAACCTCTAAACATAAACATAAATACC			II			AGTTCCTTTCTCTGTATGGTGCTGTTAGTGTCACTTTGTGATTGGAAGGTGGAAGTGAAG[CG]GCATCTATGCTTATGCTCAGAGGTCAATGTAGGGTCAGGTACTCTTGCAGCTTGCTCATA	37	11	9969159	CGGCATCTATGCTTATGCTCAGAGGTCAATGTAGGGTCAGGTACTCTTGC	14	61995734	R	rs540477451;rs200130145	15;27			SBF2	NM_030962	Body			SBF2	ENSMMUT00000012873	Body		0:50
cg23204908	cg23204908	0054795173	TCAAATAAACACTAATACTTTACATAACTCTAACTTTTACCAAATAATTC			II			TTGATGTTTCTGGGCCTAGTTCTGTTGTGTGTCCCTGAGAGACTGAGGGCAGCACTAATT[CG]AATTATCTGGTAAAAGCCAGAGTCATGTAAAGCACTAGTGTTCACTTGAAAGGCATTCAA	37	11	9824185	CAAGTGAACACTAGTGCTTTACATGACTCTGGCTTTTACCAGATAATTCG	14	62149113	F	rs536233004	22		TRUE	SBF2	NM_030962	Body			SBF2	ENSMMUT00000012873	Body		0:50
cg01147612	cg01147612	0083738965	TTCCACTATATAAAAATACCATAATTTATTTAATATCCCTAATAATAAAC			II			TGTACAAAGGTATCAATCTCAGAGTTAGTTATCGTGGTAAAAAACTGGAAACAACCTACA[CG]TCCATTATTAGGGACATTAAACAAATTATGGCATTTCCATACAGTGGAATTCTAGACAGC	37	11	9807043	CGTCCATTATTAGGGACATTAAACAAATTATGGCATTTCCATACAGTGGA	14	62166183	R					SBF2-AS1;SBF2	NR_036485;NM_030962	Body;Body			SBF2	ENSMMUT00000012873	Body		0:50
cg04719721	cg04719721	0022682575	TTCCCTAAAAACCTAACTAAACTATATATCTAATAAAACCTCCAACCTAC			II			CAGGCTTCCCTGCCCCACTCTCAGCCAGGGCCCTTTCCAGGACAGGAAGGCAGGCCCACA[CG]TAGGCTGGAGGCCCCACTAGACACACAGCTCAGCCAGGCCTCCAGGGAATGGAGAAGAGG	37	11	9787121	TCCCTGGAGGCCTGGCTGAGCTGTGTGTCTAGTGGGGCCTCCAGCCTACG	14	62187332	F	rs185681522	35		TRUE										0:50
cg04169527	cg04169527	0076654923	TTCCAACTCTATACTAAACCTAACCTAAAATTCCACTTAAATCTAAAAAC			II			TTTTTGATTGGCTAGAAACTGGAGGAAGCAGCATCTCGTGCAGCAGAAGAGGAAAAGAAA[CG]CCTTCAGACTCAAGTGGAACTTCAGGCCAGGTTCAGCACAGAGCTGGAAAGAGAGAAGCT	37	11	9759805	CGCCTTCAGACTCAAGTGGAACTTCAGGCCAGGTTCAGCACAGAGCTGGA	14	62213529	R	rs200743817;rs144892674	1;32			SWAP70;SWAP70	NM_015055;NM_001297714	Body;Body			SWAP70;SWAP70	ENSMMUT00000012870;ENSMMUT00000012871	Body;Body		0:50
cg08025318	cg08025318	0001789110	TACAAAACCTCTACTAACAAAATAACTAATTAACTACATAAACCCTACTC			II			GGAGTAAAATGCTCAAAAGGGGTAAATGGCAAGCAAACCACTGAACAGGAACAGACCACA[CG]AGCAGGGCTCATGCAGTTAATTAGTCATCTTGTCAGCAGAGGCCCTGCAGAGGCAACTGC	37	11	9710883	CGAGCAGGGCTCATGCAGTTAATTAGTCATCTTGTCAGCAGAGGCCCTGC	14	62260485	R	rs187652319;rs536766570	37;42			SWAP70;SWAP70	NM_015055;NM_001297714	Body;Body			SWAP70;SWAP70	ENSMMUT00000012870;ENSMMUT00000012871	Body;Body		0:50
cg15306546	cg15306546	0044687576	CTAACTAAACCTTATAACTTAATAAACAACTAACTCCAATCTCAATAATC			II			AATTTAGCCTTCTAACTGAACCTTGTAGCTTGATGAGCAACTGACTCCAGTCTCAGTGAT[CG]TCTTCAGTGATGATTTGAGAAACACTGTTAGGTAATAGGACAGCAGACAATTAGTAGATC	37	11	9701072	TAACTGAACCTTGTAGCTTGATGAGCAACTGACTCCAGTCTCAGTGATCG	14	62270572	R	rs554054882;rs111999416	39;1			SWAP70;SWAP70	NM_015055;NM_001297714	Body;Body			SWAP70;SWAP70;7SK	ENSMMUT00000012870;ENSMMUT00000012871;ENSMMUT00000050473	Body;Body;TSS1500		0:50
cg03606843	cg03606843	0017778160	AAAAACRTCCATTAAATCTAACATCCTAAAAATCACCAATAACCTTAACC			II			TGTTGACTTCAACCACCTCATACTTGGTTTCTGTCCCCTACCCCCCTACAGAAACCACCA[CG]GTTAAGGTCACTGGTGATCTTTAGGATGCCAGATCCAATGGACGTTTCTTTGTCTTAATC	37	11	9650767	CGGTTAAGGTCACTGGTGATCTTTAGGATGCCAGATCCAATGGACGTTTC	14	62322145	R	rs192435831;rs568032388	15;45												0:50
cg03169242	cg03169242	0069661940	TCTCAAAATAAAAACCTATAAACCTCACAAAATATAAACCCACCACTTAC			II			GTGTGACAGGAGTGGAGTGGGCCAGGAGGAGTGAAAGCTGTTTTGAGTAGGAAGGTGAGT[CG]TAAGTGGTGGGCCCACACCCTGTGAGGCCTATAGGCTTTCACTCTGAGAAGAAGAGCTGT	37	11	9638619	CTCAGAGTGAAAGCCTATAGGCCTCACAGGGTGTGGGCCCACCACTTACG	14	62333226	F	rs577843512;rs540403859	32;37		TRUE				chr11:9634969-9636065	S_Shelf				N_Shelf	0:50
cg21011229	cg21011229	0001808897	AAATTTTATTCTCCAATTAAAACCRAATTTTCCAAATATAAATTATCAAC			II			CACCCGGAGAGACCCAATGACTGCGTTTCGCACCTGGGCGCAAGCTGGTTACTGGGCACG[CG]CTGACAACCCACATCTGGAAAACCCGGTCCTAACTGGAGAATAAAACTTAAATGCACGTG	37	11	9635945	AGTTTTATTCTCCAGTTAGGACCGGGTTTTCCAGATGTGGGTTGTCAGCG	14	62336073	F	rs114887374	30		TRUE				chr11:9634969-9636065	Island				Island	0:50
cg14436861	cg14436861	0011764878	ACTATAATTCACAATAAAAATCCTAATCAATAAAACTACTAACACCAATC			II			CTGTGACAAGAGGAAGCTAGGTTGAAATCACTGATAGAATCCAGTTTGCAATTACTTTCT[CG]ATTGGTGTCAGTAGTTTTACTGATTAGGACTTTTATTGTGAATTACAGTTGAAAGCTGTA	37	11	9610239	CTGTAATTCACAATAAAAGTCCTAATCAGTAAAACTACTGACACCAATCG	14	62361465	F	rs553359817;rs542331153;rs149282089	0;1;21		TRUE	WEE1;WEE1	NM_003390;NM_001143976	3'UTR;3'UTR			ENSMMUG00000013748	ENSMMUT00000019304	Body		0:50
cg02411312	cg02411312	0091632252	TATTAAAAACCTTTACCAAAATCTTAATCAAAATTCTAATTCTTATAAAC			II			CTCTCCTTTTCTATTAAAAACCTTTACCAAAGTCTTGGTCAGAATTCTGGTTCTTATGGA[CG]TCTGTCATTATTATATACCAAATCTTTTATGGATTATTTCTCAACACTTTTGTAGTTTAT	37	11	9599530	CGTCCATAAGAACCAGAATTCTGACCAAGACTTTGGTAAAGGTTTTTAAT	14	62371759	F	rs572208353	2			WEE1;WEE1	NM_003390;NM_001143976	Body;Body	chr11:9594346-9596536	S_Shelf	WEE1;snoU13	ENSMMUT00000012238;ENSMMUT00000052694	Body;TSS200	N_Shelf	0:50
cg06136199	cg06136199	0048790265	AAATTTAATATACRACAAACTCCTCAAATAAATATTAATCCTTTTACTCC			II			CAGGAAAAAGGGAATTTGATGTGCGACAGACTCCTCAAGTGAATATTAATCCTTTTACTC[CG]GATTCTTTGTTGCTTCATTCCTCAGGACAGTGTCGTCGTAGAAAGAGAACGTATTGGAAT	37	11	9597577	CGGAGTAAAAGGATTAATATTCACTTGAGGAGTCTGTCGCACATCAAATT	14	62373695	F	rs570132856	46		TRUE	WEE1;WEE1	NM_001143976;NM_003390	Body;Body	chr11:9594346-9596536	S_Shore	WEE1	ENSMMUT00000012238	Body	N_Shore	0:50
cg27268513	cg27268513	0022668992	ATTCCAAACRAAACCCATTATTCAATTACATAATCTCAACRAACAACCTC			II			CCCCCCTCGCTTTCCTGCGCCGCCCCCCAAAGTTGGCAGCCCTTGTGTTTGGCCCTGCCC[CG]AGGTTGTCCGTTGAGATTATGTAACTGAACAATGGGCCTCGTCTGGAACTTCATCTTACA	37	11	9596214	TTCCAGACGAGGCCCATTGTTCAGTTACATAATCTCAACGGACAACCTCG	14	62375069	F				TRUE	WEE1;WEE1	NM_001143976;NM_003390	TSS200;Body	chr11:9594346-9596536	Island	WEE1	ENSMMUT00000012238	Body	Island	0:50
cg08691479	cg08691479	0063720220	AAAACCCAAACCTAAAACTAAACCTAAAAAAACCTCAACCTCAATACTCA	0091718490	GAAACCCGAACCTAAAACTAAACCTAAAAAAACCTCAACCTCGATACTCG	I	A	Red	GCGGGAAGCCGCGGAGCCCGAACCTGAGACTGGACCTGAGGAGACCTCAGCCTCGGTGCT[CG]GGCCGCCCCGCCTCTGCCGGAAAGTCCGCGCCGCCGCTGCCGCCACCGTCCGCAGCCCGA	37	11	9595265	GGAGCCCGAACCTGAGACTGGACCTGAGGAGACCTCAGCCTCGGTGCTCG	14	62376056	R				TRUE	WEE1;WEE1;WEE1	NM_003390;NM_003390;NM_001143976	1stExon;5'UTR;TSS1500	chr11:9594346-9596536	Island	WEE1	ENSMMUT00000012238	TSS1500	Island	0:50
cg14457439	cg14457439	0052763583	AAAATTAATAAACTAAACACTCACATAATTAACAATCACAAAAAACCACA	0001672385	AAAATTAATAAACTAAACACTCACGTAATTAACGATCGCGAAAAACCGCG	I	A	Red	CGGAGCTGCACTGGGATTGGTGGACTGGGCACTCACGTGGTTAACGGTCGCGGGAAGCCG[CG]GAGCCCGAACCTGAGACTGGACCTGAGGAGACCTCAGCCTCGGTGCTCGGGCCGCCCCGC	37	11	9595216	CGCGGCTTCCCGCGACCGTTAACCACGTGAGTGCCCAGTCCACCAATCCC	14	62376105	F				TRUE	WEE1;WEE1	NM_001143976;NM_003390	TSS1500;TSS200	chr11:9594346-9596536	Island	WEE1	ENSMMUT00000012238	TSS1500	Island	0:50
cg10877386	cg10877386	0015772832	TTAACCAAAATAATACTTCCAAAAATAACTCAAATTTAACTTCCTAAAAC			II			TATAGCCAGTGTTGACCAAGATGATACTTCCAGGAGTAGCTCAGATTTGGCTTCCTGAGA[CG]CCAGTTGCAATCCTGTGACAAGAAGGTGCTGAGAACTAATCATTCTCACACAGGCACTTC	37	11	9557107	TGACCAAGATGATACTTCCAGGAGTAGCTCAGATTTGGCTTCCTGAGACG	14	62411145	R	rs140481901	2												0:50
cg14037413	cg14037413	0026794987	AAAACACATTTATATACRAACCTCCRAAAAAATTTTCCAACAATTCCTTC			II			GCGGGTTGCGGGGCCTGGGGGCCGGACGGCTGTTTCCTGTCCTGGTGCATGGTGGTCGGA[CG]AAGGAATTGTTGGAAAATTTTCTCGGAGGTTCGTATATAAATGTGTTTTTACCCAGTGTG	37	11	9482594	AAACACATTTATATACGAACCTCCGAGAAAATTTTCCAACAATTCCTTCG	14	62480376	F				TRUE	ZNF143;ZNF143	NM_003442;NM_003442	1stExon;5'UTR	chr11:9482109-9483152	Island	ZNF143	ENSMMUT00000012237	5'UTR	Island	0:50
cg10478236	cg10478236	0033777555	AAAATTAACTTACTTCCCTCTCTTCCTAACTACATATTAAAAAATAAACC			II			GATACTGTAGAGAGGTTGGCTTGCTTCCCTCTCTTCCTAACTGCATGTTGAAAAATAAGC[CG]TTATTGATCTTAAACATCGGTCAGATGAGTCATACATTGGGTTATTTTTTATATACATGT	37	11	9468093	CGGCTTATTTTTCAACATGCAGTTAGGAAGAGAGGGAAGCAAGCCAACCT	14	62492223	F	rs571904441;rs553826150	18;1			IPO7	NM_006391	3UTR			IPO7	ENSMMUT00000031821	3'UTR		0:50
cg19971977	cg19971977	0011640108	ACAACTTACTACATACATTCATCACATCATCAAACATAATTATCCAAACC			II			GCTTCCAGGGTACAGCTTACTACATGCATTCATCACATCATCAAACATGATTATCCAAGC[CG]CTGGACTGCCATTGTGGACAAAATTGGCTTTTATCTTCAGTCCGATAACAGTGCTTGTTG	37	11	9431527	CGGCTTGGATAATCATGTTTGATGATGTGATGAATGCATGTAGTAAGCTG	14	62529945	F	rs11042340;rs151195385;rs530623874	43;26;22			IPO7	NM_006391	Body			IPO7;IPO7	ENSMMUT00000031821;ENSMMUT00000033250	1stExon;1stExon		0:50
cg22680070	cg22680070	0024653170	CTACAAACTATATTTATAAACTACATCTCCCAAAATACTCCACAAACACA	0058761229	CTACGAACTATATTTATAAACTACATCTCCCAAAATACTCCGCAAACGCG	I	C	Grn	CAGCCACGTGGGCTGCGGACTGTGTTTGTGGACTACATCTCCCAAAGTGCTCCGCAGGCG[CG]CCCACAGGAAGTCGCCGGAGCATCTCCCGCCTCCACGCCGAGGCGAAGAGGTTCTATCCG	37	11	9406117	CGCGCCTGCGGAGCACTTTGGGAGATGTAGTCCACAAACACAGTCCGCAG	14	62556633	F	rs112613425;rs535921071	25;23		TRUE	IPO7	NM_006391	TSS200	chr11:9406108-9406702	Island				Island	0:50
cg09659887	cg09659887	0023793529	AAACTACRAACTATATTTATAAACTACATCTCCCAAAATACTCCRCAAAC			II			GGCAGCCACGTGGGCTGCGGACTGTGTTTGTGGACTACATCTCCCAAAGTGCTCCGCAGG[CG]CGCCCACAGGAAGTCGCCGGAGCATCTCCCGCCTCCACGCCGAGGCGAAGAGGTTCTATC	37	11	9406115	GGCTGCGGACTGTGTTTGTGGACTACATCTCCCAAAGTGCTCCGCAGGCG	14	62556635	R	rs112613425;rs535921071	23;21		TRUE	IPO7	NM_006391	TSS200	chr11:9406108-9406702	Island				Island	0:50
cg05806434	cg05806434	0002685370	CCACRTAAACTACRAACTATATTTATAAACTACATCTCCCAAAATACTCC			II			AGCTCAGGCAGCCACGTGGGCTGCGGACTGTGTTTGTGGACTACATCTCCCAAAGTGCTC[CG]CAGGCGCGCCCACAGGAAGTCGCCGGAGCATCTCCCGCCTCCACGCCGAGGCGAAGAGGT	37	11	9406109	CACGTGGGCTGCGGACTGTGTTTGTGGACTACATCTCCCAAAGTGCTCCG	14	62556641	R	rs112613425;rs535921071	17;15		TRUE	IPO7	NM_006391	TSS200	chr11:9406108-9406702	Island				Island	0:50
cg21342276	cg21342276	0006606881	CCCAACRTAAATATTAAAAACCATATCACAAAAAACRTATACACTTCTTC			II			CCCCTCCTGTCATATTGTTTCTTATGTCCAGGGAGGAGAGGATGATATTGCTACCAATAT[CG]AAGAAGTGTACACGCCCCCTGTGATATGGTTCCTAATATCCACGTTGGGAGAGGATGATA	37	2	82756834	CGAAGAAGTGTACACGCCCCCTGTGATATGGTTCCTAATATCCACGTTGG	14	62566009	R	rs556821444;rs369730063;rs58767302;rs141934989;rs572855631	0;7;14;33;45		TRUE										0:50
cg08757628	cg08757628	0071777928	TCACCTCCTATCTACTCTCTCATCTTCATCATACAAAAATTAAACTTTCC			II			CTTAACTAGTTTCACCTCCTGTCTGCTCTCTCATCTTCATCATGCAAAAATTAGACTTTC[CG]TGTTACCTCTGCCTTACTCAAGTAGTCAAAGTGGTCCACAGTCTACTAGGCTTAGCTCTG	37	11	9333358	CGGAAAGTCTAATTTTTGCATGATGAAGATGAGAGAGCAGACAGGAGGTG	14	62635989	F	rs575167121;rs544929524;rs564722132;rs75027595;rs540863508	43;40;7;4;1		TRUE	TMEM41B;TMEM41B;TMEM41B	NM_001165030;NM_015012;NR_028491	Body;Body;Body	chr11:9335730-9336477	N_Shelf	DENND5A;TMEM41B	ENSMMUT00000029743;ENSMMUT00000007926	Body;Body	S_Shore	0:50
cg00814542	cg00814542	0053650837	TCCTACTACATCTTAATCAAAAAAATTCCATTCTACRTTCTCAAAATATC			II			ATACCAACCATTCCTACTGCATCTTGGTCAAAGGGATTCCATTCTACGTTCTCAGGATAT[CG]TGCAAGGACCTTAGATTTGAATGTTCTTCTCAATGGTGTCTGCTCAAAATTTTCTCCTGT	37	11	9228272	CCTACTGCATCTTGGTCAAAGGGATTCCATTCTACGTTCTCAGGATATCG	14	62752124	R	rs541367599;rs201529317;rs201015332	39;17;15			DENND5A;DENND5A	NM_015213;NM_001243254	Body;Body			DENND5A	ENSMMUT00000029743	Body		0:50
cg06091342	cg06091342	0092743980	TTCTTCATCACACTAAACTTTAAAATCCTTATTACTACTAAAATCTTCAC			II			ATCCTGAGTTCTTCTTCATCACACTGAACTTTGAGATCCTTATTGCTGCTGGGGTCTTCA[CG]CACTTCCAACTACAAAAAAAGAAAAAGCAGTTGAGAACACATACACTTTTTCCTTTTAAC	37	11	9200610	TCTTCATCACACTGAACTTTGAGATCCTTATTGCTGCTGGGGTCTTCACG	14	62778422	R	rs140062756;rs182954474;rs557614928	27;25;1			DENND5A;DENND5A;DENND5A;DENND5A	NM_015213;NM_001243254;NM_015213;NM_001243254	ExonBnd;ExonBnd;Body;Body			DENND5A	ENSMMUT00000029743	Body		0:50
cg23173894	cg23173894	0068683946	ACTCAAAATTTACCAACTAAACATTCAAATCCRAAAAATTTTTACAAATC			II			TCCTTATCCTGGCTGGGTTGGATGACAAACACCTCATAATCTGCAAACATCTGAGTGAAA[CG]ATTTGCAAAAACTTCCCGGATCTGAATGTTTAGCTGGTAAATCCTGAGTTCTTCTTCATC	37	11	9200508	CTCAGGATTTACCAGCTAAACATTCAGATCCGGGAAGTTTTTGCAAATCG	14	62778524	F	rs201977017;rs199898256;rs535381630;rs555120596;rs139731384	1;24;25;36;47			DENND5A;DENND5A	NM_015213;NM_001243254	Body;Body			DENND5A	ENSMMUT00000029743	Body		0:50
cg13173567	cg13173567	0037669553	TTTAAACATAACCAACTTATTTATTCTAAAAATACTTCTTAATTCAAAAC			II			ATATCCTGAATCAGGGAGATCCTCAGGGGAGGCATGAGTGAGCTGGCATCAGACTTCCTA[CG]TTCTGAATCAAGAAGTATTCCTAGAATAAACAAGTTGGTCATGTCCAAAGAGATCTGAAT	37	11	9172290	TTGGACATGACCAACTTGTTTATTCTAGGAATACTTCTTGATTCAGAACG	14	62806455	F	rs148317700	1		TRUE	DENND5A	NM_015213	Body			DENND5A	ENSMMUT00000029743	Body		0:50
cg06330558	cg06330558	0052737292	CCACAAAACTCTACCTAACRTTCAAATATTCTAAAAAACTTTTTAACCAC			II			CCTGGCCCACTCCACAGGACTCTGCCTGGCGTTCAGATGTTCTGGGAGGCTTTTTAGCCA[CG]TCGAGGTTCATGCCTGAGAGCTGGAGGTGAAACTGCTCCCTGTGGACGGCCTTTCTGAGC	37	11	9068984	CGTGGCTAAAAAGCCTCCCAGAACATCTGAACGCCAGGCAGAGTCCTGTG	14	62912340	F	rs148718644;rs72550808	32;7		TRUE	SCUBE2;SCUBE2	NM_020974;NM_001170690	Body;Body			SCUBE2;SCUBE2	ENSMMUT00000009375;ENSMMUT00000009374	Body;Body		0:50
cg11286908	cg11286908	0097705966	ATAACCAAATCCAAACTCATTAATCTAAATCATTTCAAACTATCAACAAC			II			GGTGCCTAGACCGTAACAGTGAATGCATGAATATGCGGTGTTTGTATGTGAGATTCAGAG[CG]TTGTTGATAGTTTGAAATGACCTAGATCAATGAGTTTGGACTTGGTCACTAGTTTTTCTC	37	11	9037067	TGACCAAGTCCAAACTCATTGATCTAGGTCATTTCAAACTATCAACAACG	14	62947156	F														0:50
cg25035542	cg25035542	0041720105	AAAAAAACTTCCATCAAAAACAAAACTAAACAAAACTCACCTTAACAACA	0086753892	AAAAAAACTTCCGTCAAAAACGAAACTAAACGAAACTCACCTTAACGACG	I	T	Red	GCCGGTGGTAGGGGAGGAGCTTCCGTCAGGAGCGAGGCTGGGCGGGACTCACCTTGGCGG[CG]TCTGACAGCTGCGCCAGCAGCAGCACGGAAAGCGCCAGGCACGACAGGCTGAGCAAGGAG	37	11	8985764	CGCCGCCAAGGTGAGTCCCGCCCAGCCTCGCTCCTGACGGAAGCTCCTCC	14	62992274	F					TMEM9B-AS1;TMEM9B;TMEM9B;TMEM9B;TMEM9B	NR_073431;NM_020644;NM_001286094;NM_001286094;NM_001286095	TSS1500;1stExon;1stExon;5URT;5URT	chr11:8985452-8986507	Island	TMEM9B	ENSMMUT00000002828	1stExon	Island	0:50
cg25073237	cg25073237	0033644853	AAACAAAACACAACRAAATCTAAAACTTTATATCATTTTCTCATACACAC			II			GTCTGGGTCTGGAGCAAAGCACAACGGGGTCTGAAACTTTATGTCATTTTCTCATACACA[CG]TGACCCCCCTGGAGTCCAGATGGTTTCAATCACTGGAGGAAAAAAGCGGCTCTTCTGGTA	37	11	8892965	AGCAAAGCACAACGGGGTCTGAAACTTTATGTCATTTTCTCATACACACG	14	63074686	R	rs535063843	20			ST5	NM_005418	5URT	chr11:8892072-8892794	S_Shore				N_Shore	0:50
cg08710564	cg08710564	0090651575	AATCTACCTACTATAAATCTACTCAAAAACTTCTTCCCAAACACCACTCC			II			TTCATTTTTTTAATCTGCCTACTATGGGTCTGCTCAAGGGCTTCTTCCCAGACACCACTC[CG]GGATATGGCTGGCAGGTCTTCCCCATCCTACAGTAAAGCTGGGGCTGTGGGTGACGCGCT	37	11	8829438	ATCTGCCTACTATGGGTCTGCTCAAGGGCTTCTTCCCAGACACCACTCCG	14	63139913	R	rs11042079	24		TRUE	ST5;ST5;ST5	NM_213618;NM_139157;NM_005418	5'UTR;5'UTR;5'UTR							0:50
cg23172059	cg23172059	0043633287	ACTAATCTTATAACAAACTTTATAAAATTCTACCCAAAAATCTTTCCTTC			II			CACTTCACAGATTCTGAACCTGCCACAGGACCAGCTCCTTTGGTGAGCGAAGTGTGTGAG[CG]AAGGAAAGATTCTTGGGTAGAACTTCATAAAGTCTGTCATAAGATCAGCCCCAGAGGAGG	37	11	8805616	CTGATCTTATGACAGACTTTATGAAGTTCTACCCAAGAATCTTTCCTTCG	14	63163832	F	rs183756110	1			LOC102724784;ST5;ST5;ST5	NR_120590;NM_213618;NM_139157;NM_005418	Body;5URT;5URT;5URT							0:50
cg25780982	cg25780982	0076801332	CCCAAATACCCAAACTATAAACACAAATACCAATACAAATCAACAAAACA	0085628854	CCCGAATACCCAAACTATAAACGCGAATACCGATACGAATCAACAAAACG	I	C	Grn	CTGATATCTTCTCCCGGATGCCCAGGCTGTGGGCGCGGGTACCGGTACGGGTCAGCAAGA[CG]CCCCGGGGGCCAGCTGCTGGCCCCGGGAATGGCGTGCTCTGGGCAAGGGGGAGGCAGGCA	37	11	8752389	CCCGGATGCCCAGGCTGTGGGCGCGGGTACCGGTACGGGTCAGCAAGACG	14	63217219	R	rs145810895;rs148990882;rs199765301	26;11;2		TRUE	ST5;ST5;ST5	NM_139157;NM_213618;NM_005418	Body;Body;Body	chr11:8752302-8752549	Island	ST5;ST5	ENSMMUT00000030715;ENSMMUT00000030716	Body;Body		0:50
cg20073587	cg20073587	0061656118	AAAATCCAAAAAATTCTCAAACAATTACTAAAATTTTCRTCCTACTCTTC			II			ATCCTGTGCAAAGAGTCCAAGGAGTTCTCAGACAGTTGCTGGGATTTTCGTCCTGCTCTT[CG]GCTCTTTAAGTCCACATCCTCATATGGATTCTCCTTGGGCAGATCTCCTGCAGAGGAGGA	37	11	8739391	GAGTCCAAGGAGTTCTCAGACAGTTGCTGGGATTTTCGTCCTGCTCTTCG	14	63230272	R	rs145864147;rs149867554;rs147807666;rs535046385	14;4;2;1			ST5;ST5;ST5	NM_139157;NM_005418;NM_213618	Body;Body;Body			ST5;ST5;ST5	ENSMMUT00000030715;ENSMMUT00000030716;ENSMMUT00000030718	Body;Body;Body		0:50
cg16583672	cg16583672	0084634868	AAAAATAACTTTAAACCTTTCCTCTACCTCTCRCATCTACTTAATAAATC			II			AAGCAAAACTGGGGAATGGCTTTGAGCCTTTCCTCTGCCTCTCGCATCTGCTTGGTGGGT[CG]GTCCAGCTGCAGGGAAGAAGGAACCAGGAGATGACATGGAACCTGAGGGCGGGTGGTGGT	37	11	8732771	GGAATGGCTTTGAGCCTTTCCTCTGCCTCTCGCATCTGCTTGGTGGGTCG	14	63236699	R	rs187484552	22			ST5;ST5;ST5;ST5;ST5;ST5	NM_139157;NM_005418;NM_213618;NM_139157;NM_005418;NM_213618	ExonBnd;ExonBnd;ExonBnd;Body;Body;Body			ST5;ST5;ST5	ENSMMUT00000030715;ENSMMUT00000030716;ENSMMUT00000030718	Body;Body;Body		0:50
cg20330144	cg20330144	0091691301	TAAACAAATACAAATAAAACTATTTCAATCTCCAAACCTACTAACCACAC			II			GTGCAGGCTGCTAAGCAAATGCAGATGGGGCTATTTCAGTCTCCAAACCTGCTGGCCACA[CG]TCACAGATCTAAAGAGAAGGCAGAATCTGTTTTTGTCCATATTAGGCCTGAAACTCACTC	37	11	8730727	CGTGTGGCCAGCAGGTTTGGAGACTGAAATAGCCCCATCTGCATTTGCTT	14	63238695	F	rs552152335	30			ST5;ST5;ST5	NM_139157;NM_005418;NM_213618	Body;Body;Body			ST5;ST5;ST5	ENSMMUT00000030715;ENSMMUT00000030716;ENSMMUT00000030718	Body;Body;Body		0:50
cg05888947	cg05888947	0099622101	TACTATTTATCRAAATTAATCCRATAATAATACAAACCACCAACATTACC			II			CACCGGCCCCACGTAGCTTTGTATTCCTGCAGGCAAGCACCGGAAGCACCCCGGCGGCCG[CG]GTAATGCTGGTGGTCTGCATCACCACCGGATCAACTTCGACAAATAGTAAGTGTCCTTGG	37	11	8705581	ACTATTTGTCGAAGTTGATCCGGTGGTGATGCAGACCACCAGCATTACCG	14	63263435	F	rs540991216	44		TRUE	RPL27A;SNORA45;SNORA3	NM_000990;NR_002977;NR_002580	Body;TSS1500;TSS200	chr11:8703783-8704616	S_Shore	ENSMMUG00000021828;SNORA3;SNORA3	ENSMMUT00000030713;ENSMMUT00000048494;ENSMMUT00000035510	Body;TSS1500;TSS200	N_Shore	0:50
cg01319593	cg01319593	0099773363	CAATTACCATAATAACCAATTATCCRTCACAAACAAAAAATTAAAACTTC			II			GACGTCACAGTCAGTTGCCATAGTGACCAATTGTCCGTCACAAGCAGAGGATTAGGACTT[CG]GATGGAGAAGACACACATTTACGATGCACAAAGGTCCTGGGAGGTCTCCCTTGGCAGTTA	37	11	8680494	AGTTGCCATAGTGACCAATTGTCCGTCACAAGCAGAGGATTAGGACTTCG	14	63288213	R	rs115248232;rs191269141	32;27			TRIM66	NM_014818	TSS200							0:50
cg26020521	cg26020521	0016801187	AATCCTCTACTTATAACRAACAATTAATCACTATAACAACTAACTATAAC			II			AATCTGTCTCCTACATACTCACCTGCTCCTGCCACTTCACCTGAAGTCCTTATCCTGTGA[CG]TCACAGTCAGTTGCCATAGTGACCAATTGTCCGTCACAAGCAGAGGATTAGGACTTCGGA	37	11	8680436	ATCCTCTGCTTGTGACGGACAATTGGTCACTATGGCAACTGACTGTGACG	14	63288271	F	rs528575762;rs115248232;rs191269141	1;28;33		TRUE	TRIM66	NM_014818	TSS200							0:50
cg18753841	cg18753841	0021612963	AATCCTTATCCTATAACRTCACAATCAATTACCATAATAACCAATTATCC			II			ACTTCACCTGAAGTCCTTATCCTGTGACGTCACAGTCAGTTGCCATAGTGACCAATTGTC[CG]TCACAAGCAGAGGATTAGGACTTCGGATGGAGAAGACACACATTTACGATGCACAAAGGT	37	11	8680469	CGGACAATTGGTCACTATGGCAACTGACTGTGACGTCACAGGATAAGGAC	14	63288238	F	rs528575762;rs115248232;rs191269141	34;7;2		TRUE	TRIM66	NM_014818	TSS200							0:50
cg13143389	cg13143389	0084805575	CRCATCATTTTAAAAAACAACAAAAACCCAAAATATCCCTCCATACCCCC			II			CACACTCTCACCGCATCATTTTAAAAAACAGCAGGAGCCCAAGATATCCCTCCATGCCCC[CG]GCACTGAAGGAGGGTGTGGGGGGGCCTTCAACAGACATTGAAATCTGTCTCCTACATACT	37	11	8680333	CGGGGGCATGGAGGGATATCTTGGGCTCCTGCTGTTTTTTAAAATGATGC	14	63288374	F	rs530467798	1		TRUE	TRIM66;TRIM66	NM_014818;NM_014818	5'UTR;1stExon							0:50
cg04747388	cg04747388	0056738536	CTAACAAAATATATCAACTTAAACTCTAACTATACAAACACCRCTACTAC			II			TAGGAAGAATGATGCAATCTGGGTATCAAAATAGCAATCCAGAATGGAATAACAGGCTCA[CG]CAGCAGCGGTGCCTGCACAGCCAGAGCTCAAGTTGACACACTCTGTCAGCCCCACACTGC	37	11	8680189	CGCAGCAGCGGTGCCTGCACAGCCAGAGCTCAAGTTGACACACTCTGTCA	14	63288518	R	rs571772135	0			TRIM66	NM_014818	5URT							0:50
cg17127961	cg17127961	0079760493	CTATAAAAAAACAATACACACRAACTAAAAAATCAACTACTACCCCAACC			II			TGCTGAACATCCTGTGGGGGGACAATGCACACGGGCTGGGAAGTCAGCTGCTGCCCCAGC[CG]CTGGGATGTGCTCTCCTGCTCCACGGGGGGCTGGGTTTCCAGCCAGGGCTGCAGCAGCTT	37	11	8662285	CGGCTGGGGCAGCAGCTGACTTCCCAGCCCGTGTGCATTGTCCCCCCACA	14	63306524	F	rs375697574;rs564789303;rs533620290;rs546981627	47;13;6;2			TRIM66	NM_014818	Body			TRIM66	ENSMMUT00000030712	Body		0:50
cg02997517	cg02997517	0081788466	ACAAACAAAACATACATAATTAAACTTAACACAATTCCAAAACATAAAAC			II			AGAGAGGGAAAACAGGCAAGACATACATAATTGAACTTAGCACAGTTCCAGAACATGAGG[CG]CACATCTGATACCACCTCCTCTGGGGTGGTATAGTGAGCTGGGTCCTTCTTTTGCAGCTT	37	11	8640964	CGCCTCATGTTCTGGAACTGTGCTAAGTTCAATTATGTATGTCTTGCCTG	14	63327913	F	rs553388117;rs573219783	40;30			TRIM66	NM_014818	Body			TRIM66	ENSMMUT00000030712	Body		0:50
cg26668837	cg26668837	0025742853	CAAATCCAATATTTAAAATAATCTCTATCTACCCCAATTCATCTCCACCA	0012673953	CGAATCCGATATTTAAAATAATCTCTATCTACCCCGATTCATCTCCACCG	I	T	Red	AGTAAGTTCGCTTCTAAACTTTCAAAAAGTTTCACGTCCCAAGATGGGGTGAAGGTGAGA[CG]GTGGAGATGAACCGGGGCAGACAGAGACCACCCCAAATACCGGACCCGGGGGAAATGGGG	37	11	8615356	CGGTGGAGATGAACCGGGGCAGACAGAGACCACCCCAAATACCGGACCCG	14	63353598	R	rs143442903	29		TRUE	STK33;STK33	NM_030906;NM_030906	1stExon;5'UTR	chr11:8615397-8615889	N_Shore	STK33;STK33;STK33;STK33	ENSMMUT00000043939;ENSMMUT00000043940;ENSMMUT00000043938;ENSMMUT00000025965	Body;Body;5'UTR;5'UTR	S_Shore	0:50
cg24913504	cg24913504	0030742565	AATCTAACTTAACTTCAAATTTATCACACTAAAAATAAATAACAACATAC			II			CTTACAAACTCTGCCGACCCATCCCTCCTGTGTAACTTCCCTCCCTGTCCTGGCCTGTTC[CG]CATGTTGCCATTCATTTCCAGTGTGACAAATCTGAAGTCAAGTCAGATTGTTTCAGTTAG	37	11	8587486	ATCTGACTTGACTTCAGATTTGTCACACTGGAAATGAATGGCAACATGCG	14	63384425	F					STK33;STK33;STK33;STK33	NM_001289059;NM_001289058;NM_030906;NM_001289061	5URT;5URT;5URT;5URT			STK33;STK33;STK33;STK33	ENSMMUT00000043939;ENSMMUT00000043940;ENSMMUT00000043938;ENSMMUT00000025965	Body;Body;Body;Body		0:50
cg04526750	cg04526750	0084799259	AATTCTAAAATAAACTCTACTCCAAATAATTACAACTCTTCAAATTTCCC			II			ATTGGCTCCCAAGTTCTGAAATGAACTCTGCTCCAAGTAATTACAGCTCTTCAAGTTTCC[CG]TCCTCTGTTTAAAGAATTCGTCCTCTTGCCCTCAATGCCCCATCGGCTCCCTAATTAGCA	37	11	8378724	CGGGAAACTTGAAGAGCTGTAATTACTTGGAGCAGAGTTCATTTCAGAAC	14	63603281	F	rs4279991;rs372754699	50;34												0:50
cg06022785	cg06022785	0027629213	CCAAACTTCTAATCTTAACATCACTTAAAAAATCCTAACTAATATTAATC			II			TATTGACAACCCCAGACTTCTAATCTTAACATCACTTAGAAAGTCCTGGCTAATATTAGT[CG]TAAAACCACTGTGTCTATATTAGCACTATTAAAGGCCAGGCTCTCTTAGGCAAACAGAAG	37	11	8366837	CGACTAATATTAGCCAGGACTTTCTAAGTGATGTTAAGATTAGAAGTCTG	14	63614842	F	rs141053528	46												0:50
cg09634455	cg09634455	0066720258	ACAAAACTTTCTTAAAACTCCCCRTACCCATCTATCTTCAAAAAAATACC			II			TCCCGCTTAATGAAGAAAGGGAACCTGACGGCAGGCGCTGGGCAGAACGGAGCCTGGCCT[CG]GCATTTTTCTGAAGACAGATGGGCACGGGGAGCCCCAAGAAAGCTCTGCCCAGAAACTCC	37	11	8337396	CGGCATTTTTCTGAAGACAGATGGGCACGGGGAGCCCCAAGAAAGCTCTG	14	63645125	R	rs577761603;rs113882161;rs553936571;rs573813639;rs10840019;rs374842811	0;1;27;28;31;36		TRUE										0:50
cg01764559	cg01764559	0091739252	AAACTCCCCATACCCATCTATCTTCAAAAAAATACCAAAACCAAACTCCA	0010791951	AAACTCCCCGTACCCATCTATCTTCAAAAAAATACCGAAACCAAACTCCG	I	T	Red	CTGCCTGCGCCAATCCCGCTTAATGAAGAAAGGGAACCTGACGGCAGGCGCTGGGCAGAA[CG]GAGCCTGGCCTCGGCATTTTTCTGAAGACAGATGGGCACGGGGAGCCCCAAGAAAGCTCT	37	11	8337383	CGGAGCCTGGCCTCGGCATTTTTCTGAAGACAGATGGGCACGGGGAGCCC	14	63645138	R	rs577761603;rs113882161;rs553936571;rs573813639;rs10840019;rs374842811	13;14;40;41;44;49		TRUE										0:50
cg14205016	cg14205016	0016715225	TAAATCAATTATTCAATACACAAACATAATTACTTAAACCAAAAATACCC			II			TCCCCCCCCTTTGAATCAATTATTCAATACACAAACATAATTGCTTGGGCCAGAGGTGCC[CG]CCATTAGCTTATTTAACTCCAAGGACACTAATTACCCGCAGGGCACGGGAACTTTTCTCA	37	11	8290476	CGGGCACCTCTGGCCCAAGCAATTATGTTTGTGTATTGAATAATTGATTC	14	63691442	F				TRUE				chr11:8289532-8290322	S_Shore	LMO1	ENSMMUT00000021053	TSS1500	S_Shore	0:50
cg23730260	cg23730260	0002648925	CAAATTCCCCTATTAATTAAATCAATTCATTATACTCAAATCTAATTAAC			II			CCAGGGCCCCTCAGATTCCCCTGTTAATTAAATCAATTCATTATGCTCAGATCTGATTAG[CG]GCCCTTCCCCCCCCTTTGAATCAATTATTCAATACACAAACATAATTGCTTGGGCCAGAG	37	11	8290409	AGATTCCCCTGTTAATTAAATCAATTCATTATGCTCAGATCTGATTAGCG	14	63691511	R				TRUE				chr11:8289532-8290322	S_Shore	LMO1	ENSMMUT00000021053	TSS1500	S_Shore	0:50
cg05245226	cg05245226	0039643902	TTAACCTAAATTACACTCAACTAAAATTACATTCAAAAATAAAACACTTC			II			TTGTCCGGCTCTTAACCTAGATTGCACTCAGCTAGAATTACATTCAGGAGTGAAGCACTT[CG]CAGATACAAAAGCAGTCTCACCTACTTTTGTGCCTCAGAATTGGAAGGAACTACGAACTG	37	11	8285086	TAACCTAGATTGCACTCAGCTAGAATTACATTCAGGAGTGAAGCACTTCG	14	63696820	R				TRUE	LMO1;LMO1	NM_002315;NM_002315	1stExon;5'UTR	chr11:8284102-8285032	S_Shore	LMO1;LMO1	ENSMMUT00000021053;ENSMMUT00000021052	Body;5'UTR	N_Shore	0:50
cg21460402	cg21460402	0010635270	ACTTCACTCCTAAATATAATTCTAACTAAATACAATCTAAATTAAAAACC			II			CGCGCTTTGGAGGGGCGGCCGGTCTTCGGGCAGCTAGCGGGCTCTAATTACCCGCTTGTC[CG]GCTCTTAACCTAGATTGCACTCAGCTAGAATTACATTCAGGAGTGAAGCACTTCGCAGAT	37	11	8285031	CGGCTCTTAACCTAGATTGCACTCAGCTAGAATTACATTCAGGAGTGAAG	14	63696875	R				TRUE	LMO1;LMO1	NM_002315;NM_002315	1stExon;5'UTR	chr11:8284102-8285032	Island	LMO1;LMO1	ENSMMUT00000021053;ENSMMUT00000021052	Body;5'UTR	Island	0:50
cg07283152	cg07283152	0053655530	TCTAAATTAAAAACCAAACAAACAAATAATTAAAACCCACTAACTACCCA	0097793984	TCTAAATTAAAAACCGAACAAACGAATAATTAAAACCCGCTAACTACCCG	I	A	Red	TAGGCTCGGCCGGGAGAAGGGCGCCGACTCGGGGCGCGCTTTGGAGGGGCGGCCGGTCTT[CG]GGCAGCTAGCGGGCTCTAATTACCCGCTTGTCCGGCTCTTAACCTAGATTGCACTCAGCT	37	11	8284997	CGGGCAGCTAGCGGGCTCTAATTACCCGCTTGTCCGGCTCTTAACCTAGA	14	63696909	R	rs536362327;rs564755395	12;26		TRUE	LMO1;LMO1	NM_002315;NM_002315	1stExon;5'UTR	chr11:8284102-8285032	Island	LMO1;LMO1	ENSMMUT00000021053;ENSMMUT00000021052	Body;5'UTR	Island	0:50
cg15315903	cg15315903	0043648585	CACCAAACAACTCAAACTAATAAATAATAAAACCAAACTCATCTACAAAC			II			GAGGCTGAGAAGAGGGTGGGGGGCCCCTTTAATCCCCGATTTGTCCAGCTCAAACTCAGG[CG]CCTGCAGATGAGCTTGGCTCCATTATTCATCAGCTTGAGCTGCCTGGTGGCTCAGATTAA	37	11	8249943	CGCCTGCAGATGAGCTTGGCTCCATTATTCATCAGCTTGAGCTGCCTGGT	14	63732225	R	rs11041819;rs561446732;rs79644771	0;1;29			LMO1;LMO1;LMO1	NR_073006;NM_002315;NM_001270428	Body;Body;Body			LMO1;LMO1	ENSMMUT00000021053;ENSMMUT00000021052	Body;Body		0:50
cg21650086	cg21650086	0079802392	CATAAAATAAATATTCCCATTTATATACAAAAAACAAACTATACAAACCC			II			ATTACATTTCTCATAAAATAAATGTTCCCATTTATATACAGAAGACAGACTGTACAGGCC[CG]GCCTGGCCCCAGGAGGGGTCACACACAGACGGGCGGTGGTGGAGGAGGAAGGGCCATCCC	37	11	8245962	CGGGCCTGTACAGTCTGTCTTCTGTATATAAATGGGAACATTTATTTTAT	14	63736254	F	rs537047957	42		TRUE	LMO1	NM_002315	3'UTR			LMO1;LMO1	ENSMMUT00000021053;ENSMMUT00000021052	3'UTR;3'UTR		0:50
cg03707776	cg03707776	0094606114	AAACTTATCCTAACTCTATCACTACTACTACCCAAAACCTTCCTATCCCA	0045720935	AAACTTATCCTAACTCTATCGCTACTACTACCCAAAACCTTCCTATCCCG	I	C	Grn	TCAGAGGGAGCTGGCCTGCTCTTACCTTCAGGTGTCGGCGGCGGCTCCTGCCGCTTCCCG[CG]GGACAGGAAGGCCTTGGGCAGCAGCAGCGACAGAGCCAGGACAAGCCCAGAAGCCAGAGC	37	11	8190448	GGGCTTGTCCTGGCTCTGTCGCTGCTGCTGCCCAAGGCCTTCCTGTCCCG	14	63789924	F	rs145965152;rs571923443;rs139849322	15;43;44		TRUE	RIC3;RIC3	NM_001135109;NM_024557	1stExon;1stExon	chr11:8190226-8190671	Island	RIC3;RIC3	ENSMMUT00000021048;ENSMMUT00000021049	1stExon;1stExon	Island	0:50
cg09637100	cg09637100	0057740527	TTTTCCTTCTTTCATAACCCTAATAATTTCTCRAAACTAATATAACAACC			II			CTGTCAATGAATTTTCCTTCTTTCATGACCCTGGTGATTTCTCGGAGCTGATGTAGCAAC[CG]TTTCTCTTGGTCAGAAGTCACAGTCTGTGCTCTGCTTAGAAATATCAGACAATCCAACCA	37	11	8148319	CGGTTGCTACATCAGCTCCGAGAAATCACCAGGGTCATGAAAGAAGGAAA	14	63826512	F	rs139685245;rs150042716;rs144870134	34;29;20			RIC3;RIC3;RIC3;RIC3;RIC3	NR_045405;NM_024557;NM_001206672;NM_001206671;NM_001135109	Body;Body;Body;Body;Body			RIC3;RIC3;RIC3	ENSMMUT00000021048;ENSMMUT00000021049;ENSMMUT00000021051	Body;Body;Body		0:50
cg06155697	cg06155697	0083670981	AATCAACCCTCAAAAAACCTCATCCTCCACTTTAAAAAATAAAACCTTAC			II			TATGACAATGGAGTCAACCCTCAGAAGGCCTCATCCTCCACTTTGGAAAGTGGAACCTTA[CG]TCAGGAGCTGGCAGCTGTGTGCTACGTGAGTCCTAGGTTCGGGGGTCTCTGATTTCCAAG	37	11	8120396	GTCAACCCTCAGAAGGCCTCATCCTCCACTTTGGAAAGTGGAACCTTACG	14	63854658	R				TRUE	TUB;TUB	NM_177972;NM_003320	Body;Body			TUB;TUB	ENSMMUT00000021045;ENSMMUT00000005526	Body;Body		0:50
cg11116613	cg11116613	0036670878	AACTAACACCAAAATAACAACAACCTAAAATTATCTCTTTACAAAATCAC			II			GAGTCAGGGAGGGCTGGCACCAGGATAACAGCAGCCTAGGATTATCTCTTTGCAAGGTCA[CG]TTCCTCTACAAAGATTCAATCCCAGCCTGGCTCTGCCTCCATGCCCCCTTAGACACTGCA	37	11	8052372	CGTGACCTTGCAAAGAGATAATCCTAGGCTGCTGTTATCCTGGTGCCAGC	14	63922229	F	rs534924555	43						chr11:8053245-8053490	N_Shore				S_Shore	0:50
cg19569232	cg19569232	0002760879	AAAAATATCTACCAATACTAAACCTATCTTCAACATAACAAACATAAAAC			II			GGCCAGAGGCTTATAGAACAACATATTCCCTGCTCCCGGTGCAGAGGACAGCCACTACTG[CG]CTCTATGCCTGCCATGCTGAAGACAGGCCCAGCACTGGCAGACATTCTTAGTTTTCAAGA	37	11	8039462	AGAATGTCTGCCAGTGCTGGGCCTGTCTTCAGCATGGCAGGCATAGAGCG	14	63936534	F	rs373705585;rs186181108;rs190653666	0;1;34			CASC23	NR_125366	TSS1500	chr11:8040409-8041558	N_Shore				S_Shore	0:50
cg17073076	cg17073076	0099682535	AATCAAAATATAAATATCTACAAATAACCAATAAAATAATACAAAATCCC			II			CCACCTTTTGGAATCAGAGTATAGATATCTGCAGATGGCCAGTGGAATGGTGCAGGGTCC[CG]GGCCCTGCATTTATACATTGCATGTGATAACTCTTTATTTTCCTGAATCTTTCCTCTAAA	37	11	8036796	ATCAGAGTATAGATATCTGCAGATGGCCAGTGGAATGGTGCAGGGTCCCG	14	63939213	R	rs188789036	7		TRUE				chr11:8040409-8041558	N_Shelf				S_Shelf	0:50
cg18109903	cg18109903	0085635431	TTCAATATCAATAAACACCTAACTAAACTCATTAACTCCAAATTTAATCC			II			GAAGTTGGCGATCACACCACAGTTTCAGTTCCCTGGAGAATTCTGGTCCCATCGATGCAC[CG]GACTAAACTTGGAGCTAATGAGTTCAGTTAGGTGTTCATTGACATTGAAGAGATCATCAA	37	11	8013190	TCAATGTCAATGAACACCTAACTGAACTCATTAGCTCCAAGTTTAGTCCG	14	63961836	F					EIF3F	NM_003754	Body	chr11:8009047-8009251	S_Shelf	EIF3F	ENSMMUT00000021043	Body		0:50
cg21265990	cg21265990	0093616373	TACCTACAACTTTTACTATCTCAATTAATAATAACTTCATCCTACTAATC			II			AAAACCTGCTCTACCTACAGCTTTTGCTATCTCAATTGATGGTGACTTCATCCTACTAAT[CG]CTCAGTACAAAAAAAAAAAAAAAAAATTGCAGTCCTCCTTGACTCCTCTCTTTCACACCT	37	11	8008126	ACCTACAGCTTTTGCTATCTCAATTGATGGTGACTTCATCCTACTAATCG	14	63967050	R	rs548458631;rs568273830;rs79980524	48;27;20			EIF3F	NM_003754	TSS1500	chr11:8009047-8009251	N_Shore	EIF3F	ENSMMUT00000021043	TSS1500		0:50
cg09820568	cg09820568	0038720848	ATATCCTTTTCAAACAATACTAAACCAAAACCAACTACTAAATAACTCTC			II			ACCCTTCGGCTGTGTCCTTTTCAGACAATGCTGAGCCAGGACCAGCTGCTGAATGACTCT[CG]CCTGCCTGCCCCCAACTCTGATGACTGGAGATGACTTTCTTCGTGGCTGAGAGCGTAGGG	37	11	7677994	TGTCCTTTTCAGACAATGCTGAGCCAGGACCAGCTGCTGAATGACTCTCG	14	64336590	R														0:50
cg03253477	cg03253477	0018729271	ACACATAATCACACAAAACCAAACATCTCTTATTAAAACAATTCCTAAAC			II			CCGCAATCCCCACACATAATCACACAAGGCCAAACATCTCTTGTTAAGGCAATTCCTAGA[CG]TTTTATAATGTTGGTTGCTATGAGTGGGATTTTTAAATTGTTTTAACAGTAGCATTAGTA	37	11	7668772	CGTCTAGGAATTGCCTTAACAAGAGATGTTTGGCCTTGTGTGATTATGTG	14	64345945	F	rs557125915;rs577072787;rs140974246	42;28;2			PPFIBP2;PPFIBP2;PPFIBP2	NM_001256568;NM_001256569;NM_003621	Body;Body;Body			PPFIBP2	ENSMMUT00000027762	Body		0:50
cg11438377	cg11438377	0076696234	TTTTTCTCTCTTACTCRATAACACTCTTTTATTTATTTCTTTACTTCCCC			II			TTCTGTTTGAGTTTTTCTCTCTTGCTCGATGACACTCTTTTGTTTATTTCTTTGCTTCCC[CG]TAACTCTGTTGGGCTGGACTTTGGCCTCTCTTGTTTCTTCATGTGGCTTCTCTGCTTCTT	37	11	7662190	CGGGGAAGCAAAGAAATAAACAAAAGAGTGTCATCGAGCAAGAGAGAAAA	14	64353056	F	rs146792161;rs115098014;rs187101897	36;25;1			PPFIBP2;PPFIBP2;PPFIBP2	NM_001256568;NM_001256569;NM_003621	Body;Body;Body			PPFIBP2	ENSMMUT00000027762	Body		0:50
cg27603015	cg27603015	0057698906	AAACCACCACAATACTACTAATAATAAAACCTACCAAAAACRCTTAACAC			II			TAGTCCCAGGTAAACCACCACAGTGCTGCTAGTAATGAAACCTACCAGGAACGCTTGGCA[CG]TCTAGAAGGGGATAAGGAGTCCCTCATATTGCAGGTGGGTACTTTTTGGTGAGAATCGGC	37	11	7614420	CGTGCCAAGCGTTCCTGGTAGGTTTCATTACTAGCAGCACTGTGGTGGTT	14	64400242	F	rs145794393	1		TRUE	PPFIBP2	NM_003621	Body			PPFIBP2	ENSMMUT00000027762	Body		0:50
cg02218644	cg02218644	0084722273	TATCTAACTTCCCCCTTCTAAAATAACTAAAACTCATTACTAAAAACCCC			II			AATAAACTGAGAGCAGCTGGGAGCCCTGGGTAAATGCAGAGTGAAGCAGAGACAGGAAAT[CG]GGGCTCTCAGTAATGAGTTCCAGCCACTCCAGAAGGGGGAAGCCAGACAAGGAATTTTCT	37	11	7598302	CGGGGCTCTCAGTAATGAGTTCCAGCCACTCCAGAAGGGGGAAGCCAGAC	14	64416722	R	rs138831850	0			PPFIBP2	NM_003621	Body			PPFIBP2	ENSMMUT00000027762	Body		0:50
cg19448458	cg19448458	0082618458	AATATAAAACCTACTATTATACACTACTAACAAACTCCCAAATAATACTC			II			CTTTTGAAAGCGGTTTCCTAACTTCTTACTCCTCCAAGTGTTGTCCTGGGACCAGTAGTA[CG]AGCATCACCTGGGAGCTTGTCAGCAGTGCACAACAGCAGGCCCCATACCCAATCTACTGA	37	11	7594379	CGAGCATCACCTGGGAGCTTGTCAGCAGTGCACAACAGCAGGCCCCATAC	14	64420682	R	rs182057468;rs141882839	31;41			PPFIBP2	NM_003621	Body			PPFIBP2	ENSMMUT00000027762	Body		0:50
cg03753371	cg03753371	0033681153	TAAAATTTACTTCCRAAAAACTAACTTAATATTATCCTCCATAAATACCC			II			CCAAAGGTGTACTTATTAATTGGATCCAGAAACAACACTGTTTGGGAATTTGCAAACATA[CG]GGCATTCATGGAGGATAACACCAAGCCAGCTCCCCGGAAGCAAATCCTAACACTTTCCTG	37	11	7530787	CGGGCATTCATGGAGGATAACACCAAGCCAGCTCCCCGGAAGCAAATCCT	14	64484447	R	rs144878484;rs78352326;rs143220829;rs146709029	0;1;4;37			OLFML1	NM_198474	Body	chr11:7534554-7535727	N_Shelf	OLFML1	ENSMMUT00000027758	Body	S_Shelf	0:50
cg18769855	cg18769855	0011710575	TTACTCAACTTCCTTCCTAACCAAATCTACCAACCAATAACCAACTATAC			II			CATCTCATTCATTACTCAGCTTCCTTCCTGACCAAGTCTGCCAACCAATGGCCAGCTATG[CG]CCTCATCCTCATTGCTTCTGCCTCCACGTAAATGAAACCAAAGGCCTCAGCATATCCTGG	37	11	7489206	TACTCAGCTTCCTTCCTGACCAAGTCTGCCAACCAATGGCCAGCTATGCG	14	64534812	R	rs545351963;rs147765986	7;2			SYT9	NM_175733	3UTR			ENSMMUG00000004269	ENSMMUT00000006065	1stExon		0:50
cg18560328	cg18560328	0003709101	ACCACAAATAACAAACAAAACACAAACAAAAAAACACTCTAAACTATACA	0075611874	ACCGCGAATAACGAACGAAACGCAAACAAAAAAACGCTCTAAACTATACG	I	A	Red	CGCCCCCCGGCGGCCGCGAGTAGCGGGCGGAGCGCAAGCAGAGAGGCGCTCTGGGCTGTG[CG]GCACCGCCTCTCCTCGGTGTCTGGGGAGGGACGGAGGGACCGGGCGGGAGAGAGAGAAAG	37	11	7273148	GCCGCGAGTAGCGGGCGGAGCGCAAGCAGAGAGGCGCTCTGGGCTGTGCG	14	64758189	R	rs532925266	49		TRUE	SYT9	NM_175733	TSS200	chr11:7272757-7274235	Island	SYT9	ENSMMUT00000006063	TSS1500	Island	0:50
cg01943307	cg01943307	0084663287	CTCTAACATTTTACCTAATAATCAACTACTAAAAAAACAAACTATAAAAC			II			AGCACCAGCTGCTCTGACATTTTGCCTGGTGATCAGCTACTGAGGAAGCAGGCTGTAAAG[CG]ATACTCTATCATCTCTCTTTTCACAGCATGGCCAAGCTCAGGGAGGACAGATGTTTCCCG	37	11	7244034	CGCTTTACAGCCTGCTTCCTCAGTAGCTGATCACCAGGCAAAATGTCAGA	14	64786929	F														0:50
cg10815411	cg10815411	0049669141	ATTAATCAAAATTTCATATCTAAAAACCTCATACCCAAACCCAACAAATC			II			AGGTCTGGCATTTGTCTCTTTGTTGGCTCCATGACAGACAGATGGAGCTTGATTCTAAAC[CG]ACCTGCTGGGCTTGGGTATGAGGCTTTCAGACATGAAATCTTGATTAACAGCAAATGTTA	37	11	7176226	TTAATCAAGATTTCATGTCTGAAAGCCTCATACCCAAGCCCAGCAGGTCG	14	64853860	F														0:50
cg24912560	cg24912560	0016655861	RATTTAATAACCTAAACCACCTTAATAACCTTACCATCCAAAAACTTACC			II			CTTCGCGTTCGTCACCTTTGAAAGCCCCGCAGACGCCAAGGCCGCCGCCAGAGACATGAA[CG]GCAAGTCCCTGGATGGTAAGGCCATCAAGGTGGCCCAGGCCACCAAACCGGCGTTCGAGA	37	11	7110561	CGGCAAGTCCCTGGATGGTAAGGCCATCAAGGTGGCCCAGGCCACCAAAC	14	64931285	R	rs374989671	16		TRUE	RBMXL2	NM_014469	1stExon	chr11:7110132-7111376	Island	ENSMMUG00000008588	ENSMMUT00000012004	1stExon	Island	0:50
cg16562386	cg16562386	0052712138	ATAAAATTTCTCTCCTATATACACTCTCTAATAAATTTAAAAATTTAAAC			II			TCATCACATTTATAAGGTTTCTCTCCTGTATGCACTCTCTGATGAATTTGAAGATTTGAG[CG]CTGGGTAAAGCCTTTACCACAGTCTTCACATTTATAAGACTTCTCTCCTGTGTGTACTAA	37	11	7021637	TAAGGTTTCTCTCCTGTATGCACTCTCTGATGAATTTGAAGATTTGAGCG	14	65027129	R	rs139652397;rs542389940;rs562094089;rs113759066;rs531102831	40;37;33;4;2	TRUE	TRUE	ZNF214	NM_013249	Body			ZNF214	ENSMMUT00000012950	Body		0:50
cg16293575	cg16293575	0043795925	AAAATATAATTAAATCCTTACTTTAACRAAACTAAATCCTAACCCCAACC			II			CTGCGGAAGTAAGACAAGCGTTGAGAGCAGCGACAGAGGGCGAGGGGGTGGGCGGCGGGA[CG]GCTGGGGTCAGGATCCAGCTCCGCTAAAGCAAGGATTTAACCACACTCCTGTCGCCTCTT	37	11	6948211	CGGCTGGGGTCAGGATCCAGCTCCGCTAAAGCAAGGATTTAACCACACTC	14	65088442	R	rs191187675;rs542711553	13;23			ZNF215	NM_013250	5URT	chr11:6947520-6948212	Island				Island	0:50
cg25639082	cg25639082	0020776286	CTTAAAAACCCCTAATCACRATCCAAAATCCRAATTATACACACATCACC			II			TGAAGTCAAAGCTTGAGGGCCCCTGGTCACGGTCCAGGGTCCGGGTTGTGCACACATCAC[CG]CTGTGGGCATCAATGCGGAATGGGGGAGATCCGGAGGACCCAAGTCCAGCACCCAAGGAA	37	11	6655429	TTGAGGGCCCCTGGTCACGGTCCAGGGTCCGGGTTGTGCACACATCACCG	14	65568807	R	rs538709681;rs199875933;rs201154636	50;32;1		TRUE	DCHS1	NM_003737	Body	chr11:6650905-6652079	S_Shelf	DCHS1	ENSMMUT00000010861	Body	N_Shelf	0:50
cg13350855	cg13350855	0069718170	AACAAAAACTACAAAAAATAATAAAATCCRCATAATCAATAAATTCCCCC			II			TCCTGCTGGATGCCTGAGTCAGGGCCACGGGCAGCCAGAGAGGAGGCCACACTGGCCACA[CG]GGGGAACTCATTGATCATGCGGATCTCATCATCCTCTGCAGCCTCTGCTGATCCTCGGCC	37	11	6643752	CGGGGGAACTCATTGATCATGCGGATCTCATCATCCTCTGCAGCCTCTGC	14	65580506	R	rs530903190	1			DCHS1	NM_003737	Body			DCHS1	ENSMMUT00000010861	Body		0:50
cg02575193	cg02575193	0085652380	AAAACTAAAAAATTCAAAATAAAAAACTAAAACCTAATAATAACCTCCCC			II			AGTACTCTGAGGGGGCTGGGGAGTTCAGGGTGGAGAGCTGGGGCCTGGTGGTGGCCTCCC[CG]TAGCCAGTCATAGTCCGAGGCTGCCCAGGGCAGGCTCAGAGTGGGGCCTGCGTTGGGGAC	37	11	6642908	CGGGGAGGCCACCACCAGGCCCCAGCTCTCCACCCTGAACTCCCCAGCCC	14	65581350	F				TRUE	DCHS1	NM_003737	3'UTR			DCHS1	ENSMMUT00000010861	3'UTR		0:50
cg26960317	cg26960317	0062734947	ATTACTAAACAACATAAACCACTACAAAAAAAACTCCTATCCCTCATACC			II			AGGGCTGACTCATTACTGAGCAGCATGAGCCACTGCAGGAAGGGCTCCTGTCCCTCATGC[CG]GCCTGGATTTTTTTTTTTTTTTTTTTTGAGGGATGGGCACAAAGATAGTCACTGGGGGTT	37	11	6637731	TTACTGAGCAGCATGAGCCACTGCAGGAAGGGCTCCTGTCCCTCATGCCG	14	65586547	R	rs201192562;rs553122824	29;1		TRUE	TPP1	NM_000391	Body	chr11:6632879-6633787	S_Shelf	TPP1;TPP1	ENSMMUT00000010855;ENSMMUT00000010856	Body;Body		0:50
cg16984619	cg16984619	0099726570	AAAACCACTACAACTCATCAAACCAATAAAAAAAACAACAAACAAAACCA	0033602880	GAAACCGCTACAACTCATCGAACCGATAAAAAAAACGACGAACAAAACCG	I	C	Grn	GGGGTCCGCGCCGGAGCCGCTGCAGCTCATCGGGCCGGTGGGAGAGGCGGCGAACAGAGC[CG]CTTCCGCTTCCGCTCGCGCCGCGCACACCCCGGGGTGACGTCACGCGCCCACGACTCGCC	37	11	6633451	CGGCTCTGTTCGCCGCCTCTCCCACCGGCCCGATGAGCTGCAGCGGCTCC	14	65590849	F	rs191153660	31		TRUE	TAF10	NM_006284	TSS200	chr11:6632879-6633787	Island	TAF10	ENSMMUT00000010844	5'UTR	Island	0:50
cg03490385	cg03490385	0086780498	ACTTTATCACTTACCACATAATATCTCCCAACATAAAAAAAATCAACCCC			II			GCGGGCTCAGAGCTTTGTCACTTGCCACATGGTGTCTCCCAACATGGGAGGGATCAGCCC[CG]CCTGTCACAATAAAGTTTATTATGAAAACAGGCTGGTGTGGGGACATGGGGACAGATAAG	37	11	6632072	CGGGGCTGATCCCTCCCATGTTGGGAGACACCATGTGGCAAGTGACAAAG	14	65592231	F	rs541609708;rs555530162	2;1		TRUE	TAF10;ILK;ILK;ILK	NM_006284;NM_001014794;NM_001014795;NM_004517	3'UTR;3'UTR;3'UTR;3'UTR	chr11:6632879-6633787	N_Shore	ILK	ENSMMUT00000010842	3'UTR	S_Shore	0:50
cg02518713	cg02518713	0008805974	TATCACCAATTCCCACAAAAACACTACAAAACTCCACATATCTACTAAAC			II			CCAGAACAGACAAGCCCTATCTCTCCAGCTCTGCAGAAGAAGCCTGAAGACACAAACAGA[CG]CTCAGCAGACATGTGGAGTTTTGCAGTGCTTCTGTGGGAACTGGTGACACGGGAGGTACC	37	11	6631411	CGCTCAGCAGACATGTGGAGTTTTGCAGTGCTTCTGTGGGAACTGGTGAC	14	65592892	R					ILK;ILK;ILK;ILK;ILK	NM_001014794;NM_004517;NM_001278441;NM_001014795;NM_001278442	Body;Body;Body;Body;Body	chr11:6632879-6633787	N_Shore	ILK	ENSMMUT00000010842	Body	S_Shore	0:50
cg07322203	cg07322203	0092699338	AAACCRAATACRAATAATCCCCTTCCAAAATATATCCTTATATAAAATAC			II			CACAGCTTAGGTTGTTTTTCTTCCCTAGAGCGGGCAGAGAAGATGGGCCAGAATCTCAAC[CG]TATTCCATACAAGGACACATTCTGGAAGGGGACCACCCGCACTCGGCCCCGTGAGTCACC	37	11	6630147	GGCCGAGTGCGGGTGGTCCCCTTCCAGAATGTGTCCTTGTATGGAATACG	14	65594159	F	rs201671181;rs192233749	39;40			ILK;ILK;ILK;ILK;ILK	NM_001014794;NM_004517;NM_001278441;NM_001014795;NM_001278442	Body;Body;Body;Body;Body	chr11:6632879-6633787	N_Shelf	ILK	ENSMMUT00000010842	Body	S_Shelf	0:50
cg19997828	cg19997828	0033686127	TATATCCTTATATAAAATACRATTAAAATTCTAACCCATCTTCTCTACCC			II			TCCCTTCCCACCTGTCTTCTCCCTCTGTACCACAGCTTAGGTTGTTTTTCTTCCCTAGAG[CG]GGCAGAGAAGATGGGCCAGAATCTCAACCGTATTCCATACAAGGACACATTCTGGAAGGG	37	11	6630117	CGGGCAGAGAAGATGGGCCAGAATCTCAACCGTATTCCATACAAGGACAC	14	65594189	R					ILK;ILK;ILK;ILK;ILK;ILK;ILK;ILK;ILK;ILK	NM_001014794;NM_004517;NM_001278441;NM_001014795;NM_001278442;NM_001014794;NM_004517;NM_001014795;NM_001278442;NM_001278441	Body;Body;Body;Body;Body;ExonBnd;ExonBnd;ExonBnd;ExonBnd;ExonBnd	chr11:6632879-6633787	N_Shelf	ILK	ENSMMUT00000010842	Body	S_Shelf	0:50
cg00224187	cg00224187	0035765916	TAAAAAAATACCTATAAACAAAACCAAAACACCCCTAAAAAAACTTCTCC			II			TGTAACAAGTATGGAGAGATGCCTGTGGACAAAGCCAAGGCACCCCTGAGAGAGCTTCTC[CG]AGGTCCATCTCCCCCATCCCCTAGCTTGTGTCCTCTCGTCCCTTCCCACCTGTCTTCTCC	37	11	6630017	CGGAGAAGCTCTCTCAGGGGTGCCTTGGCTTTGTCCACAGGCATCTCTCC	14	65594285	F	rs187795252;rs200920329;rs201763536;rs139640491	25;20;19;12			ILK;ILK;ILK;ILK;ILK;ILK;ILK;ILK;ILK	NM_001014794;NM_004517;NM_001278441;NM_001014795;NM_001278442;NM_001014794;NM_004517;NM_001014795;NM_001278442	Body;Body;Body;Body;Body;ExonBnd;ExonBnd;ExonBnd;ExonBnd	chr11:6632879-6633787	N_Shelf	ILK	ENSMMUT00000010842	Body	S_Shelf	0:50
cg14869088	cg14869088	0025656965	CCTACATCTAACAACCAATCATAAACACCRTAATATTATACAAAAAATAC			II			GATGACACCCCCCTGCATCTGGCAGCCAGTCATGGACACCGTGATATTGTACAGAAGGTA[CG]TACAAACTCCTTCGTCATCCACATCACATACATGCCATGAGGGTCAGTCACAGGCACTGT	37	11	6629445	CGTACCTTCTGTACAATATCACGGTGTCCATGACTGGCTGCCAGATGCAG	14	65594852	F					ILK;ILK;ILK;ILK;ILK;ILK;ILK;ILK;ILK	NM_001278442;NM_001014794;NM_004517;NM_001278441;NM_001014795;NM_001014794;NM_004517;NM_001014795;NM_001278441	5URT;Body;Body;Body;Body;ExonBnd;ExonBnd;ExonBnd;ExonBnd	chr11:6632879-6633787	N_Shelf	ILK	ENSMMUT00000010842	Body	S_Shelf	0:50
cg15511120	cg15511120	0038770128	AACAAAAACCTCTTTACCCTTAACRCTACTACTTCCTTCTCTAAAACTTC			II			GTAAATGGAGTAGAGACAAGAAAGGGAAGAATATGATGTAATCAACCTGACCTGGGGCTG[CG]AAGCCTCAGAGAAGGAAGCAGCAGCGCCAAGGGCAAAGAGGCTTTTGCCTTTTCCCTACT	37	11	6598119	GCAAAAGCCTCTTTGCCCTTGGCGCTGCTGCTTCCTTCTCTGAGGCTTCG	14	65626403	F	rs73409105;rs375012925	19;44		TRUE										0:50
cg11185456	cg11185456	0056746160	AATCAACAAATCCTACAATAACTCCAACCTCCRATTAACTTACACTAAAC			II			CCCGTGTGGGTTCCTGAGTCTCGAAGAGGCGCCCAGCTTGCGGAAAGGCGACTGCGGCAA[CG]CCTAGTGCAAGTCAACCGGAGGCTGGAGTCACTGCAGGATCTGCTGACCCACGTGATTCG	37	11	6592066	CGCCTAGTGCAAGTCAACCGGAGGCTGGAGTCACTGCAGGATCTGCTGAC	14	65632996	R	rs567123026	47		TRUE	DNHD1	NM_144666	Body	chr11:6591960-6592795	Island	ENSMMUG00000007737;ENSMMUG00000007737	ENSMMUT00000010834;ENSMMUT00000010835	Body;Body	Island	0:50
cg10383568	cg10383568	0027727563	CTCACCTAACAAAAAAACACTAAACTCTACAAACACAATAAACCAAAAAC			II			TCAGAACAGCTTTTAGACCAACCTGAAAGCAGGAATGTAAGCACTGTTCACAGAGATTTT[CG]TCTTTGGCTTATTGTGCCTGCAGAGTCTAGTGCTTCTTTGCCAGGTGAGGAGCTTAACCC	37	11	6589761	CGTCTTTGGCTTATTGTGCCTGCAGAGTCTAGTGCTTCTTTGCCAGGTGA	14	65635117	R	rs547231840	1		TRUE	DNHD1	NM_144666	Body	chr11:6591960-6592795	N_Shelf	ENSMMUG00000007737;ENSMMUG00000007737	ENSMMUT00000010834;ENSMMUT00000010835	Body;Body	S_Shelf	0:50
cg10195647	cg10195647	0063674907	CAAAATCTCCTAAACCTAAAACTAATAATAACCCAAACRAACCTACTCCC			II			GCGCATTGCCGGGGACTGCCCACGGACCTGCTGCTGCAGCAAGTGGAGGCAACACTCACT[CG]GGAGCAGGCCCGCCTGGGCTACTACCAGTTTCAGGCCCAGGAGACCCTGGAGCATAATTT	37	11	6585145	CGGGAGCAGGCCCGCCTGGGCTACTACCAGTTTCAGGCCCAGGAGACCCT	14	65639730	R					DNHD1	NM_144666	Body			ENSMMUG00000007737;ENSMMUG00000030998	ENSMMUT00000010834;ENSMMUT00000043920	TSS200;Body		0:50
cg03199260	cg03199260	0087679966	ATATCTACRCTTAACACTAATACACATACTACAAAACTATATAACTACTC			II			TCTCTGGAGAAGTGTCTGCGCTTGGCACTGGTGCACATGCTGCAGGGCTGTGTGGCTGCT[CG]CCTTGCTCGAGGCCCATCTCTAGGTGAGGCCCTCAAGCAACTGCCCAAGCAAAACAAGTT	37	11	6566577	TGTCTGCGCTTGGCACTGGTGCACATGCTGCAGGGCTGTGTGGCTGCTCG	14	65657684	R	rs147391875	43			DNHD1	NM_144666	Body			ENSMMUG00000007736	ENSMMUT00000010831	Body		0:50
cg13687729	cg13687729	0059781859	CCTAACRCTAAACCAACTACTTACTTATCCACTACTAAAATTTACAAATC			II			ACTATAGAACTCCTAACGCTGGGCCAGCTGCTTACTTATCCACTGCTGGAGTTTGCAGAT[CG]AATCAACCAGGTGGGGCCCTCAGTACAGGGGCGAGGGAGGTGGTCCAAAGCCAGGACCTG	37	11	6560532	CGATCTGCAAACTCCAGCAGTGGATAAGTAAGCAGCTGGCCCAGCGTTAG	14	65663539	F	rs529587242;rs549431412;rs114253228;rs370875383	49;46;23;1		TRUE	DNHD1	NM_144666	Body			ENSMMUG00000007736	ENSMMUT00000010831	TSS1500		0:50
cg27299378	cg27299378	0044600969	ATTAATATAACCCTAAAAATCTCACCCAATTACTAATATCTTAAAAATCC			II			CCGAATGTGGGATTGGTGTGGCCCTGGAAGTCTCACCCAATTGCTGGTATCTTGGAGGTC[CG]TGGATGTCGGCTGCGGGGCCAATACTTCCCCCACAATTATAAGCAGCTGGAGGAAGACCT	37	11	6549901	CGGACCTCCAAGATACCAGCAATTGGGTGAGACTTCCAGGGCCACACCAA	14	65674151	F	rs555156573;rs553994695;rs373082651	51;17;2			DNHD1	NM_144666	Body			ENSMMUG00000007735	ENSMMUT00000010830	TSS1500		0:50
cg24975769	cg24975769	0002748985	ACRCTAAAAACAAAATTCTATCATCCRATTATAAACCAACAAAAAATCAC			II			CTTGACTAGAAGTGTGGGGCCCTTATCGCTGAGTTTGTGGTCCCCCTTTTCTCTCAGCTG[CG]TGACTTCCTGTTGGTCTACAATCGGATGACAGAACTCTGCTTCCAGCGCTGTGTGCCCAG	37	11	6502990	CGCTGGAAGCAGAGTTCTGTCATCCGATTGTAGACCAACAGGAAGTCACG	14	65722508	F	rs555846489;rs116264541;rs576671989	11;44;48		TRUE	FXC1;ARFIP2	NM_012192;NM_012402	Body;TSS1500	chr11:6502423-6502927	S_Shore	ENSMMUG00000007732;ARFIP2	ENSMMUT00000010826;ENSMMUT00000010822	Body;TSS1500	Island	0:50
cg03756121	cg03756121	0064601823	RAAACTCRAAACATCTTACCCTCTAAACAAATTTATACRTTCAACTTCCC			II			CATCCTTCCCCGGGGCTCGGGGCATCTTGCCCTCTGGACAGGTTTGTGCGTTCAACTTCC[CG]TCGCCCAAGCATGTTCCTCTCACCTCGGGCCGGGCCGCTCTTCCCCTCAGGGCGCCAGGC	37	11	6502436	CGGGAAGTTGAACGCACAAACCTGTCCAGAGGGCAAGATGCCCCGAGCCC	14	65723060	F	rs532442026	45		TRUE	ARFIP2;FXC1	NM_012402;NM_012192	5'UTR;TSS1500	chr11:6502423-6502927	Island	ENSMMUG00000007732;ARFIP2	ENSMMUT00000010826;ENSMMUT00000010822	TSS1500;Body	Island	0:50
cg25219333	cg25219333	0008678128	ACRAAATCCTAAAAAAAACAACCACAATAAAAATCCCTATCCACRAAAAC			II			AAGAATCAAACAGAAGCACCTGCTCCAGCCCATCATCTTCAGGAAGCTGCCTGGCTTCGC[CG]TTCCCGTGGATAGGGATCTCCATTGTGGCTGCCTTCCCTAGGATCCCGTCCGTCATGGCT	37	11	6501594	CGGGATCCTAGGGAAGGCAGCCACAATGGAGATCCCTATCCACGGGAACG	14	65723907	F	rs150308561;rs527788217;rs16914023	5;6;19		TRUE	ARFIP2;FXC1	NM_012402;NM_012192	Body;TSS1500	chr11:6502423-6502927	N_Shore	ENSMMUG00000007732;ARFIP2	ENSMMUT00000010826;ENSMMUT00000010822	TSS1500;Body	S_Shore	0:50
cg17999156	cg17999156	0038691843	CCCCTAAACCAATAATATTACRTCTAATACCCTTTATCTCTCCTCTATAC			II			CAATGGGGCTCCCCATTATCCCCACCCCTTTGGTCCCAGTCCCCTTCTCTGCAATGGGCA[CG]CATAGAGGAGAGACAAAGGGTATTAGACGCAACATCATTGGCCCAGGGGAGTCCGAGAAG	37	11	6497919	CGCATAGAGGAGAGACAAAGGGTATTAGACGCAACATCATTGGCCCAGGG	14	65727573	R	rs535500549	21		TRUE	ARFIP2	NM_012402	3'UTR	chr11:6494725-6495453	S_Shelf	ARFIP2	ENSMMUT00000010822	3'UTR	N_Shelf	0:50
cg12283247	cg12283247	0099654992	ATCTTTAATAATAACAATAAACRAAACAAACTAACCCACTAACRCCTAAC			II			CGCCCGTCCTTGTCTTTGGTAGTGACAGTGAGCGAGGCAGGCTGGCCCACTAGCGCCTGG[CG]CAGGCCCTCTCCCGTGGCCACCGTTTCGTGTGCAGTGGCGCTCGTGGTGAGCAGTGCGCC	37	11	6477958	CGCCAGGCGCTAGTGGGCCAGCCTGCCTCGCTCACTGTCACTACCAAAGA	14	65746924	F	rs112508925;rs141209929	50;30			TRIM3;TRIM3;TRIM3;TRIM3	NM_001248007;NM_033278;NM_001248006;NM_006458	Body;Body;Body;Body	chr11:6477603-6478178	Island	TRIM3;TRIM3;TRIM3	ENSMMUT00000010818;ENSMMUT00000010820;ENSMMUT00000010817	Body;Body;Body	Island	0:50
cg16547081	cg16547081	0068676564	CATATATACCATTCTTATAATCCACCACTAACACCAAAAAACACATACCA	0095682547	CATATATACCATTCTTATAATCCACCACTAACACCGAAAAACGCGTACCG	I	T	Red	TGTACACTAGCTCATATGTGCCATTCTTGTGGTCCACCACTGGCACCGGAAGGCGCGTGC[CG]TCCGGGCCGGTGATCTCTGCACGCAGCTCAGCGCTGCCTGTGCGCACCAACCGCCCGTCC	37	11	6477845	CGGCACGCGCCTTCCGGTGCCAGTGGTGGACCACAAGAATGGCACATATG	14	65747037	F	rs143408397;rs147152602;rs10606	46;31;16		TRUE	TRIM3;TRIM3	NM_033278;NM_006458	Body;Body	chr11:6477603-6478178	Island	TRIM3;TRIM3;TRIM3	ENSMMUT00000010818;ENSMMUT00000010820;ENSMMUT00000010817	Body;Body;Body	Island	0:50
cg07588018	cg07588018	0085790209	CTATATACACTAACTCATATATACCATTCTTATAATCCACCACTAACACC			II			TTCCGTGCGCGCTGTGTACACTAGCTCATATGTGCCATTCTTGTGGTCCACCACTGGCAC[CG]GAAGGCGCGTGCCGTCCGGGCCGGTGATCTCTGCACGCAGCTCAGCGCTGCCTGTGCGCA	37	11	6477831	CGGTGCCAGTGGTGGACCACAAGAATGGCACATATGAGCTAGTGTACACA	14	65747051	F	rs143408397;rs147152602;rs10606	32;17;2		TRUE	TRIM3;TRIM3	NM_033278;NM_006458	Body;Body	chr11:6477603-6478178	Island	TRIM3;TRIM3;TRIM3	ENSMMUT00000010818;ENSMMUT00000010820;ENSMMUT00000010817	Body;Body;Body	Island	0:50
cg10858369	cg10858369	0064606283	ACCATACACTTTACTTCTTCRAAACATTTTACTAAATAACAAAACTTTTC			II			AGTACTCAAGCAGGGTCAGGAAGTTTAAACGTATAGGTGTTTAGAAGTAAGGATCTTCAG[CG]AAAAGTTTTGCTACCCAGTAAAATGTTTCGAAGAAGTAAAGTGCATGGTAGTTAGAAACA	37	11	6476139	CCATGCACTTTACTTCTTCGAAACATTTTACTGGGTAGCAAAACTTTTCG	14	65748770	F	rs561274586;rs143396438;rs527576579;rs187176627	1;30;35;49		TRUE	TRIM3;TRIM3	NM_033278;NM_006458	Body;Body	chr11:6477603-6478178	N_Shore	TRIM3;TRIM3;TRIM3	ENSMMUT00000010818;ENSMMUT00000010820;ENSMMUT00000010817	Body;Body;Body	S_Shore	0:50
cg24848704	cg24848704	0087752223	CCTTACTCCTCTACTCCAAATTTTCTCCAATAAAAACCAATTCAAATTCC			II			TCCACTGCCACACCTGTGGGGCGCTGCAGCTGCCCAGGTGAGCGTCCTCGGACCCCAAAA[CG]GAACTTGAACTGGCCCTCATTGGAGAAAACCTGGAGCAGAGGAGCAAGGGGAGGGAGCAG	37	11	6472637	CGGAACTTGAACTGGCCCTCATTGGAGAAAACCTGGAGCAGAGGAGCAAG	14	65752257	R	rs556776193	50			TRIM3;TRIM3;TRIM3;TRIM3	NM_001248007;NM_033278;NM_001248006;NM_006458	Body;Body;Body;Body			TRIM3;TRIM3;TRIM3	ENSMMUT00000010818;ENSMMUT00000010820;ENSMMUT00000010817	Body;Body;Body		0:50
cg03972931	cg03972931	0034677188	TACCTCTTAAACCAATCAAAATTCCTAATTTCCCTAATAACRAAAAACAC			II			CTGCAGCGTCTCCTCGGCAACCGCAGCACCAGGACCGGCTGGGAGCGCCCAGACTGCTGA[CG]TGCTTCCCGTTACCAGGGAAACCAGGAATCCTGACTGGTCCAAGAGGCAGTACTAAGGGA	37	11	6426696	CGTGCTTCCCGTTACCAGGGAAACCAGGAATCCTGACTGGTCCAAGAGGC	14	65797269	R	rs115540285	16			APBB1;APBB1;APBB1;APBB1;APBB1;APBB1;APBB1;APBB1;APBB1;APBB1	NM_001257320;NM_001257325;NM_001257323;NM_001257319;NM_001257320;NM_001257326;NM_001257321;NR_047512;NM_145689;NM_001164	5URT;TSS1500;TSS1500;TSS1500;1stExon;TSS200;TSS200;Body;Body;Body							0:50
cg23546873	cg23546873	0039724831	TCAAAATTCCTAATTTCCCTAATAACRAAAAACACRTCAACAATCTAAAC			II			CAGGGCCCAGCTAGGCTGCAGCGTCTCCTCGGCAACCGCAGCACCAGGACCGGCTGGGAG[CG]CCCAGACTGCTGACGTGCTTCCCGTTACCAGGGAAACCAGGAATCCTGACTGGTCCAAGA	37	11	6426681	CGCCCAGACTGCTGACGTGCTTCCCGTTACCAGGGAAACCAGGAATCCTG	14	65797284	R	rs541945552;rs115540285	11;31			APBB1;APBB1;APBB1;APBB1;APBB1;APBB1;APBB1;APBB1;APBB1;APBB1	NM_001257320;NM_001257325;NM_001257323;NM_001257319;NM_001257320;NM_001257326;NM_001257321;NR_047512;NM_145689;NM_001164	5URT;TSS1500;TSS1500;TSS1500;1stExon;TSS200;TSS200;Body;Body;Body							0:50
cg24568187	cg24568187	0032713930	AATATAAATTTTTATTCCCRTAAAAACTTCTAACTCTTAATCAACTCCAC			II			TCATCTCTCTCAATATGAATTTTTGTTCCCGTGAGAACTTCTGGCTCTTGATCAACTCCA[CG]GATCCCGCAGGACAGCTCCAGTGGCTGGTGGGGGAGCTTCAGGCTGCTGAGGATCGAGGA	37	11	6414550	ATATGAATTTTTGTTCCCGTGAGAACTTCTGGCTCTTGATCAACTCCACG	14	65809541	R	rs570674743	33			SMPD1;SMPD1	NM_000543;NM_001007593	Body;Body	chr11:6411346-6411913	S_Shelf	APBB1;SMPD1;SMPD1;SMPD1	ENSMMUT00000043912;ENSMMUT00000010805;ENSMMUT00000010803;ENSMMUT00000010811	Body;Body;Body;Body	N_Shelf	0:50
cg20230853	cg20230853	0037657551	TTATTTCAAAATTAAAAAATTCTATACTCTTTCCCCATACCCCRATCTCC			II			TCATGTTTACTTTGTTTCAGAATTGGGGGGTTCTATGCTCTTTCCCCATACCCCGGTCTC[CG]CCTCATCTCTCTCAATATGAATTTTTGTTCCCGTGAGAACTTCTGGCTCTTGATCAACTC	37	11	6414486	TGTTTCAGAATTGGGGGGTTCTATGCTCTTTCCCCATACCCCGGTCTCCG	14	65809605	R	rs537295857;rs559088058	13;1			SMPD1;SMPD1	NM_000543;NM_001007593	Body;Body	chr11:6411346-6411913	S_Shelf	APBB1;SMPD1;SMPD1;SMPD1	ENSMMUT00000043912;ENSMMUT00000010805;ENSMMUT00000010803;ENSMMUT00000010811	Body;Body;Body;Body	N_Shelf	0:50
cg14814323	cg14814323	0024787908	TAAAACATTTTCTCATCTTAAAACATCTCTTTACCTACTATACCRAAACC			II			CCTGTGGGCACTGGGACATTTTCTCATCTTGGAACATCTCTTTGCCTACTGTGCCGAAGC[CG]CCCCCCAAACCCCCTAGCCCCCCAGCCCCAGGTGCCCCTGTCAGCCGCATCCTCTTCCTC	37	11	6412852	GGGACATTTTCTCATCTTGGAACATCTCTTTGCCTACTGTGCCGAAGCCG	14	65811223	R	rs147607780;rs535997620;rs142147633	36;30;25		TRUE	SMPD1;SMPD1;SMPD1	NM_001007593;NR_027400;NM_000543	Body;Body;Body	chr11:6411346-6411913	S_Shore	APBB1;SMPD1;SMPD1;SMPD1	ENSMMUT00000043912;ENSMMUT00000010805;ENSMMUT00000010803;ENSMMUT00000010811	Body;Body;Body;Body	N_Shore	0:50
cg18706028	cg18706028	0081650877	ATCRTTATACTTTTTTTTCTATATTAATTACCAATTTATAATACCAACAC			II			TGTTGCTGGTGATCGTTGTGCTTTTTTTTCTGTGTTGGTTGCCAGTTTATAGTGCCAACA[CG]TGGCGCGCCTTTGATGGCCCGGGTGCACACCGAGCACTCTCGGGTGCTCCTATCTCCTTC	37	11	6292490	TCGTTGTGCTTTTTTTTCTGTGTTGGTTGCCAGTTTATAGTGCCAACACG	14	65934727	R	rs190601811;rs75576436;rs140742189	43;42;5		TRUE	CCKBR	NM_176875	Body	chr11:6292256-6292693	Island	CCKBR;CCKBR	ENSMMUT00000023717;ENSMMUT00000043909	Body;Body	Island	0:50
cg08101193	cg08101193	0014683868	TAAAACTAACCATTAAAATCACTCTTTACRCAATAATCTTCCTAATAAAC			II			TTACCCAGAATTGGAGCTGGCCATTAGAATCACTCTTTACGCAGTGATCTTCCTGATGAG[CG]TTGGAGGAAATATGCTCATCATCGTGGTCCTGGGACTGAGCCGCCGCCTGAGGACTGTCA	37	11	6290951	CGCTCATCAGGAAGATCACTGCGTAAAGAGTGATTCTAATGGCCAGCTCC	14	65936256	F	rs141038981;rs546311690	22;1		TRUE	CCKBR	NM_176875	Body	chr11:6291338-6291558	N_Shore	CCKBR;CCKBR	ENSMMUT00000023717;ENSMMUT00000043909	1stExon;1stExon	S_Shore	0:50
cg05757894	cg05757894	0006635149	CTCATACTACCCATAATAATAACRAAACCCATAACRACCAACAAAAAATC			II			GACTACAGTGGGCGATACACCGCCGCCAGCCAGGGAAGAAGAGTACCTCTTCATGGTGGG[CG]ACTTCCTGCTGGCCGTCATGGGTTTCGCCACCATCATGGGTAGCATGAGCTCTGTCATCT	37	11	6261771	TCATGCTACCCATGATGGTGGCGAAACCCATGACGGCCAGCAGGAAGTCG	14	65966046	F	rs563032962;rs201076058;rs372711514	2;24;38		TRUE	CNGA4	NM_001037329	Body	chr11:6261340-6261735	S_Shore	CNGA4	ENSMMUT00000023715	Body	N_Shore	0:50
cg25541544	cg25541544	0086654474	CATTTTTATCRTCATCCATTAAAACAACTACCTATACTTTACCCTATCCC			II			CTGATGCTTTACATTTTTGTCGTCATCCATTGGAACAGCTGCCTATACTTTGCCCTATCC[CG]GTACCTGGGCTTCGGGCGTGACGCATGGGTGTACCCGGACCCCGCGCAGCCTGGCTTTGA	37	11	6261598	CGGGATAGGGCAAAGTATAGGCAGCTGTTCCAATGGATGACGACAAAAAT	14	65966219	F	rs191303228;rs202030466	40;2		TRUE	CNGA4	NM_001037329	Body	chr11:6261340-6261735	Island	CNGA4	ENSMMUT00000023715	Body	Island	0:50
cg01123541	cg01123541	0052665150	TCTATTTTTCTATTTTAATTTATCTTACTCTTACTTATTTCCCAAAACTC			II			GAGAGGAAGGTACGGTGAAGGAGCTTAGGGAAGACTTCCGGGAGGTGACGGTGTCTAAGC[CG]AGTCTTGGGAAACAAGCAAGAGTAAGATAAACTAAAATAGAAAAATAGAAGTTTCAGATA	37	11	6256799	CTATTTTTCTATTTTAGTTTATCTTACTCTTGCTTGTTTCCCAAGACTCG	14	65971001	F	rs183282515	30		TRUE	FAM160A2;FAM160A2	NM_032127;NM_001098794	TSS1500;TSS1500	chr11:6255768-6256179	S_Shore	FAM160A2	ENSMMUT00000023713	TSS1500	N_Shore	0:50
cg09600152	cg09600152	0027607298	ATTTATTAAAAACCAATACCCCTATACCAAATCTTAAAAACTTTACCCCC			II			CTGCTGCAGGGTCTATCCTCAGAGTTCGACAGTGACGACTGAAGCTGAAGCAAAAGATTC[CG]GGGGCAAAGCCCCCAAGATCTGGCATAGGGGTACTGGTCTCTAATAAACATCAGCTGCTG	37	11	6232291	CGGGGGCAAAGCCCCCAAGATCTGGCATAGGGGTACTGGTCTCTAATAAA	14	65995439	R	rs147478815	45		TRUE	C11orf42	NM_173525	3'UTR			C11orf42	ENSMMUT00000023711	3'UTR		0:50
cg22230387	cg22230387	0095622107	TCRAACTCTAAAAATAAACCCTACAACAAAAACAAAAACATAAAATACCC			II			GCTCTTCAGCCCCCGCAGCCCTCCACCAGGAGCCCAGGGTGGGGGCCCCAGGGACCCCGA[CG]GGCACTCCATGTCCCTGCCCCTGCTGCAGGGTCTATCCTCAGAGTTCGACAGTGACGACT	37	11	6232209	CGGGCACTCCATGTCCCTGCCCCTGCTGCAGGGTCTATCCTCAGAGTTCG	14	65995521	R	rs141205267;rs181691048	0;8		TRUE	C11orf42	NM_173525	Body			C11orf42	ENSMMUT00000023711	Body		0:50
cg16209873	cg16209873	0023771991	CCAACCCCAACTTCAACTCTCCAACTAATATTCAACATCAAATTCAAAAC			II			TCTGTTGCTTCCCAGCCCCAACTTCAACTCTCCAGCTGGTGTTCAGCATCAAGTTCAGAA[CG]TAAGCACCCTGCACCCCAAAAACCCAGCAAGTTTTCCCTTGCCACACCAAGCTCCCAGAT	37	11	6219739	CGTTCTGAACTTGATGCTGAACACCAGCTGGAGAGTTGAAGTTGGGGCTG	14	66007457	F	rs569218676	48		TRUE	OR52W1	NM_001005178	TSS1500			OR52W1	ENSMMUT00000001186	TSS1500		0:50
cg12313315	cg12313315	0043794178	TTACTAAATTTATAAACTATCTCAAAAACACCAAAATCACCAAACATTCC			II			GGAAAAGTCATTTGCTGGGTTTGTGAACTGTCTCAGGAACACCAAGGTCACCAAACATTC[CG]CATAAACGAGGTGGTCAAGGAATGTCAGGTAGGCTCCAAGATAGAGGAAGAGAGAGCAGA	37	11	5717856	CGGAATGTTTGGTGACCTTGGTGTTCCTGAGACAGTTCACAAACCCAGCA	14	67636529	F					TRIM22;TRIM22	NM_006074;NM_001199573	Body;Body			TRIM22;TRIM22;TRIM22	ENSMMUT00000000494;ENSMMUT00000000496;ENSMMUT00000000495	Body;Body;1stExon		0:50
cg11831003	cg11831003	0088627836	TCCTTTAAAACCTCTAAACAAAAAATAATACTCTTAATCCAATAATTCTC			II			CAAATATCTCTTCAGACATTGCCAAATGTGCCATCTAGTGCAAATCCTCCATTCTGCCCT[CG]AGAATCACTGGATTAAGAGCATTACCTTCTGTCCAGAGGCTCTAAAGGACTACACAGCTC	37	11	5646029	CCTTTAGAGCCTCTGGACAGAAGGTAATGCTCTTAATCCAGTGATTCTCG	14	67734633	F				TRUE	TRIM6-TRIM34;TRIM34;TRIM34;TRIM34	NM_001003819;NM_021616;NM_130389;NM_001003827	Body;TSS1500;TSS1500;5'UTR			ENSMMUG00000013490;ENSMMUG00000013490;ENSMMUG00000013490	ENSMMUT00000018932;ENSMMUT00000018933;ENSMMUT00000043889	TSS1500;Body;Body		0:50
cg24103563	cg24103563	0009602925	AATCATCCTATAACCAAACRAATAACAACTCTTATTCAAATTTCCTCCTC			II			GCACAATGTGGGGTCATCCTGTGACCAAACGAGTGGCAACTCTTGTTCAAGTTTCCTCCT[CG]TTCGGTTTGATTTCAAGGTTACCTCAGTTTCAAAGCAGCCCTTTCTGTCCAGGGCACAAA	37	11	5645324	CGAGGAGGAAACTTGAACAAGAGTTGCCACTCGTTTGGTCACAGGATGAC	14	67735089	F	rs548529789;rs567059869	51;33			TRIM34;TRIM34;TRIM6-TRIM34	NM_021616;NM_001003827;NM_001003819	TSS1500;5URT;Body			ENSMMUG00000013490;ENSMMUG00000013490;ENSMMUG00000013490	ENSMMUT00000018932;ENSMMUT00000018933;ENSMMUT00000043889	TSS1500;Body;Body		0:50
cg15742496	cg15742496	0062783221	AAACTACATATATTCAAATCCTAACTCTAACAAACACTAACTATATACCC			II			ATGCCGCAGCCAGACTGCATGTGTTCAAATCCTGACTCTGACAGACACTGGCTGTGTGCC[CG]AAGACTGTTAACTTGACTTCTTTGAGCTTTAGTTTCTTCCATCTATAAGATGGACGGAGT	37	11	5618408	CGGGCACACAGCCAGTGTCTGTCAGAGTCAGGATTTGAACACATGCAGTC	14	67762701	F	rs545606094;rs560448178;rs144298711;rs549406924	43;29;25;11		TRUE	TRIM6-TRIM34;TRIM6;TRIM6	NM_001003819;NM_001003818;NM_058166	Body;Body;5'UTR			ENSMMUG00000013490	ENSMMUT00000018933	Body		0:50
cg13170497	cg13170497	0090770887	AACCAAAACACCTAATAACAACTACTACAAAACACAAAATCTAAAAAAAC			II			GGAGCTCGGAAAACCAGAGCACCTGGTAGCAGCTACTACAGGACACAAAATCTGAAGAAA[CG]CTGAAAGAACACTGGGAAAGTTGCAGGCCTCGACCTTCAAAAGGTTGCAGCAACATTTCC	37	11	5528314	ACCAGAGCACCTGGTAGCAGCTACTACAGGACACAAAATCTGAAGAAACG	14	67854504	R	rs549724187;rs147206875	18;2			OR51B5;OR51B5	NM_001005567;NR_038321	TSS1500;TSS1500							0:50
cg01343192	cg01343192	0007666592	CTTCTTCTCCATAATAAAATCAAATATTCTACTAACCATAAATTTTAACC			II			TTTCTTATTCACTTCTTCTCCATGATGGAATCAGGTATTCTGCTGGCCATGAGTTTTGAC[CG]CTATGTGGCCATTTGTGACCCCTTGCGCTATGCAACTGTGCTCACCACTGAAGTCATTGC	37	11	5475082	CGGTCAAAACTCATGGCCAGCAGAATACCTGATTCCATCATGGAGAAGAA	14	67940392	F	rs10450603	2		TRUE	OR51I2	NM_001004754	1stExon			OR51I2	ENSMMUT00000031231	1stExon		0:50
cg11640920	cg11640920	0035648971	ATCCTTCAATAATATAACCATATCCATAACCACACTACCCACTATACTCC			II			CTGTCCATGTTGTCCTTCAGTGATGTGGCCATATCCATGGCCACACTGCCCACTGTACTC[CG]AACCTTCTGCCTCAATGCCCGCAACATCACTTTTGATGCCTGTCTAATTCAGATGTTTCT	37	11	5474965	CGGAGTACAGTGGGCAGTGTGGCCATGGATATGGCCACATCACTGAAGGA	14	67940509	F	rs578230333;rs80243568;rs144839036	44;18;2		TRUE	OR51I2	NM_001004754	1stExon			OR51I2	ENSMMUT00000031231	1stExon		0:50
cg00423453	cg00423453	0022668580	TCCATAAACCCATATACTATTTCTTAACTATATTAACAACTACAAACCTC			II			TGATCATAACCTCCATGAGCCCATGTACTATTTCTTAGCTATGTTGGCAGCTACAGACCT[CG]GAGTGACATTGACCACAATGCCCACAGTGCTAGGTGTTCTGTGGTTAGATCACAGGGAGA	37	11	5372944	CCATGAGCCCATGTACTATTTCTTAGCTATGTTGGCAGCTACAGACCTCG	14	68042815	R	rs143848596	1		TRUE	OR51B6	NM_001004750	1stExon							0:50
cg03306956	cg03306956	0084684462	AAATCATTAATCAAAACTAACCTATATCCCTCAAAAATAAAATCAAATCC			II			ATGGTACTTAAAAGTCATTGGTCAAGGCTGACCTGTGTCCCTCAGGGGTGGAGTCAGGTC[CG]GAGAGGGTCAGCAGTGATGGATGGACACTAAGTTTGTGATAATGTGTGCTGGATCCTGAG	37	11	5291298	CGGACCTGACTCCACCCCTGAGGGACACAGGTCAGCCTTGACCAATGACT	14	68129923	F	rs577588386;rs544669691;rs553454472	26;4;1		TRUE	HBE1;HBE1	NM_005330;NM_005330	1stExon;5'UTR			HBE1	ENSMMUT00000033374	5'UTR		0:50
cg17677190	cg17677190	0062655103	TCAAAAATAAACTCCTTACCAAAATAAATAACCAAAATAATCACCATCAC			II			CAGCCTGCACTTCAGGGGTGAACTCCTTGCCAAAGTGAGTAGCCAGAATAATCACCATCA[CG]TTACCCAGGAGCTGTTAGGCAAAAGACAAAATAACACACAGGCATGTTGAGTAGAAGTTT	37	11	5289815	CGTGATGGTGATTATTCTGGCTACTCACTTTGGCAAGGAGTTCACCCCTG	14	68131403	F	rs148162793;rs563869370	29;20			HBE1	NM_005330	Body			HBE1	ENSMMUT00000033374	Body		0:50
cg17379345	cg17379345	0083716856	ACTAAACAATACCACCATTCTACTAATCATCAAAATAAAACAAACTCTCC			II			CTTGTGGCTTTGCTGGGCAATGCCACCATTCTGCTAGTCATCAAGGTAGAACAGACTCTC[CG]GGAGCCCATGTTCTACTTCCTGGCCATTCTTTCCACTATTGATTTGGCCCTTTCTACAAC	37	11	5067927	CTGGGCAATGCCACCATTCTGCTAGTCATCAAGGTAGAACAGACTCTCCG	14	68560776	R	rs140712049;rs142724471;rs565418843;rs200867694;rs541634574;rs112206544	35;29;20;14;2;1		TRUE	OR52J3	NM_001001916	1stExon			ENSMMUG00000001070	ENSMMUT00000001520	1stExon		0:50
cg06866232	cg06866232	0034692566	CACATTCACATTCCTAAAATCCTCAATATTACTAACCATAACCTTTAACC			II			TTCTTCATCCACACATTCACATTCCTGGAGTCCTCAGTGTTGCTGGCCATGGCCTTTGAC[CG]TTTTGTTGCTATCTGCCATCCACTGCACTACCCCACCATCCTCACCAACAGTGTAATTGG	37	11	5020582	CGGTCAAAGGCCATGGCCAGCAACACTGAGGACTCCAGGAATGTGAATGT	14	68607388	F	rs201269119;rs138440814;rs143037587;rs146166863	50;41;2;1		TRUE	OR51L1	NM_001004755	1stExon			ENSMMUG00000001067	ENSMMUT00000001517	TSS1500		0:50
cg02706104	cg02706104	0095696347	ACATACAACTCRTCATCTTAAAAATTACTATCTTCTTACCCTAATATTTC			II			ATGAGGGTTTGGCATGCAGCTCGTCATCTTAAGAGTTACTATCTTCTTGCCCTGGTGTTT[CG]CCGTTCCAGTGCCCCCTGCTGCAGACCATAAAGGATGGGACTTTGTTGAGGTAGGTGAAC	37	11	5009489	CATGCAGCTCGTCATCTTAAGAGTTACTATCTTCTTGCCCTGGTGTTTCG	14	68618915	R	rs574294523	41		TRUE	MMP26	NM_021801	1stExon			MMP26	ENSMMUT00000001516	1stExon		0:50
cg05004506	cg05004506	0078636884	TCTACTTCATCTACCTAACAATTATCTTAAAAAACCTCACCATTCTCCAC			II			CAGCTAGCATGCCCAAGAAATAGTACATGGGTCCATGGAGAGTGGCATCAGTACAAATGA[CG]TGGAGAATGGTGAGGTTCCCCAAGATAACTGTCAGGTAGATGAAGCAGAAGGGAATAGAG	37	11	4945422	CGTGGAGAATGGTGAGGTTCCCCAAGATAACTGTCAGGTAGATGAAGCAG	14	68683180	R	rs199614723;rs142085997;rs138271821	1;19;30		TRUE	OR51G1	NM_001005237	1stExon							0:50
cg24166463	cg24166463	0046703830	ATAATTCAATATCTTCAACCAACCATAACAATATTCAATAACACCACTTC			II			TTTCTTTCCTCATAGTTCAGTGTCTTCAACCAACCATGGCAATATTCAATAACACCACTT[CG]TCTTCCTCAAACTTCCTCCTCACTGCATTCCCTGGGCTGGAATGTGCTCATGTCTGGATC	37	11	4903155	TAGTTCAGTGTCTTCAACCAACCATGGCAATATTCAATAACACCACTTCG	14	68732254	R	rs144793416;rs368635635;rs148568209;rs564050863;rs201278079	51;25;19;14;5		TRUE	OR51T1	NM_001004759	1stExon			OR51T1	ENSMMUT00000019391	1stExon		0:50
cg00009304	cg00009304	0036803150	AAACAAAACTTAAAATATTCCAACATATAAAAATTATAATTACTCAAAAC			II			GGTATTTTGTTACATGCATAGAATGTGAAATGATAAAGTCAGGGTATTTAGGACATCCAT[CG]CCTTGAGTAATTATAATTTTTATATGTTGGAACATTTCAAGTTCTGTCTACTAGCTATTT	37	11	4871187	CGCCTTGAGTAATTATAATTTTTATATGTTGGAACATTTCAAGTTCTGTC	14	68821049	R	rs543712551	40			OR51S1	NM_001004758	TSS1500			OR51S1	ENSMMUT00000019127	TSS1500		0:50
cg18516802	cg18516802	0068712941	TTATATACATTATATAATTTCATCCATACACCAACTCTTAAAAATAAATC			II			AAGATAACATTGGGTGATTAATTGCTGAGTCTTAGCTTGCTCATCTGCAAAATTCGTGTA[CG]ATCTATCTCCAAGAGTTGGTGTATGGATGAAATTATATAATGCATATAAAATGTCAACAA	37	11	4842017	TATATGCATTATATAATTTCATCCATACACCAACTCTTGGAGATAGATCG	14	68846664	F	rs528333342;rs11034067;rs116634856	0;6;26			OR51F2	NM_001004753	TSS1500			ENSMMUG00000013622	ENSMMUT00000019125	TSS1500		0:50
cg20201128	cg20201128	0071791839	TCTAAATTCTTTCCCTAATAACTCTAAAAATCCTCCAAATAATATCACCC			II			TTCAGTAACAATCTGAATTCTTTCCCTAATGACTCTGAAAATCCTCCAAATGATGTCACC[CG]TGATTTTCTACATGCCAAGTCCAAAAGTTTAATCTCAGATTTGTTTTTCTCTCCCTCATC	37	11	4716867	CGGGTGACATCATTTGGAGGATTTTCAGAGTCATTAGGGAAAGAATTCAG	14	68986198	F				TRUE	OR51E2	NM_030774	5'UTR			OR51E2	ENSMMUT00000043877	Body		0:50
cg01320036	cg01320036	0061651972	CTCCAAAAAAAATCTAACAAACTACACTAAAATACAACCTCTCTATCTCC			II			GGAGGGAGAGGGTGAGGCAGAGAATAAATAACCCTGACCAGGGAGGTCCAAGGGAGTAGG[CG]GAGACAGAGAGGCTGTATTTCAGTGCAGCCTGCCAGACCTCTTCTGGAGGAAGACTGGAC	37	11	4665165	TCCAGAAGAGGTCTGGCAGGCTGCACTGAAATACAGCCTCTCTGTCTCCG	14	69056286	F	rs60073150;rs17223816	1;25		TRUE	OR51E1;OR51E1	NM_152430;NM_152430	5'UTR;1stExon			OR51E1	ENSMMUT00000020907	5'UTR		0:50
cg13976366	cg13976366	0089755302	ACAAAAAACTCAACRCTAATAACCAACTCCCTATTTCACTTTCAATTTCC			II			CACTCACCTTTACAGGGGACTCAACGCTGGTAGCCAGCTCCCTATTTCACTTTCAGTTTC[CG]CTCAGAAGCAAGTCTGAGAGGAAAGGGGAGGGAGGAGGAGGAGCCGTGGGAGGAGTGAGG	37	11	4414916	CAGGGGACTCAACGCTGGTAGCCAGCTCCCTATTTCACTTTCAGTTTCCG	14	69280817	R	rs1426378;rs547954994;rs36233844	45;40;33		TRUE	TRIM21;TRIM21	NM_003141;NM_003141	5'UTR;1stExon							0:50
cg17510997	cg17510997	0059625972	CAAAATAACAAAACCAAAAAAACACAACCTAAAAACCCAAAAAAAATTCA	0060624213	CAAAATAACAAAACCGAAAAAACGCAACCTAAAAACCCGAAAAAAATTCG	I	A	Red	CCCGCCGCGGCCTTCCGCCCTGTCAGCCCGCTCGGCCTTCTGTCTTCAGTCAGCCTGCCC[CG]AACCTCCTTCGGGCCTTCAGGCTGCGCCCCCTCGGCTTTGTCATCCTGCCGCCTTTCAAA	37	11	4116437	CAGGATGACAAAGCCGAGGGGGCGCAGCCTGAAGGCCCGAAGGAGGTTCG	14	69468555	F	rs561412528;rs528978244;rs550731020	7;16;35		TRUE	RRM1	NM_001033	Body	chr11:4115689-4116489	Island	RRM1	ENSMMUT00000005619	Body	N_Shore	0:50
cg15868443	cg15868443	0085646919	ATACAAAACAAAACAACATAACAAACATAAAATTCATACCAAATACTCTC			II			CAGCCAATCCGAGAAATCTTGTTTGTTCTCCTACAGTGGGAAGTAATCCTTTCTCATGTT[CG]AGAGTACTTGGCATGAACCTTATGTTTGTCATGTTGCTCTGTTCTGTATTGTAATTGGGT	37	11	4002513	CGAGAGTACTTGGCATGAACCTTATGTTTGTCATGTTGCTCTGTTCTGTA	14	69568859	R	rs542943296;rs561673079;rs150805821	0;11;19			STIM1;STIM1;STIM1	NM_001277962;NM_001277961;NM_003156	Body;Body;Body			STIM1	ENSMMUT00000005615	Body		0:50
cg07119232	cg07119232	0087637329	TTTTAAACAATAAAACCCTCTTTTTCAAATATAATTCAAATTAACCTAAC			II			CCGGAGCTCAAGCGATCTGCCCACCTCCCGAAATGTTGGGACTAGAGGTGTGAGCCACCA[CG]CCAGGCCAATTTGAACTATATTTGAAAAAGAGGGTTCCATTGTTTAAAAATAAGTCTTGG	37	11	3915295	CGCCAGGCCAATTTGAACTATATTTGAAAAAGAGGGTTCCATTGTTTAAA	14	69650194	R					STIM1;STIM1;STIM1	NM_001277962;NM_001277961;NM_003156	Body;Body;Body			STIM1;ENSMMUG00000030971	ENSMMUT00000005615;ENSMMUT00000001618	Body;TSS1500		0:50
cg06349174	cg06349174	0042606902	AAAACAAAACRAACRCATACATCCATAACTCTAAATCTCAATCAACATAC			II			GTCGGCTGCACTCCCGGGCTCCTGGCTTTGCCTCTGGGATCCCGAGGTGTCCACATCAGA[CG]CATGTTGACTGAGACCTAGAGTCATGGATGTATGCGTCCGTCTTGCCCTGTGGCTCCTCT	37	11	3877476	CGCATGTTGACTGAGACCTAGAGTCATGGATGTATGCGTCCGTCTTGCCC	14	69687942	R	rs201794614;rs150529970	18;37		TRUE	STIM1;STIM1	NM_003156;NM_003156	5'UTR;1stExon	chr11:3876287-3877431	S_Shore	STIM1	ENSMMUT00000005615	5'UTR	N_Shore	0:50
cg22319263	cg22319263	0009618838	CAAAAACAAAATAAAACACAAAAATTTCAATCAAAATCTACTAACAACAC			II			GCGTCTGGTGCCAAGGACAGGGTAGGGCACAGAGGTTTCAGTCAAGATCTGCTGACAGCA[CG]CTTGAGAAGAGAACAGGAAGTGCAGGCTTTGTTGAAGGAGGCTCAGGCGTGGCTCTGTCT	37	11	3875774	AAGGACAGGGTAGGGCACAGAGGTTTCAGTCAAGATCTGCTGACAGCACG	14	69689913	R					STIM1;STIM1;STIM1	NM_001277961;NM_003156;NM_001277962	TSS1500;TSS1500;TSS1500	chr11:3876287-3877431	N_Shore	STIM1	ENSMMUT00000005615	TSS1500	S_Shore	0:50
cg10856034	cg10856034	0002674436	TTTAAAAACTCTCCCTATTCCCCATTCTATCATCTTCCCATATCACAATC			II			GAAGAGAGACAAGTGGTTGGAAGGGCAGGACTGGAAGAAGAACAATTCATGGGAGAGGGA[CG]ACTGTGACATGGGAAGATGACAGAATGGGGAACAGGGAGAGCCCTTAAATTTAGCTGTAG	37	11	3859870	TTAAGGGCTCTCCCTGTTCCCCATTCTGTCATCTTCCCATGTCACAGTCG	14	69707066	F	rs35591517;rs398044967	15;17			RHOG	NM_001665	5URT	chr11:3861855-3862996	N_Shore	RHOG	ENSMMUT00000005611	Body	S_Shore	0:50
cg05397629	cg05397629	0077735246	ACCTAACCCTACTACAATATAATAAACACCTAACCCTACTCCTTAAAACA	0095763155	ACCTAACCCTACTACGATATAATAAACGCCTAACCCTACTCCTTAAAACG	I	C	Grn	TGCTTGGCCAGTGCCTGGCCCTGCTGCGGTGTGATGGGCGCCTGGCCCTGCTCCTTGAGG[CG]CCGTAGGGTGTCAGGCTGGGCTCTCAGGTCCTTCTTGGTGCCCACCAGCAGGATGGGCAC	37	11	3848986	GCCTGGCCCTGCTGCGGTGTGATGGGCGCCTGGCCCTGCTCCTTGAGGCG	14	69718032	R	rs140581232;rs568201934;rs113954379;rs535699358;rs150425415	36;28;24;23;1		TRUE	RHOG	NM_001665	Body			RHOG	ENSMMUT00000005611	Body		0:50
cg23774975	cg23774975	0008808160	CTCAACCCTACAACAAAATAATATCAAAAAAATATTCRCCRAAACTATCC			II			CAGGGTCACAAGAGGATGCAGGACCGCCCACGCTTGATCGGCGTGGGGTTGAGCACAGCC[CG]GACAGCCTCGGCGAACACTTCCTTGACACCATCCTGTTGCAGGGCTGAGCATTCGAGGTA	37	11	3848848	TCAGCCCTGCAACAGGATGGTGTCAAGGAAGTGTTCGCCGAGGCTGTCCG	14	69718170	F	rs528222003;rs201859992	8;11		TRUE	RHOG	NM_001665	Body			RHOG	ENSMMUT00000005611	Body		0:50
cg14429394	cg14429394	0027711253	AACATTAAAACCAAAATTAAAACAACAAAACAAACAATAACAAAAACACA	0080685952	GACATTAAAACCGAAATTAAAACGACAAAACGAACGATAACAAAAACACG	I	A	Red	CGGCGCCTCGCTTCTTGGTGGCCTTCGCCTACTGGAACCACTACCTCAGCTGCACCTCCC[CG]TGTTCCTGCTATCGCCCGCTCTGCCGCCTCAACTTCGGCCTCAATGTCGTGGAGAACCTC	37	11	3845261	GACATTGAGGCCGAAGTTGAGGCGGCAGAGCGGGCGATAGCAGGAACACG	14	69721760	F	rs199825792;rs548872160;rs185342002;rs150583814;rs201471637;rs146962851;rs371241993	1;9;12;27;38;47;50		TRUE	PGAP2;PGAP2;PGAP2;PGAP2;PGAP2;PGAP2;PGAP2;PGAP2	NM_001145438;NM_001145439;NM_014489;NR_027015;NR_027018;NR_027016;NR_027017;NR_027014	Body;Body;Body;Body;Body;Body;Body;Body			PGAP2;PGAP2;PGAP2	ENSMMUT00000005608;ENSMMUT00000005609;ENSMMUT00000005607	Body;Body;Body		0:50
cg17625643	cg17625643	0020786277	TACAACTAAAATAATAATTCCAATAAACRAAAACCACCAAAAAACRAAAC			II			CCATCGGCGGGGAGGTGCCCCAGCGCTACGTGTGGCGTTTCTGCATCGGCCTGCACTCGG[CG]CCTCGCTTCTTGGTGGCCTTCGCCTACTGGAACCACTACCTCAGCTGCACCTCCCCGTGT	37	11	3845204	GCAGCTGAGGTAGTGGTTCCAGTAGGCGAAGGCCACCAAGAAGCGAGGCG	14	69721817	F	rs148038526;rs141753374	17;41		TRUE	PGAP2;PGAP2;PGAP2;PGAP2;PGAP2;PGAP2;PGAP2;PGAP2	NM_001145438;NM_001145439;NM_014489;NR_027015;NR_027018;NR_027016;NR_027017;NR_027014	Body;Body;Body;Body;Body;Body;Body;Body			PGAP2;PGAP2;PGAP2	ENSMMUT00000005608;ENSMMUT00000005609;ENSMMUT00000005607	Body;Body;Body		0:50
cg18650515	cg18650515	0091731565	TTTATAACATATACTTATTAATCCTAAAAAAAATATATACCTAAACAAAC			II			GTGTTCTAGGATTTATGACATATGCTTGTTGATCCTGGGAAGGATGTGTGCCTGGGCAGG[CG]TGGAGAATTGGGTACTGTGGGCGGGAGGGCAGGCCCTGAGGAGCAGGGGGTGGGATCCTC	37	11	3837356	CGCCTGCCCAGGCACACATCCTTCCCAGGATCAACAAGCATATGTCATAA	14	69730050	F	rs541437659;rs559388369;rs574578326;rs183102571;rs563529713	35;19;10;2;1			PGAP2;PGAP2;PGAP2;PGAP2;PGAP2;PGAP2;PGAP2;PGAP2;PGAP2;PGAP2;PGAP2;PGAP2;PGAP2;PGAP2;PGAP2;PGAP2;PGAP2;PGAP2;PGAP2;PGAP2;PGAP2;PGAP2	NR_045927;NR_045926;NR_045925;NR_045923;NR_104271;NR_104270;NR_027017;NM_001256237;NM_001283040;NM_001283039;NM_001256236;NM_001145438;NM_001283038;NR_027018;NR_027016;NR_045929;NR_104272;NM_001256238;NM_014489;NM_001256239;NM_001256240;NM_001256235	Body;Body;Body;Body;Body;Body;Body;Body;Body;Body;Body;Body;Body;Body;Body;Body;Body;Body;Body;Body;Body;Body			PGAP2;PGAP2;PGAP2	ENSMMUT00000005608;ENSMMUT00000005609;ENSMMUT00000005607	Body;Body;Body		0:50
cg10580903	cg10580903	0068701549	CACACACTATAAAATAAAACATAAAAACACTAATACCTCATATTCAAACC			II			GAGACAACGGCCACACACTGTGGGGTAGGGCATGGGGACACTGATACCTCATATTCAGGC[CG]ATCTGGATCTTCTTTAGATCTTGAATATCTTTTAACAAGATTAGCCAGCTCTCCACTGGG	37	11	3832691	CGGCCTGAATATGAGGTATCAGTGTCCCCATGCCCTACCCCACAGTGTGT	14	69734861	F				TRUE	PGAP2;PGAP2;PGAP2;PGAP2;PGAP2;PGAP2;PGAP2;PGAP2	NM_001145438;NM_001145439;NM_014489;NR_027015;NR_027018;NR_027016;NR_027017;NR_027014	Body;Body;Body;Body;Body;Body;Body;Body	chr11:3829696-3830004	S_Shelf	PGAP2;PGAP2;PGAP2	ENSMMUT00000005608;ENSMMUT00000005609;ENSMMUT00000005607	Body;Body;Body	N_Shelf	0:50
cg10093067	cg10093067	0002630305	ACTATTTTATAACCCTTAAAACTTTAAAAAATACAAACATTAACAATCAC			II			CTCTCCAGTAAAAAGACAGATGCCTGCAAGACCTCACGCCCTCCCTTGCACTTGTTTCAA[CG]TGATTGCCAATGTTTGTACTCTTCAAAGTTCCAAGGGTCATAAAACAGCTTTGTATTAGC	37	11	3733666	CGTGATTGCCAATGTTTGTACTCTTCAAAGTTCCAAGGGTCATAAAACAG	14	69836934	R	rs113258937;rs557487106;rs116034442	16;17;42		TRUE	NUP98;NUP98;NUP98;NUP98	NM_016320;NM_139131;NM_005387;NM_139132	Body;3'UTR;3'UTR;Body			NUP98	ENSMMUT00000005605	Body		0:50
cg21941618	cg21941618	0091607414	CTTACCATAAATAACAAACTTTTCACRAAAAACTAAACCTAATTACCTAC			II			AAGAGTTTTCCCTTGCCATAGGTGACAGACTTTTCACGAGGGACTAGGCCTAGTTGCCTA[CG]TGTACCCACTGTTTTCAACGGAACCTCAGGGGCTGGGCTGGGCATTGTGAACACAGAAGT	37	11	3723921	TTGCCATAGGTGACAGACTTTTCACGAGGGACTAGGCCTAGTTGCCTACG	14	69846826	R	rs150762999;rs139140434;rs541523751	26;2;1		TRUE	NUP98;NUP98	NM_016320;NM_139132	Body;Body			NUP98	ENSMMUT00000005605	Body		0:50
cg11996446	cg11996446	0042714977	CCCTCCAAAATACCTAAAAACTAAAAACCRACTAACTCTCAAACTATTCC			II			AGAGTCTGGTCTGTGTCTGCCACAGGTCTCAGGGCACTTGTGTAGTTGGCAAAGAGGTCA[CG]GAACAGCTTGAGAGCCAGCCGGCCCTCAGCTCCCAGGCACTCTGGAGGGTCAGTAAGGAG	37	11	3691129	CGGAACAGCTTGAGAGCCAGCCGGCCCTCAGCTCCCAGGCACTCTGGAGG	14	69888359	R	rs139119133;rs143788949;rs200218441	22;35;48			CHRNA10;CHRNA10;CHRNA10	NM_020402;NM_001303035;NM_001303034	Body;5URT;5URT	chr11:3688375-3689007	S_Shelf	CHRNA10	ENSMMUT00000005596	Body	N_Shelf	0:50
cg05877719	cg05877719	0077734250	TCTAAATATAACCCTAAAAATAACACTATCCCAAATCATCRACATAATAC			II			CACCCCTTCATTTCTTGACACTGTGACAGGTAAGACTCCACAGCTGTACCACCACCACAA[CG]CACCATGTCGATGATCTGGGACAGTGTCACCTCCAGGGTCACATTCAGAGTCTGGTCTGT	37	11	3691021	CGCACCATGTCGATGATCTGGGACAGTGTCACCTCCAGGGTCACATTCAG	14	69888467	R	rs57724831;rs560584147	3;51			CHRNA10;CHRNA10;CHRNA10;CHRNA10	NM_020402;NM_001303035;NM_001303034;NM_020402	Body;5URT;5URT;ExonBnd	chr11:3688375-3689007	S_Shelf	CHRNA10	ENSMMUT00000005596	Body	N_Shore	0:50
cg09293616	cg09293616	0068654123	AAAAAAAATCTAACATATCAACCTATAAAAAAACACCACCAAAAAAATCC			II			TGAAGATACTGATAAATGTGTGAGCACCTTATATTGGCAGGGACAGTTTTAAGACAGTAA[CG]GATTTTTCTGGTGGTGTCTTTCTACAGGTTGATATGTCAGATCTCTCTCCAGAAGAGCAA	37	11	71668244	CGGATTTTTCTGGTGGTGTCTTTCTACAGGTTGATATGTCAGATCTCTCT	14	69994525	F	rs180995046	46			RNF121;RNF121;RNF121;RNF121	NR_024147;NR_024148;NM_001300926;NM_018320	Body;Body;Body;Body			RNF121;RNF121	ENSMMUT00000010236;ENSMMUT00000010237	Body;Body		0:50
cg16373574	cg16373574	0095668392	ATCACAAAACAACCACTACCTATATAATTCTTTTTATTTTATTCAAATTC			II			TTCCTTCTTGAGTCACAAAGCAGCCACTGCCTGTATAATTCTTTTTATTTTATTCAAATT[CG]TTTCTCATTTGATCCTCCCCACCAGCTTGTGAGGTAATTTAATATCTGCACTCAACAGAA	37	11	71694595	TCACAAAGCAGCCACTGCCTGTATAATTCTTTTTATTTTATTCAAATTCG	14	70020476	F	rs562386065	28			RNF121;RNF121;RNF121;RNF121	NR_024147;NR_024148;NM_001300926;NM_018320	Body;Body;Body;Body			RNF121;RNF121	ENSMMUT00000010236;ENSMMUT00000010237	Body;Body		0:50
cg09516786	cg09516786	0043615947	ACTACRAATATTAAAAAAAACCTTAAACAAAACCTTCTTTAAAACTCCCC			II			CGGCGGGTTCCACTGCGAGTGTTGGGGGAAGCCTTGGACAGGGCCTTCTTTGAGGCTCCC[CG]CCGCAGAAGGCTGTTCCCTAGCTTCTTGGGTGTGTTGAGGATGCTGAAGGCCATCGACTG	37	11	71715072	CTGCGAGTGTTGGGGGAAGCCTTGGACAGGGCCTTCTTTGAGGCTCCCCG	14	70041300	F	rs149006752;rs554209111;rs143840948	46;31;26		TRUE	NUMA1	NM_006185	Body			NUMA1;NUMA1;NUMA1;NUMA1	ENSMMUT00000010241;ENSMMUT00000010250;ENSMMUT00000010251;ENSMMUT00000010249	Body;Body;Body;Body		0:50
cg19120782	cg19120782	0043763901	TAATAAATAAACTACTACCAACTAAACACCTCTACCAACAACTACAAACC			II			CAGCGGCCTGCTTGCTCTGCTCCAGCTCCTCACGGTGGCGTTTCTCGGCAGCGGCCTGCT[CG]GCCTGCAGCTGCTGGCAGAGGTGCTTAGCTGGCAGCAGCTCACTCACCAGGGCCTGTGTG	37	11	71724432	CGGCCTGCAGCTGCTGGCAGAGGTGCTTAGCTGGCAGCAGCTCACTCACC	14	70050712	F	rs142885887;rs201462928;rs201233049	1;22;34		TRUE	NUMA1	NM_006185	Body			NUMA1;NUMA1;NUMA1;NUMA1	ENSMMUT00000010241;ENSMMUT00000010250;ENSMMUT00000010251;ENSMMUT00000010249	1stExon;Body;Body;Body		0:50
cg02702692	cg02702692	0085613499	TACTTAACTAACAACAACTCACTCACCAAAACCTATATACTAATATACTC			II			GCTGGCAGAGGTGCTTAGCTGGCAGCAGCTCACTCACCAGGGCCTGTGTGCTGGTGTGCT[CG]AGCTGCAGGGTGGAGAGGGCCTGCTCTTTCTGGAAGAACTTCTCCTGCCACGCCTTCAAT	37	11	71724504	GCTTAGCTGGCAGCAGCTCACTCACCAGGGCCTGTGTGCTGGTGTGCTCG	14	70050784	F	rs201233049	40		TRUE	NUMA1	NM_006185	Body			NUMA1;NUMA1;NUMA1;NUMA1	ENSMMUT00000010241;ENSMMUT00000010250;ENSMMUT00000010251;ENSMMUT00000010249	1stExon;Body;Body;Body		0:50
cg14705010	cg14705010	0081671424	TAACTTCAAAAAACCTACAACAAAAACTAACCTCACAAACTAAACATACA	0094777272	TAACTTCAAAAAACCTACGACAAAAACTAACCTCACAAACTAAACGTACG	I	A	Red	GGCCTGCTCTTTCTGGAAGAACTTCTCCTGCCACGCCTTCAATTCTTGGCCCAGCTCCTC[CG]CACGCTCAGCCTGTGAGGTCAGCTCCTGCCGCAGGTTCTCTGAAGCCACCCGCTGTTTCT	37	11	71724583	CGCACGCTCAGCCTGTGAGGTCAGCTCCTGCCGCAGGTTCTCTGAAGCCA	14	70050863	F	rs148028476;rs141746240;rs200541233	23;36;39		TRUE	NUMA1	NM_006185	Body			NUMA1;NUMA1;NUMA1;NUMA1	ENSMMUT00000010241;ENSMMUT00000010250;ENSMMUT00000010251;ENSMMUT00000010249	1stExon;Body;Body;Body		0:50
cg15951498	cg15951498	0075680539	ATTAACTCTATCCTACCAACAACCTCAAATTAAACTCCTAAACCAAATAC			II			GCTTGGGGCCTGTTGGCTCTGTCCTGCCAGCAGCCTCAGATTGGGCTCCTGAGCCAGATG[CG]TGCTCCTTTTCTTTCTTAGCCAGCTGTTCCTTCAGTTGCTTCACGGTTTGCCGAAGTTCC	37	11	71725245	CGCATCTGGCTCAGGAGCCCAATCTGAGGCTGCTGGCAGGACAGAGCCAA	14	70051525	R	rs151051226;rs142432519;rs140741340	48;11;2			LOC100128494;NUMA1;NUMA1;NUMA1	NR_104178;NR_104476;NM_006185;NM_001286561	TSS200;Body;Body;Body			NUMA1;NUMA1;NUMA1;NUMA1	ENSMMUT00000010241;ENSMMUT00000010250;ENSMMUT00000010251;ENSMMUT00000010249	1stExon;Body;Body;Body		0:50
cg17997463	cg17997463	0018771189	AAATTAAATTCTAACAACACAACTAAAATTTTAACRACCATTCCACAACC			II			CCCAGGCAGATTCTGGCCCTGGAGTACAGGCCTGCGCTGTCCTGTGCTGCGTGCTATTGT[CG]GCTGTGGAATGGCCGCCAAAATCCCAGCTGTGCTGCCAGAACCTAATCCCCTGTTCCGCT	37	11	71752997	CGGCTGTGGAATGGCCGCCAAAATCCCAGCTGTGCTGCCAGAACCTAATC	14	70081167	F				TRUE	NUMA1	NM_006185	5'UTR			NUMA1	ENSMMUT00000043863	Body		0:50
cg09269170	cg09269170	0018783889	CCCAAAATCRAATACTTCAAATTCCAAACATAACCTAAAAAATCAAAAAC			II			AACATAAAGCTCCCAAAATCGGATGCTTCAAGTTCCAGGCATAACCTGGGAGATCAGAAA[CG]CCCTCAGAAATGGGGTTGGTTTTCCTCTGAGGAACTGAGACCCTCTTCCAAGACATGCGG	37	11	71792591	CCAAAATCGGATGCTTCAAGTTCCAGGCATAACCTGGGAGATCAGAAACG	14	70122458	F	rs528791499	13			NUMA1;NUMA1;NUMA1;LRTOMT;LRTOMT;LRTOMT;LRTOMT;LRTOMT;LRTOMT;LRTOMT;LRTOMT	NR_104476;NM_006185;NM_001286561;NM_001205138;NM_145309;NM_001145307;NM_001271471;NM_001145308;NM_001145310;NM_001145309;NR_026886	TSS1500;TSS1500;TSS1500;5URT;5URT;5URT;5URT;5URT;5URT;5URT;Body	chr11:71791385-71791960	S_Shore				S_Shore	0:50
cg10805667	cg10805667	0017716212	TAAAATACTACTACAACAACAAAAACAAAAACTCAAACCAAATACAACCA	0026773847	TAAAATACTACTACAACAACGAAAACGAAAACTCGAACCAAATACGACCG	I	C	Grn	GTTTCTTTCTGGGCCCCATGCCCCAGTGTCTTAGCCCTCATTCCCGAGCCCCGCCTGCCG[CG]GCCGCACCTGGTCCGAGTCCTCGTTCTCGCTGCTGTAGCAGCACCCCATGGCCGGGGTCG	37	11	71814220	CGGCCGCACCTGGTCCGAGTCCTCGTTCTCGCTGCTGTAGCAGCACCCCA	14	70145115	F				TRUE	LRTOMT;LRTOMT;C11orf59;LRTOMT	NM_001145308;NM_001145309;NM_017907;NM_001145310	Body;Body;Body;Body	chr11:71814203-71814529	Island	LRTOMT;LAMTOR1;snoU13	ENSMMUT00000029945;ENSMMUT00000029944;ENSMMUT00000051485	Body;Body;TSS1500	Island	0:50
cg08733005	cg08733005	0052746871	ACAAAAAACACATACATTTAATAAATCCCAAATTCTAATAAATTCTTCCA	0072710864	ACGAAAAACGCATACGTTTAATAAATCCCGAATTCTAATAAATTCTTCCG	I	C	Grn	ACTTACCGCGCCGGGAGGCTGCTGCCGGCGGCGACCCGGAAGCGCTTCACCCAGCCTGAG[CG]GAAGAACCCACCAGAATCCGGGACTCACCAAACGCATGCGTCCTTCGTCTCCTTTTGTTT	37	11	71823750	ACGAAGGACGCATGCGTTTGGTGAGTCCCGGATTCTGGTGGGTTCTTCCG	14	70154885	R	rs552202565;rs570492847;rs538372734	29;32;48		TRUE	C11orf51;C11orf51	NM_014042;NM_014042	1stExon;5'UTR	chr11:71823668-71823975	Island	ANAPC15	ENSMMUT00000022857	TSS1500		0:50
cg00592104	cg00592104	0057657944	AAAATAAAATTTCCACAAAATCCRATCACACCATAAAAACACATTAATCC			II			CATGCCAAGCAGCCTCCTAGCTGTCAGCTCTAACCATGCTGCCATCCCCTGCCCCAGGTC[CG]GACCAATGTGCCCTCATGGTGTGACCGGATTCTGTGGAAATCCTACCCTGAAACTCACAT	37	11	71944488	GGGTAGGATTTCCACAGAATCCGGTCACACCATGAGGGCACATTGGTCCG	14	70294709	R	rs112721877	26			INPPL1;INPPL1	NM_001567;NM_001567	ExonBnd;Body			INPPL1	ENSMMUT00000014619	Body		0:50
cg05520393	cg05520393	0033660207	ACAACCAACAAATACTAATACTATACAATATCCAAACRAAAAACAATAAC			II			ACGGCACATCAACAGCCAGCAGGTGCTAGTGCTGTGCAGTGTCCAGGCGGAAGGCAGTGG[CG]CTGGGCTCAGGGAGGCTCTCCACGGCCACGGGGACCAAACTCACACACTTCGCCAGATGG	37	11	71962078	CGCCACTGCCTTCCGCCTGGACACTGCACAGCACTAGCACCTGCTGGCTG	14	70312171	R	rs180947857	38												0:50
cg04927173	cg04927173	0033622141	AATATTTAATAAATAACAAACTAACTTCCTAACAACACTACTACRACTAC			II			TCCCAGCTTATAATATTTGATAAATAGCAGACTGGCTTCCTGGCAGCACTGCTGCGGCTG[CG]CCTGCCCGCTACAGCTGTGGAAGGTCACTCATTGGGGAAATATGTTTCTGTCAGTGGTAT	37	11	72045981	ATATTTGATAAATAGCAGACTGGCTTCCTGGCAGCACTGCTGCGGCTGCG	14	70407249	F	rs531048301	8			CLPB;CLPB;CLPB;CLPB	NM_001258393;NM_001258392;NM_030813;NM_001258394	Body;Body;Body;Body			CLPB;CLPB;CLPB	ENSMMUT00000007631;ENSMMUT00000007633;ENSMMUT00000043860	Body;Body;Body		0:50
cg03370961	cg03370961	0008680237	AAAAAACCTTAACCTCCAACTACCACTACTAACRATAATAAAATCATACC			II			TCCCTCACCCAAGGGAGCCTTGGCCTCCAGCTGCCACTACTGGCGGTGATGAGGTCATGC[CG]GATACCGGCCAGGCTCATCTGAGGACTGCTTGGAGCCGATTAAAGCCTTGATGAAATGCG	37	11	72060985	CGGCATGACCTCATCACCGCCAGTAGTGGCAGCTGGAGGCCAAGGCTCCC	14	70422626	R	rs117225442	1			CLPB;CLPB;CLPB;CLPB	NM_001258393;NM_001258392;NM_030813;NM_001258394	Body;Body;Body;Body			CLPB;CLPB;CLPB	ENSMMUT00000007631;ENSMMUT00000007633;ENSMMUT00000043860	Body;Body;Body		0:50
cg06290667	cg06290667	0075791308	TTATTATTATTAAATTTTTTTCCCCCATAATCCATTATAACAACTCRACC			II			AGATTAAAGTGTTATTATTGTTGGGTTTTTTTCCCCCATGGTCCATTGTGACAGCTCGAC[CG]TCATCTGTAAAAAATGTCTCAGTGAGAGATAATCATCGGAAACTCAATAAAGCGTCAGGG	37	11	72081008	CGGTCGAGCTGTCACAATGGACCATGGGGGAAAAAAACCCAACAATAATA	14	70442621	R	rs148535384;rs76970802	37;31			CLPB;CLPB;CLPB;CLPB	NM_001258393;NM_001258392;NM_030813;NM_001258394	Body;Body;Body;Body			CLPB;CLPB;CLPB	ENSMMUT00000007631;ENSMMUT00000007633;ENSMMUT00000043860	Body;Body;Body		0:50
cg12109740	cg12109740	0054614973	TAACCATCTCCTAAACTCCAAAACACTTATCCACTAATTTATAATATACC			II			GCGGGGAGTCCTAGCCATCTCCTGAACTCCAGGGCACTTGTCCACTGGTTTGTGATGTGC[CG]GCTTGCACCGTCCTGTCCCCCATCTGAAGACACAGAGATGGGGAGGTCAGCTGGAGCAGG	37	11	72084034	CGGCACATCACAAACCAGTGGACAAGTGCCCTGGAGTTCAGGAGATGGCT	14	70445663	R	rs145036787;rs149056885	51;1		TRUE	CLPB	NM_030813	Body			CLPB;CLPB;CLPB	ENSMMUT00000007631;ENSMMUT00000007633;ENSMMUT00000043860	Body;Body;Body		0:50
cg03516335	cg03516335	0092690334	ATACCACTTAATTTTTCTTCCTCTTTCTTTAAAACCAATCAATACAAAAC			II			AGGGGAGGGAGGTACCACTTGATTTTTCTTCCTCTTTCTTTAGGACCAATCAATACAAAG[CG]GCCACTGAACTTCAATGACGCATTGTTCCAACTGATTTCCGGATCCTTCACATGAACCAG	37	11	72122809	TACCACTTGATTTTTCTTCCTCTTTCTTTAGGACCAATCAATACAAAGCG	14	70489777	F	rs530595673;rs368092194;rs567357199;rs144913601	39;35;30;3		TRUE	CLPB	NM_030813	Body			CLPB;CLPB;CLPB	ENSMMUT00000007631;ENSMMUT00000007633;ENSMMUT00000043860	Body;Body;Body		0:50
cg21265697	cg21265697	0004684163	CAACCAAAATAATACAACAATCAATAAACAAACAACCTCTCTAAAACCCC			II			ATCTTCCCATCCAGCCAAAATGATACAACAATCAATAAACAGACAGCCTCTCTGAGGCCC[CG]AGACAGCCAAATGTATTTACCAGCCAGGGTTTTGTTAATTAGATAAAATCCCTGGATCAA	37	11	72133817	CGGGGCCTCAGAGAGGCTGTCTGTTTATTGATTGTTGTATCATTTTGGCT	14	70501281	R	rs577660517	5			CLPB;CLPB;CLPB;CLPB	NM_001258393;NM_001258392;NM_030813;NM_001258394	Body;Body;Body;Body			CLPB;CLPB;CLPB	ENSMMUT00000007631;ENSMMUT00000007633;ENSMMUT00000043860	Body;Body;Body		0:50
cg22301396	cg22301396	0042774537	ATAACCCCAAAACATTAAAAACCTAAACAACCAAAAAAATAACCATAACA	0032650163	ATAACCCCGAAACGTTAAAAACCTAAACAACCGAAAAAATAACCGTAACG	I	C	Grn	GGAAGCACCTCCATGGCCCCGGAGCGTTGGGGACCTGAGCAGCCGGAGGAGTAGCCGTGG[CG]CCAGTGCTTTTCTCCTCAACACCAGGGACCCCAGCATCTTGACAGCTGCTTCGATAACCC	37	11	72145480	CGCCACGGCTACTCCTCCGGCTGCTCAGGTCCCCAACGCTCCGGGGCCAT	14	70514172	R	rs150558227;rs112362953;rs371869002;rs572605602	21;20;14;2			CLPB;CLPB;CLPB;CLPB;CLPB	NM_001258393;NM_001258392;NM_030813;NM_001258394;NM_001258394	1stExon;1stExon;1stExon;1stExon;5URT	chr11:72145155-72145636	Island	CLPB;CLPB;CLPB	ENSMMUT00000007631;ENSMMUT00000007633;ENSMMUT00000043860	1stExon;1stExon;1stExon	Island	0:50
cg26094232	cg26094232	0005614395	AAACTCCTACCCCAAATATTAAAATTACAAACACRTAAACAAACACACAC			II			TAAATTATCAATCTCTGAGTGGGGGATGTAGTGAGGAAGTATGGAAACACCCATTAGGGT[CG]TGTGTGCTTGCTCACGTGCCTGTAATCCCAACACTTGGGGCAGGAGTTTGAGACCAGCCT	37	11	72148947	AACTCCTGCCCCAAGTGTTGGGATTACAGGCACGTGAGCAAGCACACACG	14	70517242	R	rs374999970;rs117905439	1;38		TRUE				chr11:72145155-72145636	S_Shelf				S_Shelf	0:50
cg26534807	cg26534807	0068608858	AACTCTACRACCTAAATACCTCTTCCCTACAACTCAAAATACTCCAATAC			II			GAAGTTGGTCCCCGGAGGGAGACAGGACGGGGAGGTGGCCGGCAGGGGCGCAGGGACTCA[CG]TATTGGAGCACTTTGAGCTGCAGGGAAGAGGCATCCAGGTCGTAGAGTTCCCCTGCAAGG	37	11	72301235	ACTCTACGACCTGGATGCCTCTTCCCTGCAGCTCAAAGTGCTCCAATACG	14	70675179	R	rs554567887	14		TRUE	PDE2A;PDE2A;PDE2A;PDE2A	NM_001143839;NR_026572;NM_001146209;NM_002599	Body;Body;Body;Body	chr11:72301302-72301746	N_Shore	PDE2A	ENSMMUT00000021097	Body	Island	0:50
cg10051714	cg10051714	0089692207	TAAAACTAACTCAAATATATTCTACAATACACRTATCTCCAATATAACTC			II			CCCACCCTTCGCAGACTCCGGCTTCAGTTGTTACTCCAACAGGGCCGCGTCTCCAGCCTC[CG]AGCCACACTGGAGACACGTGCACTGTAGAATACACCTGAGCCAGTCCCAGTGCCTCCCAA	37	11	72326138	GGGACTGGCTCAGGTGTATTCTACAGTGCACGTGTCTCCAGTGTGGCTCG	14	70701168	R	rs75937114	48		TRUE	PDE2A;MIR139;PDE2A;PDE2A;PDE2A	NM_001143839;NR_029603;NR_026572;NM_001146209;NM_002599	Body;Body;Body;Body;Body			mml-mir-139	ENSMMUT00000036760	1stExon		0:50
cg00647178	cg00647178	0095717836	AAACCTAAATTCTCAACTTCAAACACTAAACACTCACCCCTAAACTTCCC			II			TGGAGAAAGCAAGGCCTAGGTTCTCAGCTTCAGGCACTAGGCACTCACCCCTGGGCTTCC[CG]ACCTCCTGTCCCCTCCTACCCCAGGACGCCCAATCCCCTTAGCCAATCACAGGCCTCAGC	37	11	72396048	CGGGAAGCCCAGGGGTGAGTGCCTAGTGCCTGAAGCTGAGAACCTAGGCC	14	70771987	R														0:50
cg00238848	cg00238848	0009761838	TACCCACACTTACAATAAATACCCTCAAAAATCAAACCTAAAAAAAAACA	0010790162	TACCCACACTTACGATAAATACCCTCGAAAATCAAACCTAAAAAAAAACG	I	A	Red	GTCTTCGATGTCTGCCCACACTTGCGGTAGATGCCCTCGGAGGTCAGGCCTAGGGAGGGG[CG]GGGCCAAGCGTTCGGGGCCTGAGGCATAGAGTCATGGGGCGGGGCCGCGCAGCTCTGGGG	37	11	72408252	TGCCCACACTTGCGGTAGATGCCCTCGGAGGTCAGGCCTAGGGAGGGGCG	14	70784381	F				TRUE	ARAP1;ARAP1;ARAP1	NM_001135190;NM_015242;NM_001040118	Body;Body;Body	chr11:72408050-72408513	Island	ARAP1;ARAP1;ARAP1	ENSMMUT00000021111;ENSMMUT00000021106;ENSMMUT00000021110	Body;Body;Body	Island	0:50
cg10317600	cg10317600	0056686990	ATCTCCTATTCTCTAAATATAAATACTAAAACCTCAAACTACAACCTTCC			II			CCCACAGGCAGGGTTGTGGGGAAGCTACCCACCCAGCCACACCTCCCAAGGATCCCTCAG[CG]GAAGGCTGCAGCCTGAGGTTCCAGCACCCACACCTAGAGAACAGGAGATTCCCACCCATC	37	11	72463983	TCTCCTGTTCTCTAGGTGTGGGTGCTGGAACCTCAGGCTGCAGCCTTCCG	14	70840151	R					ARAP1	NM_001040118	TSS1500	chr11:72465884-72466209	N_Shore	ARAP1	ENSMMUT00000021110	Body	N_Shore	0:50
cg03697509	cg03697509	0087627961	AACACTATCAAAACTATCAATACAACATACAAACTCACTAAAAAACATCA	0086641260	AACGCTATCGAAACTATCGATACAACATACGAACTCACTAAAAAACATCG	I	A	Red	TGCCCTCGCCGCCCGCGCCGCCCATCCGCTCCTCTCTGCTCTCGGCCACCGCGCTCTCGT[CG]ATGTTCTCCAGTGAGTCCGCATGCTGCACCGACAGCTCCGACAGCGCCAGGCTCGGCAAC	37	11	72466028	GGCGCTGTCGGAGCTGTCGGTGCAGCATGCGGACTCACTGGAGAACATCG	14	70842184	R	rs146343521	18		TRUE	STARD10	NM_006645	Body	chr11:72465884-72466209	Island	ARAP1;ARAP1;ARAP1	ENSMMUT00000021110;ENSMMUT00000031657;ENSMMUT00000031658	Body;Body;Body	Island	0:50
cg22295292	cg22295292	0059734525	CRAAATACTTAAAACACRCCTTATACATCTTCTTCATAACCTATAAACCC			II			CTGTTTCCACTCGGGGTACTTGAGGCACGCCTTGTACATCTTCTTCATGGCCTGTGGGCC[CG]CCGCCCCGCCGGGTCAGGGGGTGGCTAGGGGGCAGGTCTTCTCCACACCCCCCTCCAGCG	37	11	72466197	GGGGTACTTGAGGCACGCCTTGTACATCTTCTTCATGGCCTGTGGGCCCG	14	70842353	F	rs180999000	43			STARD10	NM_006645	Body	chr11:72465884-72466209	Island	ARAP1;ARAP1;ARAP1	ENSMMUT00000021110;ENSMMUT00000031657;ENSMMUT00000031658	Body;Body;Body	Island	0:50
cg15772506	cg15772506	0067692597	AATACTTAAAACACRCCTTATACATCTTCTTCATAACCTATAAACCCRCC			II			TTTCCACTCGGGGTACTTGAGGCACGCCTTGTACATCTTCTTCATGGCCTGTGGGCCCGC[CG]CCCCGCCGGGTCAGGGGGTGGCTAGGGGGCAGGTCTTCTCCACACCCCCCTCCAGCGGCT	37	11	72466200	GTACTTGAGGCACGCCTTGTACATCTTCTTCATGGCCTGTGGGCCCGCCG	14	70842356	F	rs180999000;rs200821855	46;2			STARD10	NM_006645	Body	chr11:72465884-72466209	Island	ARAP1;ARAP1;ARAP1	ENSMMUT00000021110;ENSMMUT00000031657;ENSMMUT00000031658	Body;Body;Body	Island	0:50
cg09936933	cg09936933	0068652957	ATTATAAACTACTCAATCAAACATCCCRTAAATCAACCTACCTTCCCTAC			II			ATATTGAAGTCATGGTGGCAGCCTCAGCCTTGCGCTGCCTGACCCTCTCCCCTGCTCCAC[CG]CAGGGAAGGCAGGTTGACTCACGGGATGTTTGACTGAGTAGTTCATAATGATGTAATCAG	37	11	72469551	CGCAGGGAAGGCAGGTTGACTCACGGGATGTTTGACTGAGTAGTTCATAA	14	70845726	F	rs201993514	15		TRUE	STARD10	NM_006645	Body	chr11:72465884-72466209	S_Shelf	ARAP1;ARAP1;ARAP1	ENSMMUT00000021110;ENSMMUT00000031657;ENSMMUT00000031658	Body;Body;Body	S_Shelf	0:50
cg21378582	cg21378582	0090734336	TCAATAACRTTACTATCCCATTTCTTACRATACTCAATATCRTATAAAAC			II			TGTCAAAAGTCTCAATGACGTTGCTGTCCCATTTCTTGCGGTACTCAATGTCGTGTAGGA[CG]TCGTAGAGTGTCTCGGCTGGCACATCACAGCACTCCATCCGGCACTGCAGACAAGATATA	37	11	72470381	CGTCCTACACGACATTGAGTACCGCAAGAAATGGGACAGCAACGTCATTG	14	70846556	R	rs201257997;rs367937229	44;1			STARD10	NM_006645	Body			ARAP1;ARAP1;ARAP1	ENSMMUT00000021110;ENSMMUT00000031657;ENSMMUT00000031658	Body;Body;Body		0:50
cg03575969	cg03575969	0007665833	AACCAAAAACTACAAAAATCTTAATCATCAAACACCTAAACACTCTCACA	0020807913	AACCGAAAACTACGAAAATCTTAATCATCGAACACCTAAACACTCTCACG	I	A	Red	GCCTCACACTCTGACCGGAAGCTGCGAAAGTCTTGGTCATCGGGCACCTGGACACTCTCA[CG]GCCCAGGACCGGCCGAGGCCCTTGGGGCTCTGTAGAGGCCGCCAGCTTCTCCATGGGGAG	37	11	72492171	GACCGGAAGCTGCGAAAGTCTTGGTCATCGGGCACCTGGACACTCTCACG	14	70869233	F	rs201783096	27		TRUE	STARD10	NM_006645	Body	chr11:72492281-72492644	N_Shore	ARAP1;ARAP1;ARAP1	ENSMMUT00000021110;ENSMMUT00000031657;ENSMMUT00000031658	Body;Body;Body	Island	0:50
cg06466538	cg06466538	0070780560	AAAAATCCAAAAATAAACACACACCCCCATAACAATCAAAAAACTAACTC			II			TGCAATACCCCAGAGATCCAAAGATGGGCACACACCCCCATGACAATCAAGAGACTAACT[CG]CAGGGATGACAGCCCCACAGCAGCTCAGAGATGCCCACAGCTTGCATCCCCCACCAAGCT	37	11	72493312	GAGATCCAAAGATGGGCACACACCCCCATGACAATCAAGAGACTAACTCG	14	70870587	F					MIR4692;STARD10	NR_039841;NM_006645	TSS1500;5URT	chr11:72492281-72492644	S_Shore	ARAP1;ARAP1;ARAP1	ENSMMUT00000021110;ENSMMUT00000031657;ENSMMUT00000031658	Body;Body;Body	S_Shore	0:50
cg01230686	cg01230686	0078782415	AAAATCCAAACCTACCCAATACCCTATATAATAATACCTCACATTCCCAC			II			CAGAGTGGGCATAGAAGGTGAGACTGTGTACGAGAAGGCGCTTGACAAACTGAGAAGCGG[CG]TGGGAATGTGAGGCATCATTACACAGGGCACTGGGCAGGCCTGGATCTCACACGTGCCCC	37	11	72495900	AGATCCAGGCCTGCCCAGTGCCCTGTGTAATGATGCCTCACATTCCCACG	14	70873503	R				TRUE	STARD10	NM_006645	5'UTR	chr11:72492281-72492644	S_Shelf	ARAP1;ARAP1;ARAP1	ENSMMUT00000021110;ENSMMUT00000031657;ENSMMUT00000031658	Body;Body;Body	S_Shelf	0:50
cg14549475	cg14549475	0057601160	CACCTACCCTTAAAAAACTACTAAAACCTCAAAAAACCACACTATAATAC			II			CAAACAGCTCACACCTGCCCTTAGGGAGCTGCTGGAGCCTCAGGGAGCCACACTGTAGTG[CG]CAGCCTCAAAGTCAGTGCAGGTCAGGGTCACCCCCACCTGCACTTCTCCTAATGTCCTGT	37	11	72497641	ACCTGCCCTTAGGGAGCTGCTGGAGCCTCAGGGAGCCACACTGTAGTGCG	14	70875193	F	rs75056742	2			STARD10	NM_006645	5URT			ARAP1;ARAP1;ARAP1	ENSMMUT00000021110;ENSMMUT00000031657;ENSMMUT00000031658	Body;Body;Body		0:50
cg17942689	cg17942689	0028788203	CCCTAAAATAAACAACRTTTATTTCCTTAACCTTAACCTTAAAATCCATC			II			AAAGTGCTGGGATTATAGGCGTGAGCCATCAGGCCTGGCCAGATGCCTTTTTATCAACTA[CG]ATGGACCTTAAGGTTAAGGTTAAGGAAACAAACGTTGCCTACCTCAGGGCTCAGCTGTCA	37	11	72505607	CGATGGACCTTAAGGTTAAGGTTAAGGAAACAAACGTTGCCTACCTCAGG	14	70883105	F	rs190518109;rs79459011	37;49			STARD10	NM_006645	TSS1500	chr11:72504665-72505127	S_Shore	ARAP1;ARAP1	ENSMMUT00000021110;ENSMMUT00000031658	TSS1500;TSS1500	S_Shore	0:50
cg02773698	cg02773698	0053736920	CCTTTCCTTTAAATATCAATAAAACATAATCACTCTTATAATTATACTAC			II			TTGTATAATCCCCTTTCCTTTGAGTGTCAGTAGAACATAATCACTCTTGTGATTATGCTA[CG]TTAAATGGCAAAAGGGAGATTATCTGCGATTACCTAATCACATGAATCTTTAAAAGCAGA	37	11	72682460	CGTAGCATAATCACAAGAGTGATTATGTTCTACTGACACTCAAAGGAAAG	14	71057710	R	rs150169582;rs545116211;rs563320999	44;25;1		TRUE	FCHSD2	NM_014824	Body			FCHSD2	ENSMMUT00000001834	Body		0:50
cg21412748	cg21412748	0094629113	CTTATACRTATATAATTATTTAATCTACACCAACTTTAAACCCTCCAACC			II			TAAGGCTAGGCTAGAAACAAATCCCCCGCAAATTTGCAAACGGGCGGGGCTGGCGACAAG[CG]GCTGGAGGGCTCAAAGCTGGTGCAGACTAAACAATCACACACGCACAAGGCTCTGCAAAG	37	11	72852496	CGGCTGGAGGGCTCAAAGCTGGTGCAGACTAAACAATCACACACGCACAA	14	71257112	F	rs138634237;rs112706814	15;43		TRUE	FCHSD2	NM_014824	Body	chr11:72852176-72854160	Island	FCHSD2	ENSMMUT00000001834	Body	Island	0:50
cg07044494	cg07044494	0060645927	CACACAAATACACACCCRAAACTCTTATAAAATATCTAAAAATCTCCTAC			II			GCGCGCGCACACACACAAATGCACACCCGAAACTCTTGTGAAATGTCTGGGGGTCTCCTG[CG]TTAGAGGACGGACGAGCCCCGGCGGCCCCTCTGTCGGAAAGGCAACTCACACGCGCGCCC	37	11	72852689	CGCAGGAGACCCCCAGACATTTCACAAGAGTTTCGGGTGTGCATTTGTGT	14	71257305	R	rs551116605	1		TRUE	FCHSD2	NM_014824	Body	chr11:72852176-72854160	Island	FCHSD2	ENSMMUT00000001834	Body	Island	0:50
cg06429138	cg06429138	0067779966	ATTCAAAAAATATCAACTATTATTATTACAACTATTATTAAAAACCAACC			II			AGCCAGTGTATGTGTCTGCTCCAGCTTTGCTGGGTGTGGGAAATTGTTTATAAGCATACC[CG]GCTGGCTCCTAATAATAGCTGTAATAATAATAGCTGACATTTCTTGAATGCTTAGGGGGT	37	11	72860376	CGGCTGGCTCCTAATAATAGCTGTAATAATAATAGCTGACATTTCTTGAA	14	71264524	F	rs529957456	0		TRUE										0:50
cg26890621	cg26890621	0045698874	CCTAACTTCTCTAAAATCTAAAAATAACCCTACTTCTACTCATTACTACC			II			TCAGCCTCTCTTAACGGACCTTCCAGGCACTGCTGAGAAAACCAGGTTAATGGTTTCCTG[CG]GCAGCAATGAGCAGAAGCAGGGCCATCTCCAGACTCCAGAGAAGCCAGGAGAGGGCTGGG	37	11	72982996	CGGCAGCAATGAGCAGAAGCAGGGCCATCTCCAGACTCCAGAGAAGCCAG	14	71388004	F	rs533211565;rs549864149	3;15		TRUE	P2RY6;P2RY6;P2RY6;P2RY6	NM_176797;NM_004154;NM_176796;NM_176798	5'UTR;TSS1500;5'UTR;5'UTR			P2RY6;P2RY6;P2RY6	ENSMMUT00000004447;ENSMMUT00000004448;ENSMMUT00000043856	Body;Body;TSS1500		0:50
cg03648063	cg03648063	0061719198	AAAAAAAACACCTTTTTTCCACCTCCTTACTCCTCTAAACCCAATTTCCA	0009612322	GAAAAAAACGCCTTTTTTCCACCTCCTTACTCCTCTAAACCCAATTTCCG	I	C	Grn	GGGGAGTATTCCGGGAAGGACGCCTTTTTTCCACCTCCTTGCTCCTCTAAGCCCAGTTTC[CG]CCAGGCACTAGGCGTGGTGTTGGGGATGGCAGGGAGCCGGTGGCCCCCACAGGGGCTCTT	37	11	73003742	GGGAAGGACGCCTTTTTTCCACCTCCTTGCTCCTCTAAGCCCAGTTTCCG	14	71409029	F	rs191442381;rs568147003;rs549125895;rs148701942	50;41;25;1			P2RY6;P2RY6;P2RY6;P2RY6;P2RY6;P2RY6;P2RY6;P2RY6	NM_001277205;NM_176796;NM_176797;NM_001277207;NM_001277206;NM_176798;NM_001277204;NM_001277208	5URT;5URT;5URT;5URT;5URT;5URT;5URT;Body			P2RY6;P2RY6;P2RY6;P2RY6	ENSMMUT00000004447;ENSMMUT00000004448;ENSMMUT00000043856;ENSMMUT00000043855	Body;Body;Body;TSS200		0:50
cg02498311	cg02498311	0011675170	RTCCAACRAATAATTTACATTCTTAACATATCTTCTCCCAACCRCAAACC			II			GCGGGCGCAGCGTCCAGCGGATGGTTTACATTCTTGGCATATCTTCTCCCAACCGCAGGC[CG]GGGCCCGGGCCTCCTGCTCCTCCTCCTCCATCGCCGCCTCCTATCCTGTCAGCCGCAGTC	37	11	73020358	TCCAGCGGATGGTTTACATTCTTGGCATATCTTCTCCCAACCGCAGGCCG	14	71425978	F	rs551122232;rs201578972;rs567542996	45;9;6		TRUE	ARHGEF17	NM_014786	1stExon	chr11:73018452-73020563	Island	ARHGEF17	ENSMMUT00000004449	1stExon	Island	0:50
cg03958883	cg03958883	0078765541	CAAAATCAAACATAAACCRAAATCCCTCCTAAAAACCTAAAACRCAAAAC			II			CCCCAACATCTCCAAGAGCCCCTAGAGAAGAAGGACTCCGGGAGTGGGGTAGTGGCTCTC[CG]CCCTGCGTCCCAGGTCCCCAGGAGGGACTTCGGCCTATGTCTGACTCTGTGGGAGGAGCT	37	11	73020729	CGCCCTGCGTCCCAGGTCCCCAGGAGGGACTTCGGCCTATGTCTGACTCT	14	71426352	F	rs151012726;rs140805031	14;18		TRUE	ARHGEF17	NM_014786	1stExon	chr11:73018452-73020563	S_Shore	ARHGEF17	ENSMMUT00000004449	1stExon	S_Shore	0:50
cg13422045	cg13422045	0049788290	ATAACTTTACTCTCCRCAAAATAACTATCAAATCCTTAAATATAAAACRC			II			CAGGTGGCCCTGTGGGGCAACTTGAACCCATACCCATCCCAGCCCCAGCATCACCTGGCA[CG]CGCCCCACACTCAAGGACTTGACAGCCACTCTGCGGAGAGCAAAGTCATTCACCTGCTCT	37	11	73021272	CGCGCCCCACACTCAAGGACTTGACAGCCACTCTGCGGAGAGCAAAGTCA	14	71426895	F	rs573060878;rs538580757	0;19			ARHGEF17	NM_014786	1stExon	chr11:73018452-73020563	S_Shore	ARHGEF17	ENSMMUT00000004449	1stExon	S_Shore	0:50
cg19501190	cg19501190	0046714152	AAATAACTTTACTCTCCRCAAAATAACTATCAAATCCTTAAATATAAAAC			II			GGTGGCCCTGTGGGGCAACTTGAACCCATACCCATCCCAGCCCCAGCATCACCTGGCACG[CG]CCCCACACTCAAGGACTTGACAGCCACTCTGCGGAGAGCAAAGTCATTCACCTGCTCTGA	37	11	73021274	CGCCCCACACTCAAGGACTTGACAGCCACTCTGCGGAGAGCAAAGTCATT	14	71426897	F	rs538580757	17		TRUE	ARHGEF17	NM_014786	1stExon	chr11:73018452-73020563	S_Shore	ARHGEF17	ENSMMUT00000004449	1stExon	S_Shore	0:50
cg02776498	cg02776498	0095720868	TTCCAACRCRATAATAAACTAAACCAAAATCTTCACCATCTACAACATAC			II			CTGACCCCCGCCCCCCGCCCCGCCGCCACCCCGGCGCCCCCGCCCCAGCGGCTGGCCGGC[CG]CATGCTGCAGATGGTGAAGACCCTGGCCCAGTTCACCATCGCGCTGGAAGACATGCGCGA	37	11	73054185	TCCAGCGCGATGGTGAACTGGGCCAGGGTCTTCACCATCTGCAGCATGCG	14	71460376	R				TRUE	ARHGEF17	NM_014786	Body	chr11:73053648-73054302	Island	ARHGEF17	ENSMMUT00000004449	Body	Island	0:50
cg24212377	cg24212377	0021754980	ACCCCTTAATTTCCCATCTAACAAATCCATCTTTTAAAAAAACTCAAAAC			II			AACCACCAAGTGCCCCTTGGTTTCCCATCTGACAAATCCATCTTTTAAGAAAGCTCAGGG[CG]CTGGGTTCAGTGGCTCACACTTGTAATCCCAGCACTTTGGGAGGCTGAAGCAGGCAGATC	37	11	73110989	CGCCCTGAGCTTTCTTAAAAGATGGATTTGTCAGATGGGAAACCAAGGGG	14	71517929	R				TRUE										0:50
cg02839202	cg02839202	0083687419	AAATAAAAATCAAAACCATTAAAAATACATAAAATAACCCTTACACTTCC			II			ACAAAAACCAAAAATAAAAATCAAAACCATTAAAGATGCATAAAGTGACCCTTGCACTTC[CG]TTGTCTCTTCTTGCAAATAGAGGTGGTGCTGCTAGGGAACTGCTCCAGCACCGGTGTAAG	37	11	73117693	CGGAAGTGCAAGGGTCACTTTATGCATCTTTAATGGTTTTGATTTTTATT	14	71524595	R	rs140634395	2		TRUE	FAM168A	NM_015159	3'UTR			FAM168A	ENSMMUT00000004451	3'UTR		0:50
cg26173447	cg26173447	0076711197	AAACATACAAATTCTACTAAAAATAAACACTTCTAATTAAATACATAACC			II			TGTACCTACCTGGGCATACAGATTCTGCTGGGGGTAGGCACTTCTGATTGGATACATGGC[CG]TCTGATAGGGGTTGGGTGATGGGGAGTAGGGGGGTGGAGCAGTGTTACTCTGGGTCGGTG	37	11	73122490	CGGCCATGTATCCAATCAGAAGTGCCTACCCCCAGCAGAATCTGTATGCC	14	71529434	R	rs200603016;rs527683756	35;15		TRUE	FAM168A	NM_015159	Body			FAM168A;FAM168A	ENSMMUT00000004451;ENSMMUT00000004452	Body;Body		0:50
cg11341604	cg11341604	0016647872	AAACATTATTTTACTATATATCATACTATCTTATTCACTCCCTAATTAAC			II			GGGTCACAGTCACCGCACACAAGGTACTTATGGTCTAGCTGGGGATGCAACACAGCCACA[CG]CCAACCAGGGAGTGAACAAGACAGCATGATACATAGTAAAATAATGTTCCAGGTTAACCA	37	11	73133203	CGCCAACCAGGGAGTGAACAAGACAGCATGATACATAGTAAAATAATGTT	14	71539836	F	rs192208357;rs536772948;rs553242509	39;40;46			FAM168A;FAM168A;FAM168A	NM_015159;NM_001286051;NM_001286050	Body;Body;Body			FAM168A;FAM168A	ENSMMUT00000004451;ENSMMUT00000004452	Body;Body		0:50
cg10527284	cg10527284	0089614107	ATACAATAATAAACCTAATTACCTTACAAACCAAAACACTAACAAATAAC			II			ATTAGCCTGCAATACAATGATGGGCCTAATTGCCTTGCAAACCAGGACACTAACAAATGG[CG]TCTTCAAGCAATCAATTTAAAGAGGGGGTAAAAAAGGCCCAAGCTCTTTTTGCCTATGTG	37	11	73307123	CGCCATTTGTTAGTGTCCTGGTTTGCAAGGCAATTAGGCCCATCATTGTA	14	71719964	R	rs191392795;rs535675194;rs555974706	21;18;1			FAM168A;FAM168A;FAM168A	NM_015159;NM_001286051;NM_001286050	5URT;5URT;5URT	chr11:73308799-73309500	N_Shore	FAM168A	ENSMMUT00000004451	Body	N_Shore	0:50
cg25327839	cg25327839	0032726830	ACAAAAAAAATCTCCTCACCAATAAACAACTACAAACAAAAACAACAACA	0004753289	ACGAAAAAAATCTCCTCACCGATAAACAACTACAAACGAAAACGACGACG	I	A	Red	GCGGACCCTGTGGCGGGGGGAGTCTCCTCACCGGTGAGCAGCTGCAGGCGAAAACGGCGG[CG]GCGGCGGCTGAGGCGGCGATGCCCTTGTCTTCTCCGGAGGCTACGGCGGCGACGCTCTCG	37	11	73308997	GCGGGGGGAGTCTCCTCACCGGTGAGCAGCTGCAGGCGAAAACGGCGGCG	14	71721839	F	rs555514559;rs572126846;rs10128665	50;43;21		TRUE	FAM168A;FAM168A	NM_015159;NM_015159	5'UTR;1stExon	chr11:73308799-73309500	Island	FAM168A	ENSMMUT00000004451	5'UTR	Island	0:50
cg06420324	cg06420324	0084645472	AAAAATTATAATCCCAACACTCTAAAACTATAAAACATATCACAACACCA	0023719289	GAAAATTATAATCCCGACGCTCTAAAACTATAAAACGTATCGCGACGCCG	I	C	Grn	GAGGAGGCGGAGGGAGGAGGCGGGGGACCGCTCAGAAGGGCAGGGAAGGAGGAGCCGGCG[CG]GCGCCGCGACACGTCCCACAGCCTCAGAGCGCCGGGACCACAACTCCCGGCATGCCCTGC	37	11	73309256	CGGCGCCGCGACACGTCCCACAGCCTCAGAGCGCCGGGACCACAACTCCC	14	71722115	F	rs182213004;rs149433604;rs549061065;rs184966701	9;29;31;32		TRUE	FAM168A	NM_015159	TSS200	chr11:73308799-73309500	Island	FAM168A	ENSMMUT00000004451	TSS200	Island	0:50
cg23361084	cg23361084	0084801330	CATACCAAAAATTATAATCCCAACACTCTAAAACTATAAAACATATCACA	0077601851	CATACCGAAAATTATAATCCCGACGCTCTAAAACTATAAAACGTATCGCG	I	A	Red	GCGGAGGGAGGAGGCGGGGGACCGCTCAGAAGGGCAGGGAAGGAGGAGCCGGCGCGGCGC[CG]CGACACGTCCCACAGCCTCAGAGCGCCGGGACCACAACTCCCGGCATGCCCTGCTTTAGC	37	11	73309262	CATGCCGGGAGTTGTGGTCCCGGCGCTCTGAGGCTGTGGGACGTGTCGCG	14	71722121	R	rs182213004;rs149433604;rs549061065;rs184966701;rs147231040	3;23;25;26;50		TRUE	FAM168A	NM_015159	TSS200	chr11:73308799-73309500	Island	FAM168A	ENSMMUT00000004451	TSS200	Island	0:50
cg00358927	cg00358927	0039750596	AACATACCAAAAATTATAATCCCAACACTCTAAAACTATAAAACATATCA	0088648928	AACATACCGAAAATTATAATCCCGACGCTCTAAAACTATAAAACGTATCG	I	C	Grn	GGAGGGAGGAGGCGGGGGACCGCTCAGAAGGGCAGGGAAGGAGGAGCCGGCGCGGCGCCG[CG]ACACGTCCCACAGCCTCAGAGCGCCGGGACCACAACTCCCGGCATGCCCTGCTTTAGCCC	37	11	73309264	GGCATGCCGGGAGTTGTGGTCCCGGCGCTCTGAGGCTGTGGGACGTGTCG	14	71722123	R	rs182213004;rs149433604;rs549061065;rs184966701;rs147231040	1;21;23;24;48		TRUE	FAM168A	NM_015159	TSS200	chr11:73308799-73309500	Island	FAM168A	ENSMMUT00000004451	TSS200	Island	0:50
cg19851179	cg19851179	0085611399	AAACAAAACATACCRAAAATTATAATCCCRACRCTCTAAAACTATAAAAC			II			GAGGAGGCGGGGGACCGCTCAGAAGGGCAGGGAAGGAGGAGCCGGCGCGGCGCCGCGACA[CG]TCCCACAGCCTCAGAGCGCCGGGACCACAACTCCCGGCATGCCCTGCTTTAGCCCGCGCG	37	11	73309269	CGTCCCACAGCCTCAGAGCGCCGGGACCACAACTCCCGGCATGCCCTGCT	14	71722128	F	rs149433604;rs549061065;rs184966701;rs147231040	16;18;19;43		TRUE	FAM168A	NM_015159	TSS200	chr11:73308799-73309500	Island	FAM168A	ENSMMUT00000004451	TSS200	Island	0:50
cg13533707	cg13533707	0017688991	AAACCACACACAAACTAAAACAAAACATACCAAAAATTATAATCCCAACA	0042712265	AAACCGCGCGCGAACTAAAACAAAACATACCGAAAATTATAATCCCGACG	I	C	Grn	TCAGAAGGGCAGGGAAGGAGGAGCCGGCGCGGCGCCGCGACACGTCCCACAGCCTCAGAG[CG]CCGGGACCACAACTCCCGGCATGCCCTGCTTTAGCCCGCGCGCGGCCTGCGCCTCCCGCC	37	11	73309287	CGCCGGGACCACAACTCCCGGCATGCCCTGCTTTAGCCCGCGCGCGGCCT	14	71722146	F	rs549061065;rs184966701;rs147231040	0;1;25		TRUE	FAM168A	NM_015159	TSS200	chr11:73308799-73309500	Island	FAM168A	ENSMMUT00000004451	TSS200	Island	0:50
cg04313735	cg04313735	0014715597	ACTCTTTAAACCTTCCTCTCTTACTCCTAAATCTCTATAATCCTAACCTC			II			CCATGGCGAATCCCTCAGCAGGGCACGCACCGCACAAAGGGCCGAGGAGCGAGGGTAGCT[CG]AGGTCAGGATTACAGAGACTCAGGAGCAAGAGAGGAAGGCTTAAAGAGCCAGACTGCGCA	37	11	73357194	CGAGGTCAGGATTACAGAGACTCAGGAGCAAGAGAGGAAGGCTTAAAGAG	14	71786740	F				TRUE	PLEKHB1;PLEKHB1;PLEKHB1;PLEKHB1	NM_001130033;NM_021200;NM_001130035;NM_001130034	TSS200;TSS200;TSS1500;TSS1500							0:50
cg11309891	cg11309891	0091645111	CTTTTCCCTTCAATAATAACRTATTACAATTCATCATTACTACCTATCTC			II			AATATAAATAATGAAGACACTGACTTTTGTTGTGCTTGTGAAGCTAATAGATCATCTCCA[CG]AGACAGGCAGCAATGATGAATTGCAATACGTTATTACTGAAGGGAAAAGGTTCAAGCCAA	37	11	73388802	TTTTCCCTTCAGTAATAACGTATTGCAATTCATCATTGCTGCCTGTCTCG	14	71818607	R	rs577036954;rs539462213;rs556554278;rs576335933	0;1;9;30		TRUE	RAB6A;RAB6A	NM_002869;NM_198896	3'UTR;3'UTR							0:50
cg02606039	cg02606039	0086686317	AACCTAAAATATTACAAAAAATTACACACTAAAAATATTACTCACTATTC			II			TGCAGTTTTCTAACCTGGAATGTTGCAGAAAATTGCACACTGAAAATATTACTCACTGTT[CG]ATCCTCCAAGTACATAGTTTTTGATAAAAAGTCAATGCCAATTGTTGCCTGTAAAACAAA	37	11	73431895	ACCTGGAATGTTGCAGAAAATTGCACACTGAAAATATTACTCACTGTTCG	14	71872442	F	rs546268351;rs191173712	39;14			RAB6A;RAB6A;RAB6A;RAB6A;RAB6A;RAB6A;RAB6A;RAB6A	NM_198896;NM_002869;NM_001243719;NM_001243718;NM_001243719;NM_198896;NM_002869;NM_001243718	ExonBnd;ExonBnd;ExonBnd;ExonBnd;Body;Body;Body;Body			RAB6A;RAB6A;ENSMMUG00000009134	ENSMMUT00000043853;ENSMMUT00000043854;ENSMMUT00000012776	Body;Body;Body		0:50
cg06580253	cg06580253	0043647915	TAACTCATCTCTATATCCCAACAACACAACACCAAATATAACCTAACACA	0076750824	TAACTCATCTCTATATCCCAACGACGCGACACCAAATATAACCTAACACG	I	T	Red	TCTCATTTGAGATGACTCATCTCTGTATCCCAACGACGCGGCACCAGGTGTGGCCTGACA[CG]TTTGAGCTTAAAACCTTTTTTTCTGATTATAAAAATATATGCATATTTTAGGAAATTAAG	37	11	73490952	CGTGTCAGGCCACACCTGGTGCCGCGTCGTTGGGATACAGAGATGAGTCA	14	71935658	R	rs546919261;rs114050307	35;10		TRUE				chr11:73490544-73490789	S_Shore				S_Shore	0:50
cg23037644	cg23037644	0018660566	TACATAACCCAACACCAAAACTAACRACAATACCAACCACAAATACAAAC			II			TTGCCTCCTCTGCAGCTCCTCTTGCCGCCTCGCCTGCTGTTCACTCATGCAATCCTTGAA[CG]CCTGCACCTGTGGCTGGCATTGCCGCCAGTCCTGGTGCTGGGCCATGCACTCCTGCACTG	37	11	73584244	CGCCTGCACCTGTGGCTGGCATTGCCGCCAGTCCTGGTGCTGGGCCATGC	14	72041180	F	rs543072979;rs201941584	1;25		TRUE	CHCHD8	NM_016565	Body	chr11:73587673-73588102	N_Shelf	ENSMMUG00000030963;COA4	ENSMMUT00000043852;ENSMMUT00000010320	Body;Body	N_Shelf	0:50
cg20149998	cg20149998	0051790273	ACRACCCCTACTCAAAAATCAAAATAAACTAAATAATTAACAACTAAATC			II			GTAAAATGACGACGACCCCTGCTCAGAGATCAGGGTAGGCTAGATGGTTGGCAGCTGGAT[CG]TGGAGGCTGGCCTAAACAAGGAAGTCATGGAAAGGATCTTAAAGCAGAAAAATGCTGGCA	37	11	73587608	CGACCCCTGCTCAGAGATCAGGGTAGGCTAGATGGTTGGCAGCTGGATCG	14	72044517	F				TRUE	CHCHD8;PAAF1	NM_016565;NM_025155	5'UTR;TSS1500	chr11:73587673-73588102	N_Shore	ENSMMUG00000030963;COA4;PAAF1;PAAF1	ENSMMUT00000043852;ENSMMUT00000010320;ENSMMUT00000010323;ENSMMUT00000043851	Body;Body;TSS1500;TSS1500	N_Shore	0:50
cg13105496	cg13105496	0038773200	TAAAACCCAATTCTATTAATTCCAAATTTAACACTACCATACAAACCTAC			II			TATGCTGGAATTGAAACCCAGTTCTGTTGATTCCAAGTTTAGCACTACCATGCAAGCCTA[CG]TTTTTCCCAGGTGTTTTGGCACAGCCTGGGTGCTGACTTCTTTCTTCCCTTCATACTCAG	37	11	73600155	CGTAGGCTTGCATGGTAGTGCTAAACTTGGAATCAACAGAACTGGGTTTC	14	72058283	R	rs558648323	19			PAAF1;PAAF1;PAAF1;PAAF1;PAAF1	NM_001267806;NM_025155;NM_001267803;NM_001267804;NM_001267805	5URT;Body;Body;Body;Body			PAAF1;PAAF1	ENSMMUT00000010323;ENSMMUT00000043851	Body;Body		0:50
cg10006173	cg10006173	0007773271	CTATAATACTACCTACTAAAAAACRACTCCCAATACTAACATCTATAAAC			II			AGCCAGGGCACCTGTGGTGCTGCCTGCTAGGAGGCGGCTCCCAATGCTGGCATCTGTGGG[CG]AGCCATGGGGTCAGTGGCCAGCGGGCTTGCACTCATTTTCTACCTCATCTCTCCTCACCA	37	11	73688070	CGCCCACAGATGCCAGCATTGGGAGCCGCCTCCTAGCAGGCAGCACCACA	14	72148675	R	rs143754624;rs201898077	28;1			UCP2;UCP2	NM_003355;NM_003355	Body;ExonBnd			UCP2	ENSMMUT00000003706	Body		0:50
cg21129261	cg21129261	0028637242	CCCCTACTACCACTATAAAATTTCTTAAAACTAACACAACTACCTACATC			II			TTCATCCCCTCACCTGTAACCGGACTTTAGCAGTATCCAGAGGAAAGGTGATGAGATCTG[CG]ATGCAGGCAGCTGTGCCAGCCCCAAGAAACTTCACAGTGGCAGTAGGGGGCACATCTGTG	37	11	73689345	CCCTACTGCCACTGTGAAGTTTCTTGGGGCTGGCACAGCTGCCTGCATCG	14	72149931	R	rs201315561;rs569544010	0;8			UCP2	NM_003355	Body			UCP2	ENSMMUT00000003706	Body		0:50
cg18057618	cg18057618	0004682404	CCCCATAAACAAAAAATAACTTTCTTCTTTACCTACCCCAAAATCTCTAC			II			ACTCAGGAAGAGGGCCCCAGGGTCCTCATGGAAAGAGAGGGATTTATGCTCTGGAGGAAT[CG]CAGAGATTCTGGGGCAGGCAAAGAAGAAAGCCACTTCCTGTCTATGGGGATTTGCAAAAT	37	11	73719683	CGCAGAGATTCTGGGGCAGGCAAAGAAGAAAGCCACTTCCTGTCTATGGG	14	72190947	F	rs542389983;rs550507571	0;41		TRUE	UCP3;UCP3	NM_003356;NM_022803	5'UTR;5'UTR			UCP3	ENSMMUT00000014432	Body		0:50
cg15426951	cg15426951	0098711468	ATACAAAAATTCATAAAACCRACRAATATTCTACACATACTCTTCATAAC			II			TCTCCCTGAAGATGCAGGGATTCATGAAACCGGCGAATGTTCTGCACATGCTCTTCATGG[CG]TGATGCTTGGCTTCTTGTGGTATCACTTCTGTCAAAAAAAAAAAAAAAAAAAGTAGGAGC	37	11	73753234	CGCCATGAAGAGCATGTGCAGAACATTCGCCGGTTTCATGAATCCCTGCA	14	72223568	R	rs181373128;rs151064073	32;12			C2CD3;C2CD3	NM_001286577;NM_015531	Body;Body			C2CD3;C2CD3;C2CD3;C2CD3	ENSMMUT00000014436;ENSMMUT00000015737;ENSMMUT00000014438;ENSMMUT00000014439	Body;Body;Body;Body		0:50
cg27413876	cg27413876	0098780951	AATAAAAACAATTCRAACAACAAAAACTCCCTCTACTATTCTTAAACTAC			II			ATCTGGACTGAGATGGAAACAGTTCGGGCAGCAAGAACTCCCTCTGCTGTTCTTGGACTA[CG]CCTGTACCTTAGGCCCACATCCAGTAAACCTGAAGAATGAGGACACAAGGAAAGAAGGTT	37	11	73801951	ATGGAAACAGTTCGGGCAGCAAGAACTCCCTCTGCTGTTCTTGGACTACG	14	72262920	F	rs200609720	2			C2CD3;C2CD3	NM_001286577;NM_015531	Body;Body			C2CD3;C2CD3;C2CD3	ENSMMUT00000015737;ENSMMUT00000014438;ENSMMUT00000014439	Body;Body;Body		0:50
cg16126671	cg16126671	0046652972	TCCCAAAAATACATTACAAACTAAACCAAAAACTATAAAAACAACTACAC			II			AACAATAACATACCTGTTAGATAAGAGGTAAACTGTTTTGGACCACAACGAATAGCGTAA[CG]TGTAGTTGTTCTCACAGCTTTTGGTTCAGTCTGCAATGCATCCCTGGGACAAAAGAGGGT	37	11	73879436	CGTGTAGTTGTTCTCACAGCTTTTGGTTCAGTCTGCAATGCATCCCTGGG	14	72348302	F	rs141212532;rs547911655	13;20		TRUE	C2CD3	NM_015531	Body	chr11:73881899-73882572	N_Shelf	C2CD3;C2CD3;C2CD3	ENSMMUT00000015737;ENSMMUT00000014438;ENSMMUT00000014439	Body;Body;Body	N_Shelf	0:50
cg21268456	cg21268456	0028619189	ACCRAATCCTACTTTATACTAATCCTTAATCATTCAATAATATATAAAAC			II			AACTAACATTTACCGAGTCCTGCTTTGTACTAATCCTTGGTCATTCAGTAATGTATAAAA[CG]TGATTCTTGCCCACAATCACACAACAAATGATATAATCCCTTTGCCAATTTATGTTTCTT	37	11	73881389	CCGAGTCCTGCTTTGTACTAATCCTTGGTCATTCAGTAATGTATAAAACG	14	72350255	F	rs186053102;rs141219757	28;11			PPME1;PPME1;C2CD3;C2CD3	NM_016147;NM_001271593;NM_001286577;NM_015531	TSS1500;TSS1500;Body;Body	chr11:73881899-73882572	N_Shore	C2CD3;C2CD3;C2CD3;PPME1	ENSMMUT00000015737;ENSMMUT00000014438;ENSMMUT00000014439;ENSMMUT00000024470	Body;Body;Body;TSS1500	N_Shore	0:50
cg26119740	cg26119740	0072639139	TACCTCCCAAACTACCCAACAACACCAATTACCAAAAAACACAAACACCA	0024800844	TACCTCCCAAACTACCCAACGACGCCGATTACCGAAAAACGCAAACGCCG	I	T	Red	CTTCACCAGCTCAACTCCGTCTCCAGCACCTAAGCAGTATCCTCCCGCCATCCCTCCCCA[CG]GCGCCTGCGTTCCCCGGCAACCGGCGCCGCTGGGCAGCCTGGGAGGCAGGAAAAAGCGAC	37	11	73881915	CGGCGCCTGCGTTCCCCGGCAACCGGCGCCGCTGGGCAGCCTGGGAGGCA	14	72350783	F	rs573789396;rs542758128;rs552900448	7;15;34		TRUE	C2CD3;C2CD3;PPME1	NM_015531;NM_015531;NM_016147	5'UTR;1stExon;TSS1500	chr11:73881899-73882572	Island	C2CD3;C2CD3;C2CD3;PPME1	ENSMMUT00000015737;ENSMMUT00000014438;ENSMMUT00000014439;ENSMMUT00000024470	TSS200;TSS200;TSS200;TSS1500	Island	0:50
cg23558650	cg23558650	0082640298	TCCTACCTCCCAAACTACCCAACAACACCAATTACCAAAAAACACAAACA	0008708300	TCCTACCTCCCAAACTACCCAACGACGCCGATTACCGAAAAACGCAAACG	I	C	Grn	CACCAGCTCAACTCCGTCTCCAGCACCTAAGCAGTATCCTCCCGCCATCCCTCCCCACGG[CG]CCTGCGTTCCCCGGCAACCGGCGCCGCTGGGCAGCCTGGGAGGCAGGAAAAAGCGACTCT	37	11	73881918	TCCTGCCTCCCAGGCTGCCCAGCGGCGCCGGTTGCCGGGGAACGCAGGCG	14	72350786	R	rs573789396;rs542758128;rs552900448	4;12;31		TRUE	C2CD3;C2CD3;PPME1	NM_015531;NM_015531;NM_016147	5'UTR;1stExon;TSS1500	chr11:73881899-73882572	Island	C2CD3;C2CD3;C2CD3;PPME1	ENSMMUT00000015737;ENSMMUT00000014438;ENSMMUT00000014439;ENSMMUT00000024470	TSS200;TSS200;TSS200;TSS1500	Island	0:50
cg00469635	cg00469635	0088641162	AAATAAACAAAAAAAAAAACAACCAAAATACATACTCTTTTCAAAAACCA	0046762972	AAATAAACGAAAAAAAAAACGACCGAAATACATACTCTTTTCGAAAACCG	I	A	Red	CAACGTGGGACGAAGCTTCGCCTACTGTTTGACTACGTGCGTGCAGCCTCCCCTCGATGT[CG]GCCCTCGAAAAGAGCATGCACCTCGGCCGCCTTCCCTCTCGCCCACCTCTACCCGGCAGC	37	11	73882471	CGGCCCTCGAAAAGAGCATGCACCTCGGCCGCCTTCCCTCTCGCCCACCT	14	72351338	F	rs74755631	29		TRUE	PPME1;C2CD3	NM_016147;NM_015531	1stExon;TSS1500	chr11:73881899-73882572	Island	C2CD3;C2CD3;C2CD3;PPME1	ENSMMUT00000015737;ENSMMUT00000014438;ENSMMUT00000014439;ENSMMUT00000024470	TSS1500;TSS1500;TSS1500;1stExon	Island	0:50
cg26840757	cg26840757	0068659897	TACACCCCTAATATACTTAAAAAAAATATCTTTTAAAAATCACTACTTTC			II			CCTATTTGCTTTGCACCCCTGGTGTGCTTGAGAGAAGTATCTTTTGAAAGTCACTGCTTT[CG]TATATACTATTACTATTAGAGGAACTATAAAATATTAAAGCCATTCATTATTCAACGTGT	37	11	73886176	CGAAAGCAGTGACTTTCAAAAGATACTTCTCTCAAGCACACCAGGGGTGC	14	72354937	R	rs376112628	40		TRUE	PPME1	NM_016147	Body	chr11:73881899-73882572	S_Shelf	PPME1	ENSMMUT00000024470	Body	S_Shelf	0:50
cg03374632	cg03374632	0051726132	AACAATAACATCACAATAACCTCTAATACRACRTATTTACAACAAAACTC			II			TGTTCTTCCACAGTGTGTTTCCTGGCTGTTAGTGACCTGCTGTCCACCCCTCCTCAACAT[CG]AGCTCTGTTGTAAATACGTCGCACCAGAGGCCACTGTGATGCCACTGTCTCCTCTCCATC	37	11	73964584	CGAGCTCTGTTGTAAATACGTCGCACCAGAGGCCACTGTGATGCCACTGT	14	72441187	F	rs200481312;rs546703274	0;19			PPME1;PPME1	NM_016147;NM_001271593	3UTR;3UTR			PPME1;SNORA7	ENSMMUT00000024470;ENSMMUT00000033719	3'UTR;TSS1500		0:50
cg07585765	cg07585765	0075713960	TATAACCCCAAACTCATTATCATACTACRTAAAACCCCAAACCCACTATC			II			GTCACACTGGCCCTCAGAGCCACTCCCCACCCCATGCCACAATGTCTCAGTCGCACGGTG[CG]ACAGTGGGTCTGGGGTCCCACGCAGCATGACAATGAGCCTGGGGTCACACTCAACCTGAG	37	11	74022326	GTGACCCCAGGCTCATTGTCATGCTGCGTGGGACCCCAGACCCACTGTCG	14	72492708	R					LOC101928580;P4HA3;P4HA3;P4HA3	NR_120556;NR_110031;NM_001288748;NM_182904	TSS200;Body;Body;Body	chr11:74022428-74022703	N_Shore	P4HA3	ENSMMUT00000024474	Body	N_Shore	0:50
cg01554304	cg01554304	0007629241	CTTTTCAAATACACCAACCRAAACTAAAATTAATAATTTTAATAACCAAC			II			TTTCATAAAGACTTTTCAAATACACCAACCGAGACTAAGATTAGTAATTTTAGTGACCAA[CG]CAAGTAGCAAATTGACCTCTAATCAATTTAAAACTTATTATATGCCTCATCTGAGTCATG	37	11	74105865	TTTTCAAATACACCAACCGAGACTAAGATTAGTAATTTTAGTGACCAACG	14	72568041	F	rs512641	18		TRUE	PGM2L1	NM_173582	Body	chr11:74108894-74109937	N_Shelf	PGM2L1	ENSMMUT00000024477	Body	N_Shelf	0:50
cg18944952	cg18944952	0013605834	TCTTTCTCCTACTAACAACTATTTTCTAAAATTAATCTATTCAAAAAATC			II			AGTAATGGTTAAGGCAAAAACAATCCTGTATTAAGAGTACCACATGAAACCTGGAAAACA[CG]ATTCCTTGAACAGATTAATTCCAGAAAATAGCTGCCAGCAGGAGAAAGAAGAGGTAAGCG	37	11	74108494	CTTTCTCCTGCTGGCAGCTATTTTCTGGAATTAATCTGTTCAAGGAATCG	14	72570082	R					PGM2L1	NM_173582	Body	chr11:74108894-74109937	N_Shore	PGM2L1	ENSMMUT00000024477	Body	N_Shore	0:50
cg04574090	cg04574090	0041673559	AAACRAAAAACTTTCRATCTCTAATCCAAAAAACAAACRCTACAAAAAAC			II			TGGCCTGGAGTGCCTCCGCCCAGCTCCTTGGCCTCCCCCGGCTGTGGGCTCCGACCCTTC[CG]TCCCCTGCAGCGCCTGCTTCCTGGACCAGAGACCGAAAGCCTCTCGCTCCGCTGGGCCTC	37	11	74178749	AGCGAGAGGCTTTCGGTCTCTGGTCCAGGAAGCAGGCGCTGCAGGGGACG	14	72639334	R	rs564236124;rs576456594	1;3		TRUE	KCNE3	NM_005472	TSS200	chr11:74178175-74178801	Island				S_Shore	0:50
cg02595219	cg02595219	0061712912	TAAAACCCAACRAAACRAAAAACTTTCRATCTCTAATCCAAAAAACAAAC			II			CCTCCGCCCAGCTCCTTGGCCTCCCCCGGCTGTGGGCTCCGACCCTTCCGTCCCCTGCAG[CG]CCTGCTTCCTGGACCAGAGACCGAAAGCCTCTCGCTCCGCTGGGCCTCAGCAAGCCCAGC	37	11	74178761	CGCCTGCTTCCTGGACCAGAGACCGAAAGCCTCTCGCTCCGCTGGGCCTC	14	72639346	F	rs549886986	43		TRUE	KCNE3	NM_005472	TSS200	chr11:74178175-74178801	Island				S_Shore	0:50
cg17718679	cg17718679	0048738553	ATCAACCTCATACTAAACTTACTAAAACCCAACAAAACAAAAAACTTTCA	0036651991	ATCGACCTCATACTAAACTTACTAAAACCCAACGAAACGAAAAACTTTCG	I	A	Red	CCCCGGCTGTGGGCTCCGACCCTTCCGTCCCCTGCAGCGCCTGCTTCCTGGACCAGAGAC[CG]AAAGCCTCTCGCTCCGCTGGGCCTCAGCAAGCCCAGCATGAGGCCGATCTCCAGGAGTCG	37	11	74178784	ATCGGCCTCATGCTGGGCTTGCTGAGGCCCAGCGGAGCGAGAGGCTTTCG	14	72639369	R	rs549886986	20			KCNE3	NM_005472	TSS200	chr11:74178175-74178801	Island				S_Shore	0:50
cg21858005	cg21858005	0095769402	AAAAAATCATAAAAACTTCCTAACCTCTACAAATAAACCTTTCCATTATC			II			GCTGTTTTGGTTACTGCCCATCAACCTGGGCTGTCTGGCCTGGAAGTACTGCCTGGCCAA[CG]ACAATGGAAAGGTTTATTTGCAGAGGCCAGGAAGTCCCCATGACCCCTCTCCATTCACCT	37	11	74270765	CGACAATGGAAAGGTTTATTTGCAGAGGCCAGGAAGTCCCCATGACCCCT	14	72727000	F														0:50
cg22212700	cg22212700	0096806501	ATATTTTCCAAATAAAACTAATCCRCCATAATACRACAACRCTAAAACCC			II			GGAGCAAAGACGTTTCCCGCCGGCGGGAGCTGTGGCTGTGATTGAGAGAGGGGTTAGAGG[CG]GGTCCCAGCGCTGCCGCACCATGGCGGACCAGCTTTATCTGGAAAATATAGACGAGTTCG	37	11	74303682	CGGGTCCCAGCGCTGCCGCACCATGGCGGACCAGCTTTATCTGGAAAATA	14	72760135	F	rs201077244	7		TRUE	POLD3;POLD3	NM_006591;NM_006591	5'UTR;1stExon	chr11:74303529-74304040	Island	POLD3;POLD3	ENSMMUT00000029040;ENSMMUT00000043849	5'UTR;5'UTR	Island	0:50
cg10330248	cg10330248	0010695244	RAACTCRTCTATATTTTCCAAATAAAACTAATCCRCCATAATACRACAAC			II			CGTTTCCCGCCGGCGGGAGCTGTGGCTGTGATTGAGAGAGGGGTTAGAGGCGGGTCCCAG[CG]CTGCCGCACCATGGCGGACCAGCTTTATCTGGAAAATATAGACGAGTTCGTCACGGACCA	37	11	74303692	CGCTGCCGCACCATGGCGGACCAGCTTTATCTGGAAAATATAGACGAGTT	14	72760145	F				TRUE	POLD3;POLD3	NM_006591;NM_006591	5'UTR;1stExon	chr11:74303529-74304040	Island	POLD3;POLD3	ENSMMUT00000029040;ENSMMUT00000043849	5'UTR;5'UTR	Island	0:50
cg25880958	cg25880958	0061642905	AACCCTAAAATACAATAAACRCCCAATAAACRTTCATTCCTAATAACACC			II			GCCTCGGTCCAGGCCCTGGAATACAGTAAGCGCCCAATAAGCGTTCATTCCTAGTGACAC[CG]CTATCATCCTGTGAGAGAAAGGGAAGCTGAGGCCCTAGTGGGCAGGGCTTTGCCCAGGGT	37	11	74394337	CGGTGTCACTAGGAATGAACGCTTATTGGGCGCTTACTGTATTCCAGGGC	14	72852519	R	rs536757294	1		TRUE				chr11:74394410-74394761	N_Shore				N_Shore	0:50
cg12569118	cg12569118	0098682200	AAACTTTAATTCCCATCTCCCAACACAAACCCAAACACTAATTAAAATCA	0099656934	AAACTTTAATTCCCATCTCCCGACGCAAACCCAAACGCTAATTAAAATCG	I	C	Grn	CGCCGCCGCCGCCCGGTCAAAGCCGGCTTTGTGCCCGTCCCGCCGCCCCCGCGGCCCAGG[CG]ATTTTAATTAGCGTCTGGGTCTGCGCCGGGAGATGGGAATCAAAGCCCCCGTTCTTCCAG	37	11	74394623	GGGCTTTGATTCCCATCTCCCGGCGCAGACCCAGACGCTAATTAAAATCG	14	72852812	R	rs536508191	27		TRUE				chr11:74394410-74394761	Island				Island	0:50
cg02101868	cg02101868	0071760268	TTAAAATTTACAAAATACTTTCACATTCACTATCTCATTTAATCCTCAAC			II			TCTCTGAGCCTCAGTTTCCTCATCTGTAAAATGGGGATAATAATATCTAACTCTCAGGAT[CG]TTGAGGATCAAATGAGATAGTGAATGTGAAAGCACTTTGTAAACTCCAAAGTGCTACACA	37	11	74412729	TGGAGTTTACAAAGTGCTTTCACATTCACTATCTCATTTGATCCTCAACG	14	72871426	R	rs370080556	1			CHRDL2;CHRDL2;CHRDL2;CHRDL2;CHRDL2;CHRDL2;CHRDL2	NM_001304417;NM_001304390;NM_001304391;NM_015424;NM_001304416;NM_001304415;NM_001278473	Body;Body;Body;Body;Body;Body;Body			CHRDL2;CHRDL2;CHRDL2;CHRDL2	ENSMMUT00000043848;ENSMMUT00000029041;ENSMMUT00000043847;ENSMMUT00000043846	Body;Body;Body;Body		0:50
cg24392818	cg24392818	0022722264	TTATACTTTACCACAAAAAACAAACAACCCAACCTAACACTAACCTAACA	0060772916	TTATACTTTACCGCGAAAAACAAACAACCCGACCTAACGCTAACCTAACG	I	C	Grn	GCTCGGGCGCATTTGTACTTTGCCGCGGGAAGCAGGCAGCCCGGCCTGGCGCTGGCCTAG[CG]CTGGCGCCTCCTCTGGGGCACCGCGGGCTCGGTGGATTGGCCACCCGAGAAACAGGCCCA	37	11	74442547	TTGTACTTTGCCGCGGGAAGCAGGCAGCCCGGCCTGGCGCTGGCCTAGCG	14	72900919	F				TRUE	CHRDL2	NM_015424	TSS1500	chr11:74442260-74442874	Island				Island	0:50
cg07569293	cg07569293	0081619940	TACTATCTAATTACAAACTAACAAACTAACTAAAATAAAAAACTACCACC			II			TCTTAATTGATTACTGTCTGGTTACAAACTGGCAAACTGACTAAAATGGGAAGCTGCCAC[CG]TGCCTGACTCATGTAGCTGATGACCGAAGGCTCATCCTTTCTTTTCTATTTGACAGACAT	37	11	74551157	CGGTGGCAGCTTCCCATTTTAGTCAGTTTGCCAGTTTGTAACCAGACAGT	14	73010584	R	rs11821589;rs188193720;rs145736984;rs539077613	36;9;2;1		TRUE	RNF169	NM_001098638	3'UTR							0:50
cg00052865	cg00052865	0034684124	ATAACAAAATCTCCAAACTTTTCCTATTACATTTTTCCTTCTTTCCTATC			II			ACTGAGCATCAGTAACAGGATCTCCAAGCTTTTCCTATTGCATTTTTCCTTCTTTCCTGT[CG]ACTGCCATGTCTCCTATCCCCTCTCTGTATGAAATGCTGTGGGAATTTTTACACTTCAGG	37	11	74581483	TAACAGGATCTCCAAGCTTTTCCTATTGCATTTTTCCTTCTTTCCTGTCG	14	73040976	F	rs139663502;rs12418065	26;9			XRRA1;XRRA1;XRRA1	NM_001270381;NM_182969;NM_001270380	Body;Body;Body			XRRA1;XRRA1;XRRA1;XRRA1	ENSMMUT00000043844;ENSMMUT00000029586;ENSMMUT00000029587;ENSMMUT00000029588	Body;Body;Body;Body		0:50
cg13601845	cg13601845	0008723128	CTCCAACTTATCTAAAACCAATTAACTAAAACTAACAACATAACACACCA	0005674472	CTCCGACTTATCTAAAACCGATTAACTAAAACTAACAACGTAACGCGCCG	I	C	Grn	ACGTCCTCTGACTACCTCGCGCCAGCAAGACCCAAACTACGGATCCCGATTGACTCCGCG[CG]GCGCGTCACGCTGTCAGCTCCAGCCAATCGGCTTCAGACAAGTCGGAGGGGAGGGAGACG	37	11	74660255	CGGCGCGTCACGCTGTCAGCTCCAGCCAATCGGCTTCAGACAAGTCGGAG	14	73116683	F	rs575287868;rs146509334;rs643807;rs529756912	0;16;37;47		TRUE	XRRA1;SPCS2	NM_182969;NM_014752	TSS200;TSS200	chr11:74659931-74660373	Island	XRRA1;ENSMMUG00000010685	ENSMMUT00000029587;ENSMMUT00000014942	TSS200;TSS200	Island	0:50
cg18513123	cg18513123	0099675561	CCCCTCCAACTTATCTAAAACCAATTAACTAAAACTAACAACATAACACA	0009657848	CCCCTCCGACTTATCTAAAACCGATTAACTAAAACTAACAACGTAACGCG	I	C	Grn	TCCTCTGACTACCTCGCGCCAGCAAGACCCAAACTACGGATCCCGATTGACTCCGCGCGG[CG]CGTCACGCTGTCAGCTCCAGCCAATCGGCTTCAGACAAGTCGGAGGGGAGGGAGACGCAG	37	11	74660258	CCCCTCCGACTTGTCTGAAGCCGATTGGCTGGAGCTGACAGCGTGACGCG	14	73116686	R	rs146509334;rs643807;rs529756912	13;34;44		TRUE	XRRA1;SPCS2	NM_182969;NM_014752	TSS200;TSS200	chr11:74659931-74660373	Island	XRRA1;ENSMMUG00000010685	ENSMMUT00000029587;ENSMMUT00000014942	TSS200;TSS200	Island	0:50
cg10021803	cg10021803	0001614126	CTCCCCTCCAACTTATCTAAAACCAATTAACTAAAACTAACAACATAACA	0097751932	CTCCCCTCCGACTTATCTAAAACCGATTAACTAAAACTAACAACGTAACG	I	C	Grn	CTCTGACTACCTCGCGCCAGCAAGACCCAAACTACGGATCCCGATTGACTCCGCGCGGCG[CG]TCACGCTGTCAGCTCCAGCCAATCGGCTTCAGACAAGTCGGAGGGGAGGGAGACGCAGAG	37	11	74660260	CTCCCCTCCGACTTGTCTGAAGCCGATTGGCTGGAGCTGACAGCGTGACG	14	73116688	R	rs146509334;rs643807;rs529756912	11;32;42		TRUE	XRRA1;SPCS2	NM_182969;NM_014752	TSS200;TSS200	chr11:74659931-74660373	Island	XRRA1;ENSMMUG00000010685	ENSMMUT00000029587;ENSMMUT00000014942	TSS200;TSS200	Island	0:50
cg13987042	cg13987042	0050677925	TCTCCCTCCCCTCCAACTTATCTAAAACCAATTAACTAAAACTAACAACA	0009653848	TCTCCCTCCCCTCCGACTTATCTAAAACCGATTAACTAAAACTAACAACG	I	T	Red	ACTACCTCGCGCCAGCAAGACCCAAACTACGGATCCCGATTGACTCCGCGCGGCGCGTCA[CG]CTGTCAGCTCCAGCCAATCGGCTTCAGACAAGTCGGAGGGGAGGGAGACGCAGAGGCGGA	37	11	74660265	CGCTGTCAGCTCCAGCCAATCGGCTTCAGACAAGTCGGAGGGGAGGGAGA	14	73116693	F	rs146509334;rs643807;rs529756912	6;27;37		TRUE	XRRA1;SPCS2	NM_182969;NM_014752	TSS200;TSS200	chr11:74659931-74660373	Island	XRRA1;ENSMMUG00000010685	ENSMMUT00000029587;ENSMMUT00000014942	TSS200;TSS200	Island	0:50
cg10002329	cg10002329	0060615547	ATAACCTTCTCAACTTAAAACAAAACAAATTCACTCTTACCAAATCTTAC			II			TTCTACATGGTAGGTACTAAATCACTGTCTAGCAATGCAAATGCTTCTTTAAAATAATGT[CG]CAAGACCTGGCAAGAGTGAACTTGCTTTGTCCCAAGTTGAGAAGGTTATCCCTCAGTTAA	37	11	74784708	CGCAAGACCTGGCAAGAGTGAACTTGCTTTGTCCCAAGTTGAGAAGGTTA	14	73240471	F														0:50
cg04495219	cg04495219	0079803378	AAATTTTACATATTCAAAAACCTTCATCCTAATAATCATAACCTATAACC			II			GCATTGGTCTGTGGGTTCATGAGGACAGGGTAGTGCAGTGGGTGGCAGATAGCCACATAG[CG]GTCATAGGCCATGACCACCAGGATGAAGGCTTCTGAACATGTAAAACTTTGGAAGAGGTA	37	11	74800379	CGGTCATAGGCCATGACCACCAGGATGAAGGCTTCTGAACATGTAAAACT	14	73258041	F	rs138169747;rs142556687;rs145245435	1;20;38		TRUE	OR2AT4	NM_001005285	1stExon			OR2AT4	ENSMMUT00000014945	1stExon		0:50
cg14432476	cg14432476	0080745492	TACCAAACCCTAAAAAATACCTTAATATTATAAAACACACTTAACCRCAC			II			CAAAGCCACAATGGGCACAGAAAACACACCTGGAGGCAAAGCCAGCCCAGACCCTCAGGA[CG]TGCGGCCAAGTGTGTTCCATAACATCAAGGTACCTCTCAGGGCCTGGCAGGGGCCTCCGA	37	11	74873800	CGTGCGGCCAAGTGTGTTCCATAACATCAAGGTACCTCTCAGGGCCTGGC	14	73325486	F					SLCO2B1;SLCO2B1;SLCO2B1	NM_001145212;NM_007256;NM_001145211	Body;Body;Body			SLCO2B1;SLCO2B1;SLCO2B1;SLCO2B1	ENSMMUT00000012766;ENSMMUT00000043843;ENSMMUT00000018584;ENSMMUT00000012768	Body;Body;Body;Body		0:50
cg12350982	cg12350982	0024770293	TAAATTTCCTCTCTTCTCAATTTAATTAAAACCCAATAAATAACCAAAAC			II			CCTCTGGGTGATGGATTTCCTCTCTTCTCAATTTGATTAAAGCCCAGTAGATAACCAGAG[CG]CCTTGTTCCTTTCTCTTCTCCCTTCCTGATGAACATAATTAACTCCGTCAGGCTGGGAAT	37	11	74925728	GGATTTCCTCTCTTCTCAATTTGATTAAAGCCCAGTAGATAACCAGAGCG	14	73377469	F	rs540380833;rs559542049;rs528317009	49;40;8												0:50
cg25782983	cg25782983	0080780561	ACATAAATTATTCAAACTAAAAAAACTAACACTTAATCCRCAAACCATTC			II			AAGAGACTGATTCTTGGGAGGAGGTGGGGAGCCTCTATTCCAACCAGCTCTGCTGATACC[CG]AATGGCCTGCGGATCAAGTGTCAGCCTCTCCAGCCTGAATAATTCATGCTAAGGCCAGGA	37	11	74950764	CATGAATTATTCAGGCTGGAGAGGCTGACACTTGATCCGCAGGCCATTCG	14	73402188	R	rs192477834	44		TRUE				chr11:74951647-74953491	N_Shore				N_Shore	0:50
cg13984434	cg13984434	0091775980	ACAACAACTTAAAACCRCCRAAACAATAACACTAAAAAAAACAAAATACC			II			GCGCGGGACAGCCGGGGCTCCAGGGGCTGCTGCTCGTGGCGGCGGCGCTGAGCCAGCCCG[CG]GCACCCTGCCCCTTCCAGTGCTACTGCTTCGGCGGCCCCAAGCTGCTGCTGCGCTGCGCG	37	11	74952165	CAGCAGCTTGGGGCCGCCGAAGCAGTAGCACTGGAAGGGGCAGGGTGCCG	14	73403589	R				TRUE				chr11:74951647-74953491	Island	TPBGL	ENSMMUT00000024651	TSS1500	Island	0:50
cg09403933	cg09403933	0007662432	CACRAAAAATCCTTCAAATCACATACAAACAAACRAATTACTAAAAAAAC			II			AGAGGAACAGGCACGGAGGGTCCTTCAAGTCACATGCAGGCAAGCGGGTTGCTGAAGAGG[CG]AGCAGAGGTGGCTCTCAGCAGACGGGGTTAGACCAGCGGCTCCTCAGGAGTTAATAAGCA	37	11	74978559	CGCCTCTTCAGCAACCCGCTTGCCTGCATGTGACTTGAAGGACCCTCCGT	14	73430624	R	rs550986405	34		TRUE	ARRB1;ARRB1	NM_020251;NM_004041	Body;Body			ARRB1;ARRB1	ENSMMUT00000024652;ENSMMUT00000043842	Body;Body		0:50
cg05136607	cg05136607	0009619939	ACTAATAACCTTAAACAAATCCTTATCCATCTTAACTTCAACTAACTTAC			II			CAAGCGGACCCACTGGTGGCCTTGGGCAGGTCCTTGTCCATCTTGGCTTCAGCTGGCTTA[CG]TGCTGTCACTGGGGGTCACATTACCTCACAGGAGGCTAGGTAGGTGGGAGGAAATAATGG	37	11	75020651	CTGGTGGCCTTGGGCAGGTCCTTGTCCATCTTGGCTTCAGCTGGCTTACG	14	73474143	F					ARRB1;ARRB1	NM_004041;NM_020251	Body;Body							0:50
cg19362060	cg19362060	0012602233	AACAACRTAATCAATTTATTTCCCAAAAAAAATTAAAACTACTACTCTCC			II			AATGGGGTTACCAATGGTGTCCACTTGGCTGGGGGCCAGGTTTGTAATGGCGGTAGGATG[CG]GAGAGCAGCAGCCCCAACCCTTTCTGGGAAACAAATTGACCACGTTGCTGTAGTTGGTTG	37	11	75099864	CGGAGAGCAGCAGCCCCAACCCTTTCTGGGAAACAAATTGACCACGTTGC	14	73567380	F	rs376250812	14		TRUE										0:50
cg13857569	cg13857569	0076633489	AAAATAATATAAAAAAACCTAAAAATAACTAACTCTCCAATTAATATCTC			II			GAATATTAAGTAAGATAATGTGAAAGGGCCTGGAGGTGGCTAGCTCTCCAGTTAGTATCT[CG]CAGAGCGTAAACTGCCGAATGAGTTGGGGGGTAGGTCATATTTTAAAGTGTTTTATCAGC	37	11	75114506	AGATAATGTGAAAGGGCCTGGAGGTGGCTAGCTCTCCAGTTAGTATCTCG	14	73583643	F	rs143272974;rs180742416	34;2		TRUE	SNORD15B;RPS3	NR_000025;NM_001005	TSS1500;Body	chr11:75110493-75110924	S_Shelf	RPS3;RPS3;SNORD15	ENSMMUT00000043841;ENSMMUT00000012602;ENSMMUT00000036237	Body;Body;TSS1500	S_Shelf	0:50
cg09174715	cg09174715	0017732953	AAACTAACCCTCTCTCTAATAAATTCTCTTAATATTCTCCAAATAACACC			II			CAGGCTGAGGGAAGCTGGCCCTCTCTCTAGTGAGTTCTCTTGGTGTTCTCCAGGTAGCAC[CG]TCAGAAAGTGGAAAGAACTCTAGGGACAAATGGGGATTCTAACCCAGTGCCTGCCACAGG	37	11	75142651	CGGTGCTACCTGGAGAACACCAAGAGAACTCACTAGAGAGAGGGCCAGCT	14	73612760	R	rs145553964;rs189164124	50;11			KLHL35	NM_001039548	TSS1500	chr11:75140737-75141849	S_Shore	KLHL35	ENSMMUT00000012603	TSS1500	S_Shore	0:50
cg27412310	cg27412310	0063797536	TAACTATTATCTAAACATACRAAAAACACATCRAAAACCTCTACACCATC			II			CATATGTGTCATAACTGTTGTCTGAACATACGGAGAGCACATCGGAGACCTCTACACCAT[CG]CTGATCTCTGCTGGGCCAGAGGGAGACAGAATGTGAGTCGGGGAGGAGGCAGTCGTGAGG	37	11	75146692	AACTGTTGTCTGAACATACGGAGAGCACATCGGAGACCTCTACACCATCG	14	73616766	F	rs148544864;rs187459718	31;25	TRUE	TRUE	GDPD5	NM_030792	Body			GDPD5;GDPD5;GDPD5;GDPD5	ENSMMUT00000043840;ENSMMUT00000043838;ENSMMUT00000012604;ENSMMUT00000043839	Body;Body;Body;Body		0:50
cg08883451	cg08883451	0096759503	AACCCACACTTATCTAAAAAACACAATAAACAAATCATAATATACAAAAC			II			TGCTACCCTCGTGCCTGCCGCGGTGCGCCCGCAGCATTGGCATCCCTCTGTCTAAACTCA[CG]CTCTGCACACCATGACCTGCTCACTGTGTCCCCCAGACAAGTGTGGGTTCTGCAAGGACA	37	11	75175051	CGCTCTGCACACCATGACCTGCTCACTGTGTCCCCCAGACAAGTGTGGGT	14	73644309	F	rs183418764	18			GDPD5	NM_030792	Body			GDPD5;GDPD5;GDPD5	ENSMMUT00000043840;ENSMMUT00000012604;ENSMMUT00000043839	Body;Body;Body		0:50
cg24212471	cg24212471	0031665991	TATAAACTATAAATCRCCAAATCCAAAATCRTTCCTATAATTATCATTTC			II			ACGATTACAGATGTAAGCTGTAAGTCGCCAAATCCAGGATCGTTCCTGTAATTATCATTT[CG]CGTCTGACAGCCCTTTAATTATGTGAAGACAGTGATCAAACCTTTCCTCCCTGCTCTACA	37	11	75180067	GTAAGCTGTAAGTCGCCAAATCCAGGATCGTTCCTGTAATTATCATTTCG	14	73649311	F	rs567100128;rs529981529	51;1		TRUE	GDPD5	NM_030792	Body			GDPD5;GDPD5;GDPD5	ENSMMUT00000043840;ENSMMUT00000012604;ENSMMUT00000043839	Body;Body;Body		0:50
cg24484600	cg24484600	0036659909	ACATTTTATCCAAACCAAAACAATAAAAACCTCTAAATTATATACAAATC			II			ATCTTTCTTTCTGTTCAAACACAGACAGGGCTGCAGACACACAGTTCTGGCCTGTGTGTG[CG]ACTTGTACATAATTCAGAGGCTCCTATTGCTCTGGCCTGGATAAAATGTACCAGCAGGGG	37	11	75220406	CATTTTATCCAGGCCAGAGCAATAGGAGCCTCTGAATTATGTACAAGTCG	14	73692180	R	rs75130318;rs543015749;rs562902740	0;20;41			GDPD5	NM_030792	5URT			GDPD5	ENSMMUT00000043839	Body		0:50
cg00250805	cg00250805	0066663958	AACTACAACACACTAAAATAAAAAATTCCACCACAAAATAATAAACAACC			II			TGTTTTGCCCCAACTACAGCACACTGGGATGAGAAATTCCACCACAAGATGGTGGACAAC[CG]TGGCTTCATGGTGACTCGGTCCTATACCGTGGGTGTCATGATGATGCACCGGACAGGTAG	37	11	75279817	CGGTTGTCCACCATCTTGTGGTGGAATTTCTCATCCCAGTGTGCTGTAGT	14	73748782	R	rs550785236;rs569867446	51;39		TRUE	SERPINH1	NM_001235	Body	chr11:75277366-75278032	S_Shore	SERPINH1	ENSMMUT00000010750	Body	S_Shore	0:50
cg09037867	cg09037867	0031799863	AATATCTAAAACCCATATCCAAATAAAATAAATTCTAACTAAAAAAATCC			II			GCCTTGGATACTCCATGGGGTGGGGGTGGAAAAACAGACCGGGGTTCCCGTGTGCCTGAG[CG]GACCTTCCCAGCTAGAATTCACTCCACTTGGACATGGGCCCCAGATACCATGATGCTGAG	37	11	75283280	CGGACCTTCCCAGCTAGAATTCACTCCACTTGGACATGGGCCCCAGATAC	14	73752234	F	rs146501145;rs577079784	1;40		TRUE	SERPINH1	NM_001235	3'UTR			SERPINH1	ENSMMUT00000010750	3'UTR		0:50
cg06540283	cg06540283	0088697570	CAACAAACCTTTTCTCAATACCTACTCTATACTAAACTAAACTCAAATAC			II			TGCAGTCATCTCTTGACAAGCATATATCCTCTCTGAACTGGATGCCCTAGAGGACAGGAG[CG]TATCTGAGCCTAGCCCAGCACAGAGCAGGCACTGAGAAAAGGCTTGCTGAGTGAATATGA	37	11	75337235	AGCAAGCCTTTTCTCAGTGCCTGCTCTGTGCTGGGCTAGGCTCAGATACG	14	73806811	R	rs150808955;rs545184712	1;9		TRUE	MAP6;MAP6	NM_033063;NM_207577	Body;Body			MAP6	ENSMMUT00000010753	Body		0:50
cg09090006	cg09090006	0006607867	CACAACTATACAATCACTATTATCTAAAAACTTCCTCTAAATACCCAAAC			II			ATCCTCCTGGGCACAGCTGTGCAGTCACTGTTGTCTAGAGGCTTCCTCTGGGTGCCCAAG[CG]CTAGCTTGGCTGTGCCCATGCCCCACCATGGCTCTCACAGCTGACTGCCTCCCACTCCAT	37	11	75350940	CGCTTGGGCACCCAGAGGAAGCCTCTAGACAACAGTGACTGCACAGCTGT	14	73820771	R	rs188253550;rs567940095	11;2			MAP6;MAP6	NM_033063;NM_207577	Body;Body			MAP6	ENSMMUT00000010753	Body		0:50
cg04371288	cg04371288	0099714558	TCCACAAAAAAATAACAAATACAATAAACAACTCCTACAAATAAAACACA	0087759289	TCCGCGAAAAAATAACGAATACAATAAACAACTCCTACAAATAAAACGCG	I	A	Red	TGGGCCCCGGGCAGCCCGCGGGGAGGGTCTGCGTGGTGACTCCCCCGCGCTAGCAGCGGC[CG]CGTCTCACCTGTAGGAGCTGCTCACTGCACTCGCCACCTCCTCGCGGATTTGCCGGTTGA	37	11	75378500	TCCGCGAGGAGGTGGCGAGTGCAGTGAGCAGCTCCTACAGGTGAGACGCG	14	73847814	R				TRUE	MAP6;MAP6	NM_033063;NM_207577	Body;Body	chr11:75378416-75379882	Island	MAP6	ENSMMUT00000010753	Body	Island	0:50
cg00708380	cg00708380	0059672538	AAATCCRCRAAAAAATAACRAATACAATAAACAACTCCTACAAATAAAAC			II			GGCCCCGGGCAGCCCGCGGGGAGGGTCTGCGTGGTGACTCCCCCGCGCTAGCAGCGGCCG[CG]TCTCACCTGTAGGAGCTGCTCACTGCACTCGCCACCTCCTCGCGGATTTGCCGGTTGAGG	37	11	75378502	AATCCGCGAGGAGGTGGCGAGTGCAGTGAGCAGCTCCTACAGGTGAGACG	14	73847816	R				TRUE	MAP6;MAP6	NM_033063;NM_207577	Body;Body	chr11:75378416-75379882	Island	MAP6	ENSMMUT00000010753	Body	Island	0:50
cg05554039	cg05554039	0004705198	RAACAACTACATCCAACTCRCCCTAAACTAACTACRTCTCTATAACAACC			II			CCCCGTTGCCCGGGCAACTGCATCCAACTCGCCCTGGGCTGGCTGCGTCTCTATGGCAAC[CG]CGCGCGCCGAGGGGGGCGCGAGCGCCGGCTGCGCCTGCTGCTGCGGCGGCGGTGGCTGCG	37	11	75379223	GGCAACTGCATCCAACTCGCCCTGGGCTGGCTGCGTCTCTATGGCAACCG	14	73848537	F	rs547964028	33		TRUE	MAP6;MAP6	NM_033063;NM_207577	1stExon;1stExon	chr11:75378416-75379882	Island	MAP6	ENSMMUT00000010753	1stExon	Island	0:50
cg26910108	cg26910108	0022618841	AAAAACCTCTAAACAAACCCAAAAATTCTCTCTAAACAAAAACTCTAAAC			II			ACCAGGTGCACACAGCACATTGATGGTGGCAAGACATTTATCCTAAAGGGGGCTTTGTTG[CG]CTCAGAGCCCCTGCCCAGAGAGAACTCCTGGGCCTGCCCAGAGGCTTCTTGGGGGTGGAG	37	11	75429146	CGCTCAGAGCCCCTGCCCAGAGAGAACTCCTGGGCCTGCCCAGAGGCTTC	14	73891422	F	rs570792865;rs622403;rs549761100;rs61897995	1;11;16;45			MOGAT2	NM_025098	Body			MOGAT2;MOGAT2;MOGAT2	ENSMMUT00000043836;ENSMMUT00000000747;ENSMMUT00000043835	Body;Body;Body		0:50
cg22173131	cg22173131	0003651949	TACCACAAAACCCTTTCCAAAAAATCTTCTCRCAAATCCATAACCCCTAC			II			CTCTCACGGAGGACCTGCGCTGTCGCGCGAGGGGTCTGGGAGATGGGGTGAGTGCCACGG[CG]CAGGGGTTATGGACCTGCGAGAAGATTTTCTGGAAAGGGCCCTGTGGCAGGCTGGTGGGT	37	11	75480171	GCCACAGGGCCCTTTCCAGAAAATCTTCTCGCAGGTCCATAACCCCTGCG	14	73939802	R	rs569131968	26		TRUE	DGAT2	NM_032564	Body	chr11:75479462-75480172	Island	DGAT2;DGAT2	ENSMMUT00000000276;ENSMMUT00000043834	Body;Body	Island	0:50
cg12265865	cg12265865	0077713393	AAATCCTCTAAACAAAATCAAAAATACTAAATTTCAATCCTAACTCTACC			II			GGGGAAAGGGGAGGTCCTCTAAGCAGGGTCAGGAATGCTGGGTTTCAGTCCTGGCTCTGC[CG]CCTACTGCCTGGGTAGCCCTGGGCTAGTCAGTGCCTGTCTCTGGTCCCCAGTCTCCCTGG	37	11	75493899	CGGCAGAGCCAGGACTGAAACCCAGCATTCCTGACCCTGCTTAGAGGACC	14	73953353	R	rs150029327;rs556767260	36;7			DGAT2;DGAT2	NM_001253891;NM_032564	Body;Body			DGAT2;DGAT2	ENSMMUT00000000276;ENSMMUT00000043834	Body;Body		0:50
cg06775308	cg06775308	0077765848	TACAACCCTATAAAAAACCCTAAATAAAAAACCAAACCAAACCTCAAATC			II			CAAACTACTTCAGAGCTCAGTGGCTTCCAACAGCATCTGTTGTCTCCCAGTTCCAAGTCA[CG]ATTTGAGGCTTGGCTTGGTCCTCCACTCAGGGTTTCTCACAGGGCTGCAGTTGTCTTGGA	37	11	75512791	GCAGCCCTGTGAGAAACCCTGAGTGGAGGACCAAGCCAAGCCTCAAATCG	14	73972974	R	rs530747821;rs184913040	1;24												0:50
cg01496790	cg01496790	0082698964	RAAATAAAAAAATTACACTACRATAATATAACTCTTCCTTAACCAACRAC			II			CGGGTCTCAGCGGGGTGGAGGGGTTGCACTGCGGTAATATGGCTCTTCCTTAGCCAGCGG[CG]GCAACGGCGGCAGCGGCGGCAGCGGCGGCGGCTACTGTCTGGGCTGAGCAGTAGTGCCTC	37	11	75526283	CGCCGCTGGCTAAGGAAGAGCCATATTACCGCAGTGCAACCCCTCCACCC	14	73986932	R	rs573839746;rs542548688;rs559647024;rs572933965;rs544841234	50;48;36;21;6		TRUE	UVRAG;UVRAG	NM_003369;NM_003369	5'UTR;1stExon	chr11:75526396-75526926	N_Shore	UVRAG	ENSMMUT00000000278	5'UTR	Island	0:50
cg23159110	cg23159110	0036638125	ATCCAACAATCTTTCTTCAATTCCTACTCTCCTACATTATCACAATATTC			II			AAGAGGATTTGGGATAGTGCAGTATCATAGATGCTGAAAGAGGATAGTTTCCAGGAGTAG[CG]AACACTGTGATAATGTAGGAGAGCAGGAACTGAAGAAAGACTGTTGGATCTTGTGAAGCA	37	11	75624400	TCCAACAGTCTTTCTTCAGTTCCTGCTCTCCTACATTATCACAGTGTTCG	14	74088601	R	rs558815487	1			UVRAG	NM_003369	Body			UVRAG	ENSMMUT00000000278	Body		0:50
cg08881762	cg08881762	0066810254	AACTCACTTTTAACAAAAACTATACTCTATATTTCTCTTAAATCTCTAAC			II			AACCAGCAGTTTCCCTGTACCACCTCTCCAGCTATGTGCTCTGGTCTGGACAAAGAGGAA[CG]TTAGAGACTCAAGAGAAATACAGAGCACAGCCTCTGTCAAAAGTGAGTTGCAATGTATTT	37	11	75826376	ACTCACTTTTGACAGAGGCTGTGCTCTGTATTTCTCTTGAGTCTCTAACG	14	74288236	R	rs561475059	22			UVRAG	NM_003369	Body			UVRAG	ENSMMUT00000000278	Body		0:50
cg16685360	cg16685360	0094654587	AACTACRAAAAAAATCAACRCTAACTATACACCAACTATATACCAAACAC			II			ACAGGAACGTGGGCTGCGGAGGAAGTCAACGCTGGCTGTGCACCAACTATGTGCCAGACA[CG]TTCCCAGACACCCACTCTCTGGTGCAATATTCTTTTAACCCCGAGAACACGAGTTTTGTG	37	11	75901632	CGTGTCTGGCACATAGTTGGTGCACAGCCAGCGTTGACTTCCTCCGCAGC	14	74366892	R	rs4945045;rs570575725;rs73500090	46;45;2			WNT11	NM_004626	Body			WNT11;WNT11	ENSMMUT00000009668;ENSMMUT00000009669	Body;Body		0:50
cg07115519	cg07115519	0002712270	AAAAATAAAATCAACAAAACTACAAAACACCRAAACACTAATAAACCATC			II			GTGGAGGTCACAGGGATGAAGTCAGCAGGACTGCAGGGCACCGAGGCACTGGTGAGCCAT[CG]AGGGCAGGTGAACTAGGTTCTGCTGCTCAGCATAAGCTGGGGAAAGGGGCTTGGAGCTTC	37	11	75904184	GGGATGAAGTCAGCAGGACTGCAGGGCACCGAGGCACTGGTGAGCCATCG	14	74369457	F	rs882151	49		TRUE	WNT11	NM_004626	Body	chr11:75905717-75905918	N_Shore	WNT11;WNT11	ENSMMUT00000009668;ENSMMUT00000009669	Body;Body		0:50
cg18303896	cg18303896	0056706107	ACTAAATCTCCATTTCCCTTTCTACTAATAAACCAATTATCCTTAAAAAC			II			CATCGGGTGCTGTGGGTTCATCCATGTCTCCCCCTCCTTCTAGGGGCCTCAATCCCAGGA[CG]TCCTCAAGGATAACTGGTTCATTAGCAGAAAGGGAAATGGAGACTTAGTGAGGACACGGA	37	11	75922637	CTAAGTCTCCATTTCCCTTTCTGCTAATGAACCAGTTATCCTTGAGGACG	14	74387964	R	rs11821220	1		TRUE				chr11:75918741-75922084	S_Shore				S_Shore	0:50
cg02149899	cg02149899	0031637264	CCTTTTCTAAACCATCCTAATACTTCTATCAAAACTCTAAAATCCTCCCC			II			ACAGGGCCGAGGAAGAAGGCAGAGGGACCGGGGCGGCAGGCCTGGGGAGTGTGCTGGGGT[CG]GGGAGGACTCCAGAGCCTTGACAGAAGCATCAGGATGGCCCAGAAAAGGGGCACCCACCG	37	11	75993521	CGGGGAGGACTCCAGAGCCTTGACAGAAGCATCAGGATGGCCCAGAAAAG	14	74459451	F	rs564483184;rs35330485;rs549964000;rs185687586	1;20;34;49		TRUE										0:50
cg16110032	cg16110032	0029680147	AAAAAAACATCTTACATTCATCRAACCATCTAAAAAAACCTAAAAATAAC			II			CCAGTGGACTGAAGCACAGCTAAGAGTTCCTACCTGGGCCCACTGGCCCAGTTCCCTCCC[CG]CCACCCCCAGGTCTCTCCAGATGGCTCGATGAATGCAAGATGCTTCCTTCTGTAATGGAT	37	11	76030131	AGGAAGCATCTTGCATTCATCGAGCCATCTGGAGAGACCTGGGGGTGGCG	14	74496596	R	rs7127263	0		TRUE				chr11:76032911-76033392	N_Shelf				N_Shelf	0:50
cg24134935	cg24134935	0088706371	CATACTCTTCCACATACAATTAAAAACAACACAAAAATTCAACATCATCA	0061789205	CGTACTCTTCCGCGTACAATTAAAAACAACGCAAAAATTCGACATCGTCG	I	C	Grn	CAAGTCGGACTGCGTGCTCTTCCGCGTGCAGTTGGGGGCAGCGCAGAAGTTCGGCATCGT[CG]CCCGCCCGCCGGCCGGCCCAGCCCTCCCCTCCCCGCCTCCTCAGGGCAGTCCGCCCGCCC	37	11	76091884	CGTGCTCTTCCGCGTGCAGTTGGGGGCAGCGCAGAAGTTCGGCATCGTCG	14	74559220	F				TRUE	PRKRIR	NM_004705	TSS200	chr11:76091524-76092638	Island	ENSMMUG00000030961	ENSMMUT00000043833	TSS1500	Island	0:50
cg10274141	cg10274141	0091777829	AACTAAAAACACAACTCCACAATACTATAAACAACCAAAAAAATTTACCA	0038602296	AACTAAAAACGCGACTCCACAATACTATAAACGACCGAAAAAATTTACCG	I	C	Grn	GGTCCGAGGCCGGGCTGGGGACGCGGCTCCACAGTGCTGTGAGCGGCCGGGAGGATTTAC[CG]CCGCCGCCGCCGCTGGTGCACCTCCCGCCCGCCCGAGACGCTGCCGCCTCCTTCCCACAA	37	11	76092112	GGCTGGGGACGCGGCTCCACAGTGCTGTGAGCGGCCGGGAGGATTTACCG	14	74559448	F	rs553583429;rs575797647	43;16			LOC100506127;LOC100506127;LOC100506127;PRKRIR;PRKRIR	NM_001282456;NM_001305225;NR_130990;NM_004705;NR_130898	TSS1500;TSS1500;TSS1500;TSS200;TSS200	chr11:76091524-76092638	Island	ENSMMUG00000030961	ENSMMUT00000043833	TSS1500	Island	0:50
cg06341251	cg06341251	0082701405	TAAAAACACAACTCCACAATACTATAAACAACCAAAAAAATTTACCACCA	0067631840	TAAAAACGCGACTCCACAATACTATAAACGACCGAAAAAATTTACCGCCG	I	C	Grn	CCGAGGCCGGGCTGGGGACGCGGCTCCACAGTGCTGTGAGCGGCCGGGAGGATTTACCGC[CG]CCGCCGCCGCTGGTGCACCTCCCGCCCGCCCGAGACGCTGCCGCCTCCTTCCCACAATGC	37	11	76092115	TGGGGACGCGGCTCCACAGTGCTGTGAGCGGCCGGGAGGATTTACCGCCG	14	74559451	F	rs553583429;rs575797647	46;19			LOC100506127;LOC100506127;LOC100506127;PRKRIR;PRKRIR	NM_001282456;NM_001305225;NR_130990;NM_004705;NR_130898	TSS1500;TSS1500;TSS1500;TSS200;TSS200	chr11:76091524-76092638	Island	ENSMMUG00000030961	ENSMMUT00000043833	TSS1500	Island	0:50
cg15444531	cg15444531	0088727975	AATACATCRATAATATAACRTACAAACTCRCCCTAAATCTACAAAAACCC			II			CTGTCTCCCGGGACGCTAGAGCAGGCGGTTCCTGGGCTGCTCCGGTAGGTTTGGCGTGCG[CG]GGTTTCTGCAGATCTAGGGCGAGCTTGCACGTTACATCACCGATGCATCTCTTCTTGCTT	37	11	76092435	ATGCATCGGTGATGTAACGTGCAAGCTCGCCCTAGATCTGCAGAAACCCG	14	74559772	R	rs116556331;rs187188811;rs567977176;rs559637935	8;12;29;51		TRUE	PRKRIR	NM_004705	TSS1500	chr11:76091524-76092638	Island	ENSMMUG00000030961	ENSMMUT00000043833	TSS1500	Island	0:50
cg01423368	cg01423368	0046809157	AAAACCTCAAATAAATTCCTTCTCCTTCTTACCCTTAACAAAAATAACAC			II			TACCACGTCGTAGGGCCTCAAATAAATTCCTTCTCCTTCTTGCCCTTGACAGAGATAGCA[CG]AGATATCACTACCATTCCCACTTCACACGTGGAGGAAATCCAACGCGAGAACGCTCGGAT	37	11	76155379	CGTGCTATCTCTGTCAAGGGCAAGAAGGAGAAGGAATTTATTTGAGGCCC	14	74621496	R	rs111403548;rs532875778	50;33		TRUE	C11orf30	NM_020193	TSS1500	chr11:76155407-76156827	N_Shore	EMSY	ENSMMUT00000031506	TSS1500	N_Shore	0:50
cg20641660	cg20641660	0027753878	AAAAAAAATCCACRCTACRAAAACTAACATAATAAACATCRCAATTATCC			II			GAGAACGCTCGGATTTCCCCTTCTTTACTTGCAACAACTCCGTAACCCGCAAATCGGCTA[CG]GACAACTGCGATGTCCACTATGTTAGTTCTCGTAGCGTGGATTCTCTCTCCTCAAGATGC	37	11	76155487	CGGACAACTGCGATGTCCACTATGTTAGTTCTCGTAGCGTGGATTCTCTC	14	74621601	F	rs556110691;rs566348330	1;22		TRUE	C11orf30	NM_020193	TSS1500	chr11:76155407-76156827	Island	EMSY	ENSMMUT00000031506	TSS1500	Island	0:50
cg11829155	cg11829155	0015663870	TTCAAAAACACCRCAAACAAACCCAATTCCTAATATCCCCTAATCTTAAC			II			CATCTTGCCCCTTCAGAGGCACCGCAAACAAACCCAATTCCTGGTGTCCCCTAGTCTTGG[CG]GAGGAGCCTTTTAGATGAGCCCCGAAAGGCCGGGCAGGTGGGTGACTCTCAGGCAGGGTC	37	11	76156134	CGCCAAGACTAGGGGACACCAGGAATTGGGTTTGTTTGCGGTGCCTCTGA	14	74622248	R				TRUE	C11orf30;C11orf30	NM_020193;NM_020193	5'UTR;1stExon	chr11:76155407-76156827	Island	EMSY	ENSMMUT00000031506	5'UTR	Island	0:50
cg23101259	cg23101259	0057621900	AAAAACTCCTCCRCCAAAACTAAAAAACACCAAAAATTAAATTTATTTAC			II			GCCGCGCGCGGCTGCGCCTGCGCCCTGTTACCTGTCGCCATCTTGCCCCTTCAGAGGCAC[CG]CAAACAAACCCAATTCCTGGTGTCCCCTAGTCTTGGCGGAGGAGCCTTTTAGATGAGCCC	37	11	76156096	AAGGCTCCTCCGCCAAGACTAGGGGACACCAGGAATTGGGTTTGTTTGCG	14	74622210	R	rs576087691	45		TRUE	C11orf30;C11orf30	NM_020193;NM_020193	5'UTR;1stExon	chr11:76155407-76156827	Island	EMSY	ENSMMUT00000031506	TSS200	Island	0:50
cg01581739	cg01581739	0009625904	AAATTCTATAATAACTATTTTTCTTCATAACATCTCAACAAAACRCCACC			II			CCTGCTTGGCAGAGTTCTATAATGGCTATTTTTCTTCATAGCATCTCAACAGAACGCCAC[CG]TGCTGAAGTTCGGAGAGCAGTAAACGATGAACGGTTAACAACAATTGCACATAAGTAAGC	37	11	76164377	CGGTGGCGTTCTGTTGAGATGCTATGAAGAAAAATAGCCATTATAGAACT	14	74631759	R	rs145663112	14			C11orf30;C11orf30;C11orf30;C11orf30	NM_001300942;NM_001300943;NM_001300944;NM_020193	Body;Body;Body;Body			EMSY;EMSY	ENSMMUT00000031506;ENSMMUT00000031505	Body;Body		0:50
cg09863845	cg09863845	0011601110	AATAATTTCTAAAAAAATATCATCACCTCCTCTATTTTCAATCAACCATC			II			ACAGATGCTGTGGTGATTTCTGGAGAAATATCATCACCTCCTCTATTTTCAGTCAGCCAT[CG]CTCCCAGCCCCAACAGCCTTCCCAGCCCCAGCGGACCCTGCTCCAGCATGTGGCTCAGTC	37	11	76253268	GTGATTTCTGGAGAAATATCATCACCTCCTCTATTTTCAGTCAGCCATCG	14	74716766	F					C11orf30;C11orf30;C11orf30;C11orf30;C11orf30;C11orf30;C11orf30;C11orf30	NM_001300942;NM_001300943;NM_001300944;NM_020193;NM_001300942;NM_001300943;NM_001300944;NM_020193	ExonBnd;ExonBnd;ExonBnd;ExonBnd;Body;Body;Body;Body			EMSY;EMSY;EMSY	ENSMMUT00000031506;ENSMMUT00000031505;ENSMMUT00000031509	Body;Body;Body		0:50
cg05618035	cg05618035	0065650960	TACATTTCTTCCCTAATATCAACCTTCTAATAAAACAAAATAATACCAAC			II			ACGACCCTATCATGATATCAGTGCTTTCTCCTGGCAAGAGGAAACCCAAAAGCCTCATTA[CG]CTGGTATTACTTTGCCCCATCAGAAGGTTGACATTAGGGAAGAAATGCACGCATTAATAT	37	11	76255993	CGCTGGTATTACTTTGCCCCATCAGAAGGTTGACATTAGGGAAGAAATGC	14	74719477	F					C11orf30;C11orf30;C11orf30;C11orf30	NM_001300942;NM_001300943;NM_001300944;NM_020193	Body;Body;Body;Body			EMSY;EMSY	ENSMMUT00000031506;ENSMMUT00000031505	Body;Body		0:50
cg07585728	cg07585728	0002647939	ATCCTTTTAATTCCTTTCTTAAAATCAAAACTTTACTTCCTAATATAAAC			II			GTCCGGTATTTGTCCTTTTAGTTCCTTTCTTGGGGTCAAGACTTTGCTTCCTGATATGAG[CG]TGGAGACTCCCACTGCTTTCCCAGTGGGGACTGGCTTTCCCTTGGTGTTAGGCTGCCCTT	37	11	76290614	CGCTCATATCAGGAAGCAAAGTCTTGACCCCAAGAAAGGAACTAAAAGGA	14	74754745	R														0:50
cg20430631	cg20430631	0087605431	TTTTCTAAAAAAAAATACCATTAACATCACACCACTAAATTTTCAATAAC			II			GCTCATTTCCTTTTTCTGAAGGGAAATGCCATTGACATCACACCACTGGATTTTCAGTGA[CG]CAAGATGAGAACTCGTGAGCCCTTCGCAGGCAAGAAGGGTGCACGTGTGGGCTGGGCACA	37	11	76340765	TTTCTGAAGGGAAATGCCATTGACATCACACCACTGGATTTTCAGTGACG	14	74801840	F	rs144635338	5		TRUE										0:50
cg19074748	cg19074748	0018619579	CTATATACAAAAAATCAAAACCTTAACAACAACTACAACCAACTAACACC			II			GGCCACACTTCCCCTCGGGCGGCTTCCTGTTTTGGCCAAACAATGACTCTTGCAGGGACC[CG]GTGCCAGCTGGCTGCAGCTGTTGCCAAGGCCTTGACTTCTTGCATACAGAGAGGTGAGAG	37	11	76348764	TGTATGCAAGAAGTCAAGGCCTTGGCAACAGCTGCAGCCAGCTGGCACCG	14	74810345	R	rs76445326;rs536514196	20;43		TRUE										0:50
cg09418673	cg09418673	0026727159	ATCAACACATTACTATACAAATCAAACTACTCCAACACAAACATATCCCA	0061627961	ATCAACACGTTACTATACAAATCAAACTACTCCAACGCAAACATATCCCG	I	A	Red	TCCTCGATGTCCATCAGCACGTTGCTATGCAGGTCAAGCTGCTCCAGCGCAGGCATGTCC[CG]GAAGGTGTGGCGGGTGAGGCGAGTCAGACTGTTCTCCGCCAGTGAGAGGGTATGCAGGCT	37	11	76372128	CGGGACATGCCTGCGCTGGAGCAGCTTGACCTGCATAGCAACGTGCTGAT	14	74834252	R	rs151143238;rs147235606;rs145156630;rs200593139	42;14;4;1		TRUE	LRRC32;LRRC32	NM_001128922;NM_005512	Body;Body			LRRC32	ENSMMUT00000031511	Body		0:50
cg27274382	cg27274382	0013746122	CRATTCTATATCATAAACTTCTTCRAATCTCAAATCCAAAAAAAACTTCC			II			GAAGCAGCTGCCGGTTCTGTGTCATAAGCTTCTTCGAGTCTCAGGTCCAAGAGGGGCTTC[CG]GAGGCCCTGCCCTTTCCCCAGCCAGGCTCTGGCCTCAGTGACTGCCCGGCCTTACAAGTG	37	11	76376064	GGTTCTGTGTCATAAGCTTCTTCGAGTCTCAGGTCCAAGAGGGGCTTCCG	14	74838157	F	rs557869183;rs577826863;rs543573720	20;10;1		TRUE	LRRC32;LRRC32	NM_001128922;NM_005512	Body;Body			LRRC32	ENSMMUT00000031511	Body		0:50
cg07139672	cg07139672	0049735522	ATAACTTCAATAAAAATACAAAACCTACCAAACTACTCCTAAAAAAATCC			II			CTGGGCCCGGGCCTTGGCAGGAAGTCCCACAGGAGGCCTGGCTGCCCCGGCACTGCTCTG[CG]GACTTCCCCAGGAGCAGCCTGGCAGGCCCTGTACTTTCACTGAAGCCACACTCCGGCCTC	37	11	76377625	TGGCTTCAGTGAAAGTACAGGGCCTGCCAGGCTGCTCCTGGGGAAGTCCG	14	74839716	R					LRRC32;LRRC32	NM_005512;NM_001128922	5URT;5URT	chr11:76381449-76382295	N_Shelf	LRRC32	ENSMMUT00000031511	TSS1500	N_Shelf	0:50
cg07202214	cg07202214	0054723254	AACTACTACRAACRTTCCTATCAAACAATAAATCACTAAAAACAAACCTC			II			GGTCCTGGGAGAGCTGCTGCGGACGTTCCTGTCAAGCAGTGAATCACTAAGGGCAAGCCT[CG]TTCTGGAGACATGTGCATCCCACGGGGGAATTAGACCTTAACCCAAAGGAATGTGGCTGT	37	11	76381081	CGAGGCTTGCCCTTAGTGATTCACTGCTTGACAGGAACGTCCGCAGCAGC	14	74843136	R				TRUE	LRRC32;LRRC32	NM_001128922;NM_005512	5'UTR;TSS200	chr11:76381449-76382295	N_Shore				N_Shore	0:50
cg10788371	cg10788371	0096801506	CTCCAAAACRAAACTTACCCTTAATAATTCACTACTTAACAAAAACRTCC			II			TCTCCCTCCTCTCGGCCTCAGCTGACTTACTGGCAGAGTGGGGTCCTGGGAGAGCTGCTG[CG]GACGTTCCTGTCAAGCAGTGAATCACTAAGGGCAAGCCTCGTTCTGGAGACATGTGCATC	37	11	76381040	TCCAGAACGAGGCTTGCCCTTAGTGATTCACTGCTTGACAGGAACGTCCG	14	74843095	R				TRUE	LRRC32;LRRC32;LRRC32	NM_001128922;NM_005512;NM_005512	5'UTR;1stExon;5'UTR	chr11:76381449-76382295	N_Shore				N_Shore	0:50
cg13985437	cg13985437	0072761555	ATATCTCCAAAACRAAACTTACCCTTAATAATTCACTACTTAACAAAAAC			II			CCTCCTCTCGGCCTCAGCTGACTTACTGGCAGAGTGGGGTCCTGGGAGAGCTGCTGCGGA[CG]TTCCTGTCAAGCAGTGAATCACTAAGGGCAAGCCTCGTTCTGGAGACATGTGCATCCCAC	37	11	76381044	TGTCTCCAGAACGAGGCTTGCCCTTAGTGATTCACTGCTTGACAGGAACG	14	74843099	R				TRUE	LRRC32;LRRC32	NM_001128922;NM_005512	5'UTR;TSS200	chr11:76381449-76382295	N_Shore				N_Shore	0:50
cg20533899	cg20533899	0049744241	ACAATAAATCACTAAAAACAAACCTCRTTCTAAAAACATATACATCCCAC			II			GTTCCTGTCAAGCAGTGAATCACTAAGGGCAAGCCTCGTTCTGGAGACATGTGCATCCCA[CG]GGGGAATTAGACCTTAACCCAAAGGAATGTGGCTGTGATGGCGGAATTTCAGGCAGCTCG	37	11	76381105	CAGTGAATCACTAAGGGCAAGCCTCGTTCTGGAGACATGTGCATCCCACG	14	74843160	F	rs541241485	10		TRUE	LRRC32;LRRC32	NM_001128922;NM_005512	5'UTR;TSS200	chr11:76381449-76382295	N_Shore				N_Shore	0:50
cg05076755	cg05076755	0056759848	ATCCCACRAAAAAATTAAACCTTAACCCAAAAAAATATAACTATAATAAC			II			GAGACATGTGCATCCCACGGGGGAATTAGACCTTAACCCAAAGGAATGTGGCTGTGATGG[CG]GAATTTCAGGCAGCTCGGCGTGGGGGTGGGGGCCCCTCACATCTTACCACCCATGAAGAA	37	11	76381148	CGCCATCACAGCCACATTCCTTTGGGTTAAGGTCTAATTCCCCCGTGGGA	14	74843203	R	rs564375262;rs533076819	41;32		TRUE	LRRC32;LRRC32	NM_001128922;NM_005512	5'UTR;TSS200	chr11:76381449-76382295	N_Shore				N_Shore	0:50
cg01439670	cg01439670	0005631829	AACCTTAACCCAAAAAAATATAACTATAATAACRAAATTTCAAACAACTC			II			CGGGGGAATTAGACCTTAACCCAAAGGAATGTGGCTGTGATGGCGGAATTTCAGGCAGCT[CG]GCGTGGGGGTGGGGGCCCCTCACATCTTACCACCCATGAAGAAGGCTGGGTTCAGAGCCC	37	11	76381165	ACCTTAACCCAAAGGAATGTGGCTGTGATGGCGGAATTTCAGGCAGCTCG	14	74843220	F	rs533076819;rs552506018;rs569150892	49;10;4		TRUE	LRRC32;LRRC32	NM_001128922;NM_005512	5'UTR;TSS200	chr11:76381449-76382295	N_Shore				N_Shore	0:50
cg21007414	cg21007414	0004767548	CAAAATAAAACCCAAAAACAAATTTACACAAAATATACCAAAACTACCCA	0088713921	CGAAATAAAACCCGAAAACGAATTTACGCAAAATATACCGAAACTACCCG	I	A	Red	CGGCCAGCCTCGCCTGCCCGGCGGCTCCTACCTGGCTCAGCGCGGCCGCAGCTCCTCTCC[CG]GGCAGTCTCGGCACATTTTGCGCAAACCCGCCCCCGGGTCCCACCCCGCGCCAGACCCCG	37	11	76381687	CGGGCAGTCTCGGCACATTTTGCGCAAACCCGCCCCCGGGTCCCACCCCG	14	74843740	F				TRUE	LRRC32;LRRC32;LRRC32	NM_005512;NM_001128922;NM_001128922	TSS1500;5'UTR;1stExon	chr11:76381449-76382295	Island				Island	0:50
cg05843841	cg05843841	0070663254	CAAACCAACAAAAAAAATATTTAAATTACAACCAAAACACAAAAACTCCA	0086654529	CGAACCGACGAAAAAAATATTTAAATTACAACCGAAACGCGAAAACTCCG	I	A	Red	ACCCCGCGCCAGACCCCGGGGTCACGGCCCGAGGAGGAGCAGGCCGCTCAGCTGCCCCAC[CG]GAGCCCCCGCGCTCCGGCTGCAATTTAAATACCTCTCCCGCCGGCCCGCCCCGCCACGCC	37	11	76381791	CGGAGCCCCCGCGCTCCGGCTGCAATTTAAATACCTCTCCCGCCGGCCCG	14	74843844	F	rs547910833;rs117051189	1;23		TRUE	LRRC32;LRRC32	NM_005512;NM_001128922	TSS1500;TSS200	chr11:76381449-76382295	Island				Island	0:50
cg01187562	cg01187562	0016605166	RCCAACAACTAAAAAATCRAAACCAAACCRAATTTCCTCTATAAACCTAC			II			GCCGCACGTGCAGTTCGCGGCCCCGCGGGGTCCGGAGGGGGGCGCGGTGGCTCTAGGAGC[CG]CAGGTCCACAGAGGAAATCCGGCCTGGCCCCGATTTCCCAGCTGCTGGCGCCGCCGCACT	37	11	76382128	CCAGCAGCTGGGAAATCGGGGCCAGGCCGGATTTCCTCTGTGGACCTGCG	14	74844181	R	rs375526038	25		TRUE	LRRC32;LRRC32	NM_005512;NM_001128922	TSS1500;TSS1500	chr11:76381449-76382295	Island				Island	0:50
cg22000349	cg22000349	0064669857	ACTATAATTATAATTAATCAACTCRTAAAATTCCACCTTACTCAATACCC			II			CGCCCCCAGAGGCTGTGGTTGTGGTTAGTCAGCTCGTGGGGTTCCACCTTACTCAGTGCC[CG]GATGGGGCTCCCCCACATTTGAGGCAGATGGGCAACCAAGCGTGCCCACCTGCTGCAGAT	37	11	76383865	CGGGCACTGAGTAAGGTGGAACCCCACGAGCTGACTAACCACAACCACAG	14	74846120	R	rs565786350	27						chr11:76381449-76382295	S_Shore				S_Shore	0:50
cg05554782	cg05554782	0036776111	CTCCCTAAAAAAATTTCACCTCAAACCAAATTAAAACCTAAAAATCCTAC			II			CAGGCTCAAAGCTCCCTGGGAGGATTTCACCTCAGGCCAGATTGAAACCTGAGGGTCCTA[CG]CAGGAGCAAGTGGCCCAGAAAGGTGATGATGTGCACATCCTGTGTGACCTTGGACAAGCT	37	11	76384692	TCCCTGGGAGGATTTCACCTCAGGCCAGATTGAAACCTGAGGGTCCTACG	14	74846940	F								chr11:76381449-76382295	S_Shelf				S_Shelf	0:50
cg09508450	cg09508450	0061775966	AAATTTAACCAAATCACCCTCCTACTTAAAAACCTTTAATAACCCAAAAC			II			CTCCAAAACACAGGTTTGACCAGGTCACCCTCCTGCTTAAAAGCCTTTGATGGCCCAGGG[CG]TCTGAGTCCACGTCACACTTCCCGTTTTCCTGTCTCTTTCACCACACATTGGGGCCAGGT	37	11	76389551	CGCCCTGGGCCATCAAAGGCTTTTAAGCAGGAGGGTGACCTGGTCAAACC	14	74851994	R	rs548255514;rs181654034;rs547972105;rs571015390	39;19;2;1												0:50
cg21186272	cg21186272	0046770184	AAATAATTAATCCAACAACCATTCCCTAATACCAAATCCTAAACTAAAAC			II			CAGCCTGGACTCTGATCCCTCTGAGAGGAGAAATCATGTCTGAACCATCTCTGGGTCCCA[CG]TCCCAGCCCAGGACCTGGCACCAGGGAATGGCTGTTGGACTAATTATCTAATCAGCACAT	37	11	76455787	CGTCCCAGCCCAGGACCTGGCACCAGGGAATGGCTGTTGGACTAATTATC	14	74914961	F	rs538491512	51												0:50
cg11611232	cg11611232	0070688265	ATTAATCTAACTCACAAAAAACTCCTTTATATAATTACTAAATATCTTCC			II			TCCCGGGCACCCTCCCCTCCCAAGCCTGCTGGGCTTTCCAGTCTCTACCCCAGTCCCTGA[CG]GAAGACATTTAGCAACCACACAAAGGAGCTTCCTGTGAGCCAGACTAATGCTTTACCTAA	37	11	76492469	CGGAAGACATTTAGCAACCACACAAAGGAGCTTCCTGTGAGCCAGACTAA	14	74950930	F	rs534291186;rs547608748	8;31			TSKU	NM_001258210	TSS1500	chr11:76494416-76495672	N_Shore				N_Shelf	0:50
cg25329021	cg25329021	0093786837	AATTAATCCAAAATCATACTAACTAATTACAAAAACCCTCCAAAAATAAC			II			GAGTGAATGCAAGAAAGACCTAGATGGCTCCCACAGAGACACCTGGTATAGGAGGCAAAA[CG]CCATCTTTGGAGGGTTCCTGTAATTAGTCAGTATGACCTTGGACTAATCACTTTACCCTC	37	11	76547361	CGCCATCTTTGGAGGGTTCCTGTAATTAGTCAGTATGACCTTGGACTAAT	14	75004238	F														0:50
cg03449125	cg03449125	0054796874	TTCCAAAAAATCTACCCAAATCTCTCTTTCCCCTAAATCCTAAAATAATC			II			TGGCTCTCATCCCAGAATCTTCTCCCTACACCTGTGGTTTAGAGAGAAAAGTACTGAGGG[CG]ACTATCCCAGGACTCAGGGGAAAGAGAGATCTGGGCAGACTTCTTGGAAGAGAGGGGCTT	37	11	76779064	TCCAAGAAGTCTGCCCAGATCTCTCTTTCCCCTGAGTCCTGGGATAGTCG	14	75250538	R	rs199961218	24		TRUE	CAPN5	NM_004055	5'UTR	chr11:76777569-76778453	S_Shore	CAPN5;CAPN5	ENSMMUT00000025547;ENSMMUT00000025548	Body;Body	S_Shore	0:50
cg24994611	cg24994611	0018671128	AAAATATACTCTTAAACRATACTATTCCTAAAAAATAACTAATAAAAACC			II			ACTTCATTTCCCTCATGGGCTTCTCCGGGCAGGAGAGGCGGGTGGGACCCCATGACACCC[CG]GCTCCCATTAGCTATTCTTCAGGAACAGCATCGTTCAAGAGCATATTCCTTTCCTATCAC	37	11	76781637	GAATATGCTCTTGAACGATGCTGTTCCTGAAGAATAGCTAATGGGAGCCG	14	75253061	R	rs529702863;rs546762370	33;34		TRUE	CAPN5	NM_004055	5'UTR	chr11:76777569-76778453	S_Shelf	CAPN5;CAPN5	ENSMMUT00000025547;ENSMMUT00000025548	Body;Body	S_Shelf	0:50
cg10569244	cg10569244	0078628877	CTCTACAAAACCTAATACTAAACTAAAAACCCCRAAATAAAATAACCACC			II			GTCAGCACTTTCTCTGCAGGACCTGGTGCTGGACTGGGAGCCCCGAGGTAGGGTGGCCAC[CG]CACTGGGTTGCCTGGGACTGTGGGTTTCCTGGATGTGGTTCTTTCAGTGTTAAAACTGTG	37	11	76784197	CGGTGGCCACCCTACCTCGGGGCTCCCAGTCCAGCACCAGGTCCTGCAGA	14	75255597	R					CAPN5	NM_004055	5URT			CAPN5;CAPN5	ENSMMUT00000025547;ENSMMUT00000025548	Body;Body		0:50
cg04271412	cg04271412	0098725409	CCTAATAATAACTAAAATAACTCACTAAACCTAATTACCTTAACTCTAAC			II			GTGCCAGCTCGCCTGGTGGTGGCTGGAGTGACTCACTGGGCCTGGTTGCCTTGGCTCTGG[CG]CCAGAACCCAGGAGCCCAGAGCTCTGGGTGGCCTAGGGGCTGGGAGCCTGAGGTGGCTCT	37	11	76784902	CGCCAGAGCCAAGGCAACCAGGCCCAGTGAGTCACTCCAGCCACCACCAG	14	75256287	R	rs527735827;rs192365195	2;1			CAPN5	NM_004055	5URT			CAPN5;CAPN5	ENSMMUT00000025547;ENSMMUT00000025548	Body;Body		0:50
cg07590621	cg07590621	0073708247	AATAAAAAAAAACCACCAATACCACATACACAACCTACAACACAAAACCA	0050633155	AATAAAAAAAAACCGCCAATACCGCATACACAACCTACAACACAAAACCG	I	C	Grn	CCGCCTCCTGCAGGTGGAGGAGAACCGCCAGTACCGCATGCACAGCCTGCAGCACAAGGC[CG]CCAGCTCCATCTACATCAACTCACGCAGCGTCTTCCTGCGCACCGACCAGCCCGAGGGCC	37	11	76831806	CGGCCTTGTGCTGCAGGCTGTGCATGCGGTACTGGCGGTTCTCCTCCACC	14	75300886	R	rs185099763;rs531631749;rs140227693;rs145516176;rs199893083;rs144340565	49;48;34;14;7;1		TRUE	CAPN5	NM_004055	Body			CAPN5;CAPN5	ENSMMUT00000025547;ENSMMUT00000025548	Body;Body		0:50
cg18839161	cg18839161	0028798593	TCCATTTTTCTTCTTAACTCCAATTTTACTAATCCTCTAAAAAACTCTTC			II			AAGCCTGAACCTCCATTTTTCTTCTTGGCTCCAGTTTTGCTGGTCCTCTGGAGAACTCTT[CG]TGAGCACTGGTGCCGTGACCCACTTGGGATCTCTGCTGTGCCCTTCTCGGGCTTCCAGAC	37	11	76836142	CCATTTTTCTTCTTGGCTCCAGTTTTGCTGGTCCTCTGGAGAACTCTTCG	14	75305363	F	rs558178583;rs571806583	20;2			CAPN5	NM_004055	3UTR			CAPN5	ENSMMUT00000025548	Body		0:50
cg14708990	cg14708990	0034650978	ACCTTCTCCCAAAAAACAAAACCAAAAAAAACCTCCAAAATCTAAATACA	0098679917	ACCTTCTCCCAAAAAACGAAACCGAAAAAAACCTCCAAAATCTAAATACG	I	A	Red	GAGCAGCCTCTGGACATTAGTCCCAGCCCCAGCACGGCCCGTCCCCCACGCTGATGTCAC[CG]CACCCAGACCTTGGAGGCCCCCTCCGGCTCCGCCTCCTGGGAGAAGGCTCTGGAGTGAGG	37	11	76839217	CGCACCCAGACCTTGGAGGCCCCCTCCGGCTCCGCCTCCTGGGAGAAGGC	14	75308429	F	rs547419171;rs570434289;rs41298127;rs556259575	0;26;29;33		TRUE	MYO7A;MYO7A;MYO7A	NM_001127180;NM_000260;NM_001127179	TSS200;TSS200;TSS200							0:50
cg23533513	cg23533513	0069693857	AAAATTCCAAAACAAACAACACACACAAAATTAAATAAATTAAAAAACCA	0073769854	AAAATTCCGAAACGAACGACGCGCACGAAATTAAATAAATTAAAAAACCG	I	A	Red	ATGGCCCGGTTTAGGGTTCCGGGGCGGGCGGCGCGCACGGGATTAGGTGAATTAGGGAGC[CG]GAGCAGTGCCGCCGTCGCCGTCGCAGCGCCATGGAGGACCCCGCCGACCCTGCCGACCCC	37	11	76849324	CGGCTCCCTAATTCACCTAATCCCGTGCGCGCCGCCCGCCCCGGAACCCT	14	75318499	R				TRUE	MYO7A;MYO7A;MYO7A	NM_000260;NM_001127180;NM_001127179	Body;Body;Body	chr11:76849067-76849565	Island				Island	0:50
cg12219707	cg12219707	0077656315	AAAACCTTAACCCAATAATATTCCCATACTATTTCTTATAAAATACTCTC			II			AAGGGACAGGATAGGGGCAGCAGCCTAGGGTATGCAGGGAATCAAAAGCTGCTACATAGC[CG]AGAGCATTTCACAAGAAACAGCATGGGAACACTATTGGGTCAAGGTCCTCCCGAACAGCT	37	11	77033664	GGACCTTGACCCAATAGTGTTCCCATGCTGTTTCTTGTGAAATGCTCTCG	14	75508743	R	rs2729762;rs2844337;rs553754038	35;44;49		TRUE	PAK1;PAK1	NM_002576;NM_001128620	3'UTR;3'UTR			PAK1;PAK1	ENSMMUT00000026383;ENSMMUT00000001966	3'UTR;3'UTR		0:50
cg18309286	cg18309286	0034617874	CAAAACAACAACAAAAACACCACATCAAAATTAACAAAACAAAAAAAACA	0033802576	CAAAACGACAACGAAAACGCCGCGTCGAAATTAACGAAACAAAAAAAACG	I	A	Red	CTCGCGCTCTCGCAGGGCGGCAGCGAAGGCGCCGCGTCGGGGTTGGCGAAACAGAAGGGG[CG]GGGGAAGAAAGGAGGGAAGGAGGCGGGAGGAAGCCGCGCGCTTCTCCTTTTCTGCAAAGC	37	11	77123047	CGCCCCTTCTGTTTCGCCAACCCCGACGCGGCGCCTTCGCTGCCGCCCTG	14	75594907	R	rs567174902	47		TRUE	PAK1;PAK1	NM_002576;NM_001128620	5'UTR;5'UTR	chr11:77122736-77123088	Island	PAK1;PAK1;PAK1	ENSMMUT00000026383;ENSMMUT00000001966;ENSMMUT00000001967	TSS200;Body;TSS200	Island	0:50
cg16768953	cg16768953	0073790260	AAAAAACACAACACAAAAAACAAATAAATTAATAAACATAAACCAATACA	0078757848	AAAAAACGCGACGCAAAAAACGAATAAATTAATAAACGTAAACCGATACG	I	C	Grn	CCACCATTTTTAGAAATGTTTTTTGGCAGGTGAAGAAAAGCAAGGCTCCAGGAGGCCCTG[CG]CACCGGTCTACGCCCACTAACTCACCCGCCCCCTGCGCCGCGTCTCCCCTCTCAATTTCA	37	11	77300361	GGGAGACGCGGCGCAGGGGGCGGGTGAGTTAGTGGGCGTAGACCGGTGCG	14	75778610	R	rs529000377	18			AQP11	NM_173039	TSS1500	chr11:77300360-77301391	Island	AQP11	ENSMMUT00000026634	TSS1500	N_Shore	0:50
cg12195102	cg12195102	0085797303	TCTATAATCAACAACATTCAAATTCCAAAACAAACTAAATTATTCTTCCA	0073671278	TCTATAATCGACGACGTTCAAATTCCGAAACAAACTAAATTATTCTTCCG	I	A	Red	GGGAGTTGGAGCACAGCAATGCGTGCACCACACCGCCCGCCCTGGAAGAGGCAGTCACCC[CG]GAAGAACAACTTAGTCTGCCCCGGAATCTGAACGCCGTCGACCATAGAGATGAGACATTC	37	11	77348850	TCTATGGTCGACGGCGTTCAGATTCCGGGGCAGACTAAGTTGTTCTTCCG	14	75833431	R	rs534236694;rs542564956;rs577275448;rs75616623	6;8;18;35		TRUE	CLNS1A;CLNS1A	NM_001293;NM_001293	1stExon;5'UTR	chr11:77348423-77348959	Island	CLNS1A;CLNS1A	ENSMMUT00000026635;ENSMMUT00000043829	TSS200;TSS200	Island	0:50
cg15593809	cg15593809	0028750238	CACTTTTCCTAAAATATCTCATCTCTATAATCAACAACATTCAAATTCCA	0077766547	CGCTTTTCCTAAAATATCTCATCTCTATAATCGACGACGTTCAAATTCCG	I	A	Red	TGCACCACACCGCCCGCCCTGGAAGAGGCAGTCACCCCGGAAGAACAACTTAGTCTGCCC[CG]GAATCTGAACGCCGTCGACCATAGAGATGAGACATTCTAGGAAAAGCGGCGGAGGTCGGC	37	11	77348873	CGCTTTTCCTAGAATGTCTCATCTCTATGGTCGACGGCGTTCAGATTCCG	14	75833454	R	rs75616623	12		TRUE	CLNS1A	NM_001293	TSS200	chr11:77348423-77348959	Island	CLNS1A;CLNS1A	ENSMMUT00000026635;ENSMMUT00000043829	TSS200;TSS200	Island	0:50
cg16663154	cg16663154	0056770109	TTTAATTATTCAATAAACTTAATTCCACAAAAATAATTATCTACTAAAAC			II			TCAAAATACTTAGTGAATAAGGAAGGAACTGAAACTTGAATTTGACTTCTCTTGCTGCCA[CG]CTTCAGCAGACAACTATTCCTGTGGAATTAAGTCCACTGAATAACCAAATAGACCAATTC	37	11	77372123	CGCTTCAGCAGACAACTATTCCTGTGGAATTAAGTCCACTGAATAACCAA	14	75856951	F	rs143497419;rs11237260	26;42												0:50
cg14282393	cg14282393	0073636886	CTCATATTCCCAAACAAAACATTAACACACATATAAAAATACCTTCRTTC			II			ACAATTCTGCTCTCATATTCCCAAACAAAACATTAACACACATATAAAAATACCTTCGTT[CG]GCACGCTCTTTCTTCTTTAAGGCAACATCCAAATCCTGCAACTGTTCCTCTAATTTTTCA	37	11	77402211	TCATATTCCCAAACAAAACATTAACACACATATAAAAATACCTTCGTTCG	14	75887002	F	rs183508740;rs144058660;rs139840785	41;6;1			RSF1;RSF1	NM_016578;NM_016578	ExonBnd;Body			RSF1;RSF1	ENSMMUT00000024405;ENSMMUT00000024406	Body;Body		0:50
cg08507436	cg08507436	0006804980	ATACAAAATAAAACCCAAAAACAAAATTCRATAAACTAATTCTCRAACAC			II			GATGATTTTTCACTGCCAGACCCTTCACTTTCATCATTGCTGGAATATTTCCATCTGCCA[CG]TGTCCGAGAACCAGTCCATCGAACTTTGCCTTTGGGTTTTACCTTGTATAAAATAAAAAA	37	11	77409695	TACAAGGTAAAACCCAAAGGCAAAGTTCGATGGACTGGTTCTCGGACACG	14	75894105	R	rs199957565;rs111405457;rs151317252;rs201359081	19;21;36;50			RSF1	NM_016578	Body			RSF1;RSF1	ENSMMUT00000024405;ENSMMUT00000024406	Body;Body		0:50
cg20145176	cg20145176	0001669104	AATTAATCCTATACTATTAAAAAACTCTAACCAACAAAACAACTCTTCTC			II			CCTTGTTTAGGTGTTTCTTCCTCTTTTTTAGTCTCCTCATCCTCTAAGCTGGGACTTTCC[CG]AGAAGAGTTGTCTTGTTGGCTAGAGTTTTTCAATAGTACAGGATCAATTTGTGCTTTCAG	37	11	77436649	ATTGATCCTGTACTATTGAAAAACTCTAGCCAACAAGACAACTCTTCTCG	14	75922213	R					RSF1	NM_016578	Body			RSF1;RSF1	ENSMMUT00000024405;ENSMMUT00000024406	Body;Body		0:50
cg08585518	cg08585518	0016656845	AATACAAAATCAATTTATACTTTCAAAAATACAAAAATCTCAACCAACTC			II			AGTTTTTCAATAGTACAGGATCAATTTGTGCTTTCAGGAGTGCAAGAGTCTCAGCCAACT[CG]TTTCGATTTCTAAACAAGGAAAAAAATAAGACAGCATAAAAACCTTTTTCCTGTTCTAGA	37	11	77436734	CGAGTTGGCTGAGACTCTTGCACTCCTGAAAGCACAAATTGATCCTGTAC	14	75922298	R	rs188784172	26			RSF1;RSF1	NM_016578;NM_016578	ExonBnd;Body			RSF1;RSF1	ENSMMUT00000024405;ENSMMUT00000024406	Body;Body		0:50
cg20411049	cg20411049	0067753915	AAAAAAAAAAACATAAACAACAAACACCTTCTTCAACTATTTCCCCCTCC			II			CCAGCGGCACCAGAGAGAGAAACATGAGCAACAAGCACCTTCTTCAACTGTTTCCCCCTC[CG]TCAGAGCCCCTCCTCCAGCTTACATACTAACCACCCCACCCTACCGTGCAAATGGGAGGG	37	11	77530668	CGGAGGGGGAAACAGTTGAAGAAGGTGCTTGTTGCTCATGTTTCTCTCTC	14	76012036	R	rs577174917;rs117989042	47;6		TRUE	RSF1	NM_016578	Body	chr11:77531186-77532262	N_Shore	RSF1	ENSMMUT00000024406	Body	N_Shore	0:50
cg03196689	cg03196689	0045768119	CRAACTAATCTTCTCCRCCCAACCCCCRAAATCTTAAACAATAAAAAAAC			II			CCCGCAACGCCTCCACCTCAGCTCCCCGCCCGGCCGAGTGGCCCTAGGGGGCCTCCGCCC[CG]CCTCCCCACTGCCCAAGACCCCGGGGGCTGGGCGGAGAAGACCAGCCCGGCGGAGTTGCG	37	11	77531391	GGGCTGGTCTTCTCCGCCCAGCCCCCGGGGTCTTGGGCAGTGGGGAGGCG	14	76012759	R	rs568659452	6		TRUE	C11orf67;RSF1	NM_024684;NM_016578	TSS1500;Body	chr11:77531186-77532262	Island	RSF1;AAMDC;AAMDC	ENSMMUT00000024406;ENSMMUT00000043828;ENSMMUT00000014126	Body;TSS1500;TSS1500	Island	0:50
cg10905699	cg10905699	0004667851	CTAAACCTACCTAAATTACCRTTCCCTAAACTAAAACRAATACTACAAAC			II			CTTCCCGCCGGGCGTTCGGGCCCCTCGCTTACCTTCTCCGTTGCCGACGTCCGGCGGCGG[CG]CCTGCAGCACCCGCTCCAGCTCAGGGAACGGCAACTCAGGCAGGTCTAGCAGCGGCCCGT	37	11	77531602	TAGACCTGCCTGAGTTGCCGTTCCCTGAGCTGGAGCGGGTGCTGCAGGCG	14	76012970	R					AAMDC;RSF1	NM_024684;NM_016578	TSS1500;1stExon	chr11:77531186-77532262	Island	RSF1;AAMDC;AAMDC	ENSMMUT00000024406;ENSMMUT00000043828;ENSMMUT00000014126	1stExon;TSS1500;TSS1500	Island	0:50
cg25043477	cg25043477	0069626189	CTAAAACACTAAAATCCACAAAAAAACCCACTTAAAAACACCTCCTATCA	0008713363	CTAAAACGCTAAAATCCGCAAAAAAACCCACTTAAAAACGCCTCCTATCG	I	T	Red	GAGGCGATGGGGGGGCGGGGGAAGTTGTGGTGCCGAGGGATGGCAAGGCAACCTTACAGA[CG]ACAGGAGGCGCTCTCAAGTGGGCTCCTCTGCGGATCCCAGCGTCTCAGGGACGGCTCCGC	37	11	77531843	CGACAGGAGGCGCTCTCAAGTGGGCTCCTCTGCGGATCCCAGCGTCTCAG	14	76013211	F	rs571947237;rs11237304;rs11820337	27;41;47		TRUE	C11orf67;RSF1;RSF1	NM_024684;NM_016578;NM_016578	TSS1500;5'UTR;1stExon	chr11:77531186-77532262	Island	RSF1;AAMDC;AAMDC	ENSMMUT00000024406;ENSMMUT00000043828;ENSMMUT00000014126	5'UTR;TSS1500;TSS1500	Island	0:50
cg20895389	cg20895389	0030795986	AAAAACACTCTCAAATAAACTCCTCTACAAATCCCAACATCTCAAAAACA	0038761527	AAAAACGCTCTCAAATAAACTCCTCTACGAATCCCAACGTCTCAAAAACG	I	A	Red	TTACAGACGACAGGAGGCGCTCTCAAGTGGGCTCCTCTGCGGATCCCAGCGTCTCAGGGA[CG]GCTCCGCGATCCCACAATACATCGGCGGCCCGGAGCAGTCGAGAACCGAGTCAGACGGGA	37	11	77531896	GGAGGCGCTCTCAAGTGGGCTCCTCTGCGGATCCCAGCGTCTCAGGGACG	14	76013264	F	rs571947237;rs11237304;rs11820337;rs145506885	28;14;8;1			AAMDC;RSF1	NM_024684;NM_016578	TSS1500;TSS200	chr11:77531186-77532262	Island	RSF1;AAMDC;AAMDC	ENSMMUT00000024406;ENSMMUT00000043828;ENSMMUT00000014126	TSS200;TSS1500;TSS1500	Island	0:50
cg21227845	cg21227845	0064666277	ATCTAACTCAATTCTCAACTACTCCAAACCACCAATATATTATAAAATCA	0063621267	GTCTAACTCGATTCTCGACTACTCCGAACCGCCGATATATTATAAAATCG	I	C	Grn	GACAGGAGGCGCTCTCAAGTGGGCTCCTCTGCGGATCCCAGCGTCTCAGGGACGGCTCCG[CG]ATCCCACAATACATCGGCGGCCCGGAGCAGTCGAGAACCGAGTCAGACGGGAGACAGAGC	37	11	77531904	GTCTGACTCGGTTCTCGACTGCTCCGGGCCGCCGATGTATTGTGGGATCG	14	76013272	R	rs562917883	32			AAMDC;RSF1	NM_024684;NM_016578	TSS1500;TSS200	chr11:77531186-77532262	Island	RSF1;AAMDC;AAMDC	ENSMMUT00000024406;ENSMMUT00000043828;ENSMMUT00000014126	TSS200;TSS1500;TSS1500	Island	0:50
cg13643250	cg13643250	0009603336	TTCTCTAAATACATCTACAAATATATACACACTTACACATATAAATATAC			II			TTTCTCCAGTCTTCTCTGAATGCATCTGCAAATATATACACACTTACACATATAGATATA[CG]TTTATATACTTATAACCATTTTACATAAATAGGTCAGTGCTATATGTATTCTATAACTTT	37	11	77581865	CGTATATCTATATGTGTAAGTGTGTATATATTTGCAGATGCATTCAGAGA	14	76064045	R	rs543180815	10			AAMDC	NM_024684	Body			AAMDC;AAMDC	ENSMMUT00000043828;ENSMMUT00000014126	Body;Body		0:50
cg27292619	cg27292619	0039707991	TAAAACCTAAACAAAAACATAAAAAACCATAACTACTACCTAAACCCATC			II			GTACTTATCTGAAAAATATCAGCATATTCTTCCCTTAGAAGGTTTTCTATAATTACAGCA[CG]ATGGGCTCAGGCAGCAGCCATGGTTCTTCATGTTTTTGTCTAGGCTCCAACCCAGCAGCT	37	11	77587951	GGAGCCTAGACAAAAACATGAAGAACCATGGCTGCTGCCTGAGCCCATCG	14	76070770	R	rs189800556;rs616354;rs556607156	0;22;32								AAMDC	ENSMMUT00000014126	Body		0:50
cg11069284	cg11069284	0088698838	AACCTCACRATACACTTCAAAAATATACTATATAAACACTTACCCAATAC			II			TCGTAGAACTGAGCCTCACGGTACACTTCAGGGATGTGCTGTGTGGGCACTTGCCCAGTG[CG]CAGGTAGTCCAGGATGGGTCTGAAATAGGTGCTGGGGCGGTCGATGAAGAAGCGGCCCTC	37	11	77728126	GCCTCACGGTACACTTCAGGGATGTGCTGTGTGGGCACTTGCCCAGTGCG	14	76206701	F	rs138963290;rs565630316;rs534936161	25;13;2		TRUE	KCTD14	NM_023930	Body			KCTD14	ENSMMUT00000001427	1stExon		0:50
cg12362404	cg12362404	0087708864	TTACCCAATACRCAAATAATCCAAAATAAATCTAAAATAAATACTAAAAC			II			TGTGTGGGCACTTGCCCAGTGCGCAGGTAGTCCAGGATGGGTCTGAAATAGGTGCTGGGG[CG]GTCGATGAAGAAGCGGCCCTCCGCGTCCGTGGAGGCCTTGGCTAAGCTAGAGAACATCTC	37	11	77728165	CGCCCCAGCACCTATTTCAGACCCATCCTGGACTACCTGCGCACTGGGCA	14	76206740	R	rs534936161;rs142175383	41;6		TRUE	KCTD14	NM_023930	Body			KCTD14	ENSMMUT00000001427	1stExon		0:50
cg17272843	cg17272843	0023604142	AACCAAAAACACTTCCRCTAACCCAAATAATCTACATATAACAAAACTAC			II			GCCGGGGGGACTGGGGCAGAGGGGTCTGGCTCGTCATCCTGCCCACTGGCCGCTCCACTG[CG]CAGCCCTGCCACATGCAGATCACTTGGGCCAGCGGAAGTGCCCCTGGCTGCCCGCCCCTA	37	11	77734280	CGCAGCCCTGCCACATGCAGATCACTTGGGCCAGCGGAAGTGCCCCTGGC	14	76213611	F	rs78436350	14		TRUE	KCTD14	NM_023930	1stExon						Island	0:50
cg15778054	cg15778054	0064792181	CCTACCACATACAAATCACTTAAACCAACAAAAATACCCCTAACTACCCA	0081667435	CCTACCACATACAAATCACTTAAACCAACGAAAATACCCCTAACTACCCG	I	C	Grn	CCACTGCGCAGCCCTGCCACATGCAGATCACTTGGGCCAGCGGAAGTGCCCCTGGCTGCC[CG]CCCCTAGGTGGGAACACCGAGGCTCAAGGCGGGACGGGGCTGAGCCAGGCGTGGCTTGCA	37	11	77734334	CCTGCCACATGCAGATCACTTGGGCCAGCGGAAGTGCCCCTGGCTGCCCG	14	76213665	F	rs78436350	42		TRUE	KCTD14	NM_023930	TSS200						Island	0:50
cg18338296	cg18338296	0082683208	AAATACACAACATAAAACAAATAATAATAATCCCCAACCTTCTACRAAAC			II			GTATGCAGCCGAGGTGCACAACATGGAGCAGGTGGTGATGATCCCCAGCCTTCTGCGGGA[CG]TGCAGCTGAGTGGGCCTGGGGGCCAGGCCCAGGCTGAGGCCCCTGATCTCTACACCTACT	37	11	77775044	CGTCCCGCAGAAGGCTGGGGATCATCACCACCTGCTCCATGTTGTGCACC	14	76260798	R	rs147579530;rs142069671	7;6		TRUE	THRSP	NM_003251	1stExon			THRSP	ENSMMUT00000024566	1stExon		0:50
cg21167761	cg21167761	0086618586	TAAATAAATTTACTAATAACCATAATAACAACTATCCTCAAACTACCTAC			II			ATGCAAGATATTGAGTGGGTTTGCTGGTGACCATGGTGACAGCTGTCCTCAGACTGCCTG[CG]TGGGAGTTGGGGCAGGTGGGCAGGGCTTGCTTGCTGTGGCCAGGCTACGGACTGAGCAGA	37	11	77903617	CGCAGGCAGTCTGAGGACAGCTGTCACCATGGTCACCAGCAAACCCACTC	14	76392532	R	rs570397867	4		TRUE	USP35	NM_020798	5'UTR	chr11:77907211-77908088	N_Shelf				S_Shelf	0:50
cg12161971	cg12161971	0081695275	CAAACACCATAAACAAAATCTTAAAAACAATAATAACATCATCATACCCA	0050662266	CGAACGCCATAAACAAAATCTTAAAAACGATAATAACGTCGTCATACCCG	I	A	Red	TCCTCCGCAGCGCGGGCGCCATGGACAAGATCTTGGAGGCGGTGGTGACGTCGTCATACC[CG]GTCAGCGTGAAGCAGGGGCTGGTTCGGCGCGTGCTGGAGGCGGCGCGGCAGCCGCTGGAG	37	11	77907332	CGGGTATGACGACGTCACCACCGCCTCCAAGATCTTGTCCATGGCGCCCG	14	76396487	R				TRUE	USP35	NM_020798	Body	chr11:77907211-77908088	Island	USP35	ENSMMUT00000024572	1stExon	Island	0:50
cg20563498	cg20563498	0077675829	TTACACTACTAAAAAACCTAACTACTATTAAAAAATTCAACATCTTAATC			II			CAAGTGGATCATTGCACTGCTGAAGGGCCTGGCTGCTGTTAAGAAGTTCAGCATCTTGAT[CG]AGGTTTCGCTCACCAAAATTGAGAAGGTTGGTGCCCCTGTCCTAGCCCAGAGTTACAGCC	37	11	77910743	TGCACTGCTGAAGGGCCTGGCTGCTGTTAAGAAGTTCAGCATCTTGATCG	14	76399913	F	rs183937994;rs569855237	44;2		TRUE	USP35	NM_020798	Body	chr11:77907211-77908088	S_Shelf	USP35	ENSMMUT00000024572	Body	S_Shelf	0:50
cg10042298	cg10042298	0004657959	TTTTCAATTCTTCACATAATTTAAATCAATACAACTACCAAATAAACAAC			II			CAGCACTTTTTTTTTCAGTTCTTCACATGGTTTGGATCAATGCAGCTGCCAGATAAACAG[CG]TTACCTACCACAATAAAGCAAAGACTGAATCCGAATCCTAGACTGTTGAGAATATTAATG	37	11	78024311	CGCTGTTTATCTGGCAGCTGCATTGATCCAAACCATGTGAAGAACTGAAA	14	76510763	R				TRUE	GAB2;GAB2	NM_080491;NM_012296	Body;5'UTR			GAB2	ENSMMUT00000024575	Body		0:50
cg19552108	cg19552108	0096792110	TAATAACCAAAATTCACTTAAACATAAAATATCATTTATACTACTAATCC			II			AAAAGAAGGTAAAAGCCCCAGTGTCCTACACACATATCCTGACTCAAATGATGAGAGAAA[CG]GATCAGTAGTACAAATGACATCCTATGTTTAAGTGAATTTTGGTTATCAAAAAATAAACC	37	11	78043590	CGGATCAGTAGTACAAATGACATCCTATGTTTAAGTGAATTTTGGTTATC	14	76531980	F	rs10899474	46			GAB2;GAB2	NM_012296;NM_080491	5URT;Body			GAB2	ENSMMUT00000024575	Body		0:50
cg20281309	cg20281309	0019720258	ACACTACAACTAAAAACAACRACTCCCTTCCAAACTATAAAAATAATCCC			II			GCTCCCTTGATGCACTGCAGCTGGAGGCAACGGCTCCCTTCCAGGCTGTGGGAGTGATCC[CG]GAGTTCGGCACCACAGCCCGTTAAACAAGGGCATTTCATGGGAAACGGAGAGGGAGCAGA	37	11	78127618	CGGGATCACTCCCACAGCCTGGAAGGGAGCCGTTGCCTCCAGCTGCAGTG	14	76614155	R	rs548555364;rs568372730	27;24		TRUE	GAB2	NM_080491	Body	chr11:78127965-78129400	N_Shore	GAB2	ENSMMUT00000024575	Body	N_Shore	0:50
cg19173440	cg19173440	0028810103	ATATACACCAACTAACTAAAAAAATCACCTCCCAAAAAAAAATTAAAACA	0092767119	ATATACACCGACTAACTAAAAAAATCGCCTCCCGAAAAAAAATTAAAACG	I	C	Grn	TCCGCAGGCCCCGGAGCGCCCCCCGCCCGCCCCTGGGCGGCCGCGCCCGCACTCACATAG[CG]CCTCAACTTCTTCTCGGGAGGCGATTTCCTCAGCCAGCCGGTGCACACCACGTCGCCGCC	37	11	78128696	CGCCTCAACTTCTTCTCGGGAGGCGATTTCCTCAGCCAGCCGGTGCACAC	14	76615238	F	rs372922865;rs556676482	41;44		TRUE	GAB2	NM_080491	1stExon	chr11:78127965-78129400	Island	GAB2	ENSMMUT00000024575	1stExon	Island	0:50
cg08481002	cg08481002	0037799184	AATAATCTTTAAACAAAATTACCTAAATTATAAACTAATAATACATATCC			II			GATAGGCGCCATCTATCGGAACCAGTTGGGGTGACAATCCCCCCACCCCCAAGCCCTGAG[CG]GACATGCATCACTAGCCCATAATTTAGGCAATTTTGTTTAAAGACCACTGGTATTTCCTG	37	11	78131601	GTGGTCTTTAAACAAAATTGCCTAAATTATGGGCTAGTGATGCATGTCCG	14	76618041	R				TRUE				chr11:78127965-78129400	S_Shelf				S_Shelf	0:50
cg04905092	cg04905092	0032658856	CATATTAATCATCACTCAACCATCTATTTTCTATCCTTCAATAATTTATC			II			TAATAATAAAAAAACTAAAAGGAAGAATCATGAAGGGGGCCTTCAGTGGACAAGAGGTCG[CG]ACAAATTACTGAAGGACAGAAAACAGATGGCTGAGTGATGACCAATATGGCAAAGCATGG	37	11	78226071	ATATTGGTCATCACTCAGCCATCTGTTTTCTGTCCTTCAGTAATTTGTCG	14	76707273	R	rs75103586;rs188576039;rs565437006;rs531277713;rs550685791	0;6;17;21;26			NARS2;NARS2	NM_001243251;NM_024678	Body;Body			NARS2	ENSMMUT00000006579	Body		0:50
cg07340447	cg07340447	0022788188	AAACACAAAACAAATACAAAACTACAACAACTTTTTCATAATCTCTATCA	0077604446	AAACACAAAACGAATACAAAACTACGACGACTTTTTCGTAATCTCTATCG	I	A	Red	TCTCGCTCTGTCTCATGAAGTGGATGTTGTTGGCGCTGTCTGACAGTTCTGGGTACTGCT[CG]ACAGAGATCACGAAAAAGCCGTCGTAGCCTTGCACCCGCCCTGTGCTCAGCACCTGCTGC	37	11	78369177	GAGCACAGGGCGGGTGCAAGGCTACGACGGCTTTTTCGTGATCTCTGTCG	14	76870376	R	rs193109853;rs371501350;rs61740576;rs185503085;rs562430110	1;12;25;38;50		TRUE	ODZ4	NM_001098816	Body	chr11:78369176-78369381	Island	TENM4	ENSMMUT00000030951	Body	Island	0:50
cg13493005	cg13493005	0088742502	TATTTCCTAAAATTTCACRAAAACTAAAATACTCAACAACAAAAATCTCC			II			CTGTGAACAATTATTTCCTAGAGTTTCACGAAAGCTGGAGTGCTCAACAACAAAGATCTC[CG]ATGCTTGCCAAGGGCAGAAATCAATAATTCATTGACAGGCGAGGTTGGCAGACAGGCAGT	37	11	78371046	CGGAGATCTTTGTTGTTGAGCACTCCAGCTTTCGTGAAACTCTAGGAAAT	14	76872236	R	rs187259647;rs191645635;rs559617043	45;2;1		TRUE	ODZ4	NM_001098816	Body	chr11:78369176-78369381	S_Shore	TENM4	ENSMMUT00000030951	Body	S_Shore	0:50
cg14417468	cg14417468	0060735146	AACACCTACCACTACAAAAATAACTAAATAAAAACAACCTACAACCAACA	0003791255	AACACCTACCGCTACGAAAATAACTAAATAAAAACAACCTACGACCAACG	I	A	Red	CTGCACTCGCACTTGCCGTCGCGGCAGGTCCCATGCTCGGCACAGCGCGGGTGGCAGGCC[CG]CTGGTCGCAGGCTGCCCCCATCCAGCCATCCTCGCAGCGGCAGGTGCCCCCTACGCACAC	37	11	78498035	GGCACCTGCCGCTGCGAGGATGGCTGGATGGGGGCAGCCTGCGACCAGCG	14	76992825	R	rs561987247;rs527303316	39;47		TRUE	ODZ4	NM_001098816	Body							0:50
cg12880921	cg12880921	0092804415	ATCTCACAATAAACTACATAAACCCCACATATTCAAACCRAAATATCTAC			II			CCCTGGGGGTCTCGCAGTTGGTGCCTCCCCATCCCACAGAGCAGTGGCATTCGCCTCTCA[CG]CAGACACCCCGGCCTGAACATGTGGGGTCCATGCAGTCCACTGTGAGATGGAGGAAGGAG	37	11	78516496	CGCAGACACCCCGGCCTGAACATGTGGGGTCCATGCAGTCCACTGTGAGA	14	77012318	F	rs201567517	36			TENM4	NM_001098816	Body							0:50
cg18224993	cg18224993	0055769181	AAAATAATCCCCATCAAAATTAACAAATCTAAATCAAAACTTCCAACCAC			II			TCAGACAGCCCAAAGTAATCCCCATCAAAGTTAACAGGTCTGAATCAGGACTTCCAGCCA[CG]CTTGGGGTTTATATACAGCTTGTCTCAGAGAGGCGATGCTTTTCAGACACTAATCTCTTC	37	11	78521705	AAGTAATCCCCATCAAAGTTAACAGGTCTGAATCAGGACTTCCAGCCACG	14	77017548	F	rs551366241;rs190949591;rs151078316	39;18;2		TRUE	ODZ4	NM_001098816	Body							0:50
cg16235582	cg16235582	0031664155	ACTCTAAAAAAAAATTTATCCCTAATTCATTCTTAATTAAAAATAACTCC			II			ACAAACCCTCAAAAGTAGGAAGAGAGAGGGACTTACCGTTCGCCGCGACCCCCAGGCTGG[CG]GAGCCACTTTTAACTAAGAATGAATTAGGGACAAACTCTTCCTCAGAGTCTGAGTCCGGG	37	11	78673212	CTCTGAGGAAGAGTTTGTCCCTAATTCATTCTTAGTTAAAAGTGGCTCCG	14	77177988	R	rs537534538;rs557578734	16;26		TRUE	ODZ4	NM_001098816	Body	chr11:78673007-78673213	Island				Island	0:50
cg06330691	cg06330691	0058653275	AAAACAAACTCTTCCTCAAAATCTAAATCCRAAATTAACTAAACCACACC			II			AGAATGAATTAGGGACAAACTCTTCCTCAGAGTCTGAGTCCGGGGTTGGCTGGGCCACAC[CG]TTGCCTAGCAACCGCCTCTGGCTCTCATTGGCCGGAGGGGAGGGGGGCGGGGAGGGGGAC	37	11	78673290	CGGTGTGGCCCAGCCAACCCCGGACTCAGACTCTGAGGAAGAGTTTGTCC	14	77178066	R	rs574128457;rs192186780	12;10		TRUE	ODZ4	NM_001098816	Body	chr11:78673007-78673213	S_Shore				S_Shore	0:50
cg24488083	cg24488083	0062771101	ATTACTAAATCCCTTTTCTATCCTAAATACTACAAAAAATCCAAAAAAAC			II			ATTTGGTAATCATTGCTAAGTCCCTTTTCTGTCCTAAGTGCTGCAAAAGATCCAAGGAGG[CG]TCATAGGAGACTCCCTTCTTCTCTCCTCCCCGAACTCCCAGTTCCTACCCTCCTGTGCCA	37	11	78788162	CGCCTCCTTGGATCTTTTGCAGCACTTAGGACAGAAAAGGGACTTAGCAA	14	77292228	R	rs146155125	21			TENM4	NM_001098816	5URT							0:50
cg11111474	cg11111474	0090666962	ATAATTACTTCTAAATTAACAAAAAACACAACAAACTCTACTATCACCAC			II			TGGCCATAGCCATGATTGCTTCTAGATTGACAGAGAGCACAGCAAGCTCTGCTGTCACCA[CG]TGGCTCTTGTTAATCTGTACCCATCTATCTGCCTAGCAAACACTTGTACTGTAACCTTCA	37	11	78810854	TGATTGCTTCTAGATTGACAGAGAGCACAGCAAGCTCTGCTGTCACCACG	14	77314858	F	rs79474413;rs558788115	25;1			TENM4	NM_001098816	5URT							0:50
cg25198661	cg25198661	0036800140	AACCTAATACAAAACTACTAACAACCCAAAAATATAACAATCTAAAACTC			II			CAGTTGCATAAAGCCTGGTGCAGAGCTGCTGGCAACCCAAGGGTATAGCAATCTGGGACT[CG]AGAAGTGAAAGCTGTAATAGTGCAGTTGCCGCCTGAGCAAGGATCATGTGGGACTCACAG	37	11	78884803	CGAGTCCCAGATTGCTATACCCTTGGGTTGCCAGCAGCTCTGCACCAGGC	14	77386846	R				TRUE	ODZ4	NM_001098816	5'UTR							0:50
cg14366055	cg14366055	0074758268	TCCTTTTAAATAACACCTACTAAAACTATAATTATACACATAATTACTAC			II			AATGGGTCTCATCCTTTTAAGTGACACCTGCTGGAACTGTAATTGTGCACATAATTGCTA[CG]TGGGAATGGAGGTGGGTTTATTTCCCAGCGCTAGTGCTTCCCTTAGGAAAAGAAACAGTG	37	11	78945787	CCTTTTAAGTGACACCTGCTGGAACTGTAATTGTGCACATAATTGCTACG	14	77450160	F	rs139525482;rs535414405	2;1			TENM4	NM_001098816	5URT							0:50
cg12642289	cg12642289	0015765144	AAATCCCTCAACTATTTAAAATACAACAAAAAACTAACCAAACAAAAAAC			II			CTGAAGACTGCAGTGCACGGCCAAATAGAAATGTGTTTTGTCGGCTCAGAGGCTCTTTTT[CG]TTTCCTGCTTGGCTAGCTCTCTGCTGCATTCCAAATAGCTGAGGGACTTCCAGATAATCA	37	11	78948859	CGTTTCCTGCTTGGCTAGCTCTCTGCTGCATTCCAAATAGCTGAGGGACT	14	77453260	F	rs183867231;rs142340108	1;17		TRUE	ODZ4	NM_001098816	5'UTR							0:50
cg11076902	cg11076902	0042798931	RAAAATTAATAAAATCTACRTTCTAACCAAATACTTTCCATCTTCCTCTC			II			TTTTGTAGCTCTCCCTGACCACCTGCCCAGCACAACATTCTTTTCCAATGGGCTCAGTGG[CG]AGAGGAAGATGGAAAGCATTTGGCCAGAACGCAGACCTCATTAACTCCCGTGTCTCTCCA	37	11	78974086	GGAGTTAATGAGGTCTGCGTTCTGGCCAAATGCTTTCCATCTTCCTCTCG	14	77478763	R	rs188915283;rs561423415	24;31		TRUE	ODZ4	NM_001098816	5'UTR							0:50
cg11251728	cg11251728	0085764163	ACAATTACCTTTTCATTAAACATACCACAAAAACCCCTTATTCAACAACC			II			AGACAGATGCCAATTACAGGGGGCTGGGGAAAGAGACAATGGCCCAGATCTGATTGACAA[CG]GCTGCTGAACAAGGGGCCTCTGTGGCATGCTTAATGAAAAGGCAACTGTGGTTTTATTTC	37	11	78980839	CGGCTGCTGAACAAGGGGCCTCTGTGGCATGCTTAATGAAAAGGCAACTG	14	77485425	F				TRUE	ODZ4	NM_001098816	5'UTR							0:50
cg05473648	cg05473648	0076760399	AATTATAAACTCCTTAAAAACAATTACCATTTCACACACAACAATCCCTC			II			ACCCCCAGCTAGATTGTAAGCTCCTTGAGGGCAGTTACCATTTCACACACAGCAGTCCCT[CG]CCAACCATGGGGGTTAGGTTTCTGAAAACCCCTGGGGCAGGAGAAGTCAGGCTTCAGGAA	37	11	79113178	ATTGTAAGCTCCTTGAGGGCAGTTACCATTTCACACACAGCAGTCCCTCG	14	77619364	F	rs552895663;rs150222055	7;2		TRUE	MIR708;ODZ4	NR_030598;NM_001098816	TSS200;5'UTR			mml-mir-708	ENSMMUT00000048580	TSS200		0:50
cg08794954	cg08794954	0018698200	ATTAAAATAAAACAACCCTCTCCAACTAAAACAACTATTAAAAACTAACC			II			CTCCTACTGATTGGTCAGCAGACATGAGAGAGAAGACACAAGGTTCCCATGAGACCTTCA[CG]GCCAGCCCCTAACAGCTGCCTCAGCTGGAGAGGGTTGTTTCACTCTAATTTGCAGATGAT	37	11	79124571	CGGCCAGCCCCTAACAGCTGCCTCAGCTGGAGAGGGTTGTTTCACTCTAA	14	77629781	F	rs548721081;rs568442170;rs534226439	0;1;8		TRUE	ODZ4	NM_001098816	5'UTR							0:50
cg17579825	cg17579825	0064668112	CTTACTAAAAAAACCTTTAACCCRACTACCAAAAAAACTCTAATCCAACC			II			CCCTGCCCGGGGAGCTAACCCAGCCGCCTCCGGGGCGCCCTCCTTCTTCCTGGATTCCCA[CG]GCTGGACCAGAGCCCCTCTGGCAGCCGGGTTAAAGGCTCCTTCAGCAAGGTCAAGGCGCG	37	11	79148889	CGGCTGGACCAGAGCCCCTCTGGCAGCCGGGTTAAAGGCTCCTTCAGCAA	14	77653855	F	rs573433028	31		TRUE	ODZ4	NM_001098816	5'UTR	chr11:79148358-79152200	Island				Island	0:50
cg05218311	cg05218311	0076630222	TATAAAACAACAATACTAACAAAAACACCAACCAAAAACAACCAAAAACA	0009720175	TATAAAACAACAATACTAACAAAAACGCCGACCGAAAACGACCGAAAACG	I	A	Red	TAGCTCCCGCGGGGAGCGGAGCCCCAGCGAGCCTCCAGCCGCGCGCGCACGACCGGCTCC[CG]CTCCCGGCCGCTCCCGGCCGGCGTCCCTGCCAGCACTGCTGCCCCACATGAAACAGCTGC	37	11	79151791	TGTGGGGCAGCAGTGCTGGCAGGGACGCCGGCCGGGAGCGGCCGGGAGCG	14	77656748	R	rs541250451	29		TRUE	ODZ4	NM_001098816	TSS200	chr11:79148358-79152200	Island				Island	0:50
cg13080602	cg13080602	0085790434	AAATTACAACTATTTCATATAAAACAACAATACTAACAAAAACRCCRACC			II			CGGAGCCCCAGCGAGCCTCCAGCCGCGCGCGCACGACCGGCTCCCGCTCCCGGCCGCTCC[CG]GCCGGCGTCCCTGCCAGCACTGCTGCCCCACATGAAACAGCTGCAATCCCGAGGCTTCTG	37	11	79151807	CGGCCGGCGTCCCTGCCAGCACTGCTGCCCCACATGAAACAGCTGCAATC	14	77656764	F	rs541250451	13			TENM4	NM_001098816	TSS200	chr11:79148358-79152200	Island				Island	0:50
cg09673208	cg09673208	0011715955	CTCRAAATTACAACTATTTCATATAAAACAACAATACTAACAAAAACRCC			II			GCCCCAGCGAGCCTCCAGCCGCGCGCGCACGACCGGCTCCCGCTCCCGGCCGCTCCCGGC[CG]GCGTCCCTGCCAGCACTGCTGCCCCACATGAAACAGCTGCAATCCCGAGGCTTCTGGGGG	37	11	79151811	TCGGGATTGCAGCTGTTTCATGTGGGGCAGCAGTGCTGGCAGGGACGCCG	14	77656768	R	rs541250451	9		TRUE	ODZ4	NM_001098816	TSS200	chr11:79148358-79152200	Island				Island	0:50
cg05099909	cg05099909	0023608974	AACCTCRAAATTACAACTATTTCATATAAAACAACAATACTAACAAAAAC			II			CCAGCGAGCCTCCAGCCGCGCGCGCACGACCGGCTCCCGCTCCCGGCCGCTCCCGGCCGG[CG]TCCCTGCCAGCACTGCTGCCCCACATGAAACAGCTGCAATCCCGAGGCTTCTGGGGGGTT	37	11	79151814	GCCTCGGGATTGCAGCTGTTTCATGTGGGGCAGCAGTGCTGGCAGGGACG	14	77656771	R	rs541250451	6		TRUE	ODZ4	NM_001098816	TSS200	chr11:79148358-79152200	Island				Island	0:50
cg25965355	cg25965355	0089750845	ATATATATATTTAATAACTTCCCTTCTCTTCTTCCCCTCCCTACCTACTC			II			TGTGTGTGTGTGTGTGTGTGTTTAATAGCTTCCCTTCTCTTCTTCCCCTCCCTGCCTGCT[CG]CCTGCCTGCCTCCGTCCCCCACCCTCGCTCTCTTACACACAGAAAGAGAGGGCGAGCGAG	37	11	79151966	TGTGTGTGTTTAATAGCTTCCCTTCTCTTCTTCCCCTCCCTGCCTGCTCG	14	77656915	F				TRUE	ODZ4	NM_001098816	TSS1500	chr11:79148358-79152200	Island				Island	0:50
cg12292336	cg12292336	0016702285	AATAAAATATAACATAAACCTTCATTTACTCAAACTAACATATACCCCTC			II			TGTGTGGGGGGAGAGAGAGAGAGAGAAAGAGATAGGTGTGAAGGGACTCAGCAGAATGGG[CG]AGGGGCATATGCCAGTCTGAGCAAATGAAGGTTTATGCCACACTTCATCTTTGCAGTTAA	37	11	81580493	ATGAAGTGTGGCATAAACCTTCATTTGCTCAGACTGGCATATGCCCCTCG	14	80174792	R	rs561472944;rs532022471;rs550232505	1;12;48												0:50
cg19589811	cg19589811	0077724858	ACCTAAAAAAAAACRCRAAAACCRTAAAATTCTTTAAACTACTAAAACCC			II			GGAACACGTCGAGAGGCTCGGCGGCAAGCAAGACTGCCGCCTCCGTGCCGGCGCCGTAGT[CG]GGCCCCAGCAGCTCAAAGAACTCCACGGCCTCCGCGCCCTTCTCCAGGTCGCCCAAGCTC	37	11	82443961	CGGGCCCCAGCAGCTCAAAGAACTCCACGGCCTCCGCGCCCTTCTCCAGG	14	80992187	F	rs76427896	34		TRUE	FAM181B	NM_175885	1stExon	chr11:82443435-82444976	Island	FAM181B	ENSMMUT00000043825	1stExon	Island	0:50
cg14484649	cg14484649	0080809552	RAAAAATAAACCACCRCAAATACCTACAAAAACAAATCAAACRCTACAAC			II			TGGCTGGCGTGTCGGCGGCGCTCGGGGAGGGCGGGCCGGGGGGCGCGGCGCCCATGAGGC[CG]CTGCAGCGCTTGATCTGCTTCTGCAGGTACTTGCGGTGGTTCACCTTCCGCTTCGACTTG	37	11	82444456	GAAGGTGAACCACCGCAAGTACCTGCAGAAGCAGATCAAGCGCTGCAGCG	14	80992682	R				TRUE	FAM181B	NM_175885	1stExon	chr11:82443435-82444976	Island	FAM181B	ENSMMUT00000043825	1stExon	Island	0:50
cg09153072	cg09153072	0091780104	AATTAATCTCCTTAAAAACCAAATCCCCCAAAAACTCAAAAACTAAACTC			II			TGTGCAAGTGGGATTAGTCTCCTTGGGAACCAAGTCCCCCAGGGGCTCAAGGGCTGAACT[CG]CCCCAAACCGTTTGGGAGAATTGAGATTTCATATTGTTCTTTTACACTTGGATTTCAGGA	37	11	82449410	ATTAGTCTCCTTGGGAACCAAGTCCCCCAGGGGCTCAAGGGCTGAACTCG	14	80997635	F	rs141609524	23												0:50
cg12958309	cg12958309	0014710893	CACATTAATTTTATCATTAAAAAATCCCTTTTATAAAAAATACCTAAACC			II			ACTCAGATAATCACATTAGTTTTGTCATTAAAAGATCCCTTTTATAGAAAGTACCTAAAC[CG]CTTAAACCACCCAGAGAGGTTGCATACATTATCAAACACCAAGACAAACAAAAGGGATTT	37	11	82525782	CGGTTTAGGTACTTTCTATAAAAGGGATCTTTTAATGACAAAACTAATGT	14	81071511	R				TRUE										0:50
cg13232749	cg13232749	0079734224	TTTTATAAACCCTAACAAACRACTTCTTCTAAACAATTTCTACATAAAAC			II			CTTTCTATTTATTTTGTGAGCCCTAGCAAACGGCTTCTTCTAAACAATTTCTACATAAGG[CG]TGTCATTCCTACACATACTGTAAATGCGCTGAAATGTGAATAGCTGGGACTGAGGTTGCT	37	11	82554726	CGCCTTATGTAGAAATTGTTTAGAAGAAGCCGTTTGCTAGGGCTCACAAA	14	81106534	R	rs75139897	32			PRCP;PRCP	NM_005040;NM_199418	Body;Body			PRCP;snoU13	ENSMMUT00000010977;ENSMMUT00000051550	Body;TSS200		0:50
cg04221597	cg04221597	0066731185	ACATTAATTTTATCATTAAAAACTCCCTTTTCATAAAATACACCTAAACC			II			CTCAGATAATCACATTAGTTTTGTCATTAAAAGCTCCCTTTTCATAGAATGCACCTAAAC[CG]CTTAAACCACCCAGAGAGGTCGCATACATTACCAAACACCAAGACAAACGGAAGAGATTT	37	11	82556624	CGGTTTAGGTGCATTCTATGAAAAGGGAGCTTTTAATGACAAAACTAATG	14	81108447	R					PRCP;PRCP	NM_005040;NM_199418	Body;Body			PRCP	ENSMMUT00000010977	Body		0:50
cg24689153	cg24689153	0096671568	AAATCCATAAACAACRACTAAATACCATTTTCCRTATCAATTCAAATATC			II			ACAGTAAACAAAAGCAAATGGAGTCTGAGTGTGCAAAGCCCAAAGACAAATTAAAAGGAA[CG]ATACTTGAATTGACACGGAAAATGGCATTTAGTCGCTGCCCATGGATCCTTCAGAACTGT	37	11	82557021	GATCCATGGGCAGCGACTAAATGCCATTTTCCGTGTCAATTCAAGTATCG	14	81108844	R	rs556319115	17			PRCP;PRCP	NM_005040;NM_199418	Body;Body			PRCP	ENSMMUT00000010977	Body		0:50
cg25118469	cg25118469	0079671145	CCTTATACAATTCTAAAAAATCCATAAACAACRACTAAATACCATTTTCC			II			ATGGAGTCTGAGTGTGCAAAGCCCAAAGACAAATTAAAAGGAACGATACTTGAATTGACA[CG]GAAAATGGCATTTAGTCGCTGCCCATGGATCCTTCAGAACTGTACAAGGTCCCAGACAGA	37	11	82557038	CGGAAAATGGCATTTAGTCGCTGCCCATGGATCCTTCAGAACTGTACAAG	14	81108861	F	rs556319115	0			PRCP;PRCP	NM_005040;NM_199418	Body;Body			PRCP	ENSMMUT00000010977	Body		0:50
cg10904625	cg10904625	0077705992	TTCCAATTCTATCTAAAACCTTATACAATTCTAAAAAATCCATAAACAAC			II			AAGCCCAAAGACAAATTAAAAGGAACGATACTTGAATTGACACGGAAAATGGCATTTAGT[CG]CTGCCCATGGATCCTTCAGAACTGTACAAGGTCCCAGACAGAATTGGAAATCACCTGCTT	37	11	82557056	CGCTGCCCATGGATCCTTCAGAACTGTACAAGGTCCCAGACAGAATTGGA	14	81108879	F	rs569451559	42			PRCP;PRCP	NM_005040;NM_199418	Body;Body			PRCP	ENSMMUT00000010977	Body		0:50
cg16634389	cg16634389	0031656557	TACATATTATCTCACCATCCTAAACCTAAATTACAAACTCAAAAAAAAAC			II			AACCTAACTGTTACATATTATCTCACCATCCTAAGCCTGAGTTACAGACTCAGAAAAGGA[CG]CCTGTTTGTCAGCCCTTTAAAAAGGAGGAAGTGTATCAGAGGGAGGAGGAGTTCTGGTTA	37	11	82557186	ACATATTATCTCACCATCCTAAGCCTGAGTTACAGACTCAGAAAAGGACG	14	81109009	F	rs531164108	28			PRCP;PRCP	NM_005040;NM_199418	Body;Body			PRCP	ENSMMUT00000010977	Body		0:50
cg20191858	cg20191858	0098769908	TAACTCCTATAAACTCCTAAACTTACAAAACATAACAAACCAAAAACCTC			II			CCAACTCCAGACTGGAAAAGGGTGAAACCATTATATGTTCTGCTAATGCTGGCCTGTGGT[CG]AGGCCCTTGGCCTGCCATGCTTTGTAAGCTCAGGAGCCCACAGGAGTCAGAAGGTCAGAG	37	11	82693054	CGAGGCCCTTGGCCTGCCATGCTTTGTAAGCTCAGGAGCCCACAGGAGTC	14	81236857	F	rs535729576;rs557281163	0;39		TRUE	RAB30	NM_014488	3'UTR			RAB30	ENSMMUT00000010980	3'UTR		0:50
cg19653221	cg19653221	0092707941	AACRAACTTTATTCCTTCTCAACTACCTCATACCACAAAAAATAAATAAC			II			GTTTGGTCACAGACGGACTTTATTCCTTCTCAGCTACCTCATGCCACAGAGAATAAATGA[CG]CAGATGTCGTTTCACCTGGTAACCTTTATTCCTCCAAGCTATCATGTCGCAGTTTCCTCC	37	11	82708588	ACGGACTTTATTCCTTCTCAGCTACCTCATGCCACAGAGAATAAATGACG	14	81253996	F	rs76716119	32			RAB30;RAB30;RAB30;RAB30	NM_001286059;NM_001286061;NM_014488;NM_001286060	5URT;5URT;5URT;5URT			RAB30	ENSMMUT00000010980	Body		0:50
cg10130008	cg10130008	0091677979	TCTTCCTCAACAACTCACAAACCTATTTTATATTCTTAACAAAAAACCAC			II			AAGCAGCAACCTCTTCCTCAACAGCTCACAGGCCTGTTTTGTATTCTTAACAGGAGACCA[CG]TGCCTCCTTTTTAAGCAACTGTGATTTCCCAAGGGAGATGACTGTCTAGACACAGCATCT	37	11	82746645	CTTCCTCAACAGCTCACAGGCCTGTTTTGTATTCTTAACAGGAGACCACG	14	81291680	F					RAB30;RAB30;RAB30;RAB30	NM_001286059;NM_001286061;NM_014488;NM_001286060	TSS1500;5URT;5URT;5URT			RAB30	ENSMMUT00000010980	Body		0:50
cg18953094	cg18953094	0084655975	ACACTTAATCCATAATAAAAAATCCTAAAAAATACCATTCTCAACTAAAC			II			CCAACATAACAACACTTAGTCCATGATAAAAAGTCCTAAGAAATGCCATTCTCAGCTAAG[CG]CAGTGGCTCCTGACTATAGTCCCAGCACATTGGGATGCCAAGGCAGGCAGATAACTTGAG	37	11	82750446	CACTTAGTCCATGATAAAAAGTCCTAAGAAATGCCATTCTCAGCTAAGCG	14	81295641	F	rs556680767	2			RAB30;RAB30;RAB30	NM_001286061;NM_014488;NM_001286060	5URT;5URT;5URT			RAB30	ENSMMUT00000010980	Body		0:50
cg27261916	cg27261916	0078754458	AATTAAAAAAAATTACAACTAAAAAATTAACAAACACCCATCCTCTAACA	0008614131	AATTAAAAAAAATTACGACTAAAAAATTAACAAACACCCGTCCTCTAACG	I	A	Red	CCGCCTCAAAAAGGTTGAGAGGAGTTGCGACTAGGGAATTGGCAGGCACCCGTCCTCTGG[CG]GGGGAAGGTTGCTGGAGTTGTTCTTTGCAGTGACCCAAATGGCACAGAGCTTTTCCCCTT	37	11	82782540	GGTTGAGAGGAGTTGCGACTAGGGAATTGGCAGGCACCCGTCCTCTGGCG	14	81329226	F	rs548135229	25			RAB30-AS1;RAB30;RAB30;RAB30	NR_038903;NM_001286061;NM_014488;NM_001286060	TSS1500;TSS200;5URT;5URT			RAB30	ENSMMUT00000010980	Body	N_Shore	0:50
cg25402945	cg25402945	0043725546	TTAAATCACTACAAAAAACAACTCCAACAACCTTCCCCCACCAAAAAACA	0075725344	TTAAATCACTACAAAAAACAACTCCAACAACCTTCCCCCGCCAAAAAACG	I	A	Red	CCCCCTCTCTCCGCCTCAAAAAGGTTGAGAGGAGTTGCGACTAGGGAATTGGCAGGCACC[CG]TCCTCTGGCGGGGGAAGGTTGCTGGAGTTGTTCTTTGCAGTGACCCAAATGGCACAGAGC	37	11	82782530	TTGGGTCACTGCAAAGAACAACTCCAGCAACCTTCCCCCGCCAGAGGACG	14	81329216	R					RAB30-AS1;RAB30;RAB30;RAB30	NR_038903;NM_001286061;NM_014488;NM_001286060	TSS1500;TSS200;5URT;5URT			RAB30	ENSMMUT00000010980	Body	N_Shore	0:50
cg20531166	cg20531166	0049641599	ACAACAACACCAAAACAAAAACTAACTCCAACCCTTAAACTCAAAACATC			II			CACCCCAGGCATAAACAGAAATGGATGTGCGAATGAGTCACGCACGCAAGGGAAGGTCTG[CG]ATGTCCTGAGTCCAAGGGCTGGAGTCAGTCCCTGCCCTGGTGCTGCTGCTACACTTAGCT	37	11	82782814	CAGCAGCACCAGGGCAGGGACTGACTCCAGCCCTTGGACTCAGGACATCG	14	81329499	R	rs536806544;rs552365054;rs570627115;rs375769526;rs552890098	14;21;22;32;40		TRUE	RAB30;RAB30	NM_014488;NM_014488	1stExon;5'UTR			RAB30	ENSMMUT00000010980	5'UTR	N_Shore	0:50
cg05935374	cg05935374	0086642381	AACAAAAAAATAATATCATTACAAAAACCCCACTACATTCATTATACTAC			II			CTTAGCTCAGCTGGAGCGAGCGGCAATCGCAAGCCCAGCAGCAGCAGGGGGTGGAGAGAC[CG]TAGCACAATGAATGCAGTGGGGCTTTTGCAATGACATCATCCCTCTGTCCAAACGTCCCC	37	11	82782929	ACAGAGGGATGATGTCATTGCAAAAGCCCCACTGCATTCATTGTGCTACG	14	81329614	R	rs143343831;rs115090986;rs543622418;rs12802095	17;22;31;49		TRUE	RAB30	NM_014488	TSS200			RAB30	ENSMMUT00000010980	TSS200	N_Shore	0:50
cg15180357	cg15180357	0091621309	TCCCAAACCTATTAACTTCCCTAAATAAATTATTATAATAACAAATAACC			II			GGGAACTGCCTTCCCAGGCCTATTGGCTTCCCTGAATGGGTTGTTATGGTAACAAATGAC[CG]AACAGTCCCTTATGAATCGGCCAATGAGAAGGGCCGTCTTTTCCAGTGCGCCTCCGAGCA	37	11	82867942	CGGTCATTTGTTACCATAACAACCCATTCAGGGAAGCCAATAGGCCTGGG	14	81413625	R	rs188360656;rs527818840	25;15		TRUE	PCF11	NM_015885	TSS200	chr11:82867960-82868560	N_Shore	PCF11	ENSMMUT00000007086	TSS1500	N_Shore	0:50
cg26782824	cg26782824	0064764111	CCTAAATAAATTATTATAATAACAAATAACCRAACAATCCCTTATAAATC			II			CTATTGGCTTCCCTGAATGGGTTGTTATGGTAACAAATGACCGAACAGTCCCTTATGAAT[CG]GCCAATGAGAAGGGCCGTCTTTTCCAGTGCGCCTCCGAGCAGTAGATGTTGCGAAAGTCC	37	11	82867961	CTGAATGGGTTGTTATGGTAACAAATGACCGAACAGTCCCTTATGAATCG	14	81413644	F	rs188360656;rs527818840;rs549222831	44;34;12		TRUE	PCF11	NM_015885	TSS200	chr11:82867960-82868560	Island	PCF11	ENSMMUT00000007086	TSS1500	Island	0:50
cg16729363	cg16729363	0090758919	CACAACAATTAAAAACACAAACATTTTCAAAACTAAAACCACCACTACCA	0048748975	CGCAACGATTAAAAACACAAACATTTTCGAAACTAAAACCGCCACTACCG	I	C	Grn	CATTTCGCACGACGCAGCGGTTGGGAACACAGACATTTTCGGAGCTGGAGCCGCCACTGC[CG]CCGCCATTTTGTGTCTGTGGAGAAAGAAGCTTCTGTGGCGGCTGGAAGTGGACGGAGATC	37	11	82868227	CGCAGCGGTTGGGAACACAGACATTTTCGGAGCTGGAGCCGCCACTGCCG	14	81413910	F	rs545055621;rs554098946;rs572354270	48;28;7		TRUE	PCF11;PCF11	NM_015885;NM_015885	1stExon;5'UTR	chr11:82867960-82868560	Island	PCF11	ENSMMUT00000007086	1stExon	Island	0:50
cg27140474	cg27140474	0095676357	TAATCAACATATTAATATACRACTTACTATTAAAAATCAAATCTTCRAAC			II			CGCCGGCCGAGGCCGGTGCTGCGGGGGCCCGGGAGGACGCCTGTCGGGATTATCAGTCAT[CG]CTCGAAGACCTGACCTTCAATAGCAAGCCGCACATCAATATGCTGACCATTCTAGCCGAG	37	11	82868555	CGCTCGAAGACCTGACCTTCAATAGCAAGCCGCACATCAATATGCTGACC	14	81414238	F				TRUE	PCF11	NM_015885	1stExon	chr11:82867960-82868560	Island	PCF11	ENSMMUT00000007086	1stExon	Island	0:50
cg09849215	cg09849215	0052796140	AAAACAAAAAATAACCTCAACACATCAAAAATATACTCATTTCCAAAACA	0033692227	AAAACGAAAAATAACCTCAACACGTCGAAAATATACTCGTTTCCAAAACG	I	A	Red	CGTGGGCCGTGAGGAACGGGAAATGACCTCAGCACGTCGGAAGTGTACTCGTTTCCAAGG[CG]ACGGCCCTGCTGCCTCTCCAGCCAAGTGGCTGGAGTCGGGAGGCTGGAAAGAGACTCCGA	37	11	82904768	CGCCTTGGAAACGAGTACACTTCCGACGTGCTGAGGTCATTTCCCGTTCC	14	81451841	R				TRUE	ANKRD42	NM_182603	TSS1500	chr11:82904478-82905660	Island	ANKRD42	ENSMMUT00000007089	TSS1500	Island	0:50
cg23791672	cg23791672	0079732267	CAAACAAAAACACTCAAACACCAACAAAACCCACAACACATACATCATCA	0047788590	CAAACAAAAACACTCAAACGCCGACAAAACCCACAACACATACATCATCG	I	C	Grn	AGGAGCAGTGTTCAGGCAGAGGCACTCAGGCGCCGGCAGGGCCCACAGCACATGCATCAT[CG]CTGCCAGGGCAACGGTGCAGGCTGGCTCCGGGAGGCGGGCTGGAGCAGGCTCCAGGTCAG	37	11	83167314	CAGGCAGAGGCACTCAGGCGCCGGCAGGGCCCACAGCACATGCATCATCG	14	81723762	F	rs533347608	2		TRUE	DLG2;DLG2;DLG2;DLG2	NM_001142699;NM_001142702;NM_001142700;NM_001364	3'UTR;3'UTR;3'UTR;3'UTR							0:50
cg26449294	cg26449294	0098693904	ACAATATAACAAAATCCCTACCAAATCTAAATATACCCCAAAAATAAAAC			II			TGGTTTGCTGCACAGTGTGGCAGAATCCCTGCCAGGTCTGGATGTACCCCAGAAATAAGG[CG]ATGGGGCTTAGTCTGGGCATGCACAGAACCCAGAGTAGAGTGGTTATTATCACTGAAAAG	37	11	83169193	CGCCTTATTTCTGGGGTACATCCAGACCTGGCAGGGATTCTGCCACACTG	14	81725660	R	rs561358320	17		TRUE	DLG2;DLG2;DLG2;DLG2	NM_001142699;NM_001142702;NM_001142700;NM_001364	3'UTR;3'UTR;3'UTR;3'UTR			ENSMMUG00000007919	ENSMMUT00000011087	TSS1500		0:50
cg10202466	cg10202466	0016784582	TATTATATATATTTTATTCTTCTAAATACTCTTCTATCRTTATCAAAAAC			II			TCCAAGTAGTATGTTATATATATTTTGTTCTTCTAAATGCTCTTCTGTCGTTGTCAGAGG[CG]CAGTAGCTAATTTATAACTTTTCCTTTGAGGGAATCCAGATGAAAGGCCCAGATTGCTCT	37	11	83170848	CGCCTCTGACAACGACAGAAGAGCATTTAGAAGAACAAAATATATATAAC	14	81727306	R	rs563324633;rs73518754	14;13			DLG2;DLG2;DLG2;DLG2;DLG2;DLG2	NM_001142702;NM_001300983;NM_001142700;NM_001364;NM_001206769;NM_001142699	3UTR;3UTR;3UTR;3UTR;3UTR;3UTR			DLG2;DLG2	ENSMMUT00000011093;ENSMMUT00000011089	3'UTR;3'UTR		0:50
cg12106416	cg12106416	0090643282	TAATAAACCTACCCTACCTACCTACTATATTATTTACCTAAATATATAAC			II			GCTGGTCACAGTAGTAGACCTGCCCTGCCTGCCTGCTGTGTTGTTTGCCTAGGTGTGTGG[CG]TGGGAGAGCCTACATCCTGCGTGTTGCCTGTGAATTTTTTTTCTCTTATGTTGCATGTGA	37	11	83195086	CGCCACACACCTAGGCAAACAACACAGCAGGCAGGCAGGGCAGGTCTACT	14	81751606	R	rs564878989;rs150865246	34;1			DLG2;DLG2;DLG2;DLG2;DLG2;DLG2	NM_001142702;NM_001142700;NM_001206769;NM_001300983;NM_001364;NM_001142699	Body;Body;Body;Body;Body;Body			DLG2;DLG2;DLG2	ENSMMUT00000011093;ENSMMUT00000011089;ENSMMUT00000043823	Body;Body;Body		0:50
cg25720664	cg25720664	0042643558	TTTATTCTCCATCTCCTTTAATCTATACCTAAATTTTATAAAACTTACTC			II			TTGCTGGAAAATTTATTCTCCATCTCCTTTAGTCTGTGCCTGAATTTTGTGGGACTTGCT[CG]AGAATGGTATTCATGCTTTAAATCCAAGAGCCAGGAATCATCGCATTTCAACAATTTTCC	37	11	83356962	CGAGCAAGTCCCACAAAATTCAGGCACAGACTAAAGGAGATGGAGAATAA	14	81913365	R	rs73507182;rs554958284	2;1			DLG2;DLG2;DLG2;DLG2;DLG2;DLG2	NM_001142702;NM_001142700;NM_001206769;NM_001300983;NM_001364;NM_001142699	5URT;Body;Body;Body;Body;Body			DLG2;DLG2;DLG2	ENSMMUT00000011093;ENSMMUT00000011089;ENSMMUT00000043823	Body;Body;Body		0:50
cg22457516	cg22457516	0088689536	TCCTAAATTCTCATATTTTACATCACAAAAAATAACCATACAACATTCTC			II			AAAACAGCCCCTCCTAGATTCTCATATTTTACATCACAGGGGGTGACCATGCAGCATTCT[CG]CTCACTGGGTACATATATTTCCTTGTAACTCATCCTGATAAATATATCAGCCTTAGAAGC	37	11	83393422	CCTAGATTCTCATATTTTACATCACAGGGGGTGACCATGCAGCATTCTCG	14	81949096	F	rs551316825;rs150946698	17;1			DLG2;DLG2;DLG2;DLG2;DLG2;DLG2;DLG2	NM_001142702;NM_001142702;NM_001142700;NM_001206769;NM_001300983;NM_001364;NM_001142699	1stExon;5URT;Body;Body;Body;Body;Body			DLG2;DLG2;DLG2	ENSMMUT00000011093;ENSMMUT00000011089;ENSMMUT00000043823	Body;Body;Body		0:50
cg22553158	cg22553158	0087738275	AATTAACACATTCCAACCTACTCTCATTTCCCRAAAACATTTAAAAACAC			II			AGAAAAGTCACTTTTATTCCTTATTCTAGATAAAATTTACATAGATAATACAAGGAGAAT[CG]TGTCTTTAAATGTTCTCGGGAAATGAGAGTAGGCTGGAATGTGTTAATTCCAAAGAAATA	37	11	83985070	CGTGTCTTTAAATGTTCTCGGGAAATGAGAGTAGGCTGGAATGTGTTAAT	14	82533654	F	rs554287932;rs17147124	16;18			DLG2;DLG2;DLG2;DLG2;DLG2	NM_001142700;NM_001206769;NM_001300983;NM_001364;NM_001142699	TSS1500;Body;Body;Body;Body			DLG2;DLG2;DLG2	ENSMMUT00000011093;ENSMMUT00000011089;ENSMMUT00000043823	TSS1500;Body;Body		0:50
cg17524136	cg17524136	0072788990	TCAAATTACTCTATAAATTAAATCATCTATTAACAAAAAACTACCAACCC			II			TAAGCAGTGCATCGTGGGAGCAGTGGGAGCAGCGACAGCAGCTCCGCACAGCATTATCTG[CG]GGCTGGTAGCTCTTTGTCAATAGATGACTCAACTCACAGAGCAACTTGACAGTATCCCTG	37	11	84028382	CGGGCTGGTAGCTCTTTGTCAATAGATGACTCAACTCACAGAGCAACTTG	14	82575158	F	rs371783135;rs561708861	3;18		TRUE	DLG2;DLG2	NM_001142699;NM_001364	Body;Body			DLG2;DLG2	ENSMMUT00000011089;ENSMMUT00000043823	TSS200;Body		0:50
cg16007753	cg16007753	0089762323	CTTATAAATCTCTCAAAACTCCTCAATTATAAACAACAACATAACTCAAC			II			GCTGCGTTCAGCATGGACAAACACCTGTCCTCTCTGTCACCACAGCTAGGCAGACACTGG[CG]CTGAGTCATGCTGCTGCTCACAACTGAGGAGCTTTGAGAGACTCACAAGCCTCTAAGAAA	37	11	84141927	TTGTGAGTCTCTCAAAGCTCCTCAGTTGTGAGCAGCAGCATGACTCAGCG	14	82698866	R	rs73523756	19			DLG2;DLG2;DLG2	NM_001300983;NM_001364;NM_001142699	Body;Body;Body			DLG2	ENSMMUT00000043823	Body		0:50
cg02692785	cg02692785	0074641523	ACAACTTCCCTTCCTCCTAACACACATAAAATTTAATAACAACAATACCA	0033739868	ACAACTTCCCTTCCTCCTAACACACATAAAATTTAATAACGACGATACCG	I	A	Red	CTTTGTAGCCAGCTCACACACATCCAGTTGGCTAAGTATTTGTCTGCAGTTCTTCGGCAC[CG]GCACCGTCGCCACCAAACTCCATGTGTGTCAGGAGGAAGGGAAGCTGCAGTCAAGTCCGG	37	11	84148821	CGGCACCGTCGCCACCAAACTCCATGTGTGTCAGGAGGAAGGGAAGCTGC	14	82705784	F	rs531235939	21		TRUE	DLG2;DLG2	NM_001142699;NM_001364	Body;Body			DLG2	ENSMMUT00000043823	Body		0:50
cg09675845	cg09675845	0040772821	ACACCAATAATTTACCACTACAAAATTACTTACACCAACAACACTTTATC			II			AGGGAGGCAACATGCATTAAAAAGACATGAACCTCTTCCTACCTTGCATCCAAACATCAA[CG]ATAAAGTGTTGTTGGTGCAAGCAACTTTGCAGTGGCAAATCATTGGTGTAAAACAGTCAG	37	11	84431357	CACCAATGATTTGCCACTGCAAAGTTGCTTGCACCAACAACACTTTATCG	14	82996032	R	rs552751259	51			DLG2;DLG2;DLG2	NM_001300983;NM_001364;NM_001142699	Body;Body;Body			DLG2	ENSMMUT00000043823	Body	N_Shore	0:50
cg07434402	cg07434402	0080723585	TTCCACCAAAACTCCAAAATAACCACAACAAATACAAAAAACAATAATCA	0044754198	TTCCACCGAAACTCCGAAATAACCACGACGAATACAAAAAACAATAATCG	I	A	Red	GGACCCAAACGCTGTGCTCGCCGGGCACATGGAGCGACAGCCTAGACCGAGCTGCCGCTT[CG]ATCACTGCCCCCTGCACCCGCCGTGGCCATCCCGGAGCCCCGGTGGAAGCAACGCCGCGG	37	11	84431535	TTCCACCGGGGCTCCGGGATGGCCACGGCGGGTGCAGGGGGCAGTGATCG	14	82996215	R	rs78670750	15		TRUE	DLG2;DLG2	NM_001142699;NM_001364	Body;Body			DLG2	ENSMMUT00000043823	Body	Island	0:50
cg14895238	cg14895238	0012708963	AACCCCCTTCAACTCACATAACAATCTTATATAACTAAAAAAAATAAACA	0077604316	AACCCCCTTCAACTCGCATAACAATCTTATATAACTAAAAAAAATAAACG	I	A	Red	AGGCACTTAGAGGAGGGTTCAAAGGAGGTGGGGCAGTATTAGCATGTAAAAGGATGTGCC[CG]CCTACTCTCCCCAGTCACACAAGATTGTCATGCGAGCTGAAGGGGGCTGAAATTATTCCC	37	11	84431816	AGCCCCCTTCAGCTCGCATGACAATCTTGTGTGACTGGGGAGAGTAGGCG	14	82996496	R	rs539214173	34			DLG2;DLG2;DLG2	NM_001300983;NM_001364;NM_001142699	Body;Body;Body			DLG2	ENSMMUT00000043823	Body	S_Shore	0:50
cg00846036	cg00846036	0057602839	CCTTATTTACTACAATATTCTTTACATATTACTATACACTCCRAACTAAC			II			CTGCAGCTGGTTTAACATGTATATTGTGCCCAGTTGCCGGCTCGCCTCCTCTTACCTTCA[CG]TTAGTCCGGAGTGCACAGTAACATGCAAAGAACATTGCAGTAAATAAGGAGCATATGGAC	37	11	84634126	CTTATTTACTGCAATGTTCTTTGCATGTTACTGTGCACTCCGGACTAACG	14	83191714	R	rs150675955	50		TRUE	DLG2;DLG2	NM_001364;NM_001142699	1stExon;Body			DLG2	ENSMMUT00000043823	Body		0:50
cg07520269	cg07520269	0079646285	ACCCAAAATCRTATATATAAAACTTACRCTATACTAAAAAACTAAATACC			II			TTAGTCCGGAGTGCACAGTAACATGCAAAGAACATTGCAGTAAATAAGGAGCATATGGAC[CG]GTATTCAGCTTCTCAGCACAGCGCAAGCCCCACACACACGATCCTGGGCATGTGCTACTA	37	11	84634188	CCCAGGATCGTGTGTGTGGGGCTTGCGCTGTGCTGAGAAGCTGAATACCG	14	83191776	R	rs570435058;rs139872001;rs370895422;rs572788838;rs1893052	0;4;12;33;50		TRUE	DLG2;DLG2;DLG2	NM_001364;NM_001142699;NM_001364	1stExon;Body;5'UTR			DLG2	ENSMMUT00000043823	Body		0:50
cg02707033	cg02707033	0093755990	TCAAACTAACAAAAAAAACRAATACTCTTTAATAACACATACCCAAAATC			II			TAAATAAGGAGCATATGGACCGGTATTCAGCTTCTCAGCACAGCGCAAGCCCCACACACA[CG]ATCCTGGGCATGTGCTACTAAAGAGCATCCGTTCCCTCTGTCAGTTTGAAAATGCATTGA	37	11	84634228	CAAACTGACAGAGGGAACGGATGCTCTTTAGTAGCACATGCCCAGGATCG	14	83191816	R	rs1893052	10			DLG2;DLG2;DLG2;DLG2;DLG2	NM_001300983;NM_001364;NM_001300983;NM_001364;NM_001142699	1stExon;1stExon;5URT;5URT;Body			DLG2	ENSMMUT00000043823	Body		0:50
cg17096302	cg17096302	0071786122	TAACCAATAAAAAAATTTTAAACTCTCACTCAATACCTTCAAAACATATC			II			GCATCCGTTCCCTCTGTCAGTTTGAAAATGCATTGATCTCTGTTTTCTCTGACTACAAAA[CG]ACATGTCTTGAAGGCACTGAGTGAGAGCTCAAAATCTCTTCATTGGCTATATATAGCATT	37	11	84634314	CGACATGTCTTGAAGGCACTGAGTGAGAGCTCAAAATCTCTTCATTGGCT	14	83191902	F	rs576549954;rs149283068	0;26			DLG2;DLG2;DLG2;DLG2;DLG2	NM_001300983;NM_001364;NM_001300983;NM_001364;NM_001142699	1stExon;1stExon;5URT;5URT;Body			DLG2	ENSMMUT00000043823	Body		0:50
cg25066281	cg25066281	0068791217	AACTATATATAACATTATACCCAATAATTTCAATTAAATAAAAATTCAAC			II			ATCTCTTCATTGGCTATATATAGCATTATGCCCAGTAATTTCAATTAGATGAGAATTCAG[CG]TCTGAAAGTTAAGACCTCAGTTGCTTTTCCTTCTAGCATTTTAAATCACTGGATTAAAAA	37	11	84634409	CGCTGAATTCTCATCTAATTGAAATTACTGGGCATAATGCTATATATAGC	14	83191997	R				TRUE	DLG2;DLG2;DLG2	NM_001364;NM_001142699;NM_001364	1stExon;Body;5'UTR			DLG2	ENSMMUT00000043823	Body		0:50
cg10946573	cg10946573	0042648238	CCTAAAACAAACRAAACTAAAAATCAAAATAAATAACTACCTTCTCTTAC			II			TTGTGCCTTTTTTTAGGAAGAAAAAGGCAGTCTTATCCTAAGCTGGAGATCCTTGGGCAA[CG]TAAGAGAAGGCAGCCACTTATTTTGATTTCCAGTTCCGTCTGTCTTAGGAGCCTAGGTAA	37	11	84635788	CTAAGACAGACGGAACTGGAAATCAAAATAAGTGGCTGCCTTCTCTTACG	14	83193400	R	rs141614948	6		TRUE	DLG2;DLG2	NM_001364;NM_001142699	TSS1500;Body			DLG2	ENSMMUT00000043823	Body		0:50
cg22907295	cg22907295	0074729886	CCACCCCTACAAAATAATACAATAATTACCATAACAAATACTTCTCCCAC			II			AGGCATTCCTGCCACCCCTGCAGGATGATGCAATAGTTGCCATGGCAAATACTTCTCCCA[CG]CTGCTGGAAGGCCTTCCCATAGCAGACTAACTTCTGTTCTGTTCTGTTTCTATTTTCCTT	37	11	84659234	CACCCCTGCAGGATGATGCAATAGTTGCCATGGCAAATACTTCTCCCACG	14	83219544	F	rs559352545;rs530014441	6;2		TRUE	DLG2	NM_001142699	Body			DLG2	ENSMMUT00000043823	Body		0:50
cg09779426	cg09779426	0013775275	TTATTCCAACAAAAAAATTCTAAATAACACCCTAATAACCTAACAAAATC			II			ATATGACTCCATTGTTCCAGCAGAGAAATTCTAAATGACACCCTAGTGGCCTGACAGAGT[CG]ATGCATCTCCCAGAATGCTCCGGCTTATTACTCAAGAGTGCTTTAGGCACAGAGAAAGAA	37	11	84893983	CGACTCTGTCAGGCCACTAGGGTGTCATTTAGAATTTCTCTGCTGGAACA	14	83464866	R					DLG2	NM_001142699	Body			DLG2	ENSMMUT00000043823	Body		0:50
cg20275558	cg20275558	0086784578	ATTAAAATAACAATACTACTCAATAAACACTTAATACAAAATAAATTAAC			II			GGCATGGAGACATTAAAGTGACAGTGCTACTCAATGGGCACTTGATGCAGGATGAGTTGG[CG]AAGCAGATTTCTTCACACTGGAGTCATTCACATCATGCCATCTCTTCGCATTCAAGCAGC	37	11	85338473	CGCCAACTCATCCTGCATCAAGTGCCCATTGAGTAGCACTGTCACTTTAA	14	83952450	R	rs555508802	21		TRUE	TMEM126B;DLG2	NM_018480;NM_001142699	TSS1500;TSS200	chr11:85339343-85339629	N_Shore	TMEM126B;TMEM126B;TMEM126B	ENSMMUT00000023230;ENSMMUT00000023233;ENSMMUT00000023231	TSS1500;TSS1500;TSS1500		0:50
cg25820704	cg25820704	0058629264	ATTTCAATACTCTTCCCTAAAAAAACRAAACTTAAACAAAAATAACCAAC			II			AATCTCTCTTCAAACTACCCACCTTCCTTTTGCAGAAAAGACAAGACATTTCTTTGCCAC[CG]CTGGCCACCCCTGCCCAAGCCCCGTTCTTTTAGGGAAGAGCACTGAAATGTCCTGCACCC	37	11	85338771	CGCTGGCCACCCCTGCCCAAGCCCCGTTCTTTTAGGGAAGAGCACTGAAA	14	83952753	F	rs56047795;rs547031689	27;32		TRUE	TMEM126B;DLG2	NM_018480;NM_001142699	TSS1500;TSS1500	chr11:85339343-85339629	N_Shore	TMEM126B;TMEM126B;TMEM126B	ENSMMUT00000023230;ENSMMUT00000023233;ENSMMUT00000023231	TSS1500;TSS1500;TSS1500		0:50
cg20588946	cg20588946	0005759382	TTCATCRCRTAAAAAATACAAAACATTTCAATACTCTTCCCTAAAAAAAC			II			TCCTTTTGCAGAAAAGACAAGACATTTCTTTGCCACCGCTGGCCACCCCTGCCCAAGCCC[CG]TTCTTTTAGGGAAGAGCACTGAAATGTCCTGCACCCTCCACGCGATGAAGTGTTTCCTCA	37	11	85338795	TCATCGCGTGGAGGGTGCAGGACATTTCAGTGCTCTTCCCTAAAAGAACG	14	83952777	R	rs56047795;rs547031689;rs568219181	3;8;45		TRUE	TMEM126B;DLG2	NM_018480;NM_001142699	TSS1500;TSS1500	chr11:85339343-85339629	N_Shore	TMEM126B;TMEM126B;TMEM126B	ENSMMUT00000023230;ENSMMUT00000023233;ENSMMUT00000023231	TSS1500;TSS1500;TSS1500		0:50
cg12417936	cg12417936	0074740290	AATTACCRATCTAAAAAATACTACTAAACATTTAACRTACACAAAACAAC			II			GGAGGGTCGGGGGTTGCCGGTCTGGGAGATACTGCTGGGCATTTAACGTGCACAAAACAG[CG]CCAGGCCTTGCAGTGCCCCCCACCCCGAGACACGGCTGACAAGTGGGTCTTCTCGCGGGG	37	11	85338985	GTTGCCGGTCTGGGAGATACTGCTGGGCATTTAACGTGCACAAAACAGCG	14	83952967	F	rs187316057	32			TMEM126B;TMEM126B;TMEM126B;TMEM126B;TMEM126B;DLG2	NM_001193538;NM_001193537;NM_001256547;NM_001256546;NM_018480;NM_001142699	TSS1500;TSS1500;TSS1500;TSS1500;TSS1500;TSS1500	chr11:85339343-85339629	N_Shore	TMEM126B;TMEM126B;TMEM126B	ENSMMUT00000023230;ENSMMUT00000023233;ENSMMUT00000023231	TSS1500;TSS1500;TSS1500		0:50
cg04601691	cg04601691	0084703428	TAAATAATTTCCTTCCTACCAAACTCCRTTATAAAAATTACAAAACAATC			II			AGCAGCAGAGCATGAGCGTTACGGGAAGAGATGGATCCTTACCAGGTTGTGAGGCGGGAA[CG]ACTGTTCTGTAACCCCTACAACGGAGCCTGGCAGGAAGGAAATCACCTAAAAAAGAAACT	37	11	85374586	CGACTGTTCTGTAACCCCTACAACGGAGCCTGGCAGGAAGGAAATCACCT	14	83989162	F					CREBZF;CREBZF;CREBZF;CREBZF;CREBZF;CREBZF;CREBZF;CREBZF;CREBZF	NM_001039618;NM_001039618;NR_028027;NR_028026;NR_028025;NR_028024;NR_028027;NR_028026;NR_028025	3UTR;1stExon;Body;Body;Body;Body;ExonBnd;ExonBnd;ExonBnd	chr11:85374872-85376234	N_Shore	CREBZF	ENSMMUT00000023235	1stExon	N_Shore	0:50
cg11747251	cg11747251	0067767156	ACRTCRTCTTCTCTTAAAATATAAAATCAAATAATCTACTCTTTATCCRC			II			CGGTGAAGATGTCCCACTAAGGTAAGTTTGACATGGTGTAAGGGAGTTGAAAGGGGTAAA[CG]CGGATAAAGAGCAGATTACTTGACCCTACATTTTAAGAGAAGACGACGCCTTCCGGGCGC	37	11	85374828	CGCGGATAAAGAGCAGATTACTTGACCCTACATTTTAAGAGAAGACGACG	14	83989404	F	rs188846430	14			CREBZF;CREBZF;CREBZF;CREBZF;CREBZF;CREBZF	NM_001039618;NM_001039618;NR_028027;NR_028026;NR_028025;NR_028024	3UTR;1stExon;Body;Body;Body;Body	chr11:85374872-85376234	N_Shore	CREBZF	ENSMMUT00000023235	1stExon	N_Shore	0:50
cg21630368	cg21630368	0047727890	CATATAAACAAAAATAAAATATCAATAAAATTCTACTCAACATACACCCA	0045730599	CATATAAACAAAAATAAAATATCGATAAAATTCTACTCGACGTACGCCCG	I	A	Red	GTAAACGCGGATAAAGAGCAGATTACTTGACCCTACATTTTAAGAGAAGACGACGCCTTC[CG]GGCGCACGCCGAGCAGAACTCCACCGACACCTTATCCTTGTCCACATGGAGACAGACTCC	37	11	85374883	CGGGCGCACGCCGAGCAGAACTCCACCGACACCTTATCCTTGTCCACATG	14	83989459	F				TRUE	CREBZF;CREBZF;CREBZF;CREBZF;CREBZF	NM_001039618;NR_028026;NR_028027;NR_028025;NR_028024	1stExon;Body;Body;Body;Body	chr11:85374872-85376234	Island	CREBZF	ENSMMUT00000023235	1stExon	Island	0:50
cg13876113	cg13876113	0012609107	AAAATCTATCTCCATATAAACAAAAATAAAATATCRATAAAATTCTACTC			II			TAAAGAGCAGATTACTTGACCCTACATTTTAAGAGAAGACGACGCCTTCCGGGCGCACGC[CG]AGCAGAACTCCACCGACACCTTATCCTTGTCCACATGGAGACAGACTCCTCCCGCCGAGT	37	11	85374894	GAGTCTGTCTCCATGTGGACAAGGATAAGGTGTCGGTGGAGTTCTGCTCG	14	83989470	R				TRUE	CREBZF;CREBZF;CREBZF;CREBZF;CREBZF	NM_001039618;NR_028026;NR_028027;NR_028025;NR_028024	1stExon;Body;Body;Body;Body	chr11:85374872-85376234	Island	CREBZF	ENSMMUT00000023235	1stExon	Island	0:50
cg12516812	cg12516812	0077662280	ACTTTATCCCTTATCACTCTAATAAAACTTTTTATTCTTAATTAAAAATC			II			ATGCCTTTCCTACTTTGTCCCTTGTCACTCTAGTAAAGCTTTTTATTCTTAGTTAAGAAT[CG]TCTCTGAAGCCTATTCCTGGCCCCTACATGTCCAATTGGTCACTCACATCTTTTAGTGCA	37	11	85398291	CTTTGTCCCTTGTCACTCTAGTAAAGCTTTTTATTCTTAGTTAAGAATCG	14	84014430	F	rs144051015;rs529180167	28;1			CCDC89	NM_152723	TSS1500			CCDC89	ENSMMUT00000017458	TSS1500		0:50
cg22705268	cg22705268	0077774842	ACTACACACAAACTCCCAAAAATTAAAAAATTAATTCAAAACAAACAATC			II			CTCACATCACTGCTGCACACAGACTCCCAAGGGTTAGAGGGTTAGTTCAGAGCAAGCAAT[CG]GCCAGCAGCAGGAGAAAGCACGGGGCTGCAACAGCCTCTCTATTCTTCTGTAAAGGGTAT	37	11	85430159	CTGCACACAGACTCCCAAGGGTTAGAGGGTTAGTTCAGAGCAAGCAATCG	14	84046634	F					SYTL2;SYTL2;SYTL2;SYTL2;SYTL2;SYTL2;SYTL2;SYTL2;SYTL2;SYTL2;SYTL2;SYTL2;SYTL2;SYTL2	NM_001289609;NM_001162952;NM_206930;NM_206930;NM_206929;NM_001289610;NM_001289609;NM_206929;NM_001289610;NM_001162952;NM_001289608;NM_001162953;NM_001162951;NM_032943	1stExon;1stExon;1stExon;5URT;1stExon;1stExon;5URT;5URT;5URT;5URT;Body;Body;Body;Body			SYTL2;SYTL2;SYTL2;SYTL2	ENSMMUT00000017455;ENSMMUT00000017456;ENSMMUT00000017454;ENSMMUT00000043822	Body;Body;Body;5'UTR		0:50
cg20397181	cg20397181	0003798927	ATCCATTCTTTCTTTTAAAAACATAACTTTAAAATTAACATTTAATTCAC			II			GCATTGGGTTCATCCATTCTTTCTTTTAGGGACATAACTTTAAAGTTGGCATTTGATTCA[CG]AACTAGAGGTCTGTCTTTCTCCAATGGAGCATGTCGTTCACTCCCGACATTTGAGGGAGG	37	11	85437543	CGTGAATCAAATGCCAACTTTAAAGTTATGTCCCTAAAAGAAAGAATGGA	14	84053775	R	rs72947495;rs184990558;rs568238675	46;42;1			SYTL2;SYTL2;SYTL2;SYTL2	NM_001289608;NM_001162953;NM_001162951;NM_032943	Body;Body;Body;Body			SYTL2;SYTL2;SYTL2	ENSMMUT00000017455;ENSMMUT00000017456;ENSMMUT00000017454	TSS200;1stExon;Body		0:50
cg24200175	cg24200175	0001740257	TAAAAATATATTTACACAAAACACCRATCAACAATACAATTTAATTCTTC			II			CACCCAAATGTTAAAGATGTATTTACACAAAGCACCGATCAACAGTGCAGTTTAATTCTT[CG]TTTACTAAACTCTTGGCTAGACATTAACTTTAAAGATACTATTTCCCCTTATTTAAAAGG	37	11	85668951	CGAAGAATTAAACTGCACTGTTGATCGGTGCTTTGTGTAAATACATCTTT	14	84289082	R				TRUE	PICALM;PICALM	NM_007166;NM_001008660	3'UTR;3'UTR			PICALM;PICALM	ENSMMUT00000027549;ENSMMUT00000027550	3'UTR;3'UTR		0:50
cg17908389	cg17908389	0080645918	TTCTACTACAACAATAATTAATAACATACCAATTTATTACAAAAAAACTC			II			AGGTTATGAGATTCTGCTACAGCAGTGGTTAATAGCATGCCAATTTATTGCAAAAAGGCT[CG]TTTTTGGTCACTTACGTATTGTGGAAAATGCATGCCATTCTGTTTTTCCCAGGGAGAACA	37	11	85689096	CGAGCCTTTTTGCAATAAATTGGCATGCTATTAACCACTGCTGTAGCAGA	14	84309098	R	rs566864027;rs200457806	48;30			PICALM;PICALM;PICALM;PICALM;PICALM	NM_001008660;NM_001206947;NM_001008660;NM_001206946;NM_007166	ExonBnd;Body;Body;Body;Body			PICALM;PICALM;PICALM	ENSMMUT00000027549;ENSMMUT00000027550;ENSMMUT00000027552	Body;Body;Body		0:50
cg15643574	cg15643574	0047737960	ATAATTCACTATCTAAAAACCTATTTTAATTTCTCATTTAAACTTTAACC			II			TGAGCACAGTAACTTGGAAGAATCTACATTTCGTACATTTTTTTTAAAGTGCAAACTTTA[CG]GCCAAAGTCCAAATGAGAAATCAAAACAGGCTTCCAGACAGTGAATTATCTTTCAGGGCA	37	11	85778241	CGGCCAAAGTCCAAATGAGAAATCAAAACAGGCTTCCAGACAGTGAATTA	14	84399125	F	rs533788742	32		TRUE	PICALM;PICALM	NM_001008660;NM_007166	Body;Body	chr11:85779725-85780397	N_Shore	PICALM;PICALM;PICALM	ENSMMUT00000027549;ENSMMUT00000027550;ENSMMUT00000027552	Body;Body;Body	N_Shore	0:50
cg20070597	cg20070597	0091663826	AATACAATAAAAAATAAAAACCCTCCAACTCTTAAAAATCCCAATCCCCA	0076691912	AATACGATAAAAAATAAAAACCCTCCGACTCTTAAAAATCCCAATCCCCG	I	C	Grn	GTCAGGCTCTGGCCGGACATCTCTGCAGCTCCTCCACCACCCCACCCGCTCAGCAGCCGG[CG]GGGACTGGGACCCCCAAGAGCCGGAGGGTCCCCACCCCCCACCGCACCCCCTACCCCCAC	37	11	85779863	GGTGCGGTGGGGGGTGGGGACCCTCCGGCTCTTGGGGGTCCCAGTCCCCG	14	84400762	R	rs555221301;rs573785767	6;13			PICALM;PICALM;PICALM;PICALM;PICALM;PICALM;PICALM	NM_001008660;NM_001206946;NM_007166;NM_001008660;NM_001206946;NM_007166;NM_001206947	1stExon;1stExon;1stExon;5URT;5URT;5URT;5URT	chr11:85779725-85780397	Island	PICALM;PICALM;PICALM	ENSMMUT00000027549;ENSMMUT00000027550;ENSMMUT00000027552	5'UTR;5'UTR;TSS200	Island	0:50
cg00109643	cg00109643	0082802829	AAACAACTACAAAAAAATAACAACACCAAACTCCTCCTCAAAACTTTCCA	0019601905	AAACAACTACAAAAAAATAACGACGCCAAACTCCTCCTCGAAACTTTCCG	I	A	Red	GGTAAGAGGAACAGGCAGCTGCAGGAAAATGGCGGCGCCAGGCTCCTCCTCGGAGCTTTC[CG]GGCTGCCCCGGGTCACGTGACTCGGACACCGCCCCTCCTCCCTTCTCCCGCCCCTTTCCC	37	11	85780154	AGGCAGCTGCAGGAAAATGGCGGCGCCAGGCTCCTCCTCGGAGCTTTCCG	14	84401054	F	rs192903423;rs370347716;rs568939146	45;26;19			PICALM;PICALM;PICALM;PICALM	NM_001008660;NM_001206946;NM_007166;NM_001206947	TSS200;TSS200;TSS200;5URT	chr11:85779725-85780397	Island	PICALM;PICALM;PICALM	ENSMMUT00000027549;ENSMMUT00000027550;ENSMMUT00000027552	TSS200;TSS200;TSS1500	Island	0:50
cg13173125	cg13173125	0072708924	ATAACCCCACAAACCAAACCTCAAACAACCTATTAACAAAAAAAATCACA	0047684563	ATAACCCCGCGAACCGAACCTCAAACGACCTATTAACAAAAAAAATCACG	I	T	Red	AACTCGCCAGGCGGGCGCAACAGGAGGCCCGCCCGAGGGGAGTGCACAGCCGGCGCATCA[CG]TGACTCTCCCTGCCAACAGGTCGCCTGAGGCTCGGCCCGCGGGGTCACAGACGCCGGGCG	37	11	85780355	CGTGACTCTCCCTGCCAACAGGTCGCCTGAGGCTCGGCCCGCGGGGTCAC	14	84401256	F					PICALM;PICALM;PICALM;PICALM	NM_001008660;NM_001206946;NM_007166;NM_001206947	TSS1500;TSS1500;TSS1500;5URT	chr11:85779725-85780397	Island	PICALM;PICALM;PICALM	ENSMMUT00000027549;ENSMMUT00000027550;ENSMMUT00000027552	TSS1500;TSS1500;TSS1500	Island	0:50
cg25266959	cg25266959	0097602452	CTTAAAAATATCACCTAATTTTATTTATCTCTACTCCRAAAACCCRACAC			II			TCCTTGAGAGGCTTGGAAATGTCACCTGGTTTTGTTTATCTCTACTCCGAAAACCCGACA[CG]TTGCTGCCATTCTAAATTTAGATACTAGCTGGCCGGTATTCATTCTCTAGGGTGTGGAAT	37	11	85780846	CGTGTCGGGTTTTCGGAGTAGAGATAAACAAAACCAGGTGACATTTCCAA	14	84401735	R	rs562633490;rs533220630;rs551758417	15;8;7			PICALM;PICALM;PICALM;PICALM;PICALM	NM_001008660;NM_001206946;NM_007166;NM_001206947;NM_001206947	TSS1500;TSS1500;TSS1500;1stExon;5URT	chr11:85779725-85780397	S_Shore	PICALM;PICALM;PICALM	ENSMMUT00000027549;ENSMMUT00000027550;ENSMMUT00000027552	TSS1500;TSS1500;TSS1500	S_Shore	0:50
cg01120308	cg01120308	0015666935	TCTAAACCTTTAATCACCACAACAATCAACCATATAAAATCAAACTAATC			II			ACAGGAAACACATAGCTTCACTGGAATTTGAAAAGGGAAGTAGTAGGATGATGTCAACAG[CG]ATTAGCTTGACCCTACATGGCTGACTGCTGTGGTGATTAAAGGTCCAGACCATAGAAGGA	37	11	85780971	CTGGACCTTTAATCACCACAGCAGTCAGCCATGTAGGGTCAAGCTAATCG	14	84401860	R	rs180742168;rs186470714;rs571360834;rs538308824	4;16;35;51		TRUE	PICALM;PICALM	NM_001008660;NM_007166	TSS1500;TSS1500	chr11:85779725-85780397	S_Shore	PICALM;PICALM;PICALM	ENSMMUT00000027549;ENSMMUT00000027550;ENSMMUT00000027552	TSS1500;TSS1500;TSS1500	S_Shore	0:50
cg02947456	cg02947456	0063722892	ATTACATAAATATCATTACTCATTTATTAATTAACCAAATTAATAAAATC			II			GCTGGGGGCACATTACATGAGTATCATTACTCATTTATTGATTGACCAAATTAATAGAAT[CG]CTTCTCAACATAGTTTTCCTCCTTGAAGATCATTTTATCCTAGAAACCATTCTTTATTTC	37	11	85804536	TTACATGAGTATCATTACTCATTTATTGATTGACCAAATTAATAGAATCG	14	84425208	F	rs564575529;rs140792079	40;20								snoU13	ENSMMUT00000052376	TSS1500		0:50
cg08485415	cg08485415	0002748909	ATATATCCTTTATCCAAATATTCAACACTTTTCTAATTTTATAACTAAAC			II			TTTTCTACCATATGTGTCCTTTATCCAAATGTTCAGCACTTTTCTAATTTTATGACTAGA[CG]TTGACTCCCACTTCCCAGCTCCCACTAATCTCTCACACACGGAGTAATTTTAATTTGAAA	37	11	85954222	CGTCTAGTCATAAAATTAGAAAAGTGCTGAACATTTGGATAAAGGACACA	14	84570257	R	rs533482245	38			EED;EED	NM_001308007;NM_003797	TSS1500;TSS1500	chr11:85955808-85956517	N_Shore				N_Shore	0:50
cg20017444	cg20017444	0026794279	AAAAAAACAATAAAAATAACAACAACAACAACAACTTTACAACAAACTCA	0098710191	AAAAAAACGATAAAAATAACGACGACAACGACAACTTTACGACAAACTCG	I	A	Red	TTTGCGACAGTGGGGGGGGCGGTGGAGGTGGCGGCGGCAGCGGCAACTTTGCGGCAAGCT[CG]GGCCGGGCTTGCTTGACGGCGGTGTGGCGGAGGCCCCGCCCCAGGCGGCAGGAACCTGGA	37	11	85956195	GGGGGGGCGGTGGAGGTGGCGGCGGCAGCGGCAACTTTGCGGCAAGCTCG	14	84572221	F	rs372728427;rs2291812;rs565528782;rs527999615	50;49;46;44			EED;EED;EED;EED	NM_001308007;NM_003797;NM_001308007;NM_003797	5URT;5URT;1stExon;1stExon	chr11:85955808-85956517	Island	EED;EED;EED	ENSMMUT00000027557;ENSMMUT00000027559;ENSMMUT00000027560	5'UTR;5'UTR;5'UTR	Island	0:50
cg09114151	cg09114151	0038787209	AACAATAAAAATAACAACAACAACAACAACTTTACAACAAACTCAAACCA	0014745190	AACGATAAAAATAACGACGACAACGACAACTTTACGACAAACTCGAACCG	I	A	Red	GACAGTGGGGGGGGCGGTGGAGGTGGCGGCGGCAGCGGCAACTTTGCGGCAAGCTCGGGC[CG]GGCTTGCTTGACGGCGGTGTGGCGGAGGCCCCGCCCCAGGCGGCAGGAACCTGGAGGGAG	37	11	85956200	CGGCCCGAGCTTGCCGCAAAGTTGCCGCTGCCGCCGCCACCTCCACCGCC	14	84572226	R	rs565528782;rs527999615	51;49			EED;EED;EED;EED	NM_001308007;NM_003797;NM_001308007;NM_003797	5URT;5URT;1stExon;1stExon	chr11:85955808-85956517	Island	EED;EED;EED	ENSMMUT00000027557;ENSMMUT00000027559;ENSMMUT00000027560	5'UTR;5'UTR;5'UTR	Island	0:50
cg20276793	cg20276793	0057804927	ATCCATAAAAAACCTCATATACCAAATATCACACTAACTATAATCAAATC			II			AAGATGGAAGATGATATAGATAAAATTAAACCCAGTGAATCTAATGTGACTATTCTTGGG[CG]ATTTGATTACAGCCAGTGTGACATTTGGTACATGAGGTTTTCTATGGATTTCTGGCAAAA	37	11	85988118	TCCATAGAAAACCTCATGTACCAAATGTCACACTGGCTGTAATCAAATCG	14	84605862	R					MIR6755;EED;EED	NR_106813;NM_001308007;NM_003797	TSS1500;Body;Body			EED;EED;EED	ENSMMUT00000027557;ENSMMUT00000027559;ENSMMUT00000027560	Body;Body;Body		0:50
cg10981648	cg10981648	0007673587	CATTCAACTCAACCTAATTAAATACTAAAAAACAACTCTAAATACTCTAC			II			AATTAGAGTGTGTTTGTTGTCTGTGTAAAATAGAATTAATGTATCTTGCTAGTAAGGGCA[CG]TAGAGCATTTAGAGTTGTCTTTCAGCATTCAATCAGGCTGAGCTGAATGTAGTGATGTTT	37	11	85989647	ATTCAGCTCAGCCTGATTGAATGCTGAAAGACAACTCTAAATGCTCTACG	14	84607703	R	rs533003424;rs181685840;rs547969198;rs561777177;rs140972347	2;15;28;33;36		TRUE	EED;EED	NM_152991;NM_003797	3'UTR;3'UTR			EED;EED;EED	ENSMMUT00000027557;ENSMMUT00000027559;ENSMMUT00000027560	3'UTR;3'UTR;3'UTR		0:50
cg17606683	cg17606683	0082689546	CTAAAAAATTCTTAATCTCRACTAAAACAATAACCCCAAAACTCCTAATC			II			TCCCGCAAATTCTGGAAGGTTCTTAGTCTCGACTAGGGCAGTAGCCCCAGGACTCCTAGT[CG]CCGGCTTCAGGTCACTGCCGGCTGAACGGAGCTGCCGTCGCCATGTTTGGCTGCTTGGTG	37	11	86013447	TGGAAGGTTCTTAGTCTCGACTAGGGCAGTAGCCCCAGGACTCCTAGTCG	14	84634115	F	rs190646579	24		TRUE	C11orf73;C11orf73;C11orf73;C11orf73;C11orf73	NR_024596;NR_024597;NM_016401;NR_024598;NM_016401	TSS1500;Body;1stExon;Body;5'UTR			C11orf73;C11orf73;C11orf73	ENSMMUT00000024921;ENSMMUT00000024922;ENSMMUT00000043819	5'UTR;TSS200;TSS1500		0:50
cg18849920	cg18849920	0048683531	ACTACCAACTAAACAAAACTACCATCACCATATTTAACTACTTAATAACA	0015709106	ACTACCGACTAAACGAAACTACCGTCGCCATATTTAACTACTTAATAACG	I	A	Red	CGGCTTCAGGTCACTGCCGGCTGAACGGAGCTGCCGTCGCCATGTTTGGCTGCTTGGTGG[CG]GGGAGGCTGGTGAGGATGGGACCGGGTGATATCAGGAAGGGGTCAGGATACCGAGGGCGA	37	11	86013510	ACTGCCGGCTGAACGGAGCTGCCGTCGCCATGTTTGGCTGCTTGGTGGCG	14	84634178	F				TRUE	C11orf73;C11orf73;C11orf73;C11orf73	NR_024596;NR_024597;NM_016401;NR_024598	TSS1500;Body;1stExon;Body			C11orf73;C11orf73;C11orf73	ENSMMUT00000024921;ENSMMUT00000024922;ENSMMUT00000043819	1stExon;1stExon;TSS1500		0:50
cg16404106	cg16404106	0051771884	AAAAACATTCCTAAATTTATCCAAAATACAAAAACTACCACTCTAACCAC			II			CTCTCTGGGCAAAAGGCATTCCTAGATTTGTCCAAGGTACAAAAACTACCACTCTAACCA[CG]TTTCTTCGCTGCCCGGGGTCAGAGAAGTAAAAACCCATTATTTATTTATTTTTAAGTTAC	37	11	86085623	CGTGGTTAGAGTGGTAGTTTTTGTACCTTGGACAAATCTAGGAATGCCTT	14	84701601	R				TRUE	CCDC81;CCDC81	NM_001156474;NM_021827	TSS200;TSS200	chr11:86085693-86086006	N_Shore	CCDC81	ENSMMUT00000018309	TSS200	N_Shore	0:50
cg05083507	cg05083507	0002691352	TCCTAAATTTATCCAAAATACAAAAACTACCACTCTAACCACRTTTCTTC			II			GCAAAAGGCATTCCTAGATTTGTCCAAGGTACAAAAACTACCACTCTAACCACGTTTCTT[CG]CTGCCCGGGGTCAGAGAAGTAAAAACCCATTATTTATTTATTTTTAAGTTACTTCCAACC	37	11	86085631	CCTAGATTTGTCCAAGGTACAAAAACTACCACTCTAACCACGTTTCTTCG	14	84701609	F					CCDC81;CCDC81	NM_001156474;NM_021827	TSS200;TSS200	chr11:86085693-86086006	N_Shore	CCDC81	ENSMMUT00000018309	TSS200	N_Shore	0:50
cg24978058	cg24978058	0094788435	AACACCCACAATATAAATAAATTCCAAAATAACCCAAATAAATCCTTATC			II			TATTCACTGTATGCCTTGGCATCTCCTCTCACACCAGAAAGTTTAAAAGAAAAAACACAG[CG]ACAAGGATTCACTTGGGCCATTTTGGAACCCATTTATATTGTGGGTGTTACTCTGGGCTT	37	11	86152227	ACACCCACAATATAAATGGGTTCCAAAATGGCCCAAGTGAATCCTTGTCG	14	84766955	R	rs180886511	14		TRUE	ME3;ME3;ME3	NM_006680;NM_001014811;NM_001161586	3'UTR;3'UTR;3'UTR							0:50
cg24024262	cg24024262	0028662913	AACTAAAATAAAATACCTATAATCTTAACAAAATCCTACCCTACTTTAAC			II			CCACCCCAACTGGCTGGGGTAAAGTGCCTGTGATCTTGGCAAAGTCCTGCCCTGCTTTGG[CG]CCACCCTCTCTGCAGCCTGCATCTGACCTCCTCTTGGTAGATCTCCCTGTTAGAGACTAT	37	11	86211112	GCTGGGGTAAAGTGCCTGTGATCTTGGCAAAGTCCTGCCCTGCTTTGGCG	14	84831702	F	rs561035817;rs660372	44;37			ME3;ME3;ME3	NM_001014811;NM_006680;NM_001161586	Body;Body;Body			ME3;ME3	ENSMMUT00000018322;ENSMMUT00000043818	Body;Body		0:50
cg15954795	cg15954795	0041640116	CTATCAAATAAACTTATCCTTAATTATCTCRTATCCAATTCTAACACCCC			II			TTTGGGAGGGTCTCAGAATAGGCACTGTACATGCATTCCTGGTGCGTGCGAATAAGTGGG[CG]GGGTGCCAGAACTGGACACGAGACAACCAAGGACAAGCTCATCTGACAGGGCAAGTGTCC	37	11	86289530	CGGGGTGCCAGAACTGGACACGAGACAACCAAGGACAAGCTCATCTGACA	14	84904569	F	rs554387000;rs374040543;rs189978468;rs79651334	0;1;20;21			ME3;ME3;ME3	NM_001014811;NM_006680;NM_001161586	Body;Body;Body							0:50
cg08031306	cg08031306	0078624102	AAAAAAAATCRCCTTTTATAAAAAACCTAATCTTTTTACRAACTAACAAC			II			TAGGCTGTTGGGGGAGGGGTCGCCTTTTGTAGGGGACCTGGTCTTTTTGCGAGCTGGCAG[CG]TGCTCCCAGCAGCGAAGGCCGTAGTCTCGCTCAGGAGGCCGCGCGCCAGACCCGGGGATG	37	11	86511196	CGCTGCCAGCTCGCAAAAAGACCAGGTCCCCTACAAAAGGCGACCCCTCC	14	85119182	R	rs568519198;rs537281527;rs557544742	46;45;20			PRSS23;PRSS23;PRSS23;PRSS23;PRSS23;PRSS23;PRSS23	NM_001293179;NM_001293178;NM_007173;NR_120593;NR_120592;NR_120591;NM_001293180	TSS200;TSS200;TSS200;TSS200;TSS200;TSS200;5URT	chr11:86511184-86511889	Island	PRSS23	ENSMMUT00000005263	TSS1500	Island	0:50
cg23214764	cg23214764	0094631349	TTTATAAAAAACCTAATCTTTTTACRAACTAACAACRTACTCCCAACAAC			II			AGGGGTCGCCTTTTGTAGGGGACCTGGTCTTTTTGCGAGCTGGCAGCGTGCTCCCAGCAG[CG]AAGGCCGTAGTCTCGCTCAGGAGGCCGCGCGCCAGACCCGGGGATGCGCGGTGTTCAAAG	37	11	86511210	CGCTGCTGGGAGCACGCTGCCAGCTCGCAAAAAGACCAGGTCCCCTACAA	14	85119196	R	rs557544742	34		TRUE	PRSS23	NM_007173	TSS1500	chr11:86511184-86511889	Island	PRSS23	ENSMMUT00000005263	TSS1500	Island	0:50
cg20216069	cg20216069	0001620988	ACTTTCAAACTTTTACCAACTCCCCTATACTAAACACAAAAAAAAATACA	0099780548	ACTTTCAAACTTTTACCGACTCCCCTATACTAAACGCAAAAAAAAATACG	I	A	Red	TGAACCTTCCTTGCTTTCAAACTTTTGCCGACTCCCCTGTGCTGAGCGCAGGAGAGAATA[CG]GCCTCCAAGGCCTTTCATAACTTGGCCTCAGCCCACCTTCCCTCCCACTCCAAGAATCTC	37	11	86651685	GCTTTCAAACTTTTGCCGACTCCCCTGTGCTGAGCGCAGGAGAGAATACG	14	85246232	F	rs112374586;rs532785395;rs144018446;rs146457343	27;26;21;9			PRSS23;PRSS23	NR_120592;NR_120591	Body;Body							0:50
cg08304103	cg08304103	0005641138	CTCTCTTTACCTTTCCAAAATTCACCAATCTATTAAAACACTTCTACCAC			II			TCCTCTCTTCTCTCTCTTTACCTTTCCAGAATTCACCAATCTGTTGGAACACTTCTGCCA[CG]TGTGAAGAGTTTTGGCAGACCAAATCCACATGCCTGAAGTGATGCCCACCAACAAAGACA	37	11	86662289	CGTGGCAGAAGTGTTCCAACAGATTGGTGAATTCTGGAAAGGTAAAGAGA	14	85256754	R	rs142618839;rs150947482;rs73531344	44;13;1		TRUE	FZD4	NM_012193	Body	chr11:86665901-86666567	N_Shelf	FZD4	ENSMMUT00000005742	Body	N_Shelf	0:50
cg02621979	cg02621979	0027753562	AAAAATTTTCAACATTTCAACAACCATATTAAAATCATCTACAAAATACC			II			AACAAAGACATAAAAATTTTCAACATTTCAACAGCCATGTTGGAATCATCTGCAGAATAC[CG]AAAAAGTGCCCAGTTGGAGATTTCATAAAAATAACAGGCAATCACACACGTTGCAGGAAC	37	11	86662401	CGGTATTCTGCAGATGATTCCAACATGGCTGTTGAAATGTTGAAAATTTT	14	85256866	R	rs577048598;rs185157734;rs201077120;rs139511834	25;10;6;5		TRUE	FZD4	NM_012193	Body	chr11:86665901-86666567	N_Shelf	FZD4	ENSMMUT00000005742	Body	N_Shelf	0:50
cg06659209	cg06659209	0040667550	AATAAAAACAAATTCTACTACCTCTTCAAAATCACAAAATATCCTTTCCC			II			AGTCCTTCTTGGATGAGAACAGGTTCTGCTGCCTCTTCAAAATCACAGGATATCCTTTCC[CG]GCCTACAGTCAGCCTGACAATATAAGCAATGCTATAAATATTATAGCACATACTGAGAAA	37	11	86662968	ATGAGAACAGGTTCTGCTGCCTCTTCAAAATCACAGGATATCCTTTCCCG	14	85257433	F	rs546558127;rs148970041	20;2		TRUE	FZD4	NM_012193	Body	chr11:86665901-86666567	N_Shelf	FZD4	ENSMMUT00000005742	Body	N_Shelf	0:50
cg26421308	cg26421308	0016651911	CACAATACTAACCTTCCTAATCRATTCTTCTAAATTTTCCTACCCTAAAC			II			AGCCTGACAATATAAGCAATGCTATAAATATTATAGCACATACTGAGAAATATGATGGGG[CG]CTCAGGGTAGGAAAACCTAGAAGAATCGATCAGGAAGGTCAGTACTGTGAAGGCAGTGGA	37	11	86663040	ACAGTACTGACCTTCCTGATCGATTCTTCTAGGTTTTCCTACCCTGAGCG	14	85257505	R	rs142835722	44		TRUE	FZD4	NM_012193	Body	chr11:86665901-86666567	N_Shelf	FZD4	ENSMMUT00000005742	Body	N_Shelf	0:50
cg03037761	cg03037761	0017623219	AAAAACACCTCTTCATCACCTAACCCTTCCATACACATATAATTATAATC			II			TTTTGTGAGGTAAGGGCACCTCTTCATCACCTGGCCCTTCCATGCACATGTGGTTGTGGT[CG]TTCTGTGGTGGGAATTTGCTGCAGTTCAGACTCTCTGGCCAGGCAAATCCAAATTCCTTC	37	11	86663341	CGACCACAACCACATGTGCATGGAAGGGCCAGGTGATGAAGAGGTGCCCT	14	85257806	R	rs61735303;rs118039628	47;2		TRUE	FZD4	NM_012193	Body	chr11:86665901-86666567	N_Shelf	FZD4	ENSMMUT00000005742	Body	N_Shelf	0:50
cg22319016	cg22319016	0064685299	CAAACTCTCTAACCAAACAAATCCAAATTCCTTCAAAACRAATTCACAAC			II			TTGCTGCAGTTCAGACTCTCTGGCCAGGCAAATCCAAATTCCTTCAGGACGGGTTCACAG[CG]TCTCTTGACTGAAAGACACATGCCGCCGCATGGGCCAATGGGGATGTTGATCTTCTCTGT	37	11	86663418	CGCTGTGAACCCGTCCTGAAGGAATTTGGATTTGCCTGGCCAGAGAGTCT	14	85257883	R	rs374428856;rs184709254	46;2		TRUE	FZD4	NM_012193	Body	chr11:86665901-86666567	N_Shelf	FZD4	ENSMMUT00000005742	Body	N_Shelf	0:50
cg18411891	cg18411891	0069692971	TTATAACCAAAATTCTAACACATAAAAATACAAATAAAATCACAACACCA	0009622319	TTATAACCGAAATTCTAACACATAAAAATACGAATAAAATCGCAACGCCG	I	C	Grn	ATCTTGGTCACGTTGTAGCCGAGGTTCTGGCACATGGAGATGCGGATGGGGTCGCAGCGC[CG]CTCTTCCTCGTCCCCGAAGCCCCGCGCCGGCCCCAGGAGCAGCAGCAACTGCAGGAGCAA	37	11	86666000	CGGCGCTGCGACCCCATCCGCATCTCCATGTGCCAGAACCTCGGCTACAA	14	85260467	R	rs533839311;rs553511620;rs573770292	42;36;10		TRUE	FZD4	NM_012193	1stExon	chr11:86665901-86666567	Island	FZD4	ENSMMUT00000005742	1stExon	Island	0:50
cg12273770	cg12273770	0083722381	CCAACCTTATTTAAAAACCATATCCCCAAAACAAAAAAAACAACAAACCA	0083615494	CCAACCTTATTTAAAAACCGTATCCCCGAAACAAAAAAAACGACGAACCG	I	A	Red	TGAAATGAAATTCCACAGGGGGATTCGAAAGGAAATGAGACCGGGACTCTCCGTGCTTCT[CG]GCCCGCCGCCCTTCCTGTCTCGGGGACACGGTTTCTAAATAAGGTTGGGAGGGTGAGAGG	37	11	86667258	CGGCCCGCCGCCCTTCCTGTCTCGGGGACACGGTTTCTAAATAAGGTTGG	14	85261707	F	rs577019309	49		TRUE	FZD4	NM_012193	TSS1500	chr11:86667041-86667289	Island	FZD4	ENSMMUT00000005742	TSS1500	Island	0:50
cg25806956	cg25806956	0096704979	CCTAATATAAACATAAACATATAACCCACAAAAAACCAAAATCCTACCAC			II			GTTTGTTGACTCCTGGTGTGGGCATGGGCATGTGACCCACAAAGGGCCAAAGTCCTGCCA[CG]GGATTTGATACGTGGACACTGGGAGAGAGTATGTGCTGCTTCCTTTTGGATCAAGATTTC	37	11	86693390	CTGGTGTGGGCATGGGCATGTGACCCACAAAGGGCCAAAGTCCTGCCACG	14	85287302	F					LOC100506368	NR_038905	Body							0:50
cg26012716	cg26012716	0036648982	CACAAAAACAAAATTACTCTAAACCAAAATCCTCAAATATTAAACACTCA	0032772200	CACGAAAACGAAATTACTCTAAACCAAAATCCTCGAATATTAAACGCTCG	I	A	Red	CACGCGCCGCCTCTCCCCGCCTCCCCGGTGCGCGTCCCGCCCCCTTGAGCTGCGATACGC[CG]AGCGCTCAACATCCGAGGACTTTGGCCCAGAGTAACCCCGCTCTCGTGACCTTTCCCCTC	37	11	86748913	CACGAGAGCGGGGTTACTCTGGGCCAAAGTCCTCGGATGTTGAGCGCTCG	14	85348802	R	rs548974832;rs184060593	1;30		TRUE	TMEM135;TMEM135;TMEM135;TMEM135;TMEM135	NM_022918;NM_001168724;NM_022918;NR_033149;NM_001168724	1stExon;1stExon;5'UTR;Body;5'UTR	chr11:86748660-86749093	Island	TMEM135;TMEM135;TMEM135	ENSMMUT00000014307;ENSMMUT00000009919;ENSMMUT00000014302	5'UTR;TSS200;TSS200	Island	0:50
cg20791505	cg20791505	0084650538	AAAATCACRAAAACRAAATTACTCTAAACCAAAATCCTCRAATATTAAAC			II			CGCCGCCTCTCCCCGCCTCCCCGGTGCGCGTCCCGCCCCCTTGAGCTGCGATACGCCGAG[CG]CTCAACATCCGAGGACTTTGGCCCAGAGTAACCCCGCTCTCGTGACCTTTCCCCTCCATT	37	11	86748917	AGGTCACGAGAGCGGGGTTACTCTGGGCCAAAGTCCTCGGATGTTGAGCG	14	85348806	R	rs184060593	26			TMEM135;TMEM135;TMEM135;TMEM135;TMEM135	NM_022918;NM_001168724;NM_022918;NM_001168724;NR_033149	5URT;5URT;1stExon;1stExon;Body	chr11:86748660-86749093	Island	TMEM135;TMEM135;TMEM135	ENSMMUT00000014307;ENSMMUT00000009919;ENSMMUT00000014302	5'UTR;TSS200;TSS200	Island	0:50
cg01492649	cg01492649	0082755919	CCCTAAAAAAATCCCTAAAAATCTATACTCCTCTATACTTAATAAAACCC			II			CACCGGGGGCGCCCTGGAGGAGTCCCTGAAGATCTATGCTCCTCTGTACTTGGTGAGACC[CG]TCACCCGTCCCGCAGGGCGAGTTTAGTCTGGAAGATGGGCCGGGGGCTGCAGTTGGTGCT	37	11	86749237	CGGGTCTCACCAAGTACAGAGGAGCATAGATCTTCAGGGACTCCTCCAGG	14	85349126	R	rs200507224	3		TRUE	TMEM135;TMEM135;TMEM135	NR_033149;NM_022918;NM_001168724	Body;Body;Body	chr11:86748660-86749093	S_Shore	TMEM135;TMEM135;TMEM135	ENSMMUT00000014307;ENSMMUT00000009919;ENSMMUT00000014302	Body;Body;Body	S_Shore	0:50
cg04421271	cg04421271	0071621298	TTTTCCACATTTTACTTACAAAAAAACTAATTATAAAAAAATACTCTACA	0064657211	TTTTCCACGTTTTACTTACGAAAAAACTAATTATAAAAAAATACTCTACG	I	A	Red	GTGTGGATCTTATTTTCCACGTTTTGCTTGCGAGAAAACTGATTGTGAAAAAGTACTCTG[CG]GGAGATGGCCGGTGAAAGGCCCCGTTGACCACAGGTCTGAAGTCACAGGCTCTTAACTAC	37	11	87908938	TTTTCCACGTTTTGCTTGCGAGAAAACTGATTGTGAAAAAGTACTCTGCG	14	86375356	F				TRUE	RAB38	NM_022337	TSS1500	chr11:87908243-87908614	S_Shore	RAB38	ENSMMUT00000022500	TSS1500	S_Shore	0:50
cg25636441	cg25636441	0086782903	TATAACTACTAAAAACCTTTACTAACTACTACAAATAAATCCACACTATC			II			CCAGAAGGGACTGTAGCTGCTAGAGGCCTTTGCTAGCTGCTACAGGTAGGTCCACACTGT[CG]CAGGCTGCTCTGTCTCTTAGCCCCAACGTCTGTTCATGGCTGTGGTTTTAAAAGAGTCCC	37	11	88059527	GTAGCTGCTAGAGGCCTTTGCTAGCTGCTACAGGTAGGTCCACACTGTCG	14	86518965	F	rs554353593	35		TRUE	CTSC;CTSC;CTSC	NM_001114173;NM_148170;NM_001814	3'UTR;3'UTR;Body			CTSC;CTSC	ENSMMUT00000031143;ENSMMUT00000031144	Body;3'UTR		0:50
cg16588061	cg16588061	0098687228	CCCAACAAATCAAAATAAATACAATTAACAAATATATCRCAACRCACRAC			II			AGACCCAGGTGCCCAGCAGGTCAAGATAGGTGCAGTTGGCAGGTGTGTCGCAGCGCACGG[CG]CCGTCGCCGGAGAGAAGCAGCAGGAGGGCGGCGAGCAGCAAGGAGGGCCCAGCACCCATG	37	11	88070780	CCAGCAGGTCAAGATAGGTGCAGTTGGCAGGTGTGTCGCAGCGCACGGCG	14	86530024	F	rs146381016;rs202160994;rs201302634;rs565974436	36;31;5;3		TRUE	CTSC;CTSC;CTSC	NM_001814;NM_148170;NM_001114173	1stExon;1stExon;1stExon	chr11:88070501-88071042	Island	CTSC;CTSC	ENSMMUT00000031143;ENSMMUT00000031144	1stExon;1stExon	Island	0:50
cg04367107	cg04367107	0048761943	TAAATTTCCTTCAAAACAATCTATTCCTAATACCCAATAATAATTCAATC			II			TCATTTAGGGTCACTTTGCTGAGCCTTAGCATATCCCCTTCCTTTTAGTCATGCTGGTCC[CG]ACTGAATTATCACTGGGCACCAGGAACAGATTGTTTTGAAGGAAATTCAATGAGAATGTA	37	11	88238963	GAATTTCCTTCAAAACAATCTGTTCCTGGTGCCCAGTGATAATTCAGTCG	14	86693730	R	rs183817599;rs188587484	0;1		TRUE	GRM5;GRM5	NM_001143831;NM_000842	3'UTR;3'UTR	chr11:88241710-88242562	N_Shelf				N_Shelf	0:50
cg26801014	cg26801014	0003744912	TCTCCCAAATATAACACTCTTATCATAAAAAATTACACTCAAAACTCCTC			II			CACGGGGGGCTCCGCTCCGCACGCGCAGGCCGGCGTGCTTTCCAGGGACATTCACAACGA[CG]AGGAGCTCTGAGTGTAATCTCTTATGATAAGAGTGTCATATTTGGGAGACGACGGGATAC	37	11	88241769	CGAGGAGCTCTGAGTGTAATCTCTTATGATAAGAGTGTCATATTTGGGAG	14	86696532	F	rs148163807;rs142032384	1;31		TRUE	GRM5;GRM5	NM_000842;NM_001143831	Body;Body	chr11:88241710-88242562	Island				N_Shore	0:50
cg09413950	cg09413950	0079628838	CTCACAATTCCAAACCCTCAAATAATTTACAAAAACACACTCTACATTCA	0009785839	CTCACAATTCCGAACCCTCGAATAATTTACGAAAACACACTCTACATTCG	I	A	Red	GAGATTCTGCATGCCTTCGCATCCGAGTTCCCGCTCTCTAAGGCCAGGTGCGCGTGGTTT[CG]AATGCAGAGTGTGCTCCCGCAAACCACCCGAGGGCTCGGAATTGTGAGAAGCAAAGGTGG	37	11	49582872	CTCACAATTCCGAGCCCTCGGGTGGTTTGCGGGAGCACACTCTGCATTCG	14	87265804	F	rs549249031;rs565948825	39;40		TRUE	LOC440040	NR_027044	Body							0:50
cg05901895	cg05901895	0030790854	TCCAAAAACTACCTAAAATAAAACTAAATAAACRCAATAATACCAAACCC			II			CTAGAGATCTGTCCAGGAACTACCTAGGGTAGAACTGAATGAACGCAGTGATGCCAAACC[CG]ATCACCCTGTTCTTGTTCCTTCTACTACCCCACTCAGCCTATTCAGGCATATTCAGCTCC	37	11	88797932	CGGGTTTGGCATCACTGCGTTCATTCAGTTCTACCCTAGGTAGTTCCTGG	14	87267291	R	rs546201981;rs111932790;rs559277458;rs182833739;rs540919998;rs150646328	41;38;28;20;4;2		TRUE	GRM5	NM_000842	TSS1500							0:50
cg02314522	cg02314522	0099602584	TACTTCATATACAAAATCTCACTCCATTCTCATAATAACCCTCCATATAC			II			TCTGTCTTTGCTACTTCATATACAAAATCTCACTCCATTCTCATAGTAGCCCTCCATGTG[CG]TGTTAGCACTCTCACTTTAAAGATGAGAAACGGACTGCCGGGCGCGGTGGCTCACGCCTG	37	11	89226236	CGCACATGGAGGGCTACTATGAGAATGGAGTGAGATTTTGTATATGAAGT	14	87709405	R	rs572638732	13			NOX4;NOX4	NM_001300995;NM_001143837	TSS1500;5URT	chr11:89224416-89224718	S_Shore				S_Shore	0:50
cg15498563	cg15498563	0001697984	TAATTACTACCCTATATACAAAAAAATATCACAACAAATATACTTCAAAC			II			ACACTAACTCCTAATTGCTGCCCTGTGTGCAGGGAAATATCACAGCAAATGTACTTCAAA[CG]CATTATTTTTGCTGAGAAACAAGTTATTCCTACAAGAGAATCAGTCCCCTGCCAGTTATC	37	11	89443662	AATTGCTGCCCTGTGTGCAGGGAAATATCACAGCAAATGTACTTCAAACG	14	87939027	F	rs545633553;rs568311416	43;2		TRUE	TRIM77	NM_001146162	1stExon							0:50
cg13155023	cg13155023	0086810865	ATAATAAACATATAAACTTATAATAACCCCCACACATACCAATAACTCCC			II			AGGTTTAATAAAGCAGTAAAGAGAAAAAAGGAGAGTGGGGGTGGTGGTGTTCCTCTGACT[CG]GGAGTCATTGGTATGTGTGGGGGTCATTATAAGCTTACATGCTCATTATACAATTGTTAA	37	11	90372594	CGGGAGTCATTGGTATGTGTGGGGGTCATTATAAGCTTACATGCTCATTA	14	89173075	F	rs183047740;rs475285	3;42			DISC1FP1	NR_104190	Body							0:50
cg00564051	cg00564051	0069770186	AAAAATCRTAAAAACCCTCACTAAAAAACACATTTTTAATCCAAAAACAC			II			TCAATGTTTAGGAAAGTCGTAGGAGCCCTCACTGGGAGGCACATTTTTAGTCCAGAGGCA[CG]ACATTTGATGGTTTAATCTTCACACTACAAACTAGCCTTGGGACGTTATATAAACCATGT	37	11	91957448	CGTGCCTCTGGACTAAAAATGTGCCTCCCAGTGAGGGCTCCTACGACTTT	14	90795728	R	rs539729041;rs552957999	9;2		TRUE				chr11:91957635-91960290	N_Shore				N_Shore	0:50
cg15408237	cg15408237	0098666848	AAAATCATCCCTTTAACAATTACTCTAACCCTAATATCTACTTAATATTC			II			TGAGATTCAAGGAGGTCATCCCTTTAGCAGTTGCTCTAGCCCTGGTATCTACTTGATATT[CG]TTGGCCAAACTTACTAAGCATTCATTACTGAGCTATCCTGGGTGTTTAACTCTTTGTTAG	37	11	91974310	AGGTCATCCCTTTAGCAGTTGCTCTAGCCCTGGTATCTACTTGATATTCG	14	90812837	F	rs545267689	1		TRUE										0:50
cg03328147	cg03328147	0093792499	ATTCTACTCTAACTATTAACRTAAATCCTTACTACTAAATTCTCATACAC			II			GGGGCTGCCAGGGACTGGACCCCTGGGCTTCCACTTCACACATTCCATTTATAATGCTAC[CG]TGTATGAGAACTCAGCAGCAAGGACCTACGTCAACAGCCAGAGTAGAATGGGCATCACCT	37	11	92085431	TTCTACTCTGGCTGTTGACGTAGGTCCTTGCTGCTGAGTTCTCATACACG	14	90926688	R	rs374102428;rs200399875;rs571950614	0;1;30			FAT3	NM_001008781	1stExon							0:50
cg04907084	cg04907084	0044643932	CTTAATACAAACACATTTACTAAAATACAACTATCCAATCTACCTTTTAC			II			CAGAAGGTACCCTTAGTGCAAACACATTTGCTAAAATACAGCTATCCAATCTGCCTTTTA[CG]GTTTTTTTTTAAAGCAAATTGAATTACATCTTTCATAACTGCCTGTGACAGGCTGAAGTG	37	11	92498796	TTAGTGCAAACACATTTGCTAAAATACAGCTATCCAATCTGCCTTTTACG	14	91348777	F	rs545571562	1		TRUE	FAT3	NM_001008781	Body							0:50
cg07452842	cg07452842	0050658930	CCTTCCCCACRCAAATTATAAATAACAAACTATAATTCCAACTAAACTAC			II			GCTGCACTGTTCCTTCCCCACGCAGATTGTGGATGGCAAGCTGTGGTTCCAGCTGGACTG[CG]GCAGCGGCCCTGGAATCTTGGGCATCTCGGGCCGTGCTGTCAACGACGGGAGCTGGCACT	37	11	92599942	CTTCCCCACGCAGATTGTGGATGGCAAGCTGTGGTTCCAGCTGGACTGCG	14	91451835	F				TRUE	FAT3	NM_001008781	Body	chr11:92599941-92600345	Island	FAT3;FAT3	ENSMMUT00000002019;ENSMMUT00000043790	Body;Body	Island	0:50
cg14848783	cg14848783	0097600540	CTCAACCACAATTTCACAAACCTATCCCTAAATAACAACTACATAAAACA	0093752379	CTCAACCGCAATTTCACGAACCTATCCCTAAATAACAACTACGTAAAACG	I	A	Red	GTCTTCCTGGAGCTCAACCGCAATTTCACGAGCCTGTCCCTGGATGACAGCTACGTGGAG[CG]GCGCCGGGCGCCCCTCTACTTCCAGACGCTGAGCACTGAGAGTAGCATCTACTTCGGCGC	37	11	92600066	CTCAACCGCAATTTCACGAGCCTGTCCCTGGATGACAGCTACGTGGAGCG	14	91451959	F				TRUE	FAT3	NM_001008781	Body	chr11:92599941-92600345	Island	FAT3;FAT3	ENSMMUT00000002019;ENSMMUT00000043790	Body;Body	Island	0:50
cg05694749	cg05694749	0096800550	AACCATTCTTCCAAATAAAATCACAATCAAAACAACAAAATAACACAACA	0083683825	AACCATTCTTCCGAATAAAATCGCAATCGAAACGACAAAATAACACGACG	I	A	Red	GCCCCGCATCCTGACAGCCCGGCGGGGCGTGGTCGTGTGCAGTGTGGCCCCCAACCTCCC[CG]CCGTGTCACCCTGCCGCTCCGACTGCGACTCCATCCGGAAGAATGGCTGGGACGCGGGAA	37	11	92616492	AGCCATTCTTCCGGATGGAGTCGCAGTCGGAGCGGCAGGGTGACACGGCG	14	91468397	R	rs200861388;rs570593684;rs531430479	9;33;40		TRUE	FAT3	NM_001008781	Body	chr11:92615835-92616668	Island	FAT3;FAT3	ENSMMUT00000002019;ENSMMUT00000043790	Body;Body	Island	0:50
cg27416171	cg27416171	0093609880	TTAAAACACCTCAAACCTATCAATATCATCAAAAACCATTCAACCTACAC			II			ACAACAGGTGAGCATTCTGCATTCTGTCCCTGCACAGCTCCTGCACCTGCCTGGCTCTCC[CG]TGCAGGCTGAATGGCCTTTGATGACATTGACAGGCTTGAGGTGTTCCAAAGCTTGGTCCA	37	11	92644726	TGGAACACCTCAAGCCTGTCAATGTCATCAAAGGCCATTCAGCCTGCACG	14	91496633	R	rs369468151	1		TRUE				chr11:92648683-92649103	N_Shelf					0:50
cg19264203	cg19264203	0069660253	AAATCRTACTCCAAAAACCCCACAAAAAAATTAAACAACAAAACCACCAC			II			CCACCGAATCTACCGGCGCTGGCACACCCCTCTGCACATCTGCCTCATCTGGCTCCTCAC[CG]TGGTGGCCTTGCTGCCCAACTTCTTTGTGGGGTCCCTGGAGTACGACCCACGCATCTATT	37	11	92714893	GGTCGTACTCCAGGGACCCCACAAAGAAGTTGGGCAGCAAGGCCACCACG	14	91555916	R	rs140984335;rs536883305;rs555139096;rs200424852	0;1;4;45		TRUE	MTNR1B	NM_005959	Body			MTNR1B	ENSMMUT00000024937	Body		0:50
cg26553710	cg26553710	0015787151	AAAAAACAAATCCCRTCCTTCTTCRCATTCTCCAAAATAACTTACAAAAC			II			GGGTTTTAAAGATGACGGCGAACTTAAATTTGGGGCGCCTGTCCGTATGCAAGGCGTTAG[CG]TTCTGTAAGTCACCTTGGAGAATGCGAAGAAGGACGGGATTTGTCCCCTACCCATGCTGA	37	11	92931390	GGGGACAAATCCCGTCCTTCTTCGCATTCTCCAAGGTGACTTACAGAACG	14	91756708	R	rs76242874	6		TRUE	SLC36A4	NM_152313	TSS1500	chr11:92930760-92931391	Island				S_Shore	0:50
cg18786535	cg18786535	0027628875	ATAAAAACATCACAACCCAAACTCATAACCATCAAAATAAAAAATAAACA	0014717299	ATAAAAACGTCGCGACCCGAACTCGTAACCGTCGAAATAAAAAATAAACG	I	C	Grn	GCGGGGTGAGGTTGGAGGCAGCCGAGGAGCCGCACAGGGCAGCGCCTGCCGCCGCCGCCG[CG]CCCATCCCCCACTCCGACGGCCACGAGTTCGGGCCGCGACGTCCCCATGGCAACACGCGG	37	11	93063692	ATGGGGACGTCGCGGCCCGAACTCGTGGCCGTCGGAGTGGGGGATGGGCG	14	91890768	R	rs529568296;rs547923143	22;28		TRUE	CCDC67	NM_181645	TSS200	chr11:93063598-93064076	Island	CCDC67;CCDC67	ENSMMUT00000009329;ENSMMUT00000009330	Body;TSS1500	Island	0:50
cg22323586	cg22323586	0096761152	AAACCAAACATTACTAACACTATTCCACAAAATACACATTAAAACAATAC			II			AAGTAAATTCTAACCCTGAATTTTAAATGTGATGATGATAAGGATCTTTTGTTAAACATC[CG]TACTGTCCTAATGTGTACCTTGTGGAATAGTGCTAGCAATGTTTGGTTTTTGTGAATTTA	37	11	93089899	AACCAAACATTGCTAGCACTATTCCACAAGGTACACATTAGGACAGTACG	14	91920518	R	rs570617295;rs537996802;rs190215706	1;4;15			CCDC67	NM_181645	Body			CCDC67;CCDC67	ENSMMUT00000009329;ENSMMUT00000009330	Body;Body		0:50
cg19738411	cg19738411	0002633313	TAAACATCTCTAAATATAAAAACCATTTTTTATTTACRTCCCCCTCCCRC			II			GCTCAGCAACATGAACATCTCTGAATATGAAAGCCATTTTTTGTTTGCGTCCCCCTCCCG[CG]CCTCCTCTCCCTGCCGATGGGGTCCGCAGCCGGCTGCGGGGCTCACTCGGTGATGGTGGG	37	11	93212132	CGCGGGAGGGGGACGCAAACAAAAAATGGCTTTCATATTCAGAGATGTTC	14	92033433	R	rs547019109;rs565627113;rs539728694;rs375399707;rs200695650	51;36;4;3;2		TRUE	C11orf75	NM_020179	3'UTR							0:50
cg24641901	cg24641901	0039672978	TAATAATAAAACACATAACCACATACACAAACACCACAATCAAAAACACA	0083718314	TAATAATAAAACGCGTAACCACGTACACAAACACCACGATCAAAAACACG	I	A	Red	GGGCTCACTCGGTGATGGTGGGGCGCGTGGCCACGTACACAAACACCACGATCAAGAGCA[CG]ACCACGGCCAGCGTGGGCAGCACCACTGTAGTGATCTGCTGCCGGGCCTCCTGCATGGCT	37	11	93212232	TGATGGTGGGGCGCGTGGCCACGTACACAAACACCACGATCAAGAGCACG	14	92033533	F	rs147012488;rs138064563;rs202058974;rs542887920;rs142188395;rs199696547;rs528994325	46;44;38;16;7;2;1		TRUE	C11orf75	NM_020179	Body			SMCO4	ENSMMUT00000009331	1stExon		0:50
cg21205972	cg21205972	0024728525	TATCCAACTATCCTAAAATAATTTCTTAAATCATCACTATTACAATACAC			II			GACAGGGCCACTGACTTCAGCAGAGCCCTGCATGGGCCCCTGCTTTCCTGTCAGATGAAA[CG]TGCACTGCAACAGTGATGACTCAAGAAATTATCTCAGGATAGCTGGACAGAAACCCCAGC	37	11	93259022	CGTGCACTGCAACAGTGATGACTCAAGAAATTATCTCAGGATAGCTGGAC	14	92086957	F	rs560744871	4			SMCO4	NM_020179	5URT							0:50
cg07744502	cg07744502	0068739131	AAAATACTAAAAACAAACAAATCCAACAAAAATAACCTAACTTCCTCCTC			II			GCTTGTTGCTGGAGATGCTGGGAGCAGGCAGGTCCAACAGAGGTAACCTGGCTTCCTCCT[CG]CAGCGAGAACACAGCCCAAATAAAGCCAGAATCTGACCACCTGACCTCCGGCCTGACCAG	37	11	93271083	AGATGCTGGGAGCAGGCAGGTCCAACAGAGGTAACCTGGCTTCCTCCTCG	14	92098063	F	rs148532506	47		TRUE	C11orf75	NM_020179	5'UTR							0:50
cg15412815	cg15412815	0077646839	AAACCRAAAATCAAATAATCAAATTCTAACTTTATTTAAACTATATTCTC			II			TTGCTGGAGATGCTGGGAGCAGGCAGGTCCAACAGAGGTAACCTGGCTTCCTCCTCGCAG[CG]AGAACACAGCCCAAATAAAGCCAGAATCTGACCACCTGACCTCCGGCCTGACCAGAGCCA	37	11	93271088	GGCCGGAGGTCAGGTGGTCAGATTCTGGCTTTATTTGGGCTGTGTTCTCG	14	92098068	R	rs111368461;rs528614437	1;46		TRUE	C11orf75	NM_020179	5'UTR							0:50
cg11083674	cg11083674	0096683938	CTAATTCTCCAAATATACACTAACRTCAATAAAAATTCCCTATACTCAAC			II			TGAAATGTCTTCAGGTCAAACTCTTCCCTCCAAATTGCACTGTGGAGGCTGAGTCAGACA[CG]CTGAGCACAGGGAACTCTCACTGACGTCAGTGCATATTTGGAGAATCAGCTATTAAAGCT	37	11	93304056	CGCTGAGCACAGGGAACTCTCACTGACGTCAGTGCATATTTGGAGAATCA	14	92132703	F	rs567756121;rs75403366	35;44												0:50
cg03633608	cg03633608	0052747867	TACCTACCTAACTACAACTTTAATAACTAATTCTCCAAATATACACTAAC			II			CCTCCAAATTGCACTGTGGAGGCTGAGTCAGACACGCTGAGCACAGGGAACTCTCACTGA[CG]TCAGTGCATATTTGGAGAATCAGCTATTAAAGCTGCAGTCAGGCAGGCAGCTCTTGCAGC	37	11	93304082	CGTCAGTGCATATTTGGAGAATCAGCTATTAAAGCTGCAGTCAGGCAGGC	14	92132729	F	rs567756121;rs75403366	9;18												0:50
cg24016347	cg24016347	0034704851	CCAAACTACCTACTAAATTAAACAAAACCTATCCTTAATACCCCTAACAC			II			CAAGGGTGAGAATGGAACTCACATTTCCTCCAAGGTTTCCTTCCCTCTGGCTACTTTGCA[CG]TGTCAGGGGCACCAAGGACAGGCTCTGCTTAACCCAGCAGGCAGCCTGGAGGCAGAAAGT	37	11	93356424	CAGGCTGCCTGCTGGGTTAAGCAGAGCCTGTCCTTGGTGCCCCTGACACG	14	92183264	R	rs117203395;rs542354253;rs554201248	0;5;49												0:50
cg02382083	cg02382083	0043795881	TCCAACTATAAAACCAAATAATAAAATTAATAATATCTTAATATTCACTC			II			GCATATTTGGGTCCAACTGTGAAGCCAGATGATAAGGTTAGTAATGTCTTAATGTTCACT[CG]ATTTTTAGAGCTGTTTGGCTTCGTATTCTCTTTTGTTTAGTTTACAGAAGCTATGTTATA	37	11	93454603	CGAGTGAACATTAAGACATTACTAACCTTATCATCTGGCTTCACAGTTGG	14	92283478	R					SCARNA9;CEP295	NR_002569;NM_033395	TSS200;Body			CEP295;CEP295;CEP295;snoU2_19;snoU2-30	ENSMMUT00000043789;ENSMMUT00000011229;ENSMMUT00000043787;ENSMMUT00000034642;ENSMMUT00000036154	Body;Body;Body;TSS200;TSS1500		0:50
cg22792826	cg22792826	0088638209	ACCTTTTCATCATTACCCAAAAATAATTAAACTTTCATAAACATACATAC			II			GCACATGTGTTTATAAAGATAACAGCTGTAGGAATGAATGAGATTGAGGGTGGGGGGGTG[CG]TATGTATGTCTATGAAAGCCTAATCATTTCTGGGCAATGATGAAAAGGTTTTACTACTGA	37	11	93454930	CCTTTTCATCATTGCCCAGAAATGATTAGGCTTTCATAGACATACATACG	14	92283811	R					SCARNA9;CEP295	NR_002569;NM_033395	Body;Body			CEP295;CEP295;CEP295;snoU2-30	ENSMMUT00000043789;ENSMMUT00000011229;ENSMMUT00000043787;ENSMMUT00000036154	Body;Body;Body;TSS200		0:50
cg13528726	cg13528726	0070654264	AACACAAACATTAACAACTAATTAACTAACCATAATTCCTCCCTTATTTC			II			TAAATAAAAAAAACACAAACATTAGCAACTAGTTGGCTAGCCATAATTCCTCCCTTGTTT[CG]ATTGCCAGTTAGAAGCAATTTTTATTTCACTGGTTATTTGCAAGAGAAGGGGTAAAAAAA	37	11	93495850	ACACAAACATTAGCAACTAGTTGGCTAGCCATAATTCCTCCCTTGTTTCG	14	92324082	F				TRUE	C11orf54	NM_014039	3'UTR							0:50
cg25678511	cg25678511	0076737287	AAAAACAAACACAACTATTATACCCATTATATATAATCCTATTACAACCC			II			ATCCACAGTCCTCAACTCCATGCAGTCAATGTTGTTAATCTCCCACTGTCCTGTTAGGAG[CG]GGCTGCAACAGGACCACACACAATGGGTATAATAGCTGTGCTTGCTCTTTTTGTTGGAGA	37	11	93553629	CGGGCTGCAACAGGACCACACACAATGGGTATAATAGCTGTGCTTGCTCT	14	92379022	F	rs555929457	14												0:50
cg24066490	cg24066490	0081807153	AAATCCTCTATAAAAACCTACACTTTATCRCTATCATCCTTACTTTTCTC			II			ATTTATATGCACACTTATTACAAACCCACATGAGGCTGATTAATACTGCGGCCACAGCAG[CG]AGAAAAGCAAGGATGACAGCGACAAAGTGCAGGTCTTCATAGAGGATCTCTATGGAGTGA	37	11	93553999	GATCCTCTATGAAGACCTGCACTTTGTCGCTGTCATCCTTGCTTTTCTCG	14	92379392	R	rs114935787	18			VSTM5	NM_001144871	Body							0:50
cg12199869	cg12199869	0078691852	AACTTTAAATATACCATACATTCTATTACTTTCCTCAAAATCATCAATAC			II			TCCTGGTATCTGGATGACAATATTAAGAAGTATCTCAACAAAGATCCACGAGATTTTAAG[CG]CACTGATGATTTTGAGGAAAGCAACAGAATGCATGGTATATCCAAAGTTTAAAAAGAAGC	37	11	93837880	CGCACTGATGATTTTGAGGAAAGCAACAGAATGCATGGTATATCCAAAGT	14	92653158	F	rs560380759	1			HEPHL1	NM_001098672	Body			ENSMMUG00000004500	ENSMMUT00000006380	Body		0:50
cg17111166	cg17111166	0006692508	CCTTTACCTTCATAAAAACTACTTCCCCCAACACTAAAACTCAACTATAC			II			GAATGGGGCTCCCTTTGCCTTCATGAAAGCTACTTCCCCCAACACTAAGACTCAGCTGTA[CG]TTTGCTTAGCTCAGTCACATTTACATTCTTCTGGGTGAACTGTACCTTTTGAGTACCTGC	37	11	93916953	CGTACAGCTGAGTCTTAGTGTTGGGGGAAGTAGCTTTCATGAAGGCAAAG	14	92727975	R	rs145512656;rs148418063;rs80272496;rs75893798	33;16;7;2		TRUE										0:50
cg27307378	cg27307378	0061616552	RACATAATAATCACRCTACTCAACACCCCCTTCACTTTAATAAAAAACCC			II			GGAGGCCAGAGAACTGAGAGAGGAAAGGGAGACGAAGACAGAAGGTGGGGCGGCAGGCAG[CG]GGCCCCTTACCAAAGTGAAGGGGGTGTTGAGCAGCGTGATCATTATGTCGGCAACTGCCA	37	11	94134015	CGGGCCCCTTACCAAAGTGAAGGGGGTGTTGAGCAGCGTGATCATTATGT	14	92947255	F	rs199758922	3		TRUE	GPR83	NM_016540	Body	chr11:94134226-94134848	N_Shore	GPR83	ENSMMUT00000005835	Body	N_Shore	0:50
cg22325703	cg22325703	0052757113	TTAAAACAACTACACCTTCTCCRACTAACAAAACTTTATAAACAAAAAAC			II			AAGGAGTAAGCCACAATGAGCAGGGCTTTCACCGTGGGGTTCTGGGACTCAGCGCCGTAG[CG]CCTCCTGCCCACAAAGTTCTGCCAGTCGGAGAAGGTGTAGTTGTTCCAAGAGAAGAAGTG	37	11	94134235	CGCCTCCTGCCCACAAAGTTCTGCCAGTCGGAGAAGGTGTAGTTGTTCCA	14	92947475	F	rs151058940;rs199518042;rs578125097;rs141311468	1;6;42;51		TRUE	GPR83	NM_016540	1stExon	chr11:94134226-94134848	Island	GPR83	ENSMMUT00000005835	1stExon	Island	0:50
cg03345037	cg03345037	0073710891	AAAAAATAAAAAACCATTTTACAAAAACCACCCCTCCCCTAAAAACCTAC			II			GACAGAGCAGCAAGAGGTGAGGGACCATTTTGCAGGAGCCACCCCTCCCCTGGGAGCCTG[CG]GGCCGGGCGTCCCCTCCCGCTGGGATCGGAGCGCGCAGCCGGGGTGCGGGGCGCACAGCA	37	11	94134446	AGAGGTGAGGGACCATTTTGCAGGAGCCACCCCTCCCCTGGGAGCCTGCG	14	92947686	F	rs540395116;rs145586939;rs79774577	49;46;14		TRUE	GPR83;GPR83	NM_016540;NM_016540	1stExon;5'UTR	chr11:94134226-94134848	Island	GPR83	ENSMMUT00000005835	TSS200	Island	0:50
cg27634151	cg27634151	0025671270	ATTTATTAAAACACTTTTATATCTCTACTCCCACCAAACTACTAAAAAAC			II			GCCAGCTCCGGGTTTGTTGGAGCACTTTTATATCTCTGCTCCCACCAGGCTGCTAGGGAG[CG]CCTCTGCCTATTGGGCAGCGCGGCGTCTCTCGCGGCGACGGTGACGCGCTCTGGCTCTGA	37	11	94134646	TTTGTTGGAGCACTTTTATATCTCTGCTCCCACCAGGCTGCTAGGGAGCG	14	92947884	F				TRUE	GPR83	NM_016540	TSS200	chr11:94134226-94134848	Island	GPR83	ENSMMUT00000005835	TSS1500	Island	0:50
cg05374654	cg05374654	0061664170	ATCTCTACTCCCACCAAACTACTAAAAAACRCCTCTACCTATTAAACAAC			II			AGCACTTTTATATCTCTGCTCCCACCAGGCTGCTAGGGAGCGCCTCTGCCTATTGGGCAG[CG]CGGCGTCTCTCGCGGCGACGGTGACGCGCTCTGGCTCTGACAAGCCTGGCTCCCCCCACC	37	11	94134666	TCTCTGCTCCCACCAGGCTGCTAGGGAGCGCCTCTGCCTATTGGGCAGCG	14	92947904	F				TRUE	GPR83	NM_016540	TSS200	chr11:94134226-94134848	Island	GPR83	ENSMMUT00000005835	TSS1500	Island	0:50
cg15151670	cg15151670	0088810563	CCCCACTTTACATTTCTAAAACAAACATAAAAACTCCTTTAAATCTTCTC			II			ACCACGCCCGGCCCCACTTTACATTTCTAAAGCAGACATAGAAACTCCTTTGGGTCTTCT[CG]TATGACCCATTCTTATAAAAGGAGAGACCAATAAAATGGTGAAATTTGCTCCCATAATAT	37	11	94252421	CGAGAAGACCCAAAGGAGTTTCTATGTCTGCTTTAGAAATGTAAAGTGGG	14	93068869	R	rs555191898;rs573525733;rs540832882;rs77300843	48;34;24;1			C11orf97	NM_001190462	Body							0:50
cg16095615	cg16095615	0065665265	CAAATACCAAACAAAACAAACCACCAAAACAAAATAAACTAACCAAAACA	0018801197	CAAATACCGAACGAAACGAACCGCCAAAACAAAATAAACTAACCAAAACG	I	C	Grn	GGTCGGGCCGGCTGGGCCCCGGGCGCAGTGGAAGAAAGGGACGGGCGGTGCCCGGTTGGG[CG]TCCTGGCCAGCTCACCTTGCCCTGGCGGCTCGCCCCGCCCGGCACTTGGGAGGAGCAGGG	37	11	94277451	CAAGTGCCGGGCGGGGCGAGCCGCCAGGGCAAGGTGAGCTGGCCAGGACG	14	93091630	R	rs529058869;rs190868751	0;10		TRUE	FUT4	NM_002033	1stExon	chr11:94276894-94278913	Island	FUT4	ENSMMUT00000012525	1stExon	Island	0:50
cg05229803	cg05229803	0066807245	ACAAAAACTAATAACATAAATAATAAACCACTAAAACRAACRCCAAACCC			II			CTGTCCAGGAAACAGGGGCTGGTGGCATGGGTGGTGAGCCACTGGGACGAGCGCCAGGCC[CG]GGTCCGCTACTACCACCAACTGAGCCAACATGTGACCGTGGACGTGTTCGGCCGGGGCGG	37	11	94278407	CGGGCCTGGCGCTCGTCCCAGTGGCTCACCACCCATGCCACCAGCCCCTG	14	93092589	R	rs551352054	24		TRUE	FUT4	NM_002033	1stExon	chr11:94276894-94278913	Island	FUT4	ENSMMUT00000012525	1stExon	Island	0:50
cg20533957	cg20533957	0098763936	AAATTAAACTCCTACACACAATAACCCRCTACAAATTCTACCTAACTTTC			II			GCCGGTGCCCGAAATTGGGCTCCTGCACACAGTGGCCCGCTACAAGTTCTACCTGGCTTT[CG]AGAACTCGCAGCACCTGGATTATATCACCGAGAAGCTCTGGCGCAACGCGTTGCTCGCTG	37	11	94278538	AATTGGGCTCCTGCACACAGTGGCCCGCTACAAGTTCTACCTGGCTTTCG	14	93092720	F				TRUE	FUT4	NM_002033	1stExon	chr11:94276894-94278913	Island	FUT4	ENSMMUT00000012525	1stExon	Island	0:50
cg07235053	cg07235053	0068659127	AACTTTCRAAAACTCRCAACACCTAAATTATATCACCRAAAAACTCTAAC			II			AAGTTCTACCTGGCTTTCGAGAACTCGCAGCACCTGGATTATATCACCGAGAAGCTCTGG[CG]CAACGCGTTGCTCGCTGGGGCGGTGCCGGTGGTGCTGGGCCCAGACCGTGCCAACTACGA	37	11	94278581	CGCCAGAGCTTCTCGGTGATATAATCCAGGTGCTGCGAGTTCTCGAAAGC	14	93092763	R	rs372130626;rs553637824	42;30		TRUE	FUT4	NM_002033	1stExon	chr11:94276894-94278913	Island	FUT4	ENSMMUT00000012525	1stExon	Island	0:50
cg00075402	cg00075402	0088664125	TCACTTATTAATTTTTACTATAAAATACTTTAACCAAAATCCTAAATTTC			II			AATTTTCTTTTAAAAAGACCCAAAAAGCACGAATTTTAAAATGGCTGAATTTGACAACAT[CG]AAATTTAGGATTTTGGTTAAAGCATTTCATAGTAAAAATTAACAAGTGATAGATAGGAAG	37	11	94300101	CACTTGTTAATTTTTACTATGAAATGCTTTAACCAAAATCCTAAATTTCG	14	93111974	R	rs187496573	8			PIWIL4	NM_152431	TSS1500			PIWIL4	ENSMMUT00000012528	TSS1500		0:50
cg10221008	cg10221008	0009802129	AACTTTCAAACAATCTACAACATCAATCATTATTCTCTAAAAAATACAAC			II			GTAGAAAAATTGAAGTTGAATTTTACTTTTATTTTTTTTTTTAACTTTAGGTGGTTTTCC[CG]CTGTATCCTTCAGAGAACAATGACTGATGTTGCAGATTGCTTGAAAGTTTTCATGACTGG	37	11	94349669	ACTTTCAAGCAATCTGCAACATCAGTCATTGTTCTCTGAAGGATACAGCG	14	93156602	R	rs570521285	1			PIWIL4;PIWIL4	NM_152431;NM_152431	ExonBnd;Body			PIWIL4	ENSMMUT00000012528	Body		0:50
cg24297706	cg24297706	0083726238	TATCTAAAACATATATAAATTCACCCTAAATAAACTACCACAACAATTAC			II			CAGAAGGGGGAAGGACTTTTTTCTATCTCTCCGGTTAGAGTTCCTCATCCCAACATGTGA[CG]CAATTGCTGTGGCAGCTCATCCAGGGTGAACTCACACATGTTTCAGACAACTTAAACCTT	37	11	94384167	CGCAATTGCTGTGGCAGCTCATCCAGGGTGAACTCACACATGTTTCAGAC	14	93188685	F														0:50
cg14585907	cg14585907	0072775200	ACTAACCCCAATAAACCAACTAAAAACCTCAATATACTAAAAATCATTTC			II			CAGGAGCACTGACTAACCCCAGTGAGCCAGCTGGAAACCTCAATGTGCTAGGAGTCATTT[CG]AGTGGATTCTAGGACTGCACCTTTAGAGATTCAGAAATTTGGAGGTGGAACATGAGGAGT	37	11	94497474	CTAACCCCAGTGAGCCAGCTGGAAACCTCAATGTGCTAGGAGTCATTTCG	14	93300791	F	rs72971745;rs531540223;rs116928362	20;18;1		TRUE				chr11:94501366-94502696	N_Shelf					0:50
cg14028143	cg14028143	0099619466	TTCRAAACTTCTAACTAATACCCCCTACCATATAATAACCATAACCCACC			II			AGGCCAAAGCACAGTCGCAGTTCTTCAGGGGGCAGCAGCAGCAGCAACAGCAGCAGGGGG[CG]GTGGGCCATGGTTACTACATGGCAGGGGGCACCAGTCAGAAGTCCCGAACTGAGGGGAGG	37	11	94532994	TCGGGACTTCTGACTGGTGCCCCCTGCCATGTAGTAACCATGGCCCACCG	14	93335866	R	rs113594187	36		TRUE	AMOTL1	NM_130847	Body			AMOTL1;AMOTL1;AMOTL1;AMOTL1	ENSMMUT00000002444;ENSMMUT00000002442;ENSMMUT00000002445;ENSMMUT00000043780	Body;Body;Body;Body		0:50
cg26992415	cg26992415	0040762955	CCCAAACTAAAAAAAAACCCACTATAAACCATACCAACAATAAACAAACA	0016810975	CCCGAACTAAAAAAAAACCCACTATAAACCGTACCAACAATAAACAAACG	I	C	Grn	CCAGTCAGAAGTCCCGAACTGAGGGGAGGCCCACTGTGAACCGTGCCAACAGTGGACAGG[CG]CATAAGGACGAGGCGCTGAAGGAACTGAAGCAGGGCCACGTCCGCTCGCTCAGCGAGAGA	37	11	94533087	CGCCTGTCCACTGTTGGCACGGTTCACAGTGGGCCTCCCCTCAGTTCGGG	14	93335959	R	rs185089672;rs200383245	19;14		TRUE	AMOTL1	NM_130847	Body			AMOTL1;AMOTL1;AMOTL1;AMOTL1	ENSMMUT00000002444;ENSMMUT00000002442;ENSMMUT00000002445;ENSMMUT00000043780	Body;Body;Body;Body		0:50
cg12580072	cg12580072	0045675960	CATTTTATACCTTCAAAAACCAATTACTTAATATCTCTTCCRTCTTTTCC			II			ACCCTAAACCTCATTTTATACCTTCAAGAACCAATTACTTAATGTCTCTTCCGTCTTTTC[CG]TCCCCGACCCCCTCCCAGACTCCTTCATTCCGGTACTGCGTGGACGGAAAGCCCCGGGTA	37	11	94706964	CGGAAAAGACGGAAGAGACATTAAGTAATTGGTTCTTGAAGGTATAAAAT	14	93509870	R					CWC15;KDM4D;KDM4D	NM_016403;NM_018039;NM_018039	TSS200;1stExon;5URT	chr11:94706291-94707060	Island	CWC15;CWC15	ENSMMUT00000032884;ENSMMUT00000043779	TSS1500;TSS1500	Island	0:50
cg09074260	cg09074260	0069620565	AATCRTTAAATTTAAACAATTTAATATAATCCTTTTCCACRCTCTCTCCC			II			TTCATTCCGGTACTGCGTGGACGGAAAGCCCCGGGTAGCCGACACCACGTCCCCGGCTAG[CG]GGAGAGAGCGTGGAAAAGGATTACACCAAACTGTTTAAATCCAACGACTCCTGCTTCCAT	37	11	94707049	CGGGAGAGAGCGTGGAAAAGGATTACACCAAACTGTTTAAATCCAACGAC	14	93509955	F	rs587626208	10		TRUE	KDM4D;KDM4D;CWC15	NM_018039;NM_018039;NM_016403	1stExon;5'UTR;TSS1500	chr11:94706291-94707060	Island	CWC15;CWC15	ENSMMUT00000032884;ENSMMUT00000043779	TSS1500;TSS1500	Island	0:50
cg03607513	cg03607513	0003665281	TCCATCCTTTCTCCTAAACTAAAACCAACAAACCTAAAAAATTAAACTTC			II			CGACTCCTGCTTCCATCCTTTCTCCTGAGCTAGAACCAACAAACCTAGAGAGTTGGGCTT[CG]GAAAAACTAGTGTTTTCATTTAATTGGATATGAAGAAAGAACAAATATGTACGGGGCAAC	37	11	94707155	CCATCCTTTCTCCTGAGCTAGAACCAACAAACCTAGAGAGTTGGGCTTCG	14	93510061	F				TRUE	KDM4D;KDM4D;CWC15	NM_018039;NM_018039;NM_016403	1stExon;5'UTR;TSS1500	chr11:94706291-94707060	S_Shore	CWC15;CWC15	ENSMMUT00000032884;ENSMMUT00000043779	TSS1500;TSS1500	S_Shore	0:50
cg14742970	cg14742970	0048681547	CAACTCTTAACTAACTAATACCCTAAACTCCATATAATCCACAACTACCC			II			GATGCCTTCGTGCGCATCCTGCAACCTGAACGCTATGACCTGTGGAAACGTGGGCAAGAC[CG]GGCAGTTGTGGACCACATGGAGCCCAGGGTACCAGCCAGCCAAGAGCTGAGCACCCAGAA	37	11	94731560	CGGGCAGTTGTGGACCACATGGAGCCCAGGGTACCAGCCAGCCAAGAGCT	14	93533034	F	rs150271801;rs35631512;rs76057256	0;41;46		TRUE	KDM4D	NM_018039	Body			KDM4D	ENSMMUT00000032887	1stExon		0:50
cg12649087	cg12649087	0034659553	AAACCRAATATAAAAAAACCTCCTATAACRAAATTCCCTATAAAAAAATC			II			AGGGGATCTCGCTACGGCCGATCTCCCTACAGTCGATCTTACAGCCGGCATCACTACAGC[CG]ATCTCCCTACAGGGAATCTCGCTACAGGAGGTCTCCCTACATCCGGTCTTCCCGCAGCAG	37	11	94771318	GACCGGATGTAGGGAGACCTCCTGTAGCGAGATTCCCTGTAGGGAGATCG	14	93600827	R				TRUE				chr11:94770606-94771404	Island				S_Shore	0:50
cg17309610	cg17309610	0094725971	ATAAACAAAACAAAACTAAACAAACACAAACTACAAATACAAATAACACA	0005732920	ATAAACGAAACGAAACTAAACGAACGCGAACTACGAATACAAATAACGCG	I	C	Grn	GCCGAGGCCGCCATGGACGGGGCGGAGCTGGACGGACGCGAGCTGCGGGTGCAGGTGGCG[CG]CTATGGCCGCCGGGACCTGCCCCGCAGCCGCCAGGGAGAGCCACGCGGCAGGTCCAGAGG	37	11	94800661	CGCGCCACCTGCACCCGCAGCTCGCGTCCGTCCAGCTCCGCCCCGTCCAT	14	93631747	R	rs530737080	15		TRUE	SFRS2B	NM_032102	1stExon	chr11:94800243-94801117	Island	SRSF8	ENSMMUT00000010698	1stExon	Island	0:50
cg10590134	cg10590134	0048718240	CCTCTTAAATACCCRAAAAAAACTCCTAATCATAAATAAAAACCTAAACC			II			ACCTCCAAATCGAGCTCTGCGCGACGATCCAAGTCCTCCTCGGTCTCCAGGTCTCGCTCG[CG]GTCCAGGTCTTCATCTATGACCAGGAGTCCTCCCCGGGTATCCAAGAGGAAATCCAAGTC	37	11	94801116	CTCTTGGATACCCGGGGAGGACTCCTGGTCATAGATGAAGACCTGGACCG	14	93632218	R				TRUE	SFRS2B	NM_032102	1stExon	chr11:94800243-94801117	Island	SRSF8	ENSMMUT00000010698	1stExon	S_Shore	0:50
cg18259092	cg18259092	0040702539	TAATACAACTCAAACATTTTAAAACCCCAAAAAATCTTAAAAATCCATAC			II			ACTTAAAAATTTAATGCAACTCAAGCATTTTAAAACCCCAAAGAATCTTAAGGGTCCATA[CG]AAGCAGTTTGAAAACCATTGCATAAAGGTTTGCCATCACTAATTAACTACTTGATCTCTG	37	11	94960077	AATGCAACTCAAGCATTTTAAAACCCCAAAGAATCTTAAGGGTCCATACG	14	93794578	F	rs532873806;rs551482792;rs569673448;rs188067232	46;37;6;1		TRUE	SESN3	NM_144665	Body	chr11:94963753-94964573	N_Shelf	SESN3	ENSMMUT00000013120	Body	N_Shelf	0:50
cg10569415	cg10569415	0093721170	CATATTTAACTATTCAATTAACCTCAAATCTACAATCCCTTTACTCTCAC			II			ACAATTTAAGGCATATTTAACTGTTCAATTAACCTCAAATCTGCAATCCCTTTGCTCTCA[CG]CTCTCAAATAAAATAGGAAGAAAAAAAAAAGCAGCAGCCCTACTGCAGGGAAAAGAGGCT	37	11	94962662	ATATTTAACTGTTCAATTAACCTCAAATCTGCAATCCCTTTGCTCTCACG	14	93797145	F					LOC100129203;SESN3;SESN3	NR_110295;NM_144665;NM_001271594	TSS1500;Body;5URT	chr11:94963753-94964573	N_Shore	SESN3	ENSMMUT00000013120	Body	N_Shore	0:50
cg23180092	cg23180092	0061794214	AATAAAAAATTTACTCCAATATTATTTAACTTACTTAACTTAATCRCCCC			II			GATCAAAAAGTCTAGAGACCTTTTTTTCATTCCCTTCCCCATCCCTCTCGCCCTTCCCCG[CG]GGGCGATTAAGCCAAGTAAGCTAAACAATACTGGAGTAAACTTTCTATCAGTCACTCTAG	37	11	94963147	ATAGAAAGTTTACTCCAGTATTGTTTAGCTTACTTGGCTTAATCGCCCCG	14	93797629	R	rs562864510;rs530198512	0;26			LOC100129203;SESN3;SESN3	NR_110295;NM_144665;NM_001271594	TSS1500;Body;5URT	chr11:94963753-94964573	N_Shore	SESN3	ENSMMUT00000013120	Body	N_Shore	0:50
cg21502154	cg21502154	0047784255	TAACTAATAAAAAATTTACTCCAATATTATTTAACTTACTTAACTTAATC			II			AAAAGTCTAGAGACCTTTTTTTCATTCCCTTCCCCATCCCTCTCGCCCTTCCCCGCGGGG[CG]ATTAAGCCAAGTAAGCTAAACAATACTGGAGTAAACTTTCTATCAGTCACTCTAGGAAGC	37	11	94963152	GACTGATAGAAAGTTTACTCCAGTATTGTTTAGCTTACTTGGCTTAATCG	14	93797634	R	rs530198512	21		TRUE	SESN3	NM_144665	Body	chr11:94963753-94964573	N_Shore	SESN3	ENSMMUT00000013120	Body	N_Shore	0:50
cg07437932	cg07437932	0009632827	AATAAACTTTCTATCAATCACTCTAAAAAACAACAATAAACTAATAATAC			II			AACAATACTGGAGTAAACTTTCTATCAGTCACTCTAGGAAGCAGCAATAAACTGATGGTG[CG]CCTCATTTTTCTGGATCAACACGGGGGCAGGGGGGTGCTAAGGAGGAATAACCCACATCC	37	11	94963232	GTAAACTTTCTATCAGTCACTCTAGGAAGCAGCAATAAACTGATGGTGCG	14	93797714	F	rs147472025	21			LOC100129203;SESN3;SESN3	NR_110295;NM_144665;NM_001271594	TSS200;Body;5URT	chr11:94963753-94964573	N_Shore	SESN3	ENSMMUT00000013120	Body	N_Shore	0:50
cg11665588	cg11665588	0078697168	CRTACCTTCCRCAACACTTTCCRACAATTAATACAAAACAAATAATTAAC			II			CGGGCCGAACCCGTACCTTCCGCAGCACTTTCCGGCAGTTGGTACAGAGCAGGTAGTTGG[CG]GCGGCCGACGGGCTGCCGCCGCCCCGGTTCATCGTGGCTGCGGGCGCCGAGGCGAGAGCG	37	11	94963991	GTACCTTCCGCAGCACTTTCCGGCAGTTGGTACAGAGCAGGTAGTTGGCG	14	93798476	F				TRUE	SESN3	NM_144665	1stExon	chr11:94963753-94964573	Island	SESN3	ENSMMUT00000013120	1stExon	Island	0:50
cg15846643	cg15846643	0084668357	AAAATAATAAAACAACAAAAACAAAACCACACTAAAACACTACAACAACA	0049701932	AAAATAATAAAACGACGAAAACGAAACCGCACTAAAACGCTACGACGACG	I	A	Red	CCAGACCCCCGCCCCCGCCAGGCTAGGACGAGCAGCCGCCACCGCTGCCACCGCCACCAC[CG]CCGCCGCAGCGCCTCAGTGCGGCCCCGCCTCCGCCGCCCCACCACCTTCACCACCTCCAC	37	11	94964345	CGCCGCCGCAGCGCCTCAGTGCGGCCCCGCCTCCGCCGCCCCACCACCTT	14	93798830	F				TRUE	SESN3	NM_144665	TSS200	chr11:94963753-94964573	Island	SESN3	ENSMMUT00000013120	TSS200	Island	0:50
cg10036727	cg10036727	0082620398	ATAAAAATAATAAAACAACAAAAACAAAACCACACTAAAACACTACAACA	0007766344	ATAAAAATAATAAAACGACGAAAACGAAACCGCACTAAAACGCTACGACG	I	A	Red	GACCCCCGCCCCCGCCAGGCTAGGACGAGCAGCCGCCACCGCTGCCACCGCCACCACCGC[CG]CCGCAGCGCCTCAGTGCGGCCCCGCCTCCGCCGCCCCACCACCTTCACCACCTCCACGCT	37	11	94964348	CGCCGCAGCGCCTCAGTGCGGCCCCGCCTCCGCCGCCCCACCACCTTCAC	14	93798833	F				TRUE	SESN3	NM_144665	TSS200	chr11:94963753-94964573	Island	SESN3	ENSMMUT00000013120	TSS200	Island	0:50
cg25912779	cg25912779	0070607531	AAAAACATAACCAAAACTATCCAATTAACAAAAAAAACAATACCAAAACA	0040801925	AAAAACGTAACCGAAACTATCCGATTAACGAAAAAAACGATACCGAAACG	I	T	Red	GCCGCCGCAGCGCCTCAGTGCGGCCCCGCCTCCGCCGCCCCACCACCTTCACCACCTCCA[CG]CTCCGGTACCGCCCCTCCCGCCAATCGGACAGCTCCGGCTACGCCCCCAGGGCGCTAGCC	37	11	94964406	CGCTCCGGTACCGCCCCTCCCGCCAATCGGACAGCTCCGGCTACGCCCCC	14	93798891	F	rs12290270	43			LOC100129203;SESN3;SESN3	NR_110295;NM_144665;NM_001271594	Body;TSS200;5URT	chr11:94963753-94964573	Island	SESN3	ENSMMUT00000013120	TSS200	Island	0:50
cg11453061	cg11453061	0088748888	ACATTATAACATCACCTATTTTCRATTTTTAAAACCTAATCAATATTCTC			II			CACAGGACTGTGCATTATGACATCACCTGTTTTCGATTTTTAGAACCTAATCAGTATTCT[CG]GCTTCTCCCTTTTTAAAGGTCTCCAGCGTACCAGGATTTGTGAAGGCCTGAAGTTCGTAG	37	11	94965734	CATTATGACATCACCTGTTTTCGATTTTTAGAACCTAATCAGTATTCTCG	14	93800221	F	rs546077233;rs564742673;rs3214031	49;47;19			LOC100129203;SESN3;SESN3;LOC100129203	NR_110295;NM_144665;NM_001271594;NR_110295	Body;TSS1500;TSS200;ExonBnd	chr11:94965357-94965588	S_Shore	SESN3	ENSMMUT00000013120	TSS1500	S_Shore	0:50
cg18829068	cg18829068	0086641362	AAACTTAATACCTACAAATCCRATTTAATAATTTCCCAAAATTTATAAAC			II			ATCCTTCATTCAGACTTAATGCCTGCAGGTCCGGTTTAATGATTTCCCAGAGTTTATGAA[CG]AAAAAGAAAAACAAAGCAATAAAAACAAAAATCAAAGTTAAATTTCCTCAAAAGTTTTCA	37	11	94975774	CGTTCATAAACTCTGGGAAATCATTAAACCGGACCTGCAGGCATTAAGTC	14	93810281	R				TRUE										0:50
cg07889504	cg07889504	0024714157	ATTAAACAAAATCCCAACACRCTCTAATTCATTCTACCTACTAATTAATC			II			AGGGCTGTGCTGCATAAGTTTTCCACCCAGCAACAGGATGATGTCAGCAGCCAGGGAGAA[CG]ACCAATCAGCAGGCAGAATGAATCAGAGCGTGCTGGGATTTTGCTCAACTGTCTCTTAGC	37	11	94987629	CGACCAATCAGCAGGCAGAATGAATCAGAGCGTGCTGGGATTTTGCTCAA	14	93822558	F														0:50
cg08716255	cg08716255	0055755168	TAACTAATACAATTAAATTTAAACTATACAAATCTCCATCAATTTCTCAC			II			AGGAAAAATTTTAACTAATGCAGTTAGATTTGAACTATGCAAATCTCCATCAATTTCTCA[CG]TCTCCTTTTTTTCCTCCTTCTCTTTCTCTTTTGTTTTCTGCTCACCAACCTGCTTGTCAT	37	11	95433344	AACTAATGCAGTTAGATTTGAACTATGCAAATCTCCATCAATTTCTCACG	14	94257480	F	rs117975866	1		TRUE										0:50
cg24677127	cg24677127	0028705143	CTAACCTATTCAAACTTAATTCCTTAACTACATCTCAAAATCATACACAC			II			CAAGTGGCTTGCTGACCTATTCAGGCTTGATTCCTTAACTGCATCTCAGGGTCATACACA[CG]TCAGAACCACTGAGACAATTGTCCTCCTCACTTTGTACCCCAGGAAAGAGATAGAGCAGC	37	11	95449292	TGACCTATTCAGGCTTGATTCCTTAACTGCATCTCAGGGTCATACACACG	14	94273250	F	rs149036250;rs114612390;rs545771200;rs564795230	39;31;12;2												0:50
cg03916912	cg03916912	0080618459	AAAACCTAAACAAAAACAACTAACACAACATCACTAAATAAACTAAAACA	0046616562	GAAACCTAAACGAAAACGACTAACACGACGTCACTAAATAAACTAAAACG	I	A	Red	CTCGCCGCGAGAGCCCAGGGCCCCGCGGACGACGCCACCGTCTCCCTCCGCCTCCACTTC[CG]CCCCAGCCCACCCAGTGACGCCGTGCCAGCCGCTCCCGCTTAGGCCCCGATAGCGGCGGA	37	11	95522834	CGCCCCAGCCCACCCAGTGACGCCGTGCCAGCCGCTCCCGCTTAGGCCCC	14	94347542	F	rs550447560;rs12786522	3;24		TRUE	CEP57;FAM76B;FAM76B	NM_014679;NM_144664;NM_144664	TSS1500;1stExon;5'UTR	chr11:95522460-95524043	Island	FAM76B;FAM76B;CEP57;CEP57;CEP57	ENSMMUT00000020751;ENSMMUT00000020749;ENSMMUT00000020759;ENSMMUT00000020762;ENSMMUT00000020760	5'UTR;5'UTR;TSS1500;TSS1500;TSS1500	Island	0:50
cg11028316	cg11028316	0062742551	ACCTTTAAACAAAACAAATTCAAAACAAATTTCACACACTAAAAACTCCA	0076758851	ACCTTTAAACGAAACAAATTCAAAACGAATTTCGCGCGCTAAAAACTCCG	I	A	Red	CCAACTTCCGCGACGCAGGAAGCGCCCACAAAGGGAGGATGTCGCCGGCCAATGACATCC[CG]GAGCTCTCAGCGCGCGAAATCCGCTTTGAACCTGCCCCGCCCAAAGGTCTGCGGTCGCGG	37	11	95523085	ACCTTTGGGCGGGGCAGGTTCAAAGCGGATTTCGCGCGCTGAGAGCTCCG	14	94347791	R	rs531340918;rs11021319;rs562422001	34;38;43		TRUE	CEP57;FAM76B	NM_014679;NM_144664	TSS1500;TSS200	chr11:95522460-95524043	Island	FAM76B;FAM76B;CEP57;CEP57;CEP57	ENSMMUT00000020751;ENSMMUT00000020749;ENSMMUT00000020759;ENSMMUT00000020762;ENSMMUT00000020760	TSS200;TSS200;TSS1500;TSS1500;TSS1500	Island	0:50
cg05406799	cg05406799	0024794867	CTCCCTTTATAACCTAATACTAAAATAATCATATAATTCAAAACACTTAC			II			AATTTGACAGACTCCCTTTGTAACCTAGTGCTAAGGTAGTCATGTAATTCAGGACACTTA[CG]TCTAACGTTAAACCTGAAGGGACAACTATTCTAGACAAATTTGCATTTATAATCACCCTA	37	11	95618335	TCCCTTTGTAACCTAGTGCTAAGGTAGTCATGTAATTCAGGACACTTACG	14	94436579	F	rs576266285;rs187403731	30;2			MTMR2;MTMR2;MTMR2;MTMR2	NM_016156;NM_201281;NM_201278;NM_001243571	Body;5URT;5URT;5URT			MTMR2;MTMR2	ENSMMUT00000020764;ENSMMUT00000020766	Body;Body		0:50
cg08072558	cg08072558	0069777985	ACACTAAACAAAACCCTAAACATCCTAATTACCTAAACAAAAAATCCACA	0055613893	ACGCTAAACGAAACCCTAAACGTCCTAATTACCTAAACAAAAAATCCACG	I	C	Grn	CATCCCCTTCGGACGCTGGGCGGGGCCCTGGGCGTCCTGGTTACCTGGACAAGGAGTCCA[CG]CTGGGCGGCCGAGCCGCCGCCGGCTGGGAGCCAAGACTCTCGCAGCTCGAGCTCTTCTCC	37	11	95657055	ACGCTGGGCGGGGCCCTGGGCGTCCTGGTTACCTGGACAAGGAGTCCACG	14	94477588	F	rs139510268	31			MTMR2;MTMR2;MTMR2;MTMR2;MTMR2;MTMR2;MTMR2	NM_016156;NM_201281;NM_201278;NM_001243571;NM_201281;NM_201278;NM_001243571	1stExon;1stExon;1stExon;1stExon;5URT;5URT;5URT	chr11:95656912-95657365	Island	MTMR2;MTMR2	ENSMMUT00000020764;ENSMMUT00000020766	1stExon;5'UTR	Island	0:50
cg04453364	cg04453364	0068679859	TAAACATCCTAATTACCTAAACAAAAAATCCACACTAAACAACCAAACCA	0034724181	TAAACGTCCTAATTACCTAAACAAAAAATCCACGCTAAACGACCGAACCG	I	C	Grn	TGGGCGGGGCCCTGGGCGTCCTGGTTACCTGGACAAGGAGTCCACGCTGGGCGGCCGAGC[CG]CCGCCGGCTGGGAGCCAAGACTCTCGCAGCTCGAGCTCTTCTCCATCGCGCGGCAGGGGC	37	11	95657071	TGGGCGTCCTGGTTACCTGGACAAGGAGTCCACGCTGGGCGGCCGAGCCG	14	94477604	F	rs139510268;rs574213477;rs372164252	47;10;8		TRUE	MTMR2;MTMR2;MTMR2;MTMR2;MTMR2;MTMR2	NM_201281;NR_023356;NM_201278;NM_016156;NM_201281;NM_201278	5'UTR;Body;5'UTR;1stExon;1stExon;1stExon	chr11:95656912-95657365	Island	MTMR2;MTMR2	ENSMMUT00000020764;ENSMMUT00000020766	1stExon;5'UTR	Island	0:50
cg20820259	cg20820259	0022720872	CTACTTTCCCACTATAATAACAAAATTAAATAATTATACCAAAAACCTAC			II			TATGCCTGTGGCTGCTTTCCCACTATAATAACAGAGTTGAATAGTTGTGCCAGAGACCTA[CG]GCACACAAAGCCTATAATATTTACTACCTGGCCCTTTACAGAAAAAGTTTCTTGACCCTT	37	11	95733601	TGCTTTCCCACTATAATAACAGAGTTGAATAGTTGTGCCAGAGACCTACG	14	94556252	F	rs78327042	1		TRUE	MAML2	NM_032427	Body			MAML2	ENSMMUT00000020770	Body		0:50
cg16792002	cg16792002	0024676578	ACAACCTAAAATTAATATTTACTAAATTAATTATTCAAATCATATTCRAC			II			CACAAAGAAAAAGGAGAGAGAGGGAGAGACAGAGACAAAGAAACAGCCCATGTAACCAAG[CG]CCGAACATGATTTGAACAACCAACTTAGTAAACATCAATCTTAGGCTGTGTTATGTGAAA	37	11	95788886	CGCCGAACATGATTTGAACAACCAACTTAGTAAACATCAATCTTAGGCTG	14	94612187	F	rs192462635;rs560531528;rs527940894	1;4;51		TRUE	MAML2	NM_032427	Body			MAML2	ENSMMUT00000020770	Body		0:50
cg03103075	cg03103075	0038741240	ACCAAACAAACTTCACRAACTTCCTTTACAATAAAATACACACTATAAAC			II			ATTACTCCTATGCCAAGCAAACTTCACGGGCTTCCTTTACAGTGGAGTGCACACTATAAA[CG]TTCCGTAGTTTAAAGAGATGAACAGAAATCTCTTTCCCAAACCCGAGACTGTCTCGGCAG	37	11	95896286	CCAAGCAAACTTCACGGGCTTCCTTTACAGTGGAGTGCACACTATAAACG	14	94720717	F	rs191604779	16			MAML2	NM_032427	Body							0:50
cg20015401	cg20015401	0005615206	CTCAAAACACCAAAAAACAAATCACCTCTTATATTAAACTAAATATAACC			II			TTTTTTTTTCTATATCTGGTTCCACTCATGGAAATGACCACCTCTGCACCCATTATTCAC[CG]GCCATATCTAGTTTAATACAAGAGGTGATTTGCCTCTTGGTGCCTTGAGGTATGATTTGA	37	11	95922296	CGGCCATATCTAGTTTAATACAAGAGGTGATTTGCCTCTTGGTGCCTTGA	14	94745245	F	rs530474771;rs564996464;rs116921772	1;14;44		TRUE	MAML2	NM_032427	Body							0:50
cg12535744	cg12535744	0088742977	AAACACATTAACAATAATCTATAAACCAAAAAACCCCTTACTCCTCCTTC			II			TTTATGTCCAGAGACACATTAGCAATAGTCTATAGACCAAGAAGCCCCTTGCTCCTCCTT[CG]ACATAACTAATTTTGAGTAATAGAAAATAAATCTGGGTCACTTTTTTGTAGCTGTAAATC	37	11	95930450	GACACATTAGCAATAGTCTATAGACCAAGAAGCCCCTTGCTCCTCCTTCG	14	94753062	F	rs535291464;rs145112163	45;8		TRUE	MAML2	NM_032427	Body							0:50
cg04298647	cg04298647	0090710123	AACTATCCTCTTATTTCCATAATAACAAACTTTAATATAATCAACATTAC			II			TTTCAGGCACAGAGAATCAGAATTTTTTTTTCTTGCCTGTTTCAATGCAAAAAGTTCCTA[CG]TAATGCTGATCACATTAAAGTTTGTTACCATGGAAACAAGAGGACAGTCACAATCAGAAC	37	11	96006253	ACTGTCCTCTTGTTTCCATGGTAACAAACTTTAATGTGATCAGCATTACG	14	94830062	R	rs560829861;rs192466615;rs184437973	0;1;14			MAML2	NM_032427	Body							0:50
cg01093786	cg01093786	0089698561	TCCCAAACAATAACAACATCCTTCCTATAAATTAATAACCAATACTACAC			II			GCCTCACCCACTCCCAGACAATAACAACATCCTTCCTGTGGGTTGGTGACCAGTGCTGCA[CG]TATCTAAGAGGTATAATAAGCATTTTACACGGTGGCATTGCCACCTCCTTCTCTTTGTTT	37	11	96047698	CGTGCAGCACTGGTCACCAACCCACAGGAAGGATGTTGTTATTGTCTGGG	14	94871083	R	rs151320321;rs563875060	44;26		TRUE	MAML2	NM_032427	Body							0:50
cg27592116	cg27592116	0098615475	CTTCTTTAATTCAAAATCAAATTTCTCTTCATAATAACCTTATAACCCTC			II			AGAAGAGTCTACTTCTTTAATTCAAGATCAAGTTTCTCTTCATAATGACCTTGTAGCCCT[CG]CTCCTCAGACTTGCTGGCTGACTGGACCCACAAGAAATACAGGTACCAAATTGTGGGCTT	37	11	96058054	TTCTTTAATTCAAGATCAAGTTTCTCTTCATAATGACCTTGTAGCCCTCG	14	94881620	F	rs7108995;rs144258485	5;1			MAML2	NM_032427	Body							0:50
cg06371967	cg06371967	0027603273	CACAATATTATCAAATTAATACAACACTTACATCACCATCTCTAAATACC			II			CTCCCTTTGGACACAATGTTATCAGGTTAATACAGCACTTGCATCACCATCTCTGAGTAC[CG]TGCTGAGTAACAACGGGCCAAATTTAGCAGCTAAAATGGAGAGGGAATTTCCAACAACCC	37	11	96072163	CGGTACTCAGAGATGGTGATGCAAGTGCTGTATTAACCTGATAACATTGT	14	94896053	R	rs139560727;rs533598326	3;1			MAML2	NM_032427	Body							0:50
cg06716182	cg06716182	0092668909	CCTTAAAAAAAACTCAATCACCCCRAAAATACACAATACTATCRTAAAAC			II			TCATATCGTCCTTCACAGCTCAGGTGGTGTTGGCGGCAGACAGCGATCCGAGCCCGGAGG[CG]CTCCACGATAGCACTGTGCACTCTCGGGGTGACTGAGCCCCCTCCAAGGAGCCCCGCCCC	37	11	96074944	CTTGGAGGGGGCTCAGTCACCCCGAGAGTGCACAGTGCTATCGTGGAGCG	14	94898830	R	rs200971316	39		TRUE	MAML2	NM_032427	1stExon							0:50
cg10716494	cg10716494	0066722258	TCTTTCTCTCCCTCTCCTATCAAAACACAATAAAAACCTATATATCACCA	0096618394	TCTTTCTCTCCCTCTCCTATCGAAACACAATAAAAACCTATATATCGCCG	I	T	Red	CCTTTCTCTTTCTCGTCTGTTGTTAGCCGCTTTGCTGACACTGGCTCGCGCCCGGAGTCA[CG]GCGATACACAGGCTTTCATTGTGCTCCGATAGGAGAGGGAGAGAAAGAGAGAGAGTGAGA	37	11	96076302	CGGCGATACACAGGCTTTCATTGTGCTCCGATAGGAGAGGGAGAGAAAGA	14	94900199	F	rs545188803;rs567649908	2;51		TRUE	MAML2;MAML2	NM_032427;NM_032427	5'UTR;1stExon							0:50
cg23938496	cg23938496	0048648959	AAACRAAAAAACTCRTTCRAAACTCCCTAATAAAAAACTAATACCACTAC			II			GGGCGGGGAGAGGGCGGGAGAGCTCGTTCGAGGCTCCCTGGTGGAAGGCTGGTGCCACTG[CG]CGAGTGAGTAATCGCAGCCAGGCACCGGGGAAAGGGGAACGCAGAGGGCCTCCCAGTGGC	37	11	96076471	GGCGGGAGAGCTCGTTCGAGGCTCCCTGGTGGAAGGCTGGTGCCACTGCG	14	94900368	F	rs542557504;rs112487260	30;27		TRUE	MAML2	NM_032427	TSS200							0:50
cg03939054	cg03939054	0063708188	CAAAAAAACTCATTCAAAACTCCCTAATAAAAAACTAATACCACTACACA	0009792393	CGAAAAAACTCGTTCGAAACTCCCTAATAAAAAACTAATACCACTACGCG	I	A	Red	GCGGGGAGAGGGCGGGAGAGCTCGTTCGAGGCTCCCTGGTGGAAGGCTGGTGCCACTGCG[CG]AGTGAGTAATCGCAGCCAGGCACCGGGGAAAGGGGAACGCAGAGGGCCTCCCAGTGGCTG	37	11	96076473	CGCGCAGTGGCACCAGCCTTCCACCAGGGAGCCTCGAACGAGCTCTCCCG	14	94900370	R	rs542557504;rs112487260	32;29		TRUE	MAML2	NM_032427	TSS200							0:50
cg04280758	cg04280758	0081658130	RTTCRAAACTCCCTAATAAAAAACTAATACCACTACRCRAATAAATAATC			II			CGGGAGAGCTCGTTCGAGGCTCCCTGGTGGAAGGCTGGTGCCACTGCGCGAGTGAGTAAT[CG]CAGCCAGGCACCGGGGAAAGGGGAACGCAGAGGGCCTCCCAGTGGCTGAAGAGGTAAATC	37	11	96076485	TTCGAGGCTCCCTGGTGGAAGGCTGGTGCCACTGCGCGAGTGAGTAATCG	14	94900382	F	rs542557504;rs112487260	44;41		TRUE	MAML2	NM_032427	TSS200							0:50
cg14107975	cg14107975	0030798143	AATAAAAAACTAATACCACTACACAAATAAATAATCACAACCAAACACCA	0058804210	AATAAAAAACTAATACCACTACGCGAATAAATAATCGCAACCAAACACCG	I	A	Red	TCGAGGCTCCCTGGTGGAAGGCTGGTGCCACTGCGCGAGTGAGTAATCGCAGCCAGGCAC[CG]GGGAAAGGGGAACGCAGAGGGCCTCCCAGTGGCTGAAGAGGTAAATCCCAAGCCCTGCGC	37	11	96076498	GGTGGAAGGCTGGTGCCACTGCGCGAGTGAGTAATCGCAGCCAGGCACCG	14	94900395	F				TRUE	MAML2	NM_032427	TSS200							0:50
cg01919842	cg01919842	0085652914	CCAAACTCACTTATCCAAAAACACACAAATAAACAAACAAATAAACAAAC			II			GTTGCGCGTGGAGAGGAGAGGTAATCACATTGTTAGCTCCTAAAGGGCAGGCAGGTGTAG[CG]TTTGTCTACCTGCCTGCCCATTTGTGTGTCTCTGGATAAGTGAGTCTGGGTGATCACAGG	37	11	96076915	CAGACTCACTTATCCAGAGACACACAAATGGGCAGGCAGGTAGACAAACG	14	94900812	R					MAML2	NM_032427	TSS1500							0:50
cg13709351	cg13709351	0065643592	TTTCTTTATTATATCAAACTTATCTTTAATAATCAACACCACACRCTTCC			II			TTGTGGATTGCTACATTGTGAGTGTGGGGTGAGTCCCAGAACCTCGCTATGTCAGGGAAA[CG]GAAGCGTGTGGTGTTGACTATTAAAGATAAGCTTGATATAATAAAGAAACTTGAAGACGG	37	11	96123826	CGGAAGCGTGTGGTGTTGACTATTAAAGATAAGCTTGATATAATAAAGAA	14	94938359	F					CCDC82;JRKL;JRKL	NM_024725;NM_003772;NM_001261833	TSS1500;1stExon;Body	chr11:96122536-96123587	S_Shore	JRKL	ENSMMUT00000005401	1stExon	S_Shore	0:50
