## Supplementary Material_manifest files for "Analysis and annotation of genome-wide DNA methylation patterns in two nonhuman primate species using the Infinium Human Methylation 450K and EPIC BeadChips": MethylationEPIC_v-1-0_B1_OPT_MM_perfectONLY.csv (part 9 of 25)

cg10235817	cg10235817	0060602906	TAAACTTCCTCATCRTCTTCACCRTAATAAACAACRTACTAATAATAATC			II			GGCTGCCGTGGTGGGCTTCCTCATCGTCTTCACCGTGGTGGGCAACGTGCTGGTGGTGAT[CG]CCGTGCTGACCAGCCGGGCGCTGCGCGCGCCACAGAACCTCTTCCTGGTGTCGCTGGCCT	37	4	3768555	GGGCTTCCTCATCGTCTTCACCGTGGTGGGCAACGTGCTGGTGGTGATCG	1	200282	R				TRUE	ADRA2C	NM_000683	1stExon	chr4:3767072-3769789	Island	ADRA2C	ENSMMUT00000020734	1stExon	Island	0:50
cg03024246	cg03024246	0046777299	ACACAACCTTTTCCTACAAACCTTTAAATCTTAAATACTCTCRAACTTAC			II			AAAAAGGTGCATGGATGGATCTTTCCATTTTCCGACAATGGTTTGATAAAATTTTTGTGC[CG]CAAGTTCGAGAGTATTTAAGATCTAAAGGCTTGCAGGAAAAGGCTGTGCTCTTGTTGGAT	37	11	96124628	CACAGCCTTTTCCTGCAAGCCTTTAGATCTTAAATACTCTCGAACTTGCG	14	94939161	R				TRUE	JRKL	NM_003772	1stExon	chr11:96122536-96123587	S_Shore	JRKL	ENSMMUT00000005401	1stExon	S_Shore	0:50
cg10985320	cg10985320	0069713284	CAACAAAAACACAACCTTTTCCTACAAACCTTTAAATCTTAAATACTCTC			II			GCATGGATGGATCTTTCCATTTTCCGACAATGGTTTGATAAAATTTTTGTGCCGCAAGTT[CG]AGAGTATTTAAGATCTAAAGGCTTGCAGGAAAAGGCTGTGCTCTTGTTGGATAATTCACC	37	11	96124636	CGAGAGTATTTAAGATCTAAAGGCTTGCAGGAAAAGGCTGTGCTCTTGTT	14	94939169	F				TRUE	JRKL	NM_003772	1stExon	chr11:96122536-96123587	S_Shore	JRKL	ENSMMUT00000005401	1stExon	S_Shore	0:50
cg16589644	cg16589644	0019754951	ACTATACCATTTAAATATCATTATAAATTTTACAACATCRCAACACAAAC			II			ATTCTTGGTTTACTGTACCATTTAAATATCATTGTGAGTTTTACAACATCGCAACACAAG[CG]TTAGTGGTGGATGAATGCTTGTGGAGCTGCAGCACAGCATGAATTCTTCCTAACACCTCT	37	11	96518853	CGCTTGTGTTGCGATGTTGTAAAACTCACAATGATATTTAAATGGTACAG	14	95211022	R	rs535278683	34		TRUE										0:50
cg21719163	cg21719163	0081621971	TAAATAAAACCAAAATAATATAAAACCAAAATATAACTAACATTCTTCAC			II			ACACTGATGACTAAGTAAAACCAAGGTAATGTGAGACCAGAGTATAGCTAACATTCTTCA[CG]TCATGCACCATTATCAGACTCAACGAAGCAAACCTTTAGAGATCAAAGAATAAACCTTGT	37	11	97161694	AAGTAAAACCAAGGTAATGTGAGACCAGAGTATAGCTAACATTCTTCACG	14	95845298	F	rs575391025;rs73524432;rs76164186	33;22;2												0:50
cg09349058	cg09349058	0050739178	ATCTACAACCAACAATTAACACCACTTAACAACTATTAAAATAAATAATC			II			CTCAGCTTGTGGTCTACAGCCAGCAATTAACACCACTTAGCAGCTGTTAAAATGGGTAAT[CG]CCTGTTGTTACCTTCATGTGGCTTAATTCAAATGCTAATTGCTCTCTGAGCACTGATCAT	37	11	97727857	TCTACAGCCAGCAATTAACACCACTTAGCAGCTGTTAAAATGGGTAATCG	14	96431801	F	rs75796552;rs376068333	34;27												0:50
cg07677930	cg07677930	0025757992	AATCTAACATCTTATTAATAAATAACTAACATTCCTTTACCAATAACTAC			II			AAGGACAGTGGAGTCTGGCATCTTATTGGTAAGTGGCTGACATTCCTTTGCCAGTGACTG[CG]TTCTGTGATTGTGCACTTCATCTCCCAGCCACTTAGGATTTTTGACACACTCTGTTCTGC	37	11	98892033	CGCAGTCACTGGCAAAGGAATGTCAGCCACTTACCAATAAGATGCCAGAC	14	97665526	R				TRUE	CNTN5;CNTN5	NM_014361;NM_175566	5'UTR;5'UTR	chr11:98891543-98891821	S_Shore					0:50
cg23210564	cg23210564	0052741534	ACCTCAAATAAAAACAACAAAACTCTCAAATTTCTCTAAACTAAAAACCC			II			AGCACCTAGCAACCTCAGGTGGGAGCAGCAAGGCTCTCAGGTTTCTCTGGGCTGGGAACC[CG]TCATACCATTAGCCAACGAATCTGAAGTTGTGGGTTACAAGGTCAGTATTTCTTCACTCT	37	11	100211895	CGGGTTCCCAGCCCAGAGAAACCTGAGAGCCTTGCTGCTCCCACCTGAGG	14	98987705	R	rs372130936;rs200134748	23;1			CNTN5;CNTN5;CNTN5	NM_014361;NM_001243270;NM_175566	Body;Body;Body			CNTN5	ENSMMUT00000023514	Body		0:50
cg03587117	cg03587117	0030695584	AAACAAATCTACTAAAAACCAATTACTTAACAAATAAATAACACACACTC			II			TGTCAAATGTATTCTTTACTTTTTTAATATGTTGGGATTTTATTTTATATCTGATGACTC[CG]AGTGTGTGCCATCCATTTGTTAAGTAACTGGCCTTTAGCAGATCTGTTTCAAAAACAAAT	37	11	100227279	AACAGATCTGCTAAAGGCCAGTTACTTAACAAATGGATGGCACACACTCG	14	99003769	R	rs199583553	0		TRUE	CNTN5;CNTN5	NM_014361;NM_175566	3'UTR;3'UTR			CNTN5	ENSMMUT00000023514	3'UTR		0:50
cg14554932	cg14554932	0084733296	CTACCTTTACCAAAACCTATTACAATATACTAAATAACAACAATTCTAAC			II			TCACGCTTTCACTGCCTTTGCCAGGGCCTGTTACAGTGTGCTGGATGGCAGCAGTTCTAG[CG]CAGATGTACTCATCGCCTGGAAGCACGGATAATGAGCTCCACTCCTTTCATGCTCAGCAG	37	11	100551043	TGCCTTTGCCAGGGCCTGTTACAGTGTGCTGGATGGCAGCAGTTCTAGCG	14	99300359	F														0:50
cg15580724	cg15580724	0017763591	AACTCTCTTAACAATCATCAACATTATAAACCAAAAACAACACACAACCA	0024684582	AACTCTCTTAACAATCGTCGACGTTATAAACCAAAAACAACGCACAACCG	I	C	Grn	GCAAGCGCTCTGAGCCTGCGTCCGCCGAGGGGGAGGGTTTCCCCAGCCCGGCCGGAGTTG[CG]GCTGTGCGCTGCTTCTGGCTCACAACGCCGACGACTGTCAAGAGAGTTGGGGAGTGGAAC	37	11	100557996	CGGCTGTGCGCTGCTTCTGGCTCACAACGCCGACGACTGTCAAGAGAGTT	14	99307345	F	rs567355231;rs536876159	46;48		TRUE	FLJ32810	NM_152432	TSS1500	chr11:100557923-100558401	Island				Island	0:50
cg00246693	cg00246693	0038750873	TCCTTAATAAACTCCTTAATAAACTTATTAATTCRCTCCAACTCAATCTC			II			TCTGGAGTTCAGCGATTCCTACTTGGACAGCCCAGATTTCAGGGAGCGCTTGCAGTGTCA[CG]AGATTGAGCTGGAGCGAACCAACAAGTTCATCAAGGAGCTCATTAAGGACGGCTCTCTGC	37	11	100558484	CCTTAATGAGCTCCTTGATGAACTTGTTGGTTCGCTCCAGCTCAATCTCG	14	99307833	R	rs201532750	36		TRUE	FLJ32810	NM_152432	1stExon	chr11:100557923-100558401	S_Shore				Island	0:50
cg01295022	cg01295022	0004808142	AAAAACTCTTCAACTTTTATCCCCAAATCCATTCAAACAAAAAAAACTCC			II			GGACACCCGCATCTGGAGAGTCCCCGCGGGGTGCGGGTCCGAAGGGTGGGTTGGAGGAGT[CG]GAGCTTCTTTTGTTTGAATGGATTTGGGGACAAAAGCTGAAGAGCTCCCCTGCTGGTGGC	37	11	100558647	CGGAGCTTCTTTTGTTTGAATGGATTTGGGGACAAAAGCTGAAGAGCTCC	14	99307996	F	rs565025673;rs530563236;rs186312627;rs77786711	0;1;2;34		TRUE	FLJ32810	NM_152432	Body	chr11:100557923-100558401	S_Shore				S_Shore	0:50
cg22886019	cg22886019	0024764274	ACCAATATTACTTTCTCACAATCAAATTTTAAAAAACACTAAATATACAC			II			ACAGCTGAAAAGCCAATGTTGCTTTCTCACAATCAGATTTTAAGAAACACTGAATATGCA[CG]TTAGAGCTTAAATTCCTTCTTTCGCAAGGGCTATCAGAATTGGCATATGTCTTTGATTAA	37	11	100601257	CGTGCATATTCAGTGTTTCTTAAAATCTGATTGTGAGAAAGCAACATTGG	14	99354785	R	rs554945798;rs574876002;rs540705410	45;42;1			ARHGAP42	NM_152432	Body							0:50
cg18305721	cg18305721	0074800153	ATAATAATCTAAAACCAAATTTAATACTCTCCAAAAACCATACAACCCAC			II			ATATACAGCCAGTAATAATCTGAAGCCAAATTTAATGCTCTCCAGAGACCATGCAACCCA[CG]TTTGCATCAAGAGCCTGGTGATTTACAGACTCTGAGTTGGAGAGATGACCTCTACAATTA	37	11	100747647	CGTGGGTTGCATGGTCTCTGGAGAGCATTAAATTTGGCTTCAGATTATTA	14	99501019	R	rs7128526	42			ARHGAP42	NM_152432	Body							0:50
cg23898652	cg23898652	0041693284	ACAAATATACTCTTACATTCTACAAATTAAACTACAACTATTACTTATAC			II			TTCTTCAGGGCTTATTTACTTTTTACCATGAGGGATATGAACTTGCCCAGGAATTTGCAC[CG]TATAAGCAACAGCTGCAGTTCAACTTGCAGAATGTAAGAGTATACCTGTTCTTACTGTCT	37	11	100803957	CAGGTATACTCTTACATTCTGCAAGTTGAACTGCAGCTGTTGCTTATACG	14	99557664	R	rs557261474;rs79213484	1;25			ARHGAP42	NM_152432	Body			snoU13	ENSMMUT00000051309	TSS1500		0:50
cg10379207	cg10379207	0017692103	AAATAACTACATCRTTAATAAAATCCRCAAAAAAAACTACCCAACATATC			II			TTGATGAAAACATCAGAATTACCTCCAAGGACCATGCCAGCCTGACAGCACTTTCTAAGG[CG]ACATGCTGGGCAGTTTTTTCTGCGGATTTTATCAACGATGCAGTCATTTCTTCCAGCACA	37	11	100962529	AATGACTGCATCGTTGATAAAATCCGCAGAAAAAACTGCCCAGCATGTCG	14	99716259	R	rs11571179;rs572691543	38;47			PGR;PGR;PGR;PGR;PGR;PGR;PGR	NR_073143;NR_073142;NR_073141;NM_001271162;NM_000926;NM_001271161;NM_001202474	Body;Body;Body;Body;Body;Body;Body			PGR;PGR;PGR;PGR	ENSMMUT00000016595;ENSMMUT00000043767;ENSMMUT00000016594;ENSMMUT00000043766	Body;Body;Body;Body		0:50
cg14772925	cg14772925	0016743838	AAAAAATTCCCACTTCTCAACACCCAAAATCACCCTAATAAAACAAAACA	0037636933	AAAAAATTCCCGCTTCTCAACGCCCAAAATCGCCCTAATAAAACAAAACG	I	C	Grn	GCACGTGGATGAAATCCATCACCGTGGTGGCCAGCGGGGAGCGCCCGGGCGCCATCGGCG[CG]TCCTGCTCCACCAGGGCGACCCTGGGCGCTGAGAAGCGGGAATCTTCCTTGGGGACCAGG	37	11	100998943	GGAAGATTCCCGCTTCTCAGCGCCCAGGGTCGCCCTGGTGGAGCAGGACG	14	99753553	R	rs200529590;rs548732553	1;45		TRUE	PGR	NM_000926	1stExon	chr11:100998030-100999774	Island	PGR;PGR;PGR;PGR	ENSMMUT00000016595;ENSMMUT00000043767;ENSMMUT00000016594;ENSMMUT00000043766	1stExon;1stExon;1stExon;1stExon	Island	0:50
cg15664539	cg15664539	0060709982	AAATAAATATTAAATATAACTAAACCRAAAAAATCTCCACCTCCTAAATC			II			GAGGGAGGAGAAAGTGGGTGTTGAATGTGGCTGGACCGGAGGGATCTCCACCTCCTGGGT[CG]GGGGCGGGGGAGGGCGGCGCTGGTCAGCTCCTGCCCTTGGCCTCCATCCTGTCGTCAGGG	37	11	100999947	AGTGGGTGTTGAATGTGGCTGGACCGGAGGGATCTCCACCTCCTGGGTCG	14	99754568	F	rs575613031;rs538344314	30;5			PGR;PGR;PGR;PGR;PGR;PGR;PGR;PGR;LOC101054525	NM_001271162;NM_000926;NM_001271161;NM_001202474;NR_073143;NR_073142;NR_073141;NM_000926;NR_073144	5URT;1stExon;TSS200;TSS200;TSS200;TSS200;TSS200;5URT;Body	chr11:100999946-101000437	Island	PGR;PGR;PGR;PGR	ENSMMUT00000016595;ENSMMUT00000043767;ENSMMUT00000016594;ENSMMUT00000043766	5'UTR;TSS200;TSS200;TSS200	S_Shore	0:50
cg23641145	cg23641145	0058759205	TTACCCCRATTAATAACAACTATAAACTAACCAAACAACTTTCTAACAAC			II			TACAACAAGGCTTACCCCGATTAGTGACAGCTGTGGACTGGCCAGACAGCTTTCTAACAA[CG]CCTCCTCCTCTAGGGAGGCCCCGCCCAAAGCCCCTCCCTACCCCAATTACCGGTAGGATC	37	11	101000566	TACCCCGATTAGTGACAGCTGTGGACTGGCCAGACAGCTTTCTAACAACG	14	99755195	F	rs188439668	51		TRUE	PGR	NM_000926	TSS200	chr11:100998030-100999774	S_Shore	PGR;PGR;PGR;PGR	ENSMMUT00000016595;ENSMMUT00000043767;ENSMMUT00000016594;ENSMMUT00000043766	TSS1500;TSS1500;TSS1500;TSS1500	S_Shore	0:50
cg11016563	cg11016563	0087701386	RAAACTAAAAAATTACTATATCAACAAAAACTCTCCAACCCTCAACTCCC			II			GCAAGGGAGACGGAGCTGAAGAGTTACTATGTCAACAGAGACTCTCCAGCCCTCAGCTCC[CG]CCTTCATCCCCCGCACTCTCCGTCAAGATCCCCACCTTTAAAGGGATCCGAGCGACGTTC	37	11	101454626	CGGGAGCTGAGGGCTGGAGAGTCTCTGTTGACATAGTAACTCTTCAGCTC	14	100189157	R	rs200074836;rs201260623;rs192759166;rs41302375;rs182475858;rs201438554;rs533242108	51;42;34;33;29;2;1		TRUE	TRPC6;TRPC6	NM_004621;NM_004621	5'UTR;1stExon	chr11:101453357-101454684	Island				S_Shore	0:50
cg14292072	cg14292072	0011695974	TAAAAAAAACTACAAAACATAAAATCTTCAATTAAAAACCTCTAAAAAAC			II			TCAGCTCTTTGTGGAAAGAACTACAGAGCATAGAGTCTTCAGTTAAAAACCTCTGGAAAG[CG]TACAACAAAAACATAAGCCAAAACTTACTAGTTTCCATGCCCTGGTTTGAAACAACACCC	37	11	101778741	CGCTTTCCAGAGGTTTTTAACTGAAGACTCTATGCTCTGTAGTTCTTTCC	14	100510401	R	rs1661410;rs571759946	33;2			ANGPTL5;ANGPTL5	NM_178127;NM_178127	5URT;ExonBnd			ANGPTL5	ENSMMUT00000029234	Body		0:50
cg12391667	cg12391667	0055736558	CTCCTCCCRATAACAATTACCTATATCTAAAAATTTTACATCTATCTTTC			II			ATCACTGCAGACTCCTCCCGGTGGCAATTGCCTGTATCTGAGGATTTTACATCTGTCTTT[CG]TCACTGTCGGTACTGCCACAAAAACACTCTCATAAAAAGGGAGGCAGAACTGCATCAGGC	37	11	101785507	TCCTCCCGGTGGCAATTGCCTGTATCTGAGGATTTTACATCTGTCTTTCG	14	100516948	F	rs74391121;rs574781616	35;18		TRUE	KIAA1377;ANGPTL5	NM_020802;NM_178127	TSS1500;5'UTR	chr11:101785594-101786128	N_Shore	ANGPTL5;CEP126	ENSMMUT00000029234;ENSMMUT00000029235	Body;TSS1500	N_Shore	0:50
cg13030572	cg13030572	0087616356	TTAACCTACRAAAAATACCTAAAAAATAACTCAACTAAAAACTATCAACC			II			GCTGCTGAGATAGTCCCGTCAGGACCTGAGGAGTCTTTCCCCAGCTGACAGGAATGTCGG[CG]GCTGACAGCTCTCAGCTGAGTCACTCTCCAGGCATTTCCCGCAGGCCAAGAGACTCCTCA	37	11	101881982	TGGCCTGCGGGAAATGCCTGGAGAGTGACTCAGCTGAGAGCTGTCAGCCG	14	100606756	R														0:50
cg20989729	cg20989729	0075623591	AAATATACAAAAATATAACAACTTACAACRAAAAATTTCCCTACRCTACC			II			CCGCGGGCCGGGAGTGTGCAGGAATGTAGCAACTTGCAGCGAAAAGTTTCCCTGCGCTGC[CG]GCCGGGCCGCGGTGCGGGCGGGCGCGCAGAGGAAGGAAGAGCCGAGAGGAGGCGGGGCCG	37	11	101981056	AGTGTGCAGGAATGTAGCAACTTGCAGCGAAAAGTTTCCCTGCGCTGCCG	14	100699253	F	rs538412719	21		TRUE	YAP1;YAP1	NM_001130145;NM_006106	TSS200;TSS200	chr11:101980632-101982330	Island	ENSMMUG00000003396;ENSMMUG00000003396	ENSMMUT00000004804;ENSMMUT00000004803	TSS200;TSS1500	Island	0:50
cg17978903	cg17978903	0078780412	ATAAAACCAAAACACAAAACAAAAACAAAAACACCAAAACAAAAAATACA	0039791865	ATAAAACCGAAACGCAAAACGAAAACGAAAACGCCGAAACGAAAAATACG	I	A	Red	GCCGCCAGACCAGTGGAGCCGGGGCGCAGGGCGGGGGCGGAGGCGCCGGGGCGGGGGATG[CG]GGGCCGCGGCGCAGCCCCCCGGCCCTGAGAGCGAGGACAGCGCCGCCCGGCCCGCAGCCG	37	11	101981422	GTGGAGCCGGGGCGCAGGGCGGGGGCGGAGGCGCCGGGGCGGGGGATGCG	14	100699621	F	rs558260128;rs578121849;rs537555874	43;39;1		TRUE	YAP1;YAP1;YAP1;YAP1	NM_006106;NM_001130145;NM_006106;NM_001130145	1stExon;5'UTR;5'UTR;1stExon	chr11:101980632-101982330	Island	ENSMMUG00000003396;ENSMMUG00000003396	ENSMMUT00000004804;ENSMMUT00000004803	5'UTR;5'UTR	Island	0:50
cg22073838	cg22073838	0050688273	AAAAACTTATATTAAAACCTCRATACTATAAAACRCAACTCAATTCCTAC			II			TTGTAGACTATTATTTACAGTCGGCTGAAACGCTTTTGAATTAGCCACATCTGTACGTTG[CG]CAGGAACTGAGTTGCGCTTTACAGTACCGAGGTTTTAACACAAGCCTTTGATAATACACT	37	11	101982817	CGCAGGAACTGAGTTGCGCTTTACAGTACCGAGGTTTTAACACAAGCCTT	14	100701222	F	rs111446925;rs553498813	15;18			YAP1;YAP1;YAP1;YAP1;YAP1;YAP1;YAP1;YAP1;YAP1	NM_001195045;NM_006106;NM_001130145;NM_001282099;NM_001282098;NM_001282100;NM_001195044;NM_001282097;NM_001282101	TSS1500;Body;Body;Body;Body;Body;Body;Body;Body	chr11:101980632-101982330	S_Shore	ENSMMUG00000003396;ENSMMUG00000003396	ENSMMUT00000004804;ENSMMUT00000004803	Body;Body	S_Shore	0:50
cg04268312	cg04268312	0023657290	TATTCACATAACTCTCACTCTCAATTCATTCAAATCTCTACTCAAAAAAC			II			TGGGGATGGAGGGAGATGATAGCTTAGATTACCTTCTCCAGTGCAGGTCTCTGTAATTGA[CG]TCTTTTGAGCAGAGATCTGAATGAACTGAGAGTGAGAGCCATGTGAATATCTGGGGAAGG	37	11	102043542	CGTCTTTTGAGCAGAGATCTGAATGAACTGAGAGTGAGAGCCATGTGAAT	14	100765862	R	rs139129983	22			YAP1;YAP1;YAP1;YAP1;YAP1;YAP1;YAP1;YAP1;YAP1	NM_006106;NM_001130145;NM_001282099;NM_001282098;NM_001282100;NM_001195044;NM_001282097;NM_001282101;NM_001195045	Body;Body;Body;Body;Body;Body;Body;Body;Body			ENSMMUG00000003396;ENSMMUG00000003396	ENSMMUT00000004804;ENSMMUT00000004803	Body;Body		0:50
cg05260877	cg05260877	0060629928	ACCCACATAAAATACAACAAAAACCTCACAAACAAACAAAAAACAAAACC			II			TTGGTAATGCTATTCTTTTCTTTTCTTGCTGCCCTGCCCCCTTTCCCCAGGAAACAAAGC[CG]GTTTTGTTTCTTGCCTGCTTGTGAGGTCTCTGCTGCACCCCATGTGGGTGCACCGCTCTG	37	11	102068599	CCCACATGGGGTGCAGCAGAGACCTCACAAGCAGGCAAGAAACAAAACCG	14	100788158	R	rs185418880;rs534861538	0;33		TRUE	YAP1;YAP1	NM_001130145;NM_006106	Body;Body			ENSMMUG00000003396;ENSMMUG00000003396	ENSMMUT00000004804;ENSMMUT00000004803	Body;Body		0:50
cg27191700	cg27191700	0016808223	AATAACTCACTAAAAAACATCCCTAAACTATATTATTTTCAAATACTACC			II			CTATAGTCCAAGGAGATAAAATGTAAGGTTGTGCCTCTTTCAAAAATGCACTAAGATTAA[CG]GCAGTATTTGAAAATAACATAGCTTAGGGATGCTTCTTAGTGAGTTACCACAAATCCTGG	37	11	102094991	CGGCAGTATTTGAAAATAACATAGCTTAGGGATGCTTCTTAGTGAGTTAC	14	100814902	F	rs542416088;rs144745662;rs573071603;rs541400792	23;39;46;50			YAP1;YAP1;YAP1;YAP1;YAP1;YAP1;YAP1;YAP1;YAP1	NM_006106;NM_001130145;NM_001282099;NM_001282098;NM_001282100;NM_001195044;NM_001282097;NM_001282101;NM_001195045	Body;Body;Body;Body;Body;Body;Body;Body;Body			ENSMMUG00000003396;ENSMMUG00000003396	ENSMMUT00000004804;ENSMMUT00000004803	Body;Body		0:50
cg25321742	cg25321742	0091755326	TCCAAAATCCACATTTATCCCAAAAATAACTTCAAAATAATCTAAAAAAC			II			CTCTGTGTGTTTCCACTAGGTGATACTATCAACCAAAGCACCCTGCCCTCACAGCAGAAC[CG]TTTCCCAGACTACCTTGAAGCCATTCCTGGGACAAATGTGGACCTTGGAACACTGGAAGG	37	11	102100474	CCAAGGTCCACATTTGTCCCAGGAATGGCTTCAAGGTAGTCTGGGAAACG	14	100820418	R					YAP1;YAP1;YAP1;YAP1;YAP1;YAP1;YAP1;YAP1;YAP1	NM_006106;NM_001130145;NM_001282099;NM_001282098;NM_001282100;NM_001195044;NM_001282097;NM_001282101;NM_001195045	Body;Body;Body;Body;Body;Body;Body;Body;Body			ENSMMUG00000003396;ENSMMUG00000003396	ENSMMUT00000004804;ENSMMUT00000004803	Body;Body		0:50
cg22561966	cg22561966	0052749964	RAAAATACCRTAAAAAACAACRAAACTTCAACTCCAAATAACCTAAAAAC			II			GGTCCCAGATTTGGGACCACCCTTCTGCAGTGAACACCTCCCCCACATTCTCGTTTGCCA[CG]CCTCTAGGCCACCTGGAGCTGAAGTTTCGCTGTTTTCCACGGCATTTCCGGAATGCCAGG	37	11	102139342	CGCCTCTAGGCCACCTGGAGCTGAAGTTTCGCTGTTTTCCACGGCATTTC	14	100857155	F								chr11:102139424-102139652	N_Shore				N_Shore	0:50
cg06483452	cg06483452	0046797960	CCTCTAAACCACCTAAAACTAAAATTTCACTATTTTCCACAACATTTCCA	0065688190	CCTCTAAACCACCTAAAACTAAAATTTCGCTATTTTCCACGACATTTCCG	I	A	Red	TCGTTTGCCACGCCTCTAGGCCACCTGGAGCTGAAGTTTCGCTGTTTTCCACGGCATTTC[CG]GAATGCCAGGGCATGCCCTGTCAATCCTGCACGCCCTGCGGCCGCGCTGCTTTCTCCACC	37	11	102139392	CCTCTAGGCCACCTGGAGCTGAAGTTTCGCTGTTTTCCACGGCATTTCCG	14	100857205	F				TRUE				chr11:102139424-102139652	N_Shore				N_Shore	0:50
cg21915672	cg21915672	0083743993	AACRACAAATATCRCTTAAAAAAACTAAACTTATCCTTACTAATACATAC			II			GGAAAAGGCCAGGCGACAGGTGTCGCTTGAAAAGACTGGGCTTGTCCTTGCTGGTGCATG[CG]TCGTCGGCCTCTGGGCAGCAGGTGGGCAAGGAAGGCTGGTGTGTGTGTGTGTGTGTGTGC	37	11	102188280	CGCATGCACCAGCAAGGACAAGCCCAGTCTTTTCAAGCGACACCTGTCGC	14	100908629	R	rs542557444;rs552840811;rs572144464	34;15;4		TRUE	BIRC3;BIRC3;BIRC3;BIRC3	NM_001165;NM_182962;NM_001165;NM_182962	1stExon;5'UTR;5'UTR;1stExon	chr11:102188179-102188440	Island				Island	0:50
cg10659575	cg10659575	0013673247	RACRCATACACCAACAAAAACAAACCCAATCTTTTCAAACRACACCTATC			II			TGGGTGACGCATTTAAAAGACAGCGTGAGACTCGCGCCCTCCGGCACGGAAAAGGCCAGG[CG]ACAGGTGTCGCTTGAAAAGACTGGGCTTGTCCTTGCTGGTGCATGCGTCGTCGGCCTCTG	37	11	102188233	ACGCATGCACCAGCAAGGACAAGCCCAGTCTTTTCAAGCGACACCTGTCG	14	100908582	R	rs542557444;rs552840811;rs572144464	15;34;45		TRUE	BIRC3;BIRC3;BIRC3;BIRC3	NM_001165;NM_182962;NM_001165;NM_182962	1stExon;5'UTR;5'UTR;1stExon	chr11:102188179-102188440	Island				Island	0:50
cg16975613	cg16975613	0090680862	TCAACCCTCAAAAAAACAAAAACTATCCATATCAACTCAATATTTATTCA	0039709993	TCGACCCTCAAAAAAACGAAAACTATCCGTATCAACTCGATATTTATTCG	I	T	Red	GGAGAATGGTAGACACAGAGAGGAAATGTGGAGAGGGCACAAACCGCAAGGTGAAGAAAA[CG]AACAAACACCGAGTTGATACGGATAGTCCCCGTTCCCCTGAGGGCCGACCCCGTGACTCC	37	11	102217719	CGAACAAACACCGAGTTGATACGGATAGTCCCCGTTCCCCTGAGGGCCGA	14	100937673	F	rs563706911	29			BIRC2;BIRC2;BIRC2	NM_001256163;NM_001166;NM_001256166	TSS1500;TSS200;TSS200	chr11:102217574-102218247	Island				Island	0:50
cg24197288	cg24197288	0081626993	AATCTAACAAAATCRTACTATCTTCCATTATACTCTTAATATTTTAATAC			II			AACAGTACTGTCACCTACTCATGCACAAAACTGCCTCCCAAAGACTTTTCCCAGGTCCCT[CG]TATCAAAACATTAAGAGTATAATGGAAGATAGCACGATCTTGTCAGATTGGACAAACAGC	37	11	102220626	ATCTGACAAGATCGTGCTATCTTCCATTATACTCTTAATGTTTTGATACG	14	100940590	R	rs531296011;rs548310302	0;37			BIRC2;BIRC2;BIRC2	NM_001256166;NM_001166;NM_001256163	5URT;Body;Body	chr11:102217574-102218247	S_Shelf	BIRC2	ENSMMUT00000004810	1stExon	S_Shelf	0:50
cg03609636	cg03609636	0019681165	CCRTTTCCTTTCTCTTCRAAAATAACAATTTTATTATCCTAAATAAAAAC			II			GAAACCGCGAGCCGTTTCCTTTCTCTTCGGAAATGGCAGTTTTGTTGTCCTGGATGAAGG[CG]AGCGCCGCTGCCTCCCTGAATGCTGAGCACGCTGGCTTCGCGGTGCCCGGAAGGAAGCCT	37	11	102323712	CGCCTTCATCCAGGACAACAAAACTGCCATTTCCGAAGAGAAAGGAAACG	14	101045309	R				TRUE	TMEM123;TMEM123	NM_052932;NM_052932	5'UTR;1stExon	chr11:102322529-102323762	Island	TMEM123	ENSMMUT00000004813	TSS200	Island	0:50
cg15380670	cg15380670	0065658889	TTCCTTTCTCTTCRAAAATAACAATTTTATTATCCTAAATAAAAACRAAC			II			CCGCGAGCCGTTTCCTTTCTCTTCGGAAATGGCAGTTTTGTTGTCCTGGATGAAGGCGAG[CG]CCGCTGCCTCCCTGAATGCTGAGCACGCTGGCTTCGCGGTGCCCGGAAGGAAGCCTTTGA	37	11	102323716	TCCTTTCTCTTCGGAAATGGCAGTTTTGTTGTCCTGGATGAAGGCGAGCG	14	101045313	F					TMEM123;TMEM123	NM_052932;NM_052932	1stExon;5URT	chr11:102322529-102323762	Island	TMEM123	ENSMMUT00000004813	TSS200	Island	0:50
cg15119580	cg15119580	0065699570	CTTTCTCTTCRAAAATAACAATTTTATTATCCTAAATAAAAACRAACRCC			II			CGAGCCGTTTCCTTTCTCTTCGGAAATGGCAGTTTTGTTGTCCTGGATGAAGGCGAGCGC[CG]CTGCCTCCCTGAATGCTGAGCACGCTGGCTTCGCGGTGCCCGGAAGGAAGCCTTTGAAGA	37	11	102323719	CGGCGCTCGCCTTCATCCAGGACAACAAAACTGCCATTTCCGAAGAGAAA	14	101045316	R					TMEM123;TMEM123	NM_052932;NM_052932	1stExon;5URT	chr11:102322529-102323762	Island	TMEM123	ENSMMUT00000004813	TSS200	Island	0:50
cg23652363	cg23652363	0043765844	AACACCTTCACAAAATCAACTTTCTCTCTTCTATAAAACAATACCCCATC			II			CCCTAGACCCCAGCACCTTCACAAGGTCAGCTTTCTCTCTTCTGTGGGACAATACCCCAT[CG]ATTGATGGGGTCAGCTAATTTTCAGTCACCCCCTAGATCCCACTATTAAACTTACAGTAG	37	11	102348739	CGATGGGGTATTGTCCCACAGAAGAGAGAAAGCTGACCTTGTGAAGGTGC	14	101071035	R	rs145427365;rs79813719	4;1		TRUE										0:50
cg09626160	cg09626160	0065668533	CCCATTAAACCAATCTCCCATCCCTAAAAATAAATCAATCCATTAAAATC			II			TTGGCACCATTTAAAGGGCAAGATAAATATTAATTCTCCCCATCAGATAAATGAGGCTCA[CG]ATTTTAATGGACTGACCTATTTCTAGGGATGGGAGACTGGCTTAATGGGATATGATGAAA	37	11	102356211	CCATTAAGCCAGTCTCCCATCCCTAGAAATAGGTCAGTCCATTAAAATCG	14	101078426	R														0:50
cg16774615	cg16774615	0072618211	AAAATCTTCTATAACTCCCTAAAATAAACAACAACATCTATTTACTACAC			II			CCACAAAGAAAAGGGTCTTCTGTGGCTCCCTGAGGTAGACAGCAGCATCTATTTGCTGCA[CG]TGCCTTGGAAATCCAAAGTCATAAATAGTCCGAGGAGGACCTTGCATTTGGAATCCTCTT	37	11	102464246	GGGTCTTCTGTGGCTCCCTGAGGTAGACAGCAGCATCTATTTGCTGCACG	14	101185568	F	rs150191942;rs537663295	50;2			MMP20	NM_004771	Body			MMP20	ENSMMUT00000015396	Body		0:50
cg22659664	cg22659664	0066772106	AAAAATATCTTCTAATAAATCRTCTTAAAAAACATAAACCCAAATCTTAC			II			GTTTGCTATTTAAAGGTATCTTCTGGTGGATCGTCTTGGAAAACATGGACCCAAATCTTG[CG]AGAGCTATCAGTGAGTCTCCTCTCCTGCTCTGCATCTCTCAGGACTGTGTCCCAGCTCCA	37	11	102478044	CGCAAGATTTGGGTCCATGTTTTCCAAGACGATCCACCAGAAGATACCTT	14	101199082	R	rs17098885;rs192315148	48;2			MMP20	NM_004771	Body			MMP20	ENSMMUT00000015396	Body		0:50
cg14404577	cg14404577	0030612585	TTATAACTTTACCCCACTAAAAAACAAATTCTTACAAATTTTACTTTCCC			II			TAGAAGGGGTTATATAAGTGATAAACACTATCATGGGAATGGATGAGGTCATGTGGCTAA[CG]GGAAAGCAAAATCTGCAAGAATTTGTCCCCTAGTGGGGCAAAGTCATAATGAAAGTTTGT	37	11	102482191	CGGGAAAGCAAAATCTGCAAGAATTTGTCCCCTAGTGGGGCAAAGTCATA	14	101203407	F	rs545650418;rs112545605;rs576052315	0;30;47			MMP20	NM_004771	Body			MMP20	ENSMMUT00000015396	Body		0:50
cg22322158	cg22322158	0035742894	TAATAATTATATCAACCTAAAAAATAACAAACAATACACRTTTACACTTC			II			TCACAGTAGCTTGGTAATTATATCAGCCTGGGGGATGGCAGACAGTGCACGTTTGCACTT[CG]ACCTTGAGCTCCTTTTATAGAGTCAAACAGGTCTGGACCCTCCGAGCAAGGATGATTCAT	37	11	102496115	GGTAATTATATCAGCCTGGGGGATGGCAGACAGTGCACGTTTGCACTTCG	14	101217714	F	rs202139043;rs200343338;rs559149530	32;26;13		TRUE	MMP20	NM_004771	TSS200			MMP20	ENSMMUT00000015396	TSS200		0:50
cg12020179	cg12020179	0011706273	ATCCAAACCTATTTAACTCTATAAAAAAAACTCAAAATCRAAATACAAAC			II			CCTTCATCCCCTCACAGTAGCTTGGTAATTATATCAGCCTGGGGGATGGCAGACAGTGCA[CG]TTTGCACTTCGACCTTGAGCTCCTTTTATAGAGTCAAACAGGTCTGGACCCTCCGAGCAA	37	11	102496104	TCCAGACCTGTTTGACTCTATAAAAGGAGCTCAAGGTCGAAGTGCAAACG	14	101217703	R	rs559149530;rs541061313	0;35		TRUE	MMP20	NM_004771	TSS200			MMP20	ENSMMUT00000015396	TSS200		0:50
cg19710916	cg19710916	0077630127	ACATCCAAAAATCCTAACTACCTTCCTCTTCTTAAACTAAACTCATTATC			II			AACTGGAGGTCTTCCTCAGACAAATCATCTTCATCACCACCACTGGGAAGGGGCAGGGCC[CG]ACAATGAGTCCAGCTCAAGAAGAGGAAGGCAGCCAGGACCCCTGGATGCATCTTGAATGG	37	11	102826382	CATCCAGGGGTCCTGGCTGCCTTCCTCTTCTTGAGCTGGACTCATTGTCG	14	101567660	R	rs61733406;rs2276093	1;30		TRUE	MMP13	NM_002427	1stExon			MMP13	ENSMMUT00000006032	1stExon		0:50
cg06365538	cg06365538	0076761244	RCTTACTACTATCTCTAAAAACTAAATACCAACRCTAAAAAACTTCCAAC			II			CGGCATCTTCCGCCCTCCCCGGCAGGGTGGGCAGGGGAGCCGGGGAAGGGGGTCCCTGTC[CG]CTGGAAGCCCCTCAGCGCTGGCACCCAGTTCCCAGAGACAGCAGCAAGCGGAGGAGCAGA	37	11	102962656	CGCTGGAAGCCCCTCAGCGCTGGCACCCAGTTCCCAGAGACAGCAGCAAG	14	101700659	F	rs537880325;rs554527970	9;30		TRUE	DCUN1D5;DCUN1D5	NM_032299;NM_032299	1stExon;5'UTR	chr11:102962274-102963049	Island	DCUN1D5	ENSMMUT00000009790	5'UTR		0:50
cg26847642	cg26847642	0029636571	TTACAACAAACTTTAATTAATACAAAACTTACATAAAAATACAAACCAAC			II			AGTGCTAATTTCCAGAGCATTAAATGGGGGCCTATGTTTGTTGCTAAACAATTAGACACA[CG]TTGGCTTGCATTCTCATGCAAGCCCTGCATTAATCAAAGCCTGTTGTAATCTAACTGCTG	37	11	103399483	TACAACAGGCTTTGATTAATGCAGGGCTTGCATGAGAATGCAAGCCAACG	14	102129900	R	rs144014168	0		TRUE										0:50
cg27383876	cg27383876	0029699845	ATCAAAAATCTAAAACATAAAAACTTTACCTTACCTAAAATCACACAATC			II			AAACATTTTTAAAAACTGATGTTGGAGACAGAGCACTCAATTGAATTACATATGGAACAC[CG]ACTGTGTGACCTTAGGCAAGGTAAAGCCTCTATGCTTTAGATTCCTGATTGTAAACTGGG	37	11	103833427	TCAGGAATCTAAAGCATAGAGGCTTTACCTTGCCTAAGGTCACACAGTCG	14	102569105	R	rs189869669;rs2408813	1;16		TRUE	PDGFD;PDGFD	NM_025208;NM_033135	Body;Body			PDGFD	ENSMMUT00000007533	Body		0:50
cg05529595	cg05529595	0083648322	ATAATATTACATCRCTCRACACAAACCTAACTCATAATAATCATCTAAAC			II			GATGCTCTACATTAACTGCAAAGTGAATGGGCATCCTTTGAAGGCTTTTGTTGACTCGGG[CG]CCCAGATGACCATTATGAGCCAGGCTTGTGCCGAGCGATGTAACATCATGAGGCTGGTGG	37	11	103908336	TGATGTTACATCGCTCGGCACAAGCCTGGCTCATAATGGTCATCTGGGCG	14	102642285	R	rs114046986;rs115891405;rs140727572	1;18;32		TRUE	PDGFD;PDGFD;DDI1	NM_025208;NM_033135;NM_001001711	Body;Body;1stExon	chr11:103907405-103907990	S_Shore	PDGFD;DDI1	ENSMMUT00000007533;ENSMMUT00000007535	Body;1stExon	S_Shore	0:50
cg05246098	cg05246098	0018701287	TATAAACCAAACTTATACCRAACRATATAACATCATAAAACTAATAAACC			II			CAGATGACCATTATGAGCCAGGCTTGTGCCGAGCGATGTAACATCATGAGGCTGGTGGAC[CG]ACGGTGGGCTGGGGTTGCTAAAGGAGTGGGCACACAGAGAATTATTGGCCGTGTTCATCT	37	11	103908400	CGGTCCACCAGCCTCATGATGTTACATCGCTCGGCACAAGCCTGGCTCAT	14	102642349	R	rs115891405;rs140727572	48;34		TRUE	PDGFD;PDGFD;DDI1	NM_025208;NM_033135;NM_001001711	Body;Body;1stExon	chr11:103907405-103907990	S_Shore	PDGFD;DDI1	ENSMMUT00000007533;ENSMMUT00000007535	Body;1stExon	S_Shore	0:50
cg05773408	cg05773408	0058689551	ACTATTATTAATTCACCAATTTCTTCCCTACATTTCAAATCAACTAATCC			II			CTGAAGACTCTGCTGTTGTTGATTCACCAATTTCTTCCCTGCATTTCAGGTCAACTAATC[CG]TTTCCAAGATAGTACCCCTCTGACATTTATTTGTCTCTTCTACTAAAATGAGAACAGGAT	37	11	103930498	CGGATTAGTTGACCTGAAATGCAGGGAAGAAATTGGTGAATCAACAACAG	14	102665193	R					PDGFD;PDGFD	NM_025208;NM_033135	Body;Body			PDGFD	ENSMMUT00000007533	Body		0:50
cg04813876	cg04813876	0037800573	TACCCCTACAATACAAAAAAAACTAAATAAACAAACTTCTACTCCTCCTC			II			TCCTCTAGGCCTACCCCTACAGTACAGAGAAAACTGAGTGGGCAAACTTCTGCTCCTCCT[CG]CTTGCCTTCAAACAGAACTTCTCTTCCTTTATTGGTTTGATTTATCAAAGTTCTGTGGAA	37	11	103964219	ACCCCTACAGTACAGAGAAAACTGAGTGGGCAAACTTCTGCTCCTCCTCG	14	102699571	F	rs570706872;rs539933838;rs549975090	51;28;1		TRUE	PDGFD;PDGFD	NM_025208;NM_033135	Body;Body			PDGFD	ENSMMUT00000007533	Body		0:50
cg23509907	cg23509907	0094761866	AACATCTACAAAAAACTACAATAACAATAACCTTCTATAAACATATTTCC			II			CCCTAATTACAGACATCTGCAGGAGGCTGCAGTAACAATAGCCTTCTGTGAACATATTTC[CG]TGTCTTACTGTGAAACAGAATAGGCAATGACTCTAGGAATTGGTGACTTACAAAGGAAGA	37	11	104452190	CGGAAATATGTTCACAGAAGGCTATTGTTACTGCAGCCTCCTGCAGATGT	14	103173447	R					LOC102723895	NR_120585	Body							0:50
cg04181079	cg04181079	0047713912	TATACAAAAAATACTAAAATAATACCTTTCTTCTAATCAATACAAAACAC			II			AGGCCAATATCAGATGAATCTCAAAAGGGGTCTAAATGAAAAACTTTGGGAGAAGAGCAA[CG]TGCTCTGCACTGACCAGAAGAAAGGCATTACTTCAGTATTTTCTGTATATGGCTTGATTA	37	11	104896587	CGTGCTCTGCACTGACCAGAAGAAAGGCATTACTTCAGTATTTTCTGTAT	14	103600240	F	rs541199743;rs1790203	13;26		TRUE	CASP1;CASP1;CASP1;CASP1;CASP1	NM_033295;NM_033294;NM_033293;NM_033292;NM_001223	3'UTR;3'UTR;3'UTR;3'UTR;3'UTR							0:50
cg21986174	cg21986174	0056804927	TACAAATATTAACTAACCATAATAACATATACCAATAATTACAACTACTC			II			ACCTTGGCTCACTGCAGCCTCCACTTCCCAGGCTCAGATGATTCTTCCAACTCAGCCTCC[CG]AGTAGCTGCAATTACTGGCACATGCCACCATGGCCAGCTAATATTTGTATCTCTTGTAAA	37	11	104906467	ACAAATATTAGCTGGCCATGGTGGCATGTGCCAGTAATTGCAGCTACTCG	14	103610042	R	rs570712206	48			CASP1;CASP1;CASP1;CASP1;CASP1;CASP1;CASP1	NM_033293;NM_033292;NM_033295;NM_001223;NM_001257119;NM_001257118;NM_033294	TSS1500;TSS1500;TSS1500;TSS1500;TSS1500;TSS1500;TSS1500			CASP1;CASP1	ENSMMUT00000013767;ENSMMUT00000013764	Body;TSS1500		0:50
cg09147777	cg09147777	0085793234	AACTCTCCAAATTCCCRAACTATTTACTAATAAAAAATCTTTACTACAAC			II			TTCCCTTGTCAGGCTCTCCAGATTCCCGGGCTGTTTGCTGGTGAGAAATCTTTGCTGCAG[CG]AGGACCGGAGTCCCCCGCGCGCAGCCCAGTGGCAGAAGAGGGCTAGGCTGAGAGGGAAGC	37	11	105480771	CGCTGCAGCAAAGATTTCTCACCAGCAAACAGCCCGGGAATCTGGAGAGC	14	104215233	R	rs551440490	38		TRUE	GRIA4;GRIA4;GRIA4;GRIA4	NM_001077244;NM_001077243;NM_000829;NM_001112812	TSS200;TSS200;TSS200;TSS1500	chr11:105481126-105481422	N_Shore	GRIA4;GRIA4	ENSMMUT00000006906;ENSMMUT00000015367	TSS200;TSS200	N_Shore	0:50
cg05023507	cg05023507	0060627577	CAAATTCCCRAACTATTTACTAATAAAAAATCTTTACTACAACRAAAACC			II			GTCAGGCTCTCCAGATTCCCGGGCTGTTTGCTGGTGAGAAATCTTTGCTGCAGCGAGGAC[CG]GAGTCCCCCGCGCGCAGCCCAGTGGCAGAAGAGGGCTAGGCTGAGAGGGAAGCCAGGACT	37	11	105480778	CGGTCCTCGCTGCAGCAAAGATTTCTCACCAGCAAACAGCCCGGGAATCT	14	104215240	R	rs551440490	45			GRIA4;GRIA4;GRIA4;GRIA4;GRIA4	NM_000829;NM_001077244;NM_001077243;NM_001112812;NR_046356	TSS200;TSS200;TSS200;TSS1500;TSS1500	chr11:105481126-105481422	N_Shore	GRIA4;GRIA4	ENSMMUT00000006906;ENSMMUT00000015367	TSS200;TSS200	N_Shore	0:50
cg11308643	cg11308643	0001800391	AACTATTTACTAATAAAAAATCTTTACTACAACRAAAACCRAAATCCCCC			II			CCAGATTCCCGGGCTGTTTGCTGGTGAGAAATCTTTGCTGCAGCGAGGACCGGAGTCCCC[CG]CGCGCAGCCCAGTGGCAGAAGAGGGCTAGGCTGAGAGGGAAGCCAGGACTGTAGGAGAGG	37	11	105480788	GCTGTTTGCTGGTGAGAAATCTTTGCTGCAGCGAGGACCGGAGTCCCCCG	14	104215250	F				TRUE	GRIA4;GRIA4;GRIA4;GRIA4	NM_001077244;NM_001077243;NM_000829;NM_001112812	TSS200;TSS200;TSS200;TSS1500	chr11:105481126-105481422	N_Shore	GRIA4;GRIA4	ENSMMUT00000006906;ENSMMUT00000015367	TSS200;TSS200	N_Shore	0:50
cg12754421	cg12754421	0086649383	CTATTTACTAATAAAAAATCTTTACTACAACRAAAACCRAAATCCCCCRC			II			AGATTCCCGGGCTGTTTGCTGGTGAGAAATCTTTGCTGCAGCGAGGACCGGAGTCCCCCG[CG]CGCAGCCCAGTGGCAGAAGAGGGCTAGGCTGAGAGGGAAGCCAGGACTGTAGGAGAGGGA	37	11	105480790	CGCGGGGGACTCCGGTCCTCGCTGCAGCAAAGATTTCTCACCAGCAAACA	14	104215252	R				TRUE	GRIA4;GRIA4;GRIA4;GRIA4	NM_001077244;NM_001077243;NM_000829;NM_001112812	TSS200;TSS200;TSS200;TSS1500	chr11:105481126-105481422	N_Shore	GRIA4;GRIA4	ENSMMUT00000006906;ENSMMUT00000015367	TSS200;TSS200	N_Shore	0:50
cg23676682	cg23676682	0092806825	TTTACTAATAAAAAATCTTTACTACAACAAAAACCAAAATCCCCCACACA	0062801147	TTTACTAATAAAAAATCTTTACTACAACGAAAACCGAAATCCCCCGCGCG	I	C	Grn	ATTCCCGGGCTGTTTGCTGGTGAGAAATCTTTGCTGCAGCGAGGACCGGAGTCCCCCGCG[CG]CAGCCCAGTGGCAGAAGAGGGCTAGGCTGAGAGGGAAGCCAGGACTGTAGGAGAGGGAGG	37	11	105480792	CGCGCGGGGGACTCCGGTCCTCGCTGCAGCAAAGATTTCTCACCAGCAAA	14	104215254	R				TRUE	GRIA4;GRIA4;GRIA4;GRIA4	NM_001077244;NM_001077243;NM_000829;NM_001112812	TSS200;TSS200;TSS200;TSS1500	chr11:105481126-105481422	N_Shore	GRIA4;GRIA4	ENSMMUT00000006906;ENSMMUT00000015367	TSS200;TSS200	N_Shore	0:50
cg21217024	cg21217024	0046671165	ACAAATATTACACATACAAAAAATAATAATAAAACRTCTAATAACTACTC			II			AAAGCAAGGGGCGAGCGCGAGTGCGAGTGAGGCAAAGATAGAGCGCATGTCTCATCCCTG[CG]AGCAGCCACTAGACGCTCCACCACCATCTTTTGCATGTGCAACATTTGCAGCCGGACAGA	37	11	105481406	CAAATGTTGCACATGCAAAAGATGGTGGTGGAGCGTCTAGTGGCTGCTCG	14	104215875	R				TRUE	GRIA4;GRIA4;GRIA4;GRIA4	NM_001077244;NM_000829;NM_001077243;NM_001112812	5'UTR;5'UTR;5'UTR;TSS200	chr11:105481126-105481422	Island	GRIA4;GRIA4	ENSMMUT00000006906;ENSMMUT00000015367	Body;Body	Island	0:50
cg14088478	cg14088478	0047655538	CTCTCRCACTCTTCCTAAAAACTATTCAAAAAAACATTAAAAACRATAAC			II			TTTTCTTTCTTTTCTTTCTTTTCTTTTTTTTTTTTTTTTTTTGGTTGATTTTAATTTTAG[CG]CCATCGTCTTCAATGCTTCTCTGAACAGCCTTTAGGAAGAGTGCGAGAGAAAGAGAGAGA	37	11	105481635	CGCCATCGTCTTCAATGCTTCTCTGAACAGCCTTTAGGAAGAGTGCGAGA	14	104216094	F	rs556785264;rs370439405;rs539395447;rs542523055	13;37;43;51			GRIA4;GRIA4;GRIA4;GRIA4;GRIA4;GRIA4;GRIA4;GRIA4;GRIA4	NM_000829;NM_001077244;NM_001077243;NM_001112812;NM_001112812;NM_000829;NM_001077244;NM_001077243;NR_046356	5URT;5URT;5URT;5URT;1stExon;ExonBnd;ExonBnd;ExonBnd;Body	chr11:105481126-105481422	S_Shore	GRIA4;GRIA4	ENSMMUT00000006906;ENSMMUT00000015367	Body;Body	S_Shore	0:50
cg08892158	cg08892158	0064780198	CTCTTTCTCTCRCACTCTTCCTAAAAACTATTCAAAAAAACATTAAAAAC			II			TTCTTTTCTTTCTTTTCTTTTTTTTTTTTTTTTTTTGGTTGATTTTAATTTTAGCGCCAT[CG]TCTTCAATGCTTCTCTGAACAGCCTTTAGGAAGAGTGCGAGAGAAAGAGAGAGAGCGCGC	37	11	105481641	CGTCTTCAATGCTTCTCTGAACAGCCTTTAGGAAGAGTGCGAGAGAAAGA	14	104216100	F	rs556785264;rs370439405;rs539395447;rs542523055	7;31;37;45			GRIA4;GRIA4;GRIA4;GRIA4;GRIA4;GRIA4;GRIA4;GRIA4;GRIA4	NM_000829;NM_001077244;NM_001077243;NM_001112812;NM_001112812;NM_000829;NM_001077244;NM_001077243;NR_046356	5URT;5URT;5URT;5URT;1stExon;ExonBnd;ExonBnd;ExonBnd;Body	chr11:105481126-105481422	S_Shore	GRIA4;GRIA4	ENSMMUT00000006906;ENSMMUT00000015367	Body;Body	S_Shore	0:50
cg09980522	cg09980522	0003656825	TATTATTTTCTAAATTTTAAAAACTCRCCATAAAAACCTTTCCRAACAAC			II			ACAGATTGTCTTGTTATTTTCTGGATTTTGGGGACTCGCCATGGGAGCCTTTCCGAGCAG[CG]TGCAAATAGGTAAGGTGTGCTCCGATGGGGTGTGCATGTGGCTGGTTGTAGCAGATATCC	37	11	105481802	CGCTGCTCGGAAAGGCTCCCATGGCGAGTCCCCAAAATCCAGAAAATAAC	14	104216257	R	rs79495463;rs141859933	28;14		TRUE	GRIA4;GRIA4;GRIA4;GRIA4	NM_001077243;NM_001077244;NM_001112812;NM_000829	Body;Body;1stExon;Body	chr11:105481126-105481422	S_Shore	GRIA4;GRIA4	ENSMMUT00000006906;ENSMMUT00000015367	Body;Body	S_Shore	0:50
cg20073686	cg20073686	0050757963	ACTAAAAATTTCCCTAAATTACTTATCAACAACTCATTTAACTCACTTTC			II			GTGCAAATAGGTAAGGTGTGCTCCGATGGGGTGTGCATGTGGCTGGTTGTAGCAGATATC[CG]AAAGTGAGTTAAATGAGTTGCTGATAAGCAATTCAGGGAAACCTTCAGCAGTTCCCTTCC	37	11	105481863	CTGAAGGTTTCCCTGAATTGCTTATCAGCAACTCATTTAACTCACTTTCG	14	104216318	R	rs544202123;rs547220746	4;45		TRUE	GRIA4;GRIA4;GRIA4;GRIA4	NM_001077243;NM_001112812;NM_001077244;NM_000829	Body;Body;Body;Body	chr11:105481126-105481422	S_Shore	GRIA4;GRIA4	ENSMMUT00000006906;ENSMMUT00000015367	Body;Body	S_Shore	0:50
cg05087008	cg05087008	0057804175	AAATATAAAAACAAAACAACCTCAAATAACATCACCAAATCATCTACAAC			II			ATAGTGAGAAAAAGAGGGGAGTGGTGGTGTGGAGGATATATATTTGAGTCGGTTGGTTGA[CG]CTGCAGATGATCTGGTGATGTCACTTGAGGCTGCCCTGCCCTTATATTCTGGGGTGTAAA	37	11	105483680	CGCTGCAGATGATCTGGTGATGTCACTTGAGGCTGCCCTGCCCTTATATT	14	104218176	F	rs531332035	48		TRUE	GRIA4;GRIA4;GRIA4;GRIA4	NM_001077243;NM_001112812;NM_001077244;NM_000829	Body;Body;Body;Body	chr11:105481126-105481422	S_Shelf	GRIA4;GRIA4	ENSMMUT00000006906;ENSMMUT00000015367	Body;Body	S_Shelf	0:50
cg11291658	cg11291658	0056794107	CAATAAAAATCAAATCCCAAACCRATTCCRAATTAATACCCTAAAATTCC			II			GCCTGGCCTCACAATGGGAATCAAGTCCCAAACCGGTTCCGGGTTAGTGCCCTGGAATTC[CG]CCCCCTCGTGATTCACCTCCCTGTCTGTGCCCCGTCTGTGGCGCGCAGCTCTGTCAGTCA	37	11	105893176	AATGGGAATCAAGTCCCAAACCGGTTCCGGGTTAGTGCCCTGGAATTCCG	14	104627874	F	rs530064449	28			MSANTD4	NM_032424	TSS1500	chr11:105892725-105892952	S_Shore	MSANTD4	ENSMMUT00000015368	TSS1500	S_Shore	0:50
cg14220081	cg14220081	0043802974	AAAAAATAAATCACAAAAAAACAAAATTCCAAAACACTAACCCAAAACCA	0038782218	AAAAAATAAATCACGAAAAAACGAAATTCCAAAACACTAACCCGAAACCG	I	A	Red	GCCATTCTGGCTGAGAGCCCGCCCTAGGCCTGGCCTCACAATGGGAATCAAGTCCCAAAC[CG]GTTCCGGGTTAGTGCCCTGGAATTCCGCCCCCTCGTGATTCACCTCCCTGTCTGTGCCCC	37	11	105893149	CGGTTCCGGGTTAGTGCCCTGGAATTCCGCCCCCTCGTGATTCACCTCCC	14	104627847	F	rs530064449;rs548469466	1;33		TRUE	KIAA1826	NM_032424	TSS200	chr11:105892725-105892952	S_Shore	MSANTD4	ENSMMUT00000015368	TSS200	S_Shore	0:50
cg17220734	cg17220734	0070750843	AATCCTCCTCTATATTCAAATTTACAATTACTTATTTTCTACCRTCTCAC			II			TCTTCTCTCCCAGTCCTCCTCTATATTCAAGTTTGCAGTTGCTTATTTTCTGCCGTCTCA[CG]TTCAGGTGTTTGTGATTAGTGCACCTTTCTTCCCGCTGCCTCTGTCCAGGCCTCTGTGGA	37	11	105893693	CGTGAGACGGCAGAAAATAAGCAACTGCAAACTTGAATATAGAGGAGGAC	14	104628426	R					MSANTD4	NM_032424	TSS1500	chr11:105892725-105892952	S_Shore	MSANTD4	ENSMMUT00000015368	TSS1500	S_Shore	0:50
cg20840002	cg20840002	0096744926	CTCCRTAACTCRAAAAACTAAATCCTAACAAATCAATCAAATATAATTAC			II			GAATATTTTCTCTCCGTAACTCGAAAGACTAGATCCTGGCAAATCAATCAGGTGTGATTG[CG]GCAGTATTTTCCATGAATCAGATTTAATGTTATAGCAAAATGTATATTGATTTTCTCCAT	37	11	105924441	TCCGTAACTCGAAAGACTAGATCCTGGCAAATCAATCAGGTGTGATTGCG	14	104659887	F	rs114847316;rs543907881;rs371520857	41;40;2		TRUE	KBTBD3;KBTBD3	NM_198439;NM_152433	Body;Body			KBTBD3;KBTBD3	ENSMMUT00000043743;ENSMMUT00000015370	Body;Body		0:50
cg09590193	cg09590193	0065608912	CTACAAAAACCAACTTTTCCCTAAACCAAAACCTACAAAACACTTAAATC			II			TTTACAGTCATCTGCAGAGACCAACTTTTCCCTGGACCAAAACCTGCAGGGCACTTGGAT[CG]CGTGGGCTTTCATACGAGAGTCAACAACAGCCTACACGGAACAACTAAGGAAACAGACAT	37	11	105947389	TGCAGAGACCAACTTTTCCCTGGACCAAAACCTGCAGGGCACTTGGATCG	14	104680225	F				TRUE	KBTBD3;KBTBD3;AASDHPPT	NM_152433;NM_198439;NM_015423	5'UTR;5'UTR;TSS1500	chr11:105948097-105948830	N_Shore	KBTBD3;KBTBD3;AASDHPPT	ENSMMUT00000043743;ENSMMUT00000015370;ENSMMUT00000015371	Body;5'UTR;TSS1500	N_Shore	0:50
cg27196691	cg27196691	0004602228	AATATATATCTATTTCCTTAATTATTCCRTATAAACTATTATTAACTCTC			II			GAGACCAACTTTTCCCTGGACCAAAACCTGCAGGGCACTTGGATCGCGTGGGCTTTCATA[CG]AGAGTCAACAACAGCCTACACGGAACAACTAAGGAAACAGACATACATCAATATGACCCT	37	11	105947405	CGAGAGTCAACAACAGCCTACACGGAACAACTAAGGAAACAGACATACAT	14	104680241	F	rs376193988;rs570820168;rs535057647;rs553686725	3;22;32;35		TRUE	KBTBD3;KBTBD3;AASDHPPT	NM_152433;NM_198439;NM_015423	5'UTR;5'UTR;TSS1500	chr11:105948097-105948830	N_Shore	KBTBD3;KBTBD3;AASDHPPT	ENSMMUT00000043743;ENSMMUT00000015370;ENSMMUT00000015371	Body;5'UTR;TSS1500	N_Shore	0:50
cg16737213	cg16737213	0057772559	AATTTTCCCTACCAAACRATTCTACTTAATACCATCCATAAAAAACRTAC			II			TTTCAGTGTATGGTTTTCCCTGCCAAACGGTTCTGCTTGGTGCCATCCATGGAGGGCGTG[CG]CTGGGCCTTTTCCTGCGGCACTTGGCTGCCGAGCCGAGCCGAATGGCTGCTGGCAGTGCG	37	11	105948489	CGCACGCCCTCCATGGATGGCACCAAGCAGAACCGTTTGGCAGGGAAAAC	14	104681330	R	rs144491127;rs151127553	37;15		TRUE	AASDHPPT;KBTBD3;KBTBD3	NM_015423;NM_198439;NM_152433	1stExon;TSS200;TSS200	chr11:105948097-105948830	Island	KBTBD3;KBTBD3;AASDHPPT	ENSMMUT00000043743;ENSMMUT00000015370;ENSMMUT00000015371	TSS1500;TSS1500;1stExon	Island	0:50
cg24931592	cg24931592	0090636526	RATTCTACTTAATACCATCCATAAAAAACRTACRCTAAACCTTTTCCTAC			II			CCCTGCCAAACGGTTCTGCTTGGTGCCATCCATGGAGGGCGTGCGCTGGGCCTTTTCCTG[CG]GCACTTGGCTGCCGAGCCGAGCCGAATGGCTGCTGGCAGTGCGATCGATTCAGCCCGAGG	37	11	105948506	GTTCTGCTTGGTGCCATCCATGGAGGGCGTGCGCTGGGCCTTTTCCTGCG	14	104681347	F	rs151127553	32		TRUE	AASDHPPT;KBTBD3;KBTBD3	NM_015423;NM_198439;NM_152433	1stExon;TSS200;TSS200	chr11:105948097-105948830	Island	KBTBD3;KBTBD3;AASDHPPT	ENSMMUT00000043743;ENSMMUT00000015370;ENSMMUT00000015371	TSS1500;TSS1500;1stExon	Island	0:50
cg09213347	cg09213347	0078774229	AATACCATAACTACCTTAACATCCCAAACAAAAACAAACTAACCAATACA	0055709130	AATACCATAACTACCTTAACGTCCCGAACAAAAACGAACTAACCAATACG	I	C	Grn	CTGCCGAGCCGAGCCGAATGGCTGCTGGCAGTGCGATCGATTCAGCCCGAGGAGAAGGAG[CG]CATTGGCCAGTTCGTCTTTGCCCGGGACGCTAAGGCAGCCATGGTACTACAGGTCTTTTT	37	11	105948576	AGTACCATGGCTGCCTTAGCGTCCCGGGCAAAGACGAACTGGCCAATGCG	14	104681417	R	rs149825885;rs145740158	1;42		TRUE	AASDHPPT;KBTBD3;KBTBD3	NM_015423;NM_198439;NM_152433	1stExon;TSS200;TSS200	chr11:105948097-105948830	Island	KBTBD3;KBTBD3;AASDHPPT	ENSMMUT00000043743;ENSMMUT00000015370;ENSMMUT00000015371	TSS1500;TSS1500;1stExon	Island	0:50
cg23984434	cg23984434	0084621142	AAAAAAAAATACCCCCTATCTAAACTCTACTAAAATAACAACCRAAACCC			II			GGTCGGGGCCGGGGCGGCGGCAGCGGCAGCTGCGGCCGGGCTGGGCTCCAGCGGCCCGGG[CG]GGCTCCGGCTGCCATTCCAGCAGAGCCTAGACAGGGGGCACTCCCCCTCCTCCTCCGGGC	37	11	106888656	AGGGGGAGTGCCCCCTGTCTAGGCTCTGCTGGAATGGCAGCCGGAGCCCG	14	105616132	R	rs201418928	11		TRUE	GUCY1A2	NM_000855	1stExon	chr11:106888323-106890203	Island	GUCY1A2	ENSMMUT00000018821	1stExon	S_Shore	0:50
cg27205687	cg27205687	0071678543	CCAAAAAACTAAAAAACTCAAACAAAATCTTCCTTCAAAACATACTACCA	0026732104	CCAAAAAACTAAAAAACTCGAACGAAATCTTCCTTCGAAACATACTACCG	I	A	Red	GGTAGTCGGAGCCCAGGGAGCTGAAGGACTCGGACGAAATCTTCCTTCGAGACATGCTGC[CG]GCGGAGCTGCAGCGGCCGAGGCGGTGGCGGCGAGGACGCGAGCGGCGGCGGAGGCGGCGG	37	11	106888787	CCAGGGAGCTGAAGGACTCGGACGAAATCTTCCTTCGAGACATGCTGCCG	14	105616263	F	rs146531372;rs199600417;rs200212839	49;40;33		TRUE	GUCY1A2;GUCY1A2	NM_000855;NM_000855	5'UTR;1stExon	chr11:106888323-106890203	Island	GUCY1A2	ENSMMUT00000018821	TSS200	S_Shore	0:50
cg20905516	cg20905516	0096692564	AAAAACAACAACAAAATATCCTCATTACTCCTAAAACATAACAACAAACA	0032694293	AAAAACAACAACGAAATATCCTCGTTACTCCTAAAACGTAACGACAAACG	I	A	Red	CCATGCTCTCCCTCCGCGGGAATCACGTGTCGCCATCATACTCATTGGGAGTCTCTGCCT[CG]CCTGTCGCCACGTTTCAGGAGCAACGAGGACACTTCGTTGCTGTCCTCTGCGCGCCCTCC	37	11	106889364	CGCCTGTCGCCACGTTTCAGGAGCAACGAGGACACTTCGTTGCTGTCCTC	14	105616909	F				TRUE	GUCY1A2	NM_000855	TSS200	chr11:106888323-106890203	Island	GUCY1A2	ENSMMUT00000018821	TSS1500	Island	0:50
cg09918512	cg09918512	0070694963	ATCAAATAACATCCATATATCCTCACCCCRAAATCRCTTAAATTCTTTAC			II			CTCTCATTCACATCAGGTAGCATCCATGTATCCTCACCCCGAAGTCGCTTAAGTTCTTTA[CG]CCTTTCTTCTTTTTCAAAATTGGCTTTAGCCTACAACCAAAGAAAAAAAAAAGACAAACT	37	11	107326471	TCAGGTAGCATCCATGTATCCTCACCCCGAAGTCGCTTAAGTTCTTTACG	14	106049253	F	rs186020095	1		TRUE	CWF19L2	NM_152434	Body	chr11:107328441-107328691	N_Shore	CWF19L2;CWF19L2	ENSMMUT00000019272;ENSMMUT00000043741	Body;Body		0:50
cg12301744	cg12301744	0008639496	TCTACCACTAACAACCRCCATACTTATTACCATCRTAAAACTAAAAAACC			II			GCACTTTCAAATCTACCACTAGCAGCCGCCATACTTGTTGCCATCGTAAAGCTAAGAAGC[CG]CAAGAAAATTCTAGTTTACGACGGTCGTAATTTAACAAACAAACCGGGACTTCCGGACCC	37	11	107328559	CGGCTTCTTAGCTTTACGATGGCAACAAGTATGGCGGCTGCTAGTGGTAG	14	106051022	R	rs563302361;rs372255196;rs2276271	41;37;17		TRUE	CWF19L2;CWF19L2	NM_152434;NM_152434	5'UTR;1stExon	chr11:107328441-107328691	Island	CWF19L2;CWF19L2	ENSMMUT00000019272;ENSMMUT00000043741	5'UTR;TSS200		0:50
cg27512725	cg27512725	0009751189	AACCCCRCTACTATAAAAAATAACTAATATAACCCAATTTAATTACTCCC			II			ATTGACAGGTCATCTCAGGTTCACCATCTTCCTGTCGTGGGCTCCTCCAGGGAGGCCACC[CG]GGAGCAATTAAACTGGGCCACACCAGCCACCTCCCACAGCAGCGGGGTCCGCAGATTTAA	37	11	107461664	ACCCCGCTGCTGTGGGAGGTGGCTGGTGTGGCCCAGTTTAATTGCTCCCG	14	106187460	R					LOC643923;ELMOD1;ELMOD1;ELMOD1	NR_028328;NM_001308018;NM_001130037;NM_018712	TSS1500;TSS200;TSS200;TSS200	chr11:107461743-107462648	N_Shore	ENSMMUG00000005439	ENSMMUT00000007655	TSS1500	N_Shore	0:50
cg19320505	cg19320505	0034752550	AAACAATTAAACTAAACCACACCAACCACCTCCCACAACAACAAAATCCA	0060761931	AAACAATTAAACTAAACCACACCAACCACCTCCCACAACAACGAAATCCG	I	C	Grn	GAGGCCACCCGGGAGCAATTAAACTGGGCCACACCAGCCACCTCCCACAGCAGCGGGGTC[CG]CAGATTTAACCCTTTCCCCCCAGATTCCGGCACTGGGTGCCGCGCTCTCTCCCCCAGCAC	37	11	107461715	CGGACCCCGCTGCTGTGGGAGGTGGCTGGTGTGGCCCAGTTTAATTGCTC	14	106187511	R				TRUE	ELMOD1;ELMOD1;LOC643923	NM_018712;NM_001130037;NR_028328	TSS200;TSS200;TSS1500	chr11:107461743-107462648	N_Shore	ENSMMUG00000005439	ENSMMUT00000007655	TSS1500	Island	0:50
cg18180394	cg18180394	0071654109	AACACAAAACAAACAACTACTAAACATACCCAATCCAAAAACCAAAAACA	0046675287	AACACGAAACGAACGACTACTAAACATACCCAATCCGAAAACCGAAAACG	I	C	Grn	ACCCTTTCCCCCCAGATTCCGGCACTGGGTGCCGCGCTCTCTCCCCCAGCACCGCGCCCG[CG]CCCCCGGCTCCCGGACTGGGCATGCTCAGTAGCCGCCCGCTTCGTGCTCCCAGGGAAGCC	37	11	107461785	AGCACGAAGCGGGCGGCTACTGAGCATGCCCAGTCCGGGAGCCGGGGGCG	14	106187581	R	rs7935762	6		TRUE	ELMOD1;ELMOD1;LOC643923	NM_018712;NM_001130037;NR_028328	TSS200;TSS200;TSS1500	chr11:107461743-107462648	Island	ENSMMUG00000005439	ENSMMUT00000007655	TSS1500	Island	0:50
cg00488260	cg00488260	0045728929	CAAAAATCTAAATCACATAAAACAAAACAAACCAAAATACACCCAAAACA	0017744261	CAAAAATCTAAATCGCGTAAAACGAAACAAACCGAAATACACCCGAAACG	I	A	Red	TCCCAGGGAAGCCTCTGCACGCCCTCCCCCGCTGCTCTCGGTCGCCTCCTCGCCGCCAGC[CG]CCCCGGGTGCATCCCGGCTTGCTCCGCTCCACGCGACCCAGATTCCTGCCCCGCCCCCGC	37	11	107461894	CGCCCCGGGTGCATCCCGGCTTGCTCCGCTCCACGCGACCCAGATTCCTG	14	106187690	F	rs71488264;rs11826108	5;9		TRUE	ELMOD1;ELMOD1;ELMOD1;LOC643923;ELMOD1	NM_001130037;NM_001130037;NM_018712;NR_028328;NM_018712	1stExon;5'UTR;1stExon;TSS1500;5'UTR	chr11:107461743-107462648	Island	ENSMMUG00000005439	ENSMMUT00000007655	TSS1500	Island	0:50
cg10653782	cg10653782	0022759577	CAAAACAAAAATCTAAATCACATAAAACAAAACAAACCAAAATACACCCA	0098629941	CGAAACAAAAATCTAAATCGCGTAAAACGAAACAAACCGAAATACACCCG	I	A	Red	GGGAAGCCTCTGCACGCCCTCCCCCGCTGCTCTCGGTCGCCTCCTCGCCGCCAGCCGCCC[CG]GGTGCATCCCGGCTTGCTCCGCTCCACGCGACCCAGATTCCTGCCCCGCCCCCGCCCCTT	37	11	107461899	CGGGGCAGGAATCTGGGTCGCGTGGAGCGGAGCAAGCCGGGATGCACCCG	14	106187695	R	rs71488264;rs11826108	0;4		TRUE	ELMOD1;ELMOD1;ELMOD1;LOC643923;ELMOD1	NM_001130037;NM_001130037;NM_018712;NR_028328;NM_018712	1stExon;5'UTR;1stExon;TSS1500;5'UTR	chr11:107461743-107462648	Island	ENSMMUG00000005439	ENSMMUT00000007655	TSS1500	Island	0:50
cg19266910	cg19266910	0028715151	AAAAACTATTTACATCTCAACCCAAACATAAATCACCTAACAACCTAACA	0020696187	AAAAACTATTTACATCTCGACCCGAACGTAAATCGCCTAACGACCTAACG	I	C	Grn	CAGGTCGGCGCGAGAGGCTGTTTGCATCTCGGCCCGGGCGTAGGTCGCCTAGCGACCTAA[CG]CCGAGGGCTCGGGGAAGGGATCCCAGACAGAGCCAAAATGGAAGGCGGGACAAGGGCGGC	37	11	107462445	AGAGGCTGTTTGCATCTCGGCCCGGGCGTAGGTCGCCTAGCGACCTAACG	14	106188241	F	rs186837788;rs11212291	40;35		TRUE	ELMOD1;LOC643923;ELMOD1	NM_001130037;NR_028328;NM_018712	5'UTR;TSS200;5'UTR	chr11:107461743-107462648	Island	ENSMMUG00000005439	ENSMMUT00000007655	TSS200	Island	0:50
cg23159165	cg23159165	0099629480	AAATCATCACAAACACCAAAATCTTAACTAAAAAATCTTCCTAATAACAC			II			TCTGTTCTGAGGAAGAAGCTATGGAAAGAATTCCTTTGGCAACTCTCAGAGAATAGGATA[CG]TGTCACTAGGAAGATTTTCTAGCCAAGATCTTGGTGCCTGTGATGACTCATGTTTAGATC	37	11	107567020	CGTGTCACTAGGAAGATTTTCTAGCCAAGATCTTGGTGCCTGTGATGACT	14	106292348	F	rs60291066;rs575194006	1;44		TRUE										0:50
cg24122826	cg24122826	0021795116	ATAAAAATAACCATAATCAAAACAATAATAAAATTAAAAAACAACTCCCA	0008719326	ATAAAAATAACCGTAATCAAAACAATAATAAAATTAAAAAACAACTCCCG	I	A	Red	ACAAGGAGCCACATAAGAATAACCGTAATCAAGACAATAGTGAAGTTGAGAAACAGCTCC[CG]GGTGTTTATCCCCATTTTCACAGCGGCTTGGTGAGAACTGCAGGCAGATTTCTGAGGGCA	37	11	107578640	CGGGAGCTGTTTCTCAACTTCACTATTGTCTTGATTACGGTTATTCTTAT	14	106303594	R	rs375547331;rs150600037	38;10		TRUE	SLN	NM_003063	Body			SLN	ENSMMUT00000005035	Body		0:50
cg00457247	cg00457247	0013669984	ACAAAAACCAAAATTTTAACCTTTCAATTTAATCAACAACCAAAATCTCC			II			ATTTGTATTTGCTGTCTCAGCAGTGCCACAGCAACCATGACCCCTTCAGAATTTACAGAG[CG]GAGACTTTGGCTGCTGACTAAACTGAAAGGTTAAAATCCTGGTTTCTGTTTTTACCTTAG	37	11	107650042	CGGAGACTTTGGCTGCTGACTAAACTGAAAGGTTAAAATCCTGGTTTCTG	14	106376967	F														0:50
cg26175420	cg26175420	0005775371	TCTATCTACATCTCATTATTAAACTATAAAAACAAACAACTAAACCCCTC			II			TTTTTTCCTAGGTCCAATTGATCTATGTGTCTGTTCCTCTGCCAGTGTACCCAGACAGAA[CG]AGGGGTCCAGCTGCTTGTTCTCATAGTTCAATAATGAGATGCAGACAGACTGAGAAAGAA	37	11	107650702	CGAGGGGTCCAGCTGCTTGTTCTCATAGTTCAATAATGAGATGCAGACAG	14	106377613	F	rs148044212;rs567914452	0;5												0:50
cg04581377	cg04581377	0095651222	ATTCCTCRCRATATATTAATTTTATCTTTCAATATTCAATTATCTCCRCC			II			AGGCGTGGCTCATTCCTCGCGGTGTGTTGGTTTTGTCTTTCAGTATTCAGTTGTCTCCGC[CG]TGCCAGGGAGAGAGACGGTGCCAACCCCCGGCGCTCGGCTTGGATGCCCTGCCCTGGCCA	37	11	107730489	CGGCGGAGACAACTGAATACTGAAAGACAAAACCAACACACCGCGAGGAA	14	106455547	R	rs535968014;rs184333031	42;22		TRUE	SLC35F2	NM_017515	TSS1500	chr11:107728949-107729586	S_Shore				S_Shore	0:50
cg05090725	cg05090725	0028638855	CRATCACRATAAAACRAAACTAATAAATCCAAATAATCTCCATCRCTCAC			II			GGACAGTTCCCGCCGCCGAACTTAGCCCGCGGGTGGGGCGGCCCGGGAGCCAGCGGGGCA[CG]TGAGCGATGGAGACCATCTGGATCTACCAGTTCCGCCTCATCGTGATCGGGGACTCCACC	37	11	107799287	GATCACGATGAGGCGGAACTGGTAGATCCAGATGGTCTCCATCGCTCACG	14	106521066	R	rs140505673;rs552278060;rs144414289	6;34;50		TRUE	RAB39;RAB39	NM_017516;NM_017516	5'UTR;1stExon	chr11:107798958-107799980	Island	RAB39A	ENSMMUT00000020912	TSS200	Island	0:50
cg10076809	cg10076809	0087632880	CACAATAAAACCCAAACTAAAATAAAAATCTTACCTTTAACAAATTAAAC			II			CCGGGAGCGCCACGAATTCTCGCGTCGTCTCGCGAGAGTCCAAGTTAAAGAACATGGCGA[CG]TCTAATCTGTTAAAGGTAAGACCCTCACTCCAGCTTGGGTTTTACTGTGTGGCCGCCGGG	37	11	107880082	ACAGTAAAACCCAAGCTGGAGTGAGGGTCTTACCTTTAACAGATTAGACG	14	106584936	R	rs74879714;rs570316917	19;31		TRUE	CUL5	NM_003478	1stExon	chr11:107879500-107880398	Island	CUL5	ENSMMUT00000002530	1stExon	Island	0:50
cg07448120	cg07448120	0089802900	TTCCTAACAAAACACAAAATAATAAAAATTATAAATATTTTACCCAAATC			II			TGATGACTCATTCATAGAAGTGTTTTTTTGATAATATATTTATGTTTATTTAATGAAATA[CG]ATTTGGGTAAAATACCTATAATTTTTACCATCTTGTGTCTTGCCAGGAAGTGGTCATAGT	37	11	108004499	CGATTTGGGTAAAATACCTATAATTTTTACCATCTTGTGTCTTGCCAGGA	14	106720034	F	rs541926186;rs563829181	5;23			ACAT1	NM_000019	Body			ACAT1;ACAT1;ACAT1	ENSMMUT00000005909;ENSMMUT00000005912;ENSMMUT00000005911	Body;Body;Body		0:50
cg01991180	cg01991180	0074793556	TTTATTATTCRAAAAACCCATTTATCTTATACCTCTTTTAAATACCCAAC			II			AACGTTTCCTGCAAAATGTGCTTATCAAGAGCCCTGCGCAAATAACATTTTTGTGGACAG[CG]CTGGGCATTTAAAAGAGGCACAAGACAAATGGGTTTTCCGAACAATAAAATAATAGTAGT	37	11	108092276	CGCTGGGCATTTAAAAGAGGCACAAGACAAATGGGTTTTCCGAACAATAA	14	106804318	F	rs145049588;rs4987874;rs569343174;rs537025257;rs138853160	7;27;34;39;40		TRUE	ATM;NPAT	NM_000051;NM_002519	TSS1500;Body	chr11:108093211-108093969	N_Shore	NPAT	ENSMMUT00000043736	Body	N_Shore	0:50
cg12848864	cg12848864	0084783933	AATCATATTATTACCCTCAAACATAACCCAACTTATATTAAATAAACACA	0065796947	AATCATATTATTACCCTCGAACGTAACCCGACTTATATTAAATAAACGCG	I	A	Red	TTGGCCTCAAAGGTCCTTCTGTCCAGCATAGCCGGGTCCAATAACCCTCCATCCCGCGTC[CG]CGCTTACCCAATACAAGCCGGGCTACGTCCGAGGGTAACAACATGATCAAAACCACAGCA	37	11	108093218	CGCGCTTACCCAATACAAGCCGGGCTACGTCCGAGGGTAACAACATGATC	14	106805260	F				TRUE	ATM;NPAT	NM_000051;NM_002519	TSS1500;Body	chr11:108093211-108093969	Island	NPAT;ATM	ENSMMUT00000043736;ENSMMUT00000005904	Body;TSS1500	Island	0:50
cg03165700	cg03165700	0054604875	TTTAATCATATTATTACCCTCRAACRTAACCCRACTTATATTAAATAAAC			II			GGCCTCAAAGGTCCTTCTGTCCAGCATAGCCGGGTCCAATAACCCTCCATCCCGCGTCCG[CG]CTTACCCAATACAAGCCGGGCTACGTCCGAGGGTAACAACATGATCAAAACCACAGCAGG	37	11	108093220	TTGATCATGTTGTTACCCTCGGACGTAGCCCGGCTTGTATTGGGTAAGCG	14	106805262	R				TRUE	ATM;NPAT	NM_000051;NM_002519	TSS1500;Body	chr11:108093211-108093969	Island	NPAT;ATM	ENSMMUT00000043736;ENSMMUT00000005904	Body;TSS1500	Island	0:50
cg15370815	cg15370815	0063792297	ACAATAAAAAACAAAACTCAAATTAAAACAAACACAACRACAACTCCTAC			II			CAGCAGGAACCACAATAAGGAACAAGACTCAGGTTAAAGCAAACACAGCGACAGCTCCTG[CG]CCGCATCTCCTGGTTCCAGTGGCGGCACTGAACTCGCGGCAATTTGTCCCGCCTCTTTCG	37	11	108093335	CAATAAGGAACAAGACTCAGGTTAAAGCAAACACAGCGACAGCTCCTGCG	14	106805377	F	rs199579930;rs76719341;rs530679889;rs191855201	37;24;8;3		TRUE	NPAT;ATM;NPAT	NM_002519;NM_000051;NM_002519	5'UTR;TSS1500;1stExon	chr11:108093211-108093969	Island	NPAT;ATM	ENSMMUT00000043736;ENSMMUT00000005904	5'UTR;TSS1500	Island	0:50
cg16788234	cg16788234	0054629830	ATAAAAAACAAAACTCAAATTAAAACAAACACAACRACAACTCCTACRCC			II			CAGGAACCACAATAAGGAACAAGACTCAGGTTAAAGCAAACACAGCGACAGCTCCTGCGC[CG]CATCTCCTGGTTCCAGTGGCGGCACTGAACTCGCGGCAATTTGTCCCGCCTCTTTCGCTT	37	11	108093338	CGGCGCAGGAGCTGTCGCTGTGTTTGCTTTAACCTGAGTCTTGTTCCTTA	14	106805380	R	rs199579930;rs76719341;rs530679889;rs191855201;rs184150429	40;27;11;6;2		TRUE	NPAT;ATM;NPAT	NM_002519;NM_000051;NM_002519	5'UTR;TSS1500;1stExon	chr11:108093211-108093969	Island	NPAT;ATM	ENSMMUT00000043736;ENSMMUT00000005904	5'UTR;TSS1500	Island	0:50
cg27627854	cg27627854	0067802582	CACAAAAATCAATACTCTAACTAACACTAAAATTTACTAACTCATATAAC			II			TGCAGATTGATCACTTATTCATTAGTAATTTACCAGAGATTGTGGTGGAGTTATTGATGA[CG]TTACATGAGCCAGCAAATTCTAGTGCCAGTCAGAGCACTGACCTCTGTGACTTTTCAGGG	37	11	108158382	ACAGAGGTCAGTGCTCTGACTGGCACTAGAATTTGCTGGCTCATGTAACG	14	106866265	R	rs145119475;rs147600485;rs141921797	11;17;33		TRUE	ATM;ATM	NM_000051;NM_138292	Body;1stExon			ATM;ATM;ATM	ENSMMUT00000005904;ENSMMUT00000005899;ENSMMUT00000043730	Body;1stExon;1stExon		0:50
cg11538327	cg11538327	0039777960	ATCCACAACAACAAACATTATTCTTTATAATTTTTTATCCAAACAACATC			II			GCAAGAATGCCTGGGACTGAGGGGAGATATTTTTGTTTGTCAGAGTCAGAGCACTTTTTC[CG]ATGCTGTTTGGATAAAAAATCACAAAGAACAATGCTTGCTGTTGTGGACTACATGAGAAG	37	11	108178641	TCCACAACAGCAAGCATTGTTCTTTGTGATTTTTTATCCAAACAGCATCG	14	106886617	R	rs370680798;rs542378165;rs143577586	1;34;36			ATM;ATM	NM_000051;NM_000051	ExonBnd;Body			ATM;ATM;ATM	ENSMMUT00000005904;ENSMMUT00000043730;ENSMMUT00000005903	Body;Body;Body		0:50
cg06879405	cg06879405	0078758935	AAATTCTTAAATCCAACTATTTAATTTAAAAAACAATTAACTTATACACA	0080657302	AAATTCTTAAATCCAACTATTTAATTTAAAAAACGATTAACTTATACGCG	I	C	Grn	TTCTGCATGGAAAAATTCTTGGATCCAGCTATTTGGTTTGAGAAGCGATTGGCTTATACG[CG]CAGTGTAGCTACTTCTTCTATTGGTAATCTTCTTGTACATATAGTAGATTGAGCACTTTG	37	11	108216611	CGCGTATAAGCCAATCGCTTCTCAAACCAAATAGCTGGATCCAAGAATTT	14	106923589	R	rs141534716	4			ATM	NM_000051	Body			ATM;ATM	ENSMMUT00000005904;ENSMMUT00000043730	Body;Body		0:50
cg17481713	cg17481713	0020647935	CAAAAATACAAAAATCCCTATACCATATCCTAAAACTTTATAATTTCCCC			II			CAGCCACCCTTCAGGAATGCAGAAGTCCCTGTACCATGTCCTAAGACTTTGTGGTTTCCC[CG]TTATGACATTTTCTCCTAACTGGTTGTCTATTTTCCCCCTTCCAACTCATTCCCCCTGCT	37	11	108276699	CGGGGAAACCACAAAGTCTTAGGACATGGTACAGGGACTTCTGCATTCCT	14	106976536	R					C11orf65	NM_152587	Body			C11orf65	ENSMMUT00000028378	Body		0:50
cg20058057	cg20058057	0011685140	TCATATTTTCCTTCCCTAAAACCAATATACCATAAATACTATAAATATCC			II			TGCAATCTGTGGTTCCTTGGTTGGACAAGAAAGAGTCTTCTGCCAGGCCTGAGGATCTTC[CG]GACACTCACAGTACTCATGGTACACTGGTCCTAGGGAAGGAAAACATGAAAAAGGCCGCA	37	11	108357136	CGGACACTCACAGTACTCATGGTACACTGGTCCTAGGGAAGGAAAACATG	14	107048417	F	rs74911261	1			KDELC2	NM_153705	Body			KDELC2;KDELC2	ENSMMUT00000001156;ENSMMUT00000043728	Body;Body		0:50
cg14539442	cg14539442	0096697463	CAAATAAAATTCTAACCCTCCAAATTAACCACCTACAAATAAAAATAACA	0046763273	CGAATAAAATTCTAACCCTCCGAATTAACCGCCTACAAATAAAAATAACG	I	A	Red	CCTGCGGGAGAGCGAGTGAGGTTCTGGCCCTCCGAGTTGACCGCCTGCAGGTAGAAATAG[CG]GACCGGCAGGACGACGGCCGCCTGCAGCCCGGGCCCCCACACCAGGCTCCGCGGCGCGCT	37	11	108368951	CGAGTGAGGTTCTGGCCCTCCGAGTTGACCGCCTGCAGGTAGAAATAGCG	14	107060354	F				TRUE	KDELC2	NM_153705	1stExon	chr11:108368498-108369407	Island	KDELC2	ENSMMUT00000001156	1stExon	Island	0:50
cg26701943	cg26701943	0035801594	AAAACAAATCTTTCAAACAAAAAAAATTACAACACAAACTCCCTTTCCCA	0044682942	GAAACGAATCTTTCGAACGAAAAAAATTACGACGCAAACTCCCTTTCCCG	I	C	Grn	GGGGCCCACCGCGGGGCGGGTCTTTCGGGCGGGAAAGATTGCGGCGCAGGCTCCCTTTCC[CG]CCCGCTGTCCCGCCTCGTCTCCCTCGGGCGGGAACGCGAGCCAGTGCCGCAATCACCCAC	37	11	108369231	GGGGCGGGTCTTTCGGGCGGGAAAGATTGCGGCGCAGGCTCCCTTTCCCG	14	107060634	F	rs115229900;rs138999489;rs149010383	32;28;20		TRUE	KDELC2	NM_153705	TSS200	chr11:108368498-108369407	Island	KDELC2	ENSMMUT00000001156	TSS200	Island	0:50
cg03096378	cg03096378	0074693939	AAACTCACTAAAAAATAAACTAACTTCATTTCACCTTTTATAACATACAC			II			TAATATAGCCTAAACTCACTGAAAAATAAGCTAACTTCATTTCACCTTTTGTAGCATACA[CG]TAGACTCAGAGTATATACTGAAATATAATTTGAAAGCTGATCATTAAAAAAATCAAGAAC	37	11	108377279	CGTGTATGCTACAAAAGGTGAAATGAAGTTAGCTTATTTTTCAGTGAGTT	14	107068875	R	rs575374383	2		TRUE	EXPH5;EXPH5;EXPH5	NM_001144765;NM_001144763;NM_015065	3'UTR;3'UTR;3'UTR							0:50
cg10022155	cg10022155	0044737939	AAACTAAACTCAATTACACTACTAACTATAAATAAACCTAACTAAAAAAC			II			AAGACCAGGAAGAACTAAACTCAATTACACTACTGACTGTGGATGAACCTGGCTGAAGGG[CG]GAAATTAGTGTATCCTTGGAAACGAATTATTTGCCAAGCCTCTCATCCCACAGACACCCC	37	11	108464931	CGCCCTTCAGCCAGGTTCATCCACAGTCAGTAGTGTAATTGAGTTTAGTT	14	107157682	R	rs576832759;rs537721858	51;5		TRUE	EXPH5	NM_015065	TSS1500	chr11:108463598-108464103	S_Shore	EXPH5	ENSMMUT00000001158	TSS1500	S_Shore	0:50
cg07645764	cg07645764	0047749976	AACAAAAACATTCACATTTTCTATACTCATTTAAAAAAATAACTCTCRAC			II			ATCTGGGAACAGGCAGAAGCATTCACATTTTCTGTGCTCATTTGAAAAGATAACTCTCGA[CG]CCAGGGCATTCCATTCATGTTATAATCCTAGACTGCTTTATTCATGCTTTAATTCCACAT	37	11	108753065	GCAGAAGCATTCACATTTTCTGTGCTCATTTGAAAAGATAACTCTCGACG	14	107452103	F	rs143041791;rs190218188	43;4			DDX10	NM_004398	Body			DDX10	ENSMMUT00000020234	Body		0:50
cg04661382	cg04661382	0098731570	CCTCCACRCTAATACTAATTATCCTAATTACCCTCATCTTCTACCTCATC			II			CCAGTCCTTCTCCTCCACGCTGGTGCTGATTGTCCTGGTTACCCTCATCTTCTGCCTCAT[CG]TGCTGTCCCTCTCCACTTTCCACATCCACAAGCGTAGGATGAAGAAGCGGAAGATGCAGA	37	11	109294584	CTCCACGCTGGTGCTGATTGTCCTGGTTACCCTCATCTTCTGCCTCATCG	14	107975846	F	rs187108020;rs574525177	45;1		TRUE	C11orf87	NM_207645	Body	chr11:109293519-109294983	Island	C11orf87	ENSMMUT00000012200	Body	S_Shore	0:50
cg11810303	cg11810303	0092780205	TAAACCACAAAAAACAATAATAATACATTTCATCAAAACAATATCTTCTC			II			TTTTAGCAAAGTAAGCCACAAAAAGCAGTGGTAGTACATTTCATCAGAACAGTGTCTTCT[CG]TAAACAAGTTGTCCTTGCCAAAGCTTACTGAACATTTAACTGCCTCTTGTAGTTATCCAA	37	11	109956144	CGAGAAGACACTGTTCTGATGAAATGTACTACCACTGCTTTTTGTGGCTT	14	108589345	R														0:50
cg09637470	cg09637470	0052690191	ATTCTCCAACAACAAATACTAATTTACCAACCTCAACTCCAAAAACAACA	0098660124	GTTCTCCAACAACAAATACTAATTTACCAACCTCGACTCCAAAAACGACG	I	A	Red	TCAGTTCTCGGCGTTCTCCAGCAGCAGGTGCTGGTTTGCCAACCTCGGCTCCAGAGGCGG[CG]ACGGAGGAGAAGGAAAAGAGGGAAGGGGAGGAGGAAGCGGCGCGGCTGCGGTGGCTGCGG	37	11	109963583	CGCCGCCTCTGGAGCCGAGGTTGGCAAACCAGCACCTGCTGCTGGAGAAC	14	108596817	R	rs539019429	2		TRUE	ZC3H12C	NM_033390	TSS1500	chr11:109963240-109964677	Island				Island	0:50
cg01145738	cg01145738	0084703841	ACATCCAAATACTAATTACTCTATCTAAAATTCTTACCATTTAATTATCC			II			AAACAGCCCTAACATCCAAGTACTGATTACTCTGTCTGGGGTTCTTGCCATTTGGTTATC[CG]TTAACAATCTCGGTTTGTGTTCGGTGTTTTGTGATAAAGAGATGAAAGACGAATCCAGAT	37	11	109964925	CGGATAACCAAATGGCAAGAACCCCAGACAGAGTAATCAGTACTTGGATG	14	108598153	R	rs527251716;rs377354510	30;3			ZC3H12C	NM_033390	Body	chr11:109963240-109964677	S_Shore				S_Shore	0:50
cg27279713	cg27279713	0088622568	ACTTTAAATATCATTTACATTCCTTATACTTTTCTAAAATTCCTCATTCC			II			ATTACATCAGCACTTTGGATGTCATTTGCATTCCTTGTACTTTTCTAAAATTCCTCATTC[CG]TGAGTATTTACAGGTTTTGTAGGAATTGAAGATAATCTTTTTTAAGAGCTATTTGCTTAA	37	11	109994010	CGGAATGAGGAATTTTAGAAAAGTACAAGGAATGCAAATGACATCCAAAG	14	108626237	R	rs570706814;rs535346661	10;1			ZC3H12C	NM_033390	Body							0:50
cg04685101	cg04685101	0028783523	TCTACCCAAACCAAATATTTCTTATTAACAACCTACTCTCTAATAACTCC			II			AAAAACTGAAGTCTGCCCAAGCCAGGTGTTTCTTGTTGGCAGCCTGCTCTCTAATGACTC[CG]CTCTCATAGAGCAGCTGCCTACTAGTCAGCTTTGTATGGCCTATTGTTGCTGCACACCCC	37	11	110001460	CTGCCCAAGCCAGGTGTTTCTTGTTGGCAGCCTGCTCTCTAATGACTCCG	14	108633802	F	rs556678463;rs143249637;rs111243040	6;2;1			ZC3H12C	NM_033390	Body							0:50
cg26995882	cg26995882	0017650297	AACTCACAATTAATTAACCRAACAAATACAAAACAACCTCAACACCCTAC			II			GCCCGGGGCAGACCCTGCGAATGACATCAGCTTGCTTATCTTAGAAACCTACGAACCTGA[CG]CAGGGTGCTGAGGTTGTCTTGCATCTGCCCGGCCAACTAATTGTGAGCTTTCTGGCCTAT	37	11	110001599	CGCAGGGTGCTGAGGTTGTCTTGCATCTGCCCGGCCAACTAATTGTGAGC	14	108633941	F	rs376911572;rs540190348	0;31			ZC3H12C	NM_033390	Body							0:50
cg17606125	cg17606125	0017748881	TACTACTAAAACTACTACAAAAACCAATATCTTTATATTTTCCTACTAAC			II			GTTAAGGAGTTTACTGCTGAAGCTGCTACAGAAACCAATGTCTTTGTATTTTCCTGCTAA[CG]TGAGTATTTGTGCTACTTTAATGCCTTGGAAGTTAAACTTTGCTAAATATTCAGAGTATT	37	11	110001831	ACTGCTGAAGCTGCTACAGAAACCAATGTCTTTGTATTTTCCTGCTAACG	14	108634173	F	rs372112688;rs185564280	21;2			ZC3H12C	NM_033390	Body							0:50
cg01195135	cg01195135	0083639859	CTATAAAAATACATATATTAACACTTCAAATTCTCCTCTAACTATAAATC			II			GAGCTGTGGGAGCAGTGACTCCTACGTGGGTTACAATGACCGGTCCTATGTCAGCTCCCC[CG]ACCCACAGCTAGAGGAGAATTTGAAGTGTCAACACATGCACCCTCACAGCCGCCTTAATC	37	11	110035766	TGTGAGGGTGCATGTGTTGACACTTCAAATTCTCCTCTAGCTGTGGGTCG	14	108668549	R				TRUE	ZC3H12C	NM_033390	Body			ZC3H12C	ENSMMUT00000003171	Body		0:50
cg04820195	cg04820195	0031803172	CAAAATTACAATCACRAAAAACCAAAATTCCATCACAAACCTCCTCTTCC			II			TAACCAGAGGGCAAAGTTACAGTCACGAAGAACCAAAGTTCCATCACAAGCCTCCTCTTC[CG]CACCTGGCTCTGCACCTGCCGCACTCCGCTGTGGGCGCCCGGTCCAGCTGTCCTGGCGAC	37	11	110035921	AAAGTTACAGTCACGAAGAACCAAAGTTCCATCACAAGCCTCCTCTTCCG	14	108668704	F				TRUE	ZC3H12C	NM_033390	Body			ZC3H12C	ENSMMUT00000003171	Body		0:50
cg03475182	cg03475182	0002743847	ACCAAATATAAAAATATATAAAAATTCCCAAAAACCTTAACCATATCACA	0069655524	ACCGAATATAAAAATATATAAAAATTCCCAAAAACCTTAACCGTATCACG	I	A	Red	AGGCTGAGCTGGCACTACAGCCCATACATCATCAAGTTCACGGACACCCCTAGATGGCTC[CG]TGACACGGTCAAGGTCCTTGGGAACTCCCACACATTTCTATACTCGGCACACCGATCACC	37	11	110581454	GCCGAGTATAGAAATGTGTGGGAGTTCCCAAGGACCTTGACCGTGTCACG	14	109188110	R	rs191196814	35		TRUE	ARHGAP20	NM_020809	Body	chr11:110581839-110583883	N_Shore	ARHGAP20	ENSMMUT00000043726	Body	N_Shore	0:50
cg24800426	cg24800426	0096614238	AAAAAAACAACCAAAACACTCCTCTTCCCTAACAAAAATATCTCAACTCA	0090650560	AAAAAAACAACCGAAACGCTCCTCTTCCCTAACAAAAATATCTCGACTCG	I	C	Grn	GCGGCGGAGGGCACGGGCCCCCGCTCAGCGTCCTCACCTTCTTGGTGCAGCTGCCTCCCG[CG]AGCCGAGACACTCCTGTCAGGGAAGAGGAGCGCCCCGGCTGTCCCCCTAGAGTCTCCTGC	37	11	110582873	AGGGGGACAGCCGGGGCGCTCCTCTTCCCTGACAGGAGTGTCTCGGCTCG	14	109189324	R	rs188060195;rs565528039	12;40			ARHGAP20;ARHGAP20;ARHGAP20;ARHGAP20;ARHGAP20	NM_001258415;NM_001258417;NM_001258418;NM_001258416;NM_020809	TSS200;5URT;5URT;5URT;Body	chr11:110581839-110583883	Island	ARHGAP20	ENSMMUT00000043726	1stExon	Island	0:50
cg10725952	cg10725952	0051790143	ACTCTAAAAAAACAACCAAAACACTCCTCTTCCCTAACAAAAATATCTCA	0077655509	ACTCTAAAAAAACAACCGAAACGCTCCTCTTCCCTAACAAAAATATCTCG	I	A	Red	GGAGGGCACGGGCCCCCGCTCAGCGTCCTCACCTTCTTGGTGCAGCTGCCTCCCGCGAGC[CG]AGACACTCCTGTCAGGGAAGAGGAGCGCCCCGGCTGTCCCCCTAGAGTCTCCTGCTGGGG	37	11	110582878	ACTCTAGGGGGACAGCCGGGGCGCTCCTCTTCCCTGACAGGAGTGTCTCG	14	109189329	R	rs188060195;rs565528039	7;35			ARHGAP20;ARHGAP20;ARHGAP20;ARHGAP20;ARHGAP20	NM_001258415;NM_001258417;NM_001258418;NM_001258416;NM_020809	TSS200;5URT;5URT;5URT;Body	chr11:110581839-110583883	Island	ARHGAP20	ENSMMUT00000043726	1stExon	Island	0:50
cg04354564	cg04354564	0013643134	CATAAAAACRATATCCCCCCAACAAAAAACTCTAAAAAAACAACCRAAAC			II			CTCACCTTCTTGGTGCAGCTGCCTCCCGCGAGCCGAGACACTCCTGTCAGGGAAGAGGAG[CG]CCCCGGCTGTCCCCCTAGAGTCTCCTGCTGGGGGGACATCGCTTCCATGAAGAAAATCTT	37	11	110582905	CGCCCCGGCTGTCCCCCTAGAGTCTCCTGCTGGGGGGACATCGCTTCCAT	14	109189356	F	rs565528039	8			ARHGAP20;ARHGAP20;ARHGAP20;ARHGAP20;ARHGAP20	NM_001258415;NM_001258417;NM_001258418;NM_001258416;NM_020809	TSS200;5URT;5URT;5URT;Body	chr11:110581839-110583883	Island	ARHGAP20	ENSMMUT00000043726	1stExon	Island	0:50
cg23632529	cg23632529	0097633411	TTCTTCATAAAAACRATATCCCCCCAACAAAAAACTCTAAAAAAACAACC			II			CTTCTTGGTGCAGCTGCCTCCCGCGAGCCGAGACACTCCTGTCAGGGAAGAGGAGCGCCC[CG]GCTGTCCCCCTAGAGTCTCCTGCTGGGGGGACATCGCTTCCATGAAGAAAATCTTCAAAC	37	11	110582910	TCTTCATGGAAGCGATGTCCCCCCAGCAGGAGACTCTAGGGGGACAGCCG	14	109189361	R	rs565528039	3		TRUE	ARHGAP20	NM_020809	Body	chr11:110581839-110583883	Island	ARHGAP20	ENSMMUT00000043726	1stExon	Island	0:50
cg19148679	cg19148679	0026771273	AACTCTTATACTATAAACAAATATCCTTTTCACAACCTAATCAATATCAC			II			TTGGAAGCCATTATAAATAACAAAATCTCCAAGAAAAAGCACAATAATGCATGCAAAAAT[CG]TGACACTGACTAGGTTGTGAAAAGGACATTTGTTTATAGTATAAGAGCTAAAACAAGAAG	37	11	110618353	CGTGACACTGACTAGGTTGTGAAAAGGACATTTGTTTATAGTATAAGAGC	14	109225402	F	rs574128697;rs181307214	26;38												0:50
cg12653968	cg12653968	0049672923	TATTTCTAAATCCCAACTATATAAATAAACTACAATAACCAAATATAACC			II			CAAGGTCCCTGGGGAGTCATGGAGGCTGCATGTCCATGCTGCACACAAACAGGGTCAGGA[CG]GTCACATCTGGCCATTGTAGCTCATTTATACAGCTGGGATCCAGAAACATCAGTTTCGCT	37	11	110729364	CGGTCACATCTGGCCATTGTAGCTCATTTATACAGCTGGGATCCAGAAAC	14	109337507	F	rs542927911;rs561206506	0;19												0:50
cg01849093	cg01849093	0011637150	TCTATTTTATATTTAACTCTACCCCACATATAACACCACAAAACCTATCC			II			GTGCCTCAGTGTCTGTTTTGTATTTAACTCTGCCCCACATATAACACCACAAGACCTGTC[CG]TGGTTTTGCTGTTAGAGAATGGTTAATATCTAAAGAGGGTGGGTGCCCTCACCAAGCACC	37	11	110876141	CGGACAGGTCTTGTGGTGTTATATGTGGGGCAGAGTTAAATACAAAACAG	14	109483900	R	rs540435880	21		TRUE										0:50
cg08168202	cg08168202	0078662408	ATTCTTTCATACAACTTACAAAAATAATCAATTTTTACAACRAAACAACC			II			CCTGGTGGTGAATTCTTTCATGCAGCTTGCAAAAATAATCAGTTTTTGCAGCGGAACAGC[CG]TGGCAAGTCCATCTGGCAGGGATGTAGTTCTGCAGATTCTGTTCTGACCAAAGTGCATCT	37	11	111140336	CGGCTGTTCCGCTGCAAAAACTGATTATTTTTGCAAGCTGCATGAAAGAA	14	109737993	R	rs571617723;rs538552639;rs369249671	47;11;1			C11orf53	NM_198498	5URT			C11orf53	ENSMMUT00000007665	Body		0:50
cg21127079	cg21127079	0043794956	ATATATTTTTCATTTAACAACAAATTCACCAATCACATCAAATTACTACA	0014713823	ATATATTTTTCATTTAACAACAAATTCGCCGATCACGTCAAATTACTACG	I	A	Red	AATTTTCTGCCCATGTGTTTTTCATTTGGCAACAGGTTCGCCGGTCACGTCAGGTTACTA[CG]GTGTCAGAAGATCTTTCTTATCTGACTCAGACTTCCACAACAGTAAACAGTTTTCAAATG	37	11	111154826	ATGTGTTTTTCATTTGGCAACAGGTTCGCCGGTCACGTCAGGTTACTACG	14	109752293	F	rs12276388;rs199502452;rs545544824;rs149023366;rs146156476	51;39;33;20;6		TRUE	C11orf53	NM_198498	Body			C11orf53	ENSMMUT00000007665	Body		0:50
cg06600911	cg06600911	0080609857	CCAAATATTTAAAACCTCTAAAAACCCATAATTTAACAATCAATAATTAC			II			GATTTCTGCAGAAGATAGTCCATTTTGTTAAGCCTTTGAATATTCAAATTGAAAGTATCG[CG]CAATCATTGATTGTCAAATCATGGGTTTCTAGAGGTTTTAAATACTTGGCATGAGGGGGA	37	11	111169045	CAAGTATTTAAAACCTCTAGAAACCCATGATTTGACAATCAATGATTGCG	14	109764314	R	rs188072336	27			COLCA1;COLCA1;COLCA1;COLCA1;COLCA1;COLCA1;COLCA2;COLCA2;COLCA2	NM_001302646;NM_207429;NM_001302648;NM_001302647;NM_001302645;NM_001302644;NM_001271458;NM_001271457;NM_001136105	5URT;5URT;5URT;5URT;5URT;5URT;TSS1500;TSS1500;TSS1500	chr11:111169304-111170428	N_Shore				N_Shore	0:50
cg25316749	cg25316749	0073702927	AAAAAAAACAACCAAATTACCCAACATCATAATCAACAAAAACTAAATCA	0094632289	AAAAAAAACAACCGAATTACCCGACATCGTAATCAACAAAAACTAAATCG	I	A	Red	TCTCCCTGCCCCAGGAGCCCTCCCAGGCGCTGAGTCCCTGCTGCTGCAGCATCCAGCCAC[CG]ACCCAGCTCCTGCTGACCACGATGTCGGGTAACTCGGCTGCTTCTCCTAGGGTCGGGTCA	37	11	111169284	AGGAGAAGCAGCCGAGTTACCCGACATCGTGGTCAGCAGGAGCTGGGTCG	14	109764552	R	rs564071302	36		TRUE	C11orf93;C11orf92	NM_001136105;NM_207429	TSS1500;5'UTR	chr11:111169304-111170428	N_Shore				N_Shore	0:50
cg09538401	cg09538401	0035614929	ATAAAAATCACAATAAAAAAACTACTACAACAAAAACRAACACACCAAAC			II			AAGGTGTCCGAGTGAAGATCACAGTGAAGGAGCTGCTGCAGCAAAGACGGGCACACCAGG[CG]GCCTCCGGGGGAACCGTAAGCATAAGCCCTTCCCTCATTCCCCAGCCCATGCCAGGCCTC	37	11	111171330	TGAAGATCACAGTGAAGGAGCTGCTGCAGCAAAGACGGGCACACCAGGCG	14	109766590	F				TRUE	C11orf93;C11orf92	NM_001136105;NM_207429	5'UTR;TSS1500	chr11:111169304-111170428	S_Shore				S_Shore	0:50
cg23111359	cg23111359	0071712535	RAAACAACTTAAATTTTCTTCACATAAAACACAACTAAAAAATTCTCCCC			II			TCTCCTCTAGGACTGTATTTTGAGCCTGAACCAATTTCTTCCACGCCCAATTATTTGCAA[CG]GGGAGAATTTTCCAGTTGTGTTTCATGTGAAGAAAACTCAAGCTGCCTCGACCAGATCTT	37	11	111177169	CGGGGAGAATTTTCCAGTTGTGTTTCATGTGAAGAAAACTCAAGCTGCCT	14	109772217	F	rs558612698;rs191344104;rs7109595	0;39;50			COLCA2;COLCA2;COLCA2;COLCA1	NM_001271458;NM_001271457;NM_001136105;NM_001302644	Body;5URT;5URT;TSS1500							0:50
cg19126910	cg19126910	0014702213	TACACAAAAACRAAAATACCCTAAACCRTCCCACCTTAAAACACTAATTC			II			ACAGTGATTCATGCACAGAAGCGGAGGTACCCTGAGCCGTCCCACCTTGGAACACTAGTT[CG]TTCCCCTCCAGCCTGGAAAATCAGCATCACCTCTGACAGGCTGGTTTCTCCACCAGGCTC	37	11	111249659	GCACAGAAGCGGAGGTACCCTGAGCCGTCCCACCTTGGAACACTAGTTCG	14	109841186	F	rs569673187;rs7111520;rs558400566;rs577078294;rs565457509;rs552939926;rs140374266	51;50;49;20;13;6;5		TRUE	POU2AF1	NM_006235	Body							0:50
cg01212326	cg01212326	0007700403	TTTCCAAAAAAACTTTTAAACTCATCACTAACCTAAAAAAAACTTAACAC			II			CCCCGCGGGGACCTGCTGTGTGTGGGTGTGAAGGTGGTGTGGGGCAAGCTGTGGGAACCC[CG]TGTCAAGCCCTCCCCAGGCCAGTGATGAGCCCAAAAGCTCCTCTGGAAAACGTTGATCTT	37	11	111250286	TTCCAGAGGAGCTTTTGGGCTCATCACTGGCCTGGGGAGGGCTTGACACG	14	109841819	R	rs535022329;rs71476988	35;42		TRUE	POU2AF1	NM_006235	TSS200							0:50
cg05905611	cg05905611	0018759914	AATATTTCCTCCCAATTAAAAACCAATAACCCCTAAAAATCRCATTTCCC			II			GCAGGCTTCCAGGCCACCAGGGCATGGGCAGGACTCAGCCCGCCATGGGCGCCTGCTCAG[CG]GGAAATGCGATTCCCAGGGGTCACTGGTTCTCAACTGGGAGGAAACACCTGTCATCTCTT	37	11	111250422	CGGGAAATGCGATTCCCAGGGGTCACTGGTTCTCAACTGGGAGGAAACAC	14	109841954	F	rs575406164	36			POU2AF1	NM_006235	TSS1500							0:50
cg10694914	cg10694914	0050685553	AAAATAACAAATATTTCCTCCCAATTAAAAACCAATAACCCCTAAAAATC			II			CAGGCCACCAGGGCATGGGCAGGACTCAGCCCGCCATGGGCGCCTGCTCAGCGGGAAATG[CG]ATTCCCAGGGGTCACTGGTTCTCAACTGGGAGGAAACACCTGTCATCTCTTCAAGCCTCA	37	11	111250431	AGATGACAGGTGTTTCCTCCCAGTTGAGAACCAGTGACCCCTGGGAATCG	14	109841963	R	rs575406164	27		TRUE	POU2AF1	NM_006235	TSS1500							0:50
cg04728045	cg04728045	0036809888	ACAATTACCAAACATATTTTTCATCTTTATTAATCTACTCCTCTTCTCAC			II			CAGGCTTCATGGGGCTGGCAGAAAGCCCATCAGATAACAAGGCAGCTGTGACCTGAGAAA[CG]TGAGAAGAGGAGCAGATTAATAAAGATGAAAAACATGTTTGGTAACTGTGTCTGAGGGGA	37	11	111298336	CGTGAGAAGAGGAGCAGATTAATAAAGATGAAAAACATGTTTGGTAACTG	14	109891177	F	rs145857806	43												0:50
cg24251426	cg24251426	0049656826	TATAACATATACAAAACATTTTACTTCTCTTTCTCTATAACTCAAACCCC			II			TACAAGGTATTTATAACATGTACAGGGCATTTTGCTTCTCTTTCTCTGTGACTCAGACCC[CG]TTCCCCAGGAGAATAAATGCTTTAGGCTTTGCAACATTTCAAATCTACTTGAGTCCCCTT	37	11	111340124	CGGGGTCTGAGTCACAGAGAAAGAGAAGCAAAATGCCCTGTACATGTTAT	14	109933266	R	rs548696234	2			BTG4	NM_017589	Body			BTG4	ENSMMUT00000030174	Body		0:50
cg03242880	cg03242880	0001689948	CACCTCCATTTAAAAAATTCAAACCTATAATTTAAAATACCTAAAAAACC			II			CTACCCAAGCCCACCTCCATTTGGAAAATTCAAACCTATAATTTGAGGTACCTGGGAAGC[CG]CTTTCCCAGGGCGGAATGGTCACGGAAACTGGGTAGGCTGGGGGCCTTCTTGGGGAATGA	37	11	111382915	CGGCTTCCCAGGTACCTCAAATTATAGGTTTGAATTTTCCAAATGGAGGT	14	109969411	R				TRUE	BTG4;MIR34C;MIR34B;BTG4	NM_017589;NR_029840;NR_029839;NM_017589	5'UTR;TSS1500;TSS1500;1stExon	chr11:111383168-111383892	N_Shore	mml-mir-34b;mml-mir-34c	ENSMMUT00000036758;ENSMMUT00000048976	TSS1500;TSS1500	N_Shore	0:50
cg01192900	cg01192900	0024721175	ATAATTATAACCACCACAATACAATCAACTAATAACACTACCTACAAACC			II			CCCGACCCCGCGTCGGCGCTGCGGACCGTCCGGGAGCTGCAGCCGCGGGTGCCCGGTGCT[CG]GTTTGTAGGCAGTGTCATTAGCTGATTGTACTGTGGTGGTTACAATCACTAACTCCACTG	37	11	111383668	CGGTTTGTAGGCAGTGTCATTAGCTGATTGTACTGTGGTGGTTACAATCA	14	109970176	F				TRUE	MIR34B;BTG4;MIR34C	NR_029839;NM_017589;NR_029840	Body;TSS1500;TSS1500	chr11:111383168-111383892	Island	mml-mir-34b;mml-mir-34c	ENSMMUT00000036758;ENSMMUT00000048976	1stExon;TSS1500	Island	0:50
cg18342462	cg18342462	0068781891	CAACTTAACTAAACAATTCTAAATCTCAACATCAATATATCCCCCTAACA	0020637529	CAACTTAACTAAACAATTCTAAATCTCGACGTCGATATATCCCCCTAACG	I	A	Red	GGAACAAGATGCCAACTTGGCTAAGCAGTTCTGGATCTCGGCGTCGATGTATCCCCCTAG[CG]AATCTCAGCTGGTGCTGCGCAGAGACAGCAGTCAGCGTCTGCCGGTGGCGCGGCCCAGGA	37	11	111385659	CGCTAGGGGGATACATCGACGCCGAGATCCAGAACTGCTTAGCCAAGTTG	14	109972134	R	rs115446408	25		TRUE	C11orf88;C11orf88	NM_207430;NM_001100388	1stExon;1stExon	chr11:111385337-111385712	Island	C11orf88;C11orf88	ENSMMUT00000030176;ENSMMUT00000030177	1stExon;1stExon	Island	0:50
cg05456966	cg05456966	0094681343	ACATAAAACTCCAAATCTCTAAATTAAATAATCTCCAAAATCTCTTCAAC			II			CTCTGAAGCTCACATGAGGCTCCAAATCTCTGGATTAAGTGATCTCCAAGATCTCTTCAG[CG]CTGACATTGACATTCTGTGAGTCTATAAGCGACTGCACTGCTGTCAGAATGACTCCTCGG	37	11	111472557	CATGAGGCTCCAAATCTCTGGATTAAGTGATCTCCAAGATCTCTTCAGCG	14	110064701	F					SIK2	NM_015191	TSS1500	chr11:111472723-111473939	N_Shore	SIK2	ENSMMUT00000043718	TSS1500	N_Shore	0:50
cg15905960	cg15905960	0094610415	ACTTACAACACAAACCAATCCAAATAAAATTCTACAACATCAAAAACACA	0076627335	ACTTACAACGCGAACCGATCCGAATAAAATTCTACGACATCGAAAACACG	I	C	Grn	ATGGCCCGAGGCACTTGCAGCGCGGGCCGGTCCGGGTGGGGTTCTACGACATCGAGGGCA[CG]CTGGGCAAGGGCAACTTCGCTGTGGTGAAGCTGGGGCGGCACCGGATCACCAAGACGGAG	37	11	111473361	ACTTGCAGCGCGGGCCGGTCCGGGTGGGGTTCTACGACATCGAGGGCACG	14	110065502	F				TRUE	SIK2	NM_015191	1stExon	chr11:111472723-111473939	Island	SIK2	ENSMMUT00000043718	1stExon	Island	0:50
cg10797910	cg10797910	0050710948	CCAAATAAAATTCTACAACATCAAAAACACACTAAACAAAAACAACTTCA	0038775554	CCGAATAAAATTCTACGACATCGAAAACACGCTAAACAAAAACAACTTCG	I	C	Grn	GCGCGGGCCGGTCCGGGTGGGGTTCTACGACATCGAGGGCACGCTGGGCAAGGGCAACTT[CG]CTGTGGTGAAGCTGGGGCGGCACCGGATCACCAAGACGGAGGTGCGGCCCGGGGCTCGGC	37	11	111473380	CCGGGTGGGGTTCTACGACATCGAGGGCACGCTGGGCAAGGGCAACTTCG	14	110065521	F				TRUE	SIK2	NM_015191	1stExon	chr11:111472723-111473939	Island	SIK2	ENSMMUT00000043718	1stExon	Island	0:50
cg02051688	cg02051688	0052716914	ACTTTCTTTATACTAAATTTATAAAACAAAAATTAAAACTAAACTACCAC			II			GCAAACAGGAAGCTTTCTTTGTGCTAGATTTGTAAAGCAGAGGTTGAAACTGGGCTACCA[CG]GGTCCAGAGAAGTGTTCCCAGCTCTTGTTCTCTTGCCTGTGAAGTGTACTATGAGAGCCT	37	11	111568985	CTTTCTTTGTGCTAGATTTGTAAAGCAGAGGTTGAAACTGGGCTACCACG	14	110161675	F	rs149143549;rs549165297;rs561346989	33;2;1		TRUE	SIK2	NM_015191	Body			SIK2	ENSMMUT00000043718	Body		0:50
cg02345417	cg02345417	0042667892	AAAAATATACTCCTAAAAAATCTATCTCAAAAACTCCACAACCTTATCAC			II			TCCAGAGCAACAGGAGTATGCTCCTGGGAGATCTGTCTCAGGGACTCCACAGCCTTGTCA[CG]AACAACAGTCTCTTCCACAGTTGCCAGATTTTCCAAAGGAGGCTGAATGGATTAAAAAGG	37	11	111631732	CGTGACAAGGCTGTGGAGTCCCTGAGACAGATCTCCCAGGAGCATACTCC	14	110225253	R	rs138745640;rs148901610;rs199802856	49;47;7		TRUE	PPP2R1B;PPP2R1B	NM_181699;NM_002716	Body;Body			PPP2R1B	ENSMMUT00000019649	Body		0:50
cg10843715	cg10843715	0090757940	TTAATCAACAAACTCCACAATAAAAACATACAAATACTAAACTAAAACCA	0096736440	TTAATCGACGAACTCCGCAATAAAAACGTACAAATACTAAACTAAAACCG	I	A	Red	CCGCGACGCAGGCCTTCCCCCTTCTCTACCACGCGACCAGCCGGTCTCGCCTCGGGTCCC[CG]GCCTCAGTCCAGTACCTGCACGTCTTCATTGCGGAGCTCGTCGATTAAAACCGCGATCGG	37	11	111636955	TTAATCGACGAGCTCCGCAATGAAGACGTGCAGGTACTGGACTGAGGCCG	14	110230883	R	rs553876052	5		TRUE	PPP2R1B;PPP2R1B	NM_181699;NM_002716	Body;Body	chr11:111636594-111637214	Island	PPP2R1B	ENSMMUT00000019649	Body	Island	0:50
cg10307134	cg10307134	0091705972	AATATTAACTAAAAAATTTAAACAACACTATTCATTTTCTCTCACCRCCC			II			TCTTCCCGCGGCTCTTTCTCCAGAATGGTATCTGGCTCCTGCTCCGTAAGACAAATAACG[CG]GGCGGTGAGAGAAAATGAACAGTGCTGTCCAAACTCCCCAGTCAATATTTTTTCCACGCA	37	11	111637615	CGGGCGGTGAGAGAAAATGAACAGTGCTGTCCAAACTCCCCAGTCAATAT	14	110231567	F	rs76109711;rs537447368	18;42			PPP2R1B;PPP2R1B;PPP2R1B;PPP2R1B;PPP2R1B	NM_001177563;NM_001177562;NM_002716;NM_181700;NM_181699	TSS1500;TSS1500;TSS1500;TSS1500;TSS1500	chr11:111636594-111637214	S_Shore	PPP2R1B	ENSMMUT00000019649	TSS1500	S_Shore	0:50
cg16846020	cg16846020	0044741131	TACCTACTAAACTAATAACATCAAAAACTAACAACCAATCATTCATTAAC			II			GCCCTATCTATCAGGGCTGAGGAGCATTCGGCGGTGGAGATTTAAATCTGCTCTTGCTGA[CG]TCAATGAATGACTGGCTGCCAGTCCCTGATGTCACCAGTTCAGCAGGCACAAATGGAAAT	37	11	111664900	GCCTGCTGAACTGGTGACATCAGGGACTGGCAGCCAGTCATTCATTGACG	14	110259071	R	rs547291652;rs115595862	0;5			ALG9;ALG9;ALG9;ALG9	NM_001077692;NM_001077691;NM_024740;NM_001077690	Body;Body;Body;Body			ENSMMUG00000014003;ENSMMUG00000014003	ENSMMUT00000019653;ENSMMUT00000043717	Body;Body		0:50
cg11795453	cg11795453	0007637454	ATAAACCAAACTAATCCATTCTTCTTTATTAAATAAATATTTTAACTCCC			II			AGGAATGGTCTATAGGCCAAGCTGATCCATTCTTCTTTATTGGATGAATATTTTGGCTCC[CG]GGGTGTTTCTCTCATGGTGTCCAAATCCACTAAATAATGGCATTTACTGATATCAATCTG	37	11	111680439	TAGGCCAAGCTGATCCATTCTTCTTTATTGGATGAATATTTTGGCTCCCG	14	110275545	F	rs531281731	46			ALG9;ALG9;ALG9;ALG9	NM_001077692;NM_001077691;NM_024740;NM_001077690	Body;Body;Body;Body			ENSMMUG00000014003;ENSMMUG00000014003	ENSMMUT00000019653;ENSMMUT00000043717	Body;Body		0:50
cg09247539	cg09247539	0033810208	AAAAATATATTTCATTTCATTAATCACAAACTACATATCAACCAACTATC			II			GATCATGAAACAAAAATGTGTTTCATTTCATTAGTCACAGGCTACATATCAACCAGCTGT[CG]AAGCTAAAAATATGCCTTAATTTAAAATTTTGTAAAACACAAGCATTTAAGACTCATTTT	37	11	111700061	CGACAGCTGGTTGATATGTAGCCTGTGACTAATGAAATGAAACACATTTT	14	110293321	R	rs545783245;rs559330605;rs532937874	46;43;18			ALG9;ALG9;ALG9;ALG9	NM_001077692;NM_001077691;NM_024740;NM_001077690	Body;Body;Body;Body			ENSMMUG00000014003;ENSMMUG00000014003	ENSMMUT00000019653;ENSMMUT00000043717	Body;Body		0:50
cg16148773	cg16148773	0055618203	RTACAAACCAACCCAAATCTAAACACAAAACCRACTTTATATAAATATCC			II			TAACTTAAACCGTGCAGACCAGCCCAAGTCTGGGCACAAAGCCGGCTTTATGTGAATATC[CG]TGGGACGATCAAGAACAATCTCCACGTGGGTTACATCCCCACGCCCCCACCCTTTCCACT	37	11	111749571	CGGATATTCACATAAAGCCGGCTTTGTGCCCAGACTTGGGCTGGTCTGCA	14	110347319	R	rs558347964	7		TRUE	FDXACB1;C11orf1	NM_138378;NM_022761	Body;TSS1500	chr11:111749570-111750078	Island	FDXACB1;C11orf1	ENSMMUT00000043716;ENSMMUT00000008351	Body;TSS1500	Island	0:50
cg14278787	cg14278787	0069662880	TATAAAAAAACTCACCTCTAAAAATCCAATATCAAACCAACTAAATACCC			II			CCCGTCCTAGCTGTGGGGAGACTCACCTCTGAGAGTCCAGTGTCAAACCAGCTGGGTGCC[CG]CAGGAAGGAGGGTGGCCGAAGGTAGAAGGGACTCAGGGAAGTAGACGTCGGGAAAAGATC	37	11	111782282	CGGGCACCCAGCTGGTTTGACACTGGACTCTCAGAGGTGAGTCTCCCCAC	14	110380360	R	rs143101974	33			CRYAB;CRYAB;HSPB2;HSPB2-C11orf52;CRYAB	NM_001289807;NM_001885;NM_001541;NR_037651;NM_001289808	Body;Body;TSS1500;TSS1500;1stExon			CRYAB;ENSMMUG00000022653	ENSMMUT00000031136;ENSMMUT00000031876	1stExon;TSS1500	N_Shore	0:50
cg14276286	cg14276286	0060803105	TCAAAAAAATAAACATCAAAAAAAAATCAAACTCCAACAAATACTCTCCA	0065662549	TCAAAAAAATAAACGTCGAAAAAAAATCAAACTCCAACAAATACTCTCCG	I	A	Red	GGTAGAAGGGACTCAGGGAAGTAGACGTCGGGAAAAGATCAGACTCCAACAGGTGCTCTC[CG]AAGAACTGGTCAAAGAGGCGGCTGGGGGAGTGGAAAGGAAAGAAGGGGCGGCGGATCCAG	37	11	111782364	CGGAGAGCACCTGTTGGAGTCTGATCTTTTCCCGACGTCTACTTCCCTGA	14	110380442	R	rs149787233;rs145768025;rs148500053	33;32;2		TRUE	HSPB2;CRYAB	NM_001541;NM_001885	TSS1500;1stExon			CRYAB;ENSMMUG00000022653	ENSMMUT00000031136;ENSMMUT00000031876	1stExon;TSS1500	N_Shore	0:50
cg13084335	cg13084335	0088669302	ACAAAAAACTAATAAAACAAAACCATAACAAATCACTAACCRACTCAAAC			II			GATTTGGCAATGTGACACATACCCAGTACTCACTGAGCTAAGAAAAGAGAGACACAAACA[CG]TCTGAGCCGGCCAGTGACTTGTCATGGTCTTGTTTCACTAGCTTTCTGTCCACACCCAAT	37	11	111782670	CGTCTGAGCCGGCCAGTGACTTGTCATGGTCTTGTTTCACTAGCTTTCTG	14	110380748	F	rs541974407;rs563261925;rs14133	10;22;27		TRUE	CRYAB;HSPB2	NM_001885;NM_001541	TSS200;TSS1500			CRYAB;ENSMMUG00000022653	ENSMMUT00000031136;ENSMMUT00000031876	TSS200;TSS1500	N_Shore	0:50
cg09121862	cg09121862	0018706587	TAACTCACATCCAAAAATACCTAAAACTTACCCTCACTAAACCTAAACTC			II			TGGCTACTATGTCCGGCCTCGGGCCGCCCCAGCTGGGGAGGGCAGCAGGGCAGGGGCCTC[CG]AGCTTAGGCTCAGTGAGGGCAAGTTCCAGGCATTTCTGGATGTGAGCCACTTTACCCCAG	37	11	111784265	GGCTCACATCCAGAAATGCCTGGAACTTGCCCTCACTGAGCCTAAGCTCG	14	110382333	R	rs146268210;rs587698938;rs587754107;rs147812082	5;44;45;48			HSPB2;CRYAB;CRYAB;HSPB2-C11orf52	NM_001541;NM_001289807;NM_001885;NR_037651	Body;TSS1500;TSS1500;Body			ENSMMUG00000022653	ENSMMUT00000031876	3'UTR	S_Shore	0:50
cg13210534	cg13210534	0055774296	ATAAAAACAAATTCCAAACATTTCTAAATATAAACCACTTTACCCCAAAC			II			GCTTAGGCTCAGTGAGGGCAAGTTCCAGGCATTTCTGGATGTGAGCCACTTTACCCCAGA[CG]AGGTGACTGTGAGGACTGTGGATAACCTGCTGGAGGTGTCTGCCCGGCACCCCCAGCGCC	37	11	111784328	TGAGGGCAAGTTCCAGGCATTTCTGGATGTGAGCCACTTTACCCCAGACG	14	110382396	F	rs587698938;rs587754107;rs147812082;rs141344478	21;20;17;2		TRUE	HSPB2	NM_001541	Body			ENSMMUG00000022653	ENSMMUT00000031876	3'UTR	S_Shore	0:50
cg17592592	cg17592592	0001726219	CRACATTTAAACACAAAAATCAATAAAATCTACATCTCCCTACTCCCTAC			II			CTCGGGGTGGCCGACATTTGGACACAGAGGTCAATGAGGTCTACATCTCCCTGCTCCCTG[CG]CCTCCTGATCCAGAGGAAGAGGAGGAGGCAGCCATAGTTGAGCCCTGATTGCCACAGACC	37	11	111784570	GACATTTGGACACAGAGGTCAATGAGGTCTACATCTCCCTGCTCCCTGCG	14	110382638	F	rs45602839;rs143011638;rs192172142	37;12;2			HSPB2;CRYAB;CRYAB;HSPB2-C11orf52	NM_001541;NM_001289807;NM_001885;NR_037651	Body;TSS1500;TSS1500;Body			ENSMMUG00000022653	ENSMMUT00000031876	3'UTR	S_Shore	0:50
cg23921031	cg23921031	0019711912	ACAACACACRAACTCCAAATAAAAACTATCTCAACTTCAAAATTTAAAAC			II			TCTATCTCAGGTTTCTTTTTATTGAAGCTTGAAGCTCAAGTTCATGGCTTCATCAAAAGA[CG]CTTCAAATCCTGAAGTTGAGATAGCTCTCACCTGGAGCCCGTGTGTTGTTCTACCCTTTG	37	11	111789452	CGCTTCAAATCCTGAAGTTGAGATAGCTCTCACCTGGAGCCCGTGTGTTG	14	110387544	F	rs114095021	41		TRUE	C11orf52	NM_080659	TSS200			C11orf52	ENSMMUT00000043715	TSS200		0:50
cg17794604	cg17794604	0005737599	TTTATACATCAAAAAACTTATACATTTCCRAATTCCTAATTAAACTTTCC			II			TTCAAAAGTCCAACCTGCTAGGTTGAAATCTGACACTGACACAGACTCCGGGAGCTGCCG[CG]GAAAGCTCAACCAGGAACCCGGAAATGCACAAGCCTCTTGATGCATAAAAACAGCTGGGC	37	11	111789615	TTATGCATCAAGAGGCTTGTGCATTTCCGGGTTCCTGGTTGAGCTTTCCG	14	110387707	R	rs587722893;rs587601561	11;38			C11orf52;C11orf52;HSPB2-C11orf52	NM_080659;NM_080659;NR_037651	5URT;1stExon;Body			C11orf52	ENSMMUT00000043715	TSS200		0:50
cg14682528	cg14682528	0044692166	ATAACAAAAATATTACCCAAATTAATCATCCACATCRAAACTAAAAACAC			II			AAAGGTGGCGAGTAACAAAAATATTACCCAAGTTGATCATCCACATCGAAACTGGGGACA[CG]CGGAGGTGGCGAGGATGAAGTGGGTTAGAGGAGGCTAAAATTTCAAAGACCAAACCGCCC	37	11	111798182	TAACAAAAATATTACCCAAGTTGATCATCCACATCGAAACTGGGGACACG	14	110395806	F	rs587674197;rs587732207;rs188659264	46;18;11		TRUE				chr11:111797551-111798030	S_Shore	5S_rRNA	ENSMMUT00000050216	TSS1500	S_Shore	0:50
cg11471799	cg11471799	0095624545	AAAAAAAATCCTATAATTCACTCCCTTTCCCACCCACCTTCTAATAAACC			II			CGGTTAGTCTGGGGGAAAATCCTATGATTCACTCCCTTTCCCACCCACCTTCTGGTGGGC[CG]TTTGTGGCCTTAAGTTAGCAGTGTGTGTGTGTGTGTGTGTGTGTGTGTGTGTGTGTTGCG	37	11	111807548	CGGCCCACCAGAAGGTGGGTGGGAAAGGGAGTGAATCATAGGATTTTCCC	14	110405460	R	rs189804158;rs587732384	29;2		TRUE	DIXDC1	NM_001037954	TSS1500	chr11:111807607-111808203	N_Shore	DIXDC1	ENSMMUT00000024711	TSS1500	N_Shore	0:50
cg26805012	cg26805012	0083701866	ACTAAAAACCTAAACTAAAACCAAACTAACRACTTACACTAAACATACTC			II			GCCCAGTTGTTTCCATAGGAACCGCGACCGCGCCGGGCCCCTCCAGCGGAGGCCCCCGTG[CG]AGCATGCCCAGTGCAAGCCGCTAGTTTGGCTCCAGTCTAGGTTTCCAGTAAGTGGCATGC	37	11	111808043	CTGGAAACCTAGACTGGAGCCAAACTAGCGGCTTGCACTGGGCATGCTCG	14	110405949	R	rs587604417	0			DIXDC1;DIXDC1;DIXDC1	NM_001037954;NM_001037954;NM_001278542	5URT;1stExon;Body	chr11:111807607-111808203	Island	DIXDC1	ENSMMUT00000024711	TSS200	Island	0:50
cg15351736	cg15351736	0074714944	ATACAAACCRCTAATTTAACTCCAATCTAAATTTCCAATAAATAACATAC			II			GAGCATGCCCAGTGCAAGCCGCTAGTTTGGCTCCAGTCTAGGTTTCCAGTAAGTGGCATG[CG]GGACTCCGGAGGGATCCCAATGAGCTGAGCCGAGAGCCTTTGTGTGCAGAGGGAGGAGGA	37	11	111808104	TGCAAGCCGCTAGTTTGGCTCCAGTCTAGGTTTCCAGTAAGTGGCATGCG	14	110406010	F				TRUE	DIXDC1;DIXDC1	NM_001037954;NM_001037954	5'UTR;1stExon	chr11:111807607-111808203	Island	DIXDC1	ENSMMUT00000024711	TSS200	Island	0:50
cg15925695	cg15925695	0022606847	AACCACTCTAAACAAAAATTAAAAATACAAACCAAAAACAAAACTAAACA	0079607835	GACCGCTCTAAACGAAAATTAAAAATACGAACCAAAAACGAAACTAAACG	I	A	Red	CAATCTCCTCTCCTCGCATCCCCCAACCCCTCGTCGACGTCCCCACCCCCACCTCCACCC[CG]CCCAGCCCCGCCCCTGGCCCGCACCCTCAACCTCCGTCCAGAGCGGTCGGTTGGCCAGCG	37	11	111847892	CGCCCAGCCCCGCCCCTGGCCCGCACCCTCAACCTCCGTCCAGAGCGGTC	14	110446820	F	rs587608788;rs587700623;rs587730148	1;8;29		TRUE	DIXDC1;DIXDC1	NM_033425;NM_001037954	TSS200;Body	chr11:111847927-111848401	N_Shore	DIXDC1	ENSMMUT00000024711	Body	N_Shore	0:50
cg20321756	cg20321756	0081796160	AAATAAAAAACTAAAAATCACATCRCTCCCAAATTCAAACATATCTCCCC			II			AGCCGGGCCAGTAGCTTTGCTAGGCTGGCCTTCCCGTGGAGGCGTTTTCCAGCCCCAGCG[CG]GGGAGACATGCCTGAATTTGGGAGCGATGTGACTCTCAGCCTCCCACTTCACCCGGGGAC	37	11	111848400	AGTGGGAGGCTGAGAGTCACATCGCTCCCAAATTCAGGCATGTCTCCCCG	14	110447324	R	rs587689562	8		TRUE	DIXDC1;DIXDC1;DIXDC1	NM_033425;NM_033425;NM_001037954	1stExon;5'UTR;Body	chr11:111847927-111848401	Island	DIXDC1	ENSMMUT00000024711	Body	Island	0:50
cg15796273	cg15796273	0048715240	CTCTCTTTTCATACAATAAACCAAAAAAACATCTTTATATTCTAACTCTC			II			CTCTTTGGCCCAAAGAAATCATTTTCTGATTTAGTGTCTATTTTGCAGGTGGATCTAGAG[CG]AGAGCTAGAACACAAAGATGTCCTCTTGGCTCACTGTATGAAAAGAGAGGCAGATGAGGT	37	11	111864405	TCTCTTTTCATACAGTGAGCCAAGAGGACATCTTTGTGTTCTAGCTCTCG	14	110463997	R	rs587616802;rs587702467;rs587760307;rs185097614;rs189128197	8;9;23;31;38			DIXDC1;DIXDC1;DIXDC1;DIXDC1	NM_001037954;NM_033425;NM_001037954;NM_033425	ExonBnd;ExonBnd;Body;Body			DIXDC1	ENSMMUT00000024711	Body		0:50
cg16687867	cg16687867	0070740242	CATTTCTAACCTAAAAAACRAATAAAATAAACCTACRAAAACCATTTTAC			II			TGCGTGCCGCGCATTTCTGGCCTGGGGAGCGGGTGGAGTAAACCTGCGGGAACCATTTTA[CG]ACAACGTGCGGCTGTGCGGTGTGGCTGACGGCAACGCCGCTGCTCTTGGAGAGGTCACTC	37	11	111896092	ATTTCTGGCCTGGGGAGCGGGTGGAGTAAACCTGCGGGAACCATTTTACG	14	110499567	F				TRUE	DLAT;DLAT	NM_001931;NM_001931	1stExon;5'UTR	chr11:111895576-111896447	Island	ENSMMUG00000017568;ENSMMUG00000017568	ENSMMUT00000043710;ENSMMUT00000024714	5'UTR;TSS200	Island	0:50
cg12071549	cg12071549	0081800321	AAATAAAATAAACCTACAAAAACCATTTTACAACAACATACAACTATACA	0019773824	GAATAAAATAAACCTACGAAAACCATTTTACGACAACGTACGACTATACG	I	A	Red	GGCCTGGGGAGCGGGTGGAGTAAACCTGCGGGAACCATTTTACGACAACGTGCGGCTGTG[CG]GTGTGGCTGACGGCAACGCCGCTGCTCTTGGAGAGGTCACTCCGGAGACGGCGTTGGTTT	37	11	111896110	CGCACAGCCGCACGTTGTCGTAAAATGGTTCCCGCAGGTTTACTCCACCC	14	110499585	R	rs587594591;rs587665696	13;5			DLAT;DLAT	NM_001931;NM_001931	5URT;1stExon	chr11:111895576-111896447	Island	ENSMMUG00000017568;ENSMMUG00000017568	ENSMMUT00000043710;ENSMMUT00000024714	5'UTR;TSS200	Island	0:50
cg13372927	cg13372927	0037710990	AAACTCAAAACTCAATAAACAACCTTACAAAAAATACCCAAAACTCCACA	0043648565	AAACTCGAAACTCGATAAACGACCTTACAAAAAATACCCGAAACTCCACG	I	A	Red	GCCCCATGGGCGGGACTCGAGGCTCGGTGGACGGCCTTGCAGGAGGTACCCGGAACTCCA[CG]AGTGACCTCGCGATCTGGCCCGGCTCCCGCTCGTCGCAACAGCGTGACTACAGGGTATGG	37	11	111896293	CGTGGAGTTCCGGGTACCTCCTGCAAGGCCGTCCACCGAGCCTCGAGTCC	14	110499770	R	rs61757217;rs200888235	44;21		TRUE	DLAT	NM_001931	1stExon	chr11:111895576-111896447	Island	ENSMMUG00000017568;ENSMMUG00000017568	ENSMMUT00000043710;ENSMMUT00000024714	1stExon;1stExon	Island	0:50
cg11909865	cg11909865	0038638936	RAACCCAATTAAATATTATACCCAAACTAATTACCCTAATAACAAACRTC			II			ACGGGTAATCATTCTATAGGTTGGCAAACCCACCTCTTCTCTCAGTTCCTTGACAAACCG[CG]ACGCCTGTTACCAGGGTAACCAGCCTGGGTACAACATCTAATTGGGTCCGGGGAACTTCA	37	11	111944731	GACCCAATTAGATGTTGTACCCAGGCTGGTTACCCTGGTAACAGGCGTCG	14	110549848	R	rs546665702	0		TRUE	C11orf57;PIH1D2;PIH1D2;PIH1D2;C11orf57;PIH1D2;C11orf57	NM_001082969;NM_138789;NM_001082619;NM_138789;NM_001082970;NM_001082619;NM_018195	TSS1500;1stExon;1stExon;5'UTR;TSS1500;5'UTR;TSS1500	chr11:111945058-111945451	N_Shore	PIH1D2;C11orf57	ENSMMUT00000027284;ENSMMUT00000027288	TSS200;TSS1500		0:50
cg22053854	cg22053854	0009645475	RACRCCTATTACCAAAATAACCAACCTAAATACAACATCTAATTAAATCC			II			TGACAAACCGCGACGCCTGTTACCAGGGTAACCAGCCTGGGTACAACATCTAATTGGGTC[CG]GGGAACTTCAGGGAGAAAAGTCTCTTCATATCTAGTTCCGGAATGTCCCCCTTCTGGTGC	37	11	111944781	ACGCCTGTTACCAGGGTAACCAGCCTGGGTACAACATCTAATTGGGTCCG	14	110549898	F				TRUE	PIH1D2;PIH1D2;PIH1D2;C11orf57;C11orf57;PIH1D2;C11orf57	NM_138789;NM_001082619;NM_138789;NM_018195;NM_001082969;NM_001082619;NM_001082970	1stExon;1stExon;5'UTR;TSS200;TSS200;5'UTR;TSS200	chr11:111945058-111945451	N_Shore	PIH1D2;C11orf57	ENSMMUT00000027284;ENSMMUT00000027288	TSS200;TSS1500		0:50
cg00219330	cg00219330	0091792249	CCCRAACCCAATTAAATATTATACCCAAACTAATTACCCTAATAACAAAC			II			GGTAATCATTCTATAGGTTGGCAAACCCACCTCTTCTCTCAGTTCCTTGACAAACCGCGA[CG]CCTGTTACCAGGGTAACCAGCCTGGGTACAACATCTAATTGGGTCCGGGGAACTTCAGGG	37	11	111944734	CGCCTGTTACCAGGGTAACCAGCCTGGGTACAACATCTAATTGGGTCCGG	14	110549851	F				TRUE	C11orf57;PIH1D2;PIH1D2;PIH1D2;C11orf57;PIH1D2;C11orf57	NM_001082969;NM_138789;NM_001082619;NM_138789;NM_001082970;NM_001082619;NM_018195	TSS1500;1stExon;1stExon;5'UTR;TSS1500;5'UTR;TSS1500	chr11:111945058-111945451	N_Shore	PIH1D2;C11orf57	ENSMMUT00000027284;ENSMMUT00000027288	TSS200;TSS1500		0:50
cg06910048	cg06910048	0087631304	CCAAAAAATCAAAACTCAAAAACAACTCTACAACTTCACCCRAATCCTTC			II			GCGGCAGTGGCCTGGGCCACAGGTGAGGGCAGAGTAACCAGTGGGAAGGCTGCGTTTTCA[CG]AAGGACTCGGGTGAAGCTGCAGAGCTGCCTTTGAGCCCTGACTCCTTGGCTTCCTGGGTC	37	11	111945509	CAAGGAGTCAGGGCTCAAAGGCAGCTCTGCAGCTTCACCCGAGTCCTTCG	14	110550626	R	rs551249421	1		TRUE	C11orf57;C11orf57;PIH1D2;C11orf57;C11orf57;C11orf57;PIH1D2	NM_018195;NM_001082969;NM_138789;NM_001082970;NM_018195;NM_001082970;NM_001082619	5'UTR;5'UTR;TSS1500;1stExon;1stExon;5'UTR;TSS1500	chr11:111945058-111945451	S_Shore	PIH1D2;C11orf57	ENSMMUT00000027284;ENSMMUT00000027288	TSS1500;5'UTR		0:50
cg25567833	cg25567833	0097663134	CTCACAAATTACTTTTACATCTAAAAATTCTTCTACTTTCTCTTTTAACC			II			CATAAAGTAAACTCACAGATTGCTTTTACATCTAAAAGTTCTTCTGCTTTCTCTTTTAGC[CG]GATGCGCAGTGATGGTTTTGATGAAGAAAGTCAAAGATACTATTGGAGGCCAAAGAATGA	37	11	111951134	CGGCTAAAAGAGAAAGCAGAAGAACTTTTAGATGTAAAAGCAATCTGTGA	14	110556251	R	rs200842933;rs141894421	6;1			C11orf57;C11orf57;C11orf57;C11orf57;C11orf57;C11orf57;C11orf57;C11orf57;C11orf57;C11orf57;C11orf57;C11orf57;C11orf57;C11orf57	NM_001082969;NM_001301017;NM_001301019;NM_001301021;NM_018195;NM_001082970;NR_103469;NR_103469;NM_001082969;NM_001301017;NM_018195;NM_001082970;NM_001301019;NM_001301021	ExonBnd;ExonBnd;ExonBnd;ExonBnd;ExonBnd;ExonBnd;ExonBnd;Body;Body;Body;Body;Body;Body;Body			C11orf57	ENSMMUT00000027288	Body		0:50
cg14839898	cg14839898	0070733917	CTTCTCTTTCTTCATTTCCTAATTAATCACCAATATTAATCCAAATCCTC			II			CACTTTGGGCTCTTCTCTTTCTTCATTTCCTAATTAGTCACCAATATTGATCCAGATCCT[CG]TCCCTACAGATTGTACATTCTCAGGTAGGACTAATAACCTTTTATATTCCCCAAAGTAGC	37	11	111956362	TTCTCTTTCTTCATTTCCTAATTAGTCACCAATATTGATCCAGATCCTCG	14	110561413	F	rs57271915	18		TRUE	TIMM8B;SDHD;TIMM8B	NM_012459;NM_003002;NR_028383	Body;TSS1500;Body	chr11:111957352-111957681	N_Shore	ENSMMUG00000015247	ENSMMUT00000021371	TSS1500		0:50
cg09122223	cg09122223	0054653843	AAACTTCCTAATCACACTTCAACACAAAACTTTTTCTTATTTTACAATAC			II			TCTTCATTTTCAGACTTCCTGGTCACACTTCAGCACAAAACTTTTTCTTATTTTACAATG[CG]GAATAATCAGTCCTATTGGGGTAATTCCTACAATGTTACAACACTTAAAATATTTCTAAA	37	11	112035175	CGCATTGTAAAATAAGAAAAAGTTTTGTGCTGAAGTGTGACCAGGAAGTC	14	110629210	R	rs545558816	41		TRUE	IL18	NM_001562	TSS1500			IL18	ENSMMUT00000021372	TSS1500	N_Shelf	0:50
cg07809301	cg07809301	0051723932	CCCATACCACAAAATACATTAACCTTAAAATAAAACTAAAAAAATAAACA	0078713440	CCCATACCGCGAAATACATTAACCTTAAAATAAAACTAAAAAAATAAACG	I	C	Grn	ACGAGGAAGGTCCCCATACCGCGAAGTACATTGGCCTTGGGGTGGGGCTGGAGGGATGGG[CG]CCTGTGAGAATGTGACGGACTGTGACACAAGGAAGGGTGCGAGGATGGAAACTTCCTCTG	37	11	112038173	CGCCCATCCCTCCAGCCCCACCCCAAGGCCAATGTACTTCGCGGTATGGG	14	110632174	R	rs543616689;rs563407352	49;33		TRUE	TEX12;TEX12	NM_031275;NM_031275	5'UTR;1stExon			TEX12	ENSMMUT00000021385	5'UTR	Island	0:50
cg23445482	cg23445482	0025747844	CAATTTAACTTCATTACTATAAAAACATCTACTAATTCAAAATACCAAAC			II			TGTCTAAATTACAGTTTAGCTTCATTGCTATGAAAACATCTACTGGTTCAAGATACCAGA[CG]CTTTTTCAACAGGAGTTTAAAACCACATTTAAAGTCTAATTTAAGGCTGGGCGCATTGGC	37	11	112040566	AGTTTAGCTTCATTGCTATGAAAACATCTACTGGTTCAAGATACCAGACG	14	110634585	F	rs564539473	1			TEX12	NM_031275	Body			TEX12	ENSMMUT00000021385	Body	S_Shelf	0:50
cg10003386	cg10003386	0086724559	ATCTCCCTCAAAAACATTCAAACTAACATTTAAAAACAAAACAAACCTTC			II			AATTTTCATCTCTTTCTTCTTCCCAAACAGGTCCATAATTCAGCAGCCAAATCTTTCCCT[CG]AAGGTTTGTTTTGCCTTTAAATGTCAGTTTGAATGCCCCTGAGGGAGACAACCTGAGTCC	37	11	112084477	TCTCCCTCAGGGGCATTCAAACTGACATTTAAAGGCAAAACAAACCTTCG	14	110680218	R	rs78952668;rs553742833;rs553884859	3;9;42			BCO2;BCO2;BCO2;BCO2;BCO2	NM_001256398;NM_031938;NM_001037290;NM_001256397;NM_001256400	Body;Body;Body;Body;Body			BCO2;BCO2	ENSMMUT00000021377;ENSMMUT00000021376	Body;Body		0:50
cg15122538	cg15122538	0038799170	TTTAATTCATTTAATTCCCTTACATTCTTCTAACTTCTACCATATATCTC			II			CAGAAACAGCCTTTAATTCATTTAATTCCCTTACATTCTTCTAACTTCTGCCATATATCT[CG]TGATCTGTGATTTTTCCTTTTGCACTGATTTGATACTATGTAGTAGCAACTAAATATCGT	37	11	112140506	TTAATTCATTTAATTCCCTTACATTCTTCTAACTTCTGCCATATATCTCG	14	110739707	F					LOC283140	NR_126004	TSS1500			ENSMMUG00000020281	ENSMMUT00000028528	TSS1500		0:50
cg04374931	cg04374931	0077699442	AAAAAACCCTCTAAAAACTTATCAAAAATCACAATAAAAAACACAACACC			II			ATGACTCAGTGGGGAGGCCCTCTAGGAGCTTGTCAAAGATCACAGTGGAGGACACAGCAC[CG]TGGGGGACTGTGTCTAATTAAGAGACAAATGAATGAGGCTGTCAGGGAGAGGGAAATTTC	37	11	112394375	CGGTGCTGTGTCCTCCACTGTGATCTTTGACAAGCTCCTAGAGGGCCTCC	14	110985978	R					LOC101928823	NR_120559	Body							0:50
cg15209398	cg15209398	0092667976	TATTTTCTAAATAATATTATTCCTACAACTTCCRAAAACCTCATAAACAC			II			CTATGAATCTTTCCAGCTGGCTAGGAGGGATTATCACCGCATAATAAATCCAGGGCCAGG[CG]TGTTTATGAGGCTCTCGGAAGCTGCAGGAACAATATCATTTAGAAAACATTGATGCTCAC	37	11	112619987	GTTTTCTAAATGATATTGTTCCTGCAGCTTCCGAGAGCCTCATAAACACG	14	111212534	R	rs536315708;rs142392167;rs576558782;rs111577874;rs565563663	1;17;18;37;49												0:50
cg00919143	cg00919143	0073629135	CACTATTTATAACCRACRTAATAAAAAAACACAATAAAATTCTCACCCCC			II			TTGATGTTCGGCACTATTTGTGGCCGGCGTGGTGGAAGGACACAGTGAGGTTCTCACCCC[CG]CCCCCCGCTCCTCGCTCCCATCCCAGTTCCATCAAAACGAACCCGGGCCAGCGCAAGGAT	37	11	112832045	ACTATTTGTGGCCGGCGTGGTGGAAGGACACAGTGAGGTTCTCACCCCCG	14	111434456	F	rs7938749	1			LOC101928847;NCAM1;NCAM1;NCAM1;NCAM1;NCAM1;NCAM1;NCAM1;NCAM1;NCAM1;NCAM1	NR_120563;NM_000615;NM_181351;NM_001076682;NM_001242608;NM_001242607;NM_000615;NM_181351;NM_001076682;NM_001242608;NM_001242607	Body;5URT;5URT;5URT;5URT;5URT;1stExon;1stExon;1stExon;1stExon;1stExon	chr11:112832524-112834490	N_Shore				Island	0:50
cg20268522	cg20268522	0010674176	AAATCTCCRAATTACRAATATACTAAAACTAAAACTATCACTCATTCTCC			II			GGCCAGCGCAAGGATCTCCGAGTTGCGAGTGTGCTGAGGCTGGGACTGTCACTCATTCTC[CG]ATCAGCGCGTGAACGCAGCTCGGCTGCCGCTGGCAGGAAACAATTCTGCAAAAATAATCA	37	11	112832152	CGGAGAATGAGTGACAGTCCCAGCCTCAGCACACTCGCAACTCGGAGATC	14	111434567	R				TRUE	NCAM1;NCAM1;NCAM1;NCAM1;NCAM1;NCAM1	NM_001076682;NM_001076682;NM_000615;NM_181351;NM_181351;NM_000615	1stExon;5'UTR;5'UTR;1stExon;5'UTR;1stExon	chr11:112832524-112834490	N_Shore				Island	0:50
cg13692433	cg13692433	0031794579	CRAATTACRAATATACTAAAACTAAAACTATCACTCATTCTCCRATCAAC			II			GCAAGGATCTCCGAGTTGCGAGTGTGCTGAGGCTGGGACTGTCACTCATTCTCCGATCAG[CG]CGTGAACGCAGCTCGGCTGCCGCTGGCAGGAAACAATTCTGCAAAAATAATCATACTCAG	37	11	112832159	GAGTTGCGAGTGTGCTGAGGCTGGGACTGTCACTCATTCTCCGATCAGCG	14	111434574	F				TRUE	NCAM1;NCAM1;NCAM1;NCAM1;NCAM1;NCAM1	NM_001076682;NM_001076682;NM_000615;NM_181351;NM_181351;NM_000615	1stExon;5'UTR;5'UTR;1stExon;5'UTR;1stExon	chr11:112832524-112834490	N_Shore				Island	0:50
cg15395329	cg15395329	0028720541	TTCACACACTAATCAAAAAATAAATAACAATCCCAACCTCAACACACTCA	0004697933	TTCACGCGCTAATCGAAAAATAAATAACAATCCCAACCTCAACACACTCG	I	C	Grn	CTCGCTCCCATCCCAGTTCCATCAAAACGAACCCGGGCCAGCGCAAGGATCTCCGAGTTG[CG]AGTGTGCTGAGGCTGGGACTGTCACTCATTCTCCGATCAGCGCGTGAACGCAGCTCGGCT	37	11	112832117	TTCACGCGCTGATCGGAGAATGAGTGACAGTCCCAGCCTCAGCACACTCG	14	111434532	R				TRUE	NCAM1;NCAM1;NCAM1;NCAM1;NCAM1;NCAM1	NM_001076682;NM_001076682;NM_000615;NM_181351;NM_181351;NM_000615	1stExon;5'UTR;5'UTR;1stExon;5'UTR;1stExon	chr11:112832524-112834490	N_Shore				Island	0:50
cg07749724	cg07749724	0006672352	CCCCTTCCTCCTACTCCTAAAAAAAACRCTATTATTTTAAATAATTTTAC			II			TTTGCTAATTACCCCTTCCTCCTACTCCTAGGAGGAACGCTATTATTTTGGGTGGTTTTA[CG]TGGACTGCTAAGGCTGGTCATTTTCGTTTAGCTGTGAAAGGAGCGCGTCGCCCTTGCTGC	37	11	112832480	CCCTTCCTCCTACTCCTAGGAGGAACGCTATTATTTTGGGTGGTTTTACG	14	111434894	F				TRUE	NCAM1;NCAM1;NCAM1	NM_001076682;NM_000615;NM_181351	Body;Body;Body	chr11:112832524-112834490	N_Shore				S_Shore	0:50
cg02875118	cg02875118	0007655589	CRAAAATAAACTTTACAACTAACCAACAATTTAACAAATAAAAAACTAAC			II			GGGCAGAATCGCACGGCCGTTGTTGTTGGTGTGACCGTTGTTGCACCCCAGTCGACATGA[CG]TTAGTTTTTCATTTGCCAAATTGCTGGTTAGTTGCAAAGCCTACCCTCGGCCGCGAGCAC	37	11	112833009	GAGGGTAGGCTTTGCAACTAACCAGCAATTTGGCAAATGAAAAACTAACG	14	111435414	R	rs181346862;rs185909989;rs191153924;rs183758453	0;5;10;50		TRUE	NCAM1;NCAM1;NCAM1	NM_001076682;NM_000615;NM_181351	Body;Body;Body	chr11:112832524-112834490	Island				Island	0:50
cg27582739	cg27582739	0096749336	CRTTAATTTTTCATTTACCAAATTACTAATTAATTACAAAACCTACCCTC			II			AGTCGACATGACGTTAGTTTTTCATTTGCCAAATTGCTGGTTAGTTGCAAAGCCTACCCT[CG]GCCGCGAGCACTGAAGGATGGGAGGGTCGAGCGCCGCGTTTTGACAGGAGGAAGTGCGGA	37	11	112833058	GTTAGTTTTTCATTTGCCAAATTGCTGGTTAGTTGCAAAGCCTACCCTCG	14	111435463	F	rs181346862;rs185909989;rs191153924;rs183758453	51;46;41;1		TRUE	NCAM1;NCAM1;NCAM1	NM_001076682;NM_000615;NM_181351	Body;Body;Body	chr11:112832524-112834490	Island				Island	0:50
cg04642306	cg04642306	0007634970	CCAAATACTAATAACTATACCCATCACRATAATAAAAAAAACCRCCAAAC			II			TCGCCCCCGGGTGGGAGCGTGACAATGGAGCCCGGATATTTGGTGGGCCTTTTGGGGGAT[CG]CCTGGCGGTCCTTTCCATCATCGTGATGGGTACAGTCATCAGTATTTGGATCCCGTGGAA	37	11	112834466	CGCCTGGCGGTCCTTTCCATCATCGTGATGGGTACAGTCATCAGTATTTG	14	111436911	F	rs528062852;rs548252077	8;44		TRUE	NCAM1;NCAM1;NCAM1	NM_001076682;NM_000615;NM_181351	Body;Body;Body	chr11:112832524-112834490	Island				S_Shore	0:50
cg04283720	cg04283720	0060789121	ACRATCCTTTCCATCATCRTAATAAATACAATCATCAATATTTAAATCCC			II			GGGATCGCCTGGCGGTCCTTTCCATCATCGTGATGGGTACAGTCATCAGTATTTGGATCC[CG]TGGAAGTTGCAGGCCCAGGAATTCCCACTGGGATGTTCCTGGATGCCCAGGCAGGGGAGG	37	11	112834521	CGGGATCCAAATACTGATGACTGTACCCATCACGATGATGGAAAGGACCG	14	111436966	R	rs528062852;rs548252077	49;13			LOC101928847;NCAM1;NCAM1;NCAM1;NCAM1;NCAM1	NR_120563;NM_001076682;NM_001242608;NM_000615;NM_181351;NM_001242607	TSS1500;Body;Body;Body;Body;Body	chr11:112832524-112834490	S_Shore				S_Shore	0:50
cg14971026	cg14971026	0039748838	AAACAAATTTACATACTCCTAATATAATATTAATATATAATATTACAACC			II			TCCCCATTTCAAAACAAGTTTACATGCTCCTGATGTGGTATTAATATGTAGTGTTGCAGC[CG]TAGCTAATGCTTATTGGTGTTGTTAACCAAATGCTCTTTATGATTTATTATTCTTCTATT	37	11	113116773	CGGCTGCAACACTACATATTAATACCACATCAGGAGCATGTAAACTTGTT	14	111715181	R	rs563387005;rs149954780;rs187283454	41;11;2			NCAM1;NCAM1;NCAM1;NCAM1;NCAM1	NM_001076682;NM_001242608;NM_000615;NM_181351;NM_001242607	Body;Body;Body;Body;Body			NCAM1;NCAM1	ENSMMUT00000006626;ENSMMUT00000006624	Body;Body		0:50
cg25343965	cg25343965	0083772392	TTCATATAAATTAACTAACTATTTCAAAAAAACCCAATACACCTAAACTC			II			TGGATGAGAATTTCATGTGAATTAACTGGCTGTTTCAGGGGAACCCAGTGCACCTAAGCT[CG]AAGGGCAGATGGGAGAGGATGGAAACTCTATTAAAGTGAACCTGATCAAGCAGGATGACG	37	11	113126621	CGAGCTTAGGTGCACTGGGTTCCCCTGAAACAGCCAGTTAATTCACATGA	14	111725041	R					NCAM1;NCAM1;NCAM1;NCAM1;NCAM1	NM_001076682;NM_001242608;NM_000615;NM_181351;NM_001242607	Body;Body;Body;Body;Body			NCAM1;NCAM1	ENSMMUT00000006626;ENSMMUT00000006624	Body;Body		0:50
cg12308391	cg12308391	0005805153	TAACAATAATAACAAAAAACAACATATCCTCAACAATAACCATAATATCA	0057731870	TAACGATAATAACAAAAAACAACATATCCTCGACAATAACCGTAATATCG	I	A	Red	TCACGTCTCAGCTTCATTGTCTATTCTCTTCTACTTCCTGTCCTCCCACAGGCTGCCTGC[CG]ACACTACGGCCACTGTCGAGGACATGCTGCCTTCTGTCACCACCGTCACCACTAACTCTG	37	11	113143664	TGACGGTGGTGACAGAAGGCAGCATGTCCTCGACAGTGGCCGTAGTGTCG	14	111741899	R	rs372827403;rs150337797;rs544396714	8;9;46		TRUE	NCAM1;NCAM1	NM_000615;NM_181351	Body;Body			NCAM1	ENSMMUT00000006624	Body		0:50
cg04102296	cg04102296	0052758246	TAATATCAAAATTAATAATAACAATAATAACAAAAAACAACATATCCTCA	0009614466	TAATATCAAAATTAATAATAACGATAATAACAAAAAACAACATATCCTCG	I	A	Red	GTCTATTCTCTTCTACTTCCTGTCCTCCCACAGGCTGCCTGCCGACACTACGGCCACTGT[CG]AGGACATGCTGCCTTCTGTCACCACCGTCACCACTAACTCTGACACTATCACCGAAACCT	37	11	113143682	CGAGGACATGCTGCCTTCTGTCACCACCGTCACCACTAACTCTGACACTA	14	111741917	F	rs544396714;rs563073624	28;49		TRUE	NCAM1;NCAM1	NM_000615;NM_181351	Body;Body			NCAM1	ENSMMUT00000006624	Body		0:50
cg11946963	cg11946963	0043753923	AAAATAATAATCTCACTAATAAAACTATTCTAAACAATAACAAAAATTTC			II			CACTGTCGAGGACATGCTGCCTTCTGTCACCACCGTCACCACTAACTCTGACACTATCAC[CG]AAACCTTTGCCACTGCTCAGAACAGCCCCACCAGTGAGACCACCACCCTGACCTCCAGTA	37	11	113143736	GGGTGGTGGTCTCACTGGTGGGGCTGTTCTGAGCAGTGGCAAAGGTTTCG	14	111741971	R				TRUE	NCAM1;NCAM1	NM_000615;NM_181351	Body;Body			NCAM1	ENSMMUT00000006624	Body		0:50
cg20213962	cg20213962	0005747888	AAATAACCTAACCAACCRATACAAAATTTAAATCAAACRTAACCRTAACC			II			CCACTGCTCAGAACAGCCCCACCAGTGAGACCACCACCCTGACCTCCAGTATTGCCCCGC[CG]GCCACGGCCACGCCTGACTCAAACTCTGTACCGGCTGGCCAGGCCACCCCTTCCAAGGGG	37	11	113143807	GGTGGCCTGGCCAGCCGGTACAGAGTTTGAGTCAGGCGTGGCCGTGGCCG	14	111742042	R	rs377104336;rs548145807;rs369722627	6;13;34		TRUE	NCAM1;NCAM1	NM_000615;NM_181351	Body;Body			NCAM1	ENSMMUT00000006624	Body		0:50
cg06671962	cg06671962	0070703890	CTTCTATAACAAAAACAACCRCTACTACTAAAAAACTAACTACCCCAATC			II			TCGGGGAGGCCTCTAAGGCTCCTCCGGCCAGCAAGCCCACCCCTGCACCAGTCCCCACCC[CG]ACTGGGGCAGCCAGTCCTCTAGCAGCAGCGGCTGCCCCTGCCACAGAAGCCCCTCAGGCC	37	11	113144092	TTCTGTGGCAGGGGCAGCCGCTGCTGCTAGAGGACTGGCTGCCCCAGTCG	14	111742327	R	rs529316192;rs555831367	3;9		TRUE	NCAM1;NCAM1	NM_000615;NM_181351	Body;Body			NCAM1	ENSMMUT00000006624	Body		0:50
cg14673319	cg14673319	0037646153	TTAAAATCCTCRCCCTAAAAAAAATTTATAATACTAACRAAAACAACCTC			II			CCAGCCCGGAGCCGCGAAGAGCCCGGCCGAGGCAGCCACAGCCCTTGCTAGCCCGAAGAG[CG]AGGCTGCCTCCGTCAGCACCACAAACCCTTCCCAGGGCGAGGACTTTAAAATGGACGAAG	37	11	113144258	TAAAGTCCTCGCCCTGGGAAGGGTTTGTGGTGCTGACGGAGGCAGCCTCG	14	111742493	R				TRUE	NCAM1;NCAM1	NM_000615;NM_181351	Body;Body			NCAM1	ENSMMUT00000006624	Body		0:50
cg20857767	cg20857767	0015641591	AATTAACCACCACCTACCTACATCTATAAAAAAAAATCTACTCCCAAACA	0034691116	AATTAACCGCCACCTACCTACATCTATAAAAAAAAATCTACTCCCAAACG	I	T	Red	AGACCACTTTCTGATTAGCCGCCACCTGCCTGCATCTGTGAAAAGGGATCTGCTCCCAGG[CG]TTCTCACCCTTCTTTTGAAGGACTCCTTAGGCTTTGTTGAATGAAGCAGAGAAGATTGTA	37	11	113147175	CGCCTGGGAGCAGATCCCTTTTCACAGATGCAGGCAGGTGGCGGCTAATC	14	111745371	R	rs181105924;rs145196484;rs576130962	43;2;1		TRUE	NCAM1;NCAM1	NM_181351;NM_000615	3'UTR;3'UTR			NCAM1	ENSMMUT00000006624	3'UTR		0:50
cg17043723	cg17043723	0031601106	AAATACAAAAATATCCAACCCTAATAAATAAACAACTCAAAACTAACTCC			II			CCCACTGCACACTGCAGCTGCCAGGGGCAAATACCTGATCTGCAAGATGCTGCTCAGGTA[CG]GAGCCAGCCTTGAGCTGCCCACCCACCAGGGCTGGACACCCCTGCATCTAGCAGCCTACA	37	11	113270437	CGGAGCCAGCCTTGAGCTGCCCACCCACCAGGGCTGGACACCCCTGCATC	14	111864690	F	rs575194800;rs113005509;rs55787008;rs7104979	1;13;38;41			ANKK1	NM_178510	Body			ANKK1	ENSMMUT00000020108	Body		0:50
cg24150631	cg24150631	0002678486	TAAATAATAAAATTCACRACRCTATTAACATAACCCAACCACRTAAAAAC			II			TGAAGGTGGTGTAGATGATGGGGTTCACGGCGCTGTTGACATAGCCCAGCCACGTGAAGG[CG]CTGTACAGGACAGGCGGGATGTTGCAGTCACAGTGTATGTTCAGGATGTGTGTGATGAAG	37	11	113281553	CGCCTTCACGTGGCTGGGCTATGTCAACAGCGCCGTGAACCCCATCATCT	14	111875623	R	rs79932566;rs71653615	31;10			DRD2;DRD2	NM_000795;NM_016574	Body;Body			DRD2;DRD2;DRD2	ENSMMUT00000020121;ENSMMUT00000020117;ENSMMUT00000020122	Body;Body;Body		0:50
cg18845001	cg18845001	0012787162	RAATAAACTAATACTAAAAAACATCTCCATCTCCAACTCCTAAACTCRCC			II			CGGGTCCTCTCGGGTGGGCTGGTGCTGGAGAGCATCTCCATCTCCAGCTCCTGGGCTCGC[CG]GGCAGCCTCCTGCACCAGAGGCAGAGGGCTCTGGGTAAAGCCGGACAAGTTCCCAGGCAT	37	11	113283595	CGGCGAGCCCAGGAGCTGGAGATGGAGATGCTCTCCAGCACCAGCCCACC	14	111877692	R	rs74548208;rs201131985;rs4986921	51;50;33		TRUE	DRD2;DRD2	NM_000795;NM_016574	Body;Body			DRD2;DRD2;DRD2	ENSMMUT00000020121;ENSMMUT00000020117;ENSMMUT00000020122	Body;Body;Body		0:50
cg10777103	cg10777103	0020620531	CCTCTCCCCCATCCTTAACTTCTACCTTAAAAACTAAAAAAAATCAAATC			II			GCCAGAATCTGCCTCTCCCCCATCCTTAGCTTCTGCCTTAGAAACTGAAAAGGGTCAGGT[CG]CACCAACACAGAGTTGCCAAAAACAGCCCTTCTTCCTCCGGAAGAAGTCGGAAACTCTGG	37	11	113345325	CTCTCCCCCATCCTTAGCTTCTGCCTTAGAAACTGAAAAGGGTCAGGTCG	14	111940797	F	rs139659784	9		TRUE	DRD2;DRD2	NM_000795;NM_016574	5'UTR;5'UTR	chr11:113345068-113346328	Island	DRD2;DRD2	ENSMMUT00000020117;ENSMMUT00000020122	Body;Body	Island	0:50
cg26644052	cg26644052	0027700917	TACATTCTTTCTATCACCCTTCTATACTCCCTTTACTAAAAAAAATCCCC			II			GGGGTTCCCAAGGTCAGGAAGTGTGATCCGATGGGAAGAAAACAGGAATTAGAAGTTGGA[CG]GGGACTTCCTCCAGCAAAGGGAGCACAGAAGGGTGACAGAAAGAATGCAGGAAGATATAG	37	11	113449157	CGGGGACTTCCTCCAGCAAAGGGAGCACAGAAGGGTGACAGAAAGAATGC	14	112054542	F	rs190879714;rs572230410;rs79427823	0;24;44		TRUE										0:50
cg08709536	cg08709536	0039771275	CTACCTCCTTATCTAAAAAAATATACCTACTCCCAAATATATTTAACCCC			II			CAGCAGGAGCCCTCAGTGCTATCTTGTTTCAAAGCACAAGGTGACCCAAGTGAGCCCACA[CG]GGGCTAAACACACCTGGGAGCAGGCACATCTCTTTAGACAAGGAGGCAGAATAGGTCCTG	37	11	113577660	CGGGGCTAAACACACCTGGGAGCAGGCACATCTCTTTAGACAAGGAGGCA	14	112177274	F	rs139362476;rs150006772	0;1			TMPRSS5;TMPRSS5;TMPRSS5;TMPRSS5;TMPRSS5;TMPRSS5;TMPRSS5	NM_001288752;NM_001288751;NM_001288750;NM_030770;NM_001288749;NR_110047;NR_110046	TSS1500;TSS1500;TSS1500;TSS1500;TSS1500;TSS1500;TSS1500							0:50
cg13125072	cg13125072	0068754264	AACTCTTAAAAATACACAACAATCAATAAAATTAAATAACAATTTTATCC			II			CTAGAGAAACTCAACTGTAGCAACCCAGCCTTCCCCAAACAGCCCCATTACATACATACC[CG]GACAAAACTGTCATCCAACCTCACTGACTGTTGTGCATCTCCAAGAGCTTCCCGGAACCT	37	17	40149134	GCTCTTGGAGATGCACAACAGTCAGTGAGGTTGGATGACAGTTTTGTCCG	14	112221636	F				TRUE	DNAJC7;DNAJC7;DNAJC7	NR_029431;NM_001144766;NM_003315	Body;Body;Body			ZW10	ENSMMUT00000033457	Body		0:50
cg27209692	cg27209692	0080762499	AAATCCAATAATACAACTATTCTATAATACTTTCCTAACTAAAAAAATTC			II			AGTAATAAAGATATGATCAAAGGTCTAGAATTAAAATTCAGAGCAGAGAATTTACCTTCA[CG]AACCCCTTCAGTCAGGAAAGTACCATAGAACAGCTGCACCATTGGATTTTCAGATTTGTT	37	11	113701594	AATCCAATGGTGCAGCTGTTCTATGGTACTTTCCTGACTGAAGGGGTTCG	14	112306987	R	rs140856939;rs182463098	0;40			USP28;USP28;USP28;USP28	NM_001301029;NM_020886;NM_001301029;NM_020886	ExonBnd;ExonBnd;Body;Body			USP28;USP28	ENSMMUT00000033459;ENSMMUT00000033458	Body;Body		0:50
cg07680935	cg07680935	0083715184	CTTTATATTTAATTTTCCAAAATCTAAAAATCCCCCTACAACTTCAACTC			II			CACGTCCAGCCCTTTATATTTGGTTTTCCAAAATCTGGAAATCCCCCTACAACTTCAGCT[CG]CCCACGGACGCGAAGATGCAGTCCTCAATCTCCGCGGCCCGAGCCCCGCAGAGCCCTTGG	37	11	113745956	TTTATATTTGGTTTTCCAAAATCTGGAAATCCCCCTACAACTTCAGCTCG	14	112349849	F	rs529963168	43		TRUE	USP28	NM_020886	Body	chr11:113745816-113746693	Island	USP28	ENSMMUT00000033459	Body	Island	0:50
cg03711457	cg03711457	0085605481	AAATAAATACAATCRCTTATCTAAAACTAACCAAACRAACCAAAACCTCC			II			GGAGAGAAGGAGGATGAATGCAGTCGCTTGTCTAAAGCTAACCAAACGGACCAAAGCCTC[CG]TTCATGGGTGTCCCGCTTGGTGCCCTTAACCCTGATGCTCTTAACCTGGGCATGATAAGG	37	11	113746831	CGGAGGCTTTGGTCCGTTTGGTTAGCTTTAGACAAGCGACTGCATTCATC	14	112350747	R	rs539411640;rs546697793;rs145332787	51;44;26		TRUE	USP28	NM_020886	TSS1500	chr11:113745816-113746693	S_Shore	USP28	ENSMMUT00000033459	TSS1500	S_Shore	0:50
cg26200826	cg26200826	0098751937	ACTAAATATTTACAAAATAACACCAATAAAAATAACATCAACTAACAAAC			II			CCTTTGGTCCCACTGAGTGTTTACAAAATAGCACCAGTAAGGATAGCATCAACTGGCAAA[CG]GAGAAGGAGGAGAACAGAGTGGAGAGGAACCCTGTTAGGAGAAATTGAGCGGCATTCCAT	37	11	113775549	CTGAGTGTTTACAAAATAGCACCAGTAAGGATAGCATCAACTGGCAAACG	14	112388467	F	rs532961616	9		TRUE	HTR3B	NM_006028	TSS200			HTR3B	ENSMMUT00000009881	TSS200		0:50
cg26486930	cg26486930	0004797122	TAATTAATTCTCTAATAACATTATTCACAACTTTTCCCTCTATATATCTC			II			CTGAAATATCCTTTGCTTTTAACAAGCAAGATGGAAGGTATCTAAAGAAAAAAAACAGGG[CG]AGATACACAGAGGGAAAAGCTGTGAATAATGCCACCAGAGAACCAATTATGTTCACCAGC	37	11	113794443	AATTGGTTCTCTGGTGGCATTATTCACAGCTTTTCCCTCTGTGTATCTCG	14	112405324	R	rs562157138;rs77700897	1;34			HTR3B	NM_006028	Body			HTR3B	ENSMMUT00000009881	Body		0:50
cg12598837	cg12598837	0031781917	CCTAACTAAATAAATAAACTAAACTCCCACAACATAACATCAACTAAAAC			II			TGGCCAAGCCCCCTGGCTGAATGGGTGGACTGAGCTCCCACAGCATGACATCAGCTAGGG[CG]GGCTCCCCTCTCAGCTGTCCCCTCCCCTTTCCTCCCGCCTGAAACATGATCCAGCTGAAG	37	11	113845788	CTGGCTGAATGGGTGGACTGAGCTCCCACAGCATGACATCAGCTAGGGCG	14	112456635	F				TRUE	HTR3A;HTR3A	NM_000869;NM_213621	TSS200;TSS200			HTR3A;HTR3A	ENSMMUT00000009887;ENSMMUT00000009889	TSS1500;TSS1500	N_Shore	0:50
cg16384885	cg16384885	0043627867	CTTATACCTTTTTTATTTAACATATTCCCTTCCTACCACTACAACCATCA	0016639858	CTTATACCTTTTTTATTTAACGTATTCCCTTCCTACCGCTACAACCGTCG	I	C	Grn	TCGGCCGCTGGGCTTGTGCCTTTTTTATTTGGCGTGTTCCCTTCCTGCCGCTGCAGCCGT[CG]CCGCCACCGGTTGGGGGTCGGCTAGAAGGGGGAGCCCCGGCTGTCAGCCTGGGCGCAGCT	37	11	113930767	CTTGTGCCTTTTTTATTTGGCGTGTTCCCTTCCTGCCGCTGCAGCCGTCG	14	112540157	F	rs184737314;rs6589411;rs371722805	12;11;4		TRUE	ZBTB16;ZBTB16	NM_001018011;NM_006006	TSS1500;5'UTR	chr11:113929633-113932190	Island	ZBTB16	ENSMMUT00000009890	TSS1500	Island	0:50
cg05661004	cg05661004	0091719892	TTCTACAACTAAATCATACCCATTTTTATCAAATCCATAATACTCCCCTC			II			GGAAGCCCACCCAGCCCCGCCACGCAGAGCCCAGAAGGAAAGAAAGCCTCATGCCTGAGC[CG]AGGGGAGCACCATGGATCTGACAAAAATGGGCATGATCCAGCTGCAGAACCCTAGCCACC	37	11	113934010	TCTGCAGCTGGATCATGCCCATTTTTGTCAGATCCATGGTGCTCCCCTCG	14	112543410	R	rs548119641;rs200061176	1;12			ZBTB16;ZBTB16	NM_006006;NM_001018011	5URT;5URT	chr11:113929633-113932190	S_Shore	ZBTB16;ZBTB16	ENSMMUT00000009890;ENSMMUT00000009891	Body;TSS200	S_Shelf	0:50
cg10096321	cg10096321	0076769387	CTCTCRCCAAAAACCTTCCAACAAATTCTAAAATATACATATACAACCAC			II			CTTTGGACTTCCTCTCGCCAAAGACCTTCCAGCAGATTCTGGAGTATGCATATACAGCCA[CG]CTGCAAGCCAAGGCGGAGGACCTGGATGACCTGCTGTATGCGGCCGAGATCCTGGAGATC	37	11	113934294	TCTCGCCAAAGACCTTCCAGCAGATTCTGGAGTATGCATATACAGCCACG	14	112543694	F	rs112754090	12		TRUE	ZBTB16;ZBTB16	NM_006006;NM_001018011	Body;Body	chr11:113929633-113932190	S_Shelf	ZBTB16;ZBTB16	ENSMMUT00000009890;ENSMMUT00000009891	Body;1stExon	S_Shelf	0:50
cg09994445	cg09994445	0027614528	RAAATAAAAATATTCTTAAAATACCRAACCTTACRATCCTCTTCTTCCTC			II			GGAGACCATCCAGGCCTCAGACGACAATGACACGGAGGCCACCATGGCCGATGGCGGGGC[CG]AGGAAGAAGAGGACCGCAAGGCTCGGTACCTCAAGAACATCTTCATCTCGAAGCATTCCA	37	11	113934448	AGATGAAGATGTTCTTGAGGTACCGAGCCTTGCGGTCCTCTTCTTCCTCG	14	112543848	R	rs149620068;rs116000851;rs368725888;rs200811309;rs552316073	0;10;16;31;51		TRUE	ZBTB16;ZBTB16	NM_006006;NM_001018011	Body;Body	chr11:113929633-113932190	S_Shelf	ZBTB16;ZBTB16	ENSMMUT00000009890;ENSMMUT00000009891	Body;1stExon	S_Shelf	0:50
cg03597491	cg03597491	0011673937	AAACAAAACAAATTCTCCTAACCATAAAACTAATAAAAACTTCCTCRCAC			II			GGAACCAGTGCTCTCCTCCTGCGTGGCCAGTGACAAGTAGCCCTGTCAGCCGGAGCTCGC[CG]TGCGAGGAAGTTCCTATTAGCTTTATGGTCAGGAGAACTTGTCCTGTTCAGGAAATGAAT	37	11	113945432	AACAGGACAAGTTCTCCTGACCATAAAGCTAATAGGAACTTCCTCGCACG	14	112554133	R	rs558669335;rs138633520	0;26		TRUE	ZBTB16;ZBTB16	NM_006006;NM_001018011	Body;Body			ZBTB16;ZBTB16	ENSMMUT00000009890;ENSMMUT00000009891	Body;Body		0:50
cg22768358	cg22768358	0083691171	TAAACRAAACAAAAACTACTTTTAATTTAAAACRTACACAATTTTTCCAC			II			CTGGGCACGCACGCTCACGGAGGCAAGTTCTCACCTCCTCGTGGGCTTCTCTTCACTTTA[CG]TGGAAAAACTGTGTACGTCTCAAATTAAAAGCAGCTCTTGCCCCGCTTAGAGCCGGTGAA	37	11	113947148	CGTGGAAAAACTGTGTACGTCTCAAATTAAAAGCAGCTCTTGCCCCGCTT	14	112555872	F	rs546113403;rs191934793	34;45		TRUE	ZBTB16;ZBTB16	NM_006006;NM_001018011	Body;Body			ZBTB16;ZBTB16	ENSMMUT00000009890;ENSMMUT00000009891	Body;Body		0:50
cg16246188	cg16246188	0091660221	AAAACTATATACRTCTCAAATTAAAAACAACTCTTACCCCRCTTAAAACC			II			CTTTACGTGGAAAAACTGTGTACGTCTCAAATTAAAAGCAGCTCTTGCCCCGCTTAGAGC[CG]GTGAAAGCTGCTTCGAAGGCGTTTGTAGAGTAGGGATTGGAAATGTTCAATGCAAAAGTT	37	11	113947203	CGGCTCTAAGCGGGGCAAGAGCTGCTTTTAATTTGAGACGTACACAGTTT	14	112555927	R	rs546113403;rs191934793	23;12		TRUE	ZBTB16;ZBTB16	NM_006006;NM_001018011	Body;Body			ZBTB16;ZBTB16	ENSMMUT00000009890;ENSMMUT00000009891	Body;Body		0:50
cg17069473	cg17069473	0063728566	CRCTTCACATTATTTTTAAATACCATCTTTATCCCTTCTACCAAAAAAAC			II			AATTAAGGATCCGCTAACATTTGTGAGTCTACCTCCCTGCATTCCCCCCACCCCCACCCC[CG]CCCCCTTGGCAGAAGGGATAAAGATGGTACCTAAAAACAATGTGAAGCGGCTGCTAAATC	37	11	113947359	CGCCCCCTTGGCAGAAGGGATAAAGATGGTACCTAAAAACAATGTGAAGC	14	112556083	F	rs561584121;rs183444525	0;6		TRUE	ZBTB16;ZBTB16	NM_006006;NM_001018011	Body;Body			ZBTB16;ZBTB16	ENSMMUT00000009890;ENSMMUT00000009891	Body;Body		0:50
cg24452821	cg24452821	0053774980	TAAATAACTACTAACCTCAACAAAAAAACAAACCAACCTTAAAAACACCA	0039729269	TAAATAACTACTAACCTCAACGAAAAAACGAACCGACCTTAAAAACGCCG	I	T	Red	GCTCCTGGCCCCTGGGTAACTGCTAACCTCAACGGAGGAGCGGGCCGGCCTTGGAAACGC[CG]TTCCAGGGCCCCTCGCTGGTTCCACGGATGCCTTTTTGTGGTTGGATAAAGGAAGCTCAT	37	11	113953812	CGGCGTTTCCAAGGCCGGCCCGCTCCTCCGTTGAGGTTAGCAGTTACCCA	14	112562373	R	rs541896304;rs562161469;rs111687137	30;17;5		TRUE	ZBTB16;ZBTB16	NM_006006;NM_001018011	Body;Body	chr11:113953620-113953839	Island	ZBTB16;ZBTB16	ENSMMUT00000009890;ENSMMUT00000009891	Body;Body	Island	0:50
cg10827488	cg10827488	0022605569	CTATAAACRACCTACATAAACTTCCTTTATCCAACCACAAAAAAACATCC			II			CCTCAACGGAGGAGCGGGCCGGCCTTGGAAACGCCGTTCCAGGGCCCCTCGCTGGTTCCA[CG]GATGCCTTTTTGTGGTTGGATAAAGGAAGCTCATGTAGGCCGCCCACAGCGCAGCATGGC	37	11	113953838	CGGATGCCTTTTTGTGGTTGGATAAAGGAAGCTCATGTAGGCCGCCCACA	14	112562399	F				TRUE	ZBTB16;ZBTB16	NM_006006;NM_001018011	Body;Body	chr11:113953620-113953839	Island	ZBTB16;ZBTB16	ENSMMUT00000009890;ENSMMUT00000009891	Body;Body	Island	0:50
cg03725573	cg03725573	0065793183	TATAACCAACCCTAAAAAACCTAAATACACAAACACAATACCCTTTCACC			II			CTCTTTTATTTACAGTGCTCTCTTTCACGGCCTCACTGAAACAGGAGACCCGAGAGGCTC[CG]GTGAAAGGGCACTGTGTTTGTGCATTCAGGCCTTCCAGGGCTGGCTACAAAGGTGGGGGC	37	11	113962901	GTAGCCAGCCCTGGAAGGCCTGAATGCACAAACACAGTGCCCTTTCACCG	14	112571805	R	rs558909004	0		TRUE	ZBTB16;ZBTB16	NM_006006;NM_001018011	Body;Body			ZBTB16;ZBTB16	ENSMMUT00000009890;ENSMMUT00000009891	Body;Body		0:50
cg00389857	cg00389857	0086739169	CCTATCTACAAACTAACAAACTTCCCTATTTATTCTATAAAACAATAAAC			II			TTCTTTTTAAGGGTCAGGTGCTGGAAACGTTCTGAATAATTGAAACTTCGAATTCATTGA[CG]TTTATTGTTCCACAGAACAAATAGGGAAGCCTGCCAGTTTGCAGATAGGCAGGCCTGTCC	37	11	114002202	CTATCTGCAAACTGGCAGGCTTCCCTATTTGTTCTGTGGAACAATAAACG	14	112612280	R	rs186382734;rs144869956;rs545091518	0;23;50			ZBTB16;ZBTB16	NM_006006;NM_001018011	Body;Body			ZBTB16;ZBTB16	ENSMMUT00000009890;ENSMMUT00000009891	Body;Body		0:50
cg05422344	cg05422344	0003730979	TCCAAAAACACACTATACCCAAAACAAAAATTAATACAAACTTAACTACC			II			GCAGATGCGCCTCCAAGAACACACTGTACCCAAAGCAGAAATTAATGCAGGCTTGACTAC[CG]TCCAAGCCCGTACACGGGAGAGAGGAAAAGGAAAACAAAAACTGTTTAATGCTGTTTATA	37	11	114033783	CGGTAGTCAAGCCTGCATTAATTTCTGCTTTGGGTACAGTGTGTTCTTGG	14	112643956	R	rs7929883;rs143805595	47;1			ZBTB16;ZBTB16	NM_006006;NM_001018011	Body;Body			ZBTB16;ZBTB16	ENSMMUT00000009890;ENSMMUT00000009891	Body;Body		0:50
cg01603043	cg01603043	0016616885	ACTCRAATACCAATAAAACACTAAAATAACTCTCTATTTACTAATTATCC			II			ACAGTAGCCCAACTCGAATGCCAATGAAGCACTGGAGTAGCTCTCTGTTTACTAATTATC[CG]TTTTTACTCCAAGCCACGCTGGCTGGCTTGTCTGATTAAATCGGATTTGTGGGATAGAGA	37	11	114100017	CGGATAATTAGTAAACAGAGAGCTACTCCAGTGCTTCATTGGCATTCGAG	14	112711253	R	rs571715073	48			ZBTB16;ZBTB16	NM_006006;NM_001018011	Body;Body			ZBTB16;ZBTB16	ENSMMUT00000009890;ENSMMUT00000009891	Body;Body		0:50
cg08047455	cg08047455	0082692472	ATTCTATAACAACTACTTCCRAAATAAAAACACACTCAAAAACCACAAAC			II			TACGAGTGTGAGTTCTGTGGCAGCTGCTTCCGGGATGAGAGCACACTCAAGAGCCACAAA[CG]CATCCACACGGGTGAGAAACCCTACGAGTGCAATGGCTGTGGCAAGAAGTTCAGCCTCAA	37	11	114117991	TTCTGTGGCAGCTGCTTCCGGGATGAGAGCACACTCAAGAGCCACAAACG	14	112729036	F	rs145751819	18			ZBTB16;ZBTB16	NM_006006;NM_001018011	Body;Body			ZBTB16;ZBTB16	ENSMMUT00000009890;ENSMMUT00000009891	Body;Body		0:50
cg02991558	cg02991558	0059616141	TAACAAATAAAAAAACAATAAACACTCCCTCTTTAAAACAACATTTAATC			II			CAGCTTTCTCTTGACAGATGGGAGGGCAGTGAGCACTCCCTCTTTAAAACAACATTTAAT[CG]CCGTTTTCTGTTCTTGGACATCAAAGCTGGGGCTTAGGCGCTGTGCTGGGGTCGCGGCGG	37	11	114128517	GACAGATGGGAGGGCAGTGAGCACTCCCTCTTTAAAACAACATTTAATCG	14	112739267	F	rs566599806	41		TRUE						NNMT	ENSMMUT00000009892	TSS200		0:50
cg17344999	cg17344999	0032767884	TTTATTTATTTACTAACTACATTAATAACAAAACCACRCTACRTTCAACC			II			TTAAGCCCTCCTTTATTTATTTACTGACTACATTAATAGCAAAGCCACGCTGCGTTCAGC[CG]CTCCCAACTGTACACCGGCTGGCTGCACCCGTTCCCTCATGTCTTCCCAGGGAGGCAGGG	37	11	114130575	CGGCTGAACGCAGCGTGGCTTTGCTATTAATGTAGTCAGTAAATAAATAA	14	112741328	R	rs116915249;rs117981081	15;2								NNMT	ENSMMUT00000009892	Body		0:50
cg23179539	cg23179539	0019735200	TAAAATTTCCACTTAAATAACCCTTTAAAACTAAAAATCTCCCTCAAATC			II			TCAAGCAAAAGGAAACCAGAGGACCGGAGTGCTGTCCTGAGTCTACCTTGATTTGCTAGG[CG]ACTTGAGGGAGACTTTTAGCCTCAAAGGGCCACTTAAGTGGAAATTCTAAAACAGTACCT	37	11	114167692	AGAATTTCCACTTAAGTGGCCCTTTGAGGCTAAAAGTCTCCCTCAAGTCG	14	112779617	R	rs192055141	0			NNMT	NM_006169	Body			NNMT	ENSMMUT00000009892	Body		0:50
cg13168438	cg13168438	0080784399	CACCAAAAAACATAAAAACATAAAACTTCCATAAATACACAATAAATACA	0049741144	CGCCAAAAAACGTAAAAACGTAAAACTTCCGTAAATACGCAATAAATACG	I	T	Red	TTTCGTTTGTGACGCCAGGGAGCGTGAGGACGTGGGGCTTCCGTGAATGCGCAGTGGGTG[CG]TCGGCCACGACCTTTTGGCCAGGTTAGGGAGGGGGCGACGCTGAGATGGGGGCGGCGGCG	37	11	114271347	CGCACCCACTGCGCATTCACGGAAGCCCCACGTCCTCACGCTCCCTGGCG	14	112886895	R	rs561836324;rs530791313;rs550322677	51;32;30			RBM7;RBM7;RBM7;RBM7;RBM7;RBM7;RBM7;RBM7;RBM7;RBM7;C11orf71;C11orf71	NM_016090;NM_001286045;NM_016090;NM_001286045;NM_001286048;NM_001286047;NM_001286046;NM_001286048;NM_001286047;NM_001286046;NM_001271562;NM_019021	5URT;5URT;1stExon;1stExon;1stExon;1stExon;1stExon;5URT;5URT;5URT;TSS200;TSS200	chr11:114270799-114271690	Island	ENSMMUG00000012271;ENSMMUG00000012270	ENSMMUT00000017189;ENSMMUT00000017188	TSS1500;5'UTR	Island	0:50
cg04683476	cg04683476	0008737472	ACATAAAAACATAAAACTTCCATAAATACACAATAAATACATCAACCACA	0007715321	ACGTAAAAACGTAAAACTTCCGTAAATACGCAATAAATACGTCGACCACG	I	A	Red	TGACGCCAGGGAGCGTGAGGACGTGGGGCTTCCGTGAATGCGCAGTGGGTGCGTCGGCCA[CG]ACCTTTTGGCCAGGTTAGGGAGGGGGCGACGCTGAGATGGGGGCGGCGGCGGCGGAAGCG	37	11	114271356	CGTGGCCGACGCACCCACTGCGCATTCACGGAAGCCCCACGTCCTCACGC	14	112886904	R	rs530791313;rs550322677;rs552773786	41;39;9		TRUE	C11orf71;RBM7	NM_019021;NM_016090	TSS1500;TSS200	chr11:114270799-114271690	Island	ENSMMUG00000012271;ENSMMUG00000012270	ENSMMUT00000017189;ENSMMUT00000017188	TSS1500;5'UTR	Island	0:50
cg11907564	cg11907564	0004641424	CTCTCTTTATAAACAACCTTAAAACRAAAATAACCRAAAAACTCCTTTTC			II			AGCGGATCGCACTCTCTTTGTGGGCAACCTTGAAACGAAAGTGACCGAGGAGCTCCTTTT[CG]AGCTTTTCCACCAGGTAAGCGGCTGGGTTCGGCCCTTTGCCTTTCGTTTTCCGTCTCGCC	37	11	114271474	TCTCTTTGTGGGCAACCTTGAAACGAAAGTGACCGAGGAGCTCCTTTTCG	14	112887022	F	rs148035426;rs142023762	51;50		TRUE	C11orf71;RBM7	NM_019021;NM_016090	TSS1500;1stExon	chr11:114270799-114271690	Island	ENSMMUG00000012271;ENSMMUG00000012270	ENSMMUT00000017189;ENSMMUT00000017188	TSS1500;1stExon	Island	0:50
cg04682088	cg04682088	0058693123	CTTTTCCTAACRCTCTAACRTCTCTAAACTTAAATCACTAAAATAAAAAC			II			CCAGATGTGGACTTTTCCTAACGCTCTGGCGTCTCTGGGCTTGGGTCACTGGAGTGGGGG[CG]GGGGCAGCGGCTCTGTTCCCAGCTTCCCCCAACTAAATCCTTAAAGGACCCTAGGTTGTT	37	11	114310713	TTTTCCTAACGCTCTGGCGTCTCTGGGCTTGGGTCACTGGAGTGGGGGCG	14	112925582	F	rs540694112;rs560645041	41;15		TRUE	REXO2	NM_015523	Body	chr11:114310001-114310586	S_Shore	REXO2;REXO2	ENSMMUT00000017187;ENSMMUT00000043697	Body;Body	S_Shore	0:50
cg18319651	cg18319651	0040659197	ATAAAAAACAACCTTCTTTAATACAAATTCATATTCTTCTAAATACCAAC			II			TAATTGTTCAGTATATTTGAGACAGCTTCCTTTGAGAGTTCCATTTCTGCTGTGTATAGA[CG]CTGGTATCCAGAAGAATATGAATTTGCACCAAAGAAGGCTGCTTCTCATAGGTAAGTTTG	37	11	114318549	CGCTGGTATCCAGAAGAATATGAATTTGCACCAAAGAAGGCTGCTTCTCA	14	112933652	F	rs76877810	17			REXO2;REXO2	NM_015523;NM_015523	ExonBnd;Body			REXO2;REXO2	ENSMMUT00000017187;ENSMMUT00000043697	Body;Body		0:50
cg14067578	cg14067578	0015724588	TTACACCAAAAAAAACTACTTCTCATAAATAAATTTAAATTCTACCAAAC			II			AGAATATGAATTTGCACCAAAGAAGGCTGCTTCTCATAGGTAAGTTTGAGTTCTACCAAG[CG]TTTTCCAGTCTGACACACACTTAACTCCCAAATTCCTGACTGCTTGAAATAATGTCCCTT	37	11	114318623	CGCTTGGTAGAACTCAAACTTACCTATGAGAAGCAGCCTTCTTTGGTGCA	14	112933726	R	rs534263187;rs201219411	4;1			REXO2	NM_015523	Body			REXO2;REXO2	ENSMMUT00000017187;ENSMMUT00000043697	Body;Body		0:50
cg08653158	cg08653158	0080702365	CTCCCTAAATTTCCATTAAACAACAACTTTCTAATAACTACATCTTTACC			II			TGCCTAGCAAGTCCCAGCACATCTGGAGTCCTGCTGTTGTCTCAATTGCACAGCTGTCTG[CG]GCAAAGATGCAGTCATCAGAAAGCTGCTGCCCAATGGAAATCCAGGGAGCAATCTTTATA	37	11	114655164	CGGCAAAGATGCAGTCATCAGAAAGCTGCTGCCCAATGGAAATCCAGGGA	14	113210796	F	rs563774020;rs532740467	0;35												0:50
cg03278527	cg03278527	0082625208	CTAATTATAAAACCACTCACATCTCAATATAAACTCTACTAACTTACTCC			II			TTTATATGGATCAGCTCTTTATACCTTTGTGTGGATTTCGCGTCTCACTCACAAAGACAA[CG]GAGCAAGCTAGCAGAGTTCATACTGAGATGTGAGTGGCTTTATAACCAGCATGAGGAAGA	37	11	114655280	CGGAGCAAGCTAGCAGAGTTCATACTGAGATGTGAGTGGCTTTATAACCA	14	113210912	F														0:50
cg14323834	cg14323834	0016687884	CTTCAAAATACACTACCCTCTACCAAACAAAAAAATACCACATTATCTAC			II			AAAACAAGCTCCTTCAAAATGCACTGCCCTCTGCCAAGCAGGGGAGTGCCACATTATCTG[CG]GTGGGCACCAGCATTAAGGAGGAAATGATTTTCTTTCATCTGTCCAAGTAAATCTTTCCC	37	11	114702841	TTCAAAATGCACTGCCCTCTGCCAAGCAGGGGAGTGCCACATTATCTGCG	14	113252607	F	rs570037631;rs532419325;rs150155112	44;40;3		TRUE										0:50
cg00321797	cg00321797	0042775215	AATAAAAAACAAAACTCCTACAAAAATATCCAACTCAATCTATAATAAAC			II			CCCTGGTGCAAAATAGAAAACAGGACTCCTACAGGAGTATCCAGCTCAATCTGTAGTGGA[CG]CAGTGTTGCTCAGTGGCTCCCCTAGTGGCCAAATTCCCCCAAAATGACTCTTCTATCTGT	37	11	114763468	ATAGAAAACAGGACTCCTACAGGAGTATCCAGCTCAATCTGTAGTGGACG	14	113308335	F	rs535598588;rs190408487	2;1												0:50
cg02264788	cg02264788	0084789372	AATACTAATAACATTAAATACCRATTACCCCTAAAACATATAATTACTAC			II			GAGACCCAGGAGGTGCTGGTGACATTAAATGCCGATTACCCCTGGGGCATGTGGTTACTG[CG]CTGCGGTAACCCACCCCCTGAAGCGCCTGATTGCTTAAGCATCTCTTTGCAAAATGTTCA	37	11	114954354	GTGCTGGTGACATTAAATGCCGATTACCCCTGGGGCATGTGGTTACTGCG	14	113500541	F	rs543150344;rs556566939;rs576414601;rs545359375;rs144966195	51;37;29;21;2												0:50
cg25861692	cg25861692	0057706907	AATAACTTTATTCATTCTTATTAACTCTACACAAATTAACTCTTCACAAC			II			GCAGAGTCTGTGGTGACTTTGTTCATTCTTATTAGCTCTGCACAGATTAGCTCTTCACAG[CG]CTTGGCTGGTTCATACCGATTTCTGATAAATGTTTTGACTGATTTTCCTGACTTGGGAAC	37	11	115010594	CGCTGTGAAGAGCTAATCTGTGCAGAGCTAATAAGAATGAACAAAGTCAC	14	113557499	R	rs78082042	16		TRUE										0:50
cg17786175	cg17786175	0044684972	AAAACTTAAACRAAATTACATCTAAACTATAAAATATTCATCACATACCC			II			GGAAGGAGAGGGAAGCTTGGACGGGATTACATCTGGGCTATGAAATATTCATCACATGCC[CG]CAAGAGCAGGGTCAACACTGCTTCCCAGGAACAGCTTCTCCATCCAGGCAGCGCTTTGAA	37	11	115010775	CGGGCATGTGATGAATATTTCATAGCCCAGATGTAATCCCGTCCAAGCTT	14	113557680	R	rs59989758;rs532940036	49;41												0:50
cg05419932	cg05419932	0005799531	ACTTAAAAAACAAACCCATACACRAATAATTACCACACAATAAAATAAAC			II			AGAAGATGAGTCACTTCCTTCTCTGTTCTCTCTGGCATTTTGTACACACCTCTATTAAGA[CG]TTTATTTCATTGTGTGGTAATTATTCGTGTATGGGTTTGTCCCCCAAGCAGCCTGCCAGT	37	11	115024111	CTTGGGGGACAAACCCATACACGAATAATTACCACACAATGAAATAAACG	14	113571599	R	rs556905908;rs111229052;rs539256318	26;28;36						chr11:115024607-115024944	N_Shore				N_Shore	0:50
cg07991055	cg07991055	0075714250	AATATTCAAAAACCTTTATATTAATAAATACTACAAACTAAATATTTACC			II			GGCTCCATCTCCAATACAATCACATTGGGGATTACGACTTTGATGATGAATTGGGGTGGG[CG]GCAAACATTTAGTCTGTAGCACTTATTAATACAAAGGCTTTTGAATATTTTCACCAAGTC	37	11	115027871	ATATTCAAAAGCCTTTGTATTAATAAGTGCTACAGACTAAATGTTTGCCG	14	113575180	R	rs564740664;rs533368044	0;7		TRUE				chr11:115024607-115024944	S_Shelf				S_Shelf	0:50
cg15440854	cg15440854	0044771281	AACATAAAATATCTACTACCCCTAATAATCAATACTAAAAAATACAACTC			II			AGCAGTAGACAATGTCAGGTTCCTTGTTGGAATACATTCTGCATTTCAATAGGCAAGGCT[CG]AGTTGTATTTCCCAGCACTGACCACCAGGGGCAGTAGACATTTTATGTTTTTTGGGAATG	37	11	115041104	ACATAAAATGTCTACTGCCCCTGGTGGTCAGTGCTGGGAAATACAACTCG	14	113588520	R				TRUE										0:50
cg03643538	cg03643538	0042804541	CATAAACAATATTACAATATAAAAAACTCCATATCCATATATTCCCATTC			II			GTACTTCTTTTTTTTCTTTTTTTTTTTGTAAAAATGGTATACATGAACCAATACAAAATG[CG]AATGGGAACATATGGATATGGAGTTTCTTACACTGTAACATTGTCCATGTACACCTTAAA	37	11	115044454	ATGGACAATGTTACAGTGTAAGAAACTCCATATCCATATGTTCCCATTCG	14	113591851	R	rs575795507;rs180688470	44;49			CADM1;CADM1;CADM1;CADM1;CADM1	NM_001098517;NM_014333;NM_001301043;NM_001301044;NM_001301045	3UTR;3UTR;3UTR;3UTR;3UTR							0:50
cg22994024	cg22994024	0071644876	ATATATAAAACCTACACTTTACAATCTACCTAAAACRAAAAACACCAATC			II			TATTTTTTCCAATGTGTGGGGCCTACACTTTGCAATCTACCTGAGACGGAAAACACCAAT[CG]CAACACATGAACCTGAGACATGTCAACATTGTAAGCCATAAAGTTACATCAGGAACACTG	37	11	115044848	TGTGTGGGGCCTACACTTTGCAATCTACCTGAGACGGAAAACACCAATCG	14	113592246	F	rs548065691;rs574617061	16;2			CADM1;CADM1;CADM1;CADM1;CADM1	NM_001098517;NM_014333;NM_001301043;NM_001301044;NM_001301045	3UTR;3UTR;3UTR;3UTR;3UTR							0:50
cg16020759	cg16020759	0006709254	AATAAAAATTTAATTTCTATCCTTCAAAACTACTTCTAAATTTCCTAAAC			II			ACCAAACATATGGTAAGAGTTTAGTTTCTGTCCTTCAGGACTACTTCTAGATTTCCTAGA[CG]TTTCAGTGAAAATCCCCACACTTCTTTCTTTAAAACATGTAAATGGTAACGTGACTCCTC	37	11	115045601	CGTCTAGGAAATCTAGAAGTAGTCCTGAAGGACAGAAACTAAACTCTTAC	14	113592992	R					CADM1;CADM1;CADM1;CADM1;CADM1	NM_001098517;NM_014333;NM_001301043;NM_001301044;NM_001301045	3UTR;3UTR;3UTR;3UTR;3UTR							0:50
cg07806801	cg07806801	0029707854	ACATAAACAACAACAAAAAATTTTCATTATTTATTCACCCAAATCTTTAC			II			AAGTATTTGAAACATGGGCAGCAGCAAAGAGTTTTCATTGTTTGTTCACCCAAATCTTTA[CG]ACAACAGAGAAGAATGCATTATGGATACACTAAATTCTGAACTATGAAATCTAAGCTGTG	37	11	115046607	CATGGGCAGCAGCAAAGAGTTTTCATTGTTTGTTCACCCAAATCTTTACG	14	113594005	F	rs528842582;rs189748021;rs569544840;rs538469438	17;12;2;1		TRUE	CADM1;CADM1	NM_001098517;NM_014333	3'UTR;3'UTR							0:50
cg16935707	cg16935707	0081649867	CRTAACRATAATAATATTCRCCATACTATACTTACTCATCATTCTAAAAC			II			GTGGGGACACGCTGCTTCTGTCTGCTGAAGCTTTGCTTACCTTTATGTCTGGCAAAATAG[CG]CCCCAGAATGATGAGCAAGCACAGCATGGCGAACACCACCACCGCCACGACGCCACCGAT	37	11	115049384	CGCCCCAGAATGATGAGCAAGCACAGCATGGCGAACACCACCACCGCCAC	14	113596721	F	rs141386367;rs61748616;rs199720777	17;34;44		TRUE	CADM1;CADM1	NM_001098517;NM_014333	Body;Body			CADM1;CADM1	ENSMMUT00000030439;ENSMMUT00000030440	Body;Body		0:50
cg13779845	cg13779845	0077681147	CAAACTACATATCAAAACTAAAACACAATCTTCAAATCCTACAACCATTC			II			CACATTGTTTCCAAACTGCATATCAAGGCTGAAACACAATCTTCAGGTCCTGCAGCCATT[CG]TAAACCTCTTGAGCTTTGCTCTTGTGTAGAACGTACAATGTCTGCAGAGTCCCGTGACTG	37	11	115064812	CGAATGGCTGCAGGACCTGAAGATTGTGTTTCAGCCTTGATATGCAGTTT	14	113612121	R					CADM1;CADM1;CADM1;CADM1;CADM1	NM_001098517;NM_014333;NM_001301043;NM_001301044;NM_001301045	Body;Body;Body;Body;Body			CADM1;CADM1	ENSMMUT00000030439;ENSMMUT00000030440	Body;Body		0:50
cg05125455	cg05125455	0020750141	AAAATAAATAAACAATAATATAATACCAACCRTAAACTACTAATTCTATC			II			GCAGTGCTGAGAAAGTAGATAAACAGTAATGTGATACCAACCGTGAACTGCTGGTTCTGT[CG]TCGCCGTTGTGTCTACAGACGGGAACAGAGGATTGGAGGAAGGGAAGAAACAGGAGGAAC	37	11	115069145	AAGTAGATAAACAGTAATGTGATACCAACCGTGAACTGCTGGTTCTGTCG	14	113616478	F	rs201313681	1		TRUE	CADM1;CADM1	NM_001098517;NM_014333	Body;Body			CADM1;CADM1	ENSMMUT00000030439;ENSMMUT00000030440	Body;Body		0:50
cg14940505	cg14940505	0042789128	AATAAACAATAATATAATACCAACCRTAAACTACTAATTCTATCRTCRCC			II			CTGAGAAAGTAGATAAACAGTAATGTGATACCAACCGTGAACTGCTGGTTCTGTCGTCGC[CG]TTGTGTCTACAGACGGGAACAGAGGATTGGAGGAAGGGAAGAAACAGGAGGAACGGCATG	37	11	115069151	CGGCGACGACAGAACCAGCAGTTCACGGTTGGTATCACATTACTGTTTAT	14	113616484	R	rs201313681;rs182462702	7;1			CADM1;CADM1;CADM1;CADM1;CADM1;CADM1;CADM1;CADM1	NM_001301043;NM_001301044;NM_001301045;NM_001098517;NM_014333;NM_001301043;NM_001301044;NM_001301045	ExonBnd;ExonBnd;ExonBnd;Body;Body;Body;Body;Body			CADM1;CADM1	ENSMMUT00000030439;ENSMMUT00000030440	Body;Body		0:50
cg02270591	cg02270591	0069683173	TACAACTCACTTCAAATACTTTTTACTTTTCATTTATTATTACTTATCAC			II			AAGGGAAAATGGAAAAAAAATGGAACAGATAATATATGAGCAAGCTTTCAAAGAACATCG[CG]TGACAAGCAATAATAAATGAAAAGCAAAAAGCATTTGAAGTGAGTTGCACTGTTTTAAGA	37	11	115069279	GCAACTCACTTCAAATGCTTTTTGCTTTTCATTTATTATTGCTTGTCACG	14	113616611	R	rs551599585;rs148734502	26;31			CADM1;CADM1;CADM1;CADM1;CADM1	NM_001098517;NM_014333;NM_001301043;NM_001301044;NM_001301045	Body;Body;Body;Body;Body			CADM1;CADM1	ENSMMUT00000030439;ENSMMUT00000030440	Body;Body		0:50
cg26920504	cg26920504	0096678581	ACACRATAAACTACCTATACATTAAAACTATCAACATCAACTAACAAAAC			II			CTCACAGAAACTCAAGGAGCCACTTAATAGAAGTAGGTAGGAGGGTTCAATAAATAATCT[CG]TCTTGTTAGTTGATGTTGACAGTCCCAATGTATAGGCAGTTCATCGTGTGTGAGTGAGTG	37	11	115111606	CGTCTTGTTAGTTGATGTTGACAGTCCCAATGTATAGGCAGTTCATCGTG	14	113663727	F	rs543657708	46			CADM1;CADM1;CADM1;CADM1;CADM1	NM_001098517;NM_014333;NM_001301043;NM_001301044;NM_001301045	Body;Body;Body;Body;Body			CADM1;CADM1	ENSMMUT00000030439;ENSMMUT00000030440	Body;Body		0:50
cg14591979	cg14591979	0027772145	ACRTAATTCACACTCTAAATATAACAAACATAACTACCCATAAACCTAAC			II			GGGTTACTAAGTGCAGTTTCAGAGAGAATAACATTCTGAATTTTGGTCTCTTAAAAAAGT[CG]TTAGGTTTATGGGCAGTCATGCTTGTCACATTTAGAGTGTGAATTACGTACTTCCTGGAA	37	11	115127672	CGTAATTCACACTCTAAATGTGACAAGCATGACTGCCCATAAACCTAACG	14	113679810	R	rs528501600;rs73574156;rs535247492;rs537584870	0;40;49;50			CADM1;CADM1;CADM1;CADM1;CADM1	NM_001098517;NM_014333;NM_001301043;NM_001301044;NM_001301045	Body;Body;Body;Body;Body			CADM1;CADM1	ENSMMUT00000030439;ENSMMUT00000030440	Body;Body		0:50
cg06484065	cg06484065	0026643862	CTCAATAAATAAAACATTCCTTTTAATAACTTTACTAATACCCAAATCTC			II			GTGCACAGCCAAAGTGAAATGAAGATGAAGGTCATTTTAGTTGAGGGATTTAAAGAACTA[CG]AGATCTGGGTATTAGTAAAGCCATCAAAAGGAATGCTCTACTTACTGAGGATTCTGCATT	37	11	115203152	CGAGATCTGGGTATTAGTAAAGCCATCAAAAGGAATGCTCTACTTACTGA	14	113755376	F	rs79348927	0			CADM1;CADM1;CADM1;CADM1;CADM1	NM_001098517;NM_014333;NM_001301043;NM_001301044;NM_001301045	Body;Body;Body;Body;Body			CADM1;CADM1	ENSMMUT00000030439;ENSMMUT00000030440	Body;Body		0:50
cg09670925	cg09670925	0099745165	AAATTAATAATACTCTTTTAAAATATCTACCCTAAATACACACTATAACC			II			CTGTTTTATTCAAATTAATGGTGCTCTTTTAAAGTGTCTGCCCTGAGTGCACACTATAGC[CG]ACTCATTAAAAGGATGCTTCATCTTCTGCTTACCAACTCTTTTCTCCATTTGCAGTGAGA	37	11	115255010	CGGCTATAGTGTGCACTCAGGGCAGACACTTTAAAAGAGCACCATTAATT	14	113806361	R	rs565521652	41		TRUE	CADM1;CADM1	NM_001098517;NM_014333	Body;Body			CADM1;CADM1	ENSMMUT00000030439;ENSMMUT00000030440	Body;Body		0:50
cg17425584	cg17425584	0080803940	TACACTAATTTCTCATTCAAATTTCAAATTAAATCCATTTAATAACTACC			II			ATTCATAAGAATACACTAATTTCTCATTCAGATTTCAAATTGAATCCATTTAATGACTGC[CG]ATAGCAAAGCAATAGAAATGCACAGAATAGTCATGCAATCGACAATTACCCAAAGTTCCT	37	11	115261735	CGGCAGTCATTAAATGGATTCAATTTGAAATCTGAATGAGAAATTAGTGT	14	113813405	R	rs558655638	23		TRUE	CADM1;CADM1	NM_001098517;NM_014333	Body;Body			CADM1;CADM1	ENSMMUT00000030439;ENSMMUT00000030440	Body;Body		0:50
cg13309884	cg13309884	0059785939	ATCAAATACTTTATCTACTCAAACAAACAACTTCTCCCCAAATCAAAAAC			II			TAGAGGTGAAAGTCAAGTGCTTTATCTACTCAGACAAGCAGCTTCTCCCCAGATCAGAAG[CG]TTTTAATGAAATGAGACTTAAGTGAATTGTTGACATAGGCATTAAAAGTTGTCATTTAAT	37	11	115323151	CGCTTCTGATCTGGGGAGAAGCTGCTTGTCTGAGTAGATAAAGCACTTGA	14	113876523	R					CADM1;CADM1;CADM1;CADM1;CADM1	NM_001098517;NM_014333;NM_001301043;NM_001301044;NM_001301045	Body;Body;Body;Body;Body			CADM1;CADM1	ENSMMUT00000030439;ENSMMUT00000030440	Body;Body		0:50
cg19118263	cg19118263	0046611196	CATTATCTATACCATATCTCCACTTAACTAAAATTAACCTAAAAATTAAC			II			GGAGACTTTGAGAAAAGTTGATACCTACTGCAAAAAGATTAAAGGTTCAAATTTTTTAAA[CG]TTAACTTTTAGGTTAATCCCAGCCAAGTGGAGATATGGCACAGACAATGGGAGTCAGGGA	37	11	115367647	CGTTAACTTTTAGGTTAATCCCAGCCAAGTGGAGATATGGCACAGACAAT	14	113922042	F					CADM1;CADM1;CADM1;CADM1;CADM1	NM_001098517;NM_014333;NM_001301043;NM_001301044;NM_001301045	Body;Body;Body;Body;Body			CADM1;CADM1	ENSMMUT00000030439;ENSMMUT00000030440	Body;Body		0:50
cg02642914	cg02642914	0095727152	AAAAAACAAACAACCAAAAAATCCCATATCCCCACTCATAACAAAAAACA	0043746597	AAAAAACGAACAACCGAAAAATCCCGTATCCCCACTCGTAACAAAAAACG	I	C	Grn	CTCGGGCCGCCGAAAGAACGGGCAGCCGGGAAATCCCGTGTCCCCACTCGTGGCAGAGGA[CG]CTGTGGGGCGGGCGGGCTGCGGGCTCCCGGCGCCTTCCCGCAGAGGCGGCGACAGCGGCC	37	11	115374217	AAAGAACGGGCAGCCGGGAAATCCCGTGTCCCCACTCGTGGCAGAGGACG	14	113928509	F				TRUE	CADM1;CADM1	NM_001098517;NM_014333	Body;Body	chr11:115373574-115375881	Island	CADM1;CADM1	ENSMMUT00000030439;ENSMMUT00000030440	Body;Body	Island	0:50
cg26647139	cg26647139	0099707315	ATCCCCRAATTAACAAAACAATCTAAAAAAAATACATACRTACTTTACAC			II			TAAGAAGGCAGGTCCCCGGATTGACAAAACAATCTGGGAGAAGTGCATGCGTGCTTTGCA[CG]TCCGGCGGAGCGGGAGAGCCCGCTCAACAGCCTAGCGGTAGACTCGGGGATAGTTGGAGA	37	11	115375714	TCCCCGGATTGACAAAACAATCTGGGAGAAGTGCATGCGTGCTTTGCACG	14	113930005	F	rs541539675	42		TRUE	CADM1;CADM1	NM_001098517;NM_014333	TSS1500;TSS1500	chr11:115373574-115375881	Island	CADM1;CADM1	ENSMMUT00000030439;ENSMMUT00000030440	TSS1500;TSS1500	Island	0:50
cg27029179	cg27029179	0065794899	CAAATTAACAAAACAATCTAAAAAAAATACATACATACTTTACACATCCA	0044755161	CGAATTAACAAAACAATCTAAAAAAAATACATACGTACTTTACACGTCCG	I	A	Red	AAGGCAGGTCCCCGGATTGACAAAACAATCTGGGAGAAGTGCATGCGTGCTTTGCACGTC[CG]GCGGAGCGGGAGAGCCCGCTCAACAGCCTAGCGGTAGACTCGGGGATAGTTGGAGAAGGC	37	11	115375718	CGGATTGACAAAACAATCTGGGAGAAGTGCATGCGTGCTTTGCACGTCCG	14	113930009	F	rs541539675	46		TRUE	CADM1;CADM1	NM_001098517;NM_014333	TSS1500;TSS1500	chr11:115373574-115375881	Island	CADM1;CADM1	ENSMMUT00000030439;ENSMMUT00000030440	TSS1500;TSS1500	Island	0:50
cg08066991	cg08066991	0086671108	ATTACACTTAAAAACAACCTCCTATTATCCATTATACATAAACTAATTTC			II			CCACCAAATGAGTTACACTTAAAAACAGCCTCCTATTATCCATTATGCATAAACTAATTT[CG]AGACTGCCCGGTCTTCACAGCCCTGGATATTCTGCTCTGTAATTACAGGCCCCGATGCAT	37	11	115376699	TTACACTTAAAAACAGCCTCCTATTATCCATTATGCATAAACTAATTTCG	14	113930997	F	rs541476228	18		TRUE	CADM1;CADM1	NM_001098517;NM_014333	TSS1500;TSS1500	chr11:115373574-115375881	S_Shore				S_Shore	0:50
cg18060431	cg18060431	0065704243	CACACTAAAAATCTCRCCAAACAATTTAACATATAAAACATATAAAAAAC			II			CCCAGCTCCTTCACACTGAAGATCTCGCCAAGCAATTTAACATATGGAACATGTGAAGAA[CG]CATCAAATTCCCGCAGCCGCTAAGTACAAGTTATGACTACTCTGGCTTTCTCATAGTAAA	37	11	115378212	ACACTGAAGATCTCGCCAAGCAATTTAACATATGGAACATGTGAAGAACG	14	113932522	F	rs150137465;rs544689159	36;1		TRUE				chr11:115373574-115375881	S_Shelf				S_Shelf	0:50
cg14360133	cg14360133	0046614599	AACCRCTAAATACAAATTATAACTACTCTAACTTTCTCATAATAAAACTC			II			CAAATTCCCGCAGCCGCTAAGTACAAGTTATGACTACTCTGGCTTTCTCATAGTAAAGCT[CG]TCATTTTCTGCTTCATGGACTAGAACTCCTCGCCAACTACAAGTTCCAAAATTTTCCCCT	37	11	115378277	CGAGCTTTACTATGAGAAAGCCAGAGTAGTCATAACTTGTACTTAGCGGC	14	113932587	R	rs564463949	48						chr11:115373574-115375881	S_Shelf				S_Shelf	0:50
cg09346159	cg09346159	0065683944	TTCCTTATCAAACTCCTACACTTTTCCTTTTTTACCCAATAAATAAAAAC			II			GCCAGCACACTTTCCTTGTCAAACTCCTGCACTTTTCCTTTTTTGCCCAGTAGATGGGGA[CG]GGGTGGAGAAGAGCTGGTCTGGAGGTGGGGAGGCTGGGTGGAGTTGAGTTACAGCACCAA	37	11	115452930	TCCTTGTCAAACTCCTGCACTTTTCCTTTTTTGCCCAGTAGATGGGGACG	14	114007416	F	rs533379103;rs547097457	36;1												0:50
cg12378577	cg12378577	0011651831	ATACTTCTCTCCCAATTATTATACACTCTCAACTATATTTTATTAACCTC			II			ACAAGGAAGCGATGCTTCTCTCCCAATTATTGTGCACTCTCAGCTGTATTTTGTTGACCT[CG]CTGATTTCAATCAGCTTTCAGCACATCCAGCCTTCACCTGCTATGAATCAAAACCTGGAG	37	11	115461030	TGCTTCTCTCCCAATTATTGTGCACTCTCAGCTGTATTTTGTTGACCTCG	14	114015504	F	rs548088062	41												0:50
cg22717328	cg22717328	0017734120	CTAAAAACTCTCTACTAACAAAATCAAATAATCAACTAATACCTAACCCC			II			GGCTCTTAGAAGGCAGGCCTGATGACATTGTTATGTATCAGTCCAAGGCTCAGGACGCGG[CG]GGGTCAGGTATTAGCTGATTATCTGATTCTGTCAGCAGAGAGCTTTCAGTGAGTCCACAG	37	11	115498608	TGAAAGCTCTCTGCTGACAGAATCAGATAATCAGCTAATACCTGACCCCG	14	114051163	R										snoU13	ENSMMUT00000051408	TSS1500		0:50
cg01161204	cg01161204	0019711596	ACAATAATAAAACTATCTTTTAAATTACAACTACTACRCTTTTAACTTTC			II			TTATAAGGCTTGCAGTAATGGGGCTGTCTTTTAAGTTACAGCTGCTGCGCTTTTGGCTTT[CG]CTAACATTACATCCTATTAAAGAGCTACATTAAATGCATGCAAATTGCCGGAGCGACGGC	37	11	115530932	CAGTAATGGGGCTGTCTTTTAAGTTACAGCTGCTGCGCTTTTGGCTTTCG	14	114082913	F				TRUE				chr11:115529997-115530548	S_Shore				S_Shore	0:50
cg21540621	cg21540621	0041734973	ATAAATCATATAACACTCACAACAAAATAAATCTAACCCCAATATCACCA	0013617110	ATAAATCATATAACGCTCGCAACAAAATAAATCTAACCCCGATATCGCCG	I	C	Grn	GCAAATTGCCGGAGCGACGGCGCTCTCCCGACCAGTGAGGGGGACGGATTGCAGCCGAGG[CG]GCGATATCGGGGTCAGACTCACCCTGCTGCGAGCGCCATATGATCTATCAATCAAACTCC	37	11	115531033	CGGCGATATCGGGGTCAGACTCACCCTGCTGCGAGCGCCATATGATCTAT	14	114083014	F				TRUE				chr11:115529997-115530548	S_Shore				S_Shore	0:50
cg03743243	cg03743243	0032798918	CCTCAAAATTCAAAAAACCAACAAACATAACRAATCAACTTTCTAATCCC			II			GGGGAATTCACCCTCAGGATTCAGAGAACCAGCAGACATGGCGGGTCAACTTTCTAGTCC[CG]GAGCAGGAGGAGATGGATCTGGCAGAGGCTGGGAAGGGCAGCGGGTTGCTCTCTCATGCT	37	11	115535955	CGGGACTAGAAAGTTGACCCGCCATGTCTGCTGGTTCTCTGAATCCTGAG	14	114087986	R	rs567033662;rs535704988	38;1		TRUE										0:50
cg00515814	cg00515814	0076761874	ACATTCRTTTAATCTATATCCAAATTCTCTTAAACATTTACTTCTAAACC			II			GGCTAACCAATGTTGAAGACCTGAAAACAGCCACTTGGGACTGCTTTTATGTTCAGCTGT[CG]GCTTAGAAGCAAATGTCTAAGAGAACCTGGACACAGATCAAACGAATGTGCCGGGAACCG	37	11	115581955	CGGCTTAGAAGCAAATGTCTAAGAGAACCTGGACACAGATCAAACGAATG	14	114134782	F	rs114153528;rs576141077;rs545055219;rs371215913	1;22;24;37		TRUE										0:50
cg13084675	cg13084675	0086801591	TTATAACACTAATTATATTTCTAATTATTTTTCCCTCTCAACAACATTAC			II			ATTTGTGACAAACCACTCTTCATAAACCTCAGAACTGCCCATCGTCACTGGGGTGAGGGA[CG]CAATGCTGCTGAGAGGGAAAAACAATTAGAAATACAATTAGTGTTATAAAAGCTGGTCAT	37	11	115591594	CGCAATGCTGCTGAGAGGGAAAAACAATTAGAAATACAATTAGTGTTATA	14	114144778	F	rs115923161;rs554897311;rs144260804	1;7;27												0:50
cg24266670	cg24266670	0059786204	CAAATAAAAAAAACTACTCAACTAAACTACAAACCAACACAAAAACAACA	0093728450	CAAATAAAAAAAACTACTCGACTAAACTACGAACCAACGCGAAAACAACG	I	A	Red	GGTCTGGGAGGCCAGATGAAGGGAGCTGCTCGGCTGAGCTGCGGACCAGCGCGAGAGCAG[CG]GGCAGTGGCGGACCAGCGCCAGGGCAGGGCAGGGGTGGACAGAGGGCTCTCCCCACCCTT	37	11	115630629	CAGATGAAGGGAGCTGCTCGGCTGAGCTGCGGACCAGCGCGAGAGCAGCG	14	114183777	F	rs561729051;rs377123687	21;11		TRUE				chr11:115630398-115631117	Island				Island	0:50
cg10297023	cg10297023	0017735208	ACAAACCTAAAATTAATTTAACAACAACTCCAAAAAACAACCCTTAAATC			II			GCCCCATTAGCTAGGCTGGTGGGAGGCAGCCAGTGCTTTTGAGGGCTCAGACAATCCCTG[CG]ATTCAAGGGCTGCTCTTTGGAGCTGCTGCCAAACTAATCTCAGGCCTGCAGTCTTGGGCC	37	11	115631855	CAGGCCTGAGATTAGTTTGGCAGCAGCTCCAAAGAGCAGCCCTTGAATCG	14	114184965	R	rs564118990;rs151228248	13;29			LINC00900	NR_034148	TSS1500	chr11:115630398-115631117	S_Shore				S_Shore	0:50
cg17206772	cg17206772	0056698884	CAATAAACTCCCCAAAATAATAACAACTATTCAAATACATATTAACACTC			II			AGGCAAAAAATAAAAAATAAAGAAACCGGGCGGTACTCTAATTCCTCTTATCAAGCATCT[CG]AGTGCTAATATGCACTTGAACAGCTGCTATTATCCTGGGGAGCCCACTGCCTTCAGCTGC	37	11	115765072	CGAGTGCTAATATGCACTTGAACAGCTGCTATTATCCTGGGGAGCCCACT	14	114310621	F	rs571193042;rs192821670;rs117640288;rs184394589	25;30;39;49		TRUE										0:50
cg13729931	cg13729931	0075732595	TCAAAAATACAAATTACRCAAAAATTAATACTAAACTCTCCATTAACTAC			II			TTATATGGCGTCAAGGAGAAACTGACAGGTAATTTGGGAAACTAAAGGTTCCTTGGACTC[CG]TAGTTAATGGAGAGTTTAGCACCAATTCCTGCGTAATTTGCACTTCTGAGAAGCAGAATT	37	11	115776731	CAGAAGTGCAAATTACGCAGGAATTGGTGCTAAACTCTCCATTAACTACG	14	114322627	R	rs75733178;rs138766641;rs113162595	1;34;48		TRUE										0:50
cg12227488	cg12227488	0028784922	TATAATTCAAATCCAAATATCAATTCAAAATATTTTTACCTCAAACAACC			II			AGGAAGTTGATTGTAGTTCAAATCCAGGTATCAATTCAAAATGTTTTTGCCTCAGACAAC[CG]TGTGCGATCAATCAGTAATGTAATCCTCTGCTGGTAGAACACAAAAACAAAGCCCCACCT	37	11	115803285	CGGTTGTCTGAGGCAAAAACATTTTGAATTGATACCTGGATTTGAACTAC	14	114351657	R	rs541646670	1												0:50
cg21081239	cg21081239	0076621394	AAACTTTATTTTTATATTCTACCAACAAAAAATTACATTACTAATTAATC			II			TTGATTGTAGTTCAAATCCAGGTATCAATTCAAAATGTTTTTGCCTCAGACAACCGTGTG[CG]ATCAATCAGTAATGTAATCCTCTGCTGGTAGAACACAAAAACAAAGCCCCACCTTGCCTT	37	11	115803291	GGCTTTGTTTTTGTGTTCTACCAGCAGAGGATTACATTACTGATTGATCG	14	114351663	R	rs555159126;rs66845416;rs67200206;rs34651826	0;4;8;47												0:50
cg27173314	cg27173314	0074643943	AACCCAACRAATCCACCATATAATTAATAATATTCCACTTAATAAAAAAC			II			GGGAATGGGAGCAGATGAAATAGCAGTACTTTATGGTGAATGACAAATCATTGCTTGTTC[CG]TTCCCTATCAAGTGGAACACCATCAATCACATGGTGGACTCGTTGGGTTCCAAGACAGAT	37	11	115803487	ACCCAACGAGTCCACCATGTGATTGATGGTGTTCCACTTGATAGGGAACG	14	114351859	R	rs112362161;rs377596632;rs187914439;rs17461214	24;42;44;51												0:50
cg26522297	cg26522297	0057627822	AACACAAAAAAACCTTACCAACACACCAACTAACTTAACTAATTAACACA	0060796590	AACACAAAAAAACCTTACCAACGCACCAACTAACTTAACTAATTAACGCG	I	A	Red	CTGTTTGTTGAGCGAATTATTTTCTTCCTGGCTCCGAGCTGGCGGCTGACACGGCTCACC[CG]CGCTAATTAGCTAAGCCAGCTGGTGCGTTGGTAAGGTTTTTCTGTGCTCCTCGGTGTGTG	37	11	115829838	CGCGCTAATTAGCTAAGCCAGCTGGTGCGTTGGTAAGGTTTTTCTGTGCT	14	114378896	F				TRUE										0:50
cg02022519	cg02022519	0035604193	TCACTACAAACTACAAACACAAAACAAAAAATCAAACCACATCTACTACA	0027785835	TCACTACAAACTACAAACGCGAAACAAAAAATCGAACCACATCTACTACG	I	C	Grn	AGCCTCGGAAGACACGCTTTTCCCGCGGCTGGCGTTCAGCCTGGAGCCGGGGAGACACCG[CG]CAGCAGATGTGGCTCGACCCCCTGCTCCGCGCCTGCAGCTTGCAGTGATTTTCCGTAGCT	37	11	115830067	TCACTGCAAGCTGCAGGCGCGGAGCAGGGGGTCGAGCCACATCTGCTGCG	14	114379125	R				TRUE										0:50
cg08630923	cg08630923	0063794588	TTAAAAATTACTTCCAAAAACCTTTAAAAAAATCTATACATAACAAAAAC			II			TTTCAAAGGTAAATGAATAGATTGTTGTTGTTTTTCAGCCTGCCGCTGAGAGTGTGCGTG[CG]CCTCTGTTATGTATAGACCCTTTTAAAGGCTTCTGGAAGCAATCCCTAACATTTTCTATA	37	11	115845993	CGCCTCTGTTATGTATAGACCCTTTTAAAGGCTTCTGGAAGCAATCCCTA	14	114389083	F	rs186684852;rs547043913;rs191529644;rs73585711	3;15;20;21		TRUE										0:50
cg19162915	cg19162915	0004606410	CAACTACAAACATATTACTCATATTACAAACTAAACCCCCAAAACATTAC			II			ATTCTACAGGTAGAATATCAGGTTAACACACCTGCTACCAGTTCCCCAAGACTCAGCTCA[CG]TAATGCCTTGGGGGTCTAGTTTGCAATATGAGCAACATGCCTGCAGCTGCAATGCACTCC	37	11	115957566	AGCTGCAGGCATGTTGCTCATATTGCAAACTAGACCCCCAAGGCATTACG	14	114495349	R	rs570129370	5												0:50
cg21754876	cg21754876	0008807493	TCATAAAATCATAAAAACAATTACTAACAAACCTATATAAAATACCCTCC			II			CCATAAAAGGCTCATGAAGTCATAAAGACAATTACTGGCAGGCCTATATGGAATACCCTC[CG]TGAGTCATCTGTCTTCTGCTGGCAATAAAGGCACATAGCAAATTAACCATGAGGGAGGCC	37	11	116103268	CGGAGGGTATTCCATATAGGCCTGCCAGTAATTGTCTTTATGACTTCATG	14	114641285	R	rs544131463;rs563926362;rs533001668	29;25;2												0:50
cg26729217	cg26729217	0089608831	ACAAAAACACTTACCTAACAATAACCRCAAAAATCRAAAAATACCAAATC			II			GACCTCCGCCCTGCTTCTGAAGCCGCAGGCGCTGGCCTCAATAATCCCCCAGCCGCGGGC[CG]ATTTGGCATCCTCCGACCCCTGCGGCCACTGCCAGGTAAGTGCTCCTGCCAATGCATCAG	37	11	116147407	CAGGAGCACTTACCTGGCAGTGGCCGCAGGGGTCGGAGGATGCCAAATCG	14	114687413	R	rs558051660	0		TRUE										0:50
cg09171581	cg09171581	0086687230	RCCTATCTAAAAACAACAAACACAAAACAATCTAATAATTAATAATAATC			II			GGCCCCGCCTCGCCTGTCTGAGAACAACAGGCACAAAGCAATCTAGTAATTAGTAATAAT[CG]TGTCTCCCTGACAAGCCATTATTTCACTAGAACAAAGAAGGAGCTCAGGGGGCTCCAAGG	37	11	116224671	CCTGTCTGAGAACAACAGGCACAAAGCAATCTAGTAATTAGTAATAATCG	14	114764454	F	rs542376833	51												0:50
cg24916039	cg24916039	0069613251	TTAAACCAAAATAACACCACTAACTTTCCTAAATTTACCAATAACAAATC			II			ACAGAATGAGATTTATTATTAGGGCTTGGTTCATGTGGTTATGGAAGCTGAGAAGTCCCA[CG]ATCTGCCATTGGCAAACTCAGGAAAGCCAGTGGTGTCATTCTGGTCCAAACCTGAAGGTC	37	11	116244764	TGGACCAGAATGACACCACTGGCTTTCCTGAGTTTGCCAATGGCAGATCG	14	114784468	R														0:50
cg08382193	cg08382193	0037724142	CCTAATCAATTAATACTAATAAACTACCAACAATAACTACCAATTACRCC			II			AGCGCTCCCCCCACGAGCCGCCGCACTCCCTAAATGAATGAACTGGCTGCTCCAAAACCG[CG]GCGCAATTGGCAGTTATTGCTGGCAGTTTATCAGTATTAACTGATTAGGCCCGGGATGAT	37	11	116371388	CGGCGCAATTGGCAGTTATTGCTGGCAGTTTATCAGTATTAACTGATTAG	14	114914019	F								chr11:116371182-116371606	Island				Island	0:50
cg21739934	cg21739934	0090706549	RAACCTAATCAATTAATACTAATAAACTACCAACAATAACTACCAATTAC			II			GCTCCCCCCACGAGCCGCCGCACTCCCTAAATGAATGAACTGGCTGCTCCAAAACCGCGG[CG]CAATTGGCAGTTATTGCTGGCAGTTTATCAGTATTAACTGATTAGGCCCGGGATGATGGA	37	11	116371391	GGCCTAATCAGTTAATACTGATAAACTGCCAGCAATAACTGCCAATTGCG	14	114914022	R	rs533834920;rs60171666	50;51		TRUE				chr11:116371182-116371606	Island				Island	0:50
cg01204606	cg01204606	0086615174	TCCCCRCAAACTAATTAAATCRTATTTATAAAACACTTAAAAAACAAAAC			II			GGCGCCGCTCCTCCCCGCAGGCTAATTAGGTCGTGTTTGTAAAGCACTTGGAAGACAAAA[CG]CGCCCCAAGTGTTAATTATCATTAGCCCCGTCCCAACACGCTTCCCGAGCGGTGCGGAGA	37	11	116451788	CCCCGCAGGCTAATTAGGTCGTGTTTGTAAAGCACTTGGAAGACAAAACG	14	114988099	F				TRUE				chr11:116450659-116451912	Island				Island	0:50
cg24808084	cg24808084	0008646853	CRCTCCACTTTTCCTATCTAAAACTACTTTATATTTTAATATCTCTCATC			II			AGCAGTGACTCAGCACTTCCTCCCAGCTCTCTCCCCTGGCAACTCACCCCCACCAAAAAA[CG]ATGAGAGACATTAAAATACAAAGCAGCTTCAGACAGGAAAAGTGGAGCGGAGGTGCAGAG	37	11	116472686	CGATGAGAGACATTAAAATACAAAGCAGCTTCAGACAGGAAAAGTGGAGC	14	115008311	F	rs542174560;rs562264177;rs191810030	35;49;50												0:50
cg14057041	cg14057041	0070722854	ACTTTTTAATAAACTACCACTTATCRCACTCAATAAAATCAACACTTTAC			II			CATCTGCTCCCACTTTTTAATGAACTGCCACTTGTCGCACTCAATAAAATCAGCACTTTG[CG]AGAATTTCAGCAACGATGGACAGACGGGAGAAGGCAAGAGGCAGCGGAGCAGGCGATGAG	37	11	116484323	CGCAAAGTGCTGATTTTATTGAGTGCGACAAGTGGCAGTTCATTAAAAAG	14	115019601	R	rs371971134	35		TRUE										0:50
cg01585743	cg01585743	0025640194	TTTCAAAACCACACAAAATCTATAATCRCTACAATACTTAACACTATTAC			II			GCTATTCTGTTTTTCAAAACCACACAGGATCTGTGATCGCTGCAGTGCTTAACACTGTTA[CG]TTTAAGTCTTCCCAGTGCAGTGAACTCTGAGCAGATGCCTGTTATAAAACCAGGCCACAA	37	11	116573843	CGTAACAGTGTTAAGCACTGCAGCGATCACAGATCCTGTGTGGTTTTGAA	14	115100648	R	rs528500033;rs882398	37;7												0:50
cg26815066	cg26815066	0016720111	TTACACCATCTACCTATACRAAAATAAAACRCAAATATTATATTCRAAAC			II			TCCCGCGCCCGCTGGAGACCGTAAGCCAGGAGAGCTGGCTCAGCCGTCAGCAATTACCTG[CG]CCCCGAACACAACACCTGCGCTCCACTTCCGCACAGGCAGATGGTGCAATCTGGCCGCGC	37	11	116578212	CGCCCCGAACACAACACCTGCGCTCCACTTCCGCACAGGCAGATGGTGCA	14	115105013	F	rs184838266;rs12221682;rs10892019;rs545765765;rs559565818	0;5;11;20;35		TRUE				chr11:116578139-116578400	Island				Island	0:50
cg00515577	cg00515577	0089785556	CRCTTTCCAAAACCRAATATCTAAAACRTTACTTATCCRAAACAAATACC			II			CGCCAGGCTTCGGCCGCTTTTTGCGACGCTTGCGACCGGACTCAGATCCCCGGTCGACGC[CG]GCATCTGCCCCGGACAAGTAACGCTTCAGATACTCGGCCTTGGAAAGCGGCGGAGCTGCC	37	11	116643614	GCTTTCCAAGGCCGAGTATCTGAAGCGTTACTTGTCCGGGGCAGATGCCG	14	115169992	R	rs35585096;rs200529528;rs533182528	3;41;48		TRUE	BUD13;BUD13	NM_001159736;NM_032725	1stExon;1stExon	chr11:116643309-116643892	Island	BUD13	ENSMMUT00000028113	1stExon	Island	0:50
cg12736461	cg12736461	0005761958	CRAAATCRTACAACTAACCAACTATAAAACCAATATTCAAACTCRACTAC			II			CCCCATCGGCCGCCTAAACTCCAGAGCACGAGCAAGAAAGTGGAGGGCCACGGGCTGCAG[CG]TAGCCGAGTTTGAATACTGGTTCCATAGCTGGCTAGCTGTACGACCTCGGGCAAGTTATC	37	11	116644058	GAGGTCGTACAGCTAGCCAGCTATGGAACCAGTATTCAAACTCGGCTACG	14	115170404	R	rs575835631	24			BUD13;BUD13	NM_001159736;NM_032725	TSS1500;TSS1500	chr11:116643309-116643892	S_Shore	BUD13	ENSMMUT00000028113	TSS1500	S_Shore	0:50
cg17122837	cg17122837	0055779204	TTTAAAACTTTACCTAAATTATCTCATTTAACCCTCACAATTCTCAAATC			II			TTTGCAGGGGGTTTAGAGCTTTACCTGAATTATCTCATTTAACCCTCACAATTCTCAAAT[CG]TTTCATTATCATATTTTACAGATAAGAACTGAAGCGTGGCAAGATTAAGGAAGTTGCTCA	37	11	116644603	TTAGAGCTTTACCTGAATTATCTCATTTAACCCTCACAATTCTCAAATCG	14	115170951	F					BUD13;BUD13	NM_001159736;NM_032725	TSS1500;TSS1500	chr11:116643309-116643892	S_Shore	BUD13	ENSMMUT00000028113	TSS1500	S_Shore	0:50
cg26548001	cg26548001	0075796390	TTCCAAAAATCCCTCACTTTAAAAAAATTATCATCATAACTACCAACTAC			II			CTAGTCTTCTTCCCAAATAATGGCGCCCACCCACCTCATTGGTCCGATGCCCACAGTTCT[CG]CAGTTGGTAGCCATGATGATAACCTCCTTAAAGTGAGGGATTTCTGGAAAACGGAGTTAA	37	11	116655120	CGCAGTTGGTAGCCATGATGATAACCTCCTTAAAGTGAGGGATTTCTGGA	14	115181760	F				TRUE	ZNF259	NM_003904	Body	chr11:116658411-116658895	N_Shelf	ZPR1	ENSMMUT00000028537	Body	N_Shelf	0:50
cg25682080	cg25682080	0091712168	ACTCAAAACCCTAAAATATAAAACAAAATATCTACTCTCTATACCCAAAC			II			GCAATGCCCTCCCTTAGGACTGTGACCCCCATCCCTCTGCCCCAGCTGCTCACCTGCTCA[CG]TCTGGGCACAGAGAGCAGACATTCTGCTTTATACTCCAGGGCCCTGAGCCTCTGGCACCA	37	11	116663103	CGTCTGGGCACAGAGAGCAGACATTCTGCTTTATACTCCAGGGCCCTGAG	14	115189704	F	rs186726407;rs45611741	12;25		TRUE	APOA5;APOA5;APOA5;APOA5	NM_001166598;NM_052968;NM_052968;NM_001166598	5'UTR;5'UTR;1stExon;1stExon	chr11:116661034-116661410	S_Shore	APOA5	ENSMMUT00000028538	TSS1500	S_Shore	0:50
cg15143115	cg15143115	0040629577	TACTCCAAAACCCTAAACCTCTAACACCAATTACTCTAAATAAATACCAC			II			ATTCTGCTTTATACTCCAGGGCCCTGAGCCTCTGGCACCAATTGCTCTGAGTAAATACCA[CG]TGGAAGTTCAAAAGAAGTTGACCTCAGCTGCCTCCCAGCACTCACCTCCTGCCCTTTCCC	37	11	116663185	ACTCCAGGGCCCTGAGCCTCTGGCACCAATTGCTCTGAGTAAATACCACG	14	115189786	F					APOA5;APOA5	NM_001166598;NM_052968	TSS200;TSS200	chr11:116661034-116661410	S_Shore	APOA5	ENSMMUT00000028538	TSS1500	S_Shore	0:50
cg03196329	cg03196329	0073647888	TTAAAAAATTATCCTAACAAAATCAAAAACAACTCCTACATAAAAACRCC			II			GGACATACCTCAGCCTCCTCCTGGGAGCACAGGGCATACTATGATAACAGCAGGAGGACA[CG]GCGTCCCCATGCAGGAGCTGCTTTTGATCCTGCCAGGACAATCCCTCAAGAGCAGCAAGG	37	11	116684684	CGGCGTCCCCATGCAGGAGCTGCTTTTGATCCTGCCAGGACAATCCCTCA	14	115212132	F	rs141046718;rs553425486;rs144902369	3;7;50												0:50
cg01605089	cg01605089	0082807968	ACATAATCTCAAAATTACATTACAAAATTAAAACCCCTTAAATTAAAAAC			II			AACAAAAAAGGGCATAATCTCAGAATTACATTACAGAATTGAAGCCCCTTAGATTGAAGA[CG]TCTCCCTTTGCATTGTTCACACTTATATTTGATCACGCACAGGTGTGACTGGATCTCAGC	37	11	116709101	CATAATCTCAGAATTACATTACAGAATTGAAGCCCCTTAGATTGAAGACG	14	115236029	F	rs45589834;rs541630693	2;1			APOA1;APOA1-AS	NM_000039;NR_126362	TSS1500;Body	chr11:116706481-116706910	S_Shelf	APOA4;APOA4;APOA4	ENSMMUT00000043695;ENSMMUT00000022669;ENSMMUT00000022671	TSS1500;TSS1500;TSS1500	S_Shelf	0:50
cg14795231	cg14795231	0045603957	ATACAAACAAACATAACAAAACCCTCTCAAAACCCAAAAAAACAACACAC			II			GTGACTTGGTCATACAAGCAAACATGGCAAAACCCTCTCAGAACCCAAAAGAACAGCACA[CG]GATGAACCAAATGTGAGGAAAGCAGCTGTGATATTTTGGGTGGAGAGAAACACAAGGGCA	37	11	116716214	TACAAGCAAACATGGCAAAACCCTCTCAGAACCCAAAAGAACAGCACACG	14	115242712	F	rs563725578;rs184002013	7;1		TRUE	SIK3	NM_025164	3'UTR			SIK3;SIK3	ENSMMUT00000043693;ENSMMUT00000022673	3'UTR;3'UTR		0:50
cg05207730	cg05207730	0059665255	ACAAATCRTCACAACTATCTATTTTTATCACTATCRAAACATTATTCATC			II			TCACCTGCTATTTTGATATTCAGATTGGCATCCAGAAGTAAATTTTCAGCTTTTAAATCA[CG]ATGAACAATGTTCCGACAGTGACAAAAATAGACAGCTGTGACGATCTGTTTGAACTTCCG	37	11	116797991	CAGATCGTCACAGCTGTCTATTTTTGTCACTGTCGGAACATTGTTCATCG	14	115326529	R	rs577921486;rs200694060	15;44			SIK3;SIK3;SIK3	NM_001281748;NM_001281749;NM_025164	Body;Body;Body			SIK3	ENSMMUT00000022673	Body		0:50
cg23684410	cg23684410	0068747290	ACTAAACTATCCCTTTCATCAATCTAAAATAAATCATCATTATTTCACCC			II			GCTCTCCAGCTGCTAAGCTGTCCCTTTCATCAATCTAAAATGAGTCATCATTGTTTCACC[CG]TCTAAAGGGCAAGGCAAAAACAGTGAAATTAAGAAACTCCATGGAAAAAAGAATGGAGAA	37	11	116897558	CGGGTGAAACAATGATGACTCATTTTAGATTGATGAAAGGGACAGCTTAG	14	115429285	R	rs374757352;rs141878779	40;1		TRUE	SIK3	NM_025164	Body							0:50
cg06928797	cg06928797	0018790912	TACATACCACAAATAATCAAAAATAAAAACCAACATAAACAATAACACCC			II			AATTGCACAACTGCATACCACAAATGATCAAAGATAAAAACCAACATAAACAGTGACACC[CG]TTTGTAAACAAGCCAGTGTTTAAAATGCTGCAGTCCTAAAGGATACCAAGGTCTCAGAGA	37	11	116966699	CGGGTGTCACTGTTTATGTTGGTTTTTATCTTTGATCATTTGTGGTATGC	14	115495168	R				TRUE	SIK3	NM_025164	Body	chr11:116968849-116969512	N_Shelf				N_Shelf	0:50
cg16858415	cg16858415	0013798579	AATTAATCAATTTCACTTCCTCTAAAAAACCCTCTTCAACCTTTTTATCC			II			CCCTGGACTTTGGTATCTCATTCAGCTCTGACCTGCAGACTGGAGGCCCTGTGATAAAAA[CG]GACAAAAAGGCTGAAGAGGGCCCTCCAGAGGAAGTGAAACTGACCAATCAATTCGCCACA	37	11	116967348	CGGACAAAAAGGCTGAAGAGGGCCCTCCAGAGGAAGTGAAACTGACCAAT	14	115495813	F	rs150131606;rs188782243	18;20		TRUE	SIK3	NM_025164	Body	chr11:116968849-116969512	N_Shore				N_Shore	0:50
cg22786506	cg22786506	0017627949	AATCAAACCCACCAATAAAATCACAATTACCATAACTCCAAACAATAACA	0002752378	AATCGAACCCGCCGATAAAATCACGATTACCATAACTCCGAACAATAACG	I	C	Grn	GGGGCGCTTTCGCCGACCGGCGCCCGGCTCCATGGCAACCGCGGGTCACGTGCCGACGCG[CG]TCACTGCCCGGAGCCATGGCAACCGTGACCTCACCGGCGGGCTCGACCTTCCCGCGTGGG	37	11	116969293	GGTCGAGCCCGCCGGTGAGGTCACGGTTGCCATGGCTCCGGGCAGTGACG	14	115497703	R	rs565927358	40		TRUE	SIK3	NM_025164	TSS1500	chr11:116968849-116969512	Island				Island	0:50
cg05256304	cg05256304	0045600265	ATCCAAACAAACATTCCAATCATTAAATAAATAACAACCAAAAAAAATAC			II			CGGACAAGCCAGTCCAAACAGGCATTCCAGTCATTGGGTGGGTGACAGCCAAAGAAGGTA[CG]TCATTTTCCTTCCTACCACCCCCATCTCTGAACAATTCTACAGGGATGTCTGTCAGAGTG	37	11	116969870	TCCAAACAGGCATTCCAGTCATTGGGTGGGTGACAGCCAAAGAAGGTACG	14	115498281	F	rs79606946;rs139884434;rs185656133	35;29;28		TRUE	SIK3	NM_025164	TSS1500	chr11:116968849-116969512	S_Shore				S_Shore	0:50
cg02831393	cg02831393	0052723848	ACAAAAATTCCACTAATAAATATCAAATACTACCTCCTTAACCTTAATCC			II			TCATCATAGAAACAGAAATTCCACTAATAAATGTCAGGTACTGCCTCCTTAACCTTGGTC[CG]CTATTTCCCTCCCACTTTCAGCAGTCTGGTTTATTCCATGGGTGGAAGAGGAAGCCAAGT	37	11	117014616	CGGACCAAGGTTAAGGAGGCAGTACCTGACATTTATTAGTGGAATTTCTG	14	115540087	R	rs541833421	30		TRUE	PAFAH1B2	NM_002572	TSS1500	chr11:117014699-117015560	N_Shore	PAFAH1B2	ENSMMUT00000002903	TSS1500	N_Shore	0:50
cg16376036	cg16376036	0069674973	ATACACTCACTAAAATAAAAAATCCATACAAACCCCAAACAACTAAAACA	0055750831	ATACACTCACTAAAATAAAAAATCCGTACGAACCCCAAACGACTAAAACG	I	T	Red	AGGGACGCGCCGGAGCGGGACCGACGGGACCGAGCGAGCGACCGACGCGCCACCCGCCGA[CG]CCTCAGCCGCTTGGGGCCCGCACGGACCCTCTACTTCAGTGAGTGCATCCAGGGTCGCAG	37	11	117015095	CGCCTCAGCCGCTTGGGGCCCGCACGGACCCTCTACTTCAGTGAGTGCAT	14	115540566	F	rs577319163	16		TRUE	PAFAH1B2;PAFAH1B2	NM_002572;NM_002572	5'UTR;1stExon	chr11:117014699-117015560	Island	PAFAH1B2	ENSMMUT00000002903	5'UTR	Island	0:50
cg22791976	cg22791976	0093619592	CTCCRCTAACAAATTTATCTAACTAACTAACCTTAAACAAATCACCAACC			II			GATTATTTCTTGGAAGGCTTTCCAGCCCCCATCTCATCTTAGACATGAATGTGCTCGGAG[CG]GCTGGTGACCTGCCCAAGGTCAGCCAGCTAGATAAACCTGTCAGCGGAGAGGTTTGGGGG	37	11	117015835	CGGCTGGTGACCTGCCCAAGGTCAGCCAGCTAGATAAACCTGTCAGCGGA	14	115541295	F	rs374247747	4		TRUE	PAFAH1B2	NM_002572	5'UTR	chr11:117014699-117015560	S_Shore	PAFAH1B2	ENSMMUT00000002903	Body	S_Shore	0:50
cg05090835	cg05090835	0088650952	CRTTTACCAAATCCRTACCTTCTAATCTACAAATTTAATTAACCCRTTAC			II			GGCTCACCGTCCGTTTGCCAGATCCGTGCCTTCTGGTCTACAGGTTTGATTGACCCGTTG[CG]TGGTGACTCATGCTTCTGCTTTTCATAGCTCGCAGGCCAGCGTTGCTTTTCAGAATTTAT	37	11	117015971	CGCAACGGGTCAATCAAACCTGTAGACCAGAAGGCACGGATCTGGCAAAC	14	115541433	R	rs370899587	6		TRUE	PAFAH1B2	NM_002572	5'UTR	chr11:117014699-117015560	S_Shore	PAFAH1B2	ENSMMUT00000002903	Body	S_Shore	0:50
cg09375067	cg09375067	0074607273	RAAATTAAAATTCTAATCCTAATAAAATACTAAAAACTACRACCRCAACC			II			AATCTCAGGCCGGGGTTAAAGTTCTGGTCCTGGTGAGATGCTGGAAGCTGCGGCCGCAGC[CG]CAACCCGTCCCGGAGGTGTCCTGTCTCCTGTCGCCGCCGCCGCCGCCACCACCGCTGCCA	37	11	117049899	CGGCTGCGGCCGCAGCTTCCAGCATCTCACCAGGACCAGAACTTTAACCC	14	115577751	R	rs569011607	6			SIDT2	NM_001040455	TSS200	chr11:117049399-117050234	Island	SIDT2;SIDT2	ENSMMUT00000002911;ENSMMUT00000002910	5'UTR;TSS200	S_Shore	0:50
cg26574964	cg26574964	0045675548	AATTCTAATCCTAATAAAATACTAAAAACTACAACCACAACCACAACCCA	0078797428	AATTCTAATCCTAATAAAATACTAAAAACTACGACCGCAACCGCAACCCG	I	T	Red	GGCCGGGGTTAAAGTTCTGGTCCTGGTGAGATGCTGGAAGCTGCGGCCGCAGCCGCAACC[CG]TCCCGGAGGTGTCCTGTCTCCTGTCGCCGCCGCCGCCGCCACCACCGCTGCCACTGCCGC	37	11	117049906	CGGGTTGCGGCTGCGGCCGCAGCTTCCAGCATCTCACCAGGACCAGAACT	14	115577758	R	rs569011607	13		TRUE	SIDT2	NM_001040455	TSS200	chr11:117049399-117050234	Island	SIDT2;SIDT2	ENSMMUT00000002911;ENSMMUT00000002910	5'UTR;TSS200	S_Shore	0:50
cg07053873	cg07053873	0007752492	AAAAACAAACCCAAAACAAACATAACCCCAACAAAACAACAATAACAACA	0062712963	AAAAACAAACCCAAAACGAACATAACCCCGACAAAACGACAATAACAACG	I	A	Red	CGCAGCCGCAACCCGTCCCGGAGGTGTCCTGTCTCCTGTCGCCGCCGCCGCCGCCACCAC[CG]CTGCCACTGCCGCCCTGCCGGGGCCATGTTCGCTCTGGGCTTGCCCTTCTTGGTGCTCTT	37	11	117049953	CGCTGCCACTGCCGCCCTGCCGGGGCCATGTTCGCTCTGGGCTTGCCCTT	14	115577805	F	rs200765530;rs147317118	13;44		TRUE	SIDT2;SIDT2	NM_001040455;NM_001040455	5'UTR;1stExon	chr11:117049399-117050234	Island	SIDT2;SIDT2	ENSMMUT00000002911;ENSMMUT00000002910	5'UTR;TSS200	S_Shore	0:50
cg07284990	cg07284990	0097662314	ATCACAATATAATTAAAAATATAAATATTAACCAACTCRCTATTAACCTC			II			GGTTCTGGGGCCCAAGAACGTCTCGCAGAAAGACGCCGAGTTTGAGCGCACCTACGTGGA[CG]AGGTCAACAGCGAGCTGGTCAACATCTACACCTTCAACCATACTGTGACCCGCAACAGGG	37	11	117050102	TCACAGTATGGTTGAAGGTGTAGATGTTGACCAGCTCGCTGTTGACCTCG	14	115577954	R	rs200436161;rs150074663;rs202037876	3;18;19		TRUE	SIDT2	NM_001040455	1stExon	chr11:117049399-117050234	Island	SIDT2;SIDT2	ENSMMUT00000002911;ENSMMUT00000002910	1stExon;1stExon	S_Shore	0:50
cg25880343	cg25880343	0038740256	TTTCCTAACAATTCCCCTTATAAAAATTACAACTATAACTCCTTTAATAC			II			TGGCTGATTCTTTTCCTGGCAGTTCCCCTTATGAGGGTTACAACTATGGCTCCTTTGGTA[CG]TGTCAAAGCCAGCACCGTGCTTGCTGGGGACATGACCTTGTCTCCTTAGGCCACCACCTC	37	11	117058169	TTCCTGGCAGTTCCCCTTATGAGGGTTACAACTATGGCTCCTTTGGTACG	14	115586171	F	rs202072877	44			SIDT2;SIDT2	NM_001040455;NM_001040455	ExonBnd;Body			SIDT2;SIDT2	ENSMMUT00000002911;ENSMMUT00000002910	Body;Body		0:50
cg11473189	cg11473189	0063650825	CCACTACACTACCAAATACAATCTATATAAAACACATAAAAAATACAACA	0004667357	CCGCTACACTACCGAATACAATCTATATAAAACACGTAAAAAATACGACG	I	A	Red	AGGAGGGTGCCCCGTGCCTGTCAGCACCACTCCCTTCTCTTCGCAGACTCGGGGATCTTC[CG]CCGCATCCTCCACGTGCTCTACACAGACTGCATCCGGCAGTGCAGCGGGCCGCTCTACGT	37	11	117063304	CGCCGCATCCTCCACGTGCTCTACACAGACTGCATCCGGCAGTGCAGCGG	14	115591010	F	rs369383334;rs565574054;rs149023473;rs12286490	3;15;36;47			SIDT2;SIDT2	NM_001040455;NM_001040455	ExonBnd;Body			SIDT2;SIDT2	ENSMMUT00000002911;ENSMMUT00000002910	Body;Body		0:50
cg03276022	cg03276022	0025756542	CCACACAAACTCCATATTTAAAAAAAAACACCAAATTAAAACAATCTACC			II			AGCGTGCCCCGCCCCGGCCCGCTCCATCTCCAAAGCATGCAGAGAATGTCTCGGCAGCCC[CG]GTAGACTGCTCCAACTTGGTGTCTTTCCCCAAATATGGAGCCTGTGTGGAGTCACTGGGG	37	11	117069900	CACACAGGCTCCATATTTGGGGAAAGACACCAAGTTGGAGCAGTCTACCG	14	115597618	R	rs532491996;rs17523113	0;1		TRUE	TAGLN;TAGLN	NM_003186;NM_001001522	TSS200;TSS200			TAGLN	ENSMMUT00000002912	TSS200		0:50
cg22692511	cg22692511	0082788865	TTAATATCTTTCCCCAAATATAAAACCTATATAAAATCACTAAAAAAACC			II			ACTGCTCCAACTTGGTGTCTTTCCCCAAATATGGAGCCTGTGTGGAGTCACTGGGGGAGC[CG]GGGGTGGGGAGCGGAGCCGGCTTCCTCTAGCAGGGAGGGGGCCGAGGAGCGAGCCAGTGG	37	11	117069966	TGGTGTCTTTCCCCAAATATGGAGCCTGTGTGGAGTCACTGGGGGAGCCG	14	115597684	F	rs61905527	2		TRUE	TAGLN;TAGLN	NM_003186;NM_001001522	TSS200;TSS200			TAGLN	ENSMMUT00000002912	TSS200		0:50
cg14559461	cg14559461	0092773153	ATAACAAACAAACAATTACCAAATACCTCAATACCTAAAATAAACATTCC			II			CTTACTTTTTAGTGACAAGCAAGCAGTTGCCAGATGCCTCAATGCCTAGGGTAGACATTC[CG]TGGCAACGTCCCCTGGTCAGCAGGAAGCAGAGGATGACGAAGCTGGGAAGACCATATTAC	37	11	117087917	CGGAATGTCTACCCTAGGCATTGAGGCATCTGGCAACTGCTTGCTTGTCA	14	115616789	R	rs543307077	46			PCSK7	NM_004716	Body			PCSK7	ENSMMUT00000002921	Body		0:50
cg13412659	cg13412659	0009795382	CTCCTTTCCTTTCATAAATCTAAACATCTATCCCTTACTTAACATCCTAC			II			GGACCTCCAGGGAACGGGGGGACTGCGGAATCGCCTTGTTTTCTTTTAACACGGGACTGA[CG]TAGGATGCTAAGTAAGGGACAGATGTCCAGATCTATGAAAGGAAAGGAGGGGATGGCAAA	37	11	117089251	TCCTTTCCTTTCATAGATCTGGACATCTGTCCCTTACTTAGCATCCTACG	14	115618115	R	rs375277787	0			PCSK7	NM_004716	Body			PCSK7	ENSMMUT00000002921	Body		0:50
cg25920207	cg25920207	0058782104	TAATTAACTACACCACAAACAAAAATAATACTACTATCACTACTCCTCCA	0025725551	TAATTAACTACGCCGCGAACGAAAATAATACTACTATCACTACTCCTCCG	I	A	Red	TCACCGGCCCCGCCGCAGCTGCCGCCGCCTCCCTGCGGAAACTCGCGGCTTCCCGGGAGC[CG]GAGGAGCAGTGACAGCAGCATCACTTCCGCCCGCGGCGCAGCCAATCAGCGCGGCGCCTG	37	11	117102799	TGATTGGCTGCGCCGCGGGCGGAAGTGATGCTGCTGTCACTGCTCCTCCG	14	115632058	R				TRUE	PCSK7;RNF214;PCSK7;RNF214	NM_004716;NM_207343;NM_004716;NM_001077239	1stExon;TSS1500;5'UTR;TSS1500	chr11:117102742-117103452	Island	PCSK7	ENSMMUT00000002921	5'UTR	Island	0:50
cg02697902	cg02697902	0069706588	TAAAAAATACTATAAAAACCRAAACRAAAATCCCRACCTAAAAATAAAAC			II			GGTGGGGGGCGTGGAGGGTGCTGTGAGAACCGAGGCGGGGGTCCCGGCCTAGAAGTGGGA[CG]GGGGGGTGGCTGGCAGCGGGGTGGGGGGACCGAGGGGAAGGGGTGGAGGGGGGTCTGGTC	37	11	117103610	GGAGGGTGCTGTGAGAACCGAGGCGGGGGTCCCGGCCTAGAAGTGGGACG	14	115632866	F	rs540762818;rs542547067	20;14		TRUE	PCSK7;RNF214;RNF214	NM_004716;NM_207343;NM_001077239	TSS1500;5'UTR;5'UTR	chr11:117103725-117103941	N_Shore	PCSK7;RNF214	ENSMMUT00000002921;ENSMMUT00000002923	TSS1500;TSS1500	S_Shore	0:50
cg07042546	cg07042546	0088770877	AAAATTCCRAAAAACTAAAAACATTAACCACAACACCAACAACCTCAAAC			II			TTAAACTTTGGAAACTTGTAGCCTGTAATTTGTTTCTGAATGTACAGAGCATAATGGCAG[CG]TCTGAGGTTGCTGGTGTTGTGGCCAATGCCCCCAGTCCTCCGGAATCTTCTAGTTTATGT	37	11	117104996	AGATTCCGGAGGACTGGGGGCATTGGCCACAACACCAGCAACCTCAGACG	14	115634237	R	rs147353011;rs201719600;rs191545890;rs139503238	8;19;33;38		TRUE	RNF214;RNF214	NM_001077239;NM_207343	Body;Body	chr11:117102742-117103452	S_Shore	RNF214	ENSMMUT00000002923	5'UTR	S_Shore	0:50
cg26034313	cg26034313	0096641964	TTCTCTAAATCACATCTTAAAAAATACAATATATCCTACCTTCTAATAAC			II			ATCCTTGTTAATTCTCTGAGTCACATCTTAAGAAGTACAGTGTATCCTGCCTTCTAGTGA[CG]GGTGTGCTTTGTTGTAGGAGAAAGTATGGGCACAACAGACTGTAGAGGGCAGACGTCTCA	37	11	117110208	TCTCTGAGTCACATCTTAAGAAGTACAGTGTATCCTGCCTTCTAGTGACG	14	115639419	F	rs187736871;rs146727335	47;39		TRUE	RNF214;RNF214	NM_001077239;NM_207343	Body;Body			RNF214;RNF214	ENSMMUT00000002923;ENSMMUT00000043686	Body;Body		0:50
cg13726408	cg13726408	0081781319	TCTACCTTCCAAACCCRTTCAATCTCTTCCATAATATTCCTATTTATTTC			II			TTTCTTATCTTACAGAGAGGTGTGGGAAATGGAACTGGATAGACTCAAGAATCAGGATGG[CG]AAATAAATAGGAACATTATGGAAGAGACTGAACGGGCCTGGAAGGCAGAGGTGAGAAGAG	37	11	117150669	CTGCCTTCCAGGCCCGTTCAGTCTCTTCCATAATGTTCCTATTTATTTCG	14	115681046	R	rs377377564	1			RNF214;RNF214;RNF214	NM_207343;NM_001077239;NM_001278249	Body;Body;Body			RNF214;RNF214	ENSMMUT00000002923;ENSMMUT00000043686	Body;Body		0:50
cg09833545	cg09833545	0033609930	CTAACCACAAATACCATCTATATCTCCTACTTATAACCAAAATAAACCAC			II			CCTGAGGTGCTCTGGCCACAGGTGCCATCTGTGTCTCCTACTTGTGACCAAAGTGAACCA[CG]GAGGTGTGGTCCAGGGGAATCTCTATCTTCTGCCCATGGGCCTCCTCACTTCAGCAGGGA	37	11	117160235	TGGCCACAGGTGCCATCTGTGTCTCCTACTTGTGACCAAAGTGAACCACG	14	115690543	F	rs540925095	47		TRUE	BACE1;BACE1;BACE1;BACE1	NM_012104;NM_138971;NM_138972;NM_138973	3'UTR;3'UTR;3'UTR;3'UTR			BACE1;BACE1	ENSMMUT00000010905;ENSMMUT00000010909	3'UTR;3'UTR		0:50
cg17327319	cg17327319	0053616100	TTAATACAACTATAACAAAAACATTATAAACAATAACACCACCAACCTTC			II			CTCACGGAGGAGGCTGCCTTGATGGATTTGACTGCAGCTTCAAACACTTTCTTGGGCAAA[CG]AAGGTTGGTGGTGCCACTGTCCACAATGCTCTTGTCATAGTTGTACTAAGAGGGAAAAGA	37	11	117162483	CGAAGGTTGGTGGTGCCACTGTCCACAATGCTCTTGTCATAGTTGTACTA	14	115692782	F	rs61903702;rs562442754	5;38			BACE1-AS;BACE1;BACE1;BACE1;BACE1;BACE1;BACE1	NR_037803;NM_001207049;NM_001207048;NM_012104;NM_138971;NM_138972;NM_138973	Body;Body;Body;Body;Body;Body;Body			BACE1;BACE1	ENSMMUT00000010905;ENSMMUT00000010909	Body;Body		0:50
cg23435082	cg23435082	0099744923	CRAAACCCACCATAACCCAAACCCTACCCTAACTCCTACTATAAATAAAC			II			GGCCGCTGCGCAGGGGCAGCCGGATGCCGTGCTGGGTGCCGTGGGCAGGCAGCACTCCCG[CG]CCCATCCACAGCAGGAGCCAGGGCAGGGCTTGGGCCATGGTGGGCCCCGGCCTTCGGGCC	37	11	117186472	GGGGCCCACCATGGCCCAAGCCCTGCCCTGGCTCCTGCTGTGGATGGGCG	14	115717854	R	rs28917234	34		TRUE	BACE1;BACE1;BACE1;BACE1	NM_138971;NM_012104;NM_138973;NM_138972	1stExon;1stExon;1stExon;1stExon	chr11:117186344-117186979	Island	BACE1;BACE1	ENSMMUT00000010905;ENSMMUT00000010909	1stExon;5'UTR	Island	0:50
cg15427448	cg15427448	0090647170	CCAAAAACTACAAACCACAAACTAAATTATAATAACCTAAACAACCAACA	0075663964	CCGAAAACTACGAACCGCGAACTAAATTATAATAACCTAAACAACCAACG	I	C	Grn	CTGGTCCCCCCGGCGGGCGGCGGCGCGGGCAGGGGCAAGGGCTCCGGGCTCCTGCGGCTG[CG]TTGGCTGCTCAGGCCACCATAATCCAGCTCGCGGCTCGCAGCTCCCGGGCGGGCTGGGGA	37	11	117186896	CCGGGAGCTGCGAGCCGCGAGCTGGATTATGGTGGCCTGAGCAGCCAACG	14	115718278	R				TRUE	BACE1;BACE1;BACE1;BACE1;BACE1;BACE1;BACE1;BACE1	NM_138971;NM_012104;NM_138973;NM_012104;NM_138972;NM_138971;NM_138973;NM_138972	1stExon;1stExon;1stExon;5'UTR;5'UTR;5'UTR;5'UTR;1stExon	chr11:117186344-117186979	Island	BACE1;BACE1	ENSMMUT00000010905;ENSMMUT00000010909	5'UTR;TSS1500	Island	0:50
cg12293692	cg12293692	0064750955	TCCAAATAACCRAAAAACCTAAAACTACCTAAAAACATACAAAACATACC			II			TGGTCAAGATCTCCAGGTGGCCGGAGGGCCTGGGGCTGCCTGAGAGCATGCAGGACATGC[CG]TGCAGACACAGCGCCAGCACAGTCTGTTGCATGGCAGCTGAGTCTTCTAGGATGTCTAGT	37	11	117227041	CGGCATGTCCTGCATGCTCTCAGGCAGCCCCAGGCCCTCCGGCCACCTGG	14	115759528	R	rs4018867;rs181189109;rs560883056;rs529749943;rs549779780;rs563420139	48;41;31;25;12;2			CEP164;CEP164	NM_001271933;NM_014956	Body;Body			CEP164;CEP164	ENSMMUT00000010916;ENSMMUT00000010914	Body;TSS200		0:50
cg20082272	cg20082272	0067622171	TATAAAAATAAAACATCTAAATCCTACACRCTCAAATTTAAACCACCTCC			II			TCTCACACAGTTGGCACAATGGTAATTTCTGGATGTTGTGTTTCATTAGCAGCCTCTGAG[CG]GAGGTGGTTTAAATTTGAGCGTGCAGGATTTAGATGTTTTATTTTTATATCTGTCTCCGA	37	11	117232433	CGGAGGTGGTTTAAATTTGAGCGTGCAGGATTTAGATGTTTTATTTTTAT	14	115764906	F	rs561298323;rs573791479	22;51		TRUE	CEP164	NM_014956	Body			CEP164;CEP164	ENSMMUT00000010916;ENSMMUT00000010914	Body;Body		0:50
cg07414674	cg07414674	0091806992	CATCACTTTACATATAAACCTTTCTTATCCCATACTACTCTACACCATAC			II			GAAGCTCCCAGACTTGCAAGGAAAACAGAGATACAGAAGATGAATTATGATGCCATGTGA[CG]CATGGTGCAGAGTAGCATGGGATAAGAAAGGTCCACATGTAAAGTGATGGGAACAGAAAG	37	11	117260277	CGCATGGTGCAGAGTAGCATGGGATAAGAAAGGTCCACATGTAAAGTGAT	14	115793775	F					CEP164;CEP164	NM_001271933;NM_014956	Body;Body			CEP164;CEP164;CEP164	ENSMMUT00000010916;ENSMMUT00000010914;ENSMMUT00000043684	Body;Body;Body		0:50
cg24594555	cg24594555	0014772583	AAATAAAACTTACATAAAAAATACTTACRCCACTTCTCCAACAAAAAATC			II			ATGGGCCTGGGATTCAGGGCAGGGGCCCAGGCTCCCCTCCTCTGTGGCTCAAACGGTGGA[CG]ACTTCCTGTTGGAGAAGTGGCGCAAGTATTTTCCATGTAAGCCCCACTCTGGGCGGAGCC	37	11	117280644	AGTGGGGCTTACATGGAAAATACTTGCGCCACTTCTCCAACAGGAAGTCG	14	115814283	R	rs189922534;rs148987415;rs200916484;rs143693029	0;23;27;32			CEP164;CEP164	NM_001271933;NM_014956	Body;Body			CEP164;CEP164	ENSMMUT00000010916;ENSMMUT00000043684	Body;Body		0:50
cg03826618	cg03826618	0031766940	AAAATATATAAAATACAAAAAAATCCCTCACATAAATAACTAAATTCCCA	0035796136	AAAATATATAAAATACAAAAAAATCCCTCGCATAAATAACTAAATTCCCG	I	A	Red	TGAGCCTAGGAATACCGAGGCGTACGGAATCTCTGCCCCTCCCCTCTCACCGTGCCGACC[CG]GGAATCTAGTTATTCATGCGAGGGACTCCTCTGCATCCCACACACTCTAGGTGCTCAGAG	37	11	117297328	AGAGTGTGTGGGATGCAGAGGAGTCCCTCGCATGAATAACTAGATTCCCG	14	115830575	R	rs192398365;rs557969417;rs183438192	3;7;15		TRUE				chr11:117298981-117299215	N_Shore				N_Shore	0:50
cg09926046	cg09926046	0091721840	AAATAACTACTACAACCTACCCCTATATACCAAATCAAAAACCTTCTTTC			II			TTCCGGATGGAGGCCTCACGGGGTGGGACCACGGGGCAGGGCTCACGTCCATCTGCCTTT[CG]AAAGAAGGCCTCTGACTTGGCATACAGGGGCAGGTTGCAGTAGTCACCTGGAATCACAGA	37	11	117299471	GGTGACTACTGCAACCTGCCCCTGTATGCCAAGTCAGAGGCCTTCTTTCG	14	115832707	R	rs147001010;rs148062539	29;31		TRUE	DSCAML1	NM_020693	Body	chr11:117298981-117299215	S_Shore	DSCAML1	ENSMMUT00000010917	Body	S_Shore	0:50
cg21533830	cg21533830	0028689262	CTCACTCTTATTAACCCRATAAAAAATAAACACAACCACRTTTTTACCCC			II			TGGTCTGAGCACTCACTCTTGTTGGCCCGGTGAGGGATGGGCACAGCCACGTTTTTGCCC[CG]GTCCGCATCCTGGGGCTTGGGTGGTGAGGCGGTAAAGCGGCAGATGCCAGGCTCTGAGGG	37	11	117301482	CGGGGCAAAAACGTGGCTGTGCCCATCCCTCACCGGGCCAACAAGAGTGA	14	115834681	R	rs201027576;rs544566082;rs141710584;rs150573509;rs138436571	34;12;4;3;1		TRUE	DSCAML1	NM_020693	Body	chr11:117298981-117299215	S_Shelf	DSCAML1	ENSMMUT00000010917	Body	S_Shelf	0:50
cg24774961	cg24774961	0052612584	CCTATAATCTTTCTAAATTACCCTCTAAATAATAAATAACCCAACTCCCC			II			GGAGTGGGGGGCCGCAGTCAGTGGGCTTCCCCTCTGGTAATAGAACTCTGGTCTCACTGG[CG]GGGAGCTGGGCCACCTACCACTCAGAGGGTAATTCAGAAAGACCACAGGAAAGCAGAGAG	37	11	117320141	CGGGGAGCTGGGCCACCTACCACTCAGAGGGTAATTCAGAAAGACCACAG	14	115853977	F	rs186220144;rs530010206	0;29			DSCAML1	NM_020693	Body			DSCAML1	ENSMMUT00000010917	Body		0:50
cg11776727	cg11776727	0041615200	TCTACATCCCTCAACTTAAAAAAACTTAACTAATTCTAACTACRCRAAAC			II			CGAAAAAGCATCTACGAGTTTGGGAGATGAGGAGGGTTGCAGAGGTGCCTGCTCTTCCCC[CG]CCTCGCGCAGCCAGAATTAGCCAAGCTCTCCCAAGCTGAGGGATGTAGATTGATTGCCTG	37	11	117373118	CTACATCCCTCAGCTTGGGAGAGCTTGGCTAATTCTGGCTGCGCGAGGCG	14	115901846	R	rs568031955;rs7932097;rs556435179	1;7;21		TRUE	DSCAML1	NM_020693	Body			DSCAML1	ENSMMUT00000010917	Body		0:50
cg23217865	cg23217865	0040788143	TTAAAAAAAACRCTAAAAATCTACAAAAAACTCATAAATTCCTTACTCTC			II			TGCCGTTGTGCTTGAGGGAGACGCTAGAGATCTGCAGGGAGCTCATGAATTCCTTGCTCT[CG]ATGGTCACGCCCGAGCCTGAGATGATCACCTGTCCGTCCTTCCTCCAGGTGATACGGATG	37	11	117376295	CGAGAGCAAGGAATTCATGAGCTCCCTGCAGATCTCTAGCGTCTCCCTCA	14	115905043	R	rs140236864;rs533175875	46;41		TRUE	DSCAML1	NM_020693	Body			DSCAML1	ENSMMUT00000010917	Body		0:50
cg01269392	cg01269392	0080685486	TAACTTAACAAAAATAAACACCCAATAAATAAAATCTCCTTTCTACAATC			II			AGATAGACAATTAGCTTAACAAGGATGAGCACCCAATAGATGAGATCTCCTTTCTGCAGT[CG]AATAATTAAATTACAAGGCCATGCACAGTCCTCTAGCCTTCTCCCAGGCACCAGCCGCAC	37	11	117377947	CGACTGCAGAAAGGAGATCTCATCTATTGGGTGCTCATCCTTGTTAAGCT	14	115906698	R					DSCAML1	NM_020693	Body			DSCAML1	ENSMMUT00000010917	Body		0:50
cg03647233	cg03647233	0078685568	ACCCTACAATTAATAAAAATATCCCACCCAACAACTACTATAATATTCCA	0079775526	ACCCTACAATTAATAAAAATATCCCGCCCGACGACTACTATAATATTCCG	I	C	Grn	GGATAGCCGATGACCCTGCAGTTGATAAGGGTGTCCCGCCCGGCGACTGCTGTGATGTTC[CG]CATAGCCCGGATGCTGGGTGGGCCTGGGCAGGAGTCAGAAGAGAGGAGGAGGAGGAGAAG	37	11	117387430	CGGAACATCACAGCAGTCGCCGGGCGGGACACCCTTATCAACTGCAGGGT	14	115916149	R	rs544235827;rs141482670;rs533262006	45;42;31		TRUE	DSCAML1	NM_020693	Body	chr11:117389186-117389471	N_Shore	DSCAML1	ENSMMUT00000010917	Body	N_Shore	0:50
cg18930863	cg18930863	0089607378	AACCTATTCTAATATTTAAATATAAACAAACACCTCTTACRTTTATTCRC			II			AGGAACTCAAAAACCTATTCTGATATTTAAATGTAGACAGGCACCTCTTACGTTTATTCG[CG]CCTGATATTCAGCACTGCCCACCAAGTTCCGCGCTGTGCACCGGTACACGCCCCCGTCGC	37	11	117389197	ACCTATTCTGATATTTAAATGTAGACAGGCACCTCTTACGTTTATTCGCG	14	115917905	F	rs199647263	42		TRUE	DSCAML1	NM_020693	Body	chr11:117389186-117389471	Island	DSCAML1	ENSMMUT00000010917	Body	Island	0:50
cg16929692	cg16929692	0002675185	CATCACAAATCTAAAAACCTATAACATTCATATAACTAATAATAATACCA	0055740836	CGTCGCGAATCTAAAAACCTATAACGTTCATATAACTAATAATAATACCG	I	T	Red	GGTACACGCCCCCGTCGCGGATCTGGGGGCCTGTGACGTTCATGTGGCTGATGGTGGTGC[CG]TCCGACATGGTGTACTGGTTGGTGCGGTGGCTGCCATCCCGCACGATGGGCTCATCGTCG	37	11	117389301	CGGCACCACCATCAGCCACATGAACGTCACAGGCCCCCAGATCCGCGACG	14	115918009	R	rs200319287;rs201377296;rs146015983;rs574232083;rs542744881;rs200809844	47;45;25;19;2;1		TRUE	DSCAML1	NM_020693	Body	chr11:117389186-117389471	Island	DSCAML1	ENSMMUT00000010917	Body	Island	0:50
cg07566537	cg07566537	0024699226	AATAATACCRTCCRACATAATATACTAATTAATACRATAACTACCATCCC			II			ATGTGGCTGATGGTGGTGCCGTCCGACATGGTGTACTGGTTGGTGCGGTGGCTGCCATCC[CG]CACGATGGGCTCATCGTCGAGGGCCCAGGTGACCGTGGGGGGCGGGGCGCCCTTGGCCGC	37	11	117389342	CGGGATGGCAGCCACCGCACCAACCAGTACACCATGTCGGACGGCACCAC	14	115918050	R	rs542744881;rs200809844;rs139663925;rs199602566	43;42;17;1		TRUE	DSCAML1	NM_020693	Body	chr11:117389186-117389471	Island	DSCAML1	ENSMMUT00000010917	Body	Island	0:50
cg12220703	cg12220703	0089653853	TAACCACACACATCAATAAAAACTACTCCCCAAAATTAACCACCTTCTCA	0017653167	TAACCGCACACATCAATAAAAACTACTCCCCGAAATTAACCACCTTCTCG	I	C	Grn	GCGGGGCGCCCTTGGCCGCACACATCAGTGAGAACTGCTCCCCGGGGTTGACCACCTTCT[CG]CTGAAGGACGAGACGATGCGGGGCGTGCCATCTGCAGGGAGCGAGAAGCCCCCTTCAGGG	37	11	117389445	TGGCCGCACACATCAGTGAGAACTGCTCCCCGGGGTTGACCACCTTCTCG	14	115918153	F	rs111787247;rs188550294;rs145582678	38;33;19		TRUE	DSCAML1	NM_020693	Body	chr11:117389186-117389471	Island	DSCAML1	ENSMMUT00000010917	Body	Island	0:50
cg02725654	cg02725654	0093633504	ACTACAACCTACCTTTATTTCAAAAAAAACAAAACACTATATCTAAAAAC			II			CTTCATTGTCCTCATTTTCCCCTCCCTCCCCCCCTTCTTGTGCATATTTAATTGCAGTAA[CG]TTTTCAGACACAGTGTTTTGCTCCTCCTGAAACAAAGGCAGGCTGCAGCCAGGGGGATGC	37	11	117406767	CTGCAGCCTGCCTTTGTTTCAGGAGGAGCAAAACACTGTGTCTGAAAACG	14	115936331	R	rs184020471;rs562231564;rs531041262	0;7;40			DSCAML1	NM_020693	Body							0:50
cg07081998	cg07081998	0062716945	TAATTATCATATATCRAAAAACCTCCATACAAAACRATACTATTCCAACC			II			ACTGTGATGAGCAGTCCCATAAAGCACAATATAAATTTTTATTATTATTGGATGGTGCTG[CG]GCTGGAACAGCACCGTTCTGCATGGAGGTTTTCCGACATATGATAATTACATTCTGTAGG	37	11	117467771	CGGCTGGAACAGCACCGTTCTGCATGGAGGTTTTCCGACATATGATAATT	14	115992281	F	rs190850630;rs537283057	35;36			DSCAML1	NM_020693	Body							0:50
cg07533617	cg07533617	0008802256	AAAAACACCCTACCCCTATAAAATACAAAAACTCTTAATTAAAACTATAC			II			CCTAGAGATTCAAAGACACCCTGCCCCTGTGAGATGCAGAAACTCTTAATTGGAGCTGTG[CG]TGCATCCAGCACCAATCACTCCATGATGTGCCTTTCTGAGGCAGCACAGAAGGCAGCCCT	37	11	117624926	CGCACAGCTCCAATTAAGAGTTTCTGCATCTCACAGGGGCAGGGTGTCTT	14	116148152	R				TRUE	DSCAML1	NM_020693	Body							0:50
cg09781932	cg09781932	0025776831	TCTCCACAATACAAAAATAATCATTATCATAAATAAAACTATTAAAAACA	0062670864	TCTCCGCGATACAAAAATAATCATTATCGTAAATAAAACTATTAAAAACG	I	A	Red	TGCCGGCAGCGTTCTCCGCGGTGCAGAAGTAGTCATTGTCGTGGATAAAGCTATTGAAGG[CG]GAGGGGGAGAAGGGGTAGAGCTGCAGCGTCCCGTTGGCGTGGACGTGCCGGATGTGCGGC	37	11	117651301	CGCCTTCAATAGCTTTATCCACGACAATGACTACTTCTGCACCGCGGAGA	14	116174362	R	rs149771950;rs145842781	22;4		TRUE	DSCAML1	NM_020693	Body	chr11:117651216-117651429	Island	ENSMMUG00000030896	ENSMMUT00000043683	1stExon	Island	0:50
cg23221010	cg23221010	0046771292	AACAAATAACCTTTTCCAACTCCRTAAAAATAATAATACCCTACCCRACC			II			CGTCGTAGATGTCGTCCCCTGTGGCCAGGTACCATCGAAGGGCCGCGCTGGGGGAGCCCG[CG]GCCGGGCAGGGCACCACCACCCCCACGGAGCTGGAAAAGGTCACCTGCTGCAAGGAGTCA	37	11	117651424	CGGCCGGGCAGGGCACCACCACCCCCACGGAGCTGGAAAAGGTCACCTGC	14	116174485	F	rs183032857;rs186162781;rs560881596	4;17;20		TRUE	DSCAML1	NM_020693	Body	chr11:117651216-117651429	Island	ENSMMUG00000030896	ENSMMUT00000043683	1stExon	Island	0:50
cg26434090	cg26434090	0061652884	CRAACATTCACATTTACATTTTCCTTAATACCRCRAAAATAACTAACAAC			II			TGTAACAGGCTCGAACATTCACATTTACATTTTCCTTGGTGCCGCGGGGGTGACTGGCAA[CG]GGAGAGAAAATACTCCAAACCCCATCTTTCTTGCTGTCTCCGCATCACATCTTCCCCCAA	37	11	117665395	GAACATTCACATTTACATTTTCCTTGGTGCCGCGGGGGTGACTGGCAACG	14	116188585	F	rs529331118	1		TRUE	DSCAML1	NM_020693	Body	chr11:117666634-117668141	N_Shore				N_Shore	0:50
cg19703610	cg19703610	0002687247	TAATAACTTTCCTCCTACTCCTAAACTCTTTACACAAAAATAAAACCTAC			II			CCCCGCCTCGCCGCCAGCCGCGCCACCCTGGCCCCGCCGCCTCCGCCGCCCAGCCGCCCG[CG]CAGGTCTCACCTTTGTGTAAAGAGTCCAGGAGCAGGAGGAAAGTTACCAGCCACATGCCA	37	11	117667737	GGTAACTTTCCTCCTGCTCCTGGACTCTTTACACAAAGGTGAGACCTGCG	14	116191117	R	rs142888916	45		TRUE	DSCAML1	NM_020693	Body	chr11:117666634-117668141	Island				Island	0:50
cg01630982	cg01630982	0083724475	ACCACATACCATAAAAAAACCCTATTCTCCRAAAAAATAATCCTATAACC			II			GAAAGTTACCAGCCACATGCCATAAAGAGGCCCTATTCTCCGGGGAGGTGGTCCTGTGGC[CG]GCCGTGCGGCAGCGCCTCTCCCCCGCTCAGCGCGCTCCCAGCCGCCCGCACTCGGCGCCC	37	11	117667837	CCACATGCCATAAAGAGGCCCTATTCTCCGGGGAGGTGGTCCTGTGGCCG	14	116191217	F					DSCAML1	NM_020693	1stExon	chr11:117666634-117668141	Island				Island	0:50
cg20997773	cg20997773	0072655128	CATACCATAAAAAAACCCTATTCTCCRAAAAAATAATCCTATAACCRACC			II			GTTACCAGCCACATGCCATAAAGAGGCCCTATTCTCCGGGGAGGTGGTCCTGTGGCCGGC[CG]TGCGGCAGCGCCTCTCCCCCGCTCAGCGCGCTCCCAGCCGCCCGCACTCGGCGCCCCGCT	37	11	117667841	CGGCCGGCCACAGGACCACCTCCCCGGAGAATAGGGCCTCTTTATGGCAT	14	116191221	R					DSCAML1	NM_020693	1stExon	chr11:117666634-117668141	Island				Island	0:50
cg21014159	cg21014159	0078604220	TCCTAAACTTATAAAACTAAAATCCATCTAAACTCCAAACTCACACAACA	0061618253	TCCTAAACTTATAAAACTAAAATCCGTCTAAACTCCGAACTCGCGCGACG	I	C	Grn	CCGCGGGGCTGGGCTAGGCGGCCGCTCTCCCCGCCCCCCCGCGGCACCCCGGGTGGTGAG[CG]CCGCGCGAGCCCGGAGCCCAGACGGACCCCAGCCCCACAAGCCCAGGAACAGGAGCGGCG	37	11	117668035	CGCCGCGCGAGCCCGGAGCCCAGACGGACCCCAGCCCCACAAGCCCAGGA	14	116191415	F	rs112872285	25		TRUE	DSCAML1	NM_020693	TSS200	chr11:117666634-117668141	Island				Island	0:50
cg21640587	cg21640587	0063702922	TATTCCTAAACTTATAAAACTAAAATCCATCTAAACTCCAAACTCACACA	0005727329	TATTCCTAAACTTATAAAACTAAAATCCGTCTAAACTCCGAACTCGCGCG	I	A	Red	CGGGGCTGGGCTAGGCGGCCGCTCTCCCCGCCCCCCCGCGGCACCCCGGGTGGTGAGCGC[CG]CGCGAGCCCGGAGCCCAGACGGACCCCAGCCCCACAAGCCCAGGAACAGGAGCGGCGGCC	37	11	117668038	CGCGCGAGCCCGGAGCCCAGACGGACCCCAGCCCCACAAGCCCAGGAACA	14	116191418	F	rs112872285	22		TRUE	DSCAML1	NM_020693	TSS200	chr11:117666634-117668141	Island				Island	0:50
cg07621104	cg07621104	0058693229	CCTATTCCTAAACTTATAAAACTAAAATCCATCTAAACTCCAAACTCACA	0018801831	CCTATTCCTAAACTTATAAAACTAAAATCCGTCTAAACTCCGAACTCGCG	I	C	Grn	GGGCTGGGCTAGGCGGCCGCTCTCCCCGCCCCCCCGCGGCACCCCGGGTGGTGAGCGCCG[CG]CGAGCCCGGAGCCCAGACGGACCCCAGCCCCACAAGCCCAGGAACAGGAGCGGCGGCCCG	37	11	117668040	CCTGTTCCTGGGCTTGTGGGGCTGGGGTCCGTCTGGGCTCCGGGCTCGCG	14	116191420	R	rs112872285	20		TRUE	DSCAML1	NM_020693	TSS200	chr11:117666634-117668141	Island				Island	0:50
cg14419560	cg14419560	0082806414	AAAAACAAAAAACTCRTATCCCAAATAACTTAAACCAATAAAAACCRAAC			II			TGGTCGCAGACAGGCATGTGTCATCCATGTGCCAACAGCCTGCCATGCTTCAGCCAAGGA[CG]CCCGGTTTCTACTGGCCTAAGTCACCTGGGACACGAGCTTCCTGCCTCTTTCGGACTCAG	37	11	117668235	CGCCCGGTTTCTACTGGCCTAAGTCACCTGGGACACGAGCTTCCTGCCTC	14	116191615	F	rs528120341	47			DSCAML1	NM_020693	TSS1500	chr11:117666634-117668141	S_Shore				S_Shore	0:50
cg17677487	cg17677487	0024642152	CRATTTCTACTAACCTAAATCACCTAAAACACRAACTTCCTACCTCTTTC			II			CCAAGGACGCCCGGTTTCTACTGGCCTAAGTCACCTGGGACACGAGCTTCCTGCCTCTTT[CG]GACTCAGCTTACCCGGCCCCCCCACCCTCCCCAGGAGGAGCATGGACGCTCTGGGTAGAA	37	11	117668288	GGTTTCTACTGGCCTAAGTCACCTGGGACACGAGCTTCCTGCCTCTTTCG	14	116191668	F	rs528120341	8		TRUE	DSCAML1	NM_020693	TSS1500	chr11:117666634-117668141	S_Shore				S_Shore	0:50
cg23360012	cg23360012	0069667129	AATATAAAACTTTATCAAATCTAAACCTAAAAAACTTTTCAAACCACCAC			II			TCCGCCTGCAGAGGCCACCCCCCAAACCTCATATTCAACCGGGCTGGGGAAATCTGGGTA[CG]TGGTGGTTTGAAAAGCCCCTCAGGTTCAGACCTGATAAAGCCTCACATTTCACAAGGAGG	37	11	117688963	CGTGGTGGTTTGAAAAGCCCCTCAGGTTCAGACCTGATAAAGCCTCACAT	14	116209879	F	rs553962676	34												0:50
cg20147665	cg20147665	0054664586	CRAATAAAATATTTTTCTAATTTCCAATTACAAACTCTACCCCTTAAACC			II			CCCCCCTGAGGCGAATGGGATGTTTTTCTGGTTTCCAGTTGCAGACTCTGCCCCTTGGGC[CG]TTACCTGGTGGGGATGGTAGTAAGTTAGCCAGCCCCTGAGTATGTCCAGCTCTTGTCCTC	37	11	117794049	CGGCCCAAGGGGCAGAGTCTGCAACTGGAAACCAGAAAAACATCCCATTC	14	116314999	R	rs147035028;rs537401377;rs556869953	50;14;1			TMPRSS13;TMPRSS13;TMPRSS13;TMPRSS13	NM_001206789;NM_001077263;NM_001244995;NM_001206790	Body;Body;Body;Body			TMPRSS13;TMPRSS13	ENSMMUT00000010670;ENSMMUT00000010669	Body;Body		0:50
cg05468843	cg05468843	0036683290	ATACAAAATAAAACATACAATCAACCATTCACRTAATCRAAAACTAAATC			II			ATGACACCAAAATACAAAGTAAAACATGCAGTCAGCCATTCACGTGATCGAGAGCTGAGT[CG]GAGATGTGCAGCCCAAATACCACAACGACTCGCTGCATTTTTCACTTTCCGTCTAATGTT	37	11	117857990	TACAAAGTAAAACATGCAGTCAGCCATTCACGTGATCGAGAGCTGAGTCG	14	116376290	F				TRUE	IL10RA;IL10RA	NR_026691;NM_001558	Body;Body	chr11:117856638-117857298	S_Shore	IL10RA	ENSMMUT00000010671	TSS1500		0:50
cg13843547	cg13843547	0035709276	TTCTTCAACTAAACAATCTCCTTCAAAAACTTTTCCAAACTAAAAAATAC			II			GGCCCCAGCTGTTCTTCAACTGAGCAATCTCCTTCAAGGGCTTTTCCAAGCTGAGGAATG[CG]TAATGCTGTCTTTGTGTGAGCTAATGGAACTTCCTCTTAGTACAGAGAGGGGGTAAATGG	37	11	117873636	CGCATTCCTCAGCTTGGAAAAGCCCTTGAAGGAGATTGCTCAGTTGAAGA	14	116392747	R														0:50
cg05333648	cg05333648	0062782221	ATATCTCTACAAATAAAAACTCCATCAACACCTTAAACCTAATCCTTAAC			II			GCTGGTACCACTTGGCCAGGCTGTAGCCGAGGATGGACACGAGCAGCAGCAAGAGCCCCA[CG]CCAAGGATCAGGCCCAAGGTGCTGATGGAGTCCTCACCTGCAGAGACATGCAGCTGTGCA	37	11	117886486	CGCCAAGGATCAGGCCCAAGGTGCTGATGGAGTCCTCACCTGCAGAGACA	14	116405687	F	rs75839825;rs61740780;rs61740779	1;13;17			TMPRSS4-AS1	NR_038318	Body							0:50
cg08060673	cg08060673	0051613125	TCTCRCCTAAATTTAACCTCAATTTCAAACTATCACCAATACAATAAATC			II			CTGGATGAGACCCTCATATTGAACACCCAGCAGATCTTGCAAATCAGGGCTGAGTCTCAG[CG]ATCCATTGCACTGGTGATAGCCTGAAATTGAGGTTAAACCCAGGCGAGAGCTCTCCCAAC	37	11	117922264	CTCGCCTGGGTTTAACCTCAATTTCAGGCTATCACCAGTGCAATGGATCG	14	116441487	R	rs561078153;rs78760381	0;46			TMPRSS4-AS1	NR_038318	Body							0:50
cg05235171	cg05235171	0092725279	CAAACAAAAACTAACCRAACTTTCTATTCCTTTAACCTCCTTAAACTACC			II			GGCAAGGGAGGCAGACAGGAGCTGGCCGAGCTTTCTGTTCCTTTGGCCTCCTTGAGCTGC[CG]CCTCTTCTTCCTCTCCTTATTAGCCTGGTGGACTTGCCTGTTTCATTATGAGGTTATTAA	37	11	117958104	CGGCAGCTCAAGGAGGCCAAAGGAACAGAAAGCTCGGCCAGCTCCTGTCT	14	116472552	R	rs527902987;rs547631252	42;35		TRUE	TMPRSS4;TMPRSS4	NM_001083947;NM_019894	Body;Body							0:50
cg23715716	cg23715716	0009620136	CTATAAATTCTTAACCTTAACAAATCAACATCCAATACRACAAACAACAC			II			GGAGGAGGCCTCTGTGGATTCTTGGCCTTGGCAGGTCAGCATCCAGTACGACAAACAGCA[CG]TCTGTGGAGGGAGCATCCTGGACCCCCACTGGGTCCTCACGGCAGCCCACTGCTTCAGGT	37	11	117982556	CGTGCTGTTTGTCGTACTGGATGCTGACCTGCCAAGGCCAAGAATCCACA	14	116498242	R	rs144341799	20			TMPRSS4;TMPRSS4;TMPRSS4;TMPRSS4;TMPRSS4;TMPRSS4;TMPRSS4	NM_001290094;NM_001290096;NR_110734;NM_001173552;NM_001173551;NM_019894;NM_001083947	Body;Body;Body;Body;Body;Body;Body			TMPRSS4	ENSMMUT00000010673	Body		0:50
cg02866815	cg02866815	0019681571	AAAACCCAATAAAAATCCAAAATACTCCCTCCACAAACRTACTATTTATC			II			TGTGGTGGGTGTGGAGGAGGCCTCTGTGGATTCTTGGCCTTGGCAGGTCAGCATCCAGTA[CG]ACAAACAGCACGTCTGTGGAGGGAGCATCCTGGACCCCCACTGGGTCCTCACGGCAGCCC	37	11	117982544	CGACAAACAGCACGTCTGTGGAGGGAGCATCCTGGACCCCCACTGGGTCC	14	116498230	F	rs150893015;rs34480813	22;31			TMPRSS4;TMPRSS4;TMPRSS4;TMPRSS4;TMPRSS4;TMPRSS4;TMPRSS4	NM_001290094;NM_001290096;NR_110734;NM_001173552;NM_001173551;NM_019894;NM_001083947	Body;Body;Body;Body;Body;Body;Body			TMPRSS4	ENSMMUT00000010673	Body		0:50
cg22251955	cg22251955	0049614825	TCAAAACTCTCATATACATATTAATAAATATTAATAATACTTCTTCCTCC			II			GAGTTTGACACTCAAAACTCTCATGTGCATATTAATAGATATTAATAATGCTTCTTCCTC[CG]TGTCCTCTGGACATGTCTTCTCTGTCTCCATATTCACTTCAAAAATGAAGAGCCAGGAGC	37	11	118022607	CGGAGGAAGAAGCATTATTAATATCTATTAATATGCACATGAGAGTTTTG	14	116533040	R	rs583490	1		TRUE	SCN4B;SCN4B	NM_001142348;NM_174934	Body;Body	chr11:118023352-118024194	N_Shore				N_Shore	0:50
cg24590524	cg24590524	0074645257	AAAACCAAACTAAAACTACCTTACCCAAAAACCCAATACCCAACCATCTC			II			AGGCAAGAGAAGAGACCAAGCTGGGGCTGCCTTACCCAAAAGCCCAGTGCCCAGCCATCT[CG]CCGGGGCTTTGCCTCCGTCCCCAGCCCCGGGCATAGTCCTGTTCTCTCCGGAGCGCGCGG	37	11	118023353	AGACCAAGCTGGGGCTGCCTTACCCAAAAGCCCAGTGCCCAGCCATCTCG	14	116533774	F	rs72544154	40		TRUE	SCN4B;SCN4B	NM_174934;NM_001142348	1stExon;1stExon	chr11:118023352-118024194	Island				N_Shore	0:50
cg13348944	cg13348944	0058777895	CCRACTAACATCTCAATCTCTAAAAATACACAAAAATACCTAACTACCTC			II			GATGTGTCTAACTTACCCAAAGAGAAAAAGAGACTGAGCCCCGTGAGGCTGAAGGCAGGG[CG]AGGTAGCCAGGCATCTCTGTGCATTTTCAGAGACTGAGATGTTAGTCGGGTGGGCTACGG	37	11	118047121	CGACTAACATCTCAGTCTCTGAAAATGCACAGAGATGCCTGGCTACCTCG	14	116557537	R	rs569340745	49		TRUE	SCN2B	NM_004588	1stExon			SCN2B	ENSMMUT00000008774	1stExon		0:50
cg07559029	cg07559029	0007617344	TTTAACRTAACCRACCTCCTCTTTTTTTCTTAATACAACAAAAAATACCC			II			GAGATTTTTGGTTTGACGTAGCCGGCCTCCTCTTTTTTTCTTAATGCAGCAGAGGGTGCC[CG]TGAGGCCCAGAAACTGAAGGAAGCTGCTTGCCTGTCTCACTTGGTCTCACATTAGGTCCA	37	11	118051397	CGGGCACCCTCTGCTGCATTAAGAAAAAAAGAGGAGGCCGGCTACGTCAA	14	116562015	R														0:50
cg26487031	cg26487031	0018808857	TACTCRTACRATACTTCTTCTCCTTAACATACAACTCACAAATAAAAACC			II			AGACAATTAGCTAACTTTATAGAGTGAGCAGTGAAGGAGGAAACTCTGAGAGAAGCCCGC[CG]GCTCTTACCTGTGAGCTGTATGCCAAGGAGAAGAAGCACCGCACGAGTAGAGCTCTTGCC	37	11	118134801	ACTCGTGCGGTGCTTCTTCTCCTTGGCATACAGCTCACAGGTAAGAGCCG	14	116646792	R	rs36040758;rs534625814	29;35		TRUE	MPZL2;MPZL2	NM_005797;NM_144765	Body;Body			MPZL2	ENSMMUT00000033194	Body		0:50
cg24841244	cg24841244	0059744858	CACCCAAACTAATAATTCRATAACCTAACTTTATCTACTAAATAAATTCC			II			TGCGAGAGAAGGGTAGCCAGTACCAGGCCAGAGAGAAACGTGCTATGTTCCATCTCCCAG[CG]GAACTCATCCAGTAGATAAAGCCAGGTCACCGAACTATCAGCCTGGGTGAGAGCTGCCCT	37	11	118213330	ACCCAGGCTGATAGTTCGGTGACCTGGCTTTATCTACTGGATGAGTTCCG	14	116723268	R	rs111684880	7		TRUE	CD3D;CD3D;CD3D;CD3D	NM_001040651;NM_000732;NM_001040651;NM_000732	5'UTR;5'UTR;1stExon;1stExon			CD3D	ENSMMUT00000024748	5'UTR		0:50
cg08937323	cg08937323	0065663127	ACACTATATCTTATCCTAACTTAAAAACTATTTACATACAAATACAAACC			II			CCAGAAACCAAACACTGTATCTTGTCCTGGCTTGGAAACTGTTTGCATGCAAATGCAGGC[CG]CACCAAGATTTGGGCCAATCAGATGCCAGAAATCTTTTTCCAAATGTATGCCTCAGATGC	37	11	118245731	CGGCCTGCATTTGCATGCAAACAGTTTCCAAGCCAGGACAAGATACAGTG	14	116757044	R	rs199978460	8			UBE4A;UBE4A	NM_001204077;NM_004788	Body;Body			UBE4A	ENSMMUT00000024754	Body		0:50
cg16781287	cg16781287	0099729373	CAATATCTATTCAAATTACTCCTTTTATTATTTCCTCTCTACAAACCACC			II			CGTAGTCCCCTCACCATGGACCAGATCCGGCCAAACACAGAACTAAAAGAAAAAATCCAA[CG]GTGGCTTGCAGAGAGGAAACAACAAAAGGAGCAACTTGAATAGATACTGTGAACTAACCA	37	11	118267111	CGGTGGCTTGCAGAGAGGAAACAACAAAAGGAGCAACTTGAATAGATACT	14	116777587	F	rs184723390	1		TRUE	UBE4A	NM_004788	Body			UBE4A	ENSMMUT00000024754	Body		0:50
cg06417752	cg06417752	0001776879	ATACCTTACAAACTTTCTTTAAATTCCAAAATACCTAACATAATATAAAC			II			CAATGGGGACAATGCCTTACAGGCTTTCTTTAAATTCCAAAATGCCTGGCATAGTGTGGG[CG]TTCAATACAGGTGATTTTTTCCTCACATCTGCACAGCTCCTTGTGGTTAACTAGGGAATT	37	11	118271414	CGCCCACACTATGCCAGGCATTTTGGAATTTAAAGAAAGCCTGTAAGGCA	14	116781905	R	rs563337356;rs532152726	47;4		TRUE	ATP5L	NM_006476	TSS1500	chr11:118272261-118272546	N_Shore	ENSMMUG00000017604	ENSMMUT00000024755	TSS1500	N_Shore	0:50
cg11452292	cg11452292	0098749125	CTAACTTTATATATTTAACCTTAAACCCTCTCTACCTCTATACAACRATC			II			TTGCTCGGCCCCTAACTTTATATGTTTGGCCTTGGACCCTCTCTACCTCTGTACAACGAT[CG]TGTTGGACTAGAAGAATCTCAGCGAATCCTTCTCCAGTACTGACTTCAAAGGTTCTCAGA	37	11	118271932	TAACTTTATATGTTTGGCCTTGGACCCTCTCTACCTCTGTACAACGATCG	14	116782425	F	rs540966485;rs184871448	35;22		TRUE	ATP5L	NM_006476	TSS200	chr11:118272261-118272546	N_Shore	ENSMMUG00000017604	ENSMMUT00000024755	TSS1500	Island	0:50
cg18900477	cg18900477	0015707870	CAACTACTATAACTTACTCRAAACCTCRATTAACCACATTTTAATACTAC			II			GTTTTGTTTTCCAGCTGCTGTGACTTACTCGAAGCCTCGATTGGCCACATTTTGGTACTA[CG]CCAAGGTTGAGCTGGTTCCTCCCACCCCTGCTGAGATCCCTAGAGCTATTCAGAGCCTGA	37	11	118277698	AGCTGCTGTGACTTACTCGAAGCCTCGATTGGCCACATTTTGGTACTACG	14	116788431	F	rs571756379	24			LOC100131626;LOC100131626;ATP5L;ATP5L	NR_046370;NR_046369;NR_033759;NM_006476	Body;Body;Body;Body			ENSMMUG00000017604	ENSMMUT00000024755	Body		0:50
cg06303883	cg06303883	0025602255	AACACCCCATTATAAACRATTTCTCCATTACAATATATTTAACRTTAAAC			II			ATCCACGTGGTCGCCAATCTGTAACTGATCAGAGCAGCTACACTGAAGCAAAAACCCCAG[CG]CCCAACGCTAAATATATTGCAATGGAGAAACCGTCCACAATGGGGTGTCTCTGTCCTTAG	37	11	118305295	CGCCCAACGCTAAATATATTGCAATGGAGAAACCGTCCACAATGGGGTGT	14	116820309	F	rs562753908	45						chr11:118305422-118307705	N_Shore				N_Shore	0:50
cg20697405	cg20697405	0006610898	TTCCCACAATAAAATAAACCCAATAAATATTCATTCCCCTCCCTAACTCA	0087791290	TTCCCGCAATAAAATAAACCCGATAAATATTCATTCCCCTCCCTAACTCG	I	C	Grn	GCCCTCCCCTCTTTCCCGCAATAAAGTAAACCCGGTGGATATTCATTCCCCTCCCTAACT[CG]CCTCCTTCTTTCCCCCTCCCCCCTCAGCTTACTAACCCCGCGCACAGAGCTCGCCGCCGG	37	11	118306049	TTCCCGCAATAAAGTAAACCCGGTGGATATTCATTCCCCTCCCTAACTCG	14	116821062	F	rs530225101	36			KMT2A;KMT2A	NM_001197104;NM_005933	TSS1500;TSS1500	chr11:118305422-118307705	Island				Island	0:50
cg07428648	cg07428648	0028650584	AAAAAAACATTAAACATTATAATACACTAAATAAAAAAAACCCACCAACA	0009746852	AAAAAAACGTTAAACATTATAATACACTAAATAAAAAAAACCCGCCGACG	I	A	Red	AACTCGCCTCCTTCTTTCCCCCTCCCCCCTCAGCTTACTAACCCCGCGCACAGAGCTCGC[CG]CCGGCGGGCCCCTTCCACCCAGTGTATCATAATGCCCAACGCTCTCCTCCTCCCCCTCTC	37	11	118306105	CGCCGGCGGGCCCCTTCCACCCAGTGTATCATAATGCCCAACGCTCTCCT	14	116821118	F	rs560603386;rs143060040;rs145186221	5;6;44		TRUE	MLL	NM_005933	TSS1500	chr11:118305422-118307705	Island				Island	0:50
cg04910299	cg04910299	0042637274	CTACAAAAAATTAAATTATATTTCTCCAACCCRAACACTAAAACCACRAC			II			CCAGGCCCCGTTAGCCACCCAGCTTCAGCTTCGTTGTAACACCGCGTCGTTAGCGGAGCA[CG]CCGTGGCCTCAGTGCCCGGGCTGGAGAAACACAACCCAACTCCCTGCAGAAGGGCACGAA	37	11	118306353	CGCCGTGGCCTCAGTGCCCGGGCTGGAGAAACACAACCCAACTCCCTGCA	14	116821366	F	rs138521226;rs554777115	19;21		TRUE	MLL	NM_005933	TSS1500	chr11:118305422-118307705	Island				Island	0:50
cg22756951	cg22756951	0006726930	TTTTTTTAATCRTTTCTAAAACAACCTAATCAAAAAACTAACAACAACCC			II			TCCTGCCTCCTTTTTTTTAATCGTTTCTAAGGCAGCCTGATCAGGAGACTGACAACAACC[CG]CCTTCTGACAGAGCAAGGAGGACATGATGGGGGCGTGTTCCTTGCTATGTAGCTAGCTGC	37	11	118309524	TTTTTTAATCGTTTCTAAGGCAGCCTGATCAGGAGACTGACAACAACCCG	14	116824607	F	rs190505891	41	TRUE	TRUE	MLL	NM_005933	Body	chr11:118305422-118307705	S_Shore	KMT2A	ENSMMUT00000043678	TSS1500	S_Shelf	0:50
cg06709047	cg06709047	0095734500	TTCCCATAATAAAACACTCAAAATAAACATATCATCAAAAAACACAACTC			II			GTGCGAGGACCCCGGATTAAACATGTCTGCAGAAGAGCAGCTGTTGCCCTTGGCCGAAAA[CG]AGCTGTGTTTCCTGATGACATGCCCACCCTGAGTGCCTTACCATGGGAAGAACGAGAAAA	37	11	118347610	CGAGCTGTGTTTCCTGATGACATGCCCACCCTGAGTGCCTTACCATGGGA	14	116864224	F	rs9332783	44			KMT2A;KMT2A	NM_001197104;NM_005933	Body;Body			KMT2A;KMT2A	ENSMMUT00000007721;ENSMMUT00000007723	Body;Body		0:50
cg04965521	cg04965521	0025675168	ACAAAATCCTCTCTTACTAATAAAATAAATTTCTAACTAAAATCCACCAC			II			AGAGAAAAAGTCTAAGACCAGTGAAAAGAAAGACAGCAAAGAGAGCAGTGTTGTGAAGAA[CG]TGGTGGACTCTAGTCAGAAACCTACCCCATCAGCAAGAGAGGATCCTGCCCCAAAGAAAA	37	11	118352503	CGTGGTGGACTCTAGTCAGAAACCTACCCCATCAGCAAGAGAGGATCCTG	14	116869581	F	rs142658261;rs528361199;rs546537348	14;26;44			KMT2A;KMT2A	NM_001197104;NM_005933	Body;Body			KMT2A;KMT2A;KMT2A;KMT2A	ENSMMUT00000007721;ENSMMUT00000007723;ENSMMUT00000043676;ENSMMUT00000043677	Body;Body;TSS1500;TSS1500		0:50
cg20015582	cg20015582	0093733411	AAAAACTTTATACTTCTTACCATTCCCTTTATCTAAAAACAACTAAAACC			II			GGACAGCGGTCAGCAAGCCCTTCAGTGCCGGGTCCCACTAAACCCAAACCAAAAACCAAA[CG]GTTTCAGCTGCCTCTAGACAAAGGGAATGGCAAGAAGCACAAAGTTTCCCATTTGCGGAC	37	11	118377240	CGGTTTCAGCTGCCTCTAGACAAAGGGAATGGCAAGAAGCACAAAGTTTC	14	116894066	F	rs141407877	19			KMT2A;KMT2A	NM_001197104;NM_005933	Body;Body			KMT2A;KMT2A;KMT2A;KMT2A	ENSMMUT00000007721;ENSMMUT00000007723;ENSMMUT00000043676;ENSMMUT00000043677	Body;Body;Body;Body		0:50
cg22225856	cg22225856	0022628990	CCTCATTAAACAACTATCTAATACCAAACACTATCRAAATTACAAATTCC			II			GCAGTTGTGTTCCTCATTGAGCAGCTGTCTGGTGCCAAGCACTGTCGAAATTACAAATTC[CG]TTTCCACAAGCCAGAGGAGGCCAATGAACCCCCCTTGAACCCTCACGGCTCAGCCAGGGC	37	11	118390431	CGGAATTTGTAATTTCGACAGTGCTTGGCACCAGACAGCTGCTCAATGAG	14	116909541	R					LOC101929089;LOC101929089;LOC101929089;LOC101929089;LOC101929089;KMT2A;KMT2A	NR_120574;NR_120575;NR_120573;NR_120572;NR_120576;NM_001197104;NM_005933	Body;Body;Body;Body;Body;Body;Body			KMT2A;KMT2A;KMT2A;KMT2A	ENSMMUT00000007721;ENSMMUT00000007723;ENSMMUT00000043676;ENSMMUT00000043677	Body;Body;Body;Body		0:50
cg20692937	cg20692937	0076808295	AATTACTAATAACRACAAAAAAATATCAAACTCACTTTCCTCTAATTCCC			II			GATTGTGTTACAGTTGCTAGTAGCGGCAGGAAGATGTCAGGCTCACTTTCCTCTGATTCC[CG]AAATGGGGGGAACCTCTAACCATAAAGGAATGGTAGAACAGTCCATTCCTCGGATCAGAG	37	11	118396850	CGGGAATCAGAGGAAAGTGAGCCTGACATCTTCCTGCCGCTACTAGCAAC	14	116915960	R	rs543283835	38			KMT2A;KMT2A;TTC36;LOC101929089;LOC101929089;LOC101929089;LOC101929089;LOC101929089	NM_001197104;NM_005933;NM_001080441;NR_120574;NR_120575;NR_120573;NR_120572;NR_120576	3UTR;3UTR;TSS1500;Body;Body;Body;Body;Body			KMT2A;KMT2A;TTC36	ENSMMUT00000043676;ENSMMUT00000043677;ENSMMUT00000007725	Body;Body;TSS1500		0:50
cg14051220	cg14051220	0070669979	AAAACTAAAACTAAAATCCAAATCTCRCCTTATTCCTATTATTTTCCACC			II			CAGACTCATAAACATAGTGGCCATTCAGAATCCTGCAACGTTCATGTTTTCGTGTATTAG[CG]GTGGAAAATAATAGGAACAAGGCGAGACCTGGACTTCAGTCCCAGCTCTGCCACTAAGTG	37	11	118401093	CGGTGGAAAATAATAGGAACAAGGCGAGACCTGGACTTCAGTCCCAGCTC	14	116920382	F					TTC36;TMEM25;TMEM25;TMEM25;TMEM25;TMEM25;TMEM25;LOC101929089;LOC101929089;LOC101929089;LOC101929089;LOC101929089	NM_001080441;NM_001144034;NM_001144037;NM_001144036;NM_032780;NM_001144035;NM_001144038;NR_120574;NR_120575;NR_120573;NR_120572;NR_120576	Body;TSS1500;TSS1500;TSS1500;TSS1500;TSS1500;TSS1500;Body;Body;Body;Body;Body	chr11:118401235-118402069	N_Shore	KMT2A;KMT2A;TTC36;TMEM25;TMEM25;TMEM25	ENSMMUT00000043676;ENSMMUT00000043677;ENSMMUT00000007725;ENSMMUT00000007727;ENSMMUT00000007728;ENSMMUT00000007730	Body;Body;Body;TSS1500;TSS1500;TSS1500	N_Shore	0:50
cg01043502	cg01043502	0084680333	ATACAATTACACAACACAACATAAAAATTAAACAACACCAACTAACACCA	0004776454	ATACGATTACACAACGCGACGTAAAAATTAAACAACACCAACTAACGCCG	I	C	Grn	CGAGACGACGACGCCCGCAGGGACTTCGAGAGGGCGGCACGGCTGGGCAGCCCCTTCGCG[CG]GCGCCAGCTGGTGCTGCTCAACCCCTACGCCGCGCTGTGCAACCGCATGCTGGCCGACAT	37	11	118401533	CGGCGCCAGCTGGTGCTGCTCAACCCCTACGCCGCGCTGTGCAACCGCAT	14	116920837	F	rs140403049	23			TTC36;TMEM25;TMEM25;TMEM25;TMEM25;TMEM25;TMEM25;LOC101929089;LOC101929089;LOC101929089;LOC101929089;LOC101929089	NM_001080441;NM_001144034;NM_001144037;NM_001144036;NM_032780;NM_001144035;NM_001144038;NR_120575;NR_120574;NR_120573;NR_120572;NR_120576	Body;TSS1500;TSS1500;TSS1500;TSS1500;TSS1500;TSS1500;TSS200;TSS200;TSS200;TSS200;Body	chr11:118401235-118402069	Island	KMT2A;KMT2A;TTC36;TMEM25;TMEM25;TMEM25	ENSMMUT00000043676;ENSMMUT00000043677;ENSMMUT00000007725;ENSMMUT00000007727;ENSMMUT00000007728;ENSMMUT00000007730	Body;Body;Body;TSS1500;TSS1500;TSS1500	Island	0:50
cg19041146	cg19041146	0096623198	AACATACAATTACACAACACAACATAAAAATTAAACAACACCAACTAACA	0072703100	AACATACGATTACACAACGCGACGTAAAAATTAAACAACACCAACTAACG	I	C	Grn	GACGACGACGCCCGCAGGGACTTCGAGAGGGCGGCACGGCTGGGCAGCCCCTTCGCGCGG[CG]CCAGCTGGTGCTGCTCAACCCCTACGCCGCGCTGTGCAACCGCATGCTGGCCGACATGAT	37	11	118401536	AGCATGCGGTTGCACAGCGCGGCGTAGGGGTTGAGCAGCACCAGCTGGCG	14	116920840	R	rs140403049	20		TRUE	TMEM25;TMEM25;TMEM25;TMEM25;TMEM25;TTC36;TMEM25	NM_032780;NM_001144036;NM_001144035;NM_001144037;NM_001144038;NM_001080441;NM_001144034	TSS1500;TSS1500;TSS1500;TSS1500;TSS1500;Body;TSS1500	chr11:118401235-118402069	Island	KMT2A;KMT2A;TTC36;TMEM25;TMEM25;TMEM25	ENSMMUT00000043676;ENSMMUT00000043677;ENSMMUT00000007725;ENSMMUT00000007727;ENSMMUT00000007728;ENSMMUT00000007730	Body;Body;Body;TSS1500;TSS1500;TSS1500	Island	0:50
cg16866038	cg16866038	0036776289	TTCAAATCCTAACTCAAATCTTACCATAATAAAAACAATAATAAAACACA	0037753231	TTCGAATCCTAACTCGAATCTTACCATAATAAAAACGATAATAAAACGCG	I	C	Grn	GCTGCTGGTGCTCCCGTTCCCCAGACCCTACCCCTATCCCCAGTGGAGCCGGAGTGCGGG[CG]CGCCCCACCACCGCCCTCACCATGGTAAGATCCGAGCCAGGACCCGAACTCCTGGGGTCC	37	11	118443240	CGCGCCCCACCACCGCCCTCACCATGGTAAGATCCGAGCCAGGACCCGAA	14	116968200	F	rs549676941;rs567714111;rs188303468	4;6;33	TRUE	TRUE	ARCN1;ARCN1;ARCN1;ARCN1	NM_001655;NM_001655;NM_001142281;NM_001142281	1stExon;5'UTR;1stExon;5'UTR	chr11:118443087-118443631	Island	KMT2A;KMT2A;ARCN1;ARCN1	ENSMMUT00000043676;ENSMMUT00000043677;ENSMMUT00000003619;ENSMMUT00000003620	Body;Body;5'UTR;TSS1500	Island	0:50
cg18947222	cg18947222	0033753159	AAAATAAAAAATTCCTCTATAATTTATAATCTCCACTTTAACACCCCTAC			II			CACTGCAGAGTCTCTAATTGGCCTGAAGAATCCAGAGAAGTCATTTCCAGTCAACAGTGA[CG]TAGGGGTGCTAAAGTGGAGACTACAAACCACAGAGGAATCTTTTATTCCACTGACAAGTA	37	11	118463513	GAATAAAAGATTCCTCTGTGGTTTGTAGTCTCCACTTTAGCACCCCTACG	14	116993165	R	rs201898520;rs551779919	0;33			ARCN1;ARCN1	NM_001655;NM_001142281	Body;Body			KMT2A;KMT2A;ARCN1;ARCN1;U6	ENSMMUT00000043676;ENSMMUT00000043677;ENSMMUT00000003619;ENSMMUT00000003620;ENSMMUT00000034810	Body;Body;Body;Body;TSS1500		0:50
cg17470184	cg17470184	0069753215	AAAACCTTAAACTCCAACCCCACAAAAACRTCTTCTTTAACTAACCAAAC			II			GGGTGGGTGGGGGGACCTTGGGCTCCAGCCCCACAAGGGCGTCTTCTTTGGCTGGCCAGG[CG]GACGGGACGGGGGACGGGGGCGGGGACTGGCGGGAGGGGGGCGGGACAGGCTCGCTCTCC	37	11	118478236	CGCCTGGCCAGCCAAAGAAGACGCCCTTGTGGGGCTGGAGCCCAAGGTCC	14	117007499	R				TRUE	PHLDB1;PHLDB1;PHLDB1	NM_001144758;NM_015157;NM_001144759	TSS200;5'UTR;TSS200	chr11:118478235-118481896	Island	KMT2A;KMT2A	ENSMMUT00000043676;ENSMMUT00000043677	Body;Body	Island	0:50
cg18647622	cg18647622	0046716832	CTTAAACTCCAACCCCACAAAAACATCTTCTTTAACTAACCAAACAAACA	0099759913	CTTAAACTCCAACCCCACAAAAACGTCTTCTTTAACTAACCAAACGAACG	I	A	Red	GGGTGGGGGGACCTTGGGCTCCAGCCCCACAAGGGCGTCTTCTTTGGCTGGCCAGGCGGA[CG]GGACGGGGGACGGGGGCGGGGACTGGCGGGAGGGGGGCGGGACAGGCTCGCTCTCCTCCT	37	11	118478240	CTTGGGCTCCAGCCCCACAAGGGCGTCTTCTTTGGCTGGCCAGGCGGACG	14	117007503	F					PHLDB1;PHLDB1;PHLDB1	NM_015157;NM_001144759;NM_001144758	5URT;TSS200;TSS200	chr11:118478235-118481896	Island	KMT2A;KMT2A	ENSMMUT00000043676;ENSMMUT00000043677	Body;Body	Island	0:50
cg22300992	cg22300992	0041753826	CCAAACCTAAACCCTATAATAAAATATCTCTAACTACAAAACCAATCACC			II			ACTGCCTCCTCAGCCTGGACAACCCCTCTGATTCAGTTTGCCTCTTGTCTCCAGGGAGGA[CG]GTGATTGGCTCTGCAGCCAGAGACATCTCACTACAGGGCCCAGGCCTGGCTCCAGAGCAC	37	11	118486762	CGGTGATTGGCTCTGCAGCCAGAGACATCTCACTACAGGGCCCAGGCCTG	14	117016147	F					PHLDB1;PHLDB1;PHLDB1;PHLDB1;PHLDB1;PHLDB1	NM_001144759;NM_001144758;NM_015157;NM_001144759;NM_001144758;NM_015157	ExonBnd;ExonBnd;ExonBnd;Body;Body;Body			KMT2A;KMT2A;PHLDB1;PHLDB1	ENSMMUT00000043676;ENSMMUT00000043677;ENSMMUT00000003627;ENSMMUT00000003628	Body;Body;Body;Body		0:50
cg15926677	cg15926677	0088686274	TTAAATTAAACTCCCTATAAACTATAATAAAAATCATATCCTTAAACCTC			II			AGAAGGAAGCATTAGGTTGAACTCCCTGTAAGCTGTGGTGGGGATCATGTCCTTGGGCCT[CG]CCCAACCCTCACTCCATGCCCTGCCCGCTGATGACTCAGTGGAGCAGCTGTATTTTGTGT	37	11	118496178	TAGGTTGAACTCCCTGTAAGCTGTGGTGGGGATCATGTCCTTGGGCCTCG	14	117025165	F	rs189429417;rs539992642;rs550093570	47;18;1			PHLDB1;PHLDB1;PHLDB1	NM_001144759;NM_001144758;NM_015157	Body;Body;Body			KMT2A;KMT2A;PHLDB1;PHLDB1	ENSMMUT00000043676;ENSMMUT00000043677;ENSMMUT00000003627;ENSMMUT00000003628	Body;Body;Body;Body		0:50
cg15609093	cg15609093	0076789256	CTCCAAAAAATCRTCCTCATTATCACTAATCTCTATAATACTATTTTTCC			II			AGTCCCTGTGTCCAGAGGAAGCTCTCCAGCGGGGACTTGCGGGTGCCTGTCACAAGGGAG[CG]GAAAAATAGCATCACAGAGATCAGTGACAATGAGGACGACCTCCTGGAGTACCACCGGCG	37	11	118499262	TCCAGGAGGTCGTCCTCATTGTCACTGATCTCTGTGATGCTATTTTTCCG	14	117028859	R	rs138358096;rs141202685;rs150200350;rs533645182	23;35;38;39			PHLDB1;PHLDB1;PHLDB1	NM_001144759;NM_001144758;NM_015157	Body;Body;Body			KMT2A;KMT2A;PHLDB1;PHLDB1	ENSMMUT00000043676;ENSMMUT00000043677;ENSMMUT00000003627;ENSMMUT00000003628	Body;Body;Body;Body		0:50
cg07631047	cg07631047	0034725135	CACTAATCCTAACCTACCTCACCTACCACTTTAAATCTTAAAAACTACCC			II			ACACATCTTACCACTAGTCCTGACCTGCCTCACCTGCCACTTTAAGTCTTGGAGGCTGCC[CG]CCCTGCCCCTCCCACCTCAACCAGGCTGCTTATCTGGGTCCTGGGGCAGGGGTGGAGGCA	37	11	118500646	ACTAGTCCTGACCTGCCTCACCTGCCACTTTAAGTCTTGGAGGCTGCCCG	14	117030553	F	rs140112870;rs575975907;rs543363333	14;5;2			PHLDB1;PHLDB1;PHLDB1	NM_001144759;NM_001144758;NM_015157	Body;Body;Body			KMT2A;KMT2A;PHLDB1;PHLDB1	ENSMMUT00000043676;ENSMMUT00000043677;ENSMMUT00000003627;ENSMMUT00000003628	Body;Body;Body;Body		0:50
cg15439636	cg15439636	0028617908	AATACTCTCAATACTACTACACTCCTCCTTAAAATTTTCCTCATCTAAAC			II			TCTGGGCGGAGCAGCGAGGAGCCTGGCGTTGCCACCCAACGCCTATGGGAGAGTATGGAG[CG]CTCAGATGAGGAAAATCTCAAGGAGGAGTGCAGCAGCACTGAGAGCACCCAGCAGGAGGT	37	11	118502137	GTGCTCTCAGTGCTGCTGCACTCCTCCTTGAGATTTTCCTCATCTGAGCG	14	117032218	R	rs61734534;rs542367413;rs35435609	0;8;35			PHLDB1;PHLDB1;PHLDB1	NM_001144759;NM_001144758;NM_015157	Body;Body;Body	chr11:118505508-118505741	N_Shelf	KMT2A;KMT2A;PHLDB1;PHLDB1;PHLDB1;PHLDB1	ENSMMUT00000043676;ENSMMUT00000043677;ENSMMUT00000003627;ENSMMUT00000003628;ENSMMUT00000003629;ENSMMUT00000043672	Body;Body;Body;Body;1stExon;TSS1500	N_Shelf	0:50
cg03203114	cg03203114	0038609170	AATTAAAAAATATATATTCTATTTCTCCCCTATACCCCRCCCTCTCCCTC			II			TGCCGGGCCGGAGTTGAGGAGTGTGTGTTCTGTTTCTCCCCTGTGCCCCGCCCTCTCCCT[CG]CCCTCCCGCCGACCAGGAGAGGGCGGAGCTGGCCGCGGGACGGAGGCACCTGGTAGGCCC	37	11	118505622	GTTGAGGAGTGTGTGTTCTGTTTCTCCCCTGTGCCCCGCCCTCTCCCTCG	14	117035707	F				TRUE	PHLDB1;PHLDB1;PHLDB1	NM_001144759;NM_015157;NM_001144758	Body;Body;Body	chr11:118505508-118505741	Island	KMT2A;KMT2A;PHLDB1;PHLDB1;PHLDB1;PHLDB1	ENSMMUT00000043676;ENSMMUT00000043677;ENSMMUT00000003627;ENSMMUT00000003628;ENSMMUT00000003629;ENSMMUT00000043672	Body;Body;Body;Body;Body;Body	Island	0:50
cg11736167	cg11736167	0064631230	TCTTTCCTAAAAAACCTAACCAATAAAAAAACTACTTATTAACCTAAATC			II			GGGCTGTGACATCTTTCCTAGAGAGCCTAGCCAATAAGGGAACTGCTTGTTGACCTGAGT[CG]GGTTAGACATTGCCCTCTCTGGAGGGAGGGGATGGATTTGATGACTTCTAGAAATGGTTG	37	11	118515159	CTTTCCTAGAGAGCCTAGCCAATAAGGGAACTGCTTGTTGACCTGAGTCG	14	117046135	F	rs540868569;rs537974620;rs533073481;rs551334020;rs563319792	33;28;14;7;1		TRUE	PHLDB1;PHLDB1;PHLDB1	NM_001144759;NM_015157;NM_001144758	Body;Body;Body			PHLDB1;PHLDB1;PHLDB1;PHLDB1	ENSMMUT00000003627;ENSMMUT00000003628;ENSMMUT00000003629;ENSMMUT00000043672	Body;Body;Body;Body		0:50
cg15922640	cg15922640	0089680165	ATAATATTAATACCTACCTACACRTAATACTCAACAACAAAATACAAAAC			II			GTCATCGGGCCATGGTGTTGATACCTGCCTGCACGTGGTGCTCAGCAGCAAGGTACAAGG[CG]TGTGTGGCCCTGGGGTGCTGGGGAGAGGGAGAATCCCGTGGTGAGAGGCACCTCCTGGGT	37	11	118520907	CGCCTTGTACCTTGCTGCTGAGCACCACGTGCAGGCAGGTATCAACACCA	14	117051978	R	rs200684210;rs536505585	39;1			PHLDB1;PHLDB1;PHLDB1;PHLDB1;PHLDB1;PHLDB1	NM_001144759;NM_001144758;NM_015157;NM_001144759;NM_001144758;NM_015157	ExonBnd;ExonBnd;ExonBnd;Body;Body;Body			PHLDB1;PHLDB1;PHLDB1;PHLDB1	ENSMMUT00000003627;ENSMMUT00000003628;ENSMMUT00000003629;ENSMMUT00000043672	Body;Body;Body;Body		0:50
cg09592419	cg09592419	0079684149	TTAAACCRATCRAAAACAAACCAACRCTTCTTCCATAATTTAATCTTACC			II			TGGGTCCTTCCTTACTCCTGCTTCCTACCAGGTCTGCCGTGGCTACTTGGTCAAGATGGG[CG]GCAAGATTAAATCATGGAAGAAGCGCTGGTTTGTCTTCGACCGGCTCAAGCGCACCCTTT	37	11	118521179	TGAGCCGGTCGAAGACAAACCAGCGCTTCTTCCATGATTTAATCTTGCCG	14	117052250	R	rs78396166;rs535313539	24;40			PHLDB1;PHLDB1;PHLDB1	NM_001144759;NM_001144758;NM_015157	Body;Body;Body			PHLDB1;PHLDB1;PHLDB1;PHLDB1	ENSMMUT00000003627;ENSMMUT00000003628;ENSMMUT00000003629;ENSMMUT00000043672	Body;Body;Body;Body		0:50
cg16744438	cg16744438	0045721959	TAAATAAATCCTTTATTACAATACAAACAAACACCTATAAATCTCTAAAC			II			GTCTTGCTCAATAAATGAGTCCTTTATTGCAATGCAGGCAAGCACCTGTAAGTCTCTGAA[CG]GTAAGCAGCAGTAACTTGCTCTCTTGCACGGAATCAACTTTTTATTTTTAAAAAGCCCTC	37	11	118657127	AAATGAGTCCTTTATTGCAATGCAGGCAAGCACCTGTAAGTCTCTGAACG	14	117183602	F				TRUE	DDX6	NM_004397	5'UTR			ENSMMUG00000030893;DDX6	ENSMMUT00000043670;ENSMMUT00000026211	Body;Body		0:50
cg04625873	cg04625873	0079680951	AAAAAAATAACAACCRTCAACTACAAATTTAAACAAATAAACTACRCATC			II			GGAAAAAAAAAAAAAAGTGATGAGTTGTGAGGCAGGTCGCGGCCCTACTGCCTCAGGAGA[CG]ATGCGCAGCTCATTTGCTTAAATTTGCAGCTGACGGCTGCCACCTCTCTAGAGGCACCTG	37	11	118754530	GAGAGGTGGCAGCCGTCAGCTGCAAATTTAAGCAAATGAGCTGCGCATCG	14	117280103	R	rs543421595;rs562225018	5;35		TRUE	CXCR5	NM_001716	TSS200			CXCR5	ENSMMUT00000013019	TSS200		0:50
cg20208523	cg20208523	0086616287	CTAAACATAATCAACAACATCCTAATACTAATAATCCTAAAACAACACCA	0079632134	CTAAACGTAATCGACAACGTCCTAATACTAATAATCCTAAAACGACACCG	I	A	Red	CTCATCTTCCTCCTGGGCGTGATCGGCAACGTCCTGGTGCTGGTGATCCTGGAGCGGCAC[CG]GCAGACACGCAGTTCCACGGAGACCTTCCTGTTCCACCTGGCCGTGGCCGACCTCCTGCT	37	11	118764491	CTGGGCGTGATCGGCAACGTCCTGGTGCTGGTGATCCTGGAGCGGCACCG	14	117289874	F	rs73011422;rs537787473;rs112901555;rs202193384;rs201054408	51;45;32;8;7		TRUE	CXCR5;CXCR5	NM_032966;NM_001716	1stExon;Body			CXCR5	ENSMMUT00000013019	Body		0:50
cg13105493	cg13105493	0069806174	AAAACTACTACRACACCAACTACTAAAAAAACRATCRATAAACATACAAC			II			TGCATCATCCGCTCCATCTCCATGCTCTGTCCCATGCCACTGCCTGCCATGCCCAGGGGG[CG]CTGCATGCCCATCGACCGCTTCTCCAGCAGCTGGTGCCGCAGCAGCTCCTCACGGACCCG	37	11	118772374	GAGCTGCTGCGGCACCAGCTGCTGGAGAAGCGGTCGATGGGCATGCAGCG	14	117297841	R	rs561945072;rs529047652	15;46			BCL9L	NM_182557	Body			BCL9L	ENSMMUT00000013021	Body		0:50
cg10393006	cg10393006	0044786242	ATAATATTCTAAACAAAATTACTAAATCCCCCCATAAAAAACAAATCTTC			II			CTGGGTAGGGCATGGTGTTCTGGGCAAAATTGCTGGGTCCCCCCATAGGGGGCAAGTCTT[CG]GTCCAGCCCATGCCTGGTCTCACGGGCCTCTGCATGGCATTCATGGGCACCTCCATGGGC	37	11	118772531	TGGTGTTCTGGGCAAAATTGCTGGGTCCCCCCATAGGGGGCAAGTCTTCG	14	117297998	F	rs138788324;rs141994421;rs34752197;rs188738627	50;22;17;2			BCL9L	NM_182557	Body			BCL9L	ENSMMUT00000013021	Body		0:50
cg01565343	cg01565343	0064640261	TCCTAACCTTCAACCTAATACCCCTAAAAACAAAAACAAAAACAAAAACA	0009706493	TCCTAACCTTCGACCTAATACCCCTAAAAACGAAAACGAAAACGAAAACG	I	T	Red	ACGTGTTGGCCAGGTGGGTGGTGAAGACATATACGAACTGCGAGGGAGGCTTTCCGGGGA[CG]CCCCCGCCCCCGCCCCCGCCCCCAGGGGCATCAGGCCGAAGGCCAGGAGGAGGGCCGTGC	37	11	118774003	CGCCCCCGCCCCCGCCCCCGCCCCCAGGGGCATCAGGCCGAAGGCCAGGA	14	117299474	F	rs561163109;rs139062309	4;39		TRUE	BCL9L	NM_182557	Body			BCL9L	ENSMMUT00000013021	Body		0:50
cg18217031	cg18217031	0020609536	CATTCCACACCAACTCAAATTTATTTCAACTCTACTATCCTACTACTACC			II			TTATCCCCCCTCATTCCACACCAGCTCAGATTTATTTCAGCTCTGCTGTCCTGCTGCTGC[CG]CCTGGCCCTGTCTGCCGGCTTCTCCGGGGAGGGGGGAGGGAGGCAGGCACCGCCCCCTAC	37	11	118780196	ATTCCACACCAGCTCAGATTTATTTCAGCTCTGCTGTCCTGCTGCTGCCG	14	117306217	F	rs537006528	48			BCL9L;MIR4492	NM_182557;NR_039713	Body;TSS1500	chr11:118781060-118781732	N_Shore	BCL9L	ENSMMUT00000013021	Body	N_Shore	0:50
cg20342998	cg20342998	0079638282	CTTATCTTATTAACCAAAATCCTCATAACTCCCACACACAATAAAACTAC			II			CACCCACACACCTTGTCTTGTTAGCCAGGATCCTCATGGCTCCCACACACAGTGGGGCTA[CG]GCCCCTGTGCGTGCCCAGGGCCCAGCCAGGTACTCGGTACTGGAGCACGGACTGCAGCAA	37	11	118780672	TTGTCTTGTTAGCCAGGATCCTCATGGCTCCCACACACAGTGGGGCTACG	14	117306689	F	rs148768749;rs544584314	24;6			MIR4492;BCL9L;BCL9L	NR_039713;NM_182557;NM_182557	TSS1500;1stExon;5URT	chr11:118781060-118781732	N_Shore	BCL9L	ENSMMUT00000013021	TSS200	N_Shore	0:50
cg03780927	cg03780927	0008691239	CAAACCTACTAAAATAAACACAAACTAAACCTCAAACTAAAAACAAAACA	0036694882	CGAACCTACTAAAATAAACACGAACTAAACCTCGAACTAAAAACGAAACG	I	A	Red	TCGTGCCCCACCCCCAGAGCGCTCCAGCCGTGGAGGGGGCCCGGGGTTGGGGCCACGCCC[CG]CCCCGTCCCCAGCTCGAGGCCTAGCCCGTGCCCATCCCAGCAGGCCCGGGCGGGCAGCGA	37	11	118781150	CGGGCCTGCTGGGATGGGCACGGGCTAGGCCTCGAGCTGGGGACGGGGCG	14	117307167	R	rs569172046	32		TRUE	BCL9L;BCL9L	NM_182557;NM_182557	1stExon;5'UTR	chr11:118781060-118781732	Island	BCL9L	ENSMMUT00000013021	TSS1500	Island	0:50
cg02341556	cg02341556	0076696530	CACAAAAAACATCAAAAATATACACCAATATCTAACCAAACCTATCACCA	0023723953	CGCAAAAAACATCAAAAATATACACCGATATCTAACCGAACCTATCACCG	I	A	Red	AGCCCTCCAGCAGCCGATCCCGGTCAAAGGGGAGGAGTCTTGGGCCCAGGAGCTTCGTCC[CG]GTGACAGGCCCGGCCAGACACCGGTGCACACTCCTGATGCTCCCTGCGGGGCTGCTGGAG	37	11	118781978	CGCAGGGAGCATCAGGAGTGTGCACCGGTGTCTGGCCGGGCCTGTCACCG	14	117307984	R	rs550796399;rs568934475	12;18		TRUE	BCL9L	NM_182557	TSS1500	chr11:118781060-118781732	S_Shore	BCL9L	ENSMMUT00000013021	TSS1500	S_Shore	0:50
cg18445438	cg18445438	0090782897	AAAAAACACAAACTAAAAAAAATTAAATCTAATTAACAAAAACACCCCCC			II			GGAGAGACGCCAACTAGAGCAAGCTGCTAACCACCCCTCCCTCTCTCTCACTGCACTGGG[CG]GGGGGTGTCCCTGCCAACCAGACTTAACCCTCTCCAGCCTGTGTTCCTCCCAGACCTGAG	37	11	118790354	CGGGGGGTGTCCCTGCCAACCAGACTTAACCCTCTCCAGCCTGTGTTCCT	14	117316710	F	rs558735490;rs577378869;rs149211119	0;1;5		TRUE										0:50
cg13798776	cg13798776	0027695936	AAACAAAATTCACTACTCCAACTAACCCAAAACCAACCTTATTCTCTACA	0041656141	AAACAAAATTCGCTACTCCAACTAACCCAAAACCGACCTTATTCTCTACG	I	C	Grn	CAGAAGCCCCCAGGGCAAGGTTCGCTGCTCCAGCTGGCCCAAGGCCGGCCTTGTTCTCTG[CG]CTAGGGTGGCAGGGTCCCCTGGCTGTCCCTAAGCCCTCCCCACGGTGTTCTGGAGCTGCC	37	11	118795689	CGCAGAGAACAAGGCCGGCCTTGGGCCAGCTGGAGCAGCGAACCTTGCCC	14	117322129	R	rs567582733;rs534601790	50;34						chr11:118795950-118796819	N_Shore				N_Shore	0:50
cg15140963	cg15140963	0071770583	AATAAAAACTACTCTTAAACCCCCAATCAAATTAACAACTCCAAAACACC			II			CCGGCCTTGTTCTCTGCGCTAGGGTGGCAGGGTCCCCTGGCTGTCCCTAAGCCCTCCCCA[CG]GTGTTCTGGAGCTGCCAACCTGATTGGGGGCTTAAGAGTAGCCTCCACTGACCCTGGGGG	37	11	118795733	CGGTGTTCTGGAGCTGCCAACCTGATTGGGGGCTTAAGAGTAGCCTCCAC	14	117322173	F	rs553349572	45						chr11:118795950-118796819	N_Shore				N_Shore	0:50
cg05909880	cg05909880	0003735915	AACAAACRATAATCTTTTAATCCTAAACRCCTTAATCTCAATACCAACCC			II			CAGAGGGGGCGGGCAGGCGGTGATCTTTTGATCCTGGACGCCTTGATCTCAATACCAGCC[CG]GCCCGGGAGAGGCTATCCGGGGATCGCTGGGTGCCTGGGTTCCTGCCTCCCAACCGCGGA	37	11	118796111	GCAGGCGGTGATCTTTTGATCCTGGACGCCTTGATCTCAATACCAGCCCG	14	117322550	F	rs575322155	41		TRUE				chr11:118795950-118796819	Island				Island	0:50
cg08900073	cg08900073	0096809982	CATACCAAAACCCRAAAAAACCCCTATCAAAATAAAAACTCCCCCATCTC			II			CCTTCTGCCTTCATACCAGAGCCCGGAGAGGCCCCTGTCAAAATAAGAGCTCCCCCATCT[CG]CTTGCCTCCTCGCCCAACCCGGCTCCCCCAGCCTCCCAGTGGTCTGACTCGGTAAGGCGC	37	11	118796721	ATACCAGAGCCCGGAGAGGCCCCTGTCAAAATAAGAGCTCCCCCATCTCG	14	117323155	F	rs370843917	42		TRUE				chr11:118795950-118796819	Island				Island	0:50
cg14466063	cg14466063	0023713163	AAAAAAATAAATTTATCAAACCTTTCCCTAACCTAAAATATTATTAACRC			II			CCCGGGGGCGGGGAGGGGGGTTTCTGCTCTCCTCCTCACTCCTGAGAACTGGGGAGGAGA[CG]CGCCAACAACATCCCAGGCTAGGGAAAGGTTTGACAAACCTACCTTCCTATCTGCACTGA	37	11	118796870	CGCGCCAACAACATCCCAGGCTAGGGAAAGGTTTGACAAACCTACCTTCC	14	117323299	F								chr11:118795950-118796819	S_Shore				S_Shore	0:50
cg11756821	cg11756821	0084661207	CTTAAAAACTACTTTTTTACCCCCTAATAACTAAATCTAACTTAACAACC			II			GGGACACTGACCTTAAGGGCTGCTTTTTTGCCCCCTGGTGGCTAAATCTGGCTTAGCAGC[CG]CTGGAAAAAATACGCTCACATGGGGATTCGCGGAAGAAGAACACTGGCGACGACAGTAGA	37	11	118801169	CGGCTGCTAAGCCAGATTTAGCCACCAGGGGGCAAAAAAGCAGCCCTTAA	14	117327919	R	rs531249157	1												0:50
cg05354926	cg05354926	0029636829	AAAAACCATTAATTACTAAACAACTAAAACATCATCTATACTAAACTCTC			II			CCTCCCCCTCCTCTCAGCTCCCCAAACCCTTCTCGGCTGCTGTGATGGGATAATTAGATG[CG]AGAGCTCAGCACAGATGATGCTCCAGTTGCTTAGCAACTAATGGTTTCCATGGAGACCGC	37	11	118824171	GAAACCATTAGTTGCTAAGCAACTGGAGCATCATCTGTGCTGAGCTCTCG	14	117359627	R	rs543028663	8								ENSMMUG00000014478	ENSMMUT00000020310	TSS200		0:50
cg02208900	cg02208900	0038712540	ACAAATTAATATTTCTAACAAAAACACCCTTTCCCTCTCRAATAATCTAC			II			ACAAAACAGAAACAAGTTAGTATTTCTGGCAGAAGCACCCTTTCCCTCTCGAGTAATCTG[CG]TCAGAGAAATCTGTTCCACCGTTATCAAGGATAAATTACACATTACTAAAACAAAAACAA	37	11	118888328	CGCAGATTACTCGAGAGGGAAAGGGTGCTTCTGCCAGAAATACTAACTTG	14	117421743	R	rs553466349	12			RPS25;TRAPPC4;MIR3656	NM_001028;NM_016146;NR_037429	Body;TSS1500;TSS1500	chr11:118888878-118890115	N_Shore	ENSMMUG00000016894;TRAPPC4;TRAPPC4	ENSMMUT00000023729;ENSMMUT00000043666;ENSMMUT00000023804	Body;TSS1500;TSS1500	N_Shore	0:50
cg22358121	cg22358121	0064643179	ACACATTCAAATTACACTACTACCAAACACTAACAAATATACATCTCCAC			II			GCTGGAGACAGACACATTCAAATTGCACTGCTACCAGACACTGACAGGTATGCATCTCCA[CG]GAGGCCAGAGGAGTGTGATGGAGAAGGTGGGGAAGAGATACTGATAAGTTTGCATCTCCA	37	11	118890977	CACATTCAAATTGCACTGCTACCAGACACTGACAGGTATGCATCTCCACG	14	117424662	F	rs146463975;rs574266822;rs375776811	49;24;13		TRUE	TRAPPC4	NM_016146	Body	chr11:118888878-118890115	S_Shore	TRAPPC4;TRAPPC4	ENSMMUT00000043666;ENSMMUT00000023804	Body;Body	S_Shore	0:50
cg12926529	cg12926529	0012657116	AAAATAAAAATCCCAAAACACAAACAAATTAACATCTACTAATTTAAACC			II			AGCCTTACTTCCACAACCGTAGGAAAGCTAAGACCAGCCTGGAATCATTCCCTCTTCACC[CG]GTCTAAACCAGCAGATGCCAACCTGCCTGTGCCCTGGGACTCCCATCTCTCCAGTGCCTG	37	11	118897188	AGATGGGAGTCCCAGGGCACAGGCAGGTTGGCATCTGCTGGTTTAGACCG	14	117431209	R				TRUE	SLC37A4;SLC37A4;SLC37A4;SLC37A4;SLC37A4	NM_001164277;NM_001164280;NM_001164278;NM_001467;NM_001164279	Body;Body;Body;Body;Body	chr11:118900986-118901749	N_Shelf	SLC37A4;SLC37A4;SLC37A4	ENSMMUT00000043665;ENSMMUT00000023725;ENSMMUT00000023728	Body;Body;Body	N_Shelf	0:50
cg06158157	cg06158157	0075629588	AAATATCCACAAAAAAACAACRTAAAAAAATCTCTAAAAAACTCAACRCC			II			CTGAGAGGCCCCTCACCACTGTGGTGGCTCCAACACCCTCATCCTCCAGCCAGGTGGATG[CG]GCGCTGAGCTTCCCAGAGATCTCCTCACGCTGCTCCTCTGTGGACACTTCCTGGTACTCG	37	11	118919004	CGGCGCTGAGCTTCCCAGAGATCTCCTCACGCTGCTCCTCTGTGGACACT	14	117453201	F	rs202152542;rs140868450;rs144328288	1;4;29			HYOU1;HYOU1	NM_006389;NM_001130991	Body;Body			HYOU1	ENSMMUT00000043663	Body		0:50
cg12706296	cg12706296	0048673552	ACTACRAATCCAAAAACATCAAAACTCACTTCAACCTAAATAAAAATAAC			II			CCTGAGCCCCTGCTCTGCACACAGGGTATCCTTTAGCTCTCACCCTGTCTAGACTGAGCA[CG]CCACTCTCATCCAGGTTGAAGTGAGCCTTGATGCCCTTGGACTCGTAGTCAGGATACTTC	37	11	118921764	CGCCACTCTCATCCAGGTTGAAGTGAGCCTTGATGCCCTTGGACTCGTAG	14	117456009	F	rs201408509;rs149359281;rs144588748	1;5;34			HYOU1;HYOU1;HYOU1;HYOU1	NM_006389;NM_001130991;NM_006389;NM_001130991	Body;Body;ExonBnd;ExonBnd			HYOU1	ENSMMUT00000043663	Body		0:50
cg27028414	cg27028414	0060784949	AACTTTATCACATAAACTAAACCAACAAATCACATAATCAACAACTTCCA	0065715229	AACTTTATCACGTAAACTAAACCAACGAATCACGTAATCGACAACTTCCG	I	A	Red	ACTTTCCCAGCAGCGGGACGCTGTCACCCCGACTCAGGAGCTCCTGGGCCCGCGGGCTCC[CG]GAAGCTGCCGACCACGTGATTCGCTGGCTCAGCTCACGTGACAAAGCTCCCGGAGGTGGG	37	11	118938459	AGCTTTGTCACGTGAGCTGAGCCAGCGAATCACGTGGTCGGCAGCTTCCG	14	117473714	R	rs566658331;rs534124462;rs188089009	0;10;22		TRUE	VPS11	NM_021729	TSS200	chr11:118938193-118938815	Island	VPS11	ENSMMUT00000020853	TSS200	Island	0:50
cg19619653	cg19619653	0081660491	CACCTCCAAAAACTTTATCACATAAACTAAACCAACAAATCACATAATCA	0075654886	CACCTCCGAAAACTTTATCACGTAAACTAAACCAACGAATCACGTAATCG	I	A	Red	CAGCGGGACGCTGTCACCCCGACTCAGGAGCTCCTGGGCCCGCGGGCTCCCGGAAGCTGC[CG]ACCACGTGATTCGCTGGCTCAGCTCACGTGACAAAGCTCCCGGAGGTGGGAGCCCTGGGC	37	11	118938469	CACCTCCGGGAGCTTTGTCACGTGAGCTGAGCCAGCGAATCACGTGGTCG	14	117473724	R	rs534124462;rs188089009	0;12		TRUE	VPS11	NM_021729	TSS200	chr11:118938193-118938815	Island	VPS11	ENSMMUT00000020853	TSS200	Island	0:50
cg19321739	cg19321739	0045658837	TACAATAACAACACTTCATTTTCTTCAACAAAAAACTAATAAAAAAACCA	0014731864	TACAATAACGACGCTTCGTTTTCTTCGACAAAAAACTAATAAAAAAACCG	I	C	Grn	TGGCGGCCTACCTGCAGTGGCGGCGCTTCGTTTTCTTCGACAAGGAGCTGGTGAAGGAGC[CG]CTGAGCAATGATGGGGCCGCTCCCGGGGCCACACCTGCTTCTGGATCCGCTGCTTCCAAG	37	11	118938596	CGGCTCCTTCACCAGCTCCTTGTCGAAGAAAACGAAGCGCCGCCACTGCA	14	117473851	R				TRUE	VPS11	NM_021729	1stExon	chr11:118938193-118938815	Island	VPS11	ENSMMUT00000020853	1stExon	Island	0:50
cg20911973	cg20911973	0001760268	CAAACAAAATACAACAATTAACTCTATTCCTAAAATAACAAAAAAAATTC			II			TGTCCACAGGTTAAGATCTGGAACCTGGAGAAGAGAGATGGTGGCAATCCACTCTGCACT[CG]AATCTTCCCTGCTATTCCAGGAACAGAGCCAACTGTTGTATCTTGTTTGACTGTCCATGA	37	11	118940203	AAACAAGATACAACAGTTGGCTCTGTTCCTGGAATAGCAGGGAAGATTCG	14	117475413	R	rs531518408	41			VPS11;VPS11	NM_021729;NM_001290185	Body;Body	chr11:118938193-118938815	S_Shore	VPS11	ENSMMUT00000020853	Body	S_Shore	0:50
cg10099917	cg10099917	0035769945	ACCATCATCCTAACAACAACTAACCTACAACACATAAACTAACACAACCA	0086800390	ACCATCATCCTAACAACAACTAACCTACAACGCATAAACTAACACAACCG	I	A	Red	CAGGAGTTCAGTGCCATCATCCTGGCAACAGCTGGCCTGCAGCGCATGGGCTGGCACAAC[CG]GGTGGGGCAGGTAGGGCCTGCCCCTATCCTCTCCCCAGCTCATCTGCATCTCCTTTCTGC	37	11	118962225	GCCATCATCCTGGCAACAGCTGGCCTGCAGCGCATGGGCTGGCACAACCG	14	117497706	F	rs34413634	20		TRUE	HMBS;HMBS	NM_001024382;NM_000190	Body;Body	chr11:118965017-118966464	N_Shelf	HMBS;HMBS;HMBS;HMBS	ENSMMUT00000043661;ENSMMUT00000020856;ENSMMUT00000043660;ENSMMUT00000043659	Body;Body;Body;Body	N_Shelf	0:50
cg25556304	cg25556304	0099607209	AAACATCTTAAATCTAATAAATATACTACACRATCCCRAAACTCTACTTC			II			GCCAAGGACCAGGACATCTTGGATCTGGTGGGTGTGCTGCACGATCCCGAGACTCTGCTT[CG]CTGCATCGCTGAAAGGGCCTTCCTGAGGCACCTGGTAGGGCCTGTGCTCCACCTGTGGAG	37	11	118963198	GACATCTTGGATCTGGTGGGTGTGCTGCACGATCCCGAGACTCTGCTTCG	14	117498682	F	rs114025170;rs189033807;rs202067277;rs140572589;rs201909197	21;20;15;2;1			HMBS;HMBS;HMBS;HMBS	NM_000190;NM_001258208;NM_001024382;NM_001258209	Body;Body;Body;Body	chr11:118965017-118966464	N_Shore	HMBS;HMBS;HMBS;HMBS	ENSMMUT00000043661;ENSMMUT00000020856;ENSMMUT00000043660;ENSMMUT00000043659	Body;Body;Body;Body	N_Shore	0:50
cg00383220	cg00383220	0086722445	CAAATTAACCAAACTAATACCCAAATTCTAAACAACCAACTAAAACCCTC			II			CATGAAGATGGCCCTGAGGATGACCCACAGTTGGTAGGCATCACTGCTCGTAACATTCCA[CG]AGGGCCCCAGTTGGCTGCCCAGAACTTGGGCATCAGCCTGGCCAACTTGTTGCTGAGCAA	37	11	118963880	CGAGGGCCCCAGTTGGCTGCCCAGAACTTGGGCATCAGCCTGGCCAACTT	14	117499368	F	rs146585331	47		TRUE	HMBS;HMBS	NM_001024382;NM_000190	Body;Body	chr11:118965017-118966464	N_Shore	HMBS;HMBS;HMBS;HMBS	ENSMMUT00000043661;ENSMMUT00000020856;ENSMMUT00000043660;ENSMMUT00000043659	Body;Body;Body;Body	N_Shore	0:50
cg23763197	cg23763197	0074785288	ACRATAATAACCCTTAAAAAAACCTTTATAATAACATAAAAAAACCTAAC			II			TTTCCATGAGGGCGGTGGTGGCCCTTAAAAGGGCCTTTGTGGTGGCATGGGGAGGCCTGG[CG]GCCGGCCGCGGCGCGGGCCCTCTTAGTACTCCTGGGAGGCCTGGGTGGCCTTCTTGCCGC	37	11	118965649	CGGTGGTGGCCCTTAAAAGGGCCTTTGTGGTGGCATGGGGAGGCCTGGCG	14	117501137	F	rs577135125	44		TRUE	H2AFX;H2AFX	NM_002105;NM_002105	3'UTR;1stExon	chr11:118965017-118966464	Island				Island	0:50
cg04208787	cg04208787	0002612303	TTTTCTCCAATACCCACCTCCAATTAATTACAATTAACCCTTAAATATCA	0019642257	TTTTCTCCAATACCCGCCTCCGATTAATTACGATTAACCCTTAAATATCG	I	C	Grn	CCTGATTGGCTCTTTTCTCCAATACCCGCCTCCGGTTGGTTGCGGTTAACCCTTGGGTGT[CG]CGGCTCGGCTGAGGGAGCGCGCCCGCTGATTGGTCGAATTTGAAAACCTTTTGCCCGGGG	37	11	118966294	TTTTCTCCAATACCCGCCTCCGGTTGGTTGCGGTTAACCCTTGGGTGTCG	14	117501784	F	rs2509850;rs574677589	45;13		TRUE	H2AFX	NM_002105	TSS200	chr11:118965017-118966464	Island	H2AFX	ENSMMUT00000010139	TSS200	Island	0:50
cg06159435	cg06159435	0086765498	ACTAAAAAAACACACCCACTAATTAATCAAATTTAAAAACCTTTTACCCA	0003743192	ACTAAAAAAACGCGCCCGCTAATTAATCGAATTTAAAAACCTTTTACCCG	I	A	Red	TGTCGCGGCTCGGCTGAGGGAGCGCGCCCGCTGATTGGTCGAATTTGAAAACCTTTTGCC[CG]GGGAGAAAAGGCGAGGAGGAGGGGTAGCACGCAGACTGCCAACTATCCGCTGATGTAGCC	37	11	118966351	GCTGAGGGAGCGCGCCCGCTGATTGGTCGAATTTGAAAACCTTTTGCCCG	14	117501841	F	rs542084839	49		TRUE	H2AFX	NM_002105	TSS200	chr11:118965017-118966464	Island	H2AFX	ENSMMUT00000010139	TSS1500	Island	0:50
cg10060521	cg10060521	0079607599	TTATAAAAAAACAATATAAAACATTCCCCCACCATAAAATAAATAAATTC			II			CCAAATAACCCCAGTTCTCTCAGGTACCTCCCAGGTCCCAGCCACAGGCAATCACCCCCA[CG]AACCCACTTACTTCATGGTGGGGGAATGCCTTACACTGCTCCTTCACAAAGCAGTTCAGG	37	11	118971715	TGTGAAGGAGCAGTGTAAGGCATTCCCCCACCATGAAGTAAGTGGGTTCG	14	117507185	R	rs112355069	45			DPAGT1;DPAGT1	NM_001382;NM_001382	Body;ExonBnd	chr11:118972181-118972409	N_Shore	DPAGT1;DPAGT1	ENSMMUT00000020865;ENSMMUT00000020863	Body;Body		0:50
cg24792813	cg24792813	0099688847	AAAACAAATAAAAACAAAACACCAACAATATTATCAATATCAACTCTACA	0049806104	AAAACGAATAAAAACGAAACGCCGACGATATTATCAATATCAACTCTACG	I	C	Grn	GCGGCTCCTTTAAGGGCGGGTGGGGGCGGGGCGCCGGCGGTGTTGTCAGTGTCAGCTCTG[CG]CACGCAGCCCTCCCGGAGCCGGTGCCGGCCCGCGAGCCCCAGCGTCTCTGCAGACCAGTC	37	11	118978076	AGGGCGGGTGGGGGCGGGGCGCCGGCGGTGTTGTCAGTGTCAGCTCTGCG	14	117514011	F				TRUE	C2CD2L	NM_014807	TSS200	chr11:118977878-118978785	Island	DPAGT1;C2CD2L	ENSMMUT00000020865;ENSMMUT00000020870	5'UTR;TSS200	Island	0:50
cg25629518	cg25629518	0050678176	CTAAATCACAAAAACTAAAAACCRCACCTCCTCAACAAAAAACTAACAAC			II			TCAAAGCAGGGTGAGCACCCTTCCCCCACATCTGACCCACCTCGCCGGTCTCAGGTGCTG[CG]TTGCCAGCTCTCTGCTGAGGAGGTGCGGTTCCCAGTCTCTGTGACCCAGCAGTCCCCCGC	37	11	118981277	TGGGTCACAGAGACTGGGAACCGCACCTCCTCAGCAGAGAGCTGGCAACG	14	117517175	R	rs145920257;rs199809079	27;28			C2CD2L;C2CD2L;C2CD2L;C2CD2L	NM_001290474;NM_014807;NM_001290474;NM_014807	ExonBnd;ExonBnd;Body;Body	chr11:118977878-118978785	S_Shelf	C2CD2L	ENSMMUT00000020870	Body	S_Shelf	0:50
cg22577984	cg22577984	0008661306	CAATTTCCCACATCCCCTTCTACCTATATTAATAACAATATCAAAATAAC			II			GCGGTTCCCAGTCTCTGTGACCCAGCAGTCCCCCGCTGCCGTCTCCATGGAGACCTACCA[CG]TCACTCTGACACTGCCACCAACACAGGTAGAAGGGGATGTGGGAAACTGAGTTGGGCAGG	37	11	118981363	AGTTTCCCACATCCCCTTCTACCTGTGTTGGTGGCAGTGTCAGAGTGACG	14	117517261	R	rs201774483;rs373676895	19;44			C2CD2L;C2CD2L	NM_001290474;NM_014807	Body;Body	chr11:118977878-118978785	S_Shelf	C2CD2L	ENSMMUT00000020870	Body	S_Shelf	0:50
cg22259797	cg22259797	0076800526	CTTAATAAAACAACAAAAAAAACTACCAACCTTCTTTCAAACACTAAACA	0048713900	CTTAATAAAACGACGAAAAAAACTACCGACCTTCTTTCGAACACTAAACG	I	T	Red	CTAGGCAGAAGGAAGCTGGCCTGAGCCAATCACACGATGACCTCTCCAACGCAACGGCCA[CG]CCCAGTGTCCGAAAGAAGGCCGGCAGCTTTTCTCGCCGCCTTATCAAGCGCTTTTCCTTC	37	11	118986860	CGCCCAGTGTCCGAAAGAAGGCCGGCAGCTTTTCTCGCCGCCTTATCAAG	14	117522724	F	rs557066894	38		TRUE	C2CD2L	NM_014807	Body			C2CD2L	ENSMMUT00000020870	Body		0:50
cg09770542	cg09770542	0081729598	TAATTCTTCACCTTTATAACTCCATCAATAAACCRAATATCRTAACTCAC			II			TGAGCTCCTGACCTCATGTGATCCACTCGCCTCGGCCTCCCAAAGTGCTGGGATCACAGG[CG]TGAGCCACGACACCCGGCCCACTGATGGAGTTATAAAGGTGAAGAACTAGTCTAGTGAAG	37	11	118991049	AGTTCTTCACCTTTATAACTCCATCAGTGGGCCGGGTGTCGTGGCTCACG	14	117527914	R					HINFP;HINFP;HINFP	NM_001243259;NM_198971;NM_015517	TSS1500;TSS1500;TSS1500	chr11:118991886-118992751	N_Shore	HINFP	ENSMMUT00000020873	TSS1500	N_Shore	0:50
cg14673384	cg14673384	0060783274	CCATTAACTATCAATCAAATCCAAAAACAACAATTAACTTTCCTTAACCA	0095742258	CCATTAACTATCAATCGAATCCGAAAACGACGATTAACTTTCCTTAACCG	I	T	Red	CAGACACAGCTACCATTGGCTGTCAGTCGGATCCGAGAACGACGATTGGCTTTCCTTGAC[CG]TCCCTCAAGCGCCTCTCCGGAGATGGTCTGAGGTGGGAGAAGAGCTGAAGAGACCTGGAG	37	11	118992278	CGGTCAAGGAAAGCCAATCGTCGTTCTCGGATCCGACTGACAGCCAATGG	14	117529135	R	rs559803746	2		TRUE	HINFP;HINFP	NM_015517;NM_198971	TSS200;TSS200	chr11:118991886-118992751	Island	HINFP	ENSMMUT00000020873	TSS200	Island	0:50
cg07526678	cg07526678	0048713552	ATAATCACAACAATCACATTTAAAAAACCRATCCTCACTATAACRAAAAC			II			TATAAGTGCCCTCTGTGTGACATGACCTGCCCGCTGCCTTCCTCCCTCCGCAACCACATG[CG]CTTTCGTCACAGTGAGGACCGGCCCTTTAAATGTGACTGTTGTGACTACAGGTAAGGGGG	37	11	119003439	TAGTCACAACAGTCACATTTAAAGGGCCGGTCCTCACTGTGACGAAAGCG	14	117541573	R	rs146974311;rs200770412	1;46			HINFP;HINFP;HINFP	NM_001243259;NM_198971;NM_015517	Body;Body;Body			HINFP	ENSMMUT00000020873	Body		0:50
cg05031801	cg05031801	0093704375	CAACAATTACTATATCAACTCTACACTCTCRTAACRAACCAACTACAACC			II			GTTTGCTGCCCTTTATGCTCCTACCTCACCAGGTACAAGGAACATGAAGATGGCTATATG[CG]GCTGCAGCTGGTTCGCTACGAGAGTGTAGAGCTGACACAGCAACTGCTGCGGCAACCACA	37	11	119004822	CGGCTGCAGCTGGTTCGCTACGAGAGTGTAGAGCTGACACAGCAACTGCT	14	117542635	F	rs138375708;rs200316877	2;26		TRUE	HINFP;HINFP	NM_198971;NM_015517	Body;Body			HINFP	ENSMMUT00000020873	Body		0:50
cg04793272	cg04793272	0029692591	AAAACACCCAAACCTCATACTTCTAAAAAAACAACTCAAAAAAAACCCAC			II			CCGTGCGGGAGGGGCCCTGCTGGCGCAAAAGGGGTAGGGAACAGCCTGGTAGGGGGAGTC[CG]TGGGCCCTCTCTGAGTTGCCTCTCCAGAAGCATGAGGCCTGGGTGTCCCATGTTCGGAAA	37	11	119020941	GGACACCCAGGCCTCATGCTTCTGGAGAGGCAACTCAGAGAGGGCCCACG	14	117559097	R	rs576462274	31		TRUE	ABCG4;ABCG4	NM_001142505;NM_022169	Body;Body	chr11:119019643-119020887	S_Shore	ABCG4	ENSMMUT00000019376	Body	S_Shore	0:50
cg00587899	cg00587899	0010621908	CAAATAAAAAAAACCRATAAACACRCCAATAACCACRTAAAACATAAACC			II			CCTGGCCTGTAACACATCCCTCTCCTGGTGATGACCCCTCCCAAGGTCCTGACCCACCTA[CG]GTTCATGTCCCACGTGGTTATTGGCGTGCTCATCGGCCTCCTCTACCTGCATATTGGCGA	37	11	119029282	CGGTTCATGTCCCACGTGGTTATTGGCGTGCTCATCGGCCTCCTCTACCT	14	117567176	F	rs149710791;rs376407071;rs145578285;rs567443652;rs140264299	1;27;35;44;47			ABCG4;ABCG4;ABCG4;ABCG4	NM_001142505;NM_022169;NM_001142505;NM_022169	ExonBnd;ExonBnd;Body;Body			ABCG4	ENSMMUT00000019376	Body		0:50
cg04200439	cg04200439	0086764942	AATACRCTTTAAAACTATACCAATAATTAAAATACTCCCTCATAAAAACC			II			GGCCAGGGTGTCGGCCGGGTGTGCCTAAGCAGCCTGTGTCCTCAGTCCCCTTAGAGATGG[CG]GTCTTCATGAGGGAGCACCTCAACTACTGGTACAGCCTCAAAGCGTATTACCTGGCCAAG	37	11	119029554	ATACGCTTTGAGGCTGTACCAGTAGTTGAGGTGCTCCCTCATGAAGACCG	14	117567448	R	rs146420624;rs185176960	8;34			ABCG4;ABCG4;ABCG4;ABCG4	NM_001142505;NM_022169;NM_001142505;NM_022169	ExonBnd;ExonBnd;Body;Body			ABCG4	ENSMMUT00000019376	Body		0:50
cg24516766	cg24516766	0080706293	AAACAACCCAACCTAAAAAATAATTAATAAAATCACTAAATATCACTAAC			II			ATGGGCCTAACAAGCAGCCCAGCCTGGGAGGTGGTTAGTGAGGTCACTGGGTGTCACTGG[CG]CTTGGGAACCTGCAGAGGGCAGTACTAGCGGCAGTGCCCGCGGGGATGGAGGCAGGGAGG	37	11	119039400	CGCCAGTGACACCCAGTGACCTCACTAACCACCTCCCAGGCTGGGCTGCT	14	117578032	R	rs193235837;rs534048018	48;21		TRUE	NLRX1;NLRX1	NM_170722;NM_024618	TSS200;TSS200	chr11:119039429-119039944	N_Shore	NLRX1	ENSMMUT00000017067	TSS200	N_Shore	0:50
cg24060102	cg24060102	0077657502	AACAATAATACTATATAAAACAATAAACACAAACAAAAACACRCTAATAC			II			CGCCGGGTGCAGACAGTGGTGCTGTATGGGACAGTGGGCACAGGCAAGAGCACGCTGGTG[CG]CAAGATGGTTCTGGACTGGTGTTATGGGCGGCTGCCGGCCTTCGAGCTGCTCATCCCCTT	37	11	119044487	CGCACCAGCGTGCTCTTGCCTGTGCCCACTGTCCCATACAGCACCACTGT	14	117583010	R	rs138727464;rs76416758	36;12		TRUE	NLRX1;NLRX1	NM_024618;NM_170722	Body;Body			NLRX1	ENSMMUT00000017067	Body		0:50
cg00813267	cg00813267	0064621837	TCATCTTAAATTACAACTCCCATAACTCCCTCRTATCATAAAAAATACCC			II			TATTCACTATCATGAAAACAGCACGGGAAAACCTGCCCCTGTGATTTAATTACCTCCCAC[CG]GGTACCTCCCATGACACGAGGGAGTTATGGGAGCTGCAATTCAAGATGAGATTTGGGTAG	37	11	119055488	CGGGTACCTCCCATGACACGAGGGAGTTATGGGAGCTGCAATTCAAGATG	14	117594895	F					PDZD3;PDZD3;PDZD3	NM_001168468;NM_024791;NR_033122	TSS1500;TSS1500;TSS1500			PDZD3	ENSMMUT00000017068	TSS1500		0:50
cg25356935	cg25356935	0096605954	AATCCCACCTCCTTAAAAACACTATAAAAACAATAAAATAATAATTAACA	0055783586	AATCCCGCCTCCTTAAAAACGCTATAAAAACAATAAAATAATAATTAACG	I	A	Red	GAGCTAAACTCGGTCTCAAAAAAAAAAAAAAAAAAAAAAAAAAAAAAAGACTCTCACTCC[CG]TTAACCATTACCCCACTGCTTCCACAGCGTCTTCAAGGAGGCGGGACCTGGGAGGGGATG	37	11	119056076	GGTCCCGCCTCCTTGAAGACGCTGTGGAAGCAGTGGGGTAATGGTTAACG	14	117595476	R	rs114014514;rs534164025;rs559087897;rs577515751	7;29;30;43		TRUE	PDZD3;PDZD3	NM_024791;NM_001168468	TSS200;TSS200			PDZD3	ENSMMUT00000017068	TSS200		0:50
cg15514065	cg15514065	0005761948	AAACCCCAAAATCAAATATACCCTAATCCCAAAACTTCAACCTCCAAATC			II			AGCCGCAGGTAGGAGGCCAGGAGAAATCCTCTGCAGGGGACTTTGGGACAGGCAGGGGGC[CG]ACTTGGAGGCTGAAGCTTTGGGACCAGGGCACACTTGATTTTGGGGCTTGGAGCCCTGAG	37	11	119056272	AGCCCCAAAATCAAGTGTGCCCTGGTCCCAAAGCTTCAGCCTCCAAGTCG	14	117595670	R	rs73564493	1		TRUE	PDZD3;PDZD3	NM_024791;NM_001168468	Body;Body			PDZD3	ENSMMUT00000017068	Body		0:50
cg17307036	cg17307036	0003787972	AACTAAACTTAAATCCCAAAATCTCCTTTAAATACTAATAACAATAAAAC			II			TAACTCTGTAAGTGCCACGAGGGTTGGGGCAAGGGGAGGAAATAATTGGAGGCAGCGAAG[CG]CTTCACTGCCATTAGCACCTAAAGGAGATCCTGGGACCCAAGTCCAGCTGCCAGCTTGTA	37	11	119056715	GCTGGACTTGGGTCCCAGGATCTCCTTTAGGTGCTAATGGCAGTGAAGCG	14	117596113	R	rs556458439;rs574754585	1;30			PDZD3;PDZD3;PDZD3	NR_033122;NM_001168468;NM_024791	Body;Body;Body			PDZD3	ENSMMUT00000017068	Body		0:50
cg25407972	cg25407972	0021800820	TTCACATTACCAACCATAACCTAAACAAAATCAAAACCCAAACAAATCCA	0091659278	TTCACGTTACCGACCATAACCTAAACAAAATCGAAACCCAAACGAATCCG	I	C	Grn	GGGAGAGGCCCCTCCTTCACGCCCTGCTTCTCTCCCTCGCTCGCAGTCGAGCCGAGCCGG[CG]GACCCGCCTGGGCTCCGACCCTGCCCAGGCCATGGCCGGCAACGTGAAGAAGAGCTCTGG	37	11	119077095	TTCACGTTGCCGGCCATGGCCTGGGCAGGGTCGGAGCCCAGGCGGGTCCG	14	117615387	R	rs202120613;rs552214111	7;28		TRUE	CBL;CBL	NM_005188;NM_005188	1stExon;5'UTR	chr11:119076641-119077277	Island	CBL	ENSMMUT00000006725	TSS200	Island	0:50
cg00975752	cg00975752	0027753210	ATCCCTACAAAAAATAACAAAAACAAACCCAAACACRAACAATAACTTAC			II			GAGTCTGGTGTGAGGGTGGTTAAATTGACTAGGAGGCAGAGGGAGGGGTGTTAGGAGAAG[CG]CAAGTTACTGCCCGTGCCTGGGCCTGCCCCTGCCATCCCCTGCAGGGATGCAGCCCTCAC	37	11	119181928	TCCCTGCAGGGGATGGCAGGGGCAGGCCCAGGCACGGGCAGTAACTTGCG	14	117724107	R	rs147649089	14			MCAM	NM_006500	Body	chr11:119181396-119181670	S_Shore	MCAM;MCAM;MCAM	ENSMMUT00000006735;ENSMMUT00000043653;ENSMMUT00000006738	Body;TSS1500;Body		0:50
cg25484790	cg25484790	0072734100	AATAACTTAAATCAAAACCAAAATAACCCCTCTATCCTAAAAACTAAACC			II			TCGTCTTGGGGGGTGACTTGAGTCAGGGCCAGAGTAGCCCCTCTGTCCTGGAGGCTGAGC[CG]CTGCTCGTACTCCCCAGGTTCGCTCTGGCCCTGGCCCTGGCGCACACGGAAGATGAGCGT	37	11	119185671	CGGCTCAGCCTCCAGGACAGAGGGGCTACTCTGGCCCTGACTCAAGTCAC	14	117728315	R	rs537622832	1		TRUE	MCAM	NM_006500	Body	chr11:119186947-119187894	N_Shore	MCAM	ENSMMUT00000006735	Body		0:50
cg24632644	cg24632644	0082618390	CCAAACAAATAATATCRAATAACATCACCTCCTCACAAAACTAACAACAC			II			CTCCCCCAGGGGTCAGGGCAAGGGCCAGGCAGTGGGCAGGAGTGACGTCAGTGGTGCCAG[CG]TGCTGCCAGCCCTGTGAGGAGGTGATGTCACTCGACACCATCTGCCTGGGCTCTGGGATG	37	11	119186618	CAGGCAGATGGTGTCGAGTGACATCACCTCCTCACAGGGCTGGCAGCACG	14	117729265	R	rs555290696	39			MCAM	NM_006500	Body	chr11:119186947-119187894	N_Shore	MCAM	ENSMMUT00000006735	TSS1500		0:50
cg11906947	cg11906947	0086604888	ATAACCTAAAATACCCCAAAAACATAATTAACACTAAACATAAAACCAAC			II			CCTGGGAGGCAGTAGCCTGGAATACCCCAGGGACATGGTTGGCACTGGGCATGAGGCCAG[CG]AGCTGGGTATTGCCTAGCCCTCCCCTTCCCCAGCCGGACAGCGGCTGGGACGGCGGAATG	37	11	119186912	CGCTGGCCTCATGCCCAGTGCCAACCATGTCCCTGGGGTATTCCAGGCTA	14	117729562	R					MCAM	NM_006500	Body	chr11:119186947-119187894	N_Shore	MCAM	ENSMMUT00000006735	TSS1500		0:50
cg20483374	cg20483374	0090810153	AACCAAAAACTCCCRAACCRAAAAATAACTAAAAAATAACTCRTAATATC			II			AGTTGTTCAGGGGCCAAGAGCTCCCGGACCGGGAAATAGCTGGGAAATAACTCGTGGTGT[CG]CCCGGCGGCCGGCCAAAGTTTAGGGGGAGAAAGGAGGGGGAGAGAGACTTGAGCTGGGCA	37	11	119211646	GCCAAGAGCTCCCGGACCGGGAAATAGCTGGGAAATAACTCGTGGTGTCG	14	117754413	F	rs530326852;rs548497696	34;33		TRUE	C1QTNF5;MFRP	NM_015645;NM_031433	5'UTR;3'UTR	chr11:119210290-119211658	Island	MFRP;MFRP	ENSMMUT00000007716;ENSMMUT00000007714	TSS200;Body	Island	0:50
cg26708144	cg26708144	0049628844	AAAACTCCCAAACCAAAAAATAACTAAAAAATAACTCATAATATCACCCA	0087786931	AAAACTCCCGAACCGAAAAATAACTAAAAAATAACTCGTAATATCGCCCG	I	A	Red	GTTCAGGGGCCAAGAGCTCCCGGACCGGGAAATAGCTGGGAAATAACTCGTGGTGTCGCC[CG]GCGGCCGGCCAAAGTTTAGGGGGAGAAAGGAGGGGGAGAGAGACTTGAGCTGGGCACAGA	37	11	119211650	AGAGCTCCCGGACCGGGAAATAGCTGGGAAATAACTCGTGGTGTCGCCCG	14	117754417	F	rs530326852;rs548497696	38;37			C1QTNF5;C1QTNF5;MFRP	NM_015645;NM_001278431;NM_031433	5URT;TSS200;3UTR	chr11:119210290-119211658	Island	MFRP;MFRP	ENSMMUT00000007716;ENSMMUT00000007714	TSS200;Body	Island	0:50
cg10904867	cg10904867	0034787244	TTTCTCCCTAAAAACAACAAAACTAAACTAAAATTTTCCAAAAAAACTTC			II			TGCACAGTAGGAAACCTACACCCTGCAAACAAGATTACTTCATGCCTGTTTCTCCATGGG[CG]AAGTCCTCTTGGAAAATCCCAGCCTAGCCCTGCTGTCCTCAGGGAGAAAGGAAAGGGATT	37	11	119218027	TTCTCCCTGAGGACAGCAGGGCTAGGCTGGGATTTTCCAAGAGGACTTCG	14	117760830	R				TRUE	MFRP;C1QTNF5	NM_031433;NM_015645	TSS1500;TSS1500			MFRP	ENSMMUT00000007714	TSS1500		0:50
cg14359435	cg14359435	0038807887	ACTACATTCAAAAAAACAAACTAACCAATTCATAAAAAAACAAATAAACA	0087681233	GCTACATTCGAAAAAACGAACTAACCAATTCGTAAAAAAACAAATAAACG	I	T	Red	GTGGCTCCTGGCGCTACATTCGGGAGGGCGGGCTGGCCAGTTCGTAGAAGAGCAGGTAGG[CG]TCGCTGGTGCGCACTTGGCTGGAGGACATGGGAGTGACGCTGCGGAGAGAGCGGGGAGTC	37	11	119227592	CGCCTACCTGCTCTTCTACGAACTGGCCAGCCCGCCCTCCCGAATGTAGC	14	117769627	R				TRUE	USP2;USP2	NM_004205;NM_171997	Body;Body	chr11:119227096-119227758	Island	USP2;USP2	ENSMMUT00000012473;ENSMMUT00000012474	Body;Body	Island	0:50
cg25538627	cg25538627	0069668558	AACAAATAAACRTCRCTAATACRCACTTAACTAAAAAACATAAAAATAAC			II			GTTCGTAGAAGAGCAGGTAGGCGTCGCTGGTGCGCACTTGGCTGGAGGACATGGGAGTGA[CG]CTGCGGAGAGAGCGGGGAGTCAGCCCGGAGCGGGCAGGACCGGGAGACCCCCCGCCGGCT	37	11	119227631	GCAGGTAGGCGTCGCTGGTGCGCACTTGGCTGGAGGACATGGGAGTGACG	14	117769666	F				TRUE	USP2;USP2	NM_004205;NM_171997	Body;Body	chr11:119227096-119227758	Island	USP2;USP2	ENSMMUT00000012473;ENSMMUT00000012474	Body;Body	Island	0:50
cg13974595	cg13974595	0016603299	AACTAAATTATTTCAAACTCCTATTCTAATCAAAACTAAACTAACCCCAC			II			CACCCCCTCTCTCAGGGAGGGGACTGGGAGCAGGCAACTCTGGAGCAACACTGGGGCATG[CG]TGGGGCCAGCTCAGCCCTGATCAGAACAGGAGCCTGAAATAACTCAGCTAAAATTACTCA	37	11	119232198	GCTGAGTTATTTCAGGCTCCTGTTCTGATCAGGGCTGAGCTGGCCCCACG	14	117774211	R	rs578065481	27			USP2;USP2;USP2	NM_171997;NM_004205;NM_001243759	Body;Body;Body	chr11:119234480-119235214	N_Shelf	USP2;USP2	ENSMMUT00000012473;ENSMMUT00000012474	Body;Body	N_Shelf	0:50
cg26077811	cg26077811	0074781870	CCCTAATCAAAACAAAAACCTAAAATAACTCAACTAAAATTACTCATACC			II			GGCCAGCTCAGCCCTGATCAGAACAGGAGCCTGAAATAACTCAGCTAAAATTACTCATGC[CG]TGTGCTGACAGCCTATGAGGCTGTCAGCAGCTCAAAGCCCATGAGGTTGTCAGCTGGGGG	37	11	119232263	CGGCATGAGTAATTTTAGCTGAGTTATTTCAGGCTCCTGTTCTGATCAGG	14	117774276	R	rs578065481	40		TRUE	USP2;USP2	NM_004205;NM_171997	Body;Body	chr11:119234480-119235214	N_Shelf	USP2;USP2	ENSMMUT00000012473;ENSMMUT00000012474	Body;Body	N_Shelf	0:50
cg09048129	cg09048129	0035691573	CCTTAACTTTATTAAACAAAAACCCCACRAAAATAAAAAACAACAAAAAC			II			GGGCCCGCGTACCTTGGCTTTGTTGAGCAGGAGCCCCACGAAGGTGGAGAGCAGCAGGGA[CG]GGGAGAGAGGGGAGCGCGGCCGCAGCTCCTTGGCGAGGGCGGGAAAGGGGGCGGCGGGGG	37	11	119234607	CTTGGCTTTGTTGAGCAGGAGCCCCACGAAGGTGGAGAGCAGCAGGGACG	14	117776620	F	rs563102833	4		TRUE	USP2;USP2	NM_171997;NM_004205	1stExon;Body	chr11:119234480-119235214	Island	USP2;USP2	ENSMMUT00000012473;ENSMMUT00000012474	TSS200;Body	Island	0:50
cg13442428	cg13442428	0089668296	AATATACAAAATACACATACTAAAAAACAAACAACAAACTTTAACCCTCA	0045679153	GATATACGAAATACGCATACTAAAAAACGAACGACGAACTTTAACCCTCG	I	C	Grn	GGGCAGGGTCACGGTGTACGAGGTGCGCATGCTGGGGGGCGGGCGGCGGGCTTTGGCCCT[CG]CTTAACGTTGGCAGCGGGGGCGCGGGGGGAGTCCCCGCGCGGTGCCACAGTCCGGACGCC	37	11	119234736	GGTGTACGAGGTGCGCATGCTGGGGGGCGGGCGGCGGGCTTTGGCCCTCG	14	117776749	F	rs528078898	26		TRUE	USP2;USP2;USP2	NM_171997;NM_171997;NM_004205	1stExon;5'UTR;Body	chr11:119234480-119235214	Island	USP2;USP2	ENSMMUT00000012473;ENSMMUT00000012474	TSS200;Body	Island	0:50
cg24258886	cg24258886	0035660983	TTACRAATAACAAAAACTATCCTAAAACTCCTAAATAAAAAATACAACTC			II			CAGCAGGGATACAGGCCAGTGTGGCTGCGTGAACGGAGCGAGAACATGAGGGACGAGAGG[CG]AGTTGTACTTCTCACCTAGGAGCTCCAGGACAGCCCCTGCTATCCGCAATTTGTTCTCTT	37	11	119239105	TGCGGATAGCAGGGGCTGTCCTGGAGCTCCTAGGTGAGAAGTACAACTCG	14	117781141	R				TRUE	USP2	NM_004205	Body	chr11:119234480-119235214	S_Shelf	USP2	ENSMMUT00000012474	Body	S_Shelf	0:50
cg10601287	cg10601287	0059639850	TAAAAACTACAAACTCCAAACTAAATACAACAACCAAAAACAACAACACA	0018733288	TAAAAACTACGAACTCCGAACTAAATACAACAACCGAAAACGACGACGCG	I	T	Red	TCCCACCGGCTCCAGTTCCCACCTGGACTGGGGTCTTCCGCTGCTGCAGCCTCCTCCAGA[CG]CGCCGCCGCCTCCGGTTGCTGCACCCAGCTCGGAGCCCGCAGTTTTCACCGGGGATGGAG	37	11	119293861	CGCGCCGCCGCCTCCGGTTGCTGCACCCAGCTCGGAGCCCGCAGTTTTCA	14	117822901	F	rs188008516;rs570829797	5;50		TRUE	THY1;THY1	NM_006288;NM_006288	1stExon;5'UTR	chr11:119293320-119293943	Island	THY1	ENSMMUT00000012477	5'UTR	Island	0:50
cg04078601	cg04078601	0083630957	TTACAACTCCTTTCCTTATTTAAAAAAATCTAAAAACAAATAAAACTACC			II			CCTGGAGCTCGGAGCCCGGCGCCGAAACCTGCAGATCACAACCTGTCAGTCGCGCTTTCC[CG]GCAGCCTCACCTGCCTCCAGATCTTTCCAAACAAGGAAAGGAGCTGCAAACATGGCAATC	37	11	119455905	CGGCAGCCTCACCTGCCTCCAGATCTTTCCAAACAAGGAAAGGAGCTGCA	14	117983716	F				TRUE				chr11:119455153-119456102	Island				Island	0:50
cg24428580	cg24428580	0082644323	AAAAAAAATACTCTCAACATAAATATAAATAATTTACCCCCAATAAAACC			II			GGACAAACAGAAGGGAGGATGCTCTCAACATGAATGTGGATAATTTGCCCCCAGTGAAGC[CG]CAGTGTGGGTAATTCACCTGTACAAATCAAGAGATGGATGCCTTTTCCATCTGGTCTCAT	37	11	119456845	CGGCTTCACTGGGGGCAAATTATCCACATTCATGTTGAGAGCATCCTCCC	14	117984655	R	rs377198107;rs190225955;rs144758450	50;2;1						chr11:119455153-119456102	S_Shore				S_Shore	0:50
cg26333159	cg26333159	0012755249	ACRATCTACAATTTTATTTTTATCCACCTCTCRATAATAATATTAAAACC			II			AGTTCATAATTGCAATTGTAAATTGGGGAGCAGCTCGGTTCCAGGAGCCTCCCTGAGTAA[CG]GCCCCAATACCATTACCGAGAGGTGGATAAAAATAAAACTGCAGATCGTGCGGCAAAAAT	37	11	119471437	CGGCCCCAATACCATTACCGAGAGGTGGATAAAAATAAAACTGCAGATCG	14	117998645	F	rs138313032;rs545007514;rs149624400;rs144327740	3;6;12;48												0:50
cg21061317	cg21061317	0072616260	TAAAACTAAACTATTTCTCTCTTAAACTCTAACTCTTACAAATCAAAATC			II			GCTGAATGGATTTTTTTTTTAACTCGAGGCAGATGCAGATACAATAGTCTATGGGCAAAG[CG]ATTTTGATTTGCAAGAGCTAGAGCTTAAGAGAGAAACAGTTTAGCTTTAAATTCCAAGAA	37	11	119478717	AAAGCTAAACTGTTTCTCTCTTAAGCTCTAGCTCTTGCAAATCAAAATCG	14	118004108	R	rs548807127;rs560851198;rs567223868	8;24;43												0:50
cg12359648	cg12359648	0066639269	TTTATAACATCACAAAACAAACTAAAACACTTCAAATTCACTAAACCTCC			II			TCAGGTATTTTTTTATAGCATCACAAAACAGACTAAGACACTTCAAGTTCACTGAGCCTC[CG]TTTCCTTATCTATAAAATGGGGCAACGGAAGGACTTATCATATAGATTGTTGAACAATCC	37	11	119507838	CGGAGGCTCAGTGAACTTGAAGTGTCTTAGTCTGTTTTGTGATGCTATAA	14	118043070	R	rs551027535;rs150563547;rs536906483;rs554975359	37;27;2;1												0:50
cg11976079	cg11976079	0080696214	ACTCTAAAACCCAAACTCCTAACAACTATATTACTAAATAACCTAATAAC			II			AGGTTTGCCCGACTCTGAAGCCCAGGCTCCTAACAGCTGTGTTGCTAAGTGGCCTGATGA[CG]ATAGCATAGGTTTAAATATCTGAAAAAGTGGTTTGGTGAGGAGTAGCCATCTTCCAATAT	37	11	119526304	CGTCATCAGGCCACTTAGCAACACAGCTGTTAGGAGCCTGGGCTTCAGAG	14	118064009	R	rs80144559	24			PVRL1	NM_203285	Body			PVRL1;U6	ENSMMUT00000011564;ENSMMUT00000048919	Body;TSS1500		0:50
cg16246252	cg16246252	0025743146	AAAAAACAAACACAAAATAAACAACCCCCACCCCAAATATAACAAAAACA	0056765297	AAAAAACGAACGCAAAATAAACGACCCCCACCCCAAATATAACGAAAACG	I	C	Grn	GGTCCCCGTAGCCGTCCTGACGGGCCTCGGCCTCATCCACGGTGAAGTAGGGCCGCTTGG[CG]TCCTCGTCATATTTGGGGTGGGGGCCGCCCACCTTGCGCTCGCCCCCTCCACCGCCCTCC	37	11	119535621	AGGGGGCGAGCGCAAGGTGGGCGGCCCCCACCCCAAATATGACGAGGACG	14	118073386	R	rs151300772;rs140477415;rs150020241;rs116441631	1;7;27;43		TRUE	PVRL1;PVRL1	NM_002855;NM_203285	Body;Body	chr11:119535559-119535992	Island	PVRL1;PVRL1	ENSMMUT00000011564;ENSMMUT00000011565	Body;Body	Island	0:50
cg17294693	cg17294693	0052729844	CCTACTCTAAAAATCTTAACCTTATTTATATCTACACTCCCCRATTCATC			II			ATCCCTGAGGCCCTGCTCTGGAGATCTTAGCCTTGTTTGTGTCTGCACTCCCCGGTTCAT[CG]CCCCTCCCACCACCGCTGGGGCTTCTGCTGTCCCAGCCTTTCATGGTCTGGCCAACCTGG	37	11	119558088	CTGCTCTGGAGATCTTAGCCTTGTTTGTGTCTGCACTCCCCGGTTCATCG	14	118096182	F	rs547368261;rs377554069;rs572794986	48;4;3			PVRL1;PVRL1;PVRL1	NM_203286;NM_203285;NM_002855	Body;Body;Body							0:50
cg09993931	cg09993931	0012750200	CAAAATATATCATTAAAAATACACACTTACCRAAAAAAATCCAAACTACC			II			CCGCTGATGCCAACCCTCTCCACCCCAGCTGCAGCAAACAACACTGTCTTGTAGCAGACA[CG]GCAGCCTGGATTTCCCTCGGCAAGTGTGCATTTTTAATGACACATTTTGGGGAGTGTAGG	37	11	119558256	CGGCAGCCTGGATTTCCCTCGGCAAGTGTGCATTTTTAATGACACATTTT	14	118096350	F	rs150176281;rs540839875;rs547802838;rs185633613;rs138632907;rs116866569	0;1;18;19;20;46			PVRL1;PVRL1;PVRL1	NM_203286;NM_203285;NM_002855	Body;Body;Body							0:50
cg13010209	cg13010209	0081754321	CRACTATAAATCAAAAACCAATTCCCACCAATCTTTCTAAAATTCAAAAC			II			CTCTCACCCACAATAGATGTGGGGGGCGGGGAGGTCGAGGTGAGGATTAGGGCGGGGAGA[CG]CTTTGAACCCCAGAAAGACTGGTGGGAACTGGTTCTTGACTCACAGCCGAGAGAGGGGGG	37	11	119567864	CGCTTTGAACCCCAGAAAGACTGGTGGGAACTGGTTCTTGACTCACAGCC	14	118105928	F	rs191169317	23			PVRL1;PVRL1;PVRL1	NM_203286;NM_203285;NM_002855	Body;Body;Body							0:50
cg03460623	cg03460623	0035742878	CCTCTTTCCAAAACACAAATATAACCATATCACCACTTTACTTAAAAAAC			II			AAGGGCTTTGTATTAGATGAGGGTCTGAACTTCACCTTGTAGGCAACTGGGAGCCACTGA[CG]CCTTTTAAGCAAAGTGGTGACATGGTCACATCTGTGCTTTGGAAAGAGGCACATGGAATG	37	11	119579144	CGCCTTTTAAGCAAAGTGGTGACATGGTCACATCTGTGCTTTGGAAAGAG	14	118117179	F	rs569858177;rs537301726	0;1			PVRL1;PVRL1;PVRL1	NM_203286;NM_203285;NM_002855	Body;Body;Body							0:50
cg03626443	cg03626443	0004761575	TAACCTAAAAAATACTAAAAAAAACCAACTAAATCCTCCCCCTCAAACCC			II			GGCAGGGAACAGCTTTATTTTAACTCCGGGTTTGTGGAGAGAGGGCAGGACGAGGCGGAG[CG]GGTTTGAGGGGGAGGACCTAGCTGGTTTTTCCCAGCATCCCCCAGGCCACTTCTCTCACC	37	11	119580483	CGGGTTTGAGGGGGAGGACCTAGCTGGTTTTTCCCAGCATCCCCCAGGCC	14	118118524	F	rs560866144;rs12295549	0;9			PVRL1;PVRL1;PVRL1	NM_203286;NM_203285;NM_002855	Body;Body;Body							0:50
cg19846353	cg19846353	0099760291	AATCTAAAACAACTATAATAACTAAAAATCCTAAACTAACATCCCTAAAC			II			GCCTCCTCCTAGATCTGGGACAGCTGTGGTGGCTGGGAATCCTAGGCTGACATCCCTGGG[CG]TGGCAGCCCACATATGGAGCTGTTACTGGGGATCTGAGGGGAGCACCTGAGATGGTGAGG	37	11	119585587	CGCCCAGGGATGTCAGCCTAGGATTCCCAGCCACCACAGCTGTCCCAGAT	14	118123673	R	rs532773539	1			PVRL1;PVRL1;PVRL1	NM_203286;NM_203285;NM_002855	Body;Body;Body							0:50
cg15741162	cg15741162	0074713166	ATTATTTATAACCCTATAAACAAAACAATAATCTAAAACTAACCTTCRCC			II			TAGTCAAACTAGTTGTTTGTGACCCTGTAGACAAAACAATGATCTAAGACTGACCTTCGC[CG]GTTCTCTAACTGGCGGCTGGGGGGCAGTGTAGACCTTGCCCGGACAGTCATCATCTTTGA	37	11	119587364	CGGCGAAGGTCAGTCTTAGATCATTGTTTTGTCTACAGGGTCACAAACAA	14	118125436	R	rs574921597;rs144743156;rs189218756;rs573016462;rs540427748	51;44;28;4;2		TRUE	PVRL1;PVRL1;PVRL1	NM_002855;NM_203285;NM_203286	Body;Body;Body							0:50
cg14971286	cg14971286	0061659956	AAAATAAACTAAAAAATACRTTTAAAAAACAAATCCRACCRAATCCCCTC			II			GTGTCCAGTCAGCCGGCGAGCTCGGCAGCTTCCCCAGGGACACAAAGGGTTAAATCCAGG[CG]AGGGGACTCGGTCGGATTTGCCTCCTAAACGCATTTTCCAGTTCATTCCCCAGCACAATA	37	11	119598257	GAATGAACTGGAAAATGCGTTTAGGAGGCAAATCCGACCGAGTCCCCTCG	14	118136386	R				TRUE	PVRL1;PVRL1;PVRL1	NM_002855;NM_203285;NM_203286	Body;Body;Body	chr11:119598382-119600157	N_Shore				Island	0:50
cg23009046	cg23009046	0036775151	AACCCACTAAAATTTCTAATAAAATTTCTTTTCTAATCCCTACTCCCTTC			II			TGGGTGAGACGGGCCCACTGAGGTTTCTGGTAGAGTTTCTTTTCTAATCCCTGCTCCCTT[CG]GGGGTTCCTTTTCCAAAAATTGAAGCACCCCGCGCCCCGCCCTTGCCCAAACATAGCCTG	37	11	119600595	GCCCACTGAGGTTTCTGGTAGAGTTTCTTTTCTAATCCCTGCTCCCTTCG	14	118138527	F	rs77355798;rs80060509	35;28		TRUE	PVRL1;PVRL1;PVRL1	NM_203286;NM_002855;NM_203285	TSS1500;TSS1500;TSS1500	chr11:119598382-119600157	S_Shore				S_Shore	0:50
cg09601576	cg09601576	0037809977	AAACATCCACAAATAAACAATCTAACCCAAAATCATAACCTAACAATAAC			II			TTACAGATGAGGAGTTGAAGCCCAGAGAGAGGTGTGCCTTACCCAAGGTCACAGAAAGTA[CG]TCACTGTCAGGTTATGACTCTGGGCCAGACTGCCTATCTGTGGATGTCTTTGTGGTGAAG	37	11	119625103	CGTCACTGTCAGGTTATGACTCTGGGCCAGACTGCCTATCTGTGGATGTC	14	118162328	F	rs567420186	0												0:50
cg16755114	cg16755114	0019723598	CTTCCTTTAACAACACTTTTATCACATCCCTAATCTATCCAAATACTTTC			II			TCTCCTGCAGGACCTGGGAGTACTAGCTGCTTTTTAATCCAAAAGGCACTGGAGAGTATG[CG]AAAGCACTTGGATAGACTAGGGATGTGATAAAAGTGTTGTTAAAGGAAGCTGATTCCTAT	37	11	119698254	TTCCTTTAACAACACTTTTATCACATCCCTAGTCTATCCAAGTGCTTTCG	14	118240413	R	rs149342975;rs543365173	0;30		TRUE										0:50
cg24290487	cg24290487	0083682571	CCCAAAACACTAACTAACATCTCTAAACAAAACTTTTCAATAAACRAAAC			II			TTCTTGCGGGAGCCCAGCAATCACCCTGCCCGCGGGCCTCTGCAGACGCAATGCCGTCTG[CG]CTCCGTCCACTGAAAAGCTCTGCTCAGAGATGTCAGTCAGTGCCCTGGGCCGGCCACCCC	37	11	119763422	CGCTCCGTCCACTGAAAAGCTCTGCTCAGAGATGTCAGTCAGTGCCCTGG	14	118305394	F	rs540016980;rs145849863;rs576933983	0;35;51												0:50
cg11381959	cg11381959	0002725930	ATTACAACCTTCTAATAACTCCCTAAATAATAAAATCCAAACTTCTCAAC			II			GCAAGGGTTATGCCTGTGGCAACAGGCAAGCTGGCCAGGTCCTGTTTGGCTTACAGGAAA[CG]CTGAGAAGTTTGGACTTTACTATTTAGGGAGCTACCAGAAGGTTGTAACTGGGGGAAGTA	37	11	119777879	CGCTGAGAAGTTTGGACTTTACTATTTAGGGAGCTACCAGAAGGTTGTAA	14	118319855	F	rs576534432	13												0:50
cg14772321	cg14772321	0046737948	ATCATATTAAACACTCRATAACTACCAAATTTCATTCTTCAAAAACCAAC			II			TTTCATCAGTCCAGCCCCCTCCTCCCTCCTGTTCCTGGCTTGCATTTCACGTTAGCGCAA[CG]CTGGTCTTTGAAGAATGAAATTTGGCAGCCATCGAGTGCCTAATATGACCTCATCCTATC	37	11	119853851	CGCTGGTCTTTGAAGAATGAAATTTGGCAGCCATCGAGTGCCTAATATGA	14	118396406	F	rs190185133;rs553252840;rs193108832	1;23;37												0:50
cg26205394	cg26205394	0086706967	CTAAAAATCACTTCTATTTAACAAAAACTCCAACCTTTCAACCAAAATCC			II			ATAGGACCTTACTGAAGGTCACTTCTGTTTAGCAAGAGCTCCAACCTTTCAGCCAGGGTC[CG]TGAGTCCTCACCACCTGACACCTCCACTCCACTCAGCCAACAACGTACGCGTGACTTGCC	37	11	119894444	CGGACCCTGGCTGAAAGGTTGGAGCTCTTGCTAAACAGAAGTGACCTTCA	14	118437272	R	rs144689807;rs147930191	21;2								ENSMMUG00000034853	ENSMMUT00000050587	TSS1500		0:50
cg06194190	cg06194190	0057696936	CAATTATCTATCTATAACAAATTCTCTCTAAACTATCCAAATTAAATCCC			II			CAGTGAATTCTCAATTATCTGTCTGTGGCAGATTCTCTCTGGACTATCCAGGTTGAGTCC[CG]CAGCACTGCAGGTTTCTAAGCAAAAGCAGAAGGCCAGACTACATTACTTTGAACATTCCG	37	11	119895288	CGGGACTCAACCTGGATAGTCCAGAGAGAATCTGCCACAGACAGATAATT	14	118438102	R	rs568987266	16												0:50
cg20118840	cg20118840	0021705991	AATTTAATACCATCTAATTAATTATAACTAATCCCATATTAACTTCTCCC			II			GGATCCCTTTGGGTTTGATACCATCTAATTGGTTGTGGCTAATCCCATATTAACTTCTCC[CG]CAGAAGCTAGAGGGCCTCTCCCCACCCTCCATCACGTCCCAGCCCCTACAGAAGCTGCTG	37	11	119928838	CGGGAGAAGTTAATATGGGATTAGCCACAACCAATTAGATGGTATCAAAC	14	118469906	R	rs111426344	40		TRUE										0:50
cg15331855	cg15331855	0083749554	TCAACAAAAACAACRAAATTAAATCCAACRAAACCCCATAAACTCCTAAC			II			TTAGAAGGCAAGAGCAGCAGGGTCAGGAGGAAGAGCAGGGGTGTGGCGCCTCGTTCCTTC[CG]CCAGGAGCTCATGGGGCTTCGTTGGACCCAATCCCGTTGCCTTTGTTGACGTAGAATGGC	37	11	119983112	CGCCAGGAGCTCATGGGGCTTCGTTGGACCCAATCCCGTTGCCTTTGTTG	14	118517740	F	rs141454834;rs187156970;rs140056284;rs533478417;rs551621529	0;1;21;22;34		TRUE	TRIM29	NM_012101	3'UTR			TRIM29;TRIM29	ENSMMUT00000026861;ENSMMUT00000026862	3'UTR;Body		0:50
cg17912804	cg17912804	0058743853	ACCRTAACTTCATTAAAAAAAACCACATAAAAAACRATAAATCCCCTCTC			II			CATGTCAGGCAGCAGGAATTGATTTGGGAGAGAAAGGTCTATGGCCTTGGGGCCCAGCCA[CG]AGAGGGGACCTACCGTTCTCCATGTGGTTCCTCTCAATGAAGTTACGGCTCAGGTCCGCC	37	11	119996384	CCGTAACTTCATTGAGAGGAACCACATGGAGAACGGTAGGTCCCCTCTCG	14	118531364	R	rs181305767;rs115553139;rs143039285	5;7;48			TRIM29;TRIM29	NM_012101;NM_012101	Body;ExonBnd			TRIM29;TRIM29	ENSMMUT00000026861;ENSMMUT00000026862	Body;Body		0:50
cg15793527	cg15793527	0012716191	CAATATATACATACRCCACRTTAAAAAAATATACAAAACRAACCTAAACC			II			TGGGGCCCAGCCACGAGAGGGGACCTACCGTTCTCCATGTGGTTCCTCTCAATGAAGTTA[CG]GCTCAGGTCCGCCTTGCACATCTTCTCAACGTGGCGCATGCATACATTGAGCAGGTCGTC	37	11	119996431	CGGCTCAGGTCCGCCTTGCACATCTTCTCAACGTGGCGCATGCATACATT	14	118531411	F	rs143039285;rs544606842;rs148154737;rs200590623	1;11;12;37			TRIM29	NM_012101	Body			TRIM29;TRIM29	ENSMMUT00000026861;ENSMMUT00000026862	Body;Body		0:50
cg12201660	cg12201660	0013680840	CACACCAAACAAAACTTAACCRCCTTCTACTTATTACCRATACAAAAATC			II			AGGAGGCCTGGCACACCAGGCAGGACTTGACCGCCTTCTGCTTGTTGCCGATGCAGGAGT[CG]CACAGCACCTCCTCGGAGCCGGACTTGGACCGTGAAAAAAGGCCCGTGTCGGCCCGGGGG	37	11	120008220	ACACCAGGCAGGACTTGACCGCCTTCTGCTTGTTGCCGATGCAGGAGTCG	14	118543169	F	rs150950172;rs140801392	38;19		TRUE	TRIM29	NM_012101	1stExon	chr11:120008046-120008710	Island	TRIM29;TRIM29	ENSMMUT00000026861;ENSMMUT00000026862	1stExon;1stExon	Island	0:50
cg17436370	cg17436370	0076606389	ACCTAAAAAATAACACCAAAACTAACRACAAAAATACCAAAACCACCAAC			II			CTTCCCCTGGCTTCAGGGCGCTGCCCAGGCTCTTGCCCTCAGCTGCCTCCCCGCCGTGCC[CG]TTGGTGGTCTTGGCATCCTTGCCGTCAGCCTTGGTGCCATTCTCCAGGCTGCCACTGGGG	37	11	120008607	CCTGGAGAATGGCACCAAGGCTGACGGCAAGGATGCCAAGACCACCAACG	14	118543556	R	rs199655239;rs201310199	45;46		TRUE	TRIM29	NM_012101	1stExon	chr11:120008046-120008710	Island	TRIM29;TRIM29	ENSMMUT00000026861;ENSMMUT00000026862	1stExon;1stExon	S_Shore	0:50
cg23315685	cg23315685	0077638150	AAAAAACCAAACAAAACCCCTAAAAATCCAAACCCRATTATTTCATCCAC			II			TCAGAGAAACTGAAAGACCAAACAAAACCCCTAAAAATCCAAGCCCGATTATTTCATCCA[CG]TGGCACAAAAGCAAGCCAAAAAAAAAAAAGCGGGGGGGGGGGGTGGCGGTGCAGGGCGGG	37	11	120081358	AAAGACCAAACAAAACCCCTAAAAATCCAAGCCCGATTATTTCATCCACG	14	118620155	F	rs540492075	40			OAF	NM_178507	TSS1500	chr11:120081487-120082345	N_Shore	OAF	ENSMMUT00000017155	TSS1500	N_Shore	0:50
cg04054593	cg04054593	0028652589	ACTTCCTTCAAAAAACAAAAACCACCAAAACCCACCTTAAAAAAACCACA	0070602912	ACTTCCTTCAAAAAACAAAAACCACCAAAACCCGCCTTAAAAAAACCGCG	I	C	Grn	CTGCCCGGCCAACGCCGAAGTGCGGAGAGCAGCCGCGGGCCCTTTAAGGGCCGCGAGGTG[CG]CGGTCTCTTTAAGGCGGGTCCTGGTGGTTTCTGTTTTCTGAAGGAAGTGACGGGGGGTGG	37	11	120081643	CGCGGTCTCTTTAAGGCGGGTCCTGGTGGTTTCTGTTTTCTGAAGGAAGT	14	118620428	F				TRUE	OAF	NM_178507	TSS200	chr11:120081487-120082345	Island	OAF	ENSMMUT00000017155	TSS200	Island	0:50
cg09152841	cg09152841	0033708202	RTCACTTCCTTCAAAAAACAAAAACCACCAAAACCCRCCTTAAAAAAACC			II			GCCCGGCCAACGCCGAAGTGCGGAGAGCAGCCGCGGGCCCTTTAAGGGCCGCGAGGTGCG[CG]GTCTCTTTAAGGCGGGTCCTGGTGGTTTCTGTTTTCTGAAGGAAGTGACGGGGGGTGGGA	37	11	120081645	TCACTTCCTTCAGAAAACAGAAACCACCAGGACCCGCCTTAAAGAGACCG	14	118620430	R				TRUE	OAF	NM_178507	TSS200	chr11:120081487-120082345	Island	OAF	ENSMMUT00000017155	TSS200	Island	0:50
cg18963330	cg18963330	0044761872	RAAAAAAAACRCAAACAAACTTCRCCCAAAATTAAAAACTAATTCRAAAC			II			CGTCCGCGCCACCTCGCGGGCGACCCCGCGGCCAAGGCCCCCGGCGGAGCGGCTCCCGGG[CG]CCCCGAACTAGCCCCCAACTTTGGGCGAAGTTTGCCTGCGCCTCTCCCCGCCCCCACGCG	37	11	120081890	GGGAGAGGCGCAGGCAAACTTCGCCCAAAGTTGGGGGCTAGTTCGGGGCG	14	118620675	R	rs546460810	15		TRUE	OAF;OAF	NM_178507;NM_178507	1stExon;5'UTR	chr11:120081487-120082345	Island	OAF	ENSMMUT00000017155	5'UTR	Island	0:50
cg26357587	cg26357587	0093742910	CATACTCACCTAAAAAATATAACAATCCTAACAACACCAAATATTACCCA	0073808977	CGTACTCACCTAAAAAATATAACAATCCTAACGACGCCGAATATTACCCG	I	A	Red	CGCCCCGCGCCGCGTGCTCACCTGGGGAGTGTGGCAATCCTGGCGGCGCCGAGTGTTGCC[CG]GGCCGGAGCAGCGGAGCGCGCGACAGTGGCGGCGACGGCTCCGGCAGCGGCTCCCGCGGC	37	11	120110882	CGTGCTCACCTGGGGAGTGTGGCAATCCTGGCGGCGCCGAGTGTTGCCCG	14	118649798	F	rs529152458;rs540950582	14;6		TRUE	POU2F3	NM_014352	TSS200	chr11:120110497-120110719	S_Shore	POU2F3	ENSMMUT00000017160	TSS200	S_Shore	0:50
cg17176573	cg17176573	0094777910	TCACCTAAAAAATATAACAATCCTAACAACACCAAATATTACCCAAACCA	0039697982	TCACCTAAAAAATATAACAATCCTAACGACGCCGAATATTACCCGAACCG	I	A	Red	CGCGCCGCGTGCTCACCTGGGGAGTGTGGCAATCCTGGCGGCGCCGAGTGTTGCCCGGGC[CG]GAGCAGCGGAGCGCGCGACAGTGGCGGCGACGGCTCCGGCAGCGGCTCCCGCGGCGGCGG	37	11	120110887	CGGCCCGGGCAACACTCGGCGCCGCCAGGATTGCCACACTCCCCAGGTGA	14	118649803	R	rs529152458;rs540950582	19;11		TRUE	POU2F3	NM_014352	TSS200	chr11:120110497-120110719	S_Shore	POU2F3	ENSMMUT00000017160	TSS200	S_Shore	0:50
cg12869830	cg12869830	0017692987	ATTAAAATCTATACCAAATCTTCCTACAACACTTAATTTCAAAAACCAAC			II			GAGTCTGAAGGGCAATTGATCCAGGAAGCAGATGAAAGGGTGCGTTTTCTTTTATGATGG[CG]CTGGTTTCTGAAATTAAGTGTTGCAGGAAGACCTGGCACAGATTCTAACAGATAGCGCCC	37	11	120165880	TTAGAATCTGTGCCAGGTCTTCCTGCAACACTTAATTTCAGAAACCAGCG	14	118707596	R	rs7943018	1			POU2F3;POU2F3	NM_001244682;NM_014352	Body;Body			POU2F3	ENSMMUT00000017160	Body		0:50
cg11597418	cg11597418	0011788209	AAACAACTATAACAAAACTTAAAAACATATACTTTACCTCCAACCTAAAC			II			TGGCGCTGGTTTCTGAAATTAAGTGTTGCAGGAAGACCTGGCACAGATTCTAACAGATAG[CG]CCCAGGTTGGAGGCAAAGCACATGTTTTCAAGCTCTGTCATAGCTGCCTCTCCTTATCTC	37	11	120165937	CGCCCAGGTTGGAGGCAAAGCACATGTTTTCAAGCTCTGTCATAGCTGCC	14	118707653	F	rs11217801;rs139045034	5;20			POU2F3;POU2F3	NM_001244682;NM_014352	Body;Body			POU2F3	ENSMMUT00000017160	Body		0:50
cg17478951	cg17478951	0043687839	CTTCTATCTTTTCCCCTAAAACCAAACCTATATAAAACCCAACTTAATAC			II			GCCGATGAGCCCAGTGACCTCGAGGAGCTGGAGAAGTTTGCCAAGACCTTCAAGCAGAGG[CG]CATTAAGCTGGGCTTCACACAGGTTTGGTTTTAGGGGAAAAGATAGAAGAAGTCTAGCCG	37	11	120175898	TTCTATCTTTTCCCCTAAAACCAAACCTGTGTGAAGCCCAGCTTAATGCG	14	118717993	R	rs560155087	42			POU2F3;POU2F3	NM_001244682;NM_014352	Body;Body			POU2F3	ENSMMUT00000017160	Body		0:50
cg00819302	cg00819302	0035800875	ACTAAAAACTAAACTTCCCAAATACAAATTTCAAAAACRACCAAAAACTC			II			CTAGCCGAGCGGCTGGAGACTGGGCTTCCCAAGTGCAGGTTTCAAGAGCGACCAGAGGCT[CG]ATGTGTTTGGGGTCTCCTCATCATGTCCCTGAGTTCTCTGAGAATAGGGCACAGTTGCCA	37	11	120176013	CGAGCCTCTGGTCGCTCTTGAAACCTGCACTTGGGAAGCCCAGTCTCCAG	14	118718108	R	rs114201837;rs191997417	9;1			POU2F3;POU2F3	NM_001244682;NM_014352	Body;Body			POU2F3	ENSMMUT00000017160	Body		0:50
cg09120934	cg09120934	0099632387	ATTCCCCTAAAAACAACAACAAACCTTCATCTCCTAACTCAAAACTCCAC			II			AACGTCATCCTGTTCCCCTGGGAACAACAGCAGGCCTTCATCTCCTGGCTCAGGACTCCA[CG]CCAGCAGCCCCACTGCATCTCAAAATAACTCCAAAGCAGCAGTGAACTCCGCCTCCAGTT	37	11	120187999	TTCCCCTGGGAACAACAGCAGGCCTTCATCTCCTGGCTCAGGACTCCACG	14	118730090	F	rs2282537;rs139827446;rs147219684	30;29;2		TRUE	POU2F3	NM_014352	Body			POU2F3	ENSMMUT00000017160	Body		0:50
cg05695015	cg05695015	0094715533	CCTACTTCTCCAAACATAATACTTCTTAATACTCTTCCTCCATACAAAAC			II			GTGAAGGCTGGGGGAGTAGCGATGTATGCTGTGTCTTGGTGTTTCATGTTTAGCATCTGG[CG]CTTTGCATGGAGGAAGAGCATCAAGAAGTACCATGCTTGGAGAAGCAGGCGGAGTGAGGA	37	11	120201123	CTGCTTCTCCAAGCATGGTACTTCTTGATGCTCTTCCTCCATGCAAAGCG	14	118742708	R				TRUE	TMEM136	NM_174926	Body			TMEM136;TMEM136	ENSMMUT00000017162;ENSMMUT00000017163	Body;Body		0:50
cg16106770	cg16106770	0091649523	AAACCAACAAATACCCAAATAAACAAAACCTACAAAAACAACAAAAAACA	0071776831	AAACCGACAAATACCCAAATAAACGAAACCTACGAAAACAACGAAAAACG	I	C	Grn	GCTCTCCCCCCGGAGCCGGCAGGTGCCCAGGTGAGCGGGGCCTGCGGAGGCAGCGAGGGG[CG]CCGGCCGGGAACCGGCAGAACGCGTGCAGCCAGAAGACAGGAGAGATAATACATTCCCTT	37	11	120206550	GAGCCGGCAGGTGCCCAGGTGAGCGGGGCCTGCGGAGGCAGCGAGGGGCG	14	118748012	F	rs3809058;rs573755621	46;32		TRUE	ARHGEF12	NM_015313	TSS1500	chr11:120206460-120207649	Island				Island	0:50
cg03274991	cg03274991	0082606469	AAAAACACAAAAATCCAACTCAAAACTCCATTCAATCATCTAAACCATCC			II			CAGTTCGTTTTGGGAGATAACTTGTTTTGCTCCAAGCCGCATCCGTTGACCCCTTACAGT[CG]GATGGTCTAGATGACTGAATGGAGTTTTGAGTTGGACTTTTGTGTCCCTGACGGAGTTGG	37	11	120207803	CGGATGGTCTAGATGACTGAATGGAGTTTTGAGTTGGACTTTTGTGTCCC	14	118749271	F				TRUE	ARHGEF12	NM_015313	TSS200	chr11:120206460-120207649	S_Shore				S_Shore	0:50
cg26098650	cg26098650	0031801535	CCAACCTATCRATAATAATAAACTATATACCACTCATTAAAACCCTTAAC			II			CACTGGGGGTGGGGAGGAGGTGTTACTGTAAAATGCAAGTTGGATAAAAGGAGGACCTCT[CG]CCAAGGGCCCCAATGAGTGGCACACAGTCTACTATCACCGACAGGTTGGTATGAATTCCT	37	11	120207939	CGCCAAGGGCCCCAATGAGTGGCACACAGTCTACTATCACCGACAGGTTG	14	118749407	F	rs201108097	10		TRUE	ARHGEF12	NM_015313	TSS200	chr11:120206460-120207649	S_Shore				S_Shore	0:50
cg18567470	cg18567470	0008770820	AATAACACACAATCTACTATCACCRACAAATTAATATAAATTCCTCCTTC			II			GGGCCCCAATGAGTGGCACACAGTCTACTATCACCGACAGGTTGGTATGAATTCCTCCTT[CG]TTCGGCCTCCCGGAATCGGGCCCGACCTAGCAGGGGAGTCGGTGATTGCAGATTGCCTTT	37	11	120208005	GTGGCACACAGTCTACTATCACCGACAGGTTGGTATGAATTCCTCCTTCG	14	118749473	F	rs201366154;rs551267432	4;2		TRUE	ARHGEF12	NM_015313	Body	chr11:120206460-120207649	S_Shore				S_Shore	0:50
cg00395063	cg00395063	0038688183	TAAAAAAACTCTAACTCACACAACTAACCTAATAATTCTACACACTCTAC			II			TAGCTTTTTAGATAGAGATCCTTTCAAGTTTGAAGTGCTGTATGTGGTATGGCTTTGTTT[CG]TAGAGTGTGCAGAACCACCAGGCCAGCTGTGTGAGTTAGAGTTCTTTCATTGTGGTGCTT	37	11	120210293	CGTAGAGTGTGCAGAACCACCAGGCCAGCTGTGTGAGTTAGAGTTCTTTC	14	118751741	F				TRUE	ARHGEF12	NM_015313	Body	chr11:120206460-120207649	S_Shelf				S_Shelf	0:50
cg12819548	cg12819548	0026664545	CAACCATCCTAAAACATAAAATAATTAAATCACAATTCACAAAATAATAC			II			CTTATGTTACCTTTTTAGAACTGAATTGGCATAACCTCTCTTGAATCTTAGAGACTTTGA[CG]TATTATTCTGTGAATTGTGATTTAATTATCTCATGCTTCAGGATGGTTGTTTCCCTTTGA	37	11	120256570	AACCATCCTGAAGCATGAGATAATTAAATCACAATTCACAGAATAATACG	14	118797748	R	rs570294016;rs7948550	0;16		TRUE	ARHGEF12	NM_015313	Body							0:50
cg18779234	cg18779234	0029784119	ATTACACAAACACCAACCTATACCAAAAAATTCAAAACACTAAAAATTAC			II			TTTATCTTCCTCCTGTGGAATGTAAGCTGCTTGAGAGCAAGGACCTTATCTGTTCATTAA[CG]TAACCTCCAGTGTCTTGAACCTCCTGGCATAGGTTGGTGTTTGTGTAACTTTGTATGTAC	37	11	120263170	CGTAACCTCCAGTGTCTTGAACCTCCTGGCATAGGTTGGTGTTTGTGTAA	14	118804316	F	rs145454039	21			ARHGEF12;ARHGEF12;ARHGEF12	NM_001301084;NM_001198665;NM_015313	5URT;Body;Body							0:50
cg05099464	cg05099464	0096778143	CACAAATAAAATATTAACATACTCTTAAAAATATCAACAATTAATCTCTC			II			CCAGCAGGCATCTTGTTCGTGGGTAGAGAAGTTACTAATGCCAGTGCATTTTTACTGAAC[CG]AGAGACCAACTGTTGATATCTTTAAGAGCATGTTAATATTCCATTTGTGGTCAGAGTGAC	37	11	120302922	ACAAATGGAATATTAACATGCTCTTAAAGATATCAACAGTTGGTCTCTCG	14	118844571	R	rs552639572;rs570951042	1;40		TRUE	ARHGEF12	NM_015313	Body			ENSMMUG00000012254	ENSMMUT00000017178	Body		0:50
cg21956919	cg21956919	0046735834	CACTTCAAACTTCAACATACTTACACTATTATCATAACRACTTAATCTCC			II			GATAAAGAAGGGGAAGAAAAAGGGAAGCGAAGAGGATTCCCCAGCATCCTGGGACCCCCA[CG]GAGACCAAGCCGTCATGACAACAGTGCAAGTATGTTGAAGTTTGAAGTGCTGCATTTTCA	37	11	120319893	CGGAGACCAAGCCGTCATGACAACAGTGCAAGTATGTTGAAGTTTGAAGT	14	118861455	F					ARHGEF12;ARHGEF12;ARHGEF12	NM_001198665;NM_015313;NM_001301084	Body;Body;Body							0:50
cg08106165	cg08106165	0088658907	TACAAATACCAAAAACCACACAACCCAAAATCCAACCCAAAAATAACTCA	0092745878	TACAAATACCAAAAACCACGCAACCCAAAATCCAACCCGAAAATAACTCG	I	A	Red	GGGGGCTGGGCCCCGGGCGCCTCTGGCCCGTCTGCCTGGCAGTGGTGGGGCAATGCGGGC[CG]AGCCACTCCCGGGCTGGACCTTGGGCTGCGTGGCTCTTGGCATCTGTACTTGATGCTGCC	37	11	120383654	TACAGATGCCAAGAGCCACGCAGCCCAAGGTCCAGCCCGGGAGTGGCTCG	14	118921776	R	rs142824123;rs569861885	21;30		TRUE				chr11:120381877-120382935	S_Shore					0:50
cg24964796	cg24964796	0051728966	AAAACTACACCRACAAAAACCCAAATATATAAACTAACACAACACATTCC			II			ATTTTTACCACATACTGCCCTGCAGCCTGGGGCCCTGCCCCTGGACTGAGGCGCAGCTAC[CG]GAATGTGCTGTGCTAGTTCACACATCTGGGCCCTTGCCGGTGCAGCTCTGTCTTTACCTC	37	11	120411816	GAGCTGCACCGGCAAGGGCCCAGATGTGTGAACTAGCACAGCACATTCCG	14	118951427	R	rs546744936;rs565891870;rs117683533;rs558096629;rs576448722	0;1;2;9;15		TRUE										0:50
cg12124927	cg12124927	0050786917	AACTAACCCTAAATACCACATCTAACTTCCTAAAAAAAAACTCCAAAAAC			II			TTGCTCACGGTCCAGCTGGTCTCCCCGCAGCTGCTAGACCCCAGGAACTTCTGGAGCTCC[CG]TCCTTGGAGCCTCCTCTCAGGAAGTTAGATGTGGCACTCAGGGTTAGTTGGCTCTGAATT	37	11	120434391	ACTAACCCTGAGTGCCACATCTAACTTCCTGAGAGGAGGCTCCAAGGACG	14	118974286	R	rs547207115	42		TRUE				chr11:120434822-120435940	N_Shore				N_Shore	0:50
cg21893358	cg21893358	0061601109	TAATACCATCTAAACAAAACAAATTACCAAAATAACCAAAACCTAACACA	0099669291	TAATACCGTCTAAACGAAACGAATTACCAAAATAACCAAAACCTAACGCG	I	C	Grn	GCCCGGGCGCGCAGGCGGCGGCTAGCGCTGGAGCCCCAGCCAGCTCCCTCTCCCCACGTG[CG]CGCTAGGCCTTGGTTACTCTGGCAACTCGCCCCGCTCAGACGGCACCAGGCAGCTGAATC	37	11	120434880	CGCGCTAGGCCTTGGTTACTCTGGCAACTCGCCCCGCTCAGACGGCACCA	14	118974773	F				TRUE				chr11:120434822-120435940	Island				Island	0:50
cg10514733	cg10514733	0053713980	TAAAAACATTTTCCCCCRTAACAAAAAACTAAATTCAACTACCTAATACC			II			GCTCCCTCTCCCCACGTGCGCGCTAGGCCTTGGTTACTCTGGCAACTCGCCCCGCTCAGA[CG]GCACCAGGCAGCTGAATCCAGCCCCTTGTTACGGGGGAAAATGCTCTCATTGAAGCGCCG	37	11	120434922	CGGCACCAGGCAGCTGAATCCAGCCCCTTGTTACGGGGGAAAATGCTCTC	14	118974815	F	rs577718711;rs545297274	33;49			GRIK4;GRIK4;GRIK4	NM_001282473;NM_001282470;NM_014619	TSS1500;TSS1500;5URT	chr11:120434822-120435940	Island				Island	0:50
cg02316596	cg02316596	0012766582	AACAACTAAATCCAACCCCTTATTACRAAAAAAAATACTCTCATTAAAAC			II			AGACGGCACCAGGCAGCTGAATCCAGCCCCTTGTTACGGGGGAAAATGCTCTCATTGAAG[CG]CCGGAGCGCAGCTTCTGCCTTTTATTGCAAGCGGCGCCACCGGATTCCATTTGTAAACTT	37	11	120434979	GCAGCTGAATCCAGCCCCTTGTTACGGGGGAAAATGCTCTCATTGAAGCG	14	118974872	F	rs577718711;rs545297274	26;10		TRUE				chr11:120434822-120435940	Island				Island	0:50
cg25376962	cg25376962	0072603588	ATACTCTCATTAAAACACCAAAACACAACTTCTACCTTTTATTACAAACA	0090786150	ATACTCTCATTAAAACGCCGAAACGCAACTTCTACCTTTTATTACAAACG	I	A	Red	TTACGGGGGAAAATGCTCTCATTGAAGCGCCGGAGCGCAGCTTCTGCCTTTTATTGCAAG[CG]GCGCCACCGGATTCCATTTGTAAACTTATTAGTGTGCGCTCGCGGGGAGGGGGCTCGGGA	37	11	120435012	ATGCTCTCATTGAAGCGCCGGAGCGCAGCTTCTGCCTTTTATTGCAAGCG	14	118974905	F	rs545297274;rs563283642	43;6			GRIK4;GRIK4;GRIK4	NM_001282473;NM_001282470;NM_014619	TSS200;TSS200;5URT	chr11:120434822-120435940	Island				Island	0:50
cg27517999	cg27517999	0063649853	CTCTCATTAAAACACCAAAACACAACTTCTACCTTTTATTACAAACAACA	0057729127	CTCTCATTAAAACGCCGAAACGCAACTTCTACCTTTTATTACAAACGACG	I	C	Grn	CGGGGGAAAATGCTCTCATTGAAGCGCCGGAGCGCAGCTTCTGCCTTTTATTGCAAGCGG[CG]CCACCGGATTCCATTTGTAAACTTATTAGTGTGCGCTCGCGGGGAGGGGGCTCGGGAATC	37	11	120435015	CGCCGCTTGCAATAAAAGGCAGAAGCTGCGCTCCGGCGCTTCAATGAGAG	14	118974908	R	rs545297274;rs563283642	46;9			GRIK4;GRIK4;GRIK4	NM_001282473;NM_001282470;NM_014619	TSS200;TSS200;5URT	chr11:120434822-120435940	Island				Island	0:50
cg21796612	cg21796612	0081732177	AAATCCTAAATTATATAACCACCACCACAATCAAAATATAAAACATCTCC			II			GACTTTTGACAAAGTCCTGAGTTGTGTAACCACCACCACAATCAAGATATGGAACATCTC[CG]TCACCTGCCAAATTCCCCCACACCCCCGGCAGTCACACTCCCTCCCCACCTCCCACCCTT	37	11	120450573	CGGAGATGTTCCATATCTTGATTGTGGTGGTGGTTACACAACTCAGGACT	14	118989109	R	rs11217919	1			GRIK4;GRIK4;GRIK4	NM_014619;NM_001282473;NM_001282470	5URT;5URT;5URT							0:50
cg06344265	cg06344265	0026734587	TATAAATCCTCATAAAACCCCCTACTAACCTAAACATAACATAACTCTAC			II			GGATGGTGGGGCAGCTGCCTAGCTGGAGCCTGGGACTCACGTGCCCCCAACCCCCTCTCT[CG]CAGAGTTATGTCATGCCCAGGCCAGCAGGGGGCTCCATGAGGATTCATAGAAGATGCCCC	37	11	120530973	CGCAGAGTTATGTCATGCCCAGGCCAGCAGGGGGCTCCATGAGGATTCAT	14	119071058	F	rs6589829;rs548988998	0;26		TRUE	GRIK4	NM_014619	TSS200			GRIK4	ENSMMUT00000031439	TSS200		0:50
cg06465194	cg06465194	0050620845	TCATACCCAAACCAACAAAAAACTCCATAAAAATTCATAAAAAATACCCC			II			GCAGAGTTATGTCATGCCCAGGCCAGCAGGGGGCTCCATGAGGATTCATAGAAGATGCCC[CG]CGTCTCGGCGCCTTTGGTGCTGCTTCCTGCGTGGCTCGTGATGGTCGCCTGCAGCCCGCA	37	11	120531034	CGGGGCATCTTCTATGAATCCTCATGGAGCCCCCTGCTGGCCTGGGCATG	14	119071119	R	rs548988998;rs150199548	37;2		TRUE	GRIK4	NM_014619	1stExon			GRIK4	ENSMMUT00000031439	1stExon		0:50
cg01553699	cg01553699	0095636421	AAAACACAAACAATATAAAAACTACTACTAAACCTCAACCRAATACCTAC			II			GCAGAGCTGGAGAAGCACAGGCAATGTGGAAGCTGCTGCTAGACCTCAGCCGAGTGCCTG[CG]TGGGCGGGACGCGTGCGTGTGCATCGCTGGAGCCAGCACATCCCACTCACAGCCTCGCGG	37	11	120538157	CGCAGGCACTCGGCTGAGGTCTAGCAGCAGCTTCCACATTGCCTGTGCTT	14	119078251	R	rs184277239;rs73580417	11;6			GRIK4;GRIK4;GRIK4	NM_001282473;NM_001282470;NM_014619	Body;Body;Body			GRIK4	ENSMMUT00000031439	Body		0:50
cg14927197	cg14927197	0024799275	CRAACAACAACAACCAACTACTAAAACAAAATACCAAACAAATCAAAACC			II			CACCATGCTTGCGGGCAACAGCAGCCAACTGCTGAGACAGGATGCCAAGCAGATCAAAGC[CG]TCAGCTGGGATTTCTGATCCCCATCACCACCTGCCTTGGCAAAGTTGAGAGGATGTATTC	37	11	120609442	CGGCTTTGATCTGCTTGGCATCCTGTCTCAGCAGTTGGCTGCTGTTGCCC	14	119153254	R	rs576320547	15			GRIK4;GRIK4;GRIK4	NM_001282473;NM_001282470;NM_014619	Body;Body;Body			GRIK4	ENSMMUT00000031439	Body		0:50
cg16966998	cg16966998	0053633903	ATCTTTAAACTTCTCAAAAACAACRAATACRAAACTACAAAAACCAATAC			II			TCGAAGTGGACATCTTTGAGCTTCTCAGAGACAGCGAGTACGAGACTGCAGAAACCAGTA[CG]TAGACTGGGCAGGGCTGCCTCTTCCCTTGCTGGCAGAGGATGGATGAGCAGTGGTGTGAG	37	11	120673570	CGTACTGGTTTCTGCAGTCTCGTACTCGCTGTCTCTGAGAAGCTCAAAGA	14	119216954	R	rs147572021;rs201906127	25;22			GRIK4;GRIK4;GRIK4;GRIK4;GRIK4;GRIK4	NM_001282473;NM_001282470;NM_014619;NM_001282473;NM_001282470;NM_014619	ExonBnd;ExonBnd;ExonBnd;Body;Body;Body			GRIK4	ENSMMUT00000031439	Body		0:50
cg23403351	cg23403351	0059655933	CTTTTAAACCTAAAAAAACTACTCCRACAATTCCTTATCTCCAAAAACAC			II			CCCCTCCAGGCCTTTTAAACCTAGAGAAGCTGCTCCGGCAATTCCTTATCTCCAAGGACA[CG]CTGTCCGTCCGCATGCTGGATGACACCCGGGACCCCACCCCGCTCCTCAAGGAGATCCGG	37	11	120702612	TTTTAAACCTAGAGAAGCTGCTCCGGCAATTCCTTATCTCCAAGGACACG	14	119246024	F	rs544387932	18			GRIK4;GRIK4;GRIK4	NM_001282473;NM_001282470;NM_014619	Body;Body;Body			GRIK4	ENSMMUT00000031439	Body		0:50
cg09821226	cg09821226	0089695251	CRTTACTATAATAATCTTCCAAAACTCCAAAACCATATCTATCTATATAC			II			TCCCTTCAGCCCGTTGCTATAGTAATCTTCCAGAGCTCCAAAGCCATGTCTGTCTGTGTG[CG]TATACCCAACTCACATTATCTCTCTCTCTTTCTTTCTCTCTCTCTCTTTCTCTCTGACAC	37	11	120703943	CGCACACAGACAGACATGGCTTTGGAGCTCTGGAAGATTACTATAGCAAC	14	119247349	R	rs561743972;rs11218019;rs548008199	35;29;2			GRIK4;GRIK4;GRIK4	NM_001282473;NM_001282470;NM_014619	Body;Body;Body			GRIK4	ENSMMUT00000031439	Body		0:50
cg11392272	cg11392272	0023751985	AAAAATTTCCTAACTATAAAAATTCTTAAATACTAAAACCTTAAAATATC			II			TAGATAAAAAGGAGAATTTCCTAACTGTAAGGATTCTTAGATACTAGAACCTTAGAGTGT[CG]TGGGAAATGGCAGTAAAAGAATGTGCCCCTCCCCCTTCCTTGTCCTTCCACAGGCTATCC	37	11	120729591	AGAATTTCCTAACTGTAAGGATTCTTAGATACTAGAACCTTAGAGTGTCG	14	119273923	F	rs544271483;rs186580705	36;1			GRIK4;GRIK4;GRIK4	NM_001282473;NM_001282470;NM_014619	Body;Body;Body			GRIK4	ENSMMUT00000031439	Body		0:50
cg25608079	cg25608079	0041662155	TAACTTCRAAAATACCCAATAAATAAAACAATTAACCTATATCCCAAAAC			II			TGGCACGTGTGTGGCTTCGAGGGTGCCCAGTGGGTGGGGCAATTAGCCTGTATCCCAGGG[CG]CCTGGCTCTGAATCTCCCTTTCCCTCCCACTGCCTTTCTGCAATTAGATTGCACTGGGTA	37	11	120765576	CGCCCTGGGATACAGGCTAATTGCCCCACCCACTGGGCACCCTCGAAGCC	14	119308840	R	rs558572286;rs577502944	44;31			GRIK4;GRIK4;GRIK4	NM_001282473;NM_001282470;NM_014619	Body;Body;Body			GRIK4	ENSMMUT00000031439	Body		0:50
cg15174564	cg15174564	0044620596	AACACTCAACAACAAAAAACTATACAAAACAAAAAAACCCAACCAACTCA	0086789437	GACGCTCAACAACGAAAAACTATACGAAACAAAAAAACCCGACCAACTCG	I	C	Grn	GCGGGGCACGGCGACGCTCAGCAACGGGAAGCTGTGCGGGGCAGGGGAGCCCGACCAGCT[CG]CGCAGAGACTGGCGCAGGAGGCCGCCCTGGTGGCCCGCGGCTGCACGCACATCCGCGTCT	37	11	120856801	GACGCTCAGCAACGGGAAGCTGTGCGGGGCAGGGGAGCCCGACCAGCTCG	14	119399824	F				TRUE	GRIK4	NM_014619	Body	chr11:120856725-120857174	Island	GRIK4	ENSMMUT00000031439	Body	Island	0:50
cg06747745	cg06747745	0098632557	ACACAACAAACATAACACATACAACAAAATCACATATTATTATTAAACCA	0048804594	ACGCAACGAACGTAACACGTACGACGAAATCACGTATTATTATTAAACCG	I	A	Red	CCCCTCCCATTCACGCAGCGGACGTGACACGTGCGGCGGGGTCACGTGTTGTTGTTGGGC[CG]GGAAAGCTGCTTCCGGGTCAATGCAGGACACTGGGCTCCGGCGGCCAGAGTGGGGGACTA	37	11	120894801	CGGCCCAACAACAACACGTGACCCCGCCGCACGTGTCACGTCCGCTGCGT	14	119425455	R	rs546627462;rs537816465;rs556541958	38;18;7		TRUE	TBCEL;TBCEL	NM_001130047;NM_152715	TSS200;TSS200	chr11:120894689-120895082	Island	TBCEL	ENSMMUT00000000125	TSS200	Island	0:50
cg25308231	cg25308231	0076630346	AATATCCTACATTAACCCAAAAACAACTTTCCCAACCCAACAACAACACA	0081783924	AATATCCTACATTAACCCGAAAACAACTTTCCCGACCCAACAACAACACG	I	T	Red	CCCGCTCCTCCGGCGCCCCCTCCCATTCACGCAGCGGACGTGACACGTGCGGCGGGGTCA[CG]TGTTGTTGTTGGGCCGGGAAAGCTGCTTCCGGGTCAATGCAGGACACTGGGCTCCGGCGG	37	11	120894785	AGTGTCCTGCATTGACCCGGAAGCAGCTTTCCCGGCCCAACAACAACACG	14	119425439	R	rs537816465;rs556541958	0;11		TRUE	TBCEL;TBCEL	NM_001130047;NM_152715	TSS200;TSS200	chr11:120894689-120895082	Island	TBCEL	ENSMMUT00000000125	TSS200	Island	0:50
cg18335176	cg18335176	0095617352	TTATTAAACCRAAAAAACTACTTCCRAATCAATACAAAACACTAAACTCC			II			GTCACGTGTTGTTGTTGGGCCGGGAAAGCTGCTTCCGGGTCAATGCAGGACACTGGGCTC[CG]GCGGCCAGAGTGGGGGACTAGGTGAAGCGGCGCCGGGCCGGGGCTGGCCGGGACCAGGCC	37	11	120894841	TGTTGGGCCGGGAAAGCTGCTTCCGGGTCAATGCAGGACACTGGGCTCCG	14	119425495	F	rs556541958	47		TRUE	TBCEL;TBCEL;TBCEL;TBCEL	NM_152715;NM_152715;NM_001130047;NM_001130047	1stExon;5'UTR;1stExon;5'UTR	chr11:120894689-120895082	Island	TBCEL	ENSMMUT00000000125	5'UTR	Island	0:50
cg04834915	cg04834915	0095670585	TAACRAATAAAAAATCTCTCAAAATCTTCTCRTTCACCATCAATAACAAC			II			AAATGTCTTTATTTTGGTTTTAACTTATAGATTGCCATCAGTTTCCAAACTTAATGGCAG[CG]TTGTTACTGATGGTGAACGAGAAGATTCTGAGAGATTTTTTATTCGTTACTATGTGGATG	37	11	120930708	AACGAATAAAAAATCTCTCAGAATCTTCTCGTTCACCATCAGTAACAACG	14	119461658	R					TBCEL;TBCEL	NM_001130047;NM_152715	Body;Body			TBCEL	ENSMMUT00000000125	Body		0:50
cg09321086	cg09321086	0001803978	TAAAACTAAATTTCACTCTAAAATTTAAACTAATCCTCAAAAAACACATC			II			ATTATGTGTATTAAGACTGAATTTCACTCTAGAATTTGAACTGGTCCTCAGAAAACACAT[CG]TGAAGTTGTACTTGTTGTCTGGTATTTATAGCCCTGATTTCTCTGAGGGTATAGAAATAT	37	11	120941709	AAGACTGAATTTCACTCTAGAATTTGAACTGGTCCTCAGAAAACACATCG	14	119473808	F				TRUE	TBCEL;TBCEL	NM_152715;NM_001130047	Body;Body			TBCEL	ENSMMUT00000000125	Body		0:50
cg16796135	cg16796135	0068680848	ACTAAAAATTTACAATAAAACTCTCACAAAATAAATTCATTACCTTTCCC			II			TATACTTGACAACTAAAGATTTGCAATAAAACTCTCACAGGATAAATTCATTGCCTTTCC[CG]TGAAAGTTTGGCTGAAGAATTGTGATAACTTCAAATGATAAGAGGAAGGTTTTTCTTTTT	37	11	120972408	CGGGAAAGGCAATGAATTTATCCTGTGAGAGTTTTATTGCAAATCTTTAG	14	119502760	R	rs143167946	34		TRUE	TECTA	NM_005422	TSS1500							0:50
cg15939534	cg15939534	0085728208	CCAAAATAAATTATTCATCATTCCTTAAAATTTAAATCTCTTTCATCTTC			II			TTTTTAAAATTCCAGGATGAATTATTCATCATTCCTTAGAATTTGGGTCTCTTTCATCTT[CG]CACTTGTACAGCACCAAGGTGAGTACTACAGAATTCCATAAAGCTCTCAGTTAGCATGCT	37	11	120973419	CAGGATGAATTATTCATCATTCCTTAGAATTTGGGTCTCTTTCATCTTCG	14	119503773	F	rs528834518;rs140393508;rs149919658	45;14;1			TECTA	NM_005422	1stExon							0:50
cg05414783	cg05414783	0034749937	AAACACCTATAAATAACAACATAAAAATAAACTACAAAAAAAACTCRACC			II			GTATCTGCTCCCTCTTCCAACCCGCTCTGCAAGGGGAACCGGTGGTTGCATCCTGGTCCC[CG]GCCGAGTCTTTCCTGTAGTTTATTCTCATGCTGCCATCTATAGGTGCTTTCATATTATCA	37	11	120983418	CGGCCGAGTCTTTCCTGTAGTTTATTCTCATGCTGCCATCTATAGGTGCT	14	119513648	F				TRUE	TECTA	NM_005422	Body			ENSMMUG00000030882;ENSMMUG00000030882	ENSMMUT00000043645;ENSMMUT00000043644	Body;Body		0:50
cg24327383	cg24327383	0092633126	CAACTATAAAACAAAATACAACTCTTACCRTTAAAAACRTAACCAACRTC			II			CTGCGCCGCCATCCGCCTGAAGAGTGACTGCAGCCACTACTGCGTGGAGGGCTGTCACTG[CG]ACGCTGGCTACGTCCTCAACGGCAAGAGCTGCATCCTGCCCCACAGCTGCGGCTGCTACT	37	11	121023708	AGCTGTGGGGCAGGATGCAGCTCTTGCCGTTGAGGACGTAGCCAGCGTCG	14	119555759	R	rs149128713;rs200739678;rs563775304	12;36;39		TRUE	TECTA	NM_005422	Body			TECTA	ENSMMUT00000000126	Body		0:50
cg13751188	cg13751188	0038756255	AAATAACAACCRCAACTATAAAACAAAATACAACTCTTACCRTTAAAAAC			II			CCGCCTGAAGAGTGACTGCAGCCACTACTGCGTGGAGGGCTGTCACTGCGACGCTGGCTA[CG]TCCTCAACGGCAAGAGCTGCATCCTGCCCCACAGCTGCGGCTGCTACTCCGATGGCAAAT	37	11	121023720	CGTCCTCAACGGCAAGAGCTGCATCCTGCCCCACAGCTGCGGCTGCTACT	14	119555771	F	rs149128713;rs200739678;rs563775304;rs143250687	0;24;27;40		TRUE	TECTA	NM_005422	Body			TECTA	ENSMMUT00000000126	Body		0:50
cg21026496	cg21026496	0052645931	TTTATACAAACCCCAATTTTCATAATATTAATCAAAACCTTATTACAACC			II			CAATTACTCAATTTGTGCAGGCCCCAATTTTCATAATGTTAATCAAGACCTTGTTGCAAC[CG]TGTATTTATTCAAGCAGTAATAACCAAGACCACAAGGGGCTGATTGCTGCAACCCAGTGC	37	11	120990273	CGGTTGCAACAAGGTCTTGATTAACATTATGAAAATTGGGGCCTGCACAA	14	119567843	R	rs488766	36			TECTA	NM_005422	Body			TECTA	ENSMMUT00000000126	Body		0:50
cg15345088	cg15345088	0078703161	ACCAACCATATCTATCCTAAATCTAAAAAAAAACTAACATATATACCACA	0073654137	ACCGACCATATCTATCCTAAATCTAAAAAAAAACTAACGTATATACCACG	I	C	Grn	CCCGGATGGCAGGCCGGCCATGTCTGTCCTGGATCTGGGAGAGAGCTGGCGTGTGTACCA[CG]CAGACTGGAAGTGCGACTCCGGCTGCGTCGACAACTGCACCCAGTGCGACGCTGCCACTG	37	11	120996289	GCCGGCCATGTCTGTCCTGGATCTGGGAGAGAGCTGGCGTGTGTACCACG	14	119574400	F	rs35107075;rs140634094;rs144362937;rs202127508	48;47;41;23		TRUE	TECTA	NM_005422	Body	chr11:120998386-120998886	N_Shelf	TECTA	ENSMMUT00000000126	Body	N_Shelf	0:50
cg20571112	cg20571112	0092760984	AAATCTCCTCRAAAATTATCCAACTTTCCAAAAACACTACCAAATTATCC			II			TGTGCGGCTTCTACAATGCCAACGCCAGTGACGAGTTCTGTCTCCCCAACGGCAAGTGCA[CG]GACAACCTGGCAGTGTTCCTGGAAAGCTGGACAACTTTCGAGGAGATCTGCAATGGAGAG	37	11	121000582	CGGACAACCTGGCAGTGTTCCTGGAAAGCTGGACAACTTTCGAGGAGATC	14	119578697	F	rs139509847;rs148784853;rs143315827	1;19;35		TRUE	TECTA	NM_005422	Body	chr11:120998386-120998886	S_Shore	TECTA	ENSMMUT00000000126	Body	S_Shore	0:50
cg13892828	cg13892828	0017735842	ATAACRTTCACCACCCCATAACACTCCAAAAAAAAACTATTAAAAAAATC			II			CAACAATGACTCGGAGCTGCTCAAGTTTTATCGAAGCCGCTCCAGGTGCGGCATCATCAA[CG]ACCCCTCCAACAGCTCCTTCCTGGAGTGCCATGGGGTGGTGAACGTCACTGCCTATTACC	37	11	121000727	CGACCCCTCCAACAGCTCCTTCCTGGAGTGCCATGGGGTGGTGAACGTCA	14	119578842	F	rs145852265;rs530462783;rs201183523;rs149008453;rs142903119;rs200340759;rs520805	1;26;27;30;33;46;47		TRUE	TECTA	NM_005422	Body	chr11:120998386-120998886	S_Shore	TECTA	ENSMMUT00000000126	Body	S_Shelf	0:50
cg18888873	cg18888873	0037784593	AATCACTCTAAAACRACAAATCTTTTAATTCCTTATTTCTACTTTCCTCC			II			TGTTTAAGGAAAGTCACTCTGAAACGACAGATCTTTTGGTTCCTTATTTCTGCTTTCCTC[CG]TCCTCTTCTGCCTGTGAAGCCACCCTCCTCTGCTCAGCTCTGTTTCAGGAAATCGGAGCT	37	11	121162792	CGGAGGAAAGCAGAAATAAGGAACCAAAAGATCTGTCGTTTCAGAGTGAC	14	119718342	R					SC5D;SC5D	NM_006918;NM_001024956	TSS1500;TSS1500	chr11:121163244-121163952	N_Shore	SC5D	ENSMMUT00000010969	TSS1500	N_Shore	0:50
cg13320276	cg13320276	0079606185	TCCAACCTCCTCAATTTCTAATAAAAAACCTAAATCTAACAAATAATCCC			II			GCAGACTTACCTCCAGCCTCCTCAATTTCTGATGGGAGGCCTGAGTCTGACAAATAGTCC[CG]TGTCCTCAGTCCCCATCACTCTAGCCCCGTTGGAAGCTGGCCATTGCTTCTAGGCACCAG	37	11	121206459	CGGGACTATTTGTCAGACTCAGGCCTCCCATCAGAAATTGAGGAGGCTGG	14	119761095	R	rs542027765;rs560314898;rs116875324	31;21;12												0:50
cg11742746	cg11742746	0052782580	AAACTACTCACCTATCCRTACACCTTAATAAACTCRAACTACAAAACAAC			II			GCGCGGGGATGCCAGGGGGGCGAGCCGCGCGGACGAGAAGCCGCTCCGGAGGAAACGGAG[CG]CTGCCCTGCAGCCCGAGCCCATCAAGGTGTACGGACAGGTGAGCAGTTTTGCAACCCGCC	37	11	121323286	CGCTGCCCTGCAGCCCGAGCCCATCAAGGTGTACGGACAGGTGAGCAGTT	14	119880234	F				TRUE	SORL1	NM_003105	1stExon	chr11:121322538-121323302	Island					0:50
cg14127172	cg14127172	0078807218	AATACTAAATATAAAAACCCCCACCTCRTACTATTCTATATAAATATACC			II			AAAAACGGGCTTTCTTTAGTGTATCATCAGTTGGCAGTGGAGGCGAGCACCCTGCAGTTG[CG]GTACACTTACACAGAACAGCACGAGGTGGGGGTTTCCACACTTAGCATTATTAGCACAAT	37	11	121323699	ATGCTAAGTGTGGAAACCCCCACCTCGTGCTGTTCTGTGTAAGTGTACCG	14	119880647	R	rs574982967	12			SORL1	NM_003105	Body	chr11:121322538-121323302	S_Shore					0:50
cg04733668	cg04733668	0081725208	TAATTTTACCAATACTAATCCTAACCTACAAACTCCATCTACAATTCCTC			II			GGCAATAGGTTTATTAGATCATAAGTAACGTGAATTTCACTTTTATGGTCAGACTTACTG[CG]AGGAATTGCAGATGGAGTTTGTAGGTTAGGATCAGCACTGGCAAAATTAATTTGACCGTG	37	11	121324108	AATTTTGCCAGTGCTGATCCTAACCTACAAACTCCATCTGCAATTCCTCG	14	119881044	R	rs183878994	49			SORL1	NM_003105	Body	chr11:121322538-121323302	S_Shore					0:50
cg09070195	cg09070195	0031689522	RCTAACCTTTTAAAATAACCCTAATCTAACTAACTAACRAACCTATCTAC			II			TGGGAAGAGGCGCTAGCCTTTTAAAATAGCCCTGGTCTGGCTGGCTGGCGAACCTGTCTG[CG]TGGGAGCCGGTGAGCGGGGCCAGAGCAAAACAGGAAGGCCGCGGCGGCGCACCCTGTTCC	37	11	121526797	CGCAGACAGGTTCGCCAGCCAGCCAGACCAGGGCTATTTTAAAAGGCTAG	14	120077455	R	rs80130383	44												0:50
cg12822141	cg12822141	0057757292	CCAACRAAACCTCCCATAAATTTACAATACCCCACTTTAACATAAAAAAC			II			AAAAAAATAGACCAACGAAACCTCCCATAAATTTACAATACCCCACTTTAACATAGAAAA[CG]CAATAATAGTCCAGCCGGGAGAGTCTTTTTTTTTTTCCTTTTGGTGGCTTTTTTCCCCCC	37	11	121542637	CAACGAAACCTCCCATAAATTTACAATACCCCACTTTAACATAGAAAACG	14	120093830	F	rs563875945;rs79684433	51;41												0:50
cg11245760	cg11245760	0044680924	CCAACACTAAAAATTCAAAAAACAACCAAACTCTACTAAAAAACRACTAC			II			CCCTGCTTCTCGGAGGGAGTCCAGCCGGCCTCCTGCCTCCTCACTTCATCCCGGCCCTGA[CG]CAGCCGCTTCCCAGCAGAGCTTGGCTGTTCCTTGAACTTTCAGTGTTGGTTCGATTTCCT	37	11	121593230	CGCAGCCGCTTCCCAGCAGAGCTTGGCTGTTCCTTGAACTTTCAGTGTTG	14	120144653	F	rs571783942	22											N_Shore	0:50
cg08367035	cg08367035	0084694826	CCCAAACTACTAAAATTTCATTTCACCTCCRACAAACTTCATAAAAACTC			II			ACCAGGCTTCCCCCAAGCTGCTAAGATTTCATTTCACCTCCGACAGGCTTCATGGGGACT[CG]CTGTTAAAAGATCACTCTCCCGGGATGCTGTCGTGGGGGAGGGGGCCCGGCACTGTATAC	37	11	121593622	CCAAGCTGCTAAGATTTCATTTCACCTCCGACAGGCTTCATGGGGACTCG	14	120145045	F	rs145851045	1		TRUE									Island	0:50
cg12157364	cg12157364	0033703562	TTAACCTCTATAAAAATCTCTTTAATTTCTCTACAAATTACCAAAAAACC			II			ACTTGAGCCAGTTAACCTCTGTAAGAATCTCTTTAATTTCTCTGCAAATTGCCAGAAAGC[CG]GCAGCTGAAACCCTATCAGGTCCTGGATCATATCAGACCTGCTTTAAACTGGCACCCTCC	37	11	121612857	TAACCTCTGTAAGAATCTCTTTAATTTCTCTGCAAATTGCCAGAAAGCCG	14	120163986	F				TRUE										0:50
cg00543315	cg00543315	0086720571	ACAAATTAAAACTAAAACCCAAACTCCAAAAATACTTAAAAATTACACCC			II			GTGGAACCTGGACAAGTTGGGGCTGGGGCCCAGACTCCAGGGATGCTTGAGGGTTGCACC[CG]TCAGAATCCCTGGCGCCAGGCCAGGCCAGGGCGGCCTGCTCCGTGAAGGAAATATTGAAC	37	11	121633759	CGGGTGCAACCCTCAAGCATCCCTGGAGTCTGGGCCCCAGCCCCAACTTG	14	120182965	R	rs73585670;rs145393270;rs545542888	35;8;2												0:50
cg21031345	cg21031345	0052807581	CTCTAATTTCACRCTCACACATTAACRAAAACTAACACTAAAAATTAAAC			II			AGCTCTGCCCCCTCTGATTTCACGCTCACACATTAACGAGAGCTGACACTGGAGATTAGA[CG]CAGACAGCTGGAATGCCAGGTCTTTGTTGCAGCATGGACAGGAGCCAACGTCGTTCAACC	37	11	121800497	TCTGATTTCACGCTCACACATTAACGAGAGCTGACACTGGAGATTAGACG	14	120340405	F				TRUE										0:50
cg17408789	cg17408789	0097623179	CCAACTATCTACRTCTAATCTCCAATATCAACTCTCRTTAATATATAAAC			II			TTCAGTGGAATTCTGATCATGGTTTTAATATTCCGTGCAGCTCTGCCCCCTCTGATTTCA[CG]CTCACACATTAACGAGAGCTGACACTGGAGATTAGACGCAGACAGCTGGAATGCCAGGTC	37	11	121800459	CGCTCACACATTAACGAGAGCTGACACTGGAGATTAGACGCAGACAGCTG	14	120340367	F				TRUE										0:50
cg04613777	cg04613777	0086782119	AACAACTAAAATACCAAATCTTTATTACAACATAAACAAAAACCAACRTC			II			GATTAGACGCAGACAGCTGGAATGCCAGGTCTTTGTTGCAGCATGGACAGGAGCCAACGT[CG]TTCAACCACAGCCAAGAGGGACCTGGGAAAGTCTTCTTAAGAAGGAGGGGAAGGCGGGGT	37	11	121800550	CGACGTTGGCTCCTGTCCATGCTGCAACAAAGACCTGGCATTCCAGCTGT	14	120340458	R				TRUE										0:50
cg19005968	cg19005968	0021718827	TCCTTCTTCATACATATCTCACATTCCTCTCATACATTTCTCATTAAATC			II			TTATTACACAGCAACAGTCACATACCAAGCATTACACAAACAGATGGAGGGGGTGAAAGA[CG]ACTTAATGAGAAATGCATGAGAGGAATGTGAGACATGCATGAAGAAGGAGCATTAAATAC	37	11	121909466	CCTTCTTCATGCATGTCTCACATTCCTCTCATGCATTTCTCATTAAGTCG	14	120448369	R	rs576130521;rs543659944;rs555687283	0;22;29												0:50
cg17883492	cg17883492	0084721983	TCAAATAAAAAAATACTAAACACACAATACTACTATCTAATTACCATAAC			II			TGCCTCTGTCAAGTGTAATTCTTTCTTGATGAATGACAAGGCAGGATAATAGGCTGTGGT[CG]CCATGGCAACCAGACAGCAGCACTGTGTGCCTAGCATTTTTTCATCTGAAAATGAAACCA	37	11	121940904	CGCCATGGCAACCAGACAGCAGCACTGTGTGCCTAGCATTTTTTCATCTG	14	120478169	F														0:50
cg17595735	cg17595735	0051650825	AAAATAAAATAATCATAATACCACATTAATCCACTTAACACTAACCAATC			II			TCTTTAGAAGCAGTGATTTTATCTGATAGAATCTAGCTTTCTTGATTAAAAAAAAATGAT[CG]ATTGGTTAGTGTCAAGTGGACCAATGTGGTACTATGATTATTTTACCCTTTGAATAGCCT	37	11	121961874	GGGTAAAATAATCATAGTACCACATTGGTCCACTTGACACTAACCAATCG	14	120498877	R	rs569106388	1		TRUE	LOC399959	NR_024430	Body							0:50
cg16865908	cg16865908	0082689960	CCTCTCAATCCCTAAAACCCTAACTTATAATATTTACCRTTTAAATCCAC			II			AAAATTCCACCAAATTTCCAGGATGCAAAAGCACGACTCGCAGCTCCCAAGAGCCTAACC[CG]TGGATTTAAACGGTAAACATCACAAGTTAGGGTCTCAGGGACTGAGAGGAGCGCAACAAT	37	11	121970496	CTCTCAGTCCCTGAGACCCTAACTTGTGATGTTTACCGTTTAAATCCACG	14	120507589	R	rs200232194	4		TRUE	LOC399959;MIR125B1	NR_024430;NR_029671	Body;Body			mml-mir-125b-1	ENSMMUT00000036647	1stExon		0:50
cg26916936	cg26916936	0031796561	AAAAAAAAAATACCATACCACCTATTTATTACATCTTAATTATAAACCTC			II			ACAATGTTTTCTTTCTTGAGACAAAGCAAAGCAAAACAAGAATGACAGGCAATTTCTGTT[CG]AGGTTCATAACTAAGATGCAACAAACAGGTGGTATGGTATTTCTTCTCTAAGCTCCTTTC	37	11	121970613	CGAGGTTCATAACTAAGATGCAACAAACAGGTGGTATGGTATTTCTTCTC	14	120507706	F	rs556377162;rs574586029;rs535643276	24;31;44		TRUE	LOC399959;MIR125B1	NR_024430;NR_029671	Body;TSS200			mml-mir-125b-1	ENSMMUT00000036647	TSS200		0:50
cg06749053	cg06749053	0009723849	TAAACTACAAAATTACAATCTCRAAATTTAATATATCRCTTCCTACCCCC			II			TGCGCTAGGCTGGGCGAGGTGTTTCAATAGAGGACGGAGAACGGGGGCGGGGAGGGGAGG[CG]GGGGCAGGAAGCGATACACCAAATCTCGAGACTGTAACTCTGTAGCTTATGCTTTGACGA	37	11	121971219	CGGGGGCAGGAAGCGATACACCAAATCTCGAGACTGTAACTCTGTAGCTT	14	120508311	F	rs527973440	4		TRUE	MIR125B1;LOC399959	NR_029671;NR_024430	TSS1500;Body			mml-mir-125b-1	ENSMMUT00000036647	TSS1500		0:50
cg20475322	cg20475322	0001807132	TCTCRTCAAAACATAAACTACAAAATTACAATCTCRAAATTTAATATATC			II			GCGAGGTGTTTCAATAGAGGACGGAGAACGGGGGCGGGGAGGGGAGGCGGGGGCAGGAAG[CG]ATACACCAAATCTCGAGACTGTAACTCTGTAGCTTATGCTTTGACGAGAGAAAAAAGGGC	37	11	121971232	CTCGTCAAAGCATAAGCTACAGAGTTACAGTCTCGAGATTTGGTGTATCG	14	120508324	R				TRUE	MIR125B1;LOC399959	NR_029671;NR_024430	TSS1500;Body			mml-mir-125b-1	ENSMMUT00000036647	TSS1500		0:50
cg24603444	cg24603444	0001792311	AACTACCCTTTTTTCTCTCRTCAAAACATAAACTACAAAATTACAATCTC			II			AGAGGACGGAGAACGGGGGCGGGGAGGGGAGGCGGGGGCAGGAAGCGATACACCAAATCT[CG]AGACTGTAACTCTGTAGCTTATGCTTTGACGAGAGAAAAAAGGGCAGTTGGGTGGGAGTG	37	11	121971247	CGAGACTGTAACTCTGTAGCTTATGCTTTGACGAGAGAAAAAAGGGCAGT	14	120508339	F				TRUE	MIR125B1;LOC399959	NR_029671;NR_024430	TSS1500;Body			mml-mir-125b-1	ENSMMUT00000036647	TSS1500		0:50
cg01837269	cg01837269	0085650217	AATAAATTATCRCTTTCCTCATCAAACTAAAAATAAAACTTTCCTATACC			II			GTTCTGTACCTGATAGATTGTCGCTTTCCTCATCAGACTGGAAGTGGGGCTTTCCTGTGC[CG]CCACCAAAAATGAAAGGAAAAGGAGGGGAGGCAGATGGGAAGATGACCCTTTTACAAATG	37	11	121971744	ATAGATTGTCGCTTTCCTCATCAGACTGGAAGTGGGGCTTTCCTGTGCCG	14	120508835	F	rs557585939;rs569621441;rs537815975;rs556539884	41;40;38;22			MIR125B1;MIR100HG	NR_029671;NR_024430	TSS1500;Body			mml-mir-125b-1	ENSMMUT00000036647	TSS1500		0:50
cg03732541	cg03732541	0085693273	ATCTAAAAAAATTCAACTTATCRCTAATTTATACCTAATACCTACTATCC			II			GGAGAAGGCAAGGAAAAAAAAAGGAGAGAGAGAAAAAAAGATTGTAAGGGAGGCTGCTGA[CG]GACAGCAGGCATCAGGCACAAATCAGCGACAAGTTGAATTTTCCTAGACCACACTGCCCC	37	11	121972480	CGGACAGCAGGCATCAGGCACAAATCAGCGACAAGTTGAATTTTCCTAGA	14	120509572	F	rs190240872	3			MIR100HG	NR_024430	Body							0:50
cg15598802	cg15598802	0083753199	TTCATATTTTATAAACACCAAACAAAAAAACTAAATCAATTTTCTCTCTC			II			TTAGAAAGAACCCGGAGCTGCTGATGTCTGAGGGAGTCGTTTCAACAGAGACTAGAATAT[CG]AGAGAGAAAATTGATCCAGCTCTCTTGTCTGGTGCTTATAAAACATGAAAGTATCACCCT	37	11	121987203	CGAGAGAGAAAATTGATCCAGCTCTCTTGTCTGGTGCTTATAAAACATGA	14	120524513	F	rs550660538	18		TRUE	LOC399959;BLID	NR_024430;NM_001001786	Body;TSS1500							0:50
cg11795976	cg11795976	0097726361	TAATCCAACTCTCTTATCTAATACTTATAAAACATAAAAATATCACCCTC			II			AGAGAGAAAATTGATCCAGCTCTCTTGTCTGGTGCTTATAAAACATGAAAGTATCACCCT[CG]CCATGGCAGACCACAGGGAATGATCAGTGTGAATTGTTAAGTCCTCTTCTCAGTGATGCT	37	11	121987265	GATCCAGCTCTCTTGTCTGGTGCTTATAAAACATGAAAGTATCACCCTCG	14	120524575	F	rs550660538	46			BLID;MIR100HG	NM_001001786;NR_024430	TSS1500;Body							0:50
cg20804799	cg20804799	0066619218	TCCCAATACTTCATTTATCTAAATAAATATAACCCATAACACAAAAATAC			II			ATTGACATTCCTCCCAATGCTTCATTTGTCTAGATAAATGTAGCCCATGGCACAAAAATA[CG]TTCTTAGGCTGGGCACAGTGGCTCATGCCTGTAATCCCAGCACTTTGGGAGGCCAAGGCA	37	11	122007253	CCCAATGCTTCATTTGTCTAGATAAATGTAGCCCATGGCACAAAAATACG	14	120544406	F	rs551478581;rs569617839;rs537261704	4;2;1			MIR100HG	NR_024430	Body							0:50
cg20721628	cg20721628	0096627282	TCTAAATTTCAACAATAAAATACCAACATCTCTACCTACAAACTAACATC			II			ATCACCCCCCCCATCCATGTGCAGAAGCGTAACTGCGTGTCTCCCCAGCAACTGCTTAGT[CG]ATGCCAGTTTGCAGGTAGAGATGCTGGCATTTTACTGCTGAAACCCAGAGCTAGATTTTC	37	11	122036136	CTGGGTTTCAGCAGTAAAATGCCAGCATCTCTACCTGCAAACTGGCATCG	14	120573192	R				TRUE	LOC399959	NR_024430	Body							0:50
cg11048134	cg11048134	0070627963	CTAACAATAACCATAAAAATAAACCAATAAAATAAACTTCRCTCCAACTC			II			TCGCCCAATCGAAAGGTAGCTGCTCCTCATTGGCTGCCTGGCTTTATCGAATGACCATGA[CG]AGCTGGAGCGAAGCCCACCTCATTGGCTTATTCCTATGGCCATTGTCAGGGGAGAGCAAA	37	11	122100992	CGAGCTGGAGCGAAGCCCACCTCATTGGCTTATTCCTATGGCCATTGTCA	14	120638924	F														0:50
cg24194123	cg24194123	0024615894	CACCAAATACATAAAATATCCCAATCAAACTATCACTACAATAATAATTC			II			TATATGTGTAGCACCAAATACATGGAGTGTCCCAGTCAGGCTGTCACTACAATGGTAGTT[CG]CCACCGCTCTTCCTCCTCACTCCCCCTAATTATTTTTCTTTTTTCTATTGTACCTACAGT	37	11	122164436	ACCAAATACATGGAGTGTCCCAGTCAGGCTGTCACTACAATGGTAGTTCG	14	120700912	F	rs547399756	1												0:50
cg25646047	cg25646047	0082671820	ATACATAAAATATCCCAATCAAACTATCACTACAATAATAATTCRCCACC			II			TGTAGCACCAAATACATGGAGTGTCCCAGTCAGGCTGTCACTACAATGGTAGTTCGCCAC[CG]CTCTTCCTCCTCACTCCCCCTAATTATTTTTCTTTTTTCTATTGTACCTACAGTTTCTCT	37	11	122164442	CGGTGGCGAACTACCATTGTAGTGACAGCCTGACTGGGACACTCCATGTA	14	120700918	R	rs547399756	7												0:50
cg14662786	cg14662786	0006600486	CAATACATACTCCAACACCACATATTTCTTAATCTTAAATAAACCAAAAC			II			GGTCTTAGCCTCAGTACATGCTCCAGCACCACATGTTTCTTAATCTTAGGTAAGCCAAAA[CG]GTCTTTGTTGTTGTTGTTGTTGTTGTTGTTGTTGTTATGGAGTCTTGCTCTGTCGCCCAG	37	11	122173748	AGTACATGCTCCAGCACCACATGTTTCTTAATCTTAGGTAAGCCAAAACG	14	120710826	F	rs149716580;rs11601936	19;9												0:50
cg12505289	cg12505289	0012610881	ACATACTCAATATAAATTCTCCTAAAACCTATCAAACTATATTTAAACTC			II			TGCAGTCTAATCGAGTATTCTTCCTGGTGGGGAAAAAAAAGTAAATCCACTATCCTGGAA[CG]AGTTCAAACATAGCTTGACAGGCTCCAGGAGAATTTACACTGAGCATGCTTAGCCCCGCA	37	11	122238633	CGAGTTCAAACATAGCTTGACAGGCTCCAGGAGAATTTACACTGAGCATG	14	120775204	F	rs373366074;rs192168364;rs184432046;rs574898170	1;11;24;29												0:50
cg00922915	cg00922915	0020768854	ACATAACTTAACAAACTCCAAAAAAATTTACACTAAACATACTTAACCCC			II			AACGAGTTCAAACATAGCTTGACAGGCTCCAGGAGAATTTACACTGAGCATGCTTAGCCC[CG]CACTGCTTGCATGAGACACTCTTAATGAATATTACTTCCTTCCCACTGGCTATTCCTGCT	37	11	122238691	CGGGGCTAAGCATGCTCAGTGTAAATTCTCCTGGAGCCTGTCAAGCTATG	14	120775262	R	rs192168364;rs184432046;rs574898170;rs115767300	49;36;31;1												0:50
cg05651756	cg05651756	0097723182	ACTTCAACCAAAATCCAAAAAACATACTTATACRAAAACAAAACCTCACC			II			TCAGGAATTTAGCTTCAGCCAAAGTCCAGAAAACATGCTTATGCGGAGACAAGGCCTCAC[CG]ATCCATAAACTTTCAGGTTGTGACCTGCCGGTCAGTTTGACAAATAGAACATAGGGGTGA	37	11	122238843	CGGTGAGGCCTTGTCTCCGCATAAGCATGTTTTCTGGACTTTGGCTGAAG	14	120775414	R	rs188263433;rs181830813	19;2												0:50
cg23872747	cg23872747	0080716441	CATCAAAAAAACACACAAAAAAAACACTCACCTTAATAAAATTTACCTAC			II			CAGGATTAAAACATCAAGAGAACACACAAGGAGAGCACTCACCTTAATGGAATTTGCCTA[CG]CAAGAATGACGCACTTGGGAACTAAAAAATGAACCTTTATAGTCAATGAGTTTTGCAGCA	37	11	122293622	ATCAAGAGAACACACAAGGAGAGCACTCACCTTAATGGAATTTGCCTACG	14	120830168	F														0:50
cg04661721	cg04661721	0085674199	CCCCRTCCTTTCATCTCCAAAATAACCTAAAATAACCTTTTACTTAACAC			II			GCAGACAGACACCGCCCCTACCCTCCCCCAAACTCTTTTGTTATCAGTTGAATCACGTCT[CG]TGCCAAGCAAAAGGTCATTTCAGGTCATCTTGGAGATGAAAGGACGGGGTAATGTATATG	37	11	122311749	CGTGCCAAGCAAAAGGTCATTTCAGGTCATCTTGGAGATGAAAGGACGGG	14	120848268	F	rs145004500	0		TRUE										0:50
cg13896387	cg13896387	0017605965	TTCTCTAAATATTACCCAACAAACCTTAATCATCTCAACAATAACAATTC			II			TTCTTTGTTGTTTCTCTAAGTGTTGCCCAGCAAACCTTAGTCATCTCAGCAGTGGCAGTT[CG]TTCCAGTAACAAGTGATCCAGGGTCCAGGTTTTTCACTCTCCCTTCTCACAGCCCCCTTA	37	11	122357689	TCTCTAAGTGTTGCCCAGCAAACCTTAGTCATCTCAGCAGTGGCAGTTCG	14	120886015	F	rs575402128;rs536313264	42;28												0:50
cg12190322	cg12190322	0052751184	TTTAATAATCAACAAACTAACTACAAAACACTTCCTCCTAACRAAAAACC			II			GATGGTTCTGTTTTAGTAATCAGCAGACTAACTGCAGGGCACTTCCTCCTAGCGGGAAGC[CG]AGTCTGGGCTGTCAACTGTGAAGGAGTACAGAAAGGTCAGGCAGCAAAGGGATTCTAAAG	37	11	122395107	CGGCTTCCCGCTAGGAGGAAGTGCCCTGCAGTTAGTCTGCTGATTACTAA	14	120923089	R	rs144935918;rs190660213;rs182538630	29;14;9		TRUE										0:50
cg10578112	cg10578112	0009806159	AAAAAAAAAACCTTATAAACTAACCCTAACTTACCTATACCCAAACCCCA	0042806925	AAAAAAAAAACCTTATAAACTAACCCTAACTTACCTATACCCGAACCCCG	I	C	Grn	GACTACAGCTCTTGCCCGCACGGAGCAGCCTCGGACAGCGCGGCCGCTTTAAGAGAGGGG[CG]GGGCCCGGGTACAGGCAAGTCAGGGCCAGCCCACAAGGCTCCTTTTCCTTTTTGATCCAT	37	11	122526355	CGGGGCCCGGGTACAGGCAAGTCAGGGCCAGCCCACAAGGCTCCTTTTCC	14	121028542	F	rs566908293;rs142000759	29;31		TRUE	UBASH3B	NM_032873	TSS200	chr11:122526278-122527479	Island	UBASH3B	ENSMMUT00000004142	TSS200	Island	0:50
cg05931265	cg05931265	0092750102	TAAACCTTAACTTCCTCTTAAACAAAATTCCAACCCCTAAAACTTAAACC			II			CTGGGGAGAGGCCTGTTTGCCAGCATAGGGTGGCGGCGGCCGGAGTCGTCTCAGGCCGGT[CG]GCTCAAGTCTCAGGGGCTGGAACTCTGCCTAAGAGGAAGCCAAGGCCCAGCGGCCAGGCC	37	11	122527736	CGGCTCAAGTCTCAGGGGCTGGAACTCTGCCTAAGAGGAAGCCAAGGCCC	14	121029926	F	rs543357250	35		TRUE	UBASH3B	NM_032873	Body	chr11:122526278-122527479	S_Shore	UBASH3B	ENSMMUT00000004142	Body	S_Shore	0:50
cg20073808	cg20073808	0003695568	TTCTATACAATCTACATCCRTATAATACTCATAAACTTATCTTCCAACTC			II			CTCAGATACCAGGAGCAAGTGCCAAAGTCAGCAGTAGAATTCAGCTGTGTACATTTTGAA[CG]AGCTGGAAGATAAGTTTATGAGCACTATACGGATGCAGATTGTACAGAAACCAGATGGCC	37	11	122582935	CGAGCTGGAAGATAAGTTTATGAGCACTATACGGATGCAGATTGTACAGA	14	121087258	F	rs60097576;rs527737271	41;43			UBASH3B	NM_032873	Body			UBASH3B	ENSMMUT00000004142	Body		0:50
cg04160855	cg04160855	0099642430	AAAACTAAAAATCACAAATTATAAAACAATCTATCCAAAATCACACRACC			II			AATGGAGAGAGTGAAGGATTGAACTCAGTCCTGGCTCTGACTCCTGGTTCTGCTGCTTCA[CG]GTCGTGTGACTTTGGACAGATTGCTTCACAACTTGTGACCCTCAGTTTCCTCATCAGTAA	37	11	122585308	CGGTCGTGTGACTTTGGACAGATTGCTTCACAACTTGTGACCCTCAGTTT	14	121089637	F	rs34870409;rs536196841	0;5			UBASH3B	NM_032873	Body			UBASH3B	ENSMMUT00000004142	Body		0:50
cg25026693	cg25026693	0090631440	AAACAAATCCCAACCATCCAATTTACTTATTTATATAATTCAAATACCTC			II			TAAGTCACTAGAAACAAATCCCAGCCATCCAGTTTGCTTGTTTATGTGGTTCAAGTGCCT[CG]CGCCAAAGCATGGCCCAGATCCAAGTTTCACATCAGTAATTCCTGCCATTCAACATGTTT	37	11	122604193	AACAAATCCCAGCCATCCAGTTTGCTTGTTTATGTGGTTCAAGTGCCTCG	14	121106554	F	rs536481180	1			UBASH3B	NM_032873	Body			UBASH3B	ENSMMUT00000004142	Body		0:50
cg04842938	cg04842938	0023799203	ACAAATCCCAACCATCCAATTTACTTATTTATATAATTCAAATACCTCRC			II			AGTCACTAGAAACAAATCCCAGCCATCCAGTTTGCTTGTTTATGTGGTTCAAGTGCCTCG[CG]CCAAAGCATGGCCCAGATCCAAGTTTCACATCAGTAATTCCTGCCATTCAACATGTTTAG	37	11	122604195	CGCGAGGCACTTGAACCACATAAACAAGCAAACTGGATGGCTGGGATTTG	14	121106556	R	rs536481180	3			UBASH3B	NM_032873	Body			UBASH3B	ENSMMUT00000004142	Body		0:50
cg24387544	cg24387544	0069747885	ACAATACTCACATTTTCCATCTATTAATAATTTCAAAACAAAAAACCTAC			II			AGCCCATGCACCTGGGCCCCTTTACAGCGGTTCTCACTTCACCAGCACCTCCCCTTCCCA[CG]CAGGCTTCCTGTTTTGAAACCACCAATAGATGGAAAATGTGAGTACTGCCGCTTGAATGG	37	11	122614858	CGCAGGCTTCCTGTTTTGAAACCACCAATAGATGGAAAATGTGAGTACTG	14	121118032	F	rs566051865;rs145859550;rs552050965	26;38;49			UBASH3B	NM_032873	Body			UBASH3B	ENSMMUT00000004142	Body		0:50
cg25994988	cg25994988	0068621934	CCTACCAACAACTAAAAAATACCAAATTCCAAAACAAAAACATAATAACC			II			GAACTGGATGACCCTGCGCAGCTTAGCTGGTCCCGCTCCTTATTACCCAGCATGGGAAGC[CG]GCCACCATGTCTTTGCCCTGGAACTTGGTATTCTCCAGTTGTTGGCAGGACCAGATATCA	37	11	122652382	CGGCCACCATGTCTTTGCCCTGGAACTTGGTATTCTCCAGTTGTTGGCAG	14	121155514	F	rs189136877;rs557549012;rs576888966	17;35;49		TRUE	UBASH3B	NM_032873	Body			UBASH3B	ENSMMUT00000004142	Body		0:50
cg04378844	cg04378844	0057641140	TCAAAACTCCAAAAACTTCRTACAAATAATCCRAAAAATAATTCATTCTC			II			GGCCTGTCACCTCAGAACTCCAAGGACTTCGTACAAATGGTCCGAAAGGTAATTCATTCT[CG]TACTTTGGGGTCCGTGATGGCTAGTAGTTTGAAGTCAGTACAGTGACTGGCTGATTACCA	37	11	122678897	CGAGAATGAATTACCTTTCGGACCATTTGTACGAAGTCCTTGGAGTTCTG	14	121180677	R					UBASH3B;UBASH3B	NM_032873;NM_032873	ExonBnd;Body			UBASH3B	ENSMMUT00000004142	Body		0:50
cg03412257	cg03412257	0010722141	TAACTAATATCAAACCATTTTCCAAAATAATTAATTACATCRATTCTCAC			II			CATACATATCCTGGCTAATGTCAAACCATTTTCCAAAATGGTTGGTTGCATCGGTTCTCA[CG]TCCGCCCGCAGAAGGTGACGGTTCTTTGCACTACGTCCTCCCTAGCACCTGACGCTGCCA	37	11	122753045	GGCTAATGTCAAACCATTTTCCAAAATGGTTGGTTGCATCGGTTCTCACG	14	121247319	F					C11orf63;C11orf63	NM_024806;NM_199124	TSS200;TSS200	chr11:122753386-122753951	N_Shore	C11orf63	ENSMMUT00000022081	TSS1500	N_Shore	0:50
cg26239495	cg26239495	0022775152	AAAAACATAATATACAATTTTTTAATAACTCTAAACCCAAACACTCAACC			II			ACTTCAAAGCAAGGAACATAATGTACAATTTTTTAATGGCTCTAGACCCAGGCACTCAGC[CG]CTCTGCTCTGCGCCTTACCTCAGTGTAAACACCTCATCAAGATTGCCTGCGCTTCAACAA	37	11	122791447	CGGCTGAGTGCCTGGGTCTAGAGCCATTAAAAAATTGTACATTATGTTCC	14	121285494	R	rs572753531	1		TRUE	C11orf63	NM_024806	Body			C11orf63	ENSMMUT00000022081	Body		0:50
cg12114834	cg12114834	0012754970	AACATAAAAAACAACTACRAAAAAACCAAAACRAACCCAAAACACCAAAC			II			GAGCCTCGGCGGCGGTGGCGGCCTCTGAACCGCGGGGGCTGCCCTCGGGGCTTTCTGGCC[CG]TCTGGTGCTTTGGGTTCGTCTTGGCTTTTCCGCAGTTGCTTTTTATGCTTCATCCGCCGG	37	11	122848518	GCATAAAAAGCAACTGCGGAAAAGCCAAGACGAACCCAAAGCACCAGACG	14	121337618	R	rs138024906;rs201802674	1;23		TRUE	BSX	NM_001098169	Body	chr11:122847494-122848608	Island				Island	0:50
cg02159381	cg02159381	0009662541	CAACACAAAAACCCAACCTACCCAAAAACTTATCTTCTTACCTCTCCAAC			II			GCAACCACCCTCCGAGGCTCGAATCTCCGCTGCTCTCTCCCGGGCCTGGGCTACCCCGGG[CG]CTGGAGAGGCAAGAAGACAAGCTCCTGGGTAGGTTGGGTCTCTGTGTTGGAGAATTGGCA	37	11	122852523	AACACAGAGACCCAACCTACCCAGGAGCTTGTCTTCTTGCCTCTCCAGCG	14	121341669	R				TRUE	BSX	NM_001098169	TSS200	chr11:122852411-122852699	Island	ENSMMUG00000015729	ENSMMUT00000022077	TSS200	S_Shore	0:50
cg07021181	cg07021181	0031715557	CTTCTCTCCCATCTCCCCATTTTTAAACTCTAATTTATTAAAATCTAATC			II			AGAAGAAGCCACTTCTCTCCCATCTCCCCATTTTTAAGCTCTAATTTGTTGAAATCTAGT[CG]TCATCACAATTCCAATCACTACTGCTAATAGTAAAAGTGTTTTAATAGAGACTGAGTCCT	37	11	122853573	TTCTCTCCCATCTCCCCATTTTTAAGCTCTAATTTGTTGAAATCTAGTCG	14	121342732	F	rs551485190	2		TRUE	BSX	NM_001098169	TSS1500	chr11:122854930-122855582	N_Shore	ENSMMUG00000015729	ENSMMUT00000022077	TSS1500	N_Shore	0:50
cg18675049	cg18675049	0006722886	AATAATTAATTTATTCTACCTACTAAATCAAATAAAAATCCTACCCATAC			II			ACAACCCATGCTATTAGATAATTAGAGGAGGTGTTAGAAAGCCAAGTGCTAATCCTGGGG[CG]CATGGGTAGGATTTCCATCTGATCTAGCAGGTAGAACAAATTAATTACCAGAATCAATTA	37	11	122853696	GTAATTAATTTGTTCTACCTGCTAGATCAGATGGAAATCCTACCCATGCG	14	121342855	R	rs189421251	1			BSX	NM_001098169	TSS1500	chr11:122854930-122855582	N_Shore	ENSMMUG00000015729	ENSMMUT00000022077	TSS1500	N_Shore	0:50
cg18294383	cg18294383	0016607220	CAATTAATAATTTCATTACACTTATCCAAAATCTTCTATTTATCCTCATC			II			TCTTATCAAGCCAGTTGATAATTTCATTACACTTGTCCAGAATCTTCTGTTTGTCCTCAT[CG]TTAATCTTGCCTTGAAGTTTCTCATCTTCAACAGTTGCTTTCATGTTGAAGGCATAGGAC	37	11	122929025	CGATGAGGACAAACAGAAGATTCTGGACAAGTGTAATGAAATTATCAACT	14	121411753	R	rs113013616;rs199882006	4;1			HSPA8;HSPA8	NM_006597;NM_153201	Body;Body	chr11:122932173-122933803	N_Shelf	HSPA8;SNORD14	ENSMMUT00000006633;ENSMMUT00000035563	Body;TSS200	N_Shelf	0:50
cg15195965	cg15195965	0032747135	CCAAAAAACAAAAACAAACTTAAAAATTCCAAAACACTACAATAAATACA	0058759985	CCGAAAAACGAAAACGAACTTAAAAATTCCAAAACGCTACGATAAATACG	I	T	Red	TCCACTCCTCGGGCCTCGCCCCCTTCCGCACCCACCCCACCGCGCTCCGCCTCACGATAA[CG]CACTCACCGCAGCGTTCTGGAACTTTCAAGCTCGCCCCCGCTCTCCGGACGGCCCCGGGG	37	11	122933046	CGCACTCACCGCAGCGTTCTGGAACTTTCAAGCTCGCCCCCGCTCTCCGG	14	121415768	F					HSPA8;HSPA8	NM_006597;NM_153201	TSS200;TSS200	chr11:122932173-122933803	Island	HSPA8	ENSMMUT00000006633	TSS1500	Island	0:50
cg08314156	cg08314156	0065662531	TTTTACCCCATTTCTCTAATTTTTCACTCCTATATTTAATTCTCACAATC			II			CCCAAGCATAAACTCCTGGGGACTTTACAAGAATTTTGTTTTTTGCACTATGTGACGACA[CG]ATTGTGAGAATTAAATATAGGAGTGAAAAACCAGAGAAATGGGGCAAAATCCCAGATTAG	37	11	122941687	TTTGCCCCATTTCTCTGGTTTTTCACTCCTATATTTAATTCTCACAATCG	14	121423176	R	rs181408174;rs554486690	0;31												0:50
cg26894079	cg26894079	0037785928	TAAATCATCCTCTAACACAAAACCCATTATATATTACTAACAACRAATCC			II			GAAGATGACTTACCAATCCTAGATTTGGGAGGCAGACGTTCATCCTCTCCCTCTTTCTCT[CG]GATTCGCTGCCAGTAATACACAATGGGCTCTGTGCCAGAGGATGACTCACACTGCAAAGT	37	11	122954435	CGGATTCGCTGCCAGTAATACACAATGGGCTCTGTGCCAGAGGATGACTC	14	121436910	F	rs199610674;rs141141774	0;4		TRUE	ASAM	NM_024769	Body			CLMP	ENSMMUT00000010923	Body		0:50
cg24765673	cg24765673	0055809141	CTAAACATCTATTTTTAAAATTTCTCTTCTCCTTCTAATCTTAACCATTC			II			TGCGGTAGGTCCTGGACATCTGTTTTTAAAGTTTCTCTTCTCCTTCTGGTCTTAGCCATT[CG]TCTATCAGGGAAGAGGAGCTTTTGTCTGTTCAGAATTGGTCCTGGCTACTGACTGTAAGG	37	11	123080588	TGGACATCTGTTTTTAAAGTTTCTCTTCTCCTTCTGGTCTTAGCCATTCG	14	121557772	F	rs181154265;rs577531854	21;5												0:50
cg12236702	cg12236702	0096768543	ACCCTACTAAAAACTTAATTTTAAACTCCATCCTCCCATAATTTCAAACC			II			CAGGGAGCCTGGCCCTGCTAGAAACTTGATTTTGGACTCCATCCTCCCATAATTTCAAGC[CG]CCCAGTTTGTGGTACTCTGTTACAGCAGCCACGGAAAACAAAGGCAGGCAGATAGTAGAC	37	11	123122685	CCCTGCTAGAAACTTGATTTTGGACTCCATCCTCCCATAATTTCAAGCCG	14	121600058	F	rs541065386;rs184656188;rs61361630;rs552036625	51;28;21;9		TRUE										0:50
cg12265950	cg12265950	0047768548	AATTACTACCACCTCCAAACTCTATATTAAACAAACATTTCTAAAAAAAC			II			TAATATTCAGTCTGAAGTCGTTTACTGAGCAGCAGAATGATGTTACTTCTGTCTGTTGCC[CG]TCCCTTCAGAAATGTCTGCTTAACACAGAGCCTGGAGGTGGCAGCAATTAGGGAGTGACG	37	11	123173709	ATTGCTGCCACCTCCAGGCTCTGTGTTAAGCAGACATTTCTGAAGGGACG	14	121647207	R	rs73619903	1		TRUE				chr11:123172454-123173104	S_Shore				S_Shore	0:50
cg05065879	cg05065879	0004707902	CAAAAAATTCTTACCTAAATCTACTAAAAAAAACACTCATATAAACACCC			II			GGTGAGCAGTAGCCAGCAGCTGGTGTGCCGTGGACGCCGCTGACCGCCGCGCGCCCGAAC[CG]GGTGTCCACATGAGTGCCTCTCCCAGCAGATCCAGGTAAGAACTTCCTGACCTTCCTGAG	37	11	123229471	CGGGTGTCCACATGAGTGCCTCTCCCAGCAGATCCAGGTAAGAACTTCCT	14	121712407	F				TRUE				chr11:123229125-123229472	Island				Island	0:50
cg26158510	cg26158510	0034733926	ACATATATATAAACCTATATATCAACAAACACRCTACCTTTCTAAAATAC			II			TCAGACAAGGACTAATTTGGCACAGGCTTCTCCTGGAGTCACGGCTCGCAGTGGATGCCA[CG]CACTCCAGAAAGGCAGCGTGTTTGCTGACACACAGGCCTACACACATGTACATGAGGCCC	37	11	123258038	CGCACTCCAGAAAGGCAGCGTGTTTGCTGACACACAGGCCTACACACATG	14	121741808	F	rs115907208;rs550738050	7;18												0:50
cg17800538	cg17800538	0093748353	AACTCTCAACRATTTACRTTCAACAAACCAAATTAAAAAACCRACTTAAC			II			TCTCTCTCTCCCTTTCCCTCCTACCACTGCCTCTTCCTCCCGCTCTCTACCTCCCTGCAG[CG]CCAAGCCGGCTCCCCAACCTGGTCTGCTGAACGCAAACCGCTGAGAGTTTGCTGCACCGC	37	11	123301050	CGCCAAGCCGGCTCCCCAACCTGGTCTGCTGAACGCAAACCGCTGAGAGT	14	121785485	F								chr11:123301049-123302149	Island				Island	0:50
cg22189626	cg22189626	0004688211	ATCAAATTCCAAAAATACACCAAAAAATACTAACAAACAATAAAACCTAC			II			GGGTTGGCAGACCTGGAAAAGACAGCGGTTTAGAGAGTGGTTAGTGCCGTGATCAGCCAA[CG]CAGGCTCTATTGTCTGTTAGTATTTCCTGGTGCACTTTTGGAACCTGATCTGCCCTTCTC	37	11	123325188	CGCAGGCTCTATTGTCTGTTAGTATTTCCTGGTGCACTTTTGGAACCTGA	14	121809817	F	rs541625679	0												0:50
cg07418513	cg07418513	0001792194	TACAATAACATTCAAACTAACTAAAACCTACACAAAAACCAAAAACRAAC			II			TCTCATGTACCTTTAGACAGAGGCTGTGAGTCTCTGGGAGTGGAGTGGGGGGGTGTGAAC[CG]CCCGCTCCTGGCTCCTGTGTAGGCCTCAGTCAGTCTGAATGTTATTGCAAGGTGAGTGGC	37	11	123380693	CGCCCGCTCCTGGCTCCTGTGTAGGCCTCAGTCAGTCTGAATGTTATTGC	14	121870918	F	rs188354165;rs576719898	1;36												0:50
cg02613090	cg02613090	0016770903	TACCRCTACTCCTTAAACCAAACAAAAATCATAAAACCRACTAACATAAC			II			TCTCTGGATGGTGCCGCTGCTCCTTAGGCCAAGCAGAGATCATGGAGCCGGCTGACATGG[CG]ACAGCAAAGGTAGGATGGAAATGCTGCCGGCCGCACTGTGCGTAAGTGGCTTCGCTTGGC	37	11	123381394	CGCCATGTCAGCCGGCTCCATGATCTCTGCTTGGCCTAAGGAGCAGCGGC	14	121871620	R	rs145548059;rs182045706	14;2		TRUE										0:50
cg26755173	cg26755173	0023770127	TTAAAAATTACTATTTCATAATTAATCTCTTTATTCRTTATCACCCATCC			II			TCATGGTTCAGTTGAAGGTTGCTATTTCATAATTAATCTCTTTGTTCGTTGTCACCCATC[CG]CATTACTGACCCAGATAGTAATGTAGGGAAAGATAGAAAGGGATCATATAGCCAGGGAAG	37	11	123395568	CGGATGGGTGACAACGAACAAAGAGATTAATTATGAAATAGCAACCTTCA	14	121886173	R	rs542899366	15			GRAMD1B;GRAMD1B	NM_020716;NM_001286563	TSS1500;TSS1500			GRAMD1B	ENSMMUT00000021771	TSS1500		0:50
cg14374432	cg14374432	0037777599	ACTTAAATACTACATTAATTAAAAAATTATATAAAACTACRAAAACTACC			II			GGCAGTGCTTTGCTTGGGTACTGCATTGATTAGGAGATTATATGGAGCTGCGGGAGCTGC[CG]CCTGGGGGAAGAGAGGTGCAGCTTCTGCTAGGTTTGTGCTCTCCTCCCAGGGTCTCCTTG	37	11	123396370	CTTGGGTACTGCATTGATTAGGAGATTATATGGAGCTGCGGGAGCTGCCG	14	121886984	F	rs529865739;rs76058480;rs566612562;rs186863927	22;9;8;2		TRUE	GRAMD1B	NM_020716	TSS200			GRAMD1B	ENSMMUT00000021771	5'UTR		0:50
cg26330465	cg26330465	0083657565	ACAACTCTTTAATACAATCAACTTACCRACRCTCAATTATTCATACCAAC			II			GGATTGAGGGTGAAGAGGAAATAACCCCCCCCCCCGCAGCCCCAGCGGCTCTGTCCTCCA[CG]CTGGCATGAATAATTGAGCGCCGGCAAGCTGACTGCACCAAAGAGTTGCATTATGTAAAC	37	11	123430810	CGCTGGCATGAATAATTGAGCGCCGGCAAGCTGACTGCACCAAAGAGTTG	14	121919309	F	rs559711043;rs3062445	24;41			GRAMD1B;GRAMD1B;GRAMD1B	NM_001286564;NM_020716;NM_001286563	TSS200;Body;Body			GRAMD1B	ENSMMUT00000021771	Body		0:50
cg23710751	cg23710751	0090734241	AATTAAACRCCRACAAACTAACTACACCAAAAAATTACATTATATAAACC			II			CTGGCATGAATAATTGAGCGCCGGCAAGCTGACTGCACCAAAGAGTTGCATTATGTAAAC[CG]GCAGGCGACGTGTGTGCGTGTGTGCGCGTGTGCGTGTCTGCGCGCAAGAGGGGTGCGTGT	37	11	123430872	ATTGAGCGCCGGCAAGCTGACTGCACCAAAGAGTTGCATTATGTAAACCG	14	121919371	F	rs559711043;rs3062445	40;23		TRUE	GRAMD1B	NM_020716	Body			GRAMD1B	ENSMMUT00000021771	Body		0:50
cg06217276	cg06217276	0089680909	CRCCTACCRATTTACATAATACAACTCTTTAATACAATCAACTTACCRAC			II			ATAACCCCCCCCCCCGCAGCCCCAGCGGCTCTGTCCTCCACGCTGGCATGAATAATTGAG[CG]CCGGCAAGCTGACTGCACCAAAGAGTTGCATTATGTAAACCGGCAGGCGACGTGTGTGCG	37	11	123430830	CGCCGGCAAGCTGACTGCACCAAAGAGTTGCATTATGTAAACCGGCAGGC	14	121919329	F	rs559711043;rs3062445	4;21			GRAMD1B;GRAMD1B;GRAMD1B	NM_001286564;NM_020716;NM_001286563	TSS200;Body;Body			GRAMD1B	ENSMMUT00000021771	Body		0:50
cg08336100	cg08336100	0002758462	CRACAAACTAACTACACCAAAAAATTACATTATATAAACCRACAAACRAC			II			TAATTGAGCGCCGGCAAGCTGACTGCACCAAAGAGTTGCATTATGTAAACCGGCAGGCGA[CG]TGTGTGCGTGTGTGCGCGTGTGCGTGTCTGCGCGCAAGAGGGGTGCGTGTCTGAGTGTGT	37	11	123430882	CGTCGCCTGCCGGTTTACATAATGCAACTCTTTGGTGCAGTCAGCTTGCC	14	121919381	R	rs559711043;rs3062445;rs3062443	50;33;2			GRAMD1B;GRAMD1B;GRAMD1B	NM_001286564;NM_020716;NM_001286563	TSS200;Body;Body			GRAMD1B	ENSMMUT00000021771	Body		0:50
cg05543458	cg05543458	0095611826	ATATACATATCTACACACAAAAAAAATACATATCTAAATATATCTATACA	0094692385	GTATACGTATCTACGCGCAAAAAAAATACGTATCTAAATATATCTATACG	I	C	Grn	GCGTGTGTGCGCGTGTGCGTGTCTGCGCGCAAGAGGGGTGCGTGTCTGAGTGTGTCTGTG[CG]CCTGTGCGCGTGCGTGCCTGAGCTCAGAACAGCTGTCTGTGAGGGAGTCAGAGGGAGAGA	37	11	123430949	GTGTGCGTGTCTGCGCGCAAGAGGGGTGCGTGTCTGAGTGTGTCTGTGCG	14	121919448	F	rs551051104	41		TRUE	GRAMD1B	NM_020716	Body			GRAMD1B	ENSMMUT00000021771	Body		0:50
cg26041232	cg26041232	0089671867	RAAAACTTATCCRAAAAATAATCTAAACCCTTCTCCACCATAATATCTCC			II			GCCGGCCTGCTCGCCCATCCTCCGGAAGCGGTCTCGCTCGCCAACCCCGCAGAACCAGGA[CG]GAGACACCATGGTGGAGAAGGGCTCAGATCACTCCTCGGACAAGTCCCCGTCCACACCGG	37	11	123448162	CGGAGACACCATGGTGGAGAAGGGCTCAGATCACTCCTCGGACAAGTCCC	14	121936608	F	rs371504166;rs574853283	36;51		TRUE	GRAMD1B	NM_020716	Body	chr11:123448093-123448382	Island	GRAMD1B	ENSMMUT00000021771	Body		0:50
cg04053118	cg04053118	0093667585	TTTACTATATCCRAAACCAATTAATCAAAACTAAACAAAAAATAAACAAC			II			GCAAGGCGCGCCGTACGCGGTTCCTGGCTTCGCCTCCCAGACCCCATGCCTTCCAGTTCT[CG]CTGTCTATCCTTTGTCTAGCCTTGATTAATTGGCCCCGGACACAGCAAACTCAGCAAGAT	37	11	123525714	CGCTGTCTATCCTTTGTCTAGCCTTGATTAATTGGCCCCGGACACAGCAA	14	122016281	F	rs72552163;rs183273976	1;8		TRUE	SCN3B;SCN3B	NM_018400;NM_001040151	TSS1500;TSS1500	chr11:123524733-123525685	S_Shore	SCN3B	ENSMMUT00000000502	TSS1500	S_Shore	0:50
cg08940674	cg08940674	0044627968	TTAAAAATATATAATAATTCCCCACCCCACTTCCTACCACAATATAAAAC			II			TGGCTGGAGAGGCCTCAGGAAACTTACAATTATGGCAGAAGGCAAAGAGGAAGCAAGGCA[CG]TCTTACATTGTGGCAGGAAGTGGGGTGGGGAACCACCACACACTTTTAAACCATCAGATT	37	11	123530838	TAAAAGTGTGTGGTGGTTCCCCACCCCACTTCCTGCCACAATGTAAGACG	14	122021359	R	rs532125663;rs544022682;rs562406889	2;12;26												0:50
cg13373450	cg13373450	0017771540	CATAAAATCTCTTCTATCTCATTCCATTACTTAAAATAAATCACAAAACC			II			ACAAAGTCTGGCATAGAATCTCTTCTGTCTCATTCCATTACTTAGAGTGAGTCACAGGGC[CG]AACCAGATTTCATGTGGGAGGGGACTGCATGAGAGTGTGAGTGTTGGGAAGCGTGGTTCA	37	11	123561361	CGGCCCTGTGACTCACTCTAAGTAATGGAATGAGACAGAAGAGATTCTAT	14	122051378	R	rs544327254	1												0:50
cg21177216	cg21177216	0085761565	ACATCAACAAAACCTCACTAAAACATATCCTCTCAAATACTTAACAAACA	0025707137	ACATCGACAAAACCTCACTAAAACGTATCCTCTCAAATACTTAACGAACG	I	C	Grn	CCCACATTCGTTGCATCGGCAGGGCCTCACTGAGGCGTGTCCTCTCAAGTGCTTGGCGAA[CG]CTGCGCTGTGGGTGAAGCAGCGCCCGCACTCGCTGCAGAGGTAGAGTTCCTCAGCAGCGT	37	11	123596915	GCATCGGCAGGGCCTCACTGAGGCGTGTCCTCTCAAGTGCTTGGCGAACG	14	122089210	F	rs113956278;rs549310174;rs138441922;rs141358437	36;33;31;6		TRUE	ZNF202	NM_003455	Body			ZNF202;ZNF202	ENSMMUT00000014890;ENSMMUT00000043632	Body;Body		0:50
cg10164300	cg10164300	0094634327	AACRTTCCAAAATCRAAAACTTTTCCTTTAATACAAACAAACRAAAATTC			II			GAAAAAAACCAAACGTTCCAAAGTCGAAGACTTTTCCTTTGATACAAACAAGCGAAAGTT[CG]ATTATTTGTTCAATAATTTTCCGTTGATCCCTTAGTCTTGTAGTCGCTACTTTATAACCG	37	11	123986034	CGAACTTTCGCTTGTTTGTATCAAAGGAAAAGTCTTCGACTTTGGAACGT	14	122321917	R	rs552773603	35		TRUE	VWA5A;VWA5A;VWA5A	NM_198315;NM_001130142;NM_014622	TSS200;TSS200;TSS200			VWA5A;VWA5A	ENSMMUT00000028843;ENSMMUT00000028847	TSS200;TSS200		0:50
cg03977862	cg03977862	0018664259	CAAAATTACTAACTTATTAAAATTCCCCTAAATAACCCCTATCCTCTATC			II			AGAGTTTTTTCCAAAATTGCTAACTTGTTGGGATTCCCCTAGATGGCCCCTGTCCTCTAT[CG]TTGTTCTTTCCAGTGTTATTTTCAGCTTTCCTCATCGTGAGCCTGAAGGCCTTGTAGCTT	37	11	124312521	AAAATTGCTAACTTGTTGGGATTCCCCTAGATGGCCCCTGTCCTCTATCG	14	122601491	F	rs143499551	11												0:50
cg20091405	cg20091405	0076694858	TACTACTTTAAACCTACTAAAACAAAAACTATAAACAAAACCCAAAATCC			II			AGATTCCTGAGTGCTACTTTAAACCTACTGAAGCAGAAACTGTGAACAGAGCCCAGAATC[CG]CATTTTTCACAAGCCTTCAAGAGATGATTGGTGTAGCCCCTGGACCCAGGAAGTGAACTA	37	11	124370625	CGGATTCTGGGCTCTGTTCACAGTTTCTGCTTCAGTAGGTTTAAAGTAGC	14	122655996	R	rs75570069	1		TRUE										0:50
cg08191915	cg08191915	0096619247	TCAAATTCRTAACTATAAACTCCCCCTTATTACTAATATCCCTAACATTC			II			GGACCGGATAGTCAAGTTCGTAGCTGTGGGCTCCCCCTTGTTGCTGATGTCCCTGGCATT[CG]CCCAGGAGTTCTCCTCTGGTAAGTTGCTTCCAAGACCCAGTGCGCAAGAGAGACTCCCCC	37	11	124481614	CAAGTTCGTAGCTGTGGGCTCCCCCTTGTTGCTGATGTCCCTGGCATTCG	14	122764592	F	rs181109100;rs142639637	15;1		TRUE	PANX3	NM_052959	1stExon			PANX3	ENSMMUT00000011848	1stExon		0:50
cg18275124	cg18275124	0066704576	TCTTTAATAAATCTTTAAATTCCATAAACAATTCTTACCAAAAAAATATC			II			AAAGACAGTACTCTTTAATGAATCTTTAGGTTCCATAGGCAGTTCTTACCAAGAAGATGT[CG]ATTCCATTCTCCAACACCCACTACCGAATTCCACAAGGATTTGGGAATCTTCTTGAAGGG	37	11	124545165	CGACATCTTCTTGGTAAGAACTGCCTATGGAACCTAAAGATTCATTAAAG	14	122826948	R	rs138529321	7			SIAE;SIAE;SIAE;SPA17	NM_001199922;NM_170601;NM_001199922;NM_017425	5URT;TSS1500;ExonBnd;Body	chr11:124543384-124544046	S_Shore	SPA17	ENSMMUT00000011856	Body	S_Shore	0:50
cg26722658	cg26722658	0092715412	AATCTCRCRTATCAACCCTTCAAAAAAATTCCCAAATCCTTATAAAATTC			II			TAGGTTCCATAGGCAGTTCTTACCAAGAAGATGTCGATTCCATTCTCCAACACCCACTAC[CG]AATTCCACAAGGATTTGGGAATCTTCTTGAAGGGCTGACACGCGAGATTCTGAGAGAGCA	37	11	124545191	ATCTCGCGTGTCAGCCCTTCAAGAAGATTCCCAAATCCTTGTGGAATTCG	14	122826974	R	rs149627407;rs191029144;rs144340747	0;42;43		TRUE	SPA17;SIAE	NM_017425;NM_170601	Body;TSS1500	chr11:124543384-124544046	S_Shore	SPA17	ENSMMUT00000011856	Body	S_Shore	0:50
cg06240269	cg06240269	0034667172	AACTACTACAAAAACTAATATATTATCCRATTACTCTCTCAAAATCTCRC			II			TTCTCCAACACCCACTACCGAATTCCACAAGGATTTGGGAATCTTCTTGAAGGGCTGACA[CG]CGAGATTCTGAGAGAGCAACCGGACAATATACCAGCTTTTGCAGCAGCCTATTTTGAGAG	37	11	124545233	CGCGAGATTCTGAGAGAGCAACCGGACAATATACCAGCTTTTGCAGCAGC	14	122827016	F	rs191029144;rs144340747;rs146157978	0;1;33			SIAE;SIAE;SPA17	NM_001199922;NM_170601;NM_017425	5URT;TSS1500;Body	chr11:124543384-124544046	S_Shore	SPA17	ENSMMUT00000011856	Body	S_Shore	0:50
cg07787398	cg07787398	0097740948	ACTCAAAATCTCTACCAATTTCCTAAATATTACTAATCTTTTCCATATCC			II			GCCCTAGCAGAGCTCAAAATCTCTGCCAATTTCCTGAATGTTGCTGGTCTTTTCCATATC[CG]GTCAGGGTGAATATCTGTTGCACAATCTGAAACTTTAAATATTTTCCACTGAAAACATTT	37	11	124546505	CTCAAAATCTCTGCCAATTTCCTGAATGTTGCTGGTCTTTTCCATATCCG	14	122828307	F	rs557360967	29			SIAE;SPA17	NM_001199922;NM_017425	TSS1500;Body	chr11:124543384-124544046	S_Shelf	SPA17	ENSMMUT00000011856	Body	S_Shelf	0:50
cg20015011	cg20015011	0094769232	TCATTCTACTCTTAATTAATATTTAACCTCAAAAAAATTATATAACAAAC			II			AGCTCTCACTGTCATTCTGCTCTTAATTAATATTTAACCTCAGAGAGATTGTGTAGCAGA[CG]GAAGTGGCTGATGGGAGAACAAAGCCCTGGCTGGCTCTCCTTTTCAACACTGCCTCCCCT	37	11	124595093	CATTCTGCTCTTAATTAATATTTAACCTCAGAGAGATTGTGTAGCAGACG	14	122876506	F	rs578004487;rs73609599	25;1		TRUE										0:50
cg03056494	cg03056494	0044663595	TATATAACCTAATTTTTAAAACAACTTAAAAACTAAAAAAACTCCCACAC			II			TCCCTTCCCAGCCAGTCAGCCAGATCACCCCACATGCACGTCCACTGGGCTCAGACCAGG[CG]TGTGGGAGTCTCCTCAGTCCCCAAGTTGTCTCAAAAACTAGGTTATACAACATCCTTCAC	37	11	124595710	GTATAACCTAGTTTTTGAGACAACTTGGGGACTGAGGAGACTCCCACACG	14	122877146	R	rs182062820	1		TRUE										0:50
cg12757570	cg12757570	0009767430	RCCRCCTAAAAACCRTATTCATTACCTTTAAAAATACTCAATTCTTCTTC			II			CGGATTCCAGGAGCTCACCTGTTTCTCCCTCTGCATCCTCCCTTCTGCCCCGCCCTGGAC[CG]AAGAAGAACTGAGCATTTTCAAAGGTAATGAACACGGCCCCTAGGCGGCGGGGTGGGACC	37	11	124615853	CCGCCTAGGGGCCGTGTTCATTACCTTTGAAAATGCTCAGTTCTTCTTCG	14	122897705	R	rs114074253	41		TRUE	NRGN;NRGN	NM_001126181;NM_006176	3'UTR;3'UTR	chr11:124615389-124617006	Island	NRGN	ENSMMUT00000011857	Body	S_Shore	0:50
cg18256756	cg18256756	0018726159	CTCAACAACTCCACAACAAAACCTACCTAAATAAAAAAATCTCTAAAACA	0079719898	CTCAACGACTCCGCGACGAAACCTACCTAAATAAAAAAATCTCTAAAACG	I	C	Grn	TCCCTGCCGTGTTTGTGACCCCCTCCTGCCCAGCAACCTGCCAGCTACAGGAGCCCCCTG[CG]TCCCAGAGACTCCCTCACCCAGGCAGGCTCCGTCGCGGAGTCGCTGAGTCCGTGCCCTTT	37	11	124616407	CTCAGCGACTCCGCGACGGAGCCTGCCTGGGTGAGGGAGTCTCTGGGACG	14	122898249	R	rs559723607	28			NRGN;NRGN	NM_001126181;NM_006176	3UTR;3UTR	chr11:124615389-124617006	Island	NRGN	ENSMMUT00000011857	3'UTR	S_Shore	0:50
cg21770330	cg21770330	0008617245	AAAAAACAAATAAAAACCATACTAAACTACAAAACTAACTAAAAAAACAC			II			GCCCCCTGCGTCCCAGAGACTCCCTCACCCAGGCAGGCTCCGTCGCGGAGTCGCTGAGTC[CG]TGCCCTTTTAGTTAGTTCTGCAGTCTAGTATGGTCCCCATTTGCCCTTCCACTCCACCCC	37	11	124616459	AAGGGCAAATGGGGACCATACTAGACTGCAGAACTAACTAAAAGGGCACG	14	122898301	R	rs533557548	1		TRUE	NRGN;NRGN	NM_001126181;NM_006176	3'UTR;3'UTR	chr11:124615389-124617006	Island	NRGN	ENSMMUT00000011857	3'UTR	S_Shore	0:50
cg21296513	cg21296513	0084606876	CCCAACRCACTATTAAAAACAACCTCTCCAACTCTCTTATTTATACAAAC			II			CCTCCCCTTTCCCCAGCGCACTGTTGAGGGCAGCCTCTCCAGCTCTCTTGTTTATGCAAA[CG]CCGAGCGCCTGGGAGGCTCGGTAGGAGGAGTCTTCCACGGCCCCGCCCCGCCCCTGTCGG	37	11	124616925	CCAGCGCACTGTTGAGGGCAGCCTCTCCAGCTCTCTTGTTTATGCAAACG	14	122898767	F	rs552779922;rs554114488	41;30		TRUE	NRGN;NRGN	NM_001126181;NM_006176	3'UTR;3'UTR	chr11:124615389-124617006	Island	NRGN	ENSMMUT00000011857	3'UTR	S_Shore	0:50
cg20358566	cg20358566	0098672338	AATCCCATTCTTAAAAATTATATCTAAACTCTTAAACCAAAACAAAATCC			II			ACAGAGGAAAGGGTCCCATTCTTGGAGATTGTGTCTGAGCTCTTGGGCCAGGGCAGGGTC[CG]GGGAGCAATGGCATCCTCCCTAGTCATCAAAGAAATAACAAGAGGTCAGAAGTGGGTGGG	37	11	124623837	GTCCCATTCTTGGAGATTGTGTCTGAGCTCTTGGGCCAGGGCAGGGTCCG	14	122905600	F	rs140234167;rs116604107	46;30		TRUE	ESAM	NM_138961	Body			ESAM	ENSMMUT00000011865	Body		0:50
cg10404148	cg10404148	0088754534	CTCCTACTTCCTACCCTAAAAATCAAAAAAAATACCCCAAAAAAACRACC			II			AATTCTGTTTCTCTGTGCGTTTGAACCCCTCCCCCATTTCCTGTGTCCCAAATGACCTCA[CG]GTCGTCCTTTTGGGGCACCTCCCTTGATTCCCAGGGCAGGAAGCAGGAGGGGGCAAGAGA	37	11	124631431	CGGTCGTCCTTTTGGGGCACCTCCCTTGATTCCCAGGGCAGGAAGCAGGA	14	122913052	F	rs559016775	20			ESAM;LOC101929340;LOC101929340	NM_138961;NR_120579;NR_120577	Body;TSS1500;Body	chr11:124632063-124633239	N_Shore	ESAM	ENSMMUT00000011865	Body	S_Shore	0:50
cg19132069	cg19132069	0094747954	AAATCCTTAAACTCTTTAACCAATATCTCATCTAACRACTCAACTCATCC			II			GGGCTAGAGTTAAGTCCTTAAGCTCTTTAGCCAGTGTCTCATCTAGCGGCTCAGCTCATC[CG]GCTCTGCTGGGTGGGGGGTGGGGAGTGGACAGGGTGAGGAATGGTTCCGATAACTCACCC	37	11	124631666	AGTCCTTAAGCTCTTTAGCCAGTGTCTCATCTAGCGGCTCAGCTCATCCG	14	122913287	F	rs532911268	16		TRUE	ESAM	NM_138961	Body	chr11:124632063-124633239	N_Shore	ESAM	ENSMMUT00000011865	Body	S_Shore	0:50
cg10195967	cg10195967	0048650869	AACAAAATAAAAACCAACAACAACAACAAAACAAAACATTCAAAAAAACA	0020692839	AACGAAATAAAAACCGACGACGACAACGAAACGAAACATTCGAAAAAACG	I	A	Red	CTGTGTGCCGGTGGCGGGGTGGGGACCGACGGCGACAGCGGGGCGGGGCATTCGAGGGGG[CG]GAGAGGTCGCCGTCCTCCCGGGCGGGGCGCGCGGGGTCCGCCGCCCGGGGGCGCCCCCAG	37	11	124632253	CGCCCCCTCGAATGCCCCGCCCCGCTGTCGCCGTCGGTCCCCACCCCGCC	14	122913874	R					LOC101929340;ESAM;LOC101929340	NR_120579;NM_138961;NR_120577	TSS200;TSS200;Body	chr11:124632063-124633239	Island	ESAM	ENSMMUT00000011865	TSS200	Island	0:50
cg19330506	cg19330506	0064755588	CCAAAATAATTTAAACCTTATTACTCCTTTAAAATTAATCRATAATAATC			II			GTTATGGAATGCCAAAGTAATTTAGACCTTATTACTCCTTTGAAATTAATCGGTAGTGAT[CG]CTTACCATCTACCCCTTTTATTCTTCTAATCGTTAAGTCCATTTCTTATACGCTGTTAGT	37	11	124643453	CAAAGTAATTTAGACCTTATTACTCCTTTGAAATTAATCGGTAGTGATCG	14	122925072	F	rs145886235	11			MSANTD2;MSANTD2;MSANTD2	NR_131749;NM_024631;NM_001308027	Body;Body;Body			MSANTD2	ENSMMUT00000011866	Body		0:50
cg09602577	cg09602577	0039735525	AAACAAACACACTCATCACAATATAAAACAACAAACAACTAATAAAAACA	0087791906	AAACGAACGCGCTCATCGCAATATAAAACAACGAACGACTAATAAAAACG	I	C	Grn	GGCTGGCCCGGGGGCCTTGCTGCCGAACACCGTGCCGGCTCCCTCCAGCTGCTGGTACCG[CG]CCTCCACCAGCCGCTCGTTGCCCCACACTGCGATGAGCGCGTTCGTCTCGGCTGGCGTCC	37	11	124669905	AGACGAACGCGCTCATCGCAGTGTGGGGCAACGAGCGGCTGGTGGAGGCG	14	122950965	R	rs200696995	7		TRUE	C11orf61	NM_024631	1stExon	chr11:124669377-124670519	Island	MSANTD2	ENSMMUT00000011866	1stExon	Island	0:50
cg16082057	cg16082057	0025755845	CATCCTAAACATCAACCTCTACACCTAAAAACCAACTTAAAAAAAAAACA	0031605910	CATCCTAAACGTCAACCTCTACACCTAAAAACCGACTTAAAAAAAAAACG	I	A	Red	GGGCCCGGAGTTAAGGAGGAATAGACCGTTTCTCTCTCTCCTGTCTCCCCCGCCTCTGCC[CG]TCTTCCCTCTAAGCCGGCCTCTAGGTGCAGAGGCTGACGTCCAGGATGGGGACCGGGGAA	37	11	124670690	CATCCTGGACGTCAGCCTCTGCACCTAGAGGCCGGCTTAGAGGGAAGACG	14	122951750	R	rs567045849	0			MSANTD2;MSANTD2;MSANTD2;LOC100507283	NM_024631;NM_001308027;NR_131749;NR_103862	TSS1500;TSS1500;TSS1500;Body	chr11:124669377-124670519	S_Shore	MSANTD2	ENSMMUT00000011866	TSS1500	S_Shore	0:50
cg21113014	cg21113014	0081623935	AAAAACTCCTAAATTAAAACRTTTAAAACAAAACTCCCRAATCAAAACRC			II			CAGTCTCCTACAGGAACTCCTAGATTAGGGCGTTTGGAGCAGGACTCCCGGGTCAGGGCG[CG]CCGCTCCATCCTCTGGCCTCCTGGCTGCAGACCAAAGGACCAGAGGGCAGAGAGGTGGAC	37	11	124734747	CGCGCCCTGACCCGGGAGTCCTGCTCCAAACGCCCTAATCTAGGAGTTCC	14	123010709	R	rs545900762;rs75214545;rs7951801	45;43;21			ROBO3	NM_022370	TSS1500	chr11:124735069-124736465	N_Shore	ROBO3	ENSMMUT00000030363	TSS1500	N_Shore	0:50
cg08311403	cg08311403	0020795849	TCCCCTAAAAACTAAACAAACAAAAAACAAATACCACACCAATCACAACA	0089790115	TCCCCTAAAAACTAAACAAACGAAAAACAAATACCACGCCGATCACGACG	I	T	Red	GATAGTGACTGTAGAGGTAAGGGTGGGAGGGTGGAGGGAGGCGGATTAATCCCTTAATTA[CG]CCGTGATCGGCGTGGCACCTGCTTTCCGCCTGCCCAGCTCCCAGGGGACTCCGGCACTAG	37	11	124735215	CGCCGTGATCGGCGTGGCACCTGCTTTCCGCCTGCCCAGCTCCCAGGGGA	14	123011180	F	rs556418412	7		TRUE	ROBO3	NM_022370	TSS200	chr11:124735069-124736465	Island	ROBO3	ENSMMUT00000030363	TSS200	Island	0:50
cg16268160	cg16268160	0079692841	AAATCCCCTAAAAACTAAACAAACAAAAAACAAATACCACACCAATCACA	0003808167	AAATCCCCTAAAAACTAAACAAACGAAAAACAAATACCACGCCGATCACG	I	A	Red	AGTGACTGTAGAGGTAAGGGTGGGAGGGTGGAGGGAGGCGGATTAATCCCTTAATTACGC[CG]TGATCGGCGTGGCACCTGCTTTCCGCCTGCCCAGCTCCCAGGGGACTCCGGCACTAGGGG	37	11	124735218	GAGTCCCCTGGGAGCTGGGCAGGCGGAAAGCAGGTGCCACGCCGATCACG	14	123011183	R	rs556418412	4		TRUE	ROBO3	NM_022370	TSS200	chr11:124735069-124736465	Island	ROBO3	ENSMMUT00000030363	TSS200	Island	0:50
cg10842804	cg10842804	0048779970	TAAAAATCCCRCCRCTAAAAAACAAACTTCTAAATTTCCTTAAAATAATC			II			ACTTAGGACCAGAGGAAGCCAAAATGCTGGATGTGTTTGCTACGGAGGGGATAGGGGCGG[CG]ATCATTTTAAGGAAACTTAGAAGTTTGTCTTTCAGCGGCGGGACTCTCAGCCGGCCCACC	37	11	124736135	GAGAGTCCCGCCGCTGAAAGACAAACTTCTAAGTTTCCTTAAAATGATCG	14	123012099	R	rs548573655;rs566883701;rs529585676	11;37;47		TRUE	ROBO3	NM_022370	Body	chr11:124735069-124736465	Island	ROBO3	ENSMMUT00000030363	Body	Island	0:50
cg13010014	cg13010014	0011648922	CCCAATTAATAACCCAACCCCAAAACCAAATAACAACTCCTAAAAAAAAC			II			CCCAGTCCCACCCCAGTTGGTGACCCAGCCCCAGGACCAGATGGCAGCTCCTGGAGAGAG[CG]TGGCTTTCCAGTGCGAGACCAAAGGAAACCCCCCACCTGCCATCTTCTGGCAGAAGGAGG	37	11	124740965	CGCTCTCTCCAGGAGCTGCCATCTGGTCCTGGGGCTGGGTCACCAACTGG	14	123016980	R				TRUE	ROBO3	NM_022370	Body	chr11:124738712-124739011	S_Shore	ROBO3	ENSMMUT00000030363	Body	S_Shore	0:50
cg21071117	cg21071117	0003728167	TTCTTTCTCCCACAAATTCCTTTCTAAAAACCTCTTTTACCTACACACCA	0004733175	TTCTTTCTCCCACGAATTCCTTTCTAAAAACCTCTTTTACCTACACACCG	I	A	Red	TCATTTCACCTCTTCTTTCTCCCACGGGTTCCTTTCTGGAAGCCTCTTTTGCCTACACAC[CG]GCAGGTAAGCCATCTCTGCCCCAGTGGGGTTCAGACCCCCCGGGACGGGCCCTTCTCTCA	37	11	124747075	TTCTTTCTCCCACGGGTTCCTTTCTGGAAGCCTCTTTTGCCTACACACCG	14	123023080	F	rs201504479	2		TRUE	ROBO3	NM_022370	Body	chr11:124745909-124746773	S_Shore	ROBO3	ENSMMUT00000030363	Body	S_Shore	0:50
cg16143578	cg16143578	0094793115	AAAAAACATCAATTTCCTCAAAACCACTTCCCTCCTAAAACAAAATCTCA	0002800145	AAAAAACATCGATTTCCTCAAAACCGCTTCCCTCCTAAAACAAAATCTCG	I	A	Red	CTGAGCTCACAGTGAAGAGGGAAGGAGGGGCGGGGTGGGCCGGTGGTGGTTGTTTGTGAC[CG]AGACTCTGCCCCAGGAGGGAAGCGGCTTTGAGGAAACCGATGCTTCCTGCCTGGCCCTCA	37	11	124767801	AGGAAGCATCGGTTTCCTCAAAGCCGCTTCCCTCCTGGGGCAGAGTCTCG	14	123044647	R	rs146060830	38		TRUE	ROBO4;ROBO4	NM_019055;NM_019055	5'UTR;1stExon			ROBO4;ROBO4	ENSMMUT00000030364;ENSMMUT00000030365	TSS200;TSS200		0:50
cg21688151	cg21688151	0046693125	TTCTCCAAAACACTAAAAACCAAACAAAAAACATCRATTTCCTCAAAACC			II			GAGGGGCGGGGTGGGCCGGTGGTGGTTGTTTGTGACCGAGACTCTGCCCCAGGAGGGAAG[CG]GCTTTGAGGAAACCGATGCTTCCTGCCTGGCCCTCAGTGCCTTGGAGAACTGGGAGGAGA	37	11	124767825	CGGCTTTGAGGAAACCGATGCTTCCTGCCTGGCCCTCAGTGCCTTGGAGA	14	123044671	F	rs146060830;rs117483938	14;51			ROBO4;ROBO4;ROBO4;ROBO4	NM_001301088;NM_001301088;NM_019055;NM_019055	5URT;1stExon;1stExon;5URT			ROBO4;ROBO4	ENSMMUT00000030364;ENSMMUT00000030365	TSS200;TSS200		0:50
cg02043679	cg02043679	0038651242	CTAATCTCCTCCCAATTCTCCAAAACACTAAAAACCAAACAAAAAACATC			II			CCGGTGGTGGTTGTTTGTGACCGAGACTCTGCCCCAGGAGGGAAGCGGCTTTGAGGAAAC[CG]ATGCTTCCTGCCTGGCCCTCAGTGCCTTGGAGAACTGGGAGGAGACCAGAGGCGAGAAAC	37	11	124767840	TGGTCTCCTCCCAGTTCTCCAAGGCACTGAGGGCCAGGCAGGAAGCATCG	14	123044686	R	rs117483938	36		TRUE	ROBO4	NM_019055	TSS200			ROBO4;ROBO4	ENSMMUT00000030364;ENSMMUT00000030365	TSS200;TSS200		0:50
cg08770647	cg08770647	0008613857	ATTTCCTAAAACTATTCCCRAAAAACCAAAACCAAACTCTAAAACTCAAC			II			GAATCTCAGCCATTTCCTGGAGCTGTTCCCGGAAGGCCAAGGCCAGGCTCTGGGGCTCAG[CG]GAAGAGTATCCAGCCTTTGTTCCCAATTGTTCCTGGCCAGCTTCTCTGCAGGGCCCCTAA	37	11	124768845	CGCTGAGCCCCAGAGCCTGGCCTTGGCCTTCCGGGAACAGCTCCAGGAAA	14	123046057	R	rs549765398;rs568246243;rs535265698;rs371082617	42;33;32;1		TRUE	ROBO4	NM_019055	TSS1500							0:50
cg08639279	cg08639279	0056779555	TTCCTACAAAACACTAAAACTTTTTCTCCAAAACACTCAAAATAACATAC			II			TTCCTCAGTTGTTCCTGCAGGACACTAGAACTTTTTCTCCAGGGCACTCAGAGTGACATG[CG]GTGGTGGCCGAGGGGACTTCCCAACAGTAGGGTATGTCTGGATGGCTCCCAGAGACTGCA	37	11	124770463	TCCTGCAGGACACTAGAACTTTTTCTCCAGGGCACTCAGAGTGACATGCG	14	123047658	F	rs529984262	32		TRUE										0:50
cg20325560	cg20325560	0026796275	TCCCTATCCCTCAACACTTCCCCAAACTCATTTAAACAAATATACCTTCA	0080624367	TCCCTATCCCTCGACACTTCCCCAAACTCATTTAAACAAATATACCTTCG	I	C	Grn	TTTTCCCCTACATGCATTATCTCATTATGGATGAGGCACCTGGGAAGTTTAGGGGAGCTG[CG]AAGGCACACCTGCTCAAATGAGCCTGGGGAAGTGCCGAGGGACAGGGAGCTGAGACAGGC	37	11	124789499	TCCCTGTCCCTCGGCACTTCCCCAGGCTCATTTGAGCAGGTGTGCCTTCG	14	123060529	R				TRUE	HEPN1;HEPACAM;HEPN1	NM_001037558;NM_152722;NM_001037558	1stExon;3'UTR;5'UTR	chr11:124790814-124791354	N_Shore				N_Shore	0:50
cg05768922	cg05768922	0076627232	AAAAACACACACCACAAAAATCAAAAAACAATCAACCCAACCTAAAAACA	0007681568	AAAAACACGCGCCGCAAAAATCAAAAAACAATCAACCCAACCTAAAAACG	I	C	Grn	GGGGAGTCCTGCAAGGACACGCGCCGCAGGGGTCAGGGGACAGTCAGCCCAGCCTGGGAG[CG]CGCCTGGTGTTAGAGCTTGCTGGAATTCCGAGGGGAGGGACCTAGTTTCCCTCTGCACGC	37	11	124791389	AAGGACACGCGCCGCAGGGGTCAGGGGACAGTCAGCCCAGCCTGGGAGCG	14	123062412	F	rs545087550	35		TRUE	HEPACAM	NM_152722	Body	chr11:124790814-124791354	S_Shore	HEPACAM;HEPACAM	ENSMMUT00000043622;ENSMMUT00000030366	Body;Body	S_Shore	0:50
cg05628713	cg05628713	0013793247	AACTAAATTCCAATTTTATCCTTCCCTTTAATCCCTCAAAAATAAACAAC			II			TTCCTTGGCTCAACTGGATTCCAATTTTATCCTTCCCTTTAGTCCCTCAGAAATAAGCAG[CG]TAGGAATAATTCCCTTCCTGGGGATATCAGCTCATTCCTCTAGTTTATTTGCTGCCCCTT	37	11	124931736	CGCTGCTTATTTCTGAGGGACTAAAGGGAAGGATAAAATTGGAATCCAGT	14	123210631	R	rs111738801;rs114201043	4;1			SLC37A2;SLC37A2	NM_001145290;NM_198277	TSS1500;TSS1500	chr11:124932730-124933657	N_Shore	SLC37A2;SLC37A2;SLC37A2	ENSMMUT00000008955;ENSMMUT00000008954;ENSMMUT00000008957	TSS1500;TSS1500;TSS1500	N_Shore	0:50
cg02958718	cg02958718	0066731823	AAAACAAAAAACACTACAAAATAATACAAACAAACAAACACATCACACCA	0048607969	AAAACAAAAAACGCTACGAAATAATACGAACAAACAAACACGTCACACCG	I	A	Red	CCATGGCTTTTTAGGACAGGAAGCGCTGCGGGGTAGTGCGGGCAGGCAGGCACGTCACAC[CG]GACAGCGTCGAGATTGCTGCTTTCGGTTCCCCAGCGGGTGGTGAGGCAGAAAGTGCAGGG	37	11	124932914	AGGACAGGAAGCGCTGCGGGGTAGTGCGGGCAGGCAGGCACGTCACACCG	14	123211806	F	rs533437644	21		TRUE	SLC37A2;SLC37A2	NM_198277;NM_001145290	TSS200;TSS200	chr11:124932730-124933657	Island	SLC37A2;SLC37A2;SLC37A2	ENSMMUT00000008955;ENSMMUT00000008954;ENSMMUT00000008957	TSS200;TSS1500;TSS1500	Island	0:50
cg24662086	cg24662086	0099749270	AAAATTATTCATCACTCTAACAAATCACATAACTAAAAACAACACAACTC			II			GAATGCAAAAGCTTCAAATGCAGACTATGCAGGTGTGTTGTTCTGGCAACTCAAATACCA[CG]AGCTGTGCTGCCTTCAGTTATGTGATTTGCTAGAGTGATGAACAACTCTTGTTAAAGTTC	37	11	124978487	CGAGCTGTGCTGCCTTCAGTTATGTGATTTGCTAGAGTGATGAACAACTC	14	123256013	F	rs528724491	0			TMEM218;TMEM218;TMEM218;TMEM218;TMEM218;TMEM218;TMEM218;TMEM218;TMEM218;TMEM218;TMEM218;TMEM218;TMEM218;TMEM218;TMEM218;TMEM218;TMEM218;TMEM218	NR_047592;NR_047590;NR_047589;NR_047588;NR_047591;NR_047587;NR_047586;NM_001258247;NM_001258245;NM_001258244;NM_001080546;NM_001258238;NM_001258241;NM_001258240;NM_001258243;NM_001258242;NM_001258246;NM_001258239	Body;Body;Body;Body;Body;Body;Body;5URT;5URT;5URT;5URT;5URT;5URT;5URT;5URT;5URT;5URT;5URT	chr11:124981319-124981769	N_Shelf				N_Shelf	0:50
cg01519094	cg01519094	0001642862	ATTTTCTATAAACCCCAAAAAAACTCCCCAAAAATAATAAAACTTAAAAC			II			AGGCCAGCCAGGCAGGAAAAGGGGGAGGGGGAGTGCTGGTGGAAGGAAGGATTTCTTGCC[CG]TTTTAAGTTTCATCATTTCTGGGGAGTTCTCTTGGGGTCCACAGAAAATCTCACCTCATC	37	11	125034181	TTTTCTGTGGACCCCAAGAGAACTCCCCAGAAATGATGAAACTTAAAACG	14	123319295	R	rs562034448;rs567624220	1;41		TRUE	PKNOX2	NM_022062	TSS1500	chr11:125034243-125034495	N_Shore	PKNOX2	ENSMMUT00000011264	TSS1500	N_Shore	0:50
cg14096331	cg14096331	0018738522	TAATAAAAATTAACATCAAATAAACTATCATTCATTTCCATATCAAAAAC			II			CGGTGTCAGTCTGATGAAGATTGGCATCAGGTAAGCTGTCATTCATTTCCATGTCAGAGA[CG]CTTTTGCAGGCGGCGGCGGCGGCGCGGCGGCGGCTGCTGCTGCGGGCGGCTGCCTCAGAG	37	11	125034703	GATGAAGATTGGCATCAGGTAAGCTGTCATTCATTTCCATGTCAGAGACG	14	123319815	F					PKNOX2-AS1;PKNOX2	NR_125759;NM_022062	TSS200;5URT	chr11:125034243-125034495	S_Shore	PKNOX2	ENSMMUT00000011264	Body	N_Shore	0:50
cg04164023	cg04164023	0067709168	ATCACAAAAACAACCAACACTAAATCACAAACCATTAAACAAAAAAACCA	0092735433	ATCACAAAAACGACCGACGCTAAATCGCAAACCATTAAACGAAAAAACCG	I	A	Red	TGGCCGCCCTGCGATCGGCTAACATCCTGCCGATGGCTGCCCGGTGAGTGAGCAGGGCGC[CG]GCCCTCCCGCCTAATGGCCTGCGATTCAGCGCCGGTCGCCTCTGTGATTGACGGGCCTGG	37	11	125106101	ATCACAGAGGCGACCGGCGCTGAATCGCAGGCCATTAGGCGGGAGGGCCG	14	123390454	R	rs528802987;rs77928885;rs182250100;rs532846548;rs556349967	16;23;32;35;38		TRUE	PKNOX2	NM_022062	5'UTR			PKNOX2	ENSMMUT00000011264	Body		0:50
cg07747661	cg07747661	0086740223	ACAAAAAAAATACCCTAAAAACCCAAACCCATCAATCACAAAAACAACCA	0054733225	ACAAAAAAAATACCCTAAAAACCCAAACCCGTCAATCACAAAAACGACCG	I	A	Red	GGCTGCCCGGTGAGTGAGCAGGGCGCCGGCCCTCCCGCCTAATGGCCTGCGATTCAGCGC[CG]GTCGCCTCTGTGATTGACGGGCCTGGGCTCCCAGGGCACCTCCTCTGCAGCCCTGCTCAG	37	11	125106135	GCAGAGGAGGTGCCCTGGGAGCCCAGGCCCGTCAATCACAGAGGCGACCG	14	123390488	R	rs532846548;rs556349967	1;4		TRUE	PKNOX2	NM_022062	5'UTR			PKNOX2	ENSMMUT00000011264	Body		0:50
cg03528824	cg03528824	0095730383	TTAATAACTTTATTTAATCATACCCCCTATCCAAAAAAATATTATCTTAC			II			GACTCTCTCAATTAATGGCTTTGTTTAATCATACCCCCTGTCCAGAAGAGTATTGTCTTA[CG]GATAATTTCGTTTGCCTAACGAGATTTTGCTAATTAAATCTCCTTTCAGTTGGTGTGACT	37	11	125110227	TAATGGCTTTGTTTAATCATACCCCCTGTCCAGAAGAGTATTGTCTTACG	14	123394579	F	rs560423579;rs188869842;rs181281257	18;2;1		TRUE	PKNOX2	NM_022062	5'UTR			PKNOX2	ENSMMUT00000011264	Body		0:50
cg12911763	cg12911763	0012779547	TAACACRCTCCCCCAACAAAAATACCAACAACTAAACTACAACTATTACC			II			GCGGGCCTAGTTTAGGCAAACAGCAGGGACTGCTGGCGACGGCTCCAGCCCCCACTCCCG[CG]GTAACAGCTGCAGTCCAGCTGCTGGCATCCCTGCTGGGGGAGCGTGCTAAACCTCTCCGG	37	11	125133335	AGCACGCTCCCCCAGCAGGGATGCCAGCAGCTGGACTGCAGCTGTTACCG	14	123418023	R	rs529816650;rs546423134	0;10		TRUE	PKNOX2	NM_022062	5'UTR			PKNOX2	ENSMMUT00000011264	Body		0:50
cg03160242	cg03160242	0090748234	CTAATTAAAACAAAACCTCCCCCRAATCCTATAAACACATTATAAAAATC			II			CTCCCAAGAGCAGCTCCCCGGAATGCAGGGCCAGATTTATTACACCAGCAAAGGAGATGG[CG]ACCTCCACAATGTGTTCACAGGACTCGGGGGAGGCTTTGCCCCAATCAGAAATATCTTCC	37	11	125178460	TGATTGGGGCAAAGCCTCCCCCGAGTCCTGTGAACACATTGTGGAGGTCG	14	123460635	R	rs537259543;rs118114207	0;4			PKNOX2	NM_022062	5URT			PKNOX2	ENSMMUT00000011264	Body		0:50
cg12785040	cg12785040	0095807827	AAAAACAATATTCAAATCATATATAAAACAACCRATACCCCTACAACRAC			II			CCTCCCTCTTCGTGCCCCCTCCCCACACGTACAACAGGCCGGAGCTGATGCTGAACAAAG[CG]CCGCTGCAGGGGTACCGGTTGTTTTACATATGATTTGAATATTGTTTCTTTCAAGTCAAA	37	11	125220929	CGCCGCTGCAGGGGTACCGGTTGTTTTACATATGATTTGAATATTGTTTC	14	123503602	F	rs377754317	32			PKNOX2	NM_022062	5URT			PKNOX2	ENSMMUT00000011264	Body		0:50
cg12577455	cg12577455	0013672902	TTATACAACCTCCTTCTAATATATCCACCAAACCAATACTAAATATAACC			II			CCTGCCTAATGTTATGCAACCTCCTTCTGATGTATCCACCAAACCAGTACTGAATGTGGC[CG]AGACGTTTTCAGTAAATCTTATTACCTACCGTAACCCTGGTGCACAATTCTCTTTCTGTG	37	11	125303250	CGGCCACATTCAGTACTGGTTTGGTGGATACATCAGAAGGAGGTTGCATA	14	123586129	R				TRUE	PKNOX2	NM_022062	3'UTR			PKNOX2	ENSMMUT00000011264	3'UTR		0:50
cg13229245	cg13229245	0093721292	AAAAATAACATCCAACTCCCACACATACCAATTAAATAAATACCCAAACA	0013683554	AAAAATAACGTCCAACTCCCGCGCGTACCAATTAAATAAATACCCGAACG	I	C	Grn	GCTCCCGCCTCCACCCCACCCCTTCCCCGCGCTCGTGCCCGGGCTCCGGGGGCGCGCCCG[CG]CTCGGGCACCCACCCAACTGGCACGCGCGGGAGCTGGACGTCATCCCCTCGTTAACATTC	37	11	125366238	GGGGATGACGTCCAGCTCCCGCGCGTGCCAGTTGGGTGGGTGCCCGAGCG	14	123650588	R				TRUE	FEZ1;FEZ1	NM_022549;NM_005103	TSS200;TSS200	chr11:125365137-125366319	Island	FEZ1	ENSMMUT00000011262	TSS200	Island	0:50
cg00413583	cg00413583	0039723877	ACAAAAAAACATCCTCTATCTATTACTCCCACAAAAACAAATAAACCAAC			II			GACATTTCAACCATGAGAAGGATGGAAACAGGAATAATGTCCCAATGAGATGAGAAGAAG[CG]TTGGCCTATTTGCCTTTGTGGGAGCAATAGACAGAGGATGTCTTCCTGTAAGAAATCATA	37	11	125367112	CAGGAAGACATCCTCTGTCTATTGCTCCCACAAAGGCAAATAGGCCAACG	14	123651462	R					FEZ1;FEZ1;LOC403312	NM_005103;NM_022549;NM_001301851	TSS1500;TSS1500;3UTR	chr11:125365137-125366319	S_Shore	FEZ1	ENSMMUT00000011262	TSS1500	S_Shore	0:50
cg09929456	cg09929456	0098810501	CAAACAACTTATACAAACCTTAAATTTCAAAATATAAACACACTTTCCCC			II			TCTGAATGGCATTAGTCCAGTTGGGTCAATGAGGAGCAGTTTGGTGAAGTGGTTAAAGGT[CG]GGGAAAGTGTGCTTATATTTTGAAATTTAAGGTTTGTACAAGCTGCTTGTGAAATTCTGT	37	11	125441060	CGGGGAAAGTGTGCTTATATTTTGAAATTTAAGGTTTGTACAAGCTGCTT	14	123696057	F	rs114855699	28			EI24;EI24;EI24;EI24	NM_004879;NM_001290135;NR_110770;NR_110769	5URT;5URT;Body;Body	chr11:125439122-125439730	S_Shore	EI24;EI24;EI24	ENSMMUT00000015967;ENSMMUT00000043612;ENSMMUT00000013972	Body;Body;Body	S_Shore	0:50
cg05929572	cg05929572	0084763208	TATCACCCCAAATCCTTCACCTTAAACTCTTTAATAAAATAATACRTAAC			II			CATCGACATTCGGAATGTCTGTGTGTTCCTGGCCCCTCTCTTCTCCTCCTTCACCACCAT[CG]TCACGTACCACCTTACCAAAGAGCTCAAGGTGAAGGATTTGGGGTGACAGGAGGCTTGGG	37	11	125472813	CGTCACGTACCACCTTACCAAAGAGCTCAAGGTGAAGGATTTGGGGTGAC	14	123728599	F	rs554287046	18		TRUE	STT3A	NM_152713	Body			STT3A;STT3A	ENSMMUT00000013980;ENSMMUT00000043611	Body;Body		0:50
cg02921249	cg02921249	0017622973	TTACCATAACTATAATCTAATAACCATAATCCCACCAAAACATAACCTTC			II			TTGATTTTTAGAGACAGTGAGAAGCTTGTTATTTCCATTTCCCATTCTACTTTCAGGATG[CG]AAGGTCATGTCCTGGTGGGATTATGGCTATCAGATTACAGCTATGGCAAACCGAACAATT	37	11	125483986	TGCCATAGCTGTAATCTGATAGCCATAATCCCACCAGGACATGACCTTCG	14	123740829	R	rs113399395	34		TRUE	STT3A	NM_152713	Body			STT3A;STT3A;STT3A	ENSMMUT00000013980;ENSMMUT00000043611;ENSMMUT00000043610	Body;Body;Body		0:50
cg04316347	cg04316347	0021742287	CTTATACATAAAACAATTAAACAACACTAAAAAACCTTCACRATCCACAC			II			AGCACAGATACAGGCAAACATATCAAGGAGAATGACTATTATACTCCAACTGGGGAGTTC[CG]TGTGGACCGTGAAGGTTCTCCAGTGCTGCTCAACTGCCTCATGTACAAGATGTGTTACTA	37	11	125488366	TTGTACATGAGGCAGTTGAGCAGCACTGGAGAACCTTCACGGTCCACACG	14	123745565	R	rs138197752;rs17140116	13;38			STT3A;STT3A;STT3A	NM_001278503;NM_152713;NM_001278504	Body;Body;Body			STT3A;STT3A;STT3A	ENSMMUT00000013980;ENSMMUT00000043611;ENSMMUT00000043610	Body;Body;Body		0:50
cg15818707	cg15818707	0026654203	ATAACACATCTTATACATAAAACAATTAAACAACACTAAAAAACCTTCAC			II			ACAGGCAAACATATCAAGGAGAATGACTATTATACTCCAACTGGGGAGTTCCGTGTGGAC[CG]TGAAGGTTCTCCAGTGCTGCTCAACTGCCTCATGTACAAGATGTGTTACTATCGCTTTGG	37	11	125488375	TAACACATCTTGTACATGAGGCAGTTGAGCAGCACTGGAGAACCTTCACG	14	123745574	R	rs138197752;rs17140116	4;29			STT3A;STT3A;STT3A	NM_001278503;NM_152713;NM_001278504	Body;Body;Body			STT3A;STT3A;STT3A	ENSMMUT00000013980;ENSMMUT00000043611;ENSMMUT00000043610	Body;Body;Body		0:50
cg24218077	cg24218077	0036768955	RAACTATCCTTTACCCACCACTACAAAAATCCAAATACAACRCTTTTCCC			II			TGTCTTGCTTTACGGCGCGGGTGCGCGAGTTTGCGGCAGCGTGACGCCCTCAAGTTTTGG[CG]GGAAAAGCGCTGCATTTGGATTCCTGCAGTGGTGGGCAAAGGACAGTCCGGTGAGGAAGG	37	11	125495856	CGGGAAAAGCGCTGCATTTGGATTCCTGCAGTGGTGGGCAAAGGACAGTC	14	123755020	F				TRUE	CHEK1;CHEK1;CHEK1;CHEK1;CHEK1	NM_001274;NM_001114121;NM_001114122;NM_001114121;NM_001114122	TSS1500;1stExon;5'UTR;5'UTR;1stExon	chr11:125495233-125495866	Island	CHEK1;CHEK1;CHEK1	ENSMMUT00000012250;ENSMMUT00000043607;ENSMMUT00000043608	TSS1500;TSS1500;TSS1500	Island	0:50
cg22381933	cg22381933	0089805234	AAATTCTAAAACAACATATAATAAAATACCACACATCTTATTCAACAAAC			II			GATAACCTCAAAATCTCAGACTTTGGCTTGGCAACAGTATTTCGGTATAATAATCGTGAG[CG]TTTGTTGAACAAGATGTGTGGTACTTTACCATATGTTGCTCCAGAACTTCTGAAGAGAAG	37	11	125503117	AGTTCTGGAGCAACATATGGTAAAGTACCACACATCTTGTTCAACAAACG	14	123762509	R					CHEK1;CHEK1;CHEK1;CHEK1;CHEK1;CHEK1	NR_045204;NR_045205;NM_001244846;NM_001274;NM_001114121;NM_001114122	Body;Body;Body;Body;Body;Body			CHEK1;CHEK1;CHEK1	ENSMMUT00000012250;ENSMMUT00000043607;ENSMMUT00000043608	Body;Body;Body		0:50
cg21567531	cg21567531	0070755230	TTTATCTACATCCAATTTAATAAAAAATCRTATCATTCTTTTAACCAACC			II			TCTTTAGTCCTAATGGATTTATTCATTTGTCTTCTGTTTGACATGTAGAACCCCTGGCAG[CG]GTTGGTCAAAAGAATGACACGATTCTTTACCAAATTGGATGCAGACAAATCTTATCAATG	37	11	125514419	TTGTCTGCATCCAATTTGGTAAAGAATCGTGTCATTCTTTTGACCAACCG	14	123772132	R					CHEK1;CHEK1;CHEK1;CHEK1;CHEK1;CHEK1;CHEK1;CHEK1;CHEK1;CHEK1;CHEK1;CHEK1	NM_001244846;NM_001274;NM_001114121;NM_001114122;NR_045205;NR_045204;NR_045204;NR_045205;NM_001244846;NM_001274;NM_001114121;NM_001114122	ExonBnd;ExonBnd;ExonBnd;ExonBnd;ExonBnd;ExonBnd;Body;Body;Body;Body;Body;Body			CHEK1;CHEK1;CHEK1	ENSMMUT00000012250;ENSMMUT00000043607;ENSMMUT00000043608	Body;Body;Body		0:50
cg01233744	cg01233744	0045699272	ATCCATAAACCTCCAATAATAAACCCCTTATCTAACCTAATAATTTTACC			II			CCATGAAATTTATCCATGGACCTCCAGTAATGAACCCCTTATCTAGCCTGATGATTTTGC[CG]AGTAATGGGTAAAAGAAAGTAAAGTGGATCTTAGCCTCCTTACTCTAAGAAATGGACAAA	37	11	125648242	CGGCAAAATCATCAGGCTAGATAAGGGGTTCATTACTGGAGGTCCATGGA	14	123926780	R	rs529900972;rs517463;rs566718627	32;28;2		TRUE	PATE2	NM_212555	Body							0:50
cg21754609	cg21754609	0019643247	TTTAAATTAAAATTCTACTCRACAAAACATCTACTCTCRAACACCCCAAC			II			GAGTACAAACGGGACTGGGACTCAATACGTTTACCTGGTGAAGATCATAGAAAGGAATTA[CG]CTGGGGTGTCCGAGAGCAGATGCTTTGTCGAGCAGAACCCCAATCCAAACCTCAGCATAT	37	11	125769975	CGCTGGGGTGTCCGAGAGCAGATGCTTTGTCGAGCAGAACCCCAATCCAA	14	124046170	F	rs202024861;rs139004406	12;31		TRUE	HYLS1;HYLS1;PUS3	NM_001134793;NM_145014;NM_031307	Body;Body;5'UTR			HYLS1	ENSMMUT00000010674	Body	N_Shelf	0:50
cg17330460	cg17330460	0043734828	TACTATCCAAAAAATTAACAAACACRCACTATAATCACTAAAAAACAATC			II			AGAAGAGGGAGTACTGTCCAAAGGATTAGCAGACACGCACTATGATCACTAGAAAGCAAT[CG]TGGTCTGTATGTAAGGCAATCCCCAAAATAATTTGAAAATTGCTGCCACAGCCTCCCACA	37	11	125772649	ACTGTCCAAAGGATTAGCAGACACGCACTATGATCACTAGAAAGCAATCG	14	124048486	F				TRUE	PUS3	NM_031307	5'UTR	chr11:125774292-125774584	N_Shore	DDX25	ENSMMUT00000010678	TSS1500	N_Shore	0:50
cg13680639	cg13680639	0005717352	TAAATCCACTAATTTAAAATACCACCTTTATTATACCCTATAATCCATAC			II			AAACCATAGTTTGAATCCACTGGTTTGAAATACCACCTTTATTGTACCCTATAATCCATA[CG]CACGGGGATAAATTTCTGAACTTTGTTCTATTTCTGCCCTATGGGGCTATTTATCTTGTC	37	11	125807885	GAATCCACTGGTTTGAAATACCACCTTTATTGTACCCTATAATCCATACG	14	124081017	F	rs572973354;rs67163526;rs187766034	40;30;20												0:50
cg24940576	cg24940576	0089629988	ACATTAATTCCTATTACAACTAACAACCCCTCACTATTACCTTTTTCTAC			II			AACACAATGAAAAGGGCCCAGGACGAACCCCAGGAAAGGTCACTGAGATCAAGGGTCACA[CG]CAGAAAAAGGCAACAGTGAGGGGCTGCCAGCTGCAACAGGAATCAATGTGGTCCTAATTA	37	11	125904314	CGCAGAAAAAGGCAACAGTGAGGGGCTGCCAGCTGCAACAGGAATCAATG	14	124175237	F	rs573950727;rs542655756	17;27		TRUE	CDON	NM_016952	5'UTR							0:50
cg15106820	cg15106820	0037619836	AAAATATTTAATATTTCCTTCCCACTAAATTAATTAACAAACACTAAACC			II			TAAGCAGTGTTGGAGTGTTTAATGTTTCCTTCCCACTGAATTGGTTGACAGGCACTGAAC[CG]CAGCCAGCCCCTTGCTGTTTCTTGGGGAGGTAGTAGGTGGGGAGGTTAGTACAGGGCTGT	37	11	126010643	GAGTGTTTAATGTTTCCTTCCCACTGAATTGGTTGACAGGCACTGAACCG	14	124282985	F														0:50
cg12405520	cg12405520	0076736508	CATTATATTCCCTCCACCCCTACACAAACACAACAAATAAAACRTAAAAC			II			ACTTTCTCAGCACCCTGAGAAAGGCCAAATCCCATGCTGGCCTCTTGCCCCCGCCCACTG[CG]CCCCACGCCCCACCTGCTGTGTTTGTGCAGGGGTGGAGGGAACATAATGAGAGGCTGATG	37	11	126030310	CGCCCCACGCCCCACCTGCTGTGTTTGTGCAGGGGTGGAGGGAACATAAT	14	124303941	F	rs143899660;rs192907242;rs573692303	0;7;9		TRUE										0:50
cg11692577	cg11692577	0079805536	TCTTAAATCATCAAAATATTAATTTTAAAAAAACTTTTAATATCCCACTC			II			CAATTTACAGCTAGAGAATTGTGACTTCCTTTCTCTCTCCCCCCACAAAAAAGCAGAAAG[CG]AGTGGGACATCAAAAGCCTCTTTAAAACCAACATTTTGATGACTTAAGAGTAAATGAATG	37	11	126042395	CTTAAGTCATCAAAATGTTGGTTTTAAAGAGGCTTTTGATGTCCCACTCG	14	124314994	R	rs565699172;rs534728221	0;33		TRUE										0:50
cg16578226	cg16578226	0067605979	TTAACCTCTCCTATCCAACRTACCTTTCATCRAAAACTTTATAAACAACC			II			CTCCACTCTGGGACCAGCCCTGCCTTCCCCCAGGCTGCGGTGGGTCCCGTCGGAGCACAG[CG]GCTGCTCATAAAGCTCCCGATGAAAGGCACGCTGGACAGGAGAGGTCAAGGTTCACACAA	37	11	126055303	CGGCTGCTCATAAAGCTCCCGATGAAAGGCACGCTGGACAGGAGAGGTCA	14	124327397	F	rs532589899	31		TRUE										0:50
cg20667686	cg20667686	0054610910	AACTTAAAACAAAAACATAACACATCAAATCCAAAAATTATTTAAAACCC			II			CACTTATACCACCTCTACTGCCATCAGCAGGCCTCATACCAGTACTTCTTCACCACCTGA[CG]GGTTCTAAACAACTCTTGGACTTGATGTGCCATGTCCTTGTCCCAAGCCAACACCATTAC	37	11	126079437	CGGGTTCTAAACAACTCTTGGACTTGATGTGCCATGTCCTTGTCCCAAGC	14	124352492	F					RPUSD4;RPUSD4	NM_032795;NM_001144827	Body;Body	chr11:126081369-126082028	N_Shore	RPUSD4	ENSMMUT00000011105	Body	N_Shore	0:50
cg09667721	cg09667721	0086695228	TAAACTCACTACAACTACCATATAAACCACACTATTTCTTACACTCTCCA	0035810978	TAAACTCGCTACAACTACCGTATAAACCGCACTATTTCTTACACTCTCCG	I	C	Grn	AGCACGTTGGGGTGGACTCGCTGCAGCTGCCGTGTGAACCGCACTATTTCTTGCACTCTC[CG]CTGAACAGCGTTTGTGGACACCTAGGGAGAAAGAAGGAGCCGTGGGGAATGCCTGGTGCG	37	11	126080928	CGGAGAGTGCAAGAAATAGTGCGGTTCACACGGCAGCTGCAGCGAGTCCA	14	124353977	R				TRUE	FAM118B;RPUSD4;RPUSD4	NM_024556;NM_001144827;NM_032795	TSS1500;Body;Body	chr11:126081369-126082028	N_Shore	RPUSD4;FAM118B	ENSMMUT00000011105;ENSMMUT00000011107	Body;TSS1500	N_Shore	0:50
cg06675602	cg06675602	0096785409	TTAAATTACRCCTCCTCAAACTATAATTTACTAATTACAAATTAACCAAC			II			GTGGTATAAAGTTAAGTTACGCCTCCTCAAACTGTGATTTGCTAGTTGCAGATTAACCAG[CG]ATTCCATTTCCTTGAAGAGCAGGAAGTACTTGGACATTGTTTTATGGTTTTAGAGAGATT	37	11	126084874	CGCTGGTTAATCTGCAACTAGCAAATCACAGTTTGAGGAGGCGTAACTTA	14	124357608	R	rs588361;rs540925627	42;19			FAM118B	NM_024556	5URT	chr11:126081369-126082028	S_Shelf	FAM118B	ENSMMUT00000011107	Body	S_Shelf	0:50
cg25850596	cg25850596	0039735547	AAAATTAAAATTAACAACAATTAACAAACAATACACTACCACAATAAAAC			II			GAGTCATCATCAGAATTAGAATTAGCAGCAATTAACAGGCAATACACTGCCACAGTGAGG[CG]GGTGTCATCCAGGTCCTGGGGACCTGCAGGCTGTGTATCCTAGGGAGAGGTGCCATTCAA	37	11	126133337	CGCCTCACTGTGGCAGTGTATTGCCTGTTAATTGCTGCTAATTCTAATTC	14	124408075	R	rs560603669;rs147247599;rs374558657	6;2;1		TRUE	SRPR	NM_003139	3'UTR			SRPRA;SRPRA	ENSMMUT00000011113;ENSMMUT00000043599	3'UTR;3'UTR		0:50
cg27218829	cg27218829	0075785548	TAATAAAAAAATCAAACATAACAACAACAACAAAAAAACTAAAACCAACA	0042808531	TAATAAAAAAATCGAACATAACGACAACGACAAAAAAACTAAAACCGACG	I	C	Grn	CCTTGGAGAAAATGGTGAAGAAGTCGAGCATGGCGGCAGCGGCAGAGGAGCTGGGGCCGG[CG]CCGGGAATTCAGGCCGCGTTCGCCGCCGCTTCCTGCTGCGCCAAGCGCGGGACACGTCAC	37	11	126138729	CGCCGGCCCCAGCTCCTCTGCCGCTGCCGCCATGCTCGACTTCTTCACCA	14	124413452	R	rs199979024	18		TRUE	FOXRED1;SRPR;SRPR	NM_017547;NM_003139;NM_003139	TSS1500;5'UTR;1stExon	chr11:126138359-126139166	Island	SRPRA;SRPRA;FOXRED1;FOXRED1	ENSMMUT00000011113;ENSMMUT00000043599;ENSMMUT00000011115;ENSMMUT00000043598	5'UTR;5'UTR;TSS1500;TSS1500	Island	0:50
cg15017283	cg15017283	0063662548	TAAAAAAATCAAACATAACAACAACAACAAAAAAACTAAAACCAACACCA	0062664941	TAAAAAAATCGAACATAACGACAACGACAAAAAAACTAAAACCGACGCCG	I	A	Red	TGGAGAAAATGGTGAAGAAGTCGAGCATGGCGGCAGCGGCAGAGGAGCTGGGGCCGGCGC[CG]GGAATTCAGGCCGCGTTCGCCGCCGCTTCCTGCTGCGCCAAGCGCGGGACACGTCACACC	37	11	126138732	CGGCGCCGGCCCCAGCTCCTCTGCCGCTGCCGCCATGCTCGACTTCTTCA	14	124413455	R	rs199979024	21		TRUE	FOXRED1;SRPR;SRPR	NM_017547;NM_003139;NM_003139	TSS1500;5'UTR;1stExon	chr11:126138359-126139166	Island	SRPRA;SRPRA;FOXRED1;FOXRED1	ENSMMUT00000011113;ENSMMUT00000043599;ENSMMUT00000011115;ENSMMUT00000043598	5'UTR;5'UTR;TSS1500;TSS1500	Island	0:50
cg17967973	cg17967973	0019738523	TAACCAATTAACACACTCATCTAAATAACATTTAACACAAAACAATAACA	0063619874	TAACCAATTAACGCGCTCGTCTAAATAACGTTTAACGCGAAACAATAACG	I	A	Red	CCTGAGGGCCGCTGGCCAATTGGCGCGCTCGTCTGAATGGCGTTTGGCGCGGAGCAGTGA[CG]GCTGCGATAATAGCGAGGCAGCAGTGCAGCTTTCAGAGGGTCCGGGCTCAGAGGGGTTAT	37	11	126139042	TGGCCAATTGGCGCGCTCGTCTGAATGGCGTTTGGCGCGGAGCAGTGACG	14	124413762	F	rs139053088	35		TRUE	FOXRED1;SRPR	NM_017547;NM_003139	TSS200;TSS1500	chr11:126138359-126139166	Island	SRPRA;SRPRA;FOXRED1;FOXRED1	ENSMMUT00000011113;ENSMMUT00000043599;ENSMMUT00000011115;ENSMMUT00000043598	TSS1500;TSS1500;TSS200;TSS200	Island	0:50
cg08118417	cg08118417	0074613289	CTATAAAATAATTAAAATTTCCAATAAAATCCTAACCACACCCTTCAACC			II			TTAGAGGCTTGCTGTGGAGTGGTTGAAGTTTCCAGTAGGATCCTGACCACACCCTTCAGC[CG]TGTTTATCCTTGATGTGGAGGTCTCTTCGGGCTTCACTTGAGCACTTTCAGTATTTCTGT	37	11	126188170	CGGCTGAAGGGTGTGGTCAGGATCCTACTGGAAACTTCAACCACTCCACA	14	124465794	R	rs185810640	40			DCPS	NM_014026	Body			DCPS	ENSMMUT00000011121	Body		0:50
cg15958289	cg15958289	0003691858	TACAACAAATCCTCAAAATCTTAATAAACAAATCAAAACTATATTAATCC			II			AGGGAAGGGCTTGCAGCAGATCCTCAGGGTCTTGATGGACAAGTCAGAGCTGTGTTAGTC[CG]GGGCACATCAGCCTGCTCATCTGAGTTGCAGAGAGAAGGAACATATGCCTAGAGGGGCGC	37	11	126188994	GCAGCAGATCCTCAGGGTCTTGATGGACAAGTCAGAGCTGTGTTAGTCCG	14	124466618	F	rs539427295;rs550539436	3;2		TRUE	DCPS	NM_014026	Body			DCPS	ENSMMUT00000011121	Body		0:50
cg06534890	cg06534890	0080772482	CTATCCTACCTCRTTCTTAAATAAAATCCATAATAAACCTTCTCTATACC			II			TTATTCACATCCTATCCTGCCTCGTTCTTGAATGGAGTCCATGGTGAGCCTTCTCTGTGC[CG]CTGGATGGTAAGCTTCCTGGGGACAGGGAATGGGTCTGATAGTTTCCTTGGAGCCCCTGG	37	11	126224696	CGGCACAGAGAAGGCTCACCATGGACTCCATTCAAGAACGAGGCAGGATA	14	124500208	R	rs192774577	31			ST3GAL4;ST3GAL4;ST3GAL4-AS1	NM_001254757;NM_006278;NR_033839	TSS1500;TSS1500;Body	chr11:126225355-126226073	N_Shore	ST3GAL4;ST3GAL4	ENSMMUT00000043594;ENSMMUT00000009685	TSS1500;TSS1500	N_Shore	0:50
cg26797716	cg26797716	0084612267	ACTTACATACTCTTTATCTTAACCTCAAAAAATTTCTCAATTTCCTTTCC			II			ACCAGGGTCAGGGGCCCAGGGGTTTCTTCCTGGAGACAGGATGCCTGGCGCCTTCAATAA[CG]GAAAGGAAACTGAGAAACTTTCTGAGGCCAAGATAAAGAGTATGCAAGTGAGGGGTGCAG	37	11	126224985	CGGAAAGGAAACTGAGAAACTTTCTGAGGCCAAGATAAAGAGTATGCAAG	14	124500496	F	rs139824260	40			ST3GAL4;ST3GAL4;ST3GAL4-AS1	NM_001254757;NM_006278;NR_033839	TSS1500;TSS1500;Body	chr11:126225355-126226073	N_Shore	ST3GAL4;ST3GAL4	ENSMMUT00000043594;ENSMMUT00000009685	TSS1500;TSS1500	N_Shore	0:50
cg06490744	cg06490744	0086629955	AACTACTTTCCAAAATCCCTTTCCCTAAACCAAATTTTCACAAAAAACCA	0093747537	AACTACTTTCCGAAATCCCTTTCCCTAAACCAAATTTTCGCGAAAAACCG	I	A	Red	ACAGCCCTGCGGAGCTGCTTTCCGGGGTCCCTTTCCCTGGACCAGATTTTCGCGGGAAGC[CG]GATCCTCTCCGTTCCCTTGGAGTGAGCAAGCGGGACAGTTCTGCGGAAAGTTTCCGCCCC	37	11	126225951	CGGCTTCCCGCGAAAATCTGGTCCAGGGAAAGGGACCCCGGAAAGCAGCT	14	124501486	R	rs529722276	37		TRUE	ST3GAL4	NM_006278	TSS200	chr11:126225355-126226073	Island	ST3GAL4;ST3GAL4	ENSMMUT00000043594;ENSMMUT00000009685	Body;Body	Island	0:50
cg22101354	cg22101354	0049605267	ATAAAATTCTACATTATCTTATCTTCATTCCAAAACAACRTCAATATTAC			II			TCGTGAAATTCCTGATTGGGTATAGCCCAGCAAGCCCCAAGACTCGCCCAGTTTGCTTAG[CG]CAACACTGACGCTGTTTTGGAATGAAGACAAGACAATGTAGAACTTTACTGGGGAAGAGG	37	11	126273124	CGCAACACTGACGCTGTTTTGGAATGAAGACAAGACAATGTAGAACTTTA	14	124549555	F	rs574572607;rs149826059;rs191528650	1;11;37			ST3GAL4;ST3GAL4;ST3GAL4	NM_001254758;NM_001254757;NM_006278	TSS200;5URT;5URT			ST3GAL4;ST3GAL4;ST3GAL4	ENSMMUT00000043594;ENSMMUT00000009685;ENSMMUT00000009684	Body;Body;Body		0:50
cg25541103	cg25541103	0038740976	CCTCTTCCCCAATAAAATTCTACATTATCTTATCTTCATTCCAAAACAAC			II			CTGATTGGGTATAGCCCAGCAAGCCCCAAGACTCGCCCAGTTTGCTTAGCGCAACACTGA[CG]CTGTTTTGGAATGAAGACAAGACAATGTAGAACTTTACTGGGGAAGAGGTCGAAGAAGGG	37	11	126273135	CGCTGTTTTGGAATGAAGACAAGACAATGTAGAACTTTACTGGGGAAGAG	14	124549566	F	rs149826059;rs191528650	0;26			ST3GAL4;ST3GAL4;ST3GAL4	NM_001254758;NM_001254757;NM_006278	TSS200;5URT;5URT			ST3GAL4;ST3GAL4;ST3GAL4	ENSMMUT00000043594;ENSMMUT00000009685;ENSMMUT00000009684	Body;Body;Body		0:50
cg01501650	cg01501650	0003804545	CTCTCCCCAAAAATCCTACTACCTACTAAAAAACATAATCAACAAATCCC			II			CGGGATGACAGCTCTCCCCAGGAATCCTGCTGCCTGCTGAGAAACATGGTCAGCAAGTCC[CG]TGAGTGTCATCCGAGGGCTCCCCCACCCTGGAGGACAGGCCTCAGAAGCCGTCTTCAGCA	37	11	126276066	CGGGACTTGCTGACCATGTTTCTCAGCAGGCAGCAGGATTCCTGGGGAGA	14	124552467	R	rs150025921;rs528933775	10;8			ST3GAL4;ST3GAL4;ST3GAL4;ST3GAL4;ST3GAL4;ST3GAL4;ST3GAL4	NM_001254759;NM_001254758;NM_006278;NM_001254757;NM_001254758;NM_006278;NM_001254757	TSS200;ExonBnd;ExonBnd;ExonBnd;Body;Body;Body			ST3GAL4;ST3GAL4;ST3GAL4;ST3GAL4;ST3GAL4;ST3GAL4	ENSMMUT00000043594;ENSMMUT00000009685;ENSMMUT00000009684;ENSMMUT00000043593;ENSMMUT00000009686;ENSMMUT00000009687	Body;Body;Body;TSS200;TSS200;TSS1500		0:50
cg03530405	cg03530405	0023786232	TATATCCTACAAACTAAAAACTCCTAACCATATTAACTCTAATCCTAATC			II			TCCTCTCTGCATGTGTCCTGCAGGCTGGAAGCTCCTGGCCATGTTGGCTCTGGTCCTGGT[CG]TCATGGTGTGGTATTCCATCTCCCGGGAAGACAGGTACATCGAGCTGTGAGTTCACCTTC	37	11	126276405	CGACCAGGACCAGAGCCAACATGGCCAGGAGCTTCCAGCCTGCAGGACAC	14	124552807	R	rs200598125;rs144340959;rs148736743;rs201871612;rs200880433	39;21;13;2;1			ST3GAL4;ST3GAL4;ST3GAL4;ST3GAL4	NM_001254758;NM_006278;NM_001254757;NM_001254759	Body;Body;Body;1stExon			ST3GAL4;ST3GAL4;ST3GAL4;ST3GAL4;ST3GAL4;ST3GAL4	ENSMMUT00000043594;ENSMMUT00000009685;ENSMMUT00000009684;ENSMMUT00000043593;ENSMMUT00000009686;ENSMMUT00000009687	Body;Body;Body;Body;1stExon;5'UTR		0:50
cg27318884	cg27318884	0040628917	TACCCCAATAACTAACTATAAAAATAACRTAAACTCCAAAACCACCATAC			II			AGATTGAACAATGCCCCAGTGGCTGGCTATGAGGGTGACGTGGGCTCCAAGACCACCATG[CG]TCTCTTCTACCCTGAATCTGCCCACTTCGACCCCAAAGTAGAAAACAACCCAGACACACT	37	11	126278260	CGCATGGTGGTCTTGGAGCCCACGTCACCCTCATAGCCAGCCACTGGGGC	14	124554429	R					ST3GAL4;ST3GAL4;ST3GAL4;ST3GAL4	NM_001254758;NM_006278;NM_001254757;NM_001254759	Body;Body;Body;Body			ST3GAL4;ST3GAL4;ST3GAL4;ST3GAL4;ST3GAL4;ST3GAL4	ENSMMUT00000043594;ENSMMUT00000009685;ENSMMUT00000009684;ENSMMUT00000043593;ENSMMUT00000009686;ENSMMUT00000009687	Body;Body;Body;Body;Body;Body		0:50
cg07174221	cg07174221	0050760951	CCATACCCCTAACTACTCTTATAAAACCRAAATCCAATCAAAATAAAAAC			II			CTGAGATGAGGCCATGCCCCTGGCTGCTCTTATGGAGCCGAGATCCAGTCAGGGTGGGGG[CG]CTGGAGCCGTGGGAGCCCGGCCAGGGCAGGGGGCTCGTTGCTGTGGCACCCCCTCTCTGC	37	11	126284144	CGCCCCCACCCTGACTGGATCTCGGCTCCATAAGAGCAGCCAGGGGCATG	14	124560325	R	rs148318222	36			ST3GAL4;ST3GAL4;ST3GAL4;ST3GAL4	NM_001254759;NM_001254758;NM_006278;NM_001254757	3UTR;3UTR;3UTR;3UTR	chr11:126286451-126286870	N_Shelf	ST3GAL4;ST3GAL4;ST3GAL4;ST3GAL4;ST3GAL4;ST3GAL4	ENSMMUT00000043594;ENSMMUT00000009685;ENSMMUT00000009684;ENSMMUT00000043593;ENSMMUT00000009686;ENSMMUT00000009687	3'UTR;3'UTR;3'UTR;3'UTR;3'UTR;Body	N_Shelf	0:50
cg10843868	cg10843868	0063616224	TAACTACTCTTATAAAACCRAAATCCAATCAAAATAAAAACRCTAAAACC			II			GGCCATGCCCCTGGCTGCTCTTATGGAGCCGAGATCCAGTCAGGGTGGGGGCGCTGGAGC[CG]TGGGAGCCCGGCCAGGGCAGGGGGCTCGTTGCTGTGGCACCCCCTCTCTGCCAGCACCAA	37	11	126284153	CGGCTCCAGCGCCCCCACCCTGACTGGATCTCGGCTCCATAAGAGCAGCC	14	124560334	R	rs148318222	45			ST3GAL4;ST3GAL4;ST3GAL4;ST3GAL4	NM_001254759;NM_001254758;NM_006278;NM_001254757	3UTR;3UTR;3UTR;3UTR	chr11:126286451-126286870	N_Shelf	ST3GAL4;ST3GAL4;ST3GAL4;ST3GAL4;ST3GAL4;ST3GAL4	ENSMMUT00000043594;ENSMMUT00000009685;ENSMMUT00000009684;ENSMMUT00000043593;ENSMMUT00000009686;ENSMMUT00000009687	3'UTR;3'UTR;3'UTR;3'UTR;3'UTR;Body	N_Shelf	0:50
cg16685832	cg16685832	0031665573	TATAAAACCRAAATCCAATCAAAATAAAAACRCTAAAACCRTAAAAACCC			II			CTGGCTGCTCTTATGGAGCCGAGATCCAGTCAGGGTGGGGGCGCTGGAGCCGTGGGAGCC[CG]GCCAGGGCAGGGGGCTCGTTGCTGTGGCACCCCCTCTCTGCCAGCACCAAGAGATTATTT	37	11	126284163	ATGGAGCCGAGATCCAGTCAGGGTGGGGGCGCTGGAGCCGTGGGAGCCCG	14	124560344	F				TRUE	ST3GAL4	NM_006278	3'UTR	chr11:126286451-126286870	N_Shelf	ST3GAL4;ST3GAL4;ST3GAL4;ST3GAL4;ST3GAL4;ST3GAL4	ENSMMUT00000043594;ENSMMUT00000009685;ENSMMUT00000009684;ENSMMUT00000043593;ENSMMUT00000009686;ENSMMUT00000009687	3'UTR;3'UTR;3'UTR;3'UTR;3'UTR;Body	N_Shelf	0:50
cg10589353	cg10589353	0093808264	CRAAAATTCCAAAAAAACTCCCTCAACRACAACAACTCCTTCCTAAACAC			II			CTTGTCGAACTGCACATAGCCATCCTGCTTGCCGCTGCTGCTGACGCTGCTGTCACACTG[CG]TGTCCAGGAAGGAGCTGCTGTCGCTGAGGGAGCCTCTCTGGAACTCCCGCTCACAAAGCT	37	11	126294637	GGGAGTTCCAGAGAGGCTCCCTCAGCGACAGCAGCTCCTTCCTGGACACG	14	124571742	R	rs368185649;rs34844660	0;24		TRUE	KIRREL3	NM_032531	Body			ST3GAL4;KIRREL3	ENSMMUT00000009687;ENSMMUT00000009688	Body;Body		0:50
cg16334617	cg16334617	0063741948	TCTAAAAATCAACCCACACAATATTACTAATAATCAAAATAAAAATAACA	0003637920	TCTAAAAATCGACCCGCACGATATTACTAATAATCAAAATAAAAATAACG	I	C	Grn	AGTTGTAGATGGTCTGGAAGTCGGCCCGCACGATGTTGCTGATGGTCAGGGTGGAGATGA[CG]CCCTCCTCGGTGCTGATGGTCTCCACCGTATAGCGCCCCGATGTGCCCGACTCCAGAACG	37	11	126306823	TCTGGAAGTCGGCCCGCACGATGTTGCTGATGGTCAGGGTGGAGATGACG	14	124584351	F	rs530293609;rs547178906;rs191792529;rs367818668;rs551182196	51;40;37;31;24		TRUE	KIRREL3;KIRREL3	NM_001161707;NM_032531	Body;Body			ST3GAL4;KIRREL3	ENSMMUT00000009687;ENSMMUT00000009688	Body;TSS200		0:50
cg02967059	cg02967059	0049770834	TAATAATCAAAATAAAAATAACRCCCTCCTCRATACTAATAATCTCCACC			II			CACGATGTTGCTGATGGTCAGGGTGGAGATGACGCCCTCCTCGGTGCTGATGGTCTCCAC[CG]TATAGCGCCCCGATGTGCCCGACTCCAGAACGTTCTCCTTCCAGGACCAGGCCTGCCCGG	37	11	126306851	CGGTGGAGACCATCAGCACCGAGGAGGGCGTCATCTCCACCCTGACCATC	14	124584379	R				TRUE	KIRREL3;KIRREL3	NM_001161707;NM_032531	Body;Body			ST3GAL4;KIRREL3	ENSMMUT00000009687;ENSMMUT00000009688	Body;TSS200		0:50
cg10712749	cg10712749	0084730851	AAATTAATAAATACACTTCTAAACCCACCCAAAAAAACRCCAACAAAAAC			II			CTGGAGATGATGGGGGGTCCTGTTGAGAAACAGCGTCCCATTAGGCACCCGGGAAGGGCA[CG]TCCCTGCTGGCGCCCTCTTGGGTGGGTTCAGAAGTGTATTCATTAATCCAAGCATTCAGC	37	11	126310486	GATTAATGAATACACTTCTGAACCCACCCAAGAGGGCGCCAGCAGGGACG	14	124587941	R	rs564313239	26			KIRREL3;KIRREL3;KIRREL3	NM_032531;NM_001301097;NM_001161707	Body;Body;Body			ST3GAL4	ENSMMUT00000009687	Body		0:50
cg18852921	cg18852921	0006799918	TACTAAATACTTAAATTAATAAATACACTTCTAAACCCACCCAAAAAAAC			II			GGGGGTCCTGTTGAGAAACAGCGTCCCATTAGGCACCCGGGAAGGGCACGTCCCTGCTGG[CG]CCCTCTTGGGTGGGTTCAGAAGTGTATTCATTAATCCAAGCATTCAGCAAACATTTGCCG	37	11	126310498	CGCCCTCTTGGGTGGGTTCAGAAGTGTATTCATTAATCCAAGCATTCAGC	14	124587953	F	rs564313239	14			KIRREL3;KIRREL3;KIRREL3	NM_032531;NM_001301097;NM_001161707	Body;Body;Body			ST3GAL4	ENSMMUT00000009687	Body		0:50
cg07176096	cg07176096	0047641869	TCTCCCTTTCRCAACCAAATAATAAAAACTACAAACTTAACATTATCTAC			II			CATTGATGACCTCTCCCTTTCGCAACCAGATGATGGAGGCTGCAGGCTTGGCATTGTCTG[CG]TGGCAGGTGAGGTTGAGAGGGTCCCCCGCACGCAGGCTGATCACAGGGCCCCCCAGGATG	37	11	126343281	CGCAGACAATGCCAAGCCTGCAGCCTCCATCATCTGGTTGCGAAAGGGAG	14	124620660	R					KIRREL3;KIRREL3;KIRREL3	NM_032531;NM_001301097;NM_001161707	Body;Body;Body							0:50
cg00410216	cg00410216	0059759872	RACTAATCCTCCTTAAATCATCTCACAACAAATAAATAACTCAACACCAC			II			GGGTGAATAATGACTTCCATTTCCTGCCCTGCTGGAGCCTTGGGTCTTTGCCACTGCCAC[CG]TGGTGCTGAGCCACTTATTTGTTGTGAGATGACCCAAGGAGGACCAGCCGGTACCTGCTA	37	11	126413815	GCTGGTCCTCCTTGGGTCATCTCACAACAAATAAGTGGCTCAGCACCACG	14	124687104	R					KIRREL3;KIRREL3;KIRREL3	NM_032531;NM_001301097;NM_001161707	Body;Body;Body							0:50
cg16948827	cg16948827	0009668941	ATAAATATAATATCATAAACCCTAACAAAATTCCAACCTAAATAATAACC			II			TTTCTTGGCAAATAAATATGATATCATAAGCCCTGGCAGGATTCCAGCCTGAGTAATGGC[CG]TCTGCCTTCCTAATTCCCTCAGCAGCTTGGAACAGGAACATTACTCTTTACTTCCTCTCT	37	11	126455885	CGGCCATTACTCAGGCTGGAATCCTGCCAGGGCTTATGATATCATATTTA	14	124728897	R	rs557520438;rs34610586;rs185485436	37;33;6		TRUE	KIRREL3;KIRREL3	NM_001161707;NM_032531	Body;Body							0:50
cg16592378	cg16592378	0085779106	TATTCATCAAATTTCCTAAAACCCAACCTACTACCTAAAACCAAAACCTC			II			CCCATCTTTCCTATTCATCAGATTTCCTGGAGCCCAGCCTGCTACCTGGAGCCAGGGCCT[CG]CCTCTACTGCCCCCTCCGCTCGCTCTGCCTGTGCAGGGTCCATCCTGAGGAGAGTCTGAG	37	11	126498687	ATTCATCAGATTTCCTGGAGCCCAGCCTGCTACCTGGAGCCAGGGCCTCG	14	124772754	F				TRUE	KIRREL3;KIRREL3	NM_001161707;NM_032531	Body;Body							0:50
cg16634901	cg16634901	0072775122	CTAACTACATACAAATACAAATTACRAAACCCAACTCCAAAAAACTACAC			II			CTTTGAAGATCCTAGCTGCATGCAGGTGCAAGTTGCGGAACCCAACTCCAAGAGGCTGCA[CG]GAAATGAAAAATTGCCATAGAAAGATGACTCACCAAATCACAGACACTAAGCTATTGAGA	37	11	126588272	TAGCTGCATGCAGGTGCAAGTTGCGGAACCCAACTCCAAGAGGCTGCACG	14	124862872	F	rs181018736;rs538006875;rs143672768;rs554743951	31;26;21;2		TRUE	KIRREL3;KIRREL3	NM_001161707;NM_032531	Body;Body							0:50
cg23796755	cg23796755	0061671117	ATTAAATAAAAAACTTATCCTTTTACATCCCTAAATTCTACAAATAACTC			II			TCACATTTACAATTAAATGAGGGACTTATCCTTTTGCATCCCTGGATTCTACAGGTGGCT[CG]GTGACAGTCATCTCTTAGTGTTTCGATTTTAGAGCGGCTGTTAAGAGCCAGCTAAGCAGG	37	11	126700464	TTAAATGAGGGACTTATCCTTTTGCATCCCTGGATTCTACAGGTGGCTCG	14	124974155	F	rs548121940	5		TRUE	KIRREL3;KIRREL3	NM_001161707;NM_032531	Body;Body							0:50
cg25918351	cg25918351	0003695882	TATCAACCACAAAAACAATTTCTAATTAAAAATTCTACTAAAAACTCTTC			II			TACCTTCCCAATATCAACCACAAAAGCAATTTCTAGTTGAAGATTCTGCTGGGGACTCTT[CG]ACAACTGTTTTCTTTGACCCACTCACCCCACCTTTTGCTTCTTAGACATCCAACTGTTCA	37	11	126750166	ATCAACCACAAAAGCAATTTCTAGTTGAAGATTCTGCTGGGGACTCTTCG	14	125022274	F	rs573881323;rs543233973	41;1		TRUE	KIRREL3;KIRREL3	NM_001161707;NM_032531	Body;Body							0:50
cg17017156	cg17017156	0079731869	CATATCAATACCCATTTCTATCAATCACCTACAAATATCACAAATAACTC			II			GCTGTCATTGCTCCCAGCATTGCCAAGGGTGACAGGTGGACTGTCACACTGCACCAGAGC[CG]AGTCACCTGTGACATTTGCAGGTGACTGACAGAAATGGGCACTGACATGCATTAAAGAAC	37	11	126860921	ATGTCAGTGCCCATTTCTGTCAGTCACCTGCAAATGTCACAGGTGACTCG	14	125132114	R	rs566065591;rs534985049	19;34			KIRREL3;KIRREL3;KIRREL3	NM_032531;NM_001301097;NM_001161707	Body;Body;Body							0:50
cg18434848	cg18434848	0004614181	AAATCCATTCTCTAACTCTTAACATCCCAAACACACAACTTCCTCAAACA	0073767973	AAATCCATTCTCTAACTCTTAACATCCCAAACACACGACTTCCTCAAACG	I	A	Red	CCCACTCGGAGAAGATCCATTCTCTGGCTCTTGGCATCCCAGGCACACGGCTTCCTCAGG[CG]GGCTCCTCCCACAGTGAGCGAGCGAGCTAGTGACGAGTGACAGAAGGACTCCTTTCACTG	37	11	126870702	AGATCCATTCTCTGGCTCTTGGCATCCCAGGCACACGGCTTCCTCAGGCG	14	125141881	F	rs575099645	15		TRUE	KIRREL3;KIRREL3;KIRREL3;KIRREL3	NM_001161707;NM_001161707;NM_032531;NM_032531	1stExon;5'UTR;5'UTR;1stExon	chr11:126870226-126870552	S_Shore				N_Shelf	0:50
cg12496355	cg12496355	0086712461	AACRAACTAATAACRAATAACAAAAAAACTCCTTTCACTAAAACTAAAAC			II			CACAGTGAGCGAGCGAGCTAGTGACGAGTGACAGAAGGACTCCTTTCACTGAAGCTGAGG[CG]AGGGGAGAGGGAGGGGAGACAGGTCATAATTAAAGAGGAAACACTCGGAAAAAGGAGATC	37	11	126870773	CGCCTCAGCTTCAGTGAAAGGAGTCCTTCTGTCACTCGTCACTAGCTCGC	14	125141952	R	rs115633552;rs367591506	38;37		TRUE	KIRREL3;KIRREL3	NM_032531;NM_001161707	TSS200;TSS200	chr11:126870226-126870552	S_Shore				N_Shelf	0:50
cg13299821	cg13299821	0074654836	TCACCTCAACTTCAATAAAAAAAATCCTTCTATCACTCATCACTAACTCA	0002632844	TCGCCTCAACTTCAATAAAAAAAATCCTTCTATCACTCGTCACTAACTCG	I	C	Grn	TGGCTCTTGGCATCCCAGGCACACGGCTTCCTCAGGCGGGCTCCTCCCACAGTGAGCGAG[CG]AGCTAGTGACGAGTGACAGAAGGACTCCTTTCACTGAAGCTGAGGCGAGGGGAGAGGGAG	37	11	126870726	TCGCCTCAGCTTCAGTGAAAGGAGTCCTTCTGTCACTCGTCACTAGCTCG	14	125141905	R	rs115633552;rs367591506	11;12			KIRREL3;KIRREL3;KIRREL3;KIRREL3;KIRREL3;KIRREL3	NM_001161707;NM_032531;NM_001301097;NM_001161707;NM_032531;NM_001301097	1stExon;1stExon;1stExon;5URT;5URT;5URT	chr11:126870226-126870552	S_Shore				N_Shelf	0:50
cg08668551	cg08668551	0035667207	AAAAAACACAAACAATACCTACAAAACCCACAACCAATCAAACTCTAACA	0085758500	AAAAAACGCGAACAATACCTACAAAACCCACAACCGATCGAACTCTAACG	I	C	Grn	ACCACGTGGGGCAGAGAACGCGAGCAGTACCTGCAGGACCCACAGCCGGTCGGGCTCTGG[CG]CCAGCCTCGACGGCGGCCCCGCCATCTCCGCCCGGCTGCCCGCGGCCTCACCTCCTCCGG	37	11	126873181	AGAGAACGCGAGCAGTACCTGCAGGACCCACAGCCGGTCGGGCTCTGGCG	14	125144345	F				TRUE				chr11:126873091-126873809	Island				Island	0:50
cg17064981	cg17064981	0060736854	TATAACRTCACCCCTTCTATTAAACACAATTTTAAAACAAAATTCATACC			II			CAGCCAACTTATGTAAATTCTATCCCAATTTTGGGCATCTATTTTGAGCACAGAGAGAAG[CG]GTATGAATCTTGCCCTAAAATTGTGCTCAACAGAAGGGGTGACGCCATATGGATGCCATG	37	11	126936873	ATGGCGTCACCCCTTCTGTTGAGCACAATTTTAGGGCAAGATTCATACCG	14	125207497	R	rs117219027;rs144605256;rs551035352;rs573399673	0;1;18;45		TRUE										0:50
cg18419351	cg18419351	0016807584	TAACCTCCAATTAAAAAAACACATTTCTTCCCATAAACTTACTTACCTCA	0089781186	TAACCTCCAATTAAAAAAACGCATTTCTTCCCGTAAACTTACTTACCTCG	I	A	Red	CGGGGAGTCGCGCTTCACCTTCGCCCCTCATTTGACCCATGGACTCATTAATGGAAGAAC[CG]AGGCAAGCAAGTTCACGGGAAGAAATGCGCCCTCCCAACTGGAGGCCACCAGCTGCCCAC	37	11	126985971	TGGCCTCCAGTTGGGAGGGCGCATTTCTTCCCGTGAACTTGCTTGCCTCG	14	125257553	R	rs572609087;rs541530500;rs560437840	1;39;48		TRUE										0:50
cg24199000	cg24199000	0043805148	CACCCCTCAAAATCTTATCAATTAAAACATTCACTACAAAATCTAAAAAC			II			GGTTGTGTCCCCACCCCTCAGAATCTTGTCAATTAGAGCATTCACTGCAAGATCTGAAGA[CG]TGGTAGCAAAAGCATCAGCATTGCTGCCTAGCTTTCTCCCCTTCATCATTTGTCCCGCAG	37	11	127216955	ACCCCTCAGAATCTTGTCAATTAGAGCATTCACTGCAAGATCTGAAGACG	14	125490528	F	rs191840923	1												0:50
cg15339435	cg15339435	0023635564	CTATAAAAAATTTATAAAAAACACCAAAAAATCATTACTTTCACTTACAC			II			TTATTATGCTGTGGATTTGTTTTGCACTGATGGGTGGGAAAAGACCGGTGAAGCAATAAT[CG]TGTAAGTGAAAGCAATGACTCTCTGGTGTCCTCTACAAATTTCCCACAGTCTTTGCTAAG	37	11	128169380	CGTGTAAGTGAAAGCAATGACTCTCTGGTGTCCTCTACAAATTTCCCACA	14	126433232	F				TRUE										0:50
cg17180557	cg17180557	0087722327	AACCTATCACCTTCCTATTTTATCTACTCATAATATTTATTTCCTTTAAC			II			GCAAGCAAGCAAACCTGTCACCTTCCTGTTTTATCTACTCATGGTGTTTGTTTCCTTTGA[CG]TGGATTCTTACACTTAGGGTGGGAGGGATTTCTCGAAAAACATTTGTTGTATGCCACTGA	37	11	128199233	ACCTGTCACCTTCCTGTTTTATCTACTCATGGTGTTTGTTTCCTTTGACG	14	126462414	F														0:50
cg12340503	cg12340503	0028622578	AAAAACTTAAAACTAAACTTATCACCTAAAACACAAAAAACTCAAATAAC			II			TATTTATTTTACTAAAAAGAACAAAAACAACAGACTGCTGTCCTTTAGACAATAGGATCA[CG]TCATCTGAGCCCTCTGTGCCCCAGGTGACAAGCCCAGCCCCAAGTTCTCTTTCCTCAGCC	37	11	128212805	AGAACTTGGGGCTGGGCTTGTCACCTGGGGCACAGAGGGCTCAGATGACG	14	126476112	R				TRUE										0:50
cg15423165	cg15423165	0030801281	CTATACATTAACCAAATTCAAAACACCAAACAAAACTATATAAAAATCTC			II			TGTCTCTAACCTTGTAGGTCTCAGGGTGTGTGTGCACCACCCAGGGGCTGCTGCAGTAAG[CG]AGACCTCTACACAGCTCTGCCTGGTGCTTTGAACTTGGTTAATGCACAGTGCTAATGAGG	37	11	128250075	TGTGCATTAACCAAGTTCAAAGCACCAGGCAGAGCTGTGTAGAGGTCTCG	14	126512490	R	rs73025053;rs538663447	38;48												0:50
cg04963092	cg04963092	0063642889	ACAACAAAATAACCAACTACRTAACAATTCATCTCTAATTTCTATTACCC			II			GCATTGACTCAGCAACAGGATAGCCAGCTACGTGACAGTTCATCTCTGGTTTCTATTACC[CG]TGATGAATGCCAGGGATCGTGTTTATACTCTTGAGTCTATACACCAGTTATGGTCTTAGG	37	11	128270902	CGGGTAATAGAAACCAGAGATGAACTGTCACGTAGCTGGCTATCCTGTTG	14	126533905	R	rs527826328	31												0:50
cg03275049	cg03275049	0096749269	AAACTTCTAAACTACATCCTTCTTATAAACAACTTAAATTTCAAAATTAC			II			GTGGGCTTGCTGAGCTTCTGAACTACATCCTTCTTGTGAGCAGCTTAGATTTCAAGGTTA[CG]TGCTTCCAGAAATAGAAAGGGAGTATTTAGATTCTTTCCTTCCCTGTCAAGAAACTCTGT	37	11	128287696	AGCTTCTGAACTACATCCTTCTTGTGAGCAGCTTAGATTTCAAGGTTACG	14	126550286	F	rs567037111;rs532694099	48;7												0:50
cg03434907	cg03434907	0099793226	AAATAACRTAAAATCCTAAAACTCTTCCAACAAACTAAATCACATAATCC			II			CTTGTCTGGCTCTGATTCATGTTCTGCTCCACAGTCAGAATGATTTTCCTAAGCACAGGT[CG]GATCATGTGACTTAGCCTGCTGGAAGAGCCTCAGGACTCCACGTCACTCTTCACACAGCC	37	11	128323520	CGGATCATGTGACTTAGCCTGCTGGAAGAGCCTCAGGACTCCACGTCACT	14	126584762	F				TRUE				chr11:128321661-128321895	S_Shore				S_Shore	0:50
cg23548969	cg23548969	0088806417	TTTCATTTTAACTCRATTTCACAACCCTAATACTAAAAACCTTCATTTAC			II			CGGTAGGCAGCTTTCATTTTAGCTCGATTTCACAACCCTGGTGCTGGGAACCTTCATTTA[CG]GGTATTTTCTCCAAAAATGGGTAGAATCCAACTGGATTAGATACTCAGTTATGCTGCTGC	37	11	128352574	TTCATTTTAGCTCGATTTCACAACCCTGGTGCTGGGAACCTTCATTTACG	14	126614594	F	rs146497529;rs117388937	48;38			ETS1;ETS1;ETS1	NM_005238;NM_001162422;NM_001143820	Body;Body;Body			ETS1;ETS1	ENSMMUT00000029125;ENSMMUT00000029128	Body;Body		0:50
cg11155434	cg11155434	0004713451	AAATAACTCATATACCACAATCCTAACTAAATATAAAAACAACAACAAAC			II			AACTGCAATTTATTTTAAGAAAAAATTCAAAAAAATAAGCACAAAAACACCCAAGTTTGC[CG]CCTGCTGCTGTTTCTATACTCAGCCAGGACTGTGGTACATGAGTCACTTGGTCCAAAAAG	37	11	128358527	CGCCTGCTGCTGTTTCTATACTCAGCCAGGACTGTGGTACATGAGTCACT	14	126620725	F	rs146299447;rs190598775	1;32			ETS1;ETS1;ETS1	NM_005238;NM_001162422;NM_001143820	Body;Body;Body			ETS1;ETS1	ENSMMUT00000029125;ENSMMUT00000029128	Body;Body		0:50
cg00946195	cg00946195	0069673922	CTAAATTAACAAACACATTTACACACAATAACRCACAACTATTTAAAAAC			II			TGAATTAGTCACTGGATTAGCAAGCACATTTACACACAGTGGCGCACAGCTGTTTAAAGA[CG]CAGGATCCCCTTTTCTAGGTGCCAGATTCTGGCTATAAATCAACCATTGCAATCAGCAAC	37	11	128377420	TGGATTAGCAAGCACATTTACACACAGTGGCGCACAGCTGTTTAAAGACG	14	126639806	F	rs192334212;rs543435203;rs139836641;rs529041461	20;19;2;1			ETS1;ETS1;ETS1	NM_005238;NM_001162422;NM_001143820	Body;Body;Body			ETS1;ETS1	ENSMMUT00000029125;ENSMMUT00000029128	Body;Body		0:50
cg18565473	cg18565473	0086706273	TACACACCCAACACTCCAAAAAAAATTAACACTTTACAACAAAATAAACA	0046673576	TACGCGCCCGACACTCCAAAAAAAATTAACACTTTACGACGAAATAAACG	I	C	Grn	GCGCCCGGACGGTGCGCGCCCGGCACTCCAGGGGAAGTTGGCACTTTGCGGCGAAGTGAG[CG]CGCTCGGGTCCCAGCCTCGCCCGCGCCGCGCCCGCTCCTCCTGCCCGGCCCTCGCCCGCT	37	11	128392102	TGCGCGCCCGGCACTCCAGGGGAAGTTGGCACTTTGCGGCGAAGTGAGCG	14	126654332	F	rs184469921;rs553224945	13;1		TRUE	ETS1;ETS1;ETS1;ETS1;ETS1	NM_001143820;NM_005238;NM_001162422;NM_001162422;NM_005238	Body;5'UTR;1stExon;5'UTR;1stExon	chr11:128391712-128392611	Island	ETS1;ETS1	ENSMMUT00000029125;ENSMMUT00000029128	TSS1500;TSS1500	Island	0:50
cg11861730	cg11861730	0014719239	TTTTCCAAATACRTATACATCATTCATTCACAAAAACTAACACACAAAAC			II			TAGCAGCATAGTTTTCCAAGTGCGTGTACATCATTCATTCACAAAGACTGACACACAGGA[CG]TGAGGCATGTGGATGAAGGCGAGCGTGCAGGCAGGCGCAGGGGATTCGTGAGCCCGTGTC	37	11	128392683	CGTCCTGTGTGTCAGTCTTTGTGAATGAATGATGTACACGCACTTGGAAA	14	126654918	R				TRUE	ETS1;ETS1;ETS1	NM_001143820;NM_001162422;NM_005238	Body;TSS1500;TSS1500	chr11:128391712-128392611	S_Shore	ETS1;ETS1	ENSMMUT00000029125;ENSMMUT00000029128	TSS1500;TSS1500	S_Shore	0:50
cg10679277	cg10679277	0070716256	ATTCACAAAAACTAACACACAAAACRTAAAACATATAAATAAAAACRAAC			II			GTACATCATTCATTCACAAAGACTGACACACAGGACGTGAGGCATGTGGATGAAGGCGAG[CG]TGCAGGCAGGCGCAGGGGATTCGTGAGCCCGTGTCCTCAAAGGGCTTTAGGAGTATTGGA	37	11	128392708	CGCTCGCCTTCATCCACATGCCTCACGTCCTGTGTGTCAGTCTTTGTGAA	14	126654943	R				TRUE	ETS1;ETS1;ETS1	NM_001143820;NM_001162422;NM_005238	Body;TSS1500;TSS1500	chr11:128391712-128392611	S_Shore	ETS1;ETS1	ENSMMUT00000029125;ENSMMUT00000029128	TSS1500;TSS1500	S_Shore	0:50
cg00698595	cg00698595	0006695871	CCAAAAATTCAAAACCACAAAACCTCTACATCACTTTTTTAATAACRATC			II			AAAGCTTTGTCTTTCCTTTCACAGACTCTCCTCTTTTAGATAAAACTAACAACCCTCCCA[CG]ACCGCCACCAAAAAAGTGATGCAGAGGCTCTGTGGTTTTGAATTTCTGGAGTACATCATT	37	11	128393063	CGACCGCCACCAAAAAAGTGATGCAGAGGCTCTGTGGTTTTGAATTTCTG	14	126655298	F	rs117332045	41			ETS1;ETS1;ETS1	NM_005238;NM_001162422;NM_001143820	TSS1500;TSS1500;Body	chr11:128391712-128392611	S_Shore	ETS1;ETS1	ENSMMUT00000029125;ENSMMUT00000029128	TSS1500;TSS1500	S_Shore	0:50
cg03295554	cg03295554	0063711824	TATACCAATAAATCAACATCTATAAATCATAAACTAATTCTAAATCAACC			II			TGAGTTTTGAGCTAAAATATGCTTTACTGAAGGTAGGTACAAAAACATTCAGACCACTAA[CG]GCTGATCCAGAACCAGTTTATGACTCACAGATGTTGATTTACTGGTATAAATGTAAGATT	37	11	128395450	CGGCTGATCCAGAACCAGTTTATGACTCACAGATGTTGATTTACTGGTAT	14	126657702	F				TRUE	ETS1	NM_001143820	Body	chr11:128391712-128392611	S_Shelf				S_Shelf	0:50
cg03447846	cg03447846	0047669905	ATCAATATTAATAAATTTATTCACRCTCCATATCCATCCAAAACCCAAAC			II			AAGCCATCCTTATCAATGTTGGTGAGTTTGTTCACGCTCCATATCCATCCAAAGCCCAGA[CG]CTAGTCACCTCCACCTTAAAGGAATGGATAAGGTTCATACTGCTTTTAAAATAAATTATT	37	11	128403035	TCAATGTTGGTGAGTTTGTTCACGCTCCATATCCATCCAAAGCCCAGACG	14	126665806	F	rs191882586;rs11825217;rs116522599;rs567649686	41;33;28;27			ETS1	NM_001143820	Body							0:50
cg09915500	cg09915500	0084681536	CTTACACTACAACCAAAAATCTCAACCCRAAACCTACAACTAAAAAAAAC			II			TTGCAGGGGAGGAAGGCGGGGTGGGGTTAGGGACCGGGAGGCTGGGGGAGGGGAGCGGGC[CG]CCTCCTCCAGCTGCAGGCTCCGGGCTGAGACCCCTGGCTGCAGTGCAAGAAAGCAACTTA	37	11	128418949	TTGCACTGCAGCCAGGGGTCTCAGCCCGGAGCCTGCAGCTGGAGGAGGCG	14	126681625	R				TRUE	ETS1	NM_001143820	Body	chr11:128419198-128419513	N_Shore					0:50
cg05968467	cg05968467	0096800934	AAATAATCCTCACAAACTTTAATAAAAACTAATTTCCATATTCCATATCC			II			CAATTTGTACAGAATGGTCCTCACAGGCTTTGGTAGAAACTGGTTTCCATGTTCCATGTC[CG]TCATAATCTGTGATAGACTCATAAAACAATGGAGGATGGTCCCTGTAATCTGTGGATACA	37	11	128482094	CGGACATGGAACATGGAAACCAGTTTCTACCAAAGCCTGTGAGGACCATT	14	126743596	R	rs548646215	20												0:50
cg24075175	cg24075175	0043705192	ACTCCATCACTTAAAACTCCACAAAATACCAAACCTAACAAAATATCTCA	0097645119	ACTCCGTCACTTAAAACTCCGCAAAATACCAAACCTAACAAAATATCTCG	I	A	Red	CCTCGCTGGACCAGAGGGGCATGGGAGGGGAGGACGAAGGACGGAGGGAGAGGAGCGGCC[CG]AGACATTCTGCCAGGCCTGGCATCCTGCGGAGTTTCAAGTGACGGAGCCACCCCTGGGTC	37	11	128560240	GCTCCGTCACTTGAAACTCCGCAGGATGCCAGGCCTGGCAGAATGTCTCG	14	126820744	R	rs552229749;rs117077136;rs56369005	13;22;36		TRUE				chr11:128560103-128560537	Island				Island	0:50
cg04002235	cg04002235	0044609175	ATCTTAACCRAATCAAAAAAACTAACATTAAACRAACCAAAACACRTTTC			II			GTGTCTGGAAAGTCTTGACCGGGTCAAAAGGGCTGACATTGAGCGAGCCAAGACACGTTT[CG]ACCCGCCGCTCCCCTCCCGGGGGAAGCAGGACTTCCGCATCTTTGAAAATACTGTCAAGT	37	11	128560443	TCTTGACCGGGTCAAAAGGGCTGACATTGAGCGAGCCAAGACACGTTTCG	14	126820947	F				TRUE				chr11:128560103-128560537	Island				Island	0:50
cg11832408	cg11832408	0038742520	AATTCTAAAATTCAATTAAAAAAAATCAAACTTAACCCTTTCCTCCCCRC			II			TTCCTCTCTGGAAAGCACGTGGAAACGCTGAAGGGAGGAGTGAGAGGGCAGGCAGCCTGC[CG]CGGGGAGGAAAGGGTTAAGCCTGATTTCTTTTAATTGAACTCCAGAACTGGTGGCCCCAG	37	11	128562141	CGCGGGGAGGAAAGGGTTAAGCCTGATTTCTTTTAATTGAACTCCAGAAC	14	126822641	F	rs112814649	0		TRUE	FLI1	NM_001167681	TSS1500	chr11:128562671-128565011	N_Shore	ENSMMUG00000030859	ENSMMUT00000043591	Body	S_Shore	0:50
cg22235873	cg22235873	0061659164	CCAATTCTAAAATTCAATTAAAAAAAATCAAACTTAACCCTTTCCTCCCC			II			CCTCTCTGGAAAGCACGTGGAAACGCTGAAGGGAGGAGTGAGAGGGCAGGCAGCCTGCCG[CG]GGGAGGAAAGGGTTAAGCCTGATTTCTTTTAATTGAACTCCAGAACTGGTGGCCCCAGGC	37	11	128562143	CAGTTCTGGAGTTCAATTAAAAGAAATCAGGCTTAACCCTTTCCTCCCCG	14	126822643	R				TRUE	FLI1	NM_001167681	TSS1500	chr11:128562671-128565011	N_Shore	ENSMMUG00000030859	ENSMMUT00000043591	Body	S_Shore	0:50
cg19482025	cg19482025	0006670877	CCTATCTACTTCTCAATCCAAAAATCTACTCCAAAACTCCCCTAAAACCA	0095634113	CCTATCTACTTCTCAATCCAAAAATCTACTCCGAAACTCCCCTAAAACCG	I	C	Grn	CAGAACTGGTGGCCCCAGGCAAAGGGGGGGACTGACCCCGCTAGCGGTAACCAGATGTGG[CG]GTCCCAGGGGAGCCCCGGAGCAGACCCCTGGATTGAGAAGCAGACAGGAGCGGGGGGAGT	37	11	128562245	CCTGTCTGCTTCTCAATCCAGGGGTCTGCTCCGGGGCTCCCCTGGGACCG	14	126822745	R	rs374215248;rs144217150	0;50		TRUE	FLI1	NM_001167681	TSS200	chr11:128562671-128565011	N_Shore	ENSMMUG00000030859	ENSMMUT00000043591	Body	S_Shore	0:50
cg19296671	cg19296671	0064634227	CCCAAAAAAACCCCAAAACAAACCCCTAAATTAAAAAACAAACAAAAACA	0044704231	CCCAAAAAAACCCCGAAACAAACCCCTAAATTAAAAAACAAACAAAAACG	I	A	Red	AGATGTGGCGGTCCCAGGGGAGCCCCGGAGCAGACCCCTGGATTGAGAAGCAGACAGGAG[CG]GGGGGAGTCAGCCCGGCCCCCATCCCACCATCCACCCCACCCCCACCCCCAACACGCACA	37	11	128562297	CCCAGGGGAGCCCCGGAGCAGACCCCTGGATTGAGAAGCAGACAGGAGCG	14	126822797	F	rs144217150	4		TRUE	FLI1	NM_001167681	TSS200	chr11:128562671-128565011	N_Shore	ENSMMUG00000030859	ENSMMUT00000043591	Body	S_Shore	0:50
cg09037089	cg09037089	0070644967	TTTCCTAAAACRATTAACCRAAAATAACCCTCCTAACTCATTCACTTTCC			II			CCCCCAAAAAGTTTGTCTCCGGCTGGAAAAAGCATTAATGAACGTATCTGTGGGAAGAAA[CG]GAAAGTGAATGAGTCAGGAGGGCCACCTTCGGCCAACCGCCTCAGGAAAAGCAAAGAAGC	37	11	128563483	CGGAAAGTGAATGAGTCAGGAGGGCCACCTTCGGCCAACCGCCTCAGGAA	14	126823988	F	rs367952216	29		TRUE	FLI1;FLI1	NM_002017;NM_001167681	TSS1500;5'UTR	chr11:128562671-128565011	Island	ENSMMUG00000030859	ENSMMUT00000043591	Body	Island	0:50
cg06172475	cg06172475	0005730211	AAAACTTTTTTTTCAACTAATTTTAAAAAATAACTTCACTTTACAAATCA	0067756263	AAAACTTTTTTTTCAACTAATTTTAAAAAATAACTTCACTTTACGAATCG	I	A	Red	GAGAGAGAGAGAGAGAGAGAGAGAGAGAGAGAGAGAGAGAGAGAGATAGGACTTCCTCCC[CG]ATTCGCAAAGTGAAGTCACTTCCCAAAATTAGCTGAAAAAAAAGTTTCATCCGGTTAACT	37	11	128563903	GAAACTTTTTTTTCAGCTAATTTTGGGAAGTGACTTCACTTTGCGAATCG	14	126824403	R	rs573766725	28		TRUE	FLI1;FLI1;FLI1	NM_002017;NM_002017;NM_001167681	1stExon;5'UTR;5'UTR	chr11:128562671-128565011	Island	ENSMMUG00000030859	ENSMMUT00000043591	Body	Island	0:50
cg06072021	cg06072021	0079606328	AAAACCACACCAAACTAATCCAAAAAAACTACAAAATCAAACTATAACCA	0092604956	AAAACCGCGCCGAACTAATCCGAAAAAACTACGAAATCAAACTATAACCG	I	A	Red	CAGGGCGCCAGGGAGGCCGCGCCGGGCTAATCCGAAGGGGCTGCGAGGTCAGGCTGTAAC[CG]GGTCAATGTGTGGAATATTGGGGGGCTCGGCTGCAGACTTGGCCAAATGGACGGGACTAT	37	11	128564106	GAGGCCGCGCCGGGCTAATCCGAAGGGGCTGCGAGGTCAGGCTGTAACCG	14	126824606	F	rs145654087	40		TRUE	FLI1;FLI1;FLI1	NM_002017;NM_002017;NM_001167681	1stExon;5'UTR;5'UTR	chr11:128562671-128565011	Island	ENSMMUG00000030859	ENSMMUT00000043591	Body	Island	0:50
cg17872757	cg17872757	0096754898	AACTCRACTACAAACTTAACCAAATAAACRAAACTATTAAAATAAACRAC			II			GAATATTGGGGGGCTCGGCTGCAGACTTGGCCAAATGGACGGGACTATTAAGGTAAGCGG[CG]GGGCAACGGACGCGGGCGGCGGGGACCGGCCGGGGAGGCGAAGCGGCGGGCGGGTAGGTG	37	11	128564180	GCTCGGCTGCAGACTTGGCCAAATGGACGGGACTATTAAGGTAAGCGGCG	14	126824680	F	rs573220409	3		TRUE	FLI1;FLI1	NM_002017;NM_001167681	Body;5'UTR	chr11:128562671-128565011	Island	ENSMMUG00000030859	ENSMMUT00000043591	Body	Island	0:50
cg01681098	cg01681098	0070660977	AAATATACTAACCTCTTTAAATACACACAAAAATTAACATAACAAACCTC			II			CTGTGTACCCAGGATGTGCTAACCTCTTTAGATACACACAGGGATTGGCATGGCAGGCCT[CG]AGAACAGGCTTAGAGCAGGAACCTGACACTTCAGGCCAAGGATGGGAGTGAAAGTCCTTC	37	11	128566009	CGAGGCCTGCCATGCCAATCCCTGTGTGTATCTAAAGAGGTTAGCACATC	14	126826516	R	rs573992897	2		TRUE	FLI1;FLI1	NM_002017;NM_001167681	Body;5'UTR	chr11:128562671-128565011	S_Shore	ENSMMUG00000030859	ENSMMUT00000043591	TSS200	S_Shore	0:50
cg03134000	cg03134000	0022788172	RACCATTATTCTACTTATAAAACTCCCATCCCAATCAATAAAAAATTTAC			II			CCCACGTATCCGGCCATTGTTCTACTTGTGAAACTCCCATCCCAATCAATGGGGGGTTTA[CG]TAAAAACCGATGGCAGGATATGAGTGTGGCTTCAGGAATTCCAGGCTTGTGCTGCTGATA	37	11	128579477	CGTAAACCCCCCATTGATTGGGATGGGAGTTTCACAAGTAGAACAATGGC	14	126840564	R	rs149887312;rs147163903	2;1			FLI1;FLI1;FLI1;FLI1	NM_001271012;NM_001167681;NM_001271010;NM_002017	5URT;5URT;5URT;Body							0:50
cg13476635	cg13476635	0063619180	AAAAACTTTACTAAAAACAAAAAATACACCTACAAAACACAAACTTAATC			II			AGGACCTCATTCAGGTGGTGCCGGCATTTATCTCCCAACATCGGGCCTGGCCTCTAGAGA[CG]ATTAAGCCTGTGCTTTGCAGGTGCATCTTTTGTCCCCAGTAAAGCTCTCCACTTGAGCTG	37	11	128654419	AGAGCTTTACTGGGGACAAAAGATGCACCTGCAAAGCACAGGCTTAATCG	14	126915803	R	rs181500005;rs670991	0;12		TRUE	FLI1;FLI1	NM_002017;NM_001167681	Body;Body			FLI1	ENSMMUT00000004454	Body		0:50
cg07980223	cg07980223	0087798383	AAATCATAAATAACAACAAACCATACCCTAAACTAATATCTTCATCCAAC			II			AGAAATGAGAGGGAGGCCTGTGGTCTTTGCTACTCTGACTCCACAGGCTGCTGGGATGGA[CG]TTGGATGAAGACACCAGCTTAGGGCATGGCCTGTTGCTATTTATGACTCTATTACTTCAC	37	11	128672370	AGTCATAAATAGCAACAGGCCATGCCCTAAGCTGGTGTCTTCATCCAACG	14	126933277	R	rs544996466;rs563450001	0;23			FLI1;FLI1;FLI1;FLI1	NM_001167681;NM_001271012;NM_001271010;NM_002017	Body;Body;Body;Body			FLI1	ENSMMUT00000004454	Body		0:50
cg17590805	cg17590805	0089673186	AAAACCCRACTCAACTTATCRTAATTCATATTAAACTTACTTTTCCRCTC			II			GGAGGGGACCAACGGGGAGTTCAAAATGACGGACCCCGATGAGGTGGCCAGGCGCTGGGG[CG]AGCGGAAAAGCAAGCCCAACATGAATTACGACAAGCTGAGCCGGGCCCTCCGTTATTACT	37	11	128680490	GGGCCCGGCTCAGCTTGTCGTAATTCATGTTGGGCTTGCTTTTCCGCTCG	14	126941310	R	rs200962985	0		TRUE	FLI1;FLI1	NM_002017;NM_001167681	Body;Body	chr11:128680332-128680543	Island	FLI1	ENSMMUT00000004454	Body		0:50
cg24459941	cg24459941	0023653562	AAAACACCRCTCTAATTTTCTTCCCTAATAATCCCAACACCTAAAAAAAC			II			GAGGCTCCACGAGGGCACCGCTCTGGTTTTCTTCCCTGGTGATCCCAGCACCTAGAAGGA[CG]CCCGCCCGCTGCCTGTGCTCAGATACATTCTCAAATGAACAGCTCTCCTGTGACAAGGAC	37	11	128693473	GGGCACCGCTCTGGTTTTCTTCCCTGGTGATCCCAGCACCTAGAAGGACG	14	126955154	F				TRUE				chr11:128694084-128694688	N_Shore				N_Shore	0:50
cg13019868	cg13019868	0040705197	CAAAATAAATATTTACCATTACAAAAAACAAACCRATCCCTATTACRAAC			II			TCCACTTGAACCAAAATAAATATTTGCCATTACAAAGAACAAGCCGGTCCCTGTTGCGGG[CG]GGGGCGTCCTCGGCCCTCTCTGGCCCCCTCGGCCCAGGAGCTACGCGAGCTCGGATTGTG	37	11	128694101	AAAATAAATATTTGCCATTACAAAGAACAAGCCGGTCCCTGTTGCGGGCG	14	126955786	F	rs77159346	23		TRUE				chr11:128694084-128694688	Island				Island	0:50
cg19980593	cg19980593	0012625130	ACCAAAATTTCTACCCTAATAATTTCTCCCTTCTTTCTATCTACTCCACC			II			CGAGGCTCCGAGCCAAGATTTCTGCCCTAATAGTTTCTCCCTTCTTTCTGTCTGCTCCAC[CG]CACCCACTAAATACGCGGCGCTCACACACGGACACGCGTGACACGCGGCGCTCACACACA	37	11	128760909	CCAAGATTTCTGCCCTAATAGTTTCTCCCTTCTTTCTGTCTGCTCCACCG	14	127021399	F	rs114242144	13		TRUE	KCNJ5	NM_000890	TSS1500	chr11:128760441-128761233	Island	KCNJ5	ENSMMUT00000004458	TSS1500	Island	0:50
cg05525455	cg05525455	0001760598	ACTTTACAAACTCCTTCTTTAACTAAAAAAACAAATTTCAAATTTACATC			II			CAGAGAAATGGACTTTGCAGGCTCCTTCTTTAACTAAAGGGGCAAATTTCAAATTTACAT[CG]TTTGCATCTATTACTGCTCCAAATGTGGTAACCTACTCCTCCGTCCCCACTCACGTTAGT	37	11	128835715	CGATGTAAATTTGAAATTTGCCCCTTTAGTTAAAGAAGGAGCCTGCAAAG	14	127101697	R	rs533914167;rs550502088	43;24			ARHGAP32;ARHGAP32	NM_014715;NM_001142685	3UTR;3UTR							0:50
cg12555895	cg12555895	0061685219	TCCCCRCTACTTCAACTTCTATTTTATTAAACRAAACTTCATAAATATTC			II			TCTTTCAAGATTCCCCGCTGCTTCAGCTTCTGTTTTGTTGGACGAGACTTCATGAATGTT[CG]TAAGAACGTAATGAGCTTGCCGTGCTTTTTAGACACTAAAAATCAATAAAGAGAAAAGAT	37	11	128868327	CGAACATTCATGAAGTCTCGTCCAACAAAACAGAAGCTGAAGCAGCGGGG	14	127135321	R	rs569297225;rs535110024	27;18			ARHGAP32;ARHGAP32	NM_014715;NM_001142685	5URT;Body			ARHGAP32;ARHGAP32;ARHGAP32	ENSMMUT00000004197;ENSMMUT00000004200;ENSMMUT00000043588	Body;Body;Body		0:50
cg20892287	cg20892287	0091721486	ATAACTATATTTAACAATAAATTCATCAAAATACAACAACTCTACATTCC			II			AATTATTCCAAATGACTATATTTAGCAGTAGATTCATCAGGATACAACAGCTCTGCATTC[CG]TACAAGAGTGTAGAAAATAAATCATAATCCAACTGGTTCCAACCTCACCACCACAGGTTA	37	11	128893851	CGGAATGCAGAGCTGTTGTATCCTGATGAATCTACTGCTAAATATAGTCA	14	127164730	R	rs184702159	34		TRUE	RICS;RICS;RICS	NM_014715;NM_001142685;NM_014715	1stExon;Body;5'UTR			ARHGAP32;ARHGAP32;ARHGAP32	ENSMMUT00000004197;ENSMMUT00000004200;ENSMMUT00000043588	5'UTR;Body;Body		0:50
cg02348597	cg02348597	0055669575	AAAACTCTTCTAATAAAACCTATTCTACAAATATAAATTTAAACTAAAAC			II			CTGCCTCCAGGAGCTTAATCCTCCTCTCTCAGCACATACTGCTTTGCAACACCACAGAAA[CG]CCCCAGCCTAAACTCACACTTGCAGAACAGGCTTCACCAGAAGAGCTCCACCCATCAACC	37	11	128894104	CGCCCCAGCCTAAACTCACACTTGCAGAACAGGCTTCACCAGAAGAGCTC	14	127164982	F	rs117727993	10			ARHGAP32;ARHGAP32	NM_014715;NM_001142685	TSS200;Body			ARHGAP32;ARHGAP32;ARHGAP32	ENSMMUT00000004197;ENSMMUT00000004200;ENSMMUT00000043588	TSS200;Body;Body		0:50
cg16904052	cg16904052	0071685264	TATATAAAACTAATTTACCATTACRCTAAAAATTTCTTCCCAATCAAACC			II			ATATGAACAATTGTATAAAACTGATTTACCATTGCGCTAAGAGTTTCTTCCCAATCAGGC[CG]CTCTCGAGGGTGTACATTTCTATGTAGCTCTGGAACAAAATCATCTTCTTCAGAATGTAC	37	11	129034245	CGGCCTGATTGGGAAGAAACTCTTAGCGCAATGGTAAATCAGTTTTATAC	14	127298221	R	rs547505723;rs184537972	28;27			ARHGAP32	NM_001142685	Body							0:50
cg26372949	cg26372949	0036608586	AACTAATTTACCATTACACTAAAAATTTCTTCCCAATCAAACCACTCTCA	0036683872	AACTAATTTACCATTACGCTAAAAATTTCTTCCCAATCAAACCGCTCTCG	I	A	Red	ACAATTGTATAAAACTGATTTACCATTGCGCTAAGAGTTTCTTCCCAATCAGGCCGCTCT[CG]AGGGTGTACATTTCTATGTAGCTCTGGAACAAAATCATCTTCTTCAGAATGTACTGAGGA	37	11	129034251	AACTGATTTACCATTGCGCTAAGAGTTTCTTCCCAATCAGGCCGCTCTCG	14	127298227	F	rs547505723;rs184537972	34;33			ARHGAP32	NM_001142685	Body							0:50
cg06466839	cg06466839	0067674255	TAATTACAATCAAAATACAAACAAAAAATCACAAACAACACAATCACTAC			II			TGGTGCTGGTTTAATTACAGTCAGGGTACAGACAGGAAATCACAGGCAGCACAGTCACTG[CG]TCTGACTGCCATACTGGTGACACCTAGACCCTCCCACTGCCTTAGGCTGCGTGACCTACA	37	11	129062277	CGCAGTGACTGTGCTGCCTGTGATTTCCTGTCTGTACCCTGACTGTAATT	14	127320616	R	rs528143320;rs112935301;rs551465718;rs74435669	38;34;22;18		TRUE	RICS	NM_001142685	TSS200							0:50
cg05262777	cg05262777	0068725207	AAACTACAATCTAAAACACTACTACTAACTCACTATTACACAATTAAAAC			II			GTCTCAACTGCAGACTACAATCTAAGACACTGCTGCTGACTCACTGTTACACAATTAAAG[CG]GTTTCCCAAAGTAGACTCATTTTCTACCACATGAAAATCTATCCCGAACTGTTTTCCAAT	37	11	129119447	GACTACAATCTAAGACACTGCTGCTGACTCACTGTTACACAATTAAAGCG	14	127377213	F				TRUE										0:50
cg03806328	cg03806328	0068756206	ACCACAAACACCTACCAACCTTATCAATACATAAAATAACAATAATTAAC			II			CAGAGGAAGAAACCACAAGCACCTACCAGCCTTGTCAATGCATAAAATGGCAGTAATTAA[CG]TTGCCATTTTTGTAAGTGGAGACAGTATTTTTAATGACTATCACTTTGGGATATGAATAT	37	11	129129631	CCACAAGCACCTACCAGCCTTGTCAATGCATAAAATGGCAGTAATTAACG	14	127387691	F	rs577770084;rs150454411	37;1												0:50
cg06936647	cg06936647	0095710542	TACCCTCTACCAAACAACAAAAACACATAACATATATACTATAAAATCCA	0075606477	TACCCTCTACCGAACAACAAAAACGCATAACGTATATACTATAAAATCCG	I	A	Red	CAGCACCTCTGGAGAGCCTGTCTTTGATAATGTACCTGCTTCGTGCCGATAGAGGGAGAC[CG]GATTCCACAGCACACACGCCATGCGTCCCTGCTGTCCGGTAGAGGGCAGTAGCGGCCACG	37	11	129234185	TGCCCTCTACCGGACAGCAGGGACGCATGGCGTGTGTGCTGTGGAATCCG	14	127490844	R	rs538759907;rs532546650	13;18		TRUE				chr11:129234116-129234346	Island				Island	0:50
cg09643340	cg09643340	0086605361	AAATAACCTTCCCTAAAACCAAATTTAAAACCAATAACATTTCCTCCCCA	0046783890	GAATAACCTTCCCTAAAACCGAATTTAAAACCGATAACATTTCCTCCCCG	I	C	Grn	CCTGGGCAAGCAGCTCCGCAGAGAGCCCGCCGGCACTCGCGGACGCTTCTAGGCTGGGAG[CG]GGGAGGAAATGTCACCGGCCCCAAACTCGGCCCTAGGGAAGGCCATCCGCGTCTATACTT	37	11	129244105	CGGGGAGGAAATGTCACCGGCCCCAAACTCGGCCCTAGGGAAGGCCATCC	14	127500965	F	rs527720924;rs547765831	17;22		TRUE				chr11:129243998-129244567	Island				Island	0:50
cg10068989	cg10068989	0036640596	ACTAAAAAATATAAACRCRAATAACCTTCCCTAAAACCRAATTTAAAACC			II			GCAGAGAGCCCGCCGGCACTCGCGGACGCTTCTAGGCTGGGAGCGGGGAGGAAATGTCAC[CG]GCCCCAAACTCGGCCCTAGGGAAGGCCATCCGCGTCTATACTTCTCAGTGTCCCTGTCGT	37	11	129244122	CGGCCCCAAACTCGGCCCTAGGGAAGGCCATCCGCGTCTATACTTCTCAG	14	127500982	F	rs527720924;rs547765831	0;5		TRUE				chr11:129243998-129244567	Island				Island	0:50
cg19919303	cg19919303	0037789159	TAACCAAACAAACTCAACCTCAACTCAACATAACAATACATAATAAACCA	0081773486	TAACCGAACGAACTCAACCTCAACTCGACGTAACAATACATAATAAACCG	I	A	Red	CCCCGCGGCCCCAGCGGGCCGGGCACTCGCAGCCGCGCTCGGGCCGGCGGACGCTCGCGC[CG]GCTCACCATGCACTGCCACGCCGAGCTGAGGCTGAGCTCGCCCGGCCAGCTCAAAGCAGC	37	11	129245922	TGGCCGGGCGAGCTCAGCCTCAGCTCGGCGTGGCAGTGCATGGTGAGCCG	14	127502780	R	rs139769726	41		TRUE	BARX2;BARX2	NM_003658;NM_003658	1stExon;5'UTR	chr11:129245108-129246395	Island	BARX2	ENSMMUT00000003194	5'UTR	Island	0:50
cg26221631	cg26221631	0025804277	RCAAATCTCCTTAAAAAAAATCTCRTCRATCATAAAAATCTTATAACRCC			II			ACCATGCACTGCCACGCCGAGCTGAGGCTGAGCTCGCCCGGCCAGCTCAAAGCAGCCAGG[CG]GCGCTACAAGACTTTCATGATCGACGAGATCCTCTCCAAGGAGACCTGCGATTACTTTGA	37	11	129245988	CGGCGCTACAAGACTTTCATGATCGACGAGATCCTCTCCAAGGAGACCTG	14	127502846	F	rs557863994	23		TRUE	BARX2	NM_003658	1stExon	chr11:129245108-129246395	Island	BARX2	ENSMMUT00000003194	1stExon	Island	0:50
cg27274706	cg27274706	0065713867	AACAAAACAAACCTAAAACTACACCTACTTCTAAACAAACACACTTAACA	0064751842	AACGAAACGAACCTAAAACTACACCTACTTCTAAACGAACGCACTTAACG	I	C	Grn	GGGGCGCAGCGGGGCGGGGCGGGCCTGGAGCTGCACCTGCTTCTGGGCGGACGCACTTGG[CG]CGCGGCGCGGGCTGCAGACGGCTGCGAGGCGCTGGGCACAGGTCAGACGTCCGTACCCGC	37	11	129685751	GGCGGGGCGGGCCTGGAGCTGCACCTGCTTCTGGGCGGACGCACTTGGCG	14	127884074	F	rs11606613;rs571742905;rs531044213;rs550712594;rs567354079	17;14;13;11;8		TRUE	TMEM45B;TMEM45B	NM_138788;NM_138788	1stExon;5'UTR	chr11:129685737-129686211	Island	TMEM45B	ENSMMUT00000024675	5'UTR	Island	0:50
cg11474820	cg11474820	0076809248	TCRTAACTAACTTACTCACAAAACTAACTATAACAAAAAAACTTATCACC			II			CCCAGGAGAACTCGTGGCTGGCTTACTCACAGGGCTGGCTGTGGCAGGGAGACTTGTCAC[CG]TGAGCCCTGTCTGCCCGGGTCCAGGCCGCTGCACAGTGGCTGCCGTAGTCTGCGCTTTGA	37	11	129742908	CGGTGACAAGTCTCCCTGCCACAGCCAGCCCTGTGAGTAAGCCAGCCACG	14	127939797	R	rs145520106	50			NFRKB;NFRKB	NM_006165;NM_001143835	Body;Body			NFRKB;NFRKB	ENSMMUT00000024685;ENSMMUT00000024690	Body;Body		0:50
cg17398329	cg17398329	0075711108	CAACAAAATACTACAAAACTAATAATACCAACTCAACCCAATTAAAAACC			II			TCGACTTTCTCCAGCAAGATACTGCAGGGCTGGTAGTACCAACTCAGCCCAGTTGGGGGC[CG]CAGAGAACCAGCTGTTGAGGGAGCTGGCTGGCGATGACTGCCAATCCAAAACTCGCTCCT	37	11	129751683	CGGCCCCCAACTGGGCTGAGTTGGTACTACCAGCCCTGCAGTATCTTGCT	14	127948556	R	rs141378138	36			NFRKB;NFRKB	NM_006165;NM_001143835	Body;Body			NFRKB;NFRKB	ENSMMUT00000024685;ENSMMUT00000024690	Body;Body		0:50
cg18958339	cg18958339	0010756222	AACTACAACAACTTCACATTCAAATACCACCTATACATAATAAACTTCCA	0072810954	AACTACGACAACTTCACGTTCAAATACCGCCTATACATAATAAACTTCCG	I	A	Red	GTATGCTGGGAAGACAGAGGAACCCGCAGCCACTGGGCACTGACCAGCATGCCGCGCCGC[CG]GAAGCCCATCATGCACAGGCGGCACTTGAACGTGAAGCTGTCGTAGTCTGTGGACGTGAT	37	11	129788450	GACTACGACAGCTTCACGTTCAAGTGCCGCCTGTGCATGATGGGCTTCCG	14	127994978	R	rs138780366	32		TRUE	PRDM10;PRDM10;PRDM10;PRDM10	NM_199438;NM_199437;NM_020228;NM_199439	Body;Body;Body;Body			PRDM10;PRDM10;PRDM10	ENSMMUT00000043584;ENSMMUT00000024693;ENSMMUT00000024694	Body;Body;Body		0:50
cg10931433	cg10931433	0055665292	CCATCATACACAAACRACACTTAAACRTAAAACTATCRTAATCTATAAAC			II			CCGCCGGAAGCCCATCATGCACAGGCGGCACTTGAACGTGAAGCTGTCGTAGTCTGTGGA[CG]TGATGCGGGGCTTGAACGTCTTGGAGCGGCTGATGCGGTCGGCTTTCTTGGCCTCCCTCT	37	11	129788506	CGTCCACAGACTACGACAGCTTCACGTTCAAGTGCCGCCTGTGCATGATG	14	127995034	R	rs138780366	26		TRUE	PRDM10;PRDM10;PRDM10;PRDM10	NM_199438;NM_199437;NM_020228;NM_199439	Body;Body;Body;Body			PRDM10;PRDM10;PRDM10	ENSMMUT00000043584;ENSMMUT00000024693;ENSMMUT00000024694	Body;Body;Body		0:50
cg06718720	cg06718720	0045748990	TTATCACACTCTATACACTAATAAATCTTTTCTAAATAAAAACTACRCAC			II			GACAGAAGGCCTTGTCACACTCTGTGCACTGGTAGATCTTTTCTGAGTGGAAGCTGCGCA[CG]TGTTTTTTCACCTGGTGATAAGAACCACAGGAAAATTCAGGGGACGCAGGCACCAAATGA	37	11	129793286	CGTGCGCAGCTTCCACTCAGAAAAGATCTACCAGTGCACAGAGTGTGACA	14	127999842	R					PRDM10;PRDM10;PRDM10;PRDM10;PRDM10;PRDM10;PRDM10;PRDM10	NM_199439;NM_199438;NM_020228;NM_199437;NM_199439;NM_199438;NM_020228;NM_199437	ExonBnd;ExonBnd;ExonBnd;ExonBnd;Body;Body;Body;Body			PRDM10;PRDM10;PRDM10	ENSMMUT00000043584;ENSMMUT00000024693;ENSMMUT00000024694	Body;Body;Body		0:50
cg07003579	cg07003579	0088736845	CCATAAACTAAAAAAATATTTCRTCTTTACTTAATCCCACCCAAAATAAC			II			CCCACCCGGGTCCGCGGTCGGTTGGCCCCGGCCGGGCTCTGAGACGCGGAAAGAGCTGGG[CG]CCATTTTGGGTGGGACTAAGCAAAGACGAAACACCCTCCCAGTCTATGGGGTAGTCTGGA	37	11	129872515	CATAGACTGGGAGGGTGTTTCGTCTTTGCTTAGTCCCACCCAAAATGGCG	14	128077488	R	rs566012052	21		TRUE	PRDM10;PRDM10;NCRNA00167	NM_199437;NM_020228;NR_024233	5'UTR;5'UTR;TSS200	chr11:129871690-129873423	Island				Island	0:50
cg02323334	cg02323334	0088736171	CTAAACCCTAACTTATCTAATTCCCTTAATCCTTTAAATACTTACACRAC			II			TATGGGGTAGTCTGGACCCTGGCTTATCTGGTTCCCTTAATCCTTTAGGTACTTACACGA[CG]TTGGGTGAGGGGAGCTGGAAGATCAGCGGGTCCCCGATCCTCTCTCCCTAGGGGTGATAG	37	11	129872621	CGTCGTGTAAGTACCTAAAGGATTAAGGGAACCAGATAAGCCAGGGTCCA	14	128077594	R	rs192208009	46	TRUE	TRUE	NCRNA00167;PRDM10;PRDM10;PRDM10;PRDM10	NR_024233;NM_199437;NM_199437;NM_020228;NM_020228	Body;1stExon;5'UTR;1stExon;5'UTR	chr11:129871690-129873423	Island				Island	0:50
cg03925135	cg03925135	0042682132	CATATAACRTCRAAATCAAATTACCAAACAAATTATACTAATAAAACCCC			II			AACCCCCCCCGCCACCTCCAGGTGGTTCTTCCCGCCGCAGAGTGGGAGCAGCATAAAAGG[CG]GGGTCTTATTAGCATAATCTGCCTGGCAACCTGATCTCGACGTTATATGATTGGTTAAAC	37	11	129872748	CGGGGTCTTATTAGCATAATCTGCCTGGCAACCTGATCTCGACGTTATAT	14	128077721	F	rs555763890	25		TRUE	NCRNA00167;PRDM10;PRDM10	NR_024233;NM_020228;NM_199437	Body;TSS200;TSS200	chr11:129871690-129873423	Island				Island	0:50
cg03876030	cg03876030	0016755119	AACCTAATCTCRACRTTATATAATTAATTAAACTCTATAAACCCCATACC			II			ATCTGCCTGGCAACCTGATCTCGACGTTATATGATTGGTTAAACTCTGTAAGCCCCATGC[CG]TGCCTAGAGACGAGAAACGCTGGGGCGAACTGACAGGCCCAGATTTAGGAGTCATGACGA	37	11	129872826	CGGCATGGGGCTTACAGAGTTTAACCAATCATATAACGTCGAGATCAGGT	14	128077799	R	rs572376802	4		TRUE	NCRNA00167;PRDM10;PRDM10	NR_024233;NM_020228;NM_199437	Body;TSS200;TSS200	chr11:129871690-129873423	Island				Island	0:50
cg10486879	cg10486879	0079779852	ACRTTATATAATTAATTAAACTCTATAAACCCCATACCRTACCTAAAAAC			II			ACCTGATCTCGACGTTATATGATTGGTTAAACTCTGTAAGCCCCATGCCGTGCCTAGAGA[CG]AGAAACGCTGGGGCGAACTGACAGGCCCAGATTTAGGAGTCATGACGAAGATCCTGAGAC	37	11	129872838	CGTCTCTAGGCACGGCATGGGGCTTACAGAGTTTAACCAATCATATAACG	14	128077811	R	rs572376802	16		TRUE	NCRNA00167;PRDM10;PRDM10	NR_024233;NM_020228;NM_199437	Body;TSS200;TSS200	chr11:129871690-129873423	Island				Island	0:50
cg19405965	cg19405965	0093772130	TCRTCTCTAAACACRACATAAAACTTACAAAATTTAACCAATCATATAAC			II			TGGGAGCAGCATAAAAGGCGGGGTCTTATTAGCATAATCTGCCTGGCAACCTGATCTCGA[CG]TTATATGATTGGTTAAACTCTGTAAGCCCCATGCCGTGCCTAGAGACGAGAAACGCTGGG	37	11	129872790	CGTCTCTAGGCACGGCATGGGGCTTACAGAGTTTAACCAATCATATAACG	14	128077763	R	rs572376802	34		TRUE	NCRNA00167;PRDM10;PRDM10	NR_024233;NM_020228;NM_199437	Body;TSS200;TSS200	chr11:129871690-129873423	Island				Island	0:50
cg23729763	cg23729763	0097702248	ACATATTCAATACCATAAAACTAATCTACCCCACATAAAAACAACATACC			II			GATGTGGCCTGTGGGTTTCTTTTAGGCATGTCTGACTCAGGGAATGACCTTATATAGCTA[CG]GCATGCTGCTCCCATGTGGGGTAGACCAGTTCCATGGCACTGAATATGTGTGCTGCCCTC	37	11	129991544	CGGCATGCTGCTCCCATGTGGGGTAGACCAGTTCCATGGCACTGAATATG	14	128185144	F	rs537248071;rs148916176;rs190276777;rs574399703	9;19;28;35		TRUE	APLP2;APLP2;APLP2;APLP2;APLP2;APLP2	NR_024516;NR_024515;NM_001142276;NM_001642;NM_001142277;NM_001142278	Body;Body;Body;Body;Body;Body	chr11:129993524-129993797	N_Shore	APLP2;APLP2;APLP2;APLP2	ENSMMUT00000025326;ENSMMUT00000025329;ENSMMUT00000025325;ENSMMUT00000025328	Body;Body;Body;Body	N_Shelf	0:50
cg23250795	cg23250795	0080727402	CAAACACACTCCCTAAAATCCTTTATAATCACCTCAATAATAACTTTCCA	0013754888	CGAACGCGCTCCCTAAAATCCTTTATAATCACCTCAATAATAACTTTCCG	I	T	Red	ATGCTGCCCCCGCGGGCGCGCTCCCTGAAGTCCTTTGTGGTCACCTCAGTGGTGGCTTTC[CG]TGAGTCCGAGGGCCAGGGGTGGGCGTGGGACTGGCCAGCCTTCCATGGAGTGGGGCTGGG	37	11	130059791	CGGAAAGCCACCACTGAGGTGACCACAAAGGACTTCAGGGAGCGCGCCCG	14	128250687	R	rs191404689;rs369557709;rs532856272	50;45;43		TRUE	ST14	NM_021978	Body	chr11:130059543-130059750	S_Shore	ST14	ENSMMUT00000025330	Body		0:50
cg04937286	cg04937286	0072695879	CTAAATCAACAACAAAAACTAAAACTTAAACCAAAAACATCTAACCRACC			II			GGCGAGCTGGCCTAGGTCAGCAGCAGAGGCTGAAGCTTGAGCCAAAGGCATCTGGCCGAC[CG]CCTGGGTCAGGAGCCCTCCTGAAGCTTCGGCACCCGGCACCTGGCCTTCCTGGCTGTGCA	37	11	130064351	TAGGTCAGCAGCAGAGGCTGAAGCTTGAGCCAAAGGCATCTGGCCGACCG	14	128255197	F	rs562431570;rs531239421;rs547758893	35;6;5			ST14	NM_021978	Body			ST14	ENSMMUT00000025330	Body		0:50
cg24221019	cg24221019	0013749273	TATATCTAAAACCATAACATACTAAACACCTACTATATACCAAACACAAC			II			ATCAGCTCCCACCCTTAGAGTTGTGAGAATTAAATACAATGCTGTACTTGAGACACTTTG[CG]CTGTGCCTGGCACATAGTAGGTGCTCAGCATGTCATGGCCTCAGACACACAGACAGATGA	37	11	130070974	CGCTGTGCCTGGCACATAGTAGGTGCTCAGCATGTCATGGCCTCAGACAC	14	128261759	F	rs117286671	1			ST14	NM_021978	Body			ST14	ENSMMUT00000025330	Body		0:50
cg15844645	cg15844645	0090715403	ATCCTAAAATAAACATATCCCTATATAACTACCCAATAAATACCAAATAC			II			TCATCCACAGAGCATGTGCTTGGGCAGCCAAGTCCTCCAGGTTTGAATAAAATGACCCAA[CG]CATTTGGTATTCACTGGGCAGTCACACAGGGACATGTCCATTCTAGGATGTCCCTCATAA	37	11	130239377	CGCATTTGGTATTCACTGGGCAGTCACACAGGGACATGTCCATTCTAGGA	14	128420318	F	rs530379292	51												0:50
cg01100703	cg01100703	0094696172	TAAATATAACAAACATCRAAACCATTTATAACCCCAACAAAAACTACTCC			II			AAATCTTACCTAGTTCATGGGCCAGGGTGTGGGCCGCCTGGAGCCCCTCATCCTCGATCA[CG]GAGCAGCTTTTGTTGGGGTCACAAATGGTCCCGATGTCTGCCACACCCAGGGTGTCACAC	37	11	130286886	CGGAGCAGCTTTTGTTGGGGTCACAAATGGTCCCGATGTCTGCCACACCC	14	128469336	F				TRUE	ADAMTS8	NM_007037	Body			ADAMTS8	ENSMMUT00000004656	Body		0:50
cg13464448	cg13464448	0055666211	CCACAAATAAAACCAAACAATTTATATCTAAAACACACTTCATAAAAACA	0011787180	CCACGAATAAAACCAAACGATTTATATCTAAAACGCGCTTCGTAAAAACG	I	C	Grn	CAGTCCTACCTGCAGGTCGGCCCCGTAGAAGGCAGCCATGGACGCATCGGCCACCAGCAG[CG]TCTCCACGAAGCGCGCCTCAGACACAAACCGCTTGGTCCTACTCGTGGCCCCCAGGGGCG	37	11	130297513	CCACGAGTAGGACCAAGCGGTTTGTGTCTGAGGCGCGCTTCGTGGAGACG	14	128479629	R	rs200166236;rs542033631;rs149029756;rs186687239;rs371977062	0;21;24;32;46		TRUE	ADAMTS8	NM_007037	1stExon	chr11:130297401-130298517	Island	ADAMTS8	ENSMMUT00000004656	1stExon	Island	0:50
cg09134593	cg09134593	0099728469	CCACCRCCCCTAAAAACCACRAATAAAACCAAACRATTTATATCTAAAAC			II			GTCGGCCCCGTAGAAGGCAGCCATGGACGCATCGGCCACCAGCAGCGTCTCCACGAAGCG[CG]CCTCAGACACAAACCGCTTGGTCCTACTCGTGGCCCCCAGGGGCGGTGGCGGCTCGCTAG	37	11	130297528	CACCGCCCCTGGGGGCCACGAGTAGGACCAAGCGGTTTGTGTCTGAGGCG	14	128479644	R	rs542033631;rs149029756;rs186687239;rs371977062	6;9;17;31		TRUE	ADAMTS8	NM_007037	1stExon	chr11:130297401-130298517	Island	ADAMTS8	ENSMMUT00000004656	1stExon	Island	0:50
cg10521851	cg10521851	0051688579	AACTAAACAACTCCTTCCTACTAAACAACAAAAAATTCACCATCCAACCA	0012762855	AACTAAACGACTCCTTCCTACTAAACGACGAAAAATTCACCATCCAACCG	I	C	Grn	TCCGGCGGGACCCCAGCGCTGCAGGCGGTGCGGCTGAGCCAGGGAGCCCCCCGCGCCCTG[CG]GCTGGATGGTGAACTCCTCGCCGTCCAGCAGGAAGGAGCCGCTCAGCCCGCGGCACAGGC	37	11	130297771	CGGCTGGATGGTGAACTCCTCGCCGTCCAGCAGGAAGGAGCCGCTCAGCC	14	128479887	F	rs549028348	16		TRUE	ADAMTS8	NM_007037	1stExon	chr11:130297401-130298517	Island	ADAMTS8	ENSMMUT00000004656	1stExon	Island	0:50
cg03653835	cg03653835	0095755580	TCCTTCCCRACTTAACATAAAAAATTTATTTTTAATCTCTCACTATTCCC			II			TTATTTATACTTCCTTCCCGGCTTGACATAAGAGGTTTATTTTTGATCTCTCACTATTCC[CG]TTTCCCCTCCCCTGGGATCAGAGAGAGAAACTGAAAAGAGGGAGAGAGAGTGGAGAAAAA	37	11	130298586	CGGGAATAGTGAGAGATCAAAAATAAACCTCTTATGTCAAGCCGGGAAGG	14	128480590	R	rs559359344	43		TRUE	ADAMTS8	NM_007037	TSS200	chr11:130297401-130298517	S_Shore	ADAMTS8	ENSMMUT00000004656	TSS1500	S_Shore	0:50
cg20058667	cg20058667	0027781903	AAAAAAATTAAAATAAAATACAAAACCAATCAAACAACAAAACCCATCCA	0092675572	AAAAAAATTAAAATAAAATACAAAACCAATCAAACAACGAAACCCGTCCG	I	C	Grn	GAGAGTGGAGAAAAAAAAATTGGGATGAAATGCAAAACCAATCAGGCAGCGAGACCCGTC[CG]CCACCCGCCCCCCTGAAGTGTCAACTACAACTTCTTTCCTTTCCCTCTACGCGTGGACCC	37	11	130298693	AAAAAAATTGGGATGAAATGCAAAACCAATCAGGCAGCGAGACCCGTCCG	14	128480695	F				TRUE	ADAMTS8	NM_007037	TSS200	chr11:130297401-130298517	S_Shore	ADAMTS8	ENSMMUT00000004656	TSS1500	S_Shore	0:50
cg12007053	cg12007053	0095622378	ATACTTATCACTCACTTTATTCAACTTCTTCTACCAAACACAAAAATTAC			II			CTGCTTCTTAGAGATCGTGACTCCGGGCCCAAGGTCACCGGCAATGCGGCCCTGACGCTG[CG]CAACTTCTGTGCCTGGCAGAAGAAGCTGAACAAAGTGAGTGACAAGCACCCCGAGTACTG	37	11	130319736	TGCTTGTCACTCACTTTGTTCAGCTTCTTCTGCCAGGCACAGAAGTTGCG	14	128502639	R	rs145460271;rs574069981	8;47		TRUE	ADAMTS15	NM_139055	1stExon	chr11:130318234-130320198	Island	ADAMTS15	ENSMMUT00000004657	1stExon	Island	0:50
cg13391028	cg13391028	0085720882	TAAAATTCAAAAACTCTCCTCACACAAAACTTTTCCCAAAATCCAAACTC			II			TTCAGCCATCCTGGAGTTCAGAGACTCTCCTCACACAAAACTTTTCCCAGAGTCCAGGCT[CG]GCCTTTTACTACGATTTGTGCCCTGGATTCTGCAGCCTGTCTTATAACACATCATCAGAG	37	11	130657123	GGAGTTCAGAGACTCTCCTCACACAAAACTTTTCCCAGAGTCCAGGCTCG	14	128823596	F	rs143335084	2		TRUE										0:50
cg03215050	cg03215050	0098768911	ATAACCATCATAAAATACTATAATAAAAATATTTTCTCTATTTAACCCCC			II			AGATTAGGGATGCTCACCCACAATGGGTAATCCCACAGACCTCAGGCAGAATGACTCACA[CG]GGGGCCAAACAGAGAAAATATCTCCATTATAGTATTTTATGATGGTTACACATTACAAAT	37	11	130668461	CGGGGGCCAAACAGAGAAAATATCTCCATTATAGTATTTTATGATGGTTA	14	128834732	F	rs193192880;rs111648023	0;16		TRUE										0:50
cg08045981	cg08045981	0078677986	CAAACTCTCTAAACTCTACAACTAAAAAACATCTCTAACATAACATAAAC			II			TGGCTGAACAGCAAGCTCTCTGGGCTCTGCAACTAGAGAACATCTCTAACATAACATAAA[CG]TTGGGCAGCTGCTGGGAGCTGGAGAGGGCTCAGTCTGAACAGCTGTGTGAGGTTTGACCT	37	11	130710076	AAGCTCTCTGGGCTCTGCAACTAGAGAACATCTCTAACATAACATAAACG	14	128880762	F	rs544294065;rs71483636;rs557560901	16;15;1		TRUE										0:50
cg01955745	cg01955745	0036617280	AAACTACAATCATTAATTCTAATCCAAAAATTAACAAAACTACAACACAC			II			TGCCCAGTAAATGATTCCTGAGAGTGTGTGTGCGTGTGTGTGTGTGTGTGTGCCCGCGCG[CG]TGTGTTGTAGCTCTGTCAATCCTTGGATTAGAACCAATGATTGCAGCTTGTAGGAGGGCT	37	11	131240413	AGCTGCAATCATTGGTTCTAATCCAAGGATTGACAGAGCTACAACACACG	14	129394126	R				TRUE	NTM;NTM	NM_001048209;NM_001048209	1stExon;5'UTR							0:50
cg01718479	cg01718479	0049666567	AATTTTCATAATTTTTTTTCTTCTTCTTTTTCTTCTTTTTTATCAAATTC			II			ATCTCCTTGCACAAGCTTGAGAGCAACACAATCTATCAGGAAAGAAAGAAAGAAAAAAAC[CG]AACCTGACAAAAAAGAAGAAAAAGAAGAAGAAAAAAAATCATGAAAACCATCCAGCCAAA	37	11	131240660	GTTTTCATGATTTTTTTTCTTCTTCTTTTTCTTCTTTTTTGTCAGGTTCG	14	129394369	R	rs201054103	24		TRUE	NTM;NTM	NM_001048209;NM_001048209	1stExon;5'UTR							0:50
cg10888278	cg10888278	0080794883	AACCATACATCACATTACACACAAATTCTTTAAAATCAAAACCAACTTCC			II			ATTAAATATAGAAAGGTAGGATGAAAAAATAATATTCACTCATTGTTACAGTTTCAAAGT[CG]GAAGCTGGCCTTGATTTCAAAGAACTTGTGTGTAATGTGATGCATGGCTTTCTCTTCTGT	37	11	131530749	CGGAAGCTGGCCTTGATTTCAAAGAACTTGTGTGTAATGTGATGCATGGC	14	129685045	F	rs545915970;rs551217402;rs563143182	1;16;39			NTM	NM_001048209	Body			ENSMMUG00000011698	ENSMMUT00000016385	TSS200		0:50
cg09294095	cg09294095	0039625290	AACRTCAATACRTAAAAACAATACAATATAAAATACTTCCCCTAACTAAC			II			CGGATTTATGGAGTCCTTAAAACATCTGTTCCGTTCTGATTCCCCCGCTCAGTACAAAGA[CG]TTAGTCAGGGGAAGCATCTCACACTGCACTGTTTCCACGCACTGACGTTGGCAGCGGCTA	37	11	131630464	ACGTCAGTGCGTGGAAACAGTGCAGTGTGAGATGCTTCCCCTGACTAACG	14	129781306	R				TRUE	NTM	NM_001048209	Body							0:50
cg27644715	cg27644715	0041704867	ACCTATATTATTATTTCTCCCTTAACTTCRACTCTAAAAAAATAACCTAC			II			TGCTGAGCTGCTCTGTGCTTCCCCCTTGCACAAGAACCAGGCCCAGCCAGGGAAAGGAAA[CG]CAGGCCATTCCCTCAGAGCCGAAGTTAAGGGAGAAATAATAATACAGGCACAGGAGGACC	37	11	131779583	CGCAGGCCATTCCCTCAGAGCCGAAGTTAAGGGAGAAATAATAATACAGG	14	129929429	F	rs150144280	1		TRUE	NTM;NTM;NTM;NTM	NM_016522;NM_001144059;NM_001144058;NM_001048209	TSS1500;TSS1500;TSS1500;Body	chr11:131780328-131781532	N_Shore				N_Shore	0:50
cg25642917	cg25642917	0025736581	AACTACTACTAATCCTCCTATACCTATATTATTATTTCTCCCTTAACTTC			II			CCCCTTGCACAAGAACCAGGCCCAGCCAGGGAAAGGAAACGCAGGCCATTCCCTCAGAGC[CG]AAGTTAAGGGAGAAATAATAATACAGGCACAGGAGGACCAGCAGCAGCCAGAGAGGAGAA	37	11	131779604	GCTGCTGCTGGTCCTCCTGTGCCTGTATTATTATTTCTCCCTTAACTTCG	14	129929450	R	rs528512249	33		TRUE	NTM;NTM;NTM;NTM	NM_016522;NM_001144059;NM_001144058;NM_001048209	TSS1500;TSS1500;TSS1500;Body	chr11:131780328-131781532	N_Shore				N_Shore	0:50
cg27016549	cg27016549	0099639589	ATATTAATCAAATTCAAACACCCACTTACATTCTTTATTCTTATTTTATC			II			AAGTGGCTCACACTCATCCACCCAAGTGAGCACTTTTGCAGGCCCAGCATCTTTTAATGG[CG]ACAAAACAAGAATAAAGAATGTAAGTGGGTGTCTGAACTTGACCAACATTTTGATGATGC	37	11	131779859	TGTTGGTCAAGTTCAGACACCCACTTACATTCTTTATTCTTGTTTTGTCG	14	129929705	R				TRUE	NTM;NTM;NTM;NTM	NM_016522;NM_001144059;NM_001144058;NM_001048209	TSS1500;TSS1500;TSS1500;Body	chr11:131780328-131781532	N_Shore				N_Shore	0:50
cg11319300	cg11319300	0043808842	AACAAATCCAAAATCACAAAAACCTCTTAATATACRAAACTAAAAAAATC			II			GACAAAACAAGAATAAAGAATGTAAGTGGGTGTCTGAACTTGACCAACATTTTGATGATG[CG]ATTTTTCCAGTTTCGCACACTAAGAGGCTTCTGTGATTTTGGATTTGTTTTATATATGGC	37	11	131779920	ACAAATCCAAAATCACAGAAGCCTCTTAGTGTGCGAAACTGGAAAAATCG	14	129929766	R	rs569471785	14		TRUE	NTM;NTM;NTM;NTM	NM_016522;NM_001144059;NM_001144058;NM_001048209	TSS1500;TSS1500;TSS1500;Body	chr11:131780328-131781532	N_Shore	NTM	ENSMMUT00000028417	TSS1500	N_Shore	0:50
cg08317794	cg08317794	0076750234	CTCACTTAAACACCTTTTATTAACACTAAATTTATTTTAAAATAATAAAC			II			TCTTAAATCTTCTCACTTGAACACCTTTTATTGGCACTAAATTTGTTTTAGGATAATGAA[CG]CAGCTGTTCCAATTATGGTGCTCACCCCACTCACCTCCATGTTTCACCTCTCAAAGACAC	37	11	131925126	TCACTTGAACACCTTTTATTGGCACTAAATTTGTTTTAGGATAATGAACG	14	130073758	F	rs11222890;rs547690555	14;5			NTM;NTM;NTM;NTM	NM_001048209;NM_001144059;NM_001144058;NM_016522	Body;Body;Body;Body			NTM	ENSMMUT00000028417	Body		0:50
cg19193422	cg19193422	0019707266	ATATAACAAACCTCTTTAAAATCTTCTTTAATTATATTACTCAAACTCCC			II			TAAACCCCAGGATATGACAAGCCTCTTTAGAATCTTCTTTGATTGTGTTACTCAGACTCC[CG]TAGGGAAGTAGGGAGGGGTAGGGGTAGATACCAGAGGAAATGTGTAATTAGGAGTCTCTT	37	11	131942222	CGGGAGTCTGAGTAACACAATCAAAGAAGATTCTAAAGAGGCTTGTCATA	14	130088585	R	rs542389175;rs145660115	10;1			NTM;NTM;NTM;NTM	NM_001048209;NM_001144059;NM_001144058;NM_016522	Body;Body;Body;Body			NTM	ENSMMUT00000028417	Body		0:50
cg06830289	cg06830289	0076633449	ACATAAATAACAATAAATACTAACCCATCTCTCACCTTACTACRATAAAC			II			ATAGACCTATTACATAAGTGGCAATAAATACTAACCCATCTCTCACCTTGCTGCGGTGAG[CG]CATAGAGAGGGATCTGCAGTGTGGGATTCCAGGCAGTCTTGGCGATGCTGACCTTCTGAC	37	11	131997281	CGCTCACCGCAGCAAGGTGAGAGATGGGTTAGTATTTATTGCCACTTATG	14	130146783	R	rs569778542	9			NTM;NTM;NTM;NTM	NM_001048209;NM_001144059;NM_001144058;NM_016522	Body;Body;Body;Body			NTM	ENSMMUT00000028417	Body		0:50
cg26337816	cg26337816	0096616484	CTTCCCACTCAACATAAAATCRAACCCACCAAAAAACAATTTCAACTCTC			II			CTGAGCTGCCGCTTCCCACTCAGCATGAAATCGGACCCACCAAAAAGCAATTTCAGCTCT[CG]CTTCTGGCAAGGTTTCCAGTTTTGAGGCAGAGCTCTGGCACGGGGCAGCCTGGTGGTCAG	37	11	132582640	TTCCCACTCAGCATGAAATCGGACCCACCAAAAAGCAATTTCAGCTCTCG	14	130721086	F	rs186289614;rs569006218	43;36		TRUE	OPCML;OPCML	NM_002545;NM_001012393	Body;Body			OPCML	ENSMMUT00000028418	Body		0:50
cg00421894	cg00421894	0002701992	TCACCCATACTAACACCCAATAAATACTAAATTTAAACTTTAAACTTCAC			II			ACCGAATCCTTACTCTCAAGTTGCTTGCTTAAAGGGCAATGTGATGAAGGGACAGTATGA[CG]TGAAGCTCAAAGTTCAAATCCAGCATCCACTGGGTGCCAGCATGGGTGACAGAGGGTGCA	37	11	132610884	CGTGAAGCTCAAAGTTCAAATCCAGCATCCACTGGGTGCCAGCATGGGTG	14	130749645	F					OPCML;OPCML	NM_002545;NM_001012393	Body;Body			OPCML	ENSMMUT00000028418	Body		0:50
cg05035315	cg05035315	0021678581	CCAATCAACAATCTAAAACTAATCTTTCATATATTACAAATCTCTCCTTC			II			AAAATTATCCGCTTGCCTCAAATATCTTCATTAAAAATGCATTTAAGCTGTGAAGCTCTA[CG]AAGGAGAGACCTGTAATACATGAAAGATTAGCCCCAGATTGCTGATTGGACTATTTTACA	37	11	132691484	CGAAGGAGAGACCTGTAATACATGAAAGATTAGCCCCAGATTGCTGATTG	14	130829516	F	rs117715790;rs140013990	0;10		TRUE	OPCML;OPCML	NM_002545;NM_001012393	Body;Body			OPCML	ENSMMUT00000028418	Body		0:50
cg13136241	cg13136241	0093619306	ATTTCTTACTTTATAAACAAAATATCTTCCRTCCCATTAAAACTTCCTTC			II			CTGAGTGGAGGGTTTCTTGCTTTGTGGACAGAGTGTCTTCCGTCCCATTAAGACTTCCTT[CG]GCTTTGTAAATAGCCATTTGTGATTATATCATAAAGTGTCTTGGTTTGCTGGGAGGAGGT	37	11	132709828	TTTCTTGCTTTGTGGACAGAGTGTCTTCCGTCCCATTAAGACTTCCTTCG	14	130848079	F	rs376421438;rs80292485;rs74392581	21;14;2		TRUE	OPCML;OPCML	NM_002545;NM_001012393	Body;Body			OPCML	ENSMMUT00000028418	Body		0:50
cg19743254	cg19743254	0037752839	AACTAACCACCAAAAATAAACAAATTCCTAACAATAACCATTATTAAATC			II			GAGTACTTTATCCAGTTGAGCAGTAAATGTTTCTACCACTTCCTGAGAGAGGCAATTCCA[CG]ATCTAATAATGGCTATTGCCAGGAATCTGTTTATTCCTGGTGGTCAGCTGACACTTTGTC	37	11	132735814	GCTGACCACCAGGAATAAACAGATTCCTGGCAATAGCCATTATTAGATCG	14	130874649	R				TRUE	OPCML;OPCML	NM_002545;NM_001012393	Body;Body			OPCML	ENSMMUT00000028418	Body		0:50
cg23151862	cg23151862	0071643152	TTACCTTCTTCTTTAAATTATAAACTTTTAATACCAAAACTCTACAAAAC			II			CACAGATTGCGCTTTCTCTGCCTCTCTCTTCGAGACGCTACTTTAAGATTCAGTTGGGCA[CG]TTCTGCAGAGCTCTGGCATCAAAAGTTTATAACCCAAAGAAGAAGGCAAGTGTCTCTGAC	37	11	132813362	TGCCTTCTTCTTTGGGTTATAAACTTTTGATGCCAGAGCTCTGCAGAACG	14	130954069	R	rs61909272;rs376280745;rs549616451	16;38;47		TRUE	OPCML;OPCML	NM_002545;NM_001012393	TSS1500;Body	chr11:132813562-132814395	N_Shore	OPCML	ENSMMUT00000028418	TSS1500	Island	0:50
cg11121987	cg11121987	0067642113	TTATACTAATAAACTCTACCTTACATATTATTAAAAAACTACCTTTTCCC			II			TAGGATATATTACCTCGGGCATCTGCATTACAAATTTACCTCTCATTACAGCTATGTTAA[CG]GGAAAAGGCAGCTTCTCAACAACATGCAAGGCAGAGTTTATTAGCATAAATTTGCATAAT	37	11	132940088	CGGGAAAAGGCAGCTTCTCAACAACATGCAAGGCAGAGTTTATTAGCATA	14	131078694	F	rs115246534	37			OPCML	NM_001012393	Body							0:50
cg03558515	cg03558515	0043615169	AATAAATAAATCACCRACRTAAAACTACATAACTTAATACCTTCAACTAC			II			AAGGCATGGGAGGTGAGTGGGTCACCGACGTGAGGCTGCATGACTTAGTGCCTTCAGCTG[CG]AGTGTCAGCAATTCTTTTCAGGGGATCAGGAAAAAGAAGGGAAGTATGGCCCGAACTAAA	37	11	133236244	CGCAGCTGAAGGCACTAAGTCATGCAGCCTCACGTCGGTGACCCACTCAC	14	131378847	R	rs141340277	1			OPCML	NM_001012393	Body							0:50
cg08405828	cg08405828	0026642562	AAAAAATTACTAACACTCRCAACTAAAAACACTAAATCATACAACCTCAC			II			GATCCCGTGAGCCCCGCCTGCCAGGTTTATTGAAGGCATGGGAGGTGAGTGGGTCACCGA[CG]TGAGGCTGCATGACTTAGTGCCTTCAGCTGCGAGTGTCAGCAATTCTTTTCAGGGGATCA	37	11	133236212	AAGAATTGCTGACACTCGCAGCTGAAGGCACTAAGTCATGCAGCCTCACG	14	131378815	R	rs141340277	33			OPCML	NM_001012393	Body							0:50
cg19349861	cg19349861	0053616214	CCCAATAAACAAAATAATACATCTCAACACTACAATACTCTCAACTACCA	0067625131	CCCAATAAACAAAATAATACATCTCGACGCTACGATACTCTCAACTACCG	I	A	Red	CCGAGAAGACGACCCAGTAGGCAGGATGGTACATCTCGACGCTGCGGTGCTCTCAGCTGC[CG]GGCTTGCTACTGCTTCTGCTGCTGCTACCGCTGCTGCCTTCCTCTGTGCTGAATTCTGAG	37	11	133402246	CCCAGTAGGCAGGATGGTACATCTCGACGCTGCGGTGCTCTCAGCTGCCG	14	131556660	F				TRUE	OPCML;OPCML	NM_001012393;NM_001012393	5'UTR;1stExon							0:50
cg08747892	cg08747892	0097678976	ATAACAACAACAAAAACAATAACAAACCCRACAACTAAAAACACCRCAAC			II			TGAAGAGCAGGGCAGTTGTCGCCGAGAAGACGACCCAGTAGGCAGGATGGTACATCTCGA[CG]CTGCGGTGCTCTCAGCTGCCGGGCTTGCTACTGCTTCTGCTGCTGCTACCGCTGCTGCCT	37	11	133402225	CGCTGCGGTGCTCTCAGCTGCCGGGCTTGCTACTGCTTCTGCTGCTGCTA	14	131556639	F					OPCML;OPCML	NM_001012393;NM_001012393	1stExon;5URT							0:50
cg07192762	cg07192762	0092794525	ACAAAAATTTAAACCTAAATCAACTATATAAAAATCTCCTATCTATCCCC			II			GTAAGAGGGAGACAGGGATTTGAGCCTGGGTCAGCTATGTGAGGATCTCCTGTCTGTCCC[CG]CTGGTTCCAATTCAGGTCTTTGAGTAAAAGGGTTGGGGATGAGCTTCAGGCAGGCTTGTG	37	11	133590406	CGGGGACAGACAGGAGATCCTCACATAGCTGACCCAGGCTCAAATCCCTG	14	131732950	R	rs77229164	15												0:50
cg10598551	cg10598551	0002663878	TTAAAAACTCAAAAACTAAACCCACAAACCAACAAAATCACTTCCTTACC			II			CTTTTGACAAAGGCCTCTTCCTGCACTGAGAAGGACCTTCAGCTAAAACATGAATTTACA[CG]GCAAGGAAGTGATCCTGCTGGCCTGTGGGCCCAGTTCCTGAGCTTTTAAAGACTGAAAAT	37	11	133680429	CGGCAAGGAAGTGATCCTGCTGGCCTGTGGGCCCAGTTCCTGAGCTTTTA	14	131817210	F	rs566064293	2		TRUE										0:50
cg06800837	cg06800837	0019658584	AATAATTAAACAATATCTTTTCCAACTATCACATAAACTCCCTAACTACC			II			TTCTTCATATTGATGGTTAAGCAATATCTTTTCCAGCTGTCACATAAACTCCCTGACTGC[CG]TCAGTACACGCTAACCCAGGATTTCCCTAGCAAAGCTCCCACCAAATCCCATTACATCAA	37	11	133680963	CGGCAGTCAGGGAGTTTATGTGACAGCTGGAAAAGATATTGCTTAACCAT	14	131817744	R	rs530230408	2			LOC646522	NR_120444	TSS1500							0:50
cg04803402	cg04803402	0067697185	TTCCAACCTCRTTTCCATTTCTTAAATATTAAATATTACAACATCACTAC			II			GGGAGGAAGGAGATTCAGCCCAACTGGCCTCTTCGAGAACAGCACCATGAAGCACCCTAG[CG]CAGTGATGTTGTAATACTCAACATTCAAGAAATGGAAACGAGGTTGGAACGGTCTTCACA	37	11	133767993	CGCAGTGATGTTGTAATACTCAACATTCAAGAAATGGAAACGAGGTTGGA	14	131892997	F	rs538300994;rs549782347	0;41			MIR4697HG	NR_024344	Body							0:50
cg08765940	cg08765940	0005626216	RACCCCRCCCCTACTAAACCTAAAAACAACTTAAACRTATTTAAACAAAC			II			TAACGTGGGTGGTGGGGTCTCCGGTCGGAGCAATTCCTCCCCCGTCCTTCGAGGGGAAGG[CG]TCTGTCCAAACACGTCCAAGCTGTCCCCAGGCCCAGCAGGGGCGGGGCCGGGTGGAGGGG	37	11	133789708	GCCCCGCCCCTGCTGGGCCTGGGGACAGCTTGGACGTGTTTGGACAGACG	14	131932906	R	rs576502138	44		TRUE	IGSF9B	NM_014987	Body	chr11:133787971-133791268	Island	ENSMMUG00000012410	ENSMMUT00000017402	Body	S_Shore	0:50
cg16109089	cg16109089	0095614147	CCAAATTCTAACCATCATACAAAATCTAATCAACAAACCCAACAACATCA	0037690865	CCGAATTCTAACCGTCATACAAAATCTAATCAACGAACCCAACAACATCG	I	C	Grn	TTATGTCCCTATAGTTGCAAGAGCACCCTCAACCCAAAATACCTGTGCTGGAGACGCCGG[CG]ATGTTGCTGGGCTCGCTGATCAGATCCTGCATGACGGCCAGAACCCGGAACTCATACCAC	37	11	133794733	CCGGGTTCTGGCCGTCATGCAGGATCTGATCAGCGAGCCCAGCAACATCG	14	131938928	R	rs117328238;rs574990325	1;45		TRUE	IGSF9B	NM_014987	Body	chr11:133787971-133791268	S_Shelf	ENSMMUG00000012410;ENSMMUG00000012410	ENSMMUT00000017402;ENSMMUT00000017401	Body;Body		0:50
cg00411948	cg00411948	0008766909	TACAACATCTCAAATAAAAACAAAACTAAAACCTACAAACCAAACCTAAC			II			TCGGAAACGGGAACGCCCAGACACAGAACCCCAGAAACTTCCTCCTGCCCAGCCTCCGCA[CG]CCAGGCCTGGCCTGCAGGTCTCAGCTCTGCCCTCATCTGAGATGCTGCACAGTCCCCGTC	37	11	133800473	CGCCAGGCCTGGCCTGCAGGTCTCAGCTCTGCCCTCATCTGAGATGCTGC	14	131944653	F	rs368083498;rs11223626;rs569826760	1;4;19		TRUE	IGSF9B	NM_014987	Body	chr11:133800684-133800931	N_Shore	ENSMMUG00000012410	ENSMMUT00000017401	Body		0:50
cg05856173	cg05856173	0080695910	CCTAAAACTAAAAATACRCATCCTAATCRATAAAACCCTAATCATCTTCC			II			GAGCGCCCCAGGCTGTTGCTGGGCACACAGGTGTACTTCCCCGAGTCCTCCGGCTTCACC[CG]GAAGATGATCAGGGTCCCATCGATTAGGATGCGCACCCTCAGCTTCAGGTCGCTGCAAAG	37	11	133805604	CTGAAGCTGAGGGTGCGCATCCTAATCGATGGGACCCTGATCATCTTCCG	14	131948906	R				TRUE	IGSF9B	NM_014987	Body			ENSMMUG00000012410	ENSMMUT00000017401	Body		0:50
cg06285291	cg06285291	0094734329	TCTTTACTAATAACTTCTAAAATCTACCCTACCTTTCTCAAAATACTTCC			II			CCAACCCTGGCCAAAAAGAGAGCATGAGACATGGGCACAGGAGCGAAAGAGGGACAGAGA[CG]GAAGCATTCTGAGAAAGGCAGGGCAGACCTCAGAAGCCACCAGCAAAGATGAAAGTGAAG	37	11	133815235	CGGAAGCATTCTGAGAAAGGCAGGGCAGACCTCAGAAGCCACCAGCAAAG	14	131958215	F	rs541139979;rs559147378;rs529795280;rs548236007	0;9;17;29			IGSF9B	NM_001277285	Body			ENSMMUG00000030848	ENSMMUT00000043576	Body		0:50
cg11457534	cg11457534	0031637216	TAAAAACCCCRAACTTAAACCACTCTACRACATAAAATAAAAACTATCCC			II			GAAGATAGGGATGGGGACCCCGAACTTGAACCACTCTACGACATAGGGTGGGGGCTGTCC[CG]TCACTGGGTGGATCACGTCGCATCGCAGGACCACGCTCTCCCCAGCTCTTGCCGTCACAA	37	11	133816062	CGGGACAGCCCCCACCCTATGTCGTAGAGTGGTTCAAGTTCGGGGTCCCC	14	131959041	R	rs145387553;rs577088514;rs534913881;rs369339794	41;38;23;1		TRUE	IGSF9B	NM_014987	Body			ENSMMUG00000030848	ENSMMUT00000043576	1stExon		0:50
cg22202264	cg22202264	0047703150	CCCAATAACAAAACAACCCCCACCCTATATCATAAAATAATTCAAATTCA	0070787843	CCCAATAACGAAACAACCCCCACCCTATATCGTAAAATAATTCAAATTCG	I	A	Red	ACTCAGGGTCCACGTGCGGCGGGTAGTAGCCAAACTTGATGAAGATAGGGATGGGGACCC[CG]AACTTGAACCACTCTACGACATAGGGTGGGGGCTGTCCCGTCACTGGGTGGATCACGTCG	37	11	133816022	CCCAGTGACGGGACAGCCCCCACCCTATGTCGTAGAGTGGTTCAAGTTCG	14	131959001	R	rs145387553;rs577088514;rs534913881;rs369339794	1;4;19;41		TRUE	IGSF9B	NM_014987	Body			ENSMMUG00000030848	ENSMMUT00000043576	1stExon		0:50
cg01152015	cg01152015	0021773937	TCTAAACACCAAACTTCCAAACCACAAACCTATTATCTAATAATACCAAC			II			CCTCCTCCTCCTCTGGGCACCAGACTTCCAAACCACAGGCCTGTTGTCTAATAATACCAG[CG]ACAGCCACCGCCACCTCCATCTGCCAGCCTAAAAATAATCCCTGCTGAGTCCAAAAAAGG	37	11	133820837	CGCTGGTATTATTAGACAACAGGCCTGTGGTTTGGAAGTCTGGTGCCCAG	14	131963811	R	rs77899339	23		TRUE	IGSF9B	NM_014987	Body							0:50
cg07268926	cg07268926	0016737269	AATTCCAAAAAACCRACAAACCCRAAACTCTCACAAAATAAAAAACACAC			II			AGGCTCCAGGAGATTCCAGGAAGCCGGCAGACCCGGGGCTCTCACAAAGTGGGAGGCACA[CG]CCCAGAGGAAGGCAGGAGGAAGGCGGGACCCAAAGCACAGCGAACACCCAGAAAGGACGA	37	11	133821005	ATTCCAGGAAGCCGGCAGACCCGGGGCTCTCACAAAGTGGGAGGCACACG	14	131963979	F					IGSF9B	NM_001277285	Body							0:50
cg11405300	cg11405300	0025637852	AACTAACCTATTTTTCTTAAAAATCTTCCTACTTTTCTATTCTCTCTTAC			II			CTGGCGCACTCGGACTCTTTCTCCAGAGCCCTCTTGGAGGCCCCATCTCCTGCTTATTCA[CG]CAAGAGAGAACAGAAAAGCAGGAAGATTCCCAAGAAAAATAGGTCAGCTGCCTCCAGCAG	37	11	133822047	CGCAAGAGAGAACAGAAAAGCAGGAAGATTCCCAAGAAAAATAGGTCAGC	14	131965015	F	rs573245250	1			IGSF9B	NM_001277285	Body	chr11:133825337-133827457	N_Shelf				N_Shelf	0:50
cg14579819	cg14579819	0002675525	AAAAAACRAACCCATTTCAAAATACRTTAAAATATAACRAACACAAAACC			II			TCGCGGCGCGAAGGAGGCGAGCCCATTTCAAGGTGCGTTGAAGTGTGGCGAGCACAGAGC[CG]CAGAATCATGCGCATTGCCGGGGAGAAGGTGGTATAGCGTCTCTGCCCGCTTCTCTCTCG	37	11	133827056	CGGCTCTGTGCTCGCCACACTTCAACGCACCTTGAAATGGGCTCGCCTCC	14	131970111	R				TRUE	IGSF9B	NM_014987	TSS200	chr11:133825337-133827457	Island				Island	0:50
cg10884788	cg10884788	0006704138	CATTTCAAAATACRTTAAAATATAACRAACACAAAACCRCAAAATCATAC			II			GGAGGCGAGCCCATTTCAAGGTGCGTTGAAGTGTGGCGAGCACAGAGCCGCAGAATCATG[CG]CATTGCCGGGGAGAAGGTGGTATAGCGTCTCTGCCCGCTTCTCTCTCGGCTCACACTGCG	37	11	133827068	CGCATGATTCTGCGGCTCTGTGCTCGCCACACTTCAACGCACCTTGAAAT	14	131970123	R				TRUE	IGSF9B	NM_014987	TSS200	chr11:133825337-133827457	Island				Island	0:50
cg07052390	cg07052390	0006678880	ATACATTAAAATATAACAAACACAAAACCACAAAATCATACACATTACCA	0049637141	ATACGTTAAAATATAACGAACACAAAACCGCAAAATCATACGCATTACCG	I	A	Red	GCCCATTTCAAGGTGCGTTGAAGTGTGGCGAGCACAGAGCCGCAGAATCATGCGCATTGC[CG]GGGAGAAGGTGGTATAGCGTCTCTGCCCGCTTCTCTCTCGGCTCACACTGCGTGGCAAGT	37	11	133827076	GTGCGTTGAAGTGTGGCGAGCACAGAGCCGCAGAATCATGCGCATTGCCG	14	131970131	F				TRUE	IGSF9B	NM_014987	TSS200	chr11:133825337-133827457	Island				Island	0:50
cg22292220	cg22292220	0032633915	CRATTACAATACCAATAAAAACTCTTCTTATCACRATATTTCACTCCAAC			II			TTTTGCTGCTGGGTTTATGTTTTTGGAATAAATCACTTGGTATAATAATAGAAATGGAGG[CG]CTGGAGTGAAACATCGTGACAAGAAGAGTTCCCACTGGCATTGCAATCGATTTTTTTTTT	37	11	133889708	GATTGCAATGCCAGTGGGAACTCTTCTTGTCACGATGTTTCACTCCAGCG	14	132033115	R	rs528057042	41												0:50
cg00704554	cg00704554	0072619124	CTTCTTTCCTCCTCTACCCTTATCAATCATACCTCTATATACTTCTCTAC			II			GCTGCTGAATATGCATGAGAGGCAGCAAGAGAGAGAGCAGGAGAATGAACATGGGGGAGA[CG]CAGAGAAGCACACAGAGGCATGACTGATAAGGGCAGAGGAGGAAAGAAGGTCTCGGAGAC	37	11	133902198	CGCAGAGAAGCACACAGAGGCATGACTGATAAGGGCAGAGGAGGAAAGAA	14	132045474	F	rs576777573;rs188663988;rs551326207	0;1;7		TRUE	LOC100128239	NR_027276	Body			ENSMMUG00000007099	ENSMMUT00000009907	TSS200		0:50
cg07545846	cg07545846	0070778270	AAAATTATTCCAAACTATAAATAAAACAATATCAATATAACCAACACAAC			II			TTGGGAGATAAGTGATCAAAGGCTAGCCAGGGGACAAGGGTGTCAGGAATGTCCAGCACC[CG]CTGTGTTGGTCACACTGACACTGTCCTATTCACAGCCTGGAACAACTCTCTATTGTTGAA	37	11	133940520	GAGTTGTTCCAGGCTGTGAATAGGACAGTGTCAGTGTGACCAACACAGCG	14	132083913	R	rs190351433;rs532991845	7;29		TRUE	JAM3	NM_032801	Body	chr11:133938850-133939681	S_Shore				S_Shore	0:50
cg14438434	cg14438434	0055775220	AATTTTCATTCRTCTCTCTTTATTTAACTTTCCCTTCAATAAAAACAACC			II			AGAAATTTGTAGATTTTCATTCGTCTCTCTTTGTTTGACTTTCCCTTCAATGAAAACAGC[CG]CTTCTCTCTGTGGCAGAACGGGACAAGTTCACTGCATCACATGGGCACGGGTGTAAGGGA	37	11	134038489	CGGCTGTTTTCATTGAAGGGAAAGTCAAACAAAGAGAGACGAATGAAAAT	14	132171152	R	rs569910277;rs200242569	32;1			NCAPD3;NCAPD3	NM_015261;NM_015261	ExonBnd;Body			NCAPD3	ENSMMUT00000009911	Body		0:50
cg26333211	cg26333211	0046766539	AAACTTCTTCAACTTCAAACAAAACATAAAAATAAAAATCCTTCTAAACA	0082727931	AAACTTCTTCGACTTCGAACAAAACGTAAAAATAAAAATCCTTCTAAACG	I	A	Red	CGGCGGTGCGATGAGCTTCTTCGGCTTCGGGCAGAGCGTGGAGGTGGAAATCCTTCTGAA[CG]ATGCAGAGAGTAGGAAGCGGGCCGAGCACAAGACGGAGGACGGGAAGAAGGAGAAATATT	37	11	134095067	GAGCTTCTTCGGCTTCGGGCAGAGCGTGGAGGTGGAAATCCTTCTGAACG	14	132228989	F	rs150789700	25			VPS26B;NCAPD3	NM_052875;NM_015261	1stExon;TSS1500	chr11:134093696-134095491	Island	NCAPD3;VPS26B	ENSMMUT00000009911;ENSMMUT00000009913	TSS1500;1stExon	Island	0:50
cg15857427	cg15857427	0079713333	TAATACTCCAACCRCTTATTAAAATTCTTAAAAACAAAACTCACCTTCCC			II			CAAGACGGAGGACGGGAAGAAGGAGAAATATTTCCTCTTCTACGACGGGGAGACGGTCTC[CG]GGAAGGTGAGCCTTGCCCTCAAGAACCCCAACAAGCGGCTGGAGCACCAGGGCATCAAGA	37	11	134095157	CGGGAAGGTGAGCCTTGCCCTCAAGAACCCCAACAAGCGGCTGGAGCACC	14	132229079	F	rs200076063	41		TRUE	VPS26B;NCAPD3	NM_052875;NM_015261	1stExon;TSS1500	chr11:134093696-134095491	Island	NCAPD3;VPS26B	ENSMMUT00000009911;ENSMMUT00000009913	TSS1500;1stExon	Island	0:50
cg14770636	cg14770636	0043802984	CRAACRAAACTTATAACTAAACCCCAAACCTCAAACTACAATTAACAAAC			II			CAGCCGGCCGGGGAGCAGGGTGATTCAGGGCCCAGCTCCTCCGGCGAGGCCTGTCACAGT[CG]CTTGTCAACTGCAGTCTGAGGCCTGGGGTTCAGCTACAAGTCCCGCCCGTGGGCGACTCC	37	11	134095337	CGCTTGTCAACTGCAGTCTGAGGCCTGGGGTTCAGCTACAAGTCCCGCCC	14	132229256	F	rs192471597	21		TRUE	VPS26B;NCAPD3	NM_052875;NM_015261	Body;TSS1500	chr11:134093696-134095491	Island	NCAPD3;VPS26B	ENSMMUT00000009911;ENSMMUT00000009913	TSS1500;Body	Island	0:50
cg00645075	cg00645075	0037701294	CRCTTATCAACTACAATCTAAAACCTAAAATTCAACTACAAATCCCRCCC			II			CCTGTCACAGTCGCTTGTCAACTGCAGTCTGAGGCCTGGGGTTCAGCTACAAGTCCCGCC[CG]TGGGCGACTCCCCCTGCGTTACTGTCCTCCCTGCCAAAAGTGACAGCGCGCTGCCAGGGA	37	11	134095386	CGGGCGGGACTTGTAGCTGAACCCCAGGCCTCAGACTGCAGTTGACAAGC	14	132229305	R	rs192471597	30		TRUE	VPS26B;NCAPD3	NM_052875;NM_015261	Body;TSS1500	chr11:134093696-134095491	Island	NCAPD3;VPS26B	ENSMMUT00000009911;ENSMMUT00000009913	TSS1500;Body	Island	0:50
cg14672921	cg14672921	0014724123	TTCAAAATCTAAATTATTTTAAAAAATTCTATTAATTACCCCTACTTTAC			II			AAGTTGTTTGCTTCAGAATCTGAATTGTTTTAAAAGATTCTGTTGGTTGCCCCTGCTTTG[CG]GACGCCTTTTGTACGTTCTTCCTGATGTAGCGCTGCGAGGGGCGACTTTACCTCGGCGTT	37	11	134201447	TCAGAATCTGAATTGTTTTAAAAGATTCTGTTGGTTGCCCCTGCTTTGCG	14	132365309	F				TRUE	GLB1L2	NM_138342	TSS1500	chr11:134201784-134202407	N_Shore				Island	0:50
cg22611089	cg22611089	0027685586	TAAATACCACAACTCCCCACTACTTCTAAATTAAAACTATTAAACCCTTC			II			GAAAGCTGTGTGCCACCGTCAGCGATTTCCTCGGCTCAGCCGGGGCCGGGCACAGGAGGA[CG]AAGGGTTTAACAGTCTTAACTTAGAAGCAGTGGGGAGCTGTGGCACTCAGACTCCCCCTT	37	11	134216258	GAGTGCCACAGCTCCCCACTGCTTCTAAGTTAAGACTGTTAAACCCTTCG	14	132380198	R	rs555503254;rs185256078;rs56262016	0;1;34			GLB1L2	NM_138342	Body	chr11:134211759-134212611	S_Shelf				S_Shelf	0:50
cg24299740	cg24299740	0041610569	ACCATATCTATTACAAATAACCRATAAAAATCAAACACCRTCTTCCAACC			II			CGGCAAATCCAGCCATGTCTATTGCAAATGGCCGGTGGGGGTCAAACACCGTCTTCCAGC[CG]ACCACCTTCCCTGCCCCGTTCACCCGTGGGGCCTCGTACCGCAGGCCACCCACGAAGGCG	37	11	134252804	CGGCTGGAAGACGGTGTTTGACCCCCACCGGCCATTTGCAATAGACATGG	14	132416537	R	rs150095434	13		TRUE	B3GAT1;B3GAT1	NM_018644;NM_054025	Body;Body	chr11:134253449-134254151	N_Shore	B3GAT1	ENSMMUT00000003183	Body	N_Shore	0:50
cg11003012	cg11003012	0034810183	AAATTCTTATTTTCCATACRTCCCTTCTCTCCAAATTCTATCCTTCCATC			II			CAGGGCCATTGGGATTCTTGTTTTCCATGCGTCCCTTCTCTCCAAATTCTGTCCTTCCAT[CG]GAAGGGCTCATGCACCAATGACGGTGTGGCCCTCCTGTCCTAGCTTACCGTCGGGTGGTA	37	11	134254827	GATTCTTGTTTTCCATGCGTCCCTTCTCTCCAAATTCTGTCCTTCCATCG	14	132418631	F	rs117518588;rs12806537;rs115687021	34;33;16		TRUE	B3GAT1;B3GAT1	NM_018644;NM_054025	Body;Body	chr11:134253449-134254151	S_Shore	B3GAT1	ENSMMUT00000003183	Body	S_Shore	0:50
cg15161691	cg15161691	0082675458	AACTATAATCACTATCACTACCAAAACCCAACTAAACAAACAAAACATAC			II			CCCTGCGTGTCAGCTGTGGTCACTGTCACTACCAAGGCCCAGCTGGGCAGGCAGGGCATG[CG]TGCGTGCTCACCCTTATGTACCGCGAGCAGGGGTGCGAGGGTGCTCTGGTGCCAGACAGT	37	11	134257429	CGCATGCCCTGCCTGCCCAGCTGGGCCTTGGTAGTGACAGTGACCACAGC	14	132421415	R	rs181878801	17		TRUE	B3GAT1;B3GAT1	NM_018644;NM_054025	Body;Body	chr11:134257428-134257631	Island	B3GAT1	ENSMMUT00000003183	Body	S_Shelf	0:50
cg14855342	cg14855342	0016752104	AATAAACAAAATCCAAAACAACACRATAAAAACRATCRCTAAAATATCCC			II			TGCCAGACAGTGATGAGCAGAGTCCAGGGCAGCACGATGAGGACGATCGCTAGGATGTCC[CG]TCTCTTCGGCATCTCCAAGGCTGGCTGCACCCACGGCTCCTCATTACCTGAGTGGCGGTA	37	11	134257540	CGGGACATCCTAGCGATCGTCCTCATCGTGCTGCCCTGGACTCTGCTCAT	14	132421526	R	rs112727895;rs547556369;rs185221306;rs144109297;rs199979409	48;45;27;19;15			B3GAT1;B3GAT1	NM_018644;NM_054025	Body;Body	chr11:134257428-134257631	Island	B3GAT1	ENSMMUT00000003183	1stExon	S_Shelf	0:50
cg05822345	cg05822345	0005646826	ACTAAATATTAACTAACAAATCTTACCAACACTCACAACCCACCCATTAC			II			AGGACAGAGCAGCTGAATGTTGGCTAGCAGGTCTTACCAGCACTCACAACCCACCCATTG[CG]GAAGCAGGTTTGGAGAGTCCGGCCCAACTGGAGTCTGAGAAGGGGTCGCTGTCCAGGGGC	37	11	134257744	CTGAATGTTGGCTAGCAGGTCTTACCAGCACTCACAACCCACCCATTGCG	14	132421730	F				TRUE	B3GAT1;B3GAT1	NM_018644;NM_054025	5'UTR;5'UTR	chr11:134257428-134257631	S_Shore	B3GAT1	ENSMMUT00000003183	TSS200	S_Shelf	0:50
cg16635108	cg16635108	0030610575	CCCCTCAACAAATAATTTCTAATAACCRAATAAAAAATCAAAAATCAATC			II			CAGGAGCCAGAGAGCGATCCAGAGAGCGCTGTTGGGCAGCAGGGGTGGGGAGGTGGGGGA[CG]ACTGACCCCTGACTCCTCATCCGGCCACCAGAAACCACCTGCTGAGGGGGCCGGGAACTG	37	11	134281328	CCCTCAGCAGGTGGTTTCTGGTGGCCGGATGAGGAGTCAGGGGTCAGTCG	14	132443822	R	rs7109543;rs78760579	1;4		TRUE	B3GAT1;B3GAT1	NM_018644;NM_054025	5'UTR;5'UTR	chr11:134281380-134282919	N_Shore				N_Shore	0:50
cg06480877	cg06480877	0001799549	AACTACCTTAACATCRATTTTCACCTACTTTTATTAATAAAACTACATTC			II			GCAGCTCACTTAGCTGCCTTGACATCGATTTTCACCTGCTTTTGTTGATGAAGCTGCATT[CG]TAAGAGTGATAAATCCATTAGACAAACATGGCGCTCCGTTATTGACAGTGTCTGCCACGC	37	11	134383539	CGAATGCAGCTTCATCAACAAAAGCAGGTGAAAATCGATGTCAAGGCAGC	14	132544842	R	rs538251372;rs573486716	24;1												0:50
cg01440781	cg01440781	0046653945	AAATCAAAACRCTAATTTTCAAAAATTCCCCAAAACTACCRCRAAAAAAC			II			GCCGCCGTGCGGTTCGGACACGGTTCGCGCGCGCCGCCCTCCGGGTTTGGCAGGGCCGGG[CG]CCCCCTCGCGGCAGCTCTGGGGAATCTCTGAAAATCAGCGCCTTGATTTTTTCCAGGCCG	37	18	73552	AATCAAGGCGCTGATTTTCAGAGATTCCCCAGAGCTGCCGCGAGGGGGCG	15	60551	R	rs555278896;rs573436945;rs9954556	8;23;32						chr18:73062-73563	Island				Island	0:50
cg09879186	cg09879186	0078676308	AACTCAAATAATAAATACCRCTAATCCRAATCTACAAAAACAATACAAAC			II			TCGTGTGCGTGGGCTCAGGTGGTAAGTGCCGCTGGTCCGGGTCTGCAAAAACAGTGCAGG[CG]TCTGTGACCCCAGCGCTGTCGTGGCAGCGTCGGGAAGGAGTTGGAGGTGAGCTGGGTGTG	37	9	140709033	CGCCTGCACTGTTTTTGCAGACCCGGACCAGCGGCACTTACCACCTGAGC	15	407157	F	rs573867236	2		TRUE	EHMT1	NM_024757	Body	chr9:140708852-140709066	Island	EHMT1	ENSMMUT00000027540	Body	Island	0:50
cg07301349	cg07301349	0070678102	AAAACCACTACRAAATAATCCAATACCTACTTTCAAATAAACAAATAAAC			II			GGCTGCCAAGAAAGGCCACTACGAAGTGGTCCAGTACCTGCTTTCAAATGGACAGATGGA[CG]TCAACTGTCAGGTACAGCCACCCCCTCCCCTTAGCAGTACACTGTGTGGACTGGCTACGG	37	9	140693354	CGTCCATCTGTCCATTTGAAAGCAGGTACTGGACCACTTCGTAGTGGCCT	15	423204	F					EHMT1;EHMT1	NM_024757;NM_024757	ExonBnd;Body			EHMT1	ENSMMUT00000027540	Body		0:50
cg22898785	cg22898785	0057695892	AATCTCTAAAAATTAAACTAACCCAAATAAAACTACTAACATTAACCACC			II			CCAGGTATGCAAATGTGCTGATGCAGGAATGTTTTTGAACACCTGTGATGTAAATTTTAA[CG]GTGGTTAATGTTAGCAGCTCCACCTGGGTTAGCTCAACCCTTAGAGATTATTTGTTCTCA	37	9	140561736	CGGTGGTTAATGTTAGCAGCTCCACCTGGGTTAGCTCAACCCTTAGAGAT	15	562066	R	rs144230253;rs75194340	3;47			EHMT1;EHMT1	NM_001145527;NM_024757	Body;Body							0:50
cg17185480	cg17185480	0027716573	AAAACTACTAATTTAAAAATAAACTTAAATCCRCAAACTTCCCACCRAAC			II			GCGTGTTTCTCCCCAGACAATGCTGCTCCAGCCCTGCTGGCTGTCAGAAGCAGGAAAGCA[CG]CTCGGTGGGAAGCTTGCGGACTCAAGTTTATTTCCAAACCAGCAGCTTTAAAGGGCTCTC	37	9	140514096	CGCTCGGTGGGAAGCTTGCGGACTCAAGTTTATTTCCAAACCAGCAGCTT	15	616647	R	rs188821603	24			ARRDC1-AS1;ARRDC1-AS1;EHMT1;EHMT1	NR_122036;NR_122035;NM_001145527;NM_024757	TSS1500;TSS1500;Body;Body	chr9:140512892-140513420	S_Shore					0:50
cg14411282	cg14411282	0014751889	CCTCCAAATTCAACCACCAATCTATCTCTACTATACCCAAAATAAAACCC			II			CTTTTTTGGCACCTCCAGGTTCAACCACCAGTCTGTCTCTGCTGTGCCCAGGGTAGAGCC[CG]GGGGCTGTGAGTATGTGTGGCTCCCCTGCCCGTCATCGCTCTGGCTCAAGCTCATGCTGG	37	9	140476961	CTCCAGGTTCAACCACCAGTCTGTCTCTGCTGTGCCCAGGGTAGAGCCCG	15	660817	R	rs535576184;rs555149622;rs571743721	11;5;4		TRUE	ZMYND19	NM_138462	3'UTR	chr9:140473002-140473681	S_Shelf	ZMYND19	ENSMMUT00000027535	3'UTR	N_Shelf	0:50
cg08298644	cg08298644	0076638277	TTCTAAATAAACCTAAAACCCATCCTTCCTCAATAAAACAAACAAAACTC			II			TCTTGGGTTCCTTCTGGGTGGGCCTGGGGCCCATCCTTCCTCAGTGAGGCAGGCAGGACT[CG]AGACTGACCTCAAACTAGCCTCAATGCCCAGTGTGGATGGAGAGGAAGGGTCTTCCCTGC	37	9	140359477	CGAGTCCTGCCTGCCTCACTGAGGAAGGATGGGCCCCAGGCCCACCCAGA	15	772987	F				TRUE	PNPLA7;PNPLA7	NM_152286;NM_001098537	Body;Body	chr9:140361206-140361482	N_Shore	PNPLA7;PNPLA7;PNPLA7	ENSMMUT00000027531;ENSMMUT00000047259;ENSMMUT00000047257	Body;Body;TSS1500	N_Shore	0:50
cg07313502	cg07313502	0081798226	AAAAAAACACTAAAAAACAAAACCATATCCTCAATAACAACCAAAATACA	0073692926	AAAAAAACGCTAAAAAACGAAACCATATCCTCGATAACGACCAAAATACG	I	A	Red	GACTCGGGCGGGGTCGGAGGTCCAGGGCGGGGTGCGGGAAGGCGGCCCCGCCGCACTCAC[CG]CACTTTGGCCGCCACCGAGGACATGGCCTCGCTCCTCAGCGCCCTCCTCCTGGAGGCGGC	37	9	140353484	AGGAGGGCGCTGAGGAGCGAGGCCATGTCCTCGGTGGCGGCCAAAGTGCG	15	779736	F					NSMF;NSMF;NSMF;NSMF;NSMF	NM_001130970;NM_015537;NM_001178064;NM_001130969;NM_001130971	1stExon;1stExon;1stExon;1stExon;1stExon	chr9:140352818-140354044	Island	PNPLA7;NSMF;NSMF;NSMF;NSMF;NSMF;NSMF	ENSMMUT00000047257;ENSMMUT00000027529;ENSMMUT00000047249;ENSMMUT00000047250;ENSMMUT00000047251;ENSMMUT00000047248;ENSMMUT00000027530	Body;1stExon;1stExon;1stExon;1stExon;1stExon;5'UTR	Island	0:50
cg13728069	cg13728069	0048795261	AAAACAAACAACACTTATTCTAAAAAACCAACTACATCTCAAAAAACCCA	0047757205	AAAACAAACGACGCTTATTCTAAAAAACCGACTACATCTCGAAAAACCCG	I	T	Red	CGTTGGAGACGAGGGACAGGCGGCGCTTGTTCTGGGGGGCCGGCTGCATCTCGGGGGACC[CG]TCGTGGCCAGAGTAGGCATCAGCCAGCAGGTGATCTAGGAGAGACACTGAGTGAGCCTGC	37	9	140352318	CGGGTCCCCCGAGATGCAGCCGGCCCCCCAGAACAAGCGCCGCCTGTCCC	15	780828	F	rs568766868	31		TRUE	NELF;NELF;NELF;NELF	NM_001130969;NM_015537;NM_001130971;NM_001130970	Body;Body;Body;Body	chr9:140352818-140354044	N_Shore	PNPLA7;NSMF;NSMF;NSMF;NSMF;NSMF;NSMF	ENSMMUT00000047257;ENSMMUT00000027529;ENSMMUT00000047249;ENSMMUT00000047250;ENSMMUT00000047251;ENSMMUT00000047248;ENSMMUT00000027530	Body;Body;Body;Body;Body;Body;Body	Island	0:50
cg16629076	cg16629076	0093810912	ACCCCAAATAAATTTAAACAAACCAAAAACCTAAATCTTAAAAAAATACC			II			CAGCTCCCAGCAGGCCCTGCTGCGACCTCGGTGCCCGCTGGGAGCCAGGCCCGCAGAGAG[CG]GCACTCCCTCAAGACCCAGGTCCCTGGCCTGCCCAAACCTATTTGGGGTGGGAGGGTCTC	37	9	140349969	CGGCACTCCCTCAAGACCCAGGTCCCTGGCCTGCCCAAACCTATTTGGGG	15	783163	R	rs573366969	15		TRUE	NELF;NELF;NELF;NELF	NM_001130969;NM_015537;NM_001130971;NM_001130970	Body;Body;Body;Body	chr9:140349704-140349970	Island	PNPLA7;NSMF;NSMF;NSMF;NSMF;NSMF;NSMF;NSMF	ENSMMUT00000047257;ENSMMUT00000027529;ENSMMUT00000047249;ENSMMUT00000047250;ENSMMUT00000047251;ENSMMUT00000047248;ENSMMUT00000027530;ENSMMUT00000009820	Body;Body;Body;Body;Body;Body;Body;TSS1500	S_Shelf	0:50
cg18157298	cg18157298	0072719954	ATAAACCCTAATAACRAATAACTAACAAACCCTACCTCTAAATTACAAAC			II			ACAGACCAGAGATGGACCCTGGTGGCGAGTGGCTGGCAGGCCCTACCTCTGGATTACAGA[CG]CGGAATCATTCTCCCGTTTCCGGCGCTTCCTCTCCGCGTAGCCCCTGAACACCCTGGGAA	37	9	140349705	TGGACCCTGGTGGCGAGTGGCTGGCAGGCCCTACCTCTGGATTACAGACG	15	783427	R					NSMF;NSMF;NSMF;NSMF;NSMF;NSMF;NSMF;NSMF	NM_015537;NM_001178064;NM_001130969;NM_001130970;NM_015537;NM_001178064;NM_001130969;NM_001130971	ExonBnd;ExonBnd;ExonBnd;Body;Body;Body;Body;Body	chr9:140349704-140349970	Island	PNPLA7;NSMF;NSMF;NSMF;NSMF;NSMF;NSMF;NSMF	ENSMMUT00000047257;ENSMMUT00000027529;ENSMMUT00000047249;ENSMMUT00000047250;ENSMMUT00000047251;ENSMMUT00000047248;ENSMMUT00000027530;ENSMMUT00000009820	Body;Body;Body;Body;Body;Body;Body;TSS1500	S_Shelf	0:50
cg06077979	cg06077979	0091623442	TAAATAAAAAATAATACCAAAAACCAAAAAAAACACTAACTTCCCACACC			II			GGTGACGGCAGCCCCTGCCCACCTAGCCCCCGTCGGGTCATGGCTCTACTCTCACCCCTT[CG]GTGTGGGAAGCCAGTGCTCTCCCTGGCTCCTGGCACCACCTCCCACCCAAAGGCAAATCC	37	9	140348995	CGGTGTGGGAAGCCAGTGCTCTCCCTGGCTCCTGGCACCACCTCCCACCC	15	784141	R					NSMF;NSMF;NSMF;NSMF;NSMF	NM_001130970;NM_015537;NM_001178064;NM_001130969;NM_001130971	Body;Body;Body;Body;Body	chr9:140347840-140348320	S_Shore	PNPLA7;NSMF;NSMF;NSMF;NSMF;NSMF;NSMF;NSMF	ENSMMUT00000047257;ENSMMUT00000027529;ENSMMUT00000047249;ENSMMUT00000047250;ENSMMUT00000047251;ENSMMUT00000047248;ENSMMUT00000027530;ENSMMUT00000009820	Body;Body;Body;Body;Body;Body;Body;5'UTR	S_Shelf	0:50
cg21158737	cg21158737	0090690240	ACCTCCAAACAAAACATAACAAATCAATACCTAACCACTAAACATCCACA	0079696551	ACCTCCAAACGAAACATAACAAATCAATACCTAACCGCTAAACATCCACG	I	A	Red	GCCCACAGCTGAGCCTCCAGGCGAGGCATGGCAGGTCAGTGCCTGGCCGCTGAGCATCCA[CG]GGCCACAGGGCGGGATCCTCCCGGCCCCCAGGGACTGCAGCCTCTGCGGCCACGGGTGCA	37	9	140343617	GCCTCCAGGCGAGGCATGGCAGGTCAGTGCCTGGCCGCTGAGCATCCACG	15	787878	R	rs116710329	29		TRUE	NELF;NELF;NELF;NELF	NM_001130970;NM_015537;NM_001130969;NM_001130971	3'UTR;3'UTR;3'UTR;3'UTR	chr9:140343603-140343955	Island	PNPLA7;NSMF;NSMF;NSMF;NSMF;NSMF	ENSMMUT00000047257;ENSMMUT00000027529;ENSMMUT00000047249;ENSMMUT00000047250;ENSMMUT00000047251;ENSMMUT00000027530	Body;3'UTR;3'UTR;3'UTR;3'UTR;Body	N_Shelf	0:50
cg13912887	cg13912887	0075748493	ACTAAAAAACCACTATAACAACCACATCAACATCTTCCCCAAATACTTCA	0078658478	ACTAAAAAACCACTATAACGACCGCATCGACATCTTCCCCAAATACTTCG	I	T	Red	GGACCAGGCATGGCTGGAGGGCCACTGTGACGGCCGCATCGGCATCTTCCCCAAGTGCTT[CG]TGGTCCCCGCCGGCCCTCGGATGTCAGGAGCCCCCGGCCGCCTGCCCCGATCCCAGCAGG	37	9	140328737	GCTGGAGGGCCACTGTGACGGCCGCATCGGCATCTTCCCCAAGTGCTTCG	15	804568	R	rs151013088;rs141159188	42;27		TRUE	NOXA1	NM_006647	Body	chr9:140329454-140329710	N_Shore	NOXA1	ENSMMUT00000027525	Body		0:50
cg14305420	cg14305420	0085615455	AAACCCCATCCCAAAAAAACAAACTCTATAAAAAAATAAATCACAATCCC			II			TAGACACTCACAGGCCCCATCCCAGGAGGGCAGGCTCTGTGGGGAAGTGGATCACAGTCC[CG]AGAGCCTCGCAATCCTGAAATATCAAAACCCCTCAAATCTAAAATCCCAAAAAATATAAT	37	9	140321149	CGGGACTGTGATCCACTTCCCCACAGAGCCTGCCCTCCTGGGATGGGGCC	15	812109	F	rs538126255	7		TRUE	NOXA1	NM_006647	Body	chr9:140317160-140318663	S_Shelf				N_Shelf	0:50
cg06220178	cg06220178	0006683436	AAAAAACAACAAACATCCTAAAAAATACAAACAACTTCCACATATTATCA	0066609526	AAAAAACAACGAACGTCCTAAAAAATACGAACGACTTCCACGTATTATCG	I	T	Red	CCCGCTGGCTTCAGGCCCAGCAGCCTGAGGCTGCTTCCCCGGCGTGGGTTCCCACGTGGA[CG]ACAATACGTGGAAGCCGCCCGCATTCTTCAGGACGTCCGCTGCCCTTCCGGCCGGCTCTG	37	9	140248350	GAAGGGCAGCGGACGTCCTGAAGAATGCGGGCGGCTTCCACGTATTGTCG	15	886175	F	rs543469920	39			EXD3	NM_017820	Body	chr9:140248250-140248615	Island	EXD3;EXD3	ENSMMUT00000047238;ENSMMUT00000047236	Body;TSS1500	Island	0:50
cg21212401	cg21212401	0062607164	AACAAAAAACCCCAAAACTTCACTCACCCAACTTAATAATAAAAAAATCC			II			TTTCTGGACTGGGCAGGGGGCCCCAGGGCTTCACTCACCCAGCTTGGTGATAGAGGGGTC[CG]AGAGGAGCTGGGCCACCAGCCGGGAAAAGGCCTGGGCTCCCTGCCCTGTTGGTGGCTGCG	37	9	140245792	CGGACCCCTCTATCACCAAGCTGGGTGAGTGAAGCCCTGGGGCCCCCTGC	15	888585	F	rs559869849;rs532185052;rs58444859	29;17;2		TRUE	EXD3	NM_017820	Body	chr9:140248250-140248615	N_Shelf	EXD3;EXD3	ENSMMUT00000047238;ENSMMUT00000047236	Body;Body	S_Shelf	0:50
cg16136104	cg16136104	0095805846	ACCTTTTACCTTCTTTATATTTACATAACAATAACAACCCATAACACACA	0081671841	GCCTTTTACCTTCTTTATATTTACATAACAATAACAACCCGTAACGCGCG	I	C	Grn	CCGCGCCGGGGCGCCTTTTACCTTCTTTATATTTGCATAACAATGGCAGCCCGTGACGCG[CG]CGCCGGCGGCCCCGGGATTGGGCCGCGCCCACATGGGGGCGGGGCGTGGGCGGTGCCGTG	37	9	140196794	GCCTTTTACCTTCTTTATATTTGCATAACAATGGCAGCCCGTGACGCGCG	15	935359	R	rs555768346;rs566387995	16;13			NRARP	NM_001004354	TSS200	chr9:140195501-140197475	Island					0:50
cg05387371	cg05387371	0076640834	AACRCCTTTTACCTTCTTTATATTTACATAACAATAACAACCCRTAACRC			II			CGCCGCGCCGGGGCGCCTTTTACCTTCTTTATATTTGCATAACAATGGCAGCCCGTGACG[CG]CGCGCCGGCGGCCCCGGGATTGGGCCGCGCCCACATGGGGGCGGGGCGTGGGCGGTGCCG	37	9	140196792	GCGCCTTTTACCTTCTTTATATTTGCATAACAATGGCAGCCCGTGACGCG	15	935361	R	rs555768346;rs566387995	14;11			NRARP	NM_001004354	TSS200	chr9:140195501-140197475	Island					0:50
cg19427701	cg19427701	0024668577	RAAACRCCTTTTACCTTCTTTATATTTACATAACAATAACAACCCRTAAC			II			CCCGCCGCGCCGGGGCGCCTTTTACCTTCTTTATATTTGCATAACAATGGCAGCCCGTGA[CG]CGCGCGCCGGCGGCCCCGGGATTGGGCCGCGCCCACATGGGGGCGGGGCGTGGGCGGTGC	37	9	140196790	GGGCGCCTTTTACCTTCTTTATATTTGCATAACAATGGCAGCCCGTGACG	15	935363	R	rs555768346;rs566387995	12;9		TRUE	NRARP	NM_001004354	TSS200	chr9:140195501-140197475	Island					0:50
cg13716829	cg13716829	0037644851	CACCAAAACACCTTTTACCTTCTTTATATTTACATAACAATAACAACCCA	0059604228	CGCCGAAACGCCTTTTACCTTCTTTATATTTACATAACAATAACAACCCG	I	T	Red	GCTCGCCCGCCGCGCCGGGGCGCCTTTTACCTTCTTTATATTTGCATAACAATGGCAGCC[CG]TGACGCGCGCGCCGGCGGCCCCGGGATTGGGCCGCGCCCACATGGGGGCGGGGCGTGGGC	37	9	140196785	CGGGCTGCCATTGTTATGCAAATATAAAGAAGGTAAAAGGCGCCCCGGCG	15	935368	F	rs555768346;rs566387995	7;4		TRUE	NRARP	NM_001004354	TSS200	chr9:140195501-140197475	Island					0:50
cg13882795	cg13882795	0005778121	TTAAAACTAAAAACTTAAATCTACCATTTCTTAATTACACTAAAAATACC			II			GAGGTAGACGCGGGGAGAAGGGAAGGGGGAGGGACAGCACGGGAACACCATCAGGCTGGG[CG]GTATTTTCAGTGCAACCAAGAAATGGTAGACTCAAGTTTTTAGTTTTAAGACTAGAAAAA	37	9	140195315	TAAAACTAAAAACTTGAGTCTACCATTTCTTGGTTGCACTGAAAATACCG	15	936506	F				TRUE	NRARP;NRARP	NM_001004354;NM_001004354	1stExon;3'UTR	chr9:140195501-140197475	N_Shore				N_Shelf	0:50
cg13754915	cg13754915	0021716247	ACCATTTCTACTACTAAACAAACAAAATATAATCAACTACTTCCAAAACA	0004638190	ACCGTTTCTACTACTAAACAAACGAAATATAATCAACTACTTCCGAAACG	I	A	Red	CGCGGCCATCGTGCCGTTTCTGCTGCTGGACAAGCGGGATGTGGTCAGCTGCTTCCGGGA[CG]AGATGGCGGGTGAGGGCTTCTTTCCTGACCAGGCCCGCGCGGAGAACCTGGCCGCGCAGC	37	9	140174272	CGTCCCGGAAGCAGCTGACCACATCCCGCTTGTCCAGCAGCAGAAACGGC	15	960897	F	rs537460823;rs138639039	28;17		TRUE	C9orf167	NM_017723	Body	chr9:140172613-140176105	Island	TOR4A	ENSMMUT00000006970	1stExon	Island	0:50
cg13877315	cg13877315	0018639272	AAAATAAATCAAAAAATACRACCCAAACRAAACTTAAACTAAACRAAAAC			II			GCGGGAATGTGACCTCCGGCCAGGGGATCTGGGCAAGCCGGCCAGGCCTCCCCCCTTTGG[CG]CCTCCGTCCAGCCCAAGTCCCGCCTGGGCCGCACCCCCTGACTCACTTCCTTTGCATAGA	37	9	140172089	CGCCTCCGTCCAGCCCAAGTCCCGCCTGGGCCGCACCCCCTGACTCACTT	15	963055	R				TRUE	C9orf167	NM_017723	TSS200	chr9:140172613-140176105	N_Shore	TOR4A	ENSMMUT00000006970	TSS1500	S_Shore	0:50
cg14395791	cg14395791	0016671952	AAAAAACCATCRAAAAAACTACTACAAAAATCCTCAAAAACAAATTCRTC			II			CGACTTGGCCTTTGGCGACATCTTCCTCCACCTGCTCACGGGCAACCTTGCGCTGCTGGC[CG]ACGAATTTGCCCTTGAGGACTTCTGCAGCAGCCTCTTCGATGGCTTCTTCCTCACCGCCT	37	9	140166606	AGAAGCCATCGAAGAGGCTGCTGCAGAAGTCCTCAAGGGCAAATTCGTCG	15	967597	F	rs61750948	39		TRUE	COBRA1	NM_015456	Body	chr9:140167199-140167452	N_Shore	NELFB	ENSMMUT00000006969	Body	N_Shore	0:50
cg07620167	cg07620167	0015679946	ACTCTACRACTACCTAATCCTCATAATCAAACTACTCAACTCTATACTAC			II			TCCCTGCTGGTGCTCTGCGGCTGCCTGGTCCTCATAGTCAAGCTGCTCAACTCTGTGCTG[CG]CGGCCGCGTGGCCCAGGTCGTGAGGACAGTCATCAATGCGGGTGAGGGCGTGGGAGGAGG	37	9	140128686	CTCTGCGGCTGCCTGGTCCTCATAGTCAAGCTGCTCAACTCTGTGCTGCG	15	1008640	R	rs35699762	44		TRUE	SLC34A3	NM_080877	Body	chr9:140128562-140129023	Island	SLC34A3	ENSMMUT00000017041	Body		0:50
cg13519452	cg13519452	0019778872	AATACCRTTAAATCTAATTTCAAAACTTTATAACTAAAACRAAAACCCAC			II			TGCAAGTGGGTGGTGCCGTTAGATCTAGTTTCAAGGCTTTGTGGCTGAAACGGGAGCCCA[CG]CCCGCCACAGCTGGCCACCTGCCTCTCTCCTGACTCCCGTGCAAGGCCAGTAATGCAACC	37	9	140122642	GTGCCGTTAGATCTAGTTTCAAGGCTTTGTGGCTGAAACGGGAGCCCACG	15	1015032	R	rs576647858;rs28540759	45;10		TRUE						RNF224	ENSMMUT00000047231	TSS1500	N_Shore	0:50
cg07142627	cg07142627	0076707474	CRATCTTCTAAACTCTAAATCCCAATACCTAAATTAAACRACTAACAACC			II			TTGGGAACCCCATCTCTGAGCCCCGCCCCATGGCCCCGCCCCTCCCAAGGAGGGAAAAGG[CG]GCTGCCAGTCGCTCAACTCAGGCACTGGGACCTAGAGCTCAGAAGACCGAGAGGACAGAC	37	9	140119605	CGGCTGCCAGTCGCTCAACTCAGGCACTGGGACCTAGAGCTCAGAAGACC	15	1018136	R	rs542799467;rs141899204	0;1			CYSRT1	NM_199001	1stExon	chr9:140115986-140118466	S_Shore				S_Shelf	0:50
cg02508341	cg02508341	0045602223	AAAAAATCTCCTTAACCTATAATTACACAAACAAATATCACCAAAAACTC			II			GGTCCTTACAGCCGGAGGTCTTACGTGTGTGTGTCTTTTTGTTGAGGTGAATCTGATTAA[CG]AGCCCCTGGTGATATTTGTTTGTGCAACTACAGGCCAAGGAGACCCCCCTGACAACATGA	37	9	140100698	CGAGCCCCTGGTGATATTTGTTTGTGCAACTACAGGCCAAGGAGACCCCC	15	1038065	R	rs558189420	16			TMEM203;NDOR1;NDOR1;NDOR1;NDOR1;NDOR1;NDOR1;NDOR1;NDOR1	NM_053045;NM_001144027;NM_001144028;NM_001144026;NM_014434;NM_001144027;NM_001144028;NM_001144026;NM_014434	TSS1500;Body;Body;Body;Body;ExonBnd;ExonBnd;ExonBnd;ExonBnd	chr9:140099321-140100465	S_Shore	NDOR1;NDOR1;TMEM203	ENSMMUT00000025440;ENSMMUT00000025445;ENSMMUT00000025435	Body;Body;TSS1500	N_Shore	0:50
cg22719586	cg22719586	0001748936	TACTAACACTACRTATAAATAACCTAATCCCRAACCTCTCCTAATAAAAC			II			CGGACACGATGGTGGTGAAGTAGGTGCTGAGCCCGTCAGCGGCGAAGAAAGGCACGAACA[CG]TTCCACCAGGAGAGGCCCGGGACCAGGCCATCCACACGCAGTGCCAGCAGCACAGAGAAC	37	9	140099722	GCTGGCACTGCGTGTGGATGGCCTGGTCCCGGGCCTCTCCTGGTGGAACG	15	1039035	F				TRUE	NDOR1;NDOR1;TMEM203;NDOR1;NDOR1	NM_001144028;NM_001144027;NM_053045;NM_014434;NM_001144026	TSS1500;TSS1500;1stExon;TSS1500;TSS1500	chr9:140099321-140100465	Island	NDOR1;NDOR1;TMEM203;ENSMMUG00000018105	ENSMMUT00000025440;ENSMMUT00000025445;ENSMMUT00000025435;ENSMMUT00000025434	TSS1500;TSS1500;1stExon;TSS1500	Island	0:50
cg14457214	cg14457214	0064673934	CAACAACAAACTAATCAAATATAAACAACACAACCAAAACAAAAAAATCA	0046721272	CAACAACGAACTAATCAAATATAAACGACGCAACCGAAACGAAAAAATCG	I	A	Red	GCTGCAGAACTACAACAACGAGCTGGTCAAGTGTGAGCGGCGCAGCCGGGACGGGGAGGT[CG]GGAGGGCCGCAGGGCCGGGTTCCCGGCTCGCAGCGGGGTGCCCCTGGACCCGCCTCGCTG	37	9	140083259	CAACAACGAGCTGGTCAAGTGTGAGCGGCGCAGCCGGGACGGGGAGGTCG	15	1055543	R				TRUE	ANAPC2;SSNA1	NM_013366;NM_003731	TSS1500;Body	chr9:140082465-140083853	Island	SSNA1;ANAPC2	ENSMMUT00000002371;ENSMMUT00000002370	Body;TSS1500	Island	0:50
cg05211500	cg05211500	0074649297	ACAAAACTACAACAACAAACTAATCAAATATAAACAACACAACCAAAACA	0049634853	ACAAAACTACAACAACGAACTAATCAAATATAAACGACGCAACCGAAACG	I	A	Red	GGGCGCGGCGCTGCAGAACTACAACAACGAGCTGGTCAAGTGTGAGCGGCGCAGCCGGGA[CG]GGGAGGTCGGGAGGGCCGCAGGGCCGGGTTCCCGGCTCGCAGCGGGGTGCCCCTGGACCC	37	9	140083250	GCAGAACTACAACAACGAGCTGGTCAAGTGTGAGCGGCGCAGCCGGGACG	15	1055552	R					SSNA1;ANAPC2	NM_003731;NM_013366	Body;TSS200	chr9:140082465-140083853	Island	SSNA1;ANAPC2	ENSMMUT00000002371;ENSMMUT00000002370	Body;TSS1500	Island	0:50
cg18802799	cg18802799	0007787384	AACACAACACTACAAAACTACAACAACAAACTAATCAAATATAAACAACA	0083800352	AACGCGACGCTACAAAACTACAACAACGAACTAATCAAATATAAACGACG	I	C	Grn	ATGACCCAGCAGGGCGCGGCGCTGCAGAACTACAACAACGAGCTGGTCAAGTGTGAGCGG[CG]CAGCCGGGACGGGGAGGTCGGGAGGGCCGCAGGGCCGGGTTCCCGGCTCGCAGCGGGGTG	37	9	140083239	CGCCGCTCACACTTGACCAGCTCGTTGTTGTAGTTCTGCAGCGCCGCGCC	15	1055563	F					SSNA1;ANAPC2	NM_003731;NM_013366	Body;TSS200	chr9:140082465-140083853	Island	SSNA1;ANAPC2	ENSMMUT00000002371;ENSMMUT00000002370	Body;TSS1500	Island	0:50
cg11943726	cg11943726	0020668972	CAAAACACAACACTACAAAACTACAACAACAAACTAATCAAATATAAACA	0043732255	CAAAACGCGACGCTACAAAACTACAACAACGAACTAATCAAATATAAACG	I	A	Red	ACCATGACCCAGCAGGGCGCGGCGCTGCAGAACTACAACAACGAGCTGGTCAAGTGTGAG[CG]GCGCAGCCGGGACGGGGAGGTCGGGAGGGCCGCAGGGCCGGGTTCCCGGCTCGCAGCGGG	37	9	140083236	CAGGGCGCGGCGCTGCAGAACTACAACAACGAGCTGGTCAAGTGTGAGCG	15	1055566	R					SSNA1;ANAPC2	NM_003731;NM_013366	Body;TSS200	chr9:140082465-140083853	Island	SSNA1;ANAPC2	ENSMMUT00000002371;ENSMMUT00000002370	Body;TSS1500	Island	0:50
cg02198222	cg02198222	0082808431	TAAATATTACTCTATCCACCCTATAACATTATAATCAAATACATCAACAC			II			CAGCCCCAGGACGATGATGAGACCACCTGCTAGGCACCAGACATCCCCCCGACACTCTGG[CG]TGCTGATGCATTTGACCACAATGCCACAGGGTGGACAGAGCAACACCCAGGGGCCAGTCC	37	9	140078403	GGGTGTTGCTCTGTCCACCCTGTGGCATTGTGGTCAAATGCATCAGCACG	15	1059975	F	rs74758474	1			ANAPC2	NM_013366	Body	chr9:140079329-140079764	N_Shore	ANAPC2	ENSMMUT00000002370	Body	S_Shore	0:50
cg03231329	cg03231329	0077637939	CCTACTAATCAACATCTACRACAACAAAAACCTCTTCATCAATAAATACC			II			AGGCCTCACCGCTCGGGGCTGAAGCTGAACTGGTGCAGCAGGCGGTCGGCCAGCAGCGAG[CG]GTACTCATTGATGAAGAGGTCCTTGCTGCCGTAGATGCTGACCAGCAGGCTGATGATGTC	37	9	140075291	CTGCTGGTCAGCATCTACGGCAGCAAGGACCTCTTCATCAATGAGTACCG	15	1064090	F	rs146077541;rs116545473;rs547209220	23;32;49		TRUE	ANAPC2	NM_013366	Body	chr9:140075158-140075375	Island	ANAPC2	ENSMMUT00000002370	Body	S_Shore	0:50
cg13696351	cg13696351	0033669885	CATCAAAAAAAACAATCAAAAAACTAAACATCAAACATCCCAACCACACA	0003641944	CGTCGAAAAAAACAATCAAAAAACTAAACGTCAAACGTCCCGACCACACG	I	C	Grn	GGCTAAAGGCGGCGTCGGAAAAGGCAGTCAGGGGGCTGAGCGTCAGGCGTCCCGGCCACA[CG]CAGAGCACCGTCTCGGCCTCTGTGGGACACAGACAAAGGCGCGGCGTCAGGTGGCGGCTG	37	9	140063617	CGTCGGAAAAGGCAGTCAGGGGGCTGAGCGTCAGGCGTCCCGGCCACACG	15	1075604	R	rs150046809;rs527785852	32;16		TRUE	LRRC26	NM_001013653	Body	chr9:140061735-140064864	Island	LRRC26	ENSMMUT00000002362	Body	Island	0:50
cg05394509	cg05394509	0078801422	AACAACAAAACCCATCAATATCCTTAACCRAACTAACTAAACAAATAAAC			II			ACGGGCCCGCTCAACCTCTCAGATCCCTCGGTCAGCACCGTGGTGTGAGGCCCCCGGAGG[CG]CCCACCTGCCCAGTTAGCCCGGCCAAGGACACTGATGGGTCCTGCTGCTCGGGAAGGCCT	37	9	140062307	CGCCCACCTGCCCAGTTAGCCCGGCCAAGGACACTGATGGGTCCTGCTGC	15	1076925	R					GRIN1;GRIN1;GRIN1;GRIN1;GRIN1	NM_007327;NM_021569;NM_000832;NM_001185091;NM_001185090	3UTR;3UTR;3UTR;3UTR;3UTR	chr9:140061735-140064864	Island				Island	0:50
cg03206445	cg03206445	0010710583	TAATATCAATAAAATAATACTACTACAAAATAAAAATACACAAACAAAAC			II			CCGGCTGGCCGGTCCACCCCGTCCCGGCCCCGCGCGTGCCCCCAGCGTGGGGCTAACGGG[CG]CCTTGTCTGTGTATTTCTATTTTGCAGCAGTACCATCCCACTGATATCACGGGCCCGCTC	37	9	140062197	GATATCAGTGGGATGGTACTGCTGCAAAATAGAAATACACAGACAAGGCG	15	1077035	F				TRUE	GRIN1;GRIN1;GRIN1	NM_021569;NM_007327;NM_000832	3'UTR;3'UTR;Body	chr9:140061735-140064864	Island	GRIN1;GRIN1	ENSMMUT00000002357;ENSMMUT00000047224	Body;Body	Island	0:50
cg14351882	cg14351882	0025747142	ATAACACATCACAACAACACTATATCTTTTTAATTTTACAAAACACCACA	0027730189	ATAACGCGTCGCGACAACACTATATCTTTTTAATTTTACAAAACGCCGCG	I	T	Red	GGCCGGCGGGGCCAGCGGGTATTGATTGTTGGTTCTTATTTATAGAGCACCGGGGGTGGA[CG]CGGCGCTTTGCAAAACCAAAAAGACACAGTGCTGCCGCGACGCGCTATTGAGAGGGAGGA	37	9	140061878	CGCGGCGCTTTGCAAAACCAAAAAGACACAGTGCTGCCGCGACGCGCTAT	15	1077354	R	rs201714768	2		TRUE	GRIN1;GRIN1;GRIN1	NM_000832;NM_007327;NM_021569	Body;Body;Body	chr9:140061735-140064864	Island	GRIN1;GRIN1;GRIN1;GRIN1;GRIN1	ENSMMUT00000002357;ENSMMUT00000047224;ENSMMUT00000002360;ENSMMUT00000002361;ENSMMUT00000047223	Body;Body;Body;Body;Body	Island	0:50
cg14350337	cg14350337	0059695976	CTTAAAACCTATCATCTCATTAATCAATCAATCAACCACACCACCTCTCA	0022681271	CTTAAAACCTATCATCTCGTTAATCAATCAATCAACCACACCACCTCTCG	I	A	Red	CCCACACGCCATCTTGAAGCCTGTCATCTCGTTGGTCAGTCAGTCAGCCACACCACCTCT[CG]GGGCCAGGTCTGGGGCCCTGGGAGCCCAGCGTGGCCCCATCCTGGACTCCTCAGCTGCCG	37	9	140060064	CTTGAAGCCTGTCATCTCGTTGGTCAGTCAGTCAGCCACACCACCTCTCG	15	1079165	R	rs530763229	2		TRUE	GRIN1;GRIN1;GRIN1	NM_000832;NM_007327;NM_021569	Body;Body;Body	chr9:140061735-140064864	N_Shore	GRIN1;GRIN1;GRIN1;GRIN1;GRIN1	ENSMMUT00000002357;ENSMMUT00000047224;ENSMMUT00000002360;ENSMMUT00000002361;ENSMMUT00000047223	Body;Body;Body;Body;Body	S_Shore	0:50
cg14009729	cg14009729	0075608491	ACAAAACAAATAAAATCAAACACAAAACTAAAATACTCTCCCCCTTACCA	0059673175	ACAAAACAAATAAAATCGAACGCGAAACTAAAATACTCTCCCCCTTACCG	I	T	Red	TTAGGGCTATCACCTCCACCCTGGCTTCCAGCTTCAAGAGGCGTAGGTCCTCCAAAGACA[CG]GTAAGGGGGAGAGCACCCCAGTCCCGCGTCCGACTCCACCTGCCCTGCCCTGCGTGTGTC	37	9	140059747	CGGTAAGGGGGAGAGCACCCCAGTCCCGCGTCCGACTCCACCTGCCCTGC	15	1079482	R	rs201887636;rs200941837;rs200443011	9;27;32		TRUE	GRIN1;GRIN1;GRIN1	NM_000832;NM_007327;NM_021569	Body;Body;Body	chr9:140061735-140064864	N_Shore	GRIN1;GRIN1;GRIN1;GRIN1;GRIN1	ENSMMUT00000002357;ENSMMUT00000047224;ENSMMUT00000002360;ENSMMUT00000002361;ENSMMUT00000047223	Body;Body;Body;Body;Body	S_Shore	0:50
cg14220722	cg14220722	0063720264	CCATCTATCCAACACAAAAAAACAAACAAAAACAAAAACCCAAATAACCA	0085761283	CCGTCTATCCAACACAAAAAAACAAACAAAAACGAAAACCCAAATAACCG	I	A	Red	TCCGCTGTCGGCCCGTCTGTCCAGCACAGGGAGGCAGGCAGGAGCGAGGGCCCAAGTGGC[CG]GCCAGGCTGGGCAGCGGCCCATGCAGGAGCAGGCGAGGGCAGGTGTGGCCACCACCCTAG	37	9	140059545	CCGTCTGTCCAGCACAGGGAGGCAGGCAGGAGCGAGGGCCCAAGTGGCCG	15	1079684	R	rs370831837;rs191118121;rs567431522;rs536689382;rs553086804	48;29;19;18;17		TRUE	GRIN1;GRIN1;GRIN1	NM_000832;NM_007327;NM_021569	Body;Body;Body	chr9:140056283-140057837	S_Shore	GRIN1;GRIN1;GRIN1;GRIN1;GRIN1	ENSMMUT00000002357;ENSMMUT00000047224;ENSMMUT00000002360;ENSMMUT00000002361;ENSMMUT00000047223	Body;Body;Body;Body;Body	N_Shore	0:50
cg10348384	cg10348384	0082724527	TCCAAAACACACTATAACTACTAATAAAACTATCRATACACRTAATAACC			II			CATGCAGCCGTTCCAGAGCACACTGTGGCTGCTGGTGGGGCTGTCGGTGCACGTGGTGGC[CG]TGATGCTGTACCTGCTGGACCGCTTCAGGTGAGCGCGACCCGGGGCTCAGACACCTCCAT	37	9	140056713	CGGCCACCACGTGCACCGACAGCCCCACCAGCAGCCACAGTGTGCTCTGG	15	1083137	F	rs202157199;rs151030252	11;8			GRIN1;GRIN1;GRIN1;GRIN1;GRIN1	NM_007327;NM_021569;NM_000832;NM_001185091;NM_001185090	Body;Body;Body;Body;Body	chr9:140056283-140057837	Island	GRIN1;GRIN1;GRIN1;GRIN1;GRIN1;GRIN1	ENSMMUT00000002357;ENSMMUT00000047224;ENSMMUT00000002360;ENSMMUT00000002361;ENSMMUT00000047223;ENSMMUT00000015055	Body;Body;Body;Body;Body;Body	Island	0:50
cg05850280	cg05850280	0091773138	TTCTTAACCAAAATAATCAAACCCTAATACTTAAAAAACTTAAAAAACTC			II			CGGGCAGGCAGACATGATCGTGGCGCCGCTAACCATAAACAACGAGCGCGCGCAGTACAT[CG]AGTTTTCCAAGCCCTTCAAGTACCAGGGCCTGACTATTCTGGTCAAGAAGGTGGGCAGGG	37	9	140056489	CGAGTTTTCCAAGCCCTTCAAGTACCAGGGCCTGACTATTCTGGTCAAGA	15	1083348	R	rs116006955;rs142893745;rs3181457	3;24;39		TRUE	GRIN1;GRIN1;GRIN1	NM_000832;NM_007327;NM_021569	Body;Body;Body	chr9:140056283-140057837	Island	GRIN1;GRIN1;GRIN1;GRIN1;GRIN1;GRIN1	ENSMMUT00000002357;ENSMMUT00000047224;ENSMMUT00000002360;ENSMMUT00000002361;ENSMMUT00000047223;ENSMMUT00000015055	Body;Body;Body;Body;Body;Body	Island	0:50
cg03882437	cg03882437	0054691143	AATATCCAAAAAATATTAACAACAAACTCCACTACAATACCCCTAAAAAC			II			AGATGGGTGGGGGCACTCTCGGGGAGGTGGGCGGGGTCGCTTCCAGGAGGTGGGCGGCGT[CG]CTCTCAGGGGTACTGCAGTGGAGCCTGCTGCCAACATCCTCTGGACACTGTTACTTCTCT	37	9	140051729	CGCTCTCAGGGGTACTGCAGTGGAGCCTGCTGCCAACATCCTCTGGACAC	15	1088641	R	rs577931171;rs73571550	12;34		TRUE	GRIN1;GRIN1;GRIN1	NM_000832;NM_007327;NM_021569	Body;Body;Body	chr9:140051062-140051730	Island	GRIN1;GRIN1;GRIN1;GRIN1;GRIN1;GRIN1	ENSMMUT00000002357;ENSMMUT00000047224;ENSMMUT00000002360;ENSMMUT00000002361;ENSMMUT00000047223;ENSMMUT00000015055	Body;Body;Body;Body;Body;Body	N_Shore	0:50
cg01569500	cg01569500	0038671181	RTAAACAACACCAACATCTAAAAAACCRAACCRCTCTTCAAAAAATAAAC			II			CGCGGGGCTGCGTGGGCAACACCAACATCTGGAAGACCGGGCCGCTCTTCAAGAGGTGGG[CG]GGGCCTCCCCGGAGCTGGGCGGGGCTGCTCTTGGGGAGGTGGGCGGGGTCACTCCAGAGA	37	9	140051495	TGGGCAACACCAACATCTGGAAGACCGGGCCGCTCTTCAAGAGGTGGGCG	15	1088922	R				TRUE	GRIN1;GRIN1;GRIN1	NM_000832;NM_007327;NM_021569	Body;Body;Body	chr9:140051062-140051730	Island	GRIN1;GRIN1;GRIN1;GRIN1;GRIN1;GRIN1	ENSMMUT00000002357;ENSMMUT00000047224;ENSMMUT00000002360;ENSMMUT00000002361;ENSMMUT00000047223;ENSMMUT00000015055	Body;Body;Body;Body;Body;Body	Island	0:50
cg02311901	cg02311901	0071682882	TCATCTTTACACTAAACATACAAACTAAAATAAACCCAAACTCAAAAAAC			II			CAGCCCCATCTCTTTTCCTGGTTGCATTCCAAAACTCTTTTCTGTTTCCCGTCCGCTGCA[CG]CCTCCTGAGTCTGGGTCCACTTCAGCTTGCATGCTCAGTGCAAAGATGAGGACAGGAGTG	37	9	140043131	CGCCTCCTGAGTCTGGGTCCACTTCAGCTTGCATGCTCAGTGCAAAGATG	15	1096882	R	rs112181497	20			GRIN1;GRIN1;GRIN1;GRIN1;GRIN1	NM_007327;NM_021569;NM_000832;NM_001185091;NM_001185090	Body;Body;Body;Body;Body	chr9:140042285-140043008	S_Shore	GRIN1;GRIN1;GRIN1;GRIN1;GRIN1;GRIN1	ENSMMUT00000002357;ENSMMUT00000047224;ENSMMUT00000002360;ENSMMUT00000002361;ENSMMUT00000047223;ENSMMUT00000015055	Body;Body;Body;Body;Body;Body	N_Shore	0:50
cg09793394	cg09793394	0073608198	CTACAAAATCCTCAATTACTATTAAAAATAATAACATCACTAACAAAAAC			II			TGCTGTTAGGTCTGCAGAATCCTCAGTTGCTATTGGAAATGGTGACATCACTGGCAGGGG[CG]GAGCTTCAGCCATCCTTCAAGTTAGGGAGGGGCACGCACACTCCAGGGGTGGAGGGGGAC	37	9	140032750	CGCCCCTGCCAGTGATGTCACCATTTCCAATAGCAACTGAGGATTCTGCA	15	1107139	F					GRIN1;GRIN1;GRIN1;GRIN1;GRIN1	NM_000832;NM_001185091;NM_007327;NM_021569;NM_001185090	TSS1500;TSS1500;TSS1500;TSS1500;TSS1500	chr9:140033235-140034176	N_Shore	GRIN1	ENSMMUT00000015055	Body	S_Shore	0:50
cg03109047	cg03109047	0055716836	TATCACCATTTCCAATAACAACTAAAAATTCTACAAACCTAACAACAAAC			II			TTGCTGCACTGCTGCACATAGCAGAGGTGTGGTGACGACCCTGTTTTGTCCCATTGGGGG[CG]TTTGCTGTTAGGTCTGCAGAATCCTCAGTTGCTATTGGAAATGGTGACATCACTGGCAGG	37	9	140032686	GTCACCATTTCCAATAGCAACTGAGGATTCTGCAGACCTAACAGCAAACG	15	1107203	F				TRUE	GRIN1;GRIN1;GRIN1	NM_007327;NM_000832;NM_021569	TSS1500;TSS1500;TSS1500	chr9:140033235-140034176	N_Shore	GRIN1	ENSMMUT00000015055	Body	S_Shore	0:50
cg22419075	cg22419075	0095632834	TTACCAAAACACTCAAAATTAAAATAATCCAAACACTACTAAAAAAAACA	0095680925	TTACCGAAACGCTCGAAATTAAAATAATCCAAACGCTACTAAAAAAAACG	I	C	Grn	GGGAAGGTCTTGTTGCCGAAGCGCTCGAAGTTGAAGTGGTCCAGACGCTGCTGGAAGAAG[CG]CTCCTGGAAGCCGGGGTCCGGGGCCCTGCGGGCTGTGGGGGGACGCGAACCTCAGAGGCG	37	9	140008995	TTGCCGAAGCGCTCGAAGTTGAAGTGGTCCAGACGCTGCTGGAAGAAGCG	15	1138214	R	rs375476962;rs201613124;rs200570503	46;41;37		TRUE	DPP7	NM_013379	Body	chr9:140008309-140009473	Island	GRIN1;DPP7	ENSMMUT00000015055;ENSMMUT00000032018	Body;Body	Island	0:50
cg13592750	cg13592750	0076732194	CCAAAACTAACTCTAATATTTACAAACTAAACTCAAAAATCCTCCTAACC			II			GGCCTGAGGCTCCAGGGCTGGCTCTGGTGTTTACAAGCTGGACTCAGGGATCCTCCTGGC[CG]CCCCGCAGGGGGCTTGGAGGGCTGGACGGCAAGTCCGTCTAGCTCACGGGCCCCTCCAGT	37	9	140003531	CAGGGCTGGCTCTGGTGTTTACAAGCTGGACTCAGGGATCCTCCTGGCCG	15	1143932	R	rs558804715;rs554886566;rs574912402;rs71803786;rs572418621	20;17;11;3;1		TRUE	MAN1B1	NM_016219	3'UTR	chr9:140005167-140005373	N_Shore	MAN1B1;MAN1B1	ENSMMUT00000047220;ENSMMUT00000011244	3'UTR;3'UTR	S_Shore	0:50
cg14578358	cg14578358	0099636457	AAAAAAACCCTCTAATTCCAAAACCACCTAATATACTTCCTACCAAAAAC			II			GATCTGGGGCTGAAGAGACCCTCTGATTCCAGGACCACCTGGTGTGCTTCCTGCCAGGGA[CG]CTGGCTCTGGGCGTCTACCACGGCCTGCCCGCCAGCCACATGGAGCTGGCCCAGGAGCTC	37	9	140001730	AAGAGACCCTCTGATTCCAGGACCACCTGGTGTGCTTCCTGCCAGGGACG	15	1145723	R	rs150016787	48		TRUE	MAN1B1	NM_016219	Body	chr9:140005167-140005373	N_Shelf	MAN1B1;MAN1B1;MAN1B1;MAN1B1	ENSMMUT00000047220;ENSMMUT00000011244;ENSMMUT00000047216;ENSMMUT00000047215	Body;Body;Body;Body	S_Shelf	0:50
cg17797614	cg17797614	0008725335	ATAAAACAAACTCAACCAATAACCACAACACATATTAATAAAAACTAACA	0030681222	ATAAAACGAACTCGACCAATAACCGCGACGCATATTAATAAAAACTAACG	I	C	Grn	CCGGCGAGCTCAGCCCACGGCGACAATAGCGACTACTTTTGAATGGGGCCCTCCTCGCGG[CG]TCAGCCCTCATTAACATGCGCCGCGGCCATTGGCCGAGCCCGTCCCATCTGCTCTCTGAT	37	9	139965040	ATGGGACGGGCTCGGCCAATGGCCGCGGCGCATGTTAATGAGGGCTGACG	15	1187733	F	rs571166164	10			SAPCD2	NM_178448	TSS200	chr9:139964155-139965284	Island	SAPCD2	ENSMMUT00000009924	TSS200	Island	0:50
cg04823796	cg04823796	0004685863	AAAAACCAAACTCRCTTACAAAAATAAAACACTATCRACTACRAAACCAC			II			GGCCCGGGAAAGGAGGCCAGACTCGCTTGCAGGAATGAGGCACTGTCGGCTGCGGAGCCA[CG]CGGGGCCCGGGCTGGGGACTCAGGAGGAAGCCGAGGGTCAGCACCTGTTTGTGGAGCAGG	37	9	139948927	GAGGCCAGACTCGCTTGCAGGAATGAGGCACTGTCGGCTGCGGAGCCACG	15	1204395	R	rs531518026	30		TRUE	ENTPD2;ENTPD2	NM_203468;NM_001246	TSS1500;TSS1500	chr9:139947906-139948937	Island				Island	0:50
cg04723721	cg04723721	0012767537	AAAAACCTACTAAATACCCAAAAAATTCTACAAAATATAAATATCCTATC			II			GGCTGGGGGTCCGGGGGTCCGGCCAGTGCAGGCACCCTGGGGCAGTAGCAGGGCCAGGGC[CG]ACAGGACATCCACATCCTGCAGAACCTTCTGGGCATCCAGCAGGTCCCCCAGAAGCGCCT	37	9	139915388	GGGACCTGCTGGATGCCCAGAAGGTTCTGCAGGATGTGGATGTCCTGTCG	15	1239138	F				TRUE	ABCA2;ABCA2	NM_001606;NM_212533	Body;Body	chr9:139917178-139917492	N_Shore	ABCA2	ENSMMUT00000030167	Body	S_Shore	0:50
cg00785831	cg00785831	0092808432	CRTTATCAATAATATCCAACTACTACAAAAAAACCATACCACTAAACAAC			II			GCCGCAGGCCGCGTTGTCAATGGTATCCAGCTGCTGCAGGAGGGCCATGCCACTGGGCAG[CG]AGAAGTTGTCCTGTCTCAGGGCCGGCGGCAGCTCATCCAGTGACAGGTTCAGTGCCTCGG	37	9	139913436	CGCTGCCCAGTGGCATGGCCCTCCTGCAGCAGCTGGATACCATTGACAAC	15	1241072	F	rs551678655;rs571912986	50;41		TRUE	ABCA2;ABCA2	NM_001606;NM_212533	Body;Body	chr9:139914769-139915051	N_Shore	ABCA2	ENSMMUT00000030167	Body	S_Shore	0:50
cg02820283	cg02820283	0085755968	ACATAATAATCTCCTAAATCTACTCCRTAACCATAACCATCCAACACATC			II			GCGCCTCCAGGGAGAGTCCCGGCCCGCGCACCTCCTTGAGCCGGTGCTCCTTCTCCGCCA[CG]ATGTGCTGGATGGTCATGGCCACGGAGTAGACCCAGGAGATCACCATGCACAGCGGCATC	37	9	139912268	CATGGTGATCTCCTGGGTCTACTCCGTGGCCATGACCATCCAGCACATCG	15	1242232	F	rs570793562	37		TRUE	ABCA2;ABCA2	NM_001606;NM_212533	Body;Body	chr9:139911509-139912786	Island	ABCA2	ENSMMUT00000030167	Body	Island	0:50
cg05775779	cg05775779	0086733342	AAATAAAAAAACAACTTTTCAAATAACTATTAACAACCTTCAAATCCTAC			II			GTAGTTGGGGAAAATGAGGAAGCAGCTTTTCAGGTAACTGTTGACAACCTTCAGGTCCTG[CG]GGGTGGCCGGGGTCAGGGGCACAGGGGTGGCCGGGGTGAGGGGCACAGCCTCCGCAGGGT	37	9	139905765	AATGAGGAAGCAGCTTTTCAGGTAACTGTTGACAACCTTCAGGTCCTGCG	15	1248751	R	rs145591245;rs532868896	14;8		TRUE	ABCA2;ABCA2	NM_001606;NM_212533	Body;Body	chr9:139905818-139906459	N_Shore	ABCA2;mml-mir-1232;ABCA2	ENSMMUT00000030167;ENSMMUT00000049477;ENSMMUT00000030168	Body;1stExon;TSS1500	Island	0:50
cg20020270	cg20020270	0060732825	CAACRAAATATACTCCRACTTAAACTAATACTACACCTTTATATAATACC			II			AACACCTGGGCCAGCGAGATGTGCTCCGACTTGAGCTGGTACTGCACCTTTGTGTGGTGC[CG]CTCCTGCAGGGGGGGAGGTCAGAGGCCTGGCAGCGCCCCCCCACCCCGTAGCGCCCCCTC	37	9	139903316	CGGCACCACACAAAGGTGCAGTACCAGCTCAAGTCGGAGCACATCTCGCT	15	1251217	F	rs201682816;rs543664782;rs199815377	48;9;2			ABCA2;ABCA2;ABCA2;ABCA2	NM_001606;NM_212533;NM_001606;NM_212533	ExonBnd;ExonBnd;Body;Body	chr9:139904435-139904811	N_Shore	ABCA2	ENSMMUT00000030167	Body	S_Shore	0:50
cg13561390	cg13561390	0088775415	CTTTAACTCAACCCTAAAAATCTAAATTCRACCTAAAACAAAATAAAAAC			II			GAGGGGGCTCCCCAAGACCCAGGGCAGGGCACACAGCATCCCCCCCGCTGAGGCCAGCTC[CG]TCTCCACCCTGTCCCAGGCCGAACCCAGACCCCCAGGGCTGAGTTAAAGGAGAAATTCAC	37	9	139874616	TTTAACTCAGCCCTGGGGGTCTGGGTTCGGCCTGGGACAGGGTGGAGACG	15	1277570	F	rs535375895	33		TRUE	PTGDS	NM_000954	Body	chr9:139872237-139873143	S_Shore	PTGDS;PTGDS	ENSMMUT00000030162;ENSMMUT00000047206	Body;Body	N_Shore	0:50
cg13602921	cg13602921	0002713116	CCACCTACAAAAAAAACCAATATAAAACCCRAACCATACTACTACAACCC			II			CCTGAGGTCACCCACCTACAGGAAAAACCAGTGTGAGACCCGAACCATGCTGCTGCAGCC[CG]CGGGGTCCCTCGGCTCCTACAGCTACCGGAGTCCCCGTGAGTGGGGCCTCCACCGGCCCC	37	9	139873714	CACCTACAGGAAAAACCAGTGTGAGACCCGAACCATGCTGCTGCAGCCCG	15	1278467	R	rs548091306;rs192576424;rs533953002	51;28;8		TRUE	PTGDS	NM_000954	Body	chr9:139872237-139873143	S_Shore	PTGDS;PTGDS	ENSMMUT00000030162;ENSMMUT00000047206	Body;Body	N_Shore	0:50
cg18502630	cg18502630	0075761955	AAATAAAAACCAAACCTAACCCATAAATAAAAATCTCCTCAATACCCTCC			II			CCCCGGGCCCTGGGTGGAGGCCAAGCCTGGCCCATAAATAGGGGTCTCCTCAGTGCCCTC[CG]CTCCTCCTGCACACCTCCCTCGCTCTCCCACACCACTGGCACCAGGCCCCGGACACCCGC	37	9	139871955	CGGAGGGCACTGAGGAGACCCCTATTTATGGGCCAGGCTTGGCCTCCACC	15	1280006	F	rs560552597;rs112340647	44;2		TRUE	PTGDS;PTGDS	NM_000954;NM_000954	5'UTR;1stExon	chr9:139872237-139873143	N_Shore	PTGDS;PTGDS	ENSMMUT00000030162;ENSMMUT00000047206	TSS200;TSS1500	S_Shore	0:50
cg15616361	cg15616361	0056708237	ATTCTATTAAAACTAAACTTCCCTAACAAACRTAATAAATAAACRCTACC			II			ACTCACTCCTGCTCTCATGTACATTTCCCAGCTCCCCACCCGGGCTCACCTTCAGACCAG[CG]GCAGCGCTCACCCACCACGCCTGCCAGGGAAGCTCAGTCCCAACAGAATCCAGAGAGGGC	37	9	139871030	CGGCAGCGCTCACCCACCACGCCTGCCAGGGAAGCTCAGTCCCAACAGAA	15	1280896	R	rs558707100;rs575591377	0;19			PTGDS	NM_000954	TSS1500	chr9:139872237-139873143	N_Shore	PTGDS	ENSMMUT00000030162	TSS1500	S_Shore	0:50
cg14406074	cg14406074	0022637887	CAACAAATACAACTACAAAATATATCTACATATCTACCTAAACAACAACA	0011614148	CAACAAATACGACTACAAAATATATCTACGTATCTACCTAAACGACGACG	I	A	Red	AGCCTTCTACACCAGCAGGTACGGCTACAAGATGTGTCTGCGTATCTACCTGAACGGCGA[CG]GCACCGGGCGAGGAACACACCTGTCCCTCTTCTTTGTGGTGATGAAGGGCCCGAATGACG	37	9	139818362	CAGCAGGTACGGCTACAAGATGTGTCTGCGTATCTACCTGAACGGCGACG	15	1332277	R	rs565923793;rs528805142;rs202188895	41;5;2		TRUE	TRAF2	NM_021138	Body			TRAF2;TRAF2;TRAF2;TRAF2;TRAF2	ENSMMUT00000047197;ENSMMUT00000047198;ENSMMUT00000016145;ENSMMUT00000016146;ENSMMUT00000016144	Body;Body;Body;Body;Body		0:50
cg20546835	cg20546835	0011788259	CTTACCRAACTACTTTCTAAAATAAAAATACCTTCTTCATATATACCCTC			II			TTGTTTTTTGCCTTTTTTCCCCACTAGCTCTGGGCCTCAGAACTGTGCTGCCTGTGTTCA[CG]AGGGCATATATGAAGAAGGCATTTCTATTTTAGAAAGCAGTTCGGTAAGTAAAATGTCTT	37	9	139794079	CGAGGGCATATATGAAGAAGGCATTTCTATTTTAGAAAGCAGTTCGGTAA	15	1358167	R	rs187030513;rs148192660	9;21			TRAF2	NM_021138	Body			TRAF2;TRAF2;TRAF2;TRAF2;TRAF2	ENSMMUT00000047197;ENSMMUT00000047198;ENSMMUT00000016145;ENSMMUT00000016146;ENSMMUT00000016144	Body;Body;Body;Body;Body		0:50
cg14433428	cg14433428	0018706525	AAATATCTCTATTTTACCCTTATATTTAAAAAATACACTATTATATAAAC			II			CATTTAACTGAAAATGTCTCTATTTTGCCCTTGTGTTTGAAGGATACACTATTGTATAAA[CG]TCATCCCATTGTCTTCCAACTTCCATCCTTGCCAGTGAGAATCAGTGATCAGTCATTTGT	37	9	139763798	AATGTCTCTATTTTGCCCTTGTGTTTGAAGGATACACTATTGTATAAACG	15	1388418	R	rs193138107	14		TRUE				chr9:139760652-139761206	S_Shelf				N_Shelf	0:50
cg25730983	cg25730983	0034612545	ACRCCAATATATATCTAAAAAATAACCTAAATACCAACTACATATATCCC			II			AGGGGAGAAGGTGTGTGACGCCACCTGGCCCCACCCCCAGAGGTCTCCTGTAACTTTGAG[CG]GGACACATGCAGCTGGTACCCAGGCCACCTCTCAGACACACACTGGCGCTGGGTGGAGAG	37	9	139751182	CGGGACACATGCAGCTGGTACCCAGGCCACCTCTCAGACACACACTGGCG	15	1401123	R	rs374261157;rs113743118;rs570366818	0;42;48			MAMDC4	NM_206920	Body			MAMDC4	ENSMMUT00000007119	Body	N_Shore	0:50
cg01226843	cg01226843	0090715921	CTAAATAAACCRAACRAAACCTAAATAAACAAAACAAAATTCRAACCAAC			II			CAGCGCCAACCTGCTGGACGACATCATGTGAGGCGCCGGGCCCACCAGGCCTAGCCCAGG[CG]CTGGCCCGAACCCTGCCCTGCCCACTCAGGCCCCGCCCGGCCCACCCAGGGCCGCCCCCG	37	9	139741827	TGGGTGGGCCGGGCGGGGCCTGAGTGGGCAGGGCAGGGTTCGGGCCAGCG	15	1411064	F	rs567049711;rs536021325	0;6			PHPT1;PHPT1;PHPT1;PHPT1;PHPT1;PHPT1	NM_001287343;NM_014172;NM_001135861;NM_001287342;NR_109808;NR_109807	TSS1500;TSS1500;TSS1500;TSS1500;TSS1500;TSS1500	chr9:139738276-139744618	Island				Island	0:50
cg17215497	cg17215497	0084714913	AATCCAAAAAATCCATACAAATCATCTTAAAAAAAATCCCCAAACTAACA	0081772490	AATCCGAAAAATCCGTACGAATCATCTTAAAAAAAATCCCCAAACTAACG	I	A	Red	CCGCCCTGACCCGCGTCTCCCCCCAGGGCAAAAGCCCCGCAAGGCAGTGTGAGCTGGAGC[CG]CCAGCCTGGGGACCTCTTTTAAGATGACCCGTACGGACCCTCCGGACCTGCTGGTGTCGA	37	9	139738842	CGCCAGCCTGGGGACCTCTTTTAAGATGACCCGTACGGACCCTCCGGACC	15	1414049	R	rs571708769;rs531150289	6;48			C9orf172	NM_001080482	TSS200	chr9:139738276-139744618	Island	C9orf172	ENSMMUT00000007116	TSS200	Island	0:50
cg01324030	cg01324030	0084799957	AACCAAACCAACATAAAAAAATAACAAAACCTAAACTACAAAAAAAACCA	0002731947	AACCGAACCAACGTAAAAAAATAACGAAACCTAAACTACGAAAAAAACCG	I	C	Grn	GCGCCCCAGGTAAGCCGGGCCAGCGTGGGGGAGTAGCGGGGCCTGGGCTGCGGAGGGGGC[CG]CCCTGACCCGCGTCTCCCCCCAGGGCAAAAGCCCCGCAAGGCAGTGTGAGCTGGAGCCGC	37	9	139738783	CGGCCCCCTCCGCAGCCCAGGCCCCGCTACTCCCCCACGCTGGCCCGGCT	15	1414108	F					C9orf172	NM_001080482	TSS200	chr9:139738276-139744618	Island	C9orf172	ENSMMUT00000007116	TSS200	Island	0:50
cg23626683	cg23626683	0002629140	ACAACTAAATTCCTCCCACAAATACTTCTAACCCCAACATAAAAAAAACA	0094616279	ACAACTAAATTCCTCCCGCAAATACTTCTAACCCCGACATAAAAAAAACG	I	C	Grn	ACGGGCGCCTGGACAGCTGGGTTCCTCCCGCAGGTGCTTCTGACCCCGGCATGGAGGAAG[CG]CCCGCGTTCTCGGCCCAGGCCCGCAGCCAGGGCTGCTCCGCCCGCTGCGCCCCAGGTAAG	37	9	139738675	ACAGCTGGGTTCCTCCCGCAGGTGCTTCTGACCCCGGCATGGAGGAAGCG	15	1414216	R	rs185100111	13			C9orf172	NM_001080482	TSS200	chr9:139738276-139744618	Island	C9orf172	ENSMMUT00000007116	TSS200	Island	0:50
cg25591036	cg25591036	0079696599	TACAACAAATAAATATTCTAACTAATAATAATCTTAATCATTATCTTCTC			II			CACGCCCTCTCACTGCGCCCTCGGTCCGCCCCAGATCATCCGCCAGCTGGAGAACAACAT[CG]AGAAGACAATGATCAAGATCATCACCAGCCAGAACATCCACCTGCTGTATTTGGACCTGC	37	9	139694867	CGAGAAGACAATGATCAAGATCATCACCAGCCAGAACATCCACCTGCTGT	15	1458980	R	rs199761014	49		TRUE	KIAA1984	NM_001039374	Body	chr9:139693983-139695096	Island	CCDC183;CCDC183;CCDC183;CCDC183;CCDC183	ENSMMUT00000007110;ENSMMUT00000007108;ENSMMUT00000007101;ENSMMUT00000007105;ENSMMUT00000007099	Body;Body;Body;Body;Body	N_Shore	0:50
cg13817802	cg13817802	0049656840	AAAACCTAAACACCCTCTACCAAACATAAAACTATACTAACCTACCCTCA	0075791317	AAAACCTAAACACCCTCTACCGAACATAAAACTATACTAACCTACCCTCG	I	A	Red	TTCATGATGCCAAGAACCTGGACACCCTCTGCCGGACATGAGGCTGTGCTGACCTGCCCT[CG]GCTCGGCCGGCGTCTGCCCCACACTCTCCATTTTCTTCTTTTCCATCCCAGAGGGTTGGG	37	9	139587912	AGAACCTGGACACCCTCTGCCGGACATGAGGCTGTGCTGACCTGCCCTCG	15	1592764	R	rs561230258;rs530140926;rs184355732;rs566958434;rs538800682	38;32;24;9;2		TRUE				chr9:139589028-139589256	N_Shore					0:50
cg07658207	cg07658207	0032745271	ACAAACATTTTAAACTCCTAACRCTTAACCAAACTTAACACAAAATACCC			II			GCGCAGCCCTTCCCACGTGCTCCTTCCGGCTGATTTATTTCTCCACCACGATGCCAGGCA[CG]GGCACCCTGTGCCAAGCCTGGTTAAGCGCCAGGAGTCCAAAATGCCTGCCATAGTCCCTG	37	9	139441374	CGGGCACCCTGTGCCAAGCCTGGTTAAGCGCCAGGAGTCCAAAATGCCTG	15	1747263	R	rs115229656;rs540308608	10;31		TRUE	NOTCH1	NM_017617	TSS1500	chr9:139439041-139441532	Island	NOTCH1	ENSMMUT00000023931	TSS1500	Island	0:50
cg06263983	cg06263983	0006606369	AAAAAACTAAACTCAAAACACACAACTCAACTCAAAAAAACACAAAAACA	0036657170	AAAAAACTAAACTCGAAACGCGCGACTCAACTCGAAAAAACGCAAAAACG	I	A	Red	GCCCCACCCCCGCCGGTCCCCCCGCCCCCTCCGCGGCCACCTCCTCCCGCACGCCCCGTC[CG]CCTTTGCGCCTCCCCGAGCTGAGCCGCGCGTCCCGAGCCCAGCCTCTCCGGGGAGGAGGG	37	9	139440611	CGCCTTTGCGCCTCCCCGAGCTGAGCCGCGCGTCCCGAGCCCAGCCTCTC	15	1748027	R					NOTCH1	NM_017617	TSS1500	chr9:139439041-139441532	Island	NOTCH1	ENSMMUT00000023931	TSS1500	Island	0:50
cg14473974	cg14473974	0095650349	AAATAACCCAAAAAAACAACAAAAAACCAAAACCAACTCTATTCAAATCA	0016662827	AAATAACCCGAAAAAACAACAAAAAACCAAAACCGACTCTATTCAAATCG	I	A	Red	AAGAAAGAAGATAAATGGCCCGGAGAAGCAACAGGAAACCAAAACCGACTCTATTCAAAT[CG]AAAAATAGTAGGCAGCCCGCCCGCCCGGCCGACCGGCGGCAAGCCCCACGCGCGGCGGGT	37	9	139439826	CGATTTGAATAGAGTCGGTTTTGGTTTCCTGTTGCTTCTCCGGGCCATTT	15	1748803	F				TRUE	NOTCH1	NM_017617	Body	chr9:139439041-139441532	Island	NOTCH1	ENSMMUT00000023931	Body	Island	0:50
cg20042228	cg20042228	0026755595	RATTTTAATTTCCTATTACTTCTCCRAACCATTTATCTTCTTTCTTCTTC			II			ACGCGGCGCCGCAGAGCCCACACTCCGCGCCCCAACATCCGCCCCGGCGTGGGCCAGAGG[CG]AAGAAGAAAGAAGATAAATGGCCCGGAGAAGCAACAGGAAACCAAAACCGACTCTATTCA	37	9	139439761	GTTTTGGTTTCCTGTTGCTTCTCCGGGCCATTTATCTTCTTTCTTCTTCG	15	1748868	F				TRUE	NOTCH1	NM_017617	Body	chr9:139439041-139441532	Island	NOTCH1	ENSMMUT00000023931	Body	Island	0:50
cg01909856	cg01909856	0084771583	TTTTATTAAACAAAATCTAACAATTACTTAATCACCAACAATTATACTAC			II			GGAGCCTGAGGTGGCCCACGGAGGAGTGCCCAAGCCCTCAGCAGCCAGACCAGCTCCACA[CG]CAGCATAATTGCTGGTGATTAAGTAATTGCCAGACTTTGTCCAATAAAAGTCAGCACGTG	37	9	139438290	CGCAGCATAATTGCTGGTGATTAAGTAATTGCCAGACTTTGTCCAATAAA	15	1750323	R	rs541727169	44		TRUE	NOTCH1	NM_017617	Body	chr9:139439041-139441532	N_Shore	NOTCH1	ENSMMUT00000023931	Body	S_Shore	0:50
cg10827826	cg10827826	0034810159	CRCRCAAACTAACTAAAAAACCATTTCTTCATCTATAACTCCTAAAAAAC			II			TGGAATGAGGGCGCGCAGACTGGCTGGGGAGCCATTTCTTCATCTGTAGCTCCTGGGGGG[CG]GAGGGAACTCTTTTTCCAGACACCAAACACCTCCTCATTATTCTCATCAGGGATGGACTC	37	9	139437274	CGCCCCCCAGGAGCTACAGATGAAGAAATGGCTCCCCAGCCAGTCTGCGC	15	1751255	F					NOTCH1	NM_017617	Body	chr9:139439041-139441532	N_Shore	NOTCH1	ENSMMUT00000023931	Body	S_Shelf	0:50
cg24766825	cg24766825	0051791868	AATTATACATTCTAAAAAACCACRCATAATTAATCACACRACATTAATCC			II			GCGGGGAAGGGGGTTATACATTCTGGGAAGCCACGCATAATTAATCACACGGCATTAATC[CG]CCTCCCCCAACAATAGCTGCTGCACTTCCCCTGGATCCCAGCTGTCGGTCTCTGAATGAA	37	9	139436866	GTTATACATTCTGGGAAGCCACGCATAATTAATCACACGGCATTAATCCG	15	1751672	R					NOTCH1	NM_017617	Body	chr9:139439041-139441532	N_Shelf	NOTCH1	ENSMMUT00000023931	Body	S_Shelf	0:50
cg03810086	cg03810086	0095666583	TAAAAACTAACTACCCTAACACATCTACCAACAACTATAACRAAACCTTC			II			TCCCGGCGTTCTTGCAGGGGGTGCTGAGGCACGGGTTGGGGTCCTGGCATCGCGGGCCCA[CG]AAGGCCCCGCCACAGCTGTTGGCAGATGTGCCAGGGCAGTTAGTTCCCACCTGCTTCCCC	37	9	139418415	GGGAACTAACTGCCCTGGCACATCTGCCAACAGCTGTGGCGGGGCCTTCG	15	1771590	F	rs536299678	1			NOTCH1;NOTCH1	NM_017617;NM_017617	ExonBnd;Body	chr9:139417115-139417518	S_Shore	NOTCH1;NOTCH1;NOTCH1;NOTCH1	ENSMMUT00000023931;ENSMMUT00000012912;ENSMMUT00000047168;ENSMMUT00000047167	Body;1stExon;1stExon;TSS200	Island	0:50
cg25558107	cg25558107	0043686159	CCCRACRTTCTTACAAAAAATACTAAAACACRAATTAAAATCCTAACATC			II			ACGTGGCATGTCCCGGCGTTCTTGCAGGGGGTGCTGAGGCACGGGTTGGGGTCCTGGCAT[CG]CGGGCCCACGAAGGCCCCGCCACAGCTGTTGGCAGATGTGCCAGGGCAGTTAGTTCCCAC	37	9	139418405	CCGGCGTTCTTGCAGGGGGTGCTGAGGCACGGGTTGGGGTCCTGGCATCG	15	1771600	R	rs374320445	21			NOTCH1	NM_017617	Body	chr9:139417115-139417518	S_Shore	NOTCH1;NOTCH1;NOTCH1;NOTCH1	ENSMMUT00000023931;ENSMMUT00000012912;ENSMMUT00000047168;ENSMMUT00000047167	Body;1stExon;1stExon;TSS200	Island	0:50
cg14394077	cg14394077	0099606447	RCACCTAAAAAATAACCRTTCCRAAAAATAACTAACTCRAAAACTAAACC			II			TGGGCGCGGCCGCACCTGGGAGGTGGCCGTTCCGAGGAGTGGCTGGCTCGGGAGCTGGGC[CG]CTCGGGCTCGGGATAGCGGTAGTTCTGGGCGTAAGCAGACGCAGCACCATCATAGGGCCT	37	9	139366472	CGGCCCAGCTCCCGAGCCAGCCACTCCTCGGAACGGCCACCTCCCAGGTG	15	1824195	F	rs377304650;rs201366882;rs369863840	35;34;30		TRUE	SEC16A	NM_014866	Body	chr9:139367185-139367409	N_Shore	SEC16A;SEC16A;SEC16A	ENSMMUT00000004403;ENSMMUT00000004404;ENSMMUT00000004405	Body;Body;Body	S_Shore	0:50
cg23745196	cg23745196	0083705272	TAAAAATCAAAATCATAACTTAATCTACAAAACCAACCTTTCTAAAACAC			II			TCTAATGGCCCCACCTCCCCCTCAGGTCTCCTGGAGCTGACGTGGTGTCAGATTCCTACA[CG]TGCCCCAGAAAGGCTGGTTTTGTAGACCAAGCCATGATCCTGACTCTCACTACAGGAGAA	37	9	139363794	CGTGCCCCAGAAAGGCTGGTTTTGTAGACCAAGCCATGATCCTGACTCTC	15	1827203	R					SEC16A;SEC16A	NM_014866;NM_001276418	Body;Body	chr9:139360683-139361143	S_Shelf	SEC16A;SEC16A;SEC16A	ENSMMUT00000004403;ENSMMUT00000004404;ENSMMUT00000004405	Body;Body;Body	N_Shelf	0:50
cg01289974	cg01289974	0027726273	AAAATTCTAACTCTATAATACTTACTACCTCTAAATCTCCTTCRAAATCC			II			CAGATGGTGCTGGAGTTCTGACTCTGTAGTGCTTGCTGCCTCTGAATCTCCTTCGAAATC[CG]TCTTTTAATTCCTAGTAAGTACAGTTCTCTATCAAATTTGCCAGCTGCCAACGGAATGCT	37	9	139324200	CGGATTTCGAAGGAGATTCAGAGGCAGCAAGCACTACAGAGTCAGAACTC	15	1868214	F	rs144720715;rs148539728;rs142759730	21;15;1			INPP5E	NM_019892	Body	chr9:139326280-139327293	N_Shelf	INPP5E;INPP5E	ENSMMUT00000004393;ENSMMUT00000047164	Body;Body		0:50
cg14119001	cg14119001	0092716435	TAATACTAAAATTCTAACTCTATAATACTTACTACCTCTAAATCTCCTTC			II			AACGGAGCAGATGGTGCTGGAGTTCTGACTCTGTAGTGCTTGCTGCCTCTGAATCTCCTT[CG]AAATCCGTCTTTTAATTCCTAGTAAGTACAGTTCTCTATCAAATTTGCCAGCTGCCAACG	37	9	139324193	CGAAGGAGATTCAGAGGCAGCAAGCACTACAGAGTCAGAACTCCAGCACC	15	1868221	F	rs144720715;rs148539728	14;8		TRUE	INPP5E	NM_019892	Body	chr9:139326280-139327293	N_Shelf	INPP5E;INPP5E	ENSMMUT00000004393;ENSMMUT00000047164	Body;Body		0:50
cg15734794	cg15734794	0038724934	CATCCTCRAAAATCACAAACCTAAACTCCAAATTCATCATAAACATAAAC			II			CTGCCTCCCCACATCCTCGAAGATCACAGGCCTGGACTCCAGGTTCATCATGAGCATGGA[CG]TCAGCTGCGTCTTGGCTCGTTCCAGCTCCACCGCGTCCACGGTTCCGCCCATTAAAATAA	37	4	93103905	CGTCCATGCTCATGATGAACCTGGAGTCCAGGCCTGTGATCTTCGAGGAT	15	1875848	R	rs575271483	45						chr4:93103617-93103953	Island	PMPCA	ENSMMUT00000004388	Body	S_Shore	0:50
cg06391985	cg06391985	0044760590	CRCTCATAAAACRCTAAAACTAAAAACAACRACAACAACRACTTTACTAC			II			GACAAGACCGGCGCTCATAGAACGCTGGAGCTGGAAGCAACGACAACAGCGACTTTACTG[CG]TGCCGGGGCGGCCGCCGCCCACCTGGACCGCTGGACTCGGCCCCTGCCCCGCTCACCGTC	37	9	139304722	CGCAGTAAAGTCGCTGTTGTCGTTGCTTCCAGCTCCAGCGTTCTATGAGC	15	1888244	F	rs533345650	8			SDCCAG3;SDCCAG3;SDCCAG3;PMPCA;PMPCA;PMPCA	NM_001039707;NM_001039708;NM_006643;NM_001282944;NM_001282946;NM_015160	Body;Body;Body;TSS1500;TSS1500;TSS1500	chr9:139304467-139305795	Island	PMPCA;SDCCAG3;SDCCAG3;SDCCAG3;SDCCAG3;SDCCAG3;SDCCAG3	ENSMMUT00000004388;ENSMMUT00000004381;ENSMMUT00000004380;ENSMMUT00000047162;ENSMMUT00000004375;ENSMMUT00000047160;ENSMMUT00000004377	TSS1500;Body;Body;Body;Body;TSS200;TSS200	Island	0:50
cg14418690	cg14418690	0069776870	AAACCTAAACCTAACCTTACTACTAATCCCCTAAAAACTTCTAAAAACCC			II			GCCTGTGGATGAAAGGAGCCCAGAGGCCAGTGTGGCTGCACTGTGACCCAGGGACCCCCG[CG]GGCCCTCAGAAGTCCCCAGGGGACCAGCAGCAAGGCCAGGCCCAGGCCCTCTCCCCTGCA	37	9	139221716	GGCCTGGGCCTGGCCTTGCTGCTGGTCCCCTGGGGACTTCTGAGGGCCCG	15	1977378	F	rs574279961;rs192533034;rs553547640	1;18;38		TRUE	GPSM1;GPSM1;LOC26102	NM_001145638;NM_015597;NR_026964	TSS1500;TSS1500;Body						N_Shelf	0:50
cg25952247	cg25952247	0075668988	ATACACCCTTCTTAACACTAACAACATTTTATAATTAAATATTCAACCTC			II			GGGGAAACTGACATCGGTCTAAAAATGTGTGTGAGCAAGAAAGCAGCCCAGGCCATTTCA[CG]AGGCTGAATACTCAATTACAAAATGTTGCCAGTGCCAAGAAGGGTGCATGTGGAGCTCAA	37	9	139092873	CGAGGCTGAATACTCAATTACAAAATGTTGCCAGTGCCAAGAAGGGTGCA	15	2103630	R	rs527572708;rs552120074;rs111914559	0;6;49		TRUE	LHX3;LHX3	NM_014564;NM_178138	Body;Body	chr9:139090420-139095472	Island	LHX3;LHX3;LHX3	ENSMMUT00000006899;ENSMMUT00000006900;ENSMMUT00000047145	Body;Body;Body	Island	0:50
cg14381623	cg14381623	0036710251	CCAACTACCACTTACACACAACACAAACAAAACAATACAAATAATACACA	0015739842	CCAACTACCGCTTACACACGACGCAAACAAAACAATACAAATAATACACG	I	A	Red	CGTCGCCCGTGGCCAGCTGCCGCTTGCACACGACGCAGGCAAAGCAGTGCAGGTGGTACA[CG]AAGTCCTGGGCGCGGCGCACCACCTGCGTGGGCGGGATGCCCAGCTGGCACGCGGCGCAC	37	9	139091650	CGTGTACCACCTGCACTGCTTTGCCTGCGTCGTGTGCAAGCGGCAGCTGG	15	2104905	F	rs148212782;rs141212140	51;31		TRUE	LHX3;LHX3	NM_014564;NM_178138	Body;Body	chr9:139090420-139095472	Island	LHX3;LHX3;LHX3	ENSMMUT00000006899;ENSMMUT00000006900;ENSMMUT00000047145	Body;Body;Body	Island	0:50
cg04455058	cg04455058	0023666902	CCCCCAAACCRCCCRAAACCTTTTAAACRCTAACAAATTAATAAAATACC			II			CGGGATTATCGACGCGCCGCCAGCTGGAGCGGGCGCGGGCGGGGTCCCCGCGGGAACAGT[CG]GCACTTTATTAACCTGTCAGCGCCTAAAAGGTCCCGGGCGGCCTGGGGGAGGGGCCGGAG	37	9	139085579	CGGCACTTTATTAACCTGTCAGCGCCTAAAAGGTCCCGGGCGGCCTGGGG	15	2111299	R	rs199973469;rs57912120	14;23		TRUE				chr9:139084513-139086208	Island				Island	0:50
cg00273198	cg00273198	0081763195	RACTCCTACTCAACTTACTTTAAACAAACACAATAACCTAAAACAAAACC			II			CTTGGCTGGGCGACTCCTGCTCAGCTTACTTTGAACAAACACAGTGACCTAAAGCAGAGC[CG]GGCGCTCCAATCTTTTCATCAGGAAAGATTTAATTTATTGGGAGCGCAGAGCCACAAATC	37	9	139069298	ACTCCTGCTCAGCTTACTTTGAACAAACACAGTGACCTAAAGCAGAGCCG	15	2129391	R	rs567095496;rs534537438	11;2		TRUE				chr9:139069755-139070076	N_Shore					0:50
cg00573124	cg00573124	0079784879	CCACCAAAAAATAACACAACAAAAAAAACCAAAAACCTATTTTCTTTACC			II			ACGAGCAAAGGCCACCAGGAGGTAGCACAGCAAAAAAGGCCAAGAGCCTGTTTTCTTTAC[CG]ATGGCTGGCGGCAAATATTCCGAAAGAAACGTGTCAGGCAAGAAGCGCTAGTTCACGCCT	37	9	139011777	CGGTAAAGAAAACAGGCTCTTGGCCTTTTTTGCTGTGCTACCTCCTGGTG	15	2187578	F				TRUE	C9orf69	NM_152833	TSS1500	chr9:139009862-139011272	S_Shore				N_Shore	0:50
cg26248766	cg26248766	0092755133	ATAATTAAAATCAAATTAACATATTTACCTTCAATACTCCCTCRAAAACC			II			GCCCTTAGCACCGTCGCCGGCATGATGCCGCGCCGCCGCCGCCCCTCTCCGATTCCCTAA[CG]GTTCCCGAGGGAGCACTGAAGGTAAATATGTTAATTTGACTTCAATCATAGCTTCTTCTT	37	9	138970845	CGGTTCCCGAGGGAGCACTGAAGGTAAATATGTTAATTTGACTTCAATCA	15	2230250	R	rs7036473	45			NACC2	NM_144653	5URT	chr9:138966648-138967467	S_Shelf					0:50
cg13959241	cg13959241	0014601164	AAACCCCTTATTTACATTTTACRATTATTTTAAACCTTTACCATCTATTC			II			GCCCTGGAGATGGACCGGGCTCCGCCCCCACACGCCCAAGAGCGGGAGGCAGAAGCCGGC[CG]AACAGATGGCAAAGGCTCAAAATAACCGCAAAATGTAAATAAGGGGTTTTGTTCAAAAAG	37	9	138904715	AACCCCTTATTTACATTTTGCGGTTATTTTGAGCCTTTGCCATCTGTTCG	15	2308555	F	rs528589419;rs546636481	0;29		TRUE	NACC2	NM_144653	Body	chr9:138903474-138903921	S_Shore	NACC2	ENSMMUT00000000405	Body	N_Shore	0:50
cg04179398	cg04179398	0096613304	ATAACTAAAAAAAACCACCRAAAACACCTCRATAAAAAAACTCAAAAAAC			II			GGGGTCCGGAGCGGGTGTTGGGGGCAGGGGAGGGGGCCCGGCCTTACGTGCTTGAGGCAG[CG]CTCCTTGAGCTTCTCCACCGAGGTGTCCTCGGTGGCCTCCTCCAGCCACTCGGCGCCGTC	37	9	138852884	TGGCTGGAGGAGGCCACCGAGGACACCTCGGTGGAGAAGCTCAAGGAGCG	15	2357277	F	rs74667710;rs147165858	20;33		TRUE	UBAC1	NM_016172	1stExon	chr9:138852639-138853439	Island	UBAC1	ENSMMUT00000023643	1stExon	Island	0:50
cg13428921	cg13428921	0078643382	TACCTTACAACATATCRATACCTCAAACCATAAAATAACTAATTAAACAC			II			CCCCCTCGGCCTCTGGGGGAGCTTGGCCAGGAAGAGGCGTGTCTATGGTCGGGTCTTCTG[CG]TGTTCAATTAGCCACTCCATGGCCTGAGGCACCGACATGCTGCAAGGCAAGAGACTCTTT	37	9	138837056	GCCTTGCAGCATGTCGGTGCCTCAGGCCATGGAGTGGCTAATTGAACACG	15	2374348	F	rs142082711;rs557146874	8;35		TRUE	UBAC1	NM_016172	Body			UBAC1	ENSMMUT00000023643	Body	Island	0:50
cg17060312	cg17060312	0025705965	ATACTACAAATCTCTAAAATCTTCCAAACACTAAATCRCACRTAAATAAC			II			CTCTGCCCGGTCTCGGGCCGCACCAGGGGGCTGCTGTGGCCTGATAGCCGAGTGGAACAA[CG]CCACCTACGTGCGATTTAGTGTCTGGAAGATTCTAGAGATCTGCAGCATGACAGGCCCCG	37	9	138825240	CGCCACCTACGTGCGATTTAGTGTCTGGAAGATTCTAGAGATCTGCAGCA	15	2386750	R	rs537174908;rs147568418;rs142239379	1;36;47			UBAC1	NM_016172	3UTR	chr9:138823236-138823526	S_Shore	UBAC1	ENSMMUT00000023643	3'UTR	N_Shelf	0:50
cg26407939	cg26407939	0023796987	CTCAAAAACCCTTTCTACRTTAACCAATATAAACAAAAACACATTAAACC			II			CAGGATGAGGCTGCAGACACGGCAGTACAGCTCGCTGGACAGGAGAAGCTTGATAACAGG[CG]GCTTAATGTGCTCCTGCTCATACTGGTCAACGTAGAAAGGGTCTCTGAGGTCCTCAGGGA	37	9	138774857	TCAGAGACCCTTTCTACGTTGACCAGTATGAGCAGGAGCACATTAAGCCG	15	2445162	F					CAMSAP1	NM_015447	Body			CAMSAP1;CAMSAP1	ENSMMUT00000030262;ENSMMUT00000030260	TSS200;TSS200		0:50
cg26052266	cg26052266	0048647523	AAAAACTTAATAACAAACRACTTAATATACTCCTACTCATACTAATCAAC			II			CGCTGGACAGGAGAAGCTTGATAACAGGCGGCTTAATGTGCTCCTGCTCATACTGGTCAA[CG]TAGAAAGGGTCTCTGAGGTCCTCAGGGATGTTATCTAAGACAGGGAGGGGATGACCAGGT	37	9	138774889	CGTTGACCAGTATGAGCAGGAGCACATTAAGCCGCCTGTTATCAAGCTTC	15	2445130	F					CAMSAP1	NM_015447	Body			CAMSAP1;CAMSAP1	ENSMMUT00000030262;ENSMMUT00000030260	TSS200;TSS200		0:50
cg12915362	cg12915362	0064757547	ATAAACAAAAACACATTAAACCRCCTATTATCAAACTTCTCCTATCCAAC			II			CCTGTAAGGCGGCCACCTGGTCCCCTTTCAGGATGAGGCTGCAGACACGGCAGTACAGCT[CG]CTGGACAGGAGAAGCTTGATAACAGGCGGCTTAATGTGCTCCTGCTCATACTGGTCAACG	37	9	138774829	CGCTGGACAGGAGAAGCTTGATAACAGGCGGCTTAATGTGCTCCTGCTCA	15	2445190	R					CAMSAP1	NM_015447	Body			CAMSAP1;CAMSAP1	ENSMMUT00000030262;ENSMMUT00000030260	TSS200;TSS200		0:50
cg11164820	cg11164820	0046706914	TATAAAAACCTAACCTAACRCATACTATAATACACTACATACTAAAACCC			II			CCCACGGCACACACTACAAAACGTGACCCGCCTCATACTGTACCACGCGTGCAAACTCCA[CG]GGTTCCAGCATGCAGTGCACCACAGCATGCGCCAGGCCAGGCTTCCACACAGACAGCAGA	37	9	138755651	CGGGTTCCAGCATGCAGTGCACCACAGCATGCGCCAGGCCAGGCTTCCAC	15	2464739	R					CAMSAP1	NM_015447	Body			CAMSAP1;CAMSAP1	ENSMMUT00000030262;ENSMMUT00000030260	Body;Body		0:50
cg27605645	cg27605645	0094622942	ACTCCTTAAATCTTAACATATATATTCCAAACAAAATACRTAATCCAAAC			II			AACATAACGCCTAACAGACAACATGGAGAACAATTGCAATAATCTAGAAAGAGTTAGAAA[CG]TCTGGATTACGTACTTTGCCTGGAACATATATGTCAAGATCCAAGGAGCTGGGCTTCATG	37	9	138754602	CGTCTGGATTACGTACTTTGCCTGGAACATATATGTCAAGATCCAAGGAG	15	2465782	R	rs187144624;rs575350694;rs542453834;rs561176566	0;30;34;35			CAMSAP1	NM_015447	Body			CAMSAP1;CAMSAP1	ENSMMUT00000030262;ENSMMUT00000030260	Body;Body		0:50
cg03099043	cg03099043	0047804210	TAACCCTTAATATATTTATCTAAAATTTCCTTACRATATATCCTCCCAAC			II			AGGGGTGAAGCTGGAGTCACCAATACGGAGATGTCCCAGTACCTTGCCCCTGAGGTGACA[CG]CTGGGAGGACACACCGCAAGGAAACTCCAGACAAACACACCAAGGGCCACTACTCACAAC	37	9	138745011	CGCTGGGAGGACACACCGCAAGGAAACTCCAGACAAACACACCAAGGGCC	15	2475353	R	rs568156623	8			CAMSAP1	NM_015447	Body			CAMSAP1;CAMSAP1	ENSMMUT00000030262;ENSMMUT00000030260	Body;Body		0:50
cg00744495	cg00744495	0055749596	CAACAACAAATCCTAAAAAAACAAAAACTCRACAAACCCAAATCAAAACC			II			CTTGGTGCCGGAGTCGCTGCACGACTCTTCCCGGTGCACCGACTTCGGCCGCGGCTTCTT[CG]GCTTTGACTTGGGCTTGCCGAGCCCCTGCTCCTCTAGGATCTGCTGCTGCTTCCTCCGCA	37	9	138710327	CGGCTTTGACTTGGGCTTGCCGAGCCCCTGCTCCTCTAGGATCTGCTGCT	15	2512523	R	rs145211136;rs184247452;rs568276849	20;21;29		TRUE	CAMSAP1	NM_015447	Body	chr9:138709776-138711099	Island	CAMSAP1;CAMSAP1;CAMSAP1;CAMSAP1;CAMSAP1	ENSMMUT00000030262;ENSMMUT00000030260;ENSMMUT00000030263;ENSMMUT00000030261;ENSMMUT00000047134	Body;Body;Body;Body;Body	Island	0:50
cg03593616	cg03593616	0019760561	CRAAAAATAAACCCAATTAAAAAAACTACTAACTACAAATCTAAAAACCC			II			CCATCGTGCTGCTGCTGGACAACAAGTGAGGCTCCTGGGGCTCAGCCCACCCCGCCCACC[CG]GGCCCTCAGACCTGCAGCCAGCAGCCTCCCCAACTGGGCCCACCCTTCGCCTTTGCAGAG	37	9	138669392	CGGGCCCTCAGACCTGCAGCCAGCAGCCTCCCCAACTGGGCCCACCCTTC	15	2557392	R	rs564729131;rs531784409;rs532601476	0;32;50		TRUE	KCNT1	NM_020822	Body	chr9:138670608-138670837	N_Shore	KCNT1;KCNT1	ENSMMUT00000030258;ENSMMUT00000030259	Body;Body		0:50
cg10285237	cg10285237	0025640968	TAACCATAAAATACCAAATCCCTACCAACTAAAAAAACCTTAAACTACAC			II			CAGTTAGACTCAGCCCCGTCTGCACCGGGTGCAACGAGAGCCATGGTGGGGTGGGACCGC[CG]TGCAGCCCAAGGCCCCCTCAGTTGGCAGGGACCTGGCACTCCATGGCCATGGCGACCAAC	37	9	138454117	GGCCATGGAGTGCCAGGTCCCTGCCAACTGAGGGGGCCTTGGGCTGCACG	15	2760979	F	rs574993143	26			PAEP;PAEP	NM_001018049;NM_002571	Body;Body			PAEP;PAEP;PAEP	ENSMMUT00000047128;ENSMMUT00000025173;ENSMMUT00000025172	Body;Body;Body		0:50
cg06553115	cg06553115	0062772105	AATAAATCAACCCTATTCCTAAATAAAACCTACAAAATAAAAATCCCCAC			II			CCCAGAGTGAAAATGAGTCAGCCCTGTTCCTGGATGAGACCTGCAGGGTGGGAGTCCCCA[CG]CAGGCTGCACAGAGAAGCTAGAGCGTCACCTGGGGGCAGAGCAGCGACCGTTCCTCGTTC	37	9	138399337	ATGAGTCAGCCCTGTTCCTGGATGAGACCTGCAGGGTGGGAGTCCCCACG	15	2798215	R	rs537862344;rs555811543;rs574220182	26;16;1			LOC101928525	NR_121579	TSS1500						N_Shelf	0:50
cg00699981	cg00699981	0085657424	CTTAAAAATCTTACRAAATCTCTCACACACRAAACTATCRAACAATAAAC			II			GTAGCTAGGACCTTGGGGGTCTTGCGGGGTCTCTCACACACGGGGCTATCGAGCAGTGGA[CG]CCAGGACCAGGCGGGCCCCAGCTTCCTCACCTGTAGCCCCGGAACCACCCCGGGTTGTTG	37	9	138391523	TTGGGGGTCTTGCGGGGTCTCTCACACACGGGGCTATCGAGCAGTGGACG	15	2806045	R	rs537031986;rs190730234;rs573793476;rs2274651	38;24;13;8			C9orf116;C9orf116;MRPS2;MRPS2;MRPS2;MRPS2;MRPS2	NM_001048265;NM_144654;NM_016034;NR_051970;NR_051969;NR_051968;NR_051967	Body;Body;TSS1500;TSS1500;TSS1500;TSS1500;TSS1500	chr9:138391394-138393271	Island	MRPS2;MRPS2;MRPS2;MRPS2;C9orf116	ENSMMUT00000047124;ENSMMUT00000047120;ENSMMUT00000047119;ENSMMUT00000030401;ENSMMUT00000025176	TSS1500;TSS1500;TSS1500;TSS1500;Body	Island	0:50
cg26383616	cg26383616	0096710235	AACTTTCRCTTAAACCTTAACAAATCCTTAATAACTATATCCAAATCCTC			II			GGCAAGGCGCCTAGACGAGAAAGAGAGCTCTGAAGACAAAAGCAGCTCCCTGGACAGTGA[CG]AGGACCTGGACACAGCCATCAAGGACTTGTTAAGGTCCAAGCGAAAGCTCAAGAAGAGGT	37	9	138378426	CGAGGACCTGGACACAGCCATCAAGGACTTGTTAAGGTCCAAGCGAAAGC	15	2820071	R	rs184703723	0			PPP1R26	NM_014811	Body	chr9:138377763-138377972	S_Shore	PPP1R26	ENSMMUT00000021677	Body	S_Shore	0:50
cg08423420	cg08423420	0098694509	AAAACCATACCCATAACTAAACATCATAAAAATAACACAACCAAATTCCA	0080736405	AAAACCGTACCCGTAACTAAACATCATAAAAATAACACGACCGAATTCCG	I	A	Red	CGCGGCGGCAGGTGGGCGCGCTCTCGCGGGCGGGGGTCCGGCCGGGCCGCGCGCCTCCCC[CG]GAACTCGGCCGTGCCATTCCCATGATGCCCAGCCACGGGCACGGCTTCCGGAGTGCGGCC	37	9	138371492	GAAGCCGTGCCCGTGGCTGGGCATCATGGGAATGGCACGGCCGAGTTCCG	15	2827126	F				TRUE	KIAA0649	NM_014811	TSS200	chr9:138370738-138372414	Island				Island	0:50
cg27488313	cg27488313	0096729949	CCCATAACTAAACATCATAAAAATAACACAACCAAATTCCAAAAAAAACA	0009600963	CCCGTAACTAAACATCATAAAAATAACACGACCGAATTCCGAAAAAAACG	I	C	Grn	GGGCGCGGGCGCGGCGGCAGGTGGGCGCGCTCTCGCGGGCGGGGGTCCGGCCGGGCCGCG[CG]CCTCCCCCGGAACTCGGCCGTGCCATTCCCATGATGCCCAGCCACGGGCACGGCTTCCGG	37	9	138371483	CCCGTGGCTGGGCATCATGGGAATGGCACGGCCGAGTTCCGGGGGAGGCG	15	2827135	F					PPP1R26	NM_014811	TSS200	chr9:138370738-138372414	Island				Island	0:50
cg24468397	cg24468397	0097762904	CATAACTAAACATCATAAAAATAACACAACCAAATTCCAAAAAAAACACA	0025647206	CGTAACTAAACATCATAAAAATAACACGACCGAATTCCGAAAAAAACGCG	I	C	Grn	CGGGGCGCGGGCGCGGCGGCAGGTGGGCGCGCTCTCGCGGGCGGGGGTCCGGCCGGGCCG[CG]CGCCTCCCCCGGAACTCGGCCGTGCCATTCCCATGATGCCCAGCCACGGGCACGGCTTCC	37	9	138371481	CGTGGCTGGGCATCATGGGAATGGCACGGCCGAGTTCCGGGGGAGGCGCG	15	2827137	F					PPP1R26	NM_014811	TSS200	chr9:138370738-138372414	Island				Island	0:50
cg05602430	cg05602430	0038692183	TAACTAAACATCATAAAAATAACACAACCAAATTCCAAAAAAAACACACA	0053603928	TAACTAAACATCATAAAAATAACACGACCGAATTCCGAAAAAAACGCGCG	I	A	Red	CCCGGGGCGCGGGCGCGGCGGCAGGTGGGCGCGCTCTCGCGGGCGGGGGTCCGGCCGGGC[CG]CGCGCCTCCCCCGGAACTCGGCCGTGCCATTCCCATGATGCCCAGCCACGGGCACGGCTT	37	9	138371479	TGGCTGGGCATCATGGGAATGGCACGGCCGAGTTCCGGGGGAGGCGCGCG	15	2827139	F					PPP1R26	NM_014811	TSS200	chr9:138370738-138372414	Island				Island	0:50
cg14102033	cg14102033	0075763101	CTAACACTTTCTAAACAAAAACCRAACCCACAAATTCATCTCCCAAACAC			II			CTATCAAATCTCTGACACTTTCTAGACAGGAACCGAACCCACAAATTCATCTCCCAGACA[CG]TGTGGATCAGGGCCCAGGGGGCTTACAGAAGCAGCGCGGTGCCCCTGCGCACCATCTGCC	37	9	138370703	TGACACTTTCTAGACAGGAACCGAACCCACAAATTCATCTCCCAGACACG	15	2827921	R	rs529540437	38		TRUE	KIAA0649	NM_014811	TSS1500	chr9:138370738-138372414	N_Shore				S_Shore	0:50
cg01746448	cg01746448	0061604949	AAAAACTAAATTTAAATCTCCCTCATCTACTTAACAACCTAACAAATACC			II			GGGCTGCCAGAGAGAGCTGGATTTGAATCTCCCTCATCTACTTAGCAGCCTGACAGGTGC[CG]TGGGACTCAGCTGGTCTGATGGTGGGTCACATGACCATCTGGGCGGAGAGCTCCCCGCAA	37	9	138143008	CGGCACCTGTCAGGCTGCTAAGTAGATGAGGGAGATTCAAATCCAGCTCT	15	3043870	F	rs539943836;rs557633101	17;1						chr9:138139507-138139727	S_Shelf					0:50
cg16842039	cg16842039	0044629883	TACCTCCAACAATAACTTAATTAACTCRCTATTTTCCAAACAAACAAAAC			II			GGCTAAAAGACACCTAGGGGGTTGTGACAAATTTAGACCTCCCATGAAAGTGCTGAGTCA[CG]CTTTGCCTGTTTGGAAAACAGCGAGCTAATTAAGTTACTGTTGGAGGCAGAGGCTGCAGC	37	9	138029495	CGCTTTGCCTGTTTGGAAAACAGCGAGCTAATTAAGTTACTGTTGGAGGC	15	3156213	R	rs76802846	24												0:50
cg19238911	cg19238911	0088640830	AATTCAAAAAACTCAAAATCTACATCAAAACTATATATTCAACTCAATCC			II			GGGCTGGACTTAGTTCAGGAGACTCAGAGTCTACATCAGAGCTGTGTGTTCAACTCAGTC[CG]CATCTGTCCATCCCTCCCTCACCCATCCGGCATGGACTCGGAACCTGGCAGGTGCCAGGC	37	9	138025805	CGGACTGAGTTGAACACACAGCTCTGATGTAGACTCTGAGTCTCCTGAAC	15	3159922	F	rs573749935;rs572244687	44;2						chr9:138023963-138024164	S_Shore					0:50
cg13484553	cg13484553	0098799430	TAACTACRATAAACTTCAAAACAAAATATCCAATCTTAAAAAAAAACTCC			II			ATTGGCGCCTATGACTACGATGAACTTCAGAGCAGAGTGTCCAATCTTGAAGAAAGGCTC[CG]TGCATGCATGCAAAAACTAGGTAGGCCCAGTACCCTGCGGGACGTGGCGCTGCACTGCCC	37	9	137990330	CGGAGCCTTTCTTCAAGATTGGACACTCTGCTCTGAAGTTCATCGTAGTC	15	3195156	F				TRUE	OLFM1	NM_014279	Body			OLFM1;OLFM1;OLFM1	ENSMMUT00000024612;ENSMMUT00000024608;ENSMMUT00000024609	Body;Body;Body		0:50
cg15829006	cg15829006	0065767869	CCTCAACCTCCTCTTCCTCATCCTAATAAACACTAAACTCACTCAAATAC			II			GCCCGGAAGCTCCTCAGCCTCCTCTTCCTCATCCTGATGGGCACTGAACTCACTCAAGTA[CG]TGCATCCAACGCCATTTTCCTCCCTGCCAGGCGCCCGGCCCGGCCCCTCGGGAGCCCCAC	37	9	137967652	CTCAGCCTCCTCTTCCTCATCCTGATGGGCACTGAACTCACTCAAGTACG	15	3221213	R	rs561193095	44		TRUE	OLFM1;OLFM1	NM_014279;NM_006334	Body;Body	chr9:137967110-137967727	Island	OLFM1	ENSMMUT00000024612	Body	Island	0:50
cg22617262	cg22617262	0015796122	ATTCCAACACATCTACCTCCAAACAAAACTAAACAAAACTAAACTAAACA	0079648923	ATTCCGACGCGTCTACCTCCGAACAAAACTAAACAAAACTAAACTAAACG	I	A	Red	GCCAATGCCAGGCGCGCGGGGGAGCCATTAGGAGGCGAGGAGAGAGGAGGGCGCAGCTCC[CG]CCCAGCCCAGCCCTGCCCAGCCCTGCCCGGAGGCAGACGCGCCGGAACCGGGACGCGATA	37	9	137967315	CGCCCAGCCCAGCCCTGCCCAGCCCTGCCCGGAGGCAGACGCGCCGGAAC	15	3221550	R	rs566129948	37			OLFM1;OLFM1;OLFM1;OLFM1	NM_014279;NM_014279;NM_006334;NM_006334	5URT;1stExon;5URT;1stExon	chr9:137967110-137967727	Island	OLFM1	ENSMMUT00000024612	TSS1500	Island	0:50
cg27286999	cg27286999	0070697129	RCRTCTACCTCCRAACAAAACTAAACAAAACTAAACTAAACRAAAACTAC			II			CCTCTCTCCGCCAATGCCAGGCGCGCGGGGGAGCCATTAGGAGGCGAGGAGAGAGGAGGG[CG]CAGCTCCCGCCCAGCCCAGCCCTGCCCAGCCCTGCCCGGAGGCAGACGCGCCGGAACCGG	37	9	137967306	CGTCTGCCTCCGGGCAGGGCTGGGCAGGGCTGGGCTGGGCGGGAGCTGCG	15	3221559	F	rs566129948	46		TRUE	OLFM1;OLFM1;OLFM1;OLFM1	NM_014279;NM_014279;NM_006334;NM_006334	1stExon;5'UTR;1stExon;5'UTR	chr9:137967110-137967727	Island	OLFM1	ENSMMUT00000024612	TSS1500	Island	0:50
cg10432104	cg10432104	0062744924	AAACTAAACAAAACTAAACTAAACAAAAACTACACCCTCCTCTCTCCTCA	0087613330	AAACTAAACAAAACTAAACTAAACGAAAACTACGCCCTCCTCTCTCCTCG	I	C	Grn	TGCTCCGCAGGGCGCGCCTCTCTCCGCCAATGCCAGGCGCGCGGGGGAGCCATTAGGAGG[CG]AGGAGAGAGGAGGGCGCAGCTCCCGCCCAGCCCAGCCCTGCCCAGCCCTGCCCGGAGGCA	37	9	137967290	GGGCTGGGCAGGGCTGGGCTGGGCGGGAGCTGCGCCCTCCTCTCTCCTCG	15	3221575	F					OLFM1;OLFM1;OLFM1;OLFM1	NM_014279;NM_014279;NM_006334;NM_006334	5URT;1stExon;5URT;1stExon	chr9:137967110-137967727	Island	OLFM1	ENSMMUT00000024612	TSS1500	Island	0:50
cg11163997	cg11163997	0078787343	AAACTCAAACCRACCAAAATAAAATTCTCTATCCCAATTCAATTTCCCCC			II			GGAGCCCGCGAGGGCTCAGGCCGGCCAGGATGGAGTTCTCTATCCCAGTTCAATTTCCCC[CG]CCTTTTTGATGTCACATCCTGTCCCAGCCTGCTTCCCCGCCGGCCGCCGCCCTCCTCCCC	37	9	137967072	CGGGGGAAATTGAACTGGGATAGAGAACTCCATCCTGGCCGGCCTGAGCC	15	3221797	F				TRUE	OLFM1;OLFM1	NM_006334;NM_014279	TSS200;TSS200	chr9:137967110-137967727	N_Shore	OLFM1	ENSMMUT00000024612	TSS1500	S_Shore	0:50
cg04857380	cg04857380	0047809919	AAAAAAATTACCCRCRCTAAAAACCTAAACCCCTAAACAAAAAATAAACC			II			CATCAAGACTTAACATCCCATCCCTCCCACTCCCAGCTGTCATTCCCCCCCCCCAATCTT[CG]GCCCACTCCCTGTCCAGGGGCCCAGGTCCCCAGCGCGGGCAACCCCTCTGTCCCCATTCC	37	9	137966942	CGGCCCACTCCCTGTCCAGGGGCCCAGGTCCCCAGCGCGGGCAACCCCTC	15	3221926	R	rs563267119;rs530745614	1;40			OLFM1;OLFM1	NM_014279;NM_006334	TSS200;TSS200	chr9:137967110-137967727	N_Shore	OLFM1	ENSMMUT00000024612	TSS1500	S_Shore	0:50
cg19486230	cg19486230	0097731157	CTCCTAATTTCTCRAAAACAATAAAACCAAAAACAACTACAACCAAAAAC			II			ACCCTCCCAACCTCCTGGTTTCTCGAGGACAGTGAGGCCAAGAGCAGCTGCAACCAGGGG[CG]TGCAGAGGCCGGTGGCTGAGCTGGGGCCAGGACCCTGGACTATGGCTGTCTATTTACAAC	37	9	137853156	CGCCCCTGGTTGCAGCTGCTCTTGGCCTCACTGTCCTCGAGAAACCAGGA	15	3333368	F	rs533906340;rs146125309;rs571011289	38;2;1												0:50
cg06251304	cg06251304	0036740229	CCTATTTCTCTAAACTATACRAACCTAAATTCTAATTAAAACCCATTTAC			II			GCTTCCCAGCTCCTGTTTCTCTGGGCTGTGCGAGCCTGGATTCTAATTGAAACCCATTTG[CG]TTAATTCGTTTATCTCTCTTTTCCCTTCCAGGATTGCTGTCTTCTTTAATATGAGTTTGC	37	9	137788700	CGCAAATGGGTTTCAATTAGAATCCAGGCTCGCACAGCCCAGAGAAACAG	15	3399373	F	rs190169441;rs78532423;rs569627786	32;31;1												0:50
cg14274542	cg14274542	0016705139	CRTAAAATATTCCCRCTAAATCAAACTAAAAATAACRCATCCAAACTACC			II			TGCAGAGCGGGCGTGAGATATTCCCGCTGAATCAAGCTAAAAATAACGCATCCAAGCTGC[CG]AGTTATGAAAGCAGCTGGCCCTCGCTCTTGCCTGTTTTAAATACATGCTGAGGAGCACGC	37	9	137693053	CGGCAGCTTGGATGCGTTATTTTTAGCTTGATTCAGCGGGAATATCTCAC	15	3497285	F	rs117613650;rs540916602	38;18		TRUE	COL5A1	NM_000093	Body	chr9:137692944-137693278	Island	COL5A1	ENSMMUT00000017023	Body		0:50
cg05268444	cg05268444	0032775232	TTAAAAATTAAAATCATCTCCTCTACACRCCATTAATTAACTCCAATCAC			II			GACCCCAATATTTGGAAATTGAGGTCATCTCCTCTACACGCCATTGGTTGACTCCAGTCA[CG]TGATTGCTTTTTGCAATAATTTGTGGGGAGAGTCGGCCAAGTTTTGTGAGACTTGACAGG	37	9	137536688	CGTGACTGGAGTCAACCAATGGCGTGTAGAGGAGATGACCTCAATTTCCA	15	3657383	F	rs192653919	11			COL5A1;COL5A1	NM_001278074;NM_000093	Body;Body	chr9:137533359-137534397	S_Shelf				N_Shore	0:50
cg14252519	cg14252519	0036809922	CCCCCCATTCTTCTTTATAACAACAACTATTCTAAAAAAAACAACTAACA	0048611946	CCCCCCGTTCTTCTTTATAACGACGACTATTCTAAAAAAAACGACTAACG	I	C	Grn	CCAGCGGGGTCCCGGCCGCCCCGCGGGCCAAAGTCGAGCCCTCCCGCCCGTGGGCGAGCG[CG]CCAGCCGCCCCTTCCAGAACAGCCGCCGCCACAAAGAAGAACGGGGGGTGCCGAGGTCCC	37	9	137533851	CCCCCCGTTCTTCTTTGTGGCGGCGGCTGTTCTGGAAGGGGCGGCTGGCG	15	3659833	F	rs188194985	3		TRUE	COL5A1;COL5A1	NM_000093;NM_000093	1stExon;5'UTR	chr9:137533359-137534397	Island				Island	0:50
cg13754661	cg13754661	0040747154	CCTATTCTTTCTCTAAAAACCAATAAACAAACAAACCTAAAACAACCTCA	0092805271	CCTATTCTTTCTCTAAAAACCGATAAACGAACGAACCTAAAACGACCTCG	I	A	Red	GGCCAGGTGCGGGCACCTGGGGTGGGAACAGTGGGGGGACCAGGGTGGGCCCCTGGGCTC[CG]AGGCCGCCCCAGGCCCGCCCGCCTACCGGCTCTCAGAGAAAGAACAGGGGGCCGCGCCCG	37	9	137533360	CCTGTTCTTTCTCTGAGAGCCGGTAGGCGGGCGGGCCTGGGGCGGCCTCG	15	3660321	F	rs373843385	3		TRUE	COL5A1	NM_000093	TSS1500	chr9:137533359-137534397	Island				Island	0:50
cg09516677	cg09516677	0033659136	ATTTACTTAACACCTAATAAAATATCCAAATCCAATAAAACCAAACCTTC			II			TATTTTGCAGGGTTTACTTGGCACCTGATGGGATATCCAGGTCCAGTAAAACCAGGCCTT[CG]TGGACATGACATGGAAACAGAGCTGTGCCGCACAGCGGAGCGGGGCCAGTGAGATGGGAG	37	9	137527309	TTTACTTGGCACCTGATGGGATATCCAGGTCCAGTAAAACCAGGCCTTCG	15	3667920	R	rs141004406	11								ENSMMUG00000032097	ENSMMUT00000047107	TSS1500		0:50
cg11771130	cg11771130	0040783915	TCTTTACTCTCTTTATAAATCTATCATCCTCTCTAAAATATTAACTATAC			II			AGATGCTTTGGAGCAGACAGCTTTAGCCGTTCCCAATCCTTAGCAATGCCTTAGCTGGGA[CG]CATAGCTAATACTTTAGAGAGGATGACAGATCCATAAAGAGAGTAAAGATAAGAGAAAAT	37	9	137331855	CGCATAGCTAATACTTTAGAGAGGATGACAGATCCATAAAGAGAGTAAAG	15	3855586	R	rs151267127;rs35655145	0;40			RXRA;RXRA;RXRA	NM_001291921;NM_001291920;NM_002957	3UTR;3UTR;3UTR	chr9:137331316-137331646	S_Shore				S_Shore	0:50
cg13425135	cg13425135	0089623541	CCTCTAAAACCACAAACATTCCCAAAAATCCAAACACAAATAAATAAACA	0069733877	CCTCTAAAACCGCGAACATTCCCAAAAATCCGAACACGAATAAATAAACG	I	C	Grn	GGCCCCAGCGGTGGGAGTGCAAAAGACCCAACGCCAACACCTGGTGCCTTCTGCAGCCAG[CG]CCCACCCATCCGTGCCCGGACCCTTGGGAATGCCCGCGGCTCCAGAGGAAAAAGCCCAGG	37	9	137330570	CGCCCACCCATCCGTGCCCGGACCCTTGGGAATGCCCGCGGCTCCAGAGG	15	3856855	R	rs567365601;rs528466066;rs546694887	13;37;38		TRUE	RXRA	NM_002957	3'UTR	chr9:137331316-137331646	N_Shore				Island	0:50
cg09917394	cg09917394	0036661969	AAACTTCTAATAACATCAAAACCCTTAAAACCCAAAATAAAACACATTCC			II			GCCTGTGTGAGGGGCTTCTGGTAACATCAGAGCCCTTGGGACCCAAAATAGAGCACATTC[CG]GGGCCTCCCGAAATAACAGGGTCATGTGACTCTCAGGAGGCTGGGCTTGGAGTCCCGCTC	37	9	137221113	GGCTTCTGGTAACATCAGAGCCCTTGGGACCCAAAATAGAGCACATTCCG	15	4115158	R					RXRA	NM_002957	Body	chr9:137217062-137218078	S_Shelf				N_Shelf	0:50
cg03416552	cg03416552	0055770250	AATCATACTCAACAAAAAATCCAACAATTATACRAAAAACAAACTTACCC			II			ACCAGGACAGTCTGGAAGTTTTTGGCCATGCTTAAATTAGTTAAGGCTGGGGCCTGGCCA[CG]GGCAAGCTTGCCTTTCGCACAACTGCTGGACTCCCTGCTGAGCATGACCACGGGCCATGG	37	9	137210392	CGGGCAAGCTTGCCTTTCGCACAACTGCTGGACTCCCTGCTGAGCATGAC	15	4125770	R	rs369455278	1												0:50
cg07004285	cg07004285	0087677969	TTATCAAAAAACCCTCTAAAAATCTAAAACCCACAACCAATAACATTATC			II			GAAGTGGCTTTTTATCAGAAAGCCCTCTGGGAGTCTGGGGCCCACAACCAGTGACATTAT[CG]CTGCTGTTTCAAGGAGGGAAGAGAACTTAGGCTGATAGCTATTGAGATTTATGGCTTCCC	37	9	137168502	TATCAGAAAGCCCTCTGGGAGTCTGGGGCCCACAACCAGTGACATTATCG	15	4169043	R	rs556967438	28												0:50
cg14655541	cg14655541	0025639878	CAACAACTTACAAACTAAATCRAACAATTACCAACAACTCACAACAACAC			II			CCTCAGCGTCTCAACAGCTTACAGGCTGAATCGGACAATTGCCAACAGCTCACAGCAGCA[CG]TCCATGCCGGAAACCTGACCTCCCCCGTCTTCCCATTCCTTAAATAGCCCCCATTCTCCA	37	9	137100466	CGTGCTGCTGTGAGCTGTTGGCAATTGTCCGATTCAGCCTGTAAGCTGTT	15	4243108	F														0:50
cg04258944	cg04258944	0075734552	ACRACTTAACTAAACAATAACTATAAATAACTCTCTAAACRACAAATACC			II			CCAGCTTCTAATCTTAGCCCAGCGGGAGAGGAGCCAGCGGGAGCCACGGCTCCCAGCCCA[CG]GCACCTGCCGTCTAGAGAGCCACCCACAGTCACTGCCCAGCCAAGCCGCCGCCCTCAGAC	37	9	136914501	CGGCACCTGCCGTCTAGAGAGCCACCCACAGTCACTGCCCAGCCAAGCCG	15	4491641	R	rs562343637;rs574401741;rs182012792;rs559064738	1;10;11;49			BRD3	NM_007371	Body	chr9:136914462-136914676	Island	BRD3;BRD3;BRD3	ENSMMUT00000007692;ENSMMUT00000007691;ENSMMUT00000047098	Body;Body;Body	S_Shore	0:50
cg14587902	cg14587902	0049642839	CAACTAACAATAATAACCAACATCATAAAAATAATTATATCTACTTTCCA	0025762857	CGACTAACAATAATAACCGACGTCGTAAAAATAATTATATCTACTTTCCG	I	C	Grn	GGCGACTCACTCCGGCTGGCAGTGATGGCCGACGTCGTGGGAGTGGTTGTGTCTGCTTTC[CG]CTTCACGCCCTTTTTCTGCGACAGTGAAATAACCAGTGAACCCCGGAAACCAGGGGCCCC	37	9	136913560	CGGCTGGCAGTGATGGCCGACGTCGTGGGAGTGGTTGTGTCTGCTTTCCG	15	4492577	R	rs140391716;rs141086928;rs186729516	35;33;32		TRUE	BRD3	NM_007371	Body	chr9:136913021-136913699	Island	BRD3;BRD3;BRD3	ENSMMUT00000007692;ENSMMUT00000007691;ENSMMUT00000047098	Body;Body;Body	Island	0:50
cg14547996	cg14547996	0037719904	ATTCTAAAAACACCTAAAACCCATTCAAAAAACCRCACACAAATCAAAAC			II			GTGACGCCTCGTCCCTGTCAATTCCACACAGCTGCACCCGGAAGAGCTGTGGCCGGGCGC[CG]CTCTGACCTGTGTGCGGTCCCCTGAATGGGTCTCAGGTGTCTTCAGAATGGTGAGGCCGC	37	9	136891620	TTCTGAAGACACCTGAGACCCATTCAGGGGACCGCACACAGGTCAGAGCG	15	4514567	F	rs76785226;rs556354774	33;38		TRUE	NCRNA00094	NR_015427	Body	chr9:136890463-136891448	S_Shore				N_Shore	0:50
cg09318248	cg09318248	0007656259	AAACTACTTATTAAAACTTCAAAATCTCCATCTATAAAACAAAAACCAAC			II			CTTCCGGTCCCGGGGCTGACGCCTGGCGGCGTCTCCGGGAACCCGCGCCCTTTCAAGCGC[CG]CTGGCTCCTGTTTCACAGATGGAGACCCTGAAGCCCCAACAAGCAGCCTCCCCAGCACCT	37	9	136891078	GGCTGCTTGTTGGGGCTTCAGGGTCTCCATCTGTGAAACAGGAGCCAGCG	15	4515109	F	rs181698015;rs559739630	26;40		TRUE	NCRNA00094	NR_015427	Body	chr9:136890463-136891448	Island				Island	0:50
cg00548712	cg00548712	0003781897	CTACTTATTAAAACTTCAAAATCTCCATCTATAAAACAAAAACCAACRAC			II			CCCCTTCCGGTCCCGGGGCTGACGCCTGGCGGCGTCTCCGGGAACCCGCGCCCTTTCAAG[CG]CCGCTGGCTCCTGTTTCACAGATGGAGACCCTGAAGCCCCAACAAGCAGCCTCCCCAGCA	37	9	136891075	CGCCGCTGGCTCCTGTTTCACAGATGGAGACCCTGAAGCCCCAACAAGCA	15	4515112	R	rs181698015;rs559739630	29;43			LINC00094	NR_015427	Body	chr9:136890463-136891448	Island				Island	0:50
cg04582843	cg04582843	0022745201	ACCTAAAACATCTACRACCRAAAATTAATATCCTTAAAATCRATAAAACC			II			GCCGGGCGCTCACCTGGGACATCTGCGGCCGGAAGTTGATGTCCTTGAGGTCGATGGAGC[CG]GGGGAGAGGTTGTGCAGCAGCTGGCACAGAAGGACCCCGTCGCGCAGCGCCTGCGCCAGG	37	9	136857244	CCTGGGACATCTGCGGCCGGAAGTTGATGTCCTTGAGGTCGATGGAGCCG	15	4542303	R	rs149600358;rs146348137;rs529382438	46;40;4		TRUE	VAV2;VAV2	NM_003371;NM_001134398	1stExon;1stExon	chr9:136856230-136858681	Island	VAV2;VAV2	ENSMMUT00000024202;ENSMMUT00000024200	1stExon;1stExon	Island	0:50
cg21266178	cg21266178	0004683553	CCATCRACCTCAAAAACATCAACTTCCRACCRCAAATATCCCAAATAAAC			II			TTCAGTCCGCGCGTCGGGCAGCGCGAACGCCGCCTCCCCGGGGCCCTCCCGCCCGCCGGG[CG]CTCACCTGGGACATCTGCGGCCGGAAGTTGATGTCCTTGAGGTCGATGGAGCCGGGGGAG	37	9	136857190	CATCGACCTCAAGGACATCAACTTCCGGCCGCAGATGTCCCAGGTGAGCG	15	4542357	F	rs149600358;rs146348137	10;16		TRUE	VAV2;VAV2	NM_001134398;NM_003371	Body;Body	chr9:136856230-136858681	Island	VAV2;VAV2	ENSMMUT00000024202;ENSMMUT00000024200	Body;Body	Island	0:50
cg14286025	cg14286025	0084718281	CAAACRATAACCACCTTATCAAACAAAAACAAATACCTAAACCAAACAAC			II			CCTTCCGCTTGCAGACGATGACCACCTTGTCAAACAGGAACAAGTACCTGGGCCAGGCAG[CG]CAGCGGGGGATCAGCACCCCAGCACTGTGTGCTCTGCTCCGAGGAGGCGGCAGGAGCTGA	37	9	136653622	AGACGATGACCACCTTGTCAAACAGGAACAAGTACCTGGGCCAGGCAGCG	15	4752069	R	rs146313556;rs12336684;rs187701131	7;2;1		TRUE	VAV2;VAV2	NM_001134398;NM_003371	Body;Body			VAV2;VAV2	ENSMMUT00000024202;ENSMMUT00000024200	Body;Body	N_Shelf	0:50
cg13686537	cg13686537	0085624345	ACAAAATAATTCTTAACATAAAACTCATAACTTCACTCTCAAATCCAACA	0009706155	ACGAAATAATTCTTAACGTAAAACTCATAACTTCGCTCTCGAATCCAACG	I	A	Red	TGGGGGAAGACGACGGAGTAGTTCTTGGCGTAGGACTCATGGCTTCGCTCTCGGATCCAG[CG]GGGGTGGTCCGTGAGCGAGTGATGGAAGCGCCTGCCGCAGACAGGGGGACGGGTCACTGC	37	9	136573518	ACGGAGTAGTTCTTGGCGTAGGACTCATGGCTTCGCTCTCGGATCCAGCG	15	4828540	R	rs546178616;rs149233577;rs144502698	37;2;1		TRUE	SARDH;SARDH	NM_001134707;NM_007101	Body;Body			SARDH	ENSMMUT00000024191	Body	N_Shelf	0:50
cg17615919	cg17615919	0072719872	TCATTATATCCCAAAATCAACCCTCTTAAAACAATAACTAATTTTAAACC			II			CCAGAATCGAATCATTATATCCCAGAATCAGCCCTCTTAAAGCAGTGGCTAGTTTTGAAC[CG]TTGAGAAGGGAGACCTGAGATAGGATTCTGGCCCTAAATGTGGGCCCTCCTTTCAGCTGA	37	9	136468047	CGGTTCAAAACTAGCCACTGCTTTAAGAGGGCTGATTCTGGGATATAATG	15	4938762	F	rs563070593;rs530247417	45;1												0:50
cg09069579	cg09069579	0081806922	CAAAATTCCTATCTAAACCTCCTACACATTTATTCCTAATTTCATACTCC			II			AGAGCAGCCCGCAGAGTTCCTGTCTAGACCTCCTGCACATTTGTTCCTAATTTCATGCTC[CG]CGGGCTCCCAGATGCCTGCGTTCAGTAATAAACAGACGAGGAAGTGCTCGGCTGCCCTGT	37	9	136451195	AGAGTTCCTGTCTAGACCTCCTGCACATTTGTTCCTAATTTCATGCTCCG	15	4956295	R	rs540418394	29		TRUE				chr9:136451012-136451276	Island					0:50
cg13469396	cg13469396	0053694297	TAAAACAAAACCTCTCAAAACACATACTCTCCTCAAAAAACTTCTTAACA	0061711188	TAAAACAAAACCTCTCGAAACACGTACTCTCCTCGAAAAACTTCTTAACG	I	A	Red	GCTCTGCATGGAGCTGGCCAACGGGAAGCCGCAGACGCGCAGTGGCCCCGAGTGCGGGCT[CG]CCAAGAAGCCTCCCGAGGAGAGCACGTGTTTCGAGAGGCCCTGCTTCAAGTGGTACACCA	37	9	136435554	CGCCAAGAAGCCTCCCGAGGAGAGCACGTGTTTCGAGAGGCCCTGCTTCA	15	4972267	R				TRUE	ADAMTSL2;ADAMTSL2	NM_014694;NM_001145320	Body;Body	chr9:136433380-136433639	S_Shore	ADAMTSL2;ADAMTSL2	ENSMMUT00000024184;ENSMMUT00000047087	Body;Body	Island	0:50
cg07530626	cg07530626	0078716147	RAAATCAAAAAACRACTAATACTCTACATAAAACTAACCAACRAAAAACC			II			CCTGCGGGCGCGGGGTCAAGAAGCGGCTGGTGCTCTGCATGGAGCTGGCCAACGGGAAGC[CG]CAGACGCGCAGTGGCCCCGAGTGCGGGCTCGCCAAGAAGCCTCCCGAGGAGAGCACGTGT	37	9	136435523	CGGCTTCCCGTTGGCCAGCTCCATGCAGAGCACCAGCCGCTTCTTGACCC	15	4972298	F					ADAMTSL2;ADAMTSL2	NM_001145320;NM_014694	Body;Body	chr9:136433380-136433639	S_Shore	ADAMTSL2;ADAMTSL2	ENSMMUT00000024184;ENSMMUT00000047087	Body;Body	Island	0:50
cg04052337	cg04052337	0006771176	CAAATACACTATACATACAAAAACAACATAAATACAAAAACTACAACCCA	0087786991	CAAATACGCTATACGTACGAAAACGACGTAAATACAAAAACTACGACCCG	I	A	Red	TGCTCTTTGAAGTGGGAGAGGGAGGCGGCGCGGGGGAGGAGGGGAAGGGGAGAGGGAGGC[CG]GGCCGCAGCCTCTGCACTCACGCCGCCCCCGCACGCACAGCGCACCTGGCGCCGTCTGCC	37	9	136399924	CGGGCCGCAGCCTCTGCACTCACGCCGCCCCCGCACGCACAGCGCACCTG	15	5007234	R	rs542363220;rs560527588	0;32			ADAMTSL2;ADAMTSL2	NM_001145320;NM_014694	5URT;TSS200	chr9:136399367-136400274	Island	ADAMTSL2;ADAMTSL2	ENSMMUT00000024184;ENSMMUT00000047087	TSS200;Body	Island	0:50
cg01599781	cg01599781	0097605839	CACACACTCATACACAAAACCAACTATAAAATATTTTCCTACTTTCRAAC			II			ATTCAATGTCAGGTGCTATGAGAGGCAGTGGAGGAGAGAGCTCTCTGGAGCCATAAACCC[CG]CTCGAAAGCAGGAAAACATTCCACAGTTGGTTTTGTGCATGAGTGTGTGTGTGTGTTTTT	37	9	136392594	ACACACTCATGCACAAAACCAACTGTGGAATGTTTTCCTGCTTTCGAGCG	15	5014546	F	rs191962394	35												0:50
cg13739485	cg13739485	0082607288	AAAAAAAAACTAAACTCCTCAAAAACCAAACTAAAATATACRACAACCCC			II			TCAGCACACACTGGCTGAATGAATGACTTTGTTAAAAGAATGAATGAAAGTCCAAGGAGG[CG]GGGCTGCCGCACACTTCAGTCTGGCCTCTGAGGAGCCCAGTTCCCTCTCCAAATGGGAAA	37	9	136392285	CGGGGCTGCCGCACACTTCAGTCTGGCCTCTGAGGAGCCCAGTTCCCTCT	15	5014855	R				TRUE										0:50
cg19123107	cg19123107	0006773216	AACTATCCAAACCTAACTTAAAAACCCATCCCATAACAAAACAAAAATTC			II			TTTTTCTTATAAGCTGTCCAGACCTGGCTTGAAAACCCATCCCATGGCAAGGCAGGGATT[CG]CTGGCCGCGGTTGGCTCTATCTTGATCTGAGCAAGCCGCTGGACGTCCCTAGTTATCTTC	37	9	136324577	GCTGTCCAGACCTGGCTTGAAAACCCATCCCATGGCAAGGCAGGGATTCG	15	5084938	R	rs587680071;rs587732071;rs185945166	39;22;5		TRUE	C9orf7;C9orf7	NM_017586;NM_001135775	TSS1500;TSS1500	chr9:136324676-136325527	N_Shore	CACFD1;CACFD1	ENSMMUT00000015357;ENSMMUT00000015359	TSS1500;TSS1500	S_Shore	0:50
cg13413996	cg13413996	0091738349	CAACCTAACTACTCTCTAACTCCCAATAAAACACCTACTACCCATAAAAC			II			GTCCTTCTGGGCTGCCCCTTTTCTCTCAGATCCGGGACACCCACAGCTTGAGGACCACAG[CG]TTCCATGGGCAGCAGGTGCTCTACTGGGAGTCAGAGAGCAGCCAGGCTGAGATGGAGTTC	37	9	136324127	AGCCTGGCTGCTCTCTGACTCCCAGTAGAGCACCTGCTGCCCATGGAACG	15	5085388	F	rs201687626	6		TRUE	ADAMTS13;ADAMTS13;ADAMTS13;C9orf7;C9orf7;ADAMTS13	NR_024514;NM_139027;NM_139025;NM_017586;NM_001135775;NM_139026	Body;Body;Body;TSS1500;TSS1500;Body	chr9:136324676-136325527	N_Shore	CACFD1;CACFD1;ADAMTS13;ADAMTS13;ADAMTS13	ENSMMUT00000015357;ENSMMUT00000015359;ENSMMUT00000001339;ENSMMUT00000001342;ENSMMUT00000001344	TSS1500;TSS1500;Body;Body;Body	S_Shore	0:50
cg08795752	cg08795752	0013727181	CRTACTTACCCTTAACCATTATTTACATTCCTAAACCAAAAAAATAAACC			II			TAGGAGTCCTCCATCAGTTCCGCTTTGGGTAAAGCAAGCTCTGTTGTGACAGTTTGGAAA[CG]GTTCACCTTCCTGGCCTAGGAATGCAAACAATGGCCAAGGGCAAGCACGTTTTAACTGAA	37	9	136293271	CGGTTCACCTTCCTGGCCTAGGAATGCAAACAATGGCCAAGGGCAAGCAC	15	5117028	R	rs11437606;rs60681578;rs36219558;rs587687711	6;6;37;40		TRUE	ADAMTS13;ADAMTS13;ADAMTS13;ADAMTS13	NR_024514;NM_139027;NM_139025;NM_139026	Body;Body;Body;Body	chr9:136293566-136294160	N_Shore	ADAMTS13;ADAMTS13;ADAMTS13	ENSMMUT00000001339;ENSMMUT00000001342;ENSMMUT00000001344	Body;Body;Body	S_Shore	0:50
cg13884047	cg13884047	0079747947	TTTACTCTTAAAAACTTCCTACCAAAACAAAAACCRTAACTAAAATAAAC			II			TACCCTGAACTGCAACCATCTTAGAGCAAGGCCCAGCTTGCAGCAGGAGGAGCTGCAGGC[CG]CCCACCCTAGCCACGGCCCCTGCCCTGGCAGGAAGCTTCCAAGAGTAAACACTGCCTAAT	37	9	136287394	CGCCCACCCTAGCCACGGCCCCTGCCCTGGCAGGAAGCTTCCAAGAGTAA	15	5122973	R	rs112367941;rs587757210;rs36218240;rs587712950	0;1;2;15			ADAMTS13;ADAMTS13;ADAMTS13;ADAMTS13;ADAMTS13;ADAMTS13;ADAMTS13	NM_139025;NM_139026;NM_139027;NM_139025;NM_139026;NM_139027;NR_024514	5URT;5URT;5URT;1stExon;1stExon;1stExon;Body	chr9:136282680-136283483	S_Shelf	ADAMTS13;ADAMTS13;ADAMTS13	ENSMMUT00000001339;ENSMMUT00000001342;ENSMMUT00000001344	TSS200;TSS200;TSS200		0:50
cg10061198	cg10061198	0071784232	ACTTAAAAAACTAACCAAAAATTCCAAAATAAACTTACTCTAACAAAAAC			II			CTGAAACACAGATGAACTCATTCCATCAGCAGACACCGCAGGGGGTGCCAGGACTGGCCC[CG]CCTTTGCCAGAGCAAGCTCATCCTGGAACTCCTGGCCAGCCCTCCAAGCCCTGTCCAGGG	37	9	136213737	CTTGGAGGGCTGGCCAGGAGTTCCAGGATGAGCTTGCTCTGGCAAAGGCG	15	5201386	F	rs587644388;rs587724489;rs587601506	23;43;44			MED22;MED22;RPL7A	NM_133640;NM_181491;NM_000972	5URT;5URT;TSS1500	chr9:136214430-136215760	N_Shore	MED22	ENSMMUT00000031429	TSS1500	S_Shore	0:50
cg14047548	cg14047548	0069646567	AAAAACCTCACACCACTAACCAAAAAAAACTACCAACAACTACTAAAACA	0099660561	AAAAACCTCACGCCGCTAACCGAAAAAAACTACCGACAACTACTAAAACG	I	C	Grn	TGCGCCTTCCCCTCATCCTGGCCGCGCAGCTCGTCCAGCCGGCTCTGCCGTGCCTGCAGG[CG]CTCCAGCAGCTGCCGGTAGTTCCTCCCGGTCAGCGGCGTGAGGTTCCCCTTCACCCTCTG	37	9	136199066	GGGAACCTCACGCCGCTGACCGGGAGGAACTACCGGCAGCTGCTGGAGCG	15	5216536	F	rs138754453;rs371068166;rs34341878;rs189692785;rs200287750	16;20;26;33;36		TRUE	SURF6	NM_006753	Body	chr9:136198674-136199173	Island	SURF6	ENSMMUT00000031428	Body	Island	0:50
cg17355191	cg17355191	0026679123	RTAACTACTTCAAAACTCTTATAAACAAAATAAAATTTTCCCCACAAATC			II			CTCGGGGGGCCGAGAACCGCAGGTCCGGGGCCATGGTAGGGTGCGGGTGGAGAAATGAAG[CG]ATTTGTGGGGAAAACCTTACCTTGTTTATAAGAGCTTTGAAGCAGTCACGGAAAGGGAGA	37	9	136039576	TGACTGCTTCAAAGCTCTTATAAACAAGGTAAGGTTTTCCCCACAAATCG	15	5466891	F	rs570442666;rs186324569	8;29		TRUE	GBGT1	NM_021996	TSS1500	chr9:136038416-136039577	Island	GBGT1;GBGT1	ENSMMUT00000021419;ENSMMUT00000021421	TSS1500;TSS1500	Island	0:50
cg13214630	cg13214630	0007675562	AAAAACACAAAACCTTAACTAACTACCAAAAAATAACAAAACTAATACCC			II			TGGCCTCTGGAGAGGGCACAGGGCCTTGGCTGGCTGCCAGGAGGTGGCAGGGCTGGTGCC[CG]CTGCCCTCTTTCTCACAGTCCTTTGCCTGCAAGAAGTTCCCCAGGGCTAGAGAAGCGCAA	37	9	136013579	CGGGCACCAGCCCTGCCACCTCCTGGCAGCCAGCCAAGGCCCTGTGCCCT	15	5495500	F	rs556637291;rs569138817	3;1			RALGDS	NM_001042368	Body							0:50
cg00538830	cg00538830	0045624236	CCCAACTACAACTTACCACCATAATTTTTATAAAATAAACCCTTCTAATC			II			CCACTGTGACTGGAGTGAGGCGGCAGTTCATCCGTTCAGAACAAGACCCCCATGTGCACA[CG]ACTAGAAGGGCCTACTTCACAAAAATTATGGTGGTAAGTTGCAGCTGGGTGGAAGCTCTA	37	9	135997968	CCAGCTGCAACTTACCACCATAATTTTTGTGAAGTAGGCCCTTCTAGTCG	15	5510443	F	rs371403624;rs556740030	19;29			RALGDS;RALGDS;RALGDS;RALGDS;RALGDS	NM_006266;NM_001271776;NM_001271775;NM_001271774;NM_001042368	TSS1500;TSS1500;Body;Body;Body	chr9:135995969-135996954	S_Shore					0:50
cg13523217	cg13523217	0030659135	CRTTATCTTCACAAAACTCCACRCAAAAAATCRATAAAAAACTAATCAAC			II			GCCCCTTGTTGCCTCCGTGGTGCAGCTGCACCTTGCGCAGGGAGATGGAGTAGATGACTC[CG]TTGATCAGCTCCTCACCGATCTCCTGCGTGGAGCTCTGTGAAGACAACGCCCGGCAGCCG	37	9	135987503	GTTGTCTTCACAGAGCTCCACGCAGGAGATCGGTGAGGAGCTGATCAACG	15	5520424	F	rs199917892;rs374107838	1;49		TRUE	RALGDS;RALGDS	NM_001042368;NM_006266	Body;Body			RALGDS	ENSMMUT00000021415	1stExon		0:50
cg14590912	cg14590912	0011712859	ACATAAATAAAATCACTACTCCRCATAAAACCCTTCAAAAAACCAAACRC			II			GTCTTTCAAATGCATGAATGGGATCACTGCTCCGCATAAAACCCTTCAAGGGGCCAGGCG[CG]GTGGCTCACGCCTGTAATCCCAGGACTTGGGGAGGCCGAAGCAGGCGGATCATTTGAGGT	37	9	135905092	CGCGCCTGGCCCCTTGAAGGGTTTTATGCGGAGCAGTGATCCCATTCATG	15	5600929	F	rs565083096;rs369149590;rs142856686	22;7;1		TRUE	GTF3C5;GTF3C5	NM_001122823;NM_012087	TSS1500;TSS1500	chr9:135905412-135906550	N_Shore				S_Shore	0:50
cg09095562	cg09095562	0010736533	ATACATAAATAAAATCACTACTCCRCATAAAACCCTTCAAAAAACCAAAC			II			AGGTCTTTCAAATGCATGAATGGGATCACTGCTCCGCATAAAACCCTTCAAGGGGCCAGG[CG]CGGTGGCTCACGCCTGTAATCCCAGGACTTGGGGAGGCCGAAGCAGGCGGATCATTTGAG	37	9	135905090	TGCATGAATGGGATCACTGCTCCGCATAAAACCCTTCAAGGGGCCAGGCG	15	5600931	R	rs565083096;rs369149590	20;5		TRUE	GTF3C5;GTF3C5	NM_001122823;NM_012087	TSS1500;TSS1500	chr9:135905412-135906550	N_Shore				S_Shore	0:50
cg21356628	cg21356628	0080691355	TCCAATATTCAACTTTTACAAATAATACCATAAAAAATATTTTTTTAACC			II			GGTGATCCAGCCACCTTAGCCTCCCAAAGTGCTAGGATTACAGGTGTGAGCCACTGCACC[CG]GCCAAAAAAATATTTCTTATGGCATTATCTGCAAAAGTTGAATATTGGAGACAACCCAAA	37	9	135839035	CGGCCAAAAAAATATTTCTTATGGCATTATCTGCAAAAGTTGAATATTGG	15	5668502	R					GFI1B	NM_004188	5URT			U7	ENSMMUT00000053159	TSS200		0:50
cg05233902	cg05233902	0076639574	CCAAACCTCAATTTCTTCCTCTATAAAATAAACATAATAACATCTATAAC			II			CTTTAAGTCCTCCAAGCCTCAGTTTCTTCCTCTGTGAAATGGGCATAATGACATCTGTGA[CG]TGAAGAATCAAGGAGATGAAGTATGGACAGCGTTTAGCCCAGAGTCCTGCGCCTAGTAAA	37	9	135820847	CGTCACAGATGTCATTATGCCCATTTCACAGAGGAAGAAACTGAGGCTTG	15	5688831	F					MIR548AW;TSC1;TSC1;TSC1;GFI1B	NR_049862;NM_001162426;NM_000368;NM_001162427;NM_004188	TSS1500;TSS1500;TSS1500;TSS1500;TSS200	chr9:135819526-135820529	S_Shore	TSC1	ENSMMUT00000013850	TSS1500	N_Shore	0:50
cg26213484	cg26213484	0092661446	AACATTATATTCCTCCAAAACTACTACTTTAATCACCTTACRAAAAAACC			II			CTCACCATGGCAGCATTATGTTCCTCCAGAGCTGCTGCTTTGATCACCTTGCGGAGGAGC[CG]CCTGTTCCGGAGGGCATGCTGCTGCCTCTTAAAACGCTCATAGAGTAACTGGTTGTGCAG	37	9	135779093	CGGCTCCTCCGCAAGGTGATCAAAGCAGCAGCTCTGGAGGAACATAATGC	15	5730624	F	rs118203657	43			TSC1;TSC1;TSC1	NM_001162426;NM_000368;NM_001162427	Body;Body;Body			TSC1	ENSMMUT00000013850	Body		0:50
cg10011491	cg10011491	0082799479	CATTTAATAAAAAACCTTAACTAACAAACACTATCTACAAACAAAACCAC			II			TTTAAAGAGGACATTTAATGAGAGGCCTTGACTGGCAGGCACTGTCTGCAGACAAGGCCA[CG]CATGGCCGAGCCTGCCATGTGCCCACTCGCTCTTCAGAACATTTTACTCTTTGATGAGGC	37	9	135737194	ATTTAATGAGAGGCCTTGACTGGCAGGCACTGTCTGCAGACAAGGCCACG	15	5774027	R	rs571730722	26			AK8	NM_152572	Body			AK8	ENSMMUT00000013847	Body		0:50
cg10961914	cg10961914	0057782223	AAAAAATAACCCTAACRATATTCCTATAATACTCCAACAATTTCTAAACC			II			TTTGGGGTAGGAGGGAATGACCCTGACGATGTTCCTATGATACTCCAGCAGTTTCTGAGC[CG]TCTCCAGCTCTGAGATGTCCTCTGGCACCATGAGACGGTTCTGGATTTCAGATTCGGGTG	37	9	135702353	CGGCTCAGAAACTGCTGGAGTATCATAGGAACATCGTCAGGGTCATTCCC	15	5809878	F	rs146348434;rs139762633;rs76129965	37;36;1			AK8	NM_152572	Body			AK8	ENSMMUT00000013847	Body		0:50
cg22529809	cg22529809	0086702331	TTTATCAAAACCTATATCTAACATTCAAATACACCTAACAAAAAACCAAC			II			GAATCGGGCTGAGCCTCCCAACCGGAAGCCCCGGAACTAGGCTGGTCTCCTAGAAGTGCA[CG]CTGGCTTTCTGCTAGGTGCACCTGAATGTCAGACACAGGCTTTGATAAACGCATCCAGCC	37	9	135699163	CGCTGGCTTTCTGCTAGGTGCACCTGAATGTCAGACACAGGCTTTGATAA	15	5813044	R					AK8	NM_152572	Body			AK8	ENSMMUT00000013847	Body		0:50
cg13525877	cg13525877	0096796347	ATAAATTATTTAAAAAATCATACRCTATCTTCAACRAATACAAACACACC			II			TTAATCAACTTGTAAATTATTTAGAGAGTCATGCGCTGTCTTCAGCGAGTACAAACACAC[CG]CATGCAAAGGCTTGCTGGAAACGGGCAGAGGGTCCCTCAGGGTCTCCCCTCCACGGGAAG	37	9	135681852	CGGTGTGTTTGTACTCGCTGAAGACAGCGCATGACTCTCTAAATAATTTA	15	5829367	F	rs150652025;rs562699797;rs149136504;rs548151672	40;37;3;1		TRUE	C9orf98	NM_152572	Body			AK8	ENSMMUT00000013847	Body		0:50
cg13653963	cg13653963	0073808287	AACTAACATTTCAATCCAAAAACTACCACRAAAACCTAATAATTCCCACC			II			GCAGCCAGAGTGACTGACATTTCAATCCAGAAGCTGCCACGGGGACCTGGTGATTCCCAC[CG]TTAGCGGGAGAGAAGCTTCCACAGCTCACCGGGATGGTCAGAGGGTTCCGGAGCAGGACA	37	9	135632595	CGGTGGGAATCACCAGGTCCCCGTGGCAGCTTCTGGATTGAAATGTCAGT	15	5881051	F	rs578068952;rs191148847	2;1		TRUE	C9orf98	NM_152572	Body			AK8	ENSMMUT00000013847	Body		0:50
cg27571591	cg27571591	0078660339	TCCTACAACACCTAATATAAAATACCTTACACAAAATAAATACTCATAAC			II			ATCTTTGTTGTTCCTGCAGCACCTAATGTAAAGTGCCTTGCACAGGGTAGGTGCTCATGA[CG]TGTAGAATGAGTGAGTAACTTCCTGCCTCATCAGGATGAAATGTGGTTCACTTCCCCTGT	37	9	135569701	CGTCATGAGCACCTACCCTGTGCAAGGCACTTTACATTAGGTGCTGCAGG	15	5946198	F	rs79334059	1												0:50
cg03722526	cg03722526	0045799979	AATCAACCATATTCATCTTCTCTCAAATACAAAAATCAAACACCCTAACA	0078690308	AATCGACCGTATTCATCTTCTCTCAAATACAAAAATCGAACGCCCTAACG	I	C	Grn	CGCGGAGGGCGCTGGGGGTGGCGGCGGCGGTCCGGGAGGTGGTCGCGCGACTGCGTGGAG[CG]CCAGGGCGTCCGACCTCTGCACCTGAGAGAAGATGAACACGGCCGACCAGGCCCGGGTGG	37	9	135545952	CGCCAGGGCGTCCGACCTCTGCACCTGAGAGAAGATGAACACGGCCGACC	15	5970976	R	rs565515475;rs143172300	14;43			GTF3C4;GTF3C4;DDX31;DDX31	NM_012204;NM_012204;NM_138620;NM_022779	5URT;1stExon;TSS200;TSS200	chr9:135545001-135546462	Island	GTF3C4;GTF3C4;GTF3C4;DDX31;DDX31;DDX31	ENSMMUT00000013846;ENSMMUT00000047031;ENSMMUT00000021182;ENSMMUT00000047028;ENSMMUT00000047029;ENSMMUT00000006488	5'UTR;5'UTR;5'UTR;TSS1500;TSS1500;TSS1500	Island	0:50
cg13412452	cg13412452	0088792582	CTACAAACCATAAATTCTCATCAAATAACTTTCATTTAACCCTATATATC			II			ATTTTAACTTTCTTCTTTGTCACATAATGTTAGGCCAGAGCCAGTTTGGAAAGTAAGTCA[CG]ATATATAGGGTTAAATGAAAGCCATCTGATGAGAATTTATGGTTTGTAGGGCATGACTCT	37	9	135544771	TACAAACCATAAATTCTCATCAGATGGCTTTCATTTAACCCTATATATCG	15	5972196	F	rs11243872;rs527435209	1;22		TRUE	DDX31;GTF3C4;DDX31	NM_138620;NM_012204;NM_022779	Body;TSS1500;Body	chr9:135545001-135546462	N_Shore	GTF3C4;GTF3C4;GTF3C4;DDX31;DDX31;DDX31	ENSMMUT00000013846;ENSMMUT00000047031;ENSMMUT00000021182;ENSMMUT00000047028;ENSMMUT00000047029;ENSMMUT00000006488	TSS1500;TSS1500;TSS1500;Body;Body;Body	S_Shore	0:50
cg21243021	cg21243021	0011635564	TTATTTACTATTTACTCAATTACRCTAACTCATATTACCAATTTTTTAAC			II			AATCAGAGGAGGAAGGAGAGAGTGCAGAAGCTGTCAGAGGCGAGAGATCTTGGCTGGAGC[CG]CCAAAAAACTGGCAACATGAGTTAGCGTAACTGAGTAAACAGCAAACAATCTCCAAATGA	37	9	135513120	TGTTTGCTGTTTACTCAGTTACGCTAACTCATGTTGCCAGTTTTTTGGCG	15	6004757	F	rs531553583;rs138630110;rs561678708	0;28;51		TRUE	DDX31	NM_022779	Body							0:50
cg13444518	cg13444518	0096761846	TTTTACAAAATACACAACAACTAATTAAATCAAAAAACCCCTCRACTTTC			II			TATTATTCTAATTTTGCAAAATGCACAGCAGCTAATTAAGTCAAGGAGCCCCTCGGCTTT[CG]AGTTCTTTTGCATGTGAATGGGGGTTGGTAAATCCCCAGCTCTGGCTCTGGTGGGGGGTG	37	9	135466773	TTTGCAAAATGCACAGCAGCTAATTAAGTCAAGGAGCCCCTCGGCTTTCG	15	6050865	R	rs11243835	49		TRUE				chr9:135464586-135466240	S_Shore				N_Shore	0:50
cg09125011	cg09125011	0056667224	TTTTTAAATATCRAAATAAACTTCTTACAAATAACCAAACRCCTATCCRC			II			GGGTTCTCTCTTTTTTAAATGTCGAAATAAACTTCTTACAAATGACCAGGCGCCTGTCCG[CG]CTCGCGTCGCTGGGTCCGCACTCAACCCCTCTCCCATCCCTCTCCTGGGGACTCGGTTTC	37	9	135465655	CGCGGACAGGCGCCTGGTCATTTGTAAGAAGTTTATTTCGACATTTAAAA	15	6051966	F								chr9:135464586-135466240	Island				Island	0:50
cg14375461	cg14375461	0002759427	AAATTTTCACCTCCTACTTTCTTACCTTTATACTCAAAATCCRATAAAAC			II			CCGCCTTGCGGCCAAGGCCGCGGAGGACTTTAGAGACAAGCTGGACAAAAGTGGCAGCAA[CG]CCTCATCGGACTCTGAGTATAAAGGTAAGAAAGCAGGAGGTGAAAACTTGGGGGGATGCT	37	9	135458625	CGCCTCATCGGACTCTGAGTATAAAGGTAAGAAAGCAGGAGGTGAAAACT	15	6058917	R				TRUE	BARHL1	NM_020064	1stExon	chr9:135455164-135458586	S_Shore	BARHL1	ENSMMUT00000006487	1stExon	N_Shore	0:50
cg12622986	cg12622986	0064763591	AAAAATAAAATCRATCCCAAAACCATTAAAACCTTCCATAACCAAACTAC			II			GGGCAGGGGCAGCGGCGGCTGGGGTTGGGGGTGGGTGGGGAGCTTTTGGGGAGGACAGGT[CG]CAGCTTGGCTATGGAAGGCTCCAATGGCTTTGGGATCGACTCCATTCTCTCCCACCGCGC	37	9	135458173	CGCAGCTTGGCTATGGAAGGCTCCAATGGCTTTGGGATCGACTCCATTCT	15	6059369	R				TRUE	BARHL1;BARHL1	NM_020064;NM_020064	1stExon;5'UTR	chr9:135455164-135458586	Island	BARHL1	ENSMMUT00000006487	TSS200	Island	0:50
cg15729869	cg15729869	0042804247	RATTTAAATTTTTAAAACRCCATTCTTTATTTAAATTCCAACATCCTCRC			II			AAGAAGCGTGCGGTTTGGATTTTTAAAACGCCATTCTTTATTTAGATTCCAACATCCTCG[CG]TTTCTTCTGTGCCAAGGGGGCCCTCGGGCCGTCCGTCTCCCCCTTTGCTCTCCCCAACTT	37	9	135457839	CGCGAGGATGTTGGAATCTAAATAAAGAATGGCGTTTTAAAAATCCAAAC	15	6059702	F	rs558026365	26			BARHL1	NM_020064	TSS200	chr9:135455164-135458586	Island	BARHL1	ENSMMUT00000006487	TSS1500	Island	0:50
cg13732589	cg13732589	0039696890	CAAAATAATAACACTAATTAACTCTAACCAATTTTAAAAATAATATCACA	0013611855	CGAAATAATAACGCTAATTAACTCTAACCGATTTTAAAAATAATATCACG	I	A	Red	AATTAATTCGGTGTCTCTTTTAATCAAACTGAAAGGGAATCGGGCAGCGGCTTGCGGAGC[CG]TGACATCACCCCCAAAATCGGCCAGAGCCAATCAGCGTCATCACTCCGGGGACACGTGGG	37	9	135457339	CGGAGTGATGACGCTGATTGGCTCTGGCCGATTTTGGGGGTGATGTCACG	15	6060210	F				TRUE	BARHL1	NM_020064	TSS1500	chr9:135455164-135458586	Island	BARHL1	ENSMMUT00000006487	TSS1500	Island	0:50
cg22921567	cg22921567	0047787979	TCATTAAAAACTTCRTCACCRACCTAATAAAAACAAACCRTATAAAAATC			II			GCTAATCACCCTCATTAGGAGCTTCGTCACCGGCCTAATGAAAGCAAACCGTGTGGAAAT[CG]CCGGTAAACAGTTGGGTCTGTGCTGTAATTAATTCGGTGTCTCTTTTAATCAAACTGAAA	37	9	135457251	CATTAGGAGCTTCGTCACCGGCCTAATGAAAGCAAACCGTGTGGAAATCG	15	6060298	R					BARHL1	NM_020064	TSS1500	chr9:135455164-135458586	Island	BARHL1	ENSMMUT00000006487	TSS1500	Island	0:50
cg05067995	cg05067995	0026629877	ACAATTTACAATCCTATCTCTCTAACCTCTTAAAACCCTATAAACCTAAC			II			CCTGAAGTGAAGCCATCGGTCTCGTCACTTCCCAGGAAGACACCTGGCTTTCCCCACTCC[CG]CCAGGCCCACAGGGTCCCAAGAGGCCAGAGAGACAGGACTGCAAATTGTCCTACATGGGA	37	9	135456776	CGCCAGGCCCACAGGGTCCCAAGAGGCCAGAGAGACAGGACTGCAAATTG	15	6060733	R	rs574169840	16		TRUE	BARHL1	NM_020064	TSS1500	chr9:135455164-135458586	Island	BARHL1	ENSMMUT00000006487	TSS1500	Island	0:50
cg01862160	cg01862160	0050717540	ACATTTTCAAAACAACTCTAAAAACRTAACCTTTTCATTATAAATCATAC			II			GGGCTGACCCTAGAAAGGCGCTGGACTGGAGCCCGTGACGGGGTGGGAAGGGCGAGGGGG[CG]CATGATTCACAATGAAAAGGCCACGTTTCCAGAGTTGCCTTGAAAATGCATCCCTGGACG	37	9	135456402	CATTTTCAAGGCAACTCTGGAAACGTGGCCTTTTCATTGTGAATCATGCG	15	6061122	F	rs561922970;rs376709647	0;32		TRUE				chr9:135455164-135458586	Island				Island	0:50
cg21499289	cg21499289	0081769267	AAACCTAAAATCTAACAAATACCAATTAATATTTATCAAACACCCACRAC			II			TACAAACATATAGACCTGAGATCTGGCAAGTGCCAATTAATATTTATCAAGCACCCACGG[CG]TACACGATACCGAGAATCAACATGCAAAACATACAGTCCCTGGCATCAGGCAATCTCCAC	37	9	135431294	CGCCGTGGGTGCTTGATAAATATTAATTGGCACTTGCCAGATCTCAGGTC	15	6088970	F	rs869890	1			C9orf171;C9orf171	NM_207417;NM_001282957	Body;Body			CFAP77	ENSMMUT00000006486	Body		0:50
cg24847993	cg24847993	0057606186	TAATTTACAAACTTTTATACTCTAAACRCTAAAATCAAACTCCTCTATTC			II			AGCTAACAGTTTGATTTACAAGCTTTTGTGCTCTGAACGCTGGGATCAGACTCCTCTGTT[CG]TGGAAGACTAACCCTGCTTCGGGTCTCCTGGGCCCCTGGCTCCCTAATAGAACAGGAGAT	37	9	135424326	GATTTACAAGCTTTTGTGCTCTGAACGCTGGGATCAGACTCCTCTGTTCG	15	6095811	R	rs143098954	43			C9orf171;C9orf171	NM_207417;NM_001282957	Body;Body			CFAP77	ENSMMUT00000006486	Body	N_Shelf	0:50
cg13947534	cg13947534	0038654820	CACAAACAACCCCAAACCATAAAAACCAAACAAAACTAAACTAAATAACA	0085687435	CGCAAACAACCCCGAACCGTAAAAACCAAACAAAACTAAACTAAATAACG	I	A	Red	CAGGCGGCAGAGCGCAGGCAGCCCCGGGCCGTGGGAACCAGACAGGGCTGGACTGGGTGG[CG]GGGCAGGCCTGAGGACGCCTGGAGGGGCTCCCCACGGTCCGCGGCTCCCTTTGGACCCGA	37	9	135362421	CGCAGGCAGCCCCGGGCCGTGGGAACCAGACAGGGCTGGACTGGGTGGCG	15	6154834	R	rs556010833;rs375339184;rs116941235;rs184926552	23;19;8;2		TRUE	C9orf171	NM_207417	Body	chr9:135361992-135362481	Island	CFAP77	ENSMMUT00000006486	Body	Island	0:50
cg21190742	cg21190742	0040750528	AAATCTAAAACTTTAATCATATCTTCATAATCATTCAACAAAAAACRACC			II			AGGGAAGCTATAAATCTAGAGCTTTAATCATGTCTTCATGATCATTCAGCAAAGAGCGAC[CG]AGGATTTATTCTACCGGGACGGCCAAGGGAAGACTGCGGGGGTTTGTCGTGGGGGATATT	37	9	135336993	CGGTCGCTCTTTGCTGAATGATCATGAAGACATGATTAAAGCTCTAGATT	15	6182864	F	rs536987336	38		TRUE	C9orf171	NM_207417	Body							0:50
cg14489049	cg14489049	0089733365	ATCATCCTCCTCAAAATAACAACAAAAAAATACTTAAACTACCTCRATAC			II			CAATTACCTTAATCATCCTCCTCAGGGTAACAACAAGGAAGTGCTTAGGCTGCCTCGGTG[CG]CGGAGGCAGAGTGAGCAGTGAGTTCTGGGGAGACAAACAGCCCCGGATTCAAATACCAGG	37	9	135317080	TCATCCTCCTCAGGGTAACAACAAGGAAGTGCTTAGGCTGCCTCGGTGCG	15	6205899	R	rs569524415;rs77176870	43;1		TRUE	C9orf171	NM_207417	Body							0:50
cg13740000	cg13740000	0011653874	TCTACATTCTCTTCCAACAATCTACAAAAACRAACCATCATTAACTAATC			II			TCATGTTGTGTTCTACATTCTCTTCCAGCAGTCTGCAGAAGCGAGCCATCATTGACTGGT[CG]TAGCCATACTCCTGTGCTTTCTGTGAGGGGCAAAATAAAGCAACAGTTTCCAAGAATTCA	37	9	135153623	CGACCAGTCAATGATGGCTCGCTTCTGCAGACTGCTGGAAGAGAATGTAG	15	6383983	F	rs200382898	1			SETX	NM_015046	Body			SETX;SETX	ENSMMUT00000025962;ENSMMUT00000047026	Body;Body		0:50
cg13422850	cg13422850	0095658340	ACTCACAATAACAACCCTAACACCAATAATACATAAAAAAACAATCATCA	0049782172	ACTCACGATAACAACCCTAACGCCAATAATACGTAAAAAAACAATCGTCG	I	C	Grn	CGACCGGTGCAACGAGACCGGCTTCTGCGAGTGCCGCGAGGGCGCGGCGGGCCCCAAGTG[CG]ACGACTGCCTCCCCACGCACTACTGGCGCCAGGGCTGCTACCGTGAGTGCGCGCCGTCCC	37	9	135116388	ACTCACGGTAGCAGCCCTGGCGCCAGTAGTGCGTGGGGAGGCAGTCGTCG	15	6427553	F	rs149009251	30		TRUE	NTNG2	NM_032536	Body	chr9:135116147-135117929	Island	NTNG2;NTNG2;NTNG2	ENSMMUT00000009672;ENSMMUT00000009670;ENSMMUT00000009674	Body;Body;Body	Island	0:50
cg09995569	cg09995569	0074711820	AACAAATAATCAAAAACTAATAAATCAACCTATATATTTACAAACCCCTC			II			GGCCGCGGCTCGGGATTTATTTATTGTACTTGCTGTTGACTGAGCTCGCTCCACAGCAGG[CG]AGGGGCCTGTAAACACACAGGCTGATTCATTAGTTTCTGACCATCTGCTTCCCGGGCCGG	37	9	135068258	GCAGATGGTCAGAAACTAATGAATCAGCCTGTGTGTTTACAGGCCCCTCG	15	6478675	F					NTNG2	NM_032536	Body			NTNG2;NTNG2;NTNG2;NTNG2	ENSMMUT00000009672;ENSMMUT00000009670;ENSMMUT00000009674;ENSMMUT00000047025	Body;Body;Body;Body		0:50
cg04100887	cg04100887	0059780251	AAACAAAAAATCACCACTAACAAATACAAACTTTTTAACCCCCCTAAACA	0081739298	AAACGAAAAATCGCCGCTAACAAATACAAACTTTTTAACCCCCCTAAACG	I	A	Red	GCCGCGAAGCCCACCCGGGCCGGGGGCTGCCCGGCGCCCGAGCGCGGGTCCTCCCCGGGC[CG]CCCAGGGGGGCCAAAAAGTTTGCACTTGTTAGCGGCGACCTCCCGCTCAGCCCGGGCGGG	37	9	135037289	GAGCGGGAGGTCGCCGCTAACAAGTGCAAACTTTTTGGCCCCCCTGGGCG	15	6509167	F	rs549743757	35			NTNG2	NM_032536	TSS200	chr9:135036713-135038933	Island	NTNG2;NTNG2	ENSMMUT00000009670;ENSMMUT00000009674	TSS200;TSS200	Island	0:50
cg16785690	cg16785690	0042681588	RAATCCTCCCCRAACCRCCCAAAAAAACCAAAAAATTTACACTTATTAAC			II			CGCCCGAGCGCGGGTCCTCCCCGGGCCGCCCAGGGGGGCCAAAAAGTTTGCACTTGTTAG[CG]GCGACCTCCCGCTCAGCCCGGGCGGGCGATGCGGGCGGCGCGGGCGGCCCCCTCCCCCGG	37	9	135037323	GGTCCTCCCCGGGCCGCCCAGGGGGGCCAAAAAGTTTGCACTTGTTAGCG	15	6509133	R	rs531627134;rs549743757	40;1		TRUE	NTNG2	NM_032536	TSS200	chr9:135036713-135038933	Island	NTNG2;NTNG2	ENSMMUT00000009670;ENSMMUT00000009674	TSS200;TSS200	Island	0:50
cg14354472	cg14354472	0061793268	AACTTAAAACAAAATACAAAAAAACAATAAAACACCCACCATCTAACCCA	0008795967	AACTTAAAACGAAATACAAAAAAACAATAAAACGCCCGCCATCTAACCCG	I	C	Grn	AGCCTCGGCATTAACTTGGAGCGGAGTGCAGGGGGGCAGTGAAGCGCCCGCCATCTGGCC[CG]CGCCGCGCCGGGGGGATGCCCCGGCTCCCCGACGAGACGCCGCGAAGCCCACCCGGGCCG	37	9	135037189	AACTTGGAGCGGAGTGCAGGGGGGCAGTGAAGCGCCCGCCATCTGGCCCG	15	6509267	R	rs552500439	13		TRUE	NTNG2	NM_032536	TSS200	chr9:135036713-135038933	Island	NTNG2;NTNG2	ENSMMUT00000009670;ENSMMUT00000009674	TSS200;TSS200	Island	0:50
cg11930889	cg11930889	0069626167	AACCTCAACATTAACTTAAAACAAAATACAAAAAAACAATAAAACACCCA	0038720190	AACCTCGACATTAACTTAAAACGAAATACAAAAAAACAATAAAACGCCCG	I	C	Grn	GCAAGAGGATTTAGCCTCGGCATTAACTTGGAGCGGAGTGCAGGGGGGCAGTGAAGCGCC[CG]CCATCTGGCCCGCGCCGCGCCGGGGGGATGCCCCGGCTCCCCGACGAGACGCCGCGAAGC	37	9	135037177	CGGGCGCTTCACTGCCCCCCTGCACTCCGCTCCAAGTTAATGCCGAGGCT	15	6509279	F	rs552500439	1			NTNG2	NM_032536	TSS200	chr9:135036713-135038933	Island	NTNG2;NTNG2	ENSMMUT00000009670;ENSMMUT00000009674	TSS200;TSS200	Island	0:50
cg10290373	cg10290373	0087605330	AATAAAAACCCCRATAATAATCRTAAATAATAACAAAAAAATTTAACCTC			II			TCAGACCGAGAGATAAAAGCCCCGATGGTGATCGTGAGTGATGGCAAGAGGATTTAGCCT[CG]GCATTAACTTGGAGCGGAGTGCAGGGGGGCAGTGAAGCGCCCGCCATCTGGCCCGCGCCG	37	9	135037134	ATAAAAGCCCCGATGGTGATCGTGAGTGATGGCAAGAGGATTTAGCCTCG	15	6509322	R				TRUE	NTNG2	NM_032536	TSS200	chr9:135036713-135038933	Island	NTNG2;NTNG2	ENSMMUT00000009670;ENSMMUT00000009674	TSS200;TSS200	Island	0:50
cg14288235	cg14288235	0087631340	AAACRACRATATATCAACTAATATTCAAACTCTAATTATACRCTCAAATC			II			CATCAGGGTGGAGGCGGCGATGTGTCAGCTGGTATTCAGGCTCTGGTTGTGCGCTCAGAT[CG]CTCCCCCTCCCCATCTCCCCAAATCCACCCACCCACCCCGGTACCCACTGCTTGGGGCCT	37	9	135036556	GGCGGCGATGTGTCAGCTGGTATTCAGGCTCTGGTTGTGCGCTCAGATCG	15	6509900	R				TRUE	NTNG2	NM_032536	TSS1500	chr9:135036713-135038933	N_Shore	NTNG2;NTNG2	ENSMMUT00000009670;ENSMMUT00000009674	TSS1500;TSS1500	S_Shore	0:50
cg20422318	cg20422318	0056809916	ATACCTACTTAAAATCCCRATTAACCRAATATAAATTATCCTAAAAATAC			II			CCCTTCAGCCGGTACCTACTTGAGGTCCCGGTTGACCGAATGTAAGTTGTCCTGGAAGTG[CG]CAATAAAGGCCTTCTCCCGGCCCTCCAGCGTCTCCTTGTTCCGCATCCCATCCTTCAGGC	37	9	134955070	CGCACTTCCAGGACAACTTACATTCGGTCAACCGGGACCTCAAGTAGGTA	15	6597258	F	rs537761179	7		TRUE	MED27	NM_004269	1stExon	chr9:134954960-134955335	Island	MED27;MED27	ENSMMUT00000002438;ENSMMUT00000002437	1stExon;1stExon	Island	0:50
cg14573676	cg14573676	0070676961	AACCTCAAATAAATACCAACTAAAAAAACCAAAATCAAAAACCAACCCCA	0068720847	AACCTCAAATAAATACCGACTAAAAAAACCGAAATCGAAAACCGACCCCG	I	C	Grn	GGGAAACGGAGAACAGCCCCTGCCTGGGAAGACTCGAGCGACGTAGGGGCAGGGTCGGAG[CG]GGGCCGGTCCCCGACCCCGGCCCCTTCAGCCGGTACCTACTTGAGGTCCCGGTTGACCGA	37	9	134954987	CGGGGCCGGTCCCCGACCCCGGCCCCTTCAGCCGGTACCTACTTGAGGTC	15	6597341	R	rs200717332	7		TRUE	MED27	NM_004269	Body	chr9:134954960-134955335	Island	MED27;MED27	ENSMMUT00000002438;ENSMMUT00000002437	Body;Body	Island	0:50
cg16741565	cg16741565	0008705584	CCACACTTTTACCCAATATATAAATCTAAAACCCTATTTATAACTTTCTC			II			TAGGCGGCTCCACATGCAGAGAAGGCATCACCTGACGAGAGACTGCCCGTACAAATGTCA[CG]AGAAAGCTATAAATAGGGCTTTAGATCTATACATTGGGCAAAAGTGTGGTGTGGAAAACA	37	9	134915889	CACACTTTTGCCCAATGTATAGATCTAAAGCCCTATTTATAGCTTTCTCG	15	6637186	F	rs374545103	0			MED27;MED27	NM_004269;NM_001253881	Body;Body			MED27;MED27	ENSMMUT00000002438;ENSMMUT00000002437	Body;Body		0:50
cg14188856	cg14188856	0011792584	TCCCATCCRTATCCTTTCCTATATTACTAAATACCAAAATATTCTAATCC			II			ACGTCTCACACTCCCCAGCATGCACACCCGCGTGAATCAGGGCTTGGGGGAGTGGGAACT[CG]GACCAGAATATCTTGGTATTTAGTAACACAGGAAAGGACACGGATGGGAAGCTGCGGCTA	37	9	134717506	CGGACCAGAATATCTTGGTATTTAGTAACACAGGAAAGGACACGGATGGG	15	6833407	R	rs536008141	45		TRUE				chr9:134717284-134717594	Island					0:50
cg14466251	cg14466251	0092604856	AACAACCTTACAAAAACATCTACTAAATCTAAACTTTCACTCAACAACCC			II			GTGCCCATCAGGGCAGCCTTGCAGAGGCATCTGCTGAATCTGGACTTTCACTCAACAGCC[CG]GTCTGCTCCTCCGTCCCTCCTCATCGATTGCAGGTTGAGTCCATCTTTGGTAACCAATCA	37	9	134704033	CGGGCTGTTGAGTGAAAGTCCAGATTCAGCAGATGCCTCTGCAAGGCTGC	15	6851452	F				TRUE				chr9:134703708-134703910	S_Shore					0:50
cg02795891	cg02795891	0081667417	ACCACTATCACCAAAACCACTATAAACCAAACATTTACTAACTATATAAC			II			CAGCCATCTAAGCCACTGTCACCAAAGCCACTATAAGCCAGACATTTACTAGCTGTGTGG[CG]TGCACCACGCCATGCTTCAGTTGCTTCCTCCTCTAAATGAAATTGATAGTAGTACCTGAC	37	9	134634506	CGCCACACAGCTAGTAAATGTCTGGCTTATAGTGGCTTTGGTGACAGTGG	15	6924079	F								chr9:134637759-134638150	N_Shelf				S_Shelf	0:50
cg26184409	cg26184409	0072804276	CTTCTATACTTCAACCACAACCTACAAAAATCATATTACCTTATAAATCC			II			ACAAAAATGTCCTTCTGTGCTTCAACCACAGCCTGCAAAAGTCATATTGCCTTGTGGGTC[CG]CTGCAGGGGTGCACCCCACAGAAGTATCCCAGATTCAACCCAGGAAACATAAGCAACTTC	37	9	134614177	CGGACCCACAAGGCAATATGACTTTTGCAGGCTGTGGTTGAAGCACAGAA	15	6945054	F	rs187828812;rs569075079	4;1			RAPGEF1;RAPGEF1	NM_005312;NM_001304275	TSS1500;Body						S_Shore	0:50
cg04318178	cg04318178	0086654313	CAAAATAACCTAATCTTAAAAATTCCTCTCTAATCCCCAACTCAAAAAAC			II			GGGGAGAGCAACAGAATAACCTAATCTTAAGAATTCCTCTCTAATCCCCAGCTCAGAAAG[CG]TCTTTTACAGTCATCCCCTCTGCAGTGTCCCAGACTAAGCAAACAAACAAAAAAACATAG	37	9	134588318	CGCTTTCTGAGCTGGGGATTAGAGAGGAATTCTTAAGATTAGGTTATTCT	15	6972424	F	rs375033342;rs536365542;rs75528683	40;16;1			RAPGEF1;RAPGEF1	NM_005312;NM_001304275	Body;Body							0:50
cg26349793	cg26349793	0083772302	AAAAAAACCCAAAACTTTCTTACCTTATTTCCAAAAATACAAATAACTTC			II			TTCTTCCTGGAAAGGAAGCCCAGGGCTTTCTTACCTTGTTTCCAGGGGTACAGATGACTT[CG]TTTCAAGGGCTTCTGTTTTTCAATAGCATTGCCCATTTTAAAGCCAGAGGACACAGGGCC	37	9	134585033	CGAAGTCATCTGTACCCCTGGAAACAAGGTAAGAAAGCCCTGGGCTTCCT	15	6975619	F	rs548790234;rs375172724	47;2			RAPGEF1;RAPGEF1;RAPGEF1	NM_198679;NM_005312;NM_001304275	1stExon;Body;Body			RAPGEF1	ENSMMUT00000047017	1stExon		0:50
cg13655250	cg13655250	0012784958	ATAAATTCTCAAAATCTCTAAACAAAACTAACRCAACAAAAATAAAAACC			II			GCTGGGGCTGGGTCGTGGTGATGGAGCCCCATGGGCCTGCAGGCAGGAGGTGGCAGCAGA[CG]GCCCCCACCTCTGCTGCGCTAGCCCTGCTCAGAGACTCTGAGAACTCACAGTTTGACAGG	37	9	134544528	CGGCCCCCACCTCTGCTGCGCTAGCCCTGCTCAGAGACTCTGAGAACTCA	15	7010002	R	rs573173607;rs540687549;rs559286813;rs577710067;rs549267546;rs542828352	0;13;18;20;40;48		TRUE	RAPGEF1;RAPGEF1	NM_198679;NM_005312	Body;Body			RAPGEF1	ENSMMUT00000047017	Body		0:50
cg00644683	cg00644683	0066737864	AACACATCTCAAATAACACTAACCACATTTCCAATACTACTAAACTAAAC			II			TTTTATACTTCAGCACATCTCAGATGGCACTGGCCACATTTCCAGTGCTGCTGGACTAGA[CG]CACAGCCTGGGCCCTCACCTCCTGTGATGGGACGGCTGGGACATGAAGCAAAGAGCCTTG	37	9	134542246	GCACATCTCAGATGGCACTGGCCACATTTCCAGTGCTGCTGGACTAGACG	15	7012280	R					RAPGEF1;RAPGEF1;RAPGEF1	NM_198679;NM_005312;NM_001304275	Body;Body;Body			RAPGEF1	ENSMMUT00000047017	Body		0:50
cg02067748	cg02067748	0079621510	CAATACCTTCTTATCAATTACCATTTTATCCACAATAATCTTAAAATAAC			II			GGAAGCATCTCCAGTACCTTCTTATCAATTGCCATTTTGTCCACAATGGTCTTAAAGTAG[CG]CAGGGCACTGACAACTTCCTTCTCTTTCTCCTCCAGCCAGCTCAGGTTCTGAAAGGAGAC	37	9	134518755	AGTACCTTCTTATCAATTGCCATTTTGTCCACAATGGTCTTAAAGTAGCG	15	7036208	R					RAPGEF1;RAPGEF1;RAPGEF1	NM_198679;NM_005312;NM_001304275	Body;Body;Body			RAPGEF1;RAPGEF1;RAPGEF1	ENSMMUT00000047017;ENSMMUT00000009089;ENSMMUT00000009087	Body;Body;TSS200		0:50
cg03388707	cg03388707	0090731156	AACAATAAACAATACTCCCRAAACACAAACTATAAAACACTAAATAAACC			II			CCCAGGACTGTAATGGCCCCAGAGAAGCCACCGAGACACGATGGAACAGGAGGATGGTGG[CG]GCTCACCTAGTGTTTCACAGCTTGTGTTCCGGGAGCACTGCCCACTGTCCCTGTCCAGAG	37	9	134503292	ACAGTGGGCAGTGCTCCCGGAACACAAGCTGTGAAACACTAGGTGAGCCG	15	7052168	F	rs78591911;rs199925290;rs562818497	7;31;33			RAPGEF1;RAPGEF1;RAPGEF1;RAPGEF1;RAPGEF1;RAPGEF1	NM_001304275;NM_198679;NM_005312;NM_198679;NM_005312;NM_001304275	ExonBnd;ExonBnd;ExonBnd;Body;Body;Body			RAPGEF1;RAPGEF1;RAPGEF1	ENSMMUT00000047017;ENSMMUT00000009089;ENSMMUT00000009087	Body;Body;Body		0:50
cg15579485	cg15579485	0048635149	ATAATTCCTATCTACAAAACCCTTAAAACACAATTTAACTCCTACAATAC			II			GCCTTCACACTTCAGAGCAGCACTGGGTCTTTTAGGAAGAGTGGAAAAGCACAGGGGGAA[CG]CACTGCAGGAGCCAAACTGTGTTTCAAGGGCTCTGCAGACAGGAACTACCTGGGAAACTC	37	9	134488167	CGCACTGCAGGAGCCAAACTGTGTTTCAAGGGCTCTGCAGACAGGAACTA	15	7068435	R	rs568451312	1			RAPGEF1;RAPGEF1;RAPGEF1	NM_198679;NM_005312;NM_001304275	Body;Body;Body			RAPGEF1;RAPGEF1;RAPGEF1;RAPGEF1	ENSMMUT00000047017;ENSMMUT00000009089;ENSMMUT00000009087;ENSMMUT00000047014	Body;Body;Body;Body		0:50
cg05993560	cg05993560	0015604899	TACTTACTTACCTCTAAACTAACCTAAAAAACACTAAACATAATTTAATC			II			CGTCCTGTACTTACTGTTCTTCTACGTCCACTTGATTCTAGTCTTCCGCTCTGGGCCCCA[CG]ACCAAATCATGTCCAGTGCCTTCCAGGCCAGCTTAGAGGTAAGTAAGCAGTGGGCATCGT	37	9	134385763	GCTTACTTACCTCTAAGCTGGCCTGGAAGGCACTGGACATGATTTGGTCG	15	7180767	F	rs191404622;rs118032649;rs200692465	0;36;45			POMT1;POMT1;POMT1;POMT1;POMT1	NM_001077365;NM_007171;NM_001136113;NM_001077366;NM_001136114	Body;Body;Body;Body;Body			POMT1;POMT1;POMT1;POMT1	ENSMMUT00000013930;ENSMMUT00000013929;ENSMMUT00000013931;ENSMMUT00000047003	Body;Body;Body;Body		0:50
cg10434418	cg10434418	0036616257	CAATAACTTTACTAATCATCCCRATCRTCCTATACTTACTATTCTTCTAC			II			GCTCGCCCGAGCAGTGGCTTTGCTGGTCATCCCGGTCGTCCTGTACTTACTGTTCTTCTA[CG]TCCACTTGATTCTAGTCTTCCGCTCTGGGCCCCACGACCAAATCATGTCCAGTGCCTTCC	37	9	134385727	AGTGGCTTTGCTGGTCATCCCGGTCGTCCTGTACTTACTGTTCTTCTACG	15	7180803	R	rs139660235	30			POMT1;POMT1;POMT1;POMT1;POMT1	NM_001077365;NM_007171;NM_001136113;NM_001077366;NM_001136114	Body;Body;Body;Body;Body			POMT1;POMT1;POMT1;POMT1	ENSMMUT00000013930;ENSMMUT00000013929;ENSMMUT00000013931;ENSMMUT00000047003	Body;Body;Body;Body		0:50
cg06359026	cg06359026	0037642129	ACAAACATAAATAACATAAACACTCCACCRAAAAAACTATAATTAACCCC			II			GAGCTCTCCAGGCGGCGCTGGCTCAGGCATCCAGCCTCCATCCTCTGTGGGTGCCTCCAG[CG]GGGTCAACTACAGCTCCTTCGGTGGAGTGTCCATGCCACCCATGCCTGTGGCCTCTGTAG	37	9	134360445	CGGGGTCAACTACAGCTCCTTCGGTGGAGTGTCCATGCCACCCATGCCTG	15	7206882	R	rs181843413;rs529329595	28;37			SNORD62B;SNORD62A;PRRC2B	NR_003050;NR_002914;NM_013318	TSS1500;TSS1500;Body			PRRC2B;PRRC2B;PRRC2B;SNORD62	ENSMMUT00000047000;ENSMMUT00000013925;ENSMMUT00000013924;ENSMMUT00000037159	TSS200;TSS200;Body;TSS1500		0:50
cg13971484	cg13971484	0015762896	TTCTATAATAAACRAAAACTTCATCRAAATCCTAACCAAAAAACAACRCC			II			AGTGAGGTGGGTTCTATGGTGGGCGAAGGCTTCATCGAAGTCCTGACCAAGAAGCAGCGC[CG]CCTGCTGGAGGAAGAGAGAAGAAAGAAGGAGCAGGCCGTGCAGGTGAGGGGCGGAGGGTG	37	9	134353962	CGGCGCTGCTTCTTGGTCAGGACTTCGATGAAGCCTTCGCCCACCATAGA	15	7213644	F	rs371639999;rs201116726	47;27		TRUE	BAT2L1	NM_013318	Body	chr9:134350708-134351708	S_Shelf	PRRC2B;PRRC2B	ENSMMUT00000013924;ENSMMUT00000046996	Body;Body	N_Shelf	0:50
cg14118171	cg14118171	0028611181	CTCTACCAATAAAATAACTCTTTAAAAACRAAAATTCTCCRTCCATACCC			II			TGCCAAGAGCCGAGGCCCTCGGGCCTTTGGGCGAGCCCTCCCTCCCCGGCTGAGCAATTG[CG]GGTATGGACGGAGAACCTTCGTCTCCAAAGAGTCACCCCACTGGCAGAGCAAAAGTCCAG	37	9	134351152	CGGGTATGGACGGAGAACCTTCGTCTCCAAAGAGTCACCCCACTGGCAGA	15	7216460	R	rs112889393	22		TRUE	BAT2L1	NM_013318	Body	chr9:134350708-134351708	Island	PRRC2B;PRRC2B	ENSMMUT00000013924;ENSMMUT00000046996	Body;TSS200	Island	0:50
cg00964918	cg00964918	0077669265	CCTTATCTTCCACCTTAAAAACTTTCAAAACTAATTTCTTAATAAATCCC			II			CTCCCGAGCCCCGGAGCTCCAGCAGCCAGCACCCGGAGCAGACGGGCAGGACCCGGAGGT[CG]GGACCCATCAAGAAACCAGTCCTGAAAGCCCTCAAGGTGGAAGACAAGGAGAAGGAGCTT	37	9	134350332	CGGGACCCATCAAGAAACCAGTCCTGAAAGCCCTCAAGGTGGAAGACAAG	15	7217280	R				TRUE	BAT2L1	NM_013318	Body	chr9:134350708-134351708	N_Shore	PRRC2B;PRRC2B	ENSMMUT00000013924;ENSMMUT00000046996	Body;TSS1500	S_Shore	0:50
cg01992562	cg01992562	0030629201	TTACTCTAAAAACRAAAACTTAATCCTAACCCATACRACAAATCTAAAAC			II			CGAGGAATTTCCGACGCTGAAAGCAGCTGGAGGGCAGGACAAGGCTGGCAAAGAAAAGGG[CG]TCTTAGATCTGTCGTATGGGCCAGGACCAAGCCTCCGCCCTCAGAGTAAGTGACTGCAGC	37	9	134319669	TACTCTGAGGGCGGAGGCTTGGTCCTGGCCCATACGACAGATCTAAGACG	15	7249150	F	rs556501065	3			PRRC2B	NM_013318	Body			PRRC2B	ENSMMUT00000013924	Body		0:50
cg04860466	cg04860466	0098795848	TCRAACATTACRATAAAATATCATCTAATAAAAAAATTTTTCTCRACACC			II			TTTTTTTTTTTTCTCTCTCTTTTTTTTTTTTTCTTCTCTATTTCAAAGGCAGATCGGGAG[CG]GTGCCGAGAAAAATTTCCTTACTAGATGACATTTCATCGCAATGTCCGATCGTTTGGGGC	37	9	134305489	CGGTGCCGAGAAAAATTTCCTTACTAGATGACATTTCATCGCAATGTCCG	15	7263012	R	rs201712590	18			PRRC2B;PRRC2B	NM_013318;NM_013318	5URT;1stExon			PRRC2B	ENSMMUT00000013924	5'UTR		0:50
cg01192190	cg01192190	0070727176	TTACAATAAAATATCATCTAATAAAAAAATTTTTCTCAACACCACTCCCA	0026688900	TTACGATAAAATATCATCTAATAAAAAAATTTTTCTCGACACCGCTCCCG	I	A	Red	ACACTCTTTTTTTTTTTTCTCTCTCTTTTTTTTTTTTTCTTCTCTATTTCAAAGGCAGAT[CG]GGAGCGGTGCCGAGAAAAATTTCCTTACTAGATGACATTTCATCGCAATGTCCGATCGTT	37	9	134305483	CGGGAGCGGTGCCGAGAAAAATTTCCTTACTAGATGACATTTCATCGCAA	15	7263018	R	rs577537419;rs201712590	0;24			PRRC2B;PRRC2B	NM_013318;NM_013318	5URT;1stExon			PRRC2B	ENSMMUT00000013924	5'UTR		0:50
cg05716166	cg05716166	0077725120	TACATATACATATACATATACTCAACCTCAACATAAAAAACACCTACTCA	0093679242	TACGTATACGTATACGTATACTCAACCTCAACGTAAAAAACACCTACTCG	I	T	Red	CCCTGCCTGTCTTGCGTGTGCGTGTGCGTGTGCTCAGCCTCAGCGTGAGGGGCACCTGCT[CG]TCTGGGCTCACAGCGAAGGCAGCCTCGCCGCGAGCTGCCGCTGCCGCTGCTGCCGCCACT	37	8	85095498	CGAGCAGGTGCCCCTCACGCTGAGGCTGAGCACACGCACACGCACACGCA	15	7425036	R	rs570305264;rs535818073	42;13		TRUE	RALYL;RALYL;RALYL;RALYL;RALYL	NM_001100392;NM_173848;NM_001100392;NM_001100393;NM_001100393	1stExon;TSS200;5'UTR;1stExon;5'UTR	chr8:85096759-85097247	N_Shore	ENSMMUG00000032056	ENSMMUT00000046993	Body	N_Shore	0:50
cg19688250	cg19688250	0001709441	ATATACTCAACCTCAACATAAAAAACACCTACTCATCTAAACTCACAACA	0084802859	GTATACTCAACCTCAACGTAAAAAACACCTACTCGTCTAAACTCACAACG	I	A	Red	GTGTGCGTGTGCGTGTGCTCAGCCTCAGCGTGAGGGGCACCTGCTCGTCTGGGCTCACAG[CG]AAGGCAGCCTCGCCGCGAGCTGCCGCTGCCGCTGCTGCCGCCACTGGTGTTGCCGCTCTC	37	8	85095513	CGCTGTGAGCCCAGACGAGCAGGTGCCCCTCACGCTGAGGCTGAGCACAC	15	7425051	R	rs535818073;rs555917221	28;7			RALYL;RALYL;RALYL;RALYL;RALYL;RALYL	NM_001287243;NM_173848;NM_001100393;NM_001100392;NM_001100393;NM_001100392	TSS200;TSS200;1stExon;1stExon;5URT;5URT	chr8:85096759-85097247	N_Shore	ENSMMUG00000032056	ENSMMUT00000046993	Body	N_Shore	0:50
cg11234361	cg11234361	0093761505	CAAATCAACCTAACTCCRAATCACRTATCAATACCTAAAACAAAAACTAC			II			CCCGCTGCCTGCAAGTCAGCCTGGCTCCGAGTCACGTGTCAGTGCCTGAGGCAGAGACTG[CG]AGAAAAAAACGCGCTTCATTCCTTCTTCCACCGCCATACTGTATTTTATACTAAATCTCA	37	8	85095723	CGCAGTCTCTGCCTCAGGCACTGACACGTGACTCGGAGCCAGGCTGACTT	15	7425270	R	rs559232603	38			RALYL;RALYL;RALYL;RALYL;RALYL;RALYL;RALYL;RALYL;RALYL	NM_001100393;NM_001100392;NM_001287243;NM_173848;NM_001100391;NM_001100393;NM_001100392;NM_001287243;NM_173848	1stExon;1stExon;1stExon;1stExon;TSS1500;5URT;5URT;5URT;5URT	chr8:85096759-85097247	N_Shore	ENSMMUG00000032056	ENSMMUT00000046993	Body	N_Shore	0:50
cg22403811	cg22403811	0023622186	TTTTCCTAAATCCAAATTTTTCTAACATACRATCRTTCTATAAACAAAAC			II			GGTTTTGAGCCTTTTCCTGAATCCAAGTTTTTCTAGCATGCGATCGTTCTGTAGACAAGG[CG]CTGTGTCTCGGAGTCCGCGGCGACCGTGCCCGCTGGGAGCGTCTCCCAAGTCCAGCAAAA	37	8	85096015	CGCCTTGTCTACAGAACGATCGCATGCTAGAAAAACTTGGATTCAGGAAA	15	7425572	R	rs529295700	23		TRUE	RALYL;RALYL;RALYL;RALYL;RALYL	NM_173848;NM_001100391;NM_001100392;NM_001100393;NM_173848	5'UTR;TSS1500;5'UTR;5'UTR;1stExon	chr8:85096759-85097247	N_Shore	ENSMMUG00000032056	ENSMMUT00000046993	Body	N_Shore	0:50
cg00034076	cg00034076	0087659926	CAATTACACATTTTACTAAACTTAAAAAACACTCCCAACAAACACAATCA	0087697241	CAATTACACATTTTACTAAACTTAAAAAACGCTCCCAACGAACACGATCG	I	C	Grn	CCAAGTTTTTCTAGCATGCGATCGTTCTGTAGACAAGGCGCTGTGTCTCGGAGTCCGCGG[CG]ACCGTGCCCGCTGGGAGCGTCTCCCAAGTCCAGCAAAATGTGCAACTGGTTTTATGGAAA	37	8	85096037	CAGTTGCACATTTTGCTGGACTTGGGAGACGCTCCCAGCGGGCACGGTCG	15	7425594	R	rs566397652;rs535193414;rs192856221;rs571344082	11;15;47;51		TRUE	RALYL;RALYL;RALYL;RALYL;RALYL	NM_173848;NM_001100391;NM_001100392;NM_001100393;NM_173848	5'UTR;TSS1500;5'UTR;5'UTR;1stExon	chr8:85096759-85097247	N_Shore	ENSMMUG00000032056	ENSMMUT00000046993	Body	N_Shore	0:50
cg23649708	cg23649708	0086629947	CTCCAAAAACCACTTACACAACAAAAAAAACAAAAACCATATACATAACA	0048745101	CTCCGAAAACCACTTACACAACAAAAAAAACGAAAACCGTATACGTAACG	I	C	Grn	GCCCTGTAAGTTCTCCGAGGGCCACTTGCACAGCAGGAGGGGCGAGGGCCGTGTACGTGG[CG]CTGGCCGTCGGGCGGGCTAGAGGGGACCCTCAGAGCACCCGGGAGATGGGGGTAGAAGCG	37	8	85097049	CGCCACGTACACGGCCCTCGCCCCTCCTGCTGTGCAAGTGGCCCTCGGAG	15	7426610	R	rs552587001;rs188994415;rs538587190	38;19;9		TRUE	RALYL;RALYL;RALYL;RALYL	NM_001100391;NM_173848;NM_001100392;NM_001100393	TSS200;5'UTR;5'UTR;5'UTR	chr8:85096759-85097247	Island	ENSMMUG00000032056	ENSMMUT00000046993	Body	Island	0:50
cg08618604	cg08618604	0052742578	AAATAAACCATTAACCRATTTAAATAACCCAAACCCRAAACAACCAAACC			II			CCCAAGCCCAGGGATGAGCCATTGGCCGATTTAAATAGCCCAGGCCCGAGGCAGCCAGGC[CG]CAGCTGTGGACTCCTCACCTCCCGGAGGCTCTGCTGGTGCAGGCCCCGCATTGGAGGGCT	37	9	134165109	CGGCCTGGCTGCCTCGGGCCTGGGCTATTTAAATCGGCCAATGGCTCATC	15	7456540	F	rs563683767	38			PPAPDC3;PPAPDC3	NM_032728;NM_032728	5URT;1stExon			ENSMMUG00000032056	ENSMMUT00000046993	Body	S_Shore	0:50
cg25570629	cg25570629	0094623270	CCTAATCCTTCRCTAAATTTATTTTAACACCTTAAAAAACTCCCAATCCC			II			CCGCGGTCCCCCGCCCCCCGCCGCCGGGGAAGGACGGAGGGGGCGGCCTGGGATCGGGTG[CG]GGACTGGGAGTTCTCCAAGGTGCTAAAATAAACCCAGCGAAGGATCAGGTTTCCCGACCA	37	9	134158503	CGGGACTGGGAGTTCTCCAAGGTGCTAAAATAAACCCAGCGAAGGATCAG	15	7463690	R	rs192546268;rs146271927	35;42		TRUE				chr9:134158160-134158682	Island	ENSMMUG00000032056	ENSMMUT00000046993	Body	Island	0:50
cg26066929	cg26066929	0049801164	CCACCTATCAACTAACACAAAATCTTCTAAATAACAAATCACAATTTCTC			II			TTCCCAGGGGGCTCCAGAGAAGGGCAAACCAGGGACAACGTGGAACTTCTCCCACACAGG[CG]AGAAATTGTGACTTGTCACTTAGAAGACTCTGTGCCAGCTGACAGGTGGCAGTTGAGGAA	37	9	134147174	CACCTGTCAGCTGGCACAGAGTCTTCTAAGTGACAAGTCACAATTTCTCG	15	7475605	F					FAM78A	NM_033387	Body			ENSMMUG00000032056;FAM78A	ENSMMUT00000046993;ENSMMUT00000029937	Body;Body		0:50
cg11063317	cg11063317	0003664479	AATTATTCTTCAATTCCTACACATTTACCACTTAAAAAACATTCTTCAAC			II			ATTAATATGGTGTTCTCTCTTCTCTGTTTAAATTAGCTGTAAACACTTTGACTGAATCAA[CG]TTGAAGAATGTCCCTCAAGTGGTAAATGTGCAGGAATTGAAGAATAACCCTGCAACCCCT	37	9	134053722	CGTTGAAGAATGTCCCTCAAGTGGTAAATGTGCAGGAATTGAAGAATAAC	15	7573219	R	rs144670924;rs145002677	1;49			NUP214	NM_005085	Body			NUP214;NUP214;NUP214	ENSMMUT00000030573;ENSMMUT00000030575;ENSMMUT00000030576	Body;Body;Body		0:50
cg12461208	cg12461208	0068782949	TACAAATATAAAACTACAACTTTTACCTAATACCTAACTAACCATCTACC			II			GCACCTAGTCCTTCCCACCCCATCTCAGCCCCGCAGGCAGCTGCCGCAGCAGCACTCAGG[CG]GCAGATGGCCAGTCAGGCACCAGGTAAAAGCTGTAGCCCCATACCTGTACAGAGGCTGAT	37	9	134050984	ACAGGTATGGGGCTACAGCTTTTACCTGGTGCCTGACTGGCCATCTGCCG	15	7576113	F	rs149894427;rs553257312;rs150292060	1;13;17			NUP214	NM_005085	Body			NUP214;NUP214;NUP214	ENSMMUT00000030573;ENSMMUT00000030575;ENSMMUT00000030576	Body;Body;Body		0:50
cg12600614	cg12600614	0065758103	ATTTAATTCTTTTCTCATTATTATCAACAAACACCTACTTATACCAAAAC			II			GAACCATTCATGTTTAATTCTTTTCTCATTGTTGTCAACAGGCACCTGCTTGTGCCAGAG[CG]AGAGACACTGTTTAACACCCTAGCCAACAATCGGGAAATCATCAACCAACAGAGGAAGAG	37	9	134038397	CGCTCTGGCACAAGCAGGTGCCTGTTGACAACAATGAGAAAAGAATTAAA	15	7588547	F	rs201758493	32			NUP214	NM_005085	Body			NUP214;NUP214;NUP214	ENSMMUT00000030573;ENSMMUT00000030575;ENSMMUT00000030576	Body;Body;Body		0:50
cg14295534	cg14295534	0051610910	ATAATAACAATTTATCTAACTAATAATAATATTACTATCCTACAAATCAC			II			CTGTCCCCTCCATGGTGGCAGTTTGTCTGGCTGATGGTAGTATTGCTGTCCTGCAAGTCA[CG]GAAACAGTGAAAGTATGTGCAACTCTTCCTTCCACGGTAGCAGTAACCTCTGGTGAGTAA	37	9	134004811	TGGTGGCAGTTTGTCTGGCTGATGGTAGTATTGCTGTCCTGCAAGTCACG	15	7623513	R	rs144379226;rs114013425	29;1		TRUE	NUP214	NM_005085	Body	chr9:134000784-134001306	S_Shelf	NUP214;NUP214	ENSMMUT00000030575;ENSMMUT00000030576	Body;Body	N_Shelf	0:50
cg14176347	cg14176347	0005752388	AAATAAAACTAAAAAACTACATTCAATAAAACTATCACACCAACAACACA	0001658191	AAATAAAACTAAAAAACTACATTCGATAAAACTATCACGCCAACGACGCG	I	A	Red	GCTGTCCCGCCTCCTGCTTGAACAGTTTACCGCGTTCACAGCTCTCACCAGCGCGTCTGC[CG]CGCCGCTGGCGTGATAGCCCCACCGAATGCAGTTTCCCAGTCCCATCCTGGTCTCGTGCA	37	9	134001280	CGCGCCGCTGGCGTGATAGCCCCACCGAATGCAGTTTCCCAGTCCCATCC	15	7627347	R	rs143538603	7		TRUE	NUP214	NM_005085	Body	chr9:134000784-134001306	Island	NUP214;NUP214;U6	ENSMMUT00000030575;ENSMMUT00000030576;ENSMMUT00000052485	Body;Body;TSS1500	Island	0:50
cg08124800	cg08124800	0019635561	AATACCTTAAATAATACCATCTCCTACRTCTTTATATTCTAAAACRAATC			II			GGATCAGGTGCAGTATTTTCCATGAGGATATTAAATCAGGCCTTCTGCCCATGTCCAGAA[CG]ATCCGTTTCAGAATATAAAGACGCAGGAGATGGCATTACCCAAGGTATTTTTCCTCCTTT	37	9	133862294	CGATCCGTTTCAGAATATAAAGACGCAGGAGATGGCATTACCCAAGGTAT	15	7806190	R	rs61586094;rs571753353;rs189034053	0;5;24												0:50
cg25547997	cg25547997	0055787945	TAAACRCCTCTAAATCTTTCATCTTAACTACTAACTATATCAAAATTCCC			II			TACTCCTGCGGTGAGCGCCTCTGAATCTTTCATCTTGACTGCTGACTGTATCAAAATTCC[CG]TGGTAATTGGATCAGGTGCAGTATTTTCCATGAGGATATTAAATCAGGCCTTCTGCCCAT	37	9	133862224	CGGGAATTTTGATACAGTCAGCAGTCAAGATGAAAGATTCAGAGGCGCTC	15	7806260	F														0:50
cg21235987	cg21235987	0003801587	TCTCRTACCRATCRAACATTTAACAAATAAACACACAATCAAAACCAAAC			II			TGCCCTGTGTCCCAGCTGCCCCATTTCCAAGCAGCATGACCTCAGAAAGGTCGCTTTGCG[CG]TCTGGCCCTGACTGTGTGCTTATCTGTTAAATGCTCGATCGGCACGAGAGGATGGGTAAC	37	9	133853434	CTCGTGCCGATCGAGCATTTAACAGATAAGCACACAGTCAGGGCCAGACG	15	7815619	F	rs542589906;rs555790550;rs575855729;rs544496766;rs142334153	6;7;25;34;42		TRUE										0:50
cg03771467	cg03771467	0022664234	ACTAAAAATCACTTTCCATACAAAAACAAACATCCCCTAATATATATAAC			II			GAGTCCCCAGGCAGTTGGGATTCCGGGGAGGGACCACAGTGCTGGGAACCACAGCACTGA[CG]CCATACACACCAGGGGATGTTTGCTCTTGCATGGAAAGTGATTTTCAGTGTCATGCTGCA	37	9	133820075	CGCCATACACACCAGGGGATGTTTGCTCTTGCATGGAAAGTGATTTTCAG	15	7854636	R	rs577235546	30												0:50
cg13847987	cg13847987	0009689598	AACTCATCCACATTTAAAAAACACAAAAATAAAAAACCAACTCTACCTCA	0014616215	AACTCGTCCACATTTAAAAAACACAAAAATAAAAAACCGACTCTACCTCG	I	A	Red	GGAAGACAGTTTGACTCGTCCACATTTGGAGGGCACAAAAGTGAGAAGCCGGCTCTGCCT[CG]GAAGAGGGCAGGGGAGAACAGGTCTGACCAGGTGACCCGAGGCACAGTAACGCCTCCCCC	37	9	133759967	GACTCGTCCACATTTGGAGGGCACAAAAGTGAGAAGCCGGCTCTGCCTCG	15	7919163	R	rs144838952;rs535696830;rs555913107;rs575721187	51;45;39;1		TRUE	ABL1;ABL1	NM_005157;NM_007313	Body;Body	chr9:133760420-133760879	N_Shore	ABL1	ENSMMUT00000017534	Body		0:50
cg03494795	cg03494795	0003661161	TTCTTAAATTTACAACCCACCAACTTCAAACAAATCTCCAACATTTTCCC			II			GCCTGAGCCGGGCCCGCGGACCGAGCTGGGAGAGGGGTTCCGGCCCCCGACGTGCTGGCG[CG]GGAAAATGTTGGAGATCTGCCTGAAGCTGGTGGGCTGCAAATCCAAGAAGGGGCTGTCCT	37	9	133710827	TCTTGGATTTGCAGCCCACCAGCTTCAGGCAGATCTCCAACATTTTCCCG	15	7980875	F				TRUE	ABL1;ABL1	NM_005157;NM_007313	TSS200;Body	chr9:133710260-133711285	Island				N_Shore	0:50
cg10228162	cg10228162	0056788277	AAACACTTTTTTTAAATTAACACTTACAAACAAAAATTCCAATTATTTTC			II			CGTTTAAAACAAATCAAGAAACTTTTGGGTAACATTGCAATTACATGAAATTGATAACCG[CG]AAAATAATTGGAACTCCTGCTTGCAAGTGTCAACCTAAAAAAAGTGCTTCCTTTTGTTAT	37	9	133589493	AGCACTTTTTTTAGGTTGACACTTGCAAGCAGGAGTTCCAATTATTTTCG	15	8110886	F	rs556818986;rs576831925	24;27		TRUE	ABL1;ABL1	NM_007313;NM_007313	5'UTR;1stExon	chr9:133587865-133588901	S_Shore				N_Shore	0:50
cg20728472	cg20728472	0026700231	AAAATCAAAAACAAACTCACTAAAATCTAAATAACCCATATCCTTTTCCA	0078714861	AAAATCGAAAACAAACTCGCTAAAATCTAAATAACCCGTATCCTTTTCCG	I	A	Red	TTCCTTTTCGTCAGAGTCGAGGGCAAACTCGCTGAAATCTGGGTGACCCGTGTCCTTTTC[CG]GAGAGCAAAGCAGAGAAGCGAGAGCGGCCACTAGTTCGGCAGGAAATTTGTTGGAAGATG	37	9	133589189	AGAGTCGAGGGCAAACTCGCTGAAATCTGGGTGACCCGTGTCCTTTTCCG	15	8111203	R	rs545773633;rs565585208;rs527941915;rs545123469;rs561431448	51;49;44;32;8			ABL1	NM_007313	TSS200	chr9:133587865-133588901	S_Shore				N_Shore	0:50
cg00168082	cg00168082	0018802553	ATTCCTTTTCRTCAAAATCRAAAACAAACTCRCTAAAATCTAAATAACCC			II			GCTGGCAATGCATTCCTTTTCGTCAGAGTCGAGGGCAAACTCGCTGAAATCTGGGTGACC[CG]TGTCCTTTTCCGGAGAGCAAAGCAGAGAAGCGAGAGCGGCCACTAGTTCGGCAGGAAATT	37	9	133589177	CGGGTCACCCAGATTTCAGCGAGTTTGCCCTCGACTCTGACGAAAAGGAA	15	8111215	F	rs545773633;rs565585208;rs527941915;rs545123469	39;37;32;20		TRUE	ABL1	NM_007313	TSS200	chr9:133587865-133588901	S_Shore				N_Shore	0:50
cg27476398	cg27476398	0029616880	CCTACTTCCTCTTCTTTATACTCAAATATTAAATAAATCCAAATAAAACC			II			ACGGCAGAAGACCCACTTTCATGATTTGCCATGTGGTGCCTCAGTGATTCTCGGTAACAA[CG]GCTTCATCTGGATTTACCCAACACCTGAGCACAAAGAAGAGGAAGCAGGGGGCTTCATTG	37	9	133577625	CGGCTTCATCTGGATTTACCCAACACCTGAGCACAAAGAAGAGGAAGCAG	15	8120946	R	rs115530350;rs147223725	23;39			EXOSC2;EXOSC2;EXOSC2;EXOSC2	NR_104230;NM_001282708;NM_014285;NM_001282709	Body;Body;Body;Body			EXOSC2	ENSMMUT00000017529	Body		0:50
cg12539975	cg12539975	0090614327	TTATAAAAACCRCAATAACCCTCCTAATTAATTATTAATAACCCCCTAAC			II			TCGCGCTCTCGCGACGAAGGCTCCTCGAGCCCAGCCGGGTACAACAAGTCTGTCCTCCGA[CG]TCAGGGGGTCATTAATAACCAATTAGGAGGGTCACTGCGGCTCCTATAAAGGCGCTGAGA	37	9	133539583	TATAGGAGCCGCAGTGACCCTCCTAATTGGTTATTAATGACCCCCTGACG	15	8155025	F				TRUE	PRDM12	NM_021619	TSS1500	chr9:133534534-133542394	Island				Island	0:50
cg05082817	cg05082817	0094691870	AATAAAAACCCRTCTTTCTTTTAAACTTTAAAAAAAAATCTCCTATTCTC			II			TCGGGAGGAGGAGGCGCGCGGAGCTCCCGGGAGGGGGGACAAATCTCTCCCTCCGAGGGG[CG]AGAACAGGAGACTTTCTTCTAAAGTTCAAAAGAAAGACGGGCTTTCACTCGGCCCCCAAA	37	9	133535896	GTGAAAGCCCGTCTTTCTTTTGAACTTTAGAAGAAAGTCTCCTGTTCTCG	15	8158642	F	rs551369728;rs541285554	3;51		TRUE				chr9:133534534-133542394	Island				Island	0:50
cg07739361	cg07739361	0020708830	ATAACCTAAACAAAATATTACAAACAACAAATCRCTTTCTACRAACAAAC			II			CGGACTACACAATGGCCTGGGCAGAATATTACAGACAGCAGGTCGCTTTCTACGGACAGA[CG]TTAGGGCAGGCGCAGGCCCACAGCCAGGTCTGTAGCTGATCACCAGCACCGCTGCCACTC	37	9	133511485	CGTCTGTCCGTAGAAAGCGACCTGCTGTCTGTAATATTCTGCCCAGGCCA	15	8185901	F	rs368255279;rs191378271	10;1			FUBP3	NM_003934	Body			FUBP3;FUBP3;FUBP3	ENSMMUT00000011531;ENSMMUT00000011532;ENSMMUT00000046977	Body;Body;Body		0:50
cg10417845	cg10417845	0092657333	ATACCTAAAACTAAAACCAAAATCAATAAAAACTACCTACTAAACTAACC			II			AGCGGCTGGGGCGGCAGCCTCCCCCCACGCTGCCCCGGGACTCCGCTGGCATTGCCCTGG[CG]GCCAGCCCAGCAGGCAGCTTTCATTGACTCTGGCTTTAGTTTCAGGCACCTCAAGGCAGA	37	9	133506507	CGGCCAGCCCAGCAGGCAGCTTTCATTGACTCTGGCTTTAGTTTCAGGCA	15	8190916	R	rs555211371	41			FUBP3	NM_003934	Body			FUBP3;FUBP3;FUBP3	ENSMMUT00000011531;ENSMMUT00000011532;ENSMMUT00000046977	Body;Body;Body		0:50
cg00955432	cg00955432	0012670276	TTCATAATAACATAAACAACAACAACACAATCCAAAAAATTCTCATTCCC			II			TGGACCTGGCTTTCATAATGACATAGACAGCAACAGCACAATCCAGGAGATTCTCATTCC[CG]CATCTAAAGTGGGTCTGGTCATCGGCAGAGGAGGGGAAACAATCAAGCAGTTGCAGGTGT	37	9	133491847	CGGGAATGAGAATCTCCTGGATTGTGCTGTTGCTGTCTATGTCATTATGA	15	8205194	F	rs200167629;rs62637594	40;20			FUBP3	NM_003934	Body			FUBP3;FUBP3;FUBP3	ENSMMUT00000011531;ENSMMUT00000011532;ENSMMUT00000046977	Body;Body;Body		0:50
cg00498820	cg00498820	0035622845	AACAACAACAACAAAAACAATAATAACAAAACTAATACAAAAACAAAACA	0097632339	GACGACGACGACGAAAACGATAATAACGAAACTAATACAAAAACAAAACG	I	C	Grn	GTCGGCGGCGGCGGCGACGGCGGCGGGGGCGGTAATGGCGGAGCTGGTGCAGGGGCAGAG[CG]CTCCTGTGGGGATGAAGGCCGAGGGCTTCGTGGATGCCCTGCACCGGGTCCGGCAGGTAC	37	9	133455094	GGCGACGGCGGCGGGGGCGGTAATGGCGGAGCTGGTGCAGGGGCAGAGCG	15	8242891	R	rs371349693	35			FUBP3;LOC100272217	NM_003934;NR_027440	1stExon;TSS1500	chr9:133454629-133455496	Island	FUBP3;FUBP3	ENSMMUT00000011531;ENSMMUT00000046977	5'UTR;1stExon	Island	0:50
cg11321928	cg11321928	0081749534	CATTACATCTCCTCCRAAAATCAAAAATTAAACAACCCAACTAATAAATC			II			TTTCTCCCAAGGTCCAAGGAGCCAAAACACAGGGCAGGGCCTTAAAACACAGCCAGCGGG[CG]ATTTACCAGCTGGGCTGCCCAACCCCTGACCTCCGGAGGAGATGTAATGCATCTCCCTGG	37	9	133402694	ATTACATCTCCTCCGGAGGTCAGGGGTTGGGCAGCCCAGCTGGTAAATCG	15	8302205	F	rs566857775;rs535894826	19;26												0:50
cg14016879	cg14016879	0077716854	RACTCATTACCATAAAACRAACCATCRAATACCAATCAAACCTCAATAAC			II			CTGACAGCGCCTTGAGTGAAGCCCCTCCAAGCGGCGCCTGGCTAATAAAGCCTCGAAAGC[CG]CTATTGAGGCCTGATTGGCACCCGATGGCTCGCTCCATGGTAATGAGCCGGGCAGATGGG	37	9	133354284	GCTCATTACCATGGAGCGAGCCATCGGGTGCCAATCAGGCCTCAATAGCG	15	8348944	F	rs545152974;rs564880991	32;50		TRUE	ASS1;ASS1	NM_000050;NM_054012	Body;Body			ENSMMUG00000001522;ENSMMUG00000001522	ENSMMUT00000002143;ENSMMUT00000002146	TSS1500;TSS1500		0:50
cg14529412	cg14529412	0058791986	CCATCAACTATAACRAACCRACRACTAAATAAACTCTTTCACTATAAACC			II			GAAGGGCAATGAGGCAGCTAATGCGAAGAAAGATAGAAATTTACTTGCTTTAACTTCATA[CG]GTCCACAGTGAAAGAGTTCATTCAGTCGCCGGCCCGCCATAGCTGATGGATGAATAAACC	37	9	133349223	CGGTCCACAGTGAAAGAGTTCATTCAGTCGCCGGCCCGCCATAGCTGATG	15	8354280	R	rs149226550;rs182789804;rs4032	9;14;29		TRUE	ASS1;ASS1	NM_000050;NM_054012	Body;Body							0:50
cg08877754	cg08877754	0078696988	AAAAAATAACCCTAAACRTAAATTCTCAAATCTTCTTCATATAATACCCC			II			TGGGGAGCGGGTGTGTTCCCCTTGCCCAGTCCATGGCCCCACCTGGTCCTGCGTGGAGGG[CG]GGGCATCACATGAAGAAGATCTGAGAATCCACGTCCAGGGCCATTTTTTGGTTCTTTTTT	37	9	133299119	CGGGGCATCACATGAAGAAGATCTGAGAATCCACGTCCAGGGCCATTTTT	15	8403836	R	rs17146951	12			HMCN2	NM_001291815	Body			ENSMMUG00000001521	ENSMMUT00000002141	Body		0:50
cg18163794	cg18163794	0016668277	CCRATTCAACCAACATTACTTCAAAACCAACAATATACTAATTAACTTTC			II			TTGTAAATATCCCGATTCAGCCAGCATTGCTTCAGGGCCAGCAGTGTACTGGTTAGCTTT[CG]TGTGGTGTTCCATTCAGTTCTCAAGCAGATAGCCCCTCTCACAGGTGGGCAAATTACGGA	37	9	132868980	CGATTCAGCCAGCATTGCTTCAGGGCCAGCAGTGTACTGGTTAGCTTTCG	15	8721350	R					GPR107;GPR107;GPR107;GPR107	NM_001136558;NM_001136557;NM_020960;NM_001287346	Body;Body;Body;Body			GPR107	ENSMMUT00000005969	Body		0:50
cg00426626	cg00426626	0069667937	TAATCCAATAACTCAAAAATCCCCAATAAACCAAAATTACCCTAAAACCC			II			TGGCACTCAAGGTAAAGCTTGGCAAGGCCGGGCCGGGGGGCGGAGGCCGAGGCCACTCCC[CG]GGTTTTAGGGCAACTTTGGCCCATTGGGGACCTCTGAGCCACTGGACCACCTCTTTGCCC	37	9	132816402	GGTCCAGTGGCTCAGAGGTCCCCAATGGGCCAAAGTTGCCCTAAAACCCG	15	8776365	F	rs577332652;rs545843537;rs116524147;rs565497240;rs528527634;rs542053685;rs561534678;rs530749771	6;15;25;27;33;35;37;45		TRUE	GPR107;GPR107;GPR107	NM_020960;NM_001136557;NM_001136558	Body;Body;Body	chr9:132815766-132816615	Island	GPR107	ENSMMUT00000005969	Body	Island	0:50
cg06615667	cg06615667	0008700438	AAAAAAAAACRACTAATAATACTAAAACAAACATAACCRCTCTAACRCCC			II			GACGTGGGCGGGAGAGGAAGCGGCTGGTGATGCTGGAACAAACATGGCCGCTCTGGCGCC[CG]TCGGCTCCCCCGCCTCCCGCGGTCCTAGGCTGGCCGCGGGCCTCCGGCTGCTCCCAATGC	37	9	132816229	CGGGCGCCAGAGCGGCCATGTTTGTTCCAGCATCACCAGCCGCTTCCTCT	15	8776539	F	rs550198922;rs137897242	45;41		TRUE	GPR107;GPR107;GPR107	NM_020960;NM_001136557;NM_001136558	1stExon;1stExon;1stExon	chr9:132815766-132816615	Island	GPR107	ENSMMUT00000005969	1stExon	Island	0:50
cg09447681	cg09447681	0083675508	TACTTTTACTATTCCATCCAAACACTTCCCAATAATTAAAATCACCTACC			II			ATTGATTCGGCTGCTTTTACTATTCCATCCAGGCACTTCCCAATGATTGGGATCACCTGC[CG]ATCAACCTCTGCATATGTCTTCATGGACTCTCCCATTCTCACAATCCTCCTTTCCTCCAT	37	9	132689547	CGGCAGGTGATCCCAATCATTGGGAAGTGCCTGGATGGAATAGTAAAAGC	15	8914744	F					FNBP1	NM_015033	Body			FNBP1;FNBP1	ENSMMUT00000046966;ENSMMUT00000005376	Body;Body		0:50
cg06361453	cg06361453	0056621206	TAAACCTCCTAAAAACATTAAATTTAAAAATTACACTCAACCAATAAAAC			II			AATTTGAGGTCTGGTTTGCCTTCTCCTCTGGAATTTGAAAGGCTGTTATCTGACACAGTG[CG]CTTCATTGGCTGAGTGTAATCCTCAAATTCAATGTCTCCAGGAGGCTCAAACCCTGATTT	37	9	132687348	GAGCCTCCTGGAGACATTGAATTTGAGGATTACACTCAGCCAATGAAGCG	15	8916657	F	rs191141789;rs200780992;rs199820551	0;32;45			FNBP1	NM_015033	Body			FNBP1;FNBP1	ENSMMUT00000046966;ENSMMUT00000005376	Body;Body		0:50
cg13399952	cg13399952	0049641155	TACCCTCCCCTCCCAAAACRATACAATTTATAACCAAAAACAAAATACCC			II			CAACACAAAGAGAAACAGAAAGAGAAACTCTCTGTTAGAGAGGAAGGCGCGGGTTCCAGG[CG]GGCATTTTGCTCTTGGCTACAAACTGCACCGCCCTGGGAGGGGAGGGTAGTGGGAGGGGA	37	9	132652889	CGGGCATTTTGCTCTTGGCTACAAACTGCACCGCCCTGGGAGGGGAGGGT	15	8951274	R	rs545059119	48		TRUE	FNBP1	NM_015033	Body	chr9:132652350-132652715	S_Shore				N_Shore	0:50
cg14248370	cg14248370	0034699924	TCCAAAAAACAACCTTATACCTAAACCCACCAAAAATCAAAACCACTACA	0020757257	TCCAAAAAACGACCTTATACCTAAACCCACCGAAAATCAAAACCACTACG	I	C	Grn	CCAGCACAGTGGTCCAGAGGACGACCTTGTGCCTAGACCCACCGGGAGTCAGAGCCACTG[CG]CATCCCGGAGGCATCTCTCTCAACCGTTCGAGCTTGGGGCGGTGGCCTCACCCCTTGAGC	37	9	132597220	CGCAGTGGCTCTGACTCCCGGTGGGTCTAGGCACAAGGTCGTCCTCTGGA	15	9007012	F	rs575301088;rs544012004;rs79372164	36;33;32		TRUE	C9orf78;USP20;USP20;USP20	NM_016520;NM_001110303;NM_001008563;NM_006676	Body;TSS1500;TSS1500;TSS1500	chr9:132597219-132598321	Island	USP20;C9orf78	ENSMMUT00000005374;ENSMMUT00000005371	TSS1500;Body	Island	0:50
cg00469800	cg00469800	0007620315	TACAATATAACCACAAACAAATAAACATAATCACTATTCAAACCACCCTC			II			CATGTGGAAAGTGCAATGTGGCCACAAACAGGTGGACATAGTCACTGTTCAGACCACCCT[CG]TAAATATTCTCTGCGATGATCTTGCTGACGAAATTTTTGCCGGTGCCTGTCCACCCGTGC	37	9	132584943	CGAGGGTGGTCTGAACAGTGACTATGTCCACCTGTTTGTGGCCACATTGC	15	9019380	F	rs529094238	26		TRUE	TOR1A	NM_000113	Body	chr9:132586191-132586570	N_Shore	C9orf78;TOR1A	ENSMMUT00000005371;ENSMMUT00000005368	Body;1stExon		0:50
cg15039313	cg15039313	0005723825	TAACCACCCCCAAAAAAATAAACAAATCTACAAAACAAAAATAACACACA	0018605192	TAACCGCCCCCAAAAAAATAAACGAATCTACGAAACGAAAATAACGCACG	I	A	Red	CCCTCACCAACATGGCCGCCCCCAAGGGAGTGGGCGGGTCTGCGGGGCGGAAGTGACGCA[CG]AGAGGAAGTCCGTCCTGCCGCTTGGCCGCGGGGCGCCTGGCTCAGTGGCTTCTGCGGGCT	37	9	132565418	CGTGCGTCACTTCCGCCCCGCAGACCCGCCCACTCCCTTGGGGGCGGCCA	15	9040602	F	rs540150293;rs546986970	37;36			TOR1B	NM_014506	TSS200	chr9:132565316-132566033	Island	C9orf78;TOR1B	ENSMMUT00000005371;ENSMMUT00000005366	Body;TSS200	Island	0:50
cg25006128	cg25006128	0004805558	AACATAACCACCCCCAAAAAAATAAACAAATCTACAAAACAAAAATAACA	0058773578	AACATAACCGCCCCCAAAAAAATAAACGAATCTACGAAACGAAAATAACG	I	C	Grn	CCGCCCCTCACCAACATGGCCGCCCCCAAGGGAGTGGGCGGGTCTGCGGGGCGGAAGTGA[CG]CACGAGAGGAAGTCCGTCCTGCCGCTTGGCCGCGGGGCGCCTGGCTCAGTGGCTTCTGCG	37	9	132565414	AACATGGCCGCCCCCAAGGGAGTGGGCGGGTCTGCGGGGCGGAAGTGACG	15	9040606	R	rs540150293;rs546986970	33;32			TOR1B	NM_014506	TSS200	chr9:132565316-132566033	Island	C9orf78;TOR1B	ENSMMUT00000005371;ENSMMUT00000005366	Body;TSS200	Island	0:50
cg02917429	cg02917429	0078687489	CRAAAACTAAACCCCACCTTCTATTTCCAACCATTAAACAACAATTCAAC			II			TGCAGAAAAAGCGGGGACTGAGCCCCACCTTCTATTTCCAGCCATTGGGCAGCAATTCAG[CG]GTCACCAGCGTGGGAGGAGAGGTGGTCAGGAGCTCTGACTGTCAGCCCCTGGGGCTGGCC	37	9	132505420	GGGGACTGAGCCCCACCTTCTATTTCCAGCCATTGGGCAGCAATTCAGCG	15	9096415	R	rs529653544;rs549516439;rs148702726;rs58808915	51;25;20;2			PTGES	NM_004878	Body			C9orf78;PTGES;ENSMMUG00000032036	ENSMMUT00000005371;ENSMMUT00000016557;ENSMMUT00000046953	Body;Body;TSS1500		0:50
cg03980231	cg03980231	0083606365	CTCTTCTCTTTACTCCTTACTTTCTTAACTTAAATAATCCCCTTAAAACC			II			GAGCTGCTGAGCTCTTCTCTTTGCTCCTTGCTTTCTTGGCTTGGATGGTCCCCTTAAAAC[CG]CTCTTTCACCCCCCACCGCAGGTGAGTTGCCCCCTCCCCAGGCAGCCGCTCCCCAGCAGG	37	9	132498616	TCTTCTCTTTGCTCCTTGCTTTCTTGGCTTGGATGGTCCCCTTAAAACCG	15	9103284	R	rs188781218	1		TRUE				chr9:132499968-132500553	N_Shore	C9orf78	ENSMMUT00000005371	Body	S_Shore	0:50
cg13562069	cg13562069	0002788485	AAATACCCAAAAAACTACCCACACAACCCTACAATTAAAACTACAATAAC			II			GCTGAGGGAGGGGTCGAGGCAGCCCTCCCTATAAAAGAGAAAATATTCAAACACTGCTGT[CG]CTATTGTAGCCCTAATTGCAGGGCTGTGTGGGCAGCTTCCTGGGCACCCATCCCAGGGTA	37	9	132488404	CGCTATTGTAGCCCTAATTGCAGGGCTGTGTGGGCAGCTTCCTGGGCACC	15	9113637	R	rs532397334	8		TRUE						C9orf78	ENSMMUT00000005371	Body		0:50
cg13778274	cg13778274	0065684936	ATAAACTAAAATCCAAAACTCTTCTATTAACCAAACTATAAACAAAACAC			II			AAATACAAGGTATGGACTAAAATCCAAAGCTCTTCTGTTGGCCAAACTGTAGGCAAAACA[CG]TCGCCCCAAACCCGGCCGGTGGGAATGCAAAATAAGACCAGTTATACGAGGGAATTTGGC	37	9	132478358	TGGACTAAAATCCAAAGCTCTTCTGTTGGCCAAACTGTAGGCAAAACACG	15	9123521	R				TRUE	PRRX2	NM_016307	Body	chr9:132481472-132481745	N_Shelf	C9orf78;PRRX2	ENSMMUT00000005371;ENSMMUT00000016553	Body;Body	S_Shelf	0:50
cg14057241	cg14057241	0039692850	TCTCTTACRACATAAAACCAATCTCAACTTTAAAAATCAACRAAAACCCC			II			AGGCTGGGGACATGGGCGCCCACCCAGCGTCGGGCCGCGTTTAAGCCACCTGCCCACCCC[CG]GGGCTCTCGCTGACCTTCAAAGTTGAGATTGGCCCCATGCCGCAAGAGAACGTCGGCCGC	37	9	132402804	CTCTTGCGGCATGGGGCCAATCTCAACTTTGAAGGTCAGCGAGAGCCCCG	15	9199295	F	rs545994832;rs559454919;rs148420909;rs528323882	0;26;30;40		TRUE	ASB6;ASB6	NM_177999;NM_017873	Body;Body	chr9:132403872-132404743	N_Shore	C9orf78;ASB6;ASB6	ENSMMUT00000005371;ENSMMUT00000016551;ENSMMUT00000016550	Body;Body;Body	S_Shore	0:50
cg13622546	cg13622546	0096648274	AAACTAAAAAAAATTTACTAATCAATCACATAATAAAAACAACAACACTC			II			GATTAATCTGGGAGCTGGGGAAAGTTTGCTAATCAATCACATGGTAGAAGCAGCAACACT[CG]CTCTTGGAACAGAGGTGGGAAGAGCCATGTGAAAACCCGCAGGGGGTGGGAGGCCACCCA	37	9	132402607	AGCTGGGGAAAGTTTGCTAATCAATCACATGGTAGAAGCAGCAACACTCG	15	9199497	R	rs139091005	16		TRUE	ASB6;ASB6	NM_177999;NM_017873	Body;Body	chr9:132403872-132404743	N_Shore	C9orf78;ASB6;ASB6	ENSMMUT00000005371;ENSMMUT00000016551;ENSMMUT00000016550	Body;Body;Body	S_Shore	0:50
cg06030456	cg06030456	0041712131	AACAATAATTACTACRTCTAAACAATATCTAATATAAAACCTCCCTCTCC			II			TGTTCCGAGCTGACAATAATTGCTGCGTCTAGACAGTGTCTGGTATGAGGCCTCCCTCTC[CG]CGCCTCACCGGCCTCCCCGAGGCTCCTATTCCCAGCCCCGCTGGCCCCTGCTCTGCGCCC	37	9	132262802	ACAATAATTGCTGCGTCTAGACAGTGTCTGGTATGAGGCCTCCCTCTCCG	15	9315287	R					LINC00963	NR_038955	Body	chr9:132258213-132259153	S_Shelf	C9orf78	ENSMMUT00000005371	Body		0:50
cg14624381	cg14624381	0023771987	ACCAACTAATAACRATTATAAAATAAAAAACTATCCCAAAAACCAAACTC			II			TCCACCTGGTTGCCAGCTAGTGGCGGTTGTGGGGTGAGGGGCTGTCCCAGGGGCCAAGCT[CG]GGGCCCTGACACTGTAAACAAGCCTCCCAGCCTCAGTTTTTCCATCTGGGGAATGGTGGA	37	9	132222201	CCAGCTAGTGGCGGTTGTGGGGTGAGGGGCTGTCCCAGGGGCCAAGCTCG	15	9355751	R	rs541560998	16		TRUE						C9orf78	ENSMMUT00000005371	Body		0:50
cg11618705	cg11618705	0078677834	AAAAAAAACRACAAATAACRAAAATACCATTTTAACCAAAATCTACAACC			II			CAGCAACAACAGAAGGTCCCAGCTCCCTCCAGCCCTGGGCTACTTCCTCTCCTTCCCCAA[CG]GCTGCAGACTCTGGTTAAAATGGCACCTCCGCCATCTGTCGTCCCTCCCCCACCCCGTGG	37	9	132221590	CGGCTGCAGACTCTGGTTAAAATGGCACCTCCGCCATCTGTCGTCCCTCC	15	9356378	R	rs186025151	26								C9orf78	ENSMMUT00000005371	Body		0:50
cg06537454	cg06537454	0015695299	AATAATAATATAAAAACAAACTACATAACTCCTCRATAACTCTCAAACCC			II			TGGGTGACCCTGGACCAGTGGCTTCACGCCCCTGGTCTTGGTGTCCTCACCTGTGAAACA[CG]GGCCTGAGAGTTACCGAGGAGCTATGCAGTTTGTCTCCATATCACCATCTGGCTTGCCCC	37	9	132220933	CGGGCCTGAGAGTTACCGAGGAGCTATGCAGTTTGTCTCCATATCACCAT	15	9357302	R	rs529970965;rs79384100;rs145586277;rs532032787	0;25;41;50								C9orf78	ENSMMUT00000005371	Body		0:50
cg25989624	cg25989624	0056631931	CAAATTCCRTAATTAAAAACTAAAACAAATACTTTTTCCCTCCCTCCCCC			II			GGCTCGCAAAAAGCTGTCCCCGGCCCGCCGCCGCTCTATCAGCCCACGGAGGGAGGGCGG[CG]GGGGAGGGAGGGAAAAAGTATTTGCTTCAGCCCTTAATCACGGAATTTGAAATCCCAGCG	37	9	132199563	AAATTCCGTGATTAAGGGCTGAAGCAAATACTTTTTCCCTCCCTCCCCCG	15	9379778	F	rs538082197;rs557920937;rs5015060	12;13;29		TRUE				chr9:132199361-132199984	Island				Island	0:50
cg02787757	cg02787757	0098734430	ACRTAATCTTAAAAACCTCTTTAAAATCTCAAAAATACCCTTCCACAAAC			II			TACTCCTGCCAATTGGCATGGATGCCAAGATGGTCCACTGATCAGTCTCTGGGCTATATA[CG]TCTGTGGAAGGGCATCCCTGAGATTCCAAAGAGGCCCTCAAGATCACGCAAACAGCGCCA	37	9	132142677	CGTCTGTGGAAGGGCATCCCTGAGATTCCAAAGAGGCCCTCAAGATCACG	15	9440292	R								chr9:132145576-132146328	N_Shelf					0:50
cg17326104	cg17326104	0020784863	AAATCTTCCCATCTTTTATTTACCCAATCCTATTAATAATTAATAATACC			II			CCTTGGCGAGGAACAGAATGCAGTGATGGCAGCAGATTCTATTAAAAGCAATTCTCATTA[CG]GTACCATTAATTATTAATAGGATTGGGCAAATAAAAGATGGGAAGACCCAGCTGGGCCTG	37	9	132125046	CGGTACCATTAATTATTAATAGGATTGGGCAAATAAAAGATGGGAAGACC	15	9467361	R														0:50
cg27017668	cg27017668	0075690963	TTTACATATCTACATTTTTTACTACTCCRTTTAATATATATACAAATACC			II			CGTCCAAATGGTTTGCATGTCTGCATTTTTTACTGCTCCGTTTAATATGTATGCAAATGC[CG]GCCGGCTGCGCCCGCCGCGCGGCTGCACAGTCACACGCGGCGCCCCATTAAAGCGGCCGT	37	9	132099124	TTGCATGTCTGCATTTTTTACTGCTCCGTTTAATATGTATGCAAATGCCG	15	9515477	R	rs114566964	2		TRUE				chr9:132099123-132099616	Island	ENSMMUG00000032032	ENSMMUT00000046946	TSS200	Island	0:50
cg25073708	cg25073708	0075787123	CRACCTCCRCCATCAAACTAAAAATATCTCTAATTAAATAACCAAAAAAC			II			CTTGGCCCTGGCGGCCTCCGCCATCAGACTGGGAATGTCTCTGATTGGGTGGCCAGGAGG[CG]GTGGCCCTCCTCCCCGCCCAGCTGAGGGGTGTCGTCTTCCGCGAAGTTAGGGTCTCACCT	37	9	132083538	CGCCTCCTGGCCACCCAATCAGAGACATTCCCAGTCTGATGGCGGAGGCC	15	9531772	F	rs557950257;rs577768340	23;12		TRUE	C9orf106	NM_001012715	5'UTR	chr9:132082871-132083582	Island				Island	0:50
cg09011026	cg09011026	0021693894	CCCAACTTTACCTACCCAACACCAATTACTAATAATTATATACATCTCCA	0047670571	CCCGACTTTACCTACCCAACGCCAATTACTAATAATTATATACATCTCCG	I	A	Red	CAGAGCTAAAAATAAAACGAAAAGATCAGTATCTGTCAGTCTGACAGCTGATTGGCTGCT[CG]GAGATGCATATAATTACCAGCAACTGGCGCTGGGTAGGCAAAGCCGGGAGAAACTGCTGA	37	9	132083258	CGGAGATGCATATAATTACCAGCAACTGGCGCTGGGTAGGCAAAGCCGGG	15	9532052	R	rs547077055	23			C9orf106	NM_001012715	TSS200	chr9:132082871-132083582	Island				Island	0:50
cg01987962	cg01987962	0093658888	ATACTCACTTTACAAAACAACAAAAATTTATAACCCAAATAATTAATCAC			II			TCGGAGGCTGTGTGCTCACTTTGCAAAACAGCAGAAATTTATAGCCCAAGTAATTGATCA[CG]GCGCTTCTGCCTCCCTCCATCTCTCTCGGGCTCCTAATTCCCTTCTCCCGCTCTTCTCTT	37	9	132081735	TGCTCACTTTGCAAAACAGCAGAAATTTATAGCCCAAGTAATTGATCACG	15	9533554	R	rs562277276	24		TRUE				chr9:132082871-132083582	N_Shore				S_Shore	0:50
cg04370706	cg04370706	0007656855	ACATATACATATATAAATCCTAAACACTAAATAAAATCCCCTCATTTCCC			II			TCCCCCCACCAACATATACATGTATAAATCCTAAACACTAAATAAAATCCCCTCATTTCC[CG]TGTGCTGCGGAGCTTCTAATCCCAAGTCCTGTGGGCATTTCAGCAGTTAAGATGGTTCAT	37	9	132052117	CGGGAAATGAGGGGATTTTATTTAGTGTTTAGGATTTATACATGTATATG	15	9568450	F	rs189758058;rs79289101	32;2												0:50
cg20100625	cg20100625	0094766454	CAAATAATTCTCCAACCTTAACCTCCTCRACTATAAAATAAAACAATAAC			II			GGGGGCTTGAGCAGGTGATTCTCCAGCCTTAACCTCCTCGGCTGTGAAATGGGGCAATAA[CG]CAGCCGCTCCTGAAAGACGTGATGATGAAATAAGACCAGGCATATAAAGGAGCGGGGAAG	37	9	131981514	AGGTGATTCTCCAGCCTTAACCTCCTCGGCTGTGAAATGGGGCAATAACG	15	9624511	R	rs147209266;rs138849971	49;43												0:50
cg05753706	cg05753706	0099736456	TATCTAAATCCAACACRATAATCTAACTACTACAATACAAACCRAAATCC			II			CACCACGTGAGTGTCTAGGTCCAGCACGGTGGTCTGGCTGCTGCAGTGCAAGCCGAAGTC[CG]AAGGGGTAGGGTATGCGCCCCGGTAGAAGCCGGGGGAGGAGGCGGGGGCCGGGGAGGCGG	37	9	131939600	CGGACTTCGGCTTGCACTGCAGCAGCCAGACCACCGTGCTGGACCTAGAC	15	9668476	F	rs60193826;rs528062914;rs542112990;rs561938321	50;22;3;2		TRUE	IER5L	NM_203434	1stExon	chr9:131936269-131941021	Island				Island	0:50
cg09446858	cg09446858	0043777939	CCACAACAAAAACAATAAACRAAAACRCAACAATCCTAATACAAATAACC			II			GAGCGCCCTGGCCACAGCAGGGGCAGTGGGCGGAGGCGCAGCAGTCCTGGTGCAAGTAGC[CG]TTCTCCACCGTGGTCACCACGTGAGTGTCTAGGTCCAGCACGGTGGTCTGGCTGCTGCAG	37	9	131939524	CGGCTACTTGCACCAGGACTGCTGCGCCTCCGCCCACTGCCCCTGCTGTG	15	9668552	F	rs574693261;rs543581354;rs556653493;rs374100558;rs545555376	43;41;39;11;7			IER5L	NM_203434	1stExon	chr9:131936269-131941021	Island				Island	0:50
cg14405643	cg14405643	0074726868	ACAAACACCACAACTAACCAAAAACTTAATACAAAATCTCCAACRCAATC			II			GAAGCACACACACAAACACCACAGCTGACCAGGAACTTAGTGCAAAGTCTCCAACGCAGT[CG]GCGGTCCCGGCCCCTCCCTCCCCCGGGGCCGCCGGGGATCCAGGTGAAGGAATTGACTTC	37	9	131938218	CAAACACCACAGCTGACCAGGAACTTAGTGCAAAGTCTCCAACGCAGTCG	15	9669862	R	rs545727859	27		TRUE	IER5L;IER5L	NM_203434;NM_203434	3'UTR;1stExon	chr9:131936269-131941021	Island				Island	0:50
cg02513673	cg02513673	0071628587	ACAAAATAACAACCTACTAACTATTTACTACCRACTCCCCACAACTCCTC			II			GGGGTGGCTGCGAGGCTCGCACCGGCGAGGGCAGTGTGGGGGCGAGGGAGCCAGCGAGAG[CG]AGGAGCTGTGGGGAGTCGGCAGCAAACAGCCAGCAGGCTGCCACTTTGCTTTCTTTTTCT	37	9	131936956	CAAAGTGGCAGCCTGCTGGCTGTTTGCTGCCGACTCCCCACAGCTCCTCG	15	9671139	F	rs545693169	9		TRUE				chr9:131936269-131941021	Island				Island	0:50
cg14376968	cg14376968	0008802876	TCCTACAAAATAACTACAAAACTCACACCAACAAAAACAATATAAAAACA	0002745443	TCCTACGAAATAACTACGAAACTCGCACCGACGAAAACAATATAAAAACG	I	A	Red	GGGCGCGAGCCGTCCTGCGGGGTGGCTGCGAGGCTCGCACCGGCGAGGGCAGTGTGGGGG[CG]AGGGAGCCAGCGAGAGCGAGGAGCTGTGGGGAGTCGGCAGCAAACAGCCAGCAGGCTGCC	37	9	131936938	CGCCCCCACACTGCCCTCGCCGGTGCGAGCCTCGCAGCCACCCCGCAGGA	15	9671157	F	rs116790092;rs576840905	22;16		TRUE				chr9:131936269-131941021	Island				Island	0:50
cg00647507	cg00647507	0001780309	AAACTCTAACAACTAACTTCRTAAATTAAAACAAAACCRTACAACCAACC			II			GGCGCTAGGGGGAGCTCTGGCAACTGGCTTCGTGGATTGAAGCAAAACCGTGCAGCCAAC[CG]CGATTTCCTTGGACTTGCAGGGGAAAATGGGGAGGGAGGAAACGCACTGTTCCCCCTCCT	37	9	131936520	AGCTCTGGCAACTGGCTTCGTGGATTGAAGCAAAACCGTGCAGCCAACCG	15	9671574	R								chr9:131936269-131941021	Island				Island	0:50
cg05220658	cg05220658	0080764303	AAATAACATAAACACCATAACAACTACCTTAACCTCTAACCTAAATCTAC			II			GACCACTTCTGGGATGACATAAGCACCATGGCAGCTGCCTTGGCCTCTGGCCTGGATCTG[CG]GCTGCTCCCCCTCCCGCCCAGGGACCACCTCCCGCTCCCTGCTCCCGCATTCTGTGTCTC	37	9	131908465	GATGACATAAGCACCATGGCAGCTGCCTTGGCCTCTGGCCTGGATCTGCG	15	9700034	R	rs371664131	18			PPP2R4;PPP2R4;PPP2R4;PPP2R4;PPP2R4;PPP2R4	NM_021131;NM_001271832;NM_178003;NM_178001;NM_178000;NM_001193397	Body;Body;Body;Body;Body;Body			PPP2R4;PPP2R4;PPP2R4;PPP2R4;PPP2R4	ENSMMUT00000003575;ENSMMUT00000003576;ENSMMUT00000003577;ENSMMUT00000003578;ENSMMUT00000046941	Body;Body;Body;Body;Body		0:50
cg11863430	cg11863430	0013698984	RCAACRTCTATAAATAATTTCCTACTCAATATAACTACTCTAACTCACAC			II			GAGGCAGGAACGCAGCGTCTGTGAGTAATTTCCTGCTCAATATGGCTGCTCTGACTCACA[CG]ATTCCCCTGGGGTCACTGCGGGCTGCAGCTCGCTCGCTCATTCTGGTTCTTTCTCTTCTC	37	9	131902471	CGTGTGAGTCAGAGCAGCCATATTGAGCAGGAAATTACTCACAGACGCTG	15	9705969	F					PPP2R4;PPP2R4;PPP2R4;PPP2R4;PPP2R4;PPP2R4	NM_021131;NM_001271832;NM_178003;NM_178001;NM_178000;NM_001193397	Body;Body;Body;Body;Body;Body			PPP2R4;PPP2R4;PPP2R4;PPP2R4;PPP2R4	ENSMMUT00000003575;ENSMMUT00000003576;ENSMMUT00000003577;ENSMMUT00000003578;ENSMMUT00000046941	Body;Body;Body;Body;Body		0:50
cg04436907	cg04436907	0097803527	AAATCRACCTTTTATAAATAACTCCTCTATCAATAACTAAAAAAATAAAC			II			AGATTTCAGCTGGAAGGGAAGGAGCTGACAGGAAGGCGCTGTGCAGAGCCTCCCCACCCC[CG]CCCATCCCCCCAGTTACTGACAGAGGAGCCATTTACAAAAGGCCGATTCTCTGGGGAGTG	37	9	131902347	AATCGGCCTTTTGTAAATGGCTCCTCTGTCAGTAACTGGGGGGATGGGCG	15	9706093	F	rs367822779;rs187868708	35;47			PPP2R4;PPP2R4;PPP2R4;PPP2R4;PPP2R4;PPP2R4	NM_021131;NM_001271832;NM_178003;NM_178001;NM_178000;NM_001193397	Body;Body;Body;Body;Body;Body			PPP2R4;PPP2R4;PPP2R4;PPP2R4;PPP2R4	ENSMMUT00000003575;ENSMMUT00000003576;ENSMMUT00000003577;ENSMMUT00000003578;ENSMMUT00000046941	Body;Body;Body;Body;Body		0:50
cg10222359	cg10222359	0012671908	CCAAATTAAAACTAAAATTCTTTTCCTACCTACCCTAAACTCTTAAAAAC			II			ATCCTAGGTGAGGGACCCCACCTTGCAGGGCCTCTACAGCCTCTGTAAATGCAGCCCTGG[CG]CCTTTAAGAGCCCAGGGCAGGCAGGAAAAGAATTTCAGTTTCAATCTGGCTTCTAAATTT	37	9	131902202	CAGATTGAAACTGAAATTCTTTTCCTGCCTGCCCTGGGCTCTTAAAGGCG	15	9706238	F					PPP2R4;PPP2R4;PPP2R4;PPP2R4;PPP2R4;PPP2R4	NM_021131;NM_001271832;NM_178003;NM_178001;NM_178000;NM_001193397	Body;Body;Body;Body;Body;Body			PPP2R4;PPP2R4;PPP2R4;PPP2R4;PPP2R4	ENSMMUT00000003575;ENSMMUT00000003576;ENSMMUT00000003577;ENSMMUT00000003578;ENSMMUT00000046941	Body;Body;Body;Body;Body		0:50
cg01108400	cg01108400	0056784902	TCCATAAAAACCAAACAAATAATATCAATACAACCCAAATAAAACATACA	0005621248	TCCATAAAAACCGAACGAATAATATCGATACGACCCAAATAAAACATACG	I	C	Grn	AAGGTGAGTGAGTCCATGGAAGCCGAGCGGATGGTGTCGGTGCGGCCCAGGTGAAACATG[CG]CAGGGAGGCACTTTCATAGGTGGCACATGCCTGTCCGTAGATCCTGGTGGGAAATGGGGC	37	9	131860383	TCCATGGAAGCCGAGCGGATGGTGTCGGTGCGGCCCAGGTGAAACATGCG	15	9751140	R	rs146054379;rs140100627;rs540730402;rs560508389;rs368496291;rs143682956	46;39;34;24;3;2			CRAT;CRAT	NM_001257363;NM_000755	Body;Body			CRAT;CRAT	ENSMMUT00000016494;ENSMMUT00000016495	Body;Body		0:50
cg25160244	cg25160244	0067603922	AAAATATTCAACATAAATAAAAATCACCAACCACCATAAAACAAAAAACA	0021603265	AAAATATTCGACGTAAATAAAAATCACCGACCGCCATAAAACGAAAAACG	I	A	Red	CCCATTGGCTGCTCGAAGAAGCCCGGTCTCCGGGTAAGATGGCAGCGGACGGACAGTGCT[CG]CTCCCCGCTTCATGGCGGCCGGTGACCCTCACCCACGTCGAATATCCTGCAGGTAAAAGG	37	9	131843433	CGCTCCCCGCTTCATGGCGGCCGGTGACCCTCACCCACGTCGAATATCCT	15	9768769	R	rs137894807	27			DOLPP1;DOLPP1;DOLPP1	NM_001135917;NM_020438;NR_072983	1stExon;1stExon;Body	chr9:131842931-131843748	Island	DOLPP1	ENSMMUT00000046936	1stExon	Island	0:50
cg13430189	cg13430189	0081685111	CTTCRAACAACCAATAAAAAACCAAAAAAACRATAATCCTAACCTATCAC			II			GCTGAATGGCTGCGCCGCTACCTATATTGGCCTCCGATTGGGTGCACGGCGCCTCCCCGG[CG]TGATAGGTCAGGACCACCGCCCCCCTGGCTCCCCATTGGCTGCTCGAAGAAGCCCGGTCT	37	9	131843340	TTCGAGCAGCCAATGGGGAGCCAGGGGGGCGGTGGTCCTGACCTATCACG	15	9768862	F	rs552322844;rs374404347;rs528132835	20;32;50		TRUE	DOLPP1;DOLPP1	NM_020438;NM_001135917	TSS200;TSS200	chr9:131842931-131843748	Island	DOLPP1	ENSMMUT00000046936	TSS200	Island	0:50
cg08398184	cg08398184	0026805561	AACCCCAATATCAATATATACTTATCTAAACAATAATACRACTACCATTC			II			CTCCACCAGGTGGCCCCAATGTCAGTGTATGCTTGTCTGGGCAATGATGCGGCTGCCATT[CG]TGATGCCTTCCTGACCCGATTGCAGAGCAAAATTGAGGACATGCGCATCAAAGTCATGAT	37	9	131755527	GCCCCAATGTCAGTGTATGCTTGTCTGGGCAATGATGCGGCTGCCATTCG	15	9857509	R	rs202117948;rs149972612;rs202212691	13;11;7			NUP188	NM_015354	Body			ENSMMUG00000011757	ENSMMUT00000016474	Body		0:50
cg24337081	cg24337081	0078773115	ACCAAAAACAAAACCAACTACTAATCAAAACAATAAAACTAACATTCTCC			II			TGGGGCAGAGGGCCAGGGGCAGGGCCAGCTGCTGATCAAGACAGTGAAACTGGCATTCTC[CG]TCACCAACAATGTTATTCGGCTGAAACCTCCTTCTAATGTGGTGTCCCCCCTGGAACAGG	37	9	131750389	CGGAGAATGCCAGTTTCACTGTCTTGATCAGCAGCTGGCCCTGCCCCTGG	15	9862568	F	rs142643186	2			NUP188	NM_015354	Body			ENSMMUG00000011757	ENSMMUT00000016474	Body		0:50
cg08886473	cg08886473	0037763549	CAAAAACAAACAATCACATAAACATAACATCTAAAAACAAAATTAAAACA	0047650133	CGAAAACGAACGATCACGTAAACATAACGTCTAAAAACGAAATTAAAACG	I	A	Red	ACGCTCCGGGTCCGGGGGCGAGCGGTCACGTGGGCATGGCGTCTGGGGGCGGGGTTAGGG[CG]AGCGGGCGCGCGAAGATGGCGGCGGCCGCCGGCGGGCCGTGTGTGAGGTGCGGAGCGGGT	37	9	131709982	CGCCCTAACCCCGCCCCCAGACGCCATGCCCACGTGACCGCTCGCCCCCG	15	9910267	F	rs556688401;rs576979416	40;16			DOLK;DOLK;NUP188;NUP188	NM_014908;NM_014908;NM_015354;NM_015354	1stExon;5URT;5URT;1stExon	chr9:131709353-131710564	Island	DOLK	ENSMMUT00000016470	TSS200	Island	0:50
cg13846473	cg13846473	0013773183	AATAACAACATCTACACCATAAATTAAAAACTATAAAAAATAACCAAACA	0066788116	AATAACGACGTCTACGCCGTAAATTAAAAACTATAAAAAATAACCGAACG	I	C	Grn	CGTTCTCCAGCAGCGAGGAGGGAACTCCACCGCAGGTCACTTCTGCGGCCTGGGAGCTGG[CG]CCCGGCCACCCCCCACAGCCTCCAACCTACGGCGTAGACGTCGCCACTCTGCAGCCTTCC	37	9	131709761	CGCCCGGCCACCCCCCACAGCCTCCAACCTACGGCGTAGACGTCGCCACT	15	9910488	R	rs538308920;rs558659670;rs565536230	5;27;32		TRUE	DOLK;NUP188;DOLK	NM_014908;NM_015354;NM_014908	5'UTR;TSS1500;1stExon	chr9:131709353-131710564	Island	DOLK	ENSMMUT00000016470	5'UTR	Island	0:50
cg25092540	cg25092540	0069731151	ACTACTAATATTAAATAACATTAACTTTATCCTCAACCAACTCATCAAAC			II			ACCACCACCAGCAGGAAGAAGTCCACTGGGTCCCCCTGACTTTCCACCAGTGTCAGAGAG[CG]CTTGATGAGCTGGTTGAGGACAAAGCTAATGCCACCCAATACCAGCAGTGCCTCACCAGG	37	9	131708951	CTGCTGGTATTGGGTGGCATTAGCTTTGTCCTCAACCAGCTCATCAAGCG	15	9911299	F	rs145310298	1		TRUE	NUP188;DOLK	NM_015354;NM_014908	TSS1500;1stExon	chr9:131709353-131710564	N_Shore	DOLK	ENSMMUT00000016470	1stExon	S_Shore	0:50
cg27514224	cg27514224	0033649895	CTTTCRAACRATAATAAAAACCTAATACTTCTTAAACTCRAAAAATAACC			II			AGGTGGAAATACTTTCGGGCGATGGTGGGGGCCTGGTGCTTCTTGGACTCGGAAGATGAC[CG]CTTGGCATTCTGGTACAGCACCACCAGGCAGGCCAAGGTGGCCAGCAGAGACCAATAGGC	37	9	131708618	CGGTCATCTTCCGAGTCCAAGAAGCACCAGGCCCCCACCATCGCCCGAAA	15	9911632	F	rs149462670	12		TRUE	NUP188;DOLK	NM_015354;NM_014908	TSS1500;1stExon	chr9:131709353-131710564	N_Shore	DOLK	ENSMMUT00000016470	1stExon	S_Shore	0:50
cg06156421	cg06156421	0006611276	TATCTTAATAATTATATCCATCCRTCTATCCRTCCATTTATATTTTCTAC			II			TTAGAGTCTCTTGTCTTAATGATTATGTCCATCCGTCTGTCCGTCCATTTGTGTTTTCTG[CG]TCGTGTCATTGGATATAATCCTCAGAAATAATGCACACTAGCCTCTGACAACCATGAAGC	37	9	131680187	CGCAGAAAACACAAATGGACGGACAGACGGATGGACATAATCATTAAGAC	15	9938666	F	rs567053218;rs536043156;rs11542344;rs568595829	29;18;12;2			LRRC8A;LRRC8A;LRRC8A	NM_019594;NM_001127245;NM_001127244	3UTR;3UTR;3UTR							0:50
cg22257667	cg22257667	0080762891	TATCAAAAATACCACTAAACATAAACAAATACAACTCCAACTTATCCTAC			II			AGCTGAACCTCAACAACGAGTGGACGCTGGACAAGCTCCGGCAGCGGCTCACCAAGAACG[CG]CAGGACAAGCTGGAGCTGCACCTGTTCATGCTCAGTGGCATCCCTGACACTGTGTTTGAC	37	9	131670714	GTCAGGGATGCCACTGAGCATGAACAGGTGCAGCTCCAGCTTGTCCTGCG	15	9949888	F	rs80098191	4		TRUE	LRRC8A;LRRC8A;LRRC8A	NM_001127245;NM_001127244;NM_019594	Body;Body;Body	chr9:131669882-131671092	Island	LRRC8A;ENSMMUG00000032025	ENSMMUT00000025013;ENSMMUT00000046926	Body;5'UTR	Island	0:50
cg13766489	cg13766489	0086612835	AAATTCAACATAAACTACACCATAAACATTAAAAACCTAACAAACTACCA	0035683587	AAATTCGACGTAAACTACACCGTAAACATTAAAAACCTAACGAACTACCG	I	C	Grn	GTGCACAACATCAAGTTCGACGTGGACTGCACCGTGGACATTGAGAGCCTGACGGGCTAC[CG]CACCTACCGCTGTGCCCACCCCCTGGCCACACTCTTCAAGATCCTGGCGTCCTTCTACAT	37	9	131670359	AAGTTCGACGTGGACTGCACCGTGGACATTGAGAGCCTGACGGGCTACCG	15	9950243	R	rs143934910;rs147274949	51;38		TRUE	LRRC8A;LRRC8A;LRRC8A	NM_001127245;NM_001127244;NM_019594	Body;Body;Body	chr9:131669882-131671092	Island	LRRC8A;ENSMMUG00000032025	ENSMMUT00000025013;ENSMMUT00000046926	Body;5'UTR	Island	0:50
cg17156558	cg17156558	0050737242	RATATAACAAATAATAAAAATAAACTTAATCACCTTAATAATAATCTACC			II			AAGGTGAAGAAGTTCCGGACCCATGTGGAGGAGGGGGACATTGTGTACCGCCTCTACATG[CG]GCAGACCATCATCAAGGTGATCAAGTTCATCCTCATCATCTGCTACACCGTCTACTACGT	37	9	131670239	CGGCAGACCATCATCAAGGTGATCAAGTTCATCCTCATCATCTGCTACAC	15	9950363	R	rs552188883;rs565708221;rs62585596	33;48;49		TRUE	LRRC8A;LRRC8A;LRRC8A	NM_001127245;NM_001127244;NM_019594	Body;Body;Body	chr9:131669882-131671092	Island	LRRC8A;ENSMMUG00000032025	ENSMMUT00000025013;ENSMMUT00000046926	Body;5'UTR	Island	0:50
cg16898150	cg16898150	0089781308	CAACTAACCAAAAACATATATAAATAAATTTCAAAAAATAACAACTCACA	0058678170	CAACTAACCGAAAACGTATATAAATAAATTTCGAAAAATAACAACTCGCG	I	C	Grn	CTGCCTGCCGGGCGGCCGGGCGCGGCGAGCCCAGGTGAGTGGACGGGGTGGGGAAAGGGG[CG]CGAGCTGTCACCTCTCGAAACCCACTTACACACGCCCTCGGCCAGCTGCCCGGCCCGGGG	37	9	131644556	CAGCTGGCCGAGGGCGTGTGTAAGTGGGTTTCGAGAGGTGACAGCTCGCG	15	9977943	F	rs565739160	13			LRRC8A;LRRC8A;LRRC8A;CCBL1;CCBL1;CCBL1;CCBL1;CCBL1	NM_001127244;NM_019594;NM_001127245;NM_001122671;NM_001122672;NM_001287390;NM_004059;NR_109829	TSS1500;5URT;5URT;TSS1500;TSS1500;TSS1500;TSS1500;TSS1500	chr9:131643911-131644749	Island	LRRC8A;CCBL1;CCBL1;CCBL1	ENSMMUT00000025013;ENSMMUT00000046922;ENSMMUT00000030740;ENSMMUT00000046920	Body;TSS1500;TSS1500;TSS1500	Island	0:50
cg20965698	cg20965698	0079733305	CCTAAACTTAAAATACCAAAAAACTCCCAATTACTAAAACAACACACATC			II			TGTTTAGCATCCCTGGGCTTAAAATGCCAGGAGACTCCCAGTTACTGAGACAACACACAT[CG]TGGCACCTCTAGAGAAAGGGTACAGAACTGGGGATACCATGCCCAGGAAGACCAGTCTAG	37	9	131640147	CTGGGCTTAAAATGCCAGGAGACTCCCAGTTACTGAGACAACACACATCG	15	9982452	R	rs557423431;rs138941003;rs533828906	38;4;2			CCBL1;CCBL1;CCBL1;CCBL1;CCBL1	NM_001122671;NM_001122672;NM_004059;NM_001287390;NR_109829	5URT;5URT;5URT;5URT;Body	chr9:131643911-131644749	N_Shelf	CCBL1;CCBL1;CCBL1	ENSMMUT00000046922;ENSMMUT00000030740;ENSMMUT00000046920	Body;Body;Body	S_Shelf	0:50
cg14502526	cg14502526	0094800522	AAATAAACTAAATCCTAAATCCAAATCACATCATAAAACACCTACRAACC			II			ACGTCCTGCCCCTCTTCACCTGGCTCTGCGTGGGGCAGTGGAAGACGGAGTTCTGGTGCA[CG]GTCCGCAGGTGCTTCATGATGTGATCTGGACCCAGGACCCAGCCCACCTGCAGCAGGGGC	37	9	131598099	CGGTCCGCAGGTGCTTCATGATGTGATCTGGACCCAGGACCCAGCCCACC	15	10016814	R	rs375126495;rs564161998	27;31			CCBL1;CCBL1;CCBL1;CCBL1;CCBL1	NR_109829;NM_001122671;NM_001122672;NM_004059;NM_001287390	Body;Body;Body;Body;Body			CCBL1;CCBL1;CCBL1;CCBL1	ENSMMUT00000046922;ENSMMUT00000030740;ENSMMUT00000046920;ENSMMUT00000030741	Body;Body;Body;Body		0:50
cg04621255	cg04621255	0070600180	CTCAAATAAAACRTATCRTCCATAACCTTCTAACTCCAACRATAATTAAC			II			CCGTGCCACCAACGCCGACTACCGCGGCAGTGGCTTCGACCGCGGTCACCTGGCCGCCGC[CG]CCAACCACCGCTGGAGCCAGAAGGCCATGGACGACACGTTCTACCTGAGCAACGTCGCGC	37	9	131581398	TCAGGTAGAACGTGTCGTCCATGGCCTTCTGGCTCCAGCGGTGGTTGGCG	15	10031848	F				TRUE	ENDOG	NM_004435	1stExon	chr9:131580590-131581583	Island	ENDOG	ENSMMUT00000004651	Body	Island	0:50
cg17176994	cg17176994	0089765204	TCCTACAACATTAACTAAATTTTACTCACTCTTCAATTTTCCTTCAAAAC			II			CCCAGGCCAGATCCTGCAGCATTGGCTGAATTTTGCTCACTCTTCAGTTTTCCTTCAGGA[CG]TGTTTTTTAAACCCTTTGTCCTTGCCTTCTGGCAGGCCCAGAGGTCTTGTAATGGTTATA	37	9	131550118	CGTCCTGAAGGAAAACTGAAGAGTGAGCAAAATTCAGCCAATGCTGCAGG	15	10065550	F	rs191727576	2			TBC1D13;TBC1D13	NM_018201;NM_001286772	Body;Body	chr9:131549294-131549546	S_Shore	TBC1D13;TBC1D13	ENSMMUT00000026947;ENSMMUT00000046914	Body;Body	N_Shore	0:50
cg05429674	cg05429674	0001607180	AAACAAAAATCAACAAAACAAAACTTAAAATCCCAAAAACAAAAACTCCA	0065806853	AAACGAAAATCGACGAAACGAAACTTAAAATCCCGAAAACGAAAACTCCG	I	A	Red	GGGGTCCAGGGGAGACGGGGGTCGGCGGGGCGGAGCTTGGGATCCCGGGGACGGGAGCTC[CG]GGAGGGAGGGGGTCGCGACGGGGACCCCGTGGCGGTTACCTTGCCCTTAGGGCTGCCGGC	37	9	131534053	AGACGGGGGTCGGCGGGGCGGAGCTTGGGATCCCGGGGACGGGAGCTCCG	15	10084803	R	rs534333807;rs554860224	38;13			ZER1;ZER1	NM_006336;NM_006336	1stExon;5URT	chr9:131533779-131534695	Island	ZER1	ENSMMUT00000015203	5'UTR	Island	0:50
cg13762887	cg13762887	0082796103	TCACTCATTAACAAACCAATCACAAATCTCACTAAACAAAAAAATATCCA	0028639106	TCACTCATTAACGAACCGATCACAAATCTCGCTAAACAAAAAAATATCCG	I	A	Red	CCCTGGGTCTGCTCACTCATTGACGAGCCGGTCACAGATCTCGCTGGGCAAGAAGATGTC[CG]GATGTAGCCGCAGGGTCTCCTTGTCCAGCAGGTAGCCCAGGGTGCCATCCAGGTTGCGCA	37	9	131517731	CGGACATCTTCTTGCCCAGCGAGATCTGTGACCGGCTCGTCAATGAGTGA	15	10102634	F	rs558217802;rs148381372;rs571827293;rs141568605;rs540575103	45;34;20;2;1		TRUE	ZER1	NM_006336	Body			ZER1	ENSMMUT00000015203	Body		0:50
cg14424836	cg14424836	0070614867	AAAACTCAACACCTCCCRAATCAACTTAAACTTATAATAACTAAAAAAAC			II			TTCTGCACAAAGAGGCTCAGCACCTCCCGAGTCAGCTTGAACTTGTAGTAGCTGGAGAGG[CG]GTCTCGGGAGATGTCCAGGTGTCTGAAGATTGGGGTAGGGGGTGCAGGTTAGGAGCTGGG	37	9	131515105	CGCCTCTCCAGCTACTACAAGTTCAAGCTGACTCGGGAGGTGCTGAGCCT	15	10105930	F	rs150107254	34		TRUE	ZER1	NM_006336	Body			ZER1	ENSMMUT00000015203	Body		0:50
cg00137671	cg00137671	0026614532	ACCTAAAATTAAATAACCTTCTACTAAATACCCAAAAATTCCTAAAAATC			II			TGCCCTCAGGGACCTGAAGTTGGATAACCTTCTGCTGGATGCCCAGGGATTCCTGAAGAT[CG]CAGACTTTGGACTCTGCAAGGAAGGTGGGGGCCGCCCATTGGGATCCATATCTCCAGCCT	37	9	131480879	CCTGAAGTTGGATAACCTTCTGCTGGATGCCCAGGGATTCCTGAAGATCG	15	10142648	R	rs151190775	44			PKN3	NM_013355	Body			PKN3	ENSMMUT00000014166	Body		0:50
cg10940144	cg10940144	0050751234	TCAAAAATAACCTTAAACTACRAAATAAAAAACTACCCAAATCRAAACTC			II			CCTTTGTGTGGTCAGGGGTGACCTTGGGCTGCGGGGTGGAAGGCTGCCCAGGTCGGGGCT[CG]TTCTGCACCCCACCCTTCAGCCTGGCCTCCCCAATACAGGCCCGTGAGCTGGAGATTGGG	37	9	131475737	CGAGCCCCGACCTGGGCAGCCTTCCACCCCGCAGCCCAAGGTCACCCCTG	15	10147579	F	rs556258839;rs372784945;rs116278677	48;8;2			PKN3	NM_013355	Body			PKN3	ENSMMUT00000014166	Body		0:50
cg06478220	cg06478220	0056725543	ACAAACTTACTAAACAAAACTTAAACTAAAACCCAAAAATAACCCTACRC			II			TGCTCAAGGGTACAAGCTTGCTGGGCAGGGCTTGGACTAAAACCCAGGAATGGCCCTGCG[CG]CGGATTACACAGCCTGGGGCTTCGCACACGAGCCCGAGTTTGAGTCCGATCGGCAGTTCC	37	9	131450975	CGCGCAGGGCCATTCCTGGGTTTTAGTCCAAGCCCTGCCCAGCAAGCTTG	15	10171832	F	rs541468608	19			SET;SET;SET;SET	NM_003011;NM_001248001;NM_001122821;NM_001248000	TSS1500;TSS1500;Body;Body	chr9:131450972-131452682	Island	SET;SET	ENSMMUT00000011928;ENSMMUT00000011927	Body;Body	S_Shore	0:50
cg11628487	cg11628487	0068801243	ATACAAACTTACTAAACAAAACTTAAACTAAAACCCAAAAATAACCCTAC			II			CTTGCTCAAGGGTACAAGCTTGCTGGGCAGGGCTTGGACTAAAACCCAGGAATGGCCCTG[CG]CGCGGATTACACAGCCTGGGGCTTCGCACACGAGCCCGAGTTTGAGTCCGATCGGCAGTT	37	9	131450973	TACAAGCTTGCTGGGCAGGGCTTGGACTAAAACCCAGGAATGGCCCTGCG	15	10171834	R	rs541468608	17		TRUE	SET;SET	NM_003011;NM_001122821	TSS1500;Body	chr9:131450972-131452682	Island	SET;SET	ENSMMUT00000011928;ENSMMUT00000011927	Body;Body	S_Shore	0:50
cg21598277	cg21598277	0067737260	ATCAAAAAATCAATCCTTACAAATCCCTTAAATCTCCAATAAAACTTAAC			II			CTGGGACCGGAGGAGACATCGGCCTCTGCAGGCTTGCCGAAGAAGGGAGGTACGTTTCTG[CG]CTAAGTTTTATTGGAGATTTAAGGGATTTGCAAGGATTGACTCTCTGATTTTTACCCCCC	37	9	131446298	TCAGAGAGTCAATCCTTGCAAATCCCTTAAATCTCCAATAAAACTTAGCG	15	10176759	F	rs538070221	1			SET;SET	NM_001248000;NM_001122821	TSS1500;Body			SET;SET	ENSMMUT00000011928;ENSMMUT00000011927	TSS1500;Body		0:50
cg17701168	cg17701168	0046625521	CCCACCCACCCTCCAATCAAAAAAAATTTCTTTTAATTACTCTCTACCTC			II			GATCCTCTCCTCAAGGAAGAACTTGCCCCCTCCCCCAAAGCCAAGAGTGCCCCTGCAGAG[CG]AGGCAGAGAGCAACTAAAAGAAATTTCTCCTGATTGGAGGGTGGGTGGGATGAGGCTGGG	37	9	131445948	CCACCCACCCTCCAATCAGGAGAAATTTCTTTTAGTTGCTCTCTGCCTCG	15	10177109	F	rs564498550;rs573855930	25;30		TRUE	SET;SET	NM_001122821;NM_001122821	5'UTR;1stExon			SET;SET	ENSMMUT00000011928;ENSMMUT00000011927	TSS1500;TSS1500		0:50
cg17388916	cg17388916	0004656466	CTATACCAACCCTAAAATCAAACAAAAACTTAATATTCTTAACCAAAAAC			II			GCTCACGGACACTATGCCAGCCCTGAGATCAAGCAGAAACTTGATATTCTTGACCAGGAG[CG]TGCAGACCTGGAGAAGGCCTGGGTTCAGCGCAGGATGATGCTGGATCAGTGCCTTGAACT	37	9	131370263	CGCTCCTGGTCAAGAATATCAAGTTTCTGCTTGATCTCAGGGCTGGCATA	15	10251930	F	rs150097844;rs146150071;rs140159000	42;21;16			MIR1268A;SPTAN1;SPTAN1;SPTAN1	NR_031672;NM_003127;NM_001195532;NM_001130438	Body;Body;Body;Body			SPTAN1;SPTAN1;SPTAN1	ENSMMUT00000013041;ENSMMUT00000013036;ENSMMUT00000013037	Body;Body;Body		0:50
cg07140093	cg07140093	0099770472	TCCACCTACTCRAATATAAAACCCRATATAAATAACRATAACTATAAAAC			II			GTGTCCTGGATAACCTGTCTGTCACTGGTTTAGACTTTCACACCATACCGGACAGCGTGG[CG]CCCCATAGTCACCGCCACCCACATCGGGTCCCACATCCGAGTAGGTGGAGTATTGACTTG	37	9	131335062	CGCCCCATAGTCACCGCCACCCACATCGGGTCCCACATCCGAGTAGGTGG	15	10289868	R					MIR1268A;SPTAN1;SPTAN1;SPTAN1	NR_031672;NM_003127;NM_001195532;NM_001130438	Body;Body;Body;Body			SPTAN1;SPTAN1;SPTAN1	ENSMMUT00000013041;ENSMMUT00000013036;ENSMMUT00000013037	Body;Body;Body		0:50
cg24346519	cg24346519	0047808238	ATATCAACCCATCCCAACACTAATAATACTAATCTTAATCACCTAATTAC			II			GAGGCACACAGATGTCAACCCATCCCAACACTGGTGATGCTAATCTTGATCACCTGGTTA[CG]TTATTATCTGCCTGGTCTCTCCGTTTAAAATTCGTCATTTTTCCCTTAGTAATTGTTGGG	37	9	131268003	CGTAACCAGGTGATCAAGATTAGCATCACCAGTGTTGGGATGGGTTGACA	15	10360906	F	rs191780783	35			GLE1;GLE1;MIR1268A	NM_001499;NM_001003722;NR_031672	Body;Body;Body	chr9:131266838-131267277	S_Shore	GLE1	ENSMMUT00000008376	Body	N_Shore	0:50
cg24942039	cg24942039	0076688222	TCAAACTCAACTATTTATTTTCCTTCTAAAAAACCTAATATTTCTCTCTC			II			TAAACCAGTCTGTGTTCCTGTCATTTTAGATCGAACACCAGGGGGACAAGCTGGAGATGG[CG]AGAGAGAAACATCAGGCTTCCCAGAAGGAAAATAAACAGCTGAGTCTGAAGGTGGATGAA	37	9	131258351	CAGACTCAGCTGTTTATTTTCCTTCTGGGAAGCCTGATGTTTCTCTCTCG	15	10371139	F	rs367841821;rs138553212;rs148382612	0;1;17			ODF2;ODF2;ODF2;ODF2;ODF2;MIR1268A	NM_153435;NM_001242353;NM_153433;NM_001242352;NM_002540;NR_031672	Body;Body;Body;Body;Body;Body			ODF2;ODF2;ODF2;ODF2	ENSMMUT00000008373;ENSMMUT00000046888;ENSMMUT00000046891;ENSMMUT00000020878	1stExon;Body;Body;Body		0:50
cg14308304	cg14308304	0096664559	ATTCRATCTAAAATAACAAAAACACAAACTAATTTACAAAAAAATTTCCC			II			GGCACTGTGCCCCTTTCCTGGGTGTGGACAACAGGTCATAGGGAAAGGGGAGGGCTCTAG[CG]GGAAATTCCTTTGTAAACCAGTCTGTGTTCCTGTCATTTTAGATCGAACACCAGGGGGAC	37	9	131258276	CGGGAAATTCCTTTGTAAACCAGTCTGTGTTCCTGTCATTTTAGATCGAA	15	10371214	R	rs191707463	41		TRUE	ODF2	NM_002540	Body			ODF2;ODF2;ODF2;ODF2	ENSMMUT00000008373;ENSMMUT00000046888;ENSMMUT00000046891;ENSMMUT00000020878	5'UTR;Body;Body;Body		0:50
cg05965535	cg05965535	0025795154	AATATCAAAAAACTACTACAAATCAACCAACTAAAACTAAAACTACCTTC			II			CAGGTCTTTCCTAACTGTGGGTCTTTCCTTCCTGTGGGTCTTTCCTTCCTGTTTCAGGCA[CG]AAGGCAGTTCCAGTCTCAGCTGGCTGACCTGCAGCAGCTCCCTGACATCCTGAAGATCAC	37	9	131256792	ATGTCAGGGAGCTGCTGCAGGTCAGCCAGCTGAGACTGGAACTGCCTTCG	15	10373026	F	rs138287948;rs201829362;rs149187479	25;32;41			ODF2;ODF2;ODF2;ODF2;ODF2;ODF2;ODF2;ODF2;ODF2;ODF2;ODF2;ODF2;ODF2;ODF2;ODF2;ODF2;MIR1268A	NM_001242352;NM_001242353;NM_002540;NM_153435;NM_153433;NM_153436;NM_153439;NM_153432;NM_153435;NM_153440;NM_153437;NM_001242353;NM_153433;NM_001242354;NM_001242352;NM_002540;NR_031672	ExonBnd;ExonBnd;ExonBnd;ExonBnd;ExonBnd;Body;Body;Body;Body;Body;Body;Body;Body;Body;Body;Body;Body			ODF2;ODF2;ODF2;ODF2	ENSMMUT00000046888;ENSMMUT00000046891;ENSMMUT00000020878;ENSMMUT00000046885	Body;Body;Body;Body		0:50
cg07381231	cg07381231	0005719103	ACAAAAAAAACTTCTCCTACAAAAACTAAACACATTTAAAAAAACCAACC			II			ACCCTGACAAGGCAGAAGGAACTTCTCCTGCAGAAGCTGAGCACATTTGAGGAGACCAAC[CG]CACCCTCCGAGACCTCCTGAGGGAACAGCACTGCAAAGAGGTGAGCTTGGGGCCTGGCTC	37	9	131235979	CAGAAGGAACTTCTCCTGCAGAAGCTGAGCACATTTGAGGAGACCAACCG	15	10394317	R					ODF2;ODF2;ODF2;ODF2;ODF2;ODF2;ODF2;ODF2;ODF2;ODF2;ODF2;MIR1268A	NM_153436;NM_153439;NM_153432;NM_153435;NM_153440;NM_153437;NM_001242353;NM_153433;NM_001242354;NM_001242352;NM_002540;NR_031672	Body;Body;Body;Body;Body;Body;Body;Body;Body;Body;Body;Body			ODF2;ODF2;ODF2;ODF2;ODF2	ENSMMUT00000046888;ENSMMUT00000046891;ENSMMUT00000020878;ENSMMUT00000046885;ENSMMUT00000019217	Body;Body;Body;Body;Body		0:50
cg14953687	cg14953687	0038649105	TCAACTTCTACAAAAAAAATTCCTTCTACCTTATCAAAATATTAATATCC			II			TTCTCCCCCTGCATCTGTAAGACTGGCTACTTGTCTTCCAGGAGAAACAAATGACCTGCA[CG]GACATCAACACCCTGACAAGGCAGAAGGAACTTCTCCTGCAGAAGCTGAGCACATTTGAG	37	9	131235908	CGGACATCAACACCCTGACAAGGCAGAAGGAACTTCTCCTGCAGAAGCTG	15	10394388	R					ODF2;ODF2;ODF2;ODF2;ODF2;ODF2;ODF2;ODF2;ODF2;ODF2;ODF2;MIR1268A	NM_153436;NM_153439;NM_153432;NM_153435;NM_153440;NM_153437;NM_001242353;NM_153433;NM_001242354;NM_001242352;NM_002540;NR_031672	Body;Body;Body;Body;Body;Body;Body;Body;Body;Body;Body;Body			ODF2;ODF2;ODF2;ODF2;ODF2	ENSMMUT00000046888;ENSMMUT00000046891;ENSMMUT00000020878;ENSMMUT00000046885;ENSMMUT00000019217	Body;Body;Body;Body;Body		0:50
cg02067741	cg02067741	0010614552	CATTTTTATATTATCCTCCCCCACCTACCAAAAACCAACCATAAAAAACC			II			CACAGATCAACCATTTTTGTGTTGTCCTCCCCCACCTGCCAGAAGCCAACCATGAAGGAC[CG]CTCTTCAACTCCCCCCTTACATGTTCACGTGGATGAGAACACCCCTGTCCACGTCCACAT	37	9	131222847	CGGTCCTTCATGGTTGGCTTCTGGCAGGTGGGGGAGGACAACACAAAAAT	15	10407158	F					ODF2;ODF2;ODF2;ODF2;ODF2;ODF2;ODF2;ODF2;ODF2;ODF2;ODF2;ODF2;ODF2;MIR1268A	NM_002540;NM_153435;NM_153436;NM_153439;NM_153432;NM_153435;NM_153440;NM_153437;NM_001242353;NM_153433;NM_001242354;NM_001242352;NM_002540;NR_031672	ExonBnd;ExonBnd;Body;Body;Body;Body;Body;Body;Body;Body;Body;Body;Body;Body	chr9:131218100-131219409	S_Shelf	ODF2;ODF2;ODF2;ODF2;ODF2	ENSMMUT00000046888;ENSMMUT00000046891;ENSMMUT00000020878;ENSMMUT00000046885;ENSMMUT00000019217	Body;Body;Body;Body;Body	N_Shelf	0:50
cg21792562	cg21792562	0075791166	CACCTTATAAAATCATTAAAATCAAAAACCAAAATCATACCATAAAAACA	0053766543	CGCCTTATAAAATCGTTAAAATCGAAAACCAAAATCGTACCATAAAAACG	I	C	Grn	CGGAAAAGGAGGCGGAAGCGGGGAGGAGCCGCTGCCAGAGCCAGACTGCATCCGCCGCGG[CG]TCTCCATGGCACGACCCTGGCCTCCGACTTCAACGACTTCATAAGGCGGCGTTTCTGGGC	37	9	131218455	CGCCTTATGAAGTCGTTGAAGTCGGAGGCCAGGGTCGTGCCATGGAGACG	15	10411845	F	rs565971283;rs561709881;rs575273953	0;1;17			ODF2;ODF2;ODF2;ODF2;ODF2;ODF2;ODF2;ODF2;ODF2;ODF2;ODF2;ODF2;ODF2;ODF2;ODF2;MIR1268A	NM_153440;NM_153433;NM_153437;NM_001242352;NM_001242353;NM_153439;NM_002540;NM_001242354;NM_153435;NM_153432;NM_153436;NM_001242353;NM_001242352;NM_002540;NM_001242354;NR_031672	TSS1500;TSS1500;TSS1500;1stExon;1stExon;1stExon;1stExon;1stExon;1stExon;1stExon;Body;5URT;5URT;5URT;5URT;Body	chr9:131218100-131219409	Island	ODF2;ODF2;ODF2;ODF2;ODF2	ENSMMUT00000046888;ENSMMUT00000046891;ENSMMUT00000020878;ENSMMUT00000046885;ENSMMUT00000019217	TSS200;5'UTR;TSS1500;TSS1500;TSS1500	Island	0:50
cg08923379	cg08923379	0087746477	CTTATAAAATCATTAAAATCAAAAACCAAAATCATACCATAAAAACACCA	0068770969	CTTATAAAATCGTTAAAATCGAAAACCAAAATCGTACCATAAAAACGCCG	I	C	Grn	TGTCGGAAAAGGAGGCGGAAGCGGGGAGGAGCCGCTGCCAGAGCCAGACTGCATCCGCCG[CG]GCGTCTCCATGGCACGACCCTGGCCTCCGACTTCAACGACTTCATAAGGCGGCGTTTCTG	37	9	131218452	CTTATGAAGTCGTTGAAGTCGGAGGCCAGGGTCGTGCCATGGAGACGCCG	15	10411848	F	rs565971283;rs561709881;rs575273953	3;4;20		TRUE	ODF2;ODF2;ODF2	NM_002540;NM_153437;NM_002540	1stExon;TSS1500;5'UTR	chr9:131218100-131219409	Island	ODF2;ODF2;ODF2;ODF2;ODF2	ENSMMUT00000046888;ENSMMUT00000046891;ENSMMUT00000020878;ENSMMUT00000046885;ENSMMUT00000019217	TSS200;5'UTR;TSS1500;TSS1500;TSS1500	Island	0:50
cg01447389	cg01447389	0083687418	CTAACAAAACAAAACATCTCTATAACACTAAAAACTAAACCTCAATAACA	0097617441	CTAACGAAACGAAACATCTCTATAACGCTAAAAACTAAACCTCGATAACG	I	A	Red	TGGGCGGCCCTTCTGGCGGGGCGGGGCATCTCTGTGACGCTAGGGGCTGGGCCTCGATGG[CG]AAACCCAAGCGGCTCCCGGGGGGGTTTGAACTGGCCAATGGGCGAGCTGCCGACCGGGTG	37	9	131218332	CGCCATCGAGGCCCAGCCCCTAGCGTCACAGAGATGCCCCGCCCCGCCAG	15	10411968	F					ODF2;ODF2;ODF2;ODF2;ODF2;ODF2;ODF2;ODF2;ODF2;ODF2;ODF2;ODF2;ODF2;ODF2;ODF2;ODF2;ODF2;ODF2;MIR1268A	NM_153440;NM_153433;NM_153437;NM_153439;NM_153435;NM_153432;NM_001242352;NM_001242353;NM_153439;NM_002540;NM_001242354;NM_153435;NM_153432;NM_153436;NM_001242353;NM_001242352;NM_002540;NM_001242354;NR_031672	TSS1500;TSS1500;TSS1500;5URT;5URT;5URT;1stExon;1stExon;1stExon;1stExon;1stExon;1stExon;1stExon;Body;5URT;5URT;5URT;5URT;Body	chr9:131218100-131219409	Island	ODF2;ODF2;ODF2;ODF2;ODF2	ENSMMUT00000046888;ENSMMUT00000046891;ENSMMUT00000020878;ENSMMUT00000046885;ENSMMUT00000019217	TSS200;TSS200;TSS1500;TSS1500;TSS1500	Island	0:50
cg13889221	cg13889221	0005663591	AAACAACCCCAACACTAACAATTCTTAATAAAAAAATACTCAACTATACA	0051683907	AAACAACCCCGACGCTAACGATTCTTAATAAAAAAATACTCGACTATACG	I	A	Red	CAGGGGCAGGGGAGCCCTCTCACAGCCCAAAGCATCCCTTTTCCCCAGGGCTACTACCGC[CG]CACAGCCGAGTACTTCCCCACCAAGAACCGCCAGCGCCGGGGCTGCTTCCGTGTCCCCAT	37	9	131186701	AAGCAGCCCCGGCGCTGGCGGTTCTTGGTGGGGAAGTACTCGGCTGTGCG	15	10445537	F	rs200144614;rs143495365;rs200371702;rs202021528	31;36;37;39		TRUE	CERCAM	NM_016174	Body	chr9:131182468-131183335	S_Shelf	CERCAM;CERCAM;CERCAM	ENSMMUT00000046883;ENSMMUT00000046881;ENSMMUT00000046879	Body;Body;Body	N_Shelf	0:50
cg13882512	cg13882512	0098688912	ACAACACTTACCATCACAAAACAACAAACAAAAAACCRAACTAAAAACRC			II			TGCCTGGCAGAGCCTGGAGAGAAGTGAGCCGCGGTTGGTGGAGTAGTCGCAGCGGCCCGG[CG]CGTTCTCAGCCCGGCTCTTTGTCTGCTGCTTTGTGATGGTAAGTGCTGCTCCTAAATCAG	37	9	131171296	CAGCACTTACCATCACAAAGCAGCAGACAAAGAGCCGGGCTGAGAACGCG	15	10461254	F	rs112739916;rs368365399;rs534541550;rs554169007	2;3;26;37		TRUE										0:50
cg14467654	cg14467654	0076645389	ACTAACCAAACAACTACAACCTACRCTCAAACAACTCTTAAAAACATAAC			II			CTGTCTCTCGGGCTGGCCAGGCAGCTGCAACCTGCGCTCAGGCAGCTCTTAAAGACATAG[CG]TGCCCCTCCCCGGGGGCCGCCTCCCCCTCTGCACCGGCCGGACCCCTCGTCCTCCCACCC	37	9	131155819	CGCTATGTCTTTAAGAGCTGCCTGAGCGCAGGTTGCAGCTGCCTGGCCAG	15	10477748	F	rs559929835	4		TRUE	MIR219-2	NR_029837	TSS1500	chr9:131154346-131155923	Island	mml-mir-219-2	ENSMMUT00000036575	TSS1500	Island	0:50
cg20451272	cg20451272	0086609415	AAAAAACCACACCAAAAACAATAAAAATCCCCACACAAAATCAAAATCCA	0009675826	AAAAAACCACGCCAAAAACGATAAAAATCCCCGCACAAAATCAAAATCCG	I	C	Grn	CACCTAGCAGGCGCTCAGCAGCGGCTGCCCATCCGGCGGTAAGGTGGACTAGCAAGCACG[CG]GATCCTGACCCTGTGCGGGGATCCCCATCGCCCCTGGCGTGGCTCCTTCGATCGCGGCCC	37	9	131155135	AAGGAGCCACGCCAGGGGCGATGGGGATCCCCGCACAGGGTCAGGATCCG	15	10478432	F					MIR219A2;MIR1268A	NR_029837;NR_031672	TSS200;Body	chr9:131154346-131155923	Island	mml-mir-219-2	ENSMMUT00000036575	TSS200	Island	0:50
cg20413392	cg20413392	0084712539	TTTAAACAATCAATAACRAAACCCCTAAATTCAAAACCCTAATCTCCTAC			II			CAAGAATTGCGTTTGGACAATCAGTGGCGAAGCCCCTGAGTTCAGGGCCCTGGTCTCCTG[CG]GGGTTCCCCTTCGCTCCTAAAAAGCGCCAGTCCAGGACAGCTCGGAGCTGCGCGTCGGAC	37	9	131155013	TTGGACAATCAGTGGCGAAGCCCCTGAGTTCAGGGCCCTGGTCTCCTGCG	15	10478554	R				TRUE	MIR219-2	NR_029837	TSS200	chr9:131154346-131155923	Island	mml-mir-219-2	ENSMMUT00000036575	TSS200	Island	0:50
cg10404717	cg10404717	0082789260	CAAAAAACCAAAACCCTAAACTCAAAAACTTCRCCACTAATTATCCAAAC			II			AGCTCAGCCACAGATGTCCAGCCACAATTCTCGGTTGGCCGCAGACTCGTACAAGAATTG[CG]TTTGGACAATCAGTGGCGAAGCCCCTGAGTTCAGGGCCCTGGTCTCCTGCGGGGTTCCCC	37	9	131154962	AGGAGACCAGGGCCCTGAACTCAGGGGCTTCGCCACTGATTGTCCAAACG	15	10478605	F				TRUE	MIR219-2	NR_029837	Body	chr9:131154346-131155923	Island	mml-mir-219-2	ENSMMUT00000036575	1stExon	Island	0:50
cg14525247	cg14525247	0004642905	RAATCTACRACCAACCRAAAATTATAACTAAACATCTATAACTAAACTCC			II			GCCCCGAGAGGTCTCGCCCGCGCTGAGCCCTGTCCCTGGGGCCCCCGCCCCTGTTGCGCC[CG]GAGCTCAGCCACAGATGTCCAGCCACAATTCTCGGTTGGCCGCAGACTCGTACAAGAATT	37	9	131154899	AGTCTGCGGCCAACCGAGAATTGTGGCTGGACATCTGTGGCTGAGCTCCG	15	10478668	F	rs549086864	44		TRUE	MIR219-2	NR_029837	Body	chr9:131154346-131155923	Island	mml-mir-219-2	ENSMMUT00000036575	1stExon	Island	0:50
cg10028175	cg10028175	0082688472	AAATCTAAAATCACTATAAACTTACAACTCAAAACAACCATCTATTAAAC			II			CAGAGGATGAGGAATCTGAAGTCACTGTGGGCTTACAGCTCAGAGCAGCCATCTGTTGAG[CG]TGTCCTGTGTGTGTGACACTGCCAGGCCTGCCTTGGGCATTGTGCCTTACGTAATCCTCA	37	9	131146285	CGCTCAACAGATGGCTGCTCTGAGCTGTAAGCCCACAGTGACTTCAGATT	15	10487192	F	rs117772710	20			URM1;URM1;URM1;URM1;MIR1268A	NR_049743;NM_001265582;NM_001135947;NM_030914;NR_031672	Body;Body;Body;Body;Body			URM1	ENSMMUT00000026165	Body		0:50
cg17153540	cg17153540	0086801917	AACAATCTTCTTATTATTAACRCCCTAATTAAAATAACCATCRAAACRAC			II			TTCCCCACCCCAGGTGAGCCGGGCCAGCTGGTGGGCCGCATCATCCAGAAAGACCCCCTG[CG]CCGCTTCGATGGCTACCTCAACCAGGGCGCCAACAACAAGAAGATTGCCAAGGATGTCTT	37	9	131117379	CGCCGCTTCGATGGCTACCTCAACCAGGGCGCCAACAACAAGAAGATTGC	15	10518338	R	rs368919168;rs141763664;rs150834858;rs139251313	4;34;38;45			SLC27A4;MIR1268A	NM_005094;NR_031672	Body;Body			SLC27A4;SLC27A4	ENSMMUT00000019859;ENSMMUT00000019858	Body;Body		0:50
cg16349803	cg16349803	0044612539	CTTCACATTCCATAAACTACTAATTTCCTTACTCTACAAATATCACAATC			II			GCAGGGACAGGACTGCTAGGACACCTTGCTCAGCCACAGCCCCACTTGTAACCGCGCTGG[CG]ATTGTGACACTTGTAGAGCAAGGAAATCAGCAGCTCATGGAATGTGAAGGAGCACCTTTG	37	9	131091207	TTCACATTCCATGAGCTGCTGATTTCCTTGCTCTACAAGTGTCACAATCG	15	10546185	F	rs551687882	29			COQ4;COQ4	NM_016035;NM_001305942	Body;3UTR			COQ4	ENSMMUT00000019857	Body		0:50
cg20454575	cg20454575	0099652162	TATTCCACAACCAAAAAAAATTCACATTTTATAATCTTCAAAAAAAACCA	0010642888	TATTCCACAACCGAAAAAAATTCGCATTTTATAATCTTCGAAAAAAACCG	I	A	Red	CGGGCGCCGCCATGTTCCACAGCCGGAAGAGGTTCGCATTTTATAGTCTTCGGGGAAAAC[CG]GCTGTGGAGAAGGAAATAGGGCCCGGCGCTGAGTGAGCGTGGTTGCGTGTCCTTTGCAGA	37	9	131084823	TGTTCCACAGCCGGAAGAGGTTCGCATTTTATAGTCTTCGGGGAAAACCG	15	10552549	R	rs548720657;rs190492755;rs531538915;rs139996554	51;46;21;19			TRUB2;COQ4;COQ4;COQ4;COQ4	NM_015679;NM_001305942;NM_016035;NM_001305942;NM_016035	TSS200;5URT;5URT;1stExon;1stExon	chr9:131084541-131085471	Island	COQ4;TRUB2	ENSMMUT00000019857;ENSMMUT00000019856	TSS1500;5'UTR	Island	0:50
cg01475855	cg01475855	0088628249	TTCCCCAAAAACTATAAAATACAAACCTCTTCCAACTATAAAACATAACA	0074791874	TTCCCCGAAAACTATAAAATACGAACCTCTTCCGACTATAAAACATAACG	I	A	Red	TGGACCTGGACGGAAGTACCGCCAGGCCCCGCCCCCAAATGTGGTCCTTTCCACGGGCGC[CG]CCATGTTCCACAGCCGGAAGAGGTTCGCATTTTATAGTCTTCGGGGAAAACCGGCTGTGG	37	9	131084770	TTCCCCGAAGACTATAAAATGCGAACCTCTTCCGGCTGTGGAACATGGCG	15	10552602	F	rs548720657;rs190492755;rs531538915;rs139996554	4;9;34;36			COQ4;COQ4;TRUB2	NM_001305942;NM_016035;NM_015679	TSS200;TSS200;TSS200	chr9:131084541-131085471	Island	COQ4;TRUB2	ENSMMUT00000019857;ENSMMUT00000019856	TSS1500;5'UTR	Island	0:50
cg07416211	cg07416211	0088688210	CCCAAAAACTATAAAATACAAACCTCTTCCAACTATAAAACATAACAACA	0096664827	CCCGAAAACTATAAAATACGAACCTCTTCCGACTATAAAACATAACGACG	I	C	Grn	CGCTGGACCTGGACGGAAGTACCGCCAGGCCCCGCCCCCAAATGTGGTCCTTTCCACGGG[CG]CCGCCATGTTCCACAGCCGGAAGAGGTTCGCATTTTATAGTCTTCGGGGAAAACCGGCTG	37	9	131084767	CGCCGCCATGTTCCACAGCCGGAAGAGGTTCGCATTTTATAGTCTTCGGG	15	10552605	R	rs548720657;rs190492755;rs531538915;rs139996554	7;12;37;39			COQ4;COQ4;TRUB2	NM_001305942;NM_016035;NM_015679	TSS200;TSS200;TSS200	chr9:131084541-131085471	Island	COQ4;TRUB2	ENSMMUT00000019857;ENSMMUT00000019856	TSS1500;5'UTR	Island	0:50
cg24840228	cg24840228	0042784978	CRAAACCAATCTTTAATCTTAAAACCCAATCCCCTAAATATTCTCATCCC			II			CCCATAGTCCCCAATCCCCTTCCAGCTGGAAATTTATGCTGTGACCAGAGGAACCAGAAG[CG]GGATGAGAACACTTAGGGGACTGGGTCCTAAGATCAAAGACTGGTCTCGCGCAACTAATT	37	9	131037543	CGGGATGAGAACACTTAGGGGACTGGGTCCTAAGATCAAAGACTGGTCTC	15	10603843	R	rs963661;rs542118814	11;47		TRUE	C9orf119;GOLGA2	NM_001040011;NM_004486	TSS1500;Body	chr9:131037591-131038695	N_Shore	ENSMMUG00000004865;ENSMMUG00000004865;ENSMMUG00000004865;GOLGA2;GOLGA2	ENSMMUT00000046877;ENSMMUT00000006874;ENSMMUT00000046874;ENSMMUT00000032330;ENSMMUT00000046872	TSS200;TSS1500;TSS1500;Body;Body	S_Shore	0:50
cg01043656	cg01043656	0081731371	CATAACTAAAATCCAAAACTACCRCTAACTATTAATACCRACTCTAAAAC			II			TTTGTTTGTTACATAGCTGGAGTCCAGGGCTACCGCTAGCTGTTGGTACCGGCTCTGAGG[CG]CATGCAGAGAGGAGGAGTTGGAGGAGGATTGGGGGGAGAGGTAGAGAGAGCAATCATTAG	37	9	131029560	CGCCTCAGAGCCGGTACCAACAGCTAGCGGTAGCCCTGGACTCCAGCTAT	15	10611838	F	rs201878233	21			GOLGA2;GOLGA2	NM_004486;NM_004486	ExonBnd;Body			GOLGA2;GOLGA2;GOLGA2	ENSMMUT00000032330;ENSMMUT00000046872;ENSMMUT00000046867	Body;Body;Body		0:50
cg15044188	cg15044188	0048711540	CTACTAATAAACRACCACATACTACTACAAATATCCCAAATACTAATCTC			II			TCAGAGGTCAGCTGCTGATAGGCGGCCACATACTGCTGCAGGTGTCCCAGGTACTGGTCT[CG]CTGCTGCTGCAGACTTTGAGCCTCTTGGCTCTTCAGCTCCACCTGTAGGAAGACCCTGGG	37	9	131021627	TGCTGATAGGCGGCCACATACTGCTGCAGGTGTCCCAGGTACTGGTCTCG	15	10620160	R	rs552068111;rs111474923;rs149599897	41;34;16			GOLGA2	NM_004486	Body			GOLGA2;GOLGA2;GOLGA2	ENSMMUT00000032330;ENSMMUT00000046872;ENSMMUT00000046867	Body;Body;Body		0:50
cg08472049	cg08472049	0056768179	TCAAAACTCCCATACTAATCRATAATAAAACTACACCTAAACAACATAAC			II			AGAGGGAAATAAGCATCTGTTCTTTATTTTTATTTTATTCTTTTTTAAGAGCCAAGGGCT[CG]CTATGCTGCCCAGGTGCAGTCCCACTACCGATCAGCATGGGAGTTCTGACCTGCTTCATT	37	9	131021012	CGCTATGCTGCCCAGGTGCAGTCCCACTACCGATCAGCATGGGAGTTCTG	15	10620793	R	rs532336856	26			GOLGA2	NM_004486	Body			GOLGA2;GOLGA2;GOLGA2;ENSMMUG00000033760	ENSMMUT00000032330;ENSMMUT00000046872;ENSMMUT00000046867;ENSMMUT00000049494	Body;Body;Body;TSS1500		0:50
cg14723090	cg14723090	0065638839	CACATAAAACCCTCTTTATACCAAACRAATAACCRAAAACCCCAAAAAAC			II			CTCGAACGGTTCCAGATGTTCCCTGGCCGTGTGTGCAACTTCCTCCTCTCCTCCCCCAGC[CG]CCCTCTGGGGCTCCCGGCCACCCGCCTGGCATAAAGAGGGCTTTATGTGGCTGCATGGGC	37	9	131007472	CGCCCTCTGGGGCTCCCGGCCACCCGCCTGGCATAAAGAGGGCTTTATGT	15	10634985	R	rs527299132;rs111487750	16;50			MIR3154;MIR199B;DNM1;DNM1;DNM1;DNM1;DNM1	NR_036110;NR_029619;NM_001288737;NM_001288738;NM_001005336;NM_004408;NM_001288739	TSS200;TSS1500;Body;Body;Body;Body;Body			DNM1;DNM1;DNM1	ENSMMUT00000019264;ENSMMUT00000019262;ENSMMUT00000046862	Body;Body;Body		0:50
cg08007193	cg08007193	0086777386	TAAAAAAACTCTTAATAAACTCTTAAAATAAACAACCAACCATCATCCCC			II			AGGGCCTCACCCACCCCTGGCCCCCAGGTCTGGGGACCCAGGGATTGGACATGGGTGAGA[CG]GGGATGATGGCTGGCTGTTTACCCCAAGAGCCCACCAAGAGCTCCCCCAGCTCAGAGAAT	37	9	130986892	CGGGGATGATGGCTGGCTGTTTACCCCAAGAGCCCACCAAGAGCTCCCCC	15	10656072	R					DNM1;DNM1;DNM1;DNM1;DNM1	NM_001288737;NM_001288738;NM_001005336;NM_004408;NM_001288739	Body;Body;Body;Body;Body			DNM1;DNM1;DNM1	ENSMMUT00000019264;ENSMMUT00000019262;ENSMMUT00000046862	Body;Body;Body		0:50
cg13432906	cg13432906	0006734485	ACTCTACAACTTATTCCACAACCCCAACAATATATCCCAAATATAATTCA	0067616554	ACTCTACAACTTATTCCGCAACCCCGACAATATATCCCGAATATAATTCG	I	T	Red	TTCCTGGCCCTGTGACCATCTGTCCTCAACCCTTTCCTCACCCTTACCCCCAGCAACTGA[CG]AACCACATCCGGGACACACTGCCGGGGCTGCGGAACAAGCTGCAGAGCCAGCTACTGTCC	37	9	130984483	GCTCTGCAGCTTGTTCCGCAGCCCCGGCAGTGTGTCCCGGATGTGGTTCG	15	10658511	F	rs559572430	25		TRUE	DNM1;DNM1	NM_004408;NM_001005336	Body;Body	chr9:130980900-130981317	S_Shelf	DNM1;DNM1;DNM1	ENSMMUT00000019264;ENSMMUT00000019262;ENSMMUT00000046862	Body;Body;TSS200	N_Shelf	0:50
cg14667752	cg14667752	0065807922	CTCACTACTTTATCTCTAAAATCTAACATAATACCTAACTCAACAAATAC			II			TGTCCGTTTTGCTCACTGCTTTATCTCTGGAGTCTAGCATAGTACCTGGCTCAACAAATA[CG]CATTAAATGGATGAGTAAGTGAACAGTCTCCAATTCACAGACCACTTTGTCAGCAGTGCC	37	9	130964430	TCACTGCTTTATCTCTGGAGTCTAGCATAGTACCTGGCTCAACAAATACG	15	10679246	R					DNM1;DNM1;DNM1;DNM1;DNM1;CIZ1;CIZ1	NM_004408;NM_001288737;NM_001288738;NM_001288739;NM_001005336;NM_001131015;NM_012127	TSS1500;TSS1500;TSS1500;TSS1500;TSS1500;5URT;5URT	chr9:130965464-130966516	N_Shore	CIZ1	ENSMMUT00000019258	Body	S_Shore	0:50
cg12566650	cg12566650	0063609874	AAATATAAACCTCATAAATAACAACATCAAATCTACCAATTAAAAAACCC			II			GCACTGGAGAAGGGTGTGAACCTCATGAGTGACAGCATCAAATCTGCCAATTAGAAAACC[CG]CTCCCGTGAAAACCAAGACAGAAGCAGTGAGGAGAGAGGGGCGAGTCAAGACTGCCCAGG	37	9	130955641	CGGGTTTTCTAATTGGCAGATTTGATGCTGTCACTCATGAGGTTCACACC	15	10691088	F	rs542726024	50			CIZ1;CIZ1;CIZ1	NM_001257975;NM_001131015;NM_012127	TSS1500;5URT;5URT	chr9:130955166-130955498	S_Shore	CIZ1	ENSMMUT00000019258	Body	N_Shore	0:50
cg27528787	cg27528787	0089779900	AATACAATACRATCATAATTACTACTACACTCACTTTAAACCAAACCTAC			II			GTAGTAATACAAGTACAATGCGATCATGATTACTGCTACACTCACTTTGGGCCAGGCCTG[CG]CTCAGGACTCCAATGTCACATTGCTGAATCCCCAGAACCACCCAGTGAGGTGGATTCTAA	37	9	130939119	CGCAGGCCTGGCCCAAAGTGAGTGTAGCAGTAATCATGATCGCATTGTAC	15	10708280	F	rs117801374	23			CIZ1;CIZ1;CIZ1;CIZ1;CIZ1;CIZ1;CIZ1	NM_001257976;NM_001131015;NM_012127;NM_001131017;NM_001131018;NM_001131016;NM_001257975	Body;Body;Body;Body;Body;Body;Body			CIZ1;CIZ1;CIZ1;CIZ1;CIZ1	ENSMMUT00000019258;ENSMMUT00000019255;ENSMMUT00000019259;ENSMMUT00000019256;ENSMMUT00000019257	Body;Body;Body;Body;Body		0:50
cg25376920	cg25376920	0085615332	ACAATTCCTAATTTTCCCTCTAATTAACCTATTAACAACCTTAAACAAAC			II			CTGTCAGAGGAGACGGAGAAGGAGCAGGCCATGGATGGGAGCTTCAGGAGGAGGAAGAGA[CG]CCTGTCCAAGGCTGCCAACAGGCCAATCAGAGGGAAAATTAGGAACTGCCTTCTGGATTT	37	9	127648668	CGCCTGTCCAAGGCTGCCAACAGGCCAATCAGAGGGAAAATTAGGAACTG	15	10860933	R	rs200169217;rs562624659	23;24			GOLGA1	NM_002077	Body							0:50
cg14168316	cg14168316	0034756572	ACCCAAACTAATATATCAATATTCTTTTCACAAAAAAAATATCAACCCAC			II			ATTAAAAACCCACCCAGACTGGTGTGTCAGTGTTCTTTTCACAGAAAAAGTGTCAACCCA[CG]GAGCTCCATCCTTGGGTAGTCCCCTCTAGGACCATGGTATCCGAGGGTTTGAGATAGACG	37	9	127642782	CCCAGACTGGTGTGTCAGTGTTCTTTTCACAGAAAAAGTGTCAACCCACG	15	10867130	R	rs368938555	34		TRUE	GOLGA1	NM_002077	3'UTR							0:50
cg10170306	cg10170306	0069790185	AAATAACACCTATTTTAAACTAAATTACATCAACCAACTTTCATTTCCTC			II			GGGCAGAAGCCATTCCTTGTTCTATTTTTGAAGCTTTTTGGCTGAAGCCAGTGTTTCATA[CG]AGGAAATGAAAGTTGGCTGATGTAATTCAGTTTAAAATAGGTGTCACCTTTGGGGACCTA	37	9	127635245	CGAGGAAATGAAAGTTGGCTGATGTAATTCAGTTTAAAATAGGTGTCACC	15	10874648	R	rs142514388;rs187433138	0;38			ARPC5L	NM_030978	Body	chr9:127631143-127632264	S_Shelf	ARPC5L	ENSMMUT00000029023	5'UTR		0:50
cg18506679	cg18506679	0013747206	ACCTTATAATAAATAAAACCCCRAATCACAACCTACTACTAAACCAAAAC			II			GGAGAAGCTGAGAAAGGAGAGCGGCAAGGGCAGTTTCCTCCAGCCCACAGCCAAGCCCCG[CG]CCCTGGCCCAGCAGCAGGCTGTGATCCGGGGCTTCACCTACTACAAGGCAGGCAAGCAGG	37	9	127563860	CCTTGTAGTAGGTGAAGCCCCGGATCACAGCCTGCTGCTGGGCCAGGGCG	15	10947115	F	rs183770687;rs200657468	1;29		TRUE	OLFML2A	NM_182487	Body			OLFML2A;OLFML2A;OLFML2A	ENSMMUT00000015634;ENSMMUT00000015636;ENSMMUT00000015637	Body;Body;Body		0:50
cg13307586	cg13307586	0001692492	CTTACCTCTTCCAATATATTCATCTAAAAAACCACCTTATAAACRTAAAC			II			GCAGTCCATGGTGGATCTCCTGGAGGGCACCCTGTACAGCATGGACTTGATGAAGGTGCA[CG]CCTACGTCCACAAGGTGGCCTCCCAGATGAACACACTGGAAGAGGTAAGGGCGGGGCTGC	37	9	127557365	CGCCTACGTCCACAAGGTGGCCTCCCAGATGAACACACTGGAAGAGGTAA	15	10953822	R	rs202194837	0			OLFML2A	NM_182487	Body			OLFML2A;OLFML2A;OLFML2A	ENSMMUT00000015634;ENSMMUT00000015636;ENSMMUT00000015637	1stExon;Body;Body		0:50
cg08758850	cg08758850	0063703990	AAAAAAACTAACCAATACTAAAAAAACACAACACAAAAAAACACAAAACA	0017767186	AAAAAAACTAACCAATACTAAAAAAACGCGACGCGAAAAAACGCGAAACG	I	A	Red	AGGAGCCCGCGAGCTCCCGGCCGCGGCTCTCTCTGGGCCCCGAGCCGCCCGGCTCCGCGC[CG]CTCCGCGCCCCTCCGCGCCGCGCCCCCTCAGCACTGGCCAGCTCCCTCCCCTGACGTCAC	37	9	127533554	GAGGGAGCTGGCCAGTGCTGAGGGGGCGCGGCGCGGAGGGGCGCGGAGCG	15	10977317	F	rs568742373;rs565570681;rs113967259;rs548253032;rs549767244	0;2;11;12;15		TRUE	NR6A1;NR6A1;NR6A1;NR6A1	NM_033334;NM_033334;NM_001489;NM_001489	5'UTR;1stExon;5'UTR;1stExon	chr9:127532040-127533691	Island				Island	0:50
cg01246632	cg01246632	0095735246	AAAAAAAAACTATCAAACCAACCTTCAAAAAACTCCAAAAAACATTCAAC			II			GATGGGAGAATGAAGAAGGGCTATCAGGCCAGCCTTCAGAGGACTCCAAGGAACATTCAA[CG]CTGTCGGTGAGTTTGGGATTTGAAAAAACCACTGACCGTTGACTGTACCTTGGGGTCCTT	37	9	127454768	AAGAAGGGCTATCAGGCCAGCCTTCAGAGGACTCCAAGGAACATTCAACG	15	11055267	R	rs565169716	22		TRUE	NR6A1;MIR181A2;MIR181B2;NR6A1	NM_001489;NR_029611;NR_029782;NM_033334	Body;Body;TSS1500;Body			mml-mir-181b-2;mml-mir-181a-2	ENSMMUT00000048836;ENSMMUT00000036577	TSS1500;1stExon		0:50
cg14568259	cg14568259	0085666420	TCTAACAAAACTACTTCAAAAAAAATACATTCCTTTAAATTACACAAAAC			II			GAGGTGCTCATGCGTGCGATCGTGACTAGATTCTGAAACTGCCAGCCATTTTCCCAGCTC[CG]CTTTGTGCAATCTAAAGGAATGCATCCCCTCTGAAGCAGTCTTGCCAGAGCCTAGTGAGG	37	9	127421654	CTGGCAAGACTGCTTCAGAGGGGATGCATTCCTTTAGATTGCACAAAGCG	15	11088700	F				TRUE	NR6A1;NR6A1	NM_001489;NM_033334	Body;Body							0:50
cg06321925	cg06321925	0027803544	ATATATAATTCAATACRAACTAAACAAACAAAACTACAAAAAAATCTAAC			II			TCATCTGGGTCATATATAGTTCAATGCGAGCTGAGCAGACAGGGCTGCAAGGAAATCTGG[CG]CGGTTCAATACCTCGTCTAGCCTGGGTTCCAGTATCTAATTTTTTTTTTGTTTTAACTGA	37	9	127420734	TATATAGTTCAATGCGAGCTGAGCAGACAGGGCTGCAAGGAAATCTGGCG	15	11089626	R	rs185575048;rs547756314;rs567650162	35;23;1			MIR181A2HG;NR6A1;NR6A1;NR6A1	NR_038975;NM_001278546;NM_001489;NM_033334	Body;Body;Body;Body							0:50
cg12954102	cg12954102	0063691585	TAAACTATACCCTAATCRATAAAATATAAAACCCTCACCATTCAAAAACC			II			CCTTCAAAGTCTCTCAGTGACTAGAGGCAGCCAGACACTCAAACTGCCAGTCCTGAATTA[CG]GCCTCTGAATGGTGAGGGCTTCACATTTCACCGATCAGGGCACAGCCCAATCAGAAGACA	37	9	127420539	CGGCCTCTGAATGGTGAGGGCTTCACATTTCACCGATCAGGGCACAGCCC	15	11089821	R					MIR181A2HG;NR6A1;NR6A1;NR6A1	NR_038975;NM_001278546;NM_001489;NM_033334	TSS200;Body;Body;Body							0:50
cg14171636	cg14171636	0090783420	AAACTCAAACATAATCATTACCCACRTTAAATTTCAACTCCACCATTAAC			II			CTCGTCGTTCCAGACTCAGGCATGGTCATTACCCACGTTGGGTTTCAGCTCCACCATTGG[CG]TGTAGTGGTTGGCACAAATCTTCAGGGTCTTGTCCCTCCTCATGAGGAGGCGGGTGGTCC	37	9	127361263	CGCCAATGGTGGAGCTGAAACCCAACGTGGGTAATGACCATGCCTGAGTC	15	11152569	F	rs563372543;rs189566490;rs561834198;rs181769172;rs75679191	45;31;9;6;3		TRUE	NR6A1;NR6A1	NM_001489;NM_033334	Body;Body							0:50
cg08839668	cg08839668	0040763862	CAAACCTAATCTATAAAATCATACAATCTAATCTTTCAACCCTACCAATC			II			TTCTCCAAATCCCAACCCCCATTCTGAAAGATAGCTTAAGAAATAAGACTTCCTGCCTAG[CG]ACTGGCAGGGCTGAAAGACCAGATTGTATGACTCCACAGATCAGGCCTGCCACAGTGAAA	37	9	127356192	AGGCCTGATCTGTGGAGTCATACAATCTGGTCTTTCAGCCCTGCCAGTCG	15	11157631	F	rs77737432	7			NR6A1;NR6A1;NR6A1	NM_001278546;NM_001489;NM_033334	Body;Body;Body							0:50
cg02968098	cg02968098	0042622874	TCACACAAAAACATATACATCATATTAAAAACCATACATTCAACTCTATC			II			ATTGGCTGCATTCACACAAAAGCATGTGCATCATGTTGAAGGCCATACATTCAACTCTGT[CG]TGAAATAAATATATAGAAAAATGAGGTTAAAAAAACAGACAAACAAACAAAAACTCTTCT	37	9	127284796	CGACAGAGTTGAATGTATGGCCTTCAACATGATGCACATGCTTTTGTGTG	15	11231735	F	rs562476240;rs41274378;rs546651352;rs566490839	50;50;35;1			NR6A1;NR6A1;NR6A1	NM_001278546;NM_001489;NM_033334	3UTR;3UTR;3UTR							0:50
cg14509153	cg14509153	0034692252	TTCAAATCCRATACCAATATCAAAAAAATCCATAATACTAAATCAAAACC			II			GCTGCCAGATGTTCAGATCCGATGCCAATGTCAGAGAAGTCCATAGTGCTGGGTCAAGGC[CG]TGGCCAGCGGGAGCCTCAGCTGCAGTGTGGGGAGGGGGGCTAGGGGCCTGCAATAGACCT	37	9	127274614	CGGCCTTGACCCAGCACTATGGACTTCTCTGACATTGGCATCGGATCTGA	15	11242046	F	rs553361970	1		TRUE										0:50
cg00691625	cg00691625	0001781257	RTAACTCTACAAACCTCTCRCCTTCTTTATTAATATTTCTCTTCATTTAC			II			TCTGCCCCCACGTGACTCTGCAGGCCTCTCGCCTTCTTTGTTGGTGTTTCTCTTCATTTA[CG]TCTATTTTTTCTTCTTCTCCTAAAAGAAAAAAAATACCCCTATCTATCTGGGGGCTGAGG	37	9	127269807	TGACTCTGCAGGCCTCTCGCCTTCTTTGTTGGTGTTTCTCTTCATTTACG	15	11247442	R				TRUE	NR5A1	NM_004959	TSS200	chr9:127265170-127267659	S_Shelf	NR5A1	ENSMMUT00000021947	TSS200	N_Shore	0:50
cg21466173	cg21466173	0095702840	ACTTATAACCTAATACTTAATACCTTTTACTTCCTCATTAATCAAACTAC			II			AATCCCTCATTCTGTGAACTACACAGTGAAAAGCCTTCTGATGGCTAAGATGACTTTCCA[CG]TAGTCTGACCAATGAGGAAGTAAAAGGCATCAAGCACTAGGTCATAAGCATATAAAGGCA	37	9	127156578	CTTATGACCTAGTGCTTGATGCCTTTTACTTCCTCATTGGTCAGACTACG	15	11359180	F	rs532113427;rs546779422;rs140123268	35;47;51			PSMB7	NM_002799	Body			PSMB7;PSMB7	ENSMMUT00000010282;ENSMMUT00000046847	Body;Body		0:50
cg10551296	cg10551296	0038781298	TAACTTCAAAATCCCAAATTTACTTATCACTAACTATATAATCTAAACAC			II			GCATGGCAAGTAGTAGTAGTCCCATTTTACAAAAGGAGAATAAAGCTCAAAGATAAGGAA[CG]TGCCCAGATCACACAGCCAGTGATAAGCAAATCTGGGATTCTGAAGCCAGATCTTTCTGA	37	9	127153520	CGTGCCCAGATCACACAGCCAGTGATAAGCAAATCTGGGATTCTGAAGCC	15	11362235	R	rs192191104	1			PSMB7	NM_002799	Body			PSMB7;PSMB7	ENSMMUT00000010282;ENSMMUT00000046847	Body;Body		0:50
cg13610026	cg13610026	0038694137	CATACTTAATCAATACCAACTATAATAATCCTTTCTCTAATTACAATACC			II			TACGTCACCACCTATCTTCATAGCTTCTCTCTGAAGGGTATAGGGTAGGAGCTCATCCCT[CG]GTATTGCAACCAGAGAAAGGACCATCACAGTTGGCATTGACTAAGCATGTGCTACTTAAA	37	9	127140111	CGGTATTGCAACCAGAGAAAGGACCATCACAGTTGGCATTGACTAAGCAT	15	11376365	R	rs562717201;rs145097285;rs147615054	0;1;38		TRUE	PSMB7	NM_002799	Body			PSMB7;PSMB7	ENSMMUT00000010282;ENSMMUT00000046847	Body;Body		0:50
cg15697832	cg15697832	0047799556	ATACAATCCTTCCTAACAAATATAATCTACTACCTAATAATTCRTCTAAC			II			CAGAGTGGCTGCCTCGGTGTCAGAAATAGGAGCCGTAATTAGAGCGCGGAACAGAATGAG[CG]TCAGACGAATTACCAGGCAGCAGATCATATTTGTCAGGAAGGATTGCATACATAAAAATT	37	9	127092513	TGCAATCCTTCCTGACAAATATGATCTGCTGCCTGGTAATTCGTCTGACG	15	11423957	F	rs189990339	46			NEK6;NEK6;NEK6;NEK6;NEK6;NEK6;NEK6	NM_001166167;NM_001166169;NM_001166171;NM_001145001;NM_014397;NM_001166170;NM_001166168	Body;Body;Body;Body;Body;Body;Body			NEK6;NEK6;NEK6;NEK6	ENSMMUT00000046842;ENSMMUT00000046844;ENSMMUT00000046841;ENSMMUT00000010278	Body;Body;Body;Body		0:50
cg07838324	cg07838324	0094767915	TCAACAAATCATTAAAACAACCAAAACTAAAACTCATAACTCCTAATCTC			II			GCTGTGGTCACTCAGCAAGTCATTGGGGCAGCCAAGGCTGAAACTCATGACTCCTAGTCT[CG]TGAACGGTTCCCCCCTCCCTGCCCTCCCCCGCAGTCAGACTTTTTAAACACTGCCTTTTG	37	9	127048336	CGAGACTAGGAGTCATGAGTTTCAGCCTTGGCTGCCCCAATGACTTGCTG	15	11470467	F					NEK6;NEK6;NEK6;NEK6	NM_001166167;NM_001145001;NM_014397;NM_001166168	Body;5URT;5URT;5URT			NEK6;NEK6	ENSMMUT00000046844;ENSMMUT00000046841	Body;Body		0:50
cg11010932	cg11010932	0073793919	TCTTATACRAAAACTCAACCACATTTCTAACATTAATAAATTTTTCTCCC			II			GAAATAATAGATCTTGTGCGAAGGCTCAGCCACATTTCTGGCATTGATGGATTTTTCTCC[CG]TCTGGCCTGTGATTTGGGGAGGTAAAAATAGTCCTTTTTTCCACATTTTTATCTTTTTTT	37	9	127024180	CGGGAGAAAAATCCATCAATGCCAGAAATGTGGCTGAGCCTTCGCACAAG	15	11495674	F	rs561191850	22			NEK6;NEK6;NEK6;NEK6	NM_001166167;NM_001145001;NM_014397;NM_001166168	Body;5URT;5URT;5URT	chr9:127020249-127020741	S_Shelf	NEK6;NEK6	ENSMMUT00000046844;ENSMMUT00000046841	Body;Body	N_Shelf	0:50
cg08287471	cg08287471	0097717928	ACACCCCAAAACATCTAATAACATTATTAAAATAAATACATACAAAAACA	0081685271	ACACCCCGAAACGTCTAATAACGTTATTAAAATAAATACGTACGAAAACG	I	C	Grn	GGGTGTGCGTGTGCACCCCGGAGCGTCTGGTGGCGTTGTTGGGGTGAGTGCGTGCGGGGA[CG]CGGGCATGGCTCCCCGCTACCCACTTCCCGAGTGGGGACGACGGGCGGAGGAGTGTGCCG	37	9	127020658	GCACCCCGGAGCGTCTGGTGGCGTTGTTGGGGTGAGTGCGTGCGGGGACG	15	11499164	R				TRUE	NEK6;NEK6;NEK6;NEK6	NM_001145001;NM_014397;NM_001166167;NM_001166168	5'UTR;5'UTR;Body;5'UTR	chr9:127020249-127020741	Island	NEK6;NEK6	ENSMMUT00000046844;ENSMMUT00000046841	Body;Body	Island	0:50
cg03439993	cg03439993	0099736206	TTCTACAAATCTTATTTATAACACATTCRACTAAAATTATCCCAATACAC			II			CCGCCGCGCGGTTCTGCAGATCTTGTTTATAACACATTCGGCTAAAATTATCCCAGTGCA[CG]CTGCACCTCCTATGGCACAGATGCTCCGGAACCTGCGGCTCTGTTTTGATTCCAGATATT	37	9	126851197	TCTGCAGATCTTGTTTATAACACATTCGGCTAAAATTATCCCAGTGCACG	15	11670125	R	rs554197463;rs572414885;rs542919115	24;23;15												0:50
cg02452495	cg02452495	0074731137	TTTACCACATAACTTTACAATACCTCCCAATAAAACAAACAATATCCATC			II			CAATCACACCCTTTGCCACATGACTTTGCAGTGCCTCCCAGTAGAGCAGGCAGTGTCCAT[CG]CCACCTGATTTAGGATTTGGCCCTGTGACCTGCTTCAGCCAAGGAAAGGTTAGCAGTCAT	37	9	126830788	TTGCCACATGACTTTGCAGTGCCTCCCAGTAGAGCAGGCAGTGTCCATCG	15	11689848	R	rs568571363;rs182753403	45;2												0:50
cg03923432	cg03923432	0076761160	RAACAAACCRAAAAACRCCTATTACTACTTTTATTTTTCCATCAACAACC			II			CGGCTCCCCGCGAGCAGGCCGGGAAACGCCTGTTGCTGCTTTTGTTTTTCCATCAACAAC[CG]GGCTTACGTAAACTCCTCGCCGGCTCTGGGCTGCCAGCGCGGGGGAGGCGGCCTTATCTG	37	9	126808013	AGCAGGCCGGGAAACGCCTGTTGCTGCTTTTGTTTTTCCATCAACAACCG	15	11711725	R	rs562021502;rs529208261;rs58979150;rs569046449	35;31;9;2		TRUE				chr9:126807510-126808181	Island				Island	0:50
cg01106529	cg01106529	0088611825	ACACRTAAAAACTCAAAAACRTCACTCCCAATTTTAAAACCCAAAAAAAC			II			GAGGAAATTCCCCTCAGGGAGGGGTGTCGGGGACTCCGGAGAGCTGTTTCGGGCTCCGGA[CG]CTTTCCTGGGCTCCAAAACTGGGAGTGACGCTTTTGAGCCCTCACGTGTGCCGCGTACTG	37	9	126803569	CGCTTTCCTGGGCTCCAAAACTGGGAGTGACGCTTTTGAGCCCTCACGTG	15	11715724	R	rs4838096	39		TRUE				chr9:126803261-126803672	Island				Island	0:50
cg16987712	cg16987712	0015637169	TAATATTCRAACAAACTTCCACCTTAAAATTCTAAAACAACAAAACRACC			II			TTGAATAGTCCTAAAAAGAAAAAAAGAAAAAAAAAAAAGGAAAAATCAAACCCCCTCCAA[CG]GTCGCTTTGTTGTTTTAGAATTTTAAGGTGGAAGTCTGTTCGAATATCAGAATTTGTAAA	37	9	126795485	CGGTCGCTTTGTTGTTTTAGAATTTTAAGGTGGAAGTCTGTTCGAATATC	15	11723853	R	rs188679133;rs562932849	1;5												0:50
cg03559209	cg03559209	0040748582	AAACTATAAAACTCATAACCCTCCAAATTACCAAACACAAAAATTAAAAC			II			CTCCAGCACGCCCACCACCCTGACAGACTTGACTAGCCCCACCCTGCCAACTGTGACGTC[CG]TCTTAACTTCTGTGCCTGGCAACCTGGAGGGCCATGAGCCTCACAGCCCCTCACAAACGA	37	9	126794905	GGCTGTGAGGCTCATGGCCCTCCAGGTTGCCAGGCACAGAAGTTAAGACG	15	11724428	F	rs566616939;rs140281616;rs534120589	0;27;51			LHX2	NM_004789	Body			LHX2	ENSMMUT00000005196	Body		0:50
cg03709033	cg03709033	0061621105	TATAAAACTCATAACCCTCCAAATTACCAAACACAAAAATTAAAACRAAC			II			GCCCCTCCAGCACGCCCACCACCCTGACAGACTTGACTAGCCCCACCCTGCCAACTGTGA[CG]TCCGTCTTAACTTCTGTGCCTGGCAACCTGGAGGGCCATGAGCCTCACAGCCCCTCACAA	37	9	126794901	CGTCCGTCTTAACTTCTGTGCCTGGCAACCTGGAGGGCCATGAGCCTCAC	15	11724432	R	rs145536168;rs566616939;rs140281616	1;4;31			LHX2	NM_004789	Body			LHX2	ENSMMUT00000005196	Body		0:50
cg14425564	cg14425564	0079651530	AATTCAAACACAACCTCTTACAACAAAAAAACACAAACATAAACAAATCA	0094708433	AATTCAAACGCAACCTCTTACGACAAAAAAACACGAACGTAAACAAATCG	I	A	Red	ACGCCCGAGCCAAGTTCAGGCGCAACCTCTTACGGCAGGAAAACACGGGCGTGGACAAGT[CG]ACAGACGCGGCGCTGCAGACAGGGACGCCATCGGGCCCGGCCTCGGAGCTCTCCAACGCC	37	9	126794772	AGTTCAGGCGCAACCTCTTACGGCAGGAAAACACGGGCGTGGACAAGTCG	15	11724561	R	rs151109428	12		TRUE	LHX2	NM_004789	Body			LHX2	ENSMMUT00000005196	Body		0:50
cg04094300	cg04094300	0081672457	TTTCTCAAACTATTACCCCTAACAATAAACTTATAAACAATAACACCATC			II			ATTTTCATCTACCAGATTCCCAGTGCCTCAGCTCTGGAAAGCAGAGAAGGTAGTTGTGGA[CG]ATGGTGTCATTGTTTACAAGCCCACTGTTAGGGGCAACAGCCTGAGAAATAGCAAACAGC	37	9	126791834	TTCTCAGGCTGTTGCCCCTAACAGTGGGCTTGTAAACAATGACACCATCG	15	11727477	F					LHX2	NM_004789	Body			LHX2	ENSMMUT00000005196	Body		0:50
cg13585776	cg13585776	0077693494	TTACTTTACCATTAACCACAACCCCAACACCAAAAACTTAAAACAACTCA	0087705152	TTACTTTACCATTAACCACAACCCCGACGCCAAAAACTTAAAACAACTCG	I	C	Grn	GACCATGAAGTCTTACTTTGCCATTAACCACAACCCCGACGCCAAGGACTTGAAGCAGCT[CG]CGCAAAAGACGGGCCTCACCAAGCGGGTCCTCCAGGTCAGCCAGGGCCAGGGGTGAGGGC	37	9	126783547	TTACTTTGCCATTAACCACAACCCCGACGCCAAGGACTTGAAGCAGCTCG	15	11736471	R				TRUE	LHX2	NM_004789	Body	chr9:126785021-126785225	N_Shore	LHX2	ENSMMUT00000005196	Body	S_Shore	0:50
cg19264651	cg19264651	0076711225	TTACTAATTTAATTCCAATCCATTATTTAAACAATTAAACCTACAATCTC			II			TGGCGGCGTAATTACTGATTTGATTCCAATCCATTATTTAGACAATTGAACCTACAATCT[CG]TCTTTAGTAAAATGAGGCGAAGTCAGATTTGATTACAGGTTCAGTCCCAGCGACAAGAGC	37	9	126780399	CGAGATTGTAGGTTCAATTGTCTAAATAATGGATTGGAATCAAATCAGTA	15	11739656	F				TRUE	LHX2	NM_004789	Body	chr9:126773246-126780953	Island	LHX2	ENSMMUT00000005196	Body	Island	0:50
cg06254440	cg06254440	0038792159	CRACTCCAAAACACCTAATAACTAAAAAACTATATTATTTTCCTAAACAC			II			CTCGCGGGGCTCGGCTCCAGGGCACCTGGTGGCTGGGGAGCTGTATTGTTTTCCTGGGCA[CG]GAGGTTCGGCGCCGGTTTTAGGATTGTGCAAAAAGAGAGTAGAAGGTACAGAGATTTATT	37	9	126779285	GGCTCCAGGGCACCTGGTGGCTGGGGAGCTGTATTGTTTTCCTGGGCACG	15	11740682	R	rs552663681;rs574515783	42;38		TRUE	LHX2	NM_004789	Body	chr9:126773246-126780953	Island	LHX2	ENSMMUT00000005196	Body	Island	0:50
cg20939662	cg20939662	0080692132	ATAATAAATATCTCCCTCCACTCCCAAATAAAAACTTTCCTAAAACTTAC			II			GGAGGGGGTAAGTGGTAAGTGTCTCCCTCCACTCCCAGGTAAAGGCTTTCCTAGGGCTTG[CG]GAGACTCTGGGTGAAGTAGAAGTCTCTGTAGGCATAAGTGTGTTAAGGGAAACTATTTTA	37	9	126777160	TGGTAAGTGTCTCCCTCCACTCCCAGGTAAAGGCTTTCCTAGGGCTTGCG	15	11742829	R	rs184430111	1		TRUE	LHX2	NM_004789	Body	chr9:126773246-126780953	Island	LHX2	ENSMMUT00000005196	Body	S_Shore	0:50
cg05649614	cg05649614	0054643233	AAAACACCAAACAACTAAAACAAAAAACAAACCCTCCCTCAAAAAAACCA	0076765468	AAAACGCCAAACAACTAAAACGAAAAACAAACCCTCCCTCGAAAAAACCG	I	C	Grn	CCGTTAGCGCCAGGAGCGCCAGGCAGCTGAGGCGGGGGGCAAGCCCTCCCTCGGAGGAGC[CG]CGCCCCCGGCCCCGCCGGTCCCGCCGCGATGCTGTTCCACAGTCTGTCGGGCCCCGAGGT	37	9	126774598	GGAGCGCCAGGCAGCTGAGGCGGGGGGCAAGCCCTCCCTCGGAGGAGCCG	15	11745376	R	rs541906506;rs563485024	51;15			LHX2;LHX2	NM_004789;NM_004789	5URT;1stExon	chr9:126773246-126780953	Island	LHX2	ENSMMUT00000005196	5'UTR	Island	0:50
cg06177522	cg06177522	0075678463	ATAATATCAAACACAACTATAAAAAAAACACAAAAACTTACACTAACACA	0087692425	GTAATATCAAACGCGACTATAAAAAAAACGCGAAAACTTACGCTAACGCG	I	A	Red	CGGCGGCAGGACGTGATGTCAGGCGCGGCTGTAGAAAAGGCGCGGAGGCTTGCGCTGGCG[CG]GACTGCAGAGCCGGGGCTGGGCTAGGCGCGCGCTTGGAGAGCATTGCGCGCGGCTGGGCC	37	9	126773887	CGCGCCAGCGCAAGCCTCCGCGCCTTTTCTACAGCCGCGCCTGACATCAC	15	11746087	F	rs563321958	2			LHX2	NM_004789	TSS200	chr9:126773246-126780953	Island	LHX2	ENSMMUT00000005196	TSS200	Island	0:50
cg04456155	cg04456155	0076725157	ACATAATATCAAACACAACTATAAAAAAAACACAAAAACTTACACTAACA	0021761144	ACGTAATATCAAACGCGACTATAAAAAAAACGCGAAAACTTACGCTAACG	I	C	Grn	CACGGCGGCAGGACGTGATGTCAGGCGCGGCTGTAGAAAAGGCGCGGAGGCTTGCGCTGG[CG]CGGACTGCAGAGCCGGGGCTGGGCTAGGCGCGCGCTTGGAGAGCATTGCGCGCGGCTGGG	37	9	126773885	ACGTGATGTCAGGCGCGGCTGTAGAAAAGGCGCGGAGGCTTGCGCTGGCG	15	11746089	R					LHX2	NM_004789	TSS200	chr9:126773246-126780953	Island	LHX2	ENSMMUT00000005196	TSS200	Island	0:50
cg10755973	cg10755973	0090630522	AACAAAACATAATATCAAACACAACTATAAAAAAAACACAAAAACTTACA	0098663891	GACAAAACGTAATATCAAACGCGACTATAAAAAAAACGCGAAAACTTACG	I	C	Grn	CAATGGCACGGCGGCAGGACGTGATGTCAGGCGCGGCTGTAGAAAAGGCGCGGAGGCTTG[CG]CTGGCGCGGACTGCAGAGCCGGGGCTGGGCTAGGCGCGCGCTTGGAGAGCATTGCGCGCG	37	9	126773879	GGCAGGACGTGATGTCAGGCGCGGCTGTAGAAAAGGCGCGGAGGCTTGCG	15	11746095	R				TRUE	LHX2	NM_004789	TSS200	chr9:126773246-126780953	Island	LHX2	ENSMMUT00000005196	TSS200	Island	0:50
cg18904346	cg18904346	0051792181	TTCTAAAAATATCRCAAAAAACTATTCRTATCTTAAAAACTCCAAACCCC			II			TTAATTTTCCTTTCTGAAGATATCGCAGGAAGCTGTTCGTATCTTAAAAACTCCAAACCC[CG]CGCTCTCCCTCCTCCCTGCCTCCCCCCCACCCCCGCCCTCCAGCCTCGCCCACCAGCTCC	37	9	126773656	TCTGAAGATATCGCAGGAAGCTGTTCGTATCTTAAAAACTCCAAACCCCG	15	11746317	R				TRUE	LHX2	NM_004789	TSS1500	chr9:126773246-126780953	Island	LHX2	ENSMMUT00000005196	TSS1500	Island	0:50
cg05640538	cg05640538	0046785164	ACRACCTCRTAAAAACACTTACAATAATTTAAATAAAATCRCCTAAACAC			II			AATTATGCAAAACGACCTCGTAGGAGCACTTGCAGTGATTTAAGTAGAATCGCCTGAGCA[CG]CAAGTGCAGGTATAACGTGCAATTTACCATTTTGCAGTTGCATCCTTCTTCCCAGCTCTA	37	9	126772210	CGACCTCGTAGGAGCACTTGCAGTGATTTAAGTAGAATCGCCTGAGCACG	15	11747745	R	rs565487461	14						chr9:126770663-126772091	S_Shore				S_Shore	0:50
cg08777872	cg08777872	0031648272	RACTATAAAAACATAAAACCAACRCRCACAATAAAATAATTACCTACAAC			II			TGTCAATCACCGGCTATGAAGACATAAAACCAGCGCGCACAATGAAGTAGTTGCCTGCAG[CG]TCAATTAGTTGGCGATTCTGAGGTTATTGCGTGGCCCTGCTTTGGCCGCCTCTAATAACG	37	9	126770691	CGCTGCAGGCAACTACTTCATTGTGCGCGCTGGTTTTATGTCTTCATAGC	15	11749256	F	rs564511272;rs142562398;rs551649353	38;33;29						chr9:126770663-126772091	Island				Island	0:50
cg23493585	cg23493585	0049683837	ATAACTAATTACACCTTATCAATCACCRACTATAAAAACATAAAACCAAC			II			CACCGAGTGAGATGACTAATTACACCTTGTCAATCACCGGCTATGAAGACATAAAACCAG[CG]CGCACAATGAAGTAGTTGCCTGCAGCGTCAATTAGTTGGCGATTCTGAGGTTATTGCGTG	37	9	126770664	TGACTAATTACACCTTGTCAATCACCGGCTATGAAGACATAAAACCAGCG	15	11749283	R	rs564511272;rs142562398;rs551649353	11;6;2		TRUE				chr9:126770663-126772091	Island				Island	0:50
cg03948870	cg03948870	0089630207	ACCAATTAATATTATAATTAACTTACAAATCAAATAAATCTATTAATACC			II			AAATAAATAAAACCAGTTAATGTTGTAGTTAACTTGCAAATCAAGTAAATCTGTTGGTGC[CG]TATTTGAGAAATAAACCATCACAGCGTCACAGCAAACACACACTTCTGAACGTCTTCATT	37	9	126770454	CGGCACCAACAGATTTACTTGATTTGCAAGTTAACTACAACATTAACTGG	15	11749493	F				TRUE				chr9:126770663-126772091	N_Shore				S_Shore	0:50
cg24643286	cg24643286	0066744139	AAAAACTATATTCTTAAAACTATTAACTACAATCACAAAACCAATTACCC			II			TGAATGGTGCAAGCAAGCCAGGAGGACAGAAGATGTTACACTTTACTCAGGGAACAGAGG[CG]GGCAACTGGCCCTGTGACTGCAGCCAACAGCTTTAAGAACACAGTCCTTTCTGCTTCAAG	37	9	126769990	CGGGCAACTGGCCCTGTGACTGCAGCCAACAGCTTTAAGAACACAGTCCT	15	11749957	R	rs539709789;rs551685962;rs566938877	1;29;44						chr9:126770663-126772091	N_Shore				S_Shore	0:50
cg04004834	cg04004834	0033679936	CCAAACTATCATTTTAAATTTAAAATCTTATACACCCAAACACCAATACC			II			AGTGAAAATGTCCAAACTGTCATTTTGAATTTAAAGTCTTATGCACCCAGACACCAATAC[CG]ACTTGTAAACACCCCCAGGAGCAAAGCTCTGCTAGACAGGCAGGAGCTCTGTGGTGTTTA	37	9	126693868	CGGTATTGGTGTCTGGGTGCATAAGACTTTAAATTCAAAATGACAGTTTG	15	11828226	F	rs12342185;rs536074855;rs188561919	44;28;21			DENND1A;DENND1A	NM_020946;NM_024820	TSS1500;TSS1500							0:50
cg15579935	cg15579935	0006721296	AAACAAACTTTTCTAATTTCATTCAACAAATATCTCAAAACTACTACAAC			II			TTCATTACCATAAGCAAACTTTTCTAGTTTCATTCAGCAGATGTCTCAAGGCTGCTGCAG[CG]CATCTCATACATATTTTGTAAATGAGAAGCCTAACCACACGGGGGACTGCAAGGCTGGGC	37	9	126690926	CGCTGCAGCAGCCTTGAGACATCTGCTGAATGAAACTAGAAAAGTTTGCT	15	11831133	F	rs546600756;rs534729411;rs552956786;rs574359422;rs536942108;rs555012168	49;48;38;28;27;16			DENND1A;DENND1A	NM_020946;NM_024820	Body;Body							0:50
cg14537247	cg14537247	0010736141	ATAACTCATAATTCACATTAAAACTTCTTTTTCCTCCAAAAATAAACAAC			II			GAGATGAGTAAGTGACTCATGATTCACATTAAAACTTCTTTTTCCTCCAGAAGTAAACAA[CG]TTCAGAACTGTGATATACTCAAATGTGTGCTCTATAAATATTGCTAGGTTTCAACCATCA	37	9	126656547	TGACTCATGATTCACATTAAAACTTCTTTTTCCTCCAGAAGTAAACAACG	15	11858432	R	rs372493753;rs140465288	38;1		TRUE	DENND1A;DENND1A	NM_024820;NM_020946	Body;Body							0:50
cg05886661	cg05886661	0080751119	ACATTACTAAAATATATTTAAATACTCAATTCTCAATACTCATCTTACTC			II			CACAGACCTCTGCATTGCTAAAATGTATTTAAATGCTCAATTCTCAGTGCTCATCTTACT[CG]GCCTGTCAATAGCATTTGATAGTTCATCCATCTGCCCTCCTCCTTGAATGTCTTTCTTTT	37	9	126644191	CATTGCTAAAATGTATTTAAATGCTCAATTCTCAGTGCTCATCTTACTCG	15	11874642	R	rs543005436	1			DENND1A;DENND1A	NM_020946;NM_024820	Body;Body							0:50
cg05955113	cg05955113	0032761101	TTTATACAACCAAAACTAAAACTTTAACTATAAACAAATTCCTTCTTAAC			II			TCCCCTTTTTCTGTAAAGCTTTATTTTGGGGCTGTATTTACATGGATTAGTCCCTTTTCA[CG]CTAAGAAGGAATCTGTTCACAGCCAAAGCCTTAGTTCTGGTTGTACAAAAAGCAGCCACA	37	9	126623787	CGCTAAGAAGGAATCTGTTCACAGCCAAAGCCTTAGTTCTGGTTGTACAA	15	11896729	R					DENND1A;DENND1A	NM_020946;NM_024820	Body;Body			DENND1A;DENND1A	ENSMMUT00000008908;ENSMMUT00000008907	Body;Body		0:50
cg00648409	cg00648409	0039742203	AAACTCCAAAAACCCTAAATTCTACCTTAAACTTAAAATTCCTAAAAAAC			II			TTATTTTACACAGGCTCCAAAAACCCTGAGTTCTGCCTTAGGCTTAAAGTTCCTAGAAAA[CG]TGGTAGACAGATCTTTTACAACAGAAATGCAAAATAATTCATAAAAGTGCTGTGGTTACG	37	9	126558932	GGCTCCAAAAACCCTGAGTTCTGCCTTAGGCTTAAAGTTCCTAGAAAACG	15	11961384	R	rs548343862;rs563515136;rs531041594;rs185456625	38;35;25;2			DENND1A;DENND1A	NM_020946;NM_024820	Body;Body			DENND1A;DENND1A	ENSMMUT00000008908;ENSMMUT00000008907	Body;Body		0:50
cg17917881	cg17917881	0086807224	TAAATCAAAATAAATAACACCRAACCACATAAATTTAACCTAACAAAACC			II			GCCTGACCATATGGATCAGAGTGAATAACACCGAGCCACATGGGTTTGGCCTGGCAGGGC[CG]CTGTTGCTGGCACCGTTTTTGCCTGTTACCTAGGAACAGAGGGGGCCAGGATTAGACAAC	37	9	126532217	CGGCCCTGCCAGGCCAAACCCATGTGGCTCGGTGTTATTCACTCTGATCC	15	11988327	F	rs138421589	30			DENND1A;DENND1A	NM_020946;NM_024820	Body;Body			DENND1A;DENND1A	ENSMMUT00000008908;ENSMMUT00000008907	Body;Body		0:50
cg19264599	cg19264599	0085777155	TACTCTAAAATTCAATCTCCTCTACACATACATAAACACAAATACATAAC			II			GGGTATCACCATGCTCTAGAGTTCAGTCTCCTCTGCACATACATAAACACAAGTGCATAG[CG]CCCCAACGCTGTTTGTCCCCTCGGCCTCACAGCTCTGCCAGTTGGCAAACCCAAGCCAGG	37	9	126504364	GCTCTAGAGTTCAGTCTCCTCTGCACATACATAAACACAAGTGCATAGCG	15	12016076	R	rs555469768	2			DENND1A;DENND1A	NM_020946;NM_024820	Body;Body			DENND1A;DENND1A	ENSMMUT00000008908;ENSMMUT00000008907	Body;Body		0:50
cg17027335	cg17027335	0021682198	TATCTATTCCAACAAAACATTTAAAAAACRTATCCAATTCAAACCAAAAC			II			TAATTCTGATGTGTCTATTCCAGCAGAACATTTGAAAGACGTGTCCAATTCAGGCCAGAG[CG]TTGCTCTCAGAGCGAAGGGTATCACCATGCTCTAGAGTTCAGTCTCCTCTGCACATACAT	37	9	126504286	CGCTCTGGCCTGAATTGGACACGTCTTTCAAATGTTCTGCTGGAATAGAC	15	12016154	F	rs566502883	23			DENND1A;DENND1A	NM_020946;NM_024820	Body;Body			DENND1A;DENND1A	ENSMMUT00000008908;ENSMMUT00000008907	Body;Body		0:50
cg13511623	cg13511623	0059803584	TCACAAAAACAATTAATTTTATTCTTCAAAACAATACCTCCACTACATTC			II			AAATCGGATCATGGTACGGCTGGCTCCTGGGTTATAATTTAAGCTTGCAAAAAGTACAAA[CG]AATGCAGTGGAGGTACTGCTCTGAAGAACAAAATTAATTGCCTTTGTGACTTCTCCTAAC	37	9	126478958	CGAATGCAGTGGAGGTACTGCTCTGAAGAACAAAATTAATTGCCTTTGTG	15	12041651	R	rs543961270;rs565320602;rs140763012	0;1;3			DENND1A;DENND1A	NM_020946;NM_024820	Body;Body			DENND1A;DENND1A	ENSMMUT00000008908;ENSMMUT00000008907	Body;Body		0:50
cg16227779	cg16227779	0074603886	TAAATTCATTTCCACCCCAAATCTCTACTTAAATATTATATCATTCAATC			II			TAGTACTCATTTAAGTTCATTTCCACCCCAGATCTCTGCTTGAATGTTATATCATTCAAT[CG]CAAATCTCTCTATAAAAGTGTCTGGCTGTCTCTTAAACCCATTTACGCTCTATGCTTCAA	37	9	126449227	AAGTTCATTTCCACCCCAGATCTCTGCTTGAATGTTATATCATTCAATCG	15	12070054	R					DENND1A;DENND1A	NM_020946;NM_024820	Body;Body			DENND1A;DENND1A	ENSMMUT00000008908;ENSMMUT00000008907	Body;Body		0:50
cg00691373	cg00691373	0012807134	CTAAATTTACTACAAATAATAAATATCCRACRTTCRTACAACATACTAAC			II			TACTCACAGTGCTGAGTTTGCTGCAAATGATGAGTATCCGGCGTTCGTACAGCATACTGG[CG]TACAGATGCAACATGTTGTTAACATCCACAGCCACAAAATATTCTGTCAGATTTCTCTAG	37	9	126414345	CGCCAGTATGCTGTACGAACGCCGGATACTCATCATTTGCAGCAAACTCA	15	12103914	F	rs114587478;rs148211897	16;1			DENND1A;DENND1A	NM_020946;NM_024820	Body;Body			DENND1A;DENND1A	ENSMMUT00000008908;ENSMMUT00000008907	Body;Body		0:50
cg10933323	cg10933323	0094653246	TATCTACTCACAATACTAAATTTACTACAAATAATAAATATCCRACRTTC			II			AGTCTTAAGACTGTCTACTCACAGTGCTGAGTTTGCTGCAAATGATGAGTATCCGGCGTT[CG]TACAGCATACTGGCGTACAGATGCAACATGTTGTTAACATCCACAGCCACAAAATATTCT	37	9	126414330	CGAACGCCGGATACTCATCATTTGCAGCAAACTCAGCACTGTGAGTAGAC	15	12103929	F	rs181491163;rs115802143;rs114587478	49;37;1			DENND1A;DENND1A	NM_020946;NM_024820	Body;Body			DENND1A;DENND1A	ENSMMUT00000008908;ENSMMUT00000008907	Body;Body		0:50
cg21215818	cg21215818	0026609261	CRCTAATTACCAACCCATTCCTTTTATTTATTAACRCTAAACCATTCAAC			II			GGTGAAACATGGGGAAAAAGAACAACAGAGCTAATTAGACGAGCTGAGCTGTCAGAGTGC[CG]CTGAATGGCTCAGCGCCAACAAACAAAAGGAATGGGTTGGCAATCAGCGGGATCGGTGGA	37	9	126169333	GCTGATTGCCAACCCATTCCTTTTGTTTGTTGGCGCTGAGCCATTCAGCG	15	12329367	F	rs575728757;rs529994508;rs562725352	37;49;50		TRUE	DENND1A;DENND1A	NM_024820;NM_020946	Body;Body			DENND1A	ENSMMUT00000008907	Body		0:50
cg08985759	cg08985759	0083782964	AAATTCCCATACAAATAACTTCCCRAACCCCTTCTAATATTTAATTTAAC			II			GTCTCCGCGTGGAGTTCCCATGCAGATGACTTCCCGAACCCCTTCTAATGTTTGGTTTAA[CG]TGTCGCCGGTTAGCGCGCGCGTGTGACAGTGGTGACAGGCGAGGCTGTTCCTTTTTAAAT	37	9	126154346	AGTTCCCATGCAGATGACTTCCCGAACCCCTTCTAATGTTTGGTTTAACG	15	12343309	R	rs539550730	24			DENND1A	NM_020946	Body	chr9:126154226-126154562	Island	DENND1A	ENSMMUT00000008907	Body	Island	0:50
cg14572636	cg14572636	0072617223	CCAAACTATTACCTACATAACCAAAAAAACAATAACACTCATAACAATCA	0005610901	CCAAACTATTACCTACATAACCAAAAAAACAATAACACTCGTAACGATCG	I	A	Red	GGACATCGATGAGTGTGCATCCCGGCCGTGCCACCATGGGGCCACCTGCCGCAACCTGGC[CG]ATCGCTACGAGTGCCATTGCCCCCTTGGCTATGCAGGTAACAGCCTGGGCCGCCCTGGGA	37	9	126125430	CCAGGCTGTTACCTGCATAGCCAAGGGGGCAATGGCACTCGTAGCGATCG	15	12372390	F	rs200432598;rs531550272;rs549870240;rs201651061	0;4;5;45		TRUE	CRB2	NM_173689	Body	chr9:126128196-126128757	N_Shelf	CRB2;CRB2	ENSMMUT00000008901;ENSMMUT00000008902	Body;Body	S_Shelf	0:50
cg00839269	cg00839269	0084759294	CTAAAACRCACRAATCTAAAACACAAACACTAAAAAACTCTAAAAACACC			II			GGAGATTGTCCTTGTAACCTCTGCCCACCCTGCCCAGCCAGTTTCTTCTTTCTACAGGGA[CG]GTGCCTTCAGAGCCCCCCAGTGCCTGTGCCTCAGACCCGTGCGCTCCAGGGACCGAGTGC	37	9	126125147	CGGTGCCTTCAGAGCCCCCCAGTGCCTGTGCCTCAGACCCGTGCGCTCCA	15	12372673	R	rs537988083;rs73571404;rs138658467;rs200283870	1;39;43;44			CRB2;CRB2	NM_173689;NM_173689	ExonBnd;Body	chr9:126128196-126128757	N_Shelf	CRB2;CRB2	ENSMMUT00000008901;ENSMMUT00000008902	Body;Body	S_Shelf	0:50
cg12953249	cg12953249	0003701488	AAACTAATCCRCRTAAATACAAACCTAAACTATAAAATACACAAAAATAC			II			GGGTGGTGGGTGGGCTGGTCCGCGTGGGTGCAGGCCTGAGCTGTGGGGTGCACAGGAGTG[CG]CGGCTGTGGCCCCCAGACTCTGTGGGGCTCCACGGAGGTGAGTGTGTTCTGAGGCTCGGG	37	9	126118772	GGCTGGTCCGCGTGGGTGCAGGCCTGAGCTGTGGGGTGCACAGGAGTGCG	15	12379097	R	rs549592346;rs569473588	41;1		TRUE	CRB2	NM_173689	Body			CRB2;CRB2	ENSMMUT00000008901;ENSMMUT00000008902	Body;Body		0:50
cg01124294	cg01124294	0037656252	TACRATTAATATTAAATACTCAACAAAATCTCTCCTTCCTACAAACCAAC			II			GTTGCTCCAATTCCGTTTACTTAAAGTAGAAAGAAGACAATCCCTGCCCCGATGGGTCTG[CG]CTGGCTTGTAGGAAGGAGAGATTTTGCTGAGTATCCAACACTAACCGCAGGAGAGAGCAG	37	9	126065239	CGCTGGCTTGTAGGAAGGAGAGATTTTGCTGAGTATCCAACACTAACCGC	15	12434503	R	rs540530285	0												0:50
cg07027776	cg07027776	0073785265	ATCRTTAAAAAACAAAATCTATCTTCCAAAACCAAAATTACTCCAATTCC			II			TTTGAAGGAAAGTCGTTAGAAGACAAAGTCTGTCTTCCAAGGCCAAGGTTGCTCCAATTC[CG]TTTACTTAAAGTAGAAAGAAGACAATCCCTGCCCCGATGGGTCTGCGCTGGCTTGTAGGA	37	9	126065192	CGGAATTGGAGCAACCTTGGCCTTGGAAGACAGACTTTGTCTTCTAACGA	15	12434550	F	rs184167743;rs558109899;rs573348630	49;24;1												0:50
cg14316711	cg14316711	0008705864	ACTAAAACTAAAATCTACATAAAAAACTATACTTTAAACCTTAACAACCC			II			AATCGACTGTAGAAATCCATATTGGTTCTCAATGTGGCATATCACATATTCCAGGAGAAA[CG]GGTTGTCAAGGTTCAAAGCATAGCTTTCCATGCAGACCTCAGCTCCAGCTGGAGCCATGG	37	9	125888315	CGGGTTGTCAAGGTTCAAAGCATAGCTTTCCATGCAGACCTCAGCTCCAG	15	12601110	R				TRUE	STRBP;STRBP;STRBP	NM_001171137;NR_033234;NM_018387	Body;Body;Body			STRBP;STRBP;STRBP	ENSMMUT00000032265;ENSMMUT00000032264;ENSMMUT00000046825	Body;Body;Body		0:50
cg24161274	cg24161274	0003782109	CCACTATAAATAATTTTTTCATTAACAACCCCTATTACCAACCTCTAAAC			II			GATGGTTCTAGAAGTCAGAGAAGAAATCTTGAGGGCCCAAGTGAATAATAAATGGTGCGA[CG]CTCAGAGGCTGGCAATAGGGGCTGTCAATGAAAAAACCACCTACAGTGGAGAAAAGAGCA	37	9	125885451	CGCTCAGAGGCTGGCAATAGGGGCTGTCAATGAAAAAACCACCTACAGTG	15	12603988	R	rs3802486	39			STRBP;STRBP;STRBP	NM_018387;NM_001171137;NR_033234	3UTR;3UTR;Body							0:50
cg01611544	cg01611544	0074683127	CTATAAATAATTTTTTCATTAACAACCCCTATTACCAACCTCTAAACRTC			II			CCTGATGGTTCTAGAAGTCAGAGAAGAAATCTTGAGGGCCCAAGTGAATAATAAATGGTG[CG]ACGCTCAGAGGCTGGCAATAGGGGCTGTCAATGAAAAAACCACCTACAGTGGAGAAAAGA	37	9	125885448	TGTAGGTGGTTTTTTCATTGACAGCCCCTATTGCCAGCCTCTGAGCGTCG	15	12603991	F	rs3802486	42			STRBP;STRBP;STRBP	NM_018387;NM_001171137;NR_033234	3UTR;3UTR;Body							0:50
cg06428459	cg06428459	0008760561	TTAAACCCTCTATATATTTCAAATTAATACTTTTAAACAATTTTCAACAC			II			ATTTTATACAAGTGATATGGCTACGAAGGTCCGAGGAGAACGAGAATAAAGTGAGATAAA[CG]TGCTGAAAACTGCTTAAAAGTATTAACCTGAAATACACAGAGGGTCCAACACCAGTTTTA	37	9	125884577	CGTGCTGAAAACTGCTTAAAAGTATTAACCTGAAATACACAGAGGGTCCA	15	12604867	R					STRBP;STRBP;STRBP	NM_018387;NM_001171137;NR_033234	3UTR;3UTR;Body							0:50
cg05598763	cg05598763	0099798348	AAATTAATACTTTTAAACAATTTTCAACACRTTTATCTCACTTTATTCTC			II			CAGTCACTATATCTCAGCCTATTTTATACAAGTGATATGGCTACGAAGGTCCGAGGAGAA[CG]AGAATAAAGTGAGATAAACGTGCTGAAAACTGCTTAAAAGTATTAACCTGAAATACACAG	37	9	125884557	CGAGAATAAAGTGAGATAAACGTGCTGAAAACTGCTTAAAAGTATTAACC	15	12604887	R					STRBP;STRBP;STRBP	NM_018387;NM_001171137;NR_033234	3UTR;3UTR;Body							0:50
cg01081765	cg01081765	0075761145	CTTTTAAACAATTTTCAACACRTTTATCTCACTTTATTCTCRTTCTCCTC			II			CACAGCTTACAGTCACTATATCTCAGCCTATTTTATACAAGTGATATGGCTACGAAGGTC[CG]AGGAGAACGAGAATAAAGTGAGATAAACGTGCTGAAAACTGCTTAAAAGTATTAACCTGA	37	9	125884548	TTTTAAGCAGTTTTCAGCACGTTTATCTCACTTTATTCTCGTTCTCCTCG	15	12604896	F					STRBP;STRBP;STRBP	NM_018387;NM_001171137;NR_033234	3UTR;3UTR;Body							0:50
cg03222672	cg03222672	0098789453	AAACAATTATAAAAAACCAATAAAACAATTTAAACTAAAATACACCTCCC			II			CTGGTTACAGGGAGCTCATGTCGCACCTCAGCTGCTCTCTCAAGGCTGCGTCTGTCATCG[CG]GGAGGTGTATTTTAGCTCAAATTGCCCCACTGGCTTCCCATAATTGTCTTTCACCCTTTG	37	9	125878106	CGGGAGGTGTATTTTAGCTCAAATTGCCCCACTGGCTTCCCATAATTGTC	15	12611273	R	rs527921747;rs554076187;rs150916798;rs79240757	11;24;25;34		TRUE	C9orf45	NR_026677	TSS1500							0:50
cg06778915	cg06778915	0026743960	ACTTTTTAACTTACCACAATCTACTCATCAAAATTAAATTTCCTCCTTAC			II			GTCTTTTGATGGCTTTTTGGCTTACCACAGTCTGCTCATCAGGGTTGAGTTTCCTCCTTA[CG]GTGCAAATTCCCAGCATATCCTCTGTTCCTCTTTGTAGAAACACTATATGGGTCATTCTC	37	9	125854123	CTTTTTGGCTTACCACAGTCTGCTCATCAGGGTTGAGTTTCCTCCTTACG	15	12636646	R	rs182819987;rs546148659	13;2			RABGAP1	NM_012197	Body			RABGAP1	ENSMMUT00000032260	Body		0:50
cg11161468	cg11161468	0040626992	TACTCTTTTTATCAAACACAAACTAATTTCTCTTTTTACCTACATAAAAC			II			CTCAGGGAACTTTTCAAGCAAAACTTCGAAGATTTGCATTGCAAATTTTACCAGTTGGAG[CG]CCTCATGCAGGTAAAAAGAGAAACCAGCTTGTGTTTGACAAAAAGAGTACAGGACTAAGG	37	9	125835945	CGCCTCATGCAGGTAAAAAGAGAAACCAGCTTGTGTTTGACAAAAAGAGT	15	12655523	R					RABGAP1;RABGAP1	NM_012197;NM_012197	ExonBnd;Body			RABGAP1	ENSMMUT00000032260	Body		0:50
cg02885998	cg02885998	0072741176	TACTTCATCTTACCAAAACTAATATAACAACCTAAATAATTATCTTAATC			II			AACAATTCCTGTTGTTTATAAGCCACCCAGTTTGTAATATTTTGTTAGAGTAGCCCAAAG[CG]ACTAAGACAATCATTTAGGCTGTTATATTAGTCTTGGTAAGATGAAGCATGGGTCTGCCT	37	9	125822169	GCTTCATCTTACCAAGACTAATATAACAGCCTAAATGATTGTCTTAGTCG	15	12669667	F					RABGAP1	NM_012197	Body			RABGAP1;RABGAP1	ENSMMUT00000032260;ENSMMUT00000046821	Body;Body		0:50
cg04784315	cg04784315	0006662315	CATTACTAAACCTTTAACCTATAATACTCTAATTACACCCTAAAAACTAC			II			AGATACATTGCCATTACTAAACCTTTAACCTATAATACTCTGGTTACACCCTGGAGACTA[CG]CCTGTGTATTTTCCTGATTTGGCTATACTCGACCCTGGTCTTCCTGCCTTCCTTTTTCCA	37	9	125797284	ATTACTAAACCTTTAACCTATAATACTCTGGTTACACCCTGGAGACTACG	15	12692166	R	rs141576954;rs144184058;rs151065550;rs140964923;rs150917003	45;34;29;9;2		TRUE	GPR21;RABGAP1	NM_005294;NM_012197	1stExon;Body			RABGAP1;RABGAP1	ENSMMUT00000032260;ENSMMUT00000046821	Body;Body		0:50
cg04655481	cg04655481	0004683125	AAAATAAAATTCATCTTAAACTCAAAAATAATCTATCACTTCATACTACC			II			ACATGCAAAGCTGACCGCAATGACAGCAGCTGCTTCTTTGAACTGTTGGCAGCAGCCAAG[CG]GCAGCATGAAGTGACAGATCACTCCTGAGCTCAAGATGAACTCCACCTTGGATGGTAATC	37	9	125796809	CGGCAGCATGAAGTGACAGATCACTCCTGAGCTCAAGATGAACTCCACCT	15	12692641	R	rs199876596	27		TRUE	GPR21;RABGAP1	NM_005294;NM_012197	TSS200;Body			RABGAP1;RABGAP1	ENSMMUT00000032260;ENSMMUT00000046821	Body;Body		0:50
cg24993501	cg24993501	0045691898	AATTACATTTTAAATCTAAAACAACAACAATTATCTAACCAATCCCAAAC			II			TGTCAAATATTACTATCAGGATTACGGTTAAATAGGTTTTTTATTTTGGGGCTATGGCCG[CG]TCTGGGACTGGCCAGACAACTGCTGCTGCTTCAGATTTAAAATGTAATTCATCGCATTCT	37	9	125794756	ATTACATTTTAAATCTGAAGCAGCAGCAGTTGTCTGGCCAGTCCCAGACG	15	12694688	F	rs576567754	1			GPR21;RABGAP1	NM_005294;NM_012197	TSS1500;Body			RABGAP1;RABGAP1	ENSMMUT00000032260;ENSMMUT00000046821	Body;Body		0:50
cg22578375	cg22578375	0097665594	TATCTAATTATAAATAAACCRAATACTTTACAATTTTACCACTACCTTCC			II			ATTTCCTAACATGTCTGGTTGTAGGTAAGCCGGATACTTTACAGTTTTGCCACTGCCTTC[CG]CCGTTCTGCCAAGCAGACCCCACTTTCAGCCACTGCTGCACCCCAGACTCCTGACAGTGA	37	9	125752371	GTCTGGTTGTAGGTAAGCCGGATACTTTACAGTTTTGCCACTGCCTTCCG	15	12738164	R	rs573615178;rs146982162	31;12			RABGAP1	NM_012197	Body			RABGAP1;RABGAP1;RABGAP1	ENSMMUT00000032260;ENSMMUT00000046821;ENSMMUT00000000963	Body;Body;Body		0:50
cg01090829	cg01090829	0098670158	AAACCRAAAAACTAACCTAAACCCCTAAAAACTTAAAAAACCCTTAACCC			II			CATCCTCAGGCTCCCCACTCCAGTCACAGGGAAGGGAAAGGGGCGGGGCGCAGCGTGGGC[CG]GGCCAAGGGCTCCTCAAGTCCCCAGGGGCCTAGGCCAGCCTCTCGGCTCCCATCCCAGTG	37	9	125693565	AGCCGAGAGGCTGGCCTAGGCCCCTGGGGACTTGAGGAGCCCTTGGCCCG	15	12798553	F	rs566720045;rs534071506	18;30			ZBTB26;ZBTB26;ZBTB26	NM_001304363;NM_020924;NM_001304364	5URT;5URT;TSS200	chr9:125693676-125694113	N_Shore	ZBTB26;ZBTB26	ENSMMUT00000000729;ENSMMUT00000046819	Body;TSS200	S_Shore	0:50
cg14528930	cg14528930	0012793563	CAAAAATTTCACAACCTCAAACTCCATCAAAAACTACAAAAACAACCCCA	0099702844	CGAAAATTTCACGACCTCAAACTCCATCGAAAACTACAAAAACAACCCCG	I	T	Red	GGCAGAGCTCGGCGGAGGTTTCACGACCTCAAACTCCATCGGGAGCTACAGGGACAGCCC[CG]TTGGCGGCGGCGAAGGCCGCGACGGGGCCTCCTCCTCCTCCCTCCACCTCCGCCTCCTCC	37	9	125667538	CGGGGCTGTCCCTGTAGCTCCCGATGGAGTTTGAGGTCGTGAAACCTCCG	15	12825665	F	rs564210149;rs572977715;rs2596693	30;6;1		TRUE	RC3H2;RC3H2;RC3H2;RC3H2	NM_018835;NM_001100588;NM_018835;NM_001100588	5'UTR;5'UTR;1stExon;1stExon	chr9:125667114-125667804	Island	RC3H2	ENSMMUT00000029726	TSS200	Island	0:50
cg14431306	cg14431306	0023786188	TCACTTTATCCATCAAATTCATCAATATCAAATACTAAAAACTCTAACTC			II			CTTCAATTGGTTCACTTTGTCCATCAGGTTCATCAGTATCAAGTGCTGAAAGCTCTAACT[CG]ATATCCCTATCAGGTTTAGTATCTGTTGCATCTTCTGTATAATCACTCTGTAACTAAGAA	37	9	125613661	CGAGTTAGAGCTTTCAGCACTTGATACTGATGAACCTGATGGACAAAGTG	15	12874428	F	rs201920127;rs536840686	20;19	TRUE	TRUE	RC3H2	NM_001100588	Body			RC3H2	ENSMMUT00000029726	Body		0:50
cg22228688	cg22228688	0082625318	ATAACATTCCAAAAACCRAAACCATAAATAATTACATAATCTACCTTACC			II			GACTGCTGGCGCCAATAACTGAGCTCTTCACCTTGCAGAACTTGACAGCTGGGTACTCTG[CG]GCAAGGCAGATCATGCAACCATTCATGGCTTCGGTCCCTGGAATGCCATCCTCATAAATA	37	9	125582651	CGGCAAGGCAGATCATGCAACCATTCATGGCTTCGGTCCCTGGAATGCCA	15	12912043	R	rs200809010;rs200177271	1;34			PDCL	NM_005388	Body			PDCL	ENSMMUT00000009637	Body		0:50
cg18869780	cg18869780	0094754958	CCAAACACCAATATATTTATTTTAATAATAACCACCTCCCTATTCTAATC			II			GTCAGGAAATTCCAGGCACCAATGTGTTTATTTTGATAGTGACCACCTCCCTGTTCTGGT[CG]TTGCAGTTCCTGGACTATTGTAGGGGTTGCTGCCCTCATCCTGTTCCTGGTAGCACTGCT	37	15	83781541	CGACCAGAACAGGGAGGTGGTCACTATCAAAATAAACACATTGGTGCCTG	15	13458632	R	rs191656608	20			TM6SF1;TM6SF1;TM6SF1;TM6SF1	NM_001144903;NM_023003;NM_001144903;NM_023003	ExonBnd;ExonBnd;Body;Body			TM6SF1;TM6SF1;TM6SF1;TM6SF1	ENSMMUT00000046804;ENSMMUT00000012708;ENSMMUT00000012711;ENSMMUT00000046803	TSS200;TSS200;TSS200;TSS200		0:50
cg01189603	cg01189603	0046794102	ATAATCACTAAATAATCCCATACCTCTCTCAAATAATATATCATAAACCC			II			TTTTGGATTTACCAGCGTGGTGAACCTCATCATAGGACTGGAGCAAGATGGAATCATTGA[CG]GGTTCATGACACACTACTTGAGAGAGGTATGGGATCACTTAGTGATTATGAGGTTTCAAC	37	15	83784667	CGGGTTCATGACACACTACTTGAGAGAGGTATGGGATCACTTAGTGATTA	15	13461423	F	rs148388166	0			TM6SF1;TM6SF1	NM_001144903;NM_023003	Body;Body			TM6SF1;TM6SF1;TM6SF1;TM6SF1	ENSMMUT00000046804;ENSMMUT00000012708;ENSMMUT00000012711;ENSMMUT00000046803	Body;Body;Body;Body		0:50
cg05667475	cg05667475	0085786494	ACATAACTACATCAACTAAAAATCTTTCTCCAACRTAAACTATTACACTC			II			TACAACTCAGCACATGACTACATCAGCTGGGAGTCTTTCTCCAACGTGAGCTATTACACT[CG]TATTCTGCCCTCTGTGCCTAAAGATTGCCCCACACCCATGGGAACCAAAGGTAAAATGGG	37	9	125141146	CGAGTGTAATAGCTCACGTTGGAGAAAGACTCCCAGCTGATGTAGTCATG	15	13618099	F	rs137938866;rs201463029;rs542535309;rs368871343;rs10306140	35;34;22;18;1			PTGS1;PTGS1;PTGS1;PTGS1;PTGS1;PTGS1;PTGS1	NM_080591;NM_000962;NM_001271164;NM_001271368;NM_001271166;NM_001271165;NM_001271367	Body;Body;Body;Body;Body;Body;Body			PTGS1;PTGS1;PTGS1	ENSMMUT00000018079;ENSMMUT00000018077;ENSMMUT00000046797	Body;Body;Body		0:50
cg12927153	cg12927153	0034763916	TCATAACACAACTACTAAAATACAAAACACAAAATACAAACTCCTATACA	0003620146	TCATAACGCGACTACTAAAATACGAAACGCAAAATACAAACTCCTATACG	I	T	Red	GGAGCCGGGGGAAGGGTGGGGAGGGGATGGGCTGGAGCTCCGGGCAGTGTGCGAGGCGCA[CG]CACAGGAGCCTGCACTCTGCGTCCCGCACCCCAGCAGCCGCGCCATGAGCCGTGAGTGCG	37	9	125133318	CGCACAGGAGCCTGCACTCTGCGTCCCGCACCCCAGCAGCCGCGCCATGA	15	13626020	R	rs201540066;rs200460694	22;42		TRUE	PTGS1;PTGS1;PTGS1;PTGS1	NM_000962;NM_080591;NM_080591;NM_000962	5'UTR;5'UTR;1stExon;1stExon			PTGS1;PTGS1;PTGS1	ENSMMUT00000018079;ENSMMUT00000018077;ENSMMUT00000046797	TSS200;5'UTR;TSS200	Island	0:50
cg14154487	cg14154487	0048693103	AACACAACTACTAAAATACAAAACACAAAATACAAACTCCTATACATACA	0086720364	AACGCGACTACTAAAATACGAAACGCAAAATACAAACTCCTATACGTACG	I	C	Grn	GGGTGGAGCCGGGGGAAGGGTGGGGAGGGGATGGGCTGGAGCTCCGGGCAGTGTGCGAGG[CG]CACGCACAGGAGCCTGCACTCTGCGTCCCGCACCCCAGCAGCCGCGCCATGAGCCGTGAG	37	9	125133314	GGCGCGGCTGCTGGGGTGCGGGACGCAGAGTGCAGGCTCCTGTGCGTGCG	15	13626024	F	rs201540066;rs200460694	26;46		TRUE	PTGS1;PTGS1;PTGS1;PTGS1	NM_000962;NM_080591;NM_080591;NM_000962	5'UTR;5'UTR;1stExon;1stExon			PTGS1;PTGS1;PTGS1	ENSMMUT00000018079;ENSMMUT00000018077;ENSMMUT00000046797	TSS200;5'UTR;TSS200	Island	0:50
cg22178884	cg22178884	0081689545	TAATCAAACCTCTCCCRAATTTAATATAACAACTTAAATATTCTAATTCC			II			TTACCTCAGAGGGCCGAGGCCTGGGCCACGGCCGGAGTTGGGGAGTGGGGGCCCTGGCAG[CG]GAATTAGAACATTTAAGCTGTCACACCAAATCCGGGAGAGGCCTGATTACCTGGCCCTAG	37	9	125105386	AATCAGGCCTCTCCCGGATTTGGTGTGACAGCTTAAATGTTCTAATTCCG	15	13653701	F	rs75736412	44						chr9:125109007-125109644	N_Shelf				S_Shelf	0:50
cg17484155	cg17484155	0038749826	CACATTCCCAACTAAATAATCTTAAATCACTTATCTTCTCTTTCCCTATC			II			GGAGCTGAGGCAAGAGTTATGTCTACTCACCCCAAAACTTGGGTTTCCATCCTTCTGTGG[CG]ACAGGGAAAGAGAAGACAAGTGACTTAAGACCACTCAGCTGGGAATGTGGAGCTGTGACC	37	9	125069030	ACATTCCCAGCTGAGTGGTCTTAAGTCACTTGTCTTCTCTTTCCCTGTCG	15	13690590	F					MRRF;MRRF;MRRF	NM_001173512;NM_138777;NM_199177	Body;Body;Body			MRRF;MRRF	ENSMMUT00000046796;ENSMMUT00000018071	Body;Body		0:50
cg10406144	cg10406144	0092631889	AAAAACCCTTACTCAAAAACCTCTAAAAAACCTCAAAAAACCAAACTACC			II			GTCTGGGTGCCAGAGACCCTTACTCAGGGACCTCTGGGGGACCTCAGGGGACCAGACTAC[CG]TCCCCGACCCGTTCGAGTCCAGCTTGACCTTTAAGGCTGAGGGCGGGACCTGTGGCATTG	37	9	125027315	CGGTAGTCTGGTCCCCTGAGGTCCCCCAGAGGTCCCTGAGTAAGGGTCTC	15	13738747	F	rs547179789;rs565584514;rs186287063;rs555535510;rs190847701	47;32;25;18;10			MRRF;MRRF;RBM18;RBM18;RBM18	NM_001173512;NM_138777;NM_033117;NR_027126;NR_027125	5URT;5URT;TSS200;TSS200;TSS200	chr9:125026828-125027250	S_Shore	RBM18	ENSMMUT00000016035	TSS200	N_Shore	0:50
cg10217913	cg10217913	0090609263	TTTCCAAACATAAACTAAAAACACCACACCAAAACCACAAAATAAATTCA	0078605381	TTTCCGAACATAAACTAAAAACACCACGCCGAAACCACGAAATAAATTCG	I	A	Red	GCGGCCTCCTGTAAGACCTCTTAGCGGGCCCATCGCTGAGGTGCAGGGACATGTCGCGGC[CG]AACTCACCTCGTGGCCTCGGCGTGGTGCTCTCAGCTCATGCCCGGAAACCAGGTCCCGAC	37	9	125026985	TTTCCGGGCATGAGCTGAGAGCACCACGCCGAGGCCACGAGGTGAGTTCG	15	13739077	F	rs578256088;rs79296647	15;16			MRRF;MRRF;MRRF;MRRF;RBM18;RBM18;RBM18	NM_001173512;NM_138777;NM_001173512;NM_138777;NR_027126;NR_027125;NM_033117	1stExon;1stExon;5URT;5URT;Body;Body;5URT	chr9:125026828-125027250	Island	RBM18	ENSMMUT00000016035	Body	Island	0:50
cg13386974	cg13386974	0048762104	AAAAAAATTAATCACACATAACTCATCTTAAACCAAACAAAACTCCAACA	0062802951	AAAAAAATTAATCACGCATAACTCATCTTAAACCGAACGAAACTCCAACG	I	A	Red	CTCCTCCTCTCCCTCCTCCTTGTCCTCCTCCCCCTCCAGCTGCAACGGCGGCCGCCCTGC[CG]CTGGAGCCCCGCTCGGTTCAAGATGAGTCATGCGTGACCAATCCCCTCCCCGCCAAGGGA	37	9	124991356	GAGGGGATTGGTCACGCATGACTCATCTTGAACCGAGCGGGGCTCCAGCG	15	13775877	F	rs551617442;rs566507305	0;40			LHX6;LHX6;LHX6;LHX6	NM_001242334;NM_001242333;NM_199160;NM_014368	TSS1500;TSS1500;TSS1500;TSS1500	chr9:124987743-124991086	S_Shore	LHX6;LHX6	ENSMMUT00000016032;ENSMMUT00000016033	TSS1500;TSS1500	Island	0:50
cg11328695	cg11328695	0097795378	TAATCACACATAACTCATCTTAAACCAAACAAAACTCCAACAACAAAACA	0067796988	TAATCACGCATAACTCATCTTAAACCGAACGAAACTCCAACGACAAAACG	I	A	Red	TAGTCCTCCTCCTCCTCTCCCTCCTCCTTGTCCTCCTCCCCCTCCAGCTGCAACGGCGGC[CG]CCCTGCCGCTGGAGCCCCGCTCGGTTCAAGATGAGTCATGCGTGACCAATCCCCTCCCCG	37	9	124991348	TGGTCACGCATGACTCATCTTGAACCGAGCGGGGCTCCAGCGGCAGGGCG	15	13775885	F	rs551617442;rs566507305	8;48			LHX6;LHX6;LHX6;LHX6	NM_001242334;NM_001242333;NM_199160;NM_014368	TSS1500;TSS1500;TSS1500;TSS1500	chr9:124987743-124991086	S_Shore	LHX6;LHX6	ENSMMUT00000016032;ENSMMUT00000016033	TSS1500;TSS1500	Island	0:50
cg17434149	cg17434149	0069757241	CTTTTTAAAAAATTCCTCCAACATTTACATAATATATTCCCRCTTTCCRC			II			TTACTAAATCGCTTTTTGAGAAATTCCTCCAACATTTGCATAATGTGTTCCCGCTTTCCG[CG]ACCCCCCCCCCCCGCTCGCGCGCGCGCTCCCACACTCACAAGCACACACTCACAGGCGCA	37	9	124990763	CGCGGAAAGCGGGAACACATTATGCAAATGTTGGAGGAATTTCTCAAAAA	15	13776474	F	rs558104494;rs573172321	35;12			LHX6;LHX6;LHX6;LHX6	NM_001242334;NM_001242333;NM_199160;NM_014368	TSS1500;TSS200;Body;Body	chr9:124987743-124991086	Island	LHX6;LHX6	ENSMMUT00000016032;ENSMMUT00000016033	Body;Body	Island	0:50
cg00485681	cg00485681	0083639595	CRCTTTTTAAAAAATTCCTCCAACATTTACATAATATATTCCCRCTTTCC			II			CTTTACTAAATCGCTTTTTGAGAAATTCCTCCAACATTTGCATAATGTGTTCCCGCTTTC[CG]CGACCCCCCCCCCCCGCTCGCGCGCGCGCTCCCACACTCACAAGCACACACTCACAGGCG	37	9	124990761	GCTTTTTGAGAAATTCCTCCAACATTTGCATAATGTGTTCCCGCTTTCCG	15	13776476	R	rs558104494;rs573172321	33;10			LHX6;LHX6;LHX6;LHX6	NM_001242334;NM_001242333;NM_199160;NM_014368	TSS1500;TSS200;Body;Body	chr9:124987743-124991086	Island	LHX6;LHX6	ENSMMUT00000016032;ENSMMUT00000016033	Body;Body	Island	0:50
cg00142257	cg00142257	0093719489	CTTTTTTATTTTCTTTCTTTCTCTCTTTTCTCCTTTTTACATTTTATACC			II			ATTTTTTCTCTCTCCACCCGCCCCCCCACCCCACTCCCCTTCCTCGCTCCCTTCTCCTCT[CG]GCACAAAATGCAAAAAGGAGAAAAGAGAGAAAGAAAGAAAATAAAAAAGAGATGGGTGAG	37	9	124990276	CGGCACAAAATGCAAAAAGGAGAAAAGAGAGAAAGAAAGAAAATAAAAAA	15	13776961	R				TRUE	LHX6;LHX6	NM_199160;NM_014368	Body;Body	chr9:124987743-124991086	Island	LHX6;LHX6	ENSMMUT00000016032;ENSMMUT00000016033	Body;Body	Island	0:50
cg03363289	cg03363289	0099631924	AATAACCAAAATATCAATTCCAACTATCAATCAATAAAATCCATCAAACC			II			CCAAGATAAGAGGTAGCCAGAGTGTCAATTCCAACTGTCAATCAGTGAGATCCATCAGGC[CG]CCCAAAGAATTGCAAATTTGATTTTTTAATGGTAGTAATTAAAAATCGAATTTTTTCTCT	37	9	124990165	CGGCCTGATGGATCTCACTGATTGACAGTTGGAATTGACACTCTGGCTAC	15	13777063	F				TRUE	LHX6;LHX6	NM_199160;NM_014368	Body;Body	chr9:124987743-124991086	Island	LHX6;LHX6	ENSMMUT00000016032;ENSMMUT00000016033	Body;Body	Island	0:50
cg13862711	cg13862711	0084654193	AATAAATCCTAACTTTATAATAAACATTTAAAACCCTTCCCCACAAAAAC			II			CGGCGCCGAACAATGAGTCCTAACTTTGTAGTGGGCATTTAAAGCCCTTCCCCACAAAAG[CG]GTGTCTCTCTAATGAAGCAATTTGAATTTGGATTGGATTTTTTCCCTCTCTCTCCCCCTC	37	9	124989915	ATGAGTCCTAACTTTGTAGTGGGCATTTAAAGCCCTTCCCCACAAAAGCG	15	13777313	R	rs573949450	42		TRUE	LHX6;LHX6	NM_199160;NM_014368	Body;Body	chr9:124987743-124991086	Island	LHX6;LHX6	ENSMMUT00000016032;ENSMMUT00000016033	Body;Body	Island	0:50
cg15124400	cg15124400	0092607972	CCCACTACAAAATTAAAACTCATTATTCRACRCCRATTTATATAACAAAC			II			AACGCAGGCGGCGGCGGCTGCTGAACTGGCTCCGCACAGCCTGAGCCCAGCGCCTCCCCG[CG]CCTGTTATATAAACCGGCGCCGAACAATGAGTCCTAACTTTGTAGTGGGCATTTAAAGCC	37	9	124989839	CCACTACAAAGTTAGGACTCATTGTTCGGCGCCGGTTTATATAACAGGCG	15	13777389	F	rs573949450	36			LHX6;LHX6;LHX6;LHX6;LHX6	NM_001242334;NM_001242334;NM_001242333;NM_199160;NM_014368	1stExon;5URT;Body;Body;Body	chr9:124987743-124991086	Island	LHX6;LHX6	ENSMMUT00000016032;ENSMMUT00000016033	Body;Body	Island	0:50
cg04282082	cg04282082	0044748296	TACAAAAAATCTCCTTATTCTTAATATAACAACTATTCTACTACCTCAAC			II			GTAGTCCATCTTGCAGAAGATCTCCTTGTTCTTGATGTAGCAGCTGTTCTGCTGCCTCAG[CG]ACGTGCGACACACGGAGCACTCGAGGCACCGCACGTGCCAGATGAGGTTGTTGACCTGGG	37	9	124988720	CGCTGAGGCAGCAGAACAGCTGCTACATCAAGAACAAGGAGATCTTCTGC	15	13778833	F	rs150186287	2		TRUE	LHX6;LHX6	NM_199160;NM_014368	Body;Body	chr9:124987743-124991086	Island	LHX6;LHX6	ENSMMUT00000016032;ENSMMUT00000016033	Body;Body	S_Shore	0:50
cg14476745	cg14476745	0071687150	AACTAAAAACAAAAATACCAAACAAAACAAATTAAATACCATTCTCAACA	0037715152	AACTAAAAACAAAAATACCAAACGAAACAAATTAAATACCGTTCTCGACG	I	A	Red	GGGGTGGGAAAGGGCTGGGGGCAGAGGTGCCAGGCGGAGCAGGTTGGGTACCGTTCTCGG[CG]GCCCTCTTGAGGTTCTCAATCATGGTGTCGTAGTGGATGCGGCAGAGCACCTTCTCCTCG	37	9	124979356	GGCTGGGGGCAGAGGTGCCAGGCGGAGCAGGTTGGGTACCGTTCTCGGCG	15	13788381	R				TRUE	LHX6;LHX6	NM_199160;NM_014368	Body;Body	chr9:124979329-124979599	Island	LHX6;LHX6	ENSMMUT00000016032;ENSMMUT00000016033	Body;Body	Island	0:50
cg01363324	cg01363324	0094691492	AAAAAACTAAAAACAAAAATACCAAACRAAACAAATTAAATACCRTTCTC			II			GGTGGGGTGGGAAAGGGCTGGGGGCAGAGGTGCCAGGCGGAGCAGGTTGGGTACCGTTCT[CG]GCGGCCCTCTTGAGGTTCTCAATCATGGTGTCGTAGTGGATGCGGCAGAGCACCTTCTCC	37	9	124979353	AAGGGCTGGGGGCAGAGGTGCCAGGCGGAGCAGGTTGGGTACCGTTCTCG	15	13788384	R				TRUE	LHX6;LHX6	NM_199160;NM_014368	Body;Body	chr9:124979329-124979599	Island	LHX6;LHX6	ENSMMUT00000016032;ENSMMUT00000016033	Body;Body	Island	0:50
cg02342594	cg02342594	0036649828	AAAAAAAACAATACCCTCRAAACAAAACAATCAACCCAAACCRACCAAAC			II			CCGCCGCCCACTGCTTGCAGCGGTACCTGCAGCTGTTCCGCGGTGAAGGACGTCCGCGCG[CG]CTTGGCCGGCTTGGGTTGACTGTCCTGTTCCGAGGGCACTGCCCCCTCCAACGTGAGGCC	37	9	124976596	GAGGGGGCAGTGCCCTCGGAACAGGACAGTCAACCCAAGCCGGCCAAGCG	15	13791191	F	rs200081104	27		TRUE	LHX6;LHX6	NM_199160;NM_014368	Body;Body	chr9:124975753-124976692	Island	LHX6;LHX6	ENSMMUT00000016032;ENSMMUT00000016033	Body;Body	Island	0:50
cg16147277	cg16147277	0009703191	AACCRCAACTTAAACACTAAATCTCAACRACTAAAAAACAACTATAAAAC			II			GGTGGACTCCTGGCCGCAGCTTGGACACTGGATCTCAGCGGCTGAGGGGCAGCTGTGGGG[CG]CCCACGGGCAGATGCGGAAGTGCCGGCAGCGTTAGTACTGAAAAAGGATGACCTGCAAGA	37	9	124967006	CGCCCCACAGCTGCCCCTCAGCCGCTGAGATCCAGTGTCCAAGCTGCGGC	15	13800527	F	rs576331654	2			LHX6;LHX6;LHX6;LHX6;LHX6	NM_001242335;NM_001242334;NM_014368;NM_001242333;NM_199160	3UTR;3UTR;3UTR;Body;Body			LHX6;LHX6	ENSMMUT00000016032;ENSMMUT00000016033	Body;3'UTR		0:50
cg13456688	cg13456688	0082647324	ATTACAATTCAAACATATCTCCACTACCCTATTAAAAACAACCTAAAAAC			II			TTTCCGTGTGTGTGTTTTCCCCTTTTTTTGTATTTAAATAAATAGTCTTGATGGCCTGTA[CG]TTCCCAGGCTGCTCTTAACAGGGTAGTGGAGACATGTTTGAACTGTAACATGCTACGGCC	37	9	124965049	CGTTCCCAGGCTGCTCTTAACAGGGTAGTGGAGACATGTTTGAACTGTAA	15	13802487	R	rs190568182	11		TRUE	LHX6;LHX6	NM_014368;NM_199160	3'UTR;3'UTR			LHX6	ENSMMUT00000016032	3'UTR		0:50
cg06830529	cg06830529	0082790375	TAATTATCAACCAAACTACTCACAATATAACAAAAATAAACTCCACCAAC			II			CTTCAGAACTGTAATTATCAACCAGGCTGCTCACAGTGTGGCAAAAGTGGGCTCCACCAG[CG]CTTAACTCCTTGTGTGCTGACACATCATCGCTGCTTTCCCCACCCCTGGATTTCCCAGCC	37	9	124960107	CGCTGGTGGAGCCCACTTTTGCCACACTGTGAGCAGCCTGGTTGATAATT	15	13807412	F	rs115810613;rs536226722;rs147381362	22;10;1			MORN5;MORN5	NM_198469;NM_001286828	Body;3UTR							0:50
cg22656199	cg22656199	0017638880	TTTTATTTTCTCCATAACATAAACCACTCCCTACATATATATTTATTTAC			II			AGGCAGGGCTCCTGGTCTCACTGGAGCTTACAGTCTGGATAGGGAGACAGACAACATGCA[CG]TAAACAAATACATATGCAGGGAGTGGCTTATGCTATGGAGAAAATAAAATGAAGACAAGA	37	9	124956677	TTTATTTTCTCCATAGCATAAGCCACTCCCTGCATATGTATTTGTTTACG	15	13811375	F					MORN5;MORN5	NM_198469;NM_001286828	Body;3UTR							0:50
cg05497435	cg05497435	0044726135	RAAAAATCTCAATACCATCCTCAAAAAATATCCTAATCATCAAAAATACC			II			AATTCTTCCCCGAAAGGTCTCAGTACCATCCTCAAAGAATATCCTGATCATCAGAAATGC[CG]TCAAGATTCCCGCCAACATTATCCCCTTTGTTGTCTGAAATGTCGAATCAAGCACATCTG	37	9	124945923	CGGCATTTCTGATGATCAGGATATTCTTTGAGGATGGTACTGAGACCTTT	15	13821597	F					MORN5;MORN5	NM_198469;NM_001286828	Body;3UTR							0:50
cg18367645	cg18367645	0089704456	AAATTTAAATTCTCACAACAAAAATAACTCTTCTACTAATAACCCAACCC			II			TATGAAGCATATACCACCTGGGTGGGTCAGAGCTGGGAATGCTTATTGTACAGCAGGTCA[CG]GGCTGGGCCACCAGCAGAAGAGTCACCTTTGCTGTGAGAATTTAAATCCATCCTTCTATG	37	9	124942306	CGGGCTGGGCCACCAGCAGAAGAGTCACCTTTGCTGTGAGAATTTAAATC	15	13825370	R	rs576262117	16			MORN5;MORN5	NM_198469;NM_001286828	Body;3UTR							0:50
cg21222989	cg21222989	0055611296	AATAATACATTTTATTAAACACCAACCAATCATTTTACTTAACTTATATC			II			CCCTCGACTGTGAGCCCCTAGGGTTGTATACTCACCTCGCATGCAAGTTTGAGGATTAAG[CG]ACATAAGCTAAGTAAAATGACTGGTTGGTGCTTAATAAAATGTATCACTATTATTCACGG	37	9	124921588	GTGATACATTTTATTAAGCACCAACCAGTCATTTTACTTAGCTTATGTCG	15	13846917	F	rs534431533;rs574507940;rs192337236	19;26;45		TRUE	MORN5;NDUFA8	NM_198469;NM_014222	TSS1500;Body	chr9:124921950-124922170	N_Shore	NDUFA8	ENSMMUT00000016027	Body	S_Shore	0:50
cg25186211	cg25186211	0050647223	AACCAATCATTTTACTTAACTTATATCRCTTAATCCTCAAACTTACATAC			II			CACTTTAAGGTAGATGACCGTCTCCCTCGACTGTGAGCCCCTAGGGTTGTATACTCACCT[CG]CATGCAAGTTTGAGGATTAAGCGACATAAGCTAAGTAAAATGACTGGTTGGTGCTTAATA	37	9	124921565	CGCATGCAAGTTTGAGGATTAAGCGACATAAGCTAAGTAAAATGACTGGT	15	13846940	R	rs534431533;rs574507940	42;49		TRUE	MORN5;NDUFA8	NM_198469;NM_014222	TSS1500;Body	chr9:124921950-124922170	N_Shore	NDUFA8	ENSMMUT00000016027	Body	S_Shore	0:50
cg27376924	cg27376924	0003665477	CACTATAATTTTCCAAACAAAATCTTACAATCAAAACCTTATTCATTAAC			II			CGCCGCCGCCGCACTATAATTTTCCAAACAGGATCTTGCAATCAGGGCCTTATTCATTAG[CG]CATAAACAATTTTGTTTCTCGGCACTCGAGCCTGTCAATCACGCGGAGAGGGAACATCTT	37	9	124889202	CGCTAATGAATAAGGCCCTGATTGCAAGATCCTGTTTGGAAAATTATAGT	15	13880021	F	rs548638241	37		TRUE				chr9:124888949-124889382	Island				Island	0:50
cg11987757	cg11987757	0085757197	ATAAATACATTATTTTATATACAAAAAATAAAACCAAACAACTCTCTTCC			II			GACTTCCCACAAATAAGGCTTTTGCTGATTACTTCTGACTTAATGCTTAAACGTTTTCAA[CG]GAAGAGAGTTGTCTGGTTTTACTTCTTGCACATAAAATAATGCACTTATCATTAGTCATC	37	9	124726056	CGGAAGAGAGTTGTCTGGTTTTACTTCTTGCACATAAAATAATGCACTTA	15	14037763	R	rs116646671	0			TTLL11	NM_001139442	Body			TTLL11	ENSMMUT00000020308	Body		0:50
cg20781380	cg20781380	0098809362	AACTTATTTCACAAAACRCATCACAACRTCTAATTACATACAATTTCTAC			II			CTCCTCATTAAAACTTATTTCACAGAACGCATCACAACGTCTAATTACATGCAATTTCTG[CG]TTTCCATGTTTAATGTCTGCCTCGGCCACCGGATGTCAGCAGTGCTAGGGCTTGGGTGTT	37	9	124601483	CGCAGAAATTGCATGTAATTAGACGTTGTGATGCGTTCTGTGAAATAAGT	15	14163260	F	rs76364024;rs114770373;rs557178400;rs12348138;rs555262879;rs369918184;rs117163679	50;34;24;23;22;18;2			TTLL11	NM_001139442	Body			TTLL11	ENSMMUT00000020308	Body		0:50
cg14254686	cg14254686	0079782134	TCTTAAAACACCAACAACTTCCTCTATACATTATTACATAATTAAAAATC			II			TATGTGAAAAGGAAAAAATGCAAACGTTGGAGTTTGGGCTGGAGCTCCTCCCTCCAGCTG[CG]ACTTTTAACTATGTAATAATGTACAGAGGAAGCTGTTGGTGTTCTAAGACTCTGTGTGGC	37	9	124547690	CTTAGAACACCAACAGCTTCCTCTGTACATTATTACATAGTTAAAAGTCG	15	14208244	F	rs571053537;rs56084401	0;24		TRUE	DAB2IP	NM_032552	3'UTR							0:50
cg05357131	cg05357131	0087779154	TCRCTATTACTATATAAACTCAAAAAACTATAACCCTCAAAACCTAAATC			II			CTTCCAGAACCCTGTGTACCAGATGGCGGCTGGCCTGCCGCTGTCACCCCGTGGCCTTGG[CG]ACTCAGGCTCTGAGGGCCACAGCTCCCTGAGCTCACACAGCAACAGCGAGGAGTTGGCGG	37	9	124535348	CGCTGTTGCTGTGTGAGCTCAGGGAGCTGTGGCCCTCAGAGCCTGAGTCG	15	14220368	F	rs552346658;rs570697072;rs528379635;rs546443449;rs150585317	0;28;29;45;48		TRUE	DAB2IP;DAB2IP	NM_138709;NM_032552	Body;Body	chr9:124534979-124535612	Island	DAB2IP;DAB2IP	ENSMMUT00000006560;ENSMMUT00000006561	Body;Body	Island	0:50
cg01668200	cg01668200	0096729871	CATATCCTTCATAAACCAATTCCTAAAACATAAATAAACCAACATACAAC			II			AAGGAGGAATACATGTCCTTCATGAACCAGTTCCTAGAGCATGAGTGGACCAACATGCAG[CG]CTTCCTGCTGGAGATCTCCAACCCCGAGACCCTCTCCAATACAGCCGGCTTCGAGGGCTA	37	9	124530781	CGCTGCATGTTGGTCCACTCATGCTCTAGGAACTGGTTCATGAAGGACAT	15	14225076	F					DAB2IP;DAB2IP	NM_138709;NM_032552	Body;Body			DAB2IP;DAB2IP	ENSMMUT00000006560;ENSMMUT00000006561	Body;Body		0:50
cg01189813	cg01189813	0050668538	AACRAACTCTTTATACATCTCCATAAACAAAATAATAATAATTTAATAAC			II			GTGGTGACGCCCAACCCCAAGGGCGGCAAGGGCCCTGGACCCATGATCCGCATCAAGGCG[CG]CTACCAAACCATCACCATCCTGCCCATGGAGATGTACAAAGAGTTCGCTGAGCACATCAC	37	9	124522545	GCGAACTCTTTGTACATCTCCATGGGCAGGATGGTGATGGTTTGGTAGCG	15	14233755	F	rs41273442;rs571566313;rs201057911	5;17;44		TRUE	DAB2IP;DAB2IP	NM_138709;NM_032552	Body;Body	chr9:124522246-124522546	Island	DAB2IP;DAB2IP	ENSMMUT00000006560;ENSMMUT00000006561	Body;Body	Island	0:50
cg14582957	cg14582957	0074623551	CAATTTTCCTCTAACTCTACCCATTCCCTCTACTTTCAAAAACCAACTTC			II			AACTTGTCTCACAGTTTTCCTCTGGCTCTGCCCATTCCCTCTGCTTTCAGAGGCCAGCTT[CG]TGCTGGGTGTGGAGAGGCAGAGGGAGCCGGTTGACTGGGGCTCCTGGGCTGGCCTCTGTG	37	9	124517757	AGTTTTCCTCTGGCTCTGCCCATTCCCTCTGCTTTCAGAGGCCAGCTTCG	15	14238373	R	rs146478630;rs149089993;rs531826372;rs114394975;rs187698975	33;24;4;2;1		TRUE	DAB2IP;DAB2IP	NM_032552;NM_138709	Body;5'UTR			DAB2IP;DAB2IP	ENSMMUT00000006560;ENSMMUT00000006561	Body;Body		0:50
cg07949217	cg07949217	0060656142	CRCAATAATATCCACTTACTAAATCTCTACCACATACAAAATATCATACC			II			GTTCCTGGCCTCAGCTGGATTAGCACCTCTTGCTGGTGGCTGTAAGGGAAGGAGGTGTGA[CG]GTATGATACCCTGCATGTGGTAGAGACTCAGTAAGTGGATACCATTGCGGTGGCTTCTCT	37	9	124497981	CGGTATGATACCCTGCATGTGGTAGAGACTCAGTAAGTGGATACCATTGC	15	14258001	R				TRUE	DAB2IP	NM_032552	Body	chr9:124498513-124498962	N_Shore	DAB2IP	ENSMMUT00000006561	Body	S_Shore	0:50
cg00488323	cg00488323	0001615574	AAAAAAATCTAAAAATCAAAAATCRAAATAACRCCTACCCCTAACAAACC			II			TACCGGCTGCTGAGGCGGCCCCGGCTGCAGCGACAGAGGAGCCGCTCCCGCAGCCGGACC[CG]GCCTGCCAGGGGTAGGCGCCACCCCGACCCCTGACCCCTAGACCCTCCTAAGGCCACTAA	37	9	124414166	CGGCCTGCCAGGGGTAGGCGCCACCCCGACCCCTGACCCCTAGACCCTCC	15	14340691	R				TRUE	DAB2IP	NM_032552	Body	chr9:124413512-124414193	Island				Island	0:50
cg21370007	cg21370007	0076695256	AAAAATTAAAAATAAACACCCTAATCCCTTAAATTCRTATCACACTTAAC			II			GCCAGGATGTGGGGAGTTAAAAATAGACACCCTAATCCCTTGAGTTCGTGTCACACTTGA[CG]CTGTGCAGAGCCCTATGGCTCCATTATCTCACTTGAGTGGCTCGGCAGCCTTTGACGTGG	37	9	124370435	GGAGTTAAAAATAGACACCCTAATCCCTTGAGTTCGTGTCACACTTGACG	15	14384593	R					DAB2IP	NM_032552	Body							0:50
cg21234082	cg21234082	0075622219	TACTATCTCAATTATTCACTATAATCCCCTAATACCTAACATTCTATTCC			II			GGGGCATTTCTTACTGTCTCAATTATTCACTGTGGTCCCCTGGTGCCTGGCATTCTGTTC[CG]TCCCTTCAGCATTCAACACACAGGCACTGAGGTTGGTAATGATCATAGCACTATTTATTG	37	9	124363848	CGGAACAGAATGCCAGGCACCAGGGGACCACAGTGAATAATTGAGACAGT	15	14391773	F	rs529504867;rs78792335;rs4836859	41;2;1		TRUE	DAB2IP	NM_032552	Body	chr9:124360438-124362382	S_Shore				N_Shore	0:50
cg08743508	cg08743508	0085700128	ACTATATATCTATAAACAAATTTCCTAACCTCTCAAAACTCAAAAATCCC			II			GCTGCTCACTAGCTGTGTATCTGTGGGCAGGTTTCCTAACCTCTCAGAGCTCAAGGGTCC[CG]TCCAAGGGGGATATAGGGAGGTTTTTTCGAGGTGAGGCGTAGAAGGCGCCTGGCTCGTAG	37	9	124363098	CGGGACCCTTGAGCTCTGAGAGGTTAGGAAACCTGCCCACAGATACACAG	15	14392524	F	rs551036586	37			DAB2IP	NM_032552	Body	chr9:124360438-124362382	S_Shore				N_Shore	0:50
cg20416296	cg20416296	0079626269	TCAAAACCAATTTAAAAAACCCCATTTTTAACRTACAATTAAACCCAAAC			II			CGCGCCAGGTTTCAGAGCCAATTTAAAGAGCCCCATTTTTGGCGTGCAGTTGGGCCCAGG[CG]CTGTCTTCAGAGAGGACGCTGGCTTCCCCCTGGAATTACAGGCGTCCTCCCGCCCTCCCG	37	9	124360395	CGCCTGGGCCCAACTGCACGCCAAAAATGGGGCTCTTTAAATTGGCTCTG	15	14395255	F					DAB2IP	NM_032552	Body	chr9:124360438-124362382	N_Shore				Island	0:50
cg02786793	cg02786793	0007693216	CCAACTACACRCCAAAAATAAAACTCTTTAAATTAACTCTAAAACCTAAC			II			GAGACAGTAGATGGACATTTTATGGGACATCGTCTGCGGCTTGGCATCAGCATCAAGTCG[CG]CCAGGTTTCAGAGCCAATTTAAAGAGCCCCATTTTTGGCGTGCAGTTGGGCCCAGGCGCT	37	9	124360337	CGCCAGGTTTCAGAGCCAATTTAAAGAGCCCCATTTTTGGCGTGCAGTTG	15	14395313	R					DAB2IP	NM_032552	Body	chr9:124360438-124362382	N_Shore				S_Shore	0:50
cg14478589	cg14478589	0037608143	ATCTCACTTCCCCTTCCAAACAAAATACCCAATCTACCCAAAATAAAATC			II			CCTGATGCTGAATCTCACTTCCCCTTCCAGGCAGGGTGCCCAGTCTACCCAGGATGAGGT[CG]CTGCATCTGCCATCCTGACTGCTCAGCTGGATGAGGAGCTGGGAGGTACCCCTGTCCAGG	37	9	124086862	TCTCACTTCCCCTTCCAGGCAGGGTGCCCAGTCTACCCAGGATGAGGTCG	15	14683971	R	rs576601788;rs141406100	16;8		TRUE	GSN;GSN;GSN;GSN;GSN;GSN;GSN;GSN	NM_198252;NM_001127665;NM_001127667;NM_001127664;NM_001127663;NM_000177;NM_001127666;NM_001127662	Body;Body;Body;Body;Body;Body;Body;Body			GSN;GSN	ENSMMUT00000018262;ENSMMUT00000018261	Body;Body		0:50
cg21252859	cg21252859	0021604848	AAAACTTAACCAACTTACAATTAACCACATCCTCCTTAACAATATCCTCA	0061711948	AAAACTTAACCAACTTACGATTAACCGCATCCTCCTTAACGATATCCTCG	I	A	Red	CTCTCCATCTCTCTATCTCCTACAGGTGCTGGGCCCCAAGCCGGCTCTGCCTGCAGGTAC[CG]AGGACACCGCCAAGGAGGATGCGGCCAACCGCAAGCTGGCCAAGCTCTACAAGGTGAGCA	37	9	124076247	AGAGCTTGGCCAGCTTGCGGTTGGCCGCATCCTCCTTGGCGGTGTCCTCG	15	14694432	F	rs150568054;rs144375242;rs188214536;rs146112795	22;23;31;37		TRUE	GSN;GSN;GSN;GSN;GSN;GSN;GSN;GSN	NM_198252;NM_001127665;NM_001127667;NM_001127664;NM_001127663;NM_000177;NM_001127666;NM_001127662	Body;Body;Body;Body;Body;Body;Body;Body			GSN;GSN	ENSMMUT00000018262;ENSMMUT00000018261	Body;Body		0:50
cg17071957	cg17071957	0095640424	CRCCTACTTAATAATCCACTTTAAAAACCAAAAATACACTTAACATTTTC			II			TGACTCCGAGGCGCCTGCTTAATGGTCCACTTTAAGGACCAGGGATGCACTTGGCATTTT[CG]TTACTTCATTCGGAATGAGCTGGGAATCGCTCTTCCTCCTTATTCCCTTCCGTGGGAGGG	37	9	124029926	GCCTGCTTAATGGTCCACTTTAAGGACCAGGGATGCACTTGGCATTTTCG	15	14740868	R	rs182508516;rs117742891;rs185544331	45;36;16		TRUE	GSN;GSN;GSN;GSN;GSN;GSN;GSN	NM_001127663;NM_001127667;NM_198252;NM_001127666;NM_001127662;NM_001127665;NM_001127664	TSS1500;TSS1500;TSS1500;TSS1500;TSS1500;TSS1500;TSS1500			GSN	ENSMMUT00000018261	TSS1500	S_Shore	0:50
cg14365457	cg14365457	0014669826	CRAAAATACCAAATACATCCCTAATCCTTAAAATAAACCATTAAACAAAC			II			CCCAAAGTTACAGGACTAGTCGATGTCTGGGGTTCCAAACCAGGCCTTCTGACTCCGAGG[CG]CCTGCTTAATGGTCCACTTTAAGGACCAGGGATGCACTTGGCATTTTCGTTACTTCATTC	37	9	124029877	GAAAATGCCAAGTGCATCCCTGGTCCTTAAAGTGGACCATTAAGCAGGCG	15	14740917	F	rs182508516;rs117742891;rs185544331	6;15;35		TRUE	GSN;GSN;GSN;GSN;GSN;GSN;GSN	NM_001127663;NM_001127667;NM_198252;NM_001127666;NM_001127662;NM_001127665;NM_001127664	TSS1500;TSS1500;TSS1500;TSS1500;TSS1500;TSS1500;TSS1500			GSN	ENSMMUT00000018261	TSS1500	S_Shore	0:50
cg02766132	cg02766132	0046792241	TTTATAATCCRACCCATTACRAAAATAACAAAAAACCCTATACAAAAAAC			II			GCAGCGGTGACTGCTCCTGTGCTCCCTCAGTATCTTCCTCGGGCTGGTCCAAGATGGCGG[CG]CTCCCTGCACAGGGTTTCCTGTCACCCTCGCAATGGGCCGGACCACAAAAGAAGGGGGAG	37	9	123964153	TTGTGGTCCGGCCCATTGCGAGGGTGACAGGAAACCCTGTGCAGGGAGCG	15	14805522	F	rs554244922	5			RAB14;RAB14	NM_016322;NM_016322	1stExon;5URT	chr9:123963367-123964478	Island	RAB14	ENSMMUT00000007872	5'UTR	Island	0:50
cg15036140	cg15036140	0085708102	ATAATCCRACCCATTACRAAAATAACAAAAAACCCTATACAAAAAACRCC			II			GTGGCAGCGGTGACTGCTCCTGTGCTCCCTCAGTATCTTCCTCGGGCTGGTCCAAGATGG[CG]GCGCTCCCTGCACAGGGTTTCCTGTCACCCTCGCAATGGGCCGGACCACAAAAGAAGGGG	37	9	123964150	CGGCGCTCCCTGCACAGGGTTTCCTGTCACCCTCGCAATGGGCCGGACCA	15	14805525	R	rs554244922	8			RAB14;RAB14	NM_016322;NM_016322	1stExon;5URT	chr9:123963367-123964478	Island	RAB14	ENSMMUT00000007872	5'UTR	Island	0:50
cg04361145	cg04361145	0037703950	ACTAATCCAAAATAACAACACTCCCTACACAAAATTTCCTATCACCCTCA	0014780211	ACTAATCCAAAATAACGACGCTCCCTACACAAAATTTCCTATCACCCTCG	I	C	Grn	TATCTTCCTCGGGCTGGTCCAAGATGGCGGCGCTCCCTGCACAGGGTTTCCTGTCACCCT[CG]CAATGGGCCGGACCACAAAAGAAGGGGGAGAAGATGCGCGCGCAGCTGGCGGAGCCCGGA	37	9	123964183	GCTGGTCCAAGATGGCGGCGCTCCCTGCACAGGGTTTCCTGTCACCCTCG	15	14805492	R	rs554244922	27			RAB14;RAB14	NM_016322;NM_016322	1stExon;5URT	chr9:123963367-123964478	Island	RAB14	ENSMMUT00000007872	TSS200	Island	0:50
cg11991046	cg11991046	0067675541	AAAAATAAAACCTACCCRCAAAAACTACTAATAATTAAATAAACRAAACC			II			TTTAACTCGCGGAGGGTGGGGCCTGCCCGCAGAGGCTGCTGGTGATTGGATGGGCGGGGC[CG]CCGCTCACTCTTGGCCAAGAATGTGGTTTGAGGCTCTGCGAAGTTACAGAGGCTCGGAGG	37	9	123884040	CGGCCCCGCCCATCCAATCACCAGCAGCCTCTGCGGGCAGGCCCCACCCT	15	14886620	F					CNTRL	NM_007018	Body			CNTRL	ENSMMUT00000017767	Body		0:50
cg07011787	cg07011787	0002669488	TTTATAAAAAACCAATTCCTATTCCAACTCATATTACTTCTAACATACTC			II			TGTATGTTGTCTCATATCAAATTGGGCCAATAGCTAAAACAGAAGACCATAGAATTAACA[CG]AGCATGTCAGAAGCAATATGAGCTGGAACAGGAATTGGCCTTTTATAAAATTGATGCTAA	37	9	123874764	CGAGCATGTCAGAAGCAATATGAGCTGGAACAGGAATTGGCCTTTTATAA	15	14896296	R	rs141361992;rs150355753;rs568291438;rs138015820	0;1;9;39			CNTRL	NM_007018	Body			CNTRL	ENSMMUT00000017767	Body		0:50
cg03486961	cg03486961	0044715887	AAATAATACCTCTACCAAAAAACRATAACTACAAACTAAATAAACCAACC			II			TATGGAGATCCCTTCCACAGCCAGATGACCCAATGTCAGCTGGAGTGTTTCCCACTCCAA[CG]GCTGGTTCATCCAGCCTGTAGTCACCGCCCTCTGGCAGAGGCACCACTCTGGGCTGACCC	37	9	123648936	CGGCTGGTTCATCCAGCCTGTAGTCACCGCCCTCTGGCAGAGGCACCACT	15	15118101	R	rs142644692	14			PHF19	NM_001286840	Body							0:50
cg04055158	cg04055158	0072677917	TACAACRTCRACAAAACCAAAATATAAACAAAAACTAATCAACACTACCC			II			CAGTGCGAAGATGCAGCGTCGGCAGAACCAAGGTGTGAGCAGGGGCTGGTCAGCACTGCC[CG]CTATGGGGATGTGGCACTGCTGGTGGTAACCTACGGCAGAGGAGGGGGCGGTGAGCGCCC	37	9	123632192	CGGGCAGTGCTGACCAGCCCCTGCTCACACCTTGGTTCTGCCGACGCTGC	15	15134799	F					PHF19;PHF19;PHF19;PHF19;PHF19;PHF19	NM_001286842;NR_104601;NM_015651;NM_001286840;NM_001009936;NM_001286843	TSS1500;TSS1500;Body;Body;Body;Body	chr9:123631106-123631672	S_Shore	PHF19	ENSMMUT00000014862	Body	N_Shore	0:50
cg14425045	cg14425045	0014628583	CCTCTATCCCAAAAAAAACTCCRTTAATAACAAAATTAAAAATAATAAAC			II			CAAACCCATCCCCTCTATCCCAGAAGGAACTCCGTTGATAACAGAATTAAGAGTAATAAG[CG]CAATAAAGGCAACAATTACCAACATGTATTTACATGGATTTTCTTTTTTAATAGTAAAGC	37	9	123631825	CTCTATCCCAGAAGGAACTCCGTTGATAACAGAATTAAGAGTAATAAGCG	15	15135165	R	rs550180073	36		TRUE	PHF19	NM_015651	Body	chr9:123631106-123631672	S_Shore	PHF19	ENSMMUT00000014862	Body	N_Shore	0:50
cg03808351	cg03808351	0062711973	CRTACTAACTCRCRTAATCCACCCRAACCTAATAATTAACTAAAACCCTC			II			CGGCCTGCAGCGTCCTGGCGATGGCGCCCTTCTTCAGCGCGCCGCCTTTCTGGGGGGAGA[CG]AGGGCCCCAGTCAACCACCAGGTCCGGGTGGACCACGCGAGTCAGCACGCGGCTGTCTAT	37	9	123631620	CGAGGGCCCCAGTCAACCACCAGGTCCGGGTGGACCACGCGAGTCAGCAC	15	15135370	R	rs201863962;rs3753029	2;22		TRUE	PHF19	NM_015651	Body	chr9:123631106-123631672	Island	PHF19	ENSMMUT00000014862	Body	Island	0:50
cg20490064	cg20490064	0063726140	CATATCCCAACAAATAAAACCCATACTTTCACAATAAAATCTACAAAACC			II			GTGTGTTCAGGCATGTCCCAGCAGATAAAGCCCATACTTTCACAGTGAAGTCTGCAGAGC[CG]CTCACCAAGATATCCAGTTCATCATTGTAGTCCACGCTAAATACTAGTGCATATAATTAC	37	9	123538460	CGGCTCTGCAGACTTCACTGTGAAAGTATGGGCTTTATCTGCTGGGACAT	15	15236670	F	rs114360493	40			FBXW2	NM_012164	Body			FBXW2;FBXW2	ENSMMUT00000002327;ENSMMUT00000002328	Body;Body		0:50
cg09736105	cg09736105	0068731198	TTTTCTATTTCTTTACTTACTCATTCACCCAAATACTCAAACTAAAAAAC			II			TCAAACCTGTTTTTTCTATTTCTTTACTTGCTCATTCACCCAGGTGCTCAAGCTAGGAAA[CG]TGGCAACCATCCAATTCTCCTCCTCCTCCTCATTCAAATCACAAATTCGATCACCAAGCT	37	9	123530046	TTTCTATTTCTTTACTTGCTCATTCACCCAGGTGCTCAAGCTAGGAAACG	15	15245340	R					FBXW2	NM_012164	Body			FBXW2;FBXW2	ENSMMUT00000002327;ENSMMUT00000002328	Body;Body		0:50
cg14180030	cg14180030	0098672134	AAATTCCTTACCCTCAACTTTTAACCCAATAATTAAAAAAAATACTATAC			II			AGCTTTGGGAGGAATTCCTTACCCTCAGCTTTTGACCCAGTGGTTGAAGGAGGTACTATG[CG]GGCTTTCAAACTTCCCCAAATAACCCAGGCAGAGAGGCTGGGTGCGCGAACCCAACCCAA	37	9	123475675	AATTCCTTACCCTCAGCTTTTGACCCAGTGGTTGAAGGAGGTACTATGCG	15	15296905	R	rs529164642	46		TRUE	MEGF9	NM_001080497	Body	chr9:123475985-123477255	N_Shore	MEGF9	ENSMMUT00000022326	Body	S_Shore	0:50
cg01807026	cg01807026	0087801570	ATATATATCTAAACTAAACACATTTACAAATTAAATTAAATCTCTTCCTC			II			CTTAAATGGTGTATTTGGCCAAACATGTTGACCTTATAATTGTGGAAGAAAAAAATGGTG[CG]AGGAAGAGATTTAACCTAATTTGTAAATGTGCTCAGCCTAGATACACACCTGTCCCAAAT	37	9	123475367	TGTGTATCTAGGCTGAGCACATTTACAAATTAGGTTAAATCTCTTCCTCG	15	15297213	F	rs563073806;rs578060867;rs571821390;rs560491760;rs527647336	3;23;40;44;47		TRUE	MEGF9	NM_001080497	Body	chr9:123475985-123477255	N_Shore	MEGF9	ENSMMUT00000022326	Body	S_Shore	0:50
cg00927665	cg00927665	0083721570	AATCATATCCRACACTATTTATCTTCTAACATCRATAATTATAATCCTAC			II			CACCATGGAATATTCTCTCCACATGACCGGCAGTGGTGGGAACGGCACGCCCAAATCAGA[CG]CAGGACTACAACCACCGATGCCAGAAGATAAACAGTGTCGGACATGACTCTGTAAGACTG	37	9	123302440	CGCAGGACTACAACCACCGATGCCAGAAGATAAACAGTGTCGGACATGAC	15	15470875	R	rs535743061;rs550069524;rs571365981	17;41;45			CDK5RAP2;CDK5RAP2;CDK5RAP2;CDK5RAP2;CDK5RAP2;CDK5RAP2;CDK5RAP2;CDK5RAP2	NR_073554;NR_073556;NR_073558;NR_073557;NR_073555;NM_001272039;NM_018249;NM_001011649	Body;Body;Body;Body;Body;Body;Body;Body			CDK5RAP2;CDK5RAP2;CDK5RAP2;CDK5RAP2;CDK5RAP2;CDK5RAP2	ENSMMUT00000046771;ENSMMUT00000032719;ENSMMUT00000032717;ENSMMUT00000032718;ENSMMUT00000032715;ENSMMUT00000032716	Body;Body;Body;Body;Body;Body		0:50
cg14346311	cg14346311	0030771533	CTTATCRCTTAAAAAATAAACACTAATTAACAAACAACTAAATAAATAAC			II			TTTCATCCTTTTTGCTATTTTTTTTTCTCTTTTAAAGCTTGTGTTTGCTTTCATGTTACA[CG]TTATTTATTTAGTTGCTTGTCAATTAGTGTCTATTCTCCAAGCGACAAGCACATTAGCAG	37	9	123140511	TTGTCGCTTGGAGAATAGACACTAATTGACAAGCAACTAAATAAATAACG	15	15633401	F	rs150922230;rs537157729;rs552536642;rs183982933	1;30;35;44		TRUE										0:50
cg22576265	cg22576265	0066642147	TTAAAAAACTATAAATTCCAATAAACCTCAAAAACTCCTAAAAATCAACC			II			AGACATTTCATTTGGCTGCCCTTTGGGGTTTTCTGCTGCTTTTTGGTGGGCTGCTGTTAT[CG]GTTGATTCTCAGGAGCTTCTGAGGCTCATTGGAATCCACAGTCTCTCAAGATGCAGGGTT	37	9	123007424	CGGTTGATTCTCAGGAGCTTCTGAGGCTCATTGGAATCCACAGTCTCTCA	15	15769411	R				TRUE	MIR147	NR_029604	TSS200							0:50
cg13792757	cg13792757	0056804107	TAAAAAACAAAATAATTTACTCTCATTCRCCTACCTATAATATATAACAC			II			GGGTTCCTTCCAGCCCAGGCAAAGCAGAATTATTATGCAAAGAGAGACATGCCAGAATCA[CG]TGCTACACATTACAGGTAGGCGAATGAGAGTAAATTATCTTGTTTTCTACAAATCATCCT	37	9	122735003	CGTGCTACACATTACAGGTAGGCGAATGAGAGTAAATTATCTTGTTTTCT	15	16028967	R	rs146687130;rs185323225;rs577186849	12;22;23												0:50
cg18196096	cg18196096	0044773131	CACACRCRAAAACTACAAACAAACAATAACTACAACTAAAAAATTCAATC			II			GGCTCTTGTCTAACTTAAAAAATCATCACCAACAATACATAAAGAACCCAAATTTGGAAA[CG]ATTGAATTTCTCAGCTGCAGCCATTGCCTGTCTGTAGCCCCCGCGTGTGCACATGCATAC	37	9	122401571	ACACGCGGGGGCTACAGACAGGCAATGGCTGCAGCTGAGAAATTCAATCG	15	16368757	F	rs569342778	43												0:50
cg14288639	cg14288639	0081621143	AACCTATCTATTTTTCCAACTATACTACTATCCTCAACAACAAAACTAAC			II			TCTGCAGCCTAATCTTCTTCTGTCCTTCTAATGCTGGGATTGAGGCCCTCCCTTATCCCC[CG]CCAGCCTTGCTGCTGAGGATAGCAGCACAGCTGGAAAAATAGATAGGTCTTTCTAACCCT	37	9	122351409	ACCTATCTATTTTTCCAGCTGTGCTGCTATCCTCAGCAGCAAGGCTGGCG	15	16412429	F	rs117750266;rs145244907;rs560519365;rs531210621;rs71507589	0;1;13;26;36		TRUE										0:50
cg06602847	cg06602847	0074779544	CTACAAACRTAAAAATACCTAACTCCTAACAACCTAACTCATACTCAACC			II			CGGCGCGGGGACTGCAGGCGTGGGGGTACCTGGCTCCTAGCAGCCTGGCTCATACTCAGC[CG]TAAAGTCCCCTTCGCTGGTCCCGAGGACAGGCATGAATCCCGGCTCCGGAAGGCGGTCAC	37	9	122131497	CGGCTGAGTATGAGCCAGGCTGCTAGGAGCCAGGTACCCCCACGCCTGCA	15	16645923	F	rs117012974	18		TRUE	DBC1;DBC1	NM_014618;NM_014618	5'UTR;1stExon	chr9:122131086-122132214	Island	BRINP1;BRINP1	ENSMMUT00000009236;ENSMMUT00000046761	5'UTR;5'UTR	Island	0:50
cg17105332	cg17105332	0059701147	AATTAAATCTCTCCAACTTACACRAAATAAAACCCTTACTATAAAATCAC			II			TCCCCAAACCCCAAGCCCAGAGCCCCAAGAGGAAGTCCACAGCGGGTTTCCCGGTGACTA[CG]TGATCCTATAGTAAGGGTCCCATTCCGTGTAAGCTGGAGAGACCTAATTAAAAAGACACA	37	9	122130826	CGTGATCCTATAGTAAGGGTCCCATTCCGTGTAAGCTGGAGAGACCTAAT	15	16646593	R	rs543416634	38			BRINP1	NM_014618	5URT	chr9:122131086-122132214	N_Shore	BRINP1;BRINP1	ENSMMUT00000009236;ENSMMUT00000046761	Body;Body	S_Shore	0:50
cg13603112	cg13603112	0014754130	ATAAAATAAATAACCAAATCCAACTACATAAATAAATATAAACCATCTCA	0044800132	ATAAAATAAATAACCGAATCCGACTACGTAAATAAATATAAACCGTCTCG	I	A	Red	TCTCATTTCGCAGTAGGGTAGGTAGCCGAGTCCGACTACGTAGGTAGATGTGGACCGTCT[CG]AAAAATGTTTTCCACCGATTGCCCAGCAAAAGAGTCCAGTTGTAGCACTGGCTGTTTTGG	37	9	121929811	CGAGACGGTCCACATCTACCTACGTAGTCGGACTCGGCTACCTACCCTAC	15	16834466	F	rs145920249;rs138808774;rs199822583;rs141381406;rs548039356	30;24;20;14;2		TRUE	DBC1	NM_014618	Body			BRINP1;BRINP1	ENSMMUT00000009236;ENSMMUT00000046761	Body;Body		0:50
cg13417544	cg13417544	0097670426	AATAATTCTAAATACTTTTACATTTTAATTCCTAACAAAACCCCTTCCTC			II			GATGATGTTGAGATGATTCTGGATGCTTTTACATTTTAGTTCCTGGCAAGGCCCCTTCCT[CG]TATGCATAGGCAAAACTGCTTCTTTAACCAAGGTCAGGTTAAATGGACTGGACGTGGACA	37	9	121755755	CGAGGAAGGGGCCTTGCCAGGAACTAAAATGTAAAAGCATCCAGAATCAT	15	17009182	F	rs78982985	50												0:50
cg03220452	cg03220452	0041678845	ACTAAAATTCATAAAAACTCACAACATCATAAAATAATTTATACCATTTC			II			CACATGAGTCTACTGAGGTTCATAGAGGCTCACAGCATCATGAGGTAGTTTGTGCCATTT[CG]ATTAGATGCCAGGTCTCTTTATTCCCAATCCAATGTTCTTTTCTATTATACAACAATTTT	37	9	121501343	CGAAATGGCACAAACTACCTCATGATGCTGTGAGCCTCTATGAACCTCAG	15	17283291	F														0:50
cg12154506	cg12154506	0030728145	CTCAAAACAATCATTACCCAATATTTTTAACTTTAACTCAACCTACCTAC			II			GGAAGTTGTCCCTCAGAGCAATCATTGCCCAGTGTTTTTGGCTTTAGCTCAACCTGCCTA[CG]TGACAGTCCGTCCTCACTGACTCAGCCTTCTATGTCCAGACAAATGATTCACTCCCAGTG	37	9	121094115	TCAGAGCAATCATTGCCCAGTGTTTTTGGCTTTAGCTCAACCTGCCTACG	15	17684467	R	rs564930128;rs536550050	28;1												0:50
cg16032065	cg16032065	0045737243	TCTCTTTATCTTCCAAATCATCTTACACATACCAATAATAAAATACTAAC			II			CTTTGAGTAAGTCTCTTTATCTTCCAAATCATCTTGCACATACCAGTAATGAAATGCTGG[CG]TTAACAAAGCAGCCCGGATCATGTTACTCCTCTCCTTAATACTATTTACTGGCTCCTTGT	37	9	120993167	CGCCAGCATTTCATTACTGGTATGTGCAAGATGATTTGGAAGATAAAGAG	15	17790149	F	rs150158658;rs75311226;rs10818127;rs182892527	35;31;6;1												0:50
cg13730105	cg13730105	0068741883	AACCATAACCTTCCTCTCCTACATAAAACCAAAAAACTAAAAACCCTACA	0034795186	AACCATAACCTTCCTCTCCTACGTAAAACCAAAAAACTAAAAACCCTACG	I	T	Red	GACTCTGATCCCAGCCATGGCCTTCCTCTCCTGCGTGAGACCAGAAAGCTGGGAGCCCTG[CG]TGGAGGTATGTGGCTGGAGTCAGCTCCTCTGAACTTTCCCTCACTTCTGCCCAGAACTTC	37	9	120466837	CGCAGGGCTCCCAGCTTTCTGGTCTCACGCAGGAGAGGAAGGCCATGGCT	15	18374546	F	rs112840323;rs141676121;rs199712595	28;25;13		TRUE	TLR4;TLR4;TLR4	NR_024169;NR_024168;NM_138554	Body;Body;1stExon			TLR4;TLR4;TLR4	ENSMMUT00000046758;ENSMMUT00000046759;ENSMMUT00000012747	1stExon;5'UTR;5'UTR		0:50
cg02515422	cg02515422	0031657524	AAAACCAACTAACTTCCTCTTACTATTTCTTTAACCACTAATCTACAAAC			II			TAATTGGGATAAAAGCCAACTAGCTTCCTCTTGCTGTTTCTTTAGCCACTGGTCTGCAGG[CG]TTTTCTTCTTCTAACTTCCTCTCCTGTGACAAAAGAGATAACTATTAGAGAAACAAAAGT	37	9	120466493	CGCCTGCAGACCAGTGGCTAAAGAAACAGCAAGAGGAAGCTAGTTGGCTT	15	18374905	F	rs139194731;rs561558829;rs55912718;rs550709257;rs41391946	45;21;15;8;3		TRUE	TLR4;TLR4;TLR4;TLR4	NR_024169;NR_024168;NM_138554;NM_138554	Body;Body;1stExon;5'UTR			TLR4;TLR4;TLR4	ENSMMUT00000046758;ENSMMUT00000046759;ENSMMUT00000012747	TSS1500;TSS1500;TSS1500		0:50
cg13412550	cg13412550	0076620162	CTCCCTATCCCCAAAAAAACRAAACCTTAAACAAAACTAAACCAAAACRC			II			CAACCCAGTTCTCCTGGCTTCACCCCACCTTCGGCTCAACCCAGAGGCTGCACCTGGGGG[CG]CGCCTTGGCCCAGCCTTGCTCAAGGCCCCGCCTTCTTGGGGATAGGGAGCCCCCTGGATA	37	9	120177700	TCCCTATCCCCAAGAAGGCGGGGCCTTGAGCAAGGCTGGGCCAAGGCGCG	15	18671343	F	rs369757331;rs547511475	17;30		TRUE	ASTN2;ASTN2;ASTN2	NM_198187;NM_014010;NM_198186	TSS1500;TSS1500;TSS1500	chr9:120175253-120177496	S_Shore	ASTN2;ASTN2	ENSMMUT00000046750;ENSMMUT00000046749	TSS1500;TSS1500	N_Shore	0:50
cg02554246	cg02554246	0045604988	AAAAAAAAACCACTAAAACTTACACAAAACCAAACAAAACCTCCAAAACA	0079721838	AAAAAAAAACCACTAAAACTTACACGAAACCGAACGAAACCTCCGAAACG	I	C	Grn	GCCGCCTCCCGGGGCCCAGCCGCCCGTCCCCGATCTCCGGCTCCCCCCGCAGACCCCGAG[CG]TTTCGGAGGCTCCGCCCGGCCTCGTGCAAGTCCCAGTGGCTCCCTCCCCTTTCCCAAGAT	37	9	120177471	GGGAGGGAGCCACTGGGACTTGCACGAGGCCGGGCGGAGCCTCCGAAACG	15	18671572	F	rs201651045	46		TRUE	ASTN2;ASTN2;ASTN2	NM_014010;NM_198187;NM_198186	TSS200;TSS200;TSS200	chr9:120175253-120177496	Island	ASTN2;ASTN2	ENSMMUT00000046750;ENSMMUT00000046749	TSS200;TSS1500	N_Shore	0:50
cg27234421	cg27234421	0011810153	CAATCCAAAACCAATCAAAAAACAAAACCCAAAACTAAAAACTACTAACA	0043650251	CGATCCAAAACCGATCGAAAAACGAAACCCGAAACTAAAAACTACTAACG	I	A	Red	GGAGACGGCGGACGCCGAAGCGAACCAGGACGCCCGAGCTAAGGAGCGGAGAGAGCCGCT[CG]CCAGCAGCCCCCAGCTCCGGGCTCCGCCTCCCGATCGGCCCTGGACCGCCCCCCCGCGCC	37	9	120177352	CGCCAGCAGCCCCCAGCTCCGGGCTCCGCCTCCCGATCGGCCCTGGACCG	15	18671691	R					ASTN2	NM_014010	TSS200	chr9:120175253-120177496	Island	ASTN2;ASTN2	ENSMMUT00000046750;ENSMMUT00000046749	TSS200;TSS200	N_Shore	0:50
cg21456112	cg21456112	0081796206	CCAAAACCAATCAAAAAACAAAACCCAAAACTAAAAACTACTAACAAACA	0039735565	CCAAAACCGATCGAAAAACGAAACCCGAAACTAAAAACTACTAACGAACG	I	A	Red	CTGCGGAGACGGCGGACGCCGAAGCGAACCAGGACGCCCGAGCTAAGGAGCGGAGAGAGC[CG]CTCGCCAGCAGCCCCCAGCTCCGGGCTCCGCCTCCCGATCGGCCCTGGACCGCCCCCCCG	37	9	120177348	CCAGGGCCGATCGGGAGGCGGAGCCCGGAGCTGGGGGCTGCTGGCGAGCG	15	18671695	F	rs575784375	0			ASTN2	NM_014010	TSS200	chr9:120175253-120177496	Island	ASTN2;ASTN2	ENSMMUT00000046750;ENSMMUT00000046749	TSS200;TSS200	N_Shore	0:50
cg15586196	cg15586196	0083775323	TCAAAAAACAAAACCCAAAACTAAAAACTACTAACAAACAACTCTCTCCA	0021796281	TCGAAAAACGAAACCCGAAACTAAAAACTACTAACGAACGACTCTCTCCG	I	C	Grn	GAGGAGGCAGCTGCGGAGACGGCGGACGCCGAAGCGAACCAGGACGCCCGAGCTAAGGAG[CG]GAGAGAGCCGCTCGCCAGCAGCCCCCAGCTCCGGGCTCCGCCTCCCGATCGGCCCTGGAC	37	9	120177338	TCGGGAGGCGGAGCCCGGAGCTGGGGGCTGCTGGCGAGCGGCTCTCTCCG	15	18671705	F	rs575784375	10			ASTN2	NM_014010	TSS200	chr9:120175253-120177496	Island	ASTN2;ASTN2	ENSMMUT00000046750;ENSMMUT00000046749	TSS200;TSS200	N_Shore	0:50
cg01593609	cg01593609	0092718149	TTATAACCCACTCCCCATCCTTTCATACTACCACCTCTAAAAATTTAAAC			II			GGTGGGTACAGGGGCTCGACCCCCGAGGTTCAAGCTCAGAGCGGGAGAACCACTGGCACT[CG]CTCAAATCCCCAGAGGTGGTAGCATGAAAGGATGGGGAGTGGGTCACAAAAATACTTTTA	37	9	120175421	CGCTCAAATCCCCAGAGGTGGTAGCATGAAAGGATGGGGAGTGGGTCACA	15	18673614	R	rs118189702	51		TRUE	ASTN2;ASTN2;ASTN2	NM_198186;NM_014010;NM_198187	Body;Body;Body	chr9:120175253-120177496	Island	ASTN2;ASTN2	ENSMMUT00000046750;ENSMMUT00000046749	Body;Body	Island	0:50
cg13485469	cg13485469	0051652566	TAAATATAACCTAACTTAACAATAAAAACCACAAAACATTTCAAATCTTC			II			GTCAGTTCCAGGAATCCCGGGGCACCTATACAGATGGTTGGAGCAGGTCCTCCATATCCT[CG]AAGACTTGAAATGCTCTGTGGTCCTCACTGCCAAGTCAGGCCATACCCAAGGACCGTCTC	37	9	120174870	GGGTATGGCCTGACTTGGCAGTGAGGACCACAGAGCATTTCAAGTCTTCG	15	18674159	F				TRUE	ASTN2;ASTN2;ASTN2	NM_198186;NM_014010;NM_198187	Body;Body;Body	chr9:120175253-120177496	N_Shore	ASTN2;ASTN2	ENSMMUT00000046750;ENSMMUT00000046749	Body;Body	S_Shore	0:50
cg07171518	cg07171518	0066700980	AACAACACAAATAAAATATAATAAATCTCATAAATAACTTCTATACTTAC			II			CCTGGGGACCCAGCAGCACAGATGGGATGTAGTGGATCTCATGAGTGGCTTCTGTGCTTG[CG]CTCTTCTGGGGGATGCGGCGACGCTTCTGCCAACGTCGCTGGGCGTACAGCGCCACGGTG	37	9	119976922	GCAGCACAGATGGGATGTAGTGGATCTCATGAGTGGCTTCTGTGCTTGCG	15	18884058	R	rs139148246;rs143227022;rs201882242;rs562214892	41;40;25;23		TRUE	ASTN2;ASTN2;ASTN2	NM_198186;NM_014010;NM_198187	Body;Body;Body	chr9:119976797-119977010	Island	ASTN2;ASTN2;ASTN2;ASTN2	ENSMMUT00000046750;ENSMMUT00000046749;ENSMMUT00000018380;ENSMMUT00000028671	Body;Body;5'UTR;TSS200	Island	0:50
cg14085500	cg14085500	0047623839	AACTAAACTCAACRAAACTATAAAACTACTCATATATCRATCCTATAAAC			II			ATCATTGATACAGCTGGGCTCAGCGAGGCTGTGGGGCTGCTCATGTGTCGGTCCTGTGGG[CG]GCGTCTGCCCCGGCAATTCTGCCGGAGCTGTGGTTTGGTGTTATGTGAGCCCTGCCGGGA	37	9	119460334	GCTGGGCTCAGCGAGGCTGTGGGGCTGCTCATGTGTCGGTCCTGTGGGCG	15	19395684	R	rs539376933;rs140589523;rs201877419;rs201130164	50;39;23;2		TRUE	TRIM32;ASTN2;ASTN2;TRIM32;ASTN2	NM_012210;NM_198186;NM_014010;NM_001099679;NM_198187	Body;Body;Body;Body;Body			ASTN2;ASTN2;ASTN2;ASTN2;TRIM32	ENSMMUT00000046750;ENSMMUT00000046749;ENSMMUT00000018380;ENSMMUT00000028671;ENSMMUT00000018383	Body;Body;Body;Body;Body		0:50
cg17449072	cg17449072	0021697180	RACCCTACAAAAATAAACTTTCCTCTAAAAACCCRAAACCTTAACRACAC			II			CCCTTTCGCCCATGGGCGTCGGTTTCTTCATCTGCACCAAGGAGACGGAAAACTGGATTA[CG]TGTCGCTAAGGCCCCGGGTTCTCAGAGGAAAGCTCACCCCTGCAGGGCCGCCTTGCCCCG	37	9	119449424	CGTGTCGCTAAGGCCCCGGGTTCTCAGAGGAAAGCTCACCCCTGCAGGGC	15	19406275	R	rs811457	46			ASTN2;ASTN2;ASTN2;ASTN2;ASTN2;ASTN2;TRIM32;TRIM32;ASTN2;ASTN2;ASTN2;ASTN2;ASTN2	NM_198186;NM_198186;NM_198188;NM_198187;NM_001184735;NM_001184734;NM_012210;NM_001099679;NM_198188;NM_198187;NM_001184735;NM_001184734;NM_014010	1stExon;5URT;1stExon;1stExon;1stExon;1stExon;TSS200;TSS200;5URT;5URT;5URT;5URT;Body	chr9:119449473-119449767	N_Shore	ASTN2;ASTN2;ASTN2;ASTN2;TRIM32;ASTN2	ENSMMUT00000046750;ENSMMUT00000046749;ENSMMUT00000018380;ENSMMUT00000028671;ENSMMUT00000018383;ENSMMUT00000018381	Body;Body;Body;Body;TSS200;5'UTR	S_Shore	0:50
cg00213714	cg00213714	0088609257	ATTCTAACTTATCTCCTAACTTACTAAATAAACTTAAACAAATCCCTTTC			II			GTCAGATACGCATTCTGGCTTATCTCCTGACTTACTGAGTGAACTTGAGCAGGTCCCTTT[CG]CCCATGGGCGTCGGTTTCTTCATCTGCACCAAGGAGACGGAAAACTGGATTACGTGTCGC	37	9	119449370	TTCTGGCTTATCTCCTGACTTACTGAGTGAACTTGAGCAGGTCCCTTTCG	15	19406329	R	rs529912349;rs187684745	24;23		TRUE	ASTN2;ASTN2;TRIM32;ASTN2;TRIM32;ASTN2;ASTN2	NM_198186;NM_014010;NM_012210;NM_198188;NM_001099679;NM_198188;NM_198187	Body;Body;TSS1500;1stExon;TSS1500;5'UTR;Body	chr9:119449473-119449767	N_Shore	ASTN2;ASTN2;ASTN2;ASTN2;TRIM32;ASTN2	ENSMMUT00000046750;ENSMMUT00000046749;ENSMMUT00000018380;ENSMMUT00000028671;ENSMMUT00000018383;ENSMMUT00000018381	Body;Body;Body;Body;TSS1500;5'UTR	S_Shore	0:50
cg26661000	cg26661000	0001702103	AAATAAAAACCATATCCACTTATCATACTATTCACTCTTCAAAATATAAC			II			GAACTCCGTAAAGATAAAGACCATATCCACTTGTCATACTGTTCACTCTTCAGGGTATAA[CG]CAGTCTTAGCATACAGTGGGGGCTCAAAGATACTTAATGAATGAATGACTAGCACTTCCA	37	9	119409589	GATAAAGACCATATCCACTTGTCATACTGTTCACTCTTCAGGGTATAACG	15	19442512	R	rs803889;rs563883073	48;32			ASTN2;ASTN2;ASTN2;ASTN2;ASTN2;ASTN2	NM_198188;NM_198187;NM_001184734;NM_198186;NM_001184735;NM_014010	Body;Body;Body;Body;Body;Body			ASTN2;ASTN2;ASTN2;ASTN2;ASTN2	ENSMMUT00000046750;ENSMMUT00000046749;ENSMMUT00000018380;ENSMMUT00000028671;ENSMMUT00000018381	Body;Body;Body;Body;Body		0:50
cg06813493	cg06813493	0083645423	ATTACACAATTTCTCTTCTATAACCACTAATAATTTCATTTTTCCAATAC			II			CTAAATAAAGAATTACACAATTTCTCTTCTGTGGCCACTGATGATTTCATTTTTCCAGTA[CG]CCCATTGTCCCTAAGGAGGTATCTGAGGGAGGAAGCCTCTCCTGCTGGTGGGGCTTCTAT	37	9	119395975	TTACACAATTTCTCTTCTGTGGCCACTGATGATTTCATTTTTCCAGTACG	15	19455785	R	rs542009610;rs561967999	20;9			ASTN2;ASTN2;ASTN2;ASTN2;ASTN2;ASTN2	NM_198188;NM_198187;NM_001184734;NM_198186;NM_001184735;NM_014010	Body;Body;Body;Body;Body;Body			ASTN2;ASTN2;ASTN2;ASTN2;ASTN2	ENSMMUT00000046750;ENSMMUT00000046749;ENSMMUT00000018380;ENSMMUT00000028671;ENSMMUT00000018381	Body;Body;Body;Body;Body		0:50
cg01606801	cg01606801	0089740202	AATACCCTATAAATCAAAACAACTCTAAACCACACTTAACTATACAATTC			II			GCAACTCGGATAGTACCCTGTGAGTCAGGGCAGCTCTGAGCCACACTTGGCTGTACAGTT[CG]TATTTGGCAATTGCAACCCGGGCAAGAGCTCTGATCCCAGCTGGGGCCCCAGGCCCAGGG	37	9	119311706	CGAACTGTACAGCCAAGTGTGGCTCAGAGCTGCCCTGACTCACAGGGTAC	15	19538985	F					ASTN2;ASTN2;ASTN2;ASTN2;ASTN2-AS1;ASTN2	NM_198188;NM_198187;NM_001184734;NM_198186;NR_033973;NM_014010	Body;Body;Body;Body;Body;Body			ASTN2;ASTN2;ASTN2;ASTN2;ASTN2	ENSMMUT00000046750;ENSMMUT00000046749;ENSMMUT00000018380;ENSMMUT00000028671;ENSMMUT00000018381	Body;Body;Body;Body;Body		0:50
cg14350557	cg14350557	0064613153	CCACTAAACCCTATAACTCAACAAAAAATACCAACAAAAACCTCACAAAC			II			CTTGCTGGGACCTCACTGACAAACCCGCTGGCCCCAGAACTACTTGTGACATCAGGATGA[CG]CTTGTGAGGTTCCTGTTGGTATCTTCTGCTGAGCTACAGGGCCCAGTGGACAAACACTGA	37	9	119306116	CGCTTGTGAGGTTCCTGTTGGTATCTTCTGCTGAGCTACAGGGCCCAGTG	15	19544524	R	rs73657147;rs41308928;rs536776827;rs570038459;rs61273754	0;14;43;47;48		TRUE	ASTN2;ASTN2;ASTN2;ASTN2	NM_198186;NM_014010;NM_198188;NM_198187	Body;Body;Body;Body			ASTN2;ASTN2;ASTN2;ASTN2;ASTN2	ENSMMUT00000046750;ENSMMUT00000046749;ENSMMUT00000018380;ENSMMUT00000028671;ENSMMUT00000018381	Body;Body;Body;Body;Body		0:50
cg10252640	cg10252640	0052650867	AACTAACAACCCATACTTTCTACCAACATAAATATTTAATTCTAATACCC			II			CTCCCAACTCAAGCTGACAACCCATGCTTTCTGCCAACATAAATATTTAATTCTAGTGCC[CG]GAACAGAGAGACCATCTTGGTATTAAGGACTCCCATCCTAGTTTCTACTTTCAAAACAAC	37	9	119213146	CGGGCACTAGAATTAAATATTTATGTTGGCAGAAAGCATGGGTTGTCAGC	15	19633954	F	rs533074721	2			ASTN2;ASTN2;ASTN2;ASTN2;ASTN2	NM_198188;NM_198187;NM_001184734;NM_198186;NM_014010	Body;Body;Body;Body;Body			ASTN2;ASTN2;ASTN2;ASTN2;ASTN2	ENSMMUT00000046750;ENSMMUT00000046749;ENSMMUT00000018380;ENSMMUT00000028671;ENSMMUT00000018381	Body;Body;Body;Body;Body		0:50
cg18607884	cg18607884	0097761257	TTTCTATAAATCCAATATTTTACACTTCCACAAAATTCTACACTACTTAC			II			ATTCAGCACTATTTCTATAAGTCCAGTATTTTACACTTCCACAAAATTCTACACTACTTA[CG]TAAGCCCCTTGCTATGGTTCCCACACCTGCATTTGAAAGTCATAGCACATTTGTGCATAA	37	9	119183193	TTCTATAAGTCCAGTATTTTACACTTCCACAAAATTCTACACTACTTACG	15	19662989	R	rs541615600;rs564571121	22;9												0:50
cg13778140	cg13778140	0082691256	AATCCATCTCAAACTTTAAAATAAAAATCCATTTCATCATCCAACATAAC			II			ACCGGTCTGCCTTTAATTTTACCCAGGAAGGACTCACATTGGGGCGAATGAACCAAGTTT[CG]CCATGCTGGATGATGAAATGGATTCCCATCCCAAAGTCTGAGATGGATTGCATATACAGT	37	9	119159075	CGCCATGCTGGATGATGAAATGGATTCCCATCCCAAAGTCTGAGATGGAT	15	19687441	R				TRUE	PAPPA	NM_002581	3'UTR			PAPPA	ENSMMUT00000018376	3'UTR		0:50
cg15908988	cg15908988	0065797137	TCAACAACAATAATAATAATTAAAACAAACACAAACCTCATCCCCCACCC			II			TTCCTCCCTTTTCAACAACAATAATAATAATTAAAACAAACACAGGCCTCATCCCCCACC[CG]CACCCCTGAAATTACAAACAGGTGGGCCCAGATGTCCTCCCCCTTCCCATCCAAGGGCCT	37	9	119081077	CGGGTGGGGGATGAGGCCTGTGTTTGTTTTAATTATTATTATTGTTGTTG	15	19767626	F					PAPPA	NM_002581	Body			PAPPA	ENSMMUT00000018376	Body		0:50
cg13656878	cg13656878	0029654550	AAATTTACRAAACRAAATAAAAACCTTCAACTCAAATACTCCCTTCAAAC			II			TTTAAGGGGCATTTAAGCCAATGCTCTTTGTTAAGGAAATTGATGGCTTTGTAAGTACTG[CG]TCTGAAGGGAGTACTTGAGCTGAAGGTCCCCATCTCGCCTCGTAAATTTCCTAATGGACT	37	9	119048807	AATTTACGAGGCGAGATGGGGACCTTCAGCTCAAGTACTCCCTTCAGACG	15	19800737	F	rs537614501	37		TRUE	PAPPA	NM_002581	Body			PAPPA	ENSMMUT00000018376	Body		0:50
cg00798392	cg00798392	0044771883	AAACCAAACTACCTTACATCACTCTTTACTACAAAATTCAATTAAATTTC			II			GTCTTGCTGTCAGGCCAGGCTGCCTTACATCACTCTTTGCTGCAGGATTCAATTGGGTTT[CG]TAAAGGTCTAATTTTACGGTGCTGTTAACCGGGTCTGTCGTCTGGCAGAGGCAGGCCTTG	37	9	118919421	CGAAACCCAATTGAATCCTGCAGCAAAGAGTGATGTAAGGCAGCCTGGCC	15	19929310	F	rs77759594;rs568728988	50;11			PAPPA	NM_002581	Body	chr9:118916362-118917175	S_Shelf	PAPPA	ENSMMUT00000018376	Body	N_Shelf	0:50
cg13512977	cg13512977	0084713157	CTATCAAAAAAAAACRATACAATAATTCCCCCCAACAACCCACAACTAAC			II			CCGCTTTCCAGCTATCAAAGGAGAGCGATACAGTGATTCCCCCCAACAACCCACAACTGA[CG]TCATCGCATGCTATTTTTCCTTTTTTTTTTTCCTCCGGGAAGAAGAAGGAGACTGAACTC	37	9	118918160	CGTCAGTTGTGGGTTGTTGGGGGGAATCACTGTATCGCTCTCCTTTGATA	15	19930512	F	rs62574175	36		TRUE	PAPPA	NM_002581	Body	chr9:118916362-118917175	S_Shore	PAPPA	ENSMMUT00000018376	Body	N_Shore	0:50
cg02873524	cg02873524	0084792339	CRTCRAACATACRACTCTAAAATTAAATACTACACCTAAAACTACTAAAC			II			GCGGGGGGAACCGTCGGACATGCGGCTCTGGAGTTGGGTGCTGCACCTGGGGCTGCTGAG[CG]CCGCGCTGGGCTGCGGGCTGGCCGAGCGTCCCCGCCGGGCCCGGAGAGACCCGCGGGCCG	37	9	118916493	GTCGGACATGCGGCTCTGGAGTTGGGTGCTGCACCTGGGGCTGCTGAGCG	15	19932114	R	rs417012	30		TRUE	PAPPA	NM_002581	1stExon	chr9:118916362-118917175	Island	PAPPA	ENSMMUT00000018376	TSS200	Island	0:50
cg08189448	cg08189448	0095670403	AAATCCCTCAAAAAATAAATAAACAAACRTATACTAATCTACTCCCCAAC			II			GATTGATTAGTCATGATCCCCGCAGTTTTAACAGGGACTCATTCAATTGGGAAGGTGGAG[CG]CTGGGGAGCAGATTAGCATACGCTTGTTTACTCATCTTCTGAGGGATTTTTTCCCCCTCT	37	9	118915907	CGCTGGGGAGCAGATTAGCATACGCTTGTTTACTCATCTTCTGAGGGATT	15	19932702	R	rs568155093;rs563004300	3;48		TRUE	PAPPA	NM_002581	TSS200	chr9:118916362-118917175	N_Shore	PAPPA	ENSMMUT00000018376	TSS1500	S_Shore	0:50
cg14329189	cg14329189	0078623578	CCCTATTAAAACTACRAAAATCATAACTAATCAATCAATTTAAAAAAACC			II			TGGAGAAGCGGGAGCGAAGGAAAGGAGGCAAAAGGCAAAGTGAAGGAAAGCTGGATAGCT[CG]GCCTCTCCAAACTGATTGATTAGTCATGATCCCCGCAGTTTTAACAGGGACTCATTCAAT	37	9	118915832	CGGCCTCTCCAAACTGATTGATTAGTCATGATCCCCGCAGTTTTAACAGG	15	19932777	R				TRUE	PAPPA	NM_002581	TSS1500	chr9:118916362-118917175	N_Shore	PAPPA	ENSMMUT00000018376	TSS1500	S_Shore	0:50
cg01807030	cg01807030	0010706539	AAACTCTCCTTATTTTTCTAATCACTCTAACACTAACTATTTAATTTCCC			II			GATGGGGTGCAGAGAGGGGGTCACGCAGAAGGCAGTCCAGGGGAAGCTTTAGCACGATTG[CG]GGAAATCAAACAGCTAGTGCTAGAGTGATCAGAAAAACAAGGAGAGCTTTCTGAAAACAG	37	9	118412679	CGGGAAATCAAACAGCTAGTGCTAGAGTGATCAGAAAAACAAGGAGAGCT	15	20437270	R	rs73656786	0												0:50
cg15239249	cg15239249	0045720871	ACRATTCAAAAACTATAAACCATTTCATCCCTCAAATATAAAACTAATCC			II			GCGGATCCAGAGAGTCCTCTTTAATCTCAGTGGTGGGAAAAGGTTTGGGCTTGAGTGACA[CG]GATTAGTTTCATATTTGAGGGATGAAATGGTTTATAGCTTCTGAATCGTTTCCTTCCTCA	37	9	118399056	CGGATTAGTTTCATATTTGAGGGATGAAATGGTTTATAGCTTCTGAATCG	15	20449999	R	rs567187063;rs536210782	0;48												0:50
cg10414267	cg10414267	0036630876	CCAAATAAAATCAAACTATCCRTCTATTCTAAATTTAACTTCTTAACCAC			II			GAGCTCAGCAGCCAAATGAAGTCAGGCTGTCCGTCTGTTCTAAATTTAACTTCTTAACCA[CG]TTTGGACATAGTACCTTGTCTGAGGTTGTTTTCTACTCAAAATGTGTAATGTTAGGGTGT	37	9	118395648	CGTGGTTAAGAAGTTAAATTTAGAACAGACGGACAGCCTGACTTCATTTG	15	20453453	F	rs146176309	16												0:50
cg14562158	cg14562158	0023691588	AACCAACTTTAACTAACTTATATAACRAACTCCTTCCTCTATAATAAAAC			II			GTGGCCGGTGCAGCCAACTTTGGCTGGCTTATATAGCGAGCTCCTTCCTCTGTAATGGGA[CG]CCTCGCCTCCAGACATCCTTTCCCACTTTTTCAGTTGGCGAATTAAAGGAACAGCCCTCC	37	9	117880491	GCCAACTTTGGCTGGCTTATATAGCGAGCTCCTTCCTCTGTAATGGGACG	15	20968431	R	rs115489686	28		TRUE	TNC	NM_002160	TSS200			TNC;TNC	ENSMMUT00000004742;ENSMMUT00000046742	TSS200;TSS200		0:50
cg13801940	cg13801940	0016780905	AATCTTAATTTTCCCTAAAAATCTAATTTCCTACTTCCAATCCTAAAAAC			II			AAATCAAGTTCAATAAAGTCTCATACATTTTGATAGAATATGACTCATGAAACAAAAATA[CG]TCTCTAGGACTGGAAGCAGGAAACCAGACTCTCAGGGAAAACTAAGACTACTCCCGTAAT	37	9	117867451	CGTCTCTAGGACTGGAAGCAGGAAACCAGACTCTCAGGGAAAACTAAGAC	15	20981312	R	rs578143684	1			TNC	NM_002160	5URT			TNC;TNC	ENSMMUT00000004742;ENSMMUT00000046742	Body;Body		0:50
cg17266332	cg17266332	0059744264	CRATCAACCTAACCTAAAACAATAAAATACRAATCACAAAATACCTTATC			II			TCTGGTCCCCAGGCACACGGAACTGCATTTCCAGACCACCCTCGTGGGTGGGCGTGTACA[CG]ACAAGGTACTCTGTGACCCGCATCTCATTGTCCCAGGCCAGGTTGACCGTCTCTTCCGTC	37	9	117846656	CGACAAGGTACTCTGTGACCCGCATCTCATTGTCCCAGGCCAGGTTGACC	15	21002044	R	rs113110161;rs55643605;rs149181557;rs549677684;rs183454120	1;20;21;29;49			TNC	NM_002160	Body			TNC;TNC;TNC;TNC;TNC;TNC	ENSMMUT00000004742;ENSMMUT00000046742;ENSMMUT00000004746;ENSMMUT00000046737;ENSMMUT00000004748;ENSMMUT00000004744	Body;Body;Body;Body;Body;Body	S_Shelf	0:50
cg15387161	cg15387161	0013779199	TTAAACTCTTCTAAAACCCTTTCTCTACAAAAATTCTCAATATATATTCC			II			GGCAGTGATGGTTGAGCTCTTCTGGGGCCCTTTCTCTGCAAAGATTCTCAGTGTGTATTC[CG]TGGCAGGCTCGAGGTCGGTCAGAGCATACTCCACTGTGTTCCCGGACACCGTGCGTGTAA	37	9	117798450	CGGAATACACACTGAGAATCTTTGCAGAGAAAGGGCCCCAGAAGAGCTCA	15	21050282	F	rs139636928;rs144325005	34;32			TNC	NM_002160	Body			TNC;TNC;TNC;TNC;TNC;ENSMMUG00000037177	ENSMMUT00000004742;ENSMMUT00000046742;ENSMMUT00000004746;ENSMMUT00000004748;ENSMMUT00000004744;ENSMMUT00000052911	Body;Body;Body;Body;Body;TSS1500		0:50
cg04200931	cg04200931	0071711199	AAATACTACCAAAACACRACAACTACAAACCCAAAACCAAAAACAACAAC			II			ATGTGGTGAGTCCTGCAAGGAAGGGGAGCAACACCAGGCAGCAGGTGAGAGCCCAGCGTG[CG]CTGCTGCTCCTGGCCTTGGGCCTGCAGCTGCCGTGCTCTGGCAGCATTTCCACACTGGCT	37	9	117568196	AATGCTGCCAGAGCACGGCAGCTGCAGGCCCAAGGCCAGGAGCAGCAGCG	15	21304903	F	rs151028307;rs140925489;rs150191342;rs576932402;rs146813484;rs562601626	1;3;23;32;34;51			TNFSF15	NM_005118	1stExon			TNFSF15	ENSMMUT00000018084	1stExon		0:50
cg16281706	cg16281706	0069716262	CACATTCCRTAAAATAACCTCTAAATACAATAAAATCAAACAAACAAACC			II			TCAGGGTAGCTGTCTGTTACCTTGGTGATGACCACAGTGATGGAGTCTGGCTTGTTTGGT[CG]GCCTGCTTGTCTGATTTCACTGCACTCAGAGGTCATCCCACGGAATGTGACCTGGGAGTA	37	9	117552979	CGGCCTGCTTGTCTGATTTCACTGCACTCAGAGGTCATCCCACGGAATGT	15	21320125	R	rs144487361;rs557041991;rs200996697;rs139705441	0;3;22;42			TNFSF15;TNFSF15	NM_001204344;NM_005118	Body;Body			TNFSF15	ENSMMUT00000018084	Body		0:50
cg13012330	cg13012330	0007806147	TATTACCCTCCTTTAAAAATACAACCCTACAAAAATCTTCRTAAAAAAAC			II			ATGAAACCACAGGGGCCCCACCTCTTGTGTTTTTCTTGGAATCGGGTGTGTGGGTGTGAG[CG]CCCTCTCACGAAGACCTCTGCAGGGTTGCATCCTCAAAGGAGGGCAACAGCTGACCTGTG	37	9	117481307	CGCCCTCTCACGAAGACCTCTGCAGGGTTGCATCCTCAAAGGAGGGCAAC	15	21390956	R	rs139329180;rs183279720	10;17												0:50
cg24488810	cg24488810	0054759991	AACAACTAATCAAAACACAAAATAACCAAACAAAACATAAACAACAAACA	0023805289	AACAACTAATCGAAACGCGAAATAACCAAACGAAACATAAACAACAAACG	I	C	Grn	TATTGGTCGAAGAGCAGCTGGTCGGAGCGCGGGATGACCAGACGAAGCATGGGCAGCAGG[CG]CCGCTTGACCGGACTGTCCAGCAGCACGCGCAGGGTGCGCACCAGGTCGAAGACGTTGCG	37	9	117266816	AGCAGCTGGTCGGAGCGCGGGATGACCAGACGAAGCATGGGCAGCAGGCG	15	21623628	R					DFNB31;DFNB31;DFNB31	NM_001083885;NM_015404;NM_001173425	TSS1500;1stExon;1stExon	chr9:117266468-117268094	Island	DFNB31;DFNB31;DFNB31	ENSMMUT00000046732;ENSMMUT00000046730;ENSMMUT00000046729	1stExon;1stExon;TSS1500	Island	0:50
cg26734766	cg26734766	0082771879	AATAATTTCCTAAAATTAAACAACAAACAAAAACCTCCAATCCAAACACA	0086617844	AATAATTTCCTAAAATTAAACGACAAACAAAAACCTCCAATCCGAACGCG	I	A	Red	CCGCCGAGCGCGGGTGGTTTCCTGGAGTTGAGCGGCAAACAAAGGCCTCCAATCCGGGCG[CG]GGGCGGGGCGGTGGCTCCTTTGCATAATCCCTGAGGCCCGCCCGCGACAGCAGGGGGCGG	37	9	117160790	GGTGGTTTCCTGGAGTTGAGCGGCAAACAAAGGCCTCCAATCCGGGCGCG	15	21729680	R								chr9:117160139-117161064	Island				Island	0:50
cg13999433	cg13999433	0042648178	CCAACAACACATACCATACCTCCAAATACAAAAAATAACTAAAACTAAAC			II			CAGCCATTATGCAACATGTGGGAACACATGAAAATCACTAAAAGGAAAGGAAGCAATCAG[CG]CCCAGCCTCAGCCACTTTTTGCATTTGGAGGCATGGCATGTGTTGCTGGATTGGATCCTC	37	9	117156883	CGCCCAGCCTCAGCCACTTTTTGCATTTGGAGGCATGGCATGTGTTGCTG	15	21733571	R	rs113947204	3		TRUE	AKNA	NM_030767	TSS200	chr9:117160139-117161064	N_Shelf				S_Shelf	0:50
cg14080475	cg14080475	0094658181	CCCCATCTATACCTACAAAACCTAAACTAAAATAATCCCAAACCCAAAAC			II			CCTTGCAAGCCCTCCGCAGTCAGCGCTGCCCAGGAAAGGACTCAGGGAACAAACTCCTGA[CG]TCCTGGGCTTGGGATCATCTCAGCCCAGGCCCTGCAGGTACAGATGGGGAGACTAAAGCA	37	9	117150495	CGTCCTGGGCTTGGGATCATCTCAGCCCAGGCCCTGCAGGTACAGATGGG	15	21739963	R				TRUE	AKNA	NM_030767	5'UTR			AKNA;AKNA;AKNA	ENSMMUT00000011218;ENSMMUT00000011221;ENSMMUT00000011220	TSS200;TSS1500;TSS1500		0:50
cg07922719	cg07922719	0034750540	CTTCTAACAAACACTTATAAAAAATCAAACTAAACRCTTCCTACCRAAAC			II			TGCTCACAGACCAGCATCGCTCCCCACCTCTCCCCGCCCCTGCCGTGGTTGAGGCCGCCT[CG]CCTCGGCAGGAAGCGCCCAGCCTGATTTCCTACAAGTGTTTGTCAGAAGGAGGGGGTTTG	37	9	117150338	CGCCTCGGCAGGAAGCGCCCAGCCTGATTTCCTACAAGTGTTTGTCAGAA	15	21740120	R	rs572669132;rs538471579	6;16			AKNA	NM_030767	5URT			AKNA;AKNA;AKNA	ENSMMUT00000011218;ENSMMUT00000011221;ENSMMUT00000011220	5'UTR;TSS200;TSS200		0:50
cg11118022	cg11118022	0093758980	AATAAATTAACCTCRAAATATTCAAAAAATTTATCCCCACTAACTTATTC			II			TGAGTTCAACGGATGGGTTGACCTCGGAATGTTCAGAAAGTTTGTCCCCACTGGCTTGTT[CG]CCAGAAGCCACCCAGCCCCTGGCCTGACCATGCCCAAGAGCCATGGGGCTGGTGTTTCCA	37	9	117139561	ATGGGTTGACCTCGGAATGTTCAGAAAGTTTGTCCCCACTGGCTTGTTCG	15	21750953	R	rs141666624;rs149949844	37;1			AKNA	NM_030767	Body			AKNA;AKNA;AKNA;AKNA	ENSMMUT00000011218;ENSMMUT00000011221;ENSMMUT00000011220;ENSMMUT00000011223	Body;Body;Body;Body		0:50
cg09430145	cg09430145	0017707276	AACAAACCAATAAAAACAAACTTTCTAAACATTCCRAAATCAACCCATCC			II			CACTAGGGTGGTCGAGGCTCACTGTCCCACTGCTCCAGGACCTTGCCGGGCTGAGTTCAA[CG]GATGGGTTGACCTCGGAATGTTCAGAAAGTTTGTCCCCACTGGCTTGTTCGCCAGAAGCC	37	9	117139510	CGGATGGGTTGACCTCGGAATGTTCAGAAAGTTTGTCCCCACTGGCTTGT	15	21751004	R	rs189512191;rs142805570;rs141666624	0;1;16			AKNA	NM_030767	Body			AKNA;AKNA;AKNA;AKNA	ENSMMUT00000011218;ENSMMUT00000011221;ENSMMUT00000011220;ENSMMUT00000011223	Body;Body;Body;Body		0:50
cg14572845	cg14572845	0081768450	CTAAACTCCCCTAAAATAAAAACCAAAATCTCTATAAAACACCAAAAAAC			II			TCTGCTCCTTCTCTGAGCTGAAGTCCTCCTCCCAGCACTTGTGCCTGCTGGCCCCAGTCC[CG]TCTCCTGGTGCCTCACAGAGACCCTGGCTCCCACCCTAGGGGAGCCCAGTGGGGGCTGTG	37	9	117068361	TGGGCTCCCCTAGGGTGGGAGCCAGGGTCTCTGTGAGGCACCAGGAGACG	15	21821703	F	rs527762574;rs113681324	0;1		TRUE	COL27A1	NM_032888	Body							0:50
cg25338319	cg25338319	0058783264	ACAATCAATATCACTCTAAACTTACCTTATCTCATCACRATAATCTTTAC			II			TCCTGGAATCCTGCATGCCCCATCCTGGAACCCCACCTGCCCCCAATCTCTCTCAGAGTA[CG]CAAAGATTACCGTGATGAGATAAGGCAAGCTTAGAGTGACACTGATTGCTTCAAAACCAT	37	9	117036164	CGCAAAGATTACCGTGATGAGATAAGGCAAGCTTAGAGTGACACTGATTG	15	21854497	R	rs554946101	0			COL27A1	NM_032888	Body			ENSMMUG00000008562	ENSMMUT00000011978	Body		0:50
cg14406134	cg14406134	0016608942	ATAATCATAACATAATAAAACCCCCAAACATACCTAAACCCAAAAAATCA	0030663849	ATAATCGTAACATAATAAAACCCCCAAACGTACCTAAACCCAAAAAATCG	I	A	Red	CTCCATCACAGGGTGATCGTGGCATGATGGGACCCCCAGGCGTGCCTGGACCCAAGGGGT[CG]ATGGTAAGGAGTAAGTCTGCATCCTCTTGCCCTCTCCTGTTGCAGCCTTGAGTGACAGCT	37	9	117014922	CGACCCCTTGGGTCCAGGCACGCCTGGGGGTCCCATCATGCCACGATCAC	15	21875896	F	rs567400923;rs529922047;rs141446597;rs200426805;rs150882120;rs199560910	38;29;21;12;5;2	TRUE	TRUE	COL27A1	NM_032888	Body			ENSMMUG00000008562	ENSMMUT00000011978	TSS1500		0:50
cg05398019	cg05398019	0082659432	CTAATCAATTAAAACAATTTACATACAAACTAAAACCAAACCTTCCTTCC			II			AATGCCTCTGTCTAGTCAGTTGAAGCAATTTGCATGCAGACTGAAGCCAAACCTTCCTTC[CG]TCCCCCGGGTCCCTGCAGCCGGGAGGAAGGGCGTGAGAGGACAAACTAACATTTATTGAG	37	9	116988081	CGGAAGGAAGGTTTGGCTTCAGTCTGCATGCAAATTGCTTCAACTGACTA	15	21902430	F	rs547710440;rs144432285	49;42			COL27A1	NM_032888	Body							0:50
cg14249971	cg14249971	0002624115	CATCTCTCATATCATCCTTAAAATCCCATAAAAAATATTTTATTACCTCC			II			TTAACATTTATCATCTCTCATGTCATCCTTGGAATCCCATGGGGAGTGTTTTATTGCCTC[CG]TTTGTATGGGCACAAGCTGGCTAAAGACTTGTGCATTTTGTCAGCGGCAGGCAGGGATCT	37	9	116939919	CGGAGGCAATAAAACACTCCCCATGGGATTCCAAGGATGACATGAGAGAT	15	21950855	F					COL27A1	NM_032888	Body			ENSMMUG00000031973	ENSMMUT00000011977	Body		0:50
cg05816844	cg05816844	0035749116	AACACCAAAAATTAATAAAAACTACACCCCCAACCAAACAAAAATTAACA	0094647866	AACGCCAAAAATTAATAAAAACTACGCCCCCGACCGAACGAAAATTAACG	I	A	Red	CCCGCGAGGCGGGACGCCAAGGGTTAATAGGGGCTGCGCCCCCGGCCGGGCGAGAGTTGG[CG]AACGCTGCCCGCCCTGCCGCGCCTGGCCCGGCTGCCCGATCCCGTTGGGGCGGGGGCAGA	37	9	116918477	CGCCAACTCTCGCCCGGCCGGGGGCGCAGCCCCTATTAACCCTTGGCGTC	15	21971554	F				TRUE	COL27A1	NM_032888	Body	chr9:116918299-116918522	Island				Island	0:50
cg09944147	cg09944147	0093630403	CCAAACTCAAAAACATAAAATAAAAACCTACCATAAAAACAAAATCAACA	0065742109	CCGAACTCGAAAACATAAAATAAAAACCTACCATAAAAACGAAATCGACG	I	C	Grn	CACACTTGCCCCCCGGGCTCGGGAGCATGAAGTAGGGGCCTGCCATGGGAGCGGGATCGG[CG]CGGGGGGCCCGAGGCACAGCGGCGGCGGCGGCGGCGCGCGGGGGGTGAGTACGAACTCGG	37	9	116918247	CCGGGCTCGGGAGCATGAAGTAGGGGCCTGCCATGGGAGCGGGATCGGCG	15	21971784	R	rs368463689;rs570706812;rs538968859	47;35;12		TRUE	COL27A1	NM_032888	1stExon	chr9:116918299-116918522	N_Shore				Island	0:50
cg09844357	cg09844357	0033612890	AACAAACCCCTACTTCATACTCCCAAACCCAAAAAACAAATATAAACACA	0081793456	AACAAACCCCTACTTCATACTCCCGAACCCGAAAAACAAATATAAACGCG	I	C	Grn	GGGCCGCGCGCTCTAAGCCGGCCTGGCGCGGCGGGGCGGGGGGCTGGCGGCCCCATGGGG[CG]CGCCCACACTTGCCCCCCGGGCTCGGGAGCATGAAGTAGGGGCCTGCCATGGGAGCGGGA	37	9	116918181	CGCGCCCACACTTGCCCCCCGGGCTCGGGAGCATGAAGTAGGGGCCTGCC	15	21971850	R	rs368463689;rs570706812	21;33			COL27A1;COL27A1	NM_032888;NM_032888	5URT;1stExon	chr9:116917701-116918018	S_Shore				Island	0:50
cg17352317	cg17352317	0019774242	AACATTAAACTACTACCTTTAAAATACCCCTTAAATATCCCRAAACAACC			II			TTCACCTTCAGGGCATTGAGCTGCTGCCTTTGAGATACCCCTTGGGTGTCCCGGGGCAGC[CG]CCTTAGAAACACACCTATCTATCTCCCCAAATCAGGAAAGGAGACTTAAAGAGTATAAAG	37	9	116813189	CGGCTGCCCCGGGACACCCAAGGGGTATCTCAAAGGCAGCAGCTCAATGC	15	22078583	F					ZNF618	NM_133374	3UTR	chr9:116811338-116812389	S_Shore				N_Shore	0:50
cg26127166	cg26127166	0066727220	ATTAAATTTCAAAAACATAAATTTATTCATATCTTCTAAACTAAACAACC			II			GTGGGCGCCAGAAGCGGGTGTGTAAATATGTGTGAACAAGCGCTTCTAATCAAACGGAGG[CG]GCTGCTCAGTCCAGAAGATATGAATAAACTCATGTTTCTGAAATCCAACATGCTTTAAGA	37	9	116812388	TTGGATTTCAGAAACATGAGTTTATTCATATCTTCTGGACTGAGCAGCCG	15	22079382	F	rs200565125	0		TRUE	ZNF618	NM_133374	Body	chr9:116811338-116812389	Island	ZNF618;ZNF618;ZNF618	ENSMMUT00000011966;ENSMMUT00000011964;ENSMMUT00000046712	Body;Body;Body	N_Shore	0:50
cg23095420	cg23095420	0084808173	TTTCAAAAACATAAATTTATTCATATCTTCTAAACTAAACAACCRCCTCC			II			CCGGCCGTGGGCGCCAGAAGCGGGTGTGTAAATATGTGTGAACAAGCGCTTCTAATCAAA[CG]GAGGCGGCTGCTCAGTCCAGAAGATATGAATAAACTCATGTTTCTGAAATCCAACATGCT	37	9	116812382	CGGAGGCGGCTGCTCAGTCCAGAAGATATGAATAAACTCATGTTTCTGAA	15	22079388	R	rs200565125	6			ZNF618	NM_133374	Body	chr9:116811338-116812389	Island	ZNF618;ZNF618;ZNF618	ENSMMUT00000011966;ENSMMUT00000011964;ENSMMUT00000046712	Body;Body;Body	N_Shore	0:50
cg25130809	cg25130809	0031715947	RTCTCTTCAAAATAATTTTATACTTTACCTTCTACTCTCCRACTAAAAAC			II			CTAGTGCTGACCAATCACCATTGTTTTCTTTCTCTCTCCTGTCCCCCACCCAGCAGAAAG[CG]CTTTCAGTCGGAGAGTAGAAGGCAAAGCACAAAACCACTTTGAAGAGACGAACAGCAGTT	37	9	116794932	TCTCTTCAAAGTGGTTTTGTGCTTTGCCTTCTACTCTCCGACTGAAAGCG	15	22093394	F	rs376012969;rs368348304	10;11			ZNF618;ZNF618	NM_133374;NM_133374	ExonBnd;Body			ZNF618;ZNF618;ZNF618;ZNF618	ENSMMUT00000011966;ENSMMUT00000011964;ENSMMUT00000046712;ENSMMUT00000046711	Body;Body;Body;Body		0:50
cg16264079	cg16264079	0018635916	TTTTTACAAAATATAAATTATCCAAACTAAAATAACTACTCTATTCTCTC			II			GCCCCCACCCAGCGCCCCCTCCGGCCCCGGGCTCGGACCGGAGCCCAGAAAACAAAGCGG[CG]AGAGAACAGAGCAGCCATTTCAGTTTGGACAATTCACATTTTGCAAAAATGCAACCCCTT	37	9	116638973	TTTTGCAAAATGTGAATTGTCCAAACTGAAATGGCTGCTCTGTTCTCTCG	15	22245269	F				TRUE	ZNF618	NM_133374	Body	chr9:116638594-116638974	Island					0:50
cg14605172	cg14605172	0050715852	TTAATAACAAATACTTCCATTTAACAAAATTTATTTAATAACTCAACRTC			II			TCTGGGTCCCAGGCCCAGATTCTCGCTTCATCTTTCAGGTTCTGCCCAGCTAAGCCCACA[CG]ACGCTGAGTTATTAAACAAATTCTGCCAAATGGAAGTATCTGCCACCAAGCACATTTCAC	37	9	116516816	CGACGCTGAGTTATTAAACAAATTCTGCCAAATGGAAGTATCTGCCACCA	15	22372959	R	rs115258951;rs374844362;rs377441856;rs76010926;rs79998544;rs532020773;rs552437416	0;1;3;27;33;42;49		TRUE										0:50
cg18426557	cg18426557	0011750156	CCCAACTCTTTCTTAAAAATACTAAACRAAAACATACCCCAAATAAAAAC			II			GCCCCGAGGGCCCTGCTTTGCCTCCGACACCACCTTGCACTGCTCAGACGGTGAGGGCGC[CG]CCTCCACCTGGGGCATGCCTTCGCCCAGCACCCTCAAGAAAGAGCTGGGCCGCAATGGTG	37	9	116346602	CCAGCTCTTTCTTGAGGGTGCTGGGCGAAGGCATGCCCCAGGTGGAGGCG	15	22544097	F	rs141630327;rs145465954;rs148385134;rs182413931;rs529868549;rs200032489;rs137990160	0;1;5;9;31;36;49		TRUE	RGS3;RGS3;RGS3;RGS3	NM_130795;NM_021106;NM_144488;NM_134427	Body;Body;Body;5'UTR	chr9:116346400-116346603	Island	ENSMMUG00000007181;ENSMMUG00000007181	ENSMMUT00000010032;ENSMMUT00000046701	Body;Body		0:50
cg04598200	cg04598200	0071802985	AACTCTTTCTTAAAAATACTAAACRAAAACATACCCCAAATAAAAACRAC			II			GGAGCCCCGAGGGCCCTGCTTTGCCTCCGACACCACCTTGCACTGCTCAGACGGTGAGGG[CG]CCGCCTCCACCTGGGGCATGCCTTCGCCCAGCACCCTCAAGAAAGAGCTGGGCCGCAATG	37	9	116346599	CGCCGCCTCCACCTGGGGCATGCCTTCGCCCAGCACCCTCAAGAAAGAGC	15	22544100	R	rs201939227;rs45597934;rs141630327;rs145465954;rs148385134;rs182413931;rs529868549;rs200032489	0;1;3;4;8;12;34;39			RGS3;RGS3;RGS3;RGS3;RGS3;RGS3;RGS3	NM_130795;NM_001276261;NM_134427;NM_001282922;NM_001276260;NM_144488;NM_001282923	Body;Body;5URT;Body;Body;Body;Body	chr9:116346400-116346603	Island	ENSMMUG00000007181;ENSMMUG00000007181	ENSMMUT00000010032;ENSMMUT00000046701	Body;Body		0:50
cg01118901	cg01118901	0047641901	TCCAAAAAATCAACTAATACTCTTAACTCCCTAACTAAATTCATCTAATC			II			TTTTTTTCTGTTCCAAGGGATCAGCTGATGCTCTTAGCTCCCTGGCTGAGTTCATCTAAT[CG]CAGCCCTTTGGGGTTATAATCAAATTCTAGTGGAGGCAGACAGAGCTTGTACTCCCCTGA	37	9	116298059	CCAAGGGATCAGCTGATGCTCTTAGCTCCCTGGCTGAGTTCATCTAATCG	15	22590978	R	rs555381135;rs112472567	2;1			RGS3;RGS3;RGS3;RGS3;RGS3;RGS3	NM_001276260;NM_130795;NM_001276261;NM_144488;NM_017790;NM_001282923	TSS1500;Body;Body;Body;Body;Body			ENSMMUG00000007181;ENSMMUG00000007181;ENSMMUG00000007181	ENSMMUT00000010032;ENSMMUT00000046701;ENSMMUT00000010027	Body;Body;Body		0:50
cg04311742	cg04311742	0038660859	TTTATTTTTCTTTCTTTCTTTCCATTTTTTTCTCTTCCTATCTTAACTAC			II			TCGTACCCGCGTTTGTTTTTCTTTCTTTCTTTCCATTTTTTTCTCTTCCTGTCTTAGCTG[CG]TGTTTTCCCAGAATTCTTATGGGAACGGGGTATTTTCCTGCCTCCTCCCCCTTCCCCTTG	37	9	116266223	CGCAGCTAAGACAGGAAGAGAAAAAAATGGAAAGAAAGAAAGAAAAACAA	15	22622651	F	rs559893619;rs192974281	42;9			RGS3;RGS3;RGS3;RGS3;RGS3	NM_130795;NM_001276261;NM_144488;NM_017790;NM_001282923	Body;Body;Body;Body;Body			ENSMMUG00000007181;ENSMMUG00000007181;ENSMMUG00000007181	ENSMMUT00000010032;ENSMMUT00000046701;ENSMMUT00000010027	Body;Body;Body		0:50
cg10902504	cg10902504	0087729200	AAAAATTTTATATTAAAATTCCTATCAACTAATTAATATTCCCCRAACCC			II			GGAATCACAAAGTGGCCCATGGCGGAGAATGCAGCCAGAACAAAGGCGCCCTCTCCCCGC[CG]GGCCCGGGGAATACTAACTAGTTGACAGGAATTTTAATATAAAACTCTCCCTCTTCCTTG	37	9	116263582	CGGGCCCGGGGAATACTAACTAGTTGACAGGAATTTTAATATAAAACTCT	15	22625279	R	rs62577771;rs544159005;rs374116700;rs138273258;rs190856725;rs540186867	0;1;4;5;7;26			RGS3;RGS3;RGS3;RGS3;RGS3	NM_130795;NM_001276261;NM_144488;NM_017790;NM_001282923	TSS200;TSS200;Body;Body;Body			ENSMMUG00000007181;ENSMMUG00000007181;ENSMMUG00000007181	ENSMMUT00000010032;ENSMMUT00000046701;ENSMMUT00000010027	TSS1500;Body;Body		0:50
cg00070052	cg00070052	0038729966	RCTAAAACTCCATCTCTTCCATAACTAAAAACACATCACTAACATTCAAC			II			GGTAACGAACCGCTGGAACTCCATCTCTTCCATGGCTGAGAGCACATCACTGGCATTCAG[CG]TCTTCCGCTTTCCTTTCATTGCAAAGTTGTTAGCACTGAGAGAAGAGAAAGGCTGTCAGA	37	9	116171972	CGCTGAATGCCAGTGATGTGCTCTCAGCCATGGAAGAGATGGAGTTCCAG	15	22710188	F	rs189428263	42		TRUE	POLE3;C9orf43;POLE3	NR_027261;NM_152786;NM_017443	Body;TSS1500;Body	chr9:116172303-116173090	N_Shore	C9orf43;POLE3	ENSMMUT00000010025;ENSMMUT00000010024	TSS1500;Body	S_Shore	0:50
cg14419389	cg14419389	0010749887	ACAATACTCTATCACACACTAACCTTAACACACAATAAATATTTAATTAC			II			TTGCCTCCCCTACAGTGCTCTGTCACACACTGACCTTGGCACACAGTAAATATTTAATTA[CG]TGAAGTACAAAAATATGCTCCAAATGCCAAATTAGTGGACACAAGACAGAAGGAAGCTGG	37	9	116157800	CAGTGCTCTGTCACACACTGACCTTGGCACACAGTAAATATTTAATTACG	15	22723648	R					ALAD	NM_000031	5URT							0:50
cg00019877	cg00019877	0063667187	TAACAAACCAAAAACAAAACTAACTTTATCCTCCCATAATAAATAACACC			II			CTGGTCCAATCTGACAAACCAGAAACAGGGCTAACTTTATCCTCCCATGATGGGTGGCAC[CG]AGTGCACCAGCTCCCTCTTTGTTTGTTAACAATACTTGTAAAGCATATACAATTTTTCGA	37	9	115773738	CGGTGCCACCCATCATGGGAGGATAAAGTTAGCCCTGTTTCTGGTTTGTC	15	23123313	F	rs549446668;rs138347691;rs190479453	51;35;7		TRUE	LOC169834	NM_001101338	5'UTR	chr9:115774295-115774615	N_Shore					0:50
cg19005891	cg19005891	0058684829	CTACAAATTATACAACAACTCAACCTACAAAAATACACCTAAAAAAACTC			II			GCGTGTTGGAGCGGGAGGCGTGTGTTCAGGGCAGGGCGCCTGTGTCCTCGGATGGGGTTC[CG]AGTTCCTCCAGGTGCATCCCTGCAGGCTGAGCTGCTGCATAACTTGTAGCTCCTCCAGTT	37	9	115513756	TACAAGTTATGCAGCAGCTCAGCCTGCAGGGATGCACCTGGAGGAACTCG	15	23364546	F	rs544761355;rs182069982	32;47		TRUE	SNX30	NM_001012994	Body	chr9:115512611-115513757	Island	SNX30	ENSMMUT00000015344	Body	Island	0:50
cg00820149	cg00820149	0061688163	TTATATAATTCCATATACAACAACATAAACATTACCTATTAAATTTCCCC			II			TTTTGAAATTCTTGTATGATTCCATATACAACAACATGAGCATTGCCTATTAAATTTCCC[CG]TTTTCTGTGCCATGCTTCTGTATTGTGAGTAGGTGGAAATTCATTCTACATGTACTCATA	37	9	115331505	CGGGGAAATTTAATAGGCAATGCTCATGTTGTTGTATATGGAATCATACA	15	23548240	F	rs189209745;rs75097724	39;1			KIAA1958;KIAA1958;KIAA1958	NM_001287036;NM_001287038;NM_133465	5URT;5URT;5URT							0:50
cg01730785	cg01730785	0080606884	AAAAAATTCTTTTACTAAACTAAAATTACACTCTACCTATACTCTAATCC			II			CTAGCATGATTGGAGAATTCTTTTGCTAGACTGAAATTGCACTCTGCCTGTGCTCTGGTC[CG]TTTCCTAGGTAACAAATGCACTGCATAGATTCCATAATGAGGACTGTGGTTGGCTAGTTA	37	9	115252787	CGGACCAGAGCACAGGCAGAGTGCAATTTCAGTCTAGCAAAAGAATTCTC	15	23623533	F	rs140713629	44			KIAA1958;KIAA1958;KIAA1958	NM_001287036;NM_001287038;NM_133465	5URT;5URT;5URT	chr9:115248728-115249744	S_Shelf				N_Shelf	0:50
cg12601414	cg12601414	0080697822	AACAACTCAAATCTCAACAACAACTACAAACACAATACATAAAACTAACA	0005740887	GACAACTCGAATCTCAACGACGACTACAAACGCAATACGTAAAACTAACG	I	C	Grn	GCCCCGCCGCCCGGCAGCTCGGGTCTCAGCGGCGGCTGCAGGCGCAGTGCGTGGGGCTGG[CG]CCCCCGCTCCTGCTCTTGGGTCTGTCGGAGGTGGGAAGGAGGGCGGGAAGGAGGAGGAAA	37	9	115249737	GGCAGCTCGGGTCTCAGCGGCGGCTGCAGGCGCAGTGCGTGGGGCTGGCG	15	23626598	R	rs551418476;rs564680078;rs374420957	41;38;1		TRUE	KIAA1958	NM_133465	5'UTR	chr9:115248728-115249744	Island				Island	0:50
cg25884222	cg25884222	0006772254	TCTAAAAAAAAATATCAAAAAACCAAACTAAACTCCCCAAACTCAAAACA	0077607959	TCTAAAAAAAAATATCGAAAAACCGAACTAAACTCCCCGAACTCGAAACG	I	C	Grn	CGCGCACCATTTTCTGAGAGGAAGTGTCGGGAGGCCGAGCTGGGCTCCCCGGACTCGGGG[CG]CGGAGGGCGGACCTCGGCACCGCGGCCGGACCGGGCTTTCCTCTGCTCCCGGGTGTGTCG	37	9	115095436	CGCCCCGAGTCCGGGGAGCCCAGCTCGGCCTCCCGACACTTCCTCTCAGA	15	23776371	F	rs572016580;rs537335436	2;1			PTBP3;MIR3134;PTBP3;PTBP3;PTBP3;PTBP3;PTBP3	NM_001244898;NR_036085;NM_001163790;NM_005156;NM_001244896;NM_001163788;NM_001244897	TSS200;Body;Body;Body;5URT;5URT;5URT	chr9:115095149-115095919	Island				Island	0:50
cg26087577	cg26087577	0033605145	CATTTTCTAAAAAAAAATATCAAAAAACCAAACTAAACTCCCCAAACTCA	0085711992	CATTTTCTAAAAAAAAATATCGAAAAACCGAACTAAACTCCCCGAACTCG	I	A	Red	AGCGCCGCGCACCATTTTCTGAGAGGAAGTGTCGGGAGGCCGAGCTGGGCTCCCCGGACT[CG]GGGCGCGGAGGGCGGACCTCGGCACCGCGGCCGGACCGGGCTTTCCTCTGCTCCCGGGTG	37	9	115095431	CATTTTCTGAGAGGAAGTGTCGGGAGGCCGAGCTGGGCTCCCCGGACTCG	15	23776376	R					PTBP3;MIR3134;PTBP3;PTBP3;PTBP3;PTBP3;PTBP3	NM_001244898;NR_036085;NM_001163790;NM_005156;NM_001244896;NM_001163788;NM_001244897	TSS200;Body;Body;Body;5URT;5URT;5URT	chr9:115095149-115095919	Island				Island	0:50
cg09449167	cg09449167	0080667914	ACTTTAAACTCTAAATAACCAAAATATCTATAATACATACTACACTCTAC			II			TCTCTGCTTTTGTCATTATTATATTTCACATTAAGGCTGGTGAGCTTGGAGAAGTCAATG[CG]CAGAGTGCAGCATGCATTATAGATATTCTGGCCATCCAGAGCCTAAAGCATGTAAGAAAG	37	9	115013340	CGCAGAGTGCAGCATGCATTATAGATATTCTGGCCATCCAGAGCCTAAAG	15	23859571	R	rs577466135	19			PTBP3;PTBP3;PTBP3;MIR3134;PTBP3;PTBP3;PTBP3	NM_001244897;NM_001244896;NM_001163788;NR_036085;NM_001244898;NM_001163790;NM_005156	Body;Body;Body;Body;Body;Body;Body			PTBP3;PTBP3;5S_rRNA	ENSMMUT00000000684;ENSMMUT00000000686;ENSMMUT00000034464	Body;Body;TSS1500		0:50
cg14195117	cg14195117	0084711408	CATATCCAAATATAACCAATCATTAATAACCCAACTCAAAAATCACCACC			II			TCACATTTTCCCATATCCAAATATGACCAATCATTGATGGCCCAGCTCAAGGGTCACCAC[CG]ATTCCCCTTTCCCTGCCCTCACCACCCACACCTTCTCATGGCACCCATGCCATTCTGCCT	37	9	114936583	CGGTGGTGACCCTTGAGCTGGGCCATCAATGATTGGTCATATTTGGATAT	15	23937165	F				TRUE	SUSD1	NM_022486	Body	chr9:114937020-114937824	N_Shore	SUSD1;SUSD1;SUSD1;SUSD1	ENSMMUT00000029670;ENSMMUT00000029672;ENSMMUT00000046658;ENSMMUT00000046657	Body;Body;Body;Body	S_Shore	0:50
cg12776892	cg12776892	0091757493	ACTCAACATATCCTATTATTATAAACCTCCAATCTACTTTAATATCTACC			II			ATCCCCATAAATCCAATCCCTCCCCTAACTACAGTTCCGGGAAAAGGAGGGAAAATTGGA[CG]GTAGATATCAAAGCAGACTGGAGGCCTATAATAACAGGATATGCTGAGCACAGCAGAGCT	37	9	114764821	CGGTAGATATCAAAGCAGACTGGAGGCCTATAATAACAGGATATGCTGAG	15	24108501	R					MIR3134	NR_036085	Body							0:50
cg18928442	cg18928442	0098799498	AACCAAATAAACATCCTTCAAATCTCATACTCTTAACTAAATCAAAAAAC			II			CAAGGATTTGAAACCAGGTGAACATCCTTCAAATCTCATGCTCTTAACTAAATCAGGAAG[CG]TGTCTCTAAGGATGAGCGAGGCAGGGCTGTGTGGCTCAGAACTGCCTCTGGACCCCTATC	37	9	114742754	CGCTTCCTGATTTAGTTAAGAGCATGAGATTTGAAGGATGTTCACCTGGT	15	24131381	F	rs547490842;rs75019917	48;1												0:50
cg00408068	cg00408068	0059726133	AAAAAATTTAAAACCCCTCTATCTAAAAAAATTCCTTCCTACTTAAAATC			II			TAACACTGTTGCCCAGGAAATACCAGAGCATTGTGCACATGGAGGAGTCATTTTCAGTTC[CG]ATCTCAAGCAGGAAGGAACTCCTCCAGACAGAGGGGCTTTAAACCTCCTTTTCTTGGCCA	37	9	114720562	GGAGGTTTAAAGCCCCTCTGTCTGGAGGAGTTCCTTCCTGCTTGAGATCG	15	24154813	F	rs576142676;rs72757842	36;38												0:50
cg20411792	cg20411792	0094689387	AACTTTTCCCTTATTTACCTAACACTTATCTTTAATATATTTCRACTTAC			II			CCCATGGGTGTAACTTTTCCCTTGTTTGCCTGACACTTATCTTTAATGTGTTTCGGCTTG[CG]TAATACACCGTCTCACAAAGGGACAGAAATTAATAGGTGCATATTTTACTAAAACACATA	37	9	114687498	CGCAAGCCGAAACACATTAAAGATAAGTGTCAGGCAAACAAGGGAAAAGT	15	24187807	F	rs116520362;rs191324709	42;31			UGCG	NM_003358	Body			UGCG	ENSMMUT00000030297	Body		0:50
cg07061823	cg07061823	0054789587	AAATAAAAACCTATAAAAAACACAAACTTTCAAAAAACTACACAAACACA	0071726191	AAATAAAAACCTATAAAAAACGCGAACTTTCGAAAAACTACACGAACGCG	I	T	Red	TGCGCAACAGGCAGGTGGGAGCCTATGGAAAGCGCGGACTTTCGGAAAGCTGCACGAGCG[CG]TTCGGGGAGTCCGGTTCAGCGCCTCTGCGCAGGCGCAGTGGTTCCCGCAGGCTTGCGCGC	37	9	114287409	CGCGCTCGTGCAGCTTTCCGAAAGTCCGCGCTTTCCATAGGCTCCCACCT	15	24657197	F	rs41297179;rs543774625;rs563515212;rs529425946	47;40;20;15			ZNF483;ZNF483	NM_001007169;NM_133464	TSS200;TSS200	chr9:114287380-114287695	Island	ZNF483	ENSMMUT00000017879	TSS200	Island	0:50
cg13340327	cg13340327	0064605837	ACAAATAAAAACCTATAAAAAACACAAACTTTCAAAAAACTACACAAACA	0046763145	ACAAATAAAAACCTATAAAAAACGCGAACTTTCGAAAAACTACACGAACG	I	C	Grn	CATGCGCAACAGGCAGGTGGGAGCCTATGGAAAGCGCGGACTTTCGGAAAGCTGCACGAG[CG]CGTTCGGGGAGTCCGGTTCAGCGCCTCTGCGCAGGCGCAGTGGTTCCCGCAGGCTTGCGC	37	9	114287407	GCAGGTGGGAGCCTATGGAAAGCGCGGACTTTCGGAAAGCTGCACGAGCG	15	24657199	R	rs41297179;rs543774625;rs563515212;rs529425946	45;38;18;13			ZNF483;ZNF483	NM_001007169;NM_133464	TSS200;TSS200	chr9:114287380-114287695	Island	ZNF483	ENSMMUT00000017879	TSS200	Island	0:50
cg02612963	cg02612963	0086663476	RCTTCCCAATAACCATACRCAACAAACAAATAAAAACCTATAAAAAACRC			II			GCCCACTAGCCGCTTCCCAGTGACCATGCGCAACAGGCAGGTGGGAGCCTATGGAAAGCG[CG]GACTTTCGGAAAGCTGCACGAGCGCGTTCGGGGAGTCCGGTTCAGCGCCTCTGCGCAGGC	37	9	114287383	CGCGCTTTCCATAGGCTCCCACCTGCCTGTTGCGCATGGTCACTGGGAAG	15	24657223	F	rs540932052;rs564000191;rs41297179;rs543774625	47;44;21;14		TRUE	ZNF483;ZNF483	NM_133464;NM_001007169	TSS200;TSS200	chr9:114287380-114287695	Island	ZNF483	ENSMMUT00000017879	TSS200	Island	0:50
cg13570660	cg13570660	0085717560	CATAATCACTAAAAAACRACTAATAAACTCRACTACAAAATTATTACTAC			II			AACAGATGGAGCCTCCTGGATCTGCAAACCTCATACGATTCTAGGCCTCTGAGCCTCTGG[CG]CAGCAATAATTCTGCAGCCGAGCCCACTAGCCGCTTCCCAGTGACCATGCGCAACAGGCA	37	9	114287300	ATGGTCACTGGGAAGCGGCTAGTGGGCTCGGCTGCAGAATTATTGCTGCG	15	24657306	F	rs571908455;rs540932052;rs564000191	20;38;41		TRUE	ZNF483;ZNF483	NM_133464;NM_001007169	TSS200;TSS200	chr9:114287380-114287695	N_Shore	ZNF483	ENSMMUT00000017879	TSS200	S_Shore	0:50
cg05001598	cg05001598	0079633151	RAAAAAACCRCTAAAAAAATAACTCAACTCTTTCTAAATATAAAACCRAC			II			TCCCCGTGCGCCAGGCCCGCGCGGCGGCTCTGCGACTCCGCGCCGCGCTCGCCCAACTCA[CG]CCGGTTTTATATTTAGAAAGAGCTGAGCCATCCTCCCAGCGGCCCCCCCGCCGGGCCCCT	37	9	114246158	CGCCGGTTTTATATTTAGAAAGAGCTGAGCCATCCTCCCAGCGGCCCCCC	15	24690834	R	rs528712698	0		TRUE	KIAA0368	NM_001080398	Body	chr9:114245044-114246784	Island	KIAA0368	ENSMMUT00000022916	Body	Island	0:50
cg21664473	cg21664473	0059643922	AAAAAAATCTCCATCCCCAACTAAAAAATATCCCAATATTTAAATTACTC			II			AGTTTCTGGTGAGGAAAATCTCCATCCCCAACTGGAAAATATCCCAGTGTTTGGATTGCT[CG]TTCTTTCATCTGGAAGAACACCAAATTTTTTTCTTTTAAACAGAGTATATAATAGCTTTA	37	9	114170942	CGAGCAATCCAAACACTGGGATATTTTCCAGTTGGGGATGGAGATTTTCC	15	24765907	F					KIAA0368;KIAA0368	NM_001080398;NM_001080398	ExonBnd;Body			KIAA0368;KIAA0368	ENSMMUT00000022916;ENSMMUT00000022918	Body;Body		0:50
cg09600045	cg09600045	0086700133	ACTATCAATCAAAAATTTTACAATTAAATTAATACACATTTCTCTCTTAC			II			AATCACAGCTCACTGTCAGTCAGAGGTTTTGCAATTGAATTAATGCACATTTCTCTCTTA[CG]CAGCAATTCCCCTTTAATTCTTAGTCTTCTCACTCGCTTTTAAAAGAATTTTATTTCTGC	37	9	113830041	CTGTCAGTCAGAGGTTTTGCAATTGAATTAATGCACATTTCTCTCTTACG	15	25111273	R	rs185385997	42												0:50
cg11800342	cg11800342	0097650409	AAACTTAAAATCTCCCTACTTAACATTTTACCAAAAATTCCTTCTAAATC			II			ACATGCCATGGTCAAATAAGGAAGAACATCTTGACGGCCACTCTGACTCAATAGTGGAAA[CG]ACTCAGAAGGAATTCTTGGTAAAATGTCAAGTAGGGAGACTTCAAGCCTAGGGAGGGATT	37	9	113699234	CGACTCAGAAGGAATTCTTGGTAAAATGTCAAGTAGGGAGACTTCAAGCC	15	25247106	R	rs186947332;rs547718117	1;2			LPAR1;LPAR1	NM_001401;NM_057159	Body;Body			ENSMMUG00000006906	ENSMMUT00000009649	Body		0:50
cg26501102	cg26501102	0088712989	TATTCCAAATACTTAAACTAAAACAACTATCACCATATCCAAAATACTTC			II			CCCACATTAGATGTTCCAGATACTTAAACTAAAGCAGCTGTCACCATATCCAAAATGCTT[CG]CTGGAGAACCATCACATGACACCACTGTGGGAGTTTCAATGCTTGCTGGCCCAAGGAAAT	37	9	113682006	GTTCCAGATACTTAAACTAAAGCAGCTGTCACCATATCCAAAATGCTTCG	15	25263592	R	rs575996544;rs548935215;rs559567883;rs528389255;rs2805386	51;43;30;14;8			LPAR1;LPAR1	NM_001401;NM_057159	Body;Body			ENSMMUG00000006906	ENSMMUT00000009649	Body		0:50
cg03502172	cg03502172	0088722839	ATTACCCTTTCTTTCAAAACTACAAAATACCTACTATTCTCATACATTAC			II			AACACCACTGACTTCACAGCAGGGCCTGGTAAGAGGAGACTCTAAGCTACAAGGGGGGAA[CG]CAATGTATGAGAATAGTAGGCACTCTGTAGCCTTGAAAGAAAGGGTAACTGTCAACATTA	37	9	113490608	CGCAATGTATGAGAATAGTAGGCACTCTGTAGCCTTGAAAGAAAGGGTAA	15	25450174	R	rs535600264	0			MUSK;MUSK;MUSK	NM_005592;NM_001166281;NM_001166280	Body;Body;Body			MUSK;MUSK;MUSK	ENSMMUT00000009865;ENSMMUT00000046635;ENSMMUT00000046638	Body;Body;Body		0:50
cg19488155	cg19488155	0060709910	ATATACCAATAAAATATTAACRAACTCTCTCATAATTAATCCAAACTCAC			II			CTTTAAAATGTAAACTGTGGAGCCATTTTCCTTGCGTTGTCCAGAAGGAACTTCGTCCTG[CG]TGAGCCTGGATTAATCATGAGAGAGCTCGTCAACATTCCACTGGTACATATTCTTACTCT	37	9	113431167	TGTACCAGTGGAATGTTGACGAGCTCTCTCATGATTAATCCAGGCTCACG	15	25512098	F	rs182277457	9			MUSK;MUSK;MUSK;MUSK;MUSK;MUSK	NM_005592;NM_001166281;NM_001166280;NM_005592;NM_001166281;NM_001166280	5URT;5URT;5URT;1stExon;1stExon;1stExon			MUSK;MUSK;MUSK	ENSMMUT00000009865;ENSMMUT00000046635;ENSMMUT00000046638	5'UTR;5'UTR;5'UTR		0:50
cg01503348	cg01503348	0090757310	ATAAATTCCTCTACAACTCCTACCAAACATATAAAATCAATCAAAACTTC			II			TGACACCAGAACCCCGCGTCTGTCAGGCTGTCAACATTCCCGCAGCAAGCGCACCAGCGC[CG]AAGCCCTGATTGATCCCATATGTCTGGCAGGAGCTGCAGAGGAATTCACTGGAGATGGAT	37	9	113342326	TGAATTCCTCTGCAGCTCCTGCCAGACATATGGGATCAATCAGGGCTTCG	15	25606144	F	rs536814407;rs555103968	10;29		TRUE	SVEP1	NM_153366	TSS200	chr9:113341213-113342029	S_Shore	ENSMMUG00000022759	ENSMMUT00000046628	TSS200	N_Shore	0:50
cg16809665	cg16809665	0065618276	AATTCCTCTACAACTCCTACCAAACATATAAAATCAATCAAAACTTCRAC			II			CCATGACACCAGAACCCCGCGTCTGTCAGGCTGTCAACATTCCCGCAGCAAGCGCACCAG[CG]CCGAAGCCCTGATTGATCCCATATGTCTGGCAGGAGCTGCAGAGGAATTCACTGGAGATG	37	9	113342323	CGCCGAAGCCCTGATTGATCCCATATGTCTGGCAGGAGCTGCAGAGGAAT	15	25606147	R	rs536814407;rs555103968	13;32			SVEP1	NM_153366	TSS200	chr9:113341213-113342029	S_Shore	ENSMMUG00000022759	ENSMMUT00000046628	TSS200	N_Shore	0:50
cg05605549	cg05605549	0075636255	TACAACTCCTACCAAACATATAAAATCAATCAAAACTTCRACRCTAATAC			II			CGGAGATTCCATGACACCAGAACCCCGCGTCTGTCAGGCTGTCAACATTCCCGCAGCAAG[CG]CACCAGCGCCGAAGCCCTGATTGATCCCATATGTCTGGCAGGAGCTGCAGAGGAATTCAC	37	9	113342315	CGCACCAGCGCCGAAGCCCTGATTGATCCCATATGTCTGGCAGGAGCTGC	15	25606155	R	rs536814407;rs555103968	21;40			SVEP1	NM_153366	TSS200	chr9:113341213-113342029	S_Shore	ENSMMUG00000022759	ENSMMUT00000046628	TSS200	N_Shore	0:50
cg15310270	cg15310270	0044720191	ACTTCAACACTAATACACTTACTACAAAAATATTAACAACCTAACAAACA	0012709923	ACTTCGACGCTAATACGCTTACTACGAAAATATTAACAACCTAACAAACG	I	C	Grn	TCTCATTCTCCTCCCGGGATCAAGCCAAAGGCTCGGAGATTCCATGACACCAGAACCCCG[CG]TCTGTCAGGCTGTCAACATTCCCGCAGCAAGCGCACCAGCGCCGAAGCCCTGATTGATCC	37	9	113342282	GCTTCGGCGCTGGTGCGCTTGCTGCGGGAATGTTGACAGCCTGACAGACG	15	25606188	F	rs187195365	22			SVEP1	NM_153366	TSS200	chr9:113341213-113342029	S_Shore	ENSMMUG00000022759	ENSMMUT00000046628	TSS200	N_Shore	0:50
cg00505361	cg00505361	0041699866	AAAATATTAACAACCTAACAAACRCRAAATTCTAATATCATAAAATCTCC			II			TCTGTGACTCTATCTCCCTCCTCCCCCTCTCATTCTCCTCCCGGGATCAAGCCAAAGGCT[CG]GAGATTCCATGACACCAGAACCCCGCGTCTGTCAGGCTGTCAACATTCCCGCAGCAAGCG	37	9	113342255	CGGAGATTCCATGACACCAGAACCCCGCGTCTGTCAGGCTGTCAACATTC	15	25606215	R	rs187195365	49			SVEP1	NM_153366	TSS200	chr9:113341213-113342029	S_Shore	ENSMMUG00000022759	ENSMMUT00000046628	TSS200	N_Shore	0:50
cg02913332	cg02913332	0048666541	AATTATATCTATCCCCAATATCAAATAAAAAAACRCTAAAACTCTTAACC			II			GAAGAGGCGCTGGGCGGCCGGACTCGCAGAGGGGCGTGCGCGGAGCTGGGCGCGGGGCAG[CG]GCCAAGAGCCTCAGCGCCCTTTCATCTGACACTGGGGACAGACACAATCCAGACTCCTCA	37	9	113341935	CGGCCAAGAGCCTCAGCGCCCTTTCATCTGACACTGGGGACAGACACAAT	15	25606535	R					SVEP1;SVEP1	NM_153366;NM_153366	1stExon;5URT	chr9:113341213-113342029	Island	ENSMMUG00000022759	ENSMMUT00000046628	5'UTR	Island	0:50
cg13834512	cg13834512	0007766972	AAAATTTACTAAAAATAATTTACCCCTCRCCCCAATCTTTATACTTCATC			II			AGGAGGGGTGGGGGATTTACTGAAAATAATTTACCCCTCGCCCCAATCTTTGTGCTTCAT[CG]TACTTGAATAAAAACATTAATTCAATCAAAACGTTTTTATACCCCAGATTTAAGAAGTAA	37	9	113318118	CGATGAAGCACAAAGATTGGGGCGAGGGGTAAATTATTTTCAGTAAATCC	15	25630191	F	rs186323044;rs572579928;rs546021187	24;6;5			SVEP1	NM_153366	Body			ENSMMUG00000022759	ENSMMUT00000046628	Body		0:50
cg03884238	cg03884238	0022680983	ATAAAAATCTTAAAAAAATCTTTACTACTAAATTTCTTTAAAATATAACC			II			GTAGTTCAAAGAACACCCTCGGGAGCTTCACAAGGTCGGTGCCTCTGGATGTGTGCCCCG[CG]GCCACACCCTAAAGAAACCCAGTAGCAAAGATCTCCCCAAGATCTCCACTCAGACCCCAA	37	9	112970590	TGGAGATCTTGGGGAGATCTTTGCTACTGGGTTTCTTTAGGGTGTGGCCG	15	25990871	F	rs543035174;rs561754877;rs4111656;rs150937951	0;27;44;50		TRUE	C9orf152	NM_001012993	TSS200			C9orf152	ENSMMUT00000016721	TSS1500		0:50
cg19095057	cg19095057	0044801241	TAAATAACTCTCCCATCAAAATTAACTAACATTAAAATCACCATATCTTC			II			TTCACATGCTTTCTCTGGGAGAAAGAAGAGTATTTGCATGGTGCGCATTGTTTCATGTTG[CG]AAGACATGGTGATCTCAATGTCAGTTAACCTTGATGGGAGAGTTATCCAAACTCTGGATG	37	9	112938048	GGATAACTCTCCCATCAAGGTTAACTGACATTGAGATCACCATGTCTTCG	15	26021868	F	rs140309217	33												0:50
cg24649189	cg24649189	0030675162	ATTTTTTATTCATTCAAAAAACCTTAAACCACCRCTTTATACATAACACC			II			TGTGCTCTTGAGTTTTTTATTCATTCAAGAAACCTTGGGCCACCGCTTTGTACATAGCAC[CG]TGCTAGGCTCTGGGATCCCAAATGGACCCTTTTAACTTTCTGAAGATGGGACCGTCCCCT	37	9	112933869	CGGTGCTATGTACAAAGCGGTGGCCCAAGGTTTCTTGAATGAATAAAAAA	15	26025694	F					PALM2-AKAP2;AKAP2;PALM2-AKAP2;AKAP2;AKAP2	NM_007203;NM_001136562;NM_147150;NM_001004065;NM_001198656	3UTR;3UTR;3UTR;3UTR;3UTR							0:50
cg07882806	cg07882806	0023688828	AATATCAAACTAACCTCCTAATACAAAATACCATTCAACAAACCATAACC			II			TGACCCCTTGGAGTATCAGGCTGGCCTCCTGGTGCAGAATGCCATTCAACAAGCCATAGC[CG]AGCAGGTGGATAAAGCTGTGTCCAAAACCAGCAGGGATGGAGCAGAGCAACAGGGACCTG	37	9	112900266	CGGCTATGGCTTGTTGAATGGCATTCTGCACCAGGAGGCCAGCCTGATAC	15	26059093	F	rs113341282	43			AKAP2;PALM2-AKAP2;PALM2-AKAP2;AKAP2;AKAP2	NM_001136562;NM_007203;NM_147150;NM_001004065;NM_001198656	Body;Body;Body;Body;Body			PALM2-AKAP2;PALM2-AKAP2	ENSMMUT00000003347;ENSMMUT00000046620	Body;Body		0:50
cg23305108	cg23305108	0060746191	TCTATCTACTCTATAACAATATCCTCCTTTACTTTATCAATCATACTTAC			II			GCAGCAGCAGCAGCAGCCCCCATCGCAGCTCTGCACAGCCCCTGCCTCTTCTCATGAACG[CG]CAAGCATGATTGACAAAGCAAAGGAGGACATTGTCACAGAGCAGATAGATTTCTCTGCTG	37	9	112899432	CTATCTGCTCTGTGACAATGTCCTCCTTTGCTTTGTCAATCATGCTTGCG	15	26059927	F	rs187893406	1			AKAP2;PALM2-AKAP2;PALM2-AKAP2;AKAP2;AKAP2	NM_001136562;NM_007203;NM_147150;NM_001004065;NM_001198656	Body;Body;Body;Body;Body			PALM2-AKAP2;PALM2-AKAP2	ENSMMUT00000003347;ENSMMUT00000046620	Body;Body		0:50
cg09727611	cg09727611	0023621990	CTCTACTCCCTAAAAAACCATTCACACAAAAAAAAACTTTAACCTCCTTC			II			TCTGGCTGGGAATGCCGCTGCCCTCCAGCTCCGGCCAGCCAGGGAGGGGCCAGGCCTCTC[CG]AAGGAGGTTAAAGTCCTTCTTTGTGTGAATGGCCTTTTAGGGAGCAGAGGGAGGGCCCAC	37	9	112887685	TCTGCTCCCTAAAAGGCCATTCACACAAAGAAGGACTTTAACCTCCTTCG	15	26072115	F	rs145169838	11			AKAP2;PALM2-AKAP2;PALM2-AKAP2;AKAP2;AKAP2	NM_001136562;NM_007203;NM_147150;NM_001004065;NM_001198656	TSS200;Body;Body;Body;Body			PALM2-AKAP2;PALM2-AKAP2;PALM2-AKAP2	ENSMMUT00000003347;ENSMMUT00000046620;ENSMMUT00000003346	Body;Body;Body		0:50
cg06953995	cg06953995	0045780143	ATAAAAATAAACTTACTACTATAACTTACAACCTTTCCTTATACAATTCC			II			GCGTGTGTTTTTTCTTTCCTCTTTCCCCTGCCTGTGTGCCCTTCTCCAGGATGGCAGAGG[CG]GAATTGCACAAGGAAAGGCTGCAAGCCATAGCAGTAAGTCCACTTTCATTTTATTTTCTT	37	9	112542779	TGAAAGTGGACTTACTGCTATGGCTTGCAGCCTTTCCTTGTGCAATTCCG	15	26420377	F	rs145552511;rs182180937	24;41		TRUE	PALM2;PALM2-AKAP2;PALM2-AKAP2;PALM2	NM_001037293;NM_147150;NM_007203;NM_053016	Body;1stExon;1stExon;Body	chr9:112542131-112542667	S_Shore	PALM2-AKAP2	ENSMMUT00000003346	1stExon	N_Shore	0:50
cg09547698	cg09547698	0006749323	TAATCACCCAAAAAAACTAATAAACACCCCRAAAAACTTTACTAAAACCC			II			TGCGCACAGCTCTGCCCGCCGCCCCTGGAGCGGATCCCCAGCCGTCCCTGGGCGTTCTCC[CG]GGTTCTAGCAAAGCCCCCCGGGGTGCCCATCAGTTTCCTTGGGTGACTACAGCGTGTGTT	37	9	112542666	AGTCACCCAAGGAAACTGATGGGCACCCCGGGGGGCTTTGCTAGAACCCG	15	26420488	F	rs117457391;rs573655182;rs575990217;rs543008363	5;15;21;33			PALM2;PALM2-AKAP2;PALM2-AKAP2;PALM2;PALM2-AKAP2;PALM2-AKAP2;PALM2	NM_053016;NM_007203;NM_147150;NM_053016;NM_007203;NM_147150;NM_001037293	5URT;5URT;5URT;1stExon;1stExon;1stExon;Body	chr9:112542131-112542667	Island	PALM2-AKAP2	ENSMMUT00000003346	TSS200	Island	0:50
cg11849422	cg11849422	0003604319	AAATACAATAAACAACAACACTAAAACACAACCAAACAACCAAAAAAACA	0014659155	AAATACAATAAACGACGACGCTAAAACGCAACCAAACGACCGAAAAAACG	I	A	Red	GCGGCGACCGGGAGATGCAGTGAGCGGCGGCGCTGGGGCGCAGCCAGGCGGCCGGGAGGG[CG]GGGGCCAGAGGCTGAGCCCGGGCGAGCCCGCCGTGCGCACAGCTCTGCCCGCCGCCCCTG	37	9	112542571	AGATGCAGTGAGCGGCGGCGCTGGGGCGCAGCCAGGCGGCCGGGAGGGCG	15	26420583	R					PALM2;PALM2-AKAP2;PALM2-AKAP2;PALM2	NM_053016;NM_007203;NM_147150;NM_001037293	TSS200;TSS200;TSS200;Body	chr9:112542131-112542667	Island	PALM2-AKAP2	ENSMMUT00000003346	TSS200	Island	0:50
cg00856839	cg00856839	0064787835	CACTCCAAAAACAAAACAAAACACCAAAACATCAAAACAAAAAACTAACA	0027722963	CACTCCAAAAACGAAACGAAACACCGAAACGTCAAAACGAAAAACTAACG	I	C	Grn	TCGGGTCCATCACACTCCAGGGGCGGAGCGAGGCACCGAGACGTCAGGGCGGAGAACTAG[CG]CCGGGCTAGCGCGCCCTCCCGGCGGCTGCCGGCGTCCCACGTCCTCGGCTGGCGCGGCCG	37	9	112542443	CACTCCAGGGGCGGAGCGAGGCACCGAGACGTCAGGGCGGAGAACTAGCG	15	26420711	R					PALM2;PALM2-AKAP2;PALM2-AKAP2;PALM2	NM_053016;NM_007203;NM_147150;NM_001037293	TSS200;TSS200;TSS200;Body	chr9:112542131-112542667	Island	PALM2-AKAP2	ENSMMUT00000003346	TSS1500	Island	0:50
cg05720571	cg05720571	0096703163	TAAATCATTAACAAAATAACAACTCTCRCCRCTTAAAAATTACAAAAAAC			II			GCGTTTCTGAACCCATGCCCAGCCCACTGGGGGCAGTCCTTGCTGCTTGCAGAGGCCAGA[CG]CTTCTTGCAACTTCTAAGCGGCGAGAGCTGCCACCTTGCCAATGACTCAACCGTTTGCCT	37	9	112402639	CGCTTCTTGCAACTTCTAAGCGGCGAGAGCTGCCACCTTGCCAATGACTC	15	26562199	R					PALM2	NM_001037293	TSS1500	chr9:112402767-112403349	N_Shore				S_Shore	0:50
cg06679537	cg06679537	0086620458	ACTTAAAAACCTTCAACAATTCTCTTCTACCTACTAAATATAAAATACCC			II			ACATCCTTCCTGCTTAAAAACCTTCAACAGTTCTCTTCTGCCTGCTAGATGTAAGATGCC[CG]CCTACGTAGGACACGAACAGCCCTCTCTATTCTCCTGTAAGCTCTCAGCATGTGGTTTCC	37	9	112210147	CGGGCATCTTACATCTAGCAGGCAGAAGAGAACTGTTGAAGGTTTTTAAG	15	26752907	F	rs7870581;rs554956076	12;2			PTPN3;PTPN3;PTPN3;PTPN3	NM_001145369;NM_001145370;NM_002829;NM_001145368	Body;Body;Body;Body			PTPN3;PTPN3	ENSMMUT00000001775;ENSMMUT00000046618	Body;Body		0:50
cg08834554	cg08834554	0047714966	ACRAAAATCCTTATCAATAAAACACTTAAAAACCAAAAATCTACCTTCTC			II			TTGGGTAGTACAAAAAAAAAAAAAAGGAGGACATACCAGTTGGGAGTAATGGGAGGGGAA[CG]AGAAGGCAGACTCTTGGTTTCTAAGTGCTCCACTGATAAGGATCTCCGCATGGCTGGGTT	37	9	112185022	CGAGAAGGCAGACTCTTGGTTTCTAAGTGCTCCACTGATAAGGATCTCCG	15	26778191	R	rs568051655	51			PTPN3;PTPN3;PTPN3;PTPN3;PTPN3;PTPN3	NM_001145372;NM_001145371;NM_001145369;NM_001145370;NM_002829;NM_001145368	Body;Body;Body;Body;Body;Body			PTPN3;PTPN3	ENSMMUT00000001775;ENSMMUT00000046618	Body;Body		0:50
cg10666426	cg10666426	0004661376	AACTAAAATCCAACATTTAAACTAAACCTTCTTCATACACACRAAAAATC			II			ACAGTTGTCTTAACTAGGATCCAGCATTTGGACTAAACCTTCTTCATACACACGAAGAAT[CG]CTTCACACACAAACTTGTACTGGCTCTGGAAAAGAAAAAAATGCTGTCAAGTCCTGTAGC	37	9	112141887	ACTAGGATCCAGCATTTGGACTAAACCTTCTTCATACACACGAAGAATCG	15	26823204	R	rs150328766;rs200403602;rs137963642;rs531502072	43;41;2;1			PTPN3;PTPN3;PTPN3;PTPN3;PTPN3;PTPN3;PTPN3	NR_026918;NM_001145372;NM_001145371;NM_001145369;NM_001145370;NM_002829;NM_001145368	Body;Body;Body;Body;Body;Body;Body			PTPN3;PTPN3	ENSMMUT00000001775;ENSMMUT00000046618	Body;Body		0:50
cg17869556	cg17869556	0062642962	TCTCTTTTATTTAAAAACTAAACTTACTAACCTTAATCACAATCAAACAC			II			TATAAATAGCATCTCTTTTGTTTAGAAACTGGACTTACTGGCCTTGATCACAATCAAGCA[CG]TTCTCCCTCACACACCTTCCCTGTTTGCCGGGTAGGTCTCTTACTGCAACCAAAACCCTA	37	9	112131686	CGTGCTTGATTGTGATCAAGGCCAGTAAGTCCAGTTTCTAAACAAAAGAG	15	26833834	F	rs10979844	27												0:50
cg13678551	cg13678551	0040658569	TTAAACTCTCTAAACTTCAATTTCCTCCTCTATACAATAAAAATAAAAAC			II			CACCGTGCTAAGCCCTTTCCATTCATCATCTCAATCCCCACAACAGCCTGGTTAGATAGA[CG]TTCTTATCCCCATTGTACAGAGGAGGAAACTGAAGCTTAGAGAGCTTAAGAGACGGGCTC	37	9	112084194	TAAGCTCTCTAAGCTTCAGTTTCCTCCTCTGTACAATGGGGATAAGAACG	15	26884925	F	rs79798056;rs117545915	31;33		TRUE	EPB41L4B;EPB41L4B	NM_019114;NM_018424	TSS1500;TSS1500	chr9:112081402-112082905	S_Shore				N_Shelf	0:50
cg12568776	cg12568776	0009620926	CCCTACTACTATAAATATACTCACRTATATACACRTAAATAAACACACAC			II			GCCCGAGCGCCCCCTGCTGCTGTAGGTGTGCTCACGTGTGTACACGTAGGTGAGCACACA[CG]TGTTTCCGGCGCCCAGAGCCCTGGAGGCGCCGAGTGCCCCTTTGCACCGATAGGAAAACA	37	9	112083456	CGTGTGTGCTCACCTACGTGTACACACGTGAGCACACCTACAGCAGCAGG	15	26885666	F	rs532704537	44		TRUE	EPB41L4B;EPB41L4B	NM_019114;NM_018424	TSS1500;TSS1500	chr9:112083333-112083549	Island				N_Shore	0:50
cg17255802	cg17255802	0082661287	TATACTCACCTACRTATACACACRTAAACACACCTACAACAACAAAAAAC			II			CCCTCGGGGCTGCGCCGGGTAATTGCAAGCCGGGTCTGTGCTGCCCCCTGCCGGCCCGAG[CG]CCCCCTGCTGCTGTAGGTGTGCTCACGTGTGTACACGTAGGTGAGCACACACGTGTTTCC	37	9	112083403	CGCCCCCTGCTGCTGTAGGTGTGCTCACGTGTGTACACGTAGGTGAGCAC	15	26885719	R	rs532704537	11			EPB41L4B;EPB41L4B	NM_018424;NM_019114	TSS200;TSS200	chr9:112083333-112083549	Island				N_Shore	0:50
cg01601476	cg01601476	0059711177	ACAAAAAACACTATCAAACTTCCCAAAAATAACATTCCTTTCCCAAATCC			II			GAAAACCACCGGCAAGGAGCACTGTCAAACTTCCCAAGGATAGCATTCCTTTCCCAGATC[CG]AGATGCAAACTACGCCACATCCTCTCCTAACACAAGCTGCCCACTCCAGAGGCAGCCTGC	37	9	112080848	CGGATCTGGGAAAGGAATGCTATCCTTGGGAAGTTTGACAGTGCTCCTTG	15	26888548	F	rs147495097	3		TRUE	EPB41L4B;EPB41L4B	NM_019114;NM_018424	Body;Body	chr9:112081402-112082905	N_Shore				S_Shore	0:50
cg10613100	cg10613100	0088672214	AAAACCRATAAACTATAAAAACCTACCRAAATTAATTATTAACCTACAAC			II			GGCAAGAGCAATAAAAGGACTCCAGTCGGTGAAATGCCATGGAATGGGCTGTCAAGAGTG[CG]CTGCAGGTTAATAACTAACCCCGGTAGGCTTTTACAGTCTACCGGCCTTCCCTGGATGAT	37	9	112069961	CGCTGCAGGTTAATAACTAACCCCGGTAGGCTTTTACAGTCTACCGGCCT	15	26899452	R	rs527254792;rs148141387;rs141924423;rs537538425;rs549647462;rs569414373	0;1;23;24;38;44			EPB41L4B;EPB41L4B	NM_019114;NM_018424	Body;Body							0:50
cg07064062	cg07064062	0098775137	CTTTCTAAATCCTTAAAACTCATTCCTCAACATTTCAATAATCTTAAAAC			II			GGTACCTCTGCCTTTCTGAGTCCTTAAGACTCATTCCTCAACATTTCAGTGGTCTTAGAA[CG]CCAGCTGGCTTCCAATACTAGATATACAATCCTATACTTGACCCCTAACATTTGAGGGAA	37	9	112066575	TTTCTGAGTCCTTAAGACTCATTCCTCAACATTTCAGTGGTCTTAGAACG	15	26902902	R	rs148092357	2			EPB41L4B;EPB41L4B	NM_019114;NM_018424	Body;Body							0:50
cg04158385	cg04158385	0079637535	AATACTAATTCTTCRTAACCTAAAACCATATATAACTTAATATTCTATCC			II			TTCCTCTCAAAGGTGCTGGTTCTTCGTAACCTGGAGCCATGTGTAGCTTGATATTCTGTC[CG]CCCACTGGGAAGTAAATATTTTCTCGTGTGTTATCAATATCAGAATCTCAGTACATTACC	37	9	112015825	GTGCTGGTTCTTCGTAACCTGGAGCCATGTGTAGCTTGATATTCTGTCCG	15	26954137	R					EPB41L4B;EPB41L4B;EPB41L4B;EPB41L4B	NM_018424;NM_019114;NM_019114;NM_018424	ExonBnd;ExonBnd;Body;Body			EPB41L4B;EPB41L4B;ENSMMUG00000031930	ENSMMUT00000024636;ENSMMUT00000024633;ENSMMUT00000046614	Body;Body;Body		0:50
cg13464876	cg13464876	0005645486	ACAAACCTTCTACAACACCAAAACCATACTATTCATATACCTATACTACA	0060620213	ACAAACCTTCTACAACACCGAAACCGTACTATTCGTATACCTATACTACG	I	A	Red	CGGCCCAGAGCAGCGGCCGCAGGAAGGCCTCCAGGATGAAGTAGACCAGCACCGCGGCGC[CG]CAGCACAGGCACACGAACAGCACGGCCCCGGTGTTGTAGAAGGCCTGCTTAATGGGCTTG	37	9	111881992	GCAGGCCTTCTACAACACCGGGGCCGTGCTGTTCGTGTGCCTGTGCTGCG	15	27091805	F				TRUE	C9orf5	NM_032012	1stExon	chr9:111881482-111882278	Island	TMEM245;TMEM245	ENSMMUT00000046613;ENSMMUT00000000995	1stExon;1stExon	Island	0:50
cg01912286	cg01912286	0032796968	TACTTACATTCCACTTAAATAAAACAATCAACACATAACCAACCACCAAC			II			GTAGCGTTCAGTGCTTGCATTCCACTTGAATGAAACAGTCAACACATAGCCAACCACCAA[CG]TCCAGATCTTAAATAAATGAAAGACACAGCTGTAAAATCTATACACGTGAAAATGAACAT	37	9	111870842	GCTTGCATTCCACTTGAATGAAACAGTCAACACATAGCCAACCACCAACG	15	27102814	R	rs572228198;rs201071408;rs61742105;rs200172301	47;43;33;32			TMEM245;TMEM245	NM_032012;NM_032012	ExonBnd;Body			TMEM245;TMEM245	ENSMMUT00000046613;ENSMMUT00000000995	Body;Body		0:50
cg15139258	cg15139258	0048728270	ATACATACACTCATATAAAAATATCACACACACTAAATTACATTAAAACC			II			GCCATACCCGTGTGCATGCACTCATGTGAAAATATCACACACACTAAATTGCATTGAGGC[CG]TGACAACATGCAACTTAGTAATGTGCAATATCTCCACCAGAGCAAGCAGAATGGGAGCAT	37	9	111808542	CGGCCTCAATGCAATTTAGTGTGTGTGATATTTTCACATGAGTGCATGCA	15	27166103	F					MIR32;TMEM245	NR_029506;NM_032012	Body;Body			TMEM245;mml-mir-32	ENSMMUT00000000995;ENSMMUT00000036825	Body;1stExon		0:50
cg07968629	cg07968629	0027605246	CAATTTATACCAACAAATAAAATATCAATCCACAAACAAAAACACCACCA	0005637381	CGATTTATACCAACGAATAAAATATCGATCCACGAACGAAAACACCACCG	I	A	Red	GGAGGGCGGGGGTGGCGGCGCCGGAGGTCGCCATGGCTACCGAGCCCGAAGCCGCGGAGC[CG]GTGGTGCCTTCGCTCGTGGATCGATACTTCACTCGCTGGTACAAACCGGGTAAGTGCGGA	37	9	111696795	CGGTTTGTACCAGCGAGTGAAGTATCGATCCACGAGCGAAGGCACCACCG	15	27280166	F	rs76817627;rs199614285;rs201859996;rs191923651;rs147060356	0;1;33;36;47			IKBKAP;FAM206A	NM_003640;NM_017832	TSS200;1stExon	chr9:111695774-111696956	Island	FAM206A;FAM206A;FAM206A	ENSMMUT00000046601;ENSMMUT00000000988;ENSMMUT00000046598	1stExon;1stExon;TSS200	Island	0:50
cg21239572	cg21239572	0097622305	CAACAAAACCTCAAAACTAATAATAAAAAACAAACACAACATCTCACACA	0079776174	CGACAAAACCTCGAAACTAATAATAAAAAACGAACACGACGTCTCGCACG	I	T	Red	CAGCGTAGTCGGCGCGGCTGGTCAGGCCCGGCAGCACGTCGCCCTCGGATATGGGCACCA[CG]TGCGAGACGCCGTGCCCGCTCTCCACCACCAGCCCCGAGGTCTTGCCGTAGGAGTAGATG	37	9	111617595	CGTGCGAGACGCCGTGCCCGCTCTCCACCACCAGCCCCGAGGTCTTGCCG	15	27360683	R	rs572561289;rs144840698	0;10		TRUE	ACTL7B	NM_006686	1stExon	chr9:111617320-111618144	Island	ACTL7B	ENSMMUT00000027185	1stExon	Island	0:50
cg02798703	cg02798703	0004670549	ACCRCATAACAACACTTCTTCTTAATATACTCTATAATATACAAATAATC			II			CGGGCAGGAAGGCCGCATAGCAGCACTTCTTCTTGATGTGCTCTATGATGTGCAGGTGGT[CG]TCCGTGAATGCGTGGCCCGCCTCATTGAGCAGCTGCATCAGGTAGTTGGTGAGGTCACCC	37	9	111617472	CCGCATAGCAGCACTTCTTCTTGATGTGCTCTATGATGTGCAGGTGGTCG	15	27360806	R				TRUE	ACTL7B	NM_006686	1stExon	chr9:111617320-111618144	Island	ACTL7B	ENSMMUT00000027185	1stExon	Island	0:50
cg02802712	cg02802712	0020699217	CCRAAACACATAAACTAAACTCCTTTTACAAACAACACTTAAAACTTTAC			II			TGATCTTACCGCGTTCACATATTTTAACTGGGCAGGAAGACTCATATTAAATAACCAGAA[CG]CAAAGTCCTAAGTGCTGTTTGCAAAAGGAGTCCAGTTCATGTGCTCCGGGATCCCAGTCC	37	9	111524687	CGCAAAGTCCTAAGTGCTGTTTGCAAAAGGAGTCCAGTTCATGTGCTCCG	15	27464603	R	rs4978364;rs4978736	17;31												0:50
cg05177375	cg05177375	0061732269	TTCAATCCATACCATTTATCAAACACCTACTATATTCTAAACACTATACC			II			ATGGACACTCATTCAATCCATACCATTTGTCAAGCACCTGCTATATTCTAGGCACTGTAC[CG]CAACAGAAATCCAAGGGTCACAGGTTTGCAGCTCAACTTAAAGTTATAAATCATACTTCT	37	9	111439445	CGGTACAGTGCCTAGAATATAGCAGGTGCTTGACAAATGGTATGGATTGA	15	27543977	F	rs553934952;rs572349079;rs190279798	47;35;5												0:50
cg24419841	cg24419841	0065653856	TTAAAAACACTATAACTAAACTACTTTACTTAATCATTCTCCAATCCCAC			II			AGGTGTGTGCTACTACTTCCTTTACAAATAAATGGTGCCTGAGCCTCCTAAAGCCAGAAA[CG]TGGGATTGGAGAATGACCAAGCAAAGCAGCTCAGTCATAGTGTTTCCAAACAGATTTCAT	37	9	111428591	CGTGGGATTGGAGAATGACCAAGCAAAGCAGCTCAGTCATAGTGTTTCCA	15	27555428	R	rs560660120;rs114865643;rs552202806;rs564035966	0;1;23;24												0:50
cg17281206	cg17281206	0043799244	AAAAATCACAAAATATAACCTCAAACCACATAAAAACCRTTTATACACTC			II			GACAAAGCACCCACCATTCCCAGACCAGACTGTGGCCGGCCGGGAAAAACCAAACTGCAG[CG]AGTGCACAAACGGCTTTTATGTGGTTTGAGGCTACATTCTGTGATTCTTTATGTAGAAGC	37	9	110837383	AGAATCACAGAATGTAGCCTCAAACCACATAAAAGCCGTTTGTGCACTCG	15	28123593	F	rs529914526;rs548436141	9;20												0:50
cg07655471	cg07655471	0098797541	AACTAAACCTATAAAACAATCAAATTACTCTACAACCTACCATTTAAAAC			II			ACTGGGATATTCTAATCTCCTTGGAACACGCTGCATTATCTGTACTTTCAGCACAGCTCA[CG]TTTCAAATGGCAGGCTGCAGAGCAATCTGATTGTTTTATAGGCCCAGCCAAGAGAGGAGC	37	9	110815971	GCTGGGCCTATAAAACAATCAGATTGCTCTGCAGCCTGCCATTTGAAACG	15	28142535	F														0:50
cg23150833	cg23150833	0011617550	AAAAACCAACTAAATAACCCTAACAAACCTAAAACAATTTAAAACCRAAC			II			CAGGGCTCCACGGAGAAGCTGTGGCTTCTTTCCGGAGCCTGTCAGTCTACAAGAAGAGGA[CG]TCCGGTTCCAAACTGTTCCAGGCCTGCTAGGGTCATCCAGCTGGTTCCCTCTGTCTTTTG	37	9	110523456	CGTCCGGTTCCAAACTGTTCCAGGCCTGCTAGGGTCATCCAGCTGGTTCC	15	28434398	R	rs369290904;rs78287085	22;26												0:50
cg03012169	cg03012169	0059637572	ACACRATTCTAACATCTATAACCCTACAATCAATCAAAATTTATACCAAC			II			TTTCTGAAGACACACGATTCTGACATCTGTAACCCTGCAGTCAGTCAAGGTTTGTACCAG[CG]TTGTAATCTGTTTCAGGGCTGCCAAATAGTTCTTTTGAAAAACTTACTGGCAGCTTACCC	37	9	110495498	CGCTGGTACAAACCTTGACTGACTGCAGGGTTACAGATGTCAGAATCGTG	15	28461456	F	rs186615653;rs148349420	47;2												0:50
cg14185918	cg14185918	0006712246	ACCAAATAACAAACTAATAAACAAATTCATACTAAAAACATCACTAAACA	0044630152	GCCAAATAACGAACTAATAAACAAATTCGTACTAAAAACGTCGCTAAACG	I	C	Grn	CGTCAGGGCTGCCTTTGCTGACGCTGATGACCGACGGGCTGCCGTACTCGCTGCCAGGGG[CG]CTCAGCGACGCCTTCAGCACGAACTTGCCCATCAGCCCGCCACCTGGCGGCTGCGGCTGC	37	9	110249966	GCCAGGTGGCGGGCTGATGGGCAAGTTCGTGCTGAAGGCGTCGCTGAGCG	15	28709024	F	rs61749200;rs571824051;rs539270836;rs200477740	18;25;47;49		TRUE	KLF4	NM_004235	Body	chr9:110249748-110252660	Island	KLF4;KLF4	ENSMMUT00000008508;ENSMMUT00000046594	Body;Body	Island	0:50
cg03066050	cg03066050	0004606933	CAACACTTCCTCAAAACCCAAAATCRAAATAATCCTACTAAAAAACTACC			II			TCCCTGCTGCTCAGCACTTCCTCAAGACCCAGGGTCGGGGTAGTCCTGCTGGGGAGCTGC[CG]CCCCAGGGGGAAGTCGTGTGCAGCCGGCCGGTGGCCATTGCTGAGAGGGGGTCCAGCGCC	37	9	110249749	AGCACTTCCTCAAGACCCAGGGTCGGGGTAGTCCTGCTGGGGAGCTGCCG	15	28709241	R	rs145474824;rs148401285;rs1059914	49;42;37		TRUE	KLF4	NM_004235	Body	chr9:110249748-110252660	Island	KLF4;KLF4	ENSMMUT00000008508;ENSMMUT00000046594	Body;Body	Island	0:50
cg12848070	cg12848070	0036623940	RTATAACTCAATAAAAAACAACCAATCATAAATACCTCACTAAAACAAAC			II			AATGAGCCTAGGGAGAAAAATCCAGGCTTGCTGAACTAATAAATCAGTGGGAGAGGTGAG[CG]CTTGCTCTAGTGAGGCATTTATGATTGGCTGCCTTTCATTGAGCCACACGGCGAGCTCAT	37	9	110126170	TGTGGCTCAATGAAAGGCAGCCAATCATAAATGCCTCACTAGAGCAAGCG	15	28835914	F	rs561038794;rs76908055;rs188440200	7;17;51												0:50
cg26457709	cg26457709	0005674323	ATAACAAATAACATAAAACACACACCCACAAACCTAAACCTAAAAACTCA	0034720215	ATAACAAATAACGTAAAACGCACGCCCGCGAACCTAAACCTAAAAACTCG	I	T	Red	GCCGAAGGCCTGGTGGCAGATGGCGTGGAGCGCACGCCCGCGGGCCTGGGCCTAGGAGCT[CG]TGCTAGCGGGGCCGGAGGGGGATGGGAAGGTCCAGGCCGTCTCAGCCGTAGAGCCTGGCT	37	9	110046254	CGAGCTCCTAGGCCCAGGCCCGCGGGCGTGCGCTCCACGCCATCTGCCAC	15	28914541	F	rs11573614;rs34731486	30;29			RAD23B;RAD23B;RAD23B	NM_001244713;NM_001244724;NM_002874	TSS1500;TSS200;Body	chr9:110045112-110046303	Island	RAD23B;RAD23B	ENSMMUT00000026714;ENSMMUT00000020955	Body;Body	Island	0:50
cg14919562	cg14919562	0042772241	TTAAAAATCTACTACTAAAAAATCTTCAAAATAACCTACATAATACCRCC			II			CCAGGCCACAGACCCCGCCCAGCGGCCAGCACCCGGCGCAGGCCCGGCAGCCGAGCTGCG[CG]GCGGCACCATGCAGGTCACCCTGAAGACCCTCCAGCAGCAGACCTTCAAGATAGACATTG	37	9	110045901	CGGCGGCACCATGCAGGTCACCCTGAAGACCCTCCAGCAGCAGACCTTCA	15	28914900	R				TRUE	RAD23B;RAD23B	NM_002874;NM_002874	1stExon;5'UTR	chr9:110045112-110046303	Island	RAD23B;RAD23B	ENSMMUT00000026714;ENSMMUT00000020955	5'UTR;Body	Island	0:50
cg00494836	cg00494836	0080694310	AACAAACAAAAAATCCRCTAACTCACCACAAAATAATAACCRCCATCATC			II			CGCCCGGCCCCATCCCCCCAGGTTTTTCGCGTGGGGGAGGGGGCACGTCTCGGCGAGTCA[CG]ATGATGGCGGCCACCATCCTGTGGTGAGCTAGCGGATTCCCTGCTTGTCTCGCCGACCCC	37	9	110045566	ACAAGCAGGGAATCCGCTAGCTCACCACAGGATGGTGGCCGCCATCATCG	15	28915235	F					RAD23B;RAD23B;RAD23B;RAD23B	NM_001244724;NM_002874;NM_002874;NM_001244713	TSS1500;5URT;1stExon;TSS1500	chr9:110045112-110046303	Island	RAD23B;RAD23B	ENSMMUT00000026714;ENSMMUT00000020955	TSS1500;5'UTR	Island	0:50
cg15366525	cg15366525	0089781556	AAAAATCCACTAACTCACCACAAAATAATAACCACCATCATCATAACTCA	0037617297	AAAAATCCGCTAACTCACCACAAAATAATAACCGCCATCATCGTAACTCG	I	C	Grn	CTTCGCCCGCCCGGCCCCATCCCCCCAGGTTTTTCGCGTGGGGGAGGGGGCACGTCTCGG[CG]AGTCACGATGATGGCGGCCACCATCCTGTGGTGAGCTAGCGGATTCCCTGCTTGTCTCGC	37	9	110045559	GGGAATCCGCTAGCTCACCACAGGATGGTGGCCGCCATCATCGTGACTCG	15	28915242	F					RAD23B;RAD23B;RAD23B;RAD23B	NM_001244724;NM_002874;NM_002874;NM_001244713	TSS1500;5URT;1stExon;TSS1500	chr9:110045112-110046303	Island	RAD23B;RAD23B	ENSMMUT00000026714;ENSMMUT00000020955	TSS1500;TSS200	Island	0:50
cg14317414	cg14317414	0013683240	TTAATATTTTACTTACCTCTACCTCTTTTCTCTCTATATTTAATCATTCC			II			TTTTCAAGAGTTTCTTTTTGTTTTCCAATGGTAACGGGAGAGAAAATAAGCTGTCATTAT[CG]GAATGATCAAACACAGAGAGAAAAGAGGCAGAGGTAAGTAAAACACCAATTACAGTGTTG	37	9	109991376	CGGAATGATCAAACACAGAGAGAAAAGAGGCAGAGGTAAGTAAAACACCA	15	28966923	R	rs184293170;rs188224550	17;50		TRUE										0:50
cg25844969	cg25844969	0005694886	ATACCATTACAATCAATATAACAAAATCCTAATATCCATACAAAAACTAC			II			CGGCCGGGGGGATACCATTGCAGTCAATGTGACAGAGTCCTGATGTCCATGCAGGGGCTG[CG]TTCTCATGAGAGGAGCCACCTGGCCCTGGCCATGTTTACCCGCGAGGACAAGTACAGCTG	37	9	109694733	CGCAGCCCCTGCATGGACATCAGGACTCTGTCACATTGACTGCAATGGTA	15	29268528	F					ZNF462;MIR548Q;ZNF462	NM_021224;NR_031752;NM_021224	ExonBnd;Body;Body			ZNF462	ENSMMUT00000024113	Body		0:50
cg23330818	cg23330818	0078618372	AACCRAACTAACCTCACACTTAAACATTCACAATAAAAAATTCCAAAAAC			II			CTGCAAAGCACAGCCGAGCTGACCTCACACTTGAACATTCACAATGAGGAATTCCAGAAG[CG]TGCCAAACGTCAGGAGAGGAGGAAACAGCTTTTGAGCAAGCAGAAATATGCAGATGGTGC	37	9	109691954	CGCTTCTGGAATTCCTCATTGTGAATGTTCAAGTGTGAGGTCAGCTCGGC	15	29271311	F	rs183246245	48			MIR548Q;ZNF462	NR_031752;NM_021224	Body;Body			ZNF462	ENSMMUT00000024113	Body		0:50
cg22785801	cg22785801	0081622949	AACAAAATCTTCAAACAAAAATATAACRCCTACCRATACAAACTATATCC			II			TGGAGGAGACGAGCAGGATCTTCAAGCAAGGGTATGGCGCCTACCGGTGCAAACTGTGTC[CG]TACACACACGGCACTTTGGAGAAACTAAAAATCCACTACGAGAAGTATCACAATCAGCCT	37	9	109690941	CGGACACAGTTTGCACCGGTAGGCGCCATACCCTTGCTTGAAGATCCTGC	15	29272324	F	rs555892467;rs377514640;rs147201759;rs541966441	24;18;17;2			MIR548Q;ZNF462	NR_031752;NM_021224	Body;Body			ZNF462	ENSMMUT00000024113	Body		0:50
cg18508449	cg18508449	0096802175	AAATAAAAACTACTAACTTTACCCAAAACATTAACATCAACCCAAATACC			II			CCCTGGCATGAAAGTGAAGGCTGCTGACTTTGCCCAGGACATTGACATCAACCCAGGTGC[CG]TCTACAAATGCAGGCATTGCCCATACATCAACACCCGCATCCACGGCGTACTGACCCACT	37	9	109690732	CGGCACCTGGGTTGATGTCAATGTCCTGGGCAAAGTCAGCAGCCTTCACT	15	29272533	F	rs150325687;rs202107944	23;2			MIR548Q;ZNF462	NR_031752;NM_021224	Body;Body			ZNF462	ENSMMUT00000024113	Body		0:50
cg01418386	cg01418386	0007709426	AACACCATTCRCATAATTTTCTAAATCCTAAAATAAAAAACCTTTTCTTC			II			TTGTTCGTTTGCAAGCCCCAACATGCATTCTGTCTTGGTTCATTATCAGAAGAAACACCC[CG]AAGAAAAGGCTTCCTACTTTAGGATCCAGAAAACTATGCGAATGGTGTCTGTGGACAGGG	37	9	109689355	ACACCATTCGCATAGTTTTCTGGATCCTAAAGTAGGAAGCCTTTTCTTCG	15	29273910	F					MIR548Q;ZNF462	NR_031752;NM_021224	Body;Body			ZNF462	ENSMMUT00000024113	Body		0:50
cg10096536	cg10096536	0001756974	AAAAAAACCATCACACAAAAATTTTCTATCAAAAAATACTCCTCCTAATC			II			GGCTCACTCTGCAAGCTCAGTCTGTCCAGAACTGGACTTGCCAGAAGTTATTTTAGCAGG[CG]ATCAGGAGGAGCATTCTTTGATAGAAAATCCTTGTGTGATGGCTCCTTTCACTACATTGA	37	9	109684300	AAGGAGCCATCACACAAGGATTTTCTATCAAAGAATGCTCCTCCTGATCG	15	29278972	F	rs574620910	17			ZNF462;MIR548Q	NM_021224;NR_031752	5URT;Body			ZNF462	ENSMMUT00000024113	Body		0:50
cg14057303	cg14057303	0001623138	CAACTCTACTAAATATATTTATCACACTTTCAAAAAATATAAACTCCTAC			II			ATGGCTGCCCCTAAAGCTCAGAGGACTAGGGCAGCTTAGTGAGTCTTAGAGCTTCAGTGA[CG]CAGGAGCTCATATCTCTTGAAAGTGTGATAAACACATTCAGCAGAGCTGTGGCTTGTTTG	37	9	109683834	CGCAGGAGCTCATATCTCTTGAAAGTGTGATAAACACATTCAGCAGAGCT	15	29279438	R	rs539555565	51		TRUE	MIR548Q;ZNF462	NR_031752;NM_021224	Body;5'UTR			ZNF462	ENSMMUT00000024113	Body		0:50
cg10597566	cg10597566	0069677851	CAATTACTAATAATTTTCCAATATTCTTACTCATTCAAAATATACCCTCC			II			CCAGTCTGAAACAATTACTGGTGGTTTTCCAATGTTCTTACTCATTCAAAATGTGCCCTC[CG]TGTATCTTCTTGGAGCCCAACTCTCTTGCAGACTAATGGCTAACCTTTTCCCATTTTCCC	37	9	109631574	CGGAGGGCACATTTTGAATGAGTAAGAACATTGGAAAACCACCAGTAATT	15	29331736	F	rs75030990	1			ZNF462	NM_021224	5URT			ZNF462	ENSMMUT00000024113	Body		0:50
cg13804575	cg13804575	0040775583	RAAAACCCTAAAAAAAAACCCCAACTAATTAATCTTTCCCCATCCCAAAC			II			TGGAGTTCCTTTTATATTCCTCCCCAACCAAGAAAAAAAAAAGTTTCATTTTTAAGCACG[CG]TCTGGGATGGGGAAAGACCAACCAGTTGGGGCTTTCTCCCAGGGCTCCCGGGGGCTGTGT	37	9	109626999	GGAGCCCTGGGAGAAAGCCCCAACTGGTTGGTCTTTCCCCATCCCAGACG	15	29336318	F				TRUE	ZNF462	NM_021224	5'UTR	chr9:109622424-109623203	S_Shelf	ZNF462	ENSMMUT00000024113	Body	N_Shelf	0:50
cg11155521	cg11155521	0080722837	ACCCCRAAATAATTATTAATTACAATAACTTACAAAAAAAACRTCCCRAC			II			AGGAGAAAGAGAAAGAGGATAAGGAGGCGGTGGGGCTGGAGAACCCGAAGCACCTCCCGG[CG]CCGGGACGCTTCTTCTGTAAGTTACTGCAATTAACAACCACCTCGGGGTGGTCCGAGTGC	37	9	109625619	CGCCGGGACGCTTCTTCTGTAAGTTACTGCAATTAACAACCACCTCGGGG	15	29337675	R					ZNF462;ZNF462	NM_021224;NM_021224	1stExon;5URT	chr9:109622424-109623203	S_Shelf	ZNF462	ENSMMUT00000024113	5'UTR	N_Shelf	0:50
cg11704866	cg11704866	0010790842	TTCCTCAACTCCTCAAACTCACTACAACTACAAATAACCTAAAATATCCA	0060807281	TTCCTCGACTCCTCAAACTCGCTACAACTACAAATAACCTAAAATATCCG	I	T	Red	AGGGGAGAGAGAGAGTGAGAGGGAGAGGGAGGGAGGGAGAGAGAGAGAGAGGGAGAGAGA[CG]GATATCTCAGGTCATCTGCAGCTGCAGCGAGTCTGAGGAGCCGAGGAAGGCAGGGAAGAT	37	9	109625417	CGGATATCTCAGGTCATCTGCAGCTGCAGCGAGTCTGAGGAGCCGAGGAA	15	29337877	R					ZNF462;ZNF462	NM_021224;NM_021224	1stExon;5URT	chr9:109622424-109623203	S_Shelf	ZNF462	ENSMMUT00000024113	5'UTR	N_Shelf	0:50
cg00945808	cg00945808	0007612125	AAAAAACAATCTTCTCCTACCACACAAAACRCCRAAACACCAAAAAATAC			II			TTTCTTTCTTTTTTTCCTTCCTCTCTGCTGCACGTTGTTGTTGTTATTAGAAAGGCTTCG[CG]CACCCCCTGGTGCTCCGGCGTTTTGTGTGGCAGGAGAAGATTGTCTTCCTTCTCTCTTTC	37	9	109625181	GAAGACAATCTTCTCCTGCCACACAAAACGCCGGAGCACCAGGGGGTGCG	15	29338111	F					ZNF462	NM_021224	TSS200	chr9:109622424-109623203	S_Shore	ZNF462	ENSMMUT00000024113	TSS200	N_Shore	0:50
cg04500014	cg04500014	0097717520	CATTATTATTATTATTAAAAAAACTTCACACACCCCCTAATACTCCAACA	0096642286	CGTTATTATTATTATTAAAAAAACTTCGCGCACCCCCTAATACTCCGACG	I	T	Red	CTCTCTGCTGCACGTTGTTGTTGTTATTAGAAAGGCTTCGCGCACCCCCTGGTGCTCCGG[CG]TTTTGTGTGGCAGGAGAAGATTGTCTTCCTTCTCTCTTTCTGTCTTGCTTTCTCTCTCCC	37	9	109625201	CGCCGGAGCACCAGGGGGTGCGCGAAGCCTTTCTAATAACAACAACAACG	15	29338091	F					ZNF462	NM_021224	TSS200	chr9:109622424-109623203	S_Shore	ZNF462	ENSMMUT00000024113	TSS200	N_Shore	0:50
cg02250274	cg02250274	0078741181	ACACATTATTATTATTATTAAAAAAACTTCACACACCCCCTAATACTCCA	0069659832	ACACGTTATTATTATTATTAAAAAAACTTCGCGCACCCCCTAATACTCCG	I	A	Red	TTCCTCTCTGCTGCACGTTGTTGTTGTTATTAGAAAGGCTTCGCGCACCCCCTGGTGCTC[CG]GCGTTTTGTGTGGCAGGAGAAGATTGTCTTCCTTCTCTCTTTCTGTCTTGCTTTCTCTCT	37	9	109625198	GCACGTTGTTGTTGTTATTAGAAAGGCTTCGCGCACCCCCTGGTGCTCCG	15	29338094	R					ZNF462	NM_021224	TSS200	chr9:109622424-109623203	S_Shore	ZNF462	ENSMMUT00000024113	TSS200	N_Shore	0:50
cg06323203	cg06323203	0006703546	TACRTACCAATAATAAACAATTTAAACTTTTCACTAAAAATACTCACACC			II			AGACTTCAAAATACGTGCCAGTAATGGACAATTTGAGCTTTTCACTGGAAATACTCACAC[CG]CAAGCTGGAAAGGGATTAAAAAGCCCCACGTGGTTGATCTGGGTTTATACTTGCAACCTC	37	9	109624478	CGGTGTGAGTATTTCCAGTGAAAAGCTCAAATTGTCCATTACTGGCACGT	15	29338796	F	rs547765956	35			ZNF462	NM_021224	TSS1500	chr9:109622424-109623203	S_Shore	ZNF462	ENSMMUT00000024113	TSS1500	N_Shore	0:50
cg27414453	cg27414453	0079716286	ACTTCRAAACCACCACTTTCTTTTCCTAACTTATAAAATATTTTAACTAC			II			ACAACGCGGGGCTGGAGGGTGTAAAGTTATTTAAGCAGGCGTTCTTTTTTTCTTTTGGTG[CG]CAGTCAAAACATTTCACAAGTTAGGAAAAGAAAGTGGTGGTTCCGAAGCTCGGAATGATG	37	9	109624275	CTTCGGAACCACCACTTTCTTTTCCTAACTTGTGAAATGTTTTGACTGCG	15	29338997	F					ZNF462	NM_021224	TSS1500	chr9:109622424-109623203	S_Shore	ZNF462;ENSMMUG00000017149	ENSMMUT00000024113;ENSMMUT00000024107	TSS1500;TSS1500	N_Shore	0:50
cg14530834	cg14530834	0086800928	AAAATTTAAATCTATTTATAAAACCCCRCTATCRAATAAAAACCAACTCC			II			CTTGGAAAATGAGGATTTAGATCTGTTTATGAAGCCCCGCTATCGGATGGGAACCAACTC[CG]CGCGCGTCTCCTCCTCTTCCTTTATTGTATGGATTTATAGGTATATATCTTCTCGGACTG	37	9	109623589	GGATTTAGATCTGTTTATGAAGCCCCGCTATCGGATGGGAACCAACTCCG	15	29339681	R	rs140962523;rs144291535;rs111865803	21;17;8		TRUE				chr9:109622424-109623203	S_Shore	ENSMMUG00000017149	ENSMMUT00000024107	TSS1500	N_Shore	0:50
cg14305313	cg14305313	0079669985	AAAACCTAACACACTTCCTCCAATTACCACAAAAAATTTATAAAATAACA	0030775109	AAAACCTAACGCGCTTCCTCCGATTACCACGAAAAATTTATAAAATAACG	I	A	Red	GGAGGGACGGCGGAGACCTGGCGCGCTTCCTCCGGTTGCCACGAGGAATTTATGGGGTGG[CG]GCGGCCAGCGCTCAGACACCCCCCGGGTCCCGGTGGGGAGGAGCTCGGGGCAGGAGGACT	37	9	109623054	GAGACCTGGCGCGCTTCCTCCGGTTGCCACGAGGAATTTATGGGGTGGCG	15	29340216	R				TRUE				chr9:109622424-109623203	Island	ENSMMUG00000017149	ENSMMUT00000024107	TSS1500	Island	0:50
cg13448127	cg13448127	0075690301	ATAAAAAACTAACTTTTTCTATCAAACTCTACACCRAAAAAATAACAATC			II			ATGAAGATTTTATCGCAGCCTCCAAAACCCAGCAGTAATAGGAGCTTTCAACCTGAAATA[CG]ATTGTTATTTTCCCGGTGCAGAGCTTGACAGAAAAAGTCAGCTTTTTATTAAAGACAAAG	37	9	109622908	CGATTGTTATTTTCCCGGTGCAGAGCTTGACAGAAAAAGTCAGCTTTTTA	15	29340362	R	rs538187619	9		TRUE				chr9:109622424-109623203	Island	ENSMMUG00000017149	ENSMMUT00000024107	TSS200	Island	0:50
cg01790783	cg01790783	0085753951	CTCAACCAAACAATATAATTTCACCAACTTTAAATCACAAAACTATACAC			II			CAACCAGAGACTCTGGACCTCAGGAAGCCACACCCCCCAAAAAACAGCAATTCTGCTACA[CG]TGTACAGCCCTGTGACTTAAAGCTGGTGAAATCACACTGCTTGGTTGAGTGGCTTTGTCA	37	9	109466533	TCAACCAAGCAGTGTGATTTCACCAGCTTTAAGTCACAGGGCTGTACACG	15	29491625	F	rs74544148	37												0:50
cg23841656	cg23841656	0060731233	TTATCCTAACAAAATAACTCTTACCTTTCTCCATAAAAATTTACTACACC			II			AGGCATCTTCTTTATCCTGGCAGAATAGCTCTTGCCTTTCTCCATAAAGGTTTGCTGCAC[CG]TCTTCGTTAATGGTGTGCTGCTGTTCCCCACCATCCCAGCATTATGTGAATAACGGTGGT	37	9	109379255	CGGTGCAGCAAACCTTTATGGAGAAAGGCAAGAGCTATTCTGCCAGGATA	15	29581262	F	rs546166940	2			LINC01505	NR_104145	Body							0:50
cg13781167	cg13781167	0022612108	AACTCTACCAAAAACTAAACAAAAACTTTCCCTCAAATATAAACTTAAAC			II			ATTGAACATCTGGCTCTACCAGGAACTGAACAAAGACTTTCCCTCAAGTGTGAGCTTGAG[CG]TTAGGTTCTTCAGTTCCTTCTGATTCCCTGTGATCCAGCTCGTGCTTATTGTCTTTATTT	37	9	109363162	CGCTCAAGCTCACACTTGAGGGAAAGTCTTTGTTCAGTTCCTGGTAGAGC	15	29591183	F	rs143035590	39			MIR8081	NR_107048	TSS200							0:50
cg05078511	cg05078511	0045641890	CCTTTTATTCTACAAATTCCTAAATATAACTCACAAAACCRTTTAAACAC			II			GGAGTGATTGCCCTTTTGTTCTACAAATTCCTGGATATGACTCACAGAACCGTTTAAGCA[CG]TCTCTCTTCATGTTCCTAGGAATTTTCCTGACAAGAGCAGTGCCTATCCTGAGGCAATCG	37	9	109351088	CGTGCTTAAACGGTTCTGTGAGTCATATCCAGGAATTTGTAGAACAAAAG	15	29603241	F	rs181235506	2												0:50
cg15611350	cg15611350	0001704474	AAATAATTACCCTTTTATTCTACAAATTCCTAAATATAACTCACAAAACC			II			GCGTGGCCATGGAGTGATTGCCCTTTTGTTCTACAAATTCCTGGATATGACTCACAGAAC[CG]TTTAAGCACGTCTCTCTTCATGTTCCTAGGAATTTTCCTGACAAGAGCAGTGCCTATCCT	37	9	109351078	CGGTTCTGTGAGTCATATCCAGGAATTTGTAGAACAAAAGGGCAATCACT	15	29603251	F														0:50
cg06853088	cg06853088	0008789468	ACCCCAACAAAATATCAATTATACCACTAAAATATCTCATATCAAAAACC			II			ATTCCACAATTACCCCAACAGAATGTCAATTGTGCCACTGGAATGTCTCATATCAAAAGC[CG]TTGGAATTTGCTTCGTTTAACCACATAGAATAACTGTACCCTTGGTGCTGCCAGAAAGCT	37	9	109040403	CGGCTTTTGATATGAGACATTCCAGTGGCACAATTGACATTCTGTTGGGG	15	29921138	F														0:50
cg15443535	cg15443535	0099676364	AAAACTTCATCTACATATCATACCTAAAACCCAAACAACAAACACAAACA	0003794829	AAAACTTCATCTACGTATCGTACCTAAAACCCGAACAACAAACGCGAACG	I	C	Grn	TCGCGTCTCCGCAGGACTTCATCTGCGTGTCGTACCTGGAGCCCGAGCAGCAGGCGCGGA[CG]CTGGCGTCGCGGGCGGACACCCAGGCCCAGGCGCTGTGCGCGCAGTGCGCGGAGAAGTTC	37	14	93154317	AGGACTTCATCTGCGTGTCGTACCTGGAGCCCGAGCAGCAGGCGCGGACG	15	30270535	R	rs552092357	19		TRUE	RIN3	NM_024832	Body	chr14:93153278-93154759	Island	ENSMMUG00000013964	ENSMMUT00000046583	Body	Island	0:50
cg01239141	cg01239141	0020734102	AACCCAACTCCATCTCTCATCCTACCCCATATACTAAAATCTAAATATTC			II			TCCTAACACCATCACATTGGAGGTTAGGATTTCAACATAGGATCTGGGGGTAGGGGGACC[CG]AACATTCAGACCTTAGCACATGGGGCAGGATGAGAGATGGAGCTGGGCCCTGCCTTCCAG	37	14	93146985	GCCCAGCTCCATCTCTCATCCTGCCCCATGTGCTAAGGTCTGAATGTTCG	15	30277743	F	rs536363925	33		TRUE	RIN3	NM_024832	Body			ENSMMUG00000013964	ENSMMUT00000046583	Body		0:50
cg03355159	cg03355159	0090679901	CCAATAAAAACACACATAAAACATAATTCAATCCATTATCAACAACCTAC			II			CAGAGTGGCACCCAGTAAGAACACACATGGGACATAGTTCAGTCCATTGTCAGCAGCCTA[CG]TCCCAAGCCTGTGCTGGGGGCTGGAAAGGCAGTGATGCGAGAGAGGCTCAGAGAGGGTTA	37	14	93137424	CAGTAAGAACACACATGGGACATAGTTCAGTCCATTGTCAGCAGCCTACG	15	30287458	R					RIN3	NM_024832	Body							0:50
cg18993576	cg18993576	0091670599	CATCAATTTACAAAAATAAATCCAACTCTAAACRTCTCCCCTTAAAAACC			II			TAGGTGAATGACATCAATTTACAGAAATAAATCCAACTCTGAGCGTCTCCCCTTGAGGAC[CG]TGTTTTGTTCATCTGCACGCTCTCCAGGTCCTGCACTGCGCCCAGGACCAAGAAGACGCT	37	9	108456620	CGGTCCTCAAGGGGAGACGCTCAGAGTTGGATTTATTTCTGTAAATTGAT	15	30552586	F	rs79483632;rs79547656;rs181009136	46;36;11			TMEM38B	NM_018112	TSS200	chr9:108456700-108457485	N_Shore	TMEM38B	ENSMMUT00000003805	TSS1500	S_Shore	0:50
cg23809464	cg23809464	0036783581	CCCTCTTTATAAAACACTTTTTTCTTTTCTCTACTTTTCAAACCAAAAAC			II			CCTCCAGGCTCCCCTCTTTGTGAGACACTTTTTTCTTTTCTCTGCTTTTCAGACCAAAGA[CG]CCCCTCAGCAGCTAATCTAATCGGATTATGCTAATTTGTACTTCATGAACCTAAACAGCA	37	9	108439115	CCTCTTTGTGAGACACTTTTTTCTTTTCTCTGCTTTTCAGACCAAAGACG	15	30570282	R	rs575587627;rs542990477	28;2												0:50
cg21201435	cg21201435	0004765310	AAACCAACACAAAATAAACAAAACACCTAAACCCATAAACTATAAATACA	0041650836	GAACCGACACAAAATAAACGAAACGCCTAAACCCGTAAACTATAAATACG	I	C	Grn	CCGAGACAAGCCGGGCCGGCACAGGGTGGGCGGGGCGCCTGGGCCCGTGGGCTGTGGGTG[CG]CGGGGTGGGCCTGGCCGGGCGTCCGGGCTGCTGCTGCGGAGGGCAAGGCCGCCCGGCCGC	37	9	108210605	GGGCCGGCACAGGGTGGGCGGGGCGCCTGGGCCCGTGGGCTGTGGGTGCG	15	30773186	R	rs565163754	31		TRUE	FSD1L;FSD1L;FSD1L	NM_031919;NM_207647;NM_001145313	Body;Body;Body	chr9:108210085-108210753	Island	ENSMMUG00000002665	ENSMMUT00000001641	Body	Island	0:50
cg05038586	cg05038586	0016628593	ATTACTTCCAACTTTATATTTTTCTACCCACAAATATTTCCATAACTATC			II			GGGATTTATTTGTGGCTTTTCAATAGCAACAGGTGCAGCAGCAAGACTAGTGTCAGGATA[CG]ACAGCTATGGAAATATCTGTGGGCAGAAAAATACAAAGTTGGAAGCAATACCAAACAGTG	37	9	108072064	CGACAGCTATGGAAATATCTGTGGGCAGAAAAATACAAAGTTGGAAGCAA	15	30912047	R	rs200569875	0			SLC44A1;SLC44A1	NM_080546;NM_001286730	Body;Body			SLC44A1;SLC44A1	ENSMMUT00000021065;ENSMMUT00000046573	Body;Body		0:50
cg06297031	cg06297031	0010659879	AAATTATCATCTAATACTAAATCACAATCTCTAAATCCCCTTAAAATCCC			II			GTCTGAGGCCAGGGTTGTCATCTGATGCTGGGTCACAATCTCTAGATCCCCTTGGGGTCC[CG]CCCAACAGTGACATACTCATGCCCTATTCTTTCTCTTTATTGAGAAGGAAATAGTATAAG	37	9	107900737	GGTTGTCATCTGATGCTGGGTCACAATCTCTAGATCCCCTTGGGGTCCCG	15	31089135	R														0:50
cg14108356	cg14108356	0081726178	TTCTAATTTTTATCTTCCAAATAACTACRTTAAAAACAACTAAAACTACC			II			CCTCCCCCGCCCCAGCGCCGGCCCCGCCCGCCGGGTGCCCGACAGTAACCCCGAGGCGTG[CG]GCAGCCCCAGCTGTCTTCAACGTAGCCATCTGGAAGACAAAAACCAGAAAATGTGCGCCT	37	9	107753554	CGGCAGCCCCAGCTGTCTTCAACGTAGCCATCTGGAAGACAAAAACCAGA	15	31239617	R	rs555980937	6		TRUE										0:50
cg16698586	cg16698586	0065658143	TTTAAATCTACAACACATTCTTTTAAACCTCCTCAACACAAAAACATCTC			II			TGGAAATGGCTTTTGAATCTACAGCACATTCTTTTGGACCTCCTCAGCACAGGAACATCT[CG]TTCCTTTAGGGATTTGATAGTTGGGAAGAGCCAGAAGTCACTTGGCTGGAGGTCTAGAGT	37	9	107733068	CGAGATGTTCCTGTGCTGAGGAGGTCCAAAAGAATGTGCTGTAGATTCAA	15	31263185	F								chr9:107730500-107730867	S_Shelf				N_Shelf	0:50
cg01874329	cg01874329	0092771481	ACCTATTATACCTAAACTAACAAACAACACAATTAAAATAACCTCTAAAC			II			AATGCAGAATTTGTGAAGTAGGGGCAACAAGTTGCTGAACCTGAGAGACGCCTCTAAATG[CG]CTCAGAGGTTATTTCAACTGTGCTGTTTGCTAGTTCAGGTACAACAGGCAAGACAGAAAG	37	9	107730412	CGCTCAGAGGTTATTTCAACTGTGCTGTTTGCTAGTTCAGGTACAACAGG	15	31265847	R								chr9:107730500-107730867	N_Shore				S_Shore	0:50
cg00822110	cg00822110	0077660153	CCRACCTCTATTTATATAATTCAATCACTCAACAAAAAACACRTAAAACC			II			CCGCCCCGTTCCCGGCCTCTGTTTATGTAGTTCAGTCACTCAGCAGAAAGCACGTGGAGC[CG]GGGCCCGCCCCTTAAACGGGCGACGTTCAGCCGCCCACGACACATCTAGGGAGTTGGGGG	37	9	107690588	CGGCCTCTGTTTATGTAGTTCAGTCACTCAGCAGAAAGCACGTGGAGCCG	15	31310653	R	rs56064613;rs541581583	49;46			ABCA1	NM_005502	TSS200	chr9:107689847-107690798	Island	ABCA1;ABCA1	ENSMMUT00000028999;ENSMMUT00000029000	TSS200;TSS200	Island	0:50
cg10775893	cg10775893	0099735298	CCRACTCCACRTACTTTCTACTAAATAACTAAACTACATAAACAAAAACC			II			CCGAGCGCAGAGGTTACTATCGGTCAAAGCCTGTGCTCTCCCTCCTCCCCGCCCCGTTCC[CG]GCCTCTGTTTATGTAGTTCAGTCACTCAGCAGAAAGCACGTGGAGCCGGGGCCCGCCCCT	37	9	107690540	CGGCCTCTGTTTATGTAGTTCAGTCACTCAGCAGAAAGCACGTGGAGCCG	15	31310701	R	rs56064613;rs541581583	1;4			ABCA1	NM_005502	TSS200	chr9:107689847-107690798	Island	ABCA1;ABCA1	ENSMMUT00000028999;ENSMMUT00000029000	TSS200;TSS200	Island	0:50
cg10434274	cg10434274	0027626244	AAAATACCACAAACTAAAACATTTTCTTAAATCACAACTACCTCAAAAAC			II			TACTTGAATATGGAATGCCACAGACTAGAGCATTTTCTTAAATCACAGCTGCCTCAGAAA[CG]GAAATGAAACTGAGCGAAACTGAAATGTTTGTTCTACAAAAAGTAACCTGGCCTAAATAA	37	9	107683794	GAATGCCACAGACTAGAGCATTTTCTTAAATCACAGCTGCCTCAGAAACG	15	31316689	R	rs146460979	45			ABCA1	NM_005502	5URT			ABCA1;ABCA1	ENSMMUT00000028999;ENSMMUT00000029000	Body;Body		0:50
cg14326305	cg14326305	0087641873	TTATCTTACCAACTATATTTATCTACATTACCCTTATATTCAACCTAATC			II			ACTGTTCGTTGTACATCCAGGGCTGAAGTTCCAGGCTGGGGTACTTGCCAAAGGGTGGCA[CG]ATCAGGCTGAACACAAGGGCAATGCAGACAAACACAGCTGGCAAGACAATCTTTACCCAG	37	9	107573154	TGTCTTGCCAGCTGTGTTTGTCTGCATTGCCCTTGTGTTCAGCCTGATCG	15	31429464	F				TRUE	ABCA1	NM_005502	Body			ABCA1	ENSMMUT00000028999	Body		0:50
cg16162905	cg16162905	0074803867	TTTAATACCCTTAACTAAAAAAACCTTAAAAACRACACATCCAAAAACTC			II			ACCTGAGGGATCTGAAATTCGGTGGTTCACTGAAATAGGTTCAAAGAGGCTGTGACTTAA[CG]AGCTTCTGGATGTGTCGCTTTTAAGGTTTTTCTAGCTAAGGGTATTAAAGTAAGAATTAT	37	9	104501251	CGAGCTTCTGGATGTGTCGCTTTTAAGGTTTTTCTAGCTAAGGGTATTAA	15	34473221	R	rs565911760	48			GRIN3A	NM_133445	TSS1500	chr9:104499849-104501076	S_Shore	GRIN3A;GRIN3A	ENSMMUT00000023436;ENSMMUT00000046561	TSS1500;TSS1500	N_Shore	0:50
cg10114494	cg10114494	0049707582	CTTTCCAAAAACRCRAAATATACCACTCRAAAATCTCACCAACAATAAAC			II			TCAGCCGGCGCCTCCCTGTTGCTGAGCCCTGGCGCCTGCCTGTCGCTTGGCTGCGCTAAA[CG]CCCACTGTTGGTGAGATTCCCGAGTGGCACATCCCGCGCCCCTGGAAAGTCCTCTCCCCT	37	9	104501037	CGCCCACTGTTGGTGAGATTCCCGAGTGGCACATCCCGCGCCCCTGGAAA	15	34473435	R	rs546433286	42			GRIN3A	NM_133445	TSS200	chr9:104499849-104501076	Island	GRIN3A;GRIN3A	ENSMMUT00000023436;ENSMMUT00000046561	TSS200;TSS1500	Island	0:50
cg18794577	cg18794577	0075726326	AAACACAAAATATACCACTCAAAAATCTCACCAACAATAAACATTTAACA	0079684261	AAACGCGAAATATACCACTCGAAAATCTCACCAACAATAAACGTTTAACG	I	C	Grn	CCCCGCCTCAGCCGGCGCCTCCCTGTTGCTGAGCCCTGGCGCCTGCCTGTCGCTTGGCTG[CG]CTAAACGCCCACTGTTGGTGAGATTCCCGAGTGGCACATCCCGCGCCCCTGGAAAGTCCT	37	9	104501030	GGGCGCGGGATGTGCCACTCGGGAATCTCACCAACAGTGGGCGTTTAGCG	15	34473442	F	rs549858349;rs546433286	0;49		TRUE	GRIN3A	NM_133445	TSS200	chr9:104499849-104501076	Island	GRIN3A;GRIN3A	ENSMMUT00000023436;ENSMMUT00000046561	TSS200;TSS1500	Island	0:50
cg14123942	cg14123942	0063702158	AATAAAATAAAACTACACACAAAACCTAAAAACAAAAACCTCAAACAACA	0089795295	AATAAAATAAAACTACGCGCGAAACCTAAAAACGAAAACCTCAAACAACG	I	A	Red	TACTGAGACCCGCAGGGAGAAAGCGCGCCCCCTCCTGCGCCCGGCTCGCCCCTCTGCAGC[CG]CTGCCTGAGGTCTCCGCCTCCAGGTCCCGCGCGCAGCTTCACTCCACTCGGTGAAGCGGT	37	9	104500322	AGTGGAGTGAAGCTGCGCGCGGGACCTGGAGGCGGAGACCTCAGGCAGCG	15	34474150	F	rs543481897	31		TRUE	GRIN3A;GRIN3A	NM_133445;NM_133445	5'UTR;1stExon	chr9:104499849-104501076	Island	GRIN3A;GRIN3A	ENSMMUT00000023436;ENSMMUT00000046561	5'UTR;TSS1500	Island	0:50
cg20663347	cg20663347	0028807872	TAAATTTTCCATTAAACRCTATTCTAAATATCATAATAAAATCTCCCACC			II			TACAGCCCGGATTCACTGACCGAAGGGATGATTCACACATCCCGATAGGTCAGGGTGGGA[CG]GTGGGAGATTTCATCATGATACTCAGAATAGCGTCCAATGGAAAACTTATGAATTGTTTA	37	9	104473642	CGGTGGGAGATTTCATCATGATACTCAGAATAGCGTCCAATGGAAAACTT	15	34499589	R					GRIN3A	NM_133445	Body			GRIN3A;GRIN3A	ENSMMUT00000023436;ENSMMUT00000046561	Body;Body		0:50
cg00056985	cg00056985	0045773573	AAAACRACTCCTACTTTTCCCTAACTACCCATCAATTAACRCCTTTTACC			II			CCATGTGACCCGCGAGCTGCGGAGAGACCGCGGCCCCCAAAGCGGCTTGGGGAAAAAGGA[CG]GCAAAAGGCGCCAACTGATGGGCAGCCAGGGAAAAGCAGGAGTCGCCCCCAAGTCACGCA	37	9	104249490	CGGCAAAAGGCGCCAACTGATGGGCAGCCAGGGAAAAGCAGGAGTCGCCC	15	34729072	R	rs549512897;rs41282145;rs538116394	7;17;36		TRUE	C9orf125	NM_032342	TSS200	chr9:104248247-104249501	Island	TMEM246	ENSMMUT00000033487	TSS200	Island	0:50
cg17687519	cg17687519	0035777253	TACACTAACTTATAACTCTATTCAATTCAATTCCTTAAAATTCTCTAAAC			II			CATTTTTGACCTTCCCTTGTGTCTTCTGTTCCTGGCACAGTGCCTGGACCCCAAGGTACA[CG]CTTAGAGAACCTCAAGGAATTGAATTGAATAGAGTCACAAGCCAGTGCAAATGGAAAATT	37	9	104161818	CGCTTAGAGAACCTCAAGGAATTGAATTGAATAGAGTCACAAGCCAGTGC	15	34816763	R	rs181432068	47			MRPL50;ZNF189;ZNF189;ZNF189;ZNF189;ZNF189;ZNF189;ZNF189	NM_019051;NM_197977;NM_197977;NR_103480;NM_001278240;NM_003452;NM_001278232;NM_001278231	TSS1500;5URT;ExonBnd;Body;Body;Body;Body;Body	chr9:104160853-104161528	S_Shore	ZNF189;ZNF189;MRPL50	ENSMMUT00000033483;ENSMMUT00000033484;ENSMMUT00000033482	Body;Body;TSS1500	N_Shore	0:50
cg08871467	cg08871467	0007667900	CAAAAATTAAAAACRACCTCACRAAAAAAAACCTCTAATAAAACCTACCC			II			CAGGCACTGGCCAGACCCAGCCAGGGATCCTCGTATTCGTCGAGCCTAATTTCCAGCAGC[CG]GGTAGGCCTCACCAGAGGCTCCTTTCCGTGAGGCCGCCCCCAATTCCTGCCCCTATTCTC	37	9	104161367	AGGAATTGGGGGCGGCCTCACGGAAAGGAGCCTCTGGTGAGGCCTACCCG	15	34817215	F				TRUE	MRPL50;ZNF189;ZNF189;ZNF189;ZNF189	NM_019051;NM_197977;NM_003452;NM_197977;NM_003452	TSS1500;1stExon;5'UTR;5'UTR;1stExon	chr9:104160853-104161528	Island	ZNF189;ZNF189;MRPL50	ENSMMUT00000033483;ENSMMUT00000033484;ENSMMUT00000033482	5'UTR;5'UTR;TSS1500	Island	0:50
cg21243848	cg21243848	0076759854	TAACAAACTAAAAATACAACATAACCACACAAAAACATTAACAAAACTTC			II			ATCAGGAGAGCCGCTGCTGGGGTGATGGAGGGAGTGTGCTCTGAGGGGCAAGGGCTGCTC[CG]AAGCCCTGCTAATGTCTCTGTGTGGCCATGCTGTATTTTCAGCTTGTCATCATGGCTGGG	37	9	104032118	GACAAGCTGAAAATACAGCATGGCCACACAGAGACATTAGCAGGGCTTCG	15	34954025	F	rs201000833	17		TRUE	LPPR1;LPPR1	NM_207299;NM_017753	Body;Body			PLPPR1;PLPPR1	ENSMMUT00000046548;ENSMMUT00000002572	Body;Body		0:50
cg04778212	cg04778212	0007741593	CAAAAACTCACCTTCCTTCCACTCCTCCTTTATTATTTAAAAAAATTATC			II			TATGGGGTCCTCAGAGACTCACCTTCCTTCCACTCCTCCTTTGTTGTTTGGAAGAGTTAT[CG]CTAGCCCCCTTCTCGCCCTCGCCCCATTAAAGCTGTTGTGGGACCCGACTGGACGTTGCC	37	9	103790434	AGAGACTCACCTTCCTTCCACTCCTCCTTTGTTGTTTGGAAGAGTTATCG	15	35195981	R	rs71509712;rs552108583;rs565745551;rs534060794;rs71509713	49;38;28;18;9			LPPR1	NM_207299	TSS1500	chr9:103791944-103792173	N_Shore	PLPPR1	ENSMMUT00000046548	TSS1500	S_Shore	0:50
cg14349231	cg14349231	0076775499	AATAAAACATAATAAATCTACTTCAAATACTAATAAAATCCACCAAAATC			II			GAAATAAATAAAATGGAACATAATGGGTCTGCTTCAAATGCTGATAAAATCCACCAGAAT[CG]CCTGTCGAGTGTTACAGAAGATGAAGACCAAGACGCTGCTCTTACCATTGTGACTGTGCT	37	9	103340474	ATGGAACATAATGGGTCTGCTTCAAATGCTGATAAAATCCACCAGAATCG	15	35636920	R				TRUE	MURC	NM_001018116	1stExon			MURC	ENSMMUT00000013649	1stExon		0:50
cg20590312	cg20590312	0012714143	TCTATATTTAAAAACATAAAACAAAAACTACTAAACAATCCAAAACTATC			II			GCCTTATTTTTGGACATTTTTAGTGTAGTACTGTTGGCTCGTATTTAGAATATTCAGCTA[CG]ACAGTTTTGGACTGTTTAGTAGTCTTTGTTTTATGTTTTTAAATACAGAAATTGCTTTCA	37	9	103339027	CGACAGTTTTGGACTGTTTAGTAGTCTTTGTTTTATGTTTTTAAATACAG	15	35638369	R	rs191884518;rs183418625	1;11			MURC;MSANTD3-TMEFF1;TMEFF1	NM_001018116;NM_001198812;NM_003692	TSS1500;3UTR;3UTR			MURC;TMEFF1;TMEFF1	ENSMMUT00000013649;ENSMMUT00000013648;ENSMMUT00000013647	TSS1500;3'UTR;3'UTR		0:50
cg13876462	cg13876462	0001786260	AACAACAAAAACAAAAACATCAACTACTCAAATAAAACCAATCAAAACCA	0081694424	GACGACAAAAACAAAAACATCAACTACTCAAATAAAACCGATCGAAACCG	I	A	Red	GGGGACTGTCCCGGCGGCAAAGGCAAGAGCATCAACTGCTCAGGTAGGACCGGTCGGAGC[CG]GCCCTAGGTCTTCCCACCCCTCCGTTGCCGCCTCCCTCGTGGTCCCTGCGGTCGGCCGGG	37	9	103236040	GGCGGCAAAGGCAAGAGCATCAACTGCTCAGGTAGGACCGGTCGGAGCCG	15	35737792	R	rs556877841;rs577111007	34;12		TRUE	TMEFF1	NM_003692	Body	chr9:103235171-103236627	Island	TMEFF1;TMEFF1	ENSMMUT00000013648;ENSMMUT00000013647	Body;Body	Island	0:50
cg15075170	cg15075170	0096810269	AAAACTATCCCRACRACAAAAACAAAAACATCAACTACTCAAATAAAACC			II			CGGCAGCGGCGGGGACTGTCCCGGCGGCAAAGGCAAGAGCATCAACTGCTCAGGTAGGAC[CG]GTCGGAGCCGGCCCTAGGTCTTCCCACCCCTCCGTTGCCGCCTCCCTCGTGGTCCCTGCG	37	9	103236030	GGACTGTCCCGGCGGCAAAGGCAAGAGCATCAACTGCTCAGGTAGGACCG	15	35737802	R	rs556877841;rs577111007	24;2		TRUE	TMEFF1	NM_003692	Body	chr9:103235171-103236627	Island	TMEFF1;TMEFF1	ENSMMUT00000013648;ENSMMUT00000013647	Body;Body	Island	0:50
cg08286003	cg08286003	0070780116	TAAAAAATCCCCTCACATACTAAAAAATATATAAACTCTTTCTCATCATC			II			AACATATGTTTTCTGCTACTGTTTTTCAGAATCATTTGCTGTTTCAAATAGAGAACTGTG[CG]ATGATGAGAAAGAGTTCATACATTTTCCAGTATGTGAGGGGACCTCTCAACCTGAACCCT	37	9	103212870	GAGAGGTCCCCTCACATACTGGAAAATGTATGAACTCTTTCTCATCATCG	15	35760850	F	rs367876098;rs574152340;rs542058765;rs561876764	1;4;5;19			MSANTD3;MSANTD3;MSANTD3;MSANTD3;MSANTD3-TMEFF1	NM_001198806;NM_001198805;NM_080655;NM_001198807;NM_001198812	Body;Body;Body;3UTR;Body			TMEFF1;TMEFF1	ENSMMUT00000013647;ENSMMUT00000013646	Body;Body		0:50
cg04287977	cg04287977	0087635423	TACTCCTAAATAAAAATTATTCATACAATTTACAATAACTACCTCACAAC			II			ATGTACCAGGCCCTAGGTACTAAACAGTTGGCATGAATTATCATTGAATCATCACCCTGG[CG]CTGTGAGGTAGTTACTGTAAATTGCATGAATAATCTTTATTTAGGAGTACGAAACAGTGA	37	9	103190378	ACTCCTAAATAAAGATTATTCATGCAATTTACAGTAACTACCTCACAGCG	15	35784368	F	rs145811485	16			MSANTD3;MSANTD3;MSANTD3;MSANTD3	NM_001198806;NM_001198807;NM_080655;NM_001198805	TSS1500;5URT;5URT;5URT	chr9:103189776-103190020	S_Shore					0:50
cg14388783	cg14388783	0086787292	AAAAAAAAACACAACCACATAAAAACAAAACTATTTAAAAACACACTCCA	0093632864	GAAAAAAAACGCGACCGCGTAAAAACGAAACTATTTAAAAACACGCTCCG	I	A	Red	GCGAGGGAGCAGAAGCCCACGGGGCAACAGCGTGCGCCGCCGACCTCAGGCTCTAGCTCC[CG]GAGCGTGTTTTCAAATAGCCTCGTCCTCACGCGGCCGCGTCTCCTTCCGCCGCCCGGAAA	37	9	103115158	GGAAGGAGACGCGGCCGCGTGAGGACGAGGCTATTTGAAAACACGCTCCG	15	35869547	F	rs150889475;rs536219348;rs574519064;rs183961477	0;8;23;25		TRUE	TEX10;TEX10;TEX10	NM_017746;NM_001161584;NM_017746	5'UTR;TSS1500;1stExon	chr9:103114595-103115414	Island				Island	0:50
cg12605168	cg12605168	0083807498	CTCTTACTAAATTTAACACTATCTAATATCATAATCTCCCTAACAAATAC			II			GGTCTCTGTTACAAATTTCCTTATCATTTCTATCCAACTGCAATCCTTCTGCAAAGTTGA[CG]CATTTGCCAGGGAGACCATGATATCAGACAGTGTTAAATTCAGTAAGAGATGATCTATGT	37	9	103092361	CGCATTTGCCAGGGAGACCATGATATCAGACAGTGTTAAATTCAGTAAGA	15	35892097	R	rs200390226	2			TEX10;TEX10	NM_017746;NM_001161584	Body;Body			TEX10	ENSMMUT00000002156	Body		0:50
cg03121569	cg03121569	0011734251	CACAAATATAATCCAAAAACTTACAAATAACACCAAAAACACAACCAACC			II			CTCACTAACTACACAAGTATGATCCAGGAGCTTACAGATAACACCAAAAACACAGCCAGC[CG]TGCTGTCAGGAATTACAGTCAACCCAACCTAAGCAGAGAAAAACGAGATTAATCACCTCT	37	9	103070934	CGGCTGGCTGTGTTTTTGGTGTTATCTGTAAGCTCCTGGATCATACTTGT	15	35914165	F	rs201330477	1			TEX10;TEX10	NM_017746;NM_001161584	Body;Body			TEX10	ENSMMUT00000002156	Body		0:50
cg14740901	cg14740901	0034758569	CTTAATTTCCTCACTTATAACATTCAACTAATACTTATCCAATCTACACC			II			GTTACAATTACCAAATATTTCCAAACAATACATTGTTTTATTGGATCATCAAACAAGTTG[CG]GTGTAGATTGGACAAGTATTAGCTGAATGTTATAAGTGAGGAAACTAAGGAAGAGAGTAG	37	9	102874024	CGGTGTAGATTGGACAAGTATTAGCTGAATGTTATAAGTGAGGAAACTAA	15	36108603	R	rs573752018;rs146164797	0;32			INVS;INVS;INVS	NR_051962;NM_014425;NM_183245	Body;Body;Body			INVS;INVS;INVS	ENSMMUT00000002149;ENSMMUT00000002150;ENSMMUT00000002152	Body;Body;Body		0:50
cg01241375	cg01241375	0017747573	CRAAAAAACCAATAATAAAAACTCAAACCACAACCTAAACCAAAAAAACC			II			CCTGGCTGGGGAGGCTCAGATCATTCGGTCCGCACCGCCTTGGCCCCTGCTGCAGACTCA[CG]GCCTTCCTGGCCTAGGCTGTGGCCTGAGCCTCCATCATTGGCCTCCTCGCCCGCTGCCTC	37	9	102861774	CGGCCTTCCTGGCCTAGGCTGTGGCCTGAGCCTCCATCATTGGCCTCCTC	15	36121634	R	rs555449965	25		TRUE	INVS;INVS;ERP44	NM_183245;NM_014425;NM_015051	5'UTR;5'UTR;TSS1500	chr9:102860775-102861677	S_Shore	INVS;INVS;ERP44	ENSMMUT00000002149;ENSMMUT00000002150;ENSMMUT00000015983	Body;Body;TSS1500	N_Shore	0:50
cg02608206	cg02608206	0025706265	CCTTTCTAAACTTCAATTTCAAAACAAAACTAAAAATACATACCCAACCC			II			GGGAGGCACCACCTTTCTGAGCTTCAGTTTCAAAACAGAGCTAAGAATACATGCCCAACC[CG]CAAATAAAATTCTAGGAAGAACAGAGGAAAACGGACAGGAAAACTGCGAAATGCAGTCGG	37	9	102668616	CGGGTTGGGCATGTATTCTTAGCTCTGTTTTGAAACTGAAGCTCAGAAAG	15	36317494	F	rs535759302;rs548668435	51;45			STX17;STX17-AS1	NM_017919;NR_038853	TSS1500;Body	chr9:102668916-102669473	N_Shore	STX17	ENSMMUT00000015982	TSS1500	S_Shore	0:50
cg04897621	cg04897621	0037667189	TAAAAATATAACTTATTATATTAAAATAAACCTAAAATTCCACTAAACAC			II			GGGCGTAATTGTAGGAATGTGGCTTATTGTATTGAAATGAGCCTGGGGTTCCACTAGGCA[CG]TCTGCCTGTCGTCGCTGACATGCCGGTTTACACTTTTCCCTTAGGAGGTAAATCGGGTGT	37	9	102585321	CGTGCCTAGTGGAACCCCAGGCTCATTTCAATACAATAAGCCACATTCCT	15	36402371	F				TRUE	NR4A3;NR4A3;NR4A3	NM_173199;NM_173198;NM_006981	5'UTR;5'UTR;5'UTR	chr9:102581791-102587561	Island	NR4A3	ENSMMUT00000015976	Body	Island	0:50
cg21205987	cg21205987	0083789881	TACTACAATCCCAACTCATAAAAAAACACAACCAAAAAATTCCACAAACA	0048649207	TACTACGATCCCGACTCATAAAAAAACACAACCGAAAAATTCCGCGAACG	I	T	Red	TGGCCGTGGAGGTGGGAACAGCGGCGGCATCCTCCCCCCTGGTCACAGCCCAAGCCAGGA[CG]CCCGCGGAACCTCTCGGCTGTGCTCTCCCATGAGTCGGGATCGCAGCATCCCCCACCAGC	37	9	102584491	CGCCCGCGGAACCTCTCGGCTGTGCTCTCCCATGAGTCGGGATCGCAGCA	15	36403187	R				TRUE	NR4A3;NR4A3;NR4A3;NR4A3;NR4A3;NR4A3	NM_173199;NM_173198;NM_006981;NM_006981;NM_173198;NM_173199	5'UTR;5'UTR;1stExon;5'UTR;1stExon;1stExon	chr9:102581791-102587561	Island	NR4A3	ENSMMUT00000015976	5'UTR	Island	0:50
cg25454755	cg25454755	0087699979	TTCCAAACACTCTATAAAAAAACCRCTAAAACTCCTATAACATAAATAAC			II			GACGTCTCGCATTCCAGGCACTCTATGGAGAGGCCGCTAGGGCTCCTGTGGCATAAATGA[CG]TGCCGAGAGAGCGAGCGAACGCGCAGCCGGGAGAGCGGAGTCTCCTGCCTCCCGCCCCCC	37	9	102584145	TCCAGGCACTCTATGGAGAGGCCGCTAGGGCTCCTGTGGCATAAATGACG	15	36403533	R				TRUE	NR4A3;NR4A3;NR4A3;NR4A3;NR4A3;NR4A3	NM_173199;NM_173198;NM_006981;NM_006981;NM_173198;NM_173199	5'UTR;5'UTR;1stExon;5'UTR;1stExon;1stExon	chr9:102581791-102587561	Island	NR4A3	ENSMMUT00000015976	5'UTR	Island	0:50
cg20991883	cg20991883	0023654179	CTCTCCATAAAATACCTAAAATACRAAACRTCAATATAACRCCATAAAAC			II			ACCCTCCCTCGCACACGCGGAACCGGCTGGGCCAGGGGAGGGAGGAGGAGGGTGACGTAG[CG]TCCCATGGCGTCACATTGACGTCTCGCATTCCAGGCACTCTATGGAGAGGCCGCTAGGGC	37	9	102584066	TCTCCATAGAGTGCCTGGAATGCGAGACGTCAATGTGACGCCATGGGACG	15	36403612	F	rs151083947;rs533834744	3;26			NR4A3;NR4A3;NR4A3	NM_173199;NM_173200;NM_006981	TSS200;TSS200;TSS200	chr9:102581791-102587561	Island	NR4A3	ENSMMUT00000015976	TSS200	Island	0:50
cg11403906	cg11403906	0073745988	ATAAAATACCTAAAATACAAAACATCAATATAACACCATAAAACACTACA	0028622142	ATAAAATACCTAAAATACGAAACGTCAATATAACGCCATAAAACGCTACG	I	T	Red	CACACACCCTCCCTCGCACACGCGGAACCGGCTGGGCCAGGGGAGGGAGGAGGAGGGTGA[CG]TAGCGTCCCATGGCGTCACATTGACGTCTCGCATTCCAGGCACTCTATGGAGAGGCCGCT	37	9	102584061	ATAGAGTGCCTGGAATGCGAGACGTCAATGTGACGCCATGGGACGCTACG	15	36403617	F	rs151083947;rs533834744	8;31			NR4A3;NR4A3;NR4A3	NM_173199;NM_173200;NM_006981	TSS200;TSS200;TSS200	chr9:102581791-102587561	Island	NR4A3	ENSMMUT00000015976	TSS200	Island	0:50
cg16160550	cg16160550	0062692596	TAAAACTCTCAACTAACACTTTCACTTTTTAATAATTATAAATACCCTCC			II			AGGGACTGACTAATAAGTCCTGTTGATTGATTTCGAAATGTTTAATTTGGGAGATGTGGG[CG]GAGGGCATCTACAACCATCAAAAAGTGAAAGTGCTAGTTGAGAGTTCCATTTCTGACCCG	37	9	102583229	GGAACTCTCAACTAGCACTTTCACTTTTTGATGGTTGTAGATGCCCTCCG	15	36404458	F	rs185260741	50		TRUE	NR4A3;NR4A3;NR4A3	NM_006981;NM_173198;NM_173199	TSS1500;TSS1500;TSS1500	chr9:102581791-102587561	Island	NR4A3	ENSMMUT00000015976	TSS1500	Island	0:50
cg17707174	cg17707174	0094702165	CATATAAAACATTTAATAACATACAACTCAACCTACATTAATTTTCCTAC			II			TGGCATTAAAATTGTTCAGACATTGAAATGAAAGCAAATGTGCCTGTACCCATCACATTA[CG]TAGGAAAACCAATGTAGGCTGAGTTGCATGTCACCAAATGCCCCACATGTGACAAACAGA	37	9	102422639	CGTAGGAAAACCAATGTAGGCTGAGTTGCATGTCACCAAATGCCCCACAT	15	36571173	R	rs552998705;rs566533025;rs189285595;rs7871870	1;20;29;49			LOC101928438	NR_109802	Body							0:50
cg10412225	cg10412225	0085803305	TTTCRACAATATATACCCATATATACAAAAAAACTACTCTCTTCCCTCAC			II			CTGATCTCCTGTCTTCAAAAAGGGACCAGAAGTGAAACTTCAGCAGGAGGAGTGACTGCA[CG]TGAGGGAAGAGAGCAGCCTCTTTGCACACATGGGCACACACTGCCGAAAATGAGATTTGA	37	9	102345239	TTCGGCAGTGTGTGCCCATGTGTGCAAAGAGGCTGCTCTCTTCCCTCACG	15	36648077	F	rs181918949;rs143143664;rs111304393	15;22;23												0:50
cg13973252	cg13973252	0093713398	CATAATAAACATCTTAATTTCTTCCATCTCRTTTCCAAACAAATATCRCC			II			TGAAGATGTAATATGTCAATGTTGATGTATCAGAGAGATGATGAATTCCAGGCTAAAACA[CG]GCGACATCTGCTTGGAAACGAGATGGAAGAAATTAAGATGCTTACCATGATTATTTTCTT	37	9	102272434	CGGCGACATCTGCTTGGAAACGAGATGGAAGAAATTAAGATGCTTACCAT	15	36723150	R	rs370739715;rs16918616;rs145241851	0;4;20												0:50
cg13580749	cg13580749	0060637947	ACCATCTATTTAAAACTACTAATATAATTCCAATTTAAAATTACATTAAC			II			CTCTTAAGTACAGAAGGCCTGAAATACAAAAGGAAATAAGGAAGAAGTCCAGGAGGCAAA[CG]CTAATGCAATTTCAAACTGGAATTACATCAGCAGCTTTAAACAGATGGCAGAATGGGAAT	37	9	102181570	CGCTAATGCAATTTCAAACTGGAATTACATCAGCAGCTTTAAACAGATGG	15	36807312	R	rs552793379	47		TRUE										0:50
cg14143887	cg14143887	0079723315	AAAAAAAAACTCCACCTCCTAATAATACTCAAAACCAACATTTCTTCAAC			II			GATCAAGATAGAGAATTAAATGAGATTTTAAAAGCTGACAGAAGCTTATAAACTGTAAAG[CG]CTGAAGAAATGTTGGTTTTGAGTATTACCAGGAGGTGGAGCCTCTTTCCCATTAAATTCC	37	9	102061988	CGCTGAAGAAATGTTGGTTTTGAGTATTACCAGGAGGTGGAGCCTCTTTC	15	36925393	R	rs534451779	3		TRUE				chr9:102058841-102059213	S_Shelf					0:50
cg12336591	cg12336591	0008730934	TCCCTACTTTCCTTCTTTTATTACTTCATTCTTTCTTTACTTTACTAAAC			II			TTTTCAATACATCCCTGCTTTCCTTCTTTTGTTGCTTCATTCTTTCTTTGCTTTGCTGGG[CG]TTTTGTTCAACTCTGTTCAAAACGCCAGGAATCTGGACAACTTGCAGTTACGACCTTCTA	37	9	101921436	CGCCCAGCAAAGCAAAGAAAGAATGAAGCAACAAAAGAAGGAAAGCAGGG	15	37069443	F	rs111384850;rs575613549	29;12												0:50
cg13827209	cg13827209	0011753126	AAACCACACTAACTCTAACCTCAATTACAAAAACAAAAAATCCACCRAAC			II			TAATTTGAATAGATAACAGATGTGCAAGAAAGTCACATTTGTTATGTATGTAGGAGTAAA[CG]TTCGGTGGATCCTCTGTCTTTGTAACTGAGGTTAGAGCTAGTGTGGTTTTGAGGTCTCAC	37	9	101912842	CGTTCGGTGGATCCTCTGTCTTTGTAACTGAGGTTAGAGCTAGTGTGGTT	15	37078382	R	rs150247576;rs189032587;rs200739404	4;14;38		TRUE	TGFBR1;TGFBR1	NM_001130916;NM_004612	3'UTR;3'UTR							0:50
cg14352586	cg14352586	0027756844	CAACTAAAACACCTTCAAATACCTAAAAAACTCCAAAAAACCCCAAATCA	0082749867	CGACTAAAACACCTTCGAATACCTAAAAAACTCCGAAAAACCCCAAATCG	I	A	Red	GATTGATGTGATCGACTGGAACACCTTCGAATACCTGGGGAACTCCGGGGAGCCCCAGAT[CG]GCGGTTTCGACTGGAGGCTGGTGTTCACGTGGCACACAGTTCCTGAGAGGGAGAGGATAC	37	9	101594150	CGACTGGAACACCTTCGAATACCTGGGGAACTCCGGGGAGCCCCAGATCG	15	37398715	R	rs41306504;rs367645298;rs540061502;rs560176783	49;16;10;7		TRUE	GALNT12	NM_024642	Body			GALNT12	ENSMMUT00000027480	Body		0:50
cg21536790	cg21536790	0020763565	CCATAATAATTACAACTATTAACCAAAACACCACAACACAACAAAAAACA	0089711980	CCGTAATAATTACGACTATTAACCGAAACACCGCGACGCAACAAAAAACG	I	C	Grn	AGCGCGCTCCAGCCGTAGTGGTTGCGGCTGTTGACCGAGGCACCGCGGCGCAGCAGGAAG[CG]CACCAGCGGTTCGTGGCCCCCGGCCGCGGCGAACTGCAGTGCGGTGTTGCCCGCCTCGTC	37	9	101558490	CCGTAGTGGTTGCGGCTGTTGACCGAGGCACCGCGGCGCAGCAGGAAGCG	15	37435498	R	rs76903503	48			ANKS6	NM_173551	1stExon	chr9:101558329-101559214	Island	ANKS6;ANKS6	ENSMMUT00000046515;ENSMMUT00000026043	1stExon;1stExon	Island	0:50
cg02891646	cg02891646	0077720930	AACACTCTAATACCTAAAAATCAACAATCAACAAACAACAACAACTAACA	0075610308	AACGCTCTAATACCTAAAAATCAACGATCGACGAACAACGACAACTAACG	I	C	Grn	CGGCCGCGGGGAGGGCCACCTTCCCAGCACACGCACACACGCGCCCCCGGCCCTCCGCTG[CG]CCAGCTGCCGCTGCCCGCCGACCGCTGACCTCCAGGCACCAGAGCGCCCGGGGACAGCGA	37	9	101471607	CGCCAGCTGCCGCTGCCCGCCGACCGCTGACCTCCAGGCACCAGAGCGCC	15	37523273	R	rs573039452;rs542166643	1;17			GABBR2	NM_005458	TSS200	chr9:101469579-101472154	Island				Island	0:50
cg13758646	cg13758646	0061743919	CAAAACAAATCTAAAAAAACAATCACTAACCACACAAAATCAAATTTACA	0006742315	CGAAACGAATCTAAAAAAACGATCGCTAACCGCGCAAAATCGAATTTACG	I	A	Red	TCAGGCCGCGTCTCAGACGCTGCGGTCGGAGCACAGGGGCTCGCTCGGTCCGGAAAAACT[CG]CAAACCCGACCTTGCGCGGCCAGCGATCGCTCCTCCAGACCCGCTCCGCGCGCTCCAGCC	37	9	101469711	CGCAAACCCGACCTTGCGCGGCCAGCGATCGCTCCTCCAGACCCGCTCCG	15	37525307	R				TRUE	GABBR2	NM_005458	Body	chr9:101469579-101472154	Island				Island	0:50
cg06584566	cg06584566	0003702329	CRAATTAACCCTACACAACCAACCAACTTACATCCTCTAAAACAAAAAAC			II			TGATTTCACACCGGGTTAGCCCTGCACAGCCAGCCAGCTTGCATCCTCTGGGGCAGAGGA[CG]CCTCTCCGCCTGCAGCAGCCTGCGCGTACCGCTGCCAACTGCCACCGGTTCCTTCACCTT	37	9	101469285	GGGTTAGCCCTGCACAGCCAGCCAGCTTGCATCCTCTGGGGCAGAGGACG	15	37525732	R	rs552326597;rs191297387	27;1		TRUE	GABBR2	NM_005458	Body	chr9:101469579-101472154	N_Shore				S_Shore	0:50
cg08617029	cg08617029	0002803545	AAATTTCCTCTAAACTAACCATAAAACACATTTCAAAAATATAAAATCTC			II			TCATCCTAGGTTCAGTTTACCCTGTGAGCCAACGCTTTCCACAGGCAAGAAAGTGGAGCA[CG]AGACTCCACACCTCTGAAATGTGCTTCATGGTCAGTCCAGAGGAAACTTAGCTGAGTCAA	37	9	101318705	AGTTTCCTCTGGACTGACCATGAAGCACATTTCAGAGGTGTGGAGTCTCG	15	37674847	F	rs542393240	0			GABBR2	NM_005458	Body							0:50
cg23469158	cg23469158	0009605268	TAATCTCAAATCTTAACTATTAAATAACACATCTTTCCCCTTACACAACC			II			TCCTCGGGAAAAAAGGTTTCCCACTGAGATGCCCTGAAACCCTGGCTGAGGGCCCCGACA[CG]GCTGTGCAAGGGGAAAGATGTGCTACCCAACAGTCAAGACCTGAGATTACCCAGTGAGGA	37	9	101301311	CGGCTGTGCAAGGGGAAAGATGTGCTACCCAACAGTCAAGACCTGAGATT	15	37699488	R	rs558681639;rs141636169	4;26			GABBR2	NM_005458	Body			GABBR2	ENSMMUT00000013735	Body		0:50
cg22829301	cg22829301	0037654166	CRAACTAAACTCAAACTAATAAAATACTCTTTCCTACCTAACAAAACACC			II			CTTTGGTGCTGCGAGCTGAACTCAGGCTGATAAAATGCTCTTTCCTGCCTGGCAGGGCAC[CG]TGTCCAGCAGTGAGGCCACACCGGTTTGGGACGGCCAGAAGATGGAAGTGCTCACACCTG	37	9	101079475	CGGTGCCCTGCCAGGCAGGAAAGAGCATTTTATCAGCCTGAGTTCAGCTC	15	37911790	F	rs373028101;rs546216588;rs190257999;rs141835793	51;31;10;8			GABBR2	NM_005458	Body			GABBR2;TBC1D2;TBC1D2	ENSMMUT00000013735;ENSMMUT00000013733;ENSMMUT00000046510	Body;Body;Body		0:50
cg14288876	cg14288876	0049701154	TCAAAATATAATCTTTACAATCCTCTCTCAAAACCAAAATTCTAATTCCC			II			TTCCTAATCCCTGCCAGTCTCTTCTCAGCATTCACTGACCTTGGCCAAAATATCAAGAAA[CG]GGAATCAGAATCCTGGCCTTGAGAGAGGATTGCAAAGACCATATTTTGACTTACTTAGGT	37	9	101017021	CGGGAATCAGAATCCTGGCCTTGAGAGAGGATTGCAAAGACCATATTTTG	15	37968695	R				TRUE	TBC1D2	NM_018421	Body	chr9:101017382-101018581	N_Shore	TBC1D2;TBC1D2;TBC1D2;TBC1D2	ENSMMUT00000013733;ENSMMUT00000046510;ENSMMUT00000046509;ENSMMUT00000013734	Body;Body;Body;Body	S_Shore	0:50
cg19444866	cg19444866	0091704507	ACACAACTTATCCAAAAATTAAACTATAAAAACCACTAACCTACATAAAC			II			AGGTGATGCTGACACAGCTTGTCCAGGGGTTAGACTGTGAGAACCACTGGCCTACATAAA[CG]TTATTGCACTGTGCTGGCCCATCTGCTAAACTGTGCCTGTCTCCTTCCTTCAGATCCCAC	37	9	100991672	CACAGCTTGTCCAGGGGTTAGACTGTGAGAACCACTGGCCTACATAAACG	15	37998998	R	rs112128043;rs188206645	13;2			MIR6854;TBC1D2;TBC1D2;TBC1D2	NR_106913;NR_051978;NM_018421;NM_001267571	TSS200;Body;Body;Body			TBC1D2;TBC1D2;TBC1D2;TBC1D2	ENSMMUT00000013733;ENSMMUT00000046510;ENSMMUT00000046509;ENSMMUT00000013734	Body;Body;Body;Body		0:50
cg06921922	cg06921922	0087787893	AACRTACTCTAAACTAATTATACCCTCCTCCCAAAAAACTAATAAACATC			II			GGTGGACCATGCGCAGCTGCCGCAGCTGTTTCATGCGGAAGGGGTTCATGTCATTGAAGG[CG]ATGTTCATCAGCTTCCTGGGAGGAGGGCACAATCAGCCCAGAGCACGTCACCCCACCTGG	37	9	100961854	ACGTGCTCTGGGCTGATTGTGCCCTCCTCCCAGGAAGCTGATGAACATCG	15	38029047	F	rs147704204;rs113517577;rs370640303	0;7;47			TBC1D2;TBC1D2;TBC1D2;TBC1D2	NR_051978;NM_001267572;NM_018421;NM_001267571	Body;Body;Body;Body			TBC1D2;TBC1D2;TBC1D2;TBC1D2	ENSMMUT00000013733;ENSMMUT00000046510;ENSMMUT00000046509;ENSMMUT00000013734	Body;Body;3'UTR;Body		0:50
cg03379786	cg03379786	0052723134	AACATTAACCCCATTTATAAAAAATCTTACCCCATTACACAAATAAAATC			II			CATTCGGGTCCTGGACACACTGCACAGGGTCCTCTGGGAAGTCATCTTCCTGAGCCTCAG[CG]ACCTCATCTGTGCAATGGGGCAAGATCCCCTATAAATGGGGCTAATGTTCATAAGGTATC	37	9	100909078	ACATTAGCCCCATTTATAGGGGATCTTGCCCCATTGCACAGATGAGGTCG	15	38083576	F	rs145132131;rs138942702	0;1			CORO2A;CORO2A	NM_052820;NM_003389	Body;Body			CORO2A	ENSMMUT00000004043	Body		0:50
cg04284128	cg04284128	0006677484	TAAATACCATAACACATTTATTCCCRAATTACAATCCTTCTACTCAATCC			II			TGTAAGATACCTTCATCAACCTCAAATAAGGACACAGAGATTCTCCAATTGAGTTTATTT[CG]GACTGAGCAGAAGGATTGCAATTCGGGAATAAATGTGCCATGGCACCCAAGGGGTGGGGA	37	9	100881931	CGGACTGAGCAGAAGGATTGCAATTCGGGAATAAATGTGCCATGGCACCC	15	38108769	R	rs191483888	15			TRIM14;TRIM14	NM_033219;NM_014788	TSS1500;TSS1500	chr9:100881098-100881660	S_Shore	TRIM14;TRIM14;TRIM14;TRIM14;TRIM14;TRIM14	ENSMMUT00000046503;ENSMMUT00000002500;ENSMMUT00000046500;ENSMMUT00000002501;ENSMMUT00000046501;ENSMMUT00000002498	TSS1500;TSS1500;TSS1500;TSS1500;TSS1500;TSS1500	N_Shore	0:50
cg21240351	cg21240351	0049768294	AACRAAAATTATATAACRCTAAAAACCATATTTACAACCTCCCRAAATAC			II			CGAGAGAGGGAGGCGGGGGTTGTGTAACGCTGGGAGCCATGTTTGCAGCCTCCCGGGATG[CG]CGGCCGGGCGGAGGCCCGGCCTGCCGAGGAGCTGCGCGGCCATCCCCGCCTGGGCCAGGC	37	9	100746253	GCGGGGGTTGTGTAACGCTGGGAGCCATGTTTGCAGCCTCCCGGGATGCG	15	38245479	R				TRUE	ANP32B	NM_006401	Body	chr9:100744982-100747768	Island	ANP32B	ENSMMUT00000017143	Body	Island	0:50
cg18902456	cg18902456	0090648118	TTTAAACACAATACAAACCACAACCAAAAACAACAATAATAAACCCAACA	0084762931	TTTAAACGCAATACAAACCGCGACCGAAAACGACGATAATAAACCCAACG	I	C	Grn	CCGCGTCGCCGGTTTAAGCGCAGTGCAGGCCGCGGCCGGGGGCGGCGGTAGTGAGCCCAG[CG]CTGCGCTCCAGCCCCCTTTTCCCTCCATGGTTTCTCTCCGCTCCCGTGAGTAACTTGGCT	37	9	100745606	TTTAAGCGCAGTGCAGGCCGCGGCCGGGGGCGGCGGTAGTGAGCCCAGCG	15	38246126	R	rs538573813	6			ANP32B;ANP32B	NM_006401;NM_006401	5URT;1stExon	chr9:100744982-100747768	Island	ANP32B	ENSMMUT00000017143	TSS1500	Island	0:50
cg17052437	cg17052437	0064619844	ACTAAAACACATACTCTTTATTCACAAAAATACATACCAACACCRACTAC			II			AGAAGCATGTCACTGGAACACATGCTCTTTGTTCACAGAGGTGCATGCCAGCACCGGCTG[CG]TAAGAACGGACAGTGCCGTGTCTGTAGTCTCTCCTCCTTTGGCTCTTTTGCCTTCTATTT	37	9	100743524	CGCAGCCGGTGCTGGCATGCACCTCTGTGAACAAAGAGCATGTGTTCCAG	15	38248193	F	rs567218904;rs535794211;rs551235510	49;17;1						chr9:100744982-100747768	N_Shore				S_Shore	0:50
cg02068511	cg02068511	0060679972	TTCTTACCTAACATTCTCCTAAACATCTATAAATACCTTTAACACACAAC			II			TTGCCAGGTCTTTCTTGCCTGGCATTCTCCTAAGCATCTGTGAATACCTTTAACACACAG[CG]TTCAGGATCTGATCTGATCTGATTTTATCAGCTTGTATCCTGGGCAAAGCCAACAAGAGG	37	9	100717403	CGCTGTGTGTTAAAGGTATTCACAGATGCTTAGGAGAATGCCAGGCAAGA	15	38273521	F	rs570598736	1												0:50
cg10640064	cg10640064	0082616147	TAAACTAAATAATACAAAAACTAAAATTTTTTCCACAAAAAACCCTCATC			II			TGAAATGGGTTACCTTCTACCTTTTCCAGCTTGGCCAGGGTCAGTCCTATTGCATTGGGA[CG]ATGAGGGCTCCTTGTGGAAAAAACTCCAGTCTTTGCACCATTCAGCCTAGGAGGCTGCAC	37	9	100675730	AGGCTGAATGGTGCAAAGACTGGAGTTTTTTCCACAAGGAGCCCTCATCG	15	38315379	F	rs77668890	47			C9orf156	NM_016481	Body			TRMO;TRMO;TRMO;TRMO	ENSMMUT00000046494;ENSMMUT00000046491;ENSMMUT00000046493;ENSMMUT00000019137	Body;Body;Body;Body		0:50
cg21465451	cg21465451	0076638251	RAAAACTCACCCATAAAACTAACAACCTAAAATCCAACAAATACAATACC			II			CTAAGCATCCCGGGAGCTCACCCATGAGACTGACAGCCTGGAATCCAGCAAGTACAATGC[CG]CCGACCACAGACAGGAGGGCCTTTCCTCCTTTCGGGGAGGAGGGCTGACTTCCAACAAGG	37	9	100625827	GGAGCTCACCCATGAGACTGACAGCCTGGAATCCAGCAAGTACAATGCCG	15	38363588	R	rs563944106;rs148745749	51;2												0:50
cg04112366	cg04112366	0012615950	ACCCTAACCTTTACCTAAACAAATATAACCCAACTTTTAACAAAAAAATC			II			TGACAAAAACACCCCTGAACCTATAGAAGCTGGGACCCTGCTCAGTGCTGAATCTTTCCC[CG]ACCCTCCTGCCAAAAGTTGGGCTACATCTGCCCAGGCAAAGGCCAGGGCTACATGCACAT	37	9	100608962	CCCTGGCCTTTGCCTGGGCAGATGTAGCCCAACTTTTGGCAGGAGGGTCG	15	38379507	F	rs13288000	18		TRUE				chr9:100610696-100611517	N_Shore				S_Shore	0:50
cg07737998	cg07737998	0005736841	TACTAACCAAATCCACCATCCTCAACTACTATTTACAAAACTTAAACAAC			II			ATACAGCTTAATGCTGACCAAATCCACCATCCTCAGCTGCTGTTTGCAGAGCTTAGGCAG[CG]TTCCCAGCAGAGGAAGCCCAGGAACTGTGGCAGTCTCACTGGAGGGCTCCGCGTGGAGCT	37	9	100500253	CGCTGCCTAAGCTCTGCAAACAGCAGCTGAGGATGGTGGATTTGGTCAGC	15	38486948	F	rs146804524;rs535969483	43;15						chr9:100503553-100504016	N_Shelf				S_Shelf	0:50
cg03922471	cg03922471	0001661907	CAAAACAATAACAACAAACAAAATAACTCTCACCTAAAACTAACRCTACC			II			GCTGTCACTCGCAGAACAATGGCAACAAGCAGGGTGGCTCTCACCTGAGACTGGCGCTGC[CG]CCAGAGGAGGGGGCAGGCCAGAATGGAATGGGGAGGTGTTGTTTCTCCTCCCAGGATAGG	37	9	100473850	CGGCAGCGCCAGTCTCAGGTGAGAGCCACCCTGCTTGTTGCCATTGTTCT	15	38513989	F	rs557963231	28												0:50
cg11845767	cg11845767	0079798870	ATTCTCTACTTTCTAATTTTCTTACAAAACTTAACTTAATACTTATTAAC			II			AAAGGAGTCAGCTGAAATAATTAAGAAAAAGGAGTGTTTTTAAGTTCCTGTTAGGAGCTA[CG]TCAATAAGCATCAAGTCAAGCTTTGCAAGAAAACTAGAAAGTAGAGAACTCTACCACTAT	37	9	100438291	CGTCAATAAGCATCAAGTCAAGCTTTGCAAGAAAACTAGAAAGTAGAGAA	15	38549463	R					XPA;XPA	NR_027302;NM_000380	Body;Body			XPA;XPA;XPA	ENSMMUT00000017204;ENSMMUT00000017206;ENSMMUT00000046486	Body;Body;Body		0:50
cg14707431	cg14707431	0018767857	TTAAACCAAACTCAACATACAAAATAAAACCTAAACAAAAAACAATACCA	0091763523	TTAAACCAAACTCGACATACGAAATAAAACCTAAACGAAAAACGATACCG	I	C	Grn	AAGCCCGGAGCCGCACGCTCGCGTCAGGGCCGGCCTTTCCATACCAAGGGGCGGCACGTG[CG]GCACCGCCTCCCGCCCAGGCCCCACCCCGCATGCCGAGCTTGGCCCAACCTCTCCTCCCA	37	9	100395413	CGGCACCGCCTCCCGCCCAGGCCCCACCCCGCATGCCGAGCTTGGCCCAA	15	38591030	R	rs527430434;rs549030861	36;37		TRUE	TSTD2;NCBP1	NM_139246;NM_002486	5'UTR;TSS1500	chr9:100395340-100396414	Island	NCBP1;NCBP1;TSTD2	ENSMMUT00000017202;ENSMMUT00000046483;ENSMMUT00000017198	TSS1500;TSS1500;Body	Island	0:50
cg22265115	cg22265115	0011641958	ACATATCCCAAATTTAATAAAACTTCCTATAACTAACTATATATACCCAC			II			CAGTGAGGTATTGTCTCACTCTCTTGCATCACCATAAGCTCCCTGCTGTGGAAGAGAAGG[CG]TGGGCACACACAGCTAGCTACAGGAAGTCCCATCAAACCTGGGACATGCCCACAGAAGCA	37	9	100306069	CATGTCCCAGGTTTGATGGGACTTCCTGTAGCTAGCTGTGTGTGCCCACG	15	38680969	F	rs61689291;rs7864664	6;15			TMOD1;TMOD1	NM_003275;NM_001166116	Body;Body			TMOD1	ENSMMUT00000017196	Body		0:50
cg26528000	cg26528000	0077793317	CACATTACCTTAAAAACCATAAACATCCAACTACAATTATCACTAAACCA	0053765120	CGCGTTACCTTAAAAACCATAAACGTCCAACTACAATTATCGCTAAACCG	I	A	Red	GTCCCTCCCCTCCGCGTTGCCTTGGAGACCATGGGCGTCCAGCTGCAGTTGTCGCTGGAC[CG]GCCCTGGCTGCCTTGAGAGGTGCTTTCTGCAGGCGGGGACGCGGCCAGGCCGGACGCAAG	37	9	100069633	CGCGTTGCCTTGGAGACCATGGGCGTCCAGCTGCAGTTGTCGCTGGACCG	15	38909990	R	rs45597835	43			CCDC180;LOC100499484-C9ORF174;LOC100499484-C9ORF174;LOC100499484-C9ORF174	NM_020893;NR_036527;NR_036529;NR_036528	TSS1500;Body;Body;Body	chr9:100069890-100070351	N_Shore	CCDC180;CCDC180	ENSMMUT00000017193;ENSMMUT00000017190	Body;TSS1500	S_Shore	0:50
cg08289932	cg08289932	0028777872	CTAAAATACTTATTTAACCACTTAACCATAACRAAAAACCRCCTAAAACC			II			TGTTGCCCAAGCTGAAGTACTTGTTTAGCCACTTGGCCATGGCGAGAGGCCGCCTAGGGC[CG]CGGCGCGGGAGCCCGGTCCGCCGCCGCGGCCATTCGGGGGGCAGCGCTGCGGCGCAGGTC	37	9	38068663	TGAAGTACTTGTTTAGCCACTTGGCCATGGCGAGAGGCCGCCTAGGGCCG	15	39348633	R	rs553000442	20		TRUE	SHB;SHB	NM_003028;NM_003028	5'UTR;1stExon	chr9:38067683-38069628	Island	ENSMMUG00000008670;ENSMMUG00000008670	ENSMMUT00000012122;ENSMMUT00000012233	Body;1stExon	Island	0:50
cg25036498	cg25036498	0096720553	ACAAACAAAAATATAAATTACAACTTCCTATACCTAACTATACAATTCCC			II			GTGGGTGTTAAGCAAACAAGGGTGTGAGTTGCAGCTTCCTGTGCCTGACTATGCAGTTCC[CG]CACAGGTCCTTGCCCGAGCTAACGCTGTGGCCCCGGACACAGACAGATAAAGTCCCGATC	37	9	38047840	CGGGAACTGCATAGTCAGGCACAGGAAGCTGCAACTCACACCCTTGTTTG	15	39369469	F	rs184046511;rs547632975;rs570691376	48;43;1			SHB	NM_003028	Body			ENSMMUG00000008670;ENSMMUG00000008670	ENSMMUT00000012122;ENSMMUT00000012233	Body;Body		0:50
cg03530002	cg03530002	0069610136	CCTATAAACACACTAAAAATTATTCTTACTATACAAAACCTTACRTTACC			II			CCTGTTGGTCCCCCACCCCCTTCCCAAGGAAGGATCAGGAATGCCCGTGAGGCTTTCTCA[CG]GTAACGTAAGGCTCTGTACAGTAAGAATAACTTCCAGTGTGCTCACAGGAAAAGTATGTA	37	9	38026091	CGGTAACGTAAGGCTCTGTACAGTAAGAATAACTTCCAGTGTGCTCACAG	15	39391833	R	rs577803684	21			SHB	NM_003028	Body			ENSMMUG00000008670;ENSMMUG00000008670	ENSMMUT00000012122;ENSMMUT00000012233	Body;Body		0:50
cg00210186	cg00210186	0027797259	AATAACCTCTCCATTCTAATCTAAAATTAATTATTTATACTTATAAACAC			II			TGTGTGAATGCCTATTCAGATGCATTATTTGAAAAATAAATAAACCAGGCAGGCATCCAG[CG]TGTTCATAAGCATAAATAATTAATTTCAGATTAGAATGGAGAGGTTATTCTCCTGCGGTA	37	9	37905641	ATAACCTCTCCATTCTAATCTGAAATTAATTATTTATGCTTATGAACACG	15	39511427	F	rs530291194;rs562397221	18;25		TRUE	MCART1;MCART1;MCART1	NR_024872;NR_024873;NM_033412	TSS1500;TSS1500;TSS1500	chr9:37903630-37904475	S_Shore				N_Shore	0:50
cg01586670	cg01586670	0052786593	ATAAAAAACTTTTTTTAACCTACAAATAATAAATAACAACRAATAAACCC			II			CTTTCTTTTTCATGAAGGACTTTTTTTAACCTACAAATAATAAATGACAACGGGTAAACC[CG]TTTTATAGAGAGCTAAACACATGGGCTTTCTCCCTAATCCATCCTCTAATATCTGGACAC	37	9	37888620	CGGGTTTACCCGTTGTCATTTATTATTTGTAGGTTAAAAAAAGTCCTTCA	15	39527517	F	rs374759287;rs529429677;rs183721121	44;12;1			SLC25A51;SLC25A51;SLC25A51	NM_033412;NR_024873;NR_024872	5URT;Body;Body			SLC25A51	ENSMMUT00000012119	TSS200		0:50
cg10880661	cg10880661	0063777977	TTTCTTTTTCATAAAAAACTTTTTTTAACCTACAAATAATAAATAACAAC			II			TGCTTAAGATCTTTCTTTTTCATGAAGGACTTTTTTTAACCTACAAATAATAAATGACAA[CG]GGTAAACCCGTTTTATAGAGAGCTAAACACATGGGCTTTCTCCCTAATCCATCCTCTAAT	37	9	37888610	TTCTTTTTCATGAAGGACTTTTTTTAACCTACAAATAATAAATGACAACG	15	39527527	R	rs374759287;rs529429677	34;2			SLC25A51;SLC25A51;SLC25A51	NM_033412;NR_024873;NR_024872	5URT;Body;Body			SLC25A51	ENSMMUT00000012119	TSS200		0:50
cg14293898	cg14293898	0020791570	TATATCAACTTTCTACCAATCTAAAAAAAATCTATTTTCTTTAATCTAAC			II			AAAAGTCCACCTATATCAACTTTCTGCCAATCTGGAGAAGATCTGTTTTCTTTGATCTGA[CG]TCATGTGTTCACAAGCTTCTAAAATGTTTGCCAAAATTAAAGTCTGCTGGATGGTTTTTG	37	9	37780721	CGTCAGATCAAAGAAAACAGATCTTCTCCAGATTGGCAGAAAGTTGATAT	15	39637042	F	rs545630638;rs139911906;rs565320740	50;7;1		TRUE	EXOSC3;EXOSC3	NM_001002269;NM_016042	3'UTR;Body			EXOSC3	ENSMMUT00000012112	Body		0:50
cg16186601	cg16186601	0032761279	AAAAATACACCAAAAACCAAATAAAACTCCCTATCATAATAACACACRTC			II			CGACTACACCTCTCAGGTCTCATTTCCCCTGGTGCCATCAGCCTCCCTGGAGAGTGTAGA[CG]ACGTGTGCTACTATGACAGGGAGCCCTACCTGGCCCTTGGTGCACCCTCCCCAACTGTGT	37	9	37744621	CGACGTGTGCTACTATGACAGGGAGCCCTACCTGGCCCTTGGTGCACCCT	15	39671047	R	rs140697945;rs368670105;rs201690567	0;3;44			FRMPD1	NM_014907	Body			FRMPD1;FRMPD1	ENSMMUT00000046466;ENSMMUT00000008258	Body;Body		0:50
cg14007221	cg14007221	0056751225	ACCAAAAACAAACACAAATCACCCAAAACTAATAATACAAACAAAAAACA	0062674122	ACCGAAAACGAACGCGAATCACCCGAAACTAATAATACAAACGAAAAACG	I	A	Red	AAGTTTTGGGGAGACGGCCTGTCCCCACACCCCGGGCCTGCGCCTCGGCTTCCTCCGCGC[CG]CCCTCCGCCTGCACCACCAGTCCCGGGTGACCCGCGCCCGCCTCCGGTCCTCGTGTCCCC	37	9	37651177	ACCGGAGGCGGGCGCGGGTCACCCGGGACTGGTGGTGCAGGCGGAGGGCG	15	39767713	F	rs559807873	27		TRUE	FRMPD1	NM_014907	5'UTR	chr9:37650696-37651409	Island	FRMPD1	ENSMMUT00000008258	Body	Island	0:50
cg14172283	cg14172283	0083716437	AAAACCACATAAATAAAAAAATTCCATATAAAAAAAATCACATCCTCACA	0080704903	AAAACCACGTAAATAAAAAAATTCCGTATAAAAAAAATCACATCCTCGCG	I	C	Grn	CTGACTCGCAGGAGGGCCACGTAGATGAGAAAGTTCCGTATGGAGGAGATCACATCCTCG[CG]CATCTTCCGTTTCATCTCCTCCGGGTCCAGCTTCGGCGCGAGGCCCTCAATCCGGAACAT	37	9	37592468	CGCGAGGATGTGATCTCCTCCATACGGAACTTTCTCATCTACGTGGCCCT	15	39832448	F	rs7021977	18		TRUE	TOMM5;TOMM5;TOMM5	NM_001134485;NM_001001790;NM_001134484	1stExon;1stExon;1stExon	chr9:37592198-37592734	Island	ENSMMUG00000017887;ENSMMUG00000017887;ENSMMUG00000012817	ENSMMUT00000025137;ENSMMUT00000025136;ENSMMUT00000017981	1stExon;1stExon;TSS1500	Island	0:50
cg14346895	cg14346895	0098713145	AACAACAACAAACATACAACATTTACTTTATAACAAACATTATACTAAAC			II			CCATTGGCTACCTGCCAGACAATGTACTAGGAGTACATATTAAATTAGTTGTATGTATGG[CG]CTTAGCATAATGCCTGCCACAAAGTAAATGCTGTATGTTTGTTGCTGCTGGTGCCGTTAC	37	9	37576819	GCAGCAACAAACATACAGCATTTACTTTGTGGCAGGCATTATGCTAAGCG	15	39849867	F				TRUE	FBXO10	NM_012166	TSS1500	chr9:37575918-37576445	S_Shore	FBXO10	ENSMMUT00000025134	TSS1500	N_Shore	0:50
cg16221563	cg16221563	0085742580	CCAATCTAAAATCATAACAACACCTTACTATTATATATACACCRCACTAC			II			GAGCCCCCTGACCAATCTAAAGTCATGACAGCACCTTGCTATTATGTATACACCGCACTG[CG]TAAGTCAGGTTCCGGAAGATGTTTCCTTCCATCTTGGCTCTGCCGTGGGAGCAGACGAAG	37	9	37537133	CGCAGTGCGGTGTATACATAATAGCAAGGTGCTGTCATGACTTTAGATTG	15	39890512	F	rs576774419;rs536164018	34;9			FBXO10	NM_012166	Body			FBXO10	ENSMMUT00000025134	Body		0:50
cg21247874	cg21247874	0045624218	AAATAAAAACTAACTATAAAAAACACTTTTACACAAAACTCTAAAACCAC			II			CTGCTCTAGAGAGATGAGAACTGGCTGTGAGGGACACTTTTACACAAAGCTCTGAGGCCA[CG]TGGGGAAGAGTACAGGGCAGAGTGAGCTCAGTGGGAGGAGAGGTCTCTGCCAGAATGCCT	37	9	37487279	CGTGGCCTCAGAGCTTTGTGTAAAAGTGTCCCTCACAGCCAGTTCTCATC	15	39941565	F				TRUE	POLR1E	NM_022490	Body	chr9:37485801-37486099	S_Shore	POLR1E	ENSMMUT00000025144	Body	N_Shore	0:50
cg10834530	cg10834530	0052785944	ACAATTCCCAAAAAATCACACCCAATTTAAATATATAAAAAACCATTAAC			II			TGAATAACATTACAGTTCCCAAAGGATCACACCCAATTTAAATGTATAAGAGGCCATTAA[CG]GGTGGGGCTAGCTATTAGAATTTAGCTCCAGTGTTATTGTGGTGTGGTTCTGCTATTAGG	37	9	37384595	CAGTTCCCAAAGGATCACACCCAATTTAAATGTATAAGAGGCCATTAACG	15	40049773	R	rs150664913;rs10973316;rs10973317	27;18;7								ENSMMUG00000031879	ENSMMUT00000046463	Body		0:50
cg13595739	cg13595739	0007744351	TACACCAATAAACTCAATAAATATCAAAAAATAAAACATAAACCTACCAC			II			ATCATTTGTAATCGTTGCATCGGGCTGCACTTTGAGGAGACATTAGGAGTAAATCCGTGG[CG]TGGTAGGCTTATGCTTTATCTTCTGATATTTACTGAGTTTACTGGTGCATGAAAAGCTTT	37	9	37340211	GCACCAGTAAACTCAGTAAATATCAGAAGATAAAGCATAAGCCTACCACG	15	40094747	F	rs151287061	34		TRUE	ZCCHC7	NM_032226	Body			ZCCHC7;ZCCHC7	ENSMMUT00000010378;ENSMMUT00000010375	Body;Body		0:50
cg06861471	cg06861471	0092808167	CATCATTATTTAAAATCCAAACAATAATAAAATACCCTATCACCRATCCC			II			AGCCATTTGTCCATCATTGTTTGGGGTCCAAACAGTGGTAAGATACCCTGTCACCGATCC[CG]CATGCTATGAATGGCAGCTCCTCTCCGGACAATTGGCGGAGGGGCCGAGAAATATTCCTG	37	9	37336963	CGGGATCGGTGACAGGGTATCTTACCACTGTTTGGACCCCAAACAATGAT	15	40098716	F	rs534699926;rs557877829;rs577719333;rs543472780;rs7856253;rs573728380;rs542938269;rs559375590;rs528132153;rs545022305	46;44;26;23;19;17;14;12;9;7			ZCCHC7;ZCCHC7;ZCCHC7;ZCCHC7;ZCCHC7	NR_110317;NM_001289120;NM_001289119;NM_032226;NM_001289121	Body;Body;Body;Body;Body			ZCCHC7;ZCCHC7	ENSMMUT00000010378;ENSMMUT00000010375	Body;Body		0:50
cg04194342	cg04194342	0043655954	TCTTATCTATTAACAAATATTTATCCTAAAAATAACAAATAAAACATCAC			II			GTCATCTGTTTTCTTATCTGTTAACAAATGTTTATCCTGAGGATGACAAATGGAGCATCA[CG]TTTGCACTTTTTTTTATTACCCTTTCCTCTCTTCCCCATGTGTGTTCAGCATTACTTAGA	37	9	37333610	CGTGATGCTCCATTTGTCATCCTCAGGATAAACATTTGTTAACAGATAAG	15	40102083	F					ZCCHC7;ZCCHC7;ZCCHC7;ZCCHC7;ZCCHC7	NR_110317;NM_001289120;NM_001289119;NM_032226;NM_001289121	Body;Body;Body;Body;Body			ZCCHC7;ZCCHC7	ENSMMUT00000010378;ENSMMUT00000010375	Body;Body		0:50
cg03881867	cg03881867	0097806358	ATCACATAATAAAATAACATTCTACCAATATATAACAACTCAATAATTAC			II			CACAAGAAAAGGTCACATGGTAGAGTGGCATTCTGCCAGTGTATGACAACTCAGTGATTG[CG]ATTTTTCAACCGTATTATTCTGAGGACACTGTGGTAATCAAGAACTATCCATAACTAATG	37	9	37326019	CGCAATCACTGAGTTGTCATACACTGGCAGAATGCCACTCTACCATGTGA	15	40109697	F					ZCCHC7;ZCCHC7;ZCCHC7;ZCCHC7;ZCCHC7	NR_110317;NM_001289120;NM_001289119;NM_032226;NM_001289121	Body;Body;Body;Body;Body			ZCCHC7;ZCCHC7	ENSMMUT00000010378;ENSMMUT00000010375	Body;Body		0:50
cg00810989	cg00810989	0060760101	TTTAACAATATACTACATTATTTACCAACTTCTACCCAACTAATTTTCCC			II			TTGAATTTTATGAATAATAACACTGATTTATGTATGGTTTATTATACAAAATACAATAGA[CG]GGAAAACTAGTTGGGCAGAAGTTGGCAAACAATGTAGCACATTGCTAAAACAGATGTACA	37	9	37325162	CGGGAAAACTAGTTGGGCAGAAGTTGGCAAACAATGTAGCACATTGCTAA	15	40110551	R	rs531978124;rs545906372	17;48			ZCCHC7;ZCCHC7;ZCCHC7;ZCCHC7;ZCCHC7	NR_110317;NM_001289120;NM_001289119;NM_032226;NM_001289121	Body;Body;Body;Body;Body			ZCCHC7;ZCCHC7	ENSMMUT00000010378;ENSMMUT00000010375	Body;Body		0:50
cg00166807	cg00166807	0002679118	TATTAATAAAACTAATCCTTTCTCCTATACTATATTCCCAACAAAACTAC			II			AAATGCTAGCATGTTAGTAAGGCTAATCCTTTCTCCTGTGCTGTGTTCCCAGCAGGGCTG[CG]TTCAAGGGCTCTCTCTAGTACAAGGCAGACAACTGGCCAAGGGGAGCTGAGGAGGAGGAA	37	9	37324740	CGCAGCCCTGCTGGGAACACAGCACAGGAGAAAGGATTAGCCTTACTAAC	15	40110977	F	rs185355939	29			ZCCHC7;ZCCHC7;ZCCHC7;ZCCHC7;ZCCHC7	NR_110317;NM_001289120;NM_001289119;NM_032226;NM_001289121	Body;Body;Body;Body;Body			ZCCHC7;ZCCHC7	ENSMMUT00000010378;ENSMMUT00000010375	Body;Body		0:50
cg14726968	cg14726968	0018738990	TATCAAAAAACTACAAACTAACAAACCAAACATACAATAACAAAATACAC			II			GCTGGCCGCGCTCTCATTAAGATTTGCCGCTAGCAGTGGCGGTGTTCAGCATGTATGTGA[CG]TGCATTCTGTTATTGTATGCTTGGCTTGTCAGCCTGCAGCTTTCTGACACTCACTTATGT	37	9	37324379	CGTGCATTCTGTTATTGTATGCTTGGCTTGTCAGCCTGCAGCTTTCTGAC	15	40111338	R	rs537221297	20			ZCCHC7;ZCCHC7;ZCCHC7;ZCCHC7;ZCCHC7	NR_110317;NM_001289120;NM_001289119;NM_032226;NM_001289121	Body;Body;Body;Body;Body			ZCCHC7;ZCCHC7	ENSMMUT00000010378;ENSMMUT00000010375	Body;Body		0:50
cg16958493	cg16958493	0082698526	TAAAATAAATAACTATACCAACAAAAACCCAAATCTCCTAAACTAACCRC			II			AAGGATTTTTGTGAGATGAGTAGCTGTGCCAGCAGGGACCCAAGTCTCCTGGGCTGGCCG[CG]CTCTCATTAAGATTTGCCGCTAGCAGTGGCGGTGTTCAGCATGTATGTGACGTGCATTCT	37	9	37324327	CGCGGCCAGCCCAGGAGACTTGGGTCCCTGCTGGCACAGCTACTCATCTC	15	40111390	F					ZCCHC7;ZCCHC7;ZCCHC7;ZCCHC7;ZCCHC7	NR_110317;NM_001289120;NM_001289119;NM_032226;NM_001289121	Body;Body;Body;Body;Body			ZCCHC7;ZCCHC7	ENSMMUT00000010378;ENSMMUT00000010375	Body;Body		0:50
cg07333083	cg07333083	0083640408	CTTAAATTCACAAAACTCAATAACTCATAATTTTCAAAACTTAAACCAAC			II			CCATACTTGTACCCACCAAAAAAAAAGAGAGAGAGAGAGAAAGCGACTTTGTTCTGCAAA[CG]TTGGCCTAAGCTTTGAAAACCATGAGCCATTGAGTTTTGTGAATTCAAGTTAGACAGTAA	37	9	37284210	CGTTGGCCTAAGCTTTGAAAACCATGAGCCATTGAGTTTTGTGAATTCAA	15	40148603	R	rs529470762	0			ZCCHC7;ZCCHC7;ZCCHC7;ZCCHC7;ZCCHC7	NR_110317;NM_001289120;NM_001289119;NM_032226;NM_001289121	Body;Body;Body;Body;Body			ZCCHC7;ZCCHC7	ENSMMUT00000010378;ENSMMUT00000010375	Body;Body		0:50
cg06094062	cg06094062	0088617872	TAAACAATATCAAACATCACCTTTCTTAAAAACAATTAATCCACTCTTCC			II			AATCCTTGTGTTGAGCAGTATCAGACATCACCTTTCTTGGGGGCAGTTAGTCCACTCTTC[CG]CTTTCTTTGTCAGAGGGCTCCCTTAATAGGAGAAGTCAACAGGGAGGACAAAAAGGATTG	37	9	37251559	CGGAAGAGTGGACTAACTGCCCCCAAGAAAGGTGATGTCTGATACTGCTC	15	40181018	F	rs566033850	1			ZCCHC7;ZCCHC7;ZCCHC7;ZCCHC7;ZCCHC7	NR_110317;NM_001289120;NM_001289119;NM_032226;NM_001289121	Body;Body;Body;Body;Body			ZCCHC7;ZCCHC7	ENSMMUT00000010378;ENSMMUT00000010375	Body;Body		0:50
cg11437613	cg11437613	0003769451	AACTAAAATATAAAAAAACTTCTAAAAAACAACACTTCTCATTTCCAATC			II			TATGTATTCTTAGTTCCAAGTAGTGGAATTTTATACATTTTATAATGCCATAGCAAAGCA[CG]ATTGGAAATGAGAAGTGCTGTCTCTTAGAAGTTCTCTCATATTTCAGCTAAAACATACTC	37	9	37241407	GCTGAAATATGAGAGAACTTCTAAGAGACAGCACTTCTCATTTCCAATCG	15	40191336	F					ZCCHC7;ZCCHC7;ZCCHC7;ZCCHC7;ZCCHC7	NR_110317;NM_001289120;NM_001289119;NM_032226;NM_001289121	Body;Body;Body;Body;Body			ZCCHC7;ZCCHC7	ENSMMUT00000010378;ENSMMUT00000010375	Body;Body		0:50
cg17607822	cg17607822	0006723335	TTCAATCACTAACAAACTATAAAACCTAAACAAATAAATCTCTCTAAATC			II			TAAATGAAGAAGATATTAGTGAGAGTCTAGTTTAATTTATTTATTTTATAGGTTAAAAAA[CG]ATCCAGAGAGATTTACTTGTTCAGGTCTTACAGCTTGTTAGTGATTGAAAAGGGCCAGTT	37	9	37201155	CGATCCAGAGAGATTTACTTGTTCAGGTCTTACAGCTTGTTAGTGATTGA	15	40232224	R	rs559168971;rs66505755	0;9			ZCCHC7;ZCCHC7;ZCCHC7;ZCCHC7;ZCCHC7	NR_110317;NM_001289120;NM_001289119;NM_032226;NM_001289121	Body;Body;Body;Body;Body			ZCCHC7;ZCCHC7	ENSMMUT00000010378;ENSMMUT00000010375	Body;Body		0:50
cg18698026	cg18698026	0060748195	CTAAACCACTAAACTAAAATAACAACATAACTAAATCTAACATTAACCCC			II			AGCAGTTGAAAACAGGCCTCAGAAGACTCAAAGGAATTCTTTTAACTCCTAGCAGGGCCA[CG]GGGTCAATGTCAGATTTAGTCATGCTGTTATTTTAGCCCAGTGGTCCAGAGAGATGACTG	37	9	37144929	CGGGGTCAATGTCAGATTTAGTCATGCTGTTATTTTAGCCCAGTGGTCCA	15	40288600	R	rs564072169	44			ZCCHC7;ZCCHC7;ZCCHC7;ZCCHC7;ZCCHC7	NR_110317;NM_001289120;NM_001289119;NM_032226;NM_001289121	Body;Body;Body;Body;Body			ZCCHC7;ZCCHC7	ENSMMUT00000010378;ENSMMUT00000010375	Body;Body		0:50
cg10389789	cg10389789	0096683968	CTATCAACACTCAATTCACTAAATAACTCATCTCRATAAAAATCATCTTC			II			GCAGCTTCAAGGTTACTGACTTTTTATGATGTTTGGTGGCTATGAGACTATAGAAGCATA[CG]AAGATGATCTTTATCGAGATGAGTCATCTAGTGAACTGAGTGTTGATAGTGAGGTGGAAT	37	9	37126365	CGAAGATGATCTTTATCGAGATGAGTCATCTAGTGAACTGAGTGTTGATA	15	40307035	R	rs199652692;rs147653832	5;17			ZCCHC7;ZCCHC7;ZCCHC7;ZCCHC7;ZCCHC7	NR_110317;NM_001289120;NM_001289119;NM_032226;NM_001289121	Body;Body;Body;Body;Body			ZCCHC7;ZCCHC7	ENSMMUT00000010378;ENSMMUT00000010375	Body;Body		0:50
cg13346235	cg13346235	0049750233	TTAATTAAACTCAAAACTAAATTTTATCTTAACTCCTTTCACCAAAACCC			II			ACGCACTCTTTTTAATTAAGCTCAGAGCTGGGTTTTGTCTTGGCTCCTTTCACCAAAGCC[CG]TTTAGCGAGCGTTTGGCCCCTCCATTTCCTCTGAGGTCTTCTGTGTAGGCTGGGTGCCTG	37	9	37040786	CGGGCTTTGGTGAAAGGAGCCAAGACAAAACCCAGCTCTGAGCTTAATTA	15	40393707	F	rs560954858;rs529518789	35;28						chr9:37034135-37038341	S_Shelf				N_Shelf	0:50
cg02422902	cg02422902	0055672249	TTTAAAAAACCCRCCCTAATTTACAAACACAAATACATATACCCACACCC			II			GCAGCTTTCGGTTTGGAGAGCCCGCCCTGGTTTGCAAGCACAGATACATGTGCCCACACC[CG]AACACACGCAGACACCGCCAGAGAGCGAGACAGCGAGCGGGCGCCTCCGTAGCAGCGGCC	37	9	37036999	CGGGTGTGGGCACATGTATCTGTGCTTGCAAACCAGGGCGGGCTCTCCAA	15	40397533	F	rs570716348	42		TRUE				chr9:37034135-37038341	Island				Island	0:50
cg26907842	cg26907842	0082627340	ACACAAAATCAAAACTCACCCCAAAAACCAAAACTTACAAAACAAAACCC			II			ATGGGATATTCTTTTGTTTCGGGTGTTTTGCGTGTTGTTTTTTCGTGGGATTGATTTTAG[CG]GGTTTTGCTCTGTAAGTCCTGGTCTTTGGGGTGAGTTTTGATTTTGTGTAATTTTGTACT	37	9	37036052	CGGGTTTTGCTCTGTAAGTCCTGGTCTTTGGGGTGAGTTTTGATTTTGTG	15	40398572	R	rs550286094;rs144036798;rs192867598	7;22;23		TRUE				chr9:37034135-37038341	Island				S_Shore	0:50
cg20427438	cg20427438	0083669847	ATCTAATTTCCTCTCTAAAATCAAATCCTAAAACTCTAAAACTCCACAAC			II			GAGTTCCAGACACCTTACCCCGGCCCATAAGTGGAATCGCATTGCCCTCGAGCCCTGAGA[CG]TTGTGGAGTCCCAGAGCCCCAGGACTTGATTCCAGAGAGGAAATCAGATCCACAGAGACC	37	9	37035179	TCTGATTTCCTCTCTGGAATCAAGTCCTGGGGCTCTGGGACTCCACAACG	15	40399424	F	rs546727473;rs566583478	11;38			PAX5;PAX5;PAX5;PAX5;PAX5;PAX5;PAX5;PAX5;PAX5;PAX5;PAX5;PAX5;PAX5	NM_001280550;NM_016734;NM_001280556;NM_001280555;NM_001280554;NM_001280553;NM_001280552;NM_001280551;NM_001280549;NM_001280548;NM_001280547;NR_104000;NR_103999	TSS1500;TSS1500;TSS1500;TSS1500;TSS1500;TSS1500;TSS1500;TSS1500;TSS1500;TSS1500;TSS1500;TSS1500;TSS1500	chr9:37034135-37038341	Island	PAX5;PAX5;PAX5;PAX5	ENSMMUT00000027587;ENSMMUT00000046458;ENSMMUT00000046459;ENSMMUT00000046460	TSS1500;TSS1500;TSS1500;TSS1500	S_Shore	0:50
cg02538199	cg02538199	0075784145	CTAAAAACATCTTATAATATTAACRAAAACAAAACATAATCTCACATAAC			II			TTAGGTGGAAAAAAAGCGTCCGAAGGCACCGTGAAATGATTAAGGAACTAAAGAGCTTCT[CG]CCATGTGAGATCATGTCCTGTTCTCGCCAACATCACAAGATGTCCCCAGACACGCCGCGC	37	9	37034277	CGCCATGTGAGATCATGTCCTGTTCTCGCCAACATCACAAGATGTCCCCA	15	40400327	R	rs544928755	36		TRUE	PAX5;PAX5	NM_016734;NM_016734	1stExon;5'UTR	chr9:37034135-37038341	Island	PAX5;PAX5;PAX5;PAX5	ENSMMUT00000027587;ENSMMUT00000046458;ENSMMUT00000046459;ENSMMUT00000046460	TSS1500;TSS1500;TSS1500;TSS1500	Island	0:50
cg03791373	cg03791373	0059775863	CATAACRAAAAACTCTTTAATTCCTTAATCATTTCACRATACCTTCRAAC			II			CCGCCGAGCTGGGGTAGCTGATCACTGAGCTGAAACTAAACGTTTTAGGTGGAAAAAAAG[CG]TCCGAAGGCACCGTGAAATGATTAAGGAACTAAAGAGCTTCTCGCCATGTGAGATCATGT	37	9	37034233	ATGGCGAGAAGCTCTTTAGTTCCTTAATCATTTCACGGTGCCTTCGGACG	15	40400371	F	rs149582137;rs552724487;rs147255256	22;31;39			PAX5;PAX5;PAX5;PAX5;PAX5;PAX5;PAX5;PAX5;PAX5;PAX5;PAX5;PAX5;PAX5;PAX5;PAX5;PAX5;PAX5;PAX5;PAX5;PAX5;PAX5;PAX5;PAX5;PAX5	NM_001280550;NM_016734;NM_001280556;NM_001280555;NM_001280554;NM_001280553;NM_001280552;NM_001280551;NM_001280549;NM_001280548;NM_001280547;NM_001280550;NM_016734;NM_001280555;NM_001280554;NM_001280553;NM_001280552;NM_001280549;NM_001280548;NM_001280547;NM_001280556;NM_001280551;NR_104000;NR_103999	1stExon;1stExon;1stExon;1stExon;1stExon;1stExon;1stExon;1stExon;1stExon;1stExon;1stExon;5URT;5URT;5URT;5URT;5URT;5URT;5URT;5URT;5URT;5URT;5URT;Body;Body	chr9:37034135-37038341	Island	PAX5;PAX5;PAX5;PAX5	ENSMMUT00000027587;ENSMMUT00000046458;ENSMMUT00000046459;ENSMMUT00000046460	TSS200;TSS200;TSS200;TSS200	Island	0:50
cg00204390	cg00204390	0095678286	TCCTTAATCATTTCACAATACCTTCAAACACTTTTTTTCCACCTAAAACA	0013709557	TCCTTAATCATTTCACGATACCTTCGAACGCTTTTTTTCCACCTAAAACG	I	T	Red	AATTCAAGCCTTCCGCTCCCCCGCCGAGCTGGGGTAGCTGATCACTGAGCTGAAACTAAA[CG]TTTTAGGTGGAAAAAAAGCGTCCGAAGGCACCGTGAAATGATTAAGGAACTAAAGAGCTT	37	9	37034213	TCCTTAATCATTTCACGGTGCCTTCGGACGCTTTTTTTCCACCTAAAACG	15	40400391	F	rs537048154;rs557472733;rs574012888;rs149582137;rs552724487	1;10;19;42;51			PAX5;PAX5;PAX5;PAX5;PAX5;PAX5;PAX5;PAX5;PAX5;PAX5;PAX5;PAX5;PAX5;PAX5;PAX5;PAX5;PAX5;PAX5;PAX5;PAX5;PAX5;PAX5;PAX5;PAX5	NM_001280550;NM_016734;NM_001280556;NM_001280555;NM_001280554;NM_001280553;NM_001280552;NM_001280551;NM_001280549;NM_001280548;NM_001280547;NM_001280550;NM_016734;NM_001280555;NM_001280554;NM_001280553;NM_001280552;NM_001280549;NM_001280548;NM_001280547;NM_001280556;NM_001280551;NR_104000;NR_103999	1stExon;1stExon;1stExon;1stExon;1stExon;1stExon;1stExon;1stExon;1stExon;1stExon;1stExon;5URT;5URT;5URT;5URT;5URT;5URT;5URT;5URT;5URT;5URT;5URT;Body;Body	chr9:37034135-37038341	Island	PAX5;PAX5;PAX5;PAX5	ENSMMUT00000027587;ENSMMUT00000046458;ENSMMUT00000046459;ENSMMUT00000046460	TSS200;TSS200;TSS200;TSS200	Island	0:50
cg13482308	cg13482308	0020619542	TCTCTTACCTTCATCTCTCTTACACTTATTAATATCAACACTAAAAAACA	0077689831	TCTCTTACCTTCGTCTCTCTTACGCTTATTAATATCGACGCTAAAAAACG	I	T	Red	GCTGCGCGGGCCTCTCTTACCTTCGTCTCTCTTGCGCTTGTTGGTGTCGGCGCTGGGGGA[CG]TGATGCCCAGGATGCCGCTGATGGAGTACGACGAGCCGGCCGAATCCGTGCTCACCGAGG	37	9	37002685	CGTCCCCCAGCGCCGACACCAACAAGCGCAAGAGAGACGAAGGTAAGAGA	15	40432130	F	rs570985047	16		TRUE	PAX5	NM_016734	Body	chr9:37002489-37002957	Island	PAX5;PAX5;PAX5;PAX5	ENSMMUT00000027587;ENSMMUT00000046458;ENSMMUT00000046459;ENSMMUT00000046460	Body;Body;Body;Body	Island	0:50
cg10815316	cg10815316	0093810524	CATACCTAAATACTTAAAATCTATAACTAAAAAATTAAATCRACCCAACC			II			ACCGAGGCCACCGGCTCTGCTTCTGCACTGCTGGCAACACGCAGACCACAGGCCAATCCA[CG]GCTGGGCCGACTCAATTTTCTAGTTACAGATCTTAAGTACTTAGGCATGTGCTCATGAGA	37	9	37001638	CGGCTGGGCCGACTCAATTTTCTAGTTACAGATCTTAAGTACTTAGGCAT	15	40432953	R	rs200460009;rs577778678	2;16			PAX5;PAX5;PAX5;PAX5;PAX5;PAX5;PAX5;PAX5;PAX5;PAX5;PAX5;PAX5;PAX5	NR_104000;NR_103999;NM_001280550;NM_001280549;NM_001280556;NM_001280551;NM_016734;NM_001280555;NM_001280554;NM_001280553;NM_001280552;NM_001280548;NM_001280547	Body;Body;Body;Body;Body;Body;Body;Body;Body;Body;Body;Body;Body	chr9:37002489-37002957	N_Shore	PAX5;PAX5;PAX5;PAX5	ENSMMUT00000027587;ENSMMUT00000046458;ENSMMUT00000046459;ENSMMUT00000046460	Body;Body;Body;Body	S_Shore	0:50
cg13910860	cg13910860	0075609872	AATTTAATTAACATTAACRACAAAAAACCAATCAATCTAAATCAATTAAC			II			GCCCCGCCGCGGCCGCGCCGGCGGGGGCAGCGCCGGCCGCCGATTAGTTTTATCTCGGAA[CG]TCAATTGACTTAGACTGATTGGCTTCCTGCCGCCAATGTCAATTAAATTGCAAATGCTTG	37	9	36986407	CGTCAATTGACTTAGACTGATTGGCTTCCTGCCGCCAATGTCAATTAAAT	15	40448056	R	rs551603130;rs375760913	33;36		TRUE	PAX5	NM_016734	Body	chr9:36985986-36986924	Island	PAX5;PAX5;PAX5;PAX5	ENSMMUT00000027587;ENSMMUT00000046458;ENSMMUT00000046459;ENSMMUT00000046460	Body;Body;Body;Body	Island	0:50
cg14344261	cg14344261	0081686967	CAATCAATCTAAATCAATTAACATTCCAAAATAAAACTAATCAACAACCA	0092747326	CAATCAATCTAAATCAATTAACGTTCCGAAATAAAACTAATCGACGACCG	I	A	Red	CGCCGCCGCCTCCACGCTGCGCCCCGGGCCCCGCCGCGGCCGCGCCGGCGGGGGCAGCGC[CG]GCCGCCGATTAGTTTTATCTCGGAACGTCAATTGACTTAGACTGATTGGCTTCCTGCCGC	37	9	36986380	CGGCCGCCGATTAGTTTTATCTCGGAACGTCAATTGACTTAGACTGATTG	15	40448083	R	rs532065152	22		TRUE	PAX5	NM_016734	Body	chr9:36985986-36986924	Island	PAX5;PAX5;PAX5;PAX5	ENSMMUT00000027587;ENSMMUT00000046458;ENSMMUT00000046459;ENSMMUT00000046460	Body;Body;Body;Body	Island	0:50
cg20430779	cg20430779	0012795296	ATAAAAATATCATACCTTACTAAAAAATCRCAATACTAATCCCRACCTAC			II			TGAGACGGAGGGTGAAGGTGTCATACCTTGCTGGGAAGTCGCAGTGCTAGTCCCGACCTG[CG]CTGCCTGCCATCAAATTTTAATGCTTCTGCTGACATATTTATGGAATGCCTCACCAAGTG	37	9	36858952	TGAAGGTGTCATACCTTGCTGGGAAGTCGCAGTGCTAGTCCCGACCTGCG	15	40575104	R	rs192760200;rs562449566	23;8			PAX5;PAX5;PAX5;PAX5;PAX5;PAX5;PAX5;PAX5;PAX5;PAX5;PAX5;PAX5;PAX5	NR_104000;NR_103999;NM_001280550;NM_001280549;NM_001280556;NM_001280551;NM_016734;NM_001280555;NM_001280554;NM_001280553;NM_001280552;NM_001280548;NM_001280547	Body;Body;Body;Body;Body;Body;Body;Body;Body;Body;Body;Body;Body			PAX5;PAX5;PAX5;PAX5	ENSMMUT00000027587;ENSMMUT00000046458;ENSMMUT00000046459;ENSMMUT00000046460	Body;Body;Body;Body		0:50
cg13753526	cg13753526	0028727965	AACATCCTATCTAACTACAAAATATAATTAATAAATTCTTCCATCCTACC			II			GATTAGTGGAAGACATCCTATCTAGCTGCAAGGTATAATTGATGGATTCTTCCATCCTGC[CG]GATGAGTGTGGGTGTGATACAGCCTACATAAAGACTGTTATGATCGCTTTGATTTTAAAG	37	9	36677357	CGGCAGGATGGAAGAATCCATCAATTATACCTTGCAGCTAGATAGGATGT	15	40754122	F	rs113044021;rs138922465;rs142248586;rs201409152;rs201509530	36;30;24;11;2		TRUE	MELK	NM_014791	3'UTR							0:50
cg14279528	cg14279528	0086744438	TAACCAACATAACRAAATCCCRTCTCTACCCACAAATAATTTAACCAAAC			II			CGAGACCAGCCTGGCCAACATAGCGAGATCCCGTCTCTACCCACAAATAATTTAGCCAGG[CG]TGGTGGCGCGTGCCTGTAGTCTCAGCTACTGGGGTTCTTATTCCTCGTGGCAACACATTT	37	9	36572411	CGCCTGGCTAAATTATTTGTGGGTAGAGACGGGATCTCGCTATGTTGGCC	15	40863305	F	rs183010378;rs111270641	42;27		TRUE	MELK	NM_014791	TSS1500	chr9:36572703-36573073	N_Shore				S_Shore	0:50
cg21233189	cg21233189	0078746327	AAAACAAAAAACCRACTTAAAAACTTAATAATACCCTAAAAAACCRCAAC			II			TGCCCCACTCACTCAAGAAAGCCCTCTCCCCGAGAGCACACCCCGCACAGAAGTCTTTCC[CG]CTGCGGCTCCCCAGGGCACCACCAAGCTCCCAAGTCGGCCCCCTGCTCTTCCGTCCCACC	37	9	36486732	GAGCAGGGGGCCGACTTGGGAGCTTGGTGGTGCCCTGGGGAGCCGCAGCG	15	40958114	F	rs546121024;rs562831074;rs181956468	17;18;38		TRUE				chr9:36487107-36488083	N_Shore					0:50
cg17470882	cg17470882	0087713912	TCAAATAAAAACAATCAAAATACRAAATACATCTACTCTTTACCAAAACC			II			TTTGCACTTCAGTAAATATTGTGGAGACATTGCCAGCTAATTCTGAAAAGTAATGAAATA[CG]GCTTTGGCAAAGAGCAGATGCATTCCGTACTCTGATTGCTCTTATCTGATCCAAGTTCAG	37	6	15463247	CGGCTTTGGCAAAGAGCAGATGCATTCCGTACTCTGATTGCTCTTATCTG	15	41000507	R	rs537112011	1			JARID2;JARID2	NM_004973;NM_001267040	Body;5URT							0:50
cg03540450	cg03540450	0094651843	AAATCTAACAAACTAACCACAAACTAAACAAACAATCACAATAAAAAACA	0009782849	GAATCTAACGAACTAACCGCGAACTAAACGAACAATCACAATAAAAAACG	I	A	Red	GTACCTGCGAGGGGAGGCTCCGCCCTGCCGGGCAGCTCCCGCGGATCCTCGCTGGGCCGC[CG]CCTCCTATTGTGACTGCTCGCCCAGCCCGCGGCCAGCTCGCCAGATCCGCCGTCCGCGGG	37	9	36400607	GGATCTGGCGAGCTGGCCGCGGGCTGGGCGAGCAGTCACAATAGGAGGCG	15	41068972	F	rs532925775	28			RNF38;RNF38;RNF38;RNF38;RNF38;RNF38;RNF38	NM_194329;NM_022781;NM_194328;NM_194332;NM_194328;NM_194332;NM_194330	TSS1500;TSS1500;1stExon;1stExon;5URT;5URT;5URT	chr9:36400251-36401327	Island	RNF38;RNF38	ENSMMUT00000023331;ENSMMUT00000023330	TSS1500;TSS1500	Island	0:50
cg26325209	cg26325209	0013719149	CCATACCTTAATCATCAATTCACACTCCACCAATATCTTCTAACAATCAC			II			CGCAACTATACTGTCGTGTAGCGCGGCCACCCCACAGCGGTCCCTGACGTTAACCCTTGC[CG]TGACTGCTAGAAGACACTGGTGGAGTGTGAATTGATGACCAAGGCATGGCAGAGCCTCTC	37	9	36258885	CATGCCTTGGTCATCAATTCACACTCCACCAGTGTCTTCTAGCAGTCACG	15	41211546	F	rs191219069;rs536366513;rs552763868;rs572871815	0;1;10;33		TRUE	GNE;GNE	NM_005476;NM_001128227	TSS1500;Body	chr9:36258170-36258886	Island				N_Shore	0:50
cg03489660	cg03489660	0009769282	CCAATCTAAAAATACCTCAAACTTCTAAAATTCAAAAAATCTCTTCTACC			II			CAAAGTCCCTTCCAATCTAGAGATACCTCAAGCTTCTGGAATTCAAAGAATCTCTTCTGC[CG]TCAGTCCCCTCTCCCTTCTACTGTACCACCAGTGGAAGTAATTCATTGTAGAATAAATTA	37	9	36091578	CGGCAGAAGAGATTCTTTGAATTCCAGAAGCTTGAGGTATCTCTAGATTG	15	41377395	F	rs527241963;rs540899712	24;2			RECK	NM_021111	Body			RECK;RECK	ENSMMUT00000046451;ENSMMUT00000031822	Body;Body		0:50
cg10012337	cg10012337	0030627592	CTCTAACAAATTTCCAAATAATATCTATACTACTAAACTCTACAAACCAC			II			ACATTCTACATCTCTAACAGATTTCCAGGTAATGTCTATGCTGCTGAACTCTGCAGGCCA[CG]CTTTGAGGAGCAAAGCCCTAGAAGATGTGGGACCAGGGCAGGAGGGCTGAAGGAAGAGGC	37	9	36023810	TCTAACAGATTTCCAGGTAATGTCTATGCTGCTGAACTCTGCAGGCCACG	15	41446411	R														0:50
cg07236560	cg07236560	0007801366	TATACTACATACCCAAATAAAATCTCTAACTAAAATAACTCTTCAAAACC			II			ACAGCCATAAATATACTACATACCCAAGTAGAGTCTCTAGCTGAAGTAGCTCTTCAAAAC[CG]CCGAGGCTTAGATCACTATTTCTCTCTCAAGGAGGGTTACGCACCACTCTGGGGGAGAGA	37	3	101359948	ATACTACATACCCAAGTAGAGTCTCTAGCTGAAGTAGCTCTTCAAAACCG	15	41473855	F	rs72933810	1												0:50
cg11053273	cg11053273	0076740471	AAAATCTTAACAATACTAAAACTAACCTATAAAAACATCTCCCTCAATAC			II			CAGGCAGATGAGCAAGAGGGGGGCCAGTGTCAGGACGGCTGTGGCCACCATTAATGCCAG[CG]CATTGAGGGAGATGTCCCCACAGGCCAGTTTTAGCACTGCCAAGATCTCATAGAAGTAGT	37	9	35859400	AGATCTTGGCAGTGCTAAAACTGGCCTGTGGGGACATCTCCCTCAATGCG	15	41663864	F	rs549463759;rs542587506	0;1			LINC00950	NR_024006	TSS1500			ENSMMUG00000016311	ENSMMUT00000022906	1stExon		0:50
cg15818306	cg15818306	0053739522	ATTTCAAACTACAAATCTAAAACCTAACCATCATCTAATTTAATCCTTAC			II			CTTATCTGTAAAAGGAGGGTTTTTTTGTTTTTGTTTTTGTTTTTTTTTAAATAAGATTAA[CG]TAAGGATTAAACCAGATGATGGCTAGGTTTCAGATCTGCAGCCTGAAACCCAGTTCCTGG	37	9	35834279	CGTAAGGATTAAACCAGATGATGGCTAGGTTTCAGATCTGCAGCCTGAAA	15	41689194	R	rs538984793;rs558725923	1;14			TMEM8B;TMEM8B;TMEM8B	NM_016446;NM_001042589;NM_001042590	5URT;5URT;5URT			ENSMMUG00000016339	ENSMMUT00000022944	Body		0:50
cg14250054	cg14250054	0065737159	TAAAACAAAAAACCAAAACAAAAACTAAACCATAACCCAAAACAAAAACA	0067698991	TAAAACGAAAAACCGAAACAAAAACTAAACCATAACCCGAAACGAAAACG	I	A	Red	GGGTGGGGAGCGGAGCCGCGGGCCAGCTCTGCGAGCGCCCCGCGCTGGCCTGTCCGGCCC[CG]CCCCCGCCCCGGGCCATGGCCCAGCCCTTGTCCCGGCCCCTCGTCCTATCCCAATCCCCG	37	9	35829428	CGCCCCCGCCCCGGGCCATGGCCCAGCCCTTGTCCCGGCCCCTCGTCCTA	15	41693816	R				TRUE	C9orf128;TMEM8B;TMEM8B;TMEM8B	NM_001012446;NM_001042589;NM_001042590;NM_016446	TSS1500;5'UTR;TSS200;5'UTR	chr9:35828737-35829423	S_Shore	ENSMMUG00000016339	ENSMMUT00000022944	Body		0:50
cg22514615	cg22514615	0070756191	AAAAAACCAAAACAAAAACTAAACCATAACCCAAAACAAAAACAAAACCA	0051687163	GAAAAACCGAAACAAAAACTAAACCATAACCCGAAACGAAAACGAAACCG	I	A	Red	CCCCGGGGGTGGGGAGCGGAGCCGCGGGCCAGCTCTGCGAGCGCCCCGCGCTGGCCTGTC[CG]GCCCCGCCCCCGCCCCGGGCCATGGCCCAGCCCTTGTCCCGGCCCCTCGTCCTATCCCAA	37	9	35829422	CGGCCCCGCCCCCGCCCCGGGCCATGGCCCAGCCCTTGTCCCGGCCCCTC	15	41693822	R					FAM221B;FAM221B;TMEM8B;TMEM8B;TMEM8B	NM_001012446;NR_052026;NM_001042590;NM_016446;NM_001042589	TSS1500;TSS1500;TSS200;5URT;5URT	chr9:35828737-35829423	Island	ENSMMUG00000016339	ENSMMUT00000022944	Body		0:50
cg22582774	cg22582774	0070657155	CAAAAACTAAACCATAACCCAAAACAAAAACAAAACCAAACAAACCAACA	0099641347	CAAAAACTAAACCATAACCCGAAACGAAAACGAAACCGAACAAACCAACG	I	C	Grn	CCGGAGGCCACCCCCCGGGGGTGGGGAGCGGAGCCGCGGGCCAGCTCTGCGAGCGCCCCG[CG]CTGGCCTGTCCGGCCCCGCCCCCGCCCCGGGCCATGGCCCAGCCCTTGTCCCGGCCCCTC	37	9	35829410	CAAGGGCTGGGCCATGGCCCGGGGCGGGGGCGGGGCCGGACAGGCCAGCG	15	41693834	F					FAM221B;FAM221B;TMEM8B;TMEM8B;TMEM8B	NM_001012446;NR_052026;NM_001042590;NM_016446;NM_001042589	TSS1500;TSS1500;TSS200;5URT;5URT	chr9:35828737-35829423	Island	ENSMMUG00000016339	ENSMMUT00000022944	Body		0:50
cg08026236	cg08026236	0091675247	AACCACTTTAAAAACRAACTCTTTTCATCTCATTAACTACTTCTACCAAC			II			ATTGCCTCTGCAGCCACTTTGGAGGCGGGCTCTTTTCATCTCATTGGCTGCTTCTACCAA[CG]CGAGGACAATTTTCCATTCCATTGGTTTCGTCTTCTAGTCCGTGTGAACGTTCTTTTCCC	37	9	35815189	GCCACTTTGGAGGCGGGCTCTTTTCATCTCATTGGCTGCTTCTACCAACG	15	41708244	R	rs556860912	15			HINT2	NM_032593	TSS200	chr9:35814649-35815119	S_Shore	HINT2;HINT2	ENSMMUT00000046437;ENSMMUT00000022943	TSS200;TSS200	N_Shore	0:50
cg01331914	cg01331914	0078762881	CTTAAATCTCTTTCCACTCTCACCTTATTAATACATTTCCACTTATTTCC			II			TCTTGCGATGGCTTGAATCTCTTTCCACTCTCACCTTGTTAGTACATTTCCACTTATTTC[CG]TTACTTGTTTTCTGATCTTTAAGCCTTGTCGCCTGTTTTATTTAAGTTTTAATGCAATCG	37	9	35814223	CGGAAATAAGTGGAAATGTACTAACAAGGTGAGAGTGGAAAGAGATTCAA	15	41709221	F	rs186439534	3			HINT2	NM_032593	Body	chr9:35814649-35815119	N_Shore	HINT2;HINT2	ENSMMUT00000046437;ENSMMUT00000022943	Body;Body	S_Shore	0:50
cg07545945	cg07545945	0061691231	AATACATAAATATACAAATAATACACAAATTATACACCCAACTTCCCATC			II			GCCGGCCCCCAAGTACATGAATGTGCAGATGATACACAGATTGTGCACCCAGCTTCCCAT[CG]TTGATCACTGAAATTGAGCTTGGGGTTAGGGAGTCAGGATCATGGCAGAGGTCGAAGAAT	37	9	35813134	CGATGGGAAGCTGGGTGCACAATCTGTGTATCATCTGCACATTCATGTAC	15	41710305	F	rs141405696	1			SPAG8;SPAG8;HINT2	NM_172312;NM_001039592;NM_032593	TSS1500;TSS1500;Body	chr9:35814649-35815119	N_Shore	HINT2;HINT2;SPAG8	ENSMMUT00000046437;ENSMMUT00000022943;ENSMMUT00000022940	3'UTR;Body;TSS1500	S_Shore	0:50
cg16916907	cg16916907	0077640353	CCAAAACTTTAATACCTCTTCCTCCCAATTATAAAAAAAACACTAACCCC			II			AAGGGAGCAGGCCAAAACTTTAATACCTCTTCCTCCCAGTTGTAGAGGAGGCACTGGCCC[CG]CGGCAAAGTTTCATAGCAAACCATAAGCTTCCCTTTAATGTCTGGGGGTTTCCATAGTCC	37	9	35811213	CGGGGCCAGTGCCTCCTCTACAACTGGGAGGAAGAGGTATTAAAGTTTTG	15	41712249	F	rs150971266;rs572539708	12;9			SPAG8;SPAG8	NM_172312;NM_001039592	Body;Body	chr9:35812090-35812389	N_Shore	SPAG8	ENSMMUT00000022940	Body	S_Shelf	0:50
cg16058737	cg16058737	0015772906	ACTAAATAAATTTATAATAACACTACACRAACACTTCAATTAAACTACCC			II			TCTGCTCCCAAGCTGGGTGAGTTTGTGGTGACACTACACGGGCACTTCAATTGGACTGCC[CG]TGCTGCCTTGCTGTACCTGGATGCTCGCACAGATGACCGGCCTCACTACTTCACCATCGA	37	9	35792898	CGGGCAGTCCAATTGAAGTGCCCGTGTAGTGTCACCACAAACTCACCCAG	15	41730729	F	rs140924915;rs202085166;rs200256956;rs62637657	24;13;5;4			NPR2	NM_003995	1stExon	chr9:35791584-35791924	S_Shore	NPR2;NPR2;NPR2	ENSMMUT00000022938;ENSMMUT00000022939;ENSMMUT00000046430	1stExon;1stExon;5'UTR	N_Shore	0:50
cg14264571	cg14264571	0075731147	AAATAATTAATCCTATACCCCAACCAAACCCAAAAACTACAATAAAATAC			II			GCATTTCCTGGGGATGGTTAATCCTGTGCCCCAGCCAAACCCAGGAGCTGCAATAGGGTG[CG]ACGGCCAGAAGCTCCAGGAGAGTGAGCAGGCACCTGGAGTGGAGACTGTGTTTCCCTCAG	37	9	35754691	CGCACCCTATTGCAGCTCCTGGGTTTGGCTGGGGCACAGGATTAACCATC	15	41766513	F	rs144815132;rs41277067;rs140201977;rs573687239	15;11;2;1		TRUE	MSMP	NM_001044264	TSS1500	chr9:35756948-35757339	N_Shelf	MSMP	ENSMMUT00000046429	TSS1500	S_Shelf	0:50
cg03242028	cg03242028	0086802953	AAAAACAAAAAATCTAACTTTAACAAACTATAAAAACTAATTCATACCCC			II			GGTGAGGGCATGAAAACAAGAGGTCTAGCTTTAACAAGCTGTGAGAGCTGATTCATGCCC[CG]GCACAGCTAGAGGGAGGGAGGTGGCCATGGAGGGGGCACTGGACTGGGCACTTCCCCAGC	37	9	35754421	CGGGGCATGAATCAGCTCTCACAGCTTGTTAAAGCTAGACCTCTTGTTTT	15	41766783	F				TRUE	MSMP	NM_001044264	TSS200	chr9:35756948-35757339	N_Shelf	MSMP	ENSMMUT00000046429	TSS200	S_Shelf	0:50
cg08342557	cg08342557	0023699130	CTTAACCTCTACTCAACTACTCTAATCTTAACTCCTTAACTTTACTTTAC			II			CTCAGACCCTTCTTGGCCTCTGCTCAGCTACTCTGGTCTTGACTCCTTGACTTTGCTTTG[CG]TTGCTCCTTGAGTCTTAGTTTCTGTCTTTCTCCCCTGGGCTCCTGTCTCACACTATCTCC	37	9	35754204	CGCAAAGCAAAGTCAAGGAGTCAAGACCAGAGTAGCTGAGCAGAGGCCAA	15	41767000	F	rs202173848	30			MSMP;MSMP	NM_001044264;NM_001044264	1stExon;5URT	chr9:35756948-35757339	N_Shelf	MSMP	ENSMMUT00000046429	5'UTR	S_Shelf	0:50
cg11046700	cg11046700	0071648120	ACTAAAAACAAATACTACATCTCCATCCTAACCAAAAAACCTTATATACC			II			AGTGCATAGTGGCTGAGGGCAGGTGCTGCATCTCCATCCTGGCCAAAGAACCTTGTATAC[CG]CCTGGGGTGGGAAGGGGAAGGATGAACACAAGCCCCAGGTCAGAGCCCCAGCACTCTGGA	37	9	35740118	CTGAGGGCAGGTGCTGCATCTCCATCCTGGCCAAAGAACCTTGTATACCG	15	41781423	R	rs148198188;rs564921378	39;22			GBA2;GBA2	NM_020944;NM_020944	Body;ExonBnd			GBA2;GBA2	ENSMMUT00000046426;ENSMMUT00000022936	Body;Body		0:50
cg08743341	cg08743341	0085741358	CCCTTACTAAACACACAAACCACATATCCTTCAAAAAATTTTAATCACCC			II			TGCATGTGCATCCCTTACTAGACACACAGGCCACATGTCCTTCAGGAAGTTTTGATCACC[CG]TGAGGTAATAGTCCCGATAAACCTGCAGCACAAACTTCAGGTTCAGGTCCTTCCAATCAG	37	9	35738791	CGGGTGATCAAAACTTCCTGAAGGACATGTGGCCTGTGTGTCTAGTAAGG	15	41782749	F	rs144239565	1			GBA2	NM_020944	Body			GBA2;GBA2	ENSMMUT00000046426;ENSMMUT00000022936	Body;Body		0:50
cg14307667	cg14307667	0011735921	RTAAAAAAACAATAAATAAATACCCRAAACCTACAACTAACCTAAAACTC			II			GAATCCCGGCCGTAGAGGGACAGTGGATAGGTGCCCGAGGCCTACAGCTGGCCTGGGGCT[CG]TGTCTGGGCTTCGGACGTTGGGGCCCGGTGGCCCACCCTTTCCGTAGTTGTCCCAAATGG	37	9	35732712	CGAGCCCCAGGCCAGCTGTAGGCCTCGGGCACCTATCCACTGTCCCTCTA	15	41788818	F	rs116051456;rs533674202	41;27		TRUE	CREB3;CREB3;TLN1	NM_006368;NM_006368;NM_006289	1stExon;5'UTR;TSS1500	chr9:35732124-35732757	Island	CREB3	ENSMMUT00000022933	5'UTR	Island	0:50
cg05219900	cg05219900	0047726964	TTCTCAATTAAAAAAAACTCCAAATCCCACAATACCACRAAATAAAATAC			II			ACCCAAGCCTCTTCTCAGTTGGAGGGAACTCCAAGTCCCACAGTGCCACGGGGTGGGGTG[CG]TCACTTTCGCTGCGTTGGAGGCTGAGGAGAATTGAGCCTGGGAGGCGGGTCCGGAGAGGG	37	9	35732569	CGCACCCCACCCCGTGGCACTGTGGGACTTGGAGTTCCCTCCAACTGAGA	15	41788961	F	rs41306102;rs555918534	43;34		TRUE	TLN1;CREB3;CREB3	NM_006289;NM_006368;NM_006368	TSS200;1stExon;5'UTR	chr9:35732124-35732757	Island	CREB3	ENSMMUT00000022933	5'UTR	Island	0:50
cg23532270	cg23532270	0085602500	ACCCACAAATAAAAAACATTCCCAAAACAAAAATAACCAAAAAAATATCA	0096690467	GCCCGCGAATAAAAAACGTTCCCAAAACGAAAATAACCGAAAAAATATCG	I	A	Red	GCCGGCCCGCCGCCCCGCCGCTTCTCGGGTCGCCCTCGGGCTCCGGCCTCGCCCTCCCTT[CG]ACACTCTCTCGGCCACTTCCGTCCTGGGAACGTCCCCCACCCGCGGGCGGCGCCCTGGGC	37	9	35732160	CGACACTCTCTCGGCCACTTCCGTCCTGGGAACGTCCCCCACCCGCGGGC	15	41789371	R					TLN1;MIR6853;TLN1;CREB3	NM_006289;NR_106912;NM_006289;NM_006368	5URT;TSS1500;1stExon;TSS200	chr9:35732124-35732757	Island	CREB3	ENSMMUT00000022933	TSS200	Island	0:50
cg12736003	cg12736003	0080721316	TCAAAACATAAAATCCACTCTCAAATAAATACCATCACAACTAATACTAC			II			CTCCCCATCACACACCCGGAAGCTAGCATCCGGCCTACCTGCTGTCAGGTTCACCACAGA[CG]CAGTACCAGCTGTGATGGCATCTACCTGAGAGTGGATCTCATGCTTTGATTCATCCATCT	37	9	35719538	CGCAGTACCAGCTGTGATGGCATCTACCTGAGAGTGGATCTCATGCTTTG	15	41801969	R	rs145834435	10			TLN1	NM_006289	Body			TLN1	ENSMMUT00000046424	Body		0:50
cg10369245	cg10369245	0075757488	ATAAACAAAAATTAAACAACTTCTAACTAATATTCACTCTCCACAACCCC			II			TGTTGCAACAGCTCCCCACTGGCCTGGCCCACGTTCCCAGCTGCTTGCAGCAGGTTCTGA[CG]GGGCTGTGGAGAGTGAACACCAGTCAGAAGCTGCCCAATCCCTGCCCACATGCCTGTGCA	37	9	35718903	CGGGGCTGTGGAGAGTGAACACCAGTCAGAAGCTGCCCAATCCCTGCCCA	15	41802603	R	rs148167076;rs78361284	8;12			TLN1;TLN1	NM_006289;NM_006289	ExonBnd;Body			TLN1	ENSMMUT00000046424	Body		0:50
cg14867495	cg14867495	0074714240	AATTCTTAACACACTAACTCAACTACATAACTAAAACCTAATCCTAAATC			II			CGCGGTGCCCAGGTTCTTGGCACACTGACTCAGCTGCATGGCTGAAGCCTGGTCCTGAAT[CG]TTGGCACTGAGGCCTTTGCAGCTGCCACCATCTTCCCACCTGGCTGTTGGGGAATAGGCA	37	9	35714326	GTTCTTGGCACACTGACTCAGCTGCATGGCTGAAGCCTGGTCCTGAATCG	15	41807441	R	rs149680408	1			TLN1	NM_006289	Body			TLN1	ENSMMUT00000046424	Body		0:50
cg10129190	cg10129190	0069668878	AAAATTAACTATACTATTAACCACCTCCTTAACTAACTATACAAACTAAC			II			ATGGTCTTGACAAGATTAGCTGTGCTGTTGGCCACCTCCTTGGCTGACTGTACAAACTGG[CG]CTTGGCAGTAGGATTGGTGGTACGGGCAGAAGCCAGGCGACAGCTGTTACACAGTGCAGA	37	9	35707792	CGCCAGTTTGTACAGTCAGCCAAGGAGGTGGCCAACAGCACAGCTAATCT	15	41813637	F	rs151033435;rs201537122	49;6			TLN1	NM_006289	Body			TLN1	ENSMMUT00000046424	Body		0:50
cg04526817	cg04526817	0082787340	TCTATAAACTCCTTCTTAATATAAACATCACTAAAACTACACTACAAAAC			II			TCCGGGCACACTCTATGAGCTCCTTCTTGGTGTAGGCATCACTGGGGCTGCACTGCAGGG[CG]CCTGCCTTGGTGACCAGAGCGGCACAGCCATGGCCCAGCTCCTGTACCCGGTGTTTGATA	37	9	35704740	CGCCCTGCAGTGCAGCCCCAGTGATGCCTACACCAAGAAGGAGCTCATAG	15	41816689	F	rs143195358;rs200540143	48;27			TLN1	NM_006289	Body			TLN1	ENSMMUT00000046424	Body		0:50
cg00699740	cg00699740	0034654127	CAAAACTAAAACAACAATTAACAAAACATTCAAAACRTATAACTAATTCC			II			TCCCTGTCCCTGGTCACCCCTCACCCTTCATGGCTTCAGCAGCCTGGATGAGCTCAGTGA[CG]GAACCAGCCACACGCTTTGAATGTCCTGTCAACTGCTGCTTCAGTTCTGGGCTTGGCTTC	37	9	35699389	CGGAACCAGCCACACGCTTTGAATGTCCTGTCAACTGCTGCTTCAGTTCT	15	41821963	R	rs73438721	14			TLN1	NM_006289	Body			TLN1	ENSMMUT00000046424	Body		0:50
cg15371427	cg15371427	0032785520	ACTCTCCRTATAACTAACAAACAACTAAACAAATCTAAATACATTTCCAC			II			TTGCAGTGGGCTGGGGACCGTGGGAACCCGAGGCCGCTGGCCGGGGCGGTGGGGAGGTGG[CG]TGGAAATGCATTCAGATCTGTTTAGCTGCCTGCTAGCCACACGGAGAGCAACCCTGGCCT	37	9	35691310	CTCTCCGTGTGGCTAGCAGGCAGCTAAACAGATCTGAATGCATTTCCACG	15	41830226	F	rs555435945	35			TPM2;TPM2;TPM2;TPM2	NM_213674;NM_001301226;NM_003289;NM_001301227	TSS1500;TSS1500;TSS1500;TSS1500	chr9:35689610-35691101	S_Shore	ENSMMUG00000016321;ENSMMUG00000016321;ENSMMUG00000016321	ENSMMUT00000022923;ENSMMUT00000022920;ENSMMUT00000022922	TSS1500;TSS1500;TSS1500	N_Shore	0:50
cg24468682	cg24468682	0054645983	ACTAAAATTTCTTTTCTACCCTTTTTTAAAATATTTCCCCATTAAAAAAC			II			GCCAACTTTATGCTGAAATTTCTTTTCTGCCCTTTTTTGGGATGTTTCCCCATTGGGAGG[CG]GAGCCGGGCTGCGGCGGGGAAGGCGGAGGGCGAGGGGAAGAGTCACTGAGCTGCGGGGCA	37	9	35690928	CGCCTCCCAATGGGGAAACATCCCAAAAAAGGGCAGAAAAGAAATTTCAG	15	41830608	F				TRUE	TPM2;TPM2;TPM2	NM_213674;NM_003289;NM_001145822	TSS1500;TSS1500;TSS1500	chr9:35689610-35691101	Island	ENSMMUG00000016321;ENSMMUG00000016321;ENSMMUG00000016321	ENSMMUT00000022923;ENSMMUT00000022920;ENSMMUT00000022922	TSS1500;TSS1500;TSS1500	Island	0:50
cg19075535	cg19075535	0003764385	AAAAACTCCATACTTCCTCTAAATAACAACCAAACCCAATAACAACTACA	0012792256	AAAAACTCCGTACTTCCTCTAAATAACAACCGAACCCAATAACAACTACG	I	A	Red	GACCCTTGGGCTGGGGGCTCCGTGCTTCCTCTGAGTGACAGCCGGACCCAGTGGCAGCTG[CG]GCTGGGGCCCCTGGGGCTATTTCGGGGCGTGAGCTCACGGCAGCTGCCCGGGCGCAGGGA	37	9	35690244	GGGGGCTCCGTGCTTCCTCTGAGTGACAGCCGGACCCAGTGGCAGCTGCG	15	41831291	R					TPM2;TPM2;TPM2;TPM2	NM_213674;NM_001301226;NM_003289;NM_001301227	TSS200;TSS200;TSS200;TSS200	chr9:35689610-35691101	Island	ENSMMUG00000016321;ENSMMUG00000016321;ENSMMUG00000016321	ENSMMUT00000022923;ENSMMUT00000022920;ENSMMUT00000022922	TSS200;TSS1500;TSS1500	Island	0:50
cg14200350	cg14200350	0080729406	AAAACAAAACCCCAAAAAAAACAATCCCCAATAAATAAACAAAAAAAACA	0006644257	AAAACGAAACCCCAAAAAAAACGATCCCCAATAAATAAACGAAAAAAACG	I	A	Red	TCCCCCACCTCGGCCCAAACCTTGTAGGGGCAGAAGCACGGCCCGGCCGGGGGGTGCGGC[CG]CCCCCTTCGCCCACCCACTGGGGACCGCCTCCCTTGGGGTCCCGCCCCCATCCCCCTCTT	37	9	35690051	GGGGCGGGACCCCAAGGGAGGCGGTCCCCAGTGGGTGGGCGAAGGGGGCG	15	41831484	F	rs1056747	51			TPM2;TPM2;TPM2;TPM2;TPM2;TPM2;TPM2;TPM2	NM_213674;NM_001301226;NM_003289;NM_001301227;NM_213674;NM_001301226;NM_003289;NM_001301227	1stExon;1stExon;1stExon;1stExon;5URT;5URT;5URT;5URT	chr9:35689610-35691101	Island	ENSMMUG00000016321;ENSMMUG00000016321;ENSMMUG00000016321	ENSMMUT00000022923;ENSMMUT00000022920;ENSMMUT00000022922	5'UTR;TSS200;TSS200	Island	0:50
cg24070292	cg24070292	0026756586	ATAACRTTCTCCTTATCCAACTTCAACATCTACATCTTCTTCTTAATAAC			II			CGGCGCGGTCGATGGCGTTCTCCTTGTCCAGCTTCAGCATCTGCATCTTCTTCTTGATGG[CG]TCCATGGCTGCGGTGGGGGGTGGGCCGGCCGGCAGGCGGTGAGGACCGGACGGACTGGGC	37	9	35689808	CGCCATCAAGAAGAAGATGCAGATGCTGAAGCTGGACAAGGAGAACGCCA	15	41831727	F	rs149345725;rs144658309	46;13			TPM2;TPM2;TPM2;TPM2	NM_213674;NM_001301226;NM_003289;NM_001301227	1stExon;1stExon;1stExon;1stExon	chr9:35689610-35691101	Island	ENSMMUG00000016321;ENSMMUG00000016321;ENSMMUG00000016321	ENSMMUT00000022923;ENSMMUT00000022920;ENSMMUT00000022922	1stExon;1stExon;1stExon	Island	0:50
cg14563831	cg14563831	0032671911	ACATCACTATCTAATTAAACACAATCCAAATAACACCCTAAACACAAAAC			II			CTGCACTCCTGCCCTCTGACTTCAGCCGCTACTTCCAATATGAGGGGTCTCTGACTACAC[CG]CCCTGTGCCCAGGGTGTCATCTGGACTGTGTTTAACCAGACAGTGATGCTGAGTGCTAAG	37	9	35679275	CGCCCTGTGCCCAGGGTGTCATCTGGACTGTGTTTAACCAGACAGTGATG	15	41842940	R	rs560078673	1		TRUE	CA9	NM_001216	Body	chr9:35675648-35676375	S_Shelf	CA9;CA9	ENSMMUT00000046419;ENSMMUT00000022919	Body;Body	N_Shelf	0:50
cg19257550	cg19257550	0077661116	CATACRACTAACTATAAAATATCCCAACACACRATATATACRAACTATAC			II			GAGTCAGCCTGCTCCCCTCCAGGCTTGCTCCTCCCCCACCCAGCTCTCGTTTCCAATGCA[CG]TACAGCCCGTACACACCGTGTGCTGGGACACCCCACAGTCAGCCGCATGGCTCCCCTGTG	37	9	35673909	ATGCGGCTGACTGTGGGGTGTCCCAGCACACGGTGTGTACGGGCTGTACG	15	41848988	F	rs147829414	9		TRUE	CA9	NM_001216	TSS200	chr9:35675648-35676375	N_Shore	CA9;CA9	ENSMMUT00000046419;ENSMMUT00000022919	5'UTR;TSS200	S_Shore	0:50
cg12557595	cg12557595	0083758144	ACAAAACCAAACAAACCTATAAAACTTTAACTCCATCTCTACAAAAAAAC			II			GGGGAGAGGGCACAGGGCCAGACAAACCTGTGAGACTTTGGCTCCATCTCTGCAAAAGGG[CG]CTCTGTGAGTCAGCCTGCTCCCCTCCAGGCTTGCTCCTCCCCCACCCAGCTCTCGTTTCC	37	9	35673841	CGCCCTTTTGCAGAGATGGAGCCAAAGTCTCACAGGTTTGTCTGGCCCTG	15	41849056	F	rs574935099	17			CA9	NM_001216	TSS200	chr9:35675648-35676375	N_Shore	CA9;CA9	ENSMMUT00000046419;ENSMMUT00000022919	TSS200;TSS200	S_Shelf	0:50
cg13409077	cg13409077	0002623418	TAAACTCAATAAAACAAAAAACATCCCTAAACCAAAACCAAAAAAACCAC			II			TCTCAAACAGATGGGCTCAATGAAGCAGAAGGCATCCCTGGGCCAGGGCCAGAGGGGCCA[CG]GAGGGGACGCTGAGGTCCAGAACACAGGGGTAGGGGATGGGCCTGTCCCCATGTCCTCCC	37	9	35618528	GGGCTCAATGAAGCAGAAGGCATCCCTGGGCCAGGGCCAGAGGGGCCACG	15	41905202	R	rs189783116;rs116571006;rs10814260	36;10;7		TRUE	CD72	NM_001782	TSS200	chr9:35616980-35617324	S_Shore	CD72	ENSMMUT00000022915	TSS1500	N_Shore	0:50
cg13688262	cg13688262	0094629905	CAAAACTAAACTAAAAAACCCTAAAACCAAACCCAACATAACCTACCCCA	0005707907	CAAAACTAAACTAAAAAACCCTAAAACCGAACCCAACATAACCTACCCCG	I	A	Red	GTGAACTCCCCACAAGGCTGGGCTGGGGAGCCCTGGAACCGGGCCCAGCATAGCCTGCCC[CG]GGCGGCAGCCCTGGAGCGGACAGAACCCTCGCCACCCCCTTCAGCTCCCCGGGAGCCCGA	37	9	35609485	CAAGGCTGGGCTGGGGAGCCCTGGAACCGGGCCCAGCATAGCCTGCCCCG	15	41914479	R	rs191833168;rs142237307	32;23		TRUE	TESK1	NM_006285	Body	chr9:35603968-35605991	S_Shelf	TESK1;TESK1	ENSMMUT00000022911;ENSMMUT00000022914	Body;Body	N_Shelf	0:50
cg09273779	cg09273779	0002777364	ATTACTAAAAAACTTATTCATCTTCAACACCATAACTTACCCTAACTATC			II			CCGGCGACCCGCCCGACCTGCCCGGCCCTCGCCGGCTGCTCCTGCCCCCAGGTTCGGCAC[CG]ACAGTCAGGGCAAGTCATGGTGCTGAAGATGAACAAGCTCCCCAGTAACCGGGGCAACAC	37	9	35605990	TTACTGGGGAGCTTGTTCATCTTCAGCACCATGACTTGCCCTGACTGTCG	15	41917974	F	rs535762988	29		TRUE	TESK1	NM_006285	Body	chr9:35603968-35605991	Island	TESK1;TESK1	ENSMMUT00000022911;ENSMMUT00000022914	Body;Body	Island	0:50
cg13796802	cg13796802	0099671281	AAAACCCTACCATATAAAACAAACCCAAACTAAAAACCCAACCATAACCA	0005629921	AAAACCCTACCATATAAAACAAACCCGAACTAAAAACCCGACCATAACCG	I	A	Red	GCCCGGGCCCTGGGGACCCTGCCATGTGAGGCAGGCCCGGGCTGGGGGCCCGGCCATGGC[CG]GGGAACGGCCCCCACTGCGGGGCCCTGGGCCCGGGCCTGGAGAGGTGCCGGGGGAGGGGC	37	9	35605622	CGGCCATGGCCGGGCCCCCAGCCCGGGCCTGCCTCACATGGCAGGGTCCC	15	41918342	F				TRUE	TESK1	NM_006285	1stExon	chr9:35603968-35605991	Island	TESK1;TESK1	ENSMMUT00000022911;ENSMMUT00000022914	5'UTR;1stExon	Island	0:50
cg16142242	cg16142242	0028626234	AAAAAACAAAAATACACACCTAAAAAAACATAACCACTACCAAAAAACCA	0028744138	AAAAAACGAAAATACGCACCTAAAAAAACGTAACCGCTACCGAAAAACCG	I	A	Red	GGCCGGAAAGCGGGGAGGCGGGGGTGCGCACCTGAGGGGGCGTGGCCGCTGCCGGGAGGC[CG]GGCTGGAAGGAGTTAAGCGGAGGCCCGGCCCAGCCCCGCCCCCGGCAGGCCGCGGAGCCT	37	9	35605204	CGGCCTCCCGGCAGCGGCCACGCCCCCTCAGGTGCGCACCCCCGCCTCCC	15	41918774	F					TESK1	NM_006285	TSS200	chr9:35603968-35605991	Island	TESK1;TESK1	ENSMMUT00000022911;ENSMMUT00000022914	TSS1500;TSS200	Island	0:50
cg02262585	cg02262585	0046658124	AATAACTCCTCCCCTCAATATAACCCAACCCTCCTCAATATAAAAATTCC			II			GAGGCCAGTTGCAGCCCCTCCTCCGGCCTTAGGGGGCAGACCGTGTTCCTACGTGGAGGG[CG]GAACCCTCACACTGAGGAGGGCTGGGTCACACTGAGGGGAGGAGTCACCTTGAGAGGAGG	37	9	35604315	GTGACTCCTCCCCTCAGTGTGACCCAGCCCTCCTCAGTGTGAGGGTTCCG	15	41919639	F				TRUE	TESK1	NM_006285	TSS1500	chr9:35603968-35605991	Island	TESK1;TESK1	ENSMMUT00000022911;ENSMMUT00000022914	TSS1500;TSS1500	S_Shore	0:50
cg11396999	cg11396999	0081679176	AATAATTCTCCAATAAACAATTCATAACCAATCTTATTTCATCTATACCC			II			ATTTACAGGATGAAATGATATGTCAGAAATATACACAAATATGGAGTGGGGAAGAGGGCA[CG]GGTATAGATGAAACAAGATTGGCCATGAATTGCTCATTGGAGAATCACTGACATAGAAGG	37	9	35602799	CGGGTATAGATGAAACAAGATTGGCCATGAATTGCTCATTGGAGAATCAC	15	41921232	R	rs74827911;rs528543681	34;38						chr9:35603968-35605991	N_Shore				S_Shore	0:50
cg08794720	cg08794720	0074680139	ATCTAATTTCTACTAATACAATAACATCRTTACTAATACAAAAAAACTAC			II			AGCAACGTCACCGCAGCACCAGCAGCCGCGGCAGCAGCACGGAGACTGGGGCTGGGATTG[CG]CAGCCTCCCTGCATTAGCAACGATGCCATTGTATTAGCAGAAATCAGATCTTAGGAAATC	37	9	35538922	CGCAGCCTCCCTGCATTAGCAACGATGCCATTGTATTAGCAGAAATCAGA	15	41993197	R	rs561902590	38			RUSC2;RUSC2;RUSC2;RUSC2	NM_001135999;NM_001135999;NM_014806;NR_052015	1stExon;5URT;5URT;Body			RUSC2	ENSMMUT00000022908	Body		0:50
cg18800754	cg18800754	0071786520	TAATACAAAAAAACTACACAATCCCAACCCCAATCTCCATACTACTACCA	0065729231	TAATACAAAAAAACTACGCAATCCCAACCCCAATCTCCGTACTACTACCG	I	C	Grn	GCCTGCTCCTTTCCCTTCCCCCTTCCCTTAGCAGCAACGTCACCGCAGCACCAGCAGCCG[CG]GCAGCAGCACGGAGACTGGGGCTGGGATTGCGCAGCCTCCCTGCATTAGCAACGATGCCA	37	9	35538890	TAATGCAGGGAGGCTGCGCAATCCCAGCCCCAGTCTCCGTGCTGCTGCCG	15	41993229	F	rs573807388;rs542230827	11;12			RUSC2;RUSC2;RUSC2;RUSC2	NM_001135999;NM_001135999;NM_014806;NR_052015	1stExon;5URT;5URT;Body			RUSC2	ENSMMUT00000022908	Body		0:50
cg19048347	cg19048347	0055616572	CTAAAATCRAAAAATATTTTATACACCAAAAAACACACCAACACAAACTC			II			TTATATATCAACTGGGATCGGAAGATGTTTTATGCACCAAGGAACACACCAGCACAGGCT[CG]TACTACCACCCTTACTGAGGAGCTCGGCCAAGTCAAATATGTGTTCTCTGACAAAACAGG	37	9	35471105	CGAGCCTGTGCTGGTGTGTTCCTTGGTGCATAAAACATCTTCCGATCCCA	15	42089272	F	rs573630089;rs542526550	47;44			ATP8B5P;ATP8B5P	NR_003581;NR_003581	ExonBnd;Body			ENSMMUG00000016312	ENSMMUT00000022907	Body		0:50
cg21226534	cg21226534	0028803558	AACAATAAAATTTAAAACAAATCCAAAACAACAACAAAACACTACCTACA	0072754583	AACGATAAAATTTAAAACGAATCCGAAACAACGACGAAACGCTACCTACG	I	A	Red	GGAGTTCGCTCAGACGGTGAGATTTGGGGCGGGTCCGAGGCAGCGGCGGGACGCTACCTG[CG]ACCGGGACCATGAGGAGCTGCCAGACCCGTGGGGCCGGTAACGAGAGCAGTCGCGGCACC	37	9	35162151	CGCAGGTAGCGTCCCGCCGCTGCCTCGGACCCGCCCCAAATCTCACCGTC	15	42399739	F	rs116072913	32		TRUE	UNC13B;UNC13B	NM_006377;NM_006377	5'UTR;1stExon	chr9:35161874-35162409	Island				Island	0:50
cg18622312	cg18622312	0077809945	TCATCTCATTAATTCCAAAAATCACTACAACAATAAAAAATACTAACACA	0085708588	TCGTCTCGTTAATTCCGAAAATCGCTACGACGATAAAAAATACTAACGCG	I	C	Grn	CTCTGGAAAGGTTGCCTCGCTCTCACCCTCAGCAAAAGGGCCCCAGTGCCCCGCGCCGCG[CG]CGCCAGCATTTCCCACCGCCGCAGCGACCTCCGGAACCAACGAGACGAGCGGAGCGGTCG	37	9	35103081	TCGTCTCGTTGGTTCCGGAGGTCGCTGCGGCGGTGGGAAATGCTGGCGCG	15	42448937	F	rs2298310	36			STOML2;STOML2;STOML2;STOML2	NM_001287032;NM_013442;NM_001287031;NM_001287033	5URT;1stExon;1stExon;1stExon	chr9:35102695-35103463	Island	STOML2	ENSMMUT00000016624	1stExon	Island	0:50
cg13594903	cg13594903	0054750829	ACTACAACACAAACAATACCACAATATTTCAAAACAATCCAAAAAAAACA	0062719141	ACTACGACACGAACAATACCACGATATTTCGAAACAATCCAAAAAAAACG	I	C	Grn	CCCAGGCCTCCTGCTGCGGCACGAACAGTACCACGGTGTTTCGGGGCAATCCAGAGGAGG[CG]CGGCGCGGAGCGCGGCCAGAAGCCAGTAGAGAGCCCTGAAGGAAAGAAGAGGGTGAGCAG	37	9	35102784	GCTGCGGCACGAACAGTACCACGGTGTTTCGGGGCAATCCAGAGGAGGCG	15	42449238	R	rs2298309;rs139960088;rs563852102;rs145420701;rs71521253	43;37;34;21;6		TRUE	STOML2	NM_013442	Body	chr9:35102695-35103463	Island	STOML2	ENSMMUT00000016624	Body	Island	0:50
cg14297966	cg14297966	0034668557	TATCAAATTTATATCTTCAAACCCTAACTCTAACTCAAATCTACTTACCC			II			AAGATTAAGAGTGTCAGGTTTGTGTCTTCAAACCCTAACTCTGGCTCAGATCTGCTTACC[CG]GAAGACTTTGTCCAGAGAGAGTTTGCCGAGCTCTGATCTCATGGTTGTTTGAGCTAGCTG	37	9	35101708	CGGGTAAGCAGATCTGAGCCAGAGTTAGGGTTTGAAGACACAAACCTGAC	15	42450315	F				TRUE	STOML2	NM_013442	Body	chr9:35102695-35103463	N_Shore	STOML2	ENSMMUT00000016624	Body	S_Shore	0:50
cg17197859	cg17197859	0046715298	TAAAAACTACCCCTAATAACATTAAATACTACTACCTACTAAACATTAAC			II			CACCATGGATGCCCCAGAGACCAGGACCCGGAGACGGGGGGGAGCCTCATCTGCCCCCGA[CG]CCAATGCCCAGTAGGCAGCAGTACCCAATGCCATTAGGGGCAGTCCCCAGCGCACAAAGA	37	9	35091718	CGCCAATGCCCAGTAGGCAGCAGTACCCAATGCCATTAGGGGCAGTCCCC	15	42462114	R	rs147101825;rs566154644;rs201657672	0;39;42			PIGO;PIGO;PIGO	NM_032634;NM_001201484;NM_152850	Body;Body;Body			PIGO;PIGO	ENSMMUT00000016626;ENSMMUT00000016625	Body;Body		0:50
cg00405567	cg00405567	0089761119	CTTACRATAACAAAACCCCAATACTATATACACCTAAACCAACACAAACC			II			GTCTTTACCATCTTACGGTGACAGGACCCCAGTGCTGTGTACACCTGGACCAACACAGGC[CG]TGGACACAGGCCTGAGGCCGCTTCATGAAGGCTGCTTAGTGCCTTGTCTGGGTTCCCTGT	37	9	35077020	CGGCCTGTGTTGGTCCAGGTGTACACAGCACTGGGGTCCTGTCACCGTAA	15	42477151	F	rs145613634;rs199736443	16;6			FANCG	NM_004629	Body	chr9:35079628-35080213	N_Shelf	FANCG	ENSMMUT00000028406	Body	S_Shelf	0:50
cg00601602	cg00601602	0015651592	CACATAAAATCAAAACATCTTAAACTCTACCTACCTAAATCAATACTACC			II			GAGCAACTCCTCACATAGAGTCAAGGCATCTTGGGCTCTGCCTGCCTGGATCAGTGCTAC[CG]CTGCCTCCAAAAACACCTCAGGCATACAGGGCCCTGGAGGGGAGGGGGGTGGGGAGAACT	37	9	35075692	ACATAGAGTCAAGGCATCTTGGGCTCTGCCTGCCTGGATCAGTGCTACCG	15	42478515	R					FANCG	NM_004629	Body	chr9:35071756-35072885	S_Shelf	FANCG	ENSMMUT00000028406	Body	S_Shelf	0:50
cg15418155	cg15418155	0097692404	CAAAAAAATAAACTCCRAAACCAATAAACTAAAACCAAATAAAAAAATCC			II			TCAACGAAAGGAATAGGGCGAGATCGATTAGTGAAAGGAGACCCTTTAATCCCTTAGAGG[CG]GACTCTCCCACTTGGCTCCAGTTCATTGGCTCCGGAGTTTATCCTCCTGGAAGAACGTGG	37	9	35072920	AGGAGGATAAACTCCGGAGCCAATGAACTGGAGCCAAGTGGGAGAGTCCG	15	42481249	F	rs571172021	51		TRUE	VCP	NM_007126	TSS200	chr9:35071756-35072885	S_Shore	VCP;VCP	ENSMMUT00000046375;ENSMMUT00000028405	TSS1500;TSS1500	N_Shore	0:50
cg10755319	cg10755319	0077761157	RCCCTATTCCTTTCRTTAATTAACTAAAAATTCCAATCCRTCRAAAAAAC			II			GGCTCCCGCCTCAGTGATGCGACACGCCTAGTAACGCCACGTCAATTGGCCGCAACGCTA[CG]CTTCCTCGACGGATTGGAATTCTCAGCCAATCAACGAAAGGAATAGGGCGAGATCGATTA	37	9	35072828	CGCTTCCTCGACGGATTGGAATTCTCAGCCAATCAACGAAAGGAATAGGG	15	42481341	R					VCP	NM_007126	TSS200	chr9:35071756-35072885	Island	VCP;VCP	ENSMMUT00000046375;ENSMMUT00000028405	TSS1500;TSS1500	Island	0:50
cg10833629	cg10833629	0079685553	TTCCTTTCATTAATTAACTAAAAATTCCAATCCATCAAAAAAACATAACA	0008665124	TTCCTTTCGTTAATTAACTAAAAATTCCAATCCGTCGAAAAAACGTAACG	I	T	Red	GGCCTGGCTCCCGCCTCAGTGATGCGACACGCCTAGTAACGCCACGTCAATTGGCCGCAA[CG]CTACGCTTCCTCGACGGATTGGAATTCTCAGCCAATCAACGAAAGGAATAGGGCGAGATC	37	9	35072823	CGCTACGCTTCCTCGACGGATTGGAATTCTCAGCCAATCAACGAAAGGAA	15	42481346	R					VCP	NM_007126	TSS200	chr9:35071756-35072885	Island	VCP;VCP	ENSMMUT00000046375;ENSMMUT00000028405	TSS1500;TSS1500	Island	0:50
cg09703195	cg09703195	0084731452	ATCATCTACCAACTTCATATTCTTAATATAAATCTAAAAAATCTCTAAAC			II			TCCAGGTCCACATCATCTGCCAGCTTCATGTTCTTGGTATGGATCTGAAGAATCTCTAAG[CG]TCCTGTAGCATCAGGAATTCCAATATCTACCTCCCTGTCAAAGCGACCTGTGGGACAGTA	37	9	35061638	CGCTTAGAGATTCTTCAGATCCATACCAAGAACATGAAGCTGGCAGATGA	15	42492370	F					VCP	NM_007126	Body			VCP;VCP	ENSMMUT00000046375;ENSMMUT00000028405	Body;Body		0:50
cg13534791	cg13534791	0005704583	AATAAAAATAATATCACCAAATTTCCTAAACTCTAAAAACAACTACTACC			II			TAAGGGGGATATGGGGCTTCTCTGGGGCCAACTGACCCATGCCCTAGCCTGCAGACACTG[CG]GCAGCAGCTGCTTCCAGAGTCCAGGAAATCTGGTGACACTATTCTTATTCGTGGTTTGGC	37	9	35042344	CGGCAGCAGCTGCTTCCAGAGTCCAGGAAATCTGGTGACACTATTCTTAT	15	42510802	R	rs141745906;rs150578575;rs139660320	1;11;20		TRUE	C9orf131;C9orf131;C9orf131;C9orf131	NM_203299;NM_001040411;NM_001040410;NM_001040412	1stExon;Body;1stExon;Body			C9orf131	ENSMMUT00000028403	1stExon		0:50
cg15684727	cg15684727	0045625294	ACTCTCAAATACAACAATATCTAACTAACTATAAACRACTATATAACAAC			II			GTCACAGGTATACACGCTGCCACTCACAAACACACGCTTGCACTCCCAGCCTCACTGACA[CG]CTGCCATACAGCCGCTCACAGCCAGCCAGACACTGCTGCACCTGAGAGCAGGTGGCCGCG	37	9	34990398	CGCTGCCATACAGCCGCTCACAGCCAGCCAGACACTGCTGCACCTGAGAG	15	42553146	R	rs572469237;rs535173669;rs558077314;rs577906199;rs543735348	25;26;32;47;51			DNAJB5-AS1;DNAJB5;DNAJB5;DNAJB5;DNAJB5	NR_109756;NM_012266;NM_001135005;NM_001135005;NM_001135004	TSS1500;5URT;5URT;1stExon;Body	chr9:34989555-34989875	S_Shore	DNAJB5;DNAJB5;DNAJB5	ENSMMUT00000046372;ENSMMUT00000046374;ENSMMUT00000032226	Body;Body;Body	N_Shore	0:50
cg00397976	cg00397976	0098672333	RCACRACCAACTAATAAATACAATTTTCCTTTAAAACTACCTTTAACRTC			II			AATGCACGGCCGCACGGCCAACTGGTGGGTACAGTTTTCCTTTAAGGCTGCCTTTGACGT[CG]CAAGGGTTCCAGAAGGTTCTCCTGGGATTCGAGCAGTGGCCAGTACGTCCCACCTTCTCA	37	9	34989295	CACGGCCAACTGGTGGGTACAGTTTTCCTTTAAGGCTGCCTTTGACGTCG	15	42554344	R	rs541735221	2			DNAJB5-AS1;DNAJB5;DNAJB5;DNAJB5	NR_109756;NM_001135004;NM_012266;NM_001135005	Body;TSS1500;TSS1500;TSS1500	chr9:34989555-34989875	N_Shore	DNAJB5;DNAJB5;DNAJB5	ENSMMUT00000046372;ENSMMUT00000046374;ENSMMUT00000032226	TSS1500;TSS1500;TSS1500	Island	0:50
cg14644378	cg14644378	0096774973	CATTAAATCATTAAATCTCAACCCCAATATCCCCRATACAAAAAACAAAC			II			GGCGCCAGGCACCGTGTCTGCTGGAGTGGCGGCTTCCGCTGGCGACCGCCTCCGCAGCCC[CG]CCTGCTCCCTGCATCGGGGACACTGGGGCTGAGATCTAATGACTTAATGGGGGGTGGGGG	37	9	34988588	ATTAAGTCATTAGATCTCAGCCCCAGTGTCCCCGATGCAGGGAGCAGGCG	15	42555048	F	rs138294209	17		TRUE	DNAJB5;DNAJB5	NM_001135004;NM_012266	TSS1500;TSS1500	chr9:34989555-34989875	N_Shore	DNAJB5;DNAJB5;DNAJB5	ENSMMUT00000046372;ENSMMUT00000046374;ENSMMUT00000032226	TSS1500;TSS1500;TSS1500	S_Shore	0:50
cg14006266	cg14006266	0087779230	AAAAAAAACRCAAAAAATCTACRCCAAACATAATATTACCTCCTCATCTC			II			GGGAGTCTGTTAGGGGGAGCGCAAAGGGTCTGCGCCAGACATAGTGTTGCCTCCTCATCT[CG]CCCCCTCGTTGTTTTCATTCTAGCTGAATCCCAAGAGTTCAACTTTGAGCTCCAAGGATG	37	9	34960084	GGGGGAGCGCAAAGGGTCTGCGCCAGACATAGTGTTGCCTCCTCATCTCG	15	42584359	R	rs550365036	29		TRUE	KIAA1045	NM_015297	5'UTR	chr9:34957717-34958472	S_Shore				N_Shore	0:50
cg11196473	cg11196473	0002804520	AAAAATAAAATTACTACAACAAAAAATAAATTACACRACAACACAACCTC			II			TGGATATTGTGAGGGATGAGGTTGCTGCAGCAAAAAGTGGGTTACACGACAGCACAGCCT[CG]CTGCTGGAGATGAAAAACCAATAATCCCAGAAAACAGCGCATAGGGTAGGCTGGGCCAGC	37	9	34957576	GGGATGAGGTTGCTGCAGCAAAAAGTGGGTTACACGACAGCACAGCCTCG	15	42586879	R	rs13297151;rs546179287;rs138005092	38;22;6			PHF24;PHF24;PHF24	NM_015297;NM_001304333;NM_001304333	TSS1500;1stExon;5URT	chr9:34957717-34958472	N_Shore				S_Shore	0:50
cg14194496	cg14194496	0070626941	ATTTCCTAAAAATATTAATCTCCCATCTCCAACAAAAAAACTAAACTATC			II			AACGGCTGGCTGTTTGAATAGTCTGAGGGATGAGGTTGCTGCAGCAAAAAGTGGGTTACA[CG]ACAGCCCAGCTTTCCTGCTGGAGATGGGAGACCAATACTCTCAGGAAACAGTGCACAGTC	37	9	34809475	CGACAGCCCAGCTTTCCTGCTGGAGATGGGAGACCAATACTCTCAGGAAA	15	42715950	R	rs549644056	0		TRUE				chr9:34809590-34810229	N_Shore				S_Shore	0:50
cg13825112	cg13825112	0059698992	CAAAACCACAAAATTACAAATTTAACAACAAAAATCTACACACAAAATTC			II			TGCTGAATCTCCAGAGCCACAGAATTGCAGATTTGGCAGCAGGGATCTGCACACAGGATT[CG]CCGCACACTTCTCTCCAGAGGAAGCCAGCCCTGGCTAGGAAGGGAAACACGGCAAAATTA	37	9	34726950	AGAGCCACAGAATTGCAGATTTGGCAGCAGGGATCTGCACACAGGATTCG	15	42788615	R	rs559668831;rs141945649	2;1		TRUE	C9orf144B	NM_001141917	Body							0:50
cg16440037	cg16440037	0011809854	AACATTCTTTAAAAACACACAACCACATTATTAAAACCAAAAATATACAC			II			TTCCTGACCCTGACATTCTTTAAGAGCACACAGCCACATTGTTGAGACCAGGGGTATGCA[CG]TGAAACCAAAGCTATCCTATTAAAGGACAAGCAATAGGACAGAAACGACAAACCAGGATT	37	9	34717608	CGTGCATACCCCTGGTCTCAACAATGTGGCTGTGTGCTCTTAAAGAATGT	15	42797626	F	rs146909927;rs182058219;rs2772563	19;9;2												0:50
cg08163193	cg08163193	0093793144	AAAAAACTAACCAACTCATATTCAAACAAATCTTAAAATTTCAAAAAATC			II			ATTTCTAAGGAGAGGGGCTGGCCAGCTCATATTCAGACAAATCTTAAAATTTCAAGGAAT[CG]GCCGATGGGGGAGGGGACAAGTGACTTCCCATCCTTATGAGAAAGGTCAGAAGAGAAGGC	37	9	34692051	AGGGGCTGGCCAGCTCATATTCAGACAAATCTTAAAATTTCAAGGAATCG	15	42830108	R					CCL19	NM_006274	TSS1500			CCL19;CCL19	ENSMMUT00000046369;ENSMMUT00000023218	TSS1500;TSS1500		0:50
cg09219038	cg09219038	0071754862	ATAACTCTTATTTCCAATCCTACTATTCCAAAATAAATAAACCTTCAAAC			II			TCACCTGGCCAGTGGCTCTTGTTTCCAGTCCTGCTGTTCCAGGGTGGATAGGCCTTCAGG[CG]GAGACCCAGGAATCCAGCTCCAGACTCTGTCCCAAGCAGCCTCTTCAGTCCGGGACGGGA	37	9	34651962	CGCCTGAAGGCCTATCCACCCTGGAACAGCAGGACTGGAAACAAGAGCCA	15	42871923	F	rs376143321;rs569277533;rs116465737;rs182971800	36;27;17;9			IL11RA	NM_001142784	TSS1500							0:50
cg14609668	cg14609668	0051785980	ATAATACCCRCACATATAAAAATCTAAAAAAACCAAAAACACAAAACCAC			II			GGCTCTGCTCCAGCCCACAGGGGCTAAAGGGGCGGGTAGGGAGTGTGTAGGGAGCGTGTA[CG]TGGCTTTGTGTCCTTGGCTCCTCCAGACTCTCACATGTGCGGGCACCATATACTTCTGCT	37	9	34651062	CGTGGCTTTGTGTCCTTGGCTCCTCCAGACTCTCACATGTGCGGGCACCA	15	42872819	R	rs186152305	45		TRUE	IL11RA	NM_001142784	TSS1500							0:50
cg00934395	cg00934395	0071748826	CTAAACAAACATTTCRTAACCAACCATAAATTTCCRAACAATAACAAAAC			II			GAGGCTGGGGCCAACTGGAACCATTGGCAGCTGCACGCTCATTACTACCCTCCGCTCCTG[CG]CTCTGCCACTGTCCGGAAATTCATGGTTGGCTACGAAATGCTTGCTCAGGCTCAGAGGGA	37	9	34649484	TGAGCAAGCATTTCGTAGCCAACCATGAATTTCCGGACAGTGGCAGAGCG	15	42874415	F	rs144993986;rs111033800;rs111033810	0;15;24			GALT;GALT	NM_000155;NM_001258332	Body;Body	chr9:34646586-34647003	S_Shelf	GALT;GALT;GALT;GALT	ENSMMUT00000029242;ENSMMUT00000046363;ENSMMUT00000046361;ENSMMUT00000029243	Body;Body;Body;3'UTR	N_Shelf	0:50
cg14341953	cg14341953	0096658193	CAAAAAACAACACATACTCAAACAACAAAACATACAAAAAACACATAACA	0068769940	CGAAAAACAACACATACTCGAACAACGAAACGTACAAAAAACACATAACG	I	C	Grn	CCAAGGCGGTGCCGAAGAGCAGCACATACTCGGACAGCGAGGCGTGCAGAAGGCACATGG[CG]CCCATCCAGCCACCCGCATTCACGAACACCCACTGCAGCTCCTCGTCGGGCAGCACGTGG	37	9	34637295	CGAAGAGCAGCACATACTCGGACAGCGAGGCGTGCAGAAGGCACATGGCG	15	42885264	R	rs143408338;rs59277791	34;31		TRUE	SIGMAR1;SIGMAR1	NM_147157;NM_005866	Body;Body	chr9:34637200-34637950	Island	SIGMAR1;SIGMAR1;SIGMAR1	ENSMMUT00000029221;ENSMMUT00000029220;ENSMMUT00000029223	Body;Body;Body	Island	0:50
cg00226340	cg00226340	0002692877	ACTTATAAAACTTTATCTAAAAAATATAACTATTCAACCACCATACCTAC			II			GTAGTTCCAGGACTTGTGAGGCTTTATCTGAAAAGTGTAGCTGTTCAACCACCATGCCTG[CG]ATGCATACACCCAACCTCAAATATACTGGGAAGTCCAGTGCTCTATTTCTTAAGTAAATT	37	9	34636243	CGCAGGCATGGTGGTTGAACAGCTACACTTTTCAGATAAAGCCTCACAAG	15	42885989	F	rs117655407	20		TRUE	SIGMAR1;SIGMAR1	NM_147157;NM_005866	Body;Body	chr9:34637200-34637950	N_Shore	SIGMAR1;SIGMAR1;SIGMAR1	ENSMMUT00000029221;ENSMMUT00000029220;ENSMMUT00000029223	Body;Body;Body	S_Shore	0:50
cg01696937	cg01696937	0044707247	CCCTATCTATAAACATAAACTCCAACAAATAAATATATACRAACCTACCC			II			ATGGTGTATGTCCCTGTCTGTAAACATGGGCTCCAGCAAGTGGATATGTGCGGGCCTGCC[CG]CTCCTGTCTATCCGCAGGTCTTCCTTCAGGCCTGGCTGGTCAAGGGTCCTGGCCAAAGAG	37	9	34635588	CGGGCAGGCCCGCACATATCCACTTGCTGGAGCCCATGTTTACAGACAGG	15	42886644	F	rs549253316;rs199850812;rs188221803	11;4;3			SIGMAR1;SIGMAR1;SIGMAR1;SIGMAR1;SIGMAR1;SIGMAR1;SIGMAR1;SIGMAR1	NM_001282205;NM_005866;NM_001282207;NM_147157;NM_001282206;NM_001282209;NM_001282208;NR_104108	3UTR;3UTR;3UTR;3UTR;3UTR;3UTR;3UTR;Body	chr9:34637200-34637950	N_Shore	SIGMAR1;SIGMAR1;SIGMAR1	ENSMMUT00000029221;ENSMMUT00000029220;ENSMMUT00000029223	3'UTR;Body;3'UTR	S_Shore	0:50
cg01368230	cg01368230	0098636952	CAACCRAACTACCTACTACTTCTACAAAACCTCCATAACAACTTCCAAAC			II			ACCCCCTGGGCCAGCCGAGCTGCCTGCTGCTTCTGCAGGGCCTCCATGACAGCTTCCAGG[CG]CAGTCCCCCAGCTGAGGGGGTCCCTGGTACCAGGCGGGACCCCGAGGAAAGGGCCGCCTG	37	9	34628025	CGCCTGGAAGCTGTCATGGAGGCCCTGCAGAAGCAGCAGGCAGCTCGGCT	15	42894405	F	rs528829620;rs146932577	46;44		TRUE	ARID3C	NM_001017363	TSS200	chr9:34628795-34629061	N_Shore	SIGMAR1;ARID3C	ENSMMUT00000029220;ENSMMUT00000029240	Body;TSS200	S_Shore	0:50
cg07724682	cg07724682	0098611879	TCTCTTACTAACCCAAAAAACTTATCCTCATTAATTTATAACAAAAATAC			II			GGGTATGGAAACAGAAGAGGGGAACAAAAGTAAGTGTTCTGGTTGCTAGAACACTACACA[CG]TACCCCTGCCACAAACCAATGAGGACAAGCTCCTTGGGTCAGTAAGAGACTCCATTGCTA	37	9	34621668	CTCTTACTGACCCAAGGAGCTTGTCCTCATTGGTTTGTGGCAGGGGTACG	15	42900782	F	rs537620651	50			DCTN3;DCTN3;DCTN3;DCTN3;DCTN3;ARID3C	NM_007234;NM_001281427;NM_001281426;NM_001281425;NM_024348;NM_001017363	TSS1500;TSS1500;TSS1500;TSS1500;TSS1500;Body	chr9:34623512-34624081	N_Shore	SIGMAR1;ARID3C;DCTN3;DCTN3;DCTN3	ENSMMUT00000029220;ENSMMUT00000029240;ENSMMUT00000029233;ENSMMUT00000029236;ENSMMUT00000029238	Body;Body;TSS1500;TSS1500;TSS1500	S_Shore	0:50
cg14197831	cg14197831	0056681900	AAAAAAAACTTTCATTCCTATCCAAATCCCCCTCAAATTTACTACCTATC			II			TCACTCTGATAGAGAGGGGCTTTCATTCCTGTCCAGGTCCCCCTCAGATTTGCTGCCTAT[CG]ATTCCAATATATTCTGTCAGAATTCTAAATTATTCAGGTCCAAGGTCTCCCCTCCCGCCC	37	9	34593659	CGATAGGCAGCAAATCTGAGGGGGACCTGGACAGGAATGAAAGCCCCTCT	15	42929083	F	rs75103271;rs565198393;rs150298874;rs72737112;rs560748278	49;43;27;23;4		TRUE				chr9:34589113-34591978	S_Shore	SIGMAR1	ENSMMUT00000029220	Body	N_Shore	0:50
cg12188560	cg12188560	0078736483	CTCAACRAAACRCAACTAATTTACTATATATCCTAAAATCCTAACTAACC			II			GTGGCCACAGAATCCCCTTCCTACAACTGGCAGGGGTCGGCATGGGCTGGAGCTCAGAGA[CG]GCCAGCTAGGACTTCAGGACACACAGCAAACTAGCTGCGCCCCGCTGAGGGTCAGCGCAC	37	9	34591192	CGGCCAGCTAGGACTTCAGGACACACAGCAAACTAGCTGCGCCCCGCTGA	15	42931611	R	rs139777562	9		TRUE	CNTFR;CNTFR	NM_147164;NM_001842	TSS1500;TSS1500	chr9:34589113-34591978	Island	SIGMAR1	ENSMMUT00000029220	Body	Island	0:50
cg02825887	cg02825887	0091624265	AATTTTCCTCTACAATAAAAATCCCTAAAACATTTATTAAAAAAAAACCC			II			AGGGAGGGAAATGTCTCCATGTTTCCTCACATCCTTCCCCAGTAGGCTGCCTAGAGCGCC[CG]GGCCCTTTCCCAACAAATGCCTCAGGGACTCCCACTGCAGAGGAAAATCCTTCTTCCCGC	37	9	34591041	ATTTTCCTCTGCAGTGGGAGTCCCTGAGGCATTTGTTGGGAAAGGGCCCG	15	42931762	F	rs77579469	38		TRUE	CNTFR;CNTFR	NM_147164;NM_001842	TSS1500;TSS1500	chr9:34589113-34591978	Island	SIGMAR1	ENSMMUT00000029220	Body	Island	0:50
cg17711717	cg17711717	0006631524	RAAACCRACTAACTTCTTCTACCCAAAATAAAAATTAAAAATTCTAACTC			II			CCTGGCACACCCCGGGCCAACTCTCGGGGTCCTCCCTCCGGCGTCGCCGTGAGAGGAACG[CG]AGCCAGAACCCCCAACCCCCACTTTGGGCAGAAGAAGCCAGCCGGCTCCGCCTCTCCCCT	37	9	34590391	GAGCCGGCTGGCTTCTTCTGCCCAAAGTGGGGGTTGGGGGTTCTGGCTCG	15	42932412	F	rs534706669;rs3808874	1;41		TRUE	CNTFR;CNTFR	NM_147164;NM_001842	TSS1500;TSS1500	chr9:34589113-34591978	Island	SIGMAR1	ENSMMUT00000029220	Body	Island	0:50
cg11702768	cg11702768	0046661832	TAACTTCTAACAACCTTTTCACAACTAATTCCTTTAAAACATTTATCACC			II			TGTCCATTTCAGAAATTAAATCAAGCAGCAGGGGGAGGATTGGGGTTCTTGGCCCTGAAG[CG]GTGACAAATGCTCCAAAGGAATCAGCTGTGAAAAGGTTGTTAGAAGCCAGGATGAGAGAC	37	9	34567202	CGGTGACAAATGCTCCAAAGGAATCAGCTGTGAAAAGGTTGTTAGAAGCC	15	42955708	R	rs527739045	38			CNTFR-AS1;CNTFR;CNTFR;CNTFR	NR_024369;NM_001842;NM_001207011;NM_147164	TSS1500;Body;Body;Body			SIGMAR1;CNTFR	ENSMMUT00000029220;ENSMMUT00000029231	Body;Body		0:50
cg05741871	cg05741871	0072623251	AAATCTTAATTTTCACTTCCCTCACCAAATTCAACAATTTATCCAATTTC			II			TTCCCTCTCCCCAGGAAAAGAAGGGGCAGGAGGTGCAGAAGGGTCCAGCTGTGGAGATTG[CG]AAACTGGACAAACTGCTGAACCTGGTGAGGGAAGTGAAAATCAAGACCTGAGGGGCTGGC	37	9	34520702	GGTCTTGATTTTCACTTCCCTCACCAGGTTCAGCAGTTTGTCCAGTTTCG	15	42994593	F	rs535760702;rs555612830	0;1			DNAI1;DNAI1	NM_012144;NM_001281428	Body;Body	chr9:34522724-34523357	N_Shelf	SIGMAR1;DNAI1;DNAI1	ENSMMUT00000029220;ENSMMUT00000029228;ENSMMUT00000029225	Body;Body;Body	S_Shelf	0:50
cg08297090	cg08297090	0066795905	TTAACTTCTTCTCTATATCATCTAACRACAAAATTATATCTTAAACTCTC			II			GGACCAAAACCTTAACTTCTTCTCTGTGTCATCTGACGGCAGGATTGTGTCTTGGACTCT[CG]TGAAGGTGCCTATTTCCCAGAGAGGGTCACACTGGGGTGATTGGGGAGGCAGGGAGCTAA	37	9	34512190	CGAGAGTCCAAGACACAATCCTGCCGTCAGATGACACAGAGAAGAAGTTA	15	43003532	F	rs148810969;rs570528970;rs376496298;rs113249236;rs575409331	45;39;32;26;12			DNAI1;DNAI1;DNAI1;DNAI1	NM_012144;NM_001281428;NM_012144;NM_001281428	ExonBnd;ExonBnd;Body;Body			SIGMAR1;DNAI1;DNAI1	ENSMMUT00000029220;ENSMMUT00000029228;ENSMMUT00000029225	Body;Body;Body		0:50
cg08759389	cg08759389	0010631535	ATATCAAAAAAATACCTCCCACTCTTTCTTTCATTTTCTATATACTTAAC			II			GAGGACCGAGCTGGTGGCGGAAGGGCTGGGACTATGTTCATGACTACATATCAGGATGGG[CG]CCAAGTACACAGAAAATGAAAGAAAGAGTGGGAGGCACTCCCTTGACATGGGGCTGGTGG	37	9	34505921	TGTCAAGGGAGTGCCTCCCACTCTTTCTTTCATTTTCTGTGTACTTGGCG	15	43009668	F	rs189538254	36			DNAI1;DNAI1	NM_012144;NM_001281428	Body;Body			SIGMAR1;DNAI1;DNAI1	ENSMMUT00000029220;ENSMMUT00000029228;ENSMMUT00000029225	Body;Body;Body		0:50
cg10049968	cg10049968	0037657933	RAAAATAAAATTACCRAATCACCRCAATAACTAAACTACTAACAAAAAAC			II			CACTACCGCGGCTGTGGCCGGGCCGAGCCGCAGGTCTTGCCTCGCCTCCTACTCCGCTGC[CG]CCTCCTGTCAGCAGCTCAGCCACTGCGGTGACTCGGCAACTCCACTTCCGGGTCCGGGAC	37	9	34458533	GAAGTGGAGTTGCCGAGTCACCGCAGTGGCTGAGCTGCTGACAGGAGGCG	15	43061030	F	rs184068141;rs568634099	1;43		TRUE	C9orf25;DNAI1;C9orf25	NM_147202;NM_012144;NM_147202	1stExon;TSS1500;5'UTR	chr9:34457375-34458892	Island	SIGMAR1;DNAI1;FAM219A	ENSMMUT00000029220;ENSMMUT00000029228;ENSMMUT00000029218	Body;TSS1500;TSS1500	Island	0:50
cg08578641	cg08578641	0081786935	AAAAAAACCCCCATCATCTTAAACCTACRTACCTAAAATCCTTACTAAAC			II			CCAGCAGCGATGACATCATTCCTCCCTGACTCCGGGACCGCGGACAGGCGGCAGGATCCG[CG]CCCAGCAAGGACTTCAGGCACGTAGGCCTAAGATGATGGGGGCTCTTCCCAACCAGTGCG	37	9	34457440	CGCCCAGCAAGGACTTCAGGCACGTAGGCCTAAGATGATGGGGGCTCTTC	15	43062124	R	rs143066240	40		TRUE	C9orf25;DNAI1	NM_147202;NM_012144	Body;TSS1500	chr9:34457375-34458892	Island	SIGMAR1;DNAI1;FAM219A	ENSMMUT00000029220;ENSMMUT00000029228;ENSMMUT00000029218	Body;TSS1500;Body	Island	0:50
cg25719814	cg25719814	0008693153	TAAAACRAAAATAATTTATAATTCATAACTACTAACTCACCCTCCCRAAC			II			CCAGCTTCACTTGGAGCGGGGATGGTTTGTAATTCATGGCTACTGACTCACCCTCCCGGG[CG]TCACAGTCTCCGTCAGAGATGGAGGCGGCGGCTGGGTCCTGTGGGGAGAAAGCAGTAAGA	37	9	34405923	CGCCCGGGAGGGTGAGTCAGTAGCCATGAATTACAAACCATCCCCGCTCC	15	43112217	F	rs142907337	1			FAM219A;FAM219A;FAM219A;FAM219A;FAM219A;FAM219A;FAM219A;FAM219A;FAM219A	NM_001184943;NM_001184945;NM_147202;NM_001184943;NM_001184941;NM_147202;NM_001184940;NM_001184942;NM_001184945	ExonBnd;ExonBnd;ExonBnd;Body;Body;Body;Body;Body;Body			FAM219A;FAM219A	ENSMMUT00000029218;ENSMMUT00000029219	Body;1stExon		0:50
cg06948187	cg06948187	0067742296	TTAAAAAACTCAAACCTTAACAAAAAAATCAAAAACACCACTCAAACAAC			II			GGAGGTGCAGGATGGGGCTACAAAGTAAGGGGCAGAAGGCTGGGGGAGCCCATTTGGCTA[CG]CTGCCTGAGTGGTGCTCCTGACTCCTTTGCCAAGGTCTGAGTTCTCCAAGGTTCCAAAGC	37	9	34403522	CGCTGCCTGAGTGGTGCTCCTGACTCCTTTGCCAAGGTCTGAGTTCTCCA	15	43114626	R	rs150777538;rs552566340;rs551171954	0;3;15			FAM219A;FAM219A;FAM219A;FAM219A;FAM219A;FAM219A	NM_001184943;NM_001184941;NM_147202;NM_001184940;NM_001184942;NM_001184945	Body;Body;Body;Body;Body;Body	chr9:34400837-34401082	S_Shelf	FAM219A;FAM219A	ENSMMUT00000029218;ENSMMUT00000029219	Body;Body	N_Shelf	0:50
cg04473280	cg04473280	0003755561	ATTTACATTTCCCCCTCCTCAAATAAAAAACCTAACAAAACTACCCAACC			II			GCGGGTGAATGGGGCAAGAGGAGGAAGAAGGCAGTGATCCGATGGGTGAGGGGCACTACC[CG]GTTGGGCAGCTTTGCCAGGCTTCCCATCTGAGGAGGGGGAAATGCAAATAGAAACATGGG	37	9	34400396	TTTGCATTTCCCCCTCCTCAGATGGGAAGCCTGGCAAAGCTGCCCAACCG	15	43117748	F	rs144928737;rs528596746;rs372234974;rs191209432	0;29;34;35		TRUE	C9orf25	NM_147202	3'UTR	chr9:34400837-34401082	N_Shore	FAM219A;FAM219A	ENSMMUT00000029218;ENSMMUT00000029219	3'UTR;Body	S_Shore	0:50
cg06721772	cg06721772	0035733531	CTCCRTACTCACTAATTTATTTCCAAAAAAATATATAAAAAACATAAACC			II			ATACACAACCAAGGATGATGGTCAATACTGCAATGAAAATGTTAAAAAAAATATTATACA[CG]GCTCATGTCTTCCACACACCTTCCTGGAAATAAATTAGTGAGCACGGAGAAACCTGGCTG	37	9	34398284	CGGCTCATGTCTTCCACACACCTTCCTGGAAATAAATTAGTGAGCACGGA	15	43119849	R	rs144513637	47			C9orf24;FAM219A;FAM219A;FAM219A;FAM219A;FAM219A;FAM219A	NM_032596;NM_001184943;NM_001184942;NM_001184941;NM_001184945;NM_147202;NM_001184940	TSS1500;3UTR;3UTR;3UTR;3UTR;3UTR;3UTR	chr9:34400837-34401082	N_Shelf	FAM219A;C9orf24;C9orf24	ENSMMUT00000029218;ENSMMUT00000029216;ENSMMUT00000029214	3'UTR;TSS1500;TSS1500	S_Shelf	0:50
cg00635642	cg00635642	0009785905	RAAATAATAATAAACATACTAAACTCACTATCRCRAAACCAACAACTACC			II			ACCATGGAAGGGCAGGCGGCCGGGCAGCGGGTCCACGCACCCGCATCGGGGCGTGATCCG[CG]GCAGCTGCTGGTTCCGCGACAGTGAGTTCAGCATGTTCACCATCACTTCGCGCTCTGCTC	37	9	34381074	AAGTGATGGTGAACATGCTGAACTCACTGTCGCGGAACCAGCAGCTGCCG	15	43137100	F	rs535621817;rs555526985;rs375136155	12;13;51			C9orf24;C9orf24;C9orf24;C9orf24	NM_147169;NM_001252195;NM_147168;NM_032596	Body;Body;Body;Body	chr9:34380737-34381151	Island	C9orf24;C9orf24;C9orf24	ENSMMUT00000029216;ENSMMUT00000029214;ENSMMUT00000029215	Body;Body;TSS1500	Island	0:50
cg00177632	cg00177632	0004671845	AACAAAACTTATATAAAATAAAACCCAACTAAAACAAACAAAACCCTACA	0035686835	AACGAAACTTATATAAAATAAAACCCGACTAAAACGAACGAAACCCTACG	I	A	Red	GCGGGGTTCTGGGGCGGGGCTTGTGTGGGGTGGAGCCCGGCTGAGGCGGGCGGAGCCCTG[CG]AACCTTACAGTCGGTTGCTCCCGGCACCAAGGCCGCAGGCGGCGGTCGGTGCAGGGCGCC	37	9	34380890	CGCAGGGCTCCGCCCGCCTCAGCCGGGCTCCACCCCACACAAGCCCCGCC	15	43137284	F	rs188640633;rs570343137	48;33			C9orf24;C9orf24;C9orf24;C9orf24;C9orf24;C9orf24;C9orf24	NM_147169;NM_001252195;NM_147168;NM_001252195;NM_147168;NM_032596;NM_032596	Body;Body;Body;ExonBnd;ExonBnd;ExonBnd;Body	chr9:34380737-34381151	Island	C9orf24;C9orf24;C9orf24	ENSMMUT00000029216;ENSMMUT00000029214;ENSMMUT00000029215	Body;Body;TSS200	Island	0:50
cg13495235	cg13495235	0026744250	ATAACAACAAAAAAATTATAACAACACACTACATTCCAAACCAATACTCA	0035614527	ATAACGACGAAAAAATTATAACAACACACTACATTCCGAACCGATACTCG	I	T	Red	GATATGGGTAGTATGACGGCGGGGGAGTTGTAACAGCACACTGCATTCCGGGCCGGTGCT[CG]TAGGGAGGTACACATCTGGAGAAGGAGGAAGCCGCGAGCATGGAGGGGTTGGGCCTTTTG	37	9	34379714	CGAGCACCGGCCCGGAATGCAGTGTGCTGTTACAACTCCCCCGCCGTCAT	15	43138454	F	rs3737242	24		TRUE	C9orf24;C9orf24;C9orf24	NM_147168;NM_147169;NM_032596	Body;Body;Body	chr9:34379541-34380017	Island	C9orf24;C9orf24;C9orf24	ENSMMUT00000029216;ENSMMUT00000029214;ENSMMUT00000029215	Body;Body;Body	S_Shore	0:50
cg01746241	cg01746241	0075725390	CCTAAACTAAATCAAAACRCCCAAATAAAATAAACRATCTCATCCAAATC			II			GGTTACCGGGCCCTGGGCTGGGTCAGGACGCCCAGGTAAAGTAGGCGATCTCATCCAGGT[CG]ACCGGGTAATCGGTGAGCAGCACCGGCGTCTTGTCGAAAAGCTCACCCTTGTAGCTGCGC	37	9	34370835	CTGGGCTGGGTCAGGACGCCCAGGTAAAGTAGGCGATCTCATCCAGGTCG	15	43147348	R				TRUE	KIAA1161	NM_020702	Body	chr9:34370773-34372902	Island				Island	0:50
cg18829182	cg18829182	0036606118	TATATCAAATACTTTACCTTCATTATTTCACTTAATCTTCACAACAACCC			II			AGACATCTCTGAGCTATAGTTCCCTTTCTACTCTTCTGAAAAATGGCAGTAATGCCTCAG[CG]GGTTGTTGTGAAGATTAAGTGAAATAATGAAGGTAAAGCACTTGACACAACGCCTGGCGA	37	9	34330590	CGGGTTGTTGTGAAGATTAAGTGAAATAATGAAGGTAAAGCACTTGACAC	15	43178553	R					KIF24;NUDT2;NUDT2;NUDT2;NUDT2	NM_194313;NM_001161;NM_001244390;NM_147173;NM_147172	TSS1500;5URT;5URT;5URT;5URT	chr9:34329006-34329499	S_Shore				N_Shore	0:50
cg20715518	cg20715518	0064761883	AAATAAAACAATCAATATCCCAAAACRTCATCTTCAAACAAACAACCTAC			II			GCAGGAGAATCAAAATTCAGCTGTCTGCGAGGGCCAGATCTTAATTCCTGAGATTTGATG[CG]CAGGCTGCTTGTCTGAAGATGACGCTCTGGGATACTGACTGCTTTATCTTCTTCTTGCAT	37	9	34311094	CGCAGGCTGCTTGTCTGAAGATGACGCTCTGGGATACTGACTGCTTTATC	15	43198226	R	rs545775599	1			KIF24	NM_194313	Body			KIF24;KIF24	ENSMMUT00000029208;ENSMMUT00000026322	1stExon;1stExon		0:50
cg15667541	cg15667541	0070600228	TAAATATCCAACCAAAACTACTTACATTAAAAACCAACTAACTCATCAAC			II			CCAACAGCCTGTGAGTGTCCAGCCAGGGCTACTTACATTAGAAGCCAGCTGGCTCATCAG[CG]TCTCCTCCTTGAAGCCGAGCTCAGCCATTTCATCCAGCTGTTCCTGGTGTGCTCGGATGA	37	9	34255094	CGCTGATGAGCCAGCTGGCTTCTAATGTAAGTAGCCCTGGCTGGACACTC	15	43251378	F	rs553561001	19			KIF24	NM_194313	Body			KIF24;KIF24	ENSMMUT00000026322;ENSMMUT00000046346	Body;Body		0:50
cg00757804	cg00757804	0031707231	AAAAAAAAATAAAACTTCAACATAACRACTACRACACTAACRATAACTAC			II			GAGGGGAAGGAGGAGGGAAGTAGGACTTCAACATGGCGGCTGCGGCACTGGCGGTGGCTA[CG]GTGACGGCCTGGCCCGGAGCGGGCAGAGTTGGAGGTGGTGGCGTTCGCTCTCCCTAGGGG	37	9	34179087	GAGGGAAGTAGGACTTCAACATGGCGGCTGCGGCACTGGCGGTGGCTACG	15	43327098	R	rs188390433;rs192631663	24;23		TRUE	UBAP1;UBAP1;UBAP1;UBAP1;UBAP1;UBAP1;UBAP1;UBAP1;UBAP1	NM_001171204;NM_001171202;NM_001171203;NM_001171204;NM_016525;NM_016525;NM_001171201;NR_033243;NM_001171203	1stExon;1stExon;5'UTR;5'UTR;5'UTR;1stExon;1stExon;Body;1stExon	chr9:34178951-34179480	Island	UBAP1;UBAP1;ENSMMUG00000031825	ENSMMUT00000046342;ENSMMUT00000046343;ENSMMUT00000046341	5'UTR;5'UTR;Body	Island	0:50
cg05016409	cg05016409	0060717848	AAATCTTCCAAAAATACATCATCAATAACCRTTCCTCTATCATCATACCC			II			ACCTGGCTCCCAGGTCTTCCAGGGATGCATCATCAATGACCGTTCCTCTGTCATCATGCC[CG]CGCTCCAGGCAGTTGCAGAATTCGAAAAATCAACCGCCAACGGGGTAGTAGGCCCCCGGG	37	9	34125751	GGTCTTCCAGGGATGCATCATCAATGACCGTTCCTCTGTCATCATGCCCG	15	43398101	R	rs113572373	50			DCAF12	NM_015397	Body	chr9:34126266-34126959	N_Shore	DCAF12	ENSMMUT00000024551	Body	S_Shore	0:50
cg13916990	cg13916990	0042744916	CACTTTATAAAAAACACATTAACAAATAACAAACAACAACAACAACAACA	0069772538	CGCTTTATAAAAAACACATTAACAAATAACGAACGACGACGACGACAACG	I	A	Red	AGAGGGAAGGAGAGGGAGAGGATGGCAATTACCGCTGCTGCTCTCGGAGGACCCAAGACC[CG]CTGCCGCCGCCGCCGCTCGTTACCTGCCAATGTGCCTCTTACAAAGCGGCGGCGGCGGCA	37	9	34048851	CGCTTTGTAAGAGGCACATTGGCAGGTAACGAGCGGCGGCGGCGGCAGCG	15	43482123	F	rs543577127;rs550687796	47;49		TRUE	UBAP2	NM_018449	5'UTR	chr9:34048639-34049615	Island	7SK	ENSMMUT00000049974	TSS1500	Island	0:50
cg24767891	cg24767891	0058727206	AACCATTCRAAAAACTATAATCTAAAAAACAACCTCTATATCCCAAAAAC			II			AATCCAGATGCCAACACTCACAGTGCCAAGAGGTGGGTGACCACCTGGTGGGGAATAAGG[CG]CTTCTGGGACATAGAGGCTGCCTCCCAGACCACAGCTTCCCGAATGGCTCCGTCCTGGAA	37	9	33467151	GCCATTCGGGAAGCTGTGGTCTGGGAGGCAGCCTCTATGTCCCAGAAGCG	15	43753314	F	rs184298169	1			NOL6;NOL6	NM_139235;NM_022917	Body;Body			ENSMMUG00000031823;NOL6;NOL6;NOL6	ENSMMUT00000046333;ENSMMUT00000000570;ENSMMUT00000000568;ENSMMUT00000046328	Body;Body;Body;Body		0:50
cg09225308	cg09225308	0007770881	AATAACACRACACTACAAACCATACTATTATATCAACAACTCTACCAAAC			II			GTGTGCGTGGCAGTGGCACGGCACTGCAGACCATGCTGTTGTGTCAACAGCTCTGCCAGG[CG]CAGCTGGAAGGCAGCTCGGACCCGCTGCACGGCCTCAGCGTCCTGTGGCCACTGGCCACT	37	9	33466142	CGCCTGGCAGAGCTGTTGACACAACAGCATGGTCTGCAGTGCCGTGCCAC	15	43754319	F	rs200410990;rs111688613;rs372944955	43;2;1			NOL6;NOL6	NM_139235;NM_022917	Body;Body			ENSMMUG00000031823;NOL6;NOL6;NOL6	ENSMMUT00000046333;ENSMMUT00000000570;ENSMMUT00000000568;ENSMMUT00000046328	Body;Body;Body;Body		0:50
cg27463734	cg27463734	0031631555	ACCAACAATAACTCCAAAACCTCTAAAAATTCTATCTTTAAAAATTCAAC			II			ACACCTCCTCTGTTCAGTCTCACCAAACAAGGGGACCGGGTCTCCTGTGAGATCCCTGAA[CG]CTGAACTTCCAAAGACAGAATCCCCAGAGGCCCTGGAGTCACTGCTGGTCAGAAGCTTAC	37	9	33463767	CGCTGAACTTCCAAAGACAGAATCCCCAGAGGCCCTGGAGTCACTGCTGG	15	43757028	R	rs113949721;rs117666046	0;19			NOL6;NOL6	NM_139235;NM_022917	Body;Body			ENSMMUG00000031823;NOL6;NOL6;NOL6	ENSMMUT00000046333;ENSMMUT00000000570;ENSMMUT00000000568;ENSMMUT00000046328	Body;Body;Body;Body		0:50
cg15050672	cg15050672	0063776556	TCACTTCTTAACACAACCTAACAACTAAAAATAACAACAACACAATATCC			II			ACAAAAAGCCCTCACTTCTTGGCACAGCCTGGCAACTAAAAATAACAACAACACAATGTC[CG]ATATAGGCTTACACCTCACAAAGTTCTTTTACAAGTGCTACTGTCTTCAATCCTCACAGC	37	9	33391774	CGGACATTGTGTTGTTGTTATTTTTAGTTGCCAGGCTGTGCCAAGAAGTG	15	43833733	F	rs188690274;rs550883925;rs532502280	21;19;11			AQP7	NM_001170	Body			ENSMMUG00000031823;NOL6;NOL6;AQP3;AQP7;AQP7;AQP7	ENSMMUT00000046333;ENSMMUT00000000568;ENSMMUT00000046328;ENSMMUT00000004686;ENSMMUT00000002184;ENSMMUT00000046320;ENSMMUT00000002186	Body;Body;Body;Body;Body;Body;TSS1500		0:50
cg06689635	cg06689635	0086786540	CTAACAATTTCCACRATAACAAAATTCTTCACACCTATAAAAACCACAAC			II			ATAAATCTCTTTTCCCAGGATAAGGAGCACAAGTGTCCTTTGATTTGTGGGAGGAAACTC[CG]TTGTGGCCTTCATAGGTGTGAAGAACCTTGTCATCGTGGAAACTGCCAGACATGCTGGCA	37	9	33342786	TGGCAGTTTCCACGATGACAAGGTTCTTCACACCTATGAAGGCCACAACG	15	43884074	F	rs199550083	36			NFX1;NFX1;NFX1	NM_147134;NM_147133;NM_002504	Body;Body;Body			ENSMMUG00000031823;AQP3	ENSMMUT00000046333;ENSMMUT00000004686	Body;Body		0:50
cg02900653	cg02900653	0021721529	AAATTACACAACCCAAATCTATATAACACATTCATAACATCAAATAAACA	0069767162	AAATTACGCAACCCGAATCTATATAACGCGTTCGTAACGTCAAATAAACG	I	C	Grn	CTGCGATTGTTGCTATTTCCATCCAGCTACTAGTCTCCTCCTCCCGCCCGACACCTGGCG[CG]TCTATCTGACGTCACGAACGCGCCACACAGATTCGGGCTGCGCAACCTCTGTGGCCGTCT	37	9	33290400	AGGTTGCGCAGCCCGAATCTGTGTGGCGCGTTCGTGACGTCAGATAGACG	15	43938033	F	rs183350451;rs114843698	3;27			NFX1;NFX1;NFX1	NM_147134;NM_147133;NM_002504	TSS200;TSS200;TSS200	chr9:33290318-33291003	Island	ENSMMUG00000031823;AQP3	ENSMMUT00000046333;ENSMMUT00000004686	Body;Body	Island	0:50
cg16720880	cg16720880	0070701156	CRAATATATCAAAAATCCTAAACCTACTTATACATAATCAAATACCCACC			II			GACTCTTCGGGAAAGCGAAACCCAAGGCTCCGCCGCCCAGCCTGACTGACTGCATTGGCA[CG]GTGGGCATTTGATCATGCATAAGTAGGCTCAGGACCTCTGACACACCCGACCCCGCCCAC	37	9	33265144	CGGTGGGCATTTGATCATGCATAAGTAGGCTCAGGACCTCTGACACACCC	15	43962194	R	rs6476407;rs181826784	42;43		TRUE	SUGT1P1;BAG1;CHMP5	NR_003667;NM_004323;NM_016410	Body;TSS1500;1stExon	chr9:33263781-33265118	S_Shore	ENSMMUG00000031823;AQP3;CHMP5;BAG1;BAG1	ENSMMUT00000046333;ENSMMUT00000004686;ENSMMUT00000028350;ENSMMUT00000028347;ENSMMUT00000046312	Body;Body;Body;TSS1500;TSS1500	Island	0:50
cg14268223	cg14268223	0049645981	ACCTTTTTCAATTCTTCCTAAATAACATTAAATTTAACCCCCAAAACATC			II			GGTTAAAGTTGCATTTTCTTATTTCAGGCAGTAGAAGATGGTGAAAGAAACAACTTACTA[CG]ATGTTTTGGGGGTCAAACCCAATGCTACTCAGGAAGAATTGAAAAAGGCTTATAGGAAAC	37	9	33026506	CCTTTTTCAATTCTTCCTGAGTAGCATTGGGTTTGACCCCCAAAACATCG	15	44194545	F	rs369610384;rs149111159	23;47		TRUE	DNAJA1	NM_001539	Body	chr9:33025082-33025797	S_Shore	DNAJA1;DNAJA1;APTX	ENSMMUT00000010841;ENSMMUT00000010840;ENSMMUT00000010837	Body;Body;TSS1500	N_Shore	0:50
cg13753183	cg13753183	0034674136	ACRCCCAATCACAACTACTTCCAAATATAAAAATCTAATTCRCTAATACC			II			GTCTCTGGGCCACGCCCAATCACAACTGCTTCCAAATGTGGAAGTCTGATTCGCTGGTGC[CG]GCTGTCCTGTCTCACCAACCAGCACACCCGCATCATCACTCTAAGGGACAAAACAAAAGA	37	9	32989852	CGGCACCAGCGAATCAGACTTCCACATTTGGAAGCAGTTGTGATTGGGCG	15	44231349	F	rs117041645;rs139213149;rs534907918	44;37;11		TRUE	APTX;APTX;APTX;APTX;APTX;APTX;APTX	NM_175073;NM_175071;NM_017692;NM_175072;NM_175069;NM_017692;NM_175071	Body;1stExon;5'UTR;5'UTR;Body;1stExon;5'UTR			APTX;APTX;APTX;APTX;APTX;APTX	ENSMMUT00000010837;ENSMMUT00000010819;ENSMMUT00000010836;ENSMMUT00000010832;ENSMMUT00000010825;ENSMMUT00000010833	Body;Body;Body;Body;1stExon;1stExon		0:50
cg00389747	cg00389747	0038788574	TAACCCACACACTAATTTTCCCTCAAACTTCTATCTTAATTAAAAAATAC			II			GTTTTGTATTTTGACCCACACACTGGTTTTCCCTCAAACTTCTATCTTAATTAGGAGATA[CG]TTAAACACACATCAGTCTTATTTTAAAAGCCCCTTAAATATTTTATTTTGAAGCATTGAT	37	9	32968440	CGTATCTCCTAATTAAGATAGAAGTTTGAGGGAAAACCAGTGTGTGGGTC	15	44253945	F														0:50
cg07209123	cg07209123	0075633179	CAACACAAACCTAACCTTATTACATCACTATCAAAACAAACTCAAAAACA	0031606146	CGACGCGAACCTAACCTTATTACATCACTATCAAAACAAACTCAAAAACG	I	C	Grn	CCTGCCGCCGGGTGGCCTCCCTCTGGGGCTGACCCCCTCGCGCCCCCGCGCGTCTGTCTG[CG]TTTCTGAGCCTGCTCTGACAGTGATGTAACAAGGCCAGGCTCGCGCCGCGTCCCCTCTTT	37	9	32783473	CGGCGCGAGCCTGGCCTTGTTACATCACTGTCAGAGCAGGCTCAGAAACG	15	44446193	F	rs192467304;rs184638217	40;50			TMEM215	NM_212558	TSS200	chr9:32782936-32783625	Island	TMEM215	ENSMMUT00000011143	TSS200	Island	0:50
cg11308840	cg11308840	0035719274	TATCTACRTTTCTAAACCTACTCTAACAATAATATAACAAAACCAAACTC			II			CCCCGCGCGTCTGTCTGCGTTTCTGAGCCTGCTCTGACAGTGATGTAACAAGGCCAGGCT[CG]CGCCGCGTCCCCTCTTTCCCAGACTCAGTGCTCCCTCCTCCTCCCGCGCCCCGCGCTCTG	37	9	32783516	GTCTGCGTTTCTGAGCCTGCTCTGACAGTGATGTAACAAGGCCAGGCTCG	15	44446150	R	rs529764941;rs192467304	47;5		TRUE	TMEM215;TMEM215	NM_212558;NM_212558	5'UTR;1stExon	chr9:32782936-32783625	Island	TMEM215	ENSMMUT00000011143	5'UTR	Island	0:50
cg16758041	cg16758041	0049742588	ACAAATTCTTCCTTAACAAAACCTCCAATCCTCTAATTTAACATACTTTC			II			GACCGGGTGGGGACAAGGAGTACTCGTAGTTGTGGGGCCTGAGGAAAGTGACAGATTAGA[CG]AAAGTATGCTAAATTAGAGGACTGGAGGTTTTGCTAAGGAAGAACTTGTATGCTGGGAGG	37	9	32573371	CAAGTTCTTCCTTAGCAAAACCTCCAGTCCTCTAATTTAGCATACTTTCG	15	44649071	F	rs550410989	10		TRUE	NDUFB6;NDUFB6	NM_002493;NM_182739	TSS200;TSS200	chr9:32572996-32573227	S_Shore	NDUFB6;NDUFB6	ENSMMUT00000003824;ENSMMUT00000003825	TSS200;TSS1500	N_Shore	0:50
cg11138586	cg11138586	0055601879	ATTTTCATTCRTCCCAAAAATTTTATCTAAATATTTCTTCCTTAACTATC			II			CTTGCCATCGTTTTAATCTCCTGGGGCTGCATCATCTATGCTTCGATGGTGTCTGCAAGA[CG]ACAGCTAAGGAAGAAATACCCAGACAAAATCTTTGGGACGAATGAAAATTTGTAACTCTT	37	9	32552865	CGACAGCTAAGGAAGAAATACCCAGACAAAATCTTTGGGACGAATGAAAA	15	44669743	R	rs554234544;rs116268019	13;44			TOPORS-AS1;TOPORS-AS1;TOPORS;TOPORS;TOPORS-AS1;TOPORS-AS1	NR_033991;NR_033992;NM_001195622;NM_005802;NR_102376;NR_102377	Body;Body;TSS1500;TSS1500;Body;Body	chr9:32550559-32552532	S_Shore	TOPORS;TOPORS	ENSMMUT00000003826;ENSMMUT00000046303	TSS1500;TSS1500	N_Shore	0:50
cg10264348	cg10264348	0020660575	ACAACCAATTACAAACCTTACATAAAAATAAATCATCTCACAAAATAAAC			II			ACTGAGCCTGGGCTAAAGCTTTCAAACACAGTGTTGATTTTGAACTCCATTAGTCTTTCA[CG]CTCATTCTGTGAGATGATTCATTCTCATGCAAGGCCTGCAACTGGTTGCTAATAAAATCC	37	9	31024075	CGCTCATTCTGTGAGATGATTCATTCTCATGCAAGGCCTGCAACTGGTTG	15	46117338	R	rs77397428;rs575203660	0;2												0:50
cg14560435	cg14560435	0044703843	CCTACAATTTAATAACCAACAACCTATATATACTAACCCAAACACCATCC			II			TTTTTGCAGGTAAAGTAAAAAGAAAGGGCAGTGCTATGGAAATCCTTGAAAGACCTCTCA[CG]GATGGTGTCTGGGCCAGCACACATAGGTTGCTGGCCACCAAACTGCAGGGTGGGCTGTCG	37	9	27949504	CGGATGGTGTCTGGGCCAGCACACATAGGTTGCTGGCCACCAAACTGCAG	15	49162071	R	rs145458168;rs148834097;rs112622234;rs142556336	0;14;33;44		TRUE	LINGO2	NM_152570	Body			LINGO2	ENSMMUT00000024180	1stExon		0:50
cg05990720	cg05990720	0003706523	TATTTTCTTCTAATTAATCTTTATCAAATCTTTTCTTATTCACCCTCAAC			II			GTTTCCCTCCTTGTTTTCTTCTGGTTAATCTTTATCAGGTCTTTTCTTGTTCACCCTCAG[CG]AGTACTGTGAGAGCAAGTAGTGGGGAGAGAGGGTGGGAAAAACAAAAACACACACCTCCT	37	9	27573650	CGCTGAGGGTGAACAAGAAAAGACCTGATAAAGATTAACCAGAAGAAAAC	15	49521501	F				TRUE	C9orf72;C9orf72	NM_145005;NM_018325	5'UTR;TSS200	chr9:27573759-27573987	N_Shore	C9orf72	ENSMMUT00000023187	Body	Island	0:50
cg17366028	cg17366028	0023649968	TATATTAAAATCRCCCTCTACTATTAAATCAAAATCTATCTTCAAATTCC			II			AGAGCCATTATTATGTTAAGATCGCCCTCTGCTGTTAAATCAAGGTCTATCTTCAGGTTC[CG]AAGAGATTTAAAGGGCTTTTTTCCCTTCTGCCTAAAAATAATGGAAAAAAAAAAAAAAAA	37	9	27548388	CGGAACCTGAAGATAGACCTTGATTTAACAGCAGAGGGCGATCTTAACAT	15	49547029	F					C9orf72;C9orf72	NM_018325;NM_001256054	Body;Body			C9orf72	ENSMMUT00000023188	Body		0:50
cg16983361	cg16983361	0096611891	TCTAATTTCAATACACTTATAATATAACCTCTTTCCCAAATCTCAAACAC			II			CTTGACACATCTCTGATTTCAGTGCACTTATGATGTGGCCTCTTTCCCAGATCTCAAGCA[CG]CAGCAGTCATTATTTCACTATCTGCCCCGGGACGGTTTCCACAGATGCAGGAGCTTGCTC	37	9	27537136	CTGATTTCAGTGCACTTATGATGTGGCCTCTTTCCCAGATCTCAAGCACG	15	49558199	R	rs146219008;rs568837882;rs536128070;rs563273036	39;26;2;1												0:50
cg12519217	cg12519217	0031646118	CACACATACCCTACTAAACTAAACAAAAAACRATAACCAAATATCCTATC			II			CAAGAGGTAATCACACATGCCCTGCTGAACTGGACAGAAAGCGGTAGCCAAATATCCTGT[CG]TCAAGCCTCCTTCAAGATAACTCTGGTGAGTGGTTATTTTGGAAGTGGCTCTAATCTGTC	37	9	27394233	CGACAGGATATTTGGCTACCGCTTTCTGTCCAGTTCAGCAGGGCATGTGT	15	49702022	F	rs573151736;rs41272869;rs41272871	49;32;1			MOB3B	NM_024761	Body			MOB3B	ENSMMUT00000015363	Body		0:50
cg16802021	cg16802021	0057755227	CCTTAAACAACAAATACCTATTTCAAACAACTATATTACAACCAAATAAC			II			AGTTCCCTGTTCCTTAAACAGCAAATACCTATTTCAAACAACTGTATTACAACCAAATAG[CG]TCAGCCAGTGTTCCCTCTAAGACACAGAAGCTTTAGGGGAACCTAAAGGACTTTTATTTT	37	9	27303613	CGCTATTTGGTTGTAATACAGTTGTTTGAAATAGGTATTTGCTGTTTAAG	15	49795093	F	rs531823989;rs144356234	9;1												0:50
cg15023598	cg15023598	0018781153	AATAAATAATTCATACTACTCCAACCTCATCTAAACAATAAAAAACTACC			II			CCCTTAGTGACAGTAAGTAATTCATGCTGCTCCAGCCTCATCTGAGCAATAAGGGGCTAC[CG]CCATGCAGACTTAGCTAACATCACTGCAGGACTATTGGAAATTATGAAAGAAAGTTAGTT	37	9	27197646	GTAAGTAATTCATGCTGCTCCAGCCTCATCTGAGCAATAAGGGGCTACCG	15	49894171	R	rs41303213;rs76920073;rs545525947	33;8;1			TEK;TEK;TEK	NM_000459;NM_001290077;NM_001290078	Body;Body;Body			TEK;TEK;5S_rRNA	ENSMMUT00000008498;ENSMMUT00000008499;ENSMMUT00000051554	Body;Body;TSS1500		0:50
cg05134455	cg05134455	0018664553	AAAAATCAAACCACTCTAAATTTAACCTAACAACCAATATTTCCAAACTC			II			ATCTCCTGCCTAAAAGTCAGACCACTCTAAATTTGACCTGGCAACCAATATTTCCAAGCT[CG]GAAGATGACTTTTATGTTGAAGTGGAGAGAAGGTCTGTGCAAAAAAGTGATCAGCAGAAT	37	9	27197397	AAAGTCAGACCACTCTAAATTTGACCTGGCAACCAATATTTCCAAGCTCG	15	49894420	R	rs35357088;rs190513747	31;5			TEK;TEK;TEK	NM_000459;NM_001290077;NM_001290078	Body;Body;Body			TEK;TEK;5S_rRNA	ENSMMUT00000008498;ENSMMUT00000008499;ENSMMUT00000051554	Body;Body;TSS1500		0:50
cg00487483	cg00487483	0084736245	AAAATATATATACTAATCACACCCATCTCAACAAATCTATCAACTTTCCC			II			GCTTGACCAGTGAGGTGTATGTGCTGGTCACACCCATCTCAGCAGATCTGTCAGCTTTCC[CG]CTTTTGTTAAAGGGTGATATCATGCTTCCTGGGGGGAGCACTGGAAGACAATGCTCGGCC	37	9	27117852	CGGGAAAGCTGACAGATCTGCTGAGATGGGTGTGACCAGCACATACACCT	15	49977143	F	rs571825509	29			TEK;TEK;TEK	NM_000459;NM_001290077;NM_001290078	Body;Body;Body			TEK;TEK	ENSMMUT00000008498;ENSMMUT00000008499	Body;Body		0:50
cg04995717	cg04995717	0028790120	AAAACATTTAATATCAACAAAACTAAAAACACTCAAACCCTATCCATCTC			II			ACAGCAGCAGCAAAAGCAGCAGCAGAAGCAACAGCAACAGATAAGTGTTTTGATGAATTG[CG]AGATGGATAGGGCTTGAGTGCCCCCAGCCCTGCTGATACCAAATGCCTTTAAGATACAGC	37	9	27109293	AGGCATTTGGTATCAGCAGGGCTGGGGGCACTCAAGCCCTATCCATCTCG	15	49985699	F	rs72535318;rs199995407	21;22		TRUE	TEK;TEK	NM_000459;NM_000459	5'UTR;1stExon			TEK;TEK	ENSMMUT00000008498;ENSMMUT00000008499	TSS200;TSS1500		0:50
cg01284193	cg01284193	0055613573	CATAAACRAAAAACTAAAAATAACAAACCCTCCACCTATATATAATATAC			II			GTCAGAGATCCCAGTAGCCCCGGGAGAGCTGTTAGAAGTCTGAGAAGGATTGGTCATCAT[CG]CATACCATACATAGGTGGAGGGCTTGTTATTCTCAGTTTCCCGCCTATGAGAGGATACCC	37	9	27109111	CGCATACCATACATAGGTGGAGGGCTTGTTATTCTCAGTTTCCCGCCTAT	15	49985881	R	rs45532037;rs183332092	3;12		TRUE	TEK	NM_000459	TSS200			TEK;TEK	ENSMMUT00000008498;ENSMMUT00000008499	TSS1500;TSS1500		0:50
cg00754812	cg00754812	0095732496	CATCATCRCATACCATACATAAATAAAAAACTTATTATTCTCAATTTCCC			II			GAAGGATTGGTCATCATCGCATACCATACATAGGTGGAGGGCTTGTTATTCTCAGTTTCC[CG]CCTATGAGAGGATACCCCTATTGTTTCTGAAAATGCTGACCGGGACCCACACTTCCAACA	37	9	27109154	ATCATCGCATACCATACATAGGTGGAGGGCTTGTTATTCTCAGTTTCCCG	15	49985838	R	rs45532037;rs183332092	42;33			TEK;TEK;TEK;TEK;TEK;TEK	NM_000459;NM_001290077;NM_001290078;NM_000459;NM_001290077;NM_001290078	5URT;5URT;5URT;1stExon;1stExon;1stExon			TEK;TEK	ENSMMUT00000008498;ENSMMUT00000008499	TSS1500;TSS1500		0:50
cg08264401	cg08264401	0081668130	TATAATATACRATAATAACCAATCCTTCTCAAACTTCTAACAACTCTCCC			II			CAAAAGCCAAAACGGCTTCCCACACCCAAAAGCTCCTTCTGTCAGAGATCCCAGTAGCCC[CG]GGAGAGCTGTTAGAAGTCTGAGAAGGATTGGTCATCATCGCATACCATACATAGGTGGAG	37	9	27109071	ATGGTATGCGATGATGACCAATCCTTCTCAGACTTCTAACAGCTCTCCCG	15	49985921	F	rs45532037	43			TEK;TEK;TEK	NM_000459;NM_001290077;NM_001290078	TSS200;TSS200;TSS200			TEK;TEK	ENSMMUT00000008498;ENSMMUT00000008499	TSS1500;TSS1500		0:50
cg04206060	cg04206060	0050809171	AAACACACACACTCTACATCATAAAAAACTAAAACCAATAATAAATTCCA	0078613346	AAACGCACACACTCTACGTCATAAAAAACTAAAACCGATAATAAATTCCG	I	A	Red	GGCGGCTGGGAAGGGGCGCGCCGAGCGGGCCGAGTGACACAGCAAGCCTGACAGGCACTC[CG]GAATTCATCATCGGCCTCAGCCCTCCATGACGCAGAGTGTGTGCGTCCCAACCGCCGACG	37	9	26947252	GGACGCACACACTCTGCGTCATGGAGGGCTGAGGCCGATGATGAATTCCG	15	50156703	F					PLAA;PLAA;IFT74;IFT74	NM_001031689;NM_001031689;NM_001099222;NM_001099223	1stExon;5URT;TSS200;5URT	chr9:26946847-26947578	Island	ENSMMUG00000010873;PLAA	ENSMMUT00000015206;ENSMMUT00000008493	Body;5'UTR	Island	0:50
cg00469540	cg00469540	0015699903	CTTCAACAAAATCCCAACTAAACCACCTAACCTTAAAACACTTAAATAAC			II			AGTCTTCAAACCTTCAACAAAATCCCAACTGAGCCACCTAACCTTGGAACACTTAAGTAA[CG]TCTCTGAGCTTAAGTTCCCATATCTTTAAAATGAGTATGATAATGCAAACCTTGCAAGAC	37	9	26502756	TTCAACAAAATCCCAACTGAGCCACCTAACCTTGGAACACTTAAGTAACG	15	50599352	R	rs549427475;rs567564242	24;13												0:50
cg06433874	cg06433874	0079708882	ACTAACATTACAACTAAATTAAAAACTTAATAAAAACCAAAAACACATTC			II			TATTAAAATCAACTAACATTACAGCTGGGTTGAAAGCTTGGTAAGAACCAGGGACACATT[CG]TGTTACAACTGACTGAATTCCCAGCATTTAGCTCAGTCAGTGCCTAACTTCTTTATTTTT	37	9	26065861	CTAACATTACAGCTGGGTTGAAAGCTTGGTAAGAACCAGGGACACATTCG	15	51023277	R	rs540564635;rs190790434;rs183103282;rs138878439	26;24;15;1			LOC100506422	NM_001004352	TSS1500							0:50
cg13985784	cg13985784	0001796165	AAAAACCACAAAACCTAACAAAAAAAACTACAATTCTCACACTTCAACCA	0060672207	AAAAACCGCAAAACCTAACGAAAAAAACTACGATTCTCGCGCTTCAACCG	I	C	Grn	CCGCCTTCGCCGGGGAGCCGCAAAGCCTGACGGAAGAGGCTGCGGTTCTCGCGCTTCAGC[CG]CCGGTTCTCGAGCCGCAGCCGGGCGTTCTCCTGACGCAGCCGCGCGTTCTGCCGGTCCCA	37	9	25678015	GGGAGCCGCAAAGCCTGACGGAAGAGGCTGCGGTTCTCGCGCTTCAGCCG	15	51393600	R	rs141254109;rs538209250;rs550558646	33;23;19		TRUE	TUSC1	NM_001004125	1stExon	chr9:25677494-25678684	Island	TUSC1	ENSMMUT00000016739	1stExon	Island	0:50
cg14511946	cg14511946	0099788296	AAATACAAAAACCATCAAATAATTTCCAACTAAACCAATTACAAACAACA	0011747566	AAATACGAAAACCATCGAATAATTTCCAACTAAACCGATTACGAACGACG	I	A	Red	AGCGTTCAAAAAAAGTACGAAAACCATCGGGTAATTTCCAACTGAACCGATTACGGACGG[CG]AATTTATCCAAACACTTAAGCAAGGAGAGGATCCTAAAATCGAAAAACGAAGGCGGAAGG	37	9	23850969	CGCCGTCCGTAATCGGTTCAGTTGGAAATTACCCGATGGTTTTCGTACTT	15	53211941	F				TRUE				chr9:23850910-23851522	Island				Island	0:50
cg11727282	cg11727282	0005739885	ACCAATCAAAATCCTAAAACAATAAACAAATTACATTATAACACAATTCA	0087770136	ACCAATCAAAATCCTAAAACGATAAACAAATTACGTTATAACGCGATTCG	I	A	Red	CCGTGTGTGCAGCTGCTCTGCCAGGCTCCTATCCCGGGCAGCACGCGCGGAAGTATACGC[CG]AATCGCGCCACAACGTAACTTGCTCATCGCCCCAGGATCCTGATTGGTCCACACGCTTCC	37	9	23826368	ACCAATCAGGATCCTGGGGCGATGAGCAAGTTACGTTGTGGCGCGATTCG	15	53236357	F	rs116956912	21			ELAVL2	NM_004432	TSS1500	chr9:23822412-23822667	S_Shelf	ELAVL2	ENSMMUT00000014017	TSS1500	N_Shelf	0:50
cg05379675	cg05379675	0008606849	AATAATACRATACTATAAATCTATAATCCAATCCACCTCCCTTTTAAAAC			II			TAGGTCGCTACAGGAGTAAGCTGCTGCATCTCTAACTAAGAACAGAAATAGGGGGGAGGA[CG]TCTTAAAAGGGAGGTGGACTGGACCACAGATTTATAGCACCGTATCACCAACCCCTTCTC	37	9	23826233	GTGATACGGTGCTATAAATCTGTGGTCCAGTCCACCTCCCTTTTAAGACG	15	53236492	F	rs181806974;rs144734133;rs570744092;rs371350163;rs553285808	30;37;41;42;50			ELAVL2	NM_004432	TSS200	chr9:23822412-23822667	S_Shelf	ELAVL2	ENSMMUT00000014017	TSS200	N_Shelf	0:50
cg11246071	cg11246071	0047728922	TTTCTTTATTCCTTAATTTATTTTTCTTACCCCTTTTTATTTAATTAAAC			II			AAAGGGGAGGGGAAACTTAAAAAAGAGTTTAAAAAGACGGAGAGACTACCCTCCTATTGC[CG]TTCAACTAAACAAAAAGGGGCAAGAAAAACAAACCAAGGAACAAAGAAAAGAGACGAAAG	37	9	23826065	TTCTTTGTTCCTTGGTTTGTTTTTCTTGCCCCTTTTTGTTTAGTTGAACG	15	53236660	F	rs560366145	23		TRUE	ELAVL2	NM_004432	TSS200	chr9:23820691-23822135	S_Shelf	ELAVL2	ENSMMUT00000014017	TSS200	N_Shelf	0:50
cg00023526	cg00023526	0020743581	AAAAAACTATCCAACAACTTCTTACTCATCCTTATTAAAAAAACTACACC			II			ACCAAACCGAAACTTACCTTTCTCCCTTAAGGTTTTTGTGTATGTGTGTTTTTAAAGTAA[CG]GTGCAGTTCTCCCAATAAGGATGAGCAAGAAGCTGCTGGATAGTTCTCTTAAGACAGCAC	37	9	23825847	CGGTGCAGTTCTCCCAATAAGGATGAGCAAGAAGCTGCTGGATAGTTCTC	15	53236880	R	rs185582890	3			ELAVL2;ELAVL2	NM_004432;NM_004432	1stExon;5URT	chr9:23820691-23822135	S_Shelf	ELAVL2	ENSMMUT00000014017	5'UTR	N_Shelf	0:50
cg17840509	cg17840509	0001687254	AAAACTTACTTAAAAAAACACCAAAAAACAAAACCAACAACAAATTCACA	0005699182	AAAACTTACTTAAAAAAACGCCAAAAAACGAAACCGACGACGAATTCGCG	I	A	Red	GGGCGGGAAGGAGGGGCTTGCTTGGAAGAGCGCCAGGAGGCGGGGCCGGCGGCGAGTTCG[CG]GCGCCGCGGCCGCCGCCGGCGCGTGCCCTGCCCGACCGCCCTTCGGGTCCGTGCCGGCAG	37	9	23821911	GGGGCTTGCTTGGAAGAGCGCCAGGAGGCGGGGCCGGCGGCGAGTTCGCG	15	53240824	R	rs192926851;rs560298804	48;20			ELAVL2;ELAVL2;ELAVL2	NM_001171195;NM_004432;NM_001171197	TSS200;5URT;TSS1500	chr9:23820691-23822135	Island	ELAVL2;ELAVL2;ELAVL2	ENSMMUT00000014017;ENSMMUT00000046281;ENSMMUT00000046280	Body;TSS200;TSS1500	Island	0:50
cg00495428	cg00495428	0093720270	AAAATTAAATTAAAATTACCTCAATTTCAATTAAACCACACTACATAAAC			II			AGATAATGCAACAAATCAGTTTGTACAAAATTTACAGTGATTGTATTGATATTCCCAGCA[CG]TCCATGCAGTGTGGCTTAATTGAAATTGAGGCAATTCCAATCTAATCTTTCCAAATTCAT	37	9	23765199	AGATTAGATTGGAATTGCCTCAATTTCAATTAAGCCACACTGCATGGACG	15	53297693	F					ELAVL2;ELAVL2;ELAVL2	NM_001171197;NM_001171195;NM_004432	5URT;5URT;5URT			ELAVL2;ELAVL2;ELAVL2;ELAVL2	ENSMMUT00000014017;ENSMMUT00000046281;ENSMMUT00000046280;ENSMMUT00000014016	Body;Body;Body;TSS200		0:50
cg09391140	cg09391140	0016606296	TACCATATTAATTTAAAATTACCRTCTACAATATAAACACAAAAAATACC			II			CACAGTCTGACTGCCATGTTAGTTTGGAGTTGCCGTCTGCAATATGGACACAAAAAGTAC[CG]TATGTTAGATGAGCAAGATAATGCAACAAATCAGTTTGTACAAAATTTACAGTGATTGTA	37	9	23765122	CGGTACTTTTTGTGTCCATATTGCAGACGGCAACTCCAAACTAACATGGC	15	53297770	F					ELAVL2;ELAVL2;ELAVL2	NM_001171197;NM_001171195;NM_004432	5URT;5URT;5URT			ELAVL2;ELAVL2;ELAVL2;ELAVL2	ENSMMUT00000014017;ENSMMUT00000046281;ENSMMUT00000046280;ENSMMUT00000014016	Body;Body;Body;TSS200		0:50
cg01572267	cg01572267	0037725126	CCTATTCCAAAATACCCAAAAATATTAATTCCAACCAAACTAATCATTCC			II			ATATACACCACCCTGTTCCAGGGTGCCCAGGGATATTAATTCCAGCCAAACTGGTCATTC[CG]TCAATGGTCATTGGAGAAAACCTGCTAAACAGAATAGGAAATACACACATACACACAAAA	37	9	23692860	CGGAATGACCAGTTTGGCTGGAATTAATATCCCTGGGCACCCTGGAACAG	15	53368876	F	rs138657080	1			ELAVL2;ELAVL2;ELAVL2	NM_004432;NM_001171197;NM_001171195	Body;Body;Body			ELAVL2;ELAVL2;ELAVL2;ELAVL2	ENSMMUT00000014017;ENSMMUT00000046281;ENSMMUT00000046280;ENSMMUT00000014016	Body;Body;Body;Body		0:50
cg08717144	cg08717144	0087736588	AACAAACTATAATAAAACTACCATAACRATAACTAACCTCAATAAATACC			II			CATTAGGCTTTGTGCGTTTTGTTTGTCTTAAAGGAGACCTGCAGTACTCTGTCTCCCAGA[CG]GTATCCATTGAGGCTAGCTATCGCCATGGCAGCCTCATCATAGTTTGTCATAGTCACAAA	37	9	23692613	CGGTATCCATTGAGGCTAGCTATCGCCATGGCAGCCTCATCATAGTTTGT	15	53369123	R	rs562782330;rs138707415	17;23			ELAVL2;ELAVL2;ELAVL2	NM_004432;NM_001171197;NM_001171195	Body;Body;Body			ELAVL2;ELAVL2;ELAVL2;ELAVL2	ENSMMUT00000014017;ENSMMUT00000046281;ENSMMUT00000046280;ENSMMUT00000014016	Body;Body;Body;Body		0:50
cg21096712	cg21096712	0005763972	CTCTAAAATACTCTACTTTTCTTAACCATCTATCCTTTTACATTACTCTC			II			CCCCTCCAGAAAAAGAACTGTAAACAAGGCTGAAGGGAAAAGTGAGACAGGGAGATGAGG[CG]AGAGCAATGCAAAAGGACAGATGGCTAAGAAAAGCAGAGCATCCTAGAGTCACCCTCAAA	37	9	23621111	TCTAGGATGCTCTGCTTTTCTTAGCCATCTGTCCTTTTGCATTGCTCTCG	15	53438559	F	rs536925050	47			LOC101929563	NR_121602	Body							0:50
cg00525580	cg00525580	0048723870	ATAAAAAACCAACCRACAAAAAATTCCRTTTTCAACTAAACCAAAAAACC			II			GCTCTGGCAGAGTGGGGAGCCAGCCGGCAAAGAATTCCGTTTTCAGCTGGGCCAAGGGGC[CG]GCGTCTCCCCACCCCCTTAGGCTCCGCCCCCTGTCCGCTGTGATCGCCGGGAGGCCAGGC	37	9	22009352	CGGCCCCTTGGCCCAGCTGAAAACGGAATTCTTTGCCGGCTGGCTCCCCA	15	55028459	F	rs2069419	17			CDKN2B;CDKN2B;CDKN2B-AS1;CDKN2B-AS1;CDKN2B-AS1;CDKN2B-AS1;CDKN2B-AS1;CDKN2B-AS1;CDKN2B-AS1;CDKN2B-AS1;CDKN2B-AS1;CDKN2B-AS1;CDKN2B-AS1;CDKN2B-AS1;CDKN2B-AS1;CDKN2B-AS1	NM_004936;NM_078487;NR_047542;NR_047541;NR_047540;NR_047539;NR_047533;NR_003529;NR_047543;NR_047538;NR_047537;NR_047536;NR_047535;NR_047534;NR_047532;NR_120536	TSS200;TSS200;Body;Body;Body;Body;Body;Body;Body;Body;Body;Body;Body;Body;Body;Body	chr9:22008657-22009471	Island	MTAP;CDKN2B	ENSMMUT00000001604;ENSMMUT00000001598	Body;TSS200	Island	0:50
cg23668793	cg23668793	0093761421	AACCRTATCAAATAACRAATATAACTAAAAAACRAACTACCTAAAATTAC			II			ATCTTCCCACCCTCAGCGCGGGCGCCCCGCGGTGACGGCCCAGGGGCCGGACGCCTGGAA[CG]CAACTCCAGGCAGCTCGCCCCCTAGCTACATCCGTCACCTGACACGGCCCTACCAGGAAC	37	9	21994765	CGCAACTCCAGGCAGCTCGCCCCCTAGCTACATCCGTCACCTGACACGGC	15	55042961	R	rs551951319;rs565678662	34;44			CDKN2B-AS1;CDKN2B-AS1;CDKN2B-AS1;CDKN2B-AS1;CDKN2B-AS1;CDKN2B-AS1;CDKN2B-AS1;CDKN2B-AS1;CDKN2B-AS1;CDKN2B-AS1;CDKN2B-AS1;CDKN2B-AS1;CDKN2B-AS1;CDKN2B-AS1;CDKN2A	NR_003529;NR_047543;NR_047542;NR_047541;NR_047540;NR_047539;NR_047538;NR_047537;NR_047536;NR_047535;NR_047534;NR_047533;NR_047532;NR_120536;NM_058195	TSS200;TSS200;TSS200;TSS200;TSS200;TSS200;TSS200;TSS200;TSS200;TSS200;TSS200;TSS200;TSS200;TSS200;TSS1500	chr9:21994101-21995910	Island	MTAP;ENSMMUG00000001134	ENSMMUT00000001604;ENSMMUT00000001600	Body;TSS200	Island	0:50
cg09776804	cg09776804	0080628481	AAATAACRAATATAACTAAAAAACRAACTACCTAAAATTACRTTCCAAAC			II			CCCACCACCATCTTCCCACCCTCAGCGCGGGCGCCCCGCGGTGACGGCCCAGGGGCCGGA[CG]CCTGGAACGCAACTCCAGGCAGCTCGCCCCCTAGCTACATCCGTCACCTGACACGGCCCT	37	9	21994756	CGCCTGGAACGCAACTCCAGGCAGCTCGCCCCCTAGCTACATCCGTCACC	15	55042970	R	rs551951319	43			CDKN2B-AS1;CDKN2B-AS1;CDKN2B-AS1;CDKN2B-AS1;CDKN2B-AS1;CDKN2B-AS1;CDKN2B-AS1;CDKN2B-AS1;CDKN2B-AS1;CDKN2B-AS1;CDKN2B-AS1;CDKN2B-AS1;CDKN2B-AS1;CDKN2B-AS1;CDKN2A	NR_003529;NR_047543;NR_047542;NR_047541;NR_047540;NR_047539;NR_047538;NR_047537;NR_047536;NR_047535;NR_047534;NR_047533;NR_047532;NR_120536;NM_058195	TSS200;TSS200;TSS200;TSS200;TSS200;TSS200;TSS200;TSS200;TSS200;TSS200;TSS200;TSS200;TSS200;TSS200;TSS1500	chr9:21994101-21995910	Island	MTAP;ENSMMUG00000001134	ENSMMUT00000001604;ENSMMUT00000001600	Body;TSS200	Island	0:50
cg23426614	cg23426614	0017657187	ACAAATATAACTAAAAAACAAACTACCTAAAATTACATTCCAAACATCCA	0089678860	ACGAATATAACTAAAAAACGAACTACCTAAAATTACGTTCCAAACGTCCG	I	A	Red	CACCCCCACCACCATCTTCCCACCCTCAGCGCGGGCGCCCCGCGGTGACGGCCCAGGGGC[CG]GACGCCTGGAACGCAACTCCAGGCAGCTCGCCCCCTAGCTACATCCGTCACCTGACACGG	37	9	21994752	ACGGATGTAGCTAGGGGGCGAGCTGCCTGGAGTTGCGTTCCAGGCGTCCG	15	55042974	F	rs551951319	47			CDKN2B-AS1;CDKN2B-AS1;CDKN2B-AS1;CDKN2B-AS1;CDKN2B-AS1;CDKN2B-AS1;CDKN2B-AS1;CDKN2B-AS1;CDKN2B-AS1;CDKN2B-AS1;CDKN2B-AS1;CDKN2B-AS1;CDKN2B-AS1;CDKN2B-AS1;CDKN2A	NR_003529;NR_047543;NR_047542;NR_047541;NR_047540;NR_047539;NR_047538;NR_047537;NR_047536;NR_047535;NR_047534;NR_047533;NR_047532;NR_120536;NM_058195	TSS200;TSS200;TSS200;TSS200;TSS200;TSS200;TSS200;TSS200;TSS200;TSS200;TSS200;TSS200;TSS200;TSS200;TSS1500	chr9:21994101-21995910	Island	MTAP;ENSMMUG00000001134	ENSMMUT00000001604;ENSMMUT00000001600	Body;TSS200	Island	0:50
cg04026675	cg04026675	0010797565	TTCCTAAAAAATTTTCAAAAAAAATTTATAATCACAAACCTCCTCCTAAC			II			AGATCTGTACGCGCGTGGCTCCTCATTCCTCTTCCTTGGCTTCCCAAGCCCCCAGGGCGT[CG]CCAGGAGGAGGTCTGTGATTACAAACCCCTTCTGAAAACTCCCCAGGAAGCCTCCCCTTT	37	9	21974514	CGCCAGGAGGAGGTCTGTGATTACAAACCCCTTCTGAAAACTCCCCAGGA	15	55061877	R	rs539257071;rs150447516;rs75256133	5;10;11		TRUE	CDKN2A;CDKN2A;CDKN2A	NM_058197;NM_058195;NM_000077	1stExon;Body;Body	chr9:21974578-21975306	N_Shore	MTAP;ENSMMUG00000001134;ENSMMUG00000001134	ENSMMUT00000001604;ENSMMUT00000001600;ENSMMUT00000001601	Body;Body;Body	S_Shore	0:50
cg14348664	cg14348664	0005715275	ATATAAACCCCATAAAAACAAAACTCTTATTTAATCTCATTCACCTTAAC			II			TCTGTCTCCAAATGTAAACCCCATGAGGGCAAGACTCTTGTTTGGTCTCATTCACCTTGG[CG]TGCCCACCACCTAGAACAGGGCTGATCACGCAGTAGAATCTAACCATATAATTAATTGTG	37	9	21969437	CGCCAAGGTGAATGAGACCAAACAAGAGTCTTGCCCTCATGGGGTTTACA	15	55066903	F	rs374482928	44			CDKN2A;CDKN2A;CDKN2A;CDKN2A	NM_058195;NM_058197;NM_000077;NM_001195132	3UTR;3UTR;Body;Body	chr9:21970913-21971190	N_Shore	MTAP;ENSMMUG00000001134;ENSMMUG00000001134	ENSMMUT00000001604;ENSMMUT00000001600;ENSMMUT00000001601	Body;Body;Body	S_Shore	0:50
cg11979507	cg11979507	0089709116	CATAATATCTTATTTAACAACTTTAATAACCTAAAAAACAACTCAACCTC			II			TTAAGTCACAACATAATATCTTATTTGGCAGCTTTGGTAACCTAAGGAACAACTCAGCCT[CG]TAATGTCAAGAAGCTGCTTCCAATTAATAGGAAACTCCAGCCCCTGCCACACCCTGAGAG	37	9	21856487	CGAGGCTGAGTTGTTCCTTAGGTTACCAAAGCTGCCAAATAAGATATTAT	15	55164262	F	rs4977734;rs181287952	19;14			MTAP	NM_002451	Body			MTAP;MTAP	ENSMMUT00000001604;ENSMMUT00000001605	Body;Body		0:50
cg07066825	cg07066825	0099722303	TCAATAATACCATAAACTCTAATAAATAACATCTATATCCACTTCCCTAC			II			TGTTTTTGCTCACATATTCTATTAAAAACTCTCTTCCAAAATCTGATTTCACAATTCAAA[CG]CAGGGAAGTGGACACAGATGTCATTTATTAGAGTTTATGGCATCATTGACTCTTTGAAAG	37	9	21404536	CGCAGGGAAGTGGACACAGATGTCATTTATTAGAGTTTATGGCATCATTG	15	55615722	R	rs191759768	47						chr9:21402501-21403058	S_Shore				N_Shore	0:50
cg02403721	cg02403721	0066615121	AAAAATATAACCATCTTACATACTCAAACTCCTCTTCCATAAAAATAAAC			II			GATAGTGATTTCCAATTGAACTTCTAACTGTGCTCATGGGGCAGTCCCATAGCCTACCAA[CG]TTCATCTTTATGGAAGAGGAGCCTGAGCATGCAAGATGGTCACATCTCTCACAGTGCTTT	37	9	21061063	GAGATGTGACCATCTTGCATGCTCAGGCTCCTCTTCCATAAAGATGAACG	15	55931790	F	rs559957483	0												0:50
cg08590134	cg08590134	0042633880	CCTACCATCAAACAATAAATCACATTTCCATATTAAATTATATTTACCAC			II			AGTTAGTGTGGTATAAAAATGGCCAATAGAAATCCTGCATTTTGTTTAAGCATTTTTTAG[CG]TGGTAAATATAATTTAATATGGAAATGTGATCCATTGTCTGATGGCAGGTTTTCTCAGCT	37	9	20836236	CTGCCATCAGACAATGGATCACATTTCCATATTAAATTATATTTACCACG	15	56161032	F					FOCAD	NM_017794	Body			FOCAD;FOCAD	ENSMMUT00000026793;ENSMMUT00000012459	Body;Body		0:50
cg01650086	cg01650086	0006783160	ACTACCAAACAAATACATATTTACAATTTTAATTCACATCCAATTCCTAC			II			TTCACTTTTTGACTACCAAGCAAGTGCATGTTTACAATTTTGATTCACATCCAATTCCTG[CG]TAGAAAGCACTGTGACTCATCTGAATTTTGAAATGAAGTAATCATGAGCTTTTTAATGTT	37	9	20685532	CGCAGGAATTGGATGTGAATCAAAATTGTAAACATGCACTTGCTTGGTAG	15	56314480	F	rs182092467;rs543440853;rs10964657	38;9;2			FOCAD-AS1;FOCAD	NR_121601;NM_017794	TSS1500;5URT	chr9:20684026-20684636	S_Shore				N_Shore	0:50
cg13517516	cg13517516	0055723524	TCACCCATAAACCTTTACATTATAAATAAACATAATCTAAATAAATCACC			II			AGAGCAGGAGATTCTGGCCGCGTCCTGCCTGGCCTGGGGTGACTGTCTCCTTCTCATTCC[CG]GTGACTCACTCAGATCATGTCCACTTATAATGCAAAGGCTTATGGGTGAGCAGGGCCTGT	37	9	20684768	CACCCATAAGCCTTTGCATTATAAGTGGACATGATCTGAGTGAGTCACCG	15	56315246	F				TRUE	KIAA1797	NM_017794	5'UTR	chr9:20684026-20684636	S_Shore				N_Shore	0:50
cg25887254	cg25887254	0094757315	TTCTCTAATTAAAACCACAAAACACTAACACTATCTAAACTACAACAACA	0086801417	TTCTCTAATTAAAACCGCGAAACGCTAACGCTATCTAAACTACGACGACG	I	C	Grn	CCGTACCAACCTTTCTCTAATTGGAACCGCGGAGCGCTGGCGCTGTCTGGGCTGCGGCGG[CG]CAGGGCGAGGAAGGAAAGTGGGGGAGGGCTTTTATTATTATTTTTGCGCGTACTTACCGA	37	9	20622185	CGCCGCCGCAGCCCAGACAGCGCCAGCGCTCCGCGGTTCCAATTAGAGAA	15	56375361	F	rs575873911;rs543086247;rs556987290	32;25;21			MLLT3;MLLT3	NM_001286691;NM_004529	TSS200;Body	chr9:20620728-20621862	S_Shore	MLLT3	ENSMMUT00000011644	Body	Island	0:50
cg27399667	cg27399667	0007751585	CAACCTTTCTCTAATTAAAACCACAAAACACTAACACTATCTAAACTACA	0076745458	CAACCTTTCTCTAATTAAAACCGCGAAACGCTAACGCTATCTAAACTACG	I	A	Red	TGCAAGCCGTACCAACCTTTCTCTAATTGGAACCGCGGAGCGCTGGCGCTGTCTGGGCTG[CG]GCGGCGCAGGGCGAGGAAGGAAAGTGGGGGAGGGCTTTTATTATTATTTTTGCGCGTACT	37	9	20622179	CAACCTTTCTCTAATTGGAACCGCGGAGCGCTGGCGCTGTCTGGGCTGCG	15	56375367	R	rs575873911;rs543086247;rs556987290	26;19;15			MLLT3;MLLT3	NM_001286691;NM_004529	TSS200;Body	chr9:20620728-20621862	S_Shore	MLLT3	ENSMMUT00000011644	Body	Island	0:50
cg19283634	cg19283634	0069784161	AAAACAACAACTCCCTACAAACCATACCAACCTTTCTCTAATTAAAACCA	0065617138	AAAACGACAACTCCCTACAAACCGTACCAACCTTTCTCTAATTAAAACCG	I	C	Grn	GAGGCTGAGGGAGAGGCGGCAGCTCCCTGCAAGCCGTACCAACCTTTCTCTAATTGGAAC[CG]CGGAGCGCTGGCGCTGTCTGGGCTGCGGCGGCGCAGGGCGAGGAAGGAAAGTGGGGGAGG	37	9	20622152	GAGGCGGCAGCTCCCTGCAAGCCGTACCAACCTTTCTCTAATTGGAACCG	15	56375394	R	rs536015786;rs555810827	47;28			MLLT3;MLLT3	NM_001286691;NM_004529	TSS200;Body	chr9:20620728-20621862	S_Shore	MLLT3	ENSMMUT00000011644	Body	Island	0:50
cg20812329	cg20812329	0081807209	AAAAAATTAATACAACTTACAAAAAACTACCACCTCTCCCTCAACCTCCA	0003679859	AAAAAATTAATACGACTTACAAAAAACTACCGCCTCTCCCTCAACCTCCG	I	C	Grn	GAGTGTGTGTGTGTCTGTGTGTCTGTGTGCGCGCCGGGGGGGGGTGGGGGAGGAGGGGAG[CG]GAGGCTGAGGGAGAGGCGGCAGCTCCCTGCAAGCCGTACCAACCTTTCTCTAATTGGAAC	37	9	20622090	GAAAGGTTGGTACGGCTTGCAGGGAGCTGCCGCCTCTCCCTCAGCCTCCG	15	56375456	F	rs536015786;rs555810827	17;36			MLLT3;MLLT3	NM_001286691;NM_004529	TSS200;Body	chr9:20620728-20621862	S_Shore	MLLT3	ENSMMUT00000011644	Body	Island	0:50
cg25921461	cg25921461	0020601275	ACAAATAAAAAACRACTTTCTCCACAAAATACTATATATTACTATACTCC			II			AAAGCTTTCGTGCAAGTGGAAGACGACTTTCTCCACAAAGTGCTGTATGTTACTGTGCTC[CG]GACCGCGTACGAACACCATCCAGTCGTGGGTGAAGCCCTCCACGGTGGGTTTTTTCCTCA	37	9	20620729	CAAGTGGAAGACGACTTTCTCCACAAAGTGCTGTATGTTACTGTGCTCCG	15	56376817	R				TRUE	MLLT3	NM_004529	Body	chr9:20620728-20621862	Island	MLLT3	ENSMMUT00000011644	Body	Island	0:50
cg11543899	cg11543899	0063724212	AATATACTCCCACTCCATATACTCCAAATAAAAACCATTTATACACTATC			II			TTTCACTGCAAAATATGCTCCCACTCCATATGCTCCAAATAAGGGCCATTTGTACACTAT[CG]TCATCTACCATAGTTTTGTCTGTCCTATAACAAAATTTTATGAGTATTTTTATTTAATTT	37	9	20607066	ATATGCTCCCACTCCATATGCTCCAAATAAGGGCCATTTGTACACTATCG	15	56390486	R	rs561922070;rs531154181;rs150094814	30;6;3			MLLT3;MLLT3	NM_001286691;NM_004529	Body;Body			MLLT3	ENSMMUT00000011644	Body		0:50
cg01322554	cg01322554	0090707139	AATTTACAAAAACTATAATAATCTCACAACTAAAAATAACTAAAAAATCC			II			TGAGAGAAAAGGGTTTGCAAAAACTATAATAATCTCACAGCTGGAGATGGCTGGAAAGTC[CG]TTAGTACTCATTGTGCCCTTAATTTGCAGGAAGCCTTTGTGCTCTTCTACTCCTCGTTTT	37	9	20603701	CGGACTTTCCAGCCATCTCCAGCTGTGAGATTATTATAGTTTTTGCAAAC	15	56393903	F	rs547738863	30			MLLT3;MLLT3	NM_001286691;NM_004529	Body;Body			MLLT3	ENSMMUT00000011644	Body		0:50
cg19744419	cg19744419	0055800831	AACAACAAAAATACTAACACAAAAACAAATAACTATATTCTTAACCCTAC			II			AAGGATTTTGTAGCAGCAAGAGTACTAACACAGAAGCAAGTGACTATGTTCTTAACCCTA[CG]TAAACACAAACCAGACTAGTCATTTTACTTTGGGCAACACCAGATACATTCTCTGTGCCA	37	9	20559915	CGTAGGGTTAAGAACATAGTCACTTGCTTCTGTGTTAGTACTCTTGCTGC	15	56441739	F	rs562123933	9			MLLT3;MLLT3	NM_001286691;NM_004529	Body;Body			MLLT3	ENSMMUT00000011644	Body		0:50
cg14266611	cg14266611	0036621148	AATAACTAAAACAATACCTAACACAAAAAAAATACTCACTAACCACAAAC			II			CACTGTCCCTCAGTGACTAAAACAATACCTGGCACAGAAGAGATGCTCACTAACCACAGA[CG]GACTGACTAACATGCCTCTTGAAAGTAAGCCAGAAATATAACATAGAACATGGCTGGTGA	37	9	20478423	GTGACTAAAACAATACCTGGCACAGAAGAGATGCTCACTAACCACAGACG	15	56525435	R				TRUE	MLLT3	NM_004529	Body			MLLT3;ENSMMUG00000031791	ENSMMUT00000011644;ENSMMUT00000046251	Body;Body		0:50
cg01170550	cg01170550	0046757225	ACAAATAAAATCTAAATCCAAAACATCTAAAACTTATATAAAATCCCTCC			II			CTAGAACAGGGATACGGACTTTTGTCTCCTCCCTTCTCTGGGGCCCAGTGGGATGAATGT[CG]GAGGGATTCCACACAAGCTTTAGATGTCTTGGACTTAGACCCTATTTGTTTTGGAACCAT	37	9	20477107	CGGAGGGATTCCACACAAGCTTTAGATGTCTTGGACTTAGACCCTATTTG	15	56526769	R	rs535723064	39			MLLT3;MLLT3	NM_001286691;NM_004529	Body;Body			MLLT3;ENSMMUG00000031791	ENSMMUT00000011644;ENSMMUT00000046251	Body;Body		0:50
cg08606297	cg08606297	0083761213	AAAATCCAATTCTATTCAAACACCACCTATTTCAATAAAACATTTCAAAC			II			ATTTAATACAGACTGGAAGCATGTTCCCCATGTCTTCTCCAGCAAATCTTGCCAAATGGG[CG]TCTGAAATGTCCTACTGAAACAGGTGGTGTCTGAACAGAATTGGATTTCTGCCTATAGAA	37	9	20442909	AAATCCAATTCTGTTCAGACACCACCTGTTTCAGTAGGACATTTCAGACG	15	56561232	F	rs565207777	16			MLLT3;MLLT3	NM_001286691;NM_004529	Body;Body			MLLT3	ENSMMUT00000011644	Body		0:50
cg24923578	cg24923578	0014732956	TACTTATTAATAATAATCAATCCCAATAATCTCCTTACATTAACTTAACC			II			TGTTCTAAGATTGCCAGTTATTTTTAGCCAGATAGCTTCCTTGACCATTGCCTAGAAATA[CG]GTCAAGCCAATGTAAGGAGATTATTGGGACTGATCATTACTAATAAGTAACTGAAAAAAG	37	9	20412702	CGGTCAAGCCAATGTAAGGAGATTATTGGGACTGATCATTACTAATAAGT	15	56591642	R	rs552634960;rs75532859	0;1			MIR4473;MLLT3;MLLT3	NR_039684;NM_001286691;NM_004529	TSS1500;Body;Body			MLLT3;MLLT3	ENSMMUT00000011644;ENSMMUT00000011646	Body;Body		0:50
cg04721444	cg04721444	0097730384	ACTAATTTCCTAACCRAACAACATTCCTCACACATATAATTTATATATCC			II			CTCAAAAACTAAGCCATCTTGCTGCGTTTAGCACTTCTCACCAGACCACCCACCCAGACA[CG]GATACACAAACCACATGTGTGAGGAATGCTGTTCGGCTAGGAAATCAGTATCAGTATTTC	37	9	20340405	CGGATACACAAACCACATGTGTGAGGAATGCTGTTCGGCTAGGAAATCAG	15	56662470	R	rs562937019	5												0:50
cg11712806	cg11712806	0004624430	ATTCTAAACATATAAAACACATTACTAAAACCAAAACTCTAAATTTCCTC			II			GGTTAGTGGGTTGATTTTATCACATCCAAGGTTGAATGCTTCCTATCAATCAACTGCAAA[CG]AGGAAATCCAGAGCTTTGGCTCCAGTAATGTGCTTCATATGTTCAGAATTGTCCTCCAAA	37	9	20242420	CGAGGAAATCCAGAGCTTTGGCTCCAGTAATGTGCTTCATATGTTCAGAA	15	56760309	R	rs115784391;rs557532970	21;30												0:50
cg03744272	cg03744272	0017757983	CCTAATCTATCTAAAAACTATCTACATTTCAAACTCCTTAACTAATTTAC			II			AAAGACGAATGAAAGCAAACCGCTGGCTCCACAATTTCAAACGACCCATTTTGCCTTAAC[CG]TAAATCAGCTAAGGAGTCTGAAATGCAGACAGTTTCCAGACAGACCAGGTCATCTCCTGA	37	9	19946550	CTGGTCTGTCTGGAAACTGTCTGCATTTCAGACTCCTTAGCTGATTTACG	15	57039951	F	rs55981614	1												0:50
cg19143209	cg19143209	0031624826	CATAAAATAACCCCAAAATTAACAACACTTTCAAACTTTATAAATTAAAC			II			GGGGGTCAGGATTTGCAGGCGAGCAAGGGCAGAGAGGAGAAATCGTACAGGTCGGTGACG[CG]CCTAATTCACAAAGCCTGAAAGTGCTGTCAACTTTGGGGTCATCTTATGCTGGGCACCGC	37	9	19789287	ATAAGATGACCCCAAAGTTGACAGCACTTTCAGGCTTTGTGAATTAGGCG	15	57191663	F	rs181309488;rs573851184	11;49		TRUE				chr9:19788215-19789288	Island				Island	0:50
cg08116728	cg08116728	0047787583	ACTTATTTTACACCTAAAATTATCTCAACRACTACCTCCAAAATAAAATC			II			ATATTCTGAAGAGTTCTCTTTTTAGTTTTTCTTTAAAAAGACTATTCTTTTCCATATCAA[CG]ATTTCATTTTGGAGGCAGTCGCTGAGATAATCTCAGGTGTAAAATAAGCTAATTAAACAC	37	9	19788055	CTTATTTTACACCTGAGATTATCTCAGCGACTGCCTCCAAAATGAAATCG	15	57192898	F	rs189447636	32			SLC24A2;SLC24A2	NM_020344;NM_001193288	TSS1500;TSS1500	chr9:19788215-19789288	N_Shore	SLC24A2;SLC24A2	ENSMMUT00000029048;ENSMMUT00000029049	TSS1500;TSS1500	S_Shore	0:50
cg25629176	cg25629176	0044810983	AAACCAAACAACATCCTAACCAAAACTAAACAACAAAAAATACAAAATCA	0020633291	AAACCGAACAACGTCCTAACCGAAACTAAACAACAAAAAATACAAAATCG	I	C	Grn	TCCTGTTTGACGCACCCGCAGAAAGGGGCGGGAGGGGTACTGACCCGAGGAGCGGTCCCG[CG]ACTCTGTACTCCCTGCTGCCCAGTCCCGGCCAGGACGCTGCCCGGCTTAGCTGGGGCGCC	37	12	49208256	AAGCCGGGCAGCGTCCTGGCCGGGACTGGGCAGCAGGGAGTACAGAGTCG	15	57510764	F					CACNB3;CACNB3;CACNB3	NM_001206916;NM_001206917;NM_001206917	TSS1500;5URT;1stExon	chr12:49208205-49209439	Island					0:50
cg13316803	cg13316803	0081751902	ACAAATCTAAACCAAAAAATAAACATAAACAAACATAAATAACACCATCA	0075627322	ACGAATCTAAACCAAAAAATAAACGTAAACAAACGTAAATAACACCATCG	I	A	Red	TCGGGGGAGGCTGCGAGTCTGAGCCAGGAGATGGGCGTGGGCAGGCGTGGGTAGCACCAT[CG]AGGCCCTGGCCACCTGCCGGGTGCTGGGTAGTCTGGAAGAGTCTGGAGCCCGGTCTCCGC	37	9	19408737	GCGAGTCTGAGCCAGGAGATGGGCGTGGGCAGGCGTGGGTAGCACCATCG	15	57562007	R	rs7870520;rs140558272;rs116808645	46;27;5			ACER2	NM_001010887	TSS200	chr9:19408498-19409285	Island	ACER2	ENSMMUT00000024981	TSS1500	Island	0:50
cg22477036	cg22477036	0084754534	TTTTATCTTTTTTCTCCTCTATCACCATTCTTCTTAAAATTAATAACTTC			II			AGGTAGTATATCAAATGTGCTGTTTTCTACTCAAGATCCAGTTGAAGATGCAGTCTTTGG[CG]AAGCTACTAATCTCAAGAAGAATGGTGATAGAGGAGAAAAAAGACAAAAGCATTTTCCTG	37	9	19345977	TTTGTCTTTTTTCTCCTCTATCACCATTCTTCTTGAGATTAGTAGCTTCG	15	57633790	F	rs74631621;rs145052586;rs138867278;rs16937483;rs544507784	0;1;7;30;50			DENND4C;DENND4C	NM_017925;NR_073201	Body;Body			ENSMMUG00000004338;ENSMMUG00000004338;ENSMMUG00000004338;ENSMMUG00000004338	ENSMMUT00000006169;ENSMMUT00000006166;ENSMMUT00000046240;ENSMMUT00000006172	Body;Body;Body;Body		0:50
cg00499857	cg00499857	0080619961	ACAACRACCATAAAATATAACTAAAATCACTTCACATCCTAAAATAAACC			II			TATATCTATATCTATTTCTTCCCCTTCCTGCCATGCAGAGTTCTATATGAAGGGAAAGAA[CG]GCTTATTCCAGGATGTGAAGTGATCCTAGCCACACCCTATGGTCGCTGTGCCAATGTCAA	37	9	19286789	CGGCTTATTCCAGGATGTGAAGTGATCCTAGCCACACCCTATGGTCGCTG	15	57691014	R	rs191652418;rs12005238;rs368717301;rs371911067;rs572715137	0;9;10;40;41			DENND4C;DENND4C	NM_017925;NR_073201	Body;Body							0:50
cg10071009	cg10071009	0054617159	AAAATCTTACCAATTCTAATTTTAACCTACCATAAAATCTAAAATCATTC			II			CCAGATATGCAGAAATCTTACCAGTTCTGATTTTGACCTGCCATGGAATCTGAAGTCATT[CG]CCTTTTTTTCCCCCCAGAGGTAAAAAAGTTATCTCTACTTCAAACCATTTCCTTCTTCCT	37	9	19229618	AAATCTTACCAGTTCTGATTTTGACCTGCCATGGAATCTGAAGTCATTCG	15	57750762	R					DENND4C;DENND4C	NM_017925;NR_073201	TSS1500;TSS1500	chr9:19230223-19231318	N_Shore				S_Shore	0:50
cg17295372	cg17295372	0063723978	TTAACATAAAACCACAAAACTTACACAAATACATTACCAAATACCATTTC			II			CCTGATATTTTTGGGTAACACAATCTTGTCTTTGCAAAATTTGTAAAAATCTGCTACGTG[CG]AAATGGCATCTGGCAATGCATTTGTGCAAGTCCTGTGGTTTTATGTTAAATGTCTCTACA	37	9	19089480	TAACATAAAACCACAGGACTTGCACAAATGCATTGCCAGATGCCATTTCG	15	57896216	F	rs141791984;rs112005391;rs547104070;rs146258400	1;3;21;36			HAUS6;HAUS6	NM_017645;NM_001270890	Body;Body			HAUS6;HAUS6;Y_RNA	ENSMMUT00000025855;ENSMMUT00000025853;ENSMMUT00000035697	Body;Body;TSS200		0:50
cg22593156	cg22593156	0019656596	CATAAAACCACAAAACTTACACAAATACATTACCAAATACCATTTCRCAC			II			TTTTCCTGATATTTTTGGGTAACACAATCTTGTCTTTGCAAAATTTGTAAAAATCTGCTA[CG]TGCGAAATGGCATCTGGCAATGCATTTGTGCAAGTCCTGTGGTTTTATGTTAAATGTCTC	37	9	19089476	CGTGCGAAATGGCATCTGGCAATGCATTTGTGCAAGTCCTGTGGTTTTAT	15	57896220	R	rs180922782;rs141791984;rs112005391;rs547104070;rs146258400	1;5;7;25;40			HAUS6;HAUS6	NM_017645;NM_001270890	Body;Body			HAUS6;HAUS6;Y_RNA	ENSMMUT00000025855;ENSMMUT00000025853;ENSMMUT00000035697	Body;Body;TSS200		0:50
cg07842837	cg07842837	0055649257	AAAAATAAACTTTAAAATATATACTACTTACTCCTTTCATCTTTCTCCCC			II			GTCGTGTGCTTAAAAGTGGGCTTTGAAGTGTGTGCTGCTTACTCCTTTCATCTTTCTCCC[CG]CTTCCCCAGTCTTTAAACATTGGACGCTATTTACTCAGCTACCCAGTAGAGCTTGAAGCT	37	9	19050735	CGGGGAGAAAGATGAAAGGAGTAAGCAGCACACACTTCAAAGCCCACTTT	15	57934618	F	rs180937233	14			RRAGA;SAXO1;RRAGA	NM_006570;NM_001287049;NM_006570	1stExon;TSS1500;3UTR	chr9:19049081-19049949	S_Shore				N_Shore	0:50
cg21162977	cg21162977	0075646313	AAATCAACAACATCATCAAACAATTCAAACTAAACTACAATAAATTAACC			II			CCGGTTTGAGAAGATCAGCAACATCATCAAACAGTTCAAGCTGAGCTGCAGTAAATTGGC[CG]CTTCCTTCCAGAGCATGGAAGTTAGGAATTCCAACTTCGCTGCTTTCATCGACATCTTCA	37	9	19050395	CGGCCAATTTACTGCAGCTCAGCTTGAACTGTTTGATGATGTTGCTGATC	15	57934959	F	rs201954758;rs141987080	41;20		TRUE	RRAGA	NM_006570	1stExon	chr9:19049081-19049949	S_Shore	RRAGA	ENSMMUT00000025851	1stExon	N_Shore	0:50
cg26865900	cg26865900	0019621549	ACCTCAATAATTTAAACAAAATTCCTAAAATTCATCTCCAACTACTAAAC			II			CATCTGGGATGAGACGCTCTACAAAGCCTGGTCCAGCATCGTCTACCAGCTGATTCCCAA[CG]TTCAGCAGCTGGAGATGAACCTCAGGAATTTTGCCCAAATCATTGAGGCCGATGAAGTTC	37	9	19050206	CCTCAATGATTTGGGCAAAATTCCTGAGGTTCATCTCCAGCTGCTGAACG	15	57935148	F	rs551186941;rs566286675;rs150185537	25;29;39			RRAGA;SAXO1	NM_006570;NM_001287049	1stExon;TSS1500	chr9:19049081-19049949	S_Shore	RRAGA	ENSMMUT00000025851	1stExon	N_Shore	0:50
cg20451901	cg20451901	0048767580	TAATCCTCCTAAACCAAATCCATTTTATACACCAAACAAAAAATTTTAAC			II			GGAAAAGGACATGCATTATTACCAGTCGTGTCTGGAGGCCATCCTCCAGAACTCTCCTGA[CG]CCAAAATCTTCTGCCTGGTGCACAAAATGGATCTGGTTCAGGAGGATCAGCGTGACCTGA	37	9	19050014	CGCCAAAATCTTCTGCCTGGTGCACAAAATGGATCTGGTTCAGGAGGATC	15	57935340	R	rs190567188;rs143131452;rs200648187	0;10;19			RRAGA;SAXO1	NM_006570;NM_001287049	1stExon;TSS1500	chr9:19049081-19049949	S_Shore	RRAGA	ENSMMUT00000025851	1stExon	Island	0:50
cg04565674	cg04565674	0052724214	AAAATAACCTCCAAACACRACTAATAATAATACATATCCTTTTCCAATTC			II			GCGAGACAATATCTTCCGTAACGTGGAAGTTTTGATTTACGTGTTTGACGTGGAGAGCCG[CG]AACTGGAAAAGGACATGCATTATTACCAGTCGTGTCTGGAGGCCATCCTCCAGAACTCTC	37	9	19049948	GGATGGCCTCCAGACACGACTGGTAATAATGCATGTCCTTTTCCAGTTCG	15	57935406	F					RRAGA;SAXO1	NM_006570;NM_001287049	1stExon;TSS1500	chr9:19049081-19049949	Island	RRAGA	ENSMMUT00000025851	1stExon	Island	0:50
cg05744690	cg05744690	0086775913	TAAACCCCAAAAAACTACRAAATCCRTACCCAAATAACCTCTATAATATC			II			GAGCGGCTGACTGGGCCCCAGGAAGCTGCGGGGTCCGTGCCCAGGTAGCCTCTGTGATGT[CG]CCAGGGCCAGGAGGGGCACGCCTCAGGTGGCAATTACATCACAAGAGCCGCTTGTGAGGT	37	9	19033256	GGGCCCCAGGAAGCTGCGGGGTCCGTGCCCAGGTAGCCTCTGTGATGTCG	15	57949034	R	rs62563561;rs546842581	33;12			SAXO1;SAXO1;SAXO1	NM_153707;NM_001287050;NM_001287049	TSS200;TSS200;5URT			SAXO1;SAXO1	ENSMMUT00000025850;ENSMMUT00000046235	TSS200;TSS200		0:50
cg10815995	cg10815995	0093637593	CRACCTCTACAACAAACACCTAATAACCCAACTAACCCAAAAAATCTTCC			II			GAGGAGCTGCGCGACCTCTACAGCAAGCACCTGGTGGCCCAGCTGGCCCAGGAGATCTTC[CG]CAGCCACCTGGAGCACCAGGACACGCTCCTGAAGCCCTCGGAGCGCAGGACTTCCCCAGT	37	9	18777555	GACCTCTACAGCAAGCACCTGGTGGCCCAGCTGGCCCAGGAGATCTTCCG	15	58183115	R				TRUE	ADAMTSL1	NM_001040272	Body	chr9:18776758-18777743	Island				Island	0:50
cg06500883	cg06500883	0084804543	CRAACTAATAAAATACTAACCRTCCTTCTCCCAAATAATAAAAAACTTAC			II			GGCTTCGCCTACCTGCTCCCCAAGACGGCGGTGGTGCTGCGCTGCCCGGCGCGCAGGGTC[CG]CAAGCCCCTCATCACCTGGGAGAAGGACGGCCAGCACCTCATCAGCTCGACGCACGTCAC	37	9	18776940	GAGCTGATGAGGTGCTGGCCGTCCTTCTCCCAGGTGATGAGGGGCTTGCG	15	58183730	F	rs117558542;rs373432746	31;47		TRUE	ADAMTSL1	NM_001040272	Body	chr9:18776758-18777743	Island				Island	0:50
cg06294856	cg06294856	0018781873	ATCCTTTAAAACTCTAATACCTTACAAAACCCAAAAAACAAACATTTAAC			II			GTCCTTACCATGTCCTTTAGGGCTCTGGTGCCTTGCAGGACCCAGAAGGCAAACATTTAG[CG]GAAGACATTCTCCTCTCTGTCCTCTGCCTCTTTTTATGACGTTGATTTCTTGTTTAAAAA	37	9	18776340	TCCTTTAGGGCTCTGGTGCCTTGCAGGACCCAGAAGGCAAACATTTAGCG	15	58184332	R	rs545584882	51		TRUE	ADAMTSL1	NM_001040272	Body	chr9:18776758-18777743	N_Shore				S_Shore	0:50
cg21170978	cg21170978	0086776109	AATACACCAAAACTCACTAACATCCACAAAAATTAAATCCATATCCAAAC			II			CTTAAAGCAAAAGTACACCAGAGCTCACTGGCATCCACAGAAATTGAGTCCATATCCAGG[CG]CCTTTGAAGAGTTAATGCTGTTACTACTGTCATCCCCCTTGGTAAATTCAGATGTACTTA	37	9	18727406	CGCCTGGATATGGACTCAATTTCTGTGGATGCCAGTGAGCTCTGGTGTAC	15	58246165	F				TRUE	ADAMTSL1	NM_001040272	Body							0:50
cg13953900	cg13953900	0004797586	AAATAACTATAAAATCTACAACRAAAATAAATCCACCTACCRACTAATCC			II			ACCGTCAAGGAAGATAACTGTGGGGTCTGCAACGGAGATGGGTCCACCTGCCGGCTGGTC[CG]AGGGCAGTATAAATCCCAGCTCTCCGCAACCAAATGTAAGACACACAGAGATGGGCGACC	37	9	18622331	CGGACCAGCCGGCAGGTGGACCCATCTCCGTTGCAGACCCCACAGTTATC	15	58340110	F	rs143328816;rs149092118;rs139380084	36;30;11	TRUE	TRUE	ADAMTSL1;ADAMTSL1	NM_052866;NM_001040272	Body;Body			ADAMTSL1;ADAMTSL1	ENSMMUT00000016988;ENSMMUT00000016989	Body;Body		0:50
cg10005611	cg10005611	0002613257	TATTCAACATATCTAATTAACAAAAACCTAATTAACTAACTACCTACTCC			II			CCTGGCTTTGTTATTCAGCATGTCTGATTAGCAGGAGCCTGATTGGCTGGCTGCCTGCTC[CG]AGAGAGATTCCATTCAGCTTACCCCCCACCCATCCACCCACCCACCCCTCGGTCAGGAAA	37	9	18474039	CGGAGCAGGCAGCCAGCCAATCAGGCTCCTGCTAATCAGACATGCTGAAT	15	58490415	F	rs563730602;rs530798439	21;8			ADAMTSL1;ADAMTSL1	NM_052866;NM_001040272	TSS200;TSS200			ADAMTSL1;ADAMTSL1	ENSMMUT00000016988;ENSMMUT00000016989	TSS200;TSS200		0:50
cg03732161	cg03732161	0060634991	TTACAATTCTACATCTTTTACATTTCCCTTCTCACTCTACTACTCACTCA	0007736251	TTACAATTCTACATCTTTTACATTTCCCTTCTCGCTCTACTACTCGCTCG	I	C	Grn	TGGCTTCATCTTTTGCAATTCTGCATCTTTTGCATTTCCCTTCTCGCTCTGCTGCTCGCT[CG]CCTTTCTTTTTCGTCCTTTTCCCCCTTTTTTGCTCGCACCGTTACACTTTCTCTGTCCTC	37	9	18473918	TTGCAATTCTGCATCTTTTGCATTTCCCTTCTCGCTCTGCTGCTCGCTCG	15	58490536	R	rs573114136	10			ADAMTSL1;ADAMTSL1	NM_052866;NM_001040272	TSS200;TSS200			ADAMTSL1;ADAMTSL1	ENSMMUT00000016988;ENSMMUT00000016989	TSS200;TSS1500		0:50
cg07403294	cg07403294	0032683593	ATCTTTTACAATTCTACATCTTTTACATTTCCCTTCTCRCTCTACTACTC			II			TGCTTGGCTTCATCTTTTGCAATTCTGCATCTTTTGCATTTCCCTTCTCGCTCTGCTGCT[CG]CTCGCCTTTCTTTTTCGTCCTTTTCCCCCTTTTTTGCTCGCACCGTTACACTTTCTCTGT	37	9	18473914	TCTTTTGCAATTCTGCATCTTTTGCATTTCCCTTCTCGCTCTGCTGCTCG	15	58490540	R	rs573114136	6			ADAMTSL1;ADAMTSL1	NM_052866;NM_001040272	TSS200;TSS200			ADAMTSL1;ADAMTSL1	ENSMMUT00000016988;ENSMMUT00000016989	TSS200;TSS1500		0:50
cg11973654	cg11973654	0062774111	ATCTCCCTTACTAATAAATTAAACAACTTCAAAAACTTCCTAACCTTCTC			II			AGTAGAGTCAAATCTCCCTTGCTGGTGGATTAAGCAGCTTCAGAAGCTTCCTGACCTTCT[CG]TTGCTGTTGCTGGCCTTGTCGTCATTTCACTGCTCATTAGCACTTCCTTCAGGGCTGGAC	37	9	18473018	CGAGAAGGTCAGGAAGCTTCTGAAGCTGCTTAATCCACCAGCAAGGGAGA	15	58491460	F	rs559073914;rs187957161;rs534441142	49;34;6			ADAMTSL1;ADAMTSL1	NM_052866;NM_001040272	TSS1500;TSS1500			ADAMTSL1;ADAMTSL1	ENSMMUT00000016988;ENSMMUT00000016989	TSS1500;TSS1500		0:50
cg00731232	cg00731232	0098728127	ATCCTAATTAAACATAACTTATACCCCCAACTATTAACACTAATACACTC			II			GTTGCCACTAAATCCTGATTAAGCATGACTTATGCCCCCAGCTGTTAACACTGATACACT[CG]CAGTGCCAAGACCAGGCGCCATTCCCCGGGCACTTATACACCCCTGTCTGCTAATGCCCG	37	9	18437917	TCCTGATTAAGCATGACTTATGCCCCCAGCTGTTAACACTGATACACTCG	15	58526625	R	rs556949392;rs575479323	30;28		TRUE				chr9:18438556-18438802	N_Shore				S_Shore	0:50
cg14368221	cg14368221	0039796207	CCTACTTATTACCTCTAAAAACCTACACTTTCTCTATAACTTTTATAATC			II			CAATCTGGTTGCCTACTTGTTGCCTCTGGAAGCCTGCACTTTCTCTGTGGCTTTTGTGGT[CG]TTTCCATCTGCCAGTGTGGTCCCTCTCCGAGGCACTAGTGTGCCAGACCAGCCTATTTGA	37	9	18260702	CGACCACAAAAGCCACAGAGAAAGTGCAGGCTTCCAGAGGCAACAAGTAG	15	58680843	F														0:50
cg05212006	cg05212006	0088650362	AATCATATTAACATCCTCCCTTATCAAAACCCCATAAATCAAATATAAAC			II			CTGTCTGATGGAATCATATTGGCATCCTCCCTTGTCAGAACCCCATGGGTCAAGTGTAGG[CG]TGTGCATGCTTTATAGATGGGTCCCCATTCCTGCCTGGTGCCTGCTCAAGATGATGGTTG	37	9	18143591	CGCCTACACTTGACCCATGGGGTTCTGACAAGGGAGGATGCCAATATGAT	15	58792581	F	rs73645726;rs112083543;rs533310132;rs114741756	43;31;2;1												0:50
cg05026968	cg05026968	0098693562	CAAAATCTAACACACTTCACATTCCTAAATCTAATAACATATATAAACTC			II			GGTTATTATTATATAAGATTTTCTGTGTGATAAAACCACACCCAATGGGCCTCACCCAGA[CG]AGCTTATATATGTTATTAGATTCAGGAATGTGAAGTGTGTTAGATTCTGTCCCTGTTGGG	37	9	17900651	CGAGCTTATATATGTTATTAGATTCAGGAATGTGAAGTGTGTTAGATTCT	15	59020303	R														0:50
cg13627467	cg13627467	0038753907	ACAATTTAAAATATATAACTACATATACAAAACTCTTTCCCAATTCAATC			II			TTTTGTGCTTAGCAGTTTAAGGTATATGGCTGCATATGCAAAACTCTTTCCCAATTCAGT[CG]CTACTTTTACTTCTGCCCTTTCTATCCATCGTCTTCATTTTGTGTGTACAGTGCTGTGTG	37	9	17796830	CAGTTTAAGGTATATGGCTGCATATGCAAAACTCTTTCCCAATTCAGTCG	15	59128652	R				TRUE	SH3GL2	NM_003026	3'UTR							0:50
cg05088382	cg05088382	0025645562	CTACTCCCAACTCTATTTCACCAATAAAAAATTAACAAAAACTTTTCAAC			II			AGAGGCTGCCCTCTTTGGAGATGGGAAAATGGATAGCCCCAGAGGGAAAAGAAAACCGAG[CG]CTGAAAAGTTTTTGTTAATCTTTTACTGGTGAAACAGAGCTGGGAGCAGAGCAGCCTGTT	37	9	17005240	TGCTCCCAGCTCTGTTTCACCAGTAAAAGATTAACAAAAACTTTTCAGCG	15	59913807	F	rs529243065;rs551001234	38;39								ENSMMUG00000031775	ENSMMUT00000046223	Body		0:50
cg05896473	cg05896473	0097798196	CATAACCACAACTAAAATCAACTTCCTATTAAACAATCTTTTACACATTC			II			AGCATGCTAGGGTACAGCTGCTCCCTGACGCCCAAGACACCTGCCCTCCATCCTTTACTA[CG]AATGTGTAAAAGATTGTCCAATAGGAAGCTGACCCCAGCTGTGGTTATGCAAACTCTGAG	37	9	16885285	ATAACCACAGCTGGGGTCAGCTTCCTATTGGACAATCTTTTACACATTCG	15	60041838	F	rs549689337	22												0:50
cg04389426	cg04389426	0076709271	ACAAAATTATCRTAACTACAATATTACTTCCCTTTTACAAAATAAAAATC			II			TTCCTCTCTCTGCAGAATTGTCGTGACTACAATGTTGCTTCCCTTTTGCAAAATAAAAGT[CG]GTCGTTGTGTTGTTTGTCCTCAGAGGTCCAGGGGCTTGGGGAAGGAGGATGTATGTTTCT	37	9	16871106	CAGAATTGTCGTGACTACAATGTTGCTTCCCTTTTGCAAAATAAAAGTCG	15	60055942	R	rs117810664;rs79614794;rs565079182;rs532255159	36;22;10;7		TRUE	BNC2	NM_017637	TSS1500	chr9:16870123-16872020	Island	BNC2	ENSMMUT00000001611	TSS1500	Island	0:50
cg19481634	cg19481634	0024758131	ACACAAATATAAATCAATCACCTAAACACAAAAAAACCACAACAAAAACA	0006651337	ACGCGAATATAAATCAATCACCTAAACGCAAAAAAACCGCGACGAAAACG	I	C	Grn	CCCTCCGAGTTCCTCCGGGCCTCCGCTCTCGCCGCCTCCGCCTCCCCGCCCGCCCGCGCG[CG]CCCTCGCCGCGGCCCCTCTGCGCTCAGGTGACTGATTTACACTCGCGCCGGGGTCGCGCT	37	9	16870824	GCGCGAGTGTAAATCAGTCACCTGAGCGCAGAGGGGCCGCGGCGAGGGCG	15	60056224	F					BNC2	NM_017637	TSS200	chr9:16870123-16872020	Island	BNC2	ENSMMUT00000001611	TSS200	Island	0:50
cg21737173	cg21737173	0088621150	ACAAATATAAATCAATCACCTAAACACAAAAAAACCACAACAAAAACACA	0091763237	GCGAATATAAATCAATCACCTAAACGCAAAAAAACCGCGACGAAAACGCG	I	C	Grn	CCCCCTCCGAGTTCCTCCGGGCCTCCGCTCTCGCCGCCTCCGCCTCCCCGCCCGCCCGCG[CG]CGCCCTCGCCGCGGCCCCTCTGCGCTCAGGTGACTGATTTACACTCGCGCCGGGGTCGCG	37	9	16870822	GCGAGTGTAAATCAGTCACCTGAGCGCAGAGGGGCCGCGGCGAGGGCGCG	15	60056226	F					BNC2	NM_017637	TSS200	chr9:16870123-16872020	Island	BNC2	ENSMMUT00000001611	TSS200	Island	0:50
cg06519278	cg06519278	0002683233	AAAAACCAAAACAAAAAAAACCAACAACAACCAAAAAACTAATCCAAACA	0023746566	AAAAACCGAAACGAAAAAAACCAACGACGACCGAAAAACTAATCCAAACG	I	C	Grn	CATCTCGGCATGCTGGTTGTCAAGTGCAGCCCCCGCCTCTTGGTCTCCTCTTAGCGGCCG[CG]CCTGGACCAGCCCCTCGGCCGCCGCTGGCTCCCTCCGTCTCGGCCTTTCTCTCCCTCCCC	37	9	16870704	AAAGGCCGAGACGGAGGGAGCCAGCGGCGGCCGAGGGGCTGGTCCAGGCG	15	60056344	F	rs565670571;rs535876027	9;45			BNC2;BNC2	NM_017637;NM_017637	1stExon;5URT	chr9:16870123-16872020	Island	BNC2	ENSMMUT00000001611	5'UTR	Island	0:50
cg04731710	cg04731710	0080611471	AATAAAAACTTCTTACCATCTCRACATACTAATTATCAAATACAACCCCC			II			AGAGGAAGGAGGGTGGAAACTTCTTACCATCTCGGCATGCTGGTTGTCAAGTGCAGCCCC[CG]CCTCTTGGTCTCCTCTTAGCGGCCGCGCCTGGACCAGCCCCTCGGCCGCCGCTGGCTCCC	37	9	16870677	CGGGGGCTGCACTTGACAACCAGCATGCCGAGATGGTAAGAAGTTTCCAC	15	60056371	F	rs532215331;rs547213670;rs202168977	50;49;42			BNC2;BNC2	NM_017637;NM_017637	1stExon;5URT	chr9:16870123-16872020	Island	BNC2	ENSMMUT00000001611	5'UTR	Island	0:50
cg10690209	cg10690209	0054736158	AAATAACAAATTTAAACTAACAACTAAACCCAATTTAACCTAATCAAACC			II			GTTCTACTTCCTGTGCATAGATTGTTTGGGAGGGGAGGGGGAAAAGGACATACGAAGATA[CG]GTTTGACCAGGCTAAACTGGGTTTAGTTGTCAGCCTAAACCTGCCATCTGGTGTTAAGAT	37	9	16824920	CGGTTTGACCAGGCTAAACTGGGTTTAGTTGTCAGCCTAAACCTGCCATC	15	60102211	R	rs10810640;rs543392283;rs114981703	1;2;41			BNC2	NM_017637	Body			BNC2	ENSMMUT00000001611	Body		0:50
cg22160158	cg22160158	0028610271	AATTTAAACTAACAACTAAACCCAATTTAACCTAATCAAACCRTATCTTC			II			AAATAATTGTTCTACTTCCTGTGCATAGATTGTTTGGGAGGGGAGGGGGAAAAGGACATA[CG]AAGATACGGTTTGACCAGGCTAAACTGGGTTTAGTTGTCAGCCTAAACCTGCCATCTGGT	37	9	16824912	CGAAGATACGGTTTGACCAGGCTAAACTGGGTTTAGTTGTCAGCCTAAAC	15	60102219	R	rs144552928;rs554672995;rs10810640;rs543392283;rs114981703	0;1;9;10;49			BNC2	NM_017637	Body			BNC2	ENSMMUT00000001611	Body		0:50
cg24341129	cg24341129	0081649481	AAACCAAAACRACTACRACTAAACCAAAATTCATAAAAACATAACAAAAC			II			AAAATCAAGAAAGAAAGTAACTTACCTGTTGGGACATTCTGAATAAGAGGTTAGTATCAG[CG]TTTTGCCATGTCCCCATGAACCCTGGTTCAGCCGTAGTCGTTCTGGTTCCGAACTGCATG	37	9	16727830	AACCAGAACGACTACGGCTGAACCAGGGTTCATGGGGACATGGCAAAACG	15	60201096	F	rs200096485;rs139095515	23;45		TRUE	BNC2	NM_017637	Body	chr9:16726859-16727273	S_Shore	BNC2;BNC2;BNC2;BNC2	ENSMMUT00000001611;ENSMMUT00000001610;ENSMMUT00000046222;ENSMMUT00000046221	Body;1stExon;1stExon;1stExon	N_Shore	0:50
cg10916569	cg10916569	0095804860	CCTCACTTAAACACAATCCAAAATAAAAATTTCTAAATTATATCCCCTTC			II			GAACTTCCCTCCCTCACTTGAGCACAATCCAAGATGAAAGTTTCTGGGTTGTGTCCCCTT[CG]CTTCCTCTCACCCTCGCTCCCCCGCGGAGCCAAGGAGCCAGCAATTGTGCAAGAGGAGAC	37	9	16726860	CTCACTTGAGCACAATCCAAGATGAAAGTTTCTGGGTTGTGTCCCCTTCG	15	60202089	R	rs2275255	13		TRUE	BNC2	NM_017637	Body	chr9:16726859-16727273	Island	BNC2;BNC2;BNC2;BNC2	ENSMMUT00000001611;ENSMMUT00000001610;ENSMMUT00000046222;ENSMMUT00000046221	Body;Body;Body;Body	Island	0:50
cg01531812	cg01531812	0098609418	ATTTATAAATCAACACCACTCAATAACACATAAACCCTAAAAACAATAAC			II			ATATGAATGAGATTTATAAATCAACACCACTCAATGACACATAAACCCTAAAGACAGTAG[CG]AAATAACATTACAGTTCAAAAGCATTGAGTAAATAAGACGTCAGATATGCTCAAGAGAAT	37	9	16720499	CGCTACTGTCTTTAGGGTTTATGTGTCATTGAGTGGTGTTGATTTATAAA	15	60208380	F	rs540525140	1			BNC2	NM_017637	Body			BNC2;BNC2;BNC2;BNC2	ENSMMUT00000001611;ENSMMUT00000001610;ENSMMUT00000046222;ENSMMUT00000046221	Body;Body;Body;Body		0:50
cg03862768	cg03862768	0072757971	TACTTTTAAACTACRACTATACCCTCAATATAAAACAACAAACATACAAC			II			AAAAGAATCAATACTTTTGGACTACGGCTGTGCCCTCAGTGTAAAACAACAAACATGCAG[CG]TCTGACATGTTTCTAGGTGATTTGTGGCAGAACCTCTTGTCTGATCTGTATCCAGGAGCT	37	9	16653826	CGCTGCATGTTTGTTGTTTTACACTGAGGGCACAGCCGTAGTCCAAAAGT	15	60276882	F	rs187640727;rs544604346;rs559859572	21;2;1			BNC2	NM_017637	Body			BNC2;BNC2;BNC2;BNC2	ENSMMUT00000001611;ENSMMUT00000001610;ENSMMUT00000046222;ENSMMUT00000046221	Body;Body;Body;Body		0:50
cg07155846	cg07155846	0029763551	AACAACCAAATAAACCTTATACTTTAAAAACAAATCAAATCACTTAAATC			II			ACTCACACTGTAACAGCCAAATAAACCTTGTGCTTTAAAAACAGATCAGGTCACTTGAGT[CG]TCTGCTGCATTCCGCTAAGAAAGCAAAACCTACCATGCATGGCAAGTGTTGACACTCTTC	37	9	16624528	ACAGCCAAATAAACCTTGTGCTTTAAAAACAGATCAGGTCACTTGAGTCG	15	60306014	R					BNC2	NM_017637	Body			BNC2;BNC2;BNC2;BNC2	ENSMMUT00000001611;ENSMMUT00000001610;ENSMMUT00000046222;ENSMMUT00000046221	Body;Body;Body;Body		0:50
cg13757926	cg13757926	0011734945	ACTATCAAATTTCCCCTTATCTCCTATCTACTTTTCTTTAAAACAATTAC			II			TTCAGTTAATAACTATCAAGTTTCCCCTTGTCTCCTGTCTACTTTTCTTTGAGGCAATTG[CG]CACTCAGCACCCCGAGATAATAACACACATCTATAAGATAAAAGCAATGGCATTAATGTA	37	9	16571633	CTATCAAGTTTCCCCTTGTCTCCTGTCTACTTTTCTTTGAGGCAATTGCG	15	60358319	R	rs557018823;rs568606254	26;5			BNC2	NM_017637	Body			BNC2;BNC2;BNC2;BNC2	ENSMMUT00000001611;ENSMMUT00000001610;ENSMMUT00000046222;ENSMMUT00000046221	Body;Body;Body;Body		0:50
cg17881452	cg17881452	0043633827	CATATTTTCTATCCAAACTTACACAAATCTTATTAATATTTCCCCCTAAC			II			GCCGCTTTCTGCATATTTTCTATCCAGGCTTGCACAAATCTTATTAATATTTCCCCCTAG[CG]CTTTGACAGATTACCTTGTCATTATGCATCCTGGAGCCTTTTAAACAATATGGGTAAACT	37	9	16449378	CGCTAGGGGGAAATATTAATAAGATTTGTGCAAGCCTGGATAGAAAATAT	15	60477845	F					BNC2	NM_017637	Body			BNC2;BNC2;BNC2;BNC2	ENSMMUT00000001611;ENSMMUT00000001610;ENSMMUT00000046222;ENSMMUT00000046221	Body;Body;Body;Body		0:50
cg11122338	cg11122338	0085702878	CACCATTAAAAATTACAACATAATCTTTAACTCCCTCCRAAATCRTAATC			II			TTATCTCGGTTATTCCTTAGCATAGGCATGTGAAGGCGAGGATTGGGGTTTGCACTGTGG[CG]ATTACGACTTCGGAGGGAGCTAAAGACCATGTTGCAACCTTCAATGGTGCATCGATGTTT	37	9	16436729	ACCATTGAAGGTTGCAACATGGTCTTTAGCTCCCTCCGAAGTCGTAATCG	15	60490408	F					BNC2	NM_017637	Body			BNC2;BNC2;BNC2;BNC2	ENSMMUT00000001611;ENSMMUT00000001610;ENSMMUT00000046222;ENSMMUT00000046221	Body;Body;Body;Body		0:50
cg14018454	cg14018454	0006698209	TCAAATCTACTAAAATCTACATCCTAACACTCAAATACATAAATACRACC			II			TACCGCCCCCCAGCGCCTCCCCCCTCTTGTTCATGCCTGGGTTTGATTGTCAAACAGGCT[CG]GCCGCACTTATGCACTTGAGTGTCAGGATGCAGACCCCAGCAGACTTGAACAAATTCCTC	37	9	16310537	CGGCCGCACTTATGCACTTGAGTGTCAGGATGCAGACCCCAGCAGACTTG	15	60613339	R	rs567215971;rs193113520	5;6		TRUE										0:50
cg12989276	cg12989276	0061772122	ATAAATAAAACACCTAAACAAACCTCAAATTTATTAAATCCCRCTATCCC			II			CTGTTTTGTTTCCCTGTACAGTCCCCGCTCTGCAGTGGAGCTGACAAGGGCTCTGGACAG[CG]GGACAGCGGGATCCAATAAATCTGAGGCCTGTCTAGGTGCTTCATTTATCAAGAGGCCTA	37	9	16278423	CGGGACAGCGGGATCCAATAAATCTGAGGCCTGTCTAGGTGCTTCATTTA	15	60646036	R	rs560518835	9												0:50
cg16284640	cg16284640	0043629900	TATAAACAAAATTAACCAATTAATAAACTCTCCTATCTCRTAACTAACTC			II			GACGGCAGGGGGCGGCTGTGCGGCTCCGACGCCACGCTGGTGCTGCAGCAGCAAGCGCCG[CG]AGCCAGCCACGAGACAGGAGAGCCCATTAATTGGCTAATTTTGCTTATAATGTCTGGTCA	37	9	16154815	ATAAGCAAAATTAGCCAATTAATGGGCTCTCCTGTCTCGTGGCTGGCTCG	15	60768577	F	rs147448181	9												0:50
cg25753119	cg25753119	0091703948	AAAATTCCAATAACAAATTCTATCACATACTTCCAAACRTCACTTAAACC			II			ACCATTAACAGGGTTTTCCTGCTACCCAGGATTTGCAGGAGAAGGCAGATGGGCCCAGAG[CG]GCCCAAGTGACGTCTGGAAGCATGTGATAGAATTTGCTACTGGAACTCCAGCTTTTCTTA	37	9	16138676	CGGCCCAAGTGACGTCTGGAAGCATGTGATAGAATTTGCTACTGGAACTC	15	60784484	R	rs72710796;rs118121381	12;29												0:50
cg20102245	cg20102245	0011701947	ACTAAAAAACAATCAAAAACAACRTACAACTATAACTATAACTCTAACCC			II			GGCTAAGCAGGTGGCACTGAGCCTCTGAGTTCCCCATCACTGCCCCATTGGGCTCCTCTG[CG]GGCCAGAGCCACAGCCACAGCTGTACGCTGCTTCTGATTGTTTTTCAGCCGCAAGCGAAG	37	9	16121001	CGGGCCAGAGCCACAGCCACAGCTGTACGCTGCTTCTGATTGTTTTTCAG	15	60802106	R	rs533613040;rs138098230;rs567295179	7;40;50												0:50
cg14451791	cg14451791	0079714396	ATTCCCTATAACTACTCTTATAAAACACTCTATAATTTAACCCTCTACTC			II			TGAGCTCCTCCCAGGAATTTGATTGTTTGCAGTTGTAAAGTGCAGGAGCTTGGATCTGTC[CG]AGCAGAGGGTTAAATCATAGAGTGTTTTACAAGAGCAGCTATAGGGAATGCCTTGTTTTC	37	9	16040625	TTCCCTATAGCTGCTCTTGTAAAACACTCTATGATTTAACCCTCTGCTCG	15	60878298	F	rs543313958;rs3008705	0;38		TRUE										0:50
cg06876685	cg06876685	0085768164	CAACTACTATATTCTAAAATTACTACATTTATCCCAAAACTATACTTCCC			II			GACTGAGGCCCCAGCTGCTGTATTCTGAAATTGCTGCATTTGTCCCAAGGCTGTGCTTCC[CG]TGGGCTGCTCTCAGTCAGTGACTTGGCATGGCAGGGATGCTAGGCATGGGACCTCTCTGA	37	9	16028763	CGGGAAGCACAGCCTTGGGACAAATGCAGCAATTTCAGAATACAGCAGCT	15	60889786	F	rs556455614;rs575341620;rs545569485	43;2;1												0:50
cg25220869	cg25220869	0083717307	AACRAAACAATTTCTAAAAACCAAACATTACAATTTCTTATACCTAAAAC			II			ATACTGCCTCCCCACCTCCCCTTAACCTGAAATTAAACGAGGACCTCTCATGAGCCACTG[CG]CTCCAGGCATAAGAAATTGTAATGTCTGGCTTCCAGAAACTGTCCCGTCAAAATGTGCTT	37	9	15936687	CGCTCCAGGCATAAGAAATTGTAATGTCTGGCTTCCAGAAACTGTCCCGT	15	60974757	R	rs141419939;rs551013913;rs562744210;rs145276959;rs551820201	0;1;15;48;50			CCDC171	NM_173550	Body			CCDC171;CCDC171	ENSMMUT00000023504;ENSMMUT00000046220	Body;Body		0:50
cg23716448	cg23716448	0093638586	AACATTACAATTTCTTATACCTAAAACRCAATAACTCATAAAAAATCCTC			II			TTGAAAAAATAGTCTTTTTTATTATACTGCCTCCCCACCTCCCCTTAACCTGAAATTAAA[CG]AGGACCTCTCATGAGCCACTGCGCTCCAGGCATAAGAAATTGTAATGTCTGGCTTCCAGA	37	9	15936664	CGAGGACCTCTCATGAGCCACTGCGCTCCAGGCATAAGAAATTGTAATGT	15	60974780	R	rs141419939;rs551013913;rs562744210	23;24;38			CCDC171	NM_173550	Body			CCDC171;CCDC171	ENSMMUT00000023504;ENSMMUT00000046220	Body;Body		0:50
cg17310313	cg17310313	0065795110	CTAAAATAAACTAAATCCCCTTAAACCCACTAAATAAACTTACATTAATC			II			AGATTTATTTGCAACGAAAAATCAATTAGTCCTAAATTTATTCATGGATTTCAGGTCCAG[CG]ATCAATGCAAGTCCACTCAGTGGGCTCAAGGGGACCCAGTTCATCCCAGTTAATGTGTCT	37	9	15874429	TGGGATGAACTGGGTCCCCTTGAGCCCACTGAGTGGACTTGCATTGATCG	15	61046578	F	rs532898903;rs551400502	31;33			CCDC171	NM_173550	Body			CCDC171;CCDC171;CCDC171;CCDC171	ENSMMUT00000023504;ENSMMUT00000046220;ENSMMUT00000046219;ENSMMUT00000023502	Body;Body;TSS200;Body		0:50
cg21912073	cg21912073	0016692824	TCTTCTTAACATTCTCCCCCAACACTCTAAATTAAAAATTTATTTACAAC			II			AGGATGCTTTTTCTTCTTAACATTCTCCCCCAGCACTCTGAATTAGAGATTTATTTGCAA[CG]AAAAATCAATTAGTCCTAAATTTATTCATGGATTTCAGGTCCAGCGATCAATGCAAGTCC	37	9	15874383	CGTTGCAAATAAATCTCTAATTCAGAGTGCTGGGGGAGAATGTTAAGAAG	15	61046624	F	rs561451555;rs529039474;rs112496573;rs550691561	16;11;8;2			CCDC171	NM_173550	Body			CCDC171;CCDC171;CCDC171;CCDC171	ENSMMUT00000023504;ENSMMUT00000046220;ENSMMUT00000046219;ENSMMUT00000023502	Body;Body;TSS200;Body		0:50
cg14513680	cg14513680	0012604960	TCCTACTTTTTAAAACTAATTCTTCTACCCATCTTTAAAACCACAACAAC			II			AGGCAGTTGGGCAGAACCCGAGCCCAGAGAATTTCTCCCCAGGCCCCGGGACCAGCCCAC[CG]TTGCTGTGGCTCTAAAGATGGGCAGAAGAACCAGTTTCAAAAAGCAGGATCTGGGATCCG	37	9	15552606	CCTGCTTTTTGAAACTGGTTCTTCTGCCCATCTTTAGAGCCACAGCAACG	15	61329751	F	rs148522052;rs566088120;rs533553712	1;8;10		TRUE	C9orf93	NM_173550	TSS1500	chr9:15552733-15553334	N_Shore				S_Shore	0:50
cg09060090	cg09060090	0070776534	TACAAATCACTTACTCRAACTAACCAATAAAAATAACCTTTCATCTTAAC			II			AGCGCGAGGGCTACAAATCACTTACTCGAGCTGGCCAATGGGGATAACCTTTCATCTTGG[CG]AAGATGAGGTCTCCAGGTTTGAAATCGCGAGTCATGTTTCGGGGGCGAGACCGGGGGTCC	37	9	15510150	CGCCAAGATGAAAGGTTATCCCCATTGGCCAGCTCGAGTAAGTGATTTGT	15	61381943	F	rs147272916	45		TRUE	PSIP1;PSIP1;PSIP1	NM_021144;NM_033222;NM_001128217	1stExon;Body;Body	chr9:15510176-15511338	N_Shore	ENSMMUG00000031773	ENSMMUT00000046217	1stExon	S_Shore	0:50
cg26007077	cg26007077	0039711279	RACAATAACRACTACAACTTTCCAAAATATAAACTTCCCRAACTAAATAC			II			ACCCAGTCTCCGGCAGTGGCGGCTGCAACTTTCCAGAGTATGAGCTTCCCGAGCTAAATA[CG]CGCGCTTTCCATGTGGGCGCCTTTGGGGAGCTGTGGCGGGGCCGTCTGCGCGGGGCCGGG	37	9	15422993	GCAGTGGCGGCTGCAACTTTCCAGAGTATGAGCTTCCCGAGCTAAATACG	15	61472004	R	rs143795003;rs41316011;rs139391985	38;35;19		TRUE	SNAPC3	NM_001039697	1stExon	chr9:15422521-15423200	Island	SNAPC3;SNAPC3	ENSMMUT00000003147;ENSMMUT00000022746	1stExon;1stExon	Island	0:50
cg10301775	cg10301775	0091757861	TAACAACTACACTCACTACTATAACRAATACTTCTACAAAAAAAAATACC			II			GTCAGTTAAAGTGGCAGCTACACTCACTGCTGTAGCGGATGCTTCTGCAGGAAGGGATGC[CG]GGAGATTTTTTTTCCCCCAATCTCTGCTGCAGCCTAATTCTAATCCATCACTGTTTAATT	37	9	15250231	GGCAGCTACACTCACTGCTGTAGCGGATGCTTCTGCAGGAAGGGATGCCG	15	61673773	R	rs540700624;rs559002308;rs190682446	45;37;26			TTC39B;TTC39B;TTC39B;TTC39B;TTC39B	NM_001168342;NM_001168341;NM_001168340;NM_001168339;NM_152574	TSS200;Body;Body;Body;Body							0:50
cg10881057	cg10881057	0046743587	AAAATTTAAAACATATCAATTAAAATAACAACTACACTCACTACTATAAC			II			CTTTCCAGGGCAGAATTTAAGACATGTCAGTTAAAGTGGCAGCTACACTCACTGCTGTAG[CG]GATGCTTCTGCAGGAAGGGATGCCGGGAGATTTTTTTTCCCCCAATCTCTGCTGCAGCCT	37	9	15250206	GAATTTAAGACATGTCAGTTAAAGTGGCAGCTACACTCACTGCTGTAGCG	15	61673798	R	rs147188654;rs540700624;rs559002308;rs190682446	37;20;12;1			TTC39B;TTC39B;TTC39B;TTC39B;TTC39B	NM_001168342;NM_001168341;NM_001168340;NM_001168339;NM_152574	TSS200;Body;Body;Body;Body							0:50
cg14096664	cg14096664	0092781139	CTCCCTACCTTTTTAATAACATCATTTTAAACACTTTTAAAACATCATAC			II			AGACGGCAACTCACATAGTAATATGGAATTTGAATAGAAAATAAATTGTGCTGAATCTCA[CG]TATGATGTCCTAAAAGTGTCCAAAATGATGTCATTAAAAAGGCAGGGAGGGGGACTGCAA	37	9	15146297	TCCCTGCCTTTTTAATGACATCATTTTGGACACTTTTAGGACATCATACG	15	61780285	F				TRUE										0:50
cg14037440	cg14037440	0010697926	ATTAACAAAAACTCAATTTTATCCCTACRAACCCAACCAACAAAAAACAC			II			AGATGCCTTCTACTGTTTACACAGAGCCCGACCTCCCTGGCGGACAGCCACCGCTAGCCC[CG]TGCCTTCTGCTGGTTGGGTCCGCAGGGACAAAACTGAGCTTTTGTTAATGAGGTCGGTTG	37	9	14910315	TTAACAAAAGCTCAGTTTTGTCCCTGCGGACCCAACCAGCAGAAGGCACG	15	62009880	F	rs566026361;rs536795899	0;9		TRUE	FREM1	NM_144966	TSS200			FREM1;FREM1	ENSMMUT00000011357;ENSMMUT00000046209	TSS200;TSS200		0:50
cg05344632	cg05344632	0038707556	AATAACATAACTTCAACACRCACAACTAATAACACAACATATAAACATAC			II			ACTACGAATGAGGTGACATAGCTTCAGCACGCACAGCTAATGACACAGCATATGGACATG[CG]TATTTATACTATCTACAATGCTAATTACATTCCCATGTACTCAACTTGCACAAATAGAGT	37	9	14869911	CGCATGTCCATATGCTGTGTCATTAGCTGTGCGTGCTGAAGCTATGTCAC	15	62044943	F	rs72713607;rs377195765;rs549684756	43;41;22			FREM1	NM_144966	5URT			FREM1;FREM1;FREM1;FREM1	ENSMMUT00000011357;ENSMMUT00000046209;ENSMMUT00000017021;ENSMMUT00000046207	Body;Body;TSS1500;TSS1500		0:50
cg07767080	cg07767080	0068704973	CAAACTTTCAACTTTAATTTAACRCCACTTAACAAACAACATAACAATCC			II			TTTCATTAAAACAGGCTTTCAGCTTTGGTTTAGCGCCACTTGACAAACAACATAGCAGTC[CG]TGATTGGGTTAGTGAAATGACAAGATTAAAATTTGGGTCTTGGGCAGACGCTAGGCTCTT	37	9	14780900	CGGACTGCTATGTTGTTTGTCAAGTGGCGCTAAACCAAAGCTGAAAGCCT	15	62132508	F	rs567381981;rs190960541	28;24			FREM1;FREM1	NM_001177704;NM_144966	TSS1500;Body			FREM1;FREM1;FREM1;FREM1	ENSMMUT00000046209;ENSMMUT00000017021;ENSMMUT00000046207;ENSMMUT00000017020	Body;Body;Body;Body		0:50
cg18040536	cg18040536	0012663847	AACACCATAATCACACTTTCATTAAAACAAACTTTCAACTTTAATTTAAC			II			AATTTTTAAAAAGCACCATGATCACACTTTCATTAAAACAGGCTTTCAGCTTTGGTTTAG[CG]CCACTTGACAAACAACATAGCAGTCCGTGATTGGGTTAGTGAAATGACAAGATTAAAATT	37	9	14780873	GCACCATGATCACACTTTCATTAAAACAGGCTTTCAGCTTTGGTTTAGCG	15	62132535	R	rs567381981	1			FREM1;FREM1	NM_001177704;NM_144966	TSS1500;Body			FREM1;FREM1;FREM1;FREM1	ENSMMUT00000046209;ENSMMUT00000017021;ENSMMUT00000046207;ENSMMUT00000017020	Body;Body;Body;Body		0:50
cg12030118	cg12030118	0074789897	CCCAATATACTTCATAACTTTTAATAAACAAAATAACCCCCTAAAAAACC			II			CCTGCAGGTCTCCCAATGTACTTCATGGCTTTTGATGGGCAAGATGACCCCCTGAGAAGC[CG]GAGTTTTTCTGAACATGAAGTGGTGCCAGAATTTCTTGGCTTCTTCCCGAAGAGGAGATT	37	9	14722242	CGGCTTCTCAGGGGGTCATCTTGCCCATCAAAAGCCATGAAGTACATTGG	15	62191596	F	rs148175446;rs550958126;rs186822194;rs142339501	29;21;15;2			CER1	NM_005454	1stExon			CER1	ENSMMUT00000017417	1stExon		0:50
cg04847099	cg04847099	0047735842	TTTCATTAACACAATCRAAACATAATTCAAATATCACTACACACACRAAC			II			AGACATAACAGTTTCATTGACACAGTCGGAACATGGTTCAGATGTCACTGCACACACGGG[CG]TGCGGGTGTGTGTGAGAACACTCACACGCGCACACACACACAGTGGAACACACAGGTAGC	37	9	14532543	CGCCCGTGTGTGCAGTGACATCTGAACCATGTTCCGACTGTGTCAATGAA	15	62380726	F	rs548317065;rs141788405;rs150498852;rs547712337;rs184811771	36;29;6;2;1												0:50
cg15229803	cg15229803	0099726118	TTCAATAAATACTATAACTAAAACAACCACTAATTACTATACCACTCAAC			II			GCCTGAGCAAAGAAAAATAATGAACTGAATATGCATATCCTCATTAACTAAATTTAATTA[CG]CTGAGTGGCATAGTAATCAGTGGTTGCTCCAGTTACAGTATTCATTGAAAGGGAGGTGGA	37	9	14531381	CGCTGAGTGGCATAGTAATCAGTGGTTGCTCCAGTTACAGTATTCATTGA	15	62381888	R	rs112497091;rs576889850	0;50												0:50
cg07897890	cg07897890	0079634374	AAAATTAATAACTAAAACTCCAACTTCCTTCCTCACATCACTAATATTAC			II			TTCACTTAAACAGGATTGATGACTAAAGCTCCAACTTCCTTCCTCACATCACTGATGTTA[CG]CATGTAGGACATGAAGTCTGGATGAAAGGTGAATGGCTTCTAAATGGATTTGCCTCCCCC	37	9	14471253	GGATTGATGACTAAAGCTCCAACTTCCTTCCTCACATCACTGATGTTACG	15	62441254	R	rs192211841;rs147605221;rs562499228;rs575933079	51;40;34;5												0:50
cg09846464	cg09846464	0011656543	TCTTTCTATTTATTTTCTTCCTAAATAAAAACTCCAAAAACTTCCATCAC			II			CTCTGAGCCATCCATCCTGGAACCTTCTAATGTTCTCTTTCCAAAAGAAGGACTGGGAAA[CG]TGATGGAAGCTCTTGGAGTTTCCATTTAGGAAGAAAACAAACAGAAAGAAATCACACAAA	37	9	14465297	CGTGATGGAAGCTCTTGGAGTTTCCATTTAGGAAGAAAACAAACAGAAAG	15	62447396	R														0:50
cg11070541	cg11070541	0087795917	ACTCAACTCTTCAATAACTTACCRTAATCRTATAATAATTAATACTCTAC			II			CAAAAACCTTCTCCCCTCCTGCCGTGACTCGGATTCGAACCGAGGTTGCTGCGGCCACAA[CG]CAGAGTACTAACCACTATACGATCACGGCAAGCTACTGAAGAGCTGAGCACTAAGCTTTC	37	9	14433979	CGCAGAGTACTAACCACTATACGATCACGGCAAGCTACTGAAGAGCTGAG	15	62474584	R	rs542434825;rs553492041;rs573160074	21;28;50												0:50
cg09624128	cg09624128	0026668149	CCAACTCAAAAAAACACTACAATACCATTTTATAATTAAACAAAACACCC			II			TTACTGTGTGCTGGCTTAGTACCTGGGGCCAGGAAACATCTGTTATAACATGTGGTCCAG[CG]GGTGCCCTGCTTAATTATAAAATGGCATTGCAGTGTCCCTTTGAGTTGGCTGGCTGTAGC	37	9	14372711	CGGGTGCCCTGCTTAATTATAAAATGGCATTGCAGTGTCCCTTTGAGTTG	15	62544233	R	rs188369906;rs577870752;rs543728741;rs563504938;rs147529487;rs62532824	0;1;27;35;36;38			NFIB	NM_001190738	Body			NFIB	ENSMMUT00000020610	Body		0:50
cg13849454	cg13849454	0094623140	ACACATAAAAACACAAACTTCATAATTTCCAAACTTAAAAAATCATACCA	0094660564	ACGCATAAAAACGCAAACTTCGTAATTTCCGAACTTAAAAAATCGTACCG	I	A	Red	ACTGGAAACAGCCCCCTGTGCTCTGTGCTGGGCCCCTGGCTGCGGAGATGGGCCCAAACT[CG]GCACGATTCTCTAAGTTCGGAAACCACGAAGCTTGCGCCTTCATGCGTGTCTAACATTAA	37	9	14348844	CGGCACGATTCTCTAAGTTCGGAAACCACGAAGCTTGCGCCTTCATGCGT	15	62565125	R	rs536227761	38		TRUE				chr9:14348684-14349074	Island	NFIB	ENSMMUT00000020610	Body	N_Shore	0:50
cg21212881	cg21212881	0082737423	TCTAAAACAACAATAAACTAAACACAACAAATACAATTACTACCTAACCC			II			GGGGTGAGAGAGAAAGTCTCCAGCCAAATGCGGGAGACTTGGCAGGTCGACAGGAGCAGC[CG]GGCCAGGCAGTAACTGCACTTGCTGTGTCTAGTCTATTGTTGTCTCAGAAGGGGGGGGTA	37	9	14344359	CGGGCCAGGCAGTAACTGCACTTGCTGTGTCTAGTCTATTGTTGTCTCAG	15	62569614	R				TRUE				chr9:14346265-14348149	N_Shore	NFIB	ENSMMUT00000020610	Body	S_Shelf	0:50
cg13736497	cg13736497	0055660905	ATTAATTATTTCACCCACTTCTAAATTACTAATCTATTTTTTTAATATTC			II			ATCATTAAAGCAAAAGGACCAGAAAGAGCGCACTTTGACTTATATTGATAGGTAGTCACG[CG]AATATCAAAAAAATAGATCAGTAATTTAGAAGTGGGTGAAACAACCAACACCAAAGAGAT	37	9	14323193	TTGGTTGTTTCACCCACTTCTAAATTACTGATCTATTTTTTTGATATTCG	15	62590630	F	rs556716965	39		TRUE				chr9:14322393-14322985	S_Shore	NFIB	ENSMMUT00000020610	Body	N_Shore	0:50
cg14519997	cg14519997	0031747940	ACCCTAATAATAATTCTAATCACRCCACTTCAACATCTTATATCAAAATC			II			CCATGTTCACAGCCCTAATAATAATTCTGATCACGCCACTTCAGCATCTTGTGTCAAAGT[CG]AAACTGGCTTCCCCGCCCCCTTCAATCTGAAAGCTGCCAAGTCCTCACACACTTCACATT	37	9	14321079	CGACTTTGACACAAGATGCTGAAGTGGCGTGATCAGAATTATTATTAGGG	15	62592753	F				TRUE				chr9:14322393-14322985	N_Shore	NFIB	ENSMMUT00000020610	Body	S_Shore	0:50
cg07951209	cg07951209	0084757234	AAAAAATAAACAAATTCAAATCAACCATAAAATAATCACTTTTTAACCCC			II			CGACACATCAAGAAAAGTAGGCAGGTTCAAGTCAACCATGAAATGGTCACTTTTTAACCC[CG]TCCTGTCCTCATTAGGGAAATGCTCAAACACAGTCCGTTTTCAAAGAGCGCTCTTAATGA	37	9	14316216	CGGGGTTAAAAAGTGACCATTTCATGGTTGACTTGAACCTGCCTACTTTT	15	62597105	F	rs181856691	14			NFIB	NM_001190738	Body	chr9:14312952-14315351	S_Shore	NFIB	ENSMMUT00000020610	Body	N_Shelf	0:50
cg10565589	cg10565589	0081730356	CRCRCTAAAAAAATTCAAAATTACAACCCCAAACACTACRACAAAATCCC			II			GAATGTGTCACCGCGCTGGGAAAGTTCAAGGTTACAGCCCCAAGCACTGCGGCAGGATCC[CG]GAGTGGTGATCGCAGGCGAAACTTTGCCGCGAGCCGACCATGTGTGTGCGCGAGGGGCAG	37	9	14314066	CGGGATCCTGCCGCAGTGCTTGGGGCTGTAACCTTGAACTTTCCCAGCGC	15	62599310	F				TRUE	NFIB	NM_005596	TSS200	chr9:14312952-14315351	Island	NFIB;NFIB;NFIB;NFIB;NFIB	ENSMMUT00000020610;ENSMMUT00000046204;ENSMMUT00000046205;ENSMMUT00000020609;ENSMMUT00000046203	Body;TSS200;TSS200;TSS1500;TSS1500	N_Shore	0:50
cg09965258	cg09965258	0098807398	TTCCAAAAATAAAATCCAATCTACACTTTTAACCCTCTTACAATCCRAAC			II			GCGTGCTAGATTTCCAGGGGTGAAATCCAATCTACACTTTTAACCCTCTTGCAGTCCGAG[CG]CGCTGGCCGTGCTTGCCGAGGCCGCCGCCGCCGCCGGTGTTGGCTGCTTTTCGCCTGGGT	37	9	14313762	TCCAGGGGTGAAATCCAATCTACACTTTTAACCCTCTTGCAGTCCGAGCG	15	62599600	R	rs541456893;rs564369135;rs533084705;rs543555094	49;33;30;5		TRUE	NFIB;NFIB	NM_005596;NM_005596	5'UTR;1stExon	chr9:14312952-14315351	Island	NFIB;NFIB;NFIB;NFIB;NFIB	ENSMMUT00000020610;ENSMMUT00000046204;ENSMMUT00000046205;ENSMMUT00000020609;ENSMMUT00000046203	Body;5'UTR;5'UTR;TSS200;TSS1500	Island	0:50
cg17053474	cg17053474	0093765470	AAATTTCCAAAAATAAAATCCAATCTACACTTTTAACCCTCTTACAATCC			II			CTCGGCGTGCTAGATTTCCAGGGGTGAAATCCAATCTACACTTTTAACCCTCTTGCAGTC[CG]AGCGCGCTGGCCGTGCTTGCCGAGGCCGCCGCCGCCGCCGGTGTTGGCTGCTTTTCGCCT	37	9	14313758	CGGACTGCAAGAGGGTTAAAAGTGTAGATTGGATTTCACCCCTGGAAATC	15	62599604	F	rs555791695;rs2273933;rs541456893;rs564369135;rs533084705;rs543555094	51;48;45;29;26;1			NFIB;NFIB;NFIB;NFIB;NFIB	NM_001190737;NM_005596;NM_001190737;NM_005596;NM_001190738	1stExon;1stExon;5URT;5URT;Body	chr9:14312952-14315351	Island	NFIB;NFIB;NFIB;NFIB;NFIB	ENSMMUT00000020610;ENSMMUT00000046204;ENSMMUT00000046205;ENSMMUT00000020609;ENSMMUT00000046203	Body;5'UTR;5'UTR;TSS200;TSS1500	Island	0:50
cg00322833	cg00322833	0020621961	ACAACAAACCCAATCCTCCTTAAATAACCAAAAATTCAAATTCACTCRAC			II			ACCGCAACTTCACAACAAACCCAGTCCTCCTTAAATAGCCAAAGATTCAAGTTCACTCGG[CG]TGCTAGATTTCCAGGGGTGAAATCCAATCTACACTTTTAACCCTCTTGCAGTCCGAGCGC	37	9	14313703	CGCCGAGTGAACTTGAATCTTTGGCTATTTAAGGAGGACTGGGTTTGTTG	15	62599659	F					NFIB;NFIB;NFIB;NFIB;NFIB	NM_001190737;NM_005596;NM_001190737;NM_005596;NM_001190738	1stExon;1stExon;5URT;5URT;Body	chr9:14312952-14315351	Island	NFIB;NFIB;NFIB;NFIB;NFIB	ENSMMUT00000020610;ENSMMUT00000046204;ENSMMUT00000046205;ENSMMUT00000020609;ENSMMUT00000046203	Body;5'UTR;5'UTR;TSS200;TSS200	Island	0:50
cg26606740	cg26606740	0084603316	TTATATCCCAAATTAAAATTTACATACTCATATTAATCACCCTAAACTAC			II			TAACTCTCTGATTGTATCCCAAGTTAGAATTTACATACTCATGTTAATCACCCTGAACTA[CG]TGGAATAAATTCTATTTAACAGCAGACTGACTAATTAATTCCATTAGGTAAATATGATGA	37	9	14309139	TGTATCCCAAGTTAGAATTTACATACTCATGTTAATCACCCTGAACTACG	15	62604202	R	rs546640058;rs559323661	37;1			NFIB;NFIB;NFIB	NM_001190737;NM_005596;NM_001190738	Body;Body;Body	chr9:14312952-14315351	N_Shelf	NFIB;NFIB;NFIB;NFIB;NFIB	ENSMMUT00000020610;ENSMMUT00000046204;ENSMMUT00000046205;ENSMMUT00000020609;ENSMMUT00000046203	Body;Body;Body;Body;Body	S_Shelf	0:50
cg00118233	cg00118233	0080644307	ATAACACAAAAAACATACRCCATTAAACTTAATCCATTTTCTTATCAAAC			II			AGAGGCTGCTGGTGGCACAAAGAGCATGCGCCATTAAACTTGATCCATTTTCTTATCAAA[CG]TCCAACATTCCAACACTGAAACAGCACCATTCCAAAAGTGGTAACTAGAGAAACCGGTAT	37	9	14308150	TGGCACAAAGAGCATGCGCCATTAAACTTGATCCATTTTCTTATCAAACG	15	62605190	R	rs566313908;rs113208981	28;7			NFIB;NFIB;NFIB	NM_001190737;NM_005596;NM_001190738	Body;Body;Body			NFIB;NFIB;NFIB;NFIB;NFIB	ENSMMUT00000020610;ENSMMUT00000046204;ENSMMUT00000046205;ENSMMUT00000020609;ENSMMUT00000046203	Body;Body;Body;Body;Body		0:50
cg10726346	cg10726346	0044725255	TTTTAAAACATACTCTCAACAAAAAACTACTAATAACACAAAAAACATAC			II			ACAGTTCCCGCTTTTGGAGCATGCTCTCAGCAAGAGGCTGCTGGTGGCACAAAGAGCATG[CG]CCATTAAACTTGATCCATTTTCTTATCAAACGTCCAACATTCCAACACTGAAACAGCACC	37	9	14308118	TTTGGAGCATGCTCTCAGCAAGAGGCTGCTGGTGGCACAAAGAGCATGCG	15	62605222	R	rs555923476	41			NFIB;NFIB;NFIB	NM_001190737;NM_005596;NM_001190738	Body;Body;Body			NFIB;NFIB;NFIB;NFIB;NFIB	ENSMMUT00000020610;ENSMMUT00000046204;ENSMMUT00000046205;ENSMMUT00000020609;ENSMMUT00000046203	Body;Body;Body;Body;Body		0:50
cg23233532	cg23233532	0041610539	CACAAAAACACAAAACATATAAATACTCAATATAATACCACACAATTCCC			II			CTTCTCTGTGGCACAGAAACACAAAGCATATAGATGCTCAGTGTAATGCCACACAGTTCC[CG]CTTTTGGAGCATGCTCTCAGCAAGAGGCTGCTGGTGGCACAAAGAGCATGCGCCATTAAA	37	9	14308066	CGGGAACTGTGTGGCATTACACTGAGCATCTATATGCTTTGTGTTTCTGT	15	62605274	F	rs535774416	31			NFIB;NFIB;NFIB	NM_001190737;NM_005596;NM_001190738	Body;Body;Body			NFIB;NFIB;NFIB;NFIB;NFIB	ENSMMUT00000020610;ENSMMUT00000046204;ENSMMUT00000046205;ENSMMUT00000020609;ENSMMUT00000046203	Body;Body;Body;Body;Body		0:50
cg16545019	cg16545019	0017733559	AATTCAAACTAAACCATTATCRCTACTTACCAAACAATACATACTTATAC			II			TTTGGTGTTTTGCCAAATTATGTGCTTCTGTTTGTGGCTTTCAAATATGGATTAGACAGA[CG]CACAAGCATGTACTGTTTGGCAAGTAGCGACAATGGTCTAGTCTGAATTTAGTAATTTAA	37	9	14277484	CGCACAAGCATGTACTGTTTGGCAAGTAGCGACAATGGTCTAGTCTGAAT	15	62635243	R	rs113775263;rs1407695	28;29			NFIB;NFIB;NFIB	NM_001190737;NM_005596;NM_001190738	Body;Body;Body			NFIB;NFIB;NFIB;NFIB	ENSMMUT00000020610;ENSMMUT00000046204;ENSMMUT00000046205;ENSMMUT00000020609	Body;Body;Body;Body		0:50
cg07624582	cg07624582	0086726253	TCACATAAAATAAACAATACAACACAAAAACCTCAATTAAATAACTATCC			II			GCCCAATCTCGCCTGGGCCAGCTCCAATAACAACATCTGCTTGGCAGCTTTTCAAGCCCA[CG]GATAGTTATCTAACTGAGGCTTTTGTGCTGTACTGTTTATTCTATGTGAAGAAATGCCTC	37	9	14271314	CGGATAGTTATCTAACTGAGGCTTTTGTGCTGTACTGTTTATTCTATGTG	15	62641375	R	rs191077359	16			NFIB;NFIB;NFIB	NM_001190737;NM_005596;NM_001190738	Body;Body;Body			NFIB;NFIB;NFIB;NFIB	ENSMMUT00000020610;ENSMMUT00000046204;ENSMMUT00000046205;ENSMMUT00000020609	Body;Body;Body;Body		0:50
cg21251203	cg21251203	0089784129	AACCAAAAACATTTCCTTCTATAAAACCCTACAACTAAAAACTTACATCC			II			TACCTAAGAGAGACCAAAAGCATTTCCTTCTGTAAAGCCCTGCAGCTGAGGGCTTACATC[CG]CCTGGTCCAATCAGTTCATTTCCAAACAAAGGTAGGAAATGGCTGCATCCTAGTATTTCA	37	9	14238640	ACCAAAAGCATTTCCTTCTGTAAAGCCCTGCAGCTGAGGGCTTACATCCG	15	62675147	R	rs12684749;rs77978089	44;12		TRUE	NFIB	NM_005596	Body			NFIB;NFIB;NFIB;NFIB	ENSMMUT00000020610;ENSMMUT00000046204;ENSMMUT00000046205;ENSMMUT00000020609	Body;Body;Body;Body		0:50
cg14515506	cg14515506	0054695535	AAATATCTTAACACRAAACRACTACAATTTTTAACAACCAAAAACTCTCC			II			TCCACTGCCAAGAGTGTCTTGGCACGGAGCGACTGCAGTTTTTGGCAGCCAGGAGCTCTC[CG]CGCGGGCAGGATCTAAAATGGCTGCCAAGCGGCCTCCTGAAATGTCGCCGGCCTGGGCCC	37	9	14203578	AGTGTCTTGGCACGGAGCGACTGCAGTTTTTGGCAGCCAGGAGCTCTCCG	15	62731885	R	rs79080661;rs564260178;rs533320818	49;33;3			NFIB;NFIB;NFIB	NM_001190737;NM_005596;NM_001190738	Body;Body;Body			NFIB;NFIB;NFIB;NFIB	ENSMMUT00000020610;ENSMMUT00000046204;ENSMMUT00000046205;ENSMMUT00000020609	Body;Body;Body;Body		0:50
cg09655675	cg09655675	0017667131	TAAAAATATTTACCACTACAAAAAACCTAAACACAATCACATCTTATCCC			II			TGACGCCAATATAAAAGTATTTGCCACTGCAAAGGGCCTAAGCACAATCACATCTTGTCC[CG]ATCATACCTGCCTGCCAGAACAAAATAGGCAGCTGACCAATTATGGGGTGTTTATCTATA	37	9	14179604	CGGGACAAGATGTGATTGTGCTTAGGCCCTTTGCAGTGGCAAATACTTTT	15	62755871	F	rs541911074	10			NFIB;NFIB;NFIB;NFIB	NM_001190737;NM_005596;NM_001190738;NM_001282787	Body;Body;Body;5URT			NFIB;NFIB;NFIB;NFIB;NFIB	ENSMMUT00000020610;ENSMMUT00000046204;ENSMMUT00000046205;ENSMMUT00000020609;ENSMMUT00000046199	Body;Body;Body;Body;Body		0:50
cg07714426	cg07714426	0087693903	AAAATAACCTCTTATCCACTTACATACCTACCCAAAAATCATATAATAAC			II			AGCATACATGAAAAGTGACCTCTTATCCACTTACATACCTACCCAGAAGTCATGTGATAG[CG]TTTTACGTCAAGCTGTCAATTATGATAACAGACACAATAAGAACAGCCCAAGTGTTGATA	37	9	14108179	CGCTATCACATGACTTCTGGGTAGGTATGTAAGTGGATAAGAGGTCACTT	15	62825593	F	rs74985290;rs539630074	43;10			NFIB;NFIB;NFIB;NFIB	NM_001282787;NM_001190737;NM_005596;NM_001190738	Body;Body;Body;Body			NFIB;NFIB;NFIB;NFIB;NFIB	ENSMMUT00000020610;ENSMMUT00000046204;ENSMMUT00000046205;ENSMMUT00000020609;ENSMMUT00000046199	Body;Body;Body;Body;Body		0:50
cg14431257	cg14431257	0025676932	TAAAATAAATCAACCCTAATATATAACTAACAAACAATAACTAACTACTC			II			GCCAAAAGTTTTAAAATGGATCAACCCTGGTGTGTAGCTAGCAAGCAATAACTGACTACT[CG]TCACCTACAGTTGTACTAAATGTATCTAAAGAAACACACAGTCCTACAAAAGTTGTTCTC	37	9	14082328	AAAATGGATCAACCCTGGTGTGTAGCTAGCAAGCAATAACTGACTACTCG	15	62851102	R				TRUE	NFIB	NM_005596	3'UTR							0:50
cg14386777	cg14386777	0097725463	TCAAAAATCTTTTATCCATATCAAATAAACRTTACCATAACAAATATAAC			II			ACTGGTCCTGCTTTGTCTGTGGGCTTCTATAGGTTGTTGTGACTTGAACAGATCTGTTTA[CG]CTACATTTGCTATGGCAACGTTTATCTGATATGGACAAAAGATTCTTGAATTAATAACAC	37	9	14063065	CGCTACATTTGCTATGGCAACGTTTATCTGATATGGACAAAAGATTCTTG	15	62870848	R				TRUE										0:50
cg05906698	cg05906698	0024772299	AAAAACAAATATTTTATCAAATTTCAACCACACACTTTCACACCTACAAC			II			CCTCATTTATGCTGGAGAACAGGCACCTGGTCTTCATTAACATTGCTGCGGTAGTTAATG[CG]TTGCAGGTGTGAAAGTGTGTGGCTGAAATCTGACAAAACACCTGTCTTTTGTGGCACCAT	37	9	13939800	AAGACAGGTGTTTTGTCAGATTTCAGCCACACACTTTCACACCTGCAACG	15	62992255	F	rs145868748;rs574048354;rs536054817	0;34;45			LINC00583	NR_038194	Body			ENSMMUG00000014695	ENSMMUT00000020606	Body		0:50
cg27071195	cg27071195	0078666210	CACAACTCCTTTTCATCCTCTTACTTATTAAAAATCAATTTTTATCCTTC			II			GCAGTTCTCAACACAACTCCTTTTCATCCTCTTACTTATTAGAGATCAATTTTTGTCCTT[CG]TTTTCTTCCCCAGCTCCCAACCCCTGCTTCATTGGAATGCTTCAGGGCTTGAATTATTGT	37	9	13806790	CGAAGGACAAAAATTGATCTCTAATAAGTAAGAGGATGAAAAGGAGTTGT	15	63123902	F	rs563138558;rs116435649	47;34												0:50
cg07851766	cg07851766	0046715220	AAAACTTCAACAACATTTACTATTTCCAAAAAATACATTATCTCCAACCC			II			GAAATGGGGTCGAAGGAGGGCAGATGAGTGTATAAATGTTAGTTCCAGAATATGAAGGAA[CG]GGTTGGAGATAATGCATTCTTTGGAAATAGCAAATGCTGTTGAAGCTTTTCAAAAAAGGA	37	9	13708273	CGGGTTGGAGATAATGCATTCTTTGGAAATAGCAAATGCTGTTGAAGCTT	15	63220607	R	rs185531899	1												0:50
cg14134616	cg14134616	0009778441	TTTCTTCAAAATCTTTACTTTCTTACCTTAACCRTTCCTATAATAATCTC			II			GAGTGGTTCTTTTTCTTCAAGGTCTTTGCTTTCTTGCCTTGGCCGTTCCTGTGGTGATCT[CG]TCGTGGTCGTGATCATTGGATGCATCCTCTCGATTCTCATCGTTGCACTGTCGCGGAGAA	37	9	13323130	TTCTTCAAGGTCTTTGCTTTCTTGCCTTGGCCGTTCCTGTGGTGATCTCG	15	63604924	R	rs142195959	2		TRUE				chr9:13323112-13323350	Island					0:50
cg00824969	cg00824969	0086791416	AACTTCAACATAAAAATTTTAAACAACACAATTCATTCCATAACAACATC			II			TGTGACTATTCTAGAAATGTCTGCCCTAATAGAGTTTGAATAGCTGAGTATAGTACCTTA[CG]ATGTTGCTATGGAATGAACTGTGTTGCCCAAAATTCCTATGTTGAAGCCCTAACTCCAGT	37	9	13260512	CGATGTTGCTATGGAATGAACTGTGTTGCCCAAAATTCCTATGTTGAAGC	15	63664630	R					MPDZ;MPDZ;MPDZ	NM_003829;NM_001261406;NM_001261407	5URT;5URT;5URT							0:50
cg04594682	cg04594682	0053702886	TACTAAATCTATATCACCAATCTTTAAAATATAATCTCCACTACATAAAC			II			CTGCTCATTCCTGCTAGATCTGTGTCACCAATCTTTAGAATGTGGTCTCCACTGCATAAA[CG]CCCATGCTGAGTAAAACAATATTGAATAATTAGACTATTATTATTTTAACTGCAACAGAT	37	9	13219760	GCTAGATCTGTGTCACCAATCTTTAGAATGTGGTCTCCACTGCATAAACG	15	63705354	R	rs539654265;rs556063838	35;22			MPDZ;MPDZ;MPDZ;MPDZ;MPDZ;MPDZ	NM_003829;NM_001261406;NM_001261407;NM_003829;NM_001261406;NM_001261407	ExonBnd;ExonBnd;ExonBnd;Body;Body;Body			MPDZ;MPDZ	ENSMMUT00000027229;ENSMMUT00000027230	Body;Body		0:50
cg00725997	cg00725997	0092620338	AAACTAAATTCATCTCCTAATAAAATCTCCTAATCCACAACATAACACAC			II			TAATCCCTTTAAGTAACAATTACTAAGTTAAACAATGCAATCTGTCCACTGGGAAGAAGA[CG]TGTGCTATGCTGTGGATTAGGAGATTCCATCAGGAGATGAACTCAGCTTCCAGCCCTGAG	37	9	13181823	CGTGTGCTATGCTGTGGATTAGGAGATTCCATCAGGAGATGAACTCAGCT	15	63742954	R	rs554900188	28			MPDZ;MPDZ;MPDZ	NM_003829;NM_001261406;NM_001261407	Body;Body;Body			MPDZ;MPDZ	ENSMMUT00000027229;ENSMMUT00000027230	Body;Body		0:50
cg13862682	cg13862682	0072781222	ACCAAACTTCACCTCCTCAAACAAAAAATAATAAATATAATACRCCAACC			II			AGAGGCTAGAAACCAAGCTTCACCTCCTCAGGCAAGAGATGGTGAGTGTGGTGCGCCAGC[CG]CGGGGGCTGGGACCTGGGCTGGGCCAAAAGATGGGGCGATCTGAGAATGGGGCTGGGAGA	37	9	12776046	CCAAGCTTCACCTCCTCAGGCAAGAGATGGTGAGTGTGGTGCGCCAGCCG	15	64152611	R	rs202004319;rs576435207	31;2		TRUE	C9orf150	NM_203403	Body	chr9:12775486-12775813	S_Shore	LURAP1L;LURAP1L	ENSMMUT00000018657;ENSMMUT00000018660	Body;Body	N_Shore	0:50
cg14740239	cg14740239	0055749904	ATACTACRCRACACAAAATAATAATACAACCAAAAACRATATCCTAAATC			II			ATTATTTCTGACAACCCAGGATATCCCGAAAGCTTGGAGGCATATGGCTGGAAAATGAAA[CG]ACCCAGGACATCGTTTCTGGCTGCATCATTATTTTGTGTCGCGTAGTACCAGATGGGCAG	37	9	12775218	CGACCCAGGACATCGTTTCTGGCTGCATCATTATTTTGTGTCGCGTAGTA	15	64153431	R	rs74424831	44			LURAP1L;LURAP1L;LURAP1L-AS1	NM_203403;NM_203403;NR_125775	5URT;1stExon;Body	chr9:12775486-12775813	N_Shore	LURAP1L;LURAP1L	ENSMMUT00000018657;ENSMMUT00000018660	5'UTR;5'UTR	S_Shore	0:50
cg06793598	cg06793598	0092730345	AAACAAAAAACAACTCTCTCTTCTATAATTTCTCAATTAATCTCACAAAC			II			AGTGACTACAAGCCAATAAATATAGCATCTCACAAGGAGTAACAAGGGCAGAAAGTGTGG[CG]TCTGTGAGATTAACTGAGAAATTACAGAAGAGAGAGTTGTCCTTTGTCTGTAAGGATACT	37	9	12737619	GACAAAGGACAACTCTCTCTTCTGTAATTTCTCAGTTAATCTCACAGACG	15	64193324	F	rs528215171	1			LURAP1L-AS1	NR_125775	Body							0:50
cg26983018	cg26983018	0047782110	AAAATATAACCAAACCAATAATACAACRTCTTCCTAAACCACAAAATATC			II			AAATCCAGCTGGAAATGTGGCCAGACCAATGGTGCAACGTCTTCCTGAACCACAGGATGT[CG]CTCAGTGCTTGGAAGTTGGTTTATTTGACACGCCTCCTTTTTATTCCAACTCTACAAACA	37	9	12702356	AAATGTGGCCAGACCAATGGTGCAACGTCTTCCTGAACCACAGGATGTCG	15	64231323	R	rs16929374;rs141098505	24;5			TYRP1;LURAP1L-AS1	NM_000550;NR_125775	Body;Body			TYRP1;TYRP1	ENSMMUT00000018654;ENSMMUT00000046193	Body;Body		0:50
cg27364560	cg27364560	0085602262	ACAAAATATTCCCAAAATATCATAATCTTCCAAAAAATCACAAACCACTC			II			GGATCCAGAAGCAACTTTGATTCCACTCTAATAAGCCCAAACTCTGTCTTTTCTCAATGG[CG]AGTGGTCTGTGACTCCTTGGAAGATTATGATACCCTGGGAACACTTTGTAACAGTAAGTT	37	9	12698601	CAAAGTGTTCCCAGGGTATCATAATCTTCCAAGGAGTCACAGACCACTCG	15	64235679	F	rs187959351	40			TYRP1	NM_000550	Body			TYRP1;TYRP1	ENSMMUT00000018654;ENSMMUT00000046193	Body;Body		0:50
cg22070116	cg22070116	0080625270	ACAATAACAAATAAAAAATAAATTATACACTTTACCATATCCAAAACCCA	0008733591	ACAATAACAAATAAAAAATAAATTATACGCTTTACCATATCCAAAACCCG	I	A	Red	ATCCCTAAAGTCAGGAGAAATCTTCTGGACTTAAGTAAAGAAGAAAAGAACCACTTTGTC[CG]GGCCCTGGATATGGCAAAGCGCACAACTCACCCTTTATTTGTCATTGCCACCAGGAGATC	37	9	12695565	CGGGCCCTGGATATGGCAAAGCGCACAACTCACCCTTTATTTGTCATTGC	15	64238705	R	rs201293896;rs532369653;rs146027807	0;10;21			TYRP1	NM_000550	Body			TYRP1;TYRP1	ENSMMUT00000018654;ENSMMUT00000046193	Body;TSS1500		0:50
cg14071524	cg14071524	0048739904	AATTTCATTCTACCAACCCRCAAAAAACTTTTAACAAAATACAACTAAAC			II			TTTTAAGTAAAGATTTCATTCTGCCAACCCGCAGGAAGCTTTTAACAAGATGCAGCTGAG[CG]TGTCGATATCTTATATCTTTTTACTGCTGCATGGGGGTGTTCAGCAACTTGAAACTCTTC	37	9	10615205	CGCTCAGCTGCATCTTGTTAAAAGCTTCCTGCGGGTTGGCAGAATGAAAT	15	66444386	F	rs534834070;rs558260320;rs545261057	36;34;23		TRUE				chr9:10612635-10613333	S_Shore				N_Shore	0:50
cg14406814	cg14406814	0061799542	ACCAACCTTTTCCATTTAATCTTACAACTCAAATATCAACTATACCATAC			II			CACAAAACAGGGCCAACCTTTTCCATTTGATCTTACAGCTCAAATGTCAACTATGCCATA[CG]TTTTATGTGACTTGAAAGAACAAAAATGGAAACAAAGATTTTAAACATTCCATTCTTCCT	37	9	10232876	CGTATGGCATAGTTGACATTTGAGCTGTAAGATCAAATGGAAAAGGTTGG	15	66859555	F	rs577775510;rs545855600;rs555186850;rs572130923	51;45;8;1		TRUE	PTPRD;PTPRD	NM_002839;NM_130391	5'UTR;5'UTR							0:50
cg02029696	cg02029696	0026608534	ATAAAACAACTACATTATCTACATTTTACCAAATAAACAAACTCTACACC			II			TTGACTGTTGTGTGAAGCAGCTGCATTATCTACATTTTGCCAAGTAAACAAACTCTGCAC[CG]TGCAATAGTGTTTGTTGTTTGCTAATGTGCTGGTGGTTAAAAAATGCTTAAAAACTCTAA	37	9	8886754	CGGTGCAGAGTTTGTTTACTTGGCAAAATGTAGATAATGCAGCTGCTTCA	15	68249798	F					PTPRD	NM_002839	5URT			SNORD27	ENSMMUT00000052755	TSS1500		0:50
cg22834211	cg22834211	0065710227	TCTAAAAACTAACTCCTTTAAATAAAATCCAAAACAAACTCATACTCATC			II			ATAAATAGCACACAGGAGCTTTGCTATAGCACTACCCCCTCTAGTGCATAATTCAGCATA[CG]ATGAGTATGAGTCTGTTTTGGACCCCATCCAAAGGAGTTAGTTCCTAGAAGTACTTGGAA	37	9	8861113	CGATGAGTATGAGTCTGTTTTGGACCCCATCCAAAGGAGTTAGTTCCTAG	15	68277372	R	rs546806175;rs76295444	0;8			PTPRD-AS1;PTPRD-AS1;PTPRD	NR_121599;NR_121600;NM_002839	Body;Body;5URT	chr9:8857485-8858708	S_Shelf				N_Shelf	0:50
cg09781601	cg09781601	0079799822	CCTACTACCTCTTCTTTTAAAACRAATTCTTTAACCACAAATAACAACTC			II			CTTTCCTCCTTCCTGCTGCCTCTTCTTTTAAAGCGGATTCTTTGGCCACAAATAGCAACT[CG]GCTGCCCCCCTCGGTGCCTCCCTCCCCTTCTCTTCTTCCCCCCAAAAGTGAAGCGCACGC	37	9	8858259	CTGCTGCCTCTTCTTTTAAAGCGGATTCTTTGGCCACAAATAGCAACTCG	15	68280245	R				TRUE	PTPRD;PTPRD	NM_002839;NM_130391	5'UTR;5'UTR	chr9:8857485-8858708	Island				Island	0:50
cg10393837	cg10393837	0038780550	ACAATATCCTAAACTAAACACTAAAACTATATAACCCRAACCCTTTACTC			II			TTGATCCACAGGCAGTGTCCTGAACTGGACACTGGGACTATATGGCCCGGGCCCTTTGCT[CG]TATGAGCACGTACTTTTACATCGTATGTGGTATCTGGTTTTAAGCCAGTGAGTGTCATAG	37	9	8485823	CGAGCAAAGGGCCCGGGCCATATAGTCCCAGTGTCCAGTTCAGGACACTG	15	68657417	F	rs143674254;rs148110842;rs547908736	38;14;1			PTPRD;PTPRD;PTPRD;PTPRD;PTPRD;PTPRD	NM_130392;NM_130391;NM_130393;NM_001040712;NM_001171025;NM_002839	Body;Body;Body;Body;Body;Body			PTPRD;PTPRD;PTPRD;PTPRD;PTPRD;PTPRD	ENSMMUT00000009729;ENSMMUT00000009724;ENSMMUT00000009726;ENSMMUT00000046186;ENSMMUT00000009730;ENSMMUT00000009733	Body;Body;Body;Body;Body;Body		0:50
cg23194394	cg23194394	0011746958	CAACCAAACTTACTTAACATTCTATAACTAAAATCTAAAACATCCAAAAC			II			TGGGGTGCTGTCAGCCAGACTTGCTTGACATTCTATAACTGAAATCTAAGGCATCCAAGA[CG]TAGTAAGTTTTACATACTTTACCTTTTTGTTTTTGCTGAACCTATTAATATGAATGGGCT	37	9	8485615	CGTCTTGGATGCCTTAGATTTCAGTTATAGAATGTCAAGCAAGTCTGGCT	15	68657625	F	rs113197248;rs143828735	24;2			PTPRD;PTPRD;PTPRD;PTPRD;PTPRD;PTPRD	NM_130392;NM_130391;NM_130393;NM_001040712;NM_001171025;NM_002839	Body;Body;Body;Body;Body;Body			PTPRD;PTPRD;PTPRD;PTPRD;PTPRD;PTPRD	ENSMMUT00000009729;ENSMMUT00000009724;ENSMMUT00000009726;ENSMMUT00000046186;ENSMMUT00000009730;ENSMMUT00000009733	Body;Body;Body;Body;Body;Body		0:50
cg18767714	cg18767714	0003718923	TTTATATTTAATATCTCCTTTCCTATAAATAAACCCATATCATATACRCC			II			GGGAACTTTTGTTTATGTTTAATGTCTCCTTTCCTGTAGGTGGGCCCATGTCATGTGCGC[CG]TTGCGGTCCCAGAAGTTCGATTCACTAATGTCCCAGAAAGGACACAAATAGATGTAGGCA	37	9	7049113	CGGCGCACATGACATGGGCCCACCTACAGGAAAGGAGACATTAAACATAA	15	70098161	F	rs549452701	40			KDM4C;KDM4C;KDM4C;KDM4C;KDM4C	NM_001146696;NM_001146695;NM_001304339;NM_015061;NM_001304340	Body;Body;Body;Body;Body			ENSMMUG00000015985;ENSMMUG00000015985	ENSMMUT00000022476;ENSMMUT00000046182	Body;Body		0:50
cg25980638	cg25980638	0088727181	ATCAACACAAATATATTAACTATACTCACCACTAACACATAATAAAAATC			II			AGTGTACAGAGGACGTCGTGAGCATGGCATTTGCTGACACAGTGATACTCCTCTGCTCAG[CG]ATTCCCACCATGTGCTAGTGGTGAGTATAGCTAACATACTTGTGCTGACAGTGAAGTTTT	37	9	6996674	TCAGCACAAGTATGTTAGCTATACTCACCACTAGCACATGGTGGGAATCG	15	70154463	F	rs183494215;rs570452168;rs538123181;rs556906013	0;16;34;45			KDM4C;KDM4C;KDM4C;KDM4C;KDM4C;KDM4C	NM_001146696;NR_130707;NM_001146695;NM_001304339;NM_015061;NM_001304340	Body;Body;Body;Body;Body;Body			ENSMMUG00000015985	ENSMMUT00000022476	Body		0:50
cg22734216	cg22734216	0040760520	CAAATTTATCTAACAAAACATCACTACTCATTCTTCAATATTACACTTCC			II			GCAGCCTCCCCCAGATTTATCTAGCAGAGCATCACTGCTCATTCTTCAGTATTGCACTTC[CG]TGACCCCTTCCCTTGCCCTAGCAGCAGGCTTGAGTGTTCCCACGTCTGTGCTGCCAGGAA	37	9	6641276	CGGAAGTGCAATACTGAAGAATGAGCAGTGATGCTCTGCTAGATAAATCT	15	70512975	F	rs148402906	11			GLDC	NM_000170	Body	chr9:6645080-6645975	N_Shelf	GLDC;GLDC	ENSMMUT00000046177;ENSMMUT00000046176	Body;Body	S_Shelf	0:50
cg05104520	cg05104520	0094715412	TTCTCAAATAACCTATAAAATTCTTCTAAAAATAATAACATCTATACCAC			II			TCCCCCAACAAACGTTATTTAAAGAAAAATTCCATGTATTTCTAGTTGTTTTCTATTATA[CG]TGGCACAGATGTTATTACTTTCAGAAGAACCCTACAGGCTATCTGAGAACCAATCCCCTG	37	9	6496934	CGTGGCACAGATGTTATTACTTTCAGAAGAACCCTACAGGCTATCTGAGA	15	70653478	R					UHRF2;UHRF2	NR_046386;NM_152896	Body;Body			UHRF2	ENSMMUT00000003071	Body		0:50
cg06426110	cg06426110	0084758563	TTATAAAACATACAAATACCTTTACCCAAACACTTTTACAATCACAAAAC			II			AGGATTGAATTATCAGAGAGACTTTAACATCTGGTCAGTTTATACGTTAAGTTGTGAATA[CG]CCTTGTGATTGTAAAAGTGCTTGGGCAAAGGTACCTGTATGTCTTACAAACATGAAAACT	37	9	6495388	CGCCTTGTGATTGTAAAAGTGCTTGGGCAAAGGTACCTGTATGTCTTACA	15	70655016	R					UHRF2;UHRF2	NR_046386;NM_152896	Body;Body			UHRF2	ENSMMUT00000003071	Body		0:50
cg01485610	cg01485610	0009609915	AATAAACRAAACAAATATTCACAAACCCCATATTAATAAAATTCATAATC			II			ATTGTTTTATAGGTGAGCGAAGCAGGTGTTCACAGACCCCATGTTGGTGGAATTCATGGT[CG]AAGTAATGATGGGGCTTATTCTCTTGTACTGGCTGGTGGATTTGCGGATGAAGTCGTAAG	37	9	6486869	CGACCATGAATTCCACCAACATGGGGTCTGTGAACACCTGCTTCGCTCAC	15	70663875	F					UHRF2;UHRF2	NR_046386;NM_152896	Body;Body			UHRF2	ENSMMUT00000003071	Body		0:50
cg24894518	cg24894518	0004779236	TACCACATCACCAACATTTAATTCATTCCATTTCAAAATAATTCTAACTC			II			TCTCTCCTCAGATACCCAGAAAGCGGTACTCTAGAAATGAATGTCAAGGATCTTAGACCA[CG]AGCTAGAACCATTTTGAAATGGAATGAACTAAATGTTGGTGATGTGGTAATGGTTAATTA	37	9	6460622	ACCACATCACCAACATTTAGTTCATTCCATTTCAAAATGGTTCTAGCTCG	15	70696733	F	rs138126510;rs149528134;rs144169243	26;35;45			UHRF2;UHRF2	NR_046386;NM_152896	Body;Body			UHRF2	ENSMMUT00000003071	Body		0:50
cg02986905	cg02986905	0004681283	TTTAACCTCAATCTATATAAATATACCAAAAAAATAATCAAAATCTAAAC			II			AATGGATATACCTTATTTGATTATGATGTTGGACTGAATGATATAATTCAGCTGCTAGTT[CG]CCCAGACCCTGATCATCTTCCTGGCACATCTACACAGATTGAGGCTAAACCCTGTTCTAA	37	9	6420978	CGCCCAGACCCTGATCATCTTCCTGGCACATCTACACAGATTGAGGCTAA	15	70735483	R	rs61998182;rs147971931	8;40			UHRF2;UHRF2	NR_046386;NM_152896	Body;Body			UHRF2	ENSMMUT00000003071	Body		0:50
cg22935477	cg22935477	0089634171	ACATATCTCACAAAACCACAATTAAAAAACTACACAAACAAATATAAACA	0025703945	ACGTATCTCGCAAAACCACGATTAAAAAACTACGCGAACGAATATAAACG	I	C	Grn	GCACCATTGAGGACGTGTCTCGCAAAGCCACGATTGAGGAGCTGCGCGAGCGGGTGTGGG[CG]CTGTTCGACGTGCGGCCCGAATGCCAGCGCCTCTTCTACCGGGGCAAGCAGGTGAGGCGC	37	9	6413591	CGCCCACACCCGCTCGCGCAGCTCCTCAATCGTGGCTTTGCGAGACACGT	15	70742891	F	rs535951246	48			UHRF2;UHRF2	NM_152896;NR_046386	1stExon;Body	chr9:6412353-6414097	Island	UHRF2	ENSMMUT00000003071	1stExon	Island	0:50
cg20595300	cg20595300	0035703910	RCRCAAAATATTTACTTATAAAACTAAAACTCCCACATAAAAATCACRAC			II			TCCCGGGCCGCTTCCTCTTTAAGGCGGAGCCCGGCGTGGATCTCGCGAGATCCGGCTTGG[CG]CCGTGACCTCCATGTGGGAGCTCCAGCTCTATAAGTAAACACTCTGCGCGGCGCAGACAT	37	9	6413167	CGCCGTGACCTCCATGTGGGAGCTCCAGCTCTATAAGTAAACACTCTGCG	15	70743315	R	rs576833044	42		TRUE	UHRF2;UHRF2	NM_152896;NM_152896	5'UTR;1stExon	chr9:6412353-6414097	Island	UHRF2	ENSMMUT00000003071	TSS1500	Island	0:50
cg07490505	cg07490505	0060631256	ATCTACAACTCAAAACAATAACATAAACAAAACACCAACAAAAATAAACA	0013644178	ATCTACGACTCGAAACAATAACGTAAACGAAACGCCGACGAAAATAAACG	I	A	Red	AGGAGGGAGGGGGTCTGCGGCTCGAAGCAGTGACGTAGGCGAGGCGCCGGCGGGGATGGG[CG]GGGTGCTTCTCCCTCCTCTGCCCAGAAACTCTAGCTGCGCTCTGGCAGGCTGCGAGCTAG	37	9	6015698	GTCTGCGGCTCGAAGCAGTGACGTAGGCGAGGCGCCGGCGGGGATGGGCG	15	71137026	R	rs539251869;rs551166712;rs569412324;rs536781715;rs555432547	44;33;25;19;9			RANBP6;RANBP6;RANBP6	NM_001243203;NM_012416;NM_001243202	TSS200;TSS200;TSS200			RANBP6	ENSMMUT00000016259	TSS200		0:50
cg08689940	cg08689940	0093672448	TCTATAAAAATATCCCAAATCTATATAAAACTACCTTCCTCTTAAATACC			II			GCCGTCGTAGCAGTGCGGCAGCCATTTGTCTCACCTCATAACCTGCTCTTCTATTTCTGA[CG]GCATCTAAGAGGAAGGTAGTCTTACACAGACCTGGGATATTTTCATAGATTTCCTCTGCT	37	9	6015439	CGGCATCTAAGAGGAAGGTAGTCTTACACAGACCTGGGATATTTTCATAG	15	71137285	R	rs541009325;rs118125051;rs577421130	15;34;39		TRUE	RANBP6;RANBP6;RANBP6	NR_024094;NR_024095;NM_012416	Body;Body;1stExon			RANBP6	ENSMMUT00000016259	Body		0:50
cg05861811	cg05861811	0002634911	ACAAACCCAAAAACCTACTAAAATTACRCRAACCAATAATATAATCAATC			II			TCGGCTCAGCTACAGGCCCAGAAGCCTGCTAGGGTTGCGCGGACCAATGATGTAATCAAT[CG]TAGGCCAATCGAACATGTTGATGGAGGGGGAAGCAAGGCGCCTGCGCAGCTTAATTCGCT	37	9	6008611	CAGGCCCAGAAGCCTGCTAGGGTTGCGCGGACCAATGATGTAATCAATCG	15	71144042	R	rs4740835	42			KIAA2026	NM_001017969	TSS1500	chr9:6006964-6008676	Island				Island	0:50
cg03235978	cg03235978	0002664388	AAACAAACAAACAAAATACAAAAAAATAAAACCAACAAAAACCATACACA	0075809251	AAACAAACGAACGAAATACGAAAAAATAAAACCGACGAAAACCGTACGCG	I	C	Grn	AGGGGGGAGAGAAGAGGAGAGCCTAGGTGCCCTCCTCTCCCCTCCCCCCCGGCGGCGGCG[CG]CGCACGGCCCTCGCCGGCCTCACCCCTCCGCACCCCGCCCGCCTGCTCTTCACCGGCCAG	37	9	6008054	GAGCAGGCGGGCGGGGTGCGGAGGGGTGAGGCCGGCGAGGGCCGTGCGCG	15	71144598	F	rs571929654;rs367802526	23;42		TRUE	KIAA2026	NM_001017969	TSS200	chr9:6006964-6008676	Island				Island	0:50
cg00313219	cg00313219	0050633149	ATCTCCAAACAAAACCAAAAACTAAAAATAATACTAAAACAAAAATTAAC			II			GTGTGTTTGTGTCAGTCTGTCAGTCCCACCGGGGACCGGGCTCGCTTACCGAGAGAGAAG[CG]CTAACTTCTGCTCCAGCATCATCTCCAGCTTCTGGCCCTGTTTGGAGATCCAGTGGTCCA	37	9	6007206	TCTCCAAACAGGGCCAGAAGCTGGAGATGATGCTGGAGCAGAAGTTAGCG	15	71145446	F	rs201953164	18		TRUE	KIAA2026	NM_001017969	1stExon	chr9:6006964-6008676	Island				Island	0:50
cg03300960	cg03300960	0046661566	AATCAAAAAAAATTTAACCCTCTACAATTTCCRTCCRCTCACTAAAAAAC			II			CCCAACCGCCCCAACCCGCGACAGCCCCGGCCGCCGCCGACGCCGCCGTCGCTGCCGCAG[CG]CCTCCTAGTGAGCGGACGGAAACTGCAGAGGGCCAAACTTCTTCTGATTGGCCCGTCCCG	37	9	5833110	CGCCTCCTAGTGAGCGGACGGAAACTGCAGAGGGCCAAACTTCTTCTGAT	15	71318589	R	rs569102645	22			ERMP1	NM_024896	TSS200	chr9:5832579-5833261	Island	ERMP1	ENSMMUT00000007705	TSS200	Island	0:50
cg00769072	cg00769072	0083761478	CAAAAAACACAACAACCTCTTAAACCAACCRCTCAAAAAATACATAATCC			II			GCGACCAGCCCGGGGCCGCTGAGTGTGACGGACGCAACTGGGGGCGCCGGGGGCTCCGCA[CG]GACCATGTATTTTCTGAGCGGCTGGCCCAAGAGGCTGCTGTGCCCTCTGGGGAGCCCGGC	37	9	5629304	CGGACCATGTATTTTCTGAGCGGCTGGCCCAAGAGGCTGCTGTGCCCTCT	15	71542542	R	rs551547557	0		TRUE	KIAA1432	NM_001135920	TSS200	chr9:5628570-5629743	Island				Island	0:50
cg13659951	cg13659951	0040783241	CTAACCAAATTAAACCTCCCTTCCAAATTAACAAAATCTCAATAAAAACA	0039644244	CTAACCAAATTAAACCTCCCTTCCGAATTAACGAAATCTCGATAAAAACG	I	A	Red	GCCCAAAGTGGGAAACCGCGCCGGCCGTCACGTGACTCCAGCTCCCCCCGGCAACCGGCC[CG]CCCCCACCGAGACCCCGCCAATCCGGAAGGGAGGTCCAATTTGGCCAGGCCAGGGCGTGT	37	9	5628674	CTGGCCAAATTGGACCTCCCTTCCGGATTGGCGGGGTCTCGGTGGGGGCG	15	71543192	F	rs531703144;rs550183304	46;51		TRUE	KIAA1432	NM_001135920	TSS1500	chr9:5628570-5629743	Island				Island	0:50
cg16163999	cg16163999	0025661159	TTCTCCCACTTCAAATATCAATCACAAATAATAAATCCCAAATTACTCAC			II			TTATTGAATGTAAGGAAGGGGTCTTGGGAATGCCCAACTTGTAGCCAAGTTTGACAGAAG[CG]TGAGTAACCTGGGACTCACCATTTGTGACTGACATCTGAAGTGGGAGAAGTCTTGTGGAA	37	9	5593311	TCTCCCACTTCAGATGTCAGTCACAAATGGTGAGTCCCAGGTTACTCACG	15	71572154	F	rs138066922;rs142178019	43;46												0:50
cg07211259	cg07211259	0089663916	AACAAACTACTAAAAACAAAACCAAAACTTTCCAAATAAACCAAACTTTC			II			TCCCATTCACAGACAAACTGCTAAAAGCAAAACCAAAACTTTCCAAATAAGCCAGGCTTT[CG]TCAGTTCCTCAGAACTAGTTCTGGTTTGACTCACTCTCATGTTACGGCAAACCTTAAGCT	37	9	5510497	ACAAACTGCTAAAAGCAAAACCAAAACTTTCCAAATAAGCCAGGCTTTCG	15	71654643	R	rs564089977;rs531537741;rs151311934;rs562204773	51;36;23;20		TRUE	PDCD1LG2	NM_025239	TSS200							0:50
cg27186058	cg27186058	0052796526	CCACAAAAATATTTTCAAACCTCAATTTTAAAAAACCTCTCTCAAACTAC			II			ACCAAGACTATGAGATGGTCAGATGCAATCAATGCTTTTAAATGAGTTTTCATTAAAACA[CG]CAGTTTGAGAGAGGCCTCTCAAAACTGAGGTTTGAAAACATTTTTGTGGGTTGACAGTCC	37	9	5305956	CGCAGTTTGAGAGAGGCCTCTCAAAACTGAGGTTTGAAAACATTTTTGTG	15	71838051	R	rs186983736;rs191762833;rs555821182	15;19;34			RLN2;RLN2	NM_134441;NM_005059	TSS1500;TSS1500	chr9:5303860-5304476	S_Shore					0:50
cg00038623	cg00038623	0076700155	TCTATTACTAAAACTTATACAAACCCCTCCRACRTTTCAAAAAAATTTAC			II			AGATGTGAGAGTTCAGTCAGGCTGGTGGGAAAATTTTTTCAGATAGTTATAAGAAAAAGA[CG]CAAACCTTTTTGAAACGCCGGAGGGGTTTGTATAAGCTCCAGTAATAGATCAGGCTGAAG	37	9	5230605	CGCAAACCTTTTTGAAACGCCGGAGGGGTTTGTATAAGCTCCAGTAATAG	15	71929673	R	rs551066307;rs80214843;rs536813356	17;20;21			INSL4	NM_002195	TSS1500			INSL4	ENSMMUT00000025878	TSS1500		0:50
cg00737548	cg00737548	0054810540	TTCTTCTTTTATACATCCTATAAAACAACACTTTTCTAAATATCCTCTAC			II			GCAATGCTAAGTTCTTCTTTTGTACATCCTGTAAGACAACACTTTTCTGAATATCCTCTG[CG]TTTTCTTTGGGGATGATGCCCCCAAAACAAATTGCTTAAGGTTTTAATTTTGTTTCTACG	37	9	5164043	CGCAGAGGATATTCAGAAAAGTGTTGTCTTACAGGATGTACAAAAGAAGA	15	72032118	F	rs148329210;rs140629472	45;38			INSL6	NM_007179	Body			INSL6	ENSMMUT00000015184	Body		0:50
cg21335396	cg21335396	0093805880	CACAAACTCTTTAACAATAACAATAAAATCTTTACAAATATTTCCTTCCC			II			GGTACAGAGACAGACTGTTAGAAAATTGCTAATTTAAGCCAAATTTTAGTTTAAAATTTA[CG]GGAAGGAAATATTTGTAAAGACCCTATTGCTATTGCCAAAGAGTTTGTGGAATATCACAT	37	9	4904699	CGGGAAGGAAATATTTGTAAAGACCCTATTGCTATTGCCAAAGAGTTTGT	15	72313169	R	rs146440492;rs562167925	23;40												0:50
cg01066865	cg01066865	0060792959	AACCTTCCTAAACAAAATATCAAAATAATCCATTACTTTACTACATCCTC			II			CTGCTGGTGTAAACCTTCCTGGGCAGGGTGTCAGGGTAATCCATTGCTTTGCTGCATCCT[CG]CCTCATCTTTCTCACTCTCTGTGTAGATTGTGCGACGGGGAATGCCTCCCGGAGGAGGAG	37	9	4834113	ACCTTCCTGGGCAGGGTGTCAGGGTAATCCATTGCTTTGCTGCATCCTCG	15	72382899	R	rs570431483;rs150833689;rs552777359	44;36;29			RCL1;RCL1;RCL1	NM_001286700;NM_001286699;NM_005772	5URT;5URT;Body			RCL1;RCL1	ENSMMUT00000009404;ENSMMUT00000046152	Body;Body		0:50
cg11107205	cg11107205	0024771159	ATTTATTACTACACRTAAAACTAAAAAACRTACAACTATTTACTACCAAC			II			AGGCGGGGTCGGGGCCCGAGGGGAGCGCTCAGCTGCAAGCTGCGCTCGGCGTCTCCGGGG[CG]CTGGTAGTAAACAGCTGCACGTTTTCCAGCTTTACGTGTAGCAACAAATCCCTGGCGTCG	37	9	4793458	TTTGTTGCTACACGTAAAGCTGGAAAACGTGCAGCTGTTTACTACCAGCG	15	72418946	F	rs547297328	36		TRUE	RCL1	NM_005772	Body	chr9:4792556-4793553	Island	RCL1;RCL1	ENSMMUT00000009404;ENSMMUT00000046152	Body;Body	Island	0:50
cg13664345	cg13664345	0077754589	CTCAAAAACCCAAATTATCATCTCTAACCCAAATCTTTCAAATTTTAACA	0053768146	CTCGAAAACCCGAATTATCGTCTCTAACCCGAATCTTTCGAATTTTAACG	I	A	Red	CTACGCAGGGTGCAACTTCTTGCGCCAACGTCTGGTCCTGTCTACCCTGAGCGGGCGCCC[CG]TCAAAATCCGAAAGATTCGGGCCAGAGACGACAACCCGGGCCTCCGAGGTAACTTGGTGT	37	9	4793178	CTCGGAGGCCCGGGTTGTCGTCTCTGGCCCGAATCTTTCGGATTTTGACG	15	72419225	F	rs144839975	0	TRUE	TRUE	RCL1	NM_005772	1stExon	chr9:4792556-4793553	Island	RCL1;RCL1	ENSMMUT00000009404;ENSMMUT00000046152	1stExon;5'UTR	Island	0:50
cg12776173	cg12776173	0044672524	TTTAACCTTCTTCCTAAATCATAAATATTCTTCCTAACATCTAAAATAAC			II			AATGTTGACACTTTGACCTTCTTCCTGAATCATGAGTGTTCTTCCTGGCATCTAGAATGG[CG]CATCCTTTCCCTAAGTTTTTCTATTTACTTTGCCCAAATCCATCAGAGGAATCACTATCT	37	9	4726758	CGCCATTCTAGATGCCAGGAAGAACACTCATGATTCAGGAAGAAGGTCAA	15	72484309	F	rs62544266	1			AK3;AK3;AK3;AK3;AK3	NM_001199856;NM_001199855;NM_001199853;NM_001199852;NM_016282	TSS1500;5URT;5URT;Body;Body			AK3	ENSMMUT00000000204	Body		0:50
cg13801656	cg13801656	0009649367	AAATCAAAAACATACCAAAACACAAACAACAATATCAAAACTAAAACAAC			II			TCTGAGTCCTTGGATCAGGAGCATGCCAAAGCACAAACAGCAGTATCAGAACTGAGGCAA[CG]GGAAGAAGAGTGGCGACAGAAAGAAGAAGCTCTAGTACAAAGAGAGAAGATGTGTCTGTG	37	9	4685060	GATCAGGAGCATGCCAAAGCACAAACAGCAGTATCAGAACTGAGGCAACG	15	72526586	R	rs182051701;rs185508868	11;2		TRUE	CDC37L1	NM_017913	Body			CDC37L1;CDC37L1	ENSMMUT00000046145;ENSMMUT00000000202	Body;Body		0:50
cg14480858	cg14480858	0004655950	CAAACTTCCAAAAAACAAAAACATAACATTACCAAAAACACTCAAACACA	0065664861	CAAACTTCCAAAAAACGAAAACGTAACGTTACCAAAAACACTCAAACGCG	I	C	Grn	GAAGCTGGAGTGCAGGCTTCCAGAAGGCGGAAGCGTGGCGTTGCCAGGGACACTCAAACG[CG]CAGTCTTCATCGTGGAACGCGCGCGAGGCCCCAGCGCAGACGCGCGCCCTCACGGTCGCT	37	9	4666499	CGCGTTTGAGTGTCCCTGGCAACGCCACGCTTCCGCCTTCTGGAAGCCTG	15	72544907	F	rs556721441;rs576535193;rs539141289;rs558821250	23;13;11;5		TRUE	C9orf68;C9orf68	NM_001039395;NM_001039395	1stExon;5'UTR	chr9:4662252-4662951	S_Shelf	SPATA6L;SPATA6L;SPATA6L	ENSMMUT00000000194;ENSMMUT00000046144;ENSMMUT00000000197	TSS200;TSS200;TSS1500	Island	0:50
cg00091129	cg00091129	0032756835	ATACAAACTTCCAAAAAACRAAAACRTAACRTTACCAAAAACACTCAAAC			II			TCGAAGCTGGAGTGCAGGCTTCCAGAAGGCGGAAGCGTGGCGTTGCCAGGGACACTCAAA[CG]CGCAGTCTTCATCGTGGAACGCGCGCGAGGCCCCAGCGCAGACGCGCGCCCTCACGGTCG	37	9	4666497	TGCAGGCTTCCAGAAGGCGGAAGCGTGGCGTTGCCAGGGACACTCAAACG	15	72544909	R	rs556721441;rs576535193;rs539141289;rs558821250	21;11;9;3			SPATA6L;SPATA6L	NM_001039395;NM_001039395	5URT;1stExon	chr9:4662252-4662951	S_Shelf	SPATA6L;SPATA6L;SPATA6L	ENSMMUT00000000194;ENSMMUT00000046144;ENSMMUT00000000197	TSS200;TSS200;TSS1500	Island	0:50
cg14514600	cg14514600	0047682237	TCTCACACTCAAAACTAAAATACAAACTTCCAAAAAACAAAAACATAACA	0061741968	TCTCACACTCGAAACTAAAATACAAACTTCCAAAAAACGAAAACGTAACG	I	T	Red	CCGGGACGGGTCTCTCACACTCGAAGCTGGAGTGCAGGCTTCCAGAAGGCGGAAGCGTGG[CG]TTGCCAGGGACACTCAAACGCGCAGTCTTCATCGTGGAACGCGCGCGAGGCCCCAGCGCA	37	9	4666477	CGCCACGCTTCCGCCTTCTGGAAGCCTGCACTCCAGCTTCGAGTGTGAGA	15	72544929	F	rs536508497;rs556721441	33;1		TRUE	C9orf68;C9orf68	NM_001039395;NM_001039395	1stExon;5'UTR	chr9:4662252-4662951	S_Shelf	SPATA6L;SPATA6L;SPATA6L	ENSMMUT00000000194;ENSMMUT00000046144;ENSMMUT00000000197	TSS200;TSS200;TSS1500	Island	0:50
cg27204993	cg27204993	0021643158	CRCCCTACTATTAAACCTACTACTAATAACCTTAATCAAAAAACTAATCC			II			AACCTGCTCTTCGCCCTGCTGTTGGACCTGCTGCTGGTGGCCTTGATCAAAGGGCTGGTC[CG]CAGGCGCCGCCCGGCCCACAACCAGATGGACATGTTTGTCACTCTCTCGGTGGACAAGTA	37	9	4662937	GCCCTGCTGTTGGACCTGCTGCTGGTGGCCTTGATCAAAGGGCTGGTCCG	15	72548478	R	rs200674488;rs141245641;rs149516642;rs144108897;rs531165522	34;27;10;5;2		TRUE	C9orf68;PPAPDC2	NM_001039395;NM_203453	Body;1stExon	chr9:4662252-4662951	Island	SPATA6L;SPATA6L;SPATA6L;ENSMMUG00000031742;SPATA6L	ENSMMUT00000000194;ENSMMUT00000046144;ENSMMUT00000000197;ENSMMUT00000046141;ENSMMUT00000000193	Body;Body;Body;1stExon;TSS1500	N_Shore	0:50
cg13696752	cg13696752	0079659437	CCTAACTACTAAACACCCTCTACTACCTATACAAAAACRACAACTAAACC			II			ACACGGCATCCCCTGGCTGCTGGGCACCCTCTACTGCCTGTGCAGGAGCGACAGCTGGGC[CG]GGCGCGAGGTGCTGATGAACCTGCTCTTCGCCCTGCTGTTGGACCTGCTGCTGGTGGCCT	37	9	4662858	CTGGCTGCTGGGCACCCTCTACTGCCTGTGCAGGAGCGACAGCTGGGCCG	15	72548557	R	rs147817024;rs201552034	46;9		TRUE	C9orf68;PPAPDC2	NM_001039395;NM_203453	Body;1stExon	chr9:4662252-4662951	Island	SPATA6L;SPATA6L;SPATA6L;ENSMMUG00000031742;SPATA6L	ENSMMUT00000000194;ENSMMUT00000046144;ENSMMUT00000000197;ENSMMUT00000046141;ENSMMUT00000000193	Body;Body;Body;1stExon;TSS1500	N_Shore	0:50
cg17599943	cg17599943	0012622942	TCTACTACAAAACCTCCATTAACATAAAACTTCTTAATATCTAAATCTTC			II			TGTTTCATCTGAAGTCAACATTGTGAATCCCTTTGCCTTGGAATCCACAATCCTTGACAA[CG]AAGACTCAGACACCAAGAAGTCTTATGTCAATGGAGGCTTTGCAGTAGACAAGTCTGACA	37	9	4585465	CGAAGACTCAGACACCAAGAAGTCTTATGTCAATGGAGGCTTTGCAGTAG	15	72615973	R	rs575694702;rs142938908	15;33			SLC1A1	NM_004170	Body			SLC1A1;SLC1A1	ENSMMUT00000000191;ENSMMUT00000000192	Body;Body		0:50
cg14276488	cg14276488	0080620844	AATTCTACTCATTTAAAAACAAAATTCAATTTTTTTCTTTATTAATCCCA	0081723924	AATTCTACTCGTTTAAAAACAAAATTCGATTTTTTTCTTTATTAATCCCG	I	C	Grn	CAAGTAGCTCTTGGTTCTGCTCGTTTGAAAACAGGGTTCGATTTTTTTCTTTGTTAATCC[CG]CACCGTATCTCCCCCTATCACCGCCACCTTCCTCACCCCACACCCCCAGCCTCGCTGCGC	37	9	4491114	CGGGATTAACAAAGAAAAAAATCGAACCCTGTTTTCAAACGAGCAGAACC	15	72704789	F	rs547418988;rs147687005;rs529605052;rs186200656	41;15;14;10		TRUE	SLC1A1	NM_004170	Body	chr9:4491167-4491418	N_Shore	SLC1A1;SLC1A1	ENSMMUT00000000191;ENSMMUT00000000192	Body;Body	S_Shore	0:50
cg22336184	cg22336184	0042613968	ATTTCTCCTATATTTACCTTTCCAATCCRTTAAACCTTAAAAAATAAACC			II			CCACTAACCTAGTTTCTCCTGTGTTTGCCTTTCCAATCCGTTGGACCTTAGGGGATGGAC[CG]CCCACTTTCTCCCCAGAGCGGCTCCCGGGTCCGGTTCTCAGTTCTAATCACTGCCCCAAG	37	9	4489680	TTTCTCCTGTGTTTGCCTTTCCAATCCGTTGGACCTTAGGGGATGGACCG	15	72706248	R					SLC1A1	NM_004170	TSS1500	chr9:4491167-4491418	N_Shore	SLC1A1;SLC1A1	ENSMMUT00000000191;ENSMMUT00000000192	TSS1500;TSS1500	S_Shore	0:50
cg02581847	cg02581847	0029771166	TATATTTAACACCACTAACCTAATTTCTCCTATATTTACCTTTCCAATCC			II			GCAACACCAAATATATTTGGCACCACTAACCTAGTTTCTCCTGTGTTTGCCTTTCCAATC[CG]TTGGACCTTAGGGGATGGACCGCCCACTTTCTCCCCAGAGCGGCTCCCGGGTCCGGTTCT	37	9	4489658	CGGATTGGAAAGGCAAACACAGGAGAAACTAGGTTAGTGGTGCCAAATAT	15	72706270	F	rs113589918	42			SLC1A1	NM_004170	TSS1500	chr9:4491167-4491418	N_Shore	SLC1A1;SLC1A1	ENSMMUT00000000191;ENSMMUT00000000192	TSS1500;TSS1500	S_Shore	0:50
cg21574430	cg21574430	0050659172	ACTCCCTTAATCAAAATAAATAACTCATAAATCTAAACCTAAATCAATCC			II			AGAGGAATCTCACTCCCTTGGTCAAAGTGAATGGCTCATAAATCTGGGCCTAAGTCAATC[CG]TGCAAGACATTCCCCTGGCCATAGGGATTGGTTAAAAAATGGACATGTAACCCAGTTTGG	37	9	4305588	CGGATTGACTTAGGCCCAGATTTATGAGCCATTCACTTTGACCAAGGGAG	15	72903492	F	rs73641416	1												0:50
cg08436915	cg08436915	0008708560	AATAACATCAACAATAAATTACACCTAAAACCACTAACCCATTACATAAC			II			ATTGTGCAGCAAATGACATCAGCAGTGGATTACACCTGGAACCACTGACCCATTACATGG[CG]CATTTTGTCCATAATCAAGTAACTTTCCCAAGCTCGTGACCTGGCCGTGGCGTAGATTCT	37	9	4155366	CGCCATGTAATGGGTCAGTGGTTCCAGGTGTAATCCACTGCTGATGTCAT	15	73046283	F	rs187296000;rs555676362;rs151316813	32;10;6			GLIS3	NM_001042413	Body							0:50
cg14269813	cg14269813	0022650931	CAATCCTAATAACACCTAACAAAAACTTCTAAAAAAATATAACTAAAAAC			II			GATCAGTTCTCCAATCCTAATAACACCTGGCAAGAGCTTCTGGAAAAATGTGGCTAGAGG[CG]GATTTGACTTCAGTCCTTGATATTTCCACTTCTGGCAACTCAACTTCCTATTATACTTCC	37	9	3899055	CGCCTCTAGCCACATTTTTCCAGAAGCTCTTGCCAGGTGTTATTAGGATT	15	73315750	F	rs549440813	11		TRUE	GLIS3;GLIS3;C9orf70	NM_152629;NM_001042413;NR_026663	Body;Body;Body			ENSMMUG00000012460	ENSMMUT00000017469	Body		0:50
cg16709056	cg16709056	0085718470	AAATAACAACACRCTTAAACTCAAAATTAATAAACATATTCTACAAAACC			II			TACCTGGCAACGGATAAACAAATGTGTTAGGGAGATGTTCTATTAAGGTAAGTGAGGGCA[CG]GCTCTGTAGAACATGCCTATTAACTTTGAGCTTAAGCGTGCTGCTATTCTCTAGGGAACA	37	9	3887412	CGGCTCTGTAGAACATGCCTATTAACTTTGAGCTTAAGCGTGCTGCTATT	15	73327418	R	rs546440180;rs566678406;rs193094897;rs184647311	0;1;20;39			GLIS3;GLIS3	NM_152629;NM_001042413	Body;Body			ENSMMUG00000012460	ENSMMUT00000017469	Body		0:50
cg06241070	cg06241070	0022788930	AAAATACCAATTTCCCACTAAAAATCRCAAAATATAATAAACCTATTTCC			II			GCAAGCAGGAAAAGATGCCAGTTTCCCACTAAAAATCGCAGAGTGTGATAAACCTATTTC[CG]TTAAGAAAACTGCCGGAGTTTTTACTGGGGGATTTCCCAGGCAAACAGAGGCAAAGATAT	37	9	3875539	CGGAAATAGGTTTATCACACTCTGCGATTTTTAGTGGGAAACTGGCATCT	15	73339631	F	rs55928095;rs561752984	22;17			GLIS3;GLIS3	NM_152629;NM_001042413	Body;Body			ENSMMUG00000012460	ENSMMUT00000017469	Body		0:50
cg17954486	cg17954486	0015756899	CTCTCTCTCTCTTTTATAAATTATAACAACCRTTACCTTATAAATCAAAC			II			AGGAGGAGAGGAGTAGTTGTTGTTGATGGGTAACAGTCGCCAGGACTACGGTGACTATGG[CG]CTTGATTCACAAGGCAACGGTTGCTATAACTCACAAAAGAGAGAGAGAGAGGGAGAGAGA	37	9	3525888	TCTCTCTCTCTTTTGTGAGTTATAGCAACCGTTGCCTTGTGAATCAAGCG	15	73709187	F	rs575876320	15		TRUE	RFX3;RFX3;RFX3;RFX3	NM_002919;NM_002919;NM_134428;NM_134428	5'UTR;1stExon;5'UTR;1stExon	chr9:3526015-3526945	N_Shore				S_Shore	0:50
cg22329648	cg22329648	0096720529	CTACTTAATCTCTCATAAACAATTTTAATCAAACAAACCTAATATACTCC			II			AAGTCCCTTGTCTGCTTGATCTCTCATGAACAATTTTAATCAGGCAAGCCTAATATACTC[CG]TCTCACAGACAACTTAACAGAGCTCTCAACTATGAGCCAATGGGAAGACAAGGAATCACA	37	9	3447937	CGGAGTATATTAGGCTTGCCTGATTAAAATTGTTCATGAGAGATCAAGCA	15	73785397	F	rs530830065	45			RFX3;RFX3;RFX3	NM_001282117;NM_001282116;NM_134428	5URT;5URT;5URT			RFX3	ENSMMUT00000001164	Body		0:50
cg18864909	cg18864909	0014784898	AATAATTATTTCATCCTCATAAAATTACTATCATATCTACCTTTCATACC			II			AGACAGACAGATATATAAAACACTCCCCCAGAGCTGTCTATGCACATTTGTATTTTCTGA[CG]GTATGAAAGGCAGATATGATAGTAATTCCATGAGGATGAAATAACTACCACAGTCCCCCA	37	9	3270740	CGGTATGAAAGGCAGATATGATAGTAATTCCATGAGGATGAAATAACTAC	15	73962295	R	rs182026147;rs75861176;rs186217227;rs544869691;rs558812359;rs578131003	0;28;32;38;40;50			RFX3;RFX3;RFX3	NM_001282116;NM_134428;NM_002919	Body;Body;Body			RFX3;RFX3	ENSMMUT00000001164;ENSMMUT00000001165	Body;Body		0:50
cg16417990	cg16417990	0070777167	ACTATAACCATAAAATATACCAAACTTTAATAAAAATTCTCATCCCCRAC			II			TATGAGAACAAAAGCATCCGTACTCGTCTGCATTTAACTTACTAGGAATAGGTCTAAGGA[CG]TCGGGGATGAGAATCTCCACCAAAGCCTGGTACATCCCATGGTCACAGTTACACATCCAT	37	9	3270389	CGTCGGGGATGAGAATCTCCACCAAAGCCTGGTACATCCCATGGTCACAG	15	73962650	R	rs551991758	4			RFX3;RFX3;RFX3;RFX3;RFX3;RFX3	NM_002919;NM_001282116;NM_134428;NM_001282116;NM_134428;NM_002919	ExonBnd;ExonBnd;ExonBnd;Body;Body;Body			RFX3;RFX3	ENSMMUT00000001164;ENSMMUT00000001165	Body;Body		0:50
cg05867533	cg05867533	0086700921	TCTAACAAATATAAATAAAAATATCACAACTCRAAATAATACCCATTTCC			II			ATTAGAAGATGAAAATGGCACATTCATCCCTGAACACATACATGATAAGAGATGGCAAGG[CG]GAAATGGGTACTATTCCGAGCTGTGACACCCTTATTTACACTTGTCAGACATATTTGCAT	37	9	3014327	CTGACAAGTGTAAATAAGGGTGTCACAGCTCGGAATAGTACCCATTTCCG	15	74232116	F	rs577057158;rs568384065;rs537338683	0;1;22								ENSMMUG00000000913	ENSMMUT00000001302	TSS200		0:50
cg20150727	cg20150727	0036652869	AAAACAAAACATAATAACTTTAATCCAATAAACCTAACTCTAAACTCAAC			II			TTTTACAGAGAAAGGCAAAACATAGTAGCTTTGGTCCAGTGAGCCTGACTCTAAACTCAA[CG]TGGCTGCCTCCGTACTGCTTTCAATAATTCAGTAAATGCTAAGAGAAGAGAATATGGAAC	37	9	2845544	AGGCAAAACATAGTAGCTTTGGTCCAGTGAGCCTGACTCTAAACTCAACG	15	74392190	R	rs116656794;rs527330592;rs192047767;rs184601374	49;19;3;1			KIAA0020	NM_014878	TSS1500	chr9:2843965-2844308	S_Shore				N_Shore	0:50
cg08260622	cg08260622	0083726500	ACCCATAACRATAAAAAACAACAAACAACCCACCTACTAATAACACTAAC			II			TTCCGCATCCTCAAGCTGGCGCGCCACTCCACCGGACTGCGTGCCTTCGGCTTCACGCTG[CG]CCAGTGCTACCAGCAGGTGGGCTGCCTGCTGCTCTTCATCGCCATGGGCATCTTCACTTT	37	9	2718952	CGCCAGTGCTACCAGCAGGTGGGCTGCCTGCTGCTCTTCATCGCCATGGG	15	74523058	R	rs199497822;rs574582499;rs111792867;rs543556674	13;16;42;43		TRUE	KCNV2	NM_133497	1stExon	chr9:2717903-2718953	Island	KCNV2	ENSMMUT00000021170	1stExon	Island	0:50
cg05139301	cg05139301	0065759548	AACTAAAAATAAAACRACAAAATAACCACCAAATCCACCAAATTAAAAAC			II			CACGCTCGAGTACCTGCTGCGCCTAGCCTCCACGCCCGACCTGAGGCGCTTCGCGCGCAG[CG]CCCTCAACCTGGTGGACCTGGTGGCCATCCTGCCGCTCTACCTTCAGCTGCTGCTCGAGT	37	9	2718738	CGCCCTCAACCTGGTGGACCTGGTGGCCATCCTGCCGCTCTACCTTCAGC	15	74523272	R	rs141789289;rs199829137;rs530163400;rs201425989;rs200767774	27;30;41;44;51		TRUE	KCNV2	NM_133497	1stExon	chr9:2717903-2718953	Island	KCNV2	ENSMMUT00000021170	1stExon	Island	0:50
cg03591594	cg03591594	0006621322	AACTACAACAACAATACAAACCRAACCTACRAACAAAAAATAATACAAAC			II			CTCTCGGCTCCCCACCCCCTCTCCCTTCCCTCCTCTCCCCTTGCCTCCCCTCCTCTGCAG[CG]CCTGCATTATTTTCTGCCCGCAGGCTCGGCTTGCACTGCTGCTGCAGCCCGGGGAGGTGG	37	9	2621918	CGCCTGCATTATTTTCTGCCCGCAGGCTCGGCTTGCACTGCTGCTGCAGC	15	74619299	R				TRUE	VLDLR;VLDLR;VLDLR;VLDLR;FLJ35024	NM_001018056;NM_003383;NM_003383;NM_001018056;NR_015375	1stExon;5'UTR;1stExon;5'UTR;Body	chr9:2621308-2623685	Island	VLDLR;VLDLR;VLDLR;VLDLR	ENSMMUT00000021168;ENSMMUT00000021165;ENSMMUT00000021167;ENSMMUT00000021157	TSS1500;TSS200;TSS1500;Body	Island	0:50
cg17489243	cg17489243	0075692539	AATACCCTACAATAACTACRACTAAATTATATCAAACCTCTTTATATAAC			II			TGGAGGTTCTTTCTTTCCCTTTATAGAATTATACTTTGGCAAAATGCCAAGAATGAGGGA[CG]TTATACAAAGAGGTCTGACACAATTCAGTCGCAGTCACTGCAGGGCATTTTAGGAACCTG	37	9	2602973	ATGCCCTGCAGTGACTGCGACTGAATTGTGTCAGACCTCTTTGTATAACG	15	74640036	F	rs542934136;rs10757572;rs142809532	16;28;31			VLDLR-AS1	NR_015375	Body			VLDLR	ENSMMUT00000021157	Body		0:50
cg14252111	cg14252111	0002779876	AAACCAAACACTCACCTATCTTTATAATTTATCACAATATCRATAATAAC			II			AGGCCGCCCTCCCGCTGAGAAACTGTCACCAAATCCCCCCAAACTGACAAAGCAGATGAA[CG]CTATCATCGATACTGTGATAAACTACAAAGATAGGTGAGTGTTTGGTTCCTTCACCTTGA	37	9	2161868	CGCTATCATCGATACTGTGATAAACTACAAAGATAGGTGAGTGTTTGGTT	15	75074375	R	rs185935802	51			SMARCA2;SMARCA2;SMARCA2;SMARCA2;SMARCA2;SMARCA2;SMARCA2	NM_001289398;NM_001289400;NM_001289399;NM_001289397;NM_001289396;NM_003070;NM_139045	Body;Body;Body;Body;Body;Body;Body			SMARCA2;SMARCA2;SMARCA2;SMARCA2;SMARCA2	ENSMMUT00000021424;ENSMMUT00000021427;ENSMMUT00000021426;ENSMMUT00000046118;ENSMMUT00000021425	Body;Body;Body;Body;Body		0:50
cg14303699	cg14303699	0073765159	CTACCTCTCAATATTACCTCCAATATACAAATAATAATCAATCCTTTCTC			II			CATGTTTGGTGCTGTGGAGAAATGAAGGTAATTGCCTTATGATTAGAGCTCTTTCAGCTA[CG]AGAAAGGATTGATTATCATTTGCATACTGGAGGCAATATTGAGAGGCAGGAGGAACAAAT	37	9	2160653	CGAGAAAGGATTGATTATCATTTGCATACTGGAGGCAATATTGAGAGGCA	15	75075574	R	rs576683224;rs539360223;rs148894349;rs553100265;rs7032831;rs541892285	0;1;8;37;39;51			SMARCA2;SMARCA2;SMARCA2;SMARCA2;SMARCA2;SMARCA2;SMARCA2	NM_001289398;NM_001289400;NM_001289399;NM_001289397;NM_001289396;NM_003070;NM_139045	Body;Body;Body;Body;Body;Body;Body			SMARCA2;SMARCA2;SMARCA2;SMARCA2;SMARCA2	ENSMMUT00000021424;ENSMMUT00000021427;ENSMMUT00000021426;ENSMMUT00000046118;ENSMMUT00000021425	Body;Body;Body;Body;Body		0:50
cg05730460	cg05730460	0048638142	CACCTACACATACCTAAAATATAATTCTACTAAATCTTCAAAACRACAAC			II			CCACTAACTGTGATTTCTGATAGCCGGCCTGCTGATAGTGGTAAGGTAAATATCCTTTTT[CG]TTGCCGTCTTGAAGATTCAGTAGAACTACATCCCAGGCATGTGTAGGTGTGTAACACATC	37	9	2159925	CGTTGCCGTCTTGAAGATTCAGTAGAACTACATCCCAGGCATGTGTAGGT	15	75076300	R	rs528074916	7			SMARCA2;SMARCA2;SMARCA2;SMARCA2;SMARCA2;SMARCA2;SMARCA2;SMARCA2;SMARCA2	NM_001289399;NM_001289400;NM_001289398;NM_001289400;NM_001289399;NM_001289397;NM_001289396;NM_003070;NM_139045	ExonBnd;ExonBnd;Body;Body;Body;Body;Body;Body;Body			SMARCA2;SMARCA2;SMARCA2;SMARCA2;SMARCA2	ENSMMUT00000021424;ENSMMUT00000021427;ENSMMUT00000021426;ENSMMUT00000046118;ENSMMUT00000021425	Body;Body;Body;Body;Body		0:50
cg04253453	cg04253453	0053611928	RAAAAACAAAAAACCCATTTCCCCCRCCTACCTAACTTTACAAAAAAAAC			II			GCCGGCTGTGTGCGGAGCTTTCCAGTTCTTTCCCTGCCAGCCCCCTCCGGTCTCCCGGCT[CG]CCTTTCCTGCAAAGTCAGGCAGGCGGGGGAAATGGGCTCCTTGTCCTCCGATCGATTGCG	37	9	2017884	CGCCTTTCCTGCAAAGTCAGGCAGGCGGGGGAAATGGGCTCCTTGTCCTC	15	75219725	R				TRUE	SMARCA2;SMARCA2	NM_139045;NM_003070	5'UTR;5'UTR	chr9:2014831-2018105	Island				Island	0:50
cg26821418	cg26821418	0065725249	AAACACCAAAAAACTAACACACCAAACCAATTATTTAAAAAAATACATCA	0076794981	AAACGCCGAAAAACTAACGCGCCGAACCGATTATTTAAAAAAATACATCG	I	C	Grn	CGTCTTCCCTTCCTCCCGTTTGCGTTGCAAAACACGGCCATGCCATCTGCAAAGGTGTCG[CG]ATGCACTTCCCTAAATAACCGGTCCGGCGCGCCAGCCCCTCGGCGCCCTCCGGCCGCAGG	37	9	2016890	GGGCGCCGAGGGGCTGGCGCGCCGGACCGGTTATTTAGGGAAGTGCATCG	15	75220719	F	rs564032072;rs118184120;rs116711796	16;22;41			SMARCA2;SMARCA2;SMARCA2	NM_001289397;NM_003070;NM_139045	5URT;5URT;5URT	chr9:2014831-2018105	Island				Island	0:50
cg04217409	cg04217409	0059695168	ATAAATTTACTTATTTATAAAACRTTCAACCTCTCAACTATTTCTCCCTC			II			GAGAGGTTAGGGTGGGTTTACTTATTTATAAGGCGTTCAGCCTCTCAGCTGTTTCTCCCT[CG]TTGGCATTTGGAAGCTTGCAGTCCTTCAGGGAAGAGACAGATTTGGCAGGAACGTTCTTT	37	9	2014517	CGAGGGAGAAACAGCTGAGAGGCTGAACGCCTTATAAATAAGTAAACCCA	15	75223092	F	rs529966190;rs370615962	43;1			SMARCA2;SMARCA2;SMARCA2	NM_001289397;NM_003070;NM_139045	TSS1500;TSS1500;TSS1500	chr9:2014831-2018105	N_Shore				S_Shore	0:50
cg03258139	cg03258139	0011735101	CCAAATAATCACAATACACTTTAAATAACTAATTTAAACCATTACATTAC			II			AGAATCCTCAACCAGATAGTCACAGTGCACTTTGAATGACTAATTTAAGCCATTACATTA[CG]AAATAAGGGATAAATCATACTTTTCATAACACTACTGCATAGGAACAGTTTTAAGAGTCA	37	9	2013970	CGTAATGTAATGGCTTAAATTAGTCATTCAAAGTGCACTGTGACTATCTG	15	75223645	F	rs181809442;rs547481626;rs148374748;rs575038609;rs62534881;rs151009526;rs7040790	50;46;35;32;30;22;10		TRUE	SMARCA2;SMARCA2	NM_003070;NM_139045	TSS1500;TSS1500	chr9:2014831-2018105	N_Shore				S_Shore	0:50
cg14814856	cg14814856	0019667883	TCTTCCTTCTACCAAAATTAACATACTAAATCAATAAAATACAAAACTAC			II			CCTTGCCACCCTCTTCCTTCTGCCAAAGTTAGCATGCTGGATCAGTAGGATGCAAAGCTG[CG]CATGACCCTTTTTGGGGCTGGACACTGTCATCTGGCCAGATAAACTAACAGGCTAGCAAA	37	9	1979164	CGCAGCTTTGCATCCTACTGATCCAGCATGCTAACTTTGGCAGAAGGAAG	15	75264362	F	rs57612176;rs140797370;rs187782367	29;5;2												0:50
cg15349886	cg15349886	0022673194	AACAAAACACTTCTTTATACAAAACTATCTAACAAATTACAAAATATCCC			II			TTGGCATTTTGGACAGAGCACTTCTTTGTGCAGGACTGTCTGACAGATTGCAAGATATCC[CG]TATCCCTGGCCCCGGTTATAAAAGGCTTGGAGCATCACTCCTTGGTATTGTGACAACGAA	37	9	1926400	CGGGATATCTTGCAATCTGTCAGACAGTCCTGCACAAAGAAGTGCTCTGT	15	75312336	F	rs114265264;rs187976289;rs541575008	51;44;30												0:50
cg08106415	cg08106415	0045717261	ATTAAAAAACAAACCCAACAAAAACCAATCTACCCRAACAACTAAAAATC			II			CTTTTCAAATATGATTTTTATCTAAATGGTGTCCCTTAAAACTTCATTTTAACACTCAAA[CG]ATCCCCAGCTGTTCGGGTAGATTGGCCCCTGCTGGGTCTGTTTCCCAACACTTCCCATAT	37	9	1434208	CGATCCCCAGCTGTTCGGGTAGATTGGCCCCTGCTGGGTCTGTTTCCCAA	15	75789597	R	rs536063058;rs375624906;rs575939409	0;16;24												0:50
cg13764991	cg13764991	0072808274	CACAACATAATATCCTACCTAAAAAACCACAAACACTTCTATCACTAACA	0033716186	CACGACGTAATATCCTACCTAAAAAACCACAAACGCTTCTATCGCTAACG	I	C	Grn	CGCTGCCGCAACCACGGCGTGGTGTCCTGCCTGAAGGGCCACAAGCGCTTCTGTCGCTGG[CG]CGACTGCCAGTGCGCCAACTGCCTGCTGGTGGTGGAGCGGCAGCGCGTCATGGCCGCCCA	37	9	1052046	CGCCAGCGACAGAAGCGCTTGTGGCCCTTCAGGCAGGACACCACGCCGTG	15	76150581	F	rs571287219	24		TRUE	DMRT2;DMRT2;DMRT2	NM_001130865;NM_181872;NM_006557	Body;Body;Body	chr9:1051819-1052240	Island	DMRT2;DMRT2;DMRT2	ENSMMUT00000020827;ENSMMUT00000046114;ENSMMUT00000020829	Body;Body;Body	Island	0:50
cg03740162	cg03740162	0078680389	ACTTTAAAATCTAACRCTAAAACTACTAACTATACATACAAACAAAAATC			II			TGGGTTCGTTCCGGGCCTCCAGCTATCAGCTCCCGATCTCGTGTTTGAGGGTAGCGACCC[CG]ATTTCTGTTTGCATGCACAGCCAGCAGCCCTAGCGCCAGATCCTAAAGCTGGATATCTTT	37	9	1050680	CTTTAGGATCTGGCGCTAGGGCTGCTGGCTGTGCATGCAAACAGAAATCG	15	76151949	F	rs187034452;rs372019885	30;37		TRUE	DMRT2;DMRT2;DMRT2;DMRT2;DMRT2;DMRT2	NM_181872;NM_006557;NM_001130865;NM_001130865;NM_006557;NM_181872	1stExon;1stExon;1stExon;5'UTR;5'UTR;5'UTR	chr9:1051819-1052240	N_Shore	DMRT2;DMRT2;DMRT2	ENSMMUT00000020827;ENSMMUT00000046114;ENSMMUT00000020829	5'UTR;Body;Body	S_Shore	0:50
cg02991759	cg02991759	0043688247	CAAAAAACCRAACAAAACTTTACAAAATTCRAAATATACTAAACTAAATC			II			GCCCGAGGCTGCAGAAGACCGAGCAGAACTTTGCAGAGTTCGGGATGTGCTGGGCTAGGT[CG]CTGAGGACTTGACTGGCTTCCTCCCTCCTTCCCTCCACCTACCTTCTCCCTCCCCCTCCA	37	9	1050550	AGAAGACCGAGCAGAACTTTGCAGAGTTCGGGATGTGCTGGGCTAGGTCG	15	76152074	R	rs549105673;rs181946776;rs78152495	50;22;4			DMRT2;DMRT2;DMRT2;DMRT2	NM_006557;NM_006557;NM_001130865;NM_181872	1stExon;5URT;5URT;TSS200	chr9:1050078-1050510	S_Shore	DMRT2;DMRT2;DMRT2	ENSMMUT00000020827;ENSMMUT00000046114;ENSMMUT00000020829	5'UTR;Body;Body	S_Shore	0:50
cg09315839	cg09315839	0005658869	AAATAAAACRCCCRAAACTACAAAAAACCRAACAAAACTTTACAAAATTC			II			CGGCCTCAGCAAGGTGAGGCGCCCGAGGCTGCAGAAGACCGAGCAGAACTTTGCAGAGTT[CG]GGATGTGCTGGGCTAGGTCGCTGAGGACTTGACTGGCTTCCTCCCTCCTTCCCTCCACCT	37	9	1050530	GGTGAGGCGCCCGAGGCTGCAGAAGACCGAGCAGAACTTTGCAGAGTTCG	15	76152094	R	rs529343091;rs549105673;rs181946776	49;30;2			DMRT2;DMRT2;DMRT2;DMRT2	NM_006557;NM_006557;NM_001130865;NM_181872	1stExon;5URT;5URT;TSS200	chr9:1050078-1050510	S_Shore	DMRT2;DMRT2;DMRT2	ENSMMUT00000020827;ENSMMUT00000046114;ENSMMUT00000020829	5'UTR;Body;Body	S_Shore	0:50
cg21215550	cg21215550	0081800297	TTTATCACACTTATCAAACTACTACTACTACAACCATATACCCTTCAACA	0076629571	TTTATCACACTTATCAAACTACTACTACTACAACCGTATACCCTTCGACG	I	A	Red	AAGGAAGATCATTTTATCACACTTGTCAGGCTGCTGCTACTGCAGCCGTGTGCCCTTCGG[CG]GGCGGCTGTAGCTGTAGCTGTTGTGACGGCTACGGCGGAGGCTGCGGCCGCGCGGGGAAT	37	9	969544	TTTATCACACTTGTCAGGCTGCTGCTACTGCAGCCGTGTGCCCTTCGGCG	15	76236749	R	rs146115020;rs564466376	38;1		TRUE				chr9:969529-973276	Island				Island	0:50
cg19291576	cg19291576	0082715107	ATTAAAAAAAATCATTTTATCACACTTATCAAACTACTACTACTACAACC			II			TTACGAGTTTAGTTAAGGAAGATCATTTTATCACACTTGTCAGGCTGCTGCTACTGCAGC[CG]TGTGCCCTTCGGCGGGCGGCTGTAGCTGTAGCTGTTGTGACGGCTACGGCGGAGGCTGCG	37	9	969530	CGGCTGCAGTAGCAGCAGCCTGACAAGTGTGATAAAATGATCTTCCTTAA	15	76236763	F	rs370525246;rs146115020	48;24		TRUE				chr9:969529-973276	Island				Island	0:50
cg02649849	cg02649849	0083736360	ATAACAACAACCTAACAAATATAATAAAATAATCTTCCTTAACTAAACTC			II			AGTCAGATAATGACTTAATTGGATTTTACAGAAGATTGAGTTTTATTGCCCAGTGCTTTA[CG]AGTTTAGTTAAGGAAGATCATTTTATCACACTTGTCAGGCTGCTGCTACTGCAGCCGTGT	37	9	969473	CGAGTTTAGTTAAGGAAGATCATTTTATCACACTTGTCAGGCTGCTGCTA	15	76236820	R	rs370525246;rs146115020	11;35		TRUE				chr9:969529-973276	N_Shore				S_Shore	0:50
cg03168582	cg03168582	0037692907	CAAAAACATAAAAAACTTCCAACAATATAAAAAACTTACTAAATACCTCA	0098679297	CGAAAACGTAAAAAACTTCCGACGATATAAAAAACTTACTAAATACCTCG	I	T	Red	TCCAGGCGAGAGAGGGGGCCAGAGTGCTCGCACTTCTCCTAGGGGCACCATGCCCAACGA[CG]AGGCATTCAGCAAGCCCTCTACACCGTCGGAAGCCCCTCACGCCCCCGGGGTACCGCCGC	37	9	841850	CGAGGCATTCAGCAAGCCCTCTACACCGTCGGAAGCCCCTCACGCCCCCG	15	76361856	R	rs139583942;rs572998698;rs541809176	16;18;32		TRUE	DMRT1	NM_021951	1stExon	chr9:841374-843364	Island	ENSMMUG00000017847	ENSMMUT00000025081	1stExon	Island	0:50
cg03640732	cg03640732	0021647990	CCTTCCCTCCACTTCTTTCCTTATAACCTTTAATAAATATAAAATAAACC			II			GTTCCTGCTAATGAAATGAATAAAGAAATGTTGCAGTCCATGGATTTGTAATTCCAGTAA[CG]GCTTATTTTACATCTATTAAAGGCTACAAGGAAAGAAGTGGAGGGAAGGGCTGGAAGACT	37	9	650834	CGGCTTATTTTACATCTATTAAAGGCTACAAGGAAAGAAGTGGAGGGAAG	15	76552343	R	rs74985245;rs150287026;rs77109357;rs2031177;rs536724911;rs114264742	0;11;13;24;27;29			KANK1;KANK1;KANK1	NM_001256876;NM_001256877;NM_015158	5URT;5URT;5URT			KANK1	ENSMMUT00000027914	Body		0:50
cg27211071	cg27211071	0055749212	ATAATCTCTTTCAAATATAATCACATCTTAACATACCCCTACCTAAACTC			II			TACATAGCAGAGTAATCTCTTTCAAGTGTGATCACATCTTGGCATACCCCTGCCTGAGCT[CG]TCATGGCATTCTTGTTATCATGGCCTGCAGGGCCTGGCACGATCTTGCTTTTCCTGCTGT	37	9	591420	CGAGCTCAGGCAGGGGTATGCCAAGATGTGATCACACTTGAAAGAGATTA	15	76611085	F	rs575070615;rs559149114;rs149922763	45;18;14			KANK1;KANK1;KANK1	NM_001256876;NM_001256877;NM_015158	5URT;5URT;5URT			KANK1	ENSMMUT00000027914	Body		0:50
cg05499811	cg05499811	0017713298	CAAATTCCTCATTACAATTTCACCAATACATTCCACTAAATATTAACTAC			II			TCCCATACCCACAAATTCCTCATTGCAATTTCACCAGTACATTCCACTGGATATTAGCTA[CG]CTGCATGAACCAAGGGTGCAGCCTCATTGTTGTTGTTTGTGTTGATGAGATGAGTAACAG	37	9	419673	AAATTCCTCATTGCAATTTCACCAGTACATTCCACTGGATATTAGCTACG	15	76787361	R	rs118020799;rs189137103	44;36			DOCK8;DOCK8;DOCK8	NM_203447;NM_001193536;NM_001190458	Body;Body;Body			DOCK8;DOCK8;DOCK8	ENSMMUT00000023857;ENSMMUT00000046106;ENSMMUT00000046104	Body;Body;Body		0:50
cg00106564	cg00106564	0075701876	AATACATATCCAAAATATAACTTTTTACATCCTTTTCTTCAATCAAAACC			II			TTTTAAAAGTGAGAATAGAACAATTTTGAAGTGAAATGGAATGAATTAGCTGGACCATAA[CG]GCTCTGACTGAAGAAAAGGATGTAAAAAGCCACATCCTGGATATGTACCAAACACCATGG	37	9	277742	CGGCTCTGACTGAAGAAAAGGATGTAAAAAGCCACATCCTGGATATGTAC	15	76929472	R	rs145830695;rs9406914;rs190789398	4;34;38			DOCK8;DOCK8;DOCK8	NM_001193536;NM_001190458;NM_203447	5URT;5URT;Body			DOCK8;DOCK8	ENSMMUT00000023857;ENSMMUT00000046106	Body;Body		0:50
cg05381115	cg05381115	0083661264	TTAACTCTAATTAAAATTCTCCTCCACTTATACTATCCTAAACAATATCC			II			CATACACAACCTTGACTCTGGTTGAGATTCTCCTCCACTTATGCTGTCCTGGGCAATATC[CG]CTTAGCATTCTGTTTATCCACACCTGCAGAACTTTTTTTCTGAAACCTCAGTCCTATGTA	37	9	71198160	TGACTCTGGTTGAGATTCTCCTCCACTTATGCTGTCCTGGGCAATATCCG	15	77372187	F	rs542026692;rs147857817	3;2												0:50
cg05615996	cg05615996	0057754840	AAAAATTTCCATAAACAACTACCAAACRAACTTCTTATACTATCTTATCC			II			CCTACTTCCCAGCCCCTGATTGGTGGACAGACCCCCTTATTTATGGGCAATTTTTCTGTA[CG]GACAAGATAGCACAAGAAGCCCGTCTGGCAGCTGCTCATGGAAACTCTTGCTGTGTCTTC	37	9	71293643	CGGACAAGATAGCACAAGAAGCCCGTCTGGCAGCTGCTCATGGAAACTCT	15	77469866	F	rs547131242	24												0:50
cg12488447	cg12488447	0057615294	CRCTACCAAAACCAATTACRCCACAATCTACAAATTATCRAAACRTTATC			II			CCCGCCCCTCCCGCCCCTCCCGCCCCTCGCCTGCACTGCTCTCCCTTCGCTGTGGGGAAG[CG]ACAACGTCCCGATAACTTGCAGACTGTGGCGCAACTGGTCTTGGTAGCGGAGGCACCCGA	37	9	71320601	GCTACCAAGACCAGTTGCGCCACAGTCTGCAAGTTATCGGGACGTTGTCG	15	77499787	R				TRUE	PIP5K1B	NM_003558	TSS200	chr9:71319698-71320937	Island				Island	0:50
cg14385122	cg14385122	0048727922	AAACTATAACACAACTAATCTTAATAACAAAAACACCCAAATACTACCCA	0030627542	AAACTATAACGCAACTAATCTTAATAACGAAAACACCCGAATACTACCCG	I	A	Red	CCGATAACTTGCAGACTGTGGCGCAACTGGTCTTGGTAGCGGAGGCACCCGAATGCTGCC[CG]GGTGAGGTAAGTTTCCTGTGCGTCCCCGGCCCCTTCCCACTAGACCCTTCTGAGGGGCTT	37	9	71320671	CGGGCAGCATTCGGGTGCCTCCGCTACCAAGACCAGTTGCGCCACAGTCT	15	77499857	R	rs578098727	8		TRUE	PIP5K1B;PIP5K1B	NM_003558;NM_003558	1stExon;5'UTR	chr9:71319698-71320937	Island				Island	0:50
cg21413251	cg21413251	0006648937	TAATAACRAAAACACCCRAATACTACCCRAATAAAATAAATTTCCTATAC			II			GCAACTGGTCTTGGTAGCGGAGGCACCCGAATGCTGCCCGGGTGAGGTAAGTTTCCTGTG[CG]TCCCCGGCCCCTTCCCACTAGACCCTTCTGAGGGGCTTGCGCTTAGGGGCTCTGCATCTC	37	9	71320693	CGCACAGGAAACTTACCTCACCCGGGCAGCATTCGGGTGCCTCCGCTACC	15	77499879	R	rs578098727	30		TRUE	PIP5K1B	NM_003558	5'UTR	chr9:71319698-71320937	Island				Island	0:50
cg24280288	cg24280288	0003687834	AACTAAATAACCTCTAAAAACTAACCCTACTTTACCATCTTTAATCAATC			II			TTTCTTTCAGCAACTGGGTGGCCTCTGAAAGCTGGCCCTACTTTGCCATCTTTGATCAGT[CG]TCTGGCACTGATTACAGACTATTAACAGTGTAGACTCATTCCTGTTGTGCACAAAGAATC	37	9	71370927	ACTGGGTGGCCTCTGAAAGCTGGCCCTACTTTGCCATCTTTGATCAGTCG	15	77550819	F					PIP5K1B;PIP5K1B	NM_001278253;NM_003558	5URT;5URT							0:50
cg12546469	cg12546469	0049619272	TAACACTTACTATTCTCTCTACTTAAAATACTCATTCCCCAAATATCCAC			II			GCCTCCGGCCTTAGCACTTGCTATTCTCTCTGCTTGGAATACTCATTCCCCAGATGTCCA[CG]TGACTTACTGCTTCTTGTCATTTAGATCTCAACTCTAATTGTCCCCTGACTTCTATCAGT	37	9	71393838	CGTGGACATCTGGGGAATGAGTATTCCAAGCAGAGAGAATAGCAAGTGCT	15	77574090	R					FAM122A;PIP5K1B;PIP5K1B	NM_138333;NM_001278253;NM_003558	TSS1500;5URT;5URT	chr9:71394793-71395492	N_Shore	FAM122A	ENSMMUT00000017668	TSS1500	N_Shore	0:50
cg14426312	cg14426312	0078793123	CTAAACTACRAAAAATAAAAATCCTAAATCCCTAACTAAACACCTCCCCC			II			CGGCGGCGGCCCTGGACTGCGGGGAATGGGAATCCTAGGTCCCTGACTGAGCACCTCCCC[CG]CCTCCCTGCCCCCGACATGGCTCAGGAGAAGATGGAGCTAGACCTGGAGCTGCCTCCGGG	37	9	71395063	CGGGGGAGGTGCTCAGTCAGGGACCTAGGATTCCCATTCCCCGCAGTCCA	15	77575332	R	rs113802660;rs535345687;rs201777880;rs568954308	21;16;12;8		TRUE	FAM122A;PIP5K1B;FAM122A	NM_138333;NM_003558;NM_138333	5'UTR;5'UTR;1stExon	chr9:71394793-71395492	Island	FAM122A	ENSMMUT00000017668	5'UTR	Island	0:50
cg13544184	cg13544184	0034792548	TCACTAAAACCRTAAATCAAAAAAACRCTATTAAACCTCCTAAAACCCCC			II			CCTGGAGCTGCCTCCGGGTACGGGCGGGAGCCCGGCGGAGGGCGGTGGCAGCGGCGGCGG[CG]GGGGCCTCAGGAGGTCTAACAGCGCCCCCCTGATCCACGGCCTCAGTGACACTTCGCCGG	37	9	71395167	CACTGAGGCCGTGGATCAGGGGGGCGCTGTTAGACCTCCTGAGGCCCCCG	15	77575436	R				TRUE	PIP5K1B;FAM122A	NM_003558;NM_138333	5'UTR;1stExon	chr9:71394793-71395492	Island	FAM122A	ENSMMUT00000017668	1stExon	Island	0:50
cg02570721	cg02570721	0007797111	TTACCACRCTCCATAAAAATACACTTTACATATAACTTAAAAAACTCAAC			II			TGAACAACGTTTTGCCACGCTCCATGAGAATGCACTTTACATATGACTTGAAAGGCTCAA[CG]TATAAGCGAAGAGCATCCCGTAAAGAGAGAGAGAAATCCAACCCCACATTTAAGGACTTA	37	9	71509406	CGTTGAGCCTTTCAAGTCATATGTAAAGTGCATTCTCATGGAGCGTGGCA	15	77692095	R					PIP5K1B;PIP5K1B	NM_003558;NM_001278253	Body;Body			PIP5K1B;PIP5K1B	ENSMMUT00000017486;ENSMMUT00000046069	Body;Body		0:50
cg08521570	cg08521570	0070738551	TTATAACCTTTACTCAAAATAATCTCRAAAACCAAATACTCTAAAATCCC			II			CCACGGCCTTGTTGTAGCCTTTGCTCAGGATGATCTCGGGGGCCAGGTACTCTGGGGTCC[CG]CACAAGGTCCAAGTGCGGCCCTTCACGCGCTTGGCGAAACCGAAGTCCGTCACCTGCAGG	37	9	71628408	CGGGACCCCAGAGTACCTGGCCCCCGAGATCATCCTGAGCAAAGGCTACA	15	77813275	R					PRKACG	NM_002732	1stExon	chr9:71628407-71628907	Island	PRKACG	ENSMMUT00000028660	1stExon	Island	0:50
cg13804196	cg13804196	0037619930	AATTCCTAACCAAAACCAAAAAAAATTTCCTCTACAAATAAAAAAACCCC			II			AGGAGCCCATGCCCAGCGTCCTGAGCCGTTCGAACTGATCCGAGCTGGCGGTGTTTTGAG[CG]GGGTTTCCCCATCTGTAGAGGAAATCTCCTCTGGCTTTGGCTAGGAACTCGTTCACGCTC	37	9	71628906	CGGGGTTTCCCCATCTGTAGAGGAAATCTCCTCTGGCTTTGGCTAGGAAC	15	77813773	F	rs138280963;rs552852888;rs143358725;rs142886985;rs146114740	0;5;15;29;46		TRUE	PRKACG	NM_002732	1stExon	chr9:71628407-71628907	Island	PRKACG	ENSMMUT00000028660	1stExon	Island	0:50
cg25415285	cg25415285	0081681101	ATTACACTCACACAACAATCATTATTCTAACAAATTATATTTCTAATAAC			II			CTTGTTGTTAGCTCAGGCTTTGTTACTTATTTAGAGTGTTGTATAGTAATTTTTATCATG[CG]TCATCAGAAATACAATTTGTTAGAACAATGACTGTTGTGTGAGTGTAATTACATCTTCCT	37	9	71758316	TTACACTCACACAACAGTCATTGTTCTAACAAATTGTATTTCTGATGACG	15	77938643	R	rs193159696	11			TJP2	NM_001170414	5URT			TJP2	ENSMMUT00000005352	Body		0:50
cg02775489	cg02775489	0040796825	CCTAATCTAAACACCTATTTATAAAATATTTCCCAAATCTAACCAAACAC			II			GGCTCAAGTGATTCTCCTGCCTTGCCTTCCCAAAGTGCTGGGATTACAGGCATGAGCCAC[CG]TGCCTGGCCAGATTTGGGAAACATTTTATAAATAGGTGCTTAGATCAGGAGAGCAATGCC	37	9	71787778	CTGATCTAAGCACCTATTTATAAAATGTTTCCCAAATCTGGCCAGGCACG	15	77972189	R	rs115685008	51		TRUE	TJP2;TJP2;TJP2;TJP2	NM_001170630;NM_001170414;NM_004817;NM_201629	TSS1500;5'UTR;TSS1500;TSS1500	chr9:71788715-71789542	N_Shore	TJP2;TJP2	ENSMMUT00000005352;ENSMMUT00000009605	Body;TSS1500	N_Shore	0:50
cg11931826	cg11931826	0068610555	AAAACTTAAACAATCTTCATAATCTCTAAAAATACATAAACCAAACCACC			II			GTATCCGCCTTACGTAACCACATGGAGTGATGGAAATGGGTGAGCAGCCCGGAATGTAGG[CG]GTGGCCTGGCCCATGCATCTCCAGAGACCATGAAGACTGCTCAAGCCCTACATAGGATGT	37	9	71820047	GGGCTTGAGCAGTCTTCATGGTCTCTGGAGATGCATGGGCCAGGCCACCG	15	78012708	R	rs114516958;rs117931408;rs142753469	0;1;36			TJP2;TJP2;TJP2;TJP2;TJP2;TJP2;TJP2	NM_001170416;NM_001170415;NM_001170415;NM_001170414;NM_001170630;NM_201629;NM_004817	TSS200;5URT;1stExon;5URT;Body;Body;Body			TJP2;TJP2	ENSMMUT00000005352;ENSMMUT00000009605	Body;Body		0:50
cg06847149	cg06847149	0079631377	TACTATTCCAAACTCAACTAATTACACAATCCATCRAACAAACATTTAAC			II			CCTTCTGGCTGAGATCTTCGGGGTTAATCCCATTGGCCCTGAGGAATTCCTGGTATGCCA[CG]CTAAATGCCTGTCCGATGGACTGTGCAATCAGCTGAGCCTGGAACAGCAGCCAGAGAGGA	37	9	72067178	CGCTAAATGCCTGTCCGATGGACTGTGCAATCAGCTGAGCCTGGAACAGC	15	78238923	F					APBA1	NM_001163	Body			APBA1	ENSMMUT00000015964	Body		0:50
cg14024823	cg14024823	0023601990	CCTAACRCATAACCCAAATAAACTCTTTAAACTCRTCRAAAATATAAAAC			II			GGGGCTAATGTCCTGGCGCATGACCCAGATGGGCTCTTTGGGCTCGTCGGGGGTGTAAGG[CG]AACGGATGGTCCTGGTTTTCACCTCCTCGATGGCCTCCTTGATGTCCTTGATGGCCAGCG	37	9	72131026	CGCCTTACACCCCCGACGAGCCCAAAGAGCCCATCTGGGTCATGCGCCAG	15	78289659	R	rs201762976	9		TRUE	APBA1	NM_001163	Body	chr9:72130887-72131100	Island	APBA1	ENSMMUT00000015964	1stExon	Island	0:50
cg23074224	cg23074224	0099806124	TTATTATTTTAACCCTACAACTCTAAACACAATATCTATTCTACTCCTAC			II			TCCCCATGTCATGAGGCCAGAGGAAGGGGAAGCGAGAATCCCTACACTGGGCCATCCACA[CG]CAGGAGCAGAACAGACACTGTGCTCAGAGTTGCAGGGTCAAAATAACAAACACTGTCCCA	37	9	72286388	CGCAGGAGCAGAACAGACACTGTGCTCAGAGTTGCAGGGTCAAAATAACA	15	78443411	F					APBA1	NM_001163	5URT	chr9:72286804-72288081	N_Shore				N_Shore	0:50
cg22801893	cg22801893	0066683851	TCACCAAACAAAAAAAATACTAAACACCAAACATACCAAACATTCCACCA	0005624948	TCACCGAACGAAAAAAATACTAAACACCAAACATACCAAACATTCCACCG	I	A	Red	AATGCCCCCATTTCACCGGACGGAGGGAATGCTGAGCACCAGGCATGCCAGACATTCCAC[CG]GCTAAAAAAAGTGGGGGTGGTATTCCAGGGTTAGCATTGCTGGACCGTAAACGCTGAAAC	37	9	72658398	TCACCGGACGGAGGGAATGCTGAGCACCAGGCATGCCAGACATTCCACCG	15	78817777	F					MAMDC2;MAMDC2	NM_153267;NR_125850	TSS200;TSS200	chr9:72658836-72659277	N_Shore	MAMDC2	ENSMMUT00000011666	TSS200	N_Shore	0:50
cg09762316	cg09762316	0094786124	TAACCAATAAAATATCTAACATACCTAATACTCAACATTCCCTCCATCCA	0095755560	TAACCGATAAAATATCTAACATACCTAATACTCAACATTCCCTCCGTCCG	I	A	Red	AAGCCTCCCATTAATCAATCTATCATGGCTCTTTGGAGAGAAGGAATGCCCCCATTTCAC[CG]GACGGAGGGAATGCTGAGCACCAGGCATGCCAGACATTCCACCGGCTAAAAAAAGTGGGG	37	9	72658354	CGGACGGAGGGAATGCTGAGCACCAGGCATGCCAGACATTCCACCGGCTA	15	78817733	F					MAMDC2;MAMDC2	NM_153267;NR_125850	TSS200;TSS200	chr9:72658836-72659277	N_Shore	MAMDC2	ENSMMUT00000011666	TSS200	N_Shore	0:50
cg13870494	cg13870494	0077758373	TTTTTTAACCRATAAAATATCTAACATACCTAATACTCAACATTCCCTCC			II			CTCCCATTAATCAATCTATCATGGCTCTTTGGAGAGAAGGAATGCCCCCATTTCACCGGA[CG]GAGGGAATGCTGAGCACCAGGCATGCCAGACATTCCACCGGCTAAAAAAAGTGGGGGTGG	37	9	72658358	CGGAGGGAATGCTGAGCACCAGGCATGCCAGACATTCCACCGGCTAAAAA	15	78817737	F				TRUE	MAMDC2	NM_153267	TSS200	chr9:72658836-72659277	N_Shore	MAMDC2	ENSMMUT00000011666	TSS200	N_Shore	0:50
cg11656547	cg11656547	0037649575	CCTTCCAAATATCTACAAAAACTCTAATCCCAAACTTTAAAATCCTAAAC			II			GAAGGCCTGCCCCTTCCAAGTGTCTGCAAGGGCTCTGGTCCCAAGCTTTAAAATCCTGAG[CG]AAGGCACTGCGGGCCGACCTCTCCTCTCCCAGCCAGTCGTGGCTGGCCTTTCAAAGTGTG	37	9	72658747	CGCTCAGGATTTTAAAGCTTGGGACCAGAGCCCTTGCAGACACTTGGAAG	15	78818126	R	rs568809594;rs535732312	47;37		TRUE	MAMDC2;MAMDC2	NM_153267;NM_153267	1stExon;5'UTR	chr9:72658836-72659277	N_Shore	MAMDC2	ENSMMUT00000011666	5'UTR	N_Shore	0:50
cg10915554	cg10915554	0045653864	AAATACCTTTATACCAATTACTAAACACTAATTTACRCTCTTCAATAAAC			II			ATAGAAACAGAAAGTGCCTTTGTACCAATTACTAGGCACTAATTTACGCTCTTCAGTGGG[CG]CTGGGCTTGCTGGAGAAACATTAGGAAAAGGTGGGAGGGTCGGATGTGGGGGAGGATTCT	37	9	73021673	CGCCCACTGAAGAGCGTAAATTAGTGCCTAGTAATTGGTACAAAGGCACT	15	79175927	R	rs117686221;rs373794257	13;2			KLF9	NM_001206	Body			KLF9	ENSMMUT00000000337	Body		0:50
cg01528792	cg01528792	0060620825	TTTCCATAAACTTTCCCACAACCACTATAAAAACACTTATACCTCTTTTC			II			GATGGGAGGATTTTCCATAGACTTTCCCACAGCCACTGTAGGGGCACTTGTGCCTCTTTT[CG]GAGGCGTGTTTCCCCTTCGCAGCCACTCCAGGATGGAGGAGGGAGAGCGGGCTGGGCGCG	37	9	73027862	TTCCATAGACTTTCCCACAGCCACTGTAGGGGCACTTGTGCCTCTTTTCG	15	79182199	F	rs202126504	46		TRUE	KLF9	NM_001206	1stExon	chr9:73027330-73029184	Island	KLF9	ENSMMUT00000000337	1stExon	Island	0:50
cg14085166	cg14085166	0083724868	TACCAACAACACAAAATACAAAAATATATCCAATTTCACTACAACTCTTC			II			GGCATTGGCTCGGCCAATCACAAGGGCGTTCCGAAAGCAAGCGCTCGACACTTGTAAACG[CG]AAGAGCTGTAGTGAAACTGGACACATCTTTGTATTTTGTGTTGCTGGTAGTAAATTTGAG	37	9	73029407	ACCAGCAACACAAAATACAAAGATGTGTCCAGTTTCACTACAGCTCTTCG	15	79183745	R	rs185071453	3		TRUE	KLF9;KLF9	NM_001206;NM_001206	1stExon;5'UTR	chr9:73027330-73029184	S_Shore	KLF9	ENSMMUT00000000337	TSS1500	S_Shore	0:50
cg14473797	cg14473797	0003728434	AATCCAACACTAAACCTAAACCTAAACATAAAAATAACACCTACAACTCA	0008670213	AATCCAACACTAAACCTAAACCTAAACGTAAAAATAACGCCTACGACTCG	I	A	Red	TCGGCGTCCGGGTACTGGGTCGAGACGTGTGTAGGTGTAGGGAGGTGGATAGCCCTTTTC[CG]AGCCGTAGGCGTCACCCCTACGCCCAGGCCCAGGCCCAGTGCTGGATCCTGCACTTTCCC	37	9	73035425	GATCCAGCACTGGGCCTGGGCCTGGGCGTAGGGGTGACGCCTACGGCTCG	15	79190160	R				TRUE				chr9:73033798-73035448	Island				S_Shore	0:50
cg14715455	cg14715455	0013758573	AAAAAAATACAAAATCCAACACTAAACCTAAACCTAAACRTAAAAATAAC			II			GTACTGGGTCGAGACGTGTGTAGGTGTAGGGAGGTGGATAGCCCTTTTCCGAGCCGTAGG[CG]TCACCCCTACGCCCAGGCCCAGGCCCAGTGCTGGATCCTGCACTTTCCCAACCTCCCCCT	37	9	73035436	GGAAAGTGCAGGATCCAGCACTGGGCCTGGGCCTGGGCGTAGGGGTGACG	15	79190171	R				TRUE				chr9:73033798-73035448	Island				S_Shore	0:50
cg05569167	cg05569167	0014601580	RAAACAACTCCTATTACTTTCATTTTACTACAACTAAAACTAATCATTCC			II			AAGCAGTCCCCGGAGCAGCTCCTGTTGCTTTCATTTTGCTGCAGCTAGGGCTGGTCATTC[CG]TTAATAATGCTCTTATGACCGCCCACTGGAAAAAAAAAGTCACTTGTTCGGCTCTTCCCC	37	9	73483989	CGGAATGACCAGCCCTAGCTGCAGCAAAATGAAAGCAACAGGAGCTGCTC	15	79628589	R	rs557811427	23			TRPM3;TRPM3;TRPM3;TRPM3;TRPM3;TRPM3;TRPM3;TRPM3;TRPM3	NM_024971;NM_001007470;NM_206948;NM_206947;NM_206946;NM_206945;NM_206944;NM_020952;NM_001007471	TSS200;TSS200;TSS200;TSS200;TSS200;TSS200;TSS200;TSS200;Body			TRPM3;TRPM3;TRPM3	ENSMMUT00000008613;ENSMMUT00000008615;ENSMMUT00000008619	Body;TSS200;Body		0:50
cg09302575	cg09302575	0078647274	ATTTTACTACAACTAAAACTAATCATTCCRTTAATAATACTCTTATAACC			II			CTGTTGCTTTCATTTTGCTGCAGCTAGGGCTGGTCATTCCGTTAATAATGCTCTTATGAC[CG]CCCACTGGAAAAAAAAAGTCACTTGTTCGGCTCTTCCCCCAAGAGACGTTTCAAGTAAGC	37	9	73484010	TTTTGCTGCAGCTAGGGCTGGTCATTCCGTTAATAATGCTCTTATGACCG	15	79628610	F	rs557811427	44			TRPM3;TRPM3;TRPM3;TRPM3;TRPM3;TRPM3;TRPM3;TRPM3;TRPM3	NM_024971;NM_001007470;NM_206948;NM_206947;NM_206946;NM_206945;NM_206944;NM_020952;NM_001007471	TSS200;TSS200;TSS200;TSS200;TSS200;TSS200;TSS200;TSS200;Body			TRPM3;TRPM3;TRPM3	ENSMMUT00000008613;ENSMMUT00000008615;ENSMMUT00000008619	Body;TSS200;Body		0:50
cg26077124	cg26077124	0053690523	ATCTACCCAAATTCATTACTTACTTAAAACATCTCTTAAAAAAAAAACCA	0056648954	ATCTACCCAAATTCATTACTTACTTAAAACGTCTCTTAAAAAAAAAACCG	I	A	Red	CTGGTCATTCCGTTAATAATGCTCTTATGACCGCCCACTGGAAAAAAAAAGTCACTTGTT[CG]GCTCTTCCCCCAAGAGACGTTTCAAGTAAGCAATGAACTTGGGCAGATTAGCCCCTTGGA	37	9	73484039	CGGCTCTTCCCCCAAGAGACGTTTCAAGTAAGCAATGAACTTGGGCAGAT	15	79628641	F	rs139995805	15			TRPM3;TRPM3;TRPM3;TRPM3;TRPM3;TRPM3;TRPM3;TRPM3;TRPM3	NM_024971;NM_001007470;NM_206948;NM_206947;NM_206946;NM_206945;NM_206944;NM_020952;NM_001007471	TSS200;TSS200;TSS200;TSS200;TSS200;TSS200;TSS200;TSS200;Body			TRPM3;TRPM3;TRPM3	ENSMMUT00000008613;ENSMMUT00000008615;ENSMMUT00000008619	Body;TSS200;Body		0:50
cg10423750	cg10423750	0028618556	CAACACATTCCAAAAAACTAATCTACCCAAATTCATTACTTACTTAAAAC			II			TGCTCTTATGACCGCCCACTGGAAAAAAAAAGTCACTTGTTCGGCTCTTCCCCCAAGAGA[CG]TTTCAAGTAAGCAATGAACTTGGGCAGATTAGCCCCTTGGAATGTGCTGCTTCGGGATTA	37	9	73484058	AGCACATTCCAAGGGGCTAATCTGCCCAAGTTCATTGCTTACTTGAAACG	15	79628660	R	rs533767339	34			TRPM3;TRPM3;TRPM3;TRPM3;TRPM3;TRPM3;TRPM3;TRPM3;TRPM3	NM_024971;NM_001007470;NM_206948;NM_206947;NM_206946;NM_206945;NM_206944;NM_020952;NM_001007471	TSS200;TSS200;TSS200;TSS200;TSS200;TSS200;TSS200;TSS200;Body			TRPM3;TRPM3;TRPM3	ENSMMUT00000008613;ENSMMUT00000008615;ENSMMUT00000008619	Body;TSS200;Body		0:50
cg20555507	cg20555507	0004810202	ACTCATACATACCAAATATAACTAAATAAAAACACACTACCTACTACTTC			II			TCTGCAGCCGTGCTCATGCATACCAAATGTGGCTGAATGGAGGCACACTGCCTGCTGCTT[CG]GGGAGGGGATGCACGATTTTGAAGAAGAGGGACAGCCTGCACAAAACAGCCTGTGGTCGG	37	9	73736452	CTCATGCATACCAAATGTGGCTGAATGGAGGCACACTGCCTGCTGCTTCG	15	79891292	F	rs190752845;rs142112351	35;1		TRUE	TRPM3;TRPM3	NM_001007471;NM_001007471	5'UTR;1stExon			TRPM3;TRPM3	ENSMMUT00000008613;ENSMMUT00000008619	TSS200;Body		0:50
cg07060970	cg07060970	0095798260	AAACTCTAACAAAAACCAACAAAAACAAAAACAACACCAACCAAAAACCA	0089684883	AAACTCTAACAAAAACCGACGAAAACAAAAACAACGCCAACCGAAAACCG	I	C	Grn	CAGCCCAGCGCCGAGCGCTCTCGCTGGCTCCTCGCCGCGGGTCTCCCTCCAGCCTGCGCG[CG]GCTCTCGGTTGGCGCTGCCTTTGCCTCCGCCGGCTCCTGCCAGAGCCCCGCGCTCCGTTA	37	9	74061840	GGGCTCTGGCAGGAGCCGGCGGAGGCAAAGGCAGCGCCAACCGAGAGCCG	15	80219941	R	rs182718990;rs528104312;rs548190097	1;14;26						chr9:74061513-74062097	Island	TRPM3	ENSMMUT00000008619	TSS200	Island	0:50
cg06584373	cg06584373	0032751146	AAAATAATAAAAACAAACCATATACTCTACTAACCAAAATCTTCATCATC			II			TACTTAAACTAGAAATGGTAAAAACAGACCATGTGCTCTGCTAGCCAAGATCTTCATCAT[CG]CTTCCACCACTACAGGCCAGCTTATTCATCAGAATATAAAACTTCTGTGGCTTATACAGC	37	9	74319950	AAATGGTAAAAACAGACCATGTGCTCTGCTAGCCAAGATCTTCATCATCG	15	80483807	F	rs541548863;rs182681818	43;2			TMEM2;TMEM2	NM_001135820;NM_013390	Body;Body			ENSMMUG00000031708;ENSMMUG00000031708	ENSMMUT00000046039;ENSMMUT00000046038	TSS1500;Body		0:50
cg12183888	cg12183888	0069748893	CAACCACAACCTCTACCTAAAAATAAAATACTCTCCTCCCAAAAATAACA	0086801121	CAACCGCAACCTCTACCTAAAAATAAAATACTCTCCTCCCGAAAATAACG	I	C	Grn	GTACTCAACTGGCAGCCGCAGCCTCTGCCTGGAGGTGAAATACTCTCCTCCCGAGAGTGA[CG]CGCACTTCCCTCCGCCTCCGCCTCCTCCTCCTCCTCCTCCTCCTGCCCCGAGCCTCGGGG	37	9	74383480	CAGCCGCAGCCTCTGCCTGGAGGTGAAATACTCTCCTCCCGAGAGTGACG	15	80547666	F					TMEM2;TMEM2;TMEM2;TMEM2	NM_001135820;NM_013390;NM_001135820;NM_013390	5URT;5URT;1stExon;1stExon	chr9:74383077-74384702	Island				Island	0:50
cg11635143	cg11635143	0003776185	TAATCAACAAAACACAAACTCTTATAAAAAAACAAAACCAACACAAAACA	0020790929	TAATCAACAAAACGCGAACTCTTATAAAAAAACAAAACCGACGCGAAACG	I	A	Red	CGGCGCCGGGGCGAAGAAGGACGGCGGCGCCCCAGGGGCCCCGCTCACGCTCCCGAGTCT[CG]CCTCGCGCCGGCCCTGCTCCTCCACAAGAGCTCGCGTTCTGCTGACTAACGGCCCCGGTG	37	9	74525776	CGCCTCGCGCCGGCCCTGCTCCTCCACAAGAGCTCGCGTTCTGCTGACTA	15	80698517	F					C9orf85;ABHD17B;ABHD17B;ABHD17B;ABHD17B	NM_182505;NM_016014;NM_001025780;NM_016014;NM_001025780	TSS1500;1stExon;1stExon;5URT;5URT	chr9:74525249-74526679	Island	ABHD17B;C9orf85;C9orf85	ENSMMUT00000026541;ENSMMUT00000026544;ENSMMUT00000026543	5'UTR;TSS1500;TSS1500	Island	0:50
cg18627568	cg18627568	0081725590	AAACCATTAATCAACAAAACACAAACTCTTATAAAAAAACAAAACCAACA	0078699944	AAACCGTTAATCAACAAAACGCGAACTCTTATAAAAAAACAAAACCGACG	I	C	Grn	GGGGCGAAGAAGGACGGCGGCGCCCCAGGGGCCCCGCTCACGCTCCCGAGTCTCGCCTCG[CG]CCGGCCCTGCTCCTCCACAAGAGCTCGCGTTCTGCTGACTAACGGCCCCGGTGCGGGGCG	37	9	74525783	CGCCGGCCCTGCTCCTCCACAAGAGCTCGCGTTCTGCTGACTAACGGCCC	15	80698524	F					C9orf85;ABHD17B;ABHD17B;ABHD17B;ABHD17B	NM_182505;NM_016014;NM_001025780;NM_016014;NM_001025780	TSS1500;1stExon;1stExon;5URT;5URT	chr9:74525249-74526679	Island	ABHD17B;C9orf85;C9orf85	ENSMMUT00000026541;ENSMMUT00000026544;ENSMMUT00000026543	5'UTR;TSS1500;TSS1500	Island	0:50
cg04504741	cg04504741	0001807204	CCAAAACCATTAATCAACAAAACACAAACTCTTATAAAAAAACAAAACCA	0030704943	CCGAAACCGTTAATCAACAAAACGCGAACTCTTATAAAAAAACAAAACCG	I	A	Red	GCGAAGAAGGACGGCGGCGCCCCAGGGGCCCCGCTCACGCTCCCGAGTCTCGCCTCGCGC[CG]GCCCTGCTCCTCCACAAGAGCTCGCGTTCTGCTGACTAACGGCCCCGGTGCGGGGCGCTG	37	9	74525786	CCGGGGCCGTTAGTCAGCAGAACGCGAGCTCTTGTGGAGGAGCAGGGCCG	15	80698527	R	rs571842565	49			C9orf85;ABHD17B;ABHD17B;ABHD17B;ABHD17B	NM_182505;NM_016014;NM_001025780;NM_016014;NM_001025780	TSS1500;1stExon;1stExon;5URT;5URT	chr9:74525249-74526679	Island	ABHD17B;C9orf85;C9orf85	ENSMMUT00000026541;ENSMMUT00000026544;ENSMMUT00000026543	5'UTR;TSS1500;TSS1500	Island	0:50
cg08910914	cg08910914	0096710223	AAAAATAACTTTAATTTCRACRATAAACTCCCAAAAAAACAACRTAACTC			II			TGCTCCCGGCGAGGGGTGGCTTTGATTTCGGCGATGAGCTCCCAGAAAGGCAACGTGGCT[CG]TTCCAGACCTCAGAAGCACCAGAATACGTTTAGCTTCAAAAATGACAAGTTCGATAAAAG	37	9	74526678	CGAGCCACGTTGCCTTTCTGGGAGCTCATCGCCGAAATCAAAGCCACCCC	15	80699411	R	rs143548150;rs546890458	31;18			ABHD17B;ABHD17B;C9orf85	NM_016014;NM_001025780;NM_182505	TSS1500;TSS1500;1stExon	chr9:74525249-74526679	Island	ABHD17B;C9orf85;C9orf85	ENSMMUT00000026541;ENSMMUT00000026544;ENSMMUT00000026543	TSS1500;1stExon;1stExon	S_Shore	0:50
cg01873645	cg01873645	0001605956	AATACTTCTAAAATCTAAAACRAACCACRTTACCTTTCTAAAAACTCATC			II			TTGGTTTTCTTTCCCCTCATCCTTTTGCCTGCTCCCGGCGAGGGGTGGCTTTGATTTCGG[CG]ATGAGCTCCCAGAAAGGCAACGTGGCTCGTTCCAGACCTCAGAAGCACCAGAATACGTTT	37	9	74526649	GTGCTTCTGAGGTCTGGAACGAGCCACGTTGCCTTTCTGGGAGCTCATCG	15	80699382	R	rs143548150;rs546890458	0;13		TRUE	FAM108B1;FAM108B1;C9orf85;C9orf85	NM_001025780;NM_016014;NM_182505;NM_182505	TSS1500;TSS1500;5'UTR;1stExon	chr9:74525249-74526679	Island	ABHD17B;C9orf85;C9orf85	ENSMMUT00000026541;ENSMMUT00000026544;ENSMMUT00000026543	TSS1500;5'UTR;TSS200	S_Shore	0:50
cg26152787	cg26152787	0029644545	CAAAAACTAACTCCCTACCTCCTCAATACCAATAAAATTTTTCTCCCACA	0005695922	CAAAAACTAACTCCCTACCTCCTCAATACCAATAAAATTTTTCTCCCGCG	I	A	Red	ACCAAAACTAACGCAAGGGTGGAGAGAAAGACCACACCCCACGGGAGCGCGGAGCCAACT[CG]CGGGAGAAAAATCCTATTGGCATTGAGGAGGTAGGGAGCCAGCCCCTGGGCGCGGCCTGC	37	9	74764261	CGCGGGAGAAAAATCCTATTGGCATTGAGGAGGTAGGGAGCCAGCCCCTG	15	80905316	F	rs556239387;rs191458642	1;5			GDA;GDA;GDA;GDA	NM_004293;NM_001242505;NM_001242506;NM_001242507	TSS200;TSS200;TSS200;5URT	chr9:74764241-74764903	Island	GDA;GDA;GDA	ENSMMUT00000046030;ENSMMUT00000026969;ENSMMUT00000046029	TSS200;TSS200;TSS200	Island	0:50
cg12325507	cg12325507	0005669932	RCCCAAAAACTAACTCCCTACCTCCTCAATACCAATAAAATTTTTCTCCC			II			CAAAACTAACGCAAGGGTGGAGAGAAAGACCACACCCCACGGGAGCGCGGAGCCAACTCG[CG]GGAGAAAAATCCTATTGGCATTGAGGAGGTAGGGAGCCAGCCCCTGGGCGCGGCCTGCAG	37	9	74764263	CCCAGGGGCTGGCTCCCTACCTCCTCAATGCCAATAGGATTTTTCTCCCG	15	80905318	R	rs191458642	3		TRUE	GDA	NM_004293	TSS200	chr9:74764241-74764903	Island	GDA;GDA;GDA	ENSMMUT00000046030;ENSMMUT00000026969;ENSMMUT00000046029	TSS200;TSS200;TSS200	Island	0:50
cg13691599	cg13691599	0012663273	AAATTTATAAACCCTCTCAACCAAAATTAAAAATTAATACAACTTCCTTC			II			TGTTCTTGGGATGACTATCCCTTTCTGTGTCTAGTTACAGTATTCACTTGACAAATAGTT[CG]AAGGAAGTTGCACTAATTCTCAACTCTGGTTGAGAGGGTTCATAAATTTCATGAAAATAT	37	9	74863413	CGAAGGAAGTTGCACTAATTCTCAACTCTGGTTGAGAGGGTTCATAAATT	15	81011581	F	rs564230461;rs532914945;rs3830994;rs540219829	5;7;37;41		TRUE	GDA	NM_004293	3'UTR			GDA;GDA;GDA	ENSMMUT00000046030;ENSMMUT00000026969;ENSMMUT00000046029	Body;Body;Body		0:50
cg20244202	cg20244202	0065760838	AACATACCAACAACCCACTTCACTCAACCTATATTTAATTATAATTTCAC			II			TAGAATTTGGAAACATACCAGCAACCCACTTCACTCAGCCTGTGTTTAATTATAATTTCA[CG]TACAATAAAAGCAGAAGGAAAACGTGCAAAAAAATTGGTGTGCATCCCTTTCCCCTCCTT	37	9	75296551	CGTGAAATTATAATTAAACACAGGCTGAGTGAAGTGGGTTGCTGGTATGT	15	81441964	R					TMC1	NM_138691	Body							0:50
cg00707391	cg00707391	0048808914	CAACATTATTTAACTTATTTACTAAATTAAAAAACTACCATCCTCTCATC			II			GATGTTCTGTCCAACATTGTTTGACTTATTTGCTGAATTAGAAGACTACCATCCTCTCAT[CG]CTTTGAAATGGCTACTGGGACGCATTTTTGCTCTTCTTTTAGGCAATTTATACGTATTTA	37	9	75406888	AACATTGTTTGACTTATTTGCTGAATTAGAAGACTACCATCCTCTCATCG	15	81544121	F	rs139985214;rs537381495	50;2			TMC1	NM_138691	Body			TMC1	ENSMMUT00000017541	Body		0:50
cg09543951	cg09543951	0082742835	TAAATTAAAAAACTACCATCCTCTCATCRCTTTAAAATAACTACTAAAAC			II			GACTTATTTGCTGAATTAGAAGACTACCATCCTCTCATCGCTTTGAAATGGCTACTGGGA[CG]CATTTTTGCTCTTCTTTTAGGCAATTTATACGTATTTATTCTTGCATTAATGGATGAGAT	37	9	75406910	GAATTAGAAGACTACCATCCTCTCATCGCTTTGAAATGGCTACTGGGACG	15	81544143	F	rs537381495	24			TMC1	NM_138691	Body			TMC1	ENSMMUT00000017541	Body		0:50
cg20623089	cg20623089	0061709114	AAATACTTTTAAAAACTCTAACTACCCATCCAACTTAAATAATACTCACC			II			TTTCAAACGCTGAATGCTTTTGAGAGCTCTAGCTACCCATCCAGCTTGGATAATACTCAC[CG]CCAGCAGCAGACGATCTCTTTCGATTAAATCAGCCAACTTGTATAATAGTCGCCCCCTCT	37	9	75545795	AATGCTTTTGAGAGCTCTAGCTACCCATCCAGCTTGGATAATACTCACCG	15	81685206	F	rs567999622;rs199790325;rs200911247	17;15;2			ALDH1A1;ALDH1A1	NM_000689;NM_000689	ExonBnd;Body			ALDH1A1	ENSMMUT00000018673	Body		0:50
cg07555311	cg07555311	0091628361	AATTTAAAATCAAAAACTTCCTACCCTAAATATTACAAATAAATAATATC			II			AAAGTTTATTTGCATACTCGGATACGATTGGATGAACAAACTCAGAGCAAAAAAAGAAAA[CG]ACACTACTTATTTGTAACACCTAGGGCAGGAAGCCTTTGACTTTAAACTTAAATCCTTAA	37	9	75568073	CGACACTACTTATTTGTAACACCTAGGGCAGGAAGCCTTTGACTTTAAAC	15	81715266	F	rs536123290;rs556020492	22;38			ALDH1A1;ALDH1A1	NM_000689;NM_000689	1stExon;5URT			ALDH1A1	ENSMMUT00000018673	TSS200		0:50
cg08867461	cg08867461	0029733889	TTACTCCCATTTTAAATACAATACTTTATTATATTATAACTCTAACAAAC			II			TTTAAACAGTGTTACTCCCATTTTAAGTACAATACTTTATTGTATTGTAGCTCTAGCAAA[CG]TTACAATAGGAACAAGATAAAATACTCTGGATGCTCTGATTGTGGAGAATCAACCAATTT	37	9	75568883	CGTTTGCTAGAGCTACAATACAATAAAGTATTGTACTTAAAATGGGAGTA	15	81716090	R	rs536182430;rs549394298	44;10			ALDH1A1	NM_000689	TSS1500			ALDH1A1	ENSMMUT00000018673	TSS1500		0:50
cg12141497	cg12141497	0045785907	ACCTTATTAAACACAAATCTCAATAAACCCAAAACAACCAACAATTTCCC			II			AATAGGAACTGTGGATATCTCAGACTGCCAAAACATAAGGAGATATGACAGGAAACCAAA[CG]GGAAACTGCTGGCTGCCTTGGGCTCACTGAGATCTGTGTCTAACAAGGCAGACTTGTCGC	37	9	75612497	CGGGAAACTGCTGGCTGCCTTGGGCTCACTGAGATCTGTGTCTAACAAGG	15	81761412	F	rs185449174	1												0:50
cg17283088	cg17283088	0040708201	CTAACTACCTTAAACTCACTAAAATCTATATCTAACAAAACAAACTTATC			II			ACGGGAAACTGCTGGCTGCCTTGGGCTCACTGAGATCTGTGTCTAACAAGGCAGACTTGT[CG]CTGGGCTCTTTGGAGGTGAAATGAAGCGATGGACTAATGCTGGGCACGGGAGGCGCCAGG	37	9	75612556	TGGCTGCCTTGGGCTCACTGAGATCTGTGTCTAACAAGGCAGACTTGTCG	15	81761471	F	rs576985157;rs141453345	3;2												0:50
cg09536272	cg09536272	0011752590	TAAAATAATTAAAATTCAACAAATCACACCTTAACCTATCAAAACCTAAC			II			CTTGTCGCTGGGCTCTTTGGAGGTGAAATGAAGCGATGGACTAATGCTGGGCACGGGAGG[CG]CCAGGTCCTGACAGGCTAAGGTGTGACCTGCTGAATCCTAACCATCCCAGACATCTTTGG	37	9	75612611	GGGATGGTTAGGATTCAGCAGGTCACACCTTAGCCTGTCAGGACCTGGCG	15	81761526	R	rs569546231;rs541839849;rs561703379	15;20;45												0:50
cg10438252	cg10438252	0034765257	AAATAAAACAACCATCATTAACATTCTAACTAAACRAAACAATACACAAC			II			TTTCCAGGTGTGGATGAAGCAACCATCATTGACATTCTAACTAAGCGAAACAATGCACAG[CG]TCAACAGATCAAAGCAGCATATCTCCAGGAAACAGGAAAGGTAAGTTAGAGTGGTAAATT	37	9	75774298	CGCTGTGCATTGTTTCGCTTAGTTAGAATGTCAATGATGGTTGCTTCATC	15	81919101	R	rs76459132;rs536986668;rs144842081	17;2;1			ANXA1	NM_000700	Body			ANXA1;ANXA1;ANXA1	ENSMMUT00000017766;ENSMMUT00000017765;ENSMMUT00000045992	Body;Body;Body		0:50
cg26398937	cg26398937	0072794948	ATATATTTAAATCCTTTTCCRCAAACATTTCCCTAATTTATTACCAAACC			II			CAGAAGGACCCTAAAAATAGGACCCCTATGGTAATCTGTCTGGATTACTAAATTCAGTGA[CG]GCTTGGCAACAAATCAGGGAAATGTTTGCGGAAAAGGATTTAAATATATCATGAAGTTCT	37	9	75816253	CGGCTTGGCAACAAATCAGGGAAATGTTTGCGGAAAAGGATTTAAATATA	15	81959034	F	rs181274591;rs560080520	31;36												0:50
cg01262530	cg01262530	0098739877	TACTAAAATCTCTAAATCACAAATAATTAATACCAACCAAATATCTATAC			II			TAGTTAGATAGTTTTAAATTAAATAGTAGAGGGGAAGGGGCAGTGAGAAATACAGAATAG[CG]CATAGATATTTGGTTGGCACCAACCATCTGTGACCCAGAGACCCCAGCAGTTGGACAAAG	37	9	75906638	CGCATAGATATTTGGTTGGCACCAACCATCTGTGACCCAGAGACCCCAGC	15	82051338	F	rs73494541;rs568584720;rs536428687;rs7032743	7;18;27;29												0:50
cg06309058	cg06309058	0077770820	TCTATTTTTCTTCATTAAATAATATAATCCCTTTTAACTATTACATACAC			II			ACTGACGTGTACTCTCTTAAAGCAGGGTTTCTTCTCCCCCCAAAGCCCACTGTCCTTTCA[CG]TGCATGCAACAGTCAAAAGGGATCACATCACCTAATGAAGAAAAACAGAAGCATATGGTT	37	9	76188348	CGTGCATGCAACAGTCAAAAGGGATCACATCACCTAATGAAGAAAAACAG	15	82356080	F	rs545047226	0												0:50
cg07536920	cg07536920	0066681115	TACTCCCTTCCTCCCTATAACTAAACAATAAAAATTCACATTATAAATCC			II			TTCTCTCTCGCTGCTCCCTTCCTCCCTGTAACTGAACAGTGAAAATTCACATTGTGGATC[CG]CTAACAGGCACAGATGTCATGTGAAAACGCACATGCTCTGCCATCCACACCGCCTTTCTT	37	9	77112326	CGGATCCACAATGTGAATTTTCACTGTTCAGTTACAGGGAGGAAGGGAGC	15	83274753	R				TRUE	RORB;RORB	NM_006914;NM_006914	5'UTR;1stExon	chr9:77112712-77113583	N_Shore	RORB	ENSMMUT00000016998	TSS1500	N_Shore	0:50
cg14170313	cg14170313	0002709310	TAAAAACAACTTCATAACTACACAAAACAAAAAAACAACCACACCATACA	0031687918	TAAAAACAACTTCATAACTACGCGAAACGAAAAAACGACCACACCATACG	I	A	Red	CGGGGTTCGGGCTGGGAGCAGCTTCATGACTACGCGGAGCGGGAGAGCGGCCACACCATG[CG]AGGTAAGCGAGTCTGCGGGCACCGAGGCTCCCCGAGTCCGGCCAACTCCAGCCAGACGGG	37	9	77112896	CGCATGGTGTGGCCGCTCTCCCGCTCCGCGTAGTCATGAAGCTGCTCCCA	15	83275321	R	rs549536246	49		TRUE	RORB	NM_006914	1stExon	chr9:77112712-77113583	Island	RORB	ENSMMUT00000016998	1stExon	Island	0:50
cg04130427	cg04130427	0039674286	AAATCACTTAATCTCCTCTCCTACCTTACCRAAAACCTCAAATTTCCTTC			II			TGGGTTTCGGGGAGTCACTTGGTCTCCTCTCCTGCCTTGCCGGAGACCTCAGGTTTCCTT[CG]CGCTGTGCTCGGCCTTTCTTCACTCTTTTACTGAAGAGCCAGGCGGGTGTCCGCTTGACA	37	9	77113915	AGTCACTTGGTCTCCTCTCCTGCCTTGCCGGAGACCTCAGGTTTCCTTCG	15	83276306	F	rs114498213;rs148013751;rs537959822	39;25;16		TRUE	RORB	NM_006914	Body	chr9:77113709-77113927	Island	RORB	ENSMMUT00000016998	Body	S_Shore	0:50
cg06112642	cg06112642	0066703892	RTCCTAATAAAATAATCTTAATTAACCRACTCRCTAAAAATAAAACACCC			II			GAAACAAGGACGTCCTGATGGGATGGTCTTGATTGGCCGGCTCGCTGGGAGTGGGGCACC[CG]TGTGTGTGCGCGCTGGCTCCAGCTGATTGTCCCGGTTGGGGGTTGGTTACACGCTCCACT	37	9	77114483	CGGGTGCCCCACTCCCAGCGAGCCGGCCAATCAAGACCATCCCATCAGGA	15	83276874	R	rs567605248	3			RORB-AS1;RORB;MIR6130	NR_125791;NM_006914;NR_106746	TSS1500;Body;Body	chr9:77113709-77113927	S_Shore	RORB	ENSMMUT00000016998	Body	S_Shore	0:50
cg11384475	cg11384475	0075733185	AAACRCCCTAATTCAAAACAATTATCAACTACAAACTATAAAACCCAAAC			II			CCCACTGCATTTCCCTCATCCACACGCGCGCGCTTTCCATTCCCAGGTGGTCCTAGTTAG[CG]CCTGGGCTCCACAGTTTGCAGCTGACAACTGTCCTGAATCAGGGCGCTTTGAGCGACGGA	37	9	77115500	CGCCTGGGCTCCACAGTTTGCAGCTGACAACTGTCCTGAATCAGGGCGCT	15	83277885	F	rs549638783;rs535940840	10;15			RORB;MIR6130	NM_006914;NR_106746	Body;Body	chr9:77113709-77113927	S_Shore	RORB	ENSMMUT00000016998	Body	S_Shore	0:50
cg24930906	cg24930906	0006692227	TCACCAATAACRTCAACTTTAATTTTAAACTAATTCTCACACATTTTAAC			II			CAGTCTTCAGACCTCCCCAGTGAAAAGTATCATATTTTTCAGTTAGACTTTTAATTGCTA[CG]TCAAAATGTGTGAGAACCAGCTCAAAACTAAAGCTGACGCCACTGGTGAGTTTTACATTT	37	9	77230509	CGTCAAAATGTGTGAGAACCAGCTCAAAACTAAAGCTGACGCCACTGGTG	15	83393279	F	rs181910446	0			RORB	NM_006914	Body			RORB	ENSMMUT00000016998	Body		0:50
cg03848555	cg03848555	0081655154	TTACTAAACAAAACCAAAAACTCTACCATAATCCCTACATCAATTTTACA	0094804149	TTACTAAACGAAACCGAAAACTCTACCATAATCCCTACGTCGATTTTACG	I	C	Grn	CTGTCACGGCGCTTGCTGGGCGAAGCCGAGGGCTCTGCCATGGTCCCTGCGTCGATTTTG[CG]CTTTCGGTGCTGCTCTGGGACGCCGAGGAGCTGCCCAGCATGCGCGACCCCGGGCGGCCG	37	9	77567361	TTGCTGGGCGAAGCCGAGGGCTCTGCCATGGTCCCTGCGTCGATTTTGCG	15	83733049	F	rs145798184;rs148219750	35;34		TRUE	C9orf40	NM_017998	1stExon	chr9:77566773-77568038	Island	C9orf40	ENSMMUT00000045977	1stExon	Island	0:50
cg06711152	cg06711152	0033686875	CACTCTATCTAACCAAACAAAACCACTAATTAATAAAAACTCACAAAACA	0043622593	CACTCTATCTAACCAAACGAAACCGCTAATTAATAAAAACTCGCGAAACG	I	C	Grn	CGTGCGCGCGCGCACTCTGTCTGGCCAGGCGGAGCCGCTGGTTGGTGGAGGCTCGCGGGG[CG]CGCTCCCGAGCGCCCTCGCGACCGGAAGTGCGCGCTCGGGGGTAGGCGGGAAGGCCGCGG	37	9	77567871	CGCCCCGCGAGCCTCCACCAACCAGCGGCTCCGCCTGGCCAGACAGAGTG	15	83733558	R	rs561902219	7			C9orf41-AS1;C9orf40	NR_121183;NM_017998	TSS200;TSS200	chr9:77566773-77568038	Island	C9orf40	ENSMMUT00000045977	TSS1500	Island	0:50
cg26018988	cg26018988	0090809358	CTCTATCTAACCAAACAAAACCACTAATTAATAAAAACTCACAAAACACA	0001634182	CTCTATCTAACCAAACGAAACCGCTAATTAATAAAAACTCGCGAAACGCG	I	C	Grn	TGCGCGCGCGCACTCTGTCTGGCCAGGCGGAGCCGCTGGTTGGTGGAGGCTCGCGGGGCG[CG]CTCCCGAGCGCCCTCGCGACCGGAAGTGCGCGCTCGGGGGTAGGCGGGAAGGCCGCGGCG	37	9	77567873	CGCGCCCCGCGAGCCTCCACCAACCAGCGGCTCCGCCTGGCCAGACAGAG	15	83733560	R	rs561902219	9			C9orf41-AS1;C9orf40	NR_121183;NM_017998	TSS200;TSS200	chr9:77566773-77568038	Island	C9orf40	ENSMMUT00000045977	TSS1500	Island	0:50
cg02936468	cg02936468	0032762890	TCCTTACCCRTAATAACRAAAAACATTAATAATCTTCCAAAAATACTCAC			II			CCGCCACGGGCTCCTTACCCGTAGTAGCGGAAGGCATTAATGATCTTCCAGAAGTGCTCA[CG]CTCAAGCCTCTCCTCCTCCTCCTCGGTGCTGCGCGTGGCCGCCGCCGCTGCCGCCGAAAC	37	9	77642970	CCTTACCCGTAGTAGCGGAAGGCATTAATGATCTTCCAGAAGTGCTCACG	15	83811563	F	rs200700681;rs535328395;rs200933121;rs141714453	36;9;2;1		TRUE	C9orf41	NM_152420	1stExon	chr9:77642704-77643595	Island	CARNMT1;CARNMT1	ENSMMUT00000014550;ENSMMUT00000045975	1stExon;TSS1500	Island	0:50
cg14065121	cg14065121	0087681929	AAAACCCAACACAAATAAAAACCTAAAAATAACAAAAACAAAACACACCA	0034752854	GAAACCCAACGCGAATAAAAACCTAAAAATAACGAAAACGAAACGCGCCG	I	C	Grn	TGGTGGCGGCTGCTTGGCCTTCCTCTAGACGGCGCCCGCCGCGGACATGCCCCCAGCTCG[CG]GCGCGCTCCGCCCCCGCCACCCTCAGGCCTCCATCCGCGCTGGGCTCCGCCAGGTCTTCA	37	9	77643271	CGGCGCGCTCCGCCCCCGCCACCCTCAGGCCTCCATCCGCGCTGGGCTCC	15	83811867	F	rs117169590	27		TRUE	C9orf41;C9orf41	NM_152420;NM_152420	1stExon;5'UTR	chr9:77642704-77643595	Island	CARNMT1;CARNMT1	ENSMMUT00000014550;ENSMMUT00000045975	TSS200;TSS1500	Island	0:50
cg11394547	cg11394547	0087619128	AAAAATTTTTCTTTACATAAAACTCCTAAACCTACAACTAAACAAATATC			II			ACTCCTTTCTAGTGATTGCACCCTTTAAATAGGAAATGCCTTCCAGCTACTTGGGCAGTG[CG]ATACTTGTTTAGTTGTAGGCCCAGGAGCCTCATGCAAAGAAAAATTCTTATCAGAGGTTC	37	9	77763795	AGAATTTTTCTTTGCATGAGGCTCCTGGGCCTACAACTAAACAAGTATCG	15	83929955	R	rs543433488;rs371457291	0;1												0:50
cg13670316	cg13670316	0034607942	ATATCCCCAAATTCCTAAACATAAAACACAATAACCTCAAAAACTATCCA	0054635293	ATATCCCCGAATTCCTAAACGTAAAACGCAATAACCTCAAAAACTATCCG	I	T	Red	TGCTCTGCCAGGGGGAAGGGAGAGGGAGGTGCTGGCTGGTGCCGGCGGAGTGGGAGAGTA[CG]GACAGTTTCTGAGGCCATTGCGTTCCACGCCCAGGAACCCGGGGACACCCCCCGCCCCTC	37	9	78507533	CGGACAGTTTCTGAGGCCATTGCGTTCCACGCCCAGGAACCCGGGGACAC	15	84655922	F	rs548162316;rs568361627;rs530605577;rs550782342;rs570157841	22;26;34;35;39		TRUE	PCSK5	NM_006200	Body	chr9:78507351-78507652	Island	PCSK5	ENSMMUT00000030986	Body	Island	0:50
cg21172497	cg21172497	0043693277	AAAAACAAAAACTCCATTAAATTCAATAACTTTCCTACTTTCACAACCTC			II			TTTACCTAGAGCCCCCCCATTGACAGCATGTGGACTTGGAAACTCTGGAGAGGCCACTTT[CG]AGGCTGTGAAAGCAGGAAAGTCACTGAACTTAATGGAGCCTCTGTTCCTTCATCTGTAAA	37	9	78510119	CGAGGCTGTGAAAGCAGGAAAGTCACTGAACTTAATGGAGCCTCTGTTCC	15	84658503	F	rs544193093;rs192790591	8;49		TRUE	PCSK5	NM_006200	Body	chr9:78505603-78507120	S_Shelf	PCSK5	ENSMMUT00000030986	Body	S_Shelf	0:50
cg24741816	cg24741816	0066739584	ATTCTCTCCTATCCACAACCTTTACACTAACTATTCCCTCAACCAAAACA	0084739149	ATTCTCTCCTATCCACGACCTTTACACTAACTATTCCCTCAACCAAAACG	I	T	Red	AGCAAATTTGTGAAGAAGGTGAGGGAAAGAAATGAGCCTTAAAGATGCCTGGAGGAAGCA[CG]TTCTGGTTGAGGGAACAGCCAGTGCAAAGGCCGTGGACAGGAGAGAACCCTACTATGTTG	37	9	78527176	GTTCTCTCCTGTCCACGGCCTTTGCACTGGCTGTTCCCTCAACCAGAACG	15	84674516	R	rs372384256;rs185000722	1;34			PCSK5;PCSK5;PCSK5	NR_120409;NM_006200;NM_001190482	Body;Body;Body			PCSK5	ENSMMUT00000030986	Body		0:50
cg22029446	cg22029446	0099763436	ATTTTCCAACTTCCTTATAAAACAAACCAATCTCACCAAAATTAAAAATC			II			TCTATAGGTTCATTTTCCAACTTCCTTGTAAAACAAGCCAGTCTCACCAGGGTTGAAAAT[CG]TCTCTTCCAGTAACCCTTTTCCCATAGAACACTTAGCAAATATTTAAAAAACTGTTCCAC	37	9	79136110	TTTTCCAACTTCCTTGTAAAACAAGCCAGTCTCACCAGGGTTGAAAATCG	15	85267462	F														0:50
cg07094724	cg07094724	0077751898	CTTTTATAAACCTAAACTAAATACAATTTTATCTCTAAACATCAAAACCC			II			TAAGAATTCTACTTTTGTAGACCTGAACTGGATACAATTTTATCTCTGGACATCAAAGCC[CG]GGGTCAAATGATTGCTTTTCTCTTTTGCTGGGAGTTTTTGTTGTCATGTTTTATACTTTA	37	9	79376477	TTTTGTAGACCTGAACTGGATACAATTTTATCTCTGGACATCAAAGCCCG	15	85503846	F	rs559490763;rs574389034;rs190094592;rs548408499;rs568216355;rs115648610	41;27;12;6;2;1			PRUNE2;PRUNE2;PRUNE2;PRUNE2	NR_131751;NM_015225;NM_001308047;NM_001308048	Body;Body;Body;Body							0:50
cg15485728	cg15485728	0024612151	CCAAAAATACRAACCAAATACAAAAAACTACTACAAAAAAAAACTCTACC			II			ATGGACAGCGCCCAGAAGTGCGAGCCAAGTGCAAGGGGCTGCTGCAGAGGGAGGCTCTGC[CG]CAGGCACCGCCGCGGTCAGCGGGGGAAGGTGGGAAGAGGGAGACGGGTCCCAGGAGAGCC	37	9	79521359	CGGCAGAGCCTCCCTCTGCAGCAGCCCCTTGCACTTGGCTCGCACTTCTG	15	85653588	R	rs138510974;rs149241018;rs548489365	36;33;16		TRUE	PRUNE2	NM_015225	TSS1500	chr9:79520803-79521508	Island				Island	0:50
cg00297075	cg00297075	0022694953	ACCCTCATTTTCCATCAAAACAATCCTAATTAATTTAAATAATCTATTTC			II			GTCATTGCCAGGCCCTCATTTTCCATCAGAGCAGTCCTAATTGATTTAAATGGTCTGTTT[CG]CCTTGGTGCACGCATGATCACATCGTAAGTGGTCTTTAGGACTATTTTAATTGCCAAGGA	37	9	79627672	CCCTCATTTTCCATCAGAGCAGTCCTAATTGATTTAAATGGTCTGTTTCG	15	85754046	F	rs575933134;rs544894322;rs558166821	32;31;22		TRUE				chr9:79628910-79629393	N_Shore				N_Shore	0:50
cg24312283	cg24312283	0072661216	TTCAAAACAATATCAATTAATTAACCAACAAATCTAACTCACTATACTTC			II			CCCCTCTCCTTTCCCCGCCGATGACCCTTTAAATGTATCTTAGAGGACTTCAGGGGCTTT[CG]AAGCATAGTGAGCTAGATCTGTTGGCTAATTAATTGACACTGTTTTGAATATTCATATCT	37	9	79628488	CGAAGCATAGTGAGCTAGATCTGTTGGCTAATTAATTGACACTGTTTTGA	15	85754864	F				TRUE				chr9:79628910-79629393	N_Shore				N_Shore	0:50
cg13962186	cg13962186	0083763577	CAAAAATCTCAACATCTCAAAAACCATTACAAAACACAACCAAAAAAACA	0008657881	CGAAAATCTCGACGTCTCGAAAACCATTACAAAACGCAACCAAAAAAACG	I	C	Grn	AAGCGCTAGCTGCGGGGGTCTCGGCGTCTCGGGGACCATTACAAAACGCAGCCAGGAGAG[CG]CGTCGCTGCCACTGCCGTCGCCTCTCCTCCTCAAGACAAGCCCGGGAGAAAGGCGGCAGC	37	9	79633650	CGGGGGTCTCGGCGTCTCGGGGACCATTACAAAACGCAGCCAGGAGAGCG	15	85760038	F				TRUE	FOXB2	NM_001013735	TSS1500	chr9:79633326-79636030	Island	FOXB2	ENSMMUT00000030630	TSS1500	Island	0:50
cg13929627	cg13929627	0056809922	ATTAACCRAAACTACAAAAACRTACTACAAACTAAAAAACTACCCTTAAC			II			TTGAGAACATTATTGGCCGGGACTACAAGGGCGTGCTGCAGGCTGGAGGGCTGCCCTTGG[CG]TCCGTCATGCACCACCTGGGCTACCCCGTGCCCGGCCAGCTTGGCAACGTCGTCAGCTCC	37	9	79635445	CGCCAAGGGCAGCCCTCCAGCCTGCAGCACGCCCTTGTAGTCCCGGCCAA	15	85761834	R	rs144087504;rs148665093	33;8		TRUE	FOXB2	NM_001013735	1stExon	chr9:79633326-79636030	Island	FOXB2	ENSMMUT00000030630	1stExon	Island	0:50
cg07117364	cg07117364	0077746293	AAACCATTACCACATTTACAATACACCACAACTATAACTATCTTCTTACA	0079662387	AAACCATTACCGCGTTTACAATACGCCACAACTATAACTATCTTCTTACG	I	T	Red	TAGTCCACGCCCGCAGCCATGCCGACCAAGGGCCCGCTGCAGTCGGTGCAGGTCTTCGGA[CG]CAAGAAGACAGCCACAGCTGTGGCGCACTGCAAACGCGGCAATGGTCTCATCAAGGTGAA	37	1	16154769	CGCAAGAAGACAGCCACAGCTGTGGCGCACTGCAAACGCGGCAATGGTCT	15	85839539	R	rs561056626;rs574877911;rs543896518;rs187374865;rs532201942	1;26;36;39;49		TRUE						RPS16	ENSMMUT00000011980	1stExon		0:50
cg19419561	cg19419561	0069782114	ATATATTAAACAATTTCAACTCATAATATTTCTCTAACCTAAAACTCTCC			II			CAGCATCTAAGTGGAGATGTCTAAAAGGCAGATGGATAAAATGGGTCTGTCTGTGGTTCA[CG]GAGAGTCCTAGGCTAGAGAAACATCATGAGTTGAAATTGCCTAACACATTCATTTAATTG	37	9	80054893	CGGAGAGTCCTAGGCTAGAGAAACATCATGAGTTGAAATTGCCTAACACA	15	86162959	F	rs575858266;rs544823174;rs558584814	13;17;37			GNA14	NM_004297	Body			GNA14	ENSMMUT00000027778	Body		0:50
cg17301902	cg17301902	0083647555	AAACCTAACTAACCTTTACCTAAAAAATTCTAAAAACCTCAACAATAACC			II			TTGGAGGCAAAGGACCTGGCTGGCCTTTGCCTGGAAAGTTCTGAAAACCTCAGCAGTGAC[CG]CAGACTAAGACTGAGTGGAAAGGTTCCCGCTAGCGTTTGTGGCTCTAAGTGGCAGGAGGA	37	9	80263219	CGGTCACTGCTGAGGTTTTCAGAACTTTCCAGGCAAAGGCCAGCCAGGTC	15	86362807	R	rs532300880	42		TRUE	GNA14;GNA14	NM_004297;NM_004297	1stExon;5'UTR	chr9:80262446-80263701	Island	GNA14	ENSMMUT00000027778	5'UTR	Island	0:50
cg16565993	cg16565993	0053754857	TTTCTACAAAACAAATATCTTTCCCATCATAAAATACAAAACAATCAACC			II			CAAGAGCCCAGGGTAAATATCCTCTCGGTCTCCGGACGAGGGGGCTGGGGAGAAAGGGAA[CG]GCTGATTGCTTTGCATTTTATGATGGGAAAGACACCTGCTTTGTAGAAAGGGCTGATACG	37	9	80263881	CGGCTGATTGCTTTGCATTTTATGATGGGAAAGACACCTGCTTTGTAGAA	15	86363478	F	rs115444648	43			GNA14	NM_004297	TSS1500	chr9:80262446-80263701	S_Shore	GNA14	ENSMMUT00000027778	TSS1500	S_Shore	0:50
cg14471455	cg14471455	0073690886	ACTTAACACATTACAATATACCAATTTACAAATAATTTTTCCCTTTTTAC			II			ATAGTAGAAACTTCCAATTTACAAATAAGGAATTCTCTGGGGGTTAGAACTGCCATGTCA[CG]CAAAAAGGGAAAAATCATCTGTAAACTGGTACACTGCAATGTGTTAAGTGAGTCATGAAA	37	9	80332956	CGCAAAAAGGGAAAAATCATCTGTAAACTGGTACACTGCAATGTGTTAAG	15	86424039	F	rs551478838;rs571222862;rs527366858	8;16;51		TRUE										0:50
cg12744994	cg12744994	0093730572	CATACTCTAACAAATTACTACAAAACAAATACCACAAAATCTCCTAAAAC			II			CAGAGTGTGAGGCATAATCCACTTTGCTCAGTAAAAATTGAAATCTATGAGGGAACAGCA[CG]TCCCAGGAGACTTTGTGGCACCTGCTTTGCAGTAATCTGCCAGAGCATGACGTTTCAAGA	37	9	80347053	CGTCCCAGGAGACTTTGTGGCACCTGCTTTGCAGTAATCTGCCAGAGCAT	15	86437931	F	rs115480461;rs114201264;rs143314959;rs577988846	10;11;23;24			GNAQ	NM_002072	Body			GNAQ	ENSMMUT00000030830	Body		0:50
cg15325760	cg15325760	0074662202	CCCAAAAAACTTTATAACACCTACTTTACAATAATCTACCAAAACATAAC			II			GAACAGCACGTCCCAGGAGACTTTGTGGCACCTGCTTTGCAGTAATCTGCCAGAGCATGA[CG]TTTCAAGAGGGATCAATGTACGAGCCACGTGTATGACCCATAATATAAAACAAGGAGGTT	37	9	80347105	CGTCATGCTCTGGCAGATTACTGCAAAGCAGGTGCCACAAAGTCTCCTGG	15	86437983	R	rs115480461;rs114201264;rs143314959;rs577988846	44;43;31;30			GNAQ	NM_002072	Body			GNAQ	ENSMMUT00000030830	Body		0:50
cg06217617	cg06217617	0043736234	CTTCATCAAAATATCCTAACCCATAAATAATTCTCATCTACTTAATAAAC			II			GCCCCTTTTATCTTCATCAGAGTATCCTGACCCATGGATGATTCTCATCTGCTTGATAAA[CG]TACTCTTGCCACTCTCTCCTGTCCCTGAAAGATGAACAATAGCAGCTCATCAGACCACAG	37	9	80537236	TTCATCAGAGTATCCTGACCCATGGATGATTCTCATCTGCTTGATAAACG	15	86629335	F	rs145533644;rs138155647	8;2			GNAQ	NM_002072	Body			GNAQ	ENSMMUT00000030830	Body		0:50
cg06432462	cg06432462	0083756291	CTCRCCACACACACACATTTTCTTCTTTCTCTAAACTAAAACACAAATCC			II			GAGCCCTCCCCCTCGCCACACACACACATTTTCTTCTTTCTCTGAACTGGAGCACAGATC[CG]GGAGGGAGGAGGCGGCGGCGAAAGGAGGAGGAGGAAGAGGCGGAGGGGATGGGCGCGGGA	37	9	80646879	TCGCCACACACACACATTTTCTTCTTTCTCTGAACTGGAGCACAGATCCG	15	86746868	F	rs573790411;rs540921801	51;35		TRUE	GNAQ	NM_002072	TSS1500	chr9:80645881-80647503	Island	GNAQ	ENSMMUT00000030830	TSS1500	Island	0:50
cg09650089	cg09650089	0026749293	TCCACATCAAAAAATCTTACTTAACTTATAAACCATCTCCCAAAAAAAAC			II			TTGAATGCTCTTCCACATCAGAGAATCTTACTTAGCTTATGGACCATCTCCCAAGAAAAA[CG]ACCATTCATTAACTCTGGTTAAGACCCATATCATTGTTTTTAGTGGCTCCATAGAGCATT	37	9	80877038	CCACATCAGAGAATCTTACTTAGCTTATGGACCATCTCCCAAGAAAAACG	15	86945801	F	rs192467440;rs184772664	33;2			CEP78;CEP78	NM_032171;NM_001098802	Body;Body			CEP78;CEP78	ENSMMUT00000018236;ENSMMUT00000045934	Body;Body		0:50
cg06897127	cg06897127	0060659104	TAAAATATTTCAAACATCTACTCTATTTACCCCTAACAAAACTACTACTC			II			GAAACACTGGCTAGAGTGTTTCAAACATCTGCTCTGTTTACCCCTGACAAAACTGCTACT[CG]TGGGGCAATGCAAGTCTTTCCCACATTTGTTTTATTTTATGGCTAAAAGTCATTTCTGCA	37	9	80893595	AGAGTGTTTCAAACATCTGCTCTGTTTACCCCTGACAAAACTGCTACTCG	15	86968183	F	rs149585469;rs542997560;rs560976370	6;2;1												0:50
cg13828183	cg13828183	0069761863	TACTATTTCAACCCCCATTTTTAATCAATACAAAAAACRCRCRAAATTAC			II			CTCTTCCCGCCGCCCACAATCCTCGGGCGGGCGCGCAGCCGAGCCGGCTCGGCTGGCTGG[CG]CAATCTCGCGCGCTCCTTGCATTGATCAAAAATGGGGGTTGAAACAGTAAACGCGAGGAG	37	9	80911833	ACTGTTTCAACCCCCATTTTTGATCAATGCAAGGAGCGCGCGAGATTGCG	15	86985067	R	rs537257846	16		TRUE	PSAT1;PSAT1	NM_021154;NM_058179	TSS1500;TSS1500	chr9:80911779-80912611	Island	PSAT1;PSAT1	ENSMMUT00000016628;ENSMMUT00000016630	TSS1500;TSS1500	Island	0:50
cg21919967	cg21919967	0007783405	TCTCACACACTCCTTACATTAATCAAAAATAAAAATTAAAACAATAAACA	0017725982	TCTCGCGCGCTCCTTACATTAATCAAAAATAAAAATTAAAACAATAAACG	I	C	Grn	TGGCTGGCGCAATCTCGCGCGCTCCTTGCATTGATCAAAAATGGGGGTTGAAACAGTAAA[CG]CGAGGAGGAGCAACTGCTTCGACTCGGCTCAGAAGCGCGACCAATGGGGATGTGAGCTCC	37	9	80911886	TCTCGCGCGCTCCTTGCATTGATCAAAAATGGGGGTTGAAACAGTAAACG	15	86985120	F	rs537257846	39			PSAT1;PSAT1	NM_058179;NM_021154	TSS200;TSS200	chr9:80911779-80912611	Island	PSAT1;PSAT1	ENSMMUT00000016628;ENSMMUT00000016630	TSS200;TSS1500	Island	0:50
cg14385175	cg14385175	0018768565	TCACATTTACTATTTCAACCCCCATTTTTAATCAATACAAAAAACACACA	0049753867	TCGCGTTTACTATTTCAACCCCCATTTTTAATCAATACAAAAAACGCGCG	I	A	Red	GCCGCCCACAATCCTCGGGCGGGCGCGCAGCCGAGCCGGCTCGGCTGGCTGGCGCAATCT[CG]CGCGCTCCTTGCATTGATCAAAAATGGGGGTTGAAACAGTAAACGCGAGGAGGAGCAACT	37	9	80911841	CGCGCGCTCCTTGCATTGATCAAAAATGGGGGTTGAAACAGTAAACGCGA	15	86985075	F	rs537257846	8		TRUE	PSAT1;PSAT1	NM_021154;NM_058179	TSS1500;TSS1500	chr9:80911779-80912611	Island	PSAT1;PSAT1	ENSMMUT00000016628;ENSMMUT00000016630	TSS1500;TSS1500	Island	0:50
cg13626037	cg13626037	0083751438	TAACRTTAACACATTTTAAAATAACATACCAACAAACCAACTAACTTTCC			II			CAGATATGAGGTGACGTTAACACATTTTGGAGTGGCATGCCAGCAAGCCAACTGGCTTTC[CG]TGAGTGTCATACTCACTTTGGACCACAAGATGCCGCTCAATAATCCGTTATGATTTAGGT	37	9	81217026	CGGAAAGCCAGTTGGCTTGCTGGCATGCCACTCCAAAATGTGTTAACGTC	15	87301535	R	rs57125012;rs572013873	39;14												0:50
cg01414394	cg01414394	0089612106	AAATACCTTTCATCATCAAACACTTTTATTTACTACAACAATTCACAAAC			II			AAGCTCAATATGCATTTGACAAGTTATTAAATACTAAACCAAAATGTGCTTCAGCACCTA[CG]CTTGTGAACTGCTGCAGTAAATAAAAGTGTCTGATGATGAAAGGTATTTATCCTATTTGA	37	9	81629459	CGCTTGTGAACTGCTGCAGTAAATAAAAGTGTCTGATGATGAAAGGTATT	15	87716372	F	rs528532774;rs546967525;rs533966326	0;22;29												0:50
cg02896594	cg02896594	0093639405	ACTCCTTAAACAACCAATTTCTCCCCCATTCTCAAATACTATTAAATAAC			II			CCATCGGGTTTCATGTTTACATTTAAAATTGGCTTAAAATAGTTGAGATAACTCAGTGTG[CG]TTACTTAATAGTACTTGAGAATGGGGGAGAAATTGGTTGTTTAAGGAGCAAATTTTTCTT	37	9	81738435	CTCCTTAAACAACCAATTTCTCCCCCATTCTCAAGTACTATTAAGTAACG	15	87825031	R	rs193232265;rs558837989;rs185653352	1;6;12												0:50
cg19466702	cg19466702	0028743902	ATCAAAATACAACTCACACCAAATTCTCCRAACTAAAATAACAAATAAAC			II			CAAACAAGGCTATCAAAATACAGCTCACACCAAGTTCTCCGGGCTGAGGTGGCAAGTGGG[CG]TGTTTCCCTGCCCCCTTGTGGCTTGATTACAGAATTCCTGCTATGCTCACCCCCCACAGC	37	9	81749776	CGCCCACTTGCCACCTCAGCCCGGAGAACTTGGTGTGAGCTGTATTTTGA	15	87835645	R	rs375157954;rs528565025;rs540687848	44;32;31												0:50
cg21217093	cg21217093	0027643598	TTCAATAAAATATAAAACTTTTAATTCAATCTCRCTAAACCRACCRCACC			II			TTACAGCTAGCAGTTTAAATCCATAATTTTTCCACCCACAATCCCTCTTTGACATTCCGG[CG]GTGCGGCCGGCTCAGCGAGACTGAACTAAAAGTCTCACACTTCATTGAACACCATTATGC	37	9	81871809	TCAATGAAGTGTGAGACTTTTAGTTCAGTCTCGCTGAGCCGGCCGCACCG	15	87952120	R	rs556649498;rs575286472	35;44		TRUE										0:50
cg10781648	cg10781648	0068722169	AACCTCATCCTTATTAAACTCCAAAACCTAAACTATTTTCATTACTTAAC			II			GATACGAAGCCAGAGACAGGTAAACCTTCCTGGCAAGTACAAATATGTCTGAGGAAGCAG[CG]CCAAGCAATGAAAACAGCCTAGGTTTTGGAGCCTAACAAGGATGAGGCTGGAAGAAAGGA	37	9	81977448	CGCCAAGCAATGAAAACAGCCTAGGTTTTGGAGCCTAACAAGGATGAGGC	15	88088646	F														0:50
cg10922792	cg10922792	0071808287	CRTTCTATATTAATACCCATCATTTCACTACTAACAAATAACAAACCAAC			II			GGTCGGAGCTACAGGCGACGCCCGGCCCCCACGTGGGTTTCAGCTGGGTTGGCTCCTCCC[CG]CTGGCTTGCCATTTGTCAGCAGTGAAATGATGGGCACTAACACAGAACGGCGATTAATGT	37	9	82186566	GTTCTGTGTTAGTGCCCATCATTTCACTGCTGACAAATGGCAAGCCAGCG	15	88284592	R	rs566646837;rs534336281;rs558772433	15;34;40			TLE4;TLE4;TLE4;TLE4;TLE4;TLE4	NM_001282748;NM_001282760;NM_001282749;NM_001282753;NM_007005;NR_104239	TSS200;TSS200;TSS200;TSS200;TSS200;TSS200	chr9:82185479-82188560	Island	TLE4;TLE4;TLE4;TLE4;TLE4	ENSMMUT00000006540;ENSMMUT00000045933;ENSMMUT00000032871;ENSMMUT00000045931;ENSMMUT00000045932	TSS200;TSS1500;TSS1500;TSS1500;TSS1500	Island	0:50
cg19523029	cg19523029	0016604876	TAATAATTAACTACTACTAAATTTAATCAAAAAAATCACCTACACAAAAC			II			TATCAGAATGTTAATGATTAGCTGCTGCTAAATTTGGTCAAAGAAGTCACCTACACAGAG[CG]TGTTGTTAGAGCTGTGCTGAGCGGGTGTTTGGGTTGTTGGCTGCTTTCTTCCCCCTTTCT	37	9	82186884	CGCTCTGTGTAGGTGACTTCTTTGACCAAATTTAGCAGCAGCTAATCATT	15	88284911	R	rs542090194;rs560345332;rs149418950	17;3;2		TRUE	TLE4;TLE4	NM_007005;NM_007005	5'UTR;1stExon	chr9:82185479-82188560	Island	TLE4;TLE4;TLE4;TLE4;TLE4;TLE4	ENSMMUT00000006540;ENSMMUT00000045933;ENSMMUT00000032871;ENSMMUT00000045931;ENSMMUT00000045932;ENSMMUT00000005265	5'UTR;TSS1500;TSS1500;TSS1500;TSS1500;TSS1500	Island	0:50
cg17235610	cg17235610	0048607203	ATAAATAATCTTTCTTCTTCCCTAAAAACAAACACAAACTCCTTTAATTC			II			CGTTGCTGTGAAGTGAAAAAAATCTCCAGAGAAACCAAAAAGCACCGCCGAGACCTCTTC[CG]AACCAAAGGAGTTTGTGTTTGCTTTTAGGGAAGAAGAAAGATCATTCATTCGGAGGAATA	37	9	82187209	TGAATGATCTTTCTTCTTCCCTAAAAGCAAACACAAACTCCTTTGGTTCG	15	88285235	R	rs180908966;rs570868014	6;37		TRUE	TLE4;TLE4	NM_007005;NM_007005	5'UTR;1stExon	chr9:82185479-82188560	Island	TLE4;TLE4;TLE4;TLE4;TLE4;TLE4;TLE4	ENSMMUT00000006540;ENSMMUT00000045933;ENSMMUT00000032871;ENSMMUT00000045931;ENSMMUT00000045932;ENSMMUT00000005265;ENSMMUT00000045929	5'UTR;TSS1500;TSS1500;TSS1500;TSS1500;TSS1500;TSS1500	Island	0:50
cg14240733	cg14240733	0090709409	CCCCCTACACACCAAATTATATCTTTTAACCAAAAAAACATAAAAAACCA	0064605523	CCCCCTACGCACCGAATTATATCTTTTAACCGAAAAAACGTAAAAAACCG	I	C	Grn	TTCCCCGCGTCGCCCCCTGCGCACCGAGTTGTGTCTTTTGGCCGGAGGGGCGTGGAGAGC[CG]CCCGAAATCGGCGCCCCGCGCCGGGAGCAGCCCGCCCGCCATCACCCCCACCCCCCGGCG	37	9	82187855	CCCCCTGCGCACCGAGTTGTGTCTTTTGGCCGGAGGGGCGTGGAGAGCCG	15	88285882	F	rs560466052;rs527542094	49;48		TRUE	TLE4	NM_007005	Body	chr9:82185479-82188560	Island	TLE4;TLE4;TLE4;TLE4;TLE4;TLE4;TLE4	ENSMMUT00000006540;ENSMMUT00000045933;ENSMMUT00000032871;ENSMMUT00000045931;ENSMMUT00000045932;ENSMMUT00000005265;ENSMMUT00000045929	Body;Body;Body;Body;Body;TSS1500;TSS1500	Island	0:50
cg05989460	cg05989460	0079667527	AAACTTCAAAAACAACAATAAAAAAATAACTACAACTCAATTACCTCTCC			II			CGGGAGCAGCCCGCCCGCCATCACCCCCACCCCCCGGCGCGGTGGCCCTCGGAGGGGGTG[CG]GAGAGGCAATTGAGTTGTAGCCATTTTCTTATTGTTGTCTTTGAAGCCCCTGGAAGCCGC	37	9	82187938	GGCTTCAAAGACAACAATAAGAAAATGGCTACAACTCAATTGCCTCTCCG	15	88285965	R	rs537983641	49		TRUE	TLE4	NM_007005	Body	chr9:82185479-82188560	Island	TLE4;TLE4;TLE4;TLE4;TLE4;TLE4;TLE4	ENSMMUT00000006540;ENSMMUT00000045933;ENSMMUT00000032871;ENSMMUT00000045931;ENSMMUT00000045932;ENSMMUT00000005265;ENSMMUT00000045929	Body;Body;Body;Body;Body;TSS1500;TSS1500	Island	0:50
cg21806109	cg21806109	0003758889	ATTAAATTATAACCATTTTCTTATTATTATCTTTAAAACCCCTAAAAACC			II			GCGGAGAGGCAATTGAGTTGTAGCCATTTTCTTATTGTTGTCTTTGAAGCCCCTGGAAGC[CG]CGCCGAGCCGTTTGCGGTCCCCGCGCCGCGACTCCTCGAGGGGGGGTGGCGAGCGATGAA	37	9	82187997	TTGAGTTGTAGCCATTTTCTTATTGTTGTCTTTGAAGCCCCTGGAAGCCG	15	88286024	F	rs537983641	12		TRUE	TLE4	NM_007005	Body	chr9:82185479-82188560	Island	TLE4;TLE4;TLE4;TLE4;TLE4;TLE4;TLE4	ENSMMUT00000006540;ENSMMUT00000045933;ENSMMUT00000032871;ENSMMUT00000045931;ENSMMUT00000045932;ENSMMUT00000005265;ENSMMUT00000045929	Body;Body;Body;Body;Body;TSS1500;TSS1500	Island	0:50
cg17349081	cg17349081	0040793223	CRATACCTAAAAAACAACAATAAAATATTTAATTAACCCACATCACAAAC			II			GCGCGATGACCCTCACCCCCCGCTAACGCCGCATAGTAGGTTTTCTCCGTCTCCCTGCTT[CG]CCTGTGATGTGGGCTAATTAAATATTTTATTGTTGTTCTTCAGGCACCGCATCAGCCTGC	37	9	82188559	CGCCTGTGATGTGGGCTAATTAAATATTTTATTGTTGTTCTTCAGGCACC	15	88286597	F	rs377562977	7		TRUE	TLE4	NM_007005	Body	chr9:82185479-82188560	Island	TLE4;TLE4;TLE4;TLE4;TLE4;TLE4;TLE4	ENSMMUT00000006540;ENSMMUT00000045933;ENSMMUT00000032871;ENSMMUT00000045931;ENSMMUT00000045932;ENSMMUT00000005265;ENSMMUT00000045929	Body;Body;Body;Body;Body;Body;TSS200	Island	0:50
cg07715243	cg07715243	0034674288	ACTATCRAACATAATAAATTAATAACAACAAATTACTAAAAACCCRTCTC			II			GGCCGACTGCTGCCCATCATGGAGCAAATAAAGCAAAACTGCCGAAGCATGGTGGAGCAG[CG]AGACGGGCCCTCAGCAATTTGTTGCTATTAATTTACCATGCTCGACAGCAAATCAATCGG	37	9	82195070	CTGTCGAGCATGGTAAATTAATAGCAACAAATTGCTGAGGGCCCGTCTCG	15	88293083	R	rs190905876	28			TLE4;TLE4;TLE4;TLE4;TLE4;TLE4	NM_001282760;NR_104239;NM_001282748;NM_001282749;NM_001282753;NM_007005	5URT;Body;Body;Body;Body;Body			TLE4;TLE4;TLE4;TLE4;TLE4;TLE4;TLE4	ENSMMUT00000006540;ENSMMUT00000045933;ENSMMUT00000032871;ENSMMUT00000045931;ENSMMUT00000045932;ENSMMUT00000005265;ENSMMUT00000045929	Body;Body;Body;Body;Body;Body;Body		0:50
cg13598109	cg13598109	0007776131	AAATAAACACAAAACAAAACTTCAAAAAAACCACACTATTATTATACAAC			II			AGGTTAAATGTGGATAAACACAAAACAAGGCTTCAGAAAAGCCACACTATTATTATGCAG[CG]TTTCTCGGACTATAGTCCCCGAGACGCACTTCATAAAGCCAATAAAGCGCGCACTGGTGG	37	9	82278827	CGCTGCATAATAATAGTGTGGCTTTTCTGAAGCCTTGTTTTGTGTTTATC	15	88374850	R	rs568619187;rs536136592	30;15		TRUE	TLE4	NM_007005	Body			TLE4;TLE4;TLE4;TLE4;TLE4	ENSMMUT00000006540;ENSMMUT00000045933;ENSMMUT00000032871;ENSMMUT00000005265;ENSMMUT00000045929	Body;Body;Body;Body;Body		0:50
cg09908728	cg09908728	0005604136	CTTACATCTCTAATCACTACCTAAAAATACAATATACCAATCTTTTTAAC			II			AAGCACAACAAAAGGCTCACAAATGAAAAGAATGAGTTCAAGAGAAATTTACTTAGGCCA[CG]TCAAAAAGATTGGTACACTGCACCCTCAGGCAGTGACCAGAGATGCAAGGGTAAGCATAT	37	9	82285305	TTGCATCTCTGGTCACTGCCTGAGGGTGCAGTGTACCAATCTTTTTGACG	15	88381354	R	rs185821220	22			TLE4;TLE4;TLE4;TLE4;TLE4;TLE4	NR_104239;NM_001282748;NM_001282749;NM_001282753;NM_007005;NM_001282760	Body;Body;Body;Body;Body;Body			TLE4;TLE4;TLE4;TLE4;TLE4	ENSMMUT00000006540;ENSMMUT00000045933;ENSMMUT00000032871;ENSMMUT00000005265;ENSMMUT00000045929	Body;Body;Body;Body;Body		0:50
cg03859589	cg03859589	0014731232	AAACCTCAATCCRAAAATAAAATTACTACCTAAAATAAACRCATCAATTC			II			TCATCTTGTTAGAATGAAAAATCTACTACTCCCGTCTCAAAGTCCAATACCCCTACTCCA[CG]AACTGATGCGCCCACCCCAGGCAGTAACTCTACTCCCGGATTGAGGCCTGTACCTGGAAA	37	9	82323081	GGCCTCAATCCGGGAGTAGAGTTACTGCCTGGGGTGGGCGCATCAGTTCG	15	88416417	R	rs181919110	41			TLE4;TLE4;TLE4;TLE4;TLE4;TLE4	NR_104239;NM_001282748;NM_001282749;NM_001282753;NM_007005;NM_001282760	Body;Body;Body;Body;Body;Body			TLE4;TLE4;TLE4;TLE4;TLE4	ENSMMUT00000006540;ENSMMUT00000045933;ENSMMUT00000032871;ENSMMUT00000005265;ENSMMUT00000045929	Body;Body;Body;Body;Body		0:50
cg05171646	cg05171646	0053686291	TTCCAAATACAAACCTCAATCCRAAAATAAAATTACTACCTAAAATAAAC			II			AGAATGAAAAATCTACTACTCCCGTCTCAAAGTCCAATACCCCTACTCCACGAACTGATG[CG]CCCACCCCAGGCAGTAACTCTACTCCCGGATTGAGGCCTGTACCTGGAAAACCACCAGGA	37	9	82323091	CGCCCACCCCAGGCAGTAACTCTACTCCCGGATTGAGGCCTGTACCTGGA	15	88416427	F	rs181919110;rs539600405	31;46			TLE4;TLE4;TLE4;TLE4;TLE4;TLE4	NR_104239;NM_001282748;NM_001282749;NM_001282753;NM_007005;NM_001282760	Body;Body;Body;Body;Body;Body			TLE4;TLE4;TLE4;TLE4;TLE4	ENSMMUT00000006540;ENSMMUT00000045933;ENSMMUT00000032871;ENSMMUT00000005265;ENSMMUT00000045929	Body;Body;Body;Body;Body		0:50
cg07771393	cg07771393	0022663868	TTATTTATTTATCCAACTTTACACCATATAAATAATACRAAATCCTTTCC			II			ACAGTCAGTACTTGTTTATTTGTCCAGCTTTACACCATGTAAGTGATGCGGAATCCTTTC[CG]CCTCTAATAATAACACCACCGTGGCCCTGAGTTAATGGAAAGCTGGAATGGCCAAATGAG	37	9	82590926	TGTTTATTTGTCCAGCTTTACACCATGTAAGTGATGCGGAATCCTTTCCG	15	88690215	F	rs530597670;rs140226264;rs543324062;rs185816492	41;19;14;2			LINC01507;LINC01507	NR_121212;NR_121213	Body;Body							0:50
cg21238002	cg21238002	0008636368	AAATACCAAACTTAAAAAAATTTAAACATCTCCCTACCTTCAATTCTTCC			II			AAGTCCCAGTAAATGATCTTCTTTGATCAAAAAAGTGAGCCAGACACTAAAATATTGTCA[CG]GAAGAACTGAAGGCAGGGAGATGCTCAAATCCTCCCAAGTCTGGCATTCAGTGCACCACC	37	9	83496248	CGGAAGAACTGAAGGCAGGGAGATGCTCAAATCCTCCCAAGTCTGGCATT	15	89580972	F	rs80052609;rs546379486;rs564496555;rs576499262	18;33;37;39		TRUE										0:50
cg11416061	cg11416061	0075602467	AAATTCCACCATTAATAAATAATTAAAAATAACTCTCTTCTCRACAATAC			II			AAATTCTCCTCTCTGTGCAGAAACACTGGTTCTTTGAATGTCAGGGACTGGAACAGATTG[CG]CATTGTCGAGAAGAGAGTCACCCTCAATTACTCATCAATGGTGGAATTCTTTGTGGTTTA	37	9	83643546	CGCATTGTCGAGAAGAGAGTCACCCTCAATTACTCATCAATGGTGGAATT	15	89722998	F	rs150226779;rs138878019	9;28												0:50
cg15315565	cg15315565	0081712389	CTAAACTACAAATATTTCTAAACTCACTTACTCTTAAAAACAACCCCAAC			II			TCTAACTTGGTCTGAACTGCAAGTATTTCTAGGCTCACTTACTCTTAAAGACAACCCCAG[CG]TTTCACACTGAAATTAACACTCTTTGACACAGCACACAGTGCCAGAGTGTAACATTTACA	37	9	83991893	CGCTGGGGTTGTCTTTAAGAGTAAGTGAGCCTAGAAATACTTGCAGTTCA	15	90140317	R	rs537209774	1												0:50
cg25180634	cg25180634	0078627904	AAATTAAAACTCRAACTAAAAACACAAAACATAATCACACTTCTTCCTCC			II			TCTTCCTGCCAGAATTAAAACTCGAGCTAGAGACACAGAACATGATCACACTTCTTCCTC[CG]CAGATTTTATTTTAAAAGTATTTTCCATCAGCCTTGTGGACTTTGGGTCTACGCCAAGTT	37	9	84228672	CGGAGGAAGAAGTGTGATCATGTTCTGTGTCTCTAGCTCGAGTTTTAATT	15	90375134	R	rs182906110;rs544741590	40;19			TLE1;TLE1;TLE1	NM_005077;NM_001303104;NM_001303103	Body;Body;Body			TLE1;TLE1	ENSMMUT00000005266;ENSMMUT00000045926	Body;TSS1500		0:50
cg02227075	cg02227075	0003622156	TATCATCTTTTATTACCAAATAAAACTACCCACTCAAAACACTAAACAAC			II			GTGGTGCTTCTTGTCATCTTTTATTGCCAAGTGAGACTGCCCACTCAGAGCACTAGACAG[CG]CAAGAAGGCCGGCACTGCCCCCGAGGGGCGGGATTCCAGGAGGCTGAAGTCCCGAAGGGT	37	9	84249091	CGCTGTCTAGTGCTCTGAGTGGGCAGTCTCACTTGGCAATAAAAGATGAC	15	90395610	R	rs373647454	17			TLE1;TLE1;TLE1	NM_005077;NM_001303104;NM_001303103	Body;Body;Body			TLE1	ENSMMUT00000005266	Body		0:50
cg09830832	cg09830832	0071674834	TCTATTTTTATACCTAATACAACTACACCCTTTTTACATATATCTACCTC			II			ACTAGAAGGGGAAATGACTGGTAGAGAGAGGAAGCCCGTGCATGACCTTGCTTTAGCCAG[CG]AGGCAGATATATGCAAAAAGGGTGCAGCTGTACCAGGTACAAAAACAGAACTGGGTCAGC	37	9	84271042	CTGTTTTTGTACCTGGTACAGCTGCACCCTTTTTGCATATATCTGCCTCG	15	90417843	R	rs117118923;rs117485564	1;22			TLE1;TLE1;TLE1	NM_005077;NM_001303104;NM_001303103	Body;Body;Body			TLE1	ENSMMUT00000005266	Body		0:50
cg00891991	cg00891991	0042641926	ATCTCAATTAAAACCTATCATTCAAATTACCCCCTTTCCTAATTCTTCCC			II			CAGTGCAAACCGGCAAAAGGGAAACAATGGGAGGAGGAGGAGACAAGAGAAGAGGCGGCC[CG]GGAAGAACCAGGAAAGGGGGTAACTTGAATGACAGGTCTTAACTGAGACTCCACACGCCA	37	9	84302083	TCTCAGTTAAGACCTGTCATTCAAGTTACCCCCTTTCCTGGTTCTTCCCG	15	90448738	R	rs530761312;rs143297940;rs567599431;rs370651922;rs547781403	0;3;17;18;27		TRUE	TLE1	NM_005077	Body	chr9:84302139-84305001	N_Shore	TLE1	ENSMMUT00000005266	Body	N_Shore	0:50
cg06358300	cg06358300	0018770269	CCAAAAACTCCRAAATAATAAACTTAAAAAACTAACCTACAACCTAATAC			II			TTTAATCCGGTCCAGGGACTCCGGGATAGTGAACTTGAAGGGCTGGCCTGCAGCCTGGTG[CG]GCGTCTGGGGGCGACCAGCGAGGGGGACCGAGGGACGGGAATGCGGGCGGATGAATAAAG	37	9	84302344	CAGGGACTCCGGGATAGTGAACTTGAAGGGCTGGCCTGCAGCCTGGTGCG	15	90449000	F	rs147523347;rs574314933;rs141524882	35;26;23		TRUE	TLE1	NM_005077	Body	chr9:84302139-84305001	Island	TLE1	ENSMMUT00000005266	Body	Island	0:50
cg05542541	cg05542541	0009627136	AAAACTCCRAAATAATAAACTTAAAAAACTAACCTACAACCTAATACRAC			II			AATCCGGTCCAGGGACTCCGGGATAGTGAACTTGAAGGGCTGGCCTGCAGCCTGGTGCGG[CG]TCTGGGGGCGACCAGCGAGGGGGACCGAGGGACGGGAATGCGGGCGGATGAATAAAGCAG	37	9	84302347	CGCCGCACCAGGCTGCAGGCCAGCCCTTCAAGTTCACTATCCCGGAGTCC	15	90449003	R	rs147523347;rs574314933;rs141524882	38;29;26			TLE1;TLE1;TLE1;TLE1;TLE1;TLE1	NM_005077;NM_001303104;NM_001303103;NM_005077;NM_001303104;NM_001303103	ExonBnd;ExonBnd;ExonBnd;Body;Body;Body	chr9:84302139-84305001	Island	TLE1	ENSMMUT00000005266	Body	Island	0:50
cg10356429	cg10356429	0083683885	AAACAAAAAAAAACAACCCATCTAAATTTATTTACCCAAAACTAACACCA	0016601844	AAACAAAAAAAAACAACCCGTCTAAATTTATTTACCCAAAACTAACGCCG	I	C	Grn	GGACCAGGAGAAGAGCAAAGAAAAGCAGCCCGTCTGGATTTGTTTGCCCAGGACTGGCGC[CG]CGCACGCGGATCCCCGAGGGGAGTGCGGTCGGAGTCACCGCGCCCCCGCCTCCCCGCCCG	37	X	64627572	CGGCGCCAGTCCTGGGCAAACAAATCCAGACGGGCTGCTTTTCTTTGCTC	15	90450410	F				TRUE				chrX:64626743-64628045	Island	TLE1	ENSMMUT00000005266	5'UTR	Island	0:50
cg11877857	cg11877857	0040711205	AAACTAACTCCCAAACTCTTTAATCTAATCCRATCTAATTTTATCCTATC			II			GAGTTATTAAACACTTGTGGTAAAGCTGCTTATTGTTAATTCCCCGATGTCCTGCTGAAG[CG]ATAGGATAAAATCAGATCGGATTAGATCAAAGAGCCTGGGAGCCAGCCTTTGGAGCAGAT	37	9	84437526	GGCTGGCTCCCAGGCTCTTTGATCTAATCCGATCTGATTTTATCCTATCG	15	90576071	R														0:50
cg15452502	cg15452502	0088667902	AATTTTCTATAAAATTCTATCAAATACTCATCAAACACCCACTTATCTCC			II			TTTAGGGCCTTAATTTTCTGTGAAGTTCTGTCAAGTGCTCATCAAGCACCCACTTATCTC[CG]TATCTTAACCTGGCAGCCAATCACAAGGTTGCCTAACAGTACAGCTACGGAGTGCCAGCC	37	9	84438838	CGGAGATAAGTGGGTGCTTGATGAGCACTTGACAGAACTTCACAGAAAAT	15	90577375	R														0:50
cg25207328	cg25207328	0024663259	TAACTTCAAAATATCCTTTCAAAATCACTCAAAAAACCAAAAACTCATCC			II			GTTGAGCCTATTGACTTCAAAGTATCCTTTCAGGATCACTCAGAAGGCCAGAGACTCATC[CG]TGTTCTGATTCCTTGACTTTGCTCCATGCTCAGCATTTGTTTGAAATCTGCGGGGTGCCT	37	9	85168910	CGGATGAGTCTCTGGCCTTCTGAGTGATCCTGAAAGGATACTTTGAAGTC	15	91302415	R														0:50
cg04057429	cg04057429	0006660113	TAACAAACCCAAAACTAAAATCCAAATCAACTCCAAATCCAATATAAAAC			II			ATGAAATGGCTGCTGTTTTACTGACTGAACCCAAAATTCTCACCAGGGAGCTAGCAATGG[CG]TCCCACACTGGACTTGGAGTTGATCTGGACTCCAGCTCTGGGCCTGTCATTTCCTAACTA	37	9	86086759	GACAGGCCCAGAGCTGGAGTCCAGATCAACTCCAAGTCCAGTGTGGGACG	15	92167731	R	rs183176770;rs560372573;rs527486841	0;18;43			FRMD3;FRMD3	NM_001244959;NM_174938	Body;Body			FRMD3;FRMD3;FRMD3	ENSMMUT00000024161;ENSMMUT00000024158;ENSMMUT00000024160	Body;Body;Body		0:50
cg04048478	cg04048478	0046637241	CTAACATCATAAATTAATACTTCCTATTATTAAACTTCATATAATTTTAC			II			CTGAGCGCAAGAAGCCAAATGTGAGAAGACAGAAAGGCATATACTGCCCAATGCTTTTTA[CG]TAAAATTACATGAAGTTCAACAACAGGAAGCACTAACCTATGATGTCAGAAGCCAAGACA	37	9	86123103	TGACATCATAGGTTAGTGCTTCCTGTTGTTGAACTTCATGTAATTTTACG	15	92217059	R	rs530493434;rs548554391;rs567051463	0;1;40			FRMD3;FRMD3	NM_001244959;NM_174938	Body;Body			FRMD3;FRMD3;FRMD3	ENSMMUT00000024161;ENSMMUT00000024158;ENSMMUT00000024160	Body;Body;Body		0:50
cg21197678	cg21197678	0044785129	AAATAACTAACRCRACTAACCCRAATACCCTAATAATAACCTACTCAATC			II			AGGAGGCGGAGGGATGGCTGGCGCGGCTGGCCCGGGTGCCCTGGTGGTGGCCTGCTCAGT[CG]CAGCCGCCGCTGCGTCAAGCTGGGCCCGACTGCCTTCCTCAGCCTCACCGCCTCCTCCCT	37	9	86153558	GATGGCTGGCGCGGCTGGCCCGGGTGCCCTGGTGGTGGCCTGCTCAGTCG	15	92250209	F				TRUE	FRMD3	NM_174938	TSS1500	chr9:86152353-86153777	Island	FRMD3;FRMD3;FRMD3	ENSMMUT00000024161;ENSMMUT00000024158;ENSMMUT00000024160	TSS1500;TSS1500;TSS1500	Island	0:50
cg12298513	cg12298513	0019665164	CATAACCAAAAATAATAAAAACAACAATCCTCCAAACTCCCAAAATAACA	0014665593	CATAACCGAAAATAATAAAAACGACGATCCTCCGAACTCCCAAAATAACG	I	C	Grn	TGATTTTGGGCTCCGCGGAGGCAGCGGCCGCGGGGGCGCCAGCACCTTCGGCTCCGGCGG[CG]CTATCCTGGGAGCCCGGAGGACCGCCGCTTTCACCACTCTCGGCCATGGCTGTGGCGGCG	37	9	86322546	CATGGCCGAGAGTGGTGAAAGCGGCGGTCCTCCGGGCTCCCAGGATAGCG	15	92425895	R	rs200840903	15			UBQLN1;UBQLN1	NM_013438;NM_053067	1stExon;1stExon	chr9:86322017-86323215	Island				Island	0:50
cg00106164	cg00106164	0059603929	TTTCTAAAACAACRACCTAACTCRTTTTCTCCCTTTCAAATTTTAAAACC			II			ATTCGCAAAGTACATAGAGAAAGAAATTGCGCTGGGCGAAACCTAACTCGGGCAGAGAAG[CG]GCTTCAAAACCTGAAAGGGAGAAAACGAGTCAGGTCGTTGCTCCAGAAATTTCCGAGCGC	37	9	86432031	CGGCTTCAAAACCTGAAAGGGAGAAAACGAGTCAGGTCGTTGCTCCAGAA	15	92548113	F				TRUE	GKAP1;GKAP1	NM_025211;NM_001135953	5'UTR;5'UTR	chr9:86431954-86433094	Island	GKAP1;GKAP1	ENSMMUT00000007083;ENSMMUT00000007082	Body;Body	Island	0:50
cg18108790	cg18108790	0030641234	TAAAAACCTCAAAACAAAAACAAAAACAAAAACAAAACCTAACACATCCA	0083633497	TAAAAACCTCGAAACGAAAACGAAAACGAAAACGAAACCTAACGCGTCCG	I	C	Grn	GAGGAGGCGGCGTGAGAGCCTCGGGGCGGGGGCGGGGGCGGGGGCGGGGCCTGGCGCGTC[CG]CCGAGCGCGGGGGTTTGTTTATTTTCGCGGTTGGTAGCGGCGCTGGCGCTGGTTAGAGGT	37	9	86432791	TGAGAGCCTCGGGGCGGGGGCGGGGGCGGGGGCGGGGCCTGGCGCGTCCG	15	92548890	F	rs530737018	2			GKAP1;GKAP1	NM_025211;NM_001135953	TSS200;TSS200	chr9:86431954-86433094	Island	GKAP1;GKAP1	ENSMMUT00000007083;ENSMMUT00000007082	TSS1500;TSS200	Island	0:50
cg04651914	cg04651914	0005761896	RAAAAATAACAAAACTACTACTAACCAAAACRACRAAACCAAAACTACRC			II			TGACCGCGGCCTCGTCGGCCGCCCTGGGGTTCAGCTCATGAAGGGCTTTCCACCCCTCCA[CG]CGCAGCTCTGGCCCCGCCGCCTTGGCCAGCAGCAGCTCTGCCACCCTCCGTACGCCTCCG	37	9	86571280	CGCGCAGCTCTGGCCCCGCCGCCTTGGCCAGCAGCAGCTCTGCCACCCTC	15	92687615	F	rs200452634;rs571879459	11;20			C9orf64	NM_032307	1stExon	chr9:86571047-86572027	Island	C9orf64	ENSMMUT00000026527	1stExon	Island	0:50
cg02242290	cg02242290	0039688538	TTACTAACATTCTTTATCTTTTCTACCAAATATTAACAACTTTCAATTCC			II			TAAGTGTCAAGAAAAATGATGAGTAGTAAATCGGACATTAGTAGAACAGAATTAAGAAAA[CG]GAATTGAAAGTTGTTAATATTTGGTAGAAAAGACAAAGAATGCTAGTAAGGTGTGAAATG	37	9	86584573	CGGAATTGAAAGTTGTTAATATTTGGTAGAAAAGACAAAGAATGCTAGTA	15	92701660	F	rs564113158;rs532853960	1;11			HNRNPK;HNRNPK;HNRNPK	NM_031262;NM_002140;NM_031263	Body;Body;Body			HNRNPK;HNRNPK;HNRNPK;HNRNPK	ENSMMUT00000012985;ENSMMUT00000045912;ENSMMUT00000026533;ENSMMUT00000026532	Body;Body;Body;Body		0:50
cg03157284	cg03157284	0060628914	CTCATCAATTTTAATCRAAACTCCCRACTCATAACRAATTTATTTAATCC			II			CCTTCTAAAGGCTCATCAATTTTGATCGAAGCTCCCGACTCATGACGGATTTGTTTAATC[CG]CTGACCACCTTTGCCAATAATAGATCCAGCCAACTGAAAAGATTTTTTAAAAGTATGTGT	37	9	86585212	TCATCAATTTTGATCGAAGCTCCCGACTCATGACGGATTTGTTTAATCCG	15	92702299	F	rs61755088	12			MIR7-1;HNRNPK;HNRNPK;HNRNPK	NR_029605;NM_031262;NM_002140;NM_031263	TSS1500;Body;Body;Body			HNRNPK;HNRNPK;HNRNPK;HNRNPK;mml-mir-7-1	ENSMMUT00000012985;ENSMMUT00000045912;ENSMMUT00000026533;ENSMMUT00000026532;ENSMMUT00000036714	Body;Body;Body;Body;TSS1500		0:50
cg08942734	cg08942734	0021694176	ATAAACTTACTACTCATTATTTAAATCAAATTATTCCTATACAAAAAATC			II			TCTTTGGGAATAGTTACTTGTGTAGTAATAATAGGTCCACCAAGATCACCATATGAGCCA[CG]ACCCCCTGCATAGGAATAATCTGATTTAAATAATGAGCAGTAAGTTCATTTAAAAAGTAT	37	9	86585713	CGACCCCCTGCATAGGAATAATCTGATTTAAATAATGAGCAGTAAGTTCA	15	92702790	F	rs143712714;rs199855906	11;41			MIR7-1;HNRNPK;HNRNPK;HNRNPK	NR_029605;NM_031262;NM_002140;NM_031263	TSS1500;Body;Body;Body			HNRNPK;HNRNPK;HNRNPK;HNRNPK;mml-mir-7-1	ENSMMUT00000012985;ENSMMUT00000045912;ENSMMUT00000026533;ENSMMUT00000026532;ENSMMUT00000036714	Body;Body;Body;Body;TSS1500		0:50
cg04299170	cg04299170	0008765988	ACAACAAAATAATTTTCTATTTTTTTCTTTCTATTTTTAAAATAACTCCA	0092622842	ACGACAAAATAATTTTCTATTTTTTTCTTTCTATTTTTAAAATAACTCCG	I	A	Red	GTTCATTTAAAAAGTATGAAATTAATGTTTGACTTCACAAAGGAGAGAACTTACCATATC[CG]GAGCCACCCTAAAAACAGAAAGAAAAAAATAGAAAATTACTTTGCCGTTGTAATTACTAC	37	9	86585818	CGGAGCCACCCTAAAAACAGAAAGAAAAAAATAGAAAATTACTTTGCCGT	15	92702895	F	rs138398623	47			MIR7-1;HNRNPK;HNRNPK;HNRNPK;HNRNPK;HNRNPK;HNRNPK;HNRNPK;HNRNPK;HNRNPK	NR_029605;NM_002140;NM_031263;NM_031262;NM_002140;NM_031263;NM_031262;NM_031262;NM_002140;NM_031263	TSS1500;ExonBnd;ExonBnd;ExonBnd;ExonBnd;ExonBnd;ExonBnd;Body;Body;Body			HNRNPK;HNRNPK;HNRNPK;HNRNPK;mml-mir-7-1	ENSMMUT00000012985;ENSMMUT00000045912;ENSMMUT00000026533;ENSMMUT00000026532;ENSMMUT00000036714	Body;Body;Body;Body;TSS1500		0:50
cg02618547	cg02618547	0025718123	TAACTTTATATCRAATACTTATTTAACAATATTTCATTTCTCTCTTAATC			II			AATTTTAAACAAATTTTCAAGTTCAGTTTACAGTAATCAAGAGGAACATACAAAGATCTG[CG]ACCAAGAGAGAAATGAAATACTGTCAAATAAGTACTCGACACAAAGTTATTTGCCTCATT	37	9	86591142	AACTTTGTGTCGAGTACTTATTTGACAGTATTTCATTTCTCTCTTGGTCG	15	92708187	R					HNRNPK;HNRNPK;HNRNPK	NM_031262;NM_002140;NM_031263	Body;Body;Body	chr9:86594326-86596142	N_Shelf	HNRNPK;HNRNPK;HNRNPK;HNRNPK	ENSMMUT00000012985;ENSMMUT00000045912;ENSMMUT00000026533;ENSMMUT00000026532	Body;Body;Body;Body	N_Shelf	0:50
cg13884470	cg13884470	0016675902	AAACCCTAACAACCAATAAAACACAACAACAAAAAAAACACAAAAAAACA	0086758345	AAACCCTAACAACCAATAAAACGCGACGACGAAAAAAACGCGAAAAAACG	I	A	Red	CTGCCGCGCCGCCTCAGCCGGTCGGAGCTAGACAGAAAACGAGCGCAGGCTCCCCTCCCC[CG]CCTTCTCGCGTCCTCCCCGCCGTCGCGCCCTATTGGCTGCCAGGGCTTCAGCGATGGTGC	37	9	86595151	AAGCCCTGGCAGCCAATAGGGCGCGACGGCGGGGAGGACGCGAGAAGGCG	15	92712184	R				TRUE	HNRNPK;HNRNPK;HNRNPK;RMI1;HNRNPK	NM_031263;NM_031263;NM_002140;NM_024945;NM_031262	5'UTR;1stExon;5'UTR;TSS1500;5'UTR	chr9:86594326-86596142	Island	HNRNPK;HNRNPK;HNRNPK;RMI1	ENSMMUT00000045912;ENSMMUT00000026533;ENSMMUT00000026532;ENSMMUT00000045910	Body;TSS200;TSS200;TSS1500	Island	0:50
cg01809579	cg01809579	0052753171	AATAACTCCAATTACCTATAAACCRCRAACAAATAAAACACAAACAAAAC			II			ACCCAAGCTCCAATAACTCCAATTACCTATAGGCCGCGAACAAGTGGGACACAGGCAAGA[CG]TCGAGGTCGGTGCAGCAGAGAAACAGAGGATAATGGCGTCTGCAGTGCTGTCGCCTGGAG	37	9	86595452	ATAACTCCAATTACCTATAGGCCGCGAACAAGTGGGACACAGGCAAGACG	15	92712485	F	rs535077158;rs547130450	33;15		TRUE	HNRNPK;RMI1;HNRNPK;HNRNPK;HNRNPK;HNRNPK	NM_002140;NM_024945;NM_002140;NM_031263;NM_031262;NM_031262	1stExon;TSS200;5'UTR;TSS1500;1stExon;5'UTR	chr9:86594326-86596142	Island	HNRNPK;HNRNPK;HNRNPK;RMI1	ENSMMUT00000045912;ENSMMUT00000026533;ENSMMUT00000026532;ENSMMUT00000045910	5'UTR;TSS1500;TSS1500;TSS1500	Island	0:50
cg14261176	cg14261176	0053737960	AATTCACTAATAAAAAACCTAAACCTTTTCCCTATAAATTAACCCCTTCC			II			TGGATATAAATGATTCACTGGTGAGAGACCTGGGCCTTTTCCCTGTGGATTAGCCCCTTC[CG]TGGAAATTAATTAACTTCTTTGGGCTTGGCTTGCTTTCTTCATAAAATGTAATCATGGGA	37	9	86854569	CGGAAGGGGCTAATCCACAGGGAAAAGGCCCAGGTCTCTCACCAGTGAAT	15	92978893	R	rs566476613;rs78961229	18;1												0:50
cg21212139	cg21212139	0097745547	RCAATCTAATTTAACTACTCTATTTCCATAACAACAAACRAAACRTCCTC			II			TCCTGAGCGCCCAGCTGCAGCCTCCTGCGAGCACATCATGTTCCGCACGTCTCGCTGGTT[CG]AGGACGCCTCGTCTGTTGCTATGGAAACAGAGTAGTCAAATCAGACTGCGACGGAGGACT	37	9	86886588	CGAGGACGCCTCGTCTGTTGCTATGGAAACAGAGTAGTCAAATCAGACTG	15	93007772	F	rs557256722;rs575499391	7;12		TRUE									Island	0:50
cg14481454	cg14481454	0094775573	RAAAACRCCTCRTCTATTACTATAAAAACAAAATAATCAAATCAAACTAC			II			CTCGCTGGTTCGAGGACGCCTCGTCTGTTGCTATGGAAACAGAGTAGTCAAATCAGACTG[CG]ACGGAGGACTCTACTGAGTCCCCGAGAACAAATTGTTTCCTTCTGTTTGGTTCCATTTGG	37	9	86886638	CGCAGTCTGATTTGACTACTCTGTTTCCATAGCAACAGACGAGGCGTCCT	15	93007822	R	rs557256722;rs575499391	45;40		TRUE									Island	0:50
cg04684218	cg04684218	0037602274	CCTTATCTAAAAATCCRTCTTCCCTTTTACRACTCRAAATCTATTTTTCC			II			AGAGCCCTCGGAAGTGTCAGGCACTGCGGTGTATTTTCCCCGTTCTCTTTTAAATGACTG[CG]GAAAAACAGATTCCGAGCCGCAAAAGGGAAGACGGATTCTCAGACAAGGCTTGCAAATGC	37	9	87283436	CTTGTCTGAGAATCCGTCTTCCCTTTTGCGGCTCGGAATCTGTTTTTCCG	15	93403091	R	rs532937321	9			NTRK2;NTRK2;NTRK2;NTRK2;NTRK2;NTRK2;NTRK2	NM_001007097;NM_001018066;NM_001018065;NM_006180;NM_001291937;NM_006180;NM_001291937	TSS1500;TSS1500;TSS1500;1stExon;1stExon;5URT;5URT	chr9:87283178-87285704	Island	NTRK2;NTRK2;NTRK2	ENSMMUT00000045904;ENSMMUT00000032529;ENSMMUT00000032528	TSS200;TSS1500;TSS1500	Island	0:50
cg00630322	cg00630322	0054711226	AAAAATCTCCAAACACAATTCTAACTCTCTAAATAAATCTTTTTCCTACC			II			ATCAGGCGCGCTCCCTTCCCCTCACATGTCTCTATTTCCCGGGCGTGTGATGGCAGAAAA[CG]GCAGGAAAAAGACCCACTTAGAGAGCTAGAATTGTGTTTGGAGACTCCCTTCCCTCTGCA	37	9	87283931	CGGCAGGAAAAAGACCCACTTAGAGAGCTAGAATTGTGTTTGGAGACTCC	15	93403585	F					NTRK2;NTRK2;NTRK2;NTRK2;NTRK2;NTRK2	NM_001007097;NM_001018066;NM_001018065;NM_006180;NM_001291937;NM_001018064	TSS1500;TSS1500;TSS1500;5URT;5URT;TSS1500	chr9:87283178-87285704	Island	NTRK2;NTRK2;NTRK2	ENSMMUT00000045904;ENSMMUT00000032529;ENSMMUT00000032528	Body;TSS1500;TSS1500	Island	0:50
cg03616755	cg03616755	0066636527	ATATTTTTAAATTTCAAACTAATTTTCTAAAATTTCTACCCCTACTCTAC			II			TGAGCGTGTGTGTGTTTTTGGATTTCAGACTAATTTTCTGGAGTTTCTGCCCCTGCTCTG[CG]TCAGCCCTCACGTCACTTCGCCAGCAGTAGCAGAGGCGGCGGCGGCGGCTCCCGGAATTG	37	9	87284627	CGCAGAGCAGGGGCAGAAACTCCAGAAAATTAGTCTGAAATCCAAAAACA	15	93404291	R					NTRK2;NTRK2;NTRK2;NTRK2;NTRK2;NTRK2;NTRK2;NTRK2;NTRK2	NM_006180;NM_001291937;NM_001018064;NM_001007097;NM_001018066;NM_001018065;NM_001007097;NM_001018066;NM_001018065	5URT;5URT;TSS1500;1stExon;1stExon;1stExon;5URT;5URT;5URT	chr9:87283178-87285704	Island	NTRK2;NTRK2;NTRK2;NTRK2	ENSMMUT00000045904;ENSMMUT00000032529;ENSMMUT00000032528;ENSMMUT00000032527	Body;TSS200;TSS200;TSS1500	Island	0:50
cg09440862	cg09440862	0085680479	TTCAAACTAATTTTCTAAAATTTCTACCCCTACTCTACRTCAACCCTCAC			II			TGTTTTTGGATTTCAGACTAATTTTCTGGAGTTTCTGCCCCTGCTCTGCGTCAGCCCTCA[CG]TCACTTCGCCAGCAGTAGCAGAGGCGGCGGCGGCGGCTCCCGGAATTGGGTTGGAGCAGG	37	9	87284639	CGTGAGGGCTGACGCAGAGCAGGGGCAGAAACTCCAGAAAATTAGTCTGA	15	93404303	R					NTRK2;NTRK2;NTRK2;NTRK2;NTRK2;NTRK2;NTRK2;NTRK2;NTRK2	NM_006180;NM_001291937;NM_001018064;NM_001007097;NM_001018066;NM_001018065;NM_001007097;NM_001018066;NM_001018065	5URT;5URT;TSS1500;1stExon;1stExon;1stExon;5URT;5URT;5URT	chr9:87283178-87285704	Island	NTRK2;NTRK2;NTRK2;NTRK2	ENSMMUT00000045904;ENSMMUT00000032529;ENSMMUT00000032528;ENSMMUT00000032527	Body;TSS200;TSS200;TSS1500	Island	0:50
cg13965062	cg13965062	0028726919	ACAAAAACAACAACAACAACTCCCAAAATTAAATTAAAACAAAAACCTCA	0054747191	ACAAAAACGACGACGACGACTCCCGAAATTAAATTAAAACAAAAACCTCG	I	C	Grn	TCGCCAGCAGTAGCAGAGGCGGCGGCGGCGGCTCCCGGAATTGGGTTGGAGCAGGAGCCT[CG]CTGGCTGCTTCGCTCGCGCTCTACGCGCTCAGTCCCCGGCGGTAGCAGGAGCCTGGACCC	37	9	87284706	GCAGAGGCGGCGGCGGCGGCTCCCGGAATTGGGTTGGAGCAGGAGCCTCG	15	93404370	F	rs569754006;rs186056557	34;6		TRUE	NTRK2;NTRK2;NTRK2;NTRK2;NTRK2;NTRK2;NTRK2;NTRK2	NM_001007097;NM_001018066;NM_001007097;NM_001018065;NM_006180;NM_001018065;NM_001018066;NM_001018064	5'UTR;1stExon;1stExon;1stExon;5'UTR;5'UTR;5'UTR;5'UTR	chr9:87283178-87285704	Island	NTRK2;NTRK2;NTRK2;NTRK2	ENSMMUT00000045904;ENSMMUT00000032529;ENSMMUT00000032528;ENSMMUT00000032527	Body;5'UTR;5'UTR;TSS1500	Island	0:50
cg09926027	cg09926027	0098695462	ACTAACACTAACTACTAAAAATATCRTCCTAAATAAAATAACATAAACCC			II			CAGGCACTCGGGCTGGCACTGGCTGCTAGGGATGTCGTCCTGGATAAGGTGGCATGGACC[CG]CCATGGCGCGGCTCTGGGGCTTCTGCTGGCTGGTTGTGGGCTTCTGGAGGGCCGCTTTCG	37	9	87285693	CGGGTCCATGCCACCTTATCCAGGACGACATCCCTAGCAGCCAGTGCCAG	15	93405361	R	rs78936193	1		TRUE	NTRK2;NTRK2;NTRK2;NTRK2;NTRK2	NM_001018064;NM_001007097;NM_006180;NM_001018065;NM_001018066	Body;Body;Body;Body;Body	chr9:87283178-87285704	Island	NTRK2;NTRK2;NTRK2;NTRK2	ENSMMUT00000045904;ENSMMUT00000032529;ENSMMUT00000032528;ENSMMUT00000032527	Body;Body;Body;1stExon	Island	0:50
