## Supplementary Material_manifest files for "Analysis and annotation of genome-wide DNA methylation patterns in two nonhuman primate species using the Infinium Human Methylation 450K and EPIC BeadChips": MethylationEPIC_v-1-0_B1_OPT_MM_perfectONLY.csv (part 10 of 25)

cg10235817	cg10235817	0060602906	TAAACTTCCTCATCRTCTTCACCRTAATAAACAACRTACTAATAATAATC			II			GGCTGCCGTGGTGGGCTTCCTCATCGTCTTCACCGTGGTGGGCAACGTGCTGGTGGTGAT[CG]CCGTGCTGACCAGCCGGGCGCTGCGCGCGCCACAGAACCTCTTCCTGGTGTCGCTGGCCT	37	4	3768555	GGGCTTCCTCATCGTCTTCACCGTGGTGGGCAACGTGCTGGTGGTGATCG	1	200282	R				TRUE	ADRA2C	NM_000683	1stExon	chr4:3767072-3769789	Island	ADRA2C	ENSMMUT00000020734	1stExon	Island	0:50
cg27267507	cg27267507	0002645316	TAACTACTAAAAATATCRTCCTAAATAAAATAACATAAACCCRCCATAAC			II			CGGGCTGGCACTGGCTGCTAGGGATGTCGTCCTGGATAAGGTGGCATGGACCCGCCATGG[CG]CGGCTCTGGGGCTTCTGCTGGCTGGTTGTGGGCTTCTGGAGGGCCGCTTTCGCCTGTCCC	37	9	87285701	GGCTGCTAGGGATGTCGTCCTGGATAAGGTGGCATGGACCCGCCATGGCG	15	93405369	F	rs78936193	9			NTRK2;NTRK2;NTRK2;NTRK2;NTRK2;NTRK2	NM_001018064;NM_001007097;NM_001291937;NM_001018066;NM_001018065;NM_006180	1stExon;Body;Body;Body;Body;Body	chr9:87283178-87285704	Island	NTRK2;NTRK2;NTRK2;NTRK2	ENSMMUT00000045904;ENSMMUT00000032529;ENSMMUT00000032528;ENSMMUT00000032527	Body;Body;Body;1stExon	Island	0:50
cg15733849	cg15733849	0038663926	TTAATACTAAAATAAACAACCCTAAAATAAAACTTAAACTATAACCTTCC			II			CCTTATTGTGTTTGATACTGAGATAGGCAGCCCTAAAGTGGGGCTTGGGCTGTGGCCTTC[CG]GTTGTCGAGTGCGCATGCATTTTTCCTTCCACAGAAAACATACAACCATGTTTCTGCCAA	37	9	87286994	CGGAAGGCCACAGCCCAAGCCCCACTTTAGGGCTGCCTATCTCAGTATCA	15	93406658	R	rs544237847;rs112527488;rs145895363	45;28;11			NTRK2;NTRK2;NTRK2;NTRK2;NTRK2;NTRK2	NM_001007097;NM_001291937;NM_001018066;NM_001018065;NM_006180;NM_001018064	Body;Body;Body;Body;Body;Body	chr9:87283178-87285704	S_Shore	NTRK2;NTRK2;NTRK2;NTRK2	ENSMMUT00000045904;ENSMMUT00000032529;ENSMMUT00000032528;ENSMMUT00000032527	Body;Body;Body;Body	S_Shore	0:50
cg16964439	cg16964439	0097607177	AAACAACCCTAAAATAAAACTTAAACTATAACCTTCCRATTATCRAATAC			II			GATACTGAGATAGGCAGCCCTAAAGTGGGGCTTGGGCTGTGGCCTTCCGGTTGTCGAGTG[CG]CATGCATTTTTCCTTCCACAGAAAACATACAACCATGTTTCTGCCAACGTAGTTGACCAA	37	9	87287007	CGCACTCGACAACCGGAAGGCCACAGCCCAAGCCCCACTTTAGGGCTGCC	15	93406671	R	rs112527488;rs145895363;rs530085688	41;24;8			NTRK2;NTRK2;NTRK2;NTRK2;NTRK2;NTRK2	NM_001007097;NM_001291937;NM_001018066;NM_001018065;NM_006180;NM_001018064	Body;Body;Body;Body;Body;Body	chr9:87283178-87285704	S_Shore	NTRK2;NTRK2;NTRK2;NTRK2	ENSMMUT00000045904;ENSMMUT00000032529;ENSMMUT00000032528;ENSMMUT00000032527	Body;Body;Body;Body	S_Shore	0:50
cg21103728	cg21103728	0033754533	CTACATTCTAAATCACTACRATTCACTCTCTACTTTATTACAATTTCATC			II			GGTGCTGCTGCCTACATTCTGAGTCACTGCGATTCACTCTCTGCTTTGTTACAGTTTCAT[CG]CAAACCAGAAAAGGTTAGAAATCATCAACGAAGATGATGTTGAAGCTTATGTGGGACTGA	37	9	87317080	TACATTCTGAGTCACTGCGATTCACTCTCTGCTTTGTTACAGTTTCATCG	15	93436121	F					NTRK2;NTRK2;NTRK2;NTRK2;NTRK2;NTRK2;NTRK2;NTRK2;NTRK2;NTRK2;NTRK2;NTRK2	NM_001007097;NM_001018064;NM_001018066;NM_006180;NM_001018065;NM_001291937;NM_001007097;NM_001291937;NM_001018066;NM_001018065;NM_006180;NM_001018064	ExonBnd;ExonBnd;ExonBnd;ExonBnd;ExonBnd;ExonBnd;Body;Body;Body;Body;Body;Body			NTRK2;NTRK2;NTRK2;NTRK2	ENSMMUT00000045904;ENSMMUT00000032529;ENSMMUT00000032528;ENSMMUT00000032527	Body;Body;Body;Body		0:50
cg23910073	cg23910073	0075698539	AATCRTTACATAAACTCTACCTAACATTAACCACAATACTTAAAATTTCC			II			AGAACCCAACCAGAAAACCACAGGAGTAAATGATGTTGCAAAGCCCAGGTCCTGTCTTCA[CG]GAAATCTTAAGTATTGTGGTTAATGCCAGGCAGAGTCTATGTAACGATTTTAAATGGCCT	37	9	87324564	CGGAAATCTTAAGTATTGTGGTTAATGCCAGGCAGAGTCTATGTAACGAT	15	93443602	F	rs76347624;rs556459071	9;45			NTRK2;NTRK2;NTRK2;NTRK2;NTRK2;NTRK2	NM_001007097;NM_001291937;NM_001018066;NM_001018065;NM_006180;NM_001018064	Body;Body;Body;Body;Body;Body			NTRK2;NTRK2;NTRK2;NTRK2	ENSMMUT00000045904;ENSMMUT00000032529;ENSMMUT00000032528;ENSMMUT00000032527	Body;Body;Body;Body		0:50
cg00793921	cg00793921	0021612973	CAATCCRTCAACATCRCTATTCTAAAAACTACTAACATAATAAATAAACC			II			CTGACATCAAACAGTCCGTCAGCATCGCTGTTCTAGAAACTGCTAGCATGATGAGTGGGC[CG]CACAAAGGTAGCGGGGTAACGATTAGCTCATCTCTAATTATATGGGATTTACGATTAGGC	37	9	88045713	CGGCCCACTCATCATGCTAGCAGTTTCTAGAACAGCGATGCTGACGGACT	15	94158695	R	rs150282920;rs182916344;rs568403411	37;2;1												0:50
cg04905590	cg04905590	0041611145	TAAAATATAATAACTTATCATTACCATAAAAACCAACTCCCTAAAAATTC			II			AGCTTGGCCTTTAGAATATAATAGCTTGTCATTGCCATGGAAACCAGCTCCCTGGGAGTT[CG]CAGGCACCTTATTCTATAATTATAAGAGATCTGATAAGGGGTGGGGGGATGGTGGTGTGT	37	9	88045905	AGAATATAATAGCTTGTCATTGCCATGGAAACCAGCTCCCTGGGAGTTCG	15	94158887	F	rs558591151;rs28643495	41;2												0:50
cg12621097	cg12621097	0033772846	CAAATCCCATTTACTCCAATTTCTCATTTCRCATAAACTATCATCTTACC			II			AAGTCCATTACCAAATCCCATTTGCTCCAATTTCTCATTTCGCATGAGCTATCATCTTGC[CG]CTCTCCTGTGCCACCACTTAAAAGCCTCATTATTAGGCATGGGAAGTACACATTTGGATG	37	9	88151643	CGGCAAGATGATAGCTCATGCGAAATGAGAAATTGGAGCAAATGGGATTT	15	94254197	R	rs141902711;rs191535263;rs182168790;rs146269804	41;33;22;7												0:50
cg27471061	cg27471061	0070643919	TACAATTTACCATACTAAAAAACTATTACAATACTTAACTACAATAAAAC			II			TGATATTTTATCTTTGACTATCCCAAGTAAAAACAAGTATTGCTACTTACCAAGGGTAAA[CG]CTTCACTGCAGCCAAGTATTGCAACAGCCCCTTAGCATGGTAAATTGTAGGATGTAAATC	37	9	88201756	CGCTTCACTGCAGCCAAGTATTGCAACAGCCCCTTAGCATGGTAAATTGT	15	94308667	F	rs576838938;rs146610043	9;50			AGTPBP1;AGTPBP1;AGTPBP1;AGTPBP1;AGTPBP1;AGTPBP1	NM_001286715;NM_015239;NM_001286717;NM_015239;NM_001286715;NM_001286717	ExonBnd;ExonBnd;ExonBnd;Body;Body;Body			AGTPBP1	ENSMMUT00000012318	Body		0:50
cg14063347	cg14063347	0011712893	AATCTTAAAATTAATTAATAAACCCAAATCTTATAACCTAATCCATCCAC			II			TAGAAAATGATCATCAATGGCTACTACAATCAAGAGAGGAAAGGTTGATGGACACCTTTA[CG]TGGATGGATCAGGCTACAAGACCTGGGTTCACTAATCAATCTTAAGATTACAAAAAGAGA	37	9	88207974	CGTGGATGGATCAGGCTACAAGACCTGGGTTCACTAATCAATCTTAAGAT	15	94314737	F				TRUE	AGTPBP1	NM_015239	Body			AGTPBP1	ENSMMUT00000012318	Body		0:50
cg18349637	cg18349637	0015771968	AAATTAATCTAATTCTTCTAAAACTAAAAAACATCCTACTACAACCTACC			II			ACTTCCTCTCCAGGTTGGTCTGGTTCTTCTGAAACTGGAGGACATCCTGCTGCAGCCTGC[CG]TAATTCCTCTGCAGGGTCTTTAACTGGTCTACACCAAGGGGACAAGGAATTGCACAGGTC	37	9	88661458	CGGCAGGCTGCAGCAGGATGTCCTCCAGTTTCAGAAGAACCAGACCAACC	15	94659354	R	rs141970031;rs147300680;rs140984957;rs199583252	40;20;7;2			GOLM1;GOLM1	NM_016548;NM_177937	Body;Body			GOLM1;ENSMMUG00000031643	ENSMMUT00000002686;ENSMMUT00000045893	Body;Body		0:50
cg24032623	cg24032623	0022606177	ACTCAAATCTATTTACTCATTACAATAACTTCTAAACTTCCTACTAAACC			II			GGCTTCTCCAAACAGTGGTGGAGCCACACCTCTAACTCCTTCTCAGAGGAATGGCCCCAG[CG]GCTCAGCAGGAAGTTCAGAAGTCACTGCAATGAGCAAACAGACCTGAGCACACCCCGGCG	37	9	88708889	CGGCTCAGCAGGAAGTTCAGAAGTCACTGCAATGAGCAAACAGACCTGAG	15	94709088	F					GOLM1;GOLM1	NM_016548;NM_177937	5URT;5URT							0:50
cg08659848	cg08659848	0085681159	TTTTAAACRCAAACTAATAAATAACRCAACCTAAACTAATACTACTCTAC			II			GTCGACTTTCATGCATGAGTTAGAGAGAAGAAACCAGAAGGGGGCAGCTGAGGACGGTCA[CG]TAGAGCAGCATCAGCCCAGGTTGCGTCATTCATTAGTTTGCGTTCAAAATGAGTAGGGAA	37	9	88902122	TTTGAACGCAAACTAATGAATGACGCAACCTGGGCTGATGCTGCTCTACG	15	94855174	R	rs188024418;rs377359532;rs138997186;rs192567270;rs10780756;rs183682307	0;25;26;30;43;50								ENSMMUG00000031642	ENSMMUT00000045892	Body		0:50
cg03221676	cg03221676	0070625127	ATCCAAAAAACCAACTAAAAAATCAACCCRAAAACRAATCTAACAAAAAC			II			GCTACTCTGGAGTCCAGGAAACCAACTGGAGAATCAGCCCGGAGGCGAGTCTGGCAGGGA[CG]TTGGGAGAAGGCGCCCAAGAGCACTCACCACCTTCGCCGCGGTCCCCAGCCTCTTCCTGT	37	9	88969266	CGTCCCTGCCAGACTCGCCTCCGGGCTGATTCTCCAGTTGGTTTCCTGGA	15	94920887	R	rs554597951	12		TRUE	ZCCHC6;ZCCHC6	NM_024617;NM_024617	1stExon;5'UTR	chr9:88969007-88969904	Island	ENSMMUG00000031642;ZCCHC6;ZCCHC6;ZCCHC6;ZCCHC6	ENSMMUT00000045892;ENSMMUT00000004824;ENSMMUT00000004817;ENSMMUT00000004825;ENSMMUT00000045889	Body;5'UTR;5'UTR;5'UTR;5'UTR	Island	0:50
cg14618634	cg14618634	0088646180	CCRCAATTCACTTATCCTAATAAAAACAACTTAACAACTACATAAATCAC			II			CCGGCCGGTGCCCGCAATTCACTTGTCCTGGTGAAGGCAGCTTGACAGCTGCATAAATCA[CG]CCGAGATACCACTAATAGGTTGCTGCCTGAGACTGTACTGGACCACCCAAGAGCGGCTCC	37	9	89193057	CGCAATTCACTTGTCCTGGTGAAGGCAGCTTGACAGCTGCATAAATCACG	15	95139897	F	rs569171971;rs188689723	19;1		TRUE						ENSMMUG00000031641	ENSMMUT00000045888	Body		0:50
cg08897705	cg08897705	0057606544	ACCRCRAATAACATCATTACATAATTAAAATAACTATAATACCCAACTAC			II			ACTTCCCTTCGGCCGCGGGTGACATCATTGCATAATTAAGGTGACTGTGATGCCCAACTG[CG]TGCACCAAACAAAGGTTCCTTGTTTTAATTTATCATCCCAGCTCTCCTTGTGCAAGACTG	37	9	89382059	CGCAGTTGGGCATCACAGTCACCTTAATTATGCAATGATGTCACCCGCGG	15	95323092	R	rs147809010	47								ENSMMUG00000031641	ENSMMUT00000045888	Body		0:50
cg19984613	cg19984613	0044721231	TACACRCAATTAAACATCACAATCACCTTAATTATACAATAATATCACCC			II			CATTACTCACGGCCTCCCAGGCCTCCCAGTGATTAAGCCCTTAGAACTTCCCTTCGGCCG[CG]GGTGACATCATTGCATAATTAAGGTGACTGTGATGCCCAACTGCGTGCACCAAACAAAGG	37	9	89382014	GCACGCAGTTGGGCATCACAGTCACCTTAATTATGCAATGATGTCACCCG	15	95323047	R	rs147809010	0								ENSMMUG00000031641	ENSMMUT00000045888	Body		0:50
cg13812927	cg13812927	0082719859	TTAAATTAATCACCCTTTCCAAAATACATAAAAATAAAAATCTTAATACC			II			CTCCACCGCCGCCGAGCCCGGGGTCAAAGCTGCCCCATCTCACAGGGCCTTCCCAGCGCG[CG]GCACCAAGACCCCCATTTCTATGCACCCTGGAAAGGGTGATTAATTTAAAGTGAGTGGAG	37	9	89517863	TAAATTAATCACCCTTTCCAGGGTGCATAGAAATGGGGGTCTTGGTGCCG	15	95451313	R				TRUE						ENSMMUG00000031641	ENSMMUT00000045888	Body		0:50
cg25141720	cg25141720	0044641134	TTATCCAAATCCTACCCACTTCTTACATAAATATCTTCATAAATCCATAC			II			GGTGGAAAAGTTTGTCCAAGTCCTGCCCACTTCTTGCATGAGTGTCTTCATAAATCCATG[CG]CGCCGCTGGCTGATGCCCCGCTGGTGGCAGAAGGTCCCCTTTCGCTCTGGCTGCGGTGGC	37	9	89561826	TGTCCAAGTCCTGCCCACTTCTTGCATGAGTGTCTTCATAAATCCATGCG	15	95496702	F	rs576204990;rs535712874;rs187845836	44;42;8		TRUE	GAS1;GAS1	NM_002048;NM_002048	5'UTR;1stExon	chr9:89560584-89562647	Island	ENSMMUG00000031641	ENSMMUT00000045888	Body	Island	0:50
cg05015635	cg05015635	0054612568	AAAAATTTAACCTTAATTTTTATAACAAATAAAATTAATAATCTCTCCAC			II			CACCAGAGGCAGCGGGCGTCTGCGGCCTGTCAAAAACTGGCGCTTTTTTCCTCCCCTTTC[CG]TGGAGAGACTATCAACTCCATCTGTCACAAAAATTAAGGCTAAATCTCCTCTCCAGAAGC	37	9	89563603	GAGATTTAGCCTTAATTTTTGTGACAGATGGAGTTGATAGTCTCTCCACG	15	95498557	R	rs528881978;rs540221581;rs140873969	6;31;43		TRUE	GAS1	NM_002048	TSS1500	chr9:89563490-89563698	Island	ENSMMUG00000031641	ENSMMUT00000045888	Body	Island	0:50
cg14159704	cg14159704	0051641555	ACAAAACRTTAAAACAAAAAATATACAATTAAAATACACTAAACCCCCTC			II			AGCAAGGCCACACAGGGCGTTAAAGCAAAAAATGTACAGTTGGAATGCACTGAACCCCCT[CG]ACTGGGGGAGATAGGCCTCAGAGGAGGTAATTTTTAAGAACCTGCCTTTTATTTCCAGTC	37	9	89580839	CGAGGGGGTTCAGTGCATTCCAACTGTACATTTTTTGCTTTAACGCCCTG	15	95515917	R				TRUE						ENSMMUG00000031641	ENSMMUT00000045888	Body		0:50
cg14558431	cg14558431	0022722892	CCTAACTACAAACACAACTACAATAACTTCATAACTCTACAATAACCACA	0089611890	CCTAACTACAAACGCAACTACGATAACTTCATAACTCTACAATAACCGCG	I	A	Red	CTCTTTCAAACTTGCTACTTTCCATCCCGTTAATACAATCCCGGCCCTGTTTCCCGGCCC[CG]CGGCCATTGCAGAGTCATGAAGTCATCGCAGCTGCGCCTGCAGCCAGGCGGGAACGGGAA	37	9	89763370	CCTGGCTGCAGGCGCAGCTGCGATGACTTCATGACTCTGCAATGGCCGCG	15	95692565	R	rs367562764	13		TRUE	C9orf170	NM_001001709	TSS200	chr9:89763336-89763767	Island				Island	0:50
cg05456283	cg05456283	0061605165	RCRACCATTACAAAATCATAAAATCATCRCAACTACRCCTACAACCAAAC			II			TTCCCGGCCCCGCGGCCATTGCAGAGTCATGAAGTCATCGCAGCTGCGCCTGCAGCCAGG[CG]GGAACGGGAACGGGAACTGGCTGGCCGCGGTCCCTTCTGTCCCCCGCCAGCCGGAAATGT	37	9	89763420	CGCCTGGCTGCAGGCGCAGCTGCGATGACTTCATGACTCTGCAATGGCCG	15	95692615	R	rs367562764	39		TRUE	C9orf170	NM_001001709	TSS200	chr9:89763336-89763767	Island				Island	0:50
cg17475817	cg17475817	0080800126	CACCTAACTACAAACACAACTACAATAACTTCATAACTCTACAATAACCA	0020768196	CGCCTAACTACAAACGCAACTACGATAACTTCATAACTCTACAATAACCG	I	C	Grn	CTTTCAAACTTGCTACTTTCCATCCCGTTAATACAATCCCGGCCCTGTTTCCCGGCCCCG[CG]GCCATTGCAGAGTCATGAAGTCATCGCAGCTGCGCCTGCAGCCAGGCGGGAACGGGAACG	37	9	89763372	CGCCTGGCTGCAGGCGCAGCTGCGATGACTTCATGACTCTGCAATGGCCG	15	95692567	R	rs367562764;rs559782669	11;50			C9orf170	NM_001001709	TSS200	chr9:89763336-89763767	Island				Island	0:50
cg25591720	cg25591720	0015714254	TTACAAAATCATAAAATCATCACAACTACACCTACAACCAAACAAAAACA	0086701825	TTACAAAATCATAAAATCATCGCAACTACGCCTACAACCAAACGAAAACG	I	A	Red	GCCCCGCGGCCATTGCAGAGTCATGAAGTCATCGCAGCTGCGCCTGCAGCCAGGCGGGAA[CG]GGAACGGGAACTGGCTGGCCGCGGTCCCTTCTGTCCCCCGCCAGCCGGAAATGTCCGCGC	37	9	89763426	TTGCAGAGTCATGAAGTCATCGCAGCTGCGCCTGCAGCCAGGCGGGAACG	15	95692621	F	rs367562764;rs559782669	45;6			C9orf170	NM_001001709	TSS200	chr9:89763336-89763767	Island				Island	0:50
cg14375531	cg14375531	0096673431	AATCATAAAATCATCACAACTACACCTACAACCAAACAAAAACAAAAACA	0080805415	AATCATAAAATCATCGCAACTACGCCTACAACCAAACGAAAACGAAAACG	I	A	Red	CGGCCATTGCAGAGTCATGAAGTCATCGCAGCTGCGCCTGCAGCCAGGCGGGAACGGGAA[CG]GGAACTGGCTGGCCGCGGTCCCTTCTGTCCCCCGCCAGCCGGAAATGTCCGCGCGCTGAA	37	9	89763432	AGTCATGAAGTCATCGCAGCTGCGCCTGCAGCCAGGCGGGAACGGGAACG	15	95692627	F	rs367562764;rs559782669	51;12		TRUE	C9orf170	NM_001001709	TSS200	chr9:89763336-89763767	Island				Island	0:50
cg00427237	cg00427237	0041755219	TATAAAACAAATAAATATATACAAAATATACACAATAAAACACACCAACA	0076785821	TATAAAACGAATAAATATATACGAAATATACGCGATAAAACGCGCCAACG	I	A	Red	GGCCGGCGTGGGTGTGGGGCGAGTGGGTGTGTGCGGGGTGTGCGCGGTAGAGCGCGCCAG[CG]AGCCCGGAGCGCGGAGCTGGGAGGAGCAGCGAGCGCCGCGCAGAACCCGCAGCGCCGGCC	37	9	90112608	CGCTGGCGCGCTCTACCGCGCACACCCCGCACACACCCACTCGCCCCACA	15	96037304	R	rs559842437;rs528598723	42;20			DAPK1;DAPK1;DAPK1;DAPK1;DAPK1;DAPK1	NM_001288731;NM_001288730;NM_004938;NM_004938;NM_001288730;NM_001288729	5URT;1stExon;1stExon;5URT;5URT;TSS1500	chr9:90112514-90113817	Island	DAPK1;DAPK1	ENSMMUT00000023978;ENSMMUT00000023989	Body;TSS200	Island	0:50
cg13527872	cg13527872	0078786276	TATCATAACCATATTCAAACAAAAAAACATAAATAATTACTACAACACCA	0082682487	TATCATAACCGTATTCAAACAAAAAAACGTAAATAATTACTACGACACCG	I	A	Red	GGCGTGACAGTTTATCATGACCGTGTTCAGGCAGGAAAACGTGGATGATTACTACGACAC[CG]GCGAGGAACTTGGCAGGTAAAGGGGGTACCAGAAGCGTACCCTCCTGGATTGTGGAAATG	37	9	90114037	TATCATGACCGTGTTCAGGCAGGAAAACGTGGATGATTACTACGACACCG	15	96038741	F	rs569339922;rs200015695	23;14		TRUE	DAPK1	NM_004938	Body	chr9:90112514-90113817	S_Shore	DAPK1;DAPK1	ENSMMUT00000023978;ENSMMUT00000023989	Body;Body	S_Shore	0:50
cg09015547	cg09015547	0080734409	CAATATTACACAATCCCATAATTATTACTATTCAACTAAAAACATACCTC			II			AAGAGTTCGTGTTGCTGACTCCAGTTTTTAAAATTATTATTCTCATCTTCTGCAATGCCT[CG]AGGCATGTTTTTAGCTGAATAGCAATAATTATGGGATTGTGCAATACTGGAAGAAGCAGT	37	9	90169281	CGAGGCATGTTTTTAGCTGAATAGCAATAATTATGGGATTGTGCAATACT	15	96092899	F	rs147729812	46			DAPK1;DAPK1;DAPK1;DAPK1	NM_004938;NM_001288731;NM_001288730;NM_001288729	Body;Body;Body;Body			DAPK1;DAPK1	ENSMMUT00000023978;ENSMMUT00000023989	Body;Body		0:50
cg05000751	cg05000751	0086641452	CTATAATAATACACRTATAACTAAAAACATCCCTACTTCCCTAATAAACC			II			AAACAGGGGGCCTGTGGTGATACACGTGTAACTAGAGGCATCCCTGCTTCCCTGGTAGAC[CG]TCCTCCGCTCCAGGGCCATTGCCACCATTTCCTTTAGGCCCCATTATGCTGAGCATGGTG	37	9	90206913	CGGTCTACCAGGGAAGCAGGGATGCCTCTAGTTACACGTGTATCACCACA	15	96130379	R	rs148428062	13			DAPK1;DAPK1;DAPK1;DAPK1	NM_004938;NM_001288731;NM_001288730;NM_001288729	Body;Body;Body;Body			DAPK1;DAPK1	ENSMMUT00000023978;ENSMMUT00000023989	Body;Body		0:50
cg02627335	cg02627335	0069607593	AAATCAATATTTCTAACACTTTCACAATCACTTATAAACATACACRAATC			II			TTCAGCTAGGAACGTGTGCAGCAGCCTCTCCAATTTTCCACGATCCTCTCCAATTTTCCA[CG]ATCCGTGCATGTCCACAAGTGACTGTGAAAGTGCCAGAAATATTGACTTGGAGGTTACAA	37	9	90215147	AGTCAATATTTCTGGCACTTTCACAGTCACTTGTGGACATGCACGGATCG	15	96138694	R	rs79841257;rs551645910	0;8			DAPK1;DAPK1;DAPK1;DAPK1	NM_004938;NM_001288731;NM_001288730;NM_001288729	Body;Body;Body;Body			DAPK1;DAPK1	ENSMMUT00000023978;ENSMMUT00000023989	Body;Body		0:50
cg11367948	cg11367948	0042762129	ATTTCCAAAATCAATTTTATAAACCAACCCAAAATCAATAATCTTAATCC			II			CTCTCTCTTTTTTTCAAGCCTGAGAACATAATGCTTTTGGATAGAAATGTCCCCAAACCT[CG]GATCAAGATCATTGACTTTGGGTTGGCCCATAAAATTGACTTTGGAAATGAATTTAAAAA	37	9	90254311	CGGATCAAGATCATTGACTTTGGGTTGGCCCATAAAATTGACTTTGGAAA	15	96178461	F	rs56314733;rs576507276	20;32			DAPK1;DAPK1;DAPK1;DAPK1	NM_004938;NM_001288731;NM_001288730;NM_001288729	Body;Body;Body;Body			DAPK1;DAPK1	ENSMMUT00000023978;ENSMMUT00000023989	Body;Body		0:50
cg19356098	cg19356098	0092729115	ACAACAACTACTAATTTCTCCTTCCATATTAATCTAAATCACAAAATCTC			II			TGTCTTCCAAGAAGGCAGGCCAGTCACCCAAGAATGAGCCAGAGCTGCTTCTGTAAATCA[CG]AGATTCTGTGACCCAGATTAACATGGAAGGAGAAACCAGCAGCTGCTGCCGCCGTAGGCA	37	9	90328711	CGAGATTCTGTGACCCAGATTAACATGGAAGGAGAAACCAGCAGCTGCTG	15	96250812	F	rs557011892;rs181847364;rs72749712	11;25;43												0:50
cg20257143	cg20257143	0086667868	AAAAAATCTAAAAAAAATACTTAACAAAACACCCACACTCTCTAAAAACA	0072711266	AAAAAATCTAAAAAAAATACTTAACAAAACGCCCGCGCTCTCTAAAAACG	I	C	Grn	AATCCCTGAATGGAGGAGTCTGGAAAGGATGCTTGACAAAACGCCCGCGCTCTCTGGAGA[CG]CAGCCAGTCTCCTCCCTCCTAGGGTCTGGTCTTGACGATAGCATCTCGTGTTTTGGGGAT	37	9	90340431	GAGGAGTCTGGAAAGGATGCTTGACAAAACGCCCGCGCTCTCTGGAGACG	15	96262448	F	rs543330444	15			CTSL;CTSL;CTSL;CTSL;CTSL	NM_001257972;NM_001257971;NM_001912;NM_001257973;NM_145918	TSS1500;TSS1500;TSS1500;TSS1500;TSS1500	chr9:90340715-90341542	N_Shore	CTSL	ENSMMUT00000024761	TSS1500	N_Shore	0:50
cg14611555	cg14611555	0034669282	CTTACACATTTACACACACTTACACATTCATATAACATATACACACATAC			II			ACACACAAACACTTGCACATTTGCACACACTTGCACATTCATGTGACATGTGCACACATA[CG]GACATGCGCAGACATGCACGTGTGTGCACATGCCGGGCAGTGTGAAGGTGATAGATTATT	37	9	90689720	TTGCACATTTGCACACACTTGCACATTCATGTGACATGTGCACACATACG	15	96538219	F	rs112506479;rs73497281;rs531085753;rs375038140	29;13;3;2		TRUE				chr9:90691118-90692083	N_Shore				N_Shore	0:50
cg05133254	cg05133254	0002805152	CRTCTCTTCCAAAAAATCACAAAAAACAAATCCATCCTTTTAAAAAACTC			II			GGTGGTGAAGACGTCTCTTCCAGGGAGTCACAGGAAGCAAATCCATCCTTTTAAAGGGCT[CG]CGTCCCGCGGCCCTGAACCGGCGCGCTGGAGCAGTAATGCGACGTTCTCCGAGGTTCAAG	37	9	91002856	GTCTCTTCCAGGGAGTCACAGGAAGCAAATCCATCCTTTTAAAGGGCTCG	15	96824474	F	rs539989237;rs373996281;rs568146696	49;23;16			SPIN1	NM_006717	TSS1500	chr9:91002741-91004330	Island					0:50
cg15749733	cg15749733	0004771320	TCTCTTCCAAAAAATCACAAAAAACAAATCCATCCTTTTAAAAAACTCRC			II			TGGTGAAGACGTCTCTTCCAGGGAGTCACAGGAAGCAAATCCATCCTTTTAAAGGGCTCG[CG]TCCCGCGGCCCTGAACCGGCGCGCTGGAGCAGTAATGCGACGTTCTCCGAGGTTCAAGGC	37	9	91002858	CGCGAGCCCTTTAAAAGGATGGATTTGCTTCCTGTGACTCCCTGGAAGAG	15	96824476	R	rs539989237;rs373996281;rs568146696	51;25;18			SPIN1	NM_006717	TSS1500	chr9:91002741-91004330	Island					0:50
cg14386624	cg14386624	0099671537	TAAAAATTCTAAAATCAAAATTAAATTAAACTTTTATAATAAATCCATCC			II			CTGAGCATTTGTGAAGATTCTGGGGTCAAGGTTGGGTTAAACTTTTGTGGTGGGTCCATC[CG]CGGTCTAGTCAACAGTACTAAGCTCTTCCTGCATCTTTGGGACCCAGCGGGAAGTGATGC	37	9	91006749	GAAGATTCTGGGGTCAAGGTTGGGTTAAACTTTTGTGGTGGGTCCATCCG	15	96828461	F	rs552003422;rs568947001	6;1		TRUE	SPIN1	NM_006717	5'UTR	chr9:91002741-91004330	S_Shelf					0:50
cg03649451	cg03649451	0078782424	CRTTCRAAAATCCCTCAAATCCTAAAACATAAACACTACATAATAAAAAC			II			AGAAAGGTCAACGTTCGAAAGTCCCTCAGATCCTGAAACATAAACACTGCATAATAAGAA[CG]TTTGGAAAAAAAAGATGGTTTCCATCATTTCCCAGCTGTCTGGGTTAATGGGCCGCTTCT	37	9	91368644	CGTTCTTATTATGCAGTGTTTATGTTTCAGGATCTGAGGGACTTTCGAAC	15	97192470	R	rs528769358	36												0:50
cg14862932	cg14862932	0050658836	AACTTCCTCCTAAAATATCTCCTAAAAATATCTAAACAAAATCCTAAAAC			II			GAAACATCTTCGGATGCCCAGGCAGCTGGAGGTGTCACACCAGGCTCACCATTTGCAAGA[CG]CCTCAGGATTTTGCTCAGACACCCTCAGGAGACACTCCAGGAGGAAGTCTGCCAGCTGCC	37	9	91495322	CGCCTCAGGATTTTGCTCAGACACCCTCAGGAGACACTCCAGGAGGAAGT	15	97337438	F														0:50
cg25144179	cg25144179	0079601219	TAATAACAAAACCTTTTAAAAATACTCTCAAAAACCAACCCTTAAAACCC			II			CATCTGGGGCTCTAGGTGACACAGGGCTGATGCACTCCACGGAGGCTGCCTTGCTTAACA[CG]GGCCCCAAGGGCTGGTTCTTGAGAGCATCTTCAAAAGGTTCTGTCATCAACAATATTGAC	37	9	91653162	CGGGCCCCAAGGGCTGGTTCTTGAGAGCATCTTCAAAAGGTTCTGTCATC	15	97502511	F	rs146503115;rs141127086	1;9			SHC3	NM_016848	Body			SHC3	ENSMMUT00000028629	Body		0:50
cg17806889	cg17806889	0067715838	CTAAAAAATTTCAAATAAAACACCTTATAAAACAAATAACCCAAACTACC			II			GGAGGCCCGAGCTGGAGAGTTTCAGGTGGGACACCTTGTGGAGCAGGTGGCCCAGGCTGC[CG]GGCCCATCGTCGGGCGCCTTGCGCAGCGCCTCGCCGGACACCAAGTAGGGAGCCGCCGCC	37	9	91793192	TGGAGAGTTTCAGGTGGGACACCTTGTGGAGCAGGTGGCCCAGGCTGCCG	15	97684884	F				TRUE	SHC3	NM_016848	1stExon	chr9:91792662-91793611	Island	SHC3	ENSMMUT00000028629	1stExon	Island	0:50
cg16084671	cg16084671	0047746913	CAAACCTTTATTAAATAAATCATCRAAACRACCRCTCATTAACTAAAACC			II			GCGTTTCTGTGAATGAAGCAGGGCCTTGCAGCCGGTGCCAGGCAATCCCCTGGGCTCCAG[CG]GCCTCAGCCAATGAGCGGCCGCCCCGATGACTCATTCAACAAAGGCTTGCTCAATAGTGG	37	9	91795359	CGGCCTCAGCCAATGAGCGGCCGCCCCGATGACTCATTCAACAAAGGCTT	15	97687059	F	rs544932449	1						chr9:91792662-91793611	S_Shore				S_Shore	0:50
cg13651859	cg13651859	0047801864	CCAACAAAATAACCCACAAACAAATCTACTACTCRAACAAATACTTCRAC			II			TCTGCAGCGCGCCAGCAGGATGGCCCACAAGCAGATCTACTACTCGGACAAGTACTTCGA[CG]AACACTACGAGTACCGGTGGGCGCCTTTCTTAGACCCCGAGCCGGCTCCCTCAGCCGGGG	37	9	91926249	CGTCGAAGTACTTGTCCGAGTAGTAGATCTGCTTGTGGGCCATCCTGCTG	15	97817721	R	rs570613124;rs141662758;rs147080616	35;17;5		TRUE	CKS2	NM_001827	1stExon	chr9:91925372-91926639	Island	CKS2	ENSMMUT00000017570	1stExon	Island	0:50
cg04220685	cg04220685	0005647852	TCAACAAATCCTAAAAATATTAATATACCATCTTCTAAAACTTTATCTTC			II			CCATTGCTTCATCAGCAGATCCTAAAAATGTTAGTATACCATCTTCTGAAGCTTTATCTT[CG]GATCCTTCCTACAACAAAGAAAAACACATTATTCATCCTACCCAAAAGGTACGTGTCACT	37	9	91949596	CAGCAGATCCTAAAAATGTTAGTATACCATCTTCTGAAGCTTTATCTTCG	15	97840706	F	rs147717261;rs148438115;rs143343617;rs148366421	24;22;5;1			SECISBP2;SECISBP2;SECISBP2;SECISBP2	NM_024077;NM_001282688;NM_001282689;NM_001282690	Body;Body;Body;Body			SECISBP2	ENSMMUT00000017569	Body		0:50
cg08165666	cg08165666	0037626123	TAAACAAAACATTCCCTTTATATTTACTCTCAACCRCAAAACTCTAAAAC			II			GATTATGCCTGTGAGCAGAACATTCCCTTTGTGTTTGCTCTCAACCGCAAAGCTCTGGGG[CG]CAGTTTGAATAAGGCAGTTCCTGTCAGTGTGGTGGGGATCTTCAGCTATGATGGGGCCCA	37	9	91972418	CGCCCCAGAGCTTTGCGGTTGAGAGCAAACACAAAGGGAATGTTCTGCTC	15	97864144	R	rs137880437;rs544464304;rs554473793;rs201887529	11;3;2;1			SECISBP2;SECISBP2;SECISBP2;SECISBP2	NM_024077;NM_001282688;NM_001282689;NM_001282690	Body;Body;Body;Body			SECISBP2	ENSMMUT00000017569	Body		0:50
cg07124970	cg07124970	0012806885	RAAAAAATCACCAAATCTAAAACACTCTTTTCTACTCCCACCCTATAAAC			II			TTGAGTCGTAGGGTTGAAGGGGTCAGAGAGAGAGGAGGGGAGTGGCAGGAATCATGGAGA[CG]TTTACAGGGTGGGAGCAGAAAAGAGTGTTTTAGACTTGGTGACTTCTCCGGTGACCTCAG	37	9	92137372	GAGAAGTCACCAAGTCTAAAACACTCTTTTCTGCTCCCACCCTGTAAACG	15	98027990	R	rs138124576;rs532524022;rs112323717	0;33;50												0:50
cg21210124	cg21210124	0017803559	CRCCRCTCRTTTACATTTCTATAAAAAACRCACAATAACAAAAATCTAAC			II			CAGGTGGACAGTGTTGCTATGAAGAGAAAGCCTCGATTGTCCCTACAGCAAACCGCCACA[CG]CCAGACCTCTGCTATTGTGCGCCCTCCATAGAAATGCAAACGAGCGGCGTGCGCCGGCCG	37	9	92219187	CGCCAGACCTCTGCTATTGTGCGCCCTCCATAGAAATGCAAACGAGCGGC	15	98101904	F	rs561482920;rs530248505;rs3138492	16;18;45		TRUE	GADD45G	NM_006705	TSS1500	chr9:92218833-92219259	Island	GADD45G	ENSMMUT00000009529	TSS1500	Island	0:50
cg02857048	cg02857048	0086601264	RCTTTTATTAAAATATTACCAAACAAACTAAAACCTACAAATTTCATCTC			II			TCTTTTTTTTTTTTTTTTACTTTTTCCTTTTAAGGACTTCAAAAAAAAAAAAAAGCCAGG[CG]AGATGAAATCTGCAGGCTCCAGTCTGCCTGGTAACACCCCAACAAAAGCGGCAGATTTGA	37	9	92219695	CTTTTGTTGGGGTGTTACCAGGCAGACTGGAGCCTGCAGATTTCATCTCG	15	98102414	R					GADD45G	NM_006705	TSS1500	chr9:92218833-92219259	S_Shore	GADD45G	ENSMMUT00000009529	TSS1500	Island	0:50
cg26452434	cg26452434	0087657125	RAAATAAAATCTACAAACTCCAATCTACCTAATAACACCCCAACAAAAAC			II			AAAAGCCAGGCGAGATGAAATCTGCAGGCTCCAGTCTGCCTGGTAACACCCCAACAAAAG[CG]GCAGATTTGAGGCATTGTCATCCCCCGCACCCCTCCCCACGTGGCCTTCTGGCACGAGCC	37	9	92219745	AGATGAAATCTGCAGGCTCCAGTCTGCCTGGTAACACCCCAACAAAAGCG	15	98102464	F				TRUE	GADD45G	NM_006705	TSS200	chr9:92219771-92221411	N_Shore	GADD45G	ENSMMUT00000009529	TSS200	Island	0:50
cg09377140	cg09377140	0038604981	CCTAATAACACCCCAACAAAAACRACAAATTTAAAACATTATCATCCCCC			II			GCTCCAGTCTGCCTGGTAACACCCCAACAAAAGCGGCAGATTTGAGGCATTGTCATCCCC[CG]CACCCCTCCCCACGTGGCCTTCTGGCACGAGCCGCTGGCTCGCCGCCTCATTTACATCAG	37	9	92219772	CGGGGGATGACAATGCCTCAAATCTGCCGCTTTTGTTGGGGTGTTACCAG	15	98102491	R					GADD45G	NM_006705	TSS200	chr9:92219771-92221411	Island	GADD45G	ENSMMUT00000009529	TSS200	Island	0:50
cg10245608	cg10245608	0047668870	AAAACCTAAACTAAAACRTTAACCTCAAAACCAAAAAAAACAAACTAACC			II			GCTCGCCCAGGAAGGCCTAGGCTAGGACGTTGGCCTCAGGGCCAGGAAGGACAGACTGGC[CG]GGCAGGCGTGACTCAGCAGCCTGCGCTCGGCAGGAAGGAGCGGCGCCCTGGACTTGGTAC	37	9	92221282	AGGCCTAGGCTAGGACGTTGGCCTCAGGGCCAGGAAGGACAGACTGGCCG	15	98104000	F	rs564551830;rs3138506;rs533501852	35;25;14		TRUE	GADD45G	NM_006705	3'UTR	chr9:92219771-92221411	Island	GADD45G	ENSMMUT00000009529	3'UTR	Island	0:50
cg04279049	cg04279049	0002755934	TCCTACTTCTCCACACAAAATTACCCTTACAAAATTACCTTCTAAAAAAC			II			GAGGTGTGTGGGAGGAGTTGCTGTGGTCAGTCTTTAGATAGTACCTAGTTGAAAACAGAA[CG]TTCTTCAGAAGGCAACCCTGCAAGGGCAACTTTGTGTGGAGAAGCAGGACCGGAGCCACC	37	9	92250262	CCTGCTTCTCCACACAAAGTTGCCCTTGCAGGGTTGCCTTCTGAAGAACG	15	98132593	R	rs544381758;rs538033254;rs574758051	17;27;44												0:50
cg13655615	cg13655615	0099771110	CTACCAAACTACAACCTTCTCAAAACCCTAAATCACAAAAAACAATCTAC			II			CCCCCTGGCCACTGCCAAGCTACAACCTTCTCAAGGCCCTGAGTCACAGAAGACAGTCTG[CG]GGTGGCAGTGTCTGTCGCCCGTGTGTGCACATGTGTGCCTGCTCCTGTACAGGGCCCCGG	37	9	92291210	TGCCAAGCTACAACCTTCTCAAGGCCCTGAGTCACAGAAGACAGTCTGCG	15	98174967	F	rs569985427;rs115356407;rs555408469;rs138379089	29;18;12;2		TRUE	LOC100129066	NR_024280	Body	chr9:92291268-92291524	N_Shore					0:50
cg13912573	cg13912573	0038763521	TAAAAACTTAAAAAATATAAAAACTCCCAATCTCCTTTTCATTTACAAAC			II			GTCTTTTCACAAACACAAATGCCTGAGAAGAATAGGGGGCCACGCTTAGCTGAAATGGCT[CG]TTTGCAAATGAAAAGGAGATTGGGAGCCCTTACATTTTCCAAGTTTTCACCTAAGAGGAT	37	9	92293297	GAAAACTTGGAAAATGTAAGGGCTCCCAATCTCCTTTTCATTTGCAAACG	15	98177054	R	rs571928524	21		TRUE	LOC100129066	NR_024280	Body	chr9:92291268-92291524	S_Shore					0:50
cg12304855	cg12304855	0096675828	AACAAAACTACTATATACCTCCTTACACACATCTTTAAATAAATACTTTC			II			CAATAGTGAGTAACAAAGCTGCTATGTGCCTCCTTGCACACATCTTTGGATGGATGCTTT[CG]TAATACACATGGGTGAAATGGCAGTGTGCACACCAGCCTCTTTGTGACATGCCCCTTGCC	37	9	92457474	CGAAAGCATCCATCCAAAGATGTGTGCAAGGAGGCACATAGCAGCTTTGT	15	98307041	R	rs116199960;rs549548990	38;2												0:50
cg14301914	cg14301914	0076683858	CTATAACCACATAACATTACTCAACTATAACCACAATATAAACAAAACCC			II			CAGGAGCCTGGGGACAGGAAAGGCCACGCAGAAGCACTTCCTAGATGCGGTGGATAGATG[CG]GGCTCTGCCCATACTGTGGCCATAGTTGAGCAATGCCATGTGGCTATAGGGGCTTTCTTA	37	9	92505019	CGGGCTCTGCCCATACTGTGGCCATAGTTGAGCAATGCCATGTGGCTATA	15	98355037	F	rs567532047	34												0:50
cg00747829	cg00747829	0079745179	ATTAAAAACTATCAACAACCTTAATCTATCTATCTATATTACCTAATCCC			II			CCTGCCACTTCATTAAAGACTGTCAACAGCCTTGATCTATCTGTCTGTGTTACCTGATCC[CG]CACGCTGATGCGCGGTAAAGGACTCCCGTGCTGGAGACCATAGTGTAGGCTGTCAGAATG	37	9	92510117	CGGGATCAGGTAACACAGACAGATAGATCAAGGCTGTTGACAGTCTTTAA	15	98360120	R														0:50
cg02361196	cg02361196	0022667247	CTACCTTAACATCAACCCAACTTATCTCTACTATATAAACATAAATTTAC			II			AGCAGAGCCTCACCTGACCCAGATGCCAATGGGAAGCCACGCCATTACCTTGGCCAGGTA[CG]CAAATCCATGTCCACACAGCAGAGATAAGCTGGGCTGATGTCAAGGCAGAATTGTGAAAC	37	9	130866500	CGCAAATCCATGTCCACACAGCAGAGATAAGCTGGGCTGATGTCAAGGCA	15	98459758	R	rs564817266	0			SLC25A25;SLC25A25;SLC25A25;SLC25A25;SLC25A25	NR_049766;NM_052901;NM_001006641;NM_001265614;NM_001006642	Body;Body;Body;Body;Body			ST6GALNAC4;SLC25A25;SLC25A25;SLC25A25	ENSMMUT00000045870;ENSMMUT00000030722;ENSMMUT00000030721;ENSMMUT00000045865	Body;Body;Body;Body		0:50
cg04561418	cg04561418	0013810967	TATCTCTAAATATATACTTACTTCACTAACATAACTCCRAACACTTATAC			II			TGCTGTGCCCCTGTCTCTGGGTGTGTGCTTGCTTCACTAACATGGCTCCGAGCACTTATG[CG]TGTTGTTTCTGCTCTCTCCTCCGCATCCTTTGTCTGTCTGTCAGAATACGAACGGGCCAT	37	9	130864313	CGCATAAGTGCTCGGAGCCATGTTAGTGAAGCAAGCACACACCCAGAGAC	15	98461983	F	rs576957221;rs118142698;rs559672264	14;13;4			SLC25A25;SLC25A25;SLC25A25;SLC25A25;SLC25A25	NR_049766;NM_052901;NM_001006641;NM_001265614;NM_001006642	Body;Body;Body;Body;Body			ST6GALNAC4;SLC25A25;SLC25A25;SLC25A25	ENSMMUT00000045870;ENSMMUT00000030722;ENSMMUT00000030721;ENSMMUT00000045865	Body;Body;Body;Body		0:50
cg00064250	cg00064250	0009763902	CCACCTTCTCCCCCRAACTCTATATTCATTAACTATTAACAAAACTTACC			II			GCAACCTGATGCCACCTTCTCCCCCGGGCTCTGTGTTCATTGGCTGTTGGCAGGACTTGC[CG]TGGGAGGGCTTTTTTCTTTTTTCAATTAAGTAAAAGGGCAGGGCTTAAGCAGCCAATGAC	37	9	130860681	CGGCAAGTCCTGCCAACAGCCAATGAACACAGAGCCCGGGGGAGAAGGTG	15	98466106	F	rs7856792;rs534863013;rs546161349	48;42;29			SLC25A25;SLC25A25;SLC25A25;SLC25A25;SLC25A25	NM_052901;NR_049766;NM_001006641;NM_001265614;NM_001006642	TSS200;TSS200;Body;Body;Body			ST6GALNAC4;SLC25A25;SLC25A25;SLC25A25	ENSMMUT00000045870;ENSMMUT00000030722;ENSMMUT00000030721;ENSMMUT00000045865	Body;TSS200;Body;Body		0:50
cg26150475	cg26150475	0040774273	AAAAATAAAACTAAACCTATTCTCATCTTAATAACRTAATCTCTTCCTCC			II			GTAGAAGGAACAAGGGTGAGACTGAGCCTGTTCTCATCTTGGTGACGTGGTCTCTTCCTC[CG]CAGCACGAATCTGTGGGGAAGGAATGAGTGGAGAATTCAGGCCGGCCTGCAGAGAGGGTC	37	9	130859520	AGGGTGAGACTGAGCCTGTTCTCATCTTGGTGACGTGGTCTCTTCCTCCG	15	98467590	R	rs573067972	1			SLC25A25;SLC25A25;SLC25A25;SLC25A25;SLC25A25	NM_052901;NR_049766;NM_001006641;NM_001265614;NM_001006642	TSS1500;TSS1500;Body;Body;Body			ST6GALNAC4;SLC25A25;SLC25A25	ENSMMUT00000045870;ENSMMUT00000030721;ENSMMUT00000045865	Body;Body;Body		0:50
cg13835688	cg13835688	0029620877	TCACCAAAATAAAAACAAACTCAATCTCACCCTTATTCCTTCTACAATAC			II			ATAACTATCCATTTTTATCCATCCCGGTAGTGGGAAGATATAGTCTATATTAGGAAGTGG[CG]CACTGTAGAAGGAACAAGGGTGAGACTGAGCCTGTTCTCATCTTGGTGACGTGGTCTCTT	37	9	130859454	CACCAAGATGAGAACAGGCTCAGTCTCACCCTTGTTCCTTCTACAGTGCG	15	98467656	F	rs183355946;rs115314108;rs373564596	0;1;5		TRUE	SLC25A25;SLC25A25;SLC25A25;SLC25A25	NM_001006642;NM_001006643;NM_052901;NM_001006641	Body;TSS1500;TSS1500;Body			ST6GALNAC4;SLC25A25;SLC25A25	ENSMMUT00000045870;ENSMMUT00000030721;ENSMMUT00000045865	Body;Body;Body		0:50
cg12291671	cg12291671	0082622910	ACTAAACTATCATAACAACCTAATCATCAAATAACACTATAACCACAACC			II			AAACTGGCTACACTAGGCTGTCATGGCAACCTGATCATCAAATGACACTGTGGCCACAGC[CG]CCAATGAGGTTTGAGAGCCTTAAGGGTGGGTGGGGCTTGAGCGGCTGGATGCTGGCAAAG	37	9	130856813	CGGCTGTGGCCACAGTGTCATTTGATGATCAGGTTGCCATGACAGCCTAG	15	98470598	F	rs549593645	2			SLC25A25;SLC25A25;SLC25A25	NM_001006641;NM_001265614;NM_001006642	Body;Body;Body			ST6GALNAC4;SLC25A25;SLC25A25	ENSMMUT00000045870;ENSMMUT00000030721;ENSMMUT00000045865	Body;Body;Body		0:50
cg01110618	cg01110618	0057713983	TTAACCRAACTCTACTACAATAAAAATACAAACTAAATACTCRAATCCTC			II			GGCAGAGGTGATTGGCCGGGCTCTGCTGCAGTGAGAATGCAGACTGGATGCTCGGGTCCT[CG]GCTTGGGTGATGAGCGAGGACAGCTGAATAACTGGGAGCTCGAAGTTGCTTGCTGCCTCC	37	9	130853728	TGGCCGGGCTCTGCTGCAGTGAGAATGCAGACTGGATGCTCGGGTCCTCG	15	98473993	R	rs561837091;rs530740392	13;10			SLC25A25;SLC25A25;SLC25A25	NM_001265614;NM_001006642;NM_001006641	TSS200;TSS200;Body			ST6GALNAC4;SLC25A25;SLC25A25	ENSMMUT00000045870;ENSMMUT00000030721;ENSMMUT00000045865	Body;TSS1500;Body		0:50
cg14061230	cg14061230	0027769950	ACRTTAAAATAATTCACCAACAAATACTTCTTCAACTCCAACTCCTCCAC			II			GGGGTACCCCGGCGTTGAAGTGGTTCACCAGCAGGTGCTTCTTCAGCTCCAGCTCCTCCA[CG]ATGATCTCCACCTCCCGCTCTGAGAAGTTCATCTTCCTTTTCTTGGCTGGGACGGCCATG	37	9	130829320	CGTGGAGGAGCTGGAGCTGAAGAAGCACCTGCTGGTGAACCACTTCAACG	15	98500886	F	rs148045414;rs199917715	49;29		TRUE	NAIF1;SLC25A25	NM_197956;NM_001006641	1stExon;TSS1500	chr9:130829535-130830949	N_Shore	ST6GALNAC4;SLC25A25;NAIF1	ENSMMUT00000045870;ENSMMUT00000045865;ENSMMUT00000006618	Body;TSS1500;1stExon	S_Shore	0:50
cg14554618	cg14554618	0029662202	ATACRTTATTACATAAAAATCAACAACACTAAAACTACAACTAAACCACC			II			GCAGGTTGCAGATACGTTGTTGCATGGGGGTCAGCAGCACTGGGGCTACAGCTGGGCCAC[CG]CCACCACTGCCACCGCCTGTCCCAGGCCCCCCAGCTCCGTCCTCCTCAGTGGGCCCCGGC	37	9	130829035	TACGTTGTTGCATGGGGGTCAGCAGCACTGGGGCTACAGCTGGGCCACCG	15	98501171	R	rs554138329;rs574398127	17;2		TRUE	NAIF1;SLC25A25	NM_197956;NM_001006641	1stExon;TSS1500	chr9:130829535-130830949	N_Shore	ST6GALNAC4;NAIF1	ENSMMUT00000045870;ENSMMUT00000006618	Body;1stExon	Island	0:50
cg09296212	cg09296212	0094633294	ACCACAAAATAAATCTCTATAATACTAAACAAACTAATAATAATAACCTC			II			AGGGTCCGAGGGCCACAGGGTGGATCTCTGTGGTGCTGGGCAGGCTGATGATGGTGGCCT[CG]CCCAGCAGGTTGCAGATACGTTGTTGCATGGGGGTCAGCAGCACTGGGGCTACAGCTGGG	37	9	130828969	CCACAGGGTGGATCTCTGTGGTGCTGGGCAGGCTGATGATGGTGGCCTCG	15	98501237	R	rs534427720	40		TRUE	NAIF1	NM_197956	1stExon	chr9:130829535-130830949	N_Shore	ST6GALNAC4;NAIF1	ENSMMUT00000045870;ENSMMUT00000006618	Body;1stExon	S_Shore	0:50
cg20303917	cg20303917	0032662988	RCTACTCCTATATCAACTTAACRAAATTAAAAACAATACRACTCTTAAAC			II			GTTGGTGACCCGCTGCTCCTGTATCAGCTTGGCGGAGTTGAGAGCAATGCGGCTCTTGAG[CG]CTTGCGGCTTGACCGACGTGTCTGCATGCTGGGCCATCATGTCCACAGGGGTCTCTGGTG	37	9	130826040	CGCTCAAGAGCCGCATTGCTCTCAACTCCGCCAAGCTGATACAGGAGCAG	15	98503795	F	rs147281899;rs138738178;rs200387881	30;5;2			NAIF1	NM_197956	Body	chr9:130829535-130830949	N_Shelf	ST6GALNAC4;NAIF1	ENSMMUT00000045870;ENSMMUT00000006618	Body;Body	S_Shelf	0:50
cg04927328	cg04927328	0056637864	AATAAAAAACACACCRAATATCTAAACTCAAAATCCCCAATAAAATCTAC			II			GGCTCACAGCCAAGCATCTCCCTGTGGGGCAAGTTCAAGCCAACAAGGGACAAGAAAACA[CG]CAGACCCCACTGGGGACCCTGAGCTCAGACACCCGGTGTGCTCCTCACTCACCCCCACCC	37	9	130734529	CGCAGACCCCACTGGGGACCCTGAGCTCAGACACCCGGTGTGCTCCTCAC	15	98594193	R	rs10987791;rs10987792	0;17			FAM102A	NM_001035254	Body			ST6GALNAC4;FAM102A;ST6GALNAC4	ENSMMUT00000045870;ENSMMUT00000020172;ENSMMUT00000022377	Body;Body;TSS1500		0:50
cg13805537	cg13805537	0019689239	CAAACRACTATATTCTCTTCTCTTCRAAAAAACACAAAACAAATATTATC			II			CGGCTGATGAAACCCAGCCCAGGCCAGAGAGCGAGAGTCTAATAAGGAAACAATTTAAAT[CG]ACAACATCTGCCTTGTGCTTCCCCGAAGAGAAGAGAATACAGCCGCCTGGGAGGAGCCTG	37	9	130728012	CGACAACATCTGCCTTGTGCTTCCCCGAAGAGAAGAGAATACAGCCGCCT	15	98600696	R	rs79241373	33		TRUE	FAM102A	NM_001035254	Body			ST6GALNAC4;FAM102A;ST6GALNAC4	ENSMMUT00000045870;ENSMMUT00000020172;ENSMMUT00000022377	Body;Body;Body		0:50
cg00133391	cg00133391	0038681929	ACACCCACTATAAACCAACAATACTAAACCCTAAAAATTTAATAATAAAC			II			ATAGATATTGAACACCCACTGTGGGCCAGCAGTGCTAGGCCCTGGGGATTTAGTGGTGAG[CG]AGAGGGAGGGGCTCAGCTGCCCGCGTGATCTTTAAAAGCATAACTTGGATGATGTCACTC	37	9	130693538	CGCTCACCACTAAATCCCCAGGGCCTAGCACTGCTGGCCCACAGTGGGTG	15	98635181	F					PIP5KL1	NM_001135219	TSS1500	chr9:130692839-130693331	S_Shore	ST6GALNAC4;ST6GALNAC4;PIP5KL1	ENSMMUT00000045870;ENSMMUT00000022377;ENSMMUT00000045862	Body;Body;TSS1500	N_Shore	0:50
cg14507088	cg14507088	0060646853	AAAAAACTAACCTTACTCTTAAAAATACTAAAAAACTACAAATAAAAACC			II			CTCACGACAGGAAGAAGCTGGCCTTGCTCTTGGAGGTGCTGAGGAACTGCAGGTAGGGGC[CG]CCGGGGCCCAGGGCAGCCTGATAGTCCTCCTCCGCCAGGCCCAGGGAGCGGCGCAGCCAG	37	9	130690399	AGAAGCTGGCCTTGCTCTTGGAGGTGCTGAGGAACTGCAGGTAGGGGCCG	15	98638318	R	rs149723072;rs530081410;rs549841472	32;28;20		TRUE	PIP5KL1;PIP5KL1	NM_001135219;NM_173492	Body;TSS1500	chr9:130689378-130690215	S_Shore	ST6GALNAC4;ST6GALNAC4;PIP5KL1;PIP5KL1	ENSMMUT00000045870;ENSMMUT00000022377;ENSMMUT00000045862;ENSMMUT00000045861	Body;Body;Body;TSS1500	N_Shore	0:50
cg13838014	cg13838014	0060663534	AAAAATAACACTACTCAAACCCATCCAAAATATATAAAACATTAAAAACA	0062652885	AAAAATAACGCTACTCGAACCCGTCCAAAATATATAAAACGTTAAAAACG	I	T	Red	CCACGACGCCCAGGAAATAGCGCTGCTCGGGCCCGTCCAGGATGTGTAGGGCGTTGGGGG[CG]TCGGGCAGCAGCCGGCGGTTTTGGGCTCTCGACTCTTCCGGGCTCTGTGCCCCTTGCACA	37	9	130684329	CGCCCCCAACGCCCTACACATCCTGGACGGGCCCGAGCAGCGCTATTTCC	15	98644753	F	rs568743800	50		TRUE	PIP5KL1;PIP5KL1	NM_001135219;NM_173492	Body;Body	chr9:130683969-130684370	Island	ST6GALNAC4;ST6GALNAC4;PIP5KL1	ENSMMUT00000045870;ENSMMUT00000022377;ENSMMUT00000045861	Body;Body;Body	Island	0:50
cg04457423	cg04457423	0064810566	TCCTCCTAATAATCRCCAAAAAACAACATCCCCTAACTAATACCRTAACC			II			TAAAGTAGGGGAGTCCTTGGCACGATGCTGGGCACGGCACCACCGTCAAACGGGACTGCG[CG]GTTACGGTATTAGTTAGGGGATGCTGCCCTCTGGCGACCATCAGGAGGAAGCGCAGGCGA	37	9	130683987	CCTCCTGATGGTCGCCAGAGGGCAGCATCCCCTAACTAATACCGTAACCG	15	98645095	F	rs532409259	39		TRUE	PIP5KL1;PIP5KL1	NM_001135219;NM_173492	3'UTR;3'UTR	chr9:130683969-130684370	Island	ST6GALNAC4;ST6GALNAC4;PIP5KL1	ENSMMUT00000045870;ENSMMUT00000022377;ENSMMUT00000045861	Body;Body;3'UTR	Island	0:50
cg12786428	cg12786428	0044713205	AAACAAAACAAAACATAAATAACTAACAACAAAACCTCCAACTAAAAACA	0050619984	AAACGAAACGAAACGTAAATAACTAACGACGAAACCTCCAACTAAAAACG	I	A	Red	TCTGCGCGGCCGGGACGGGGCGGGACGTGAATGGCTGGCGGCGAGGCCTCCAGCTAGGGG[CG]GGGCCTCAGGGCCGGGGGCGGGGCTTCAGAGCCGGGGCGGAGTCTGAGTACCAGCATCTC	37	9	130679493	GGACGGGGCGGGACGTGAATGGCTGGCGGCGAGGCCTCCAGCTAGGGGCG	15	98649533	R					ST6GALNAC4;ST6GALNAC4	NM_175039;NM_175040	TSS200;TSS200	chr9:130679120-130679612	Island	ST6GALNAC4;ST6GALNAC4	ENSMMUT00000045870;ENSMMUT00000022377	Body;Body	N_Shore	0:50
cg02273875	cg02273875	0086685487	AAAAAACTCTACACAACCAAAACAAAACAAAACATAAATAACTAACAACA	0075705182	AAAAAACTCTACGCGACCGAAACGAAACGAAACGTAAATAACTAACGACG	I	A	Red	TGCGCGACCTGGGGAGGGCTCTGCGCGGCCGGGACGGGGCGGGACGTGAATGGCTGGCGG[CG]AGGCCTCCAGCTAGGGGCGGGGCCTCAGGGCCGGGGGCGGGGCTTCAGAGCCGGGGCGGA	37	9	130679474	CGCCGCCAGCCATTCACGTCCCGCCCCGTCCCGGCCGCGCAGAGCCCTCC	15	98649552	F					ST6GALNAC4;ST6GALNAC4	NM_175039;NM_175040	TSS200;TSS200	chr9:130679120-130679612	Island	ST6GALNAC4;ST6GALNAC4	ENSMMUT00000045870;ENSMMUT00000022377	Body;Body	Island	0:50
cg15313810	cg15313810	0097675423	TAAAAATATACACCTACAAACCRAAATACATCCTAATAAACTACAACAAC			II			CATGCGCTCCGTGAAGGTGTACACCTGCAGGCCGGGGTACATCCTGGTGAGCTGCAGCAG[CG]TGCGGTAGGTGCGGCCGCCGAGCACCCGGTCCATGTGCCTGCCCTGGCCCCACACCATGT	37	9	130674654	CGCTGCTGCAGCTCACCAGGATGTACCCCGGCCTGCAGGTGTACACCTTC	15	98654719	F	rs200265799	1			ST6GALNAC4;ST6GALNAC4	NM_175040;NM_175039	Body;Body	chr9:130674546-130674958	Island	ST6GALNAC4;ST6GALNAC4	ENSMMUT00000045870;ENSMMUT00000022377	Body;Body	Island	0:50
cg03114206	cg03114206	0080809340	AAAACAACTATTTATAAAACTATCAACACACAACATACCAAAAACCAACA	0098744966	AAAACGACTATTTATAAAACTATCAACGCGCGACATACCGAAAACCGACG	I	T	Red	CGGCGGCCGGCAAAGGCGACTATTTATAAGGCTGTCAGCGCGCGGCATGCCGGGAGCCGG[CG]TTCCCGAAGGCAGGGAGGGCGGGAAGGAGGGAGGGAGAGCGGACCAGGGACCGGGAAGCG	37	9	130640016	CGCCGGCTCCCGGCATGCCGCGCGCTGACAGCCTTATAAATAGTCGCCTT	15	98694017	F					AK1;AK1	NM_000476;NM_000476	5URT;1stExon	chr9:130639738-130640143	Island	AK1;AK1	ENSMMUT00000045855;ENSMMUT00000045858	TSS200;TSS200	Island	0:50
cg01294582	cg01294582	0055721880	AAAAAAAACTAAACCAAACCACCTACCAACCAAATAAAAAAAATACCACA	0095725294	AAAAAAAACTAAACCAAACCGCCTACCAACCGAATAAAAAAAATACCACG	I	A	Red	GCGCTTCCTTAGAGAAGGGGCTGGGCCAGGCCGCCTGCCAACCGGGTAGAGGAAGTGCCA[CG]GGCTTTGTCACTGGGTGGGGGGCCCTGGGATGGGGGGAGGCAGTGGGGTGGGAGGGCCCA	37	9	130617057	AGAAGGGGCTGGGCCAGGCCGCCTGCCAACCGGGTAGAGGAAGTGCCACG	15	98717127	R	rs563275772	45			ENG;ENG	NM_000118;NM_001114753	TSS200;TSS200	chr9:130616619-130616858	S_Shore				N_Shore	0:50
cg13458609	cg13458609	0010668563	ACCTAACAAAAAAATCAAATAAAAAATCCATTTATTTTAAAACCTTTTCA	0088665330	ACCTAACGAAAAAATCAAATAAAAAATCCATTTATTTTAAAACCTTTTCG	I	A	Red	ATCAGATAACAGGCCTGGCGGGGAGATCAGATAAGAGGTCCATTTATTTTGGGGCCTTTT[CG]AATCCTGGCCGCCCCCACCCCGCAGACGAGAATGGGGAGACAGGAGGGAGTGTGACGCCT	37	9	130608923	GCCTGGCGGGGAGATCAGATAAGAGGTCCATTTATTTTGGGGCCTTTTCG	15	98726606	R	rs145812287;rs41384752;rs41508145	43;26;17		TRUE	ENG;ENG	NM_001114753;NM_000118	Body;Body							0:50
cg18823302	cg18823302	0057646208	RAAATTACRACTCTAATTAATAAACTACTAAATAATCTAACTACCCTTCC			II			CTCAAGGGCATGCTCTCCACCCACCTGACGTCCATGTTCGAGTACTTGGCACCACCGCGC[CG]GAAGGGCAGCCAGATCACCCAGCAGTCCACCAACCAGAGTCGCAATCCCGCCACCACCAA	37	9	130551733	GGATTGCGACTCTGGTTGGTGGACTGCTGGGTGATCTGGCTGCCCTTCCG	15	98789561	F	rs145338923;rs200376810;rs559881586	11;30;50		TRUE	CDK9	NM_001261	Body	chr9:130551609-130551831	Island	CDK9	ENSMMUT00000018509	Body	Island	0:50
cg06660372	cg06660372	0050795297	ATTACRACTCTAATTAATAAACTACTAAATAATCTAACTACCCTTCCRAC			II			GACCTCAAGGGCATGCTCTCCACCCACCTGACGTCCATGTTCGAGTACTTGGCACCACCG[CG]CCGGAAGGGCAGCCAGATCACCCAGCAGTCCACCAACCAGAGTCGCAATCCCGCCACCAC	37	9	130551730	CGCCGGAAGGGCAGCCAGATCACCCAGCAGTCCACCAACCAGAGTCGCAA	15	98789564	R	rs145338923;rs200376810	14;33			CDK9	NM_001261	Body	chr9:130551609-130551831	Island	CDK9	ENSMMUT00000018509	Body	Island	0:50
cg23233605	cg23233605	0026728277	CTAAAACTTATAATTCCCRAAAAACCAAAAAAAACCRAAACTACAAAAAC			II			CGGGGCCGCCGCTAGTAGTGGCGGCGGCGGAGGCGGGGGCAGCGGCGGCGGCGGCGGAGG[CG]CCTCTGCAGCTCCGGCTCCCCCTGGCCTCTCGGGAACTACAAGTCCCAGGGGGCCTGGCG	37	9	130548199	TGGGACTTGTAGTTCCCGAGAGGCCAGGGGGAGCCGGAGCTGCAGAGGCG	15	98793414	F	rs572778243;rs536203650	0;15		TRUE	CDK9	NM_001261	TSS200	chr9:130547264-130549117	Island	CDK9	ENSMMUT00000018509	1stExon	S_Shore	0:50
cg22783100	cg22783100	0005610241	TTATAATTCCCAAAAAACCAAAAAAAACCAAAACTACAAAAACACCTCCA	0096792834	TTATAATTCCCGAAAAACCAAAAAAAACCGAAACTACAAAAACGCCTCCG	I	C	Grn	CCCGATCGGGGCCGCCGCTAGTAGTGGCGGCGGCGGAGGCGGGGGCAGCGGCGGCGGCGG[CG]GAGGCGCCTCTGCAGCTCCGGCTCCCCCTGGCCTCTCGGGAACTACAAGTCCCAGGGGGC	37	9	130548193	TTGTAGTTCCCGAGAGGCCAGGGGGAGCCGGAGCTGCAGAGGCGCCTCCG	15	98793420	F	rs572778243;rs536203650	6;21			MIR2861;CDK9;MIR3960	NR_036055;NM_001261;NR_039767	TSS200;TSS200;Body	chr9:130547264-130549117	Island	CDK9	ENSMMUT00000018509	1stExon	S_Shore	0:50
cg09116008	cg09116008	0045603229	CAAAACTATATCAAAACAAAATAATACCATCATCTACTACCCRATAAACC			II			GGCTTGCTACTCCCCTGTCCCAGGCCATAGCTGGCCTCGAGGTAGCGCAGTGGGAAGGTG[CG]GTTCACCGGGCAGTAGATGATGGCACCACTCTGCTCTGACACAGCCTTGCGGCTGCCCAC	37	9	130511667	AAGGCTGTGTCAGAGCAGAGTGGTGCCATCATCTACTGCCCGGTGAACCG	15	98832009	F					SH2D3C;SH2D3C;SH2D3C;SH2D3C;SH2D3C;SH2D3C;SH2D3C	NM_001142533;NM_001142534;NM_001252334;NM_005489;NM_170600;NM_001142532;NM_001142531	Body;Body;Body;Body;Body;5URT;5URT			SH2D3C	ENSMMUT00000023076	Body		0:50
cg15377019	cg15377019	0097746867	ACRTAACAATTACAACAAAAACTTATACRAAACCTTACACCTTACAAAAC			II			CACAAAGGGCGACGTAACAATTACAGCAAAAACTTGTGCGGAACCTTACACCTTGCAAAG[CG]CCTTTTCCATGCTCCTTTTTTCTTCTATATGACAAAAGTGCCCTCACTAACAGCTTTTGG	37	9	130497893	CGTAACAATTACAGCAAAAACTTGTGCGGAACCTTACACCTTGCAAAGCG	15	98847045	R	rs546682268	23			TOR2A;TOR2A;TOR2A;TOR2A;TOR2A;TOR2A;TOR2A	NM_130459;NM_001134430;NM_001134431;NM_001085347;NM_001252023;NM_001252021;NM_001252018	TSS1500;TSS1500;TSS1500;TSS1500;TSS1500;TSS1500;TSS1500	chr9:130497262-130497846	S_Shore	TOR2A;TOR2A;TOR2A;TOR2A	ENSMMUT00000023069;ENSMMUT00000045845;ENSMMUT00000023070;ENSMMUT00000023073	TSS1500;TSS1500;TSS1500;TSS1500	N_Shore	0:50
cg14392066	cg14392066	0036609975	AACTTACCAAATAAAACACCAAAAAACCCAAAACAAAAAACAAACAAACA	0033720166	GACTTACCGAATAAAACGCCAAAAAACCCGAAACGAAAAACGAACGAACG	I	C	Grn	AGCTTCTCTGGCCGGCGCCAGCCGGGCTCCCAGGGCTCCCAGCGCTCCCGCGTCTGCCCG[CG]TCCGCCCGCCCCTCGCTCCGGGCTCCCTGGCGCCTCACCCGGCAAGTCGGGCCGGAAGTC	37	9	130497359	GACTTGCCGGGTGAGGCGCCAGGGAGCCCGGAGCGAGGGGCGGGCGGACG	15	98847580	F				TRUE	TOR2A;TOR2A;TOR2A;TOR2A	NM_001134431;NM_001085347;NM_001134430;NM_130459	Body;Body;Body;Body	chr9:130497262-130497846	Island	TOR2A;TOR2A;TOR2A;TOR2A	ENSMMUT00000023069;ENSMMUT00000045845;ENSMMUT00000023070;ENSMMUT00000023073	Body;Body;Body;Body	Island	0:50
cg02054493	cg02054493	0026610169	AAACACTAACTACCCCTCCCATATCCCTTAAAAAAACCACAATAAAATCC			II			GACCCAGTTGCACAACAAAAGGGTAGACTCACATTGGAGTTGAGGCAGCTAATGCAGGAA[CG]GACTCCATTGTGGCCCCTTCAAGGGATATGGGAGGGGCAGTTAGTGCCTCCCTGGGGCAG	37	9	130476686	CGGACTCCATTGTGGCCCCTTCAAGGGATATGGGAGGGGCAGTTAGTGCC	15	98869401	R	rs143416207;rs113896491	15;26		TRUE	PTRH1	NM_001002913	Body	chr9:130477195-130478146	N_Shore	PTRH1;CFAP157	ENSMMUT00000023062;ENSMMUT00000023060	Body;3'UTR	S_Shore	0:50
cg01740922	cg01740922	0024632141	AAAAACCCTAACCATCTACAAAATAATACCRTTATTCTCTTTAATAACCC			II			AACCTCGTGGCCAATGAGTTCCACAAGGTGACCACGAACCGGATGTGGGAGACAACCAAG[CG]GGCCATCAAAGAGAACAACGGCATTACCCTGCAGATGGCCAGGGTCTCCCAGCAAGGCAT	37	9	130473596	CGGGCCATCAAAGAGAACAACGGCATTACCCTGCAGATGGCCAGGGTCTC	15	98872465	R	rs200523076;rs544397387;rs183954307	0;20;21			C9orf117	NM_001012502	Body	chr9:130477195-130478146	N_Shelf	CFAP157	ENSMMUT00000023060	Body	S_Shelf	0:50
cg01860745	cg01860745	0009774464	AAAAACCAAATAATTACTAAAAAAACTAATCCCRTACATAACAACAAACC			II			CCTGGTACCGGCACCCAGCAAGAAGAGGGCAGGGTCCCTTTAAGCCCAGCCTCACTCCCT[CG]GCCTGTTGCTATGTACGGGACCAGCTTCCTTAGCAACCACCTGGCCTCTTCCTGGGGCCT	37	9	130469227	CGGCCTGTTGCTATGTACGGGACCAGCTTCCTTAGCAACCACCTGGCCTC	15	98876830	R	rs555891378;rs575740920;rs538334793;rs199544858	1;14;36;41			C9orf117	NM_001012502	TSS200			CFAP157	ENSMMUT00000023060	TSS200		0:50
cg12374917	cg12374917	0081714234	TATACTCAATAAACCRATATAATCAAATCATTATTAACCCATCTCTACAC			II			CAATCTTTGGGTGTGCTCAGTAGGCCGATGTAATCAAATCATTGTTAACCCATCTCTACA[CG]TTTTAAAGCTTGTGACAACTCCAAACAATTAGCCCTCACCCTTTTTTCTCACTACCCATT	37	9	130400043	CGTGTAGAGATGGGTTAACAATGATTTGATTACATCGGCCTACTGAGCAC	15	98948645	F	rs184315558;rs535243211	37;22			STXBP1;STXBP1	NM_003165;NM_001032221	Body;Body			STXBP1;STXBP1	ENSMMUT00000023056;ENSMMUT00000023057	Body;Body		0:50
cg16620860	cg16620860	0082642948	RAATATACTATAAAACCRACTCTAATCTCAATATCTCCTTCCTAAAATCC			II			GTATCTCCTATTAACAAAGAAAGTTGAGCAAAAACTGACCTGGGACCGCTTTAATAAATA[CG]GACTCCAGGAAGGAGATACTGAGACCAGAGTCGGTCCCACAGTATATTCGTATCAGATTT	37	9	130373632	CGGACTCCAGGAAGGAGATACTGAGACCAGAGTCGGTCCCACAGTATATT	15	98973796	R	rs545912086	34			STXBP1;STXBP1	NM_001032221;NM_003165	TSS1500;TSS1500	chr9:130374108-130374885	N_Shore	STXBP1;STXBP1	ENSMMUT00000023056;ENSMMUT00000023057	TSS1500;TSS1500	S_Shore	0:50
cg25083463	cg25083463	0071779989	RAACACACCTTCTAAAACAAATCRAATCAAAACCAAAAAACTTCCTAAAC			II			CCCCCTCCTCTACCCTGAACAGTGCCCCCTGCCCCCCCAAGTCCCGCCCGCCACTGCCCG[CG]CTCAGGAAGTTCCCTGGCCTTGATTCGACCTGCCCCAGAAGGTGTGCCCGCTGGTCTTGC	37	9	130331933	GGCACACCTTCTGGGGCAGGTCGAATCAAGGCCAGGGAACTTCCTGAGCG	15	99009518	F					FAM129B;FAM129B	NM_022833;NM_001035534	TSS1500;Body	chr9:130331537-130331934	Island	FAM129B;FAM129B	ENSMMUT00000013907;ENSMMUT00000045836	Body;TSS1500	Island	0:50
cg02578274	cg02578274	0086705378	AAATCAACCAATAATTTTCCTACCTAATTTCACTTTTAACTTCTAACTCC			II			TGTTATTACAGGTTTTATTACCATTTTGTGACTAACATTGCCTGCTTCATTCCTGGCAGA[CG]GAGTTAGAAGCCAAAAGTGAAACCAGGCAGGAAAATTACTGGCTGATTCAGTATCAACGG	37	9	130257600	CGGAGTTAGAAGCCAAAAGTGAAACCAGGCAGGAAAATTACTGGCTGATT	15	99083445	R	rs141542114;rs537401439	0;8			LRSAM1;LRSAM1;LRSAM1;LRSAM1;LRSAM1;LRSAM1;LRSAM1;LRSAM1	NM_001190723;NM_138361;NM_001005374;NM_001005373;NM_001190723;NM_138361;NM_001005374;NM_001005373	ExonBnd;ExonBnd;ExonBnd;ExonBnd;Body;Body;Body;Body			LRSAM1;LRSAM1	ENSMMUT00000013902;ENSMMUT00000045829	Body;Body		0:50
cg20960039	cg20960039	0099769422	CACCAACTTTAATCTCATTAAAATCAAACTTCAACAACATAATAAAAACA	0010717979	CACCGACTTTAATCTCGTTAAAATCGAACTTCGACGACATAATAAAAACG	I	A	Red	AACCAGAGCACGCACCGACTTTGATCTCGTTGGGGTCGAACTTCGGCGGCATGGTGGAGG[CG]GCTGGTGTCGGATGAACCCGGATTCGGGACGACCGAAGGAAGTTGCACCTTGGCCTCCTC	37	9	130213605	CGCCTCCACCATGCCGCCGAAGTTCGACCCCAACGAGATCAAAGTCGGTG	15	99129504	F	rs201714333;rs369070033;rs574279325;rs3808834;rs191699919	28;19;7;6;1			LRSAM1;RPL12;LRSAM1;LRSAM1;LRSAM1;RPL12	NM_001005374;NM_000976;NM_001190723;NM_138361;NM_001005373;NM_000976	TSS1500;1stExon;TSS200;TSS200;TSS200;5URT	chr9:130213143-130214335	Island	ENSMMUG00000000422;ENSMMUG00000000422	ENSMMUT00000000617;ENSMMUT00000000619	5'UTR;5'UTR	Island	0:50
cg00765769	cg00765769	0018808595	CCAAATACTATTCACAACTATAACRACTCTCATCATAAACAAAACAAAAC			II			GTGGGTGTCATCCAGGTGCTGTTCACAGCTGTGGCGGCTCTCATCATGGACAGAGCAGGG[CG]GAGGCTGCTCCTGGTCTTGTCAGGTGAGGGTTCACCCCTGTGCAGCCTCCCCGCCATGCG	37	9	130166322	CGCCCTGCTCTGTCCATGATGAGAGCCGCCACAGCTGTGAACAGCACCTG	15	99176243	F	rs150703954;rs541474458	28;26			SLC2A8;SLC2A8;SLC2A8;SLC2A8	NR_073416;NM_001271711;NM_014580;NM_001271712	Body;Body;Body;Body	chr9:130166812-130167191	N_Shore	SLC2A8;SLC2A8;SLC2A8;SLC2A8;SLC2A8	ENSMMUT00000017044;ENSMMUT00000045821;ENSMMUT00000045822;ENSMMUT00000017045;ENSMMUT00000045820	Body;Body;Body;Body;Body	S_Shore	0:50
cg26158615	cg26158615	0093614937	TAATAAAAACCACCACAACTATAAACAACACCTAAATAACACCCACAACA	0071694164	TAATAAAAACCGCCACAACTATAAACAACACCTAAATAACACCCACGACG	I	A	Red	AGCTGGCCCACCTGACCTGCCTGGGCTCTGTCTCCCCCAGGACAGCAGCCTGGCCTCGGT[CG]TCGTGGGTGTCATCCAGGTGCTGTTCACAGCTGTGGCGGCTCTCATCATGGACAGAGCAG	37	9	130166258	TGATGAGAGCCGCCACAGCTGTGAACAGCACCTGGATGACACCCACGACG	15	99176307	F	rs201254853;rs150703954;rs541474458	4;38;40			SLC2A8;SLC2A8;SLC2A8;SLC2A8	NR_073416;NM_001271711;NM_014580;NM_001271712	Body;Body;Body;Body	chr9:130166812-130167191	N_Shore	SLC2A8;SLC2A8;SLC2A8;SLC2A8;SLC2A8	ENSMMUT00000017044;ENSMMUT00000045821;ENSMMUT00000045822;ENSMMUT00000017045;ENSMMUT00000045820	Body;Body;Body;Body;Body	S_Shore	0:50
cg14250560	cg14250560	0020693107	CACAAAACAACCATAACCTCCTAACACCTATACTAAATCAACAAAAAACA	0019636157	CGCAAAACGACCATAACCTCCTAACGCCTATACTAAATCAACAAAAAACG	I	C	Grn	CTGGGCTGCGTGCCCCCCTCCCTCATGCTGCTTCTCATGTGCTTCATGCCCGAGACCCCG[CG]CTTCCTGCTGACTCAGCACAGGCGCCAGGAGGCCATGGCCGCCCTGCGGTTCCTGTGGGG	37	9	130164928	CGCAGGGCGGCCATGGCCTCCTGGCGCCTGTGCTGAGTCAGCAGGAAGCG	15	99177898	F	rs144114324;rs3802366;rs571624823	1;29;48		TRUE	SLC2A8	NM_014580	Body	chr9:130166812-130167191	N_Shore	SLC2A8;SLC2A8;SLC2A8;SLC2A8;SLC2A8	ENSMMUT00000017044;ENSMMUT00000045821;ENSMMUT00000045822;ENSMMUT00000017045;ENSMMUT00000045820	Body;Body;Body;Body;Body	S_Shelf	0:50
cg03804985	cg03804985	0099798984	AAAAACTATAACCAAACACAAAACCAAAACTAAATAAACCCAAAACAACA	0097658154	AAAAACTATAACCGAACGCGAAACCGAAACTAAATAAACCCAAAACAACG	I	A	Red	CCCTCGGCCCTGTCCCCCCAGCGCGCCCCGCGGCCGCCGCGTCTTCCTCGCCGCCTTCGC[CG]CTGCCCTGGGCCCACTCAGCTTCGGCTTCGCGCTCGGCTACAGCTCCCCGGCCATCCCTA	37	9	130159694	GGGAGCTGTAGCCGAGCGCGAAGCCGAAGCTGAGTGGGCCCAGGGCAGCG	15	99184019	F	rs572642864;rs541632354	26;40		TRUE	SLC2A8	NM_014580	Body	chr9:130159210-130160490	Island	SLC2A8;SLC2A8;SLC2A8;SLC2A8;SLC2A8	ENSMMUT00000017044;ENSMMUT00000045821;ENSMMUT00000045822;ENSMMUT00000017045;ENSMMUT00000045820	Body;Body;Body;TSS1500;Body	Island	0:50
cg16909341	cg16909341	0024669130	ACTAAATTTAACAAAACCTTAATCTAACAAATTTTATAAAAATTTAAATC			II			GAGTGTGGAGAACTGAGTTTGACAGGACCTTGGTCTGACAGATTTTATAGAAGTTTGGGT[CG]TACCTCCTAGTGGGCCTTGCACACTGTGGGGAAAGTTCCCCTCTCTGTCTTTTGTACAAA	37	9	130157113	CGACCCAAACTTCTATAAAATCTGTCAGACCAAGGTCCTGTCAAACTCAG	15	99186642	F	rs575294461;rs140389040	34;29		TRUE				chr9:130158774-130159057	N_Shore				S_Shelf	0:50
cg22188408	cg22188408	0095689581	TTCCTCTCCTTCTTAAAACACAATAATAACRATATCRTTTCCAATATAAC			II			GCCATGTTTGAGAGTCTTTCTCAGTGATGTTATTTATGCTCACTACAGGTGGAAAGGAAA[CG]CCACATTGGAAACGATATCGTCACCATTGTGTTCCAAGAAGGAGAGGAATCTTCTCCTGC	37	9	130098419	CGCCACATTGGAAACGATATCGTCACCATTGTGTTCCAAGAAGGAGAGGA	15	99246193	R	rs150135357	2			GARNL3;GARNL3;GARNL3;GARNL3;GARNL3;GARNL3	NM_032293;NM_001286779;NR_104591;NM_001286779;NR_104591;NM_032293	ExonBnd;ExonBnd;ExonBnd;Body;Body;Body			GARNL3;GARNL3;GARNL3	ENSMMUT00000017040;ENSMMUT00000045815;ENSMMUT00000017038	Body;Body;Body		0:50
cg19716920	cg19716920	0066806180	TTTAAATCTTCTAAATAACACAATCACTCTAAAAAACTAAACRAACTACC			II			TTTCAAAAATTTTTAAATCTTCTGGGTGACACAATCACTCTAAAGGGCTGGACGGGCTAC[CG]TGGCGGTCTGGATACCAAAAGTAAGCCTGCCTCTTGATCTATTCTGTTGTAATTTGTATA	37	9	130095379	CGGTAGCCCGTCCAGCCCTTTAGAGTGATTGTGTCACCCAGAAGATTTAA	15	99249260	F	rs141092281	9			GARNL3;GARNL3;GARNL3	NM_001286779;NR_104591;NM_032293	Body;Body;Body			GARNL3;GARNL3;GARNL3	ENSMMUT00000017040;ENSMMUT00000045815;ENSMMUT00000017038	Body;Body;Body		0:50
cg08644837	cg08644837	0076612493	RATACCTAAATATCCTTTATAACACTAAACAATAACACCACCTTAAAATC			II			GGGGAACCACATGTTCCCTGGCTCTGGTGAGGAGAAGTTAGGAGACTTGGACTTGTGGGA[CG]ATTCTAAGGTGGTGCTACTGTCCAGTGTCACAAAGGATATCCAGGCACCGTGCAAAGCCC	37	9	129891072	GTGCCTGGATATCCTTTGTGACACTGGACAGTAGCACCACCTTAGAATCG	15	99456953	F	rs547289100	0			RALGPS1;RALGPS1;RALGPS1;RALGPS1	NM_001190730;NM_001190729;NM_014636;NM_001190728	Body;Body;Body;Body			RALGPS1;RALGPS1;RALGPS1;RALGPS1	ENSMMUT00000045812;ENSMMUT00000045811;ENSMMUT00000045810;ENSMMUT00000045808	Body;Body;Body;Body		0:50
cg13662634	cg13662634	0001794877	RCAACAACCTCATTTAAACTCCCAACTCCTTTATAAAACCTTTACATACC			II			TCAGGCCGTCCGCAGCAGCCTCATTTGAACTCCCAACTCCTTTGTGGAGCCTTTACATGC[CG]CCAGAGGAAACTGTGAGCACAGCCTGACCCTGGTTGGCTGCAGGCGCTTCTCTCCACCCA	37	9	129884948	CAGCAGCCTCATTTGAACTCCCAACTCCTTTGTGGAGCCTTTACATGCCG	15	99463323	R	rs564015142;rs532741326	7;1		TRUE	ANGPTL2;ANGPTL2;RALGPS1	NM_012098;NM_012098;NM_014636	1stExon;5'UTR;Body			RALGPS1;RALGPS1;RALGPS1;RALGPS1;ANGPTL2	ENSMMUT00000045812;ENSMMUT00000045811;ENSMMUT00000045810;ENSMMUT00000045808;ENSMMUT00000017036	Body;Body;Body;Body;5'UTR		0:50
cg11962138	cg11962138	0086636495	TATCATTCCATCAACAAATATTTATTAAACTCCTATATATTTCAAACCAC			II			AGCTGCATGATGGTAGGGAGGTGTTTGTGTTGGTCACTGCTCCATGTGCAGTGCCTACCA[CG]TGGCCTGAAATACATAGGAGCTCAATAAATATTTGTTGATGGAATGACAAGACACACCTG	37	9	129873707	CGTGGCCTGAAATACATAGGAGCTCAATAAATATTTGTTGATGGAATGAC	15	99475163	R	rs193132824	48			ANGPTL2;RALGPS1;RALGPS1;RALGPS1;RALGPS1	NM_012098;NM_001190730;NM_001190729;NM_014636;NM_001190728	5URT;Body;Body;Body;Body			RALGPS1;RALGPS1;RALGPS1;RALGPS1;ANGPTL2	ENSMMUT00000045812;ENSMMUT00000045811;ENSMMUT00000045810;ENSMMUT00000045808;ENSMMUT00000017036	Body;Body;Body;Body;Body		0:50
cg04171303	cg04171303	0092738836	TTATTCCTATTTTAACTCTATAACTTAACTAACACAATAACCAAAACCAC			II			ATGTTATGGAATACATTCAGGGTTTAGTGGACAATATCAGTGGAAGGATGTGTCCAGTTA[CG]TGGCTCTGGTCACTGTGTTAGCTAAGCTACAGAGCCAAAACAGGAACAAACAACTGAGCT	37	9	129871732	CGTGGCTCTGGTCACTGTGTTAGCTAAGCTACAGAGCCAAAACAGGAACA	15	99477617	R	rs546545404	1			ANGPTL2;RALGPS1;RALGPS1;RALGPS1;RALGPS1	NM_012098;NM_001190730;NM_001190729;NM_014636;NM_001190728	5URT;Body;Body;Body;Body			RALGPS1;RALGPS1;RALGPS1;RALGPS1;ANGPTL2	ENSMMUT00000045812;ENSMMUT00000045811;ENSMMUT00000045810;ENSMMUT00000045808;ENSMMUT00000017036	Body;Body;Body;Body;Body		0:50
cg13399814	cg13399814	0059616821	ACTTTCAAAACATCRAAAACAACRACATCATAACTCTTACTAACATAATC			II			CATCTTTCCCTGCTCTCCACAGGGCAGCAGCAGCTCGGACTCTCTGGAGGGCCAGAGCTG[CG]ACTATGCCAGCAAGAGCTATGATGCCGTTGTCTTCGATGTCTTGAAAGTGACCCCAGAGG	37	9	129728161	CTTTCAAGACATCGAAGACAACGGCATCATAGCTCTTGCTGGCATAGTCG	15	99621194	F	rs142347192	0			RALGPS1;RALGPS1;RALGPS1;RALGPS1	NM_001190730;NM_001190729;NM_014636;NM_001190728	Body;Body;Body;Body			RALGPS1;RALGPS1;RALGPS1;RALGPS1;RALGPS1;RALGPS1	ENSMMUT00000045812;ENSMMUT00000045811;ENSMMUT00000045810;ENSMMUT00000045808;ENSMMUT00000017035;ENSMMUT00000033054	Body;Body;Body;Body;Body;Body		0:50
cg13931285	cg13931285	0079765224	CAAAAACTTTTAACTATACTACCTAAAAAAATTTTTCACCTATTTCCTCC			II			GGATGAGAATTCAGAAGCTTTTGACTATGCTACCTGGGAGAGTTTTTCACCTGTTTCCTC[CG]TTGCAAAATGAGCATGTTAGTACCTGCCTGTGTGCCTCCCAGGGGCCTGGTGAGGATAGG	37	9	129678298	CGGAGGAAACAGGTGAAAAACTCTCCCAGGTAGCATAGTCAAAAGCTTCT	15	99670280	F	rs538478112	48		TRUE	RALGPS1	NM_014636	5'UTR	chr9:129676764-129677415	S_Shore				N_Shore	0:50
cg12471092	cg12471092	0070741582	AAAAATTAACTCCATTCAAATCRAACAACAACAATTAATTATACCTTACC			II			TGTGACTGGTGAGAGATTAACTCCATTCAGATCGGGCAGCAGCAATTAATTGTGCCTTGC[CG]CATGAGGATGTGTCAGGAGGATTAACATGACCACAGAACCGAAACATTCTCTCCCTGAAG	37	9	129646165	CGGCAAGGCACAATTAATTGCTGCTGCCCGATCTGAATGGAGTTAATCTC	15	99705206	F	rs193276830	1			ZBTB34	NM_001099270	3UTR			ENSMMUG00000031617	ENSMMUT00000045805	TSS200		0:50
cg13496793	cg13496793	0098699339	RAAACTTTACAATACTATATTATAACTTAAAAATTCATTCTTAACACTAC			II			CATTTTGCAAGTTCCACTTGCTCCCATTCGTGTTGCTAACACTTTACCCTTTCCACTGCT[CG]CAGTGTTAAGAATGAATTCTCAAGCCATAACACAGTACTGTAAAGTTCCGCAGGGCTTCG	37	9	129645969	CGCAGTGTTAAGAATGAATTCTCAAGCCATAACACAGTACTGTAAAGTTC	15	99705402	R	rs573311496;rs542171273;rs562624755	0;11;51		TRUE	ZBTB34	NM_001099270	3'UTR			ENSMMUG00000031617	ENSMMUT00000045805	TSS1500		0:50
cg14266952	cg14266952	0044638103	TAAACCTAAAAAAACATTTTTATCCAAACTATTACATTTCCTACCAAAAC			II			TAAAAGACAAATCGCACCCTCTTGGAATTAGTGTATCTGAGCAGACCTGGAGAATGTTAA[CG]CCTTGGTAGGAAATGTAACAGTTTGGATAAAAATGTTCTTTCAGGCTCACATGAATTAAT	37	9	129626787	CGCCTTGGTAGGAAATGTAACAGTTTGGATAAAAATGTTCTTTCAGGCTC	15	99724627	R	rs576165490;rs544949165	16;26		TRUE	ZBTB34	NM_001099270	5'UTR	chr9:129622611-129623574	S_Shelf				N_Shelf	0:50
cg18013517	cg18013517	0006679453	CRTAACAAACAAAAAACCACTACTCAACTTTAAACAATAATATAACTACC			II			TTGAAACTACTGAAGGCATTGGTGAAGAAGCTAGAGGCCAGGAGATCAGTTAAGAGGCCA[CG]GCAGTTATACCACTGTTCAAAGCTGAGTAGTGGCCTCTTGCCTGCCACGGTATGTCCAGC	37	9	129624658	CGGCAGTTATACCACTGTTCAAAGCTGAGTAGTGGCCTCTTGCCTGCCAC	15	99726781	R	rs145251932;rs191667834	9;47			ZBTB34	NM_001099270	5URT	chr9:129622611-129623574	S_Shore				N_Shore	0:50
cg10610323	cg10610323	0099675506	AAAACAAAACCAAAAAACACTTCCAAAAACAAAAAACACAAACTAAAACA	0092672319	AAAACGAAACCGAAAAACGCTTCCGAAAACGAAAAACGCGAACTAAAACG	I	A	Red	GCGGGCGTCCAGGGGGCGGGGCCGGGAAGCGCTTCCGGGGGCGGGGGGCGCGGGCTGGGG[CG]GCAGCCGGAGCGGCGGGGACTGGCCTGGCGCCGGCGGCGGCGGAGGGGGCGCCGCGGGCG	37	9	129622929	CGCCCCAGCCCGCGCCCCCCGCCCCCGGAAGCGCTTCCCGGCCCCGCCCC	15	99728504	F				TRUE	ZBTB34	NM_001099270	TSS200	chr9:129622611-129623574	Island				Island	0:50
cg08368885	cg08368885	0010700193	TCCTATTTTTAATTAACCTCAATTATATTCTACTCAACCTTTACAACTTC			II			AAAGAGGTTTATGTGGAGGGACAGTTTCCACCGGCATGTGACTTCTTGTACTAAGTCCTA[CG]AAGCTGCAAAGGCTGAGCAGAATACAACTGAGGCTAACTAAAAATAGGATCTGGCCCTTG	37	9	129596150	CGAAGCTGCAAAGGCTGAGCAGAATACAACTGAGGCTAACTAAAAATAGG	15	99757133	R					ZBTB43;ZBTB43	NM_014007;NM_001135776	Body;Body	chr9:129595357-129595584	S_Shore	ZBTB43	ENSMMUT00000019145	Body	N_Shore	0:50
cg14280947	cg14280947	0072798588	RACCCATATACAACAAACCCAACATCATAACTCACAAACRCTAAATCCAC			II			CCACTACACCCGGCCCATGTACAGCAAGCCCAGCATCATGGCTCACAAACGCTGGATCCA[CG]TGAAGCCCGAGCGCTTAGAACAGGCTTGCGAGGGCATGGATGTGCACGCGACCTACGACG	37	9	129595523	CGTGGATCCAGCGTTTGTGAGCCATGATGCTGGGCTTGCTGTACATGGGC	15	99757760	F	rs140871297;rs145382315	45;32		TRUE	ZBTB43;ZBTB43	NM_001135776;NM_014007	Body;Body	chr9:129595357-129595584	Island	ZBTB43	ENSMMUT00000019145	Body	Island	0:50
cg13718943	cg13718943	0075753420	AAAAAAAATTCCTACCCCTACACATACTAAACAAATAAAAACTTATTCCC			II			GTCTGTCATAAGGAAGGAGTTCCTACCCCTGCACATGCTAGGCAGGTAAAGGCTTGTTCC[CG]CTTACCTGAGCCAGGGATTCAACACCATGATTGGAACCCAGGGCCTTAGGTGATTGTTCT	37	9	129487184	CGGGAACAAGCCTTTACCTGCCTAGCATGTGCAGGGGTAGGAACTCCTTC	15	99873986	F	rs368013240	12		TRUE				chr9:129484841-129485887	S_Shore				N_Shore	0:50
cg11750747	cg11750747	0080630110	AATTAACTTTTAAAACCTATCTAAATCTTACACTAACCAAATAACTCACC			II			CCTTCATGCCTCCTCTGGCCAGGTCCTCAGGATCCTCTGACAGATGAGGGTCCCTGCCTG[CG]GTGAGCTATCTGGCTAGTGCAAGACTCAGACAGGCCCTAAAAGCCAATTACAACCAGGGG	37	9	129482530	ATTGGCTTTTAGGGCCTGTCTGAGTCTTGCACTAGCCAGATAGCTCACCG	15	99878836	F								chr9:129484841-129485887	N_Shelf				S_Shelf	0:50
cg14100888	cg14100888	0081775138	TTAATAAAAATCCAACTCAAACCAACTACAAACATCTACTTTAATACRAC			II			TTGACGCGCGTACCGGGGCCCCCGCCCGCGGCTCCCGCCGCCGCCCGCCCGGCCCGCGGC[CG]CCGCATCAAAGCAGATGTTTGCAGCTGGTTTGAGTTGGATCCCCATCAACAGGCCCTTTT	37	9	129445599	TGATGGGGATCCAACTCAAACCAGCTGCAAACATCTGCTTTGATGCGGCG	15	99915145	F				TRUE	LMX1B	NM_002316	Body	chr9:129445270-129445548	S_Shore	LMX1B	ENSMMUT00000003167	Body		0:50
cg14916924	cg14916924	0048797932	TACCTTTATATACCTAATAACCCAACTACTAATTATTAAAAAATTCCACC			II			ATCTTTTGAAAGATAGGCGCACCCCGGGATGAGAGGTCAGCGGGCCTGCCCTGTGCCGAG[CG]GTGGAATTTTTCAATAACCAGCAGCTGGGTCACCAGGCACACAAAGGCAGTGTAATATCC	37	9	129433969	GCCTTTGTGTGCCTGGTGACCCAGCTGCTGGTTATTGAAAAATTCCACCG	15	99926461	F	rs546001778;rs115626157;rs79734908;rs7032423	0;1;3;40		TRUE	LMX1B	NM_002316	Body	chr9:129433766-129433970	Island	LMX1B	ENSMMUT00000003167	Body	Island	0:50
cg12777520	cg12777520	0001610865	ATATCACRAACACAAATACCTAAAATAATACTAAATAACAAAACTCTATC			II			CTAATAAGATTATGTCACGAACACAAGTACCTAGGATGGTGCTGAGTGACAGGGCTCTGT[CG]TTTAATCAGAGGCTGTGCCGCTCAAACCGCGGGGCCCTTTGTCCCACGGAGTGAACGACG	37	9	129387303	CGACAGAGCCCTGTCACTCAGCACCATCCTAGGTACTTGTGTTCGTGACA	15	99974317	F	rs561611376;rs114410337	45;41		TRUE	LMX1B	NM_002316	Body	chr9:129386112-129389231	Island	LMX1B	ENSMMUT00000003167	Body	Island	0:50
cg24382823	cg24382823	0006765333	ATCAATCCACAAATATTTACTCTTAACAAACTTATATCTATAAAAATTTC			II			AATGTGGTTGTATCAATCCACAAATATTTACTCTTAACAGACTTGTATCTGTGGAGATTT[CG]AACAAAGACAGTTTAGGGGGATTACAAAAACCCTAAACCCCGTTTTTCTCCCGGACTTGG	37	9	129387040	TCAATCCACAAATATTTACTCTTAACAGACTTGTATCTGTGGAGATTTCG	15	99974580	R				TRUE	LMX1B	NM_002316	Body	chr9:129386112-129389231	Island	LMX1B	ENSMMUT00000003167	Body	Island	0:50
cg01127608	cg01127608	0054802128	TACTTCCRAAATCRAAAACTATACTACAAACAAAACTACCAACAATAAAC			II			CCACCAGCTGCTACTTCCGGGATCGGAAACTGTACTGCAAACAAGACTACCAACAGTAAG[CG]CTTCTCGTCCTCCTTCCCCGCCACCGCCCGGCACTCGAGCCCGGTCAGCCCCCTGCCGGG	37	9	129377854	ACTTCCGGGATCGGAAACTGTACTGCAAACAAGACTACCAACAGTAAGCG	15	99983793	R	rs141391682;rs1336980	39;1		TRUE	LMX1B	NM_002316	Body	chr9:129372737-129378106	Island	LMX1B	ENSMMUT00000003167	Body	Island	0:50
cg18115406	cg18115406	0006640919	AAAAAAACACCTCTCCAACRACTCRAAACCTATTACTATATCCATAAAAC			II			GAGCGGGTGGACGGGCCGGCGGGCGAGCAGCCCGGCCGGCGGGGTCCGCAGCGCGCCCCG[CG]TCCCATGGATATAGCAACAGGTCCCGAGTCGCTGGAGAGGTGCTTCCCTCGCGGGCAGAC	37	9	129376723	GGGAAGCACCTCTCCAGCGACTCGGGACCTGTTGCTATATCCATGGGACG	15	99984905	F				TRUE	LMX1B	NM_002316	TSS200	chr9:129372737-129378106	Island	LMX1B	ENSMMUT00000003167	TSS200	Island	0:50
cg25291396	cg25291396	0084701821	AAAACACCTCTCCAACAACTCAAAACCTATTACTATATCCATAAAACACA	0043633599	AAAACACCTCTCCAACGACTCGAAACCTATTACTATATCCATAAAACGCG	I	A	Red	GAGAGCGGGTGGACGGGCCGGCGGGCGAGCAGCCCGGCCGGCGGGGTCCGCAGCGCGCCC[CG]CGTCCCATGGATATAGCAACAGGTCCCGAGTCGCTGGAGAGGTGCTTCCCTCGCGGGCAG	37	9	129376721	GAAGCACCTCTCCAGCGACTCGGGACCTGTTGCTATATCCATGGGACGCG	15	99984907	F					LMX1B;LMX1B;LMX1B;LMX1B;LMX1B;LMX1B	NM_002316;NM_001174147;NM_001174146;NM_002316;NM_001174147;NM_001174146	5URT;5URT;5URT;1stExon;1stExon;1stExon	chr9:129372737-129378106	Island	LMX1B	ENSMMUT00000003167	TSS200	Island	0:50
cg19153494	cg19153494	0091686983	ACCTCTCCAACAACTCAAAACCTATTACTATATCCATAAAACACAAAACA	0075679530	ACCTCTCCAACGACTCGAAACCTATTACTATATCCATAAAACGCGAAACG	I	C	Grn	CGGCGGAGAGCGGGTGGACGGGCCGGCGGGCGAGCAGCCCGGCCGGCGGGGTCCGCAGCG[CG]CCCCGCGTCCCATGGATATAGCAACAGGTCCCGAGTCGCTGGAGAGGTGCTTCCCTCGCG	37	9	129376716	CGCCCCGCGTCCCATGGATATAGCAACAGGTCCCGAGTCGCTGGAGAGGT	15	99984912	R	rs563572406	1			LMX1B;LMX1B;LMX1B	NM_002316;NM_001174147;NM_001174146	TSS200;TSS200;TSS200	chr9:129372737-129378106	Island	LMX1B	ENSMMUT00000003167	TSS200	Island	0:50
cg06551685	cg06551685	0085627418	TAAAAACCATCCCTACCCTATTTTCTATTTAAAACTTTATATTTCCCAAC			II			CAGCCAGGGCCTGGGAACCATCCCTGCCCTGTTTTCTGTTTGGGGCTTTGTGTTTCCCAG[CG]TTTCCTTTGGAAAAAGTCCAGCTTCCTCCCCACTGGAAGGAGGCAGGAGGGGACTGTTCA	37	9	129368579	CGCTGGGAAACACAAAGCCCCAAACAGAAAACAGGGCAGGGATGGTTCCC	15	99993270	F	rs543361607;rs112837724	34;14												0:50
cg14392985	cg14392985	0038795163	AATATCAAAACCAATATTAATATAAACCCCCAAAAAAAACAAACATCTCC			II			ATAACAGGCGAAATGTCAAGACCAATGTTGATATAAACCCCCAAGGAAAACAAACATCTC[CG]TACCTTCTCCGCCGCCTCCCCACCTCACCCTGCTCGGCTAGTTTAAACAGATCCAGCGGT	37	9	129345450	CGGAGATGTTTGTTTTCCTTGGGGGTTTATATCAACATTGGTCTTGACAT	15	100018223	F	rs567598570;rs189095975;rs80330078;rs569793624	34;24;2;1		TRUE										0:50
cg04227973	cg04227973	0078600559	TAAATAACCTACAAATAACTCTAAAAACACAAAAACATTCAAAACCTACC			II			ATGCCTTATCGTAGATGGCCTGCAGGTGGCTCTGGGGACACAGGGACATTCAGAGCCTGC[CG]TGGCCCCTGACCTGAAGACATCAGCCCAAACCCTCCCACCTCTACCTGCACTGCAGATGC	37	9	129327236	CGGCAGGCTCTGAATGTCCCTGTGTCCCCAGAGCCACCTGCAGGCCATCT	15	100033760	F	rs558855484;rs572232307;rs541052024	25;2;1												0:50
cg20537693	cg20537693	0083653366	CAACTTAAACTACCCTAAAACACAACCAACATATTAAACRCAATATAAAC			II			CTTCCTTTTGGCAACTTAAACTGCCCTGAAACACAGCCAACATATTGAACGCAGTGTGAG[CG]TCCACGCCAGAGTGTAGGCCTCCCGCAAAGCCAGCCTTGGGGACTCGTGGAGCAAAGCCT	37	9	129277663	CGCTCACACTGCGTTCAATATGTTGGCTGTGTTTCAGGGCAGTTTAAGTT	15	100084161	F								chr9:129276571-129276977	S_Shore				N_Shore	0:50
cg22146899	cg22146899	0007679471	CTTCCTTTTAACAACTTAAACTACCCTAAAACACAACCAACATATTAAAC			II			CTAATCCTTCCCTTCCTTTTGGCAACTTAAACTGCCCTGAAACACAGCCAACATATTGAA[CG]CAGTGTGAGCGTCCACGCCAGAGTGTAGGCCTCCCGCAAAGCCAGCCTTGGGGACTCGTG	37	9	129277652	TTCCTTTTGGCAACTTAAACTGCCCTGAAACACAGCCAACATATTGAACG	15	100084172	R								chr9:129276571-129276977	S_Shore				N_Shore	0:50
cg26613670	cg26613670	0026788955	AAAAATATAATTTCRCAACCAACRCCCATAATAAAACATCTTCTCTAAAC			II			CCCAGAGCCTGGAAAGTGTAATTTCGCAGCCAGCGCCCATGATGAAGCATCTTCTCTGGG[CG]TGAGGAGATGGGTGTATAAATATTCTCTGTCTCTGCCGCTCTTTATTTCCCTGGTAAGCA	37	9	129252371	CGCCCAGAGAAGATGCTTCATCATGGGCGCTGGCTGCGAAATTACACTTT	15	100114446	F	rs536975827;rs556525868;rs570155157	50;45;2			MVB12B	NM_033446	Body			MVB12B	ENSMMUT00000001242	Body		0:50
cg08241360	cg08241360	0041616905	AAACCTCCTCTAAACCCTTCTAATAAACAACTTAATCTTAAAAAATACTC			II			TGAAATAGAATAGGCCTCCTCTGAACCCTTCTGGTAAGCAGCTTAATCTTGAAAAATGCT[CG]TGATGTGACATGCGGAGCTCCAGGAACTTCAGCCGACTCCACGGGGCCGCGTTGCCATGG	37	9	129244738	CGAGCATTTTTCAAGATTAAGCTGCTTACCAGAAGGGTTCAGAGGAGGCC	15	100120822	F				TRUE	FAM125B	NM_033446	Body	chr9:129244737-129245247	Island	MVB12B	ENSMMUT00000001242	Body	Island	0:50
cg14521987	cg14521987	0064774184	TTCTAACATTTAATCTATTTCTAAATCCCATACAAAATAACATACTATTC			II			GGGGCAGGTCAGGGGTGAAAATGTGTGTCTCGTTCCCAGCTCTGCCTCCATCCAGCTCCT[CG]AACAGCATGTCACCCTGCATGGGACTCAGAAATAGACTAAATGCTAGAACATCACAGTCT	37	9	129236500	TCTAGCATTTAGTCTATTTCTGAGTCCCATGCAGGGTGACATGCTGTTCG	15	100128810	F	rs147009410	18		TRUE	FAM125B	NM_033446	Body			MVB12B	ENSMMUT00000001242	Body		0:50
cg14854723	cg14854723	0016706525	AAACTTCCCRTAAAAACATCTACCAAATAAAATATACACAATCTAACATC			II			AGGCTGTTGCTGAACTTCCCGTGGAAGCATCTGCCAGGTAAGGTGTGCACAGTCTGGCAT[CG]TTACGTGAAACAGCTTCCCTCTGCCACGAGTGAACTGTAAAAGGTCACATGGGTGTGCTT	37	9	129202700	CGATGCCAGACTGTGCACACCTTACCTGGCAGATGCTTCCACGGGAAGTT	15	100163438	F	rs7858175;rs570358518;rs539033435	48;29;27			MVB12B	NM_033446	Body			MVB12B	ENSMMUT00000001242	Body		0:50
cg13916603	cg13916603	0072603596	TTTTACCRTCRCCATAATTATACRACAACAATATTATAAATATATCATCC			II			TAGCCTAATGATTTTGCCGTCGCCATGGTTGTGCGGCAGCAGTGTTGTGAATATGTCATC[CG]GCACCCGTGAATTTGGAAAGTGTGTCAAAACACAACTTCAATTAGTTTGCTCTAATTATG	37	9	129170519	TTTGCCGTCGCCATGGTTGTGCGGCAGCAGTGTTGTGAATATGTCATCCG	15	100195563	R	rs574153758;rs183610974;rs73668021	41;38;1		TRUE	FAM125B	NM_033446	Body			MVB12B;NRON	ENSMMUT00000001242;ENSMMUT00000052817	Body;1stExon	N_Shelf	0:50
cg22396127	cg22396127	0053623857	AACCTAATATACACAACRAAAAACCCTAAATAAAATCCTACTCCTAAAAC			II			GTGTGGAGTACAGCCTGGTGTGCACAGCGGGAGGCCCTGAGTGGAGTCCTGCTCCTGGGG[CG]TGTGCACTGCCTCACACCACCAGGCAGAGGTTACCCAAATCCAGTGTCAAGTTTGAGGAA	37	9	129162369	CGCCCCAGGAGCAGGACTCCACTCAGGGCCTCCCGCTGTGCACACCAGGC	15	100203397	F	rs575003593;rs138576432;rs141781689;rs576367192	44;34;26;9			MVB12B	NM_033446	Body			MVB12B	ENSMMUT00000001242	Body		0:50
cg02187860	cg02187860	0026619861	TCTAATACRCCACRTAAACATCATAATCTTTTCTTAATTACATTAACAAC			II			TTATGATTTCCACCAAGATTTAAAAGCTCATCGCCGGCCTTGTAATGCAGTAACTGATTG[CG]CTGCTAATGTAATTAAGAAAAGATTATGATGTCCACGTGGCGTACCAGATGGTGGCATTC	37	9	129038781	CGCTGCTAATGTAATTAAGAAAAGATTATGATGTCCACGTGGCGTACCAG	15	100330797	R	rs573395134;rs542370696;rs188777338	0;37;42			LOC101929116	NR_121584	TSS1500							0:50
cg25520302	cg25520302	0003726895	ATCTCACACCCTTATAAAATTACTATTTATCTAATACAACCRAAATTAAC			II			GACCGCCTGCTGTCTCACACCCTTGTAAGGTTACTATTTATCTAGTGCAACCGAAGTTGG[CG]CACACATCTGGGGCCTGGTACTTAGTGCAATTATTTATGATTTCCACCAAGATTTAAAAG	37	9	129038685	CGCCAACTTCGGTTGCACTAGATAAATAGTAACCTTACAAGGGTGTGAGA	15	100330893	F	rs577123091	1			LOC101929116	NR_121584	TSS1500							0:50
cg18935607	cg18935607	0046685209	CCAACATAATAATTTCATAAAATTTCATAATTTACCATCTACTCACACCA	0066774216	CCGACGTAATAATTTCATAAAATTTCATAATTTACCATCTACTCGCGCCG	I	A	Red	CAAAACACCTCGCCGGCGTAATAATTTCATAAAATTTCATGATTTACCATCTGCTCGCGC[CG]GTTTGGGCTTCAGCAATAGGCTCGTATGTGGCGCCCGGCCCAGAAAGGTACAATAACTGT	37	9	128819843	CGGCGCGAGCAGATGGTAAATCATGAAATTTTATGAAATTATTACGCCGG	15	100545439	F														0:50
cg09232790	cg09232790	0032649839	TCACCAACATAATAATTTCATAAAATTTCATAATTTACCATCTACTCACA	0066750535	TCGCCGACGTAATAATTTCATAAAATTTCATAATTTACCATCTACTCGCG	I	C	Grn	ATTCAAAACACCTCGCCGGCGTAATAATTTCATAAAATTTCATGATTTACCATCTGCTCG[CG]CCGGTTTGGGCTTCAGCAATAGGCTCGTATGTGGCGCCCGGCCCAGAAAGGTACAATAAC	37	9	128819840	TCGCCGGCGTAATAATTTCATAAAATTTCATGATTTACCATCTGCTCGCG	15	100545442	R														0:50
cg00755296	cg00755296	0090740169	ACTATACTATTACATTAAAATATACTAAAAATACCAATAACCCTCATACC			II			TAAAACTTTATGCTGTGCTGTTACATTGGAATGTACTGAGAATGCCAATGACCCTCATGC[CG]TATTTACTAGCATGCTATTTTGAGCAGTGCCTGTGCATCAGGGTAATTTGGCATTGCAAA	37	9	128668590	CGGCATGAGGGTCATTGGCATTCTCAGTACATTCCAATGTAACAGCACAG	15	100698552	F	rs77393252;rs552812443	48;38			PBX3;PBX3;PBX3;PBX3	NR_024123;NR_024122;NM_006195;NM_001134778	Body;Body;Body;Body			PBX3;PBX3;PBX3	ENSMMUT00000019326;ENSMMUT00000019325;ENSMMUT00000019324	Body;Body;Body		0:50
cg07053899	cg07053899	0093768280	ATTCACAATTAACAAACTTTAACTCTCCCTTTTAAATCAATAAAATTACC			II			TGAAAGGTTAGATTCACAGTTAGCAGGCTTTAGCTCTCCCTTTTGAATCAGTGAGGTTGC[CG]TTTTATTGCTCTCCGACTTCCACTTCAGTGATGAGAGTAAACTAGCATCAGATTAAAGGT	37	9	128666870	CGGCAACCTCACTGATTCAAAAGGGAGAGCTAAAGCCTGCTAACTGTGAA	15	100700244	F	rs549566751	36			PBX3;PBX3;PBX3;PBX3	NR_024123;NR_024122;NM_006195;NM_001134778	Body;Body;Body;Body			PBX3;PBX3;PBX3	ENSMMUT00000019326;ENSMMUT00000019325;ENSMMUT00000019324	Body;Body;Body		0:50
cg13813086	cg13813086	0097625107	TCAAAATAAACATACCRATCAAAAAATTTACTTTAAACAAAAAACAACCC			II			ATTTTTAAGAGATTAAAAATGACTTGAATATAATACCTTTAATTTGTAATAATGGTCTGA[CG]GGCTGCTTCCTGTCTAAAGTAAACCTTTTGATCGGCATGTCCATTTTGATCTCTTCTGTC	37	9	128650501	CGGGCTGCTTCCTGTCTAAAGTAAACCTTTTGATCGGCATGTCCATTTTG	15	100716407	R	rs62567246;rs138405556	0;26		TRUE	PBX3;PBX3;PBX3;PBX3	NM_001134778;NR_024123;NM_006195;NR_024122	Body;Body;Body;Body			PBX3;PBX3;PBX3	ENSMMUT00000019326;ENSMMUT00000019325;ENSMMUT00000019324	Body;Body;Body		0:50
cg10932472	cg10932472	0089784189	AAAAACTTCCAACTATAACACAAATACAACCATATTACTTCCTATTACTC			II			CGACAGTTTAAAAAGGCTTCCAACTGTGACACAAGTGCAACCATATTGCTTCCTATTACT[CG]CGAAGGTAGTTGTTTAGAAGAGAGAATGTTCTCCCTGGAAATGTTTAAAGTGCTGTAATT	37	9	128647909	AAGGCTTCCAACTGTGACACAAGTGCAACCATATTGCTTCCTATTACTCG	15	100719019	R	rs150089406	38			PBX3;PBX3;PBX3;PBX3	NR_024123;NR_024122;NM_006195;NM_001134778	Body;Body;Body;Body			PBX3;PBX3;PBX3	ENSMMUT00000019326;ENSMMUT00000019325;ENSMMUT00000019324	Body;Body;Body		0:50
cg02354121	cg02354121	0098648444	TTATCCTACCCAAAACTACCAATAAAAATACCAAAACTACTAAATACTAC			II			TGGAAAGAGAGGATTGGGGGCTGTGTGAATGTGCCATTTACTGACAGCATTACTAGGATG[CG]CAGTATTCAGCAGCTTTGGCATTTCTATTGGCAGCCTTGGGTAGGACAAGAGTGCTCTGC	37	9	128646459	CGCAGTATTCAGCAGCTTTGGCATTTCTATTGGCAGCCTTGGGTAGGACA	15	100720469	R	rs147825516;rs570286294;rs539262817	1;10;48			PBX3;PBX3;PBX3;PBX3	NR_024123;NR_024122;NM_006195;NM_001134778	Body;Body;Body;Body			PBX3;PBX3;PBX3	ENSMMUT00000019326;ENSMMUT00000019325;ENSMMUT00000019324	Body;Body;Body		0:50
cg08405733	cg08405733	0055654298	TTAACATTCTAACTAATATACAACTCTTCTCAAACAAATCCTTAAACTAC			II			AATCTCTTTTATCAAAGGTTGACTATCAGTTCCTTTTTCTGGAGAGAAGTCATTAGTTAA[CG]CAGCTCAAGGATTTGTCTGAGAAGAGCTGCACATCAGTTAGAATGCTAATTCACTCAACT	37	9	128640458	CGCAGCTCAAGGATTTGTCTGAGAAGAGCTGCACATCAGTTAGAATGCTA	15	100726620	R	rs551132409	1			PBX3;PBX3;PBX3;PBX3	NR_024123;NR_024122;NM_006195;NM_001134778	Body;Body;Body;Body			PBX3;PBX3;PBX3	ENSMMUT00000019326;ENSMMUT00000019325;ENSMMUT00000019324	Body;Body;Body		0:50
cg21761702	cg21761702	0077712882	CTTAAATTAACAACTACTAAACAAACAATCCCAACATAAAACTAAACCCC			II			AGTAATTTTTGCTTGGATTGACAACTGCTAGACAAGCAGTCCCAGCATAAAACTAAACCC[CG]TTTGGCAGTATTAATCGTTGACAAACTGCTCTTAAAGCTGTAACATTGTTTCTGTCAGTT	37	9	128618894	CGGGGTTTAGTTTTATGCTGGGACTGCTTGTCTAGCAGTTGTCAATCCAA	15	100748505	F	rs200022394;rs562182438	5;1			PBX3;PBX3;PBX3;PBX3	NR_024123;NR_024122;NM_006195;NM_001134778	Body;Body;Body;Body			PBX3;PBX3;PBX3	ENSMMUT00000019326;ENSMMUT00000019325;ENSMMUT00000019324	Body;Body;Body		0:50
cg06184219	cg06184219	0088656963	ACCATAATAAAATTTAATAAATTCAACACCATTTCTCTCTAACTATAACC			II			CCATTCGCTGAACCATAATGAAGTTTAGTAGGTTCAGCACCATTTCTCTCTGACTGTGAC[CG]TCCTGGATCACTGGCTAGCAATAGCATATTATCAGCCTTTCAGATAGGTGAGGTTTAAAC	37	9	128607213	CGGTCACAGTCAGAGAGAAATGGTGCTGAACCTACTAAACTTCATTATGG	15	100760569	F	rs77937844;rs541367876;rs141142578;rs191787326	48;32;18;1			PBX3;PBX3;PBX3;PBX3	NR_024123;NR_024122;NM_006195;NM_001134778	Body;Body;Body;Body			PBX3;PBX3;PBX3	ENSMMUT00000019326;ENSMMUT00000019325;ENSMMUT00000019324	Body;Body;Body		0:50
cg10714261	cg10714261	0001737410	TAACCTCRCTACACCATAACCRAAATAACTACTAAAAACATAACAAAAAC			II			GTCCCGAAAGAATATTACATTAGGGCACCAGAGAACTTTTAAAAATAAGTAATGGAATTC[CG]TCTCTGTTATGCTTTTAGTAGTCATTTCGGCCATGGTGCAGCGAGGTCATAAGCTGAGCT	37	9	128605974	GACCTCGCTGCACCATGGCCGAAATGACTACTAAAAGCATAACAGAGACG	15	100761810	F	rs557772608;rs577978922;rs540517292	0;12;30			PBX3;PBX3;PBX3;PBX3	NR_024123;NR_024122;NM_006195;NM_001134778	Body;Body;Body;Body			PBX3;PBX3;PBX3	ENSMMUT00000019326;ENSMMUT00000019325;ENSMMUT00000019324	Body;Body;Body		0:50
cg14401580	cg14401580	0096772873	AAAAATACCAAACACCRACCATTAAAACCTTTTATTTTCCAAAACATTCC			II			TACCCTCACTTTCCACCGGCTGGATGCACATTATCTTTATCTTTATTTATTAATAAAAGA[CG]GAATGCCTTGGAAAACAAAAGGTTTTAATGGCCGGTGCTTGGTATCCTTGACAACAGTCC	37	9	128605856	CGGAATGCCTTGGAAAACAAAAGGTTTTAATGGCCGGTGCTTGGTATCCT	15	100761928	R	rs567508719;rs535203827;rs555438780	10;24;39			PBX3;PBX3;PBX3;PBX3	NR_024123;NR_024122;NM_006195;NM_001134778	Body;Body;Body;Body			PBX3;PBX3;PBX3	ENSMMUT00000019326;ENSMMUT00000019325;ENSMMUT00000019324	Body;Body;Body		0:50
cg26914803	cg26914803	0037602926	TATCAAAACTACTTTCTATACRTATCTACATTTACACATTAATTACCCAC			II			CAATACATCACTGTCAAAACTGCTTTCTATACGTATCTGCATTTACACATTAGTTACCCA[CG]CAGCACTCATCAAAAAAGCTGAACAATCTTGACATGGTGTCCCTTGTGGAACTGCAAAGG	37	9	128592217	GTCAAAACTGCTTTCTATACGTATCTGCATTTACACATTAGTTACCCACG	15	100775467	R	rs567586197;rs148625630;rs7873499;rs570004111;rs180772432	41;30;18;2;1			PBX3;PBX3;PBX3;PBX3	NR_024123;NR_024122;NM_006195;NM_001134778	Body;Body;Body;Body			PBX3;PBX3;PBX3	ENSMMUT00000019326;ENSMMUT00000019325;ENSMMUT00000019324	Body;Body;Body		0:50
cg10199272	cg10199272	0092764864	TAAATTACTATCAACAAACCAAAACACCAAATACTATAATTCTATCTAAC			II			ACACATCAAAATAAATTGCTGTCAACAGACCAAAACACCAAGTGCTGTGATTCTGTCTGA[CG]TGTGAAGATTCAGACAGGCTGTCTTGACAAGTTGTGGTGGAGCACCTGCATTTGACAGAA	37	9	128582872	CGTCAGACAGAATCACAGCACTTGGTGTTTTGGTCTGTTGACAGCAATTT	15	100784661	F	rs560061726;rs528869216	38;2			PBX3;PBX3;PBX3;PBX3	NR_024123;NR_024122;NM_006195;NM_001134778	Body;Body;Body;Body			PBX3;PBX3;PBX3	ENSMMUT00000019326;ENSMMUT00000019325;ENSMMUT00000019324	Body;Body;Body		0:50
cg11567580	cg11567580	0065718109	ATAATCAAAAATAACRATACCCAAAAACAACAACTCTCAACTAAAAAATC			II			AGACGCTGCGCCCCGCAGTGGGCCTGGAGACCCCCGAGGTGGGGGTCGGAGCTACTCCTT[CG]ACTCTCCAGTTGAGAGCTGCTGCTTTTGGGCACCGCCATCTTTGATCATTCTCTCCTTCC	37	9	128510966	CGACTCTCCAGTTGAGAGCTGCTGCTTTTGGGCACCGCCATCTTTGATCA	15	100858730	R	rs149082961;rs538430704	34;48			PBX3;PBX3;PBX3;PBX3	NR_024123;NR_024122;NM_006195;NM_001134778	Body;Body;Body;Body	chr9:128508321-128510670	S_Shore	PBX3;PBX3;PBX3	ENSMMUT00000019326;ENSMMUT00000019325;ENSMMUT00000019324	Body;Body;Body	N_Shore	0:50
cg21193451	cg21193451	0096760452	TCRTCCAAACTCTAATCRATAATAATCATAATCTAATAAAAAATATCRCC			II			CCTGCCGCCTCCCCCGCACGGCCACGAAGGGGCGGACGGCGACGGCAGGAAGCAGGACAT[CG]GCGACATCCTCCACCAGATCATGACCATCACCGACCAGAGCTTGGACGAGGCGCAAGCAA	37	9	128509870	CGGCGACATCCTCCACCAGATCATGACCATCACCGACCAGAGCTTGGACG	15	100859847	R	rs533880904;rs150874436	15;24		TRUE	PBX3;PBX3;PBX3;PBX3	NM_006195;NR_024123;NM_001134778;NR_024122	1stExon;Body;TSS1500;Body	chr9:128508321-128510670	Island	PBX3;PBX3;PBX3	ENSMMUT00000019326;ENSMMUT00000019325;ENSMMUT00000019324	1stExon;1stExon;1stExon	Island	0:50
cg09429153	cg09429153	0001721366	ATAATAATCATAATCTAATAAAAAATATCRCCRATATCCTACTTCCTACC			II			GGTGCAGGGGGGCATGGCCCTGCCGCCTCCCCCGCACGGCCACGAAGGGGCGGACGGCGA[CG]GCAGGAAGCAGGACATCGGCGACATCCTCCACCAGATCATGACCATCACCGACCAGAGCT	37	9	128509852	CGGCAGGAAGCAGGACATCGGCGACATCCTCCACCAGATCATGACCATCA	15	100859865	R	rs571215823;rs533880904;rs150874436	11;33;42		TRUE	PBX3;PBX3;PBX3;PBX3	NM_006195;NR_024123;NM_001134778;NR_024122	1stExon;Body;TSS1500;Body	chr9:128508321-128510670	Island	PBX3;PBX3;PBX3	ENSMMUT00000019326;ENSMMUT00000019325;ENSMMUT00000019324	1stExon;1stExon;1stExon	Island	0:50
cg13269449	cg13269449	0087700394	AATTCACCCCAACCAAAATCTACAACATCCTAAATTAATCATCCATCCCA	0033779204	AATTCACCCCGACCAAAATCTACAACATCCTAAATTAATCGTCCATCCCG	I	C	Grn	CCGCCGCCGCCGCCGCCTCAGCCTTCGCCTCAGCCGCCGCCCGCTCCCGCCCGCGCGCGG[CG]GGATGGACGATCAATCCAGGATGCTGCAGACTCTGGCCGGGGTGAACCTGGCTGGCCACT	37	9	128509729	GGTTCACCCCGGCCAGAGTCTGCAGCATCCTGGATTGATCGTCCATCCCG	15	100859988	F	rs557748793	30			PBX3;PBX3;PBX3;PBX3;PBX3	NM_001134778;NM_006195;NM_006195;NR_024123;NR_024122	TSS1500;5URT;1stExon;Body;Body	chr9:128508321-128510670	Island	PBX3;PBX3;PBX3	ENSMMUT00000019326;ENSMMUT00000019325;ENSMMUT00000019324	TSS200;TSS200;TSS200	Island	0:50
cg06842637	cg06842637	0094702203	AACCTTAAAATTAATCCTAAACTAAAAACACTTTCCCTCCTCCCAAACTC			II			AAAGTGTTGTAAACCTTGAAATTAGTCCTGGACTGAAGGCACTTTCCCTCCTCCCAGACT[CG]CTTCTCTCTGACACATTTCCCCTTTCAATGGAAAGTCTATGGCAGTCAGGTCCACTCAGC	37	9	128508188	ACCTTGAAATTAGTCCTGGACTGAAGGCACTTTCCCTCCTCCCAGACTCG	15	100861549	R	rs185276006;rs190030851;rs569209523;rs538191819	39;20;18;4		TRUE	PBX3;PBX3;PBX3	NM_006195;NR_024123;NR_024122	TSS1500;TSS1500;TSS1500	chr9:128508321-128510670	N_Shore				S_Shore	0:50
cg01624301	cg01624301	0083672975	CTCTAACTAAAAACATAATACACAAACCCCAAAACTAAAAACAAAAAACA	0090748884	CTCTAACTAAAAACGTAATACGCAAACCCCAAAACTAAAAACAAAAAACG	I	A	Red	CCGGGAAGGAGCCTCTGGCTGGGGACGTAGTGCGCAAGCCCCAGAGCTGAAAGCAAGGAG[CG]GTAGCTTCCCGCGGGGCGGGGCCGGGAGGGAGGCCGGGCGCATGCGCGCCGCTTCTCCAG	37	9	128469583	CGCTCCTTGCTTTCAGCTCTGGGGCTTGCGCACTACGTCCCCAGCCAGAG	15	100903417	F	rs562645096;rs531289293;rs144946224	51;15;3			MAPKAP1;MAPKAP1;MAPKAP1;MAPKAP1;MAPKAP1;MAPKAP1	NM_024117;NM_001006621;NM_001006619;NM_001006620;NM_001006618;NM_001006617	TSS200;TSS200;TSS200;TSS200;TSS200;TSS200	chr9:128469269-128469635	Island	MAPKAP1;MAPKAP1;MAPKAP1;MAPKAP1	ENSMMUT00000045800;ENSMMUT00000023642;ENSMMUT00000045795;ENSMMUT00000045796	TSS200;TSS200;TSS200;TSS200	Island	0:50
cg05604658	cg05604658	0096751579	TTCCAAAAATCCCCAACCAAAAAAAAACCTCTAACTAAAAACATAATACA	0043775902	TTCCGAAAATCCCCGACCGAAAAAAAACCTCTAACTAAAAACGTAATACG	I	C	Grn	CACACCCCGGCGTTCCGGAAGTCCCCGACCGGGAAGGAGCCTCTGGCTGGGGACGTAGTG[CG]CAAGCCCCAGAGCTGAAAGCAAGGAGCGGTAGCTTCCCGCGGGGCGGGGCCGGGAGGGAG	37	9	128469555	CGCACTACGTCCCCAGCCAGAGGCTCCTTCCCGGTCGGGGACTTCCGGAA	15	100903445	F	rs562645096	23			MAPKAP1;MAPKAP1;MAPKAP1;MAPKAP1;MAPKAP1;MAPKAP1	NM_024117;NM_001006621;NM_001006619;NM_001006620;NM_001006618;NM_001006617	TSS200;TSS200;TSS200;TSS200;TSS200;TSS200	chr9:128469269-128469635	Island	MAPKAP1;MAPKAP1;MAPKAP1;MAPKAP1	ENSMMUT00000045800;ENSMMUT00000023642;ENSMMUT00000045795;ENSMMUT00000045796	TSS200;TSS200;TSS200;TSS200	Island	0:50
cg02242080	cg02242080	0078782117	RAAAAACTAACRACTAAAACAACCTTTACCTAAAACTACTTCCACACTAC			II			GACGGACGGGCGGGGAGCTGGCGGCTGGGGCAACCTTTACCTGAAGCTGCTTCCACACTA[CG]GGCCGGGTCGGCCCCGGGACACGTTCCTGAGGGGAGGGCCCGGCTCCCCCACGCCTCCCG	37	9	128469270	GGGAGCTGGCGGCTGGGGCAACCTTTACCTGAAGCTGCTTCCACACTACG	15	100903730	R	rs565114801	42		TRUE	MAPKAP1;MAPKAP1;MAPKAP1;MAPKAP1;MAPKAP1;MAPKAP1;MAPKAP1;MAPKAP1;MAPKAP1;MAPKAP1;MAPKAP1;MAPKAP1	NM_001006617;NM_001006619;NM_024117;NM_024117;NM_001006619;NM_001006618;NM_001006620;NM_001006620;NM_001006621;NM_001006618;NM_001006617;NM_001006621	5'UTR;1stExon;5'UTR;1stExon;5'UTR;5'UTR;5'UTR;1stExon;5'UTR;1stExon;1stExon;1stExon	chr9:128469269-128469635	Island	MAPKAP1;MAPKAP1;MAPKAP1;MAPKAP1	ENSMMUT00000045800;ENSMMUT00000023642;ENSMMUT00000045795;ENSMMUT00000045796	5'UTR;5'UTR;5'UTR;5'UTR	Island	0:50
cg16253950	cg16253950	0006616317	CCACTAAATATTTTTACATTTAATCTAATTTTATCTCTCTTTTCRAAATC			II			TTTCTTTCTTTCCACTGAATATTTTTGCATTTGATCTGGTTTTGTCTCTCTTTTCGGAGT[CG]TTCTAATCTTTGAGCTTGAAAAGAAATATTATAACTGTAAGTTTGTCAATGAAAGTTTAC	37	9	128432171	CGACTCCGAAAAGAGAGACAAAACCAGATCAAATGCAAAAATATTCAGTG	15	100944640	F					MAPKAP1;MAPKAP1;MAPKAP1;MAPKAP1;MAPKAP1;MAPKAP1;MAPKAP1;MAPKAP1;MAPKAP1;MAPKAP1;MAPKAP1	NM_024117;NM_001006619;NM_001006620;NM_001006618;NM_001006617;NM_024117;NM_001006619;NM_001006617;NM_001006618;NM_001006621;NM_001006620	ExonBnd;ExonBnd;ExonBnd;ExonBnd;ExonBnd;Body;Body;Body;Body;5URT;5URT			MAPKAP1;MAPKAP1;MAPKAP1;MAPKAP1	ENSMMUT00000045800;ENSMMUT00000023642;ENSMMUT00000045795;ENSMMUT00000045796	Body;Body;Body;Body		0:50
cg09779687	cg09779687	0090718455	TACTCTAACRCTAAACCAATATATATTTAAAACAAATACCAATCAACCAC			II			TTGGGGGTATTTGCTCTGGCGCTAGGCCAGTGTGTGTTTGGAACAAATGCCAGTCAACCA[CG]TTCAGATTTGCCTTCCCTTGCTTTCTCCTCAGAAGTCAGTATGCGCTCCATCTGTGACAA	37	9	128307665	CGTGGTTGACTGGCATTTGTTCCAAACACACACTGGCCTAGCGCCAGAGC	15	101068986	F					MAPKAP1;MAPKAP1;MAPKAP1;MAPKAP1;MAPKAP1;MAPKAP1	NM_001006621;NM_001006620;NM_024117;NM_001006619;NM_001006617;NM_001006618	Body;Body;Body;Body;Body;Body			MAPKAP1;MAPKAP1;MAPKAP1;MAPKAP1;MAPKAP1	ENSMMUT00000045800;ENSMMUT00000023642;ENSMMUT00000045795;ENSMMUT00000045796;ENSMMUT00000023641	Body;Body;Body;Body;Body		0:50
cg22838563	cg22838563	0059734209	TATCATTTACCAAAACTATATTTAACCAACATTTACTCTTCCTACTAATC			II			CTGCCCAGATGATATGAATGAATAGATTTTATAATGGAAAAGGAACTTCTGAAAGATTAG[CG]ACTAGCAGGAAGAGTAAATGCTGGTCAAACATAGTTTTGGCAAATGATATATTTCAAGTT	37	9	128298285	ATCATTTGCCAAAACTATGTTTGACCAGCATTTACTCTTCCTGCTAGTCG	15	101078216	F	rs538906252;rs138795502	12;35			MAPKAP1;MAPKAP1;MAPKAP1;MAPKAP1;MAPKAP1;MAPKAP1	NM_001006621;NM_001006620;NM_024117;NM_001006619;NM_001006617;NM_001006618	Body;Body;Body;Body;Body;Body			MAPKAP1;MAPKAP1;MAPKAP1;MAPKAP1;MAPKAP1	ENSMMUT00000045800;ENSMMUT00000023642;ENSMMUT00000045795;ENSMMUT00000045796;ENSMMUT00000023641	Body;Body;Body;Body;Body		0:50
cg14536239	cg14536239	0012634880	TACATCTAACCCAACAATACCRCACTAACCTAATTTTACTAAAAAAAAAC			II			TGTCTCAGACTTACATCTGACCCAGCAGTGCCGCACTGACCTGATTTTACTGAAAGAAGA[CG]CCGTCTACAAGACAAATCACTTTCAAACCACTGCACTGGGGTTTCCATTTCTTTGCTGCA	37	9	128278422	ACATCTGACCCAGCAGTGCCGCACTGACCTGATTTTACTGAAAGAAGACG	15	101097613	R	rs137929397;rs539762523	50;1		TRUE	MAPKAP1;MAPKAP1;MAPKAP1;MAPKAP1;MAPKAP1	NM_024117;NM_001006620;NM_001006617;NM_001006621;NM_001006619	Body;Body;Body;Body;Body			MAPKAP1;MAPKAP1;MAPKAP1;MAPKAP1	ENSMMUT00000023642;ENSMMUT00000045795;ENSMMUT00000045796;ENSMMUT00000023641	Body;Body;Body;Body		0:50
cg07575056	cg07575056	0092646860	AAACAAAACTCCCATACRCTCTAACTCTCCAAAATACTATCCAAATCAAC			II			TCTCGCGGACCAGGCAGAACTCCCATGCGCTCTGGCTCTCCAAAGTGCTGTCCAGGTCAA[CG]GCGACATTGGGCTCGCTCTGCTTCTCCAGGCGGTACTGAGGGCCTGGAAGATCAAAGGGG	37	9	128268652	GGCAGAACTCCCATGCGCTCTGGCTCTCCAAAGTGCTGTCCAGGTCAACG	15	101107091	R	rs149813826;rs145885264	37;2			MAPKAP1;MAPKAP1;MAPKAP1;MAPKAP1;MAPKAP1	NM_001006621;NM_001006620;NM_024117;NM_001006619;NM_001006617	Body;Body;Body;Body;Body			MAPKAP1;MAPKAP1;MAPKAP1;MAPKAP1	ENSMMUT00000023642;ENSMMUT00000045795;ENSMMUT00000045796;ENSMMUT00000023641	Body;Body;Body;Body		0:50
cg08151534	cg08151534	0056806279	TTATAACTCATCAAACATACTTCCTTACTACTCTAATATACCAATATATC			II			CCAGACAGGGTTTGTGGCTCATCAAACATGCTTCCTTACTGCTCTAATGTACCAGTGTAT[CG]CTTAATGAAAGTTCTTAATTGTAATTCAATTAATTACATACACAGAGTCCCCAATTACAT	37	9	128257743	TGTGGCTCATCAAACATGCTTCCTTACTGCTCTAATGTACCAGTGTATCG	15	101118367	R	rs555045942	38			MAPKAP1;MAPKAP1;MAPKAP1;MAPKAP1;MAPKAP1	NM_001006621;NM_001006620;NM_024117;NM_001006619;NM_001006617	Body;Body;Body;Body;Body			MAPKAP1;MAPKAP1;MAPKAP1;MAPKAP1	ENSMMUT00000023642;ENSMMUT00000045795;ENSMMUT00000045796;ENSMMUT00000023641	Body;Body;Body;Body		0:50
cg14055379	cg14055379	0082666558	CTCRAAAAAATTTTATACACTTTAATTTAACTCCCTCATCATTATTTCCC			II			ATGGCAAACAGATTATGCTTGTCCCAGGAAGGGCAGCTCCAAAGAGAAAACCTTGAAGTC[CG]GGAAATAATGATGAGGGAGTTAAATTAAAGTGCATAAAACCCTCCCGAGAGATAACGTCA	37	9	128187841	CGGGAAATAATGATGAGGGAGTTAAATTAAAGTGCATAAAACCCTCCCGA	15	101188555	R	rs183124993	46		TRUE										0:50
cg05054692	cg05054692	0050782254	AACAACATACAATTTTTATTACATATATCTCCAAATCTACCATTAAACCC			II			TGAGGTTTAAAAGCAACATGCAATTTTTATTACATATATCTCCAAATCTGCCATTAGGCC[CG]TCCCCGTGGTGTTATTGACCTTGATTCTTTCTCATTTGCATCCTGCATTTTTCATCCTTT	37	9	128141601	CGGGCCTAATGGCAGATTTGGAGATATATGTAATAAAAATTGCATGTTGC	15	101250905	F	rs141542041	1												0:50
cg16683571	cg16683571	0080719402	ACAAAAACTTCTACTATAATAAAACCAAAAATTCACTATACTAAACCATC			II			TTTCCTGTGTTGCAGGGGCTTCTGCTGTGGTAAGGCCAAAGGTTCACTATGCTAGGCCAT[CG]CATCCACCACCAGATCCCCCAATCCTGGAAGGAGCTGTGGGAGGAAATGAGGCCAGGTTG	37	9	128099545	CAGGGGCTTCTGCTGTGGTAAGGCCAAAGGTTCACTATGCTAGGCCATCG	15	101294376	R	rs555200577	2			GAPVD1;GAPVD1;GAPVD1;GAPVD1	NM_001282680;NM_015635;NM_001282679;NM_001282681	Body;Body;Body;Body			GAPVD1;GAPVD1;GAPVD1	ENSMMUT00000005197;ENSMMUT00000005198;ENSMMUT00000005192	Body;Body;Body		0:50
cg10153553	cg10153553	0076627820	AAATCRCCTAAAATTATCACTTTCTTTAAATTCAAATTCAATCAAATATC			II			ACCTCCCTGTATGGCAATTGCATCATGCAAGAAGATGAAAGCTACCTCCTTCAGGTTTTG[CG]ATACTTGATTGAATTTGAACTTAAAGAAAGTGACAACCCTAGGCGACTTTTGAGGAGAGG	37	9	128064536	AGTCGCCTAGGGTTGTCACTTTCTTTAAGTTCAAATTCAATCAAGTATCG	15	101332109	F	rs147398681;rs577625380;rs139801640	1;35;49			GAPVD1;GAPVD1;GAPVD1;GAPVD1	NM_001282680;NM_015635;NM_001282679;NM_001282681	Body;Body;Body;Body			GAPVD1;GAPVD1;GAPVD1;GAPVD1	ENSMMUT00000005197;ENSMMUT00000005198;ENSMMUT00000005192;ENSMMUT00000005194	TSS200;1stExon;1stExon;1stExon		0:50
cg04010123	cg04010123	0091776372	ACRTTTTATACTTTCTATAACAACRCTCAATTACCCAAAACACATTATTC			II			TTGTAAGTAGTGTGTGCGTACGTGTGAGAGAGAAACAGAGAAGAGAGAGAGTCATTCATG[CG]AATAATGTGTCCTGGGCAACTGAGCGTTGTCACAGAAAGCATAAAACGCTCTACATTTTT	37	9	128023785	CGTTTTATGCTTTCTGTGACAACGCTCAGTTGCCCAGGACACATTATTCG	15	101377008	F	rs181968029	41			GAPVD1;GAPVD1;GAPVD1	NM_001282680;NM_015635;NM_001282679	TSS1500;TSS1500;TSS1500	chr9:128023933-128024596	N_Shore				S_Shore	0:50
cg23638872	cg23638872	0034674140	AACAAAACAAAAACCAAATAATCAAAAAAACCCAACAACCCCAACAACCA	0001797839	GACGAAACAAAAACCGAATAATCAAAAAAACCCGACAACCCCAACAACCG	I	C	Grn	CACCCCATCCCCAACCCCGGCCTCCACCCAGCCCCCGCACCTGGGGGCCAGGCGACTCCG[CG]GCTGCTGGGGCTGCCGGGCTCCTCTGACCATCCGGCTCCTGCTCCGCCGCGGGAGCTGCT	37	9	127905684	GGCGGAGCAGGAGCCGGATGGTCAGAGGAGCCCGGCAGCCCCAGCAGCCG	15	101495130	F					SCAI;SCAI	NM_173690;NM_001144877	1stExon;1stExon	chr9:127905675-127905947	Island				Island	0:50
cg23650661	cg23650661	0075664946	AAATAAAAAACACCTAAACATCAACTTCCACCAAAAATAACATAAAAAAC			II			TGATTCATAATAATGAATCACAAATTCATGATGATGTTAATTTATTTGCTGAAACAGTAA[CG]TCTTTTATGTTATTCTTGGTGGAAGCTGATGCCCAGGTGCCTCCCACCTCTGGCCACAAG	37	9	92692350	CGTCTTTTATGTTATTCTTGGTGGAAGCTGATGCCCAGGTGCCTCCCACC	15	101792757	F	rs540806612;rs181548806;rs532829445;rs552429531;rs10119836	3;34;40;41;48												0:50
cg17619570	cg17619570	0032735138	TCATCACCATAACAACRACAATTACCAAATAAAAAATTCTATCATACATC			II			TGCCCACACGGTCATCACCATGGCAACGACAGTTGCCAGGTGGAGAATTCTATCATACAT[CG]TAATTGCTATGTCCACTTTAAGCAGATTAGGAAGGAAAAGATCTGCAATTTTGGCCTGAA	37	9	93308791	CGATGTATGATAGAATTCTCCACCTGGCAACTGTCGTTGCCATGGTGATG	15	102396380	R	rs567358288	36			LINC01501	NR_034157	Body							0:50
cg21178645	cg21178645	0018764296	TAAAAAAACTCAAACCCATCTACRAACAAATCTACRAAATCAAAAAAAAC			II			CCTCGCGGCTGGGGCTCTCATCACACTTGTTCCCCACCAGCATGATGGGGATGCTCTCCA[CG]TCCCCTTTGATCTCGCAGATTTGTTCGTAGATGGGCTTGAGCTCCTCCAAGGACTGTCGG	37	9	93375779	CGTCCCCTTTGATCTCGCAGATTTGTTCGTAGATGGGCTTGAGCTCCTCC	15	102458297	F	rs567589045	26		TRUE	DIRAS2	NM_017594	Body			DIRAS2	ENSMMUT00000010092	Body		0:50
cg09835543	cg09835543	0085775140	AAAACAAAACAACRCAAAATATATAAATACRACTCCTCCCRAAAACAAAC			II			TCCACTCGCGCAGGACAGGGCAGCGCAGGGTGTGTGGATGCGGCTCCTCCCGGAGGCAGG[CG]CAGCGCACTCCCTCCCGCCGCCGTGACGATGCTGTCAGCTGCTCGCCCGCCGTGCGCCCT	37	9	93405134	CGCCTGCCTCCGGGAGGAGCCGCATCCACACACCCTGCGCTGCCCTGTCC	15	102486379	R	rs182293791	46		TRUE	DIRAS2	NM_017594	TSS200	chr9:93404976-93405313	Island	DIRAS2	ENSMMUT00000010092	TSS200	Island	0:50
cg22755546	cg22755546	0056666164	AAACAACACAAAATATATAAATACAACTCCTCCCAAAAACAAACACAACA	0057704133	AAACAACGCAAAATATATAAATACGACTCCTCCCGAAAACAAACGCAACG	I	C	Grn	TCGCGCAGGACAGGGCAGCGCAGGGTGTGTGGATGCGGCTCCTCCCGGAGGCAGGCGCAG[CG]CACTCCCTCCCGCCGCCGTGACGATGCTGTCAGCTGCTCGCCCGCCGTGCGCCCTGCACC	37	9	93405139	CGCTGCGCCTGCCTCCGGGAGGAGCCGCATCCACACACCCTGCGCTGCCC	15	102486384	R	rs182293791	51			DIRAS2;DIRAS2	NM_017594;NM_017594	5URT;1stExon	chr9:93404976-93405313	Island	DIRAS2	ENSMMUT00000010092	TSS200	Island	0:50
cg14388776	cg14388776	0051673178	ATCTAATTATTTTTCCAACACTTCCCTCAACAATACTAACTAAACTATTC			II			GTAAGGGGAAAATCTAATTGTTTTTCCAACACTTCCCTCAGCAGTACTGACTAAGCTGTT[CG]TCATGTTCTCATTGATTCATAAGGACACCTCTGTCCTGTTAATTTTCCACGTATGTACTA	37	9	93818328	TCTAATTGTTTTTCCAACACTTCCCTCAGCAGTACTGACTAAGCTGTTCG	15	102868483	F	rs570118960	27												0:50
cg24342987	cg24342987	0086617198	TAATCTTTTTCTAACATTTATTTTCTCTCTTATTAACTTCTACTCCTTCC			II			AGACGGAACAGTTCACCTCAAAAAGCTAAAAAAAGAAGAGCAAAGTAAACCCAAAGAAGA[CG]GAAGGAGCAGAAGTCAACAAGAGAGAAAACAAATGTTAGAAAAAGATTACACAGCTTCCC	37	9	93937280	CGGAAGGAGCAGAAGTCAACAAGAGAGAAAACAAATGTTAGAAAAAGATT	15	102988832	F	rs190488318	36												0:50
cg13699934	cg13699934	0058793252	AAAAACACACCACCACAAATTACAAAACCCTATATCATAATTTCACTTCA	0007767179	AAAAACGCGCCACCGCGAATTACAAAACCCTATATCATAATTTCACTTCG	I	A	Red	CTAACACACAAAACGTCCTTCTGCGGGAAGCCAGCACTAGGAAAGAAAAAAAAAAAAATC[CG]AAGTGAAATTATGACACAGGGTTTTGTAACCCGCGGTGGCGCGCTTCTGAAACCCGAGCC	37	9	93956018	AGAAGCGCGCCACCGCGGGTTACAAAACCCTGTGTCATAATTTCACTTCG	15	103007611	R	rs569072454	6		TRUE				chr9:93955500-93956420	Island				Island	0:50
cg18855165	cg18855165	0090795840	AAACRACCATTAATCAACAATATAACATTACATAACRTACTCCAAAACAC			II			ACTTCTTGTGCAAGCGGCCATTAATCAGCAGTGTAACATTGCATAACGTGCTCCAAAGCA[CG]TGTCATGGGATCAGAGTACACAGCTGCATAATGCAGGCCAGTGTCTGTGCCTCCTGCTGA	37	9	93959685	CGTGCTTTGGAGCACGTTATGCAATGTTACACTGCTGATTAATGGCCGCT	15	103011420	R	rs113475100;rs576759616;rs541003738	35;31;24						chr9:93955500-93956420	S_Shelf				S_Shelf	0:50
cg14542950	cg14542950	0019706888	TAACCTTAACTTATCTAAAACRAAAAACRTAAACTACACTTCTATTTACC			II			AGGGTATATATTGACCTTGGCTTGTCTGGAGCGGAGGGCGTAAGCTGCACTTCTGTTTGC[CG]CGCTGAATGCGGTCACTTTACAGGTAAGCTGCTCGGGGGTACACGTTTAGGTTATTAAAA	37	9	94123659	GACCTTGGCTTGTCTGGAGCGGAGGGCGTAAGCTGCACTTCTGTTTGCCG	15	103167346	F	rs549636112	1		TRUE	AUH	NM_001698	Body	chr9:94123793-94124201	N_Shore	AUH;AUH	ENSMMUT00000022186;ENSMMUT00000045783	Body;Body	N_Shore	0:50
cg14290576	cg14290576	0005743924	AATAAAACCCAAACAATATAACTACACCTTTTCCATTCCATACTACAATC			II			ACCTGGGTAAAAATAAAGCCCAGGCAATATGACTGCACCTTTTCCATTCCATGCTGCAAT[CG]CATTTACATCTCGAAATTGACTCTAATGACCAAGGCAAGGTCAACTAGAAAAATCCACTC	37	9	94181612	ATAAAGCCCAGGCAATATGACTGCACCTTTTCCATTCCATGCTGCAATCG	15	103229025	F	rs149051330;rs556632471	48;44		TRUE	NFIL3	NM_005384	5'UTR	chr9:94183407-94183994	N_Shore	NFIL3	ENSMMUT00000032711	Body	N_Shore	0:50
cg13782561	cg13782561	0072799922	TCCTAACAAAACAACAAAAATTTATATAATAAATACCCCACACACACTCA	0081642111	TCCTAACAAAACAACAAAAATTTATATAATAAATACCCCGCGCGCACTCG	I	C	Grn	TGGCGAGTCCCATCCTGACAAGGCAGCAAAAGTTTATGTAATGAATGCCCCGCGCGCACT[CG]CCGCCGCTGGCGAGCCCAGCTTACAGCCCGACCCCGCACACAGCGCGGCCCGCACCCCGC	37	9	94185786	TCCTGACAAGGCAGCAAAAGTTTATGTAATGAATGCCCCGCGCGCACTCG	15	103233221	F	rs540895078	19		TRUE	NFIL3	NM_005384	5'UTR	chr9:94185651-94187296	Island	NFIL3	ENSMMUT00000032711	Body	S_Shore	0:50
cg08094602	cg08094602	0081748336	CCTACACAATTAAAACAAAAATAACAACTACAAAATTATTACATAACACA	0046622293	CCTACACAATTAAAACGAAAATAACGACTACAAAATTATTACGTAACACG	I	A	Red	CAAACACCGCCCCCTGCACAATTAGGGCGAAGATGACGGCTGCAAAGTTGTTGCGTAACA[CG]ACTGGGAAACGAGGCTCGCTGAGGTCCATCTACCCACCCCCGCCACGCGGGTGCGGCGTT	37	9	94186946	CCTGCACAATTAGGGCGAAGATGACGGCTGCAAAGTTGTTGCGTAACACG	15	103234390	F					NFIL3;NFIL3;NFIL3	NM_005384;NM_001290000;NM_001289999	TSS1500;TSS200;TSS200	chr9:94185651-94187296	Island	NFIL3	ENSMMUT00000032711	TSS1500	Island	0:50
cg03406039	cg03406039	0033708564	AAATCATCTACATTACRTAACTAAATAAACATCTACCACATAAACTCTAC			II			CCCCACGTATGAAGTCATCTGCATTGCGTGGCTGGATGAACATCTGCCACATAAACTCTG[CG]TTGGTTGCAGTGTGCCACAAAAACATTCTTTGTTTCTCTCTGACCCCAGCTCTCATTTTG	37	9	94277498	CGCAGAGTTTATGTGGCAGATGTTCATCCAGCCACGCAATGCAGATGACT	15	103329790	R														0:50
cg25410869	cg25410869	0058605161	ACAAAAATTAACAAACTCTATCACAAAACAATTACAAACCACAACAAAAC			II			TTTCAATAACCACAGAGATTGACAAGCTCTATCACAGAGCAATTACAAACCACAACAGAA[CG]TTGTCAGAAATGGACATGACTTTTATCAGCAGGCAGTCTTCTGACAGAACTTACTTAACC	37	9	94293105	CAGAGATTGACAAGCTCTATCACAGAGCAATTACAAACCACAACAGAACG	15	103345138	F														0:50
cg14014964	cg14014964	0092808155	TCTACTCTCTTCACTCCTTTAATACCCAAAATAAAAATAAACTAACCTCA	0004621352	TCTACTCTCTTCGCTCCTTTAATACCCGAAATAAAAATAAACTAACCTCG	I	A	Red	ACGCAGGGGATCTCTGCTCTCTTCGCTCCTTTAGTGCCCGAGGTGGAGATGGGCTAGCCT[CG]GACTCTGGCGGGAGCAGCCTCACGCCATTCCCTTTCTTTAGAATAGTTTTATTCCAGTTC	37	9	94443692	TCTGCTCTCTTCGCTCCTTTAGTGCCCGAGGTGGAGATGGGCTAGCCTCG	15	103509739	F	rs188788385	28		TRUE									N_Shore	0:50
cg13678349	cg13678349	0062648542	RAACRTTACTCACATTACTCACTAAACTAATACTCAAAAAACTAATCTAC			II			CCCCACGTAGCGGGCGTTGCTCACATTGCTCACTGGGCTGGTGCTCAGGGAGCTGGTCTG[CG]TGGTGTTGCTGGCCCCCGAGGTCTGCGCCGAGCTGTTGTAGTTGGAAAGGTTGCCCCAGG	37	9	94486472	CGCAGACCAGCTCCCTGAGCACCAGCCCAGTGAGCAATGTGAGCAACGCC	15	103546815	R	rs547359309;rs559229993;rs138178486	51;2;1		TRUE	ROR2	NM_004560	Body	chr9:94486291-94487253	Island	ROR2;ROR2;ROR2	ENSMMUT00000028121;ENSMMUT00000045777;ENSMMUT00000045779	Body;Body;Body	N_Shore	0:50
cg01303059	cg01303059	0050674203	TCACTAAACTAATACTCAAAAAACTAATCTACRTAATATTACTAACCCCC			II			GCTCACATTGCTCACTGGGCTGGTGCTCAGGGAGCTGGTCTGCGTGGTGTTGCTGGCCCC[CG]AGGTCTGCGCCGAGCTGTTGTAGTTGGAAAGGTTGCCCCAGGCTCGGAGCCGGCTGTGGA	37	9	94486490	CGGGGGCCAGCAACACCACGCAGACCAGCTCCCTGAGCACCAGCCCAGTG	15	103546833	R	rs559229993;rs138178486;rs143759440;rs34491822	20;19;2;1		TRUE	ROR2	NM_004560	Body	chr9:94486291-94487253	Island	ROR2;ROR2;ROR2	ENSMMUT00000028121;ENSMMUT00000045777;ENSMMUT00000045779	Body;Body;Body	N_Shore	0:50
cg11648441	cg11648441	0029768156	AACRTAATAACCAAAAACCAACCCCTAAACATAATCTTCAACTACTATTC			II			GGTGCTGCCCACGTCCGAGTGCGGCGAGCGCATGACCAGGAATTCGTGGAGGTCGCCGTG[CG]AACAGTAGCTGAAGATCATGCTCAGGGGCTGGTCCTTGGTCACCACGCCCAGCAGGCAGA	37	9	94487105	GCGTGGTGACCAAGGACCAGCCCCTGAGCATGATCTTCAGCTACTGTTCG	15	103547448	R	rs201232887;rs56099091;rs545686056;rs35764413;rs140213020	0;1;4;29;47		TRUE	ROR2	NM_004560	Body	chr9:94486291-94487253	Island	ROR2;ROR2;ROR2	ENSMMUT00000028121;ENSMMUT00000045777;ENSMMUT00000045779	Body;Body;Body	Island	0:50
cg14185656	cg14185656	0074735184	ACCCCRAAAACCAAATAAAAAACCCCTAATACTTTACRCAAAATAAAAAC			II			TTAAAAAAAGAGAGAGAGAATACATACTACACGAGGGTACGTCACACAGTTCCATGCGTA[CG]TTTTTATTCTGCGTAAAGCACCAGGGGCCCTCCATCTGGCCTCCGGGGTTCCGGCAGTAG	37	9	94493225	CCCCGGAGGCCAGATGGAGGGCCCCTGGTGCTTTACGCAGAATAAAAACG	15	103553390	R	rs564454687;rs142046268;rs192352426;rs151187583;rs200675570	1;10;20;45;46		TRUE	ROR2	NM_004560	Body	chr9:94495366-94495763	N_Shelf	ROR2;ROR2;ROR2	ENSMMUT00000028121;ENSMMUT00000045777;ENSMMUT00000045779	Body;Body;Body	N_Shelf	0:50
cg23720406	cg23720406	0094719537	TTCAAAATTAAAATCRAACCRTCCTACCCATCAAAAAATCCTAAAAAATC			II			CCAGCTCACCTTTCAGAGTTGGAATCGGGCCGTCCTGCCCATCAAGGGGTCCTAAAGGGT[CG]TTCGGATCCAGAACCTCCACTTCACCTGGGAAAAAGAAACCAGGATAGGTATTAAACAAG	37	9	94538074	CGACCCTTTAGGACCCCTTGATGGGCAGGACGGCCCGATTCCAACTCTGA	15	103592498	R	rs201425107;rs572950289;rs201991252;rs145651314	33;31;24;1			ROR2	NM_004560	Body			ROR2;ROR2	ENSMMUT00000045777;ENSMMUT00000045779	Body;Body		0:50
cg12549466	cg12549466	0096670566	TAAATAAATTAAATTAACAATCATATCACCAAACACTACTTACTTCCCAC			II			AAAGAATTTATTGAATGAATTAAGTTAGCAATCATATCACCAGACACTGCTTACTTCCCA[CG]CCCCTATAAAAAAGAACATTTTTCAATACATTGTTTTCCCTAATTGAGACTCATAAACTC	37	9	94557855	GAATGAATTAAGTTAGCAATCATATCACCAGACACTGCTTACTTCCCACG	15	103609611	F					ROR2	NM_004560	Body			ROR2;ROR2	ENSMMUT00000045777;ENSMMUT00000045779	Body;Body		0:50
cg17570099	cg17570099	0092741223	TAAACCTCTATCTATCCACCCATCTAAAAACAAAACATCAAATAATAAAC			II			CAGAAAAGGAGTGGACCTCTGTCTGTCCACCCATCTGGAGGCAGGGCATCAGATGATGGA[CG]TAGATATATGGGGGCTCTGCTCAGTGCCATCTGTGTTTTAATCAATCTGGCTAACGCTTA	37	9	94610677	CGTCCATCATCTGATGCCCTGCCTCCAGATGGGTGGACAGACAGAGGTCC	15	103660856	R	rs185798327;rs536447557	41;2			ROR2	NM_004560	Body			ROR2;ROR2	ENSMMUT00000045777;ENSMMUT00000045779	Body;Body		0:50
cg13631094	cg13631094	0064670251	CCACTCCAAATCCCAACTTAAAACAAAAACTTTATAACTACCAAAACTTC			II			TCGCCGCCCCGCCACTCCAGGTCCCAGCTTGGAGCAAGGGCTTTGTGACTGCCAGGGCTT[CG]GCAGGATTTTTACACAGCCTTGCCTTTATGAGCAACTGCGACCAGCATGAGGAACTGAGT	37	9	94619684	CACTCCAGGTCCCAGCTTGGAGCAAGGGCTTTGTGACTGCCAGGGCTTCG	15	103670740	F	rs571114238	51		TRUE	ROR2	NM_004560	Body			ROR2;ROR2	ENSMMUT00000045777;ENSMMUT00000045779	Body;Body		0:50
cg24281189	cg24281189	0087780381	AAAATATACTACTCCCATAATACAATACCTATCRCTTCTTAATCCAAAAC			II			TGGAGACACGGCAGGTACATGTGCAGCCCCCTACAGCCCATACCTTCTGGAGCCTCAGAA[CG]TTCTGGATTAAGAAGCGATAGGCATTGTACCATGGGAGCAGTACATCCTTAAGGACGTCC	37	9	95021153	CGTTCTGGATTAAGAAGCGATAGGCATTGTACCATGGGAGCAGTACATCC	15	104161803	F	rs138609569;rs571796400;rs79845272	12;40;46			IARS;IARS;IARS;IARS;IARS;IARS	NM_013417;NM_002161;NR_073446;NR_073446;NM_013417;NM_002161	ExonBnd;ExonBnd;ExonBnd;Body;Body;Body			IARS;IARS	ENSMMUT00000006546;ENSMMUT00000045762	Body;Body		0:50
cg15236505	cg15236505	0037777179	TACAAATAACACATTCTACAAAACTAATAACACCAATTACATCCRAAACC			II			AAACTGTTTGGATGCTTTCCCAGGACGATTGGATTGCCCTCCAGGCGTATCTCTTCAATG[CG]GTCCCGGATGTAACTGGTGTCATTAGCCTTGCAGAATGTGTCATCTGTAATTGAAGCTAT	37	9	95148002	CGGTCCCGGATGTAACTGGTGTCATTAGCCTTGCAGAATGTGTCATCTGT	15	104290826	F	rs150923091;rs140783624	6;7			CENPP;CENPP;OGN;OGN	NM_001012267;NM_001286969;NM_014057;NM_033014	Body;Body;Body;Body			CENPP;OGN	ENSMMUT00000006551;ENSMMUT00000006556	Body;Body		0:50
cg19747686	cg19747686	0021726551	CAACTTCTTCACAATATACAAAACCACTTAAACAAACACACAACAAACAC			II			AGCATCAATGTCAACTTCTTCACAGTATACAGAGCCACTTAAACAAACACACAGCAGACA[CG]TGGGCATTTCTAAATTGGGAATAAAATCATAAAAATATGAACAATCGTTTGAAAATATTT	37	9	95155516	AACTTCTTCACAGTATACAGAGCCACTTAAACAAACACACAGCAGACACG	15	104298033	F	rs201178577;rs202124976;rs41278681	48;14;2			OGN;OGN;CENPP;CENPP;OGN;OGN	NM_014057;NM_033014;NM_001012267;NM_001286969;NM_014057;NM_033014	ExonBnd;ExonBnd;Body;Body;Body;Body			CENPP;OGN	ENSMMUT00000006551;ENSMMUT00000006556	Body;Body		0:50
cg01001115	cg01001115	0037703128	CAAAATTAAAACTTATTACTACTCATATATTTTCCATCACTATTTATATC			II			GTACTGAGGAGCAAGATTAAAACTTGTTACTGCTCATGTGTTTTCCATCACTGTTTGTAT[CG]TAGCCAAGACTTCTAGCTAAACTCTAGACGTCTACTGGAAGATTCTGAAGAAGAAAAAAA	37	9	95244844	AAGATTAAAACTTGTTACTGCTCATGTGTTTTCCATCACTGTTTGTATCG	15	104380220	F					ASPN;ASPN;CENPP;CENPP	NM_017680;NM_001193335;NM_001012267;NM_001286969	TSS200;TSS200;Body;Body			CENPP;ASPN	ENSMMUT00000006551;ENSMMUT00000006559	Body;TSS200		0:50
cg09000140	cg09000140	0007715589	AAAAACAAACCCTACAACAAATCCAACAAACAACTAAAATCTAAAATTAC			II			TCCTGCTTCTGAATGACACGTGTCCCAGGCTGTGCTACTTAGGCACATAGTTCCAGGACA[CG]CAATCCCAGATCCCAGTTGTCTGCTGGATTTGCTGCAGGGCTTGCTTCTGACTCCCTCCC	37	9	95264086	CGCAATCCCAGATCCCAGTTGTCTGCTGGATTTGCTGCAGGGCTTGCTTC	15	104399309	F	rs558647671	0			ECM2;ECM2;ECM2;CENPP;CENPP	NM_001197296;NM_001197295;NM_001393;NM_001012267;NM_001286969	Body;Body;Body;Body;Body			CENPP	ENSMMUT00000006551	Body		0:50
cg17727709	cg17727709	0086745840	AATTCAATCTATCTAAATCATTTTACAAAATCCTAATTCAATCTAACCAC			II			ATCGTTATTTCAGGGGTCCAAATCATTTGGCAAAGAGGAGCTAAATATTTGTTTAAATGA[CG]TGGTTAGACTGAATCAGGATTTTGTAAAATGACCTAGATAGACTGAATCAAGATAAGGGA	37	9	95299530	CGTGGTTAGACTGAATCAGGATTTTGTAAAATGACCTAGATAGACTGAAT	15	104435839	F					ECM2;ECM2;ECM2;CENPP;CENPP	NM_001197296;NM_001197295;NM_001393;NM_001012267;NM_001286969	TSS1500;TSS1500;TSS1500;Body;Body			CENPP	ENSMMUT00000006551	Body		0:50
cg13922115	cg13922115	0003781474	ACATCTACACCTAAAAAATTTTATACAAAAAACAACCCTTCRATAACCCC			II			CAGCAGGTCCAACATCTGCACCTGGAGGGTTTTGTACAGAAGACAGCCCTTCGGTAACCC[CG]AGCGCTCTGGGGTGTTTTTTCCTACCGAGAACATCAGGGGAAAACGAGAGCATGTTGATT	37	9	95397568	CGGGGTTACCGAAGGGCTGTCTTCTGTACAAAACCCTCCAGGTGCAGATG	15	104520709	R				TRUE	IPPK	NM_022755	Body			ENSMMUG00000031604;IPPK	ENSMMUT00000045745;ENSMMUT00000006565	Body;Body		0:50
cg14655569	cg14655569	0099731839	TTATTAATCCTACCAATATAACTCTTTACCCAAACCCACTATTCCTATAC			II			TTTATTATTCTTTATTGGTCCTACCAATGTGACTCTTTACCCAGGCCCACTGTTCCTATG[CG]CACTGGCTTTGTAGGCATTCACATCATATGTCTGTGTCCTGAAAATCTCAATTAATTTCT	37	9	95473718	TATTGGTCCTACCAATGTGACTCTTTACCCAGGCCCACTGTTCCTATGCG	15	104601411	F	rs112230287;rs556	2;1		TRUE	BICD2;BICD2	NM_015250;NM_001003800	3'UTR;3'UTR	chr9:95477296-95477708	N_Shelf	BICD2;BICD2	ENSMMUT00000001508;ENSMMUT00000001509	3'UTR;3'UTR	N_Shelf	0:50
cg07105632	cg07105632	0098710521	AAACCAAATAAACCTTCTAAAACAAACTAAACAAACTATATAAACRCCAC			II			TCCCCTACTGCGCATGCCAACACAGCGTCGGCCCTCCTGATACCCTCAGCTCTTCACAAA[CG]TGGCGTTCATACAGCTTGCTCAGCTTGTCCCAGAAGGTCCATTTGGTTCCCAAAGCACAC	37	9	95474417	CGTGGCGTTCATACAGCTTGCTCAGCTTGTCCCAGAAGGTCCATTTGGTT	15	104602113	F	rs559840277;rs190090718	35;44			BICD2;BICD2	NM_015250;NM_001003800	3UTR;3UTR	chr9:95477296-95477708	N_Shelf	BICD2;BICD2	ENSMMUT00000001508;ENSMMUT00000001509	3'UTR;3'UTR	N_Shelf	0:50
cg05969697	cg05969697	0099696370	TTAAACCTAACTTAAATTATTTAAAAACCAATCRTACCCTTCRCCTTAAC			II			CGCATCTATTTTTAGGCCTGACTTAAGTTGTTTGAAAGCCAGTCGTACCCTTCGCCTTGG[CG]TAGGTAACACTTCTCCGTATATGGTGGTGTGTGAGATAACTCGTTTATTCTTTATCTCAT	37	9	95527975	CGCCAAGGCGAAGGGTACGACTGGCTTTCAAACAACTTAAGTCAGGCCTA	15	104651027	R	rs566820910;rs181785203;rs149235054	46;33;1		TRUE	BICD2;BICD2	NM_015250;NM_001003800	TSS1500;TSS1500	chr9:95526459-95527825	S_Shore	BICD2;BICD2	ENSMMUT00000001508;ENSMMUT00000001509	TSS1500;TSS1500	S_Shore	0:50
cg12187052	cg12187052	0091693177	CRCTTATATCCAAAAAATAATACATAATAAACCCAACCTAATCTATATCC			II			GTGAGTCTTGGGACCCATATCAGGGACACCAACCAAGGTCCCTTAGGGGTCAGGGCTCAG[CG]GATACAGACCAGGCTGGGCTCACCATGCACCACTTCCTGGACACAAGCGCCCTCCACCAG	37	9	95532700	GCTTGTGTCCAGGAAGTGGTGCATGGTGAGCCCAGCCTGGTCTGTATCCG	15	104656113	R	rs553134427;rs574460550;rs541503829	1;42;49												0:50
cg13863007	cg13863007	0039607138	ACCCTTCATTCCRCATCATCTACTTTCTCAAAAACTAAACCTTAAAAACC			II			GGTCCTGGGTCCGATCCAGACTCCACCCCTTCCTGGTTGGTGACCTTGACCAGCCACTTA[CG]GTCTCCAAGGCTTAGTTCCTGAGAAAGCAGATGATGCGGAATGAAGGGCTTTTAACGCCC	37	9	95766607	CGGTCTCCAAGGCTTAGTTCCTGAGAAAGCAGATGATGCGGAATGAAGGG	15	104765929	F	rs553253939;rs574734856;rs541873189;rs557395346	0;30;31;39		TRUE	FGD3;FGD3	NM_001083536;NM_033086	Body;Body			FGD3;FGD3;FGD3	ENSMMUT00000045738;ENSMMUT00000029253;ENSMMUT00000029254	Body;Body;Body	S_Shore	0:50
cg18116636	cg18116636	0027774831	CRTAATATCCTCATCTTAACTTAAAACCCTATAAAAAATCTATAAAAACC			II			ATCCACCTGCCTCTGCCTCCCAATGTGCTGGGATTACAGGCGTGAGCCACTGAGCCTGGC[CG]GTCTTTACAGACTCTTTATAGGGTCTTAAGTTAAGATGAGGACATTACGGTGGGCTCTAA	37	9	95819084	GTAATGTCCTCATCTTAACTTAAGACCCTATAAAGAGTCTGTAAAGACCG	15	104819659	R	rs540733595;rs543073504	0;20		TRUE				chr9:95820744-95821526	N_Shore					0:50
cg08111040	cg08111040	0057608270	TAAACRCTTAAATAAACAACAAATAAACAAAATCATCCTCCAACTAAACC			II			CTGACAGGCCATGGGCGCTTGAGTGAGCAGCAGGTGGACAGGATCATCCTCCAGCTGAAC[CG]TTACTACCCACAGATCCTTACCAACAAGGAGGCGGAAAAGGTGCTGAGGAGGTGAGGGGG	37	9	95870057	CGGTTCAGCTGGAGGATGATCCTGTCCACCTGCTGCTCACTCAAGCGCCC	15	104871190	R	rs117047073	46			C9orf89	NM_032310	Body			CARD19;CARD19	ENSMMUT00000019228;ENSMMUT00000019227	1stExon;1stExon		0:50
cg14390414	cg14390414	0090677562	TCTTCTTAAAACAATACCCTCTACCAATAAAACAATAAATACTAAAAACC			II			GACACATGTCATCTTCTTAGGGCAATGCCCTCTGCCAGTGGGACAGTAAGTGCTAGAAAC[CG]TGGGTGGTGTGGCCTTCGAAGGCCAATGACCTACAACCAACAGCTGGGCAGGCCGGGGCT	37	9	95918754	CGGTTTCTAGCACTTACTGTCCCACTGGCAGAGGGCATTGCCCTAAGAAG	15	104922386	R	rs568646579;rs536092962	38;26												0:50
cg01974292	cg01974292	0091601305	CRTAAAAAAATCCAAACTCAATCTATAAAAACAATCATATTATCAACATC			II			AGCCAGTGATGGGAAAGCACTTTAGGTAAGGGGTGTGGGCCGGTGAGGGCTGATCCCCAG[CG]ATGCTGACAACATGACTGCCTTTACAGATTGAGTCTGGATTCTTCCACGAGAGTGACGTC	37	9	96009796	GTGGAAGAATCCAGACTCAATCTGTAAAGGCAGTCATGTTGTCAGCATCG	15	105016212	R				TRUE	WNK2	NM_006648	Body	chr9:96009844-96010101	N_Shore	WNK2;WNK2;WNK2;WNK2	ENSMMUT00000019490;ENSMMUT00000019488;ENSMMUT00000019487;ENSMMUT00000019486	Body;Body;Body;Body		0:50
cg13767223	cg13767223	0065723149	TACCTTTACAAATTAAATCTAAATTCTTCCACRAAAATAACRTCAAAATC			II			GACAACATGACTGCCTTTACAGATTGAGTCTGGATTCTTCCACGAGAGTGACGTCAAGAT[CG]TGGCCAAGTCCATCCGTGACCGCGTGGCCTTGATCCAGTGGCGGCGGGAGAGGATCTGGC	37	9	96009863	GCCTTTACAGATTGAGTCTGGATTCTTCCACGAGAGTGACGTCAAGATCG	15	105016279	F	rs368033232;rs139952033	10;5		TRUE	WNK2	NM_006648	Body	chr9:96009844-96010101	Island	WNK2;WNK2;WNK2;WNK2	ENSMMUT00000019490;ENSMMUT00000019488;ENSMMUT00000019487;ENSMMUT00000019486	Body;Body;Body;Body		0:50
cg10988052	cg10988052	0011801847	AAAATCRAACACRAAATTTACTACTAAACTTATAAATCACTCTCTCAAAC			II			AGTGTCTCTTTGTTTTCTTCCCTTTATATTCATTTGCAGGCTGGACGGTTTACCACCCAA[CG]TCTGAGAGAGTGACCTATAAGTCTAGTAGCAAACCTCGTGCTCGATTCCTCAGTGGACCC	37	9	96062354	CGTCTGAGAGAGTGACCTATAAGTCTAGTAGCAAACCTCGTGCTCGATTC	15	105070235	F	rs550485376;rs568767917	16;39			WNK2;WNK2	NM_001282394;NM_006648	Body;Body			WNK2;WNK2;WNK2	ENSMMUT00000019488;ENSMMUT00000019487;ENSMMUT00000019486	Body;Body;Body	S_Shore	0:50
cg04308080	cg04308080	0015669927	RCCTACTCRTCACRAAAAAAACTATCTTAAAAACACAAATCTATTACAAC			II			CCACTGCAAAGGCGCACGTTTCAGTCTAGCCATTGCGCAGTGGTAACGCAGGCTTTCCCA[CG]CTGCAACAGACCTGTGCTCTCAAGACAGTCTCTTCCGTGACGAGCAGGCGCTTAGGGCTA	37	9	96213214	CGCTGCAACAGACCTGTGCTCTCAAGACAGTCTCTTCCGTGACGAGCAGG	15	105210768	F	rs549745085	8			FAM120AOS;FAM120A;FAM120A;FAM120A;FAM120A	NM_198841;NM_014612;NM_001286724;NM_001286723;NM_001286722	Body;TSS1500;TSS1500;TSS1500;TSS1500	chr9:96213340-96214953	N_Shore	FAM120AOS;FAM120A;FAM120A	ENSMMUT00000003512;ENSMMUT00000045719;ENSMMUT00000045721	Body;TSS1500;TSS1500	N_Shore	0:50
cg21383720	cg21383720	0002700126	CRAAATACCCTTATTCTAAACATAACTAACRATCTACTATACCRTCTAAC			II			TTCAACGGCGCGCTCGAGAAGGCCCGGCTGCACGAGTGGGTCAAGCGGCAGGGCAACGAG[CG]CCAGACGGCACAGCAGATCGTCAGCCATGTCCAGAACAAGGGCACCCCGCCGCCAAAGGT	37	9	96214543	CGCCAGACGGCACAGCAGATCGTCAGCCATGTCCAGAACAAGGGCACCCC	15	105212032	F				TRUE	FAM120AOS;FAM120A	NM_198841;NM_014612	1stExon;1stExon	chr9:96213340-96214953	Island	FAM120AOS;FAM120A;FAM120A	ENSMMUT00000003512;ENSMMUT00000045719;ENSMMUT00000045721	Body;1stExon;1stExon	Island	0:50
cg21219785	cg21219785	0077694328	CTAAAATAAAAACCAAAACACTAACCCTTAAACACATCTCACTATCACCA	0038615533	CTAAAATAAAAACCAAAACACTAACCCTTAAACACGTCTCGCTATCACCG	I	A	Red	AGCCCTTGGGGGCTGCAAATATCAGTGCTGCTGCCGCCGCCCTTGCCAATGTTGTTAGCC[CG]GTGACAGCGAGACGTGTCTAAGGGCCAGTGCCCTGGCCTCTACTTCAGAACGCAGTGCCC	37	9	96215191	CTGAAGTAGAGGCCAGGGCACTGGCCCTTAGACACGTCTCGCTGTCACCG	15	105212677	R	rs139318841	21		TRUE	FAM120AOS;FAM120AOS;FAM120A	NM_198841;NM_198841;NM_014612	1stExon;5'UTR;Body	chr9:96213340-96214953	S_Shore	FAM120AOS;FAM120A;FAM120A	ENSMMUT00000003512;ENSMMUT00000045719;ENSMMUT00000045721	TSS1500;Body;Body	S_Shore	0:50
cg14949948	cg14949948	0077726826	AATAATAATAATTAAACCTAAAATAATAACRAAAATCCCACCCACRATCC			II			GCCCGCGAGGAGATGGTGGTAGTTAAGCCTAAAATGATAGCGGAAGTCCCACCCACGATC[CG]GTTGCAATTGGTGAGATGGTGTTTAAGTCGTGGGTGGAGGCGGCCGGCAGAGTCCCGATT	37	9	96215894	CGGATCGTGGGTGGGACTTCCGCTATCATTTTAGGCTTAACTACCACCAT	15	105213383	R	rs561174732	44			FAM120AOS;FAM120A;FAM120A;FAM120A;FAM120A	NM_198841;NM_001286724;NM_001286723;NM_014612;NM_001286722	TSS200;Body;Body;Body;Body	chr9:96213340-96214953	S_Shore	FAM120AOS;FAM120A;FAM120A	ENSMMUT00000003512;ENSMMUT00000045719;ENSMMUT00000045721	TSS1500;Body;Body	S_Shore	0:50
cg02596467	cg02596467	0090756874	ATTTAAATCATAAATAAAAACAACCAACAAAATCCCAATTAACCCCTACA	0097734298	ATTTAAATCGTAAATAAAAACGACCGACAAAATCCCGATTAACCCCTACG	I	C	Grn	TGGTGAGATGGTGTTTAAGTCGTGGGTGGAGGCGGCCGGCAGAGTCCCGATTGGCCCCTG[CG]CCTGGCAGACACACAGCTGCCATTCCTCAGGGAAGTTCGGGTGAGAGGAAGTGCCTGCCT	37	9	96215964	GTTTAAGTCGTGGGTGGAGGCGGCCGGCAGAGTCCCGATTGGCCCCTGCG	15	105213453	F	rs115012083;rs535833177	6;2			FAM120AOS;FAM120A;FAM120A;FAM120A;FAM120A	NM_198841;NM_001286724;NM_001286723;NM_014612;NM_001286722	TSS200;Body;Body;Body;Body	chr9:96213340-96214953	S_Shore	FAM120AOS;FAM120A;FAM120A	ENSMMUT00000003512;ENSMMUT00000045719;ENSMMUT00000045721	TSS1500;Body;Body	S_Shore	0:50
cg22014708	cg22014708	0018670200	TTCTTTTTAATTCTACAATTTCTTTATCTTTACACCCCTTTAAATACCTC			II			GAACTGTTGAGTTCTTTTTAATTCTACAGTTTCTTTATCTTTGCACCCCTTTGAATGCCT[CG]CACACCTAGTAGGTGCTCAGAATTCAGACCAATGTGTCAGTGTTAGGAAACTAGATTTAA	37	9	96216363	TCTTTTTAATTCTACAGTTTCTTTATCTTTGCACCCCTTTGAATGCCTCG	15	105213848	F	rs552608523	10			FAM120AOS;FAM120A;FAM120A;FAM120A;FAM120A	NM_198841;NM_001286724;NM_001286723;NM_014612;NM_001286722	TSS1500;Body;Body;Body;Body	chr9:96213340-96214953	S_Shore	FAM120AOS;FAM120A;FAM120A	ENSMMUT00000003512;ENSMMUT00000045719;ENSMMUT00000045721	TSS1500;Body;Body	S_Shore	0:50
cg06090314	cg06090314	0048784857	TCTAACTTCCCTTACCTTCRACTAATTAACTTCCTAAAAAAACAATAAAC			II			GAAAACATGACATACACTCGTTTTCCTCCCTTCTGCTCTCTGCACTGTAGGCAGAAGGCT[CG]TCCACTGCCTCTTCAGGAAGCCAACTAGCCGAAGGCAAGGGAAGCCAGATGGGCACTGTC	37	9	96291645	CTGGCTTCCCTTGCCTTCGGCTAGTTGGCTTCCTGAAGAGGCAGTGGACG	15	105290989	R	rs201908272;rs147279211;rs200864978;rs549076311;rs199504429;rs10992775	0;1;12;20;22;31			FAM120A;FAM120A;FAM120A;FAM120A;FAM120A;FAM120A;FAM120A	NM_014612;NM_001286723;NM_001286722;NM_001286724;NM_001286723;NM_014612;NM_001286722	ExonBnd;ExonBnd;ExonBnd;Body;Body;Body;Body			FAM120A;FAM120A;FAM120A	ENSMMUT00000045719;ENSMMUT00000045721;ENSMMUT00000045716	Body;Body;Body		0:50
cg00947024	cg00947024	0089616848	AAAAAACACRAAATTAACTAAACAATACCCATCTAACTTCCCTTACCTTC			II			TCTGCTCTCTGCACTGTAGGCAGAAGGCTCGTCCACTGCCTCTTCAGGAAGCCAACTAGC[CG]AAGGCAAGGGAAGCCAGATGGGCACTGTCCAGCCAATCCCGTGCCTCCTGTCGATGCCCA	37	9	96291676	GGAGGCACGGGATTGGCTGGACAGTGCCCATCTGGCTTCCCTTGCCTTCG	15	105291020	R	rs10992775;rs144836182;rs113553657	0;42;48			FAM120A;FAM120A;FAM120A;FAM120A	NM_001286724;NM_001286723;NM_014612;NM_001286722	Body;Body;Body;Body			FAM120A;FAM120A	ENSMMUT00000045719;ENSMMUT00000045721	Body;Body		0:50
cg14585906	cg14585906	0086797421	AAAAAATCAAAAATAACCACTAATAACTATCACTCAAACAAAATAACCCC			II			TCAATCAGGGCCTAATCACTGTCTGTTTGGAGGGGTCTGGGCCCAAGTGAAAAATGAAAA[CG]GGGCTATTTTGCTTGAGTGACAGCCATCAGTGGCCACCTTTGACCTCCCCACTCGGGCTG	37	9	96589055	CGGGGCTATTTTGCTTGAGTGACAGCCATCAGTGGCCACCTTTGACCTCC	15	105571298	F								chr9:96588598-96588933	S_Shore				S_Shore	0:50
cg13867237	cg13867237	0076751171	TAAAAAAACATTTAACTAACACACCATACAAAACACATTAACAAAACTCA	0078620598	TAAAAAAACGTTTAACTAACGCGCCATACGAAACGCATTAACGAAACTCG	I	T	Red	TCCCCTACCTCGGCCTCCACCTGCCCCTTGCACGGGCGGCGCCGCCTGCCATGCGCAGCA[CG]AGCCTCGCTAATGCGTTTCGCATGGCGCGTCAGTCAAACGCCCTTCTAATGTCCTTAAAG	37	9	96708224	CGAGCCTCGCTAATGCGTTTCGCATGGCGCGTCAGTCAAACGCCCTTCTA	15	105687020	F	rs545613315	5		TRUE				chr9:96708116-96708487	Island				Island	0:50
cg00196372	cg00196372	0003722573	CCAAACAATTTACTTTTTTTCTCCTTTTTCATAAAAATACAATTTTCTAC			II			CCTCGCTAATGCGTTTCGCATGGCGCGTCAGTCAAACGCCCTTCTAATGTCCTTAAAGCA[CG]CAGAAAATTGCATCCTTATGAAAAAGGAGAAAAAAAGCAAATTGCCTGGTGGAAGCGGAG	37	9	96708288	CGCAGAAAATTGCATCCTTATGAAAAAGGAGAAAAAAAGCAAATTGCCTG	15	105687084	F				TRUE				chr9:96708116-96708487	Island				Island	0:50
cg14467276	cg14467276	0020690117	RTTCTATATAATCTAAAAACCATTCAAATTAACTAACTAATTTCCATAAC			II			TGTTCATATTGGATTTTGCCTGTTCAGATCTAAGTGGGAATCAGTAGTTTCTTTGTTTGT[CG]CCATGGAAACCAGTCAGCCAATCTGAATGGCTCTTAGATCATACAGAACGATGCAATGCT	37	9	96846674	CGCCATGGAAACCAGTCAGCCAATCTGAATGGCTCTTAGATCATACAGAA	15	105826438	F	rs566881287	49		TRUE	PTPDC1;PTPDC1	NM_152422;NM_177995	TSS200;Body			PTPDC1;PTPDC1	ENSMMUT00000003581;ENSMMUT00000003582	Body;TSS200		0:50
cg10377153	cg10377153	0075661872	RCCATAAAAACCAATCAACCAATCTAAATAACTCTTAAATCATACAAAAC			II			CTTTGTTTGTCGCCATGGAAACCAGTCAGCCAATCTGAATGGCTCTTAGATCATACAGAA[CG]ATGCAATGCTCCCTGCTCTCAGTGAAAGTTCCTCACTGAGTGAGTGGGGCTGACTCTTCC	37	9	96846724	CCATGGAAACCAGTCAGCCAATCTGAATGGCTCTTAGATCATACAGAACG	15	105826488	F	rs566881287	3		TRUE	PTPDC1;PTPDC1	NM_152422;NM_177995	TSS200;Body			PTPDC1;PTPDC1	ENSMMUT00000003581;ENSMMUT00000003582	Body;TSS200		0:50
cg17144383	cg17144383	0092612535	AACATTAAAATTTCCTAAACTTAAAACTCCTCAACTATAAAACAAACCCC			II			CCCCCTTGTGAAACATTGGAGTTTCCTAAGCTTGGGGCTCCTCAGCTATGAGGCAAACCC[CG]TGCTTGTGCAGCCTCCACCTAGGCCCTTCTGCATTGCCTCCATGAGACTTGAGAGACAAG	37	9	96868748	CGGGGTTTGCCTCATAGCTGAGGAGCCCCAAGCTTAGGAAACTCCAATGT	15	105842337	R	rs149425745;rs552713834;rs570890650	15;2;1			PTPDC1;PTPDC1;PTPDC1;PTPDC1	NM_177995;NM_001253830;NM_152422;NM_001253829	Body;Body;Body;Body			PTPDC1;PTPDC1	ENSMMUT00000003581;ENSMMUT00000003582	Body;Body		0:50
cg11478085	cg11478085	0076638501	CRACCAAATACAACCTCCCTTCCTAAAACAACTACTACRACTAAAAATCC			II			CCTGCTCCCCGCGGCCAAGTGCAGCCTCCCTTCCTGAAGCAGCTGCTGCGGCTGGAGGTC[CG]CTGCGGCAGCCGTCCTTGGCGAGGGGGAGGGGAACGCGGGAGCGGGAGGAAATCGTATCC	37	9	96929332	GGCCAAGTGCAGCCTCCCTTCCTGAAGCAGCTGCTGCGGCTGGAGGTCCG	15	105908150	F	rs62578777;rs566210118;rs536720390	51;27;14		TRUE				chr9:96928120-96929461	Island				Island	0:50
cg24247883	cg24247883	0035753141	CRACCAAATATATACCATACTACTATTATCATCTTCCTTAAATTCTTTAC			II			AAGGCTTTGGCCGACCAAGTGTGTACCATGCTGCTATTGTCATCTTCCTTGAATTCTTTG[CG]TGGGGCCTGTTGACAACTCCAATGTTGACTGTAAGTATTGCTGAACTGGGTTTGTGTTTT	37	9	97177504	CGCAAAGAATTCAAGGAAGATGACAATAGCAGCATGGTACACACTTGGTC	15	106142231	R	rs556386529	20			HIATL1	NM_032558	Body			ENSMMUG00000016343	ENSMMUT00000022950	Body		0:50
cg27255388	cg27255388	0084719895	AATCACTTCTCTTATCAATAAAACTATCTATACAATTCCCCTTCTATTAC			II			ACAGTTAATACAAACTAGAAAAGCAGAATTCGTGATGGCCTAGAGACATACCCACGGCTG[CG]TAACAGAAGGGGAATTGCACAGACAGCTTTACTGATAAGAGAAGTGACTCAAACTGCTAG	37	9	97431719	GTCACTTCTCTTATCAGTAAAGCTGTCTGTGCAATTCCCCTTCTGTTACG	15	106471925	R														0:50
cg11039449	cg11039449	0003724177	CCCTACTTTTAAATCTAAATAACTCTTTTATTCTAATCCAACTATACCRC			II			ACTTGGAGATCCCCTGCTTTTAAGTCTAAATGGCTCTTTTATTCTAATCCAGCTGTGCCG[CG]TTAATAAGGCTTTGACGAGATCCAGCTCTGTATTTGGTAGAGTTAACATATTTGATATTT	37	9	97467893	CGCGGCACAGCTGGATTAGAATAAAAGAGCCATTTAGACTTAAAAGCAGG	15	106512587	R														0:50
cg06596563	cg06596563	0041612943	TCTAAACAATCTAAACTACTACTAAACAAAAATACCAAACATTTCCAACC			II			TAAAAATCTATTCTAAACAATCTGGGCTACTGCTAGACAGGAATGCCAAACATTTCCAAC[CG]CAAATTATACTTGATAATAACCACCTTGATAGCAGAAAGCAGCAGACCCCTGTTCCATGA	37	9	97628146	CGGTTGGAAATGTTTGGCATTCCTGTCTAGCAGTAGCCCAGATTGTTTAG	15	106674898	R	rs568845485	12			C9orf3;C9orf3;C9orf3	NM_001193331;NM_032823;NM_001193329	Body;Body;Body			C9orf3;C9orf3	ENSMMUT00000011606;ENSMMUT00000011605	Body;Body		0:50
cg13453807	cg13453807	0034787546	TAAAAACACTCCTTCCTCCTCTACTAAAAACATATTTTAAATTAACAAAC			II			CCTGGGAGTAATGAAGGCACTCCTTCCTCCTCTGCTAGAAACATGTTTTAGATTAACAGA[CG]CAGTCTTCTAATCTGGGTGGGTAGGTAGTGTTCAGGAACAGCCTTGAGAAAGTGTTTTCA	37	9	97683005	GAAGGCACTCCTTCCTCCTCTGCTAGAAACATGTTTTAGATTAACAGACG	15	106728715	F					C9orf3;C9orf3;C9orf3	NM_001193331;NM_032823;NM_001193329	Body;Body;Body			C9orf3;C9orf3	ENSMMUT00000011606;ENSMMUT00000011605	Body;Body	N_Shore	0:50
cg13761321	cg13761321	0019746931	CAACTCTAAAATCACCTTTATTCTAATATACTTTATACACATTCTCRAAC			II			TCTTGCTGATAGCATTGCTGCCAATTTCTGTGCTATGTTGCCTTAGTATGGGCATTGCAG[CG]TCCGAGAATGTGCACAAAGCACATCAGAATAAAGGTGATCCCAGAGCTGCAGAGTGCACG	37	9	97768771	AGCTCTGGGATCACCTTTATTCTGATGTGCTTTGTGCACATTCTCGGACG	15	106818491	R	rs551094254	21		TRUE	C9orf3	NM_032823	Body	chr9:97766649-97767955	S_Shore	C9orf3	ENSMMUT00000011605	Body	S_Shore	0:50
cg09681537	cg09681537	0094767279	TTTATAAACCATATACCACAACTAAAAAACTTTAATATTACAAAACCCCC			II			GGATTATCCTGTTTGTGGACCATGTGCCACAACTGAGGGGCTTTGATGTTGCAGAGCCCC[CG]CCTCTTCTTTTGATTACATGTGTTTCTGCTAAAGACAGCTTTTTTCAGTGCTTACAGGGG	37	9	97794194	CGGGGGCTCTGCAACATCAAAGCCCCTCAGTTGTGGCACATGGTCCACAA	15	106843497	R	rs146367899;rs540342195	26;1			C9orf3;C9orf3	NM_032823;NM_001193329	Body;Body			C9orf3	ENSMMUT00000011605	Body		0:50
cg14375632	cg14375632	0075768390	CRTATCAATAAAACAAAAAACAAACATAAAACAAAACRCCAAAAACCACC			II			AAAAGGTGGTGGGGTTATGTTACTCATTAACTGGAATCGCTCTTAGATTTGATCAAGACG[CG]GTGGCCCCTGGCGCTTTGTTTCATGTTTGTCCTTTGTTTCATTGACACGCTTTGCCTCGG	37	9	97804001	GTGTCAATGAAACAAAGGACAAACATGAAACAAAGCGCCAGGGGCCACCG	15	106853938	R	rs116317504	49		TRUE	C9orf3	NM_032823	Body	chr9:97807450-97807694	N_Shelf	C9orf3	ENSMMUT00000011605	Body	N_Shelf	0:50
cg13727691	cg13727691	0010638251	AAATTACTACAACTATAACTACCTTTATTCTCAAAACCATTTAAATTACC			II			AGTGAGAGGAGAAATTGCTACAGCTATGACTGCCTTTGTTCTCAAAGCCATTTGAATTGC[CG]GCTGTGTTGGGGCTGGTTTGTACCTTGTTGAAGTGCTGAGATGAGAACTTCTCATTAGAG	37	9	97810617	AATTGCTACAGCTATGACTGCCTTTGTTCTCAAAGCCATTTGAATTGCCG	15	106860508	F				TRUE	C9orf3	NM_032823	Body	chr9:97810765-97811272	N_Shore	C9orf3	ENSMMUT00000011605	Body	N_Shore	0:50
cg02324722	cg02324722	0059671280	AAAATAAAAACTAATATCAACTCAATAAACACCRAAAAACRAATCCAATC			II			CCTGCGCCAGCAGACGGTGCCCACGGAGCTCCCAGCTGAGGCGCTGCTTCTCCGGGCTGT[CG]ATTGGACCCGCCCTCCGGTGCCTACTGAGCTGATATCAGTTCTCATTTTACACACTGGCT	37	9	97848289	AAATGAGAACTGATATCAGCTCAGTAGGCACCGGAGGGCGGGTCCAATCG	15	106899491	R	rs560260553;rs527734535	4;30			MIR24-1;C9orf3;C9orf3	NR_029496;NM_032823;NM_001193329	TSS200;3UTR;3UTR	chr9:97848140-97848525	Island	mml-mir-24-1	ENSMMUT00000036672	TSS200	Island	0:50
cg09951047	cg09951047	0092684566	AAACTAAACCAATATATAAAATAAAAACTAATATCAACTCAATAAACACC			II			TGCCCACGGAGCTCCCAGCTGAGGCGCTGCTTCTCCGGGCTGTCGATTGGACCCGCCCTC[CG]GTGCCTACTGAGCTGATATCAGTTCTCATTTTACACACTGGCTCAGTTCAGCAGGAACAG	37	9	97848306	AACTGAGCCAGTGTGTAAAATGAGAACTGATATCAGCTCAGTAGGCACCG	15	106899508	R	rs527734535;rs181496497	13;37		TRUE	C9orf3;MIR24-1	NM_032823;NR_029496	3'UTR;Body	chr9:97848140-97848525	Island	mml-mir-24-1	ENSMMUT00000036672	1stExon	Island	0:50
cg03897462	cg03897462	0030688546	AACACACTCTTTAATCATCATACTTCCCATAATATAAATAATCATAATCC			II			GCCTGTGGAATGCTGTTTACTTGTGCTCTTGCAACGGGACTGGCCTGCCTGAAATGTCTG[CG]GACCATGACCACCCACACTATGGGAAGCATGATGATTAAAGAGTGTGCTGGATCTCGGTA	37	9	97968591	CGGACCATGACCACCCACACTATGGGAAGCATGATGATTAAAGAGTGTGC	15	107027256	F	rs541392696;rs559624932	1;45			FANCC;FANCC;FANCC	NM_001243743;NM_000136;NM_001243744	Body;Body;Body			FANCC	ENSMMUT00000011608	Body		0:50
cg21196551	cg21196551	0005646509	CATATTTTCTAATCTCCCTAAAAAATTAATACAAACACTTTCATCACTAC			II			CCTCTTAGAAAAACAAAAAACAAAGCAGATTTTCACAGCTCCGCGCATATTTCCCTTCTC[CG]CAGTGATGAAAGTGTTTGCACTAATTTTCCAGGGAGACCAGAAAATATGTATAGTGTGTT	37	9	98173099	CGCAGTGATGAAAGTGTTTGCACTAATTTTCCAGGGAGACCAGAAAATAT	15	107232603	F				TRUE										0:50
cg25476641	cg25476641	0055708900	ACATCTCTAAATACTCTTATTTTACRTCAACCAATTCAAACATAAAAACC			II			TGAACAATTTAGCATCTCTGAATACTCTTGTTTTGCGTCAGCCAATTCAAACATAAAGGC[CG]CAGCACCATGGCAGAGGAGGAGAGTGCAGAAGTAGTTCTGCTTTCCCACCATTGAGGGCT	37	9	98213040	CGGCCTTTATGTTTGAATTGGCTGACGCAAAACAAGAGTATTCAGAGATG	15	107276856	R					PTCH1;PTCH1;PTCH1;PTCH1;PTCH1;PTCH1;PTCH1	NM_001083605;NM_001083607;NM_001083606;NM_001083604;NM_000264;NM_001083602;NM_001083603	Body;Body;Body;Body;Body;Body;Body			PTCH1;PTCH1;PTCH1	ENSMMUT00000045701;ENSMMUT00000003756;ENSMMUT00000003754	TSS1500;Body;Body	S_Shore	0:50
cg15768040	cg15768040	0098742496	CCATTCTCAAAAACCTCTATTCTTCCCRTTTTTATAATTAACTAAACAAC			II			CAAGCCGTCAGGTAGATGTAGAAAGCGCTGGGATTAATGATGCCATCTGCATCCACCAGA[CG]CTGTTTAGTCAACTACAAAAACGGGAAGAACAGAGGCCTTTGAGAATGGGGTTGGGGGTA	37	9	98222052	CGCTGTTTAGTCAACTACAAAAACGGGAAGAACAGAGGCCTTTGAGAATG	15	107286152	F	rs182321370;rs566679986	19;23			PTCH1;PTCH1;PTCH1;PTCH1;PTCH1;PTCH1;PTCH1;PTCH1;PTCH1;PTCH1;PTCH1;PTCH1;PTCH1;PTCH1	NM_001083605;NM_001083607;NM_001083606;NM_001083604;NM_000264;NM_001083602;NM_001083603;NM_001083603;NM_001083605;NM_001083602;NM_001083607;NM_000264;NM_001083606;NM_001083604	Body;Body;Body;Body;Body;Body;Body;ExonBnd;ExonBnd;ExonBnd;ExonBnd;ExonBnd;ExonBnd;ExonBnd			PTCH1;PTCH1	ENSMMUT00000003756;ENSMMUT00000003754	Body;Body	N_Shelf	0:50
cg10787335	cg10787335	0069801274	ATCCAACTAATCCTAATAACAACAAAATCATAAAAATAACCCCCAATAAC			II			CGCTGGCCTCATTTATCTCCTGCACTGTTCCTTCCCTCTGCATCTGTGCAGGGAGACTCA[CG]TCACTGGGGGCCACTTTCATGATTTTGTTGCCATCAGGATTAGCTGGATTAGGGGCCAGT	37	9	98257395	CGTCACTGGGGGCCACTTTCATGATTTTGTTGCCATCAGGATTAGCTGGA	15	107324027	F	rs368470755;rs528836532	18;50			PTCH1;PTCH1;PTCH1;PTCH1;PTCH1;PTCH1;PTCH1	NM_000264;NM_001083602;NM_001083603;NM_001083607;NM_001083606;NM_001083605;NM_001083604	Body;Body;Body;5URT;5URT;5URT;5URT			PTCH1;PTCH1;PTCH1;PTCH1	ENSMMUT00000003756;ENSMMUT00000003754;ENSMMUT00000045692;ENSMMUT00000045691	Body;Body;Body;Body		0:50
cg00638945	cg00638945	0054711978	AAAACTACTAAAAAACACACTACATCTCCTTCCAAAACTTAAAATAAATC			II			GCAGCTCCCATAAAACTGCTAGGAAGCACACTGCATCTCCTTCCAGGACTTGAAATGGGT[CG]TGTTATGCAGAAAGCAAGTTATTTCCAGAAATATGCAATGTTAAGAAAATAAATCACATT	37	9	98266643	CGACCCATTTCAAGTCCTGGAAGGAGATGCAGTGTGCTTCCTAGCAGTTT	15	107332953	R				TRUE	PTCH1;PTCH1;PTCH1;PTCH1;PTCH1;PTCH1;PTCH1	NM_001083607;NM_001083605;NM_000264;NM_001083602;NM_001083606;NM_001083604;NM_001083603	5'UTR;5'UTR;Body;Body;5'UTR;5'UTR;Body	chr9:98268475-98271454	N_Shore	PTCH1;PTCH1;PTCH1;PTCH1	ENSMMUT00000003756;ENSMMUT00000003754;ENSMMUT00000045692;ENSMMUT00000045691	Body;Body;Body;Body	N_Shelf	0:50
cg16626387	cg16626387	0057639848	AATTTCAAAAACTCTTATTTAAACTAAATTATTACATTCAAAAAAACTAC			II			CTGCTTTTAATCCCACCGCGAAGGCCCCAAATATGAGGAGGCCCACAACCAAGAACTTGC[CG]CAGTTTTTTTGAATGTAACAACCCAGTTTAAATAAGAGTCTCTGAAACTTCGCTCTCAGC	37	9	98268788	GTTTCAGAGACTCTTATTTAAACTGGGTTGTTACATTCAAAAAAACTGCG	15	107335285	R	rs532713234;rs140051386;rs142340833;rs151310492	9;10;16;41		TRUE	PTCH1;PTCH1;PTCH1;PTCH1;PTCH1;PTCH1;PTCH1	NM_001083607;NM_001083605;NM_000264;NM_001083602;NM_001083606;NM_001083604;NM_001083603	5'UTR;5'UTR;Body;Body;5'UTR;5'UTR;Body	chr9:98268475-98271454	Island	PTCH1;PTCH1;PTCH1;PTCH1	ENSMMUT00000003756;ENSMMUT00000003754;ENSMMUT00000045692;ENSMMUT00000045691	Body;Body;1stExon;1stExon	Island	0:50
cg10870443	cg10870443	0061784145	ACCTTAAAAATCTACTCCAAAACAAAAACAACATCACAATAACTAAACCA	0080728155	ACCTTAAAAATCTACTCCAAAACGAAAACGACGTCGCAATAACTAAACCG	I	A	Red	AGTCTGAAATGCACCTTGGAAATCTGCTCCAGAGCGAAGGCGGCGTCGCAGTAGCTGGGC[CG]GTGCAGATAGTCCCGGTCCGGCGCGGCAGCACGGCGCAGCCCCCCCGTCCGTCTGCGCCT	37	9	98270489	CGGCCCAGCTACTGCGACGCCGCCTTCGCTCTGGAGCAGATTTCCAAGGT	15	107337022	R	rs150069331;rs147738224	28;22		TRUE	PTCH1;PTCH1;PTCH1;PTCH1;PTCH1;PTCH1;PTCH1	NM_001083605;NM_001083602;NM_001083607;NM_001083606;NM_000264;NM_001083604;NM_001083603	TSS200;Body;TSS1500;TSS1500;1stExon;TSS200;Body	chr9:98268475-98271454	Island	PTCH1;PTCH1	ENSMMUT00000003756;ENSMMUT00000003754	TSS200;1stExon	S_Shore	0:50
cg26324606	cg26324606	0007788859	TCCAAAACAAAAACAACATCACAATAACTAAACCAATACAAATAATCCCA	0096700897	TCCAAAACGAAAACGACGTCGCAATAACTAAACCGATACAAATAATCCCG	I	A	Red	TTGGAAATCTGCTCCAGAGCGAAGGCGGCGTCGCAGTAGCTGGGCCGGTGCAGATAGTCC[CG]GTCCGGCGCGGCAGCACGGCGCAGCCCCCCCGTCCGTCTGCGCCTCCCGCCTCCAGCCGG	37	9	98270504	CGGGACTATCTGCACCGGCCCAGCTACTGCGACGCCGCCTTCGCTCTGGA	15	107337037	R	rs150069331;rs147738224;rs141976046;rs138729094	43;37;9;1			PTCH1;PTCH1;PTCH1;PTCH1;PTCH1;PTCH1;PTCH1	NM_001083607;NM_001083606;NM_001083605;NM_001083604;NM_000264;NM_001083602;NM_001083603	TSS1500;TSS1500;TSS200;TSS200;1stExon;Body;Body	chr9:98268475-98271454	Island	PTCH1;PTCH1	ENSMMUT00000003756;ENSMMUT00000003754	TSS200;1stExon	S_Shore	0:50
cg21526212	cg21526212	0099766273	CTAATAATAATCATATTTACTAAATAATTTCTACCCTCCRCRAACCAATC			II			AGAGAAAAAGGCTGGAGCTCCCGCCCCCGGGGCTGTCAGATGGCTTGGGTTTCTGCGACG[CG]ATTGGCTCGCGGAGGGCAGAAATTACTCAGCAAACATGACTATTATTAGCTGCTTAGCAA	37	9	98271631	TAATAATAGTCATGTTTGCTGAGTAATTTCTGCCCTCCGCGAGCCAATCG	15	107338579	R	rs140423407	48		TRUE	PTCH1;PTCH1;PTCH1;PTCH1;PTCH1	NM_000264;NM_001083602;NM_001083604;NM_001083605;NM_001083603	TSS1500;Body;TSS1500;TSS1500;Body	chr9:98272643-98273383	N_Shore	PTCH1	ENSMMUT00000003754	TSS1500	S_Shelf	0:50
cg25326740	cg25326740	0071701909	TTACTAAACAACTAATAATAATCATATTTACTAAATAATTTCTACCCTCC			II			CTGGAGCTCCCGCCCCCGGGGCTGTCAGATGGCTTGGGTTTCTGCGACGCGATTGGCTCG[CG]GAGGGCAGAAATTACTCAGCAAACATGACTATTATTAGCTGCTTAGCAACAGCTCACCAA	37	9	98271642	TGCTAAGCAGCTAATAATAGTCATGTTTGCTGAGTAATTTCTGCCCTCCG	15	107338590	R	rs140423407	37			PTCH1;PTCH1;PTCH1;PTCH1;PTCH1	NM_001083602;NM_001083603;NM_001083605;NM_001083604;NM_000264	Body;Body;TSS1500;TSS1500;TSS1500	chr9:98272643-98273383	N_Shore				S_Shelf	0:50
cg04133410	cg04133410	0028754882	AAATACCTCTAAAAAACTTTTCTTTAAAAAATTTCAAAAATTATTTAAAC			II			GCACACACACGAACATTTGCCTCGCGGTAGACACGGGGGGAAATGTAATATTTTTTTAAG[CG]CTTAAACAATTTCTGAAATTCCTCAAAGAAAAGCCTTTCAGAGGCACCTTGGCCTCAAGC	37	9	98271957	CGCTTAAACAATTTCTGAAATTCCTCAAAGAAAAGCCTTTCAGAGGCACC	15	107338907	F	rs550936366;rs569184979;rs34241213	0;44;49		TRUE	PTCH1;PTCH1;PTCH1	NM_000264;NM_001083602;NM_001083603	TSS1500;Body;Body	chr9:98272643-98273383	N_Shore				S_Shelf	0:50
cg13754720	cg13754720	0085666543	CAAAACTAAAACTACCCCCAATTTACCTCATTACTAATACATACRAATAC			II			ACTTGGGTGGTCAGGGCTGAGGCTGCCCCCAATTTGCCTCATTGCTGATGCATGCGAGTG[CG]ACATTCCCAGCGATAATGTTGTTCCTAATCAATCTGCCCTTATTTACATTTGTAAGCATT	37	9	98274853	CGCACTCGCATGCATCAGCAATGAGGCAAATTGGGGGCAGCCTCAGCCCT	15	107341819	R	rs139391785	46		TRUE	PTCH1;PTCH1	NM_001083602;NM_001083603	Body;Body	chr9:98272643-98273383	S_Shore				S_Shore	0:50
cg05766952	cg05766952	0023761846	RTACTTTATATATATTATCTCRCTTAATTCTTACAACAACACTTAACCAC			II			ATACTTACCACGTGCTTTATATATATTATCTCGCTTAATTCTTGCAACAACACTTAGCCA[CG]TGTCATCAGCTGGGGGGCCAGAGGCAGCTGCCAGTGCAGTCGAGACCCCACTGATGGATA	37	9	98369418	CGTGGCTAAGTGTTGTTGCAAGAATTAAGCGAGATAATATATATAAAGCA	15	107437924	R	rs556519136;rs578101904;rs142040891	30;5;1												0:50
cg21007576	cg21007576	0098719478	TCATTAACTAAATTCCAAATAAAATCAAATAATACAACAACATTAACACC			II			CTAATGTGCTTTTTTTTTTTCTCTTTCCTCCAGGGCTGGTGGACTAGGCCTCAATTTTGT[CG]GTGCCAATGTTGTTGTATTATTTGATCCTACTTGGAATCCAGCCAATGATCTTCAAGCCA	37	9	98703763	CGGTGCCAATGTTGTTGTATTATTTGATCCTACTTGGAATCCAGCCAATG	15	107771090	F	rs200972525	47			ERCC6L2;ERCC6L2	NM_001010895;NM_020207	Body;Body			ERCC6L2;ERCC6L2	ENSMMUT00000016520;ENSMMUT00000016519	Body;Body		0:50
cg20715713	cg20715713	0092760399	AAAAAACTCTCCTTAATACTCTTTAAATCCTTAAACTACTTCAAAATATC			II			CTTGTGTTTTTTCTGTTTTAGCAACTTCACTGTGTGGTGGTTGGAAGTGAAAATGCCAAA[CG]ATATTTTGAAGCAGTTCAAGGATCTAAAGAGCATCAAGGAGAGCTTTTTGGGATCCATAA	37	9	98728883	AAAAGCTCTCCTTGATGCTCTTTAGATCCTTGAACTGCTTCAAAATATCG	15	107792916	R					ERCC6L2;ERCC6L2	NM_001010895;NM_020207	Body;Body			ERCC6L2	ENSMMUT00000016520	Body		0:50
cg14040679	cg14040679	0008693563	TCTAATACCATCCTATCCAAACAAAAAAAAATCCAACCTATAATCTATCA	0043783554	TCTAATACCATCCTATCCGAACAAAAAAAAATCCAACCTATAATCTATCG	I	C	Grn	CCCTGTGGACACGGCCAGAGCTCCCGCTCCGGGTGACGGGCGGCCTGTAAAATCGGCCTG[CG]ACAGACCACAGGCTGGACCCCTCCCTGCCCGGACAGGATGGCACCAGACACCCGCCCACC	37	9	98811442	TCTGGTGCCATCCTGTCCGGGCAGGGAGGGGTCCAGCCTGTGGTCTGTCG	15	107848979	R	rs548703744	1		TRUE										0:50
cg11975969	cg11975969	0001697114	AACCAAAACAAACACCACAACAACAAATTATTATTTTTAAAAACTCAACA	0062794973	AACCGAAACAAACACCGCGACGACAAATTATTATTTTTAAAAACTCAACG	I	C	Grn	CAGGGGTGGGAAGCAGCGGGCGGCCCGGCCCTTGCGGTGACAGGAAAGCAGGACGCGCGG[CG]CTGAGCCCCCAAAAATAACAACCTGCCGCCGCGGTGCCTGCCCCGGCTTTTCCCGCGTTA	37	9	99180616	AGCCGGGGCAGGCACCGCGGCGGCAGGTTGTTATTTTTGGGGGCTCAGCG	15	108199170	R	rs138676684;rs534380323;rs549631712	1;8;21			ZNF367;ZNF367	NM_153695;NM_153695	1stExon;5URT	chr9:99179479-99181723	Island	ZNF367;ZNF367	ENSMMUT00000011182;ENSMMUT00000045673	5'UTR;5'UTR	Island	0:50
cg22794860	cg22794860	0014796127	AAAAATCACATAACATAACAACAACCAATCAATAATTAAATCTCCAAACA	0003795348	AAAAATCGCGTAACGTAACAACAACCGATCGATAATTAAATCTCCAAACG	I	C	Grn	GGGGCGGGGCCCAGAGGTCGCGTGACGTGACAGCAGCCGGTCGGTGATTGGGTCTCCAGG[CG]CGCCGTGTCGGAAAGGGGGCGCACCCGCGCGCGCTGACTGGCTGTCTGGCGCAGCGGGGC	37	9	99212339	AGAGGTCGCGTGACGTGACAGCAGCCGGTCGGTGATTGGGTCTCCAGGCG	15	108229469	F	rs528108015	34			HABP4	NM_014282	TSS200	chr9:99212164-99213507	Island	HABP4;HABP4	ENSMMUT00000015920;ENSMMUT00000015921	TSS1500;TSS1500	Island	0:50
cg25698371	cg25698371	0040722235	AAATCACATAACATAACAACAACCAATCAATAATTAAATCTCCAAACACA	0050772594	AAATCGCGTAACGTAACAACAACCGATCGATAATTAAATCTCCAAACGCG	I	C	Grn	GGCGGGGCCCAGAGGTCGCGTGACGTGACAGCAGCCGGTCGGTGATTGGGTCTCCAGGCG[CG]CCGTGTCGGAAAGGGGGCGCACCCGCGCGCGCTGACTGGCTGTCTGGCGCAGCGGGGCGG	37	9	99212341	CGCGCCTGGAGACCCAATCACCGACCGGCTGCTGTCACGTCACGCGACCT	15	108229471	R	rs528108015	36			HABP4	NM_014282	TSS200	chr9:99212164-99213507	Island	HABP4;HABP4	ENSMMUT00000015920;ENSMMUT00000015921	TSS1500;TSS1500	Island	0:50
cg15739944	cg15739944	0020768142	AAAAAAATTTCRACTACRTAATAACCAACCRCTTCCATCAACTACTAAAC			II			CGCCGCGATGCAGGAGAGTTTCGGCTGCGTGGTGGCCAACCGCTTCCATCAGCTGCTGGA[CG]ACGAGTCGGACCCGTTCGACATCCTGCGCGAGGCCGAGCGCCGGCGCCAGCAGCAGCTGC	37	9	99212660	CGTCCAGCAGCTGATGGAAGCGGTTGGCCACCACGCAGCCGAAACTCTCC	15	108229793	R	rs201552425;rs144856432	41;32		TRUE	HABP4	NM_014282	1stExon	chr9:99212164-99213507	Island	HABP4;HABP4	ENSMMUT00000015920;ENSMMUT00000015921	1stExon;1stExon	Island	0:50
cg05207876	cg05207876	0068642538	AATACAACTTATAATCTATCACCRTACTTCTAACAATCTAAACACTTAAC			II			AACTCTAAATTGATGCAACTTATGATCTATCACCGTGCTTCTGGCAGTCTGGACACTTGG[CG]TTTCTCAAATTCTTTTGATATATTTTCATGAGAAGCTATATATATAGAATGCCCACTCTA	37	9	99317249	CGCCAAGTGTCCAGACTGCCAGAAGCACGGTGATAGATCATAAGTTGCAT	15	108336557	R	rs144988960;rs533867164	28;1			CDC14B;CDC14B;CDC14B	NM_001077181;NM_003671;NM_033331	Body;Body;Body			CDC14B;CDC14B;CDC14B	ENSMMUT00000008387;ENSMMUT00000008389;ENSMMUT00000008391	Body;Body;Body		0:50
cg17254442	cg17254442	0015661280	TTACAACAATATCTATAAACCATTACCAAATTAAATAATCCAAAATCTAC			II			TCTTATTGATCTTGCAACAATATCTGTAAACCATTGCCAGATTGAGTGGTCCAAAATCTG[CG]TAGAAGCTTTAAAAATGAAAAATAAAAATGTGATGTACATTCTAGATGCTCTGAATATAA	37	9	99327127	CGCAGATTTTGGACCACTCAATCTGGCAATGGTTTACAGATATTGTTGCA	15	108346483	R	rs138091377	43			CDC14B;CDC14B;CDC14B;CDC14B;CDC14B;CDC14B	NM_003671;NM_033331;NM_001077181;NM_001077181;NM_003671;NM_033331	ExonBnd;ExonBnd;ExonBnd;Body;Body;Body	chr9:99328810-99329764	N_Shore	CDC14B;CDC14B;CDC14B	ENSMMUT00000008387;ENSMMUT00000008389;ENSMMUT00000008391	Body;Body;Body	N_Shore	0:50
cg10762817	cg10762817	0081661596	ATAACCAAAATATTTTATAATTACCCATTACCACTCCTACCATCTAAAAC			II			TTTCATATATCATGACACAACTCTTTTCAGATGAAGTCAATTTTTCATTTTTTTCATGCA[CG]TTTCAGATGGTAGGAGTGGTAATGGGTAATTACAAAATATTCTGGCTATTTGGGTGGGAA	37	9	99327874	TAGCCAGAATATTTTGTAATTACCCATTACCACTCCTACCATCTGAAACG	15	108347234	R	rs575021229;rs149234700	0;24			CDC14B;CDC14B;CDC14B	NM_001077181;NM_003671;NM_033331	Body;Body;Body	chr9:99328810-99329764	N_Shore	CDC14B;CDC14B;CDC14B	ENSMMUT00000008387;ENSMMUT00000008389;ENSMMUT00000008391	Body;Body;TSS200	N_Shore	0:50
cg06326275	cg06326275	0009710431	CACAACCCTTTAAACTTTATTTTTTAAACTTCAAAAATATAATCACAACA	0098706223	CGCGACCCTTTAAACTTTATTTTTTAAACTTCGAAAATATAATCGCGACG	I	C	Grn	ACTCCAAAGCATCTGGAAGGCGGGGCAGAGGCAAGGACTGCCAGCCGCCGAGAGGGGAGG[CG]CCGCGACCACACCCCCGAAGTTTAAAAAACAAAGTTTAAAGGGCCGCGCGGGGCAGCGGG	37	9	99329160	CGCCGCGACCACACCCCCGAAGTTTAAAAAACAAAGTTTAAAGGGCCGCG	15	108348514	F	rs548020631;rs563406659;rs369984728	31;35;47			CDC14B;CDC14B;CDC14B;CDC14B	NM_001077181;NM_001077181;NM_003671;NM_033331	1stExon;5URT;Body;Body	chr9:99328810-99329764	Island	CDC14B;CDC14B;CDC14B	ENSMMUT00000008387;ENSMMUT00000008389;ENSMMUT00000008391	Body;5'UTR;TSS1500	Island	0:50
cg09526363	cg09526363	0070787859	ATCTTCAAAATCRTACAAAATTTCCTAAAATCAACTACCTCAAAAAAAAC			II			GGGAAACGGGCATCTTCAAAATCGTGCAAGATTTCCTGAGATCAGCTGCCTCAGAGAAAA[CG]CTTTTAATTGTGCAAGATTTAAAGGCAACCCTCTGGTCATGCATTCCTTTAAAGGGACGG	37	9	99329801	TCTTCAAAATCGTGCAAGATTTCCTGAGATCAGCTGCCTCAGAGAAAACG	15	108349164	F					CDC14B;CDC14B;CDC14B	NM_001077181;NM_003671;NM_033331	TSS1500;Body;Body	chr9:99328810-99329764	S_Shore	CDC14B;CDC14B	ENSMMUT00000008387;ENSMMUT00000008389	Body;TSS1500	S_Shore	0:50
cg14069192	cg14069192	0061714548	AACTACAAAACAACAAAAATTTAACCAACACCAAAAAAAAACAACTCCCA	0068618972	AACTACGAAACAACGAAAATTTAACCAACGCCAAAAAAAAACAACTCCCG	I	T	Red	CCAGGGTCCCAAGGCTACGGAGCAGCGGGGGTTTGGCCAACGCCAAAAAGGGGCAGCTCC[CG]TGCCAGGCGCGTTCAGCGCGCTCGGGGAATCCTCAGGGGCTGATTCAGAGGTTGTGACTC	37	9	99381052	CGGGAGCTGCCCCTTTTTGGCGTTGGCCAAACCCCCGCTGCTCCGTAGCC	15	108402220	R				TRUE	CDC14B;CDC14B	NM_003671;NM_033331	Body;Body	chr9:99380814-99382236	Island	CDC14B	ENSMMUT00000008387	Body	Island	0:50
cg13689681	cg13689681	0050730196	TCAAAATTTTCTTTATAACRTCACCRAATACCTACCTATAAAAAAACCCC			II			CTCCTCGGGGCCCGCAGACTGAGGCCTTTCATTGGCCAATGCGGCGTGACGTCACGGAGA[CG]GGGCCTTTCTACAGGCAGGTACTCGGTGACGCCATAAAGAAAACTCTGAGGGCTTCCGCC	37	9	99382204	CGGGGCCTTTCTACAGGCAGGTACTCGGTGACGCCATAAAGAAAACTCTG	15	108403513	F	rs115855585	46		TRUE	CDC14B;CDC14B	NM_003671;NM_033331	TSS200;TSS200	chr9:99380814-99382236	Island	CDC14B	ENSMMUT00000008387	TSS1500	Island	0:50
cg23861715	cg23861715	0016608948	AACACACTTTATCTCTAATTAACRAAAACCCTCAAAATTTTCTTTATAAC			II			TTGGCCAATGCGGCGTGACGTCACGGAGACGGGGCCTTTCTACAGGCAGGTACTCGGTGA[CG]CCATAAAGAAAACTCTGAGGGCTTCCGCCAATCAGAGATAAAGTGTGCTAGCGACCTTCG	37	9	99382235	CGCCATAAAGAAAACTCTGAGGGCTTCCGCCAATCAGAGATAAAGTGTGC	15	108403544	F	rs115855585;rs143905980	15;35		TRUE	CDC14B;CDC14B	NM_003671;NM_033331	TSS200;TSS200	chr9:99380814-99382236	Island	CDC14B	ENSMMUT00000008387	TSS1500	Island	0:50
cg09769977	cg09769977	0086718279	TAAATTCTCTAATATTTTCTTAAACRTAACTTCTCACTAAAAACTTTCCC			II			TCTCTCCCGTGTGAGTTCTCTGATGTTTTCTTAGGCGTGACTTCTCACTGAAGGCTTTCC[CG]CACTCAGGACATTCATAGGGTTTCTCCCCTGTGTGACTTTTCTGAGGCCAAATCAAGTGT	37	9	99581107	CGGGAAAGCCTTCAGTGAGAAGTCACGCCTAAGAAAACATCAGAGAACTC	15	108554784	R	rs372821194;rs200690424;rs201562561;rs150468322	27;26;15;2			ZNF782	NM_001001662	Body			ENSMMUG00000010728	ENSMMUT00000015002	Body		0:50
cg14952011	cg14952011	0054747121	AAACAATAAATCTACATCAAAACCCCAAACTCTAAAACTAAAAAAACCCA	0066700848	GAACGATAAATCTACATCGAAACCCCGAACTCTAAAACTAAAAAAACCCG	I	A	Red	GACTCTCATCCACGTCCCTACATTCGCCTCGGCTTCCAGTTGACAGAGATGGAACTTACC[CG]GGTTTTTCCAGCTCCAGAGCTCGGGGTCTCGATGCAGACCCACCGTCCGGGGATTTCGGG	37	9	99616371	GGACGGTGGGTCTGCATCGAGACCCCGAGCTCTGGAGCTGGAAAAACCCG	15	108581728	R					ZNF782;ZNF782	NM_001001662;NM_001001662	1stExon;5URT	chr9:99616401-99616940	N_Shore				N_Shore	0:50
cg14415770	cg14415770	0065683152	CACRAATTCTAACACTTTAATCAACRTTTATAAACRAACTCTCCTCTACC			II			GACACAGCGCCCACGAGTTCTGGCACTTTGGTCAACGTTTATAAACGGGCTCTCCTCTGC[CG]CCGCGGGCATGCGCTTTCCCCAAGGTTCGCACTGAACACCTGTTCCTAAAGGGGGCGCAG	37	9	99637871	ACGAGTTCTGGCACTTTGGTCAACGTTTATAAACGGGCTCTCCTCTGCCG	15	108620688	F	rs150383112	27		TRUE				chr9:99637845-99638281	Island				N_Shore	0:50
cg14770739	cg14770739	0098756870	AACACACATAATACCRAATAAACTTCATTTTTACACAAACRAAAAATTCC			II			GGGAAAGAAACTGGTCTCCCTGCCTGGGGTCGTTCCCGGTGGATGTGCCTCTTCATCAGA[CG]GAATTTTCCGTCTGTGCAAAAATGAAGCTTACTCGGTATCATGTGTGCTTTTTGGGGGGA	37	9	99640043	CGGAATTTTCCGTCTGTGCAAAAATGAAGCTTACTCGGTATCATGTGTGC	15	108622871	F	rs534953500	37						chr9:99639589-99640054	Island				Island	0:50
cg14625731	cg14625731	0085691899	CAAACCCATCACAAAAAAAACCTACAATTTCAAAAACAACCACAAATCCA	0048771240	CGAACCCATCACAAAAAAAACCTACGATTTCAAAAACGACCACAAATCCG	I	A	Red	CCCCGCAGAGACGCTGGCCACACCCAGCAGAGCCAGCTGCTCTCGGACCAGCTCTTCAGC[CG]GATCTGTGGTCGCCTCTGAAACCGCAGGCTCCCTCTGTGATGGGCTCGCCAGGCCCTGCT	37	9	38672608	CGAGCCCATCACAGAGGGAGCCTGCGGTTTCAGAGGCGACCACAGATCCG	15	108860572	R				TRUE										0:50
cg02752915	cg02752915	0016726937	TAAAACCRAAACACACRTCRATAACCATATACTCCTAAATACTAATAATC			II			GATGGGACGGATGGGGCCGGGGCACACGTCGATGGCCATATGCTCCTGGATGCTGATGGT[CG]CCTTCTCCCCGCGCCGCCGGAGGGTCATGCAGGCAGCGCCGCCCCGCCCCGGGCGCGGCC	37	17	31241	GGGGCCGGGGCACACGTCGATGGCCATATGCTCCTGGATGCTGATGGTCG	16	47840	F	rs551529924;rs563369420;rs147645420	44;41;35			DOC2B	NM_003585	1stExon	chr17:29994-31868	Island	DOC2B	ENSMMUT00000007356	1stExon	S_Shore	0:50
cg18565023	cg18565023	0060757989	RAAACCAAAACTCTATTAAAAACTACTACTACTTAAACAAATATATTCCC			II			TCCGGCTTTCCGGGACCAGAGCTCTGTTGGGAACTGCTGCTGCTTGGACAGGTGTGTTCC[CG]GAAAGCCCTGGGCATGGATGGAATCCTGTTTACCCTCTGGTTTCCACTGATGTGTAAGAC	37	17	32503	CGGGAACACACCTGTCCAAGCAGCAGCAGTTCCCAACAGAGCTCTGGTCC	16	49176	R	rs143288684;rs575374052;rs370290321;rs560775106;rs528355459	29;13;12;11;2		TRUE	DOC2B	NM_003585	TSS1500	chr17:29994-31868	S_Shore	DOC2B	ENSMMUT00000007356	TSS1500	S_Shore	0:50
cg19953452	cg19953452	0094720543	TAAAATAACTTTTCTCTTTCATAACTCACTAACTAACTCAACATAACCTC			II			ATCCCTTTGCTTGAGGTGACTTTTCTCTTTCATAGCTCACTGGCTGGCTCAACATAACCT[CG]ACACAACCTTCACTAAAATCAGAAGAGAAATGATCAAACTGTCTCCTGCCAAGTAAGCAT	37	17	254590	CGAGGTTATGTTGAGCCAGCCAGTGAGCTATGAAAGAGAAAAGTCACCTC	16	260126	R	rs188521064;rs140335635;rs534034918	48;16;1		TRUE				chr17:252659-254355	S_Shore					0:50
cg00142778	cg00142778	0090740545	CACCAAACTTAACTATAAACCTTCATAATAAATATCCACAATAATTTCAC			II			AGCTGATCAAGCACCAAGCTTGGCTGTGAGCCTTCATAATGGATATCCACAATGATTTCA[CG]GGCCATTCATATGCTTTCTTTCAGGCACTGGCTTGCCCGGGAATATGTGTGGTTTCTGAT	37	17	641060	ACCAAGCTTGGCTGTGAGCCTTCATAATGGATATCCACAATGATTTCACG	16	529600	F	rs77532869;rs565497174;rs200905023;rs191324238	39;34;12;1			FAM57A	NM_024792	Body			FAM57A	ENSMMUT00000032886	Body		0:50
cg02604315	cg02604315	0003752894	TCCCAAAAACATTTAACCATCCTTTTTAACTTAAAAAATATCAAAAAACC			II			AATGCCTTCCTCGTAGCTCCTCAGATCTACTGGTTCTGTCTGCTGTGCAGGAAGGCAGTC[CG]GCTCTTTGACACTCCCCAAGCCAAAAAGGATGGCTAAATGCTCCTGGGAGTCAGGCGCAG	37	17	644772	CGGCTCTTTGACACTCCCCAAGCCAAAAAGGATGGCTAAATGCTCCTGGG	16	533132	F	rs562656064;rs530102840;rs151255089	1;15;30			FAM57A	NM_024792	Body			FAM57A	ENSMMUT00000032886	Body		0:50
cg27220681	cg27220681	0076612197	TCCCAACACCTAAAAAAAATCTAAACTTCACTACAATAAAACTTATCCCA	0018720287	TCCCAACACCTAAAAAAAATCTAAACTTCGCTACGATAAAACTTATCCCG	I	A	Red	CGCATCCCGCGCTCCCAGCACCTGGGAAGAGTCTGGGCTTCGCTACGATAAAGCTTATCC[CG]GGGACAGGAGGCTGAGGTGATGTGGTTCTTGAGCCTGTCGAATGTTCTCGTTTCCCTTCC	37	17	685915	TCCCAGCACCTGGGAAGAGTCTGGGCTTCGCTACGATAAAGCTTATCCCG	16	571281	F	rs200285894;rs140228913	43;2		TRUE	RNMTL1;GLOD4	NM_018146;NM_016080	1stExon;TSS1500	chr17:685150-685988	Island	GLOD4;GLOD4;RNMTL1	ENSMMUT00000015987;ENSMMUT00000015985;ENSMMUT00000015993	TSS1500;Body;1stExon	S_Shore	0:50
cg19178091	cg19178091	0088683280	AACTCCRATTTAAACTTCTCTACTAAAAAATCATTCACAAAAACCTCCAC			II			CACGCTAGATGGGCTCCGGTTTGAGCTTCTCTGCTAGGAAGTCATTCACAAAGGCCTCCA[CG]ATGGCGGGGGTGATCTCCTCCACGTCCATCACGTACTTGGCCCGGGCTGACATGTCCAGG	37	17	704245	CGTGGAGGCCTTTGTGAATGACTTCCTAGCAGAGAAGCTCAAACCGGAGC	16	589921	R	rs56343681;rs139144110	46;22		TRUE	NXN	NM_022463	Body			NXN	ENSMMUT00000015997	Body	N_Shelf	0:50
cg09375892	cg09375892	0059755197	CCCACAAAACAAAATAATCACACAACAAAAACAAATAAAAATACTAAACA	0008791598	CCCGCAAAACGAAATAATCACGCGACAAAAACGAATAAAAATACTAAACG	I	A	Red	TGGAGTCGGAGAGCTCCAGCACGGGCTTGGGGTGCCAGGGGAACTCCCGGCAGTCCTCGT[CG]TTCAGCACCTCCACCCGCCCCTGCCGCGTGATCACCTCGCCCTGCGGGTCCAGCATGATG	37	17	708413	CCCGCAGGGCGAGGTGATCACGCGGCAGGGGCGGGTGGAGGTGCTGAACG	16	594828	R	rs564641396;rs149006758;rs143840961	10;16;28		TRUE	NXN	NM_022463	Body	chr17:708319-708598	Island	NXN	ENSMMUT00000015997	Body	Island	0:50
cg08520443	cg08520443	0094780493	CAATTAACTAAAAACACAAACRACATATAACTACCAAACTCTTTCTAACC			II			CAGGAGATGAGCAGTTAGCTGGGAGCACAAACGGCATATGGCTGCCAGGCTCTTTCTGGC[CG]ACACCACAGACGGAGGGAAAGGCTGTTTCCCCCATGCTGCAGCTCTCGCAAGCTGACAGA	37	17	746641	CGGCCAGAAAGAGCCTGGCAGCCATATGCCGTTTGTGCTCCCAGCTAACT	16	631123	R	rs536751749;rs554808751;rs187386881	40;16;1		TRUE	NXN	NM_022463	Body	chr17:744617-744907	S_Shore					0:50
cg08785922	cg08785922	0022720538	CAAAAAACRCTAAAACTACAACCRAAATAAAAACCCAACAACRAAATACC			II			TGAGCTGCGCGCAGGGGGCGCTGAGGCTGCAGCCGAAGTAGAGACCCAGCAGCGAGATGC[CG]CGGGCGCCCAGCGAGTGCACGTCCACCTCCTCGCCGCCGCCCGTCACCAGCTTCTCGCCG	37	17	882831	AGGGGGCGCTGAGGCTGCAGCCGAAGTAGAGACCCAGCAGCGAGATGCCG	16	767225	F	rs142218034	13		TRUE	NXN	NM_022463	1stExon	chr17:881733-883381	Island				Island	0:50
cg10018294	cg10018294	0076687444	CAACTACCTATTAACATCACAATATTTATTTACCTATTTCCAAAACAAAC			II			AAGCAGCGCCTCTCACCCTCAATACCATCATTCCCACCCTCCAGGCAGGAGCTGTGGCTG[CG]CCTGCTTTGGAAACAGGCAAACAAACACTGTGATGCCAACAGGCAGCTGTGCAGCGGGGC	37	17	911609	CGCCTGCTTTGGAAACAGGCAAACAAACACTGTGATGCCAACAGGCAGCT	16	795879	F					ABR;ABR;ABR;ABR;ABR	NM_001092;NM_001159746;NM_001256847;NM_001282149;NM_021962	Body;Body;Body;Body;Body	chr17:909981-910442	S_Shore	ENSMMUG00000008130;ENSMMUG00000008130;ENSMMUG00000008130	ENSMMUT00000042453;ENSMMUT00000011359;ENSMMUT00000031723	Body;Body;Body		0:50
cg24439623	cg24439623	0049753139	ACACCAAAACCAACCTATCATTAAAACAAACCACAAACATAAAAAACACA	0091681595	ACACCGAAACCGACCTATCATTAAAACAAACCACAAACGTAAAAAACACG	I	A	Red	GGTCCCCTTGGGACACCGAAGCCGGCCTGTCATTGGGGCAGACCACAGGCGTGAGAGGCA[CG]GCGGGGCTGGCAAGCTGGCAACGGGGGAGACGGGAGTTGCCAAGACCCTGCCTCTCCTCC	37	17	925669	ACACCGAAGCCGGCCTGTCATTGGGGCAGACCACAGGCGTGAGAGGCACG	16	809218	F	rs559308231;rs571028533;rs538452707;rs192757146;rs574924111;rs12603889;rs554174586;rs147324059;rs2586251	47;41;40;39;33;30;12;2;1		TRUE	ABR;ABR;ABR	NM_021962;NM_001092;NM_001159746	Body;Body;Body	chr17:926234-926439	N_Shore	ENSMMUG00000008130;ENSMMUG00000008130;ENSMMUG00000008130	ENSMMUT00000042453;ENSMMUT00000011359;ENSMMUT00000031723	Body;Body;Body		0:50
cg14885119	cg14885119	0052778142	TCCRCTATATCCCRAAACACCCTAATTTTAACTTTACTAACAAAATAACC			II			CCCACTTGGGCTCCGCTGTGTCCCGGAACACCCTGGTTTTGGCTTTGCTGACAAAATAGC[CG]AAGGAATCCACCTCCAGGGTACAGTACAGGTCTGTGGGGGAAGGACAGACGGAGATACTG	37	17	953842	CGGCTATTTTGTCAGCAAAGCCAAAACCAGGGTGTTCCGGGACACAGCGG	16	839300	R	rs35382958;rs545589156;rs137975056	49;48;1			ABR;ABR;ABR;ABR	NM_001092;NM_001159746;NM_001282149;NM_021962	Body;Body;Body;Body	chr17:951746-952265	S_Shore	ENSMMUG00000008130;ENSMMUG00000008130;ENSMMUG00000008130	ENSMMUT00000042453;ENSMMUT00000011359;ENSMMUT00000031723	Body;Body;Body	S_Shore	0:50
cg00196407	cg00196407	0022606583	CTAAATCTTAATCCAACATCACCACCTAATAACCAAATAAAAAAATTTCC			II			ATGAGACTCAGCTGAGTCTTGGTCCAACATCACCACCTGGTGGCCAGATGAAAAAGTTTC[CG]AAGGCCACGGCGGCCTTATATGTGAGCTGCCCGGGGTAGGGCTAGGGGGTCCTTCTCTCC	37	17	959496	CGGAAACTTTTTCATCTGGCCACCAGGTGGTGATGTTGGACCAAGACTCA	16	844889	R				TRUE	ABR;ABR;ABR	NM_021962;NM_001092;NM_001159746	Body;Body;Body			ENSMMUG00000008130;ENSMMUG00000008130;ENSMMUG00000008130	ENSMMUT00000042453;ENSMMUT00000011359;ENSMMUT00000031723	Body;Body;Body		0:50
cg04883228	cg04883228	0046705174	AAAATTAAACAACAACAAAAACTCATTCTCAAACATCTTCTTCTTCAAAC			II			GGGATTGTGGGGGAGTTGAGCAGCAGCAGGAACTCATTCTCAAACATCTTCTTCTTCAGG[CG]CTCGATGGCCCGGCTCTGGCCTTTGTTGGCTTTCTGCAGGAGATGGGGACACAGAGGGTT	37	17	962073	CGCCTGAAGAAGAAGATGTTTGAGAATGAGTTCCTGCTGCTGCTCAACTC	16	847897	R	rs534401648;rs552608098	50;49			ABR;ABR;ABR;ABR	NM_001092;NM_001159746;NM_001282149;NM_021962	Body;Body;Body;Body			ENSMMUG00000008130;ENSMMUG00000008130;ENSMMUG00000008130	ENSMMUT00000042453;ENSMMUT00000011359;ENSMMUT00000031723	Body;Body;Body		0:50
cg09434366	cg09434366	0002649889	TAACAAAAACTCAAAATAAAAAATCCCAAAAACTCCAAAAACAACCACAC			II			AGACAAAGGTAGGTGCCTGTAATCCAGCCCGCTCCCCGAGGTACCTTCCATGGTGACAGA[CG]TGTGGCTGTCCTTGGAGTCCTTGGGACCTTTCACTTTGAGTTCCTGCCAAAGGGAGGAGA	37	17	982586	CGTGTGGCTGTCCTTGGAGTCCTTGGGACCTTTCACTTTGAGTTCCTGCC	16	869816	F	rs151269569	49			ABR;ABR;ABR;ABR;ABR;ABR;ABR	NM_001159746;NM_021962;NM_001092;NM_001282149;NM_001092;NM_001159746;NM_021962	ExonBnd;ExonBnd;ExonBnd;TSS1500;Body;Body;Body	chr17:981508-981748	S_Shore	ENSMMUG00000008130;ENSMMUG00000008130;ENSMMUG00000008130	ENSMMUT00000042453;ENSMMUT00000011359;ENSMMUT00000031723	Body;Body;Body		0:50
cg01555791	cg01555791	0078749420	CCAAAAAAAACACATCTTCRTCCTCCAAAACCTTATCCAACAAACCTATC			II			CTCGCACTCCTCCAGGAGAAACACATCTTCGTCCTCCAGAACCTTGTCCAGCAAGCCTAT[CG]CCTCCTCTTCCTCCTCCATGGCAGCCGGAGCCCGCGGAGGGCAGACAGGAAGCGGGGTCC	37	17	1012288	CAGGAGAAACACATCTTCGTCCTCCAGAACCTTGTCCAGCAAGCCTATCG	16	900997	F	rs138741182	41		TRUE	ABR;ABR;ABR	NM_021962;NM_001092;NM_001159746	Body;1stExon;Body	chr17:1011844-1012968	Island	ENSMMUG00000008130;ENSMMUG00000008130;ENSMMUG00000008130	ENSMMUT00000042453;ENSMMUT00000011359;ENSMMUT00000031723	1stExon;Body;Body	Island	0:50
cg03131829	cg03131829	0036603585	CAAAAAAAACCACTAAAAATCCTCCACCAAAACTACCAAAAACTAATAAC			II			GAGACAAGGAACAAGAAAGGCCACTGAGAATCCTCCACCAGAGCTGCCAGGGACTGGTAG[CG]TAGTGGGCGCCGGCGGCGGCCCCCGGCAGCCATGGCCCCGGCCGCACCATCCACGCCTGG	37	17	1028765	CGCTACCAGTCCCTGGCAGCTCTGGTGGAGGATTCTCAGTGGCCTTTCTT	16	917425	R	rs577120871	43		TRUE	ABR;ABR	NM_021962;NM_001159746	Body;5'UTR	chr17:1028544-1028972	Island	ENSMMUG00000008130;ENSMMUG00000008130	ENSMMUT00000011359;ENSMMUT00000031723	Body;Body	S_Shore	0:50
cg11686528	cg11686528	0093697551	CACATACTACTATAAAAAATATCAATCCAAAACAAACACAACAAACCCCA	0083605269	CACGTACTACTATAAAAAATATCGATCCAAAACAAACGCGACAAACCCCG	I	A	Red	CCCCGCCCGGCACACGTACTGCTGTAGAGGGTGTCGATCCAGGACAGGCGCGGCAGGCCC[CG]GTGGCTGAGCGGCTCCATCCCGCGGCGGCGGCTCGGTCAGATCCGAAACCCGACCCTCAT	37	17	1083002	CGGGGCCTGCCGCGCCTGTCCTGGATCGACACCCTCTACAGCAGTACGTG	16	976963	R	rs553512508	2		TRUE	ABR;ABR	NM_021962;NM_001159746	1stExon;5'UTR	chr17:1082376-1083833	Island	ENSMMUG00000008130;ENSMMUG00000008130	ENSMMUT00000011359;ENSMMUT00000031723	1stExon;1stExon	Island	0:50
cg06767314	cg06767314	0066649563	ACCATAATTTACTTTTTTCTATCTACATTCTATCCAATCCTAACACTCTC			II			TCCTTCGCGTTGCCATAGTTTGCTTTTTTCTGTCTACATTCTGTCCAATCCTGGCACTCT[CG]GACCCTCCACTCCACAACACGATAGAGGGTAGAGGGAGAGACAAATCTTGAGGGCTCTAC	37	17	1085381	CCATAGTTTGCTTTTTTCTGTCTACATTCTGTCCAATCCTGGCACTCTCG	16	979295	F	rs557159094	1		TRUE	ABR	NM_001159746	5'UTR	chr17:1082376-1083833	S_Shore				S_Shore	0:50
cg25299176	cg25299176	0038623103	AAATCTAATATACCAAACAAAACTAACCAAACAAACTAAACAATACAACA	0039714125	AAATCTAATATACCAAACGAAACTAACCGAACAAACTAAACGATACGACG	I	A	Red	CTCTGTGGGCGGCGGCAGAGGGTCCGAGAATTCCAGCCCCCCGTTGCCCCCCCAACTCAC[CG]TCGTATCGCTCAGCCTGCTCGGCCAGCTTCGCCTGGTACACCAGATCCTCTCGATCATCC	37	17	1303341	GGATCTGGTGTACCAGGCGAAGCTGGCCGAGCAGGCTGAGCGATACGACG	16	1192156	R	rs530664661	22		TRUE	YWHAE;YWHAE	NM_006761;NR_024058	1stExon;Body	chr17:1302606-1303889	Island	YWHAE	ENSMMUT00000027214	1stExon	Island	0:50
cg12977696	cg12977696	0010654291	CAATTACCATAAAACTAAACAATTATCCACATACACAAACAAAAATCCCA	0058618907	CGATTACCATAAAACTAAACAATTATCCGCGTACGCAAACGAAAATCCCG	I	A	Red	CTCCGACTCTCTCAGCCTCTCGCTCCGCGTCCGGGCAGCAAAAATGGCGGCGCCTCAATC[CG]GGACTTCCGCCTGCGCACGCGGACAACTGCTCAGCTCTATGGCAACCGCTCCCTGGCAAC	37	17	1303516	CGGGACTTCCGCCTGCGCACGCGGACAACTGCTCAGCTCTATGGCAACCG	16	1192331	F	rs570368544;rs537701407;rs556012570	4;5;20		TRUE	YWHAE;YWHAE;YWHAE	NM_006761;NM_006761;NR_024058	1stExon;5'UTR;Body	chr17:1302606-1303889	Island	YWHAE	ENSMMUT00000027214	TSS200	Island	0:50
cg02749789	cg02749789	0083638340	RCCAATTACCAAAAAACRATTACCATAAAACTAAACAATTATCCRCRTAC			II			CCTCTCGCTCCGCGTCCGGGCAGCAAAAATGGCGGCGCCTCAATCCGGGACTTCCGCCTG[CG]CACGCGGACAACTGCTCAGCTCTATGGCAACCGCTCCCTGGCAACTGGCGCGGGGGGCGG	37	17	1303531	CGCACGCGGACAACTGCTCAGCTCTATGGCAACCGCTCCCTGGCAACTGG	16	1192346	F	rs556012570	5		TRUE	YWHAE;YWHAE;YWHAE	NM_006761;NM_006761;NR_024058	1stExon;5'UTR;Body	chr17:1302606-1303889	Island	YWHAE	ENSMMUT00000027214	TSS200	Island	0:50
cg26089573	cg26089573	0098732890	CACACCAATTACCAAAAAACAATTACCATAAAACTAAACAATTATCCACA	0099761251	CGCGCCAATTACCAAAAAACGATTACCATAAAACTAAACAATTATCCGCG	I	T	Red	TCGCTCCGCGTCCGGGCAGCAAAAATGGCGGCGCCTCAATCCGGGACTTCCGCCTGCGCA[CG]CGGACAACTGCTCAGCTCTATGGCAACCGCTCCCTGGCAACTGGCGCGGGGGGCGGGTCC	37	17	1303535	CGCGGACAACTGCTCAGCTCTATGGCAACCGCTCCCTGGCAACTGGCGCG	16	1192350	F	rs556012570	1			YWHAE;YWHAE;YWHAE	NM_006761;NM_006761;NR_024058	1stExon;5URT;Body	chr17:1302606-1303889	Island	YWHAE	ENSMMUT00000027214	TSS200	Island	0:50
cg26169845	cg26169845	0079738488	CTCACCTCCTCCCCCTTAACAATAATCTTCCTATATATCAAAACTTCTCA	0001688351	CTCACCTCCTCCCCCTTAACGATAATCTTCCTATATATCAAAACTTCTCG	I	C	Grn	CAAGGGCCCGGCCTCACCTCCTCCCCCTTGGCGATGATCTTCCTGTGTGTCAGGGCTTCT[CG]CAGCGTCGAGCCTTCCACGCTGAGGAGCTGCCAAGGGCAGGCGAGGACACGGTGAGGGTG	37	17	1382768	CTCACCTCCTCCCCCTTGGCGATGATCTTCCTGTGTGTCAGGGCTTCTCG	16	1273865	F	rs149724773	37		TRUE	MYO1C;MYO1C;MYO1C	NM_001080779;NM_033375;NM_001080950	Body;Body;Body	chr17:1381746-1382043	S_Shore	MYO1C	ENSMMUT00000003364	Body	S_Shore	0:50
cg02119687	cg02119687	0036777278	TTAAATCTCCCCATTTCCTAAATAAAATAACTAAATCCAACRTAAATAAC			II			TTTGGCAGCCAGACCTGGATGCCAATTCCAGCCCTGCCACTAGCTGCGTCGGCTCAGGCA[CG]CCACCCACGCTGGACTCAGTTACTTCATCTAGGAAATGGGGAGATTCAACTCCAACGACC	37	17	1384325	CGCCACCCACGCTGGACTCAGTTACTTCATCTAGGAAATGGGGAGATTCA	16	1275424	F	rs562419976;rs191055265	0;9			MYO1C;MYO1C;MYO1C	NM_033375;NM_001080950;NM_001080779	Body;Body;Body	chr17:1381746-1382043	S_Shelf	MYO1C	ENSMMUT00000003364	Body	S_Shelf	0:50
cg08505890	cg08505890	0080687906	TTAAAATCAAACTACACATCCATATACTTCCCRAACCTACTAAAATTATC			II			TCCATGGTACCTTGAAGTCAAACTGCACATCCATGTACTTCCCGAACCTGCTGGAGTTAT[CG]TTCCGGAGGGTCTTGGCATTTCCAAAGGCCTAGGAGTGGACAGGGGTATGAGGGACACCT	37	17	1385822	TGAAGTCAAACTGCACATCCATGTACTTCCCGAACCTGCTGGAGTTATCG	16	1277188	F	rs146356174;rs201401570;rs139080275	20;19;2			MYO1C;MYO1C;MYO1C	NM_033375;NM_001080950;NM_001080779	Body;Body;Body	chr17:1381746-1382043	S_Shelf	MYO1C	ENSMMUT00000003364	Body	S_Shelf	0:50
cg02089963	cg02089963	0078661953	TAACCAAATAAAAATACAAAATTTCATACTACTAAAAAACTTCACCAACA	0061620173	TAACCGAATAAAAATACAAAATTTCGTACTACTAAAAAACTTCACCAACG	I	A	Red	GCCTCACGTAGATGAGATTCTCCCGAAATCGCCGCCGCAGGTTCTCGATGAAGGCGGCCT[CG]CTGGTGAAGTTCTCCAGCAGCACGAAATCCTGCACCCCCACCCGGTCACGGGCGGTGAGC	37	17	1387495	CGCTGGTGAAGTTCTCCAGCAGCACGAAATCCTGCACCCCCACCCGGTCA	16	1278751	F	rs146239773;rs545362091;rs137888054;rs114221590;rs61753638	1;25;36;43;51		TRUE	MYO1C;MYO1C;MYO1C	NM_001080779;NM_033375;NM_001080950	Body;Body;Body	chr17:1388686-1389730	N_Shore	MYO1C	ENSMMUT00000003364	Body	N_Shore	0:50
cg12121983	cg12121983	0021740129	AACTCTAACCCTCTTCTATAACCCATTCTCTACAAACCCTAAACAATAAC			II			AATCCTGCACCCCCACCCGGTCACGGGCGGTGAGCGCACTCTCCATGGTCACCCGAACCC[CG]TCACTGCCCAGGGCCTGCAGAGAATGGGCCACAGAAGAGGGTCAGAGTCATCGGGGGCGG	37	17	1387582	ACTCTGACCCTCTTCTGTGGCCCATTCTCTGCAGGCCCTGGGCAGTGACG	16	1278838	R	rs561446989;rs530202717;rs72818298	0;7;46		TRUE	MYO1C;MYO1C;MYO1C	NM_033375;NM_001080779;NM_001080950	5'UTR;Body;Body	chr17:1388686-1389730	N_Shore	MYO1C	ENSMMUT00000003364	Body	N_Shore	0:50
cg21392083	cg21392083	0055708962	CAAATCCCAAAAAAATTAAAAATAAAACCAATATCCAAATACAACCAACA	0003664211	CGAATCCCGAAAAAATTAAAAATAAAACCAATATCCAAATACGACCGACG	I	C	Grn	AACCCCCGAACTCGAGTCCCGGGAAAGTTAAAAATAGAACCAATGTCCAAATACGGCCGG[CG]CGCCCGGCGGGCGGAGCGTTCTCCGTGCGGGACGCCGTCCACCCACACGCGCCGGGGCCT	37	17	1389502	CGAGTCCCGGGAAAGTTAAAAATAGAACCAATGTCCAAATACGGCCGGCG	16	1280802	F	rs576586770	42			MYO1C;MYO1C;MYO1C	NM_001080950;NM_001080779;NM_033375	TSS1500;Body;5URT	chr17:1388686-1389730	Island	MYO1C	ENSMMUT00000003364	Body	Island	0:50
cg00946187	cg00946187	0001686262	ACCCAATACACACCAAATCTCACTTATTTCCTATTTCCACCCAATAAATC			II			GCCAGGCGTAGACCCAGTGCACACCAGGTCTCACTTATTTCCTGTTTCCACCCAGTGGGT[CG]GGGTGGACCCAGAACGGCCATATCCTGACTGGGGCCCAGAGGACGGAGAGCACCCCCCAT	37	17	1396953	CCCAGTGCACACCAGGTCTCACTTATTTCCTGTTTCCACCCAGTGGGTCG	16	1288538	F				TRUE	MYO1C	NM_001080779	TSS1500	chr17:1395119-1395372	S_Shore	MYO1C	ENSMMUT00000003364	TSS1500		0:50
cg01352276	cg01352276	0098615335	ACTATTCTATTAACTCRATAAATAAATTAACCTAACCATAAACRACATTC			II			GAGCCCCCAGAGCCCCCACTTACTTCATCCAGCTGTCTCTTCGTCTCTTCTTCCATCCTT[CG]AATGTCGTCCATGGTCAGGTCAACCCACTTATCGAGCCAACAGAACAGCTGCCTGTGGAA	37	17	1437430	CTGTTCTGTTGGCTCGATAAGTGGGTTGACCTGACCATGGACGACATTCG	16	1332131	R	rs2230464;rs531765844	5;35		TRUE	PITPNA	NM_006224	Body			PITPNA	ENSMMUT00000003368	Body		0:50
cg05886275	cg05886275	0062704255	AAAAACTTTCTAATTAAAATTAAAACCTAACACAAACCAAATCTTAACAC			II			AGGCAGAGACTCAAGACCTCACCCCTGGGGCTTTTGGGAACTACTACTCACATTCTCCTG[CG]TGCCAAGATCTGGTTTGTGCCAGGTTTCAATTTTAATCAGAAAGTCTTCTTTCATGTACT	37	17	1444869	AAGACTTTCTGATTAAAATTGAAACCTGGCACAAACCAGATCTTGGCACG	16	1337115	R					PITPNA;PITPNA	NM_006224;NM_006224	ExonBnd;Body			PITPNA	ENSMMUT00000003368	Body		0:50
cg03804148	cg03804148	0071806157	AAAACAACATAATACTACTCAAAAAATAATAAATATCCAACAACCATACA	0002697491	GAAACGACATAATACTACTCAAAAAATAATAAATATCCGACGACCGTACG	I	A	Red	TGCGTCCCTCGCCGCGCCGTCGCCCCGGCGGCCGTCCCCACCCTCCCTCCTCCCCGCTTC[CG]CACGGCCGCCGGACACTCACTACTCCTTGAGCAGCACCATGTCGCTTCGCGGCTCGGTGG	37	17	1465813	CGCACGGCCGCCGGACACTCACTACTCCTTGAGCAGCACCATGTCGCTTC	16	1359890	F	rs142675143	24		TRUE	PITPNA	NM_006224	Body	chr17:1465159-1466312	Island	PITPNA	ENSMMUT00000003368	Body	Island	0:50
cg17442852	cg17442852	0013649934	AAACAAAAATCAATCACTAAAACACAAACAAAAAACCRCAATTCCRAAAC			II			CTGGAGGGGCAGGACAGGGGTCAGTCACTGAAGCACAGGCAGGAGACCGCAGTTCCGAGG[CG]GCAGCCACTACACGAAGGCCTCCTGGTTGGACGAGCCGTTGATTTTGAGGAAGAGTTTGT	37	17	1478889	GACAGGGGTCAGTCACTGAAGCACAGGCAGGAGACCGCAGTTCCGAGGCG	16	1374414	F				TRUE	SLC43A2	NM_152346	3'UTR	chr17:1478584-1479214	Island					0:50
cg14338094	cg14338094	0092753180	CACCTATTTAAAAACTTTTATTAATCAAAAAACACCATAAAACCRAACRC			II			ACACTTTTGACCACCTATTTAAAAACTTTTATTGGTCAAAAAACACCATGAGGCCGGGCG[CG]GTGGCTCACACCTGTAATCCCAGCACTTTGGGAGGCCGAGGCAGGGGATCACCTGAGGTC	37	17	1506806	CGCGCCCGGCCTCATGGTGTTTTTTGACCAATAAAAGTTTTTAAATAGGT	16	1403112	R	rs563241877;rs181406652;rs141105339;rs12950544	27;7;2;1			SLC43A2;SLC43A2;SLC43A2	NM_001284499;NM_001284498;NM_152346	Body;Body;Body	chr17:1509882-1510101	N_Shelf	SLC43A2;ENSMMUG00000030398	ENSMMUT00000024703;ENSMMUT00000042448	Body;Body	N_Shelf	0:50
cg16131182	cg16131182	0043708114	ATAAAAACCAAATTTAACATCTCRTCCTAAACCTAACAACTAAACCAACC			II			AGGAGCCCACAGTGAAGGCCAAATTTAGCATCTCGTCCTGGGCCTGGCAGCTGAGCCAGC[CG]TTCATCCAGCTCACCTCCTCGTGCCCCGGCTCTGCTGTGCCGCCCACTGTGCCATTGGTG	37	17	1519995	CGGCTGGCTCAGCTGCCAGGCCCAGGACGAGATGCTAAATTTGGCCTTCA	16	1416795	R	rs138744967;rs200784957;rs200478539	38;31;1			SLC43A2;SLC43A2	NM_001284498;NM_152346	Body;Body			SLC43A2;snoU13	ENSMMUT00000024703;ENSMMUT00000051998	Body;TSS1500		0:50
cg00761755	cg00761755	0006747369	CTAATCCTAACCTACAACAAAACTAACATCRCCTAAAACCAACATAAAAC			II			GGGCCGTGGAACTAGTCCTGGCCTGCAGCAGGACTGACATCGCCTGGGGCCAGCATGGAA[CG]CAGCGTGAGGTGGGCAGGGGCAGATCCGAGGGCTGCCTCTCCCAGGGACCCTGACAGGTG	37	17	1531579	TAGTCCTGGCCTGCAGCAGGACTGACATCGCCTGGGGCCAGCATGGAACG	16	1428230	F	rs185046745	32		TRUE	SLC43A2	NM_152346	5'UTR	chr17:1531110-1533229	Island	SLC43A2	ENSMMUT00000024703	TSS1500	Island	0:50
cg22415992	cg22415992	0077638250	ACACTAATCTTATAATTAAAAAAACCAACTCTAAAAAAAAATCTCAAACA	0020694147	ACGCTAATCTTATAATTAAAAAAACCAACTCTAAAAAAAAATCTCGAACG	I	C	Grn	GGCAGGGGCAGATCCGAGGGCTGCCTCTCCCAGGGACCCTGACAGGTGCCCTCCCGCCCG[CG]CCCGAGACCCTTCCCCAGAGCTGGTTTCTTCAACCACAAGATCAGCGCCCAGACCTACGG	37	17	1531653	GCGCTGATCTTGTGGTTGAAGAAACCAGCTCTGGGGAAGGGTCTCGGGCG	16	1428304	R	rs543379100;rs563344077;rs529341354	14;32;41			SLC43A2;SLC43A2;SLC43A2	NM_001284498;NM_152346;NM_001284498	5URT;5URT;1stExon	chr17:1531110-1533229	Island	SLC43A2	ENSMMUT00000024703	TSS1500	Island	0:50
cg03317151	cg03317151	0074756571	TCTAAACRCTAATCTTATAATTAAAAAAACCAACTCTAAAAAAAAATCTC			II			GGGGCAGATCCGAGGGCTGCCTCTCCCAGGGACCCTGACAGGTGCCCTCCCGCCCGCGCC[CG]AGACCCTTCCCCAGAGCTGGTTTCTTCAACCACAAGATCAGCGCCCAGACCTACGGAACG	37	17	1531657	CTGGGCGCTGATCTTGTGGTTGAAGAAACCAGCTCTGGGGAAGGGTCTCG	16	1428308	R	rs543379100;rs563344077;rs529341354	10;28;37		TRUE	SLC43A2	NM_152346	5'UTR	chr17:1531110-1533229	Island	SLC43A2	ENSMMUT00000024703	TSS1500	Island	0:50
cg22785629	cg22785629	0098700875	AAATAACCCTTAAAATTATTACCCTTATCTATATTCTAACRACCCCATTC			II			AGTGTGAAGGCAGGTAGCCCTTGGGGTTGTTGCCCTTGTCTGTGTTCTGGCGGCCCCATT[CG]TAGCCACTGGGGGTCAGCTTGTAGGCCGTCAGTGTACAGGAGCCTGGCGTGAAGCTGGGG	37	17	1554549	GGTAGCCCTTGGGGTTGTTGCCCTTGTCTGTGTTCTGGCGGCCCCATTCG	16	1452240	F	rs199553040;rs200164722	34;13		TRUE	PRPF8;RILP	NM_006445;NM_031430	Body;TSS1500	chr17:1551730-1553249	S_Shore	RILP;PRPF8;PRPF8	ENSMMUT00000003371;ENSMMUT00000006812;ENSMMUT00000042437	TSS1500;3'UTR;Body	S_Shore	0:50
cg00717678	cg00717678	0069647547	CTATATTCTAACRACCCCATTCRTAACCACTAAAAATCAACTTATAAACC			II			GTTGCCCTTGTCTGTGTTCTGGCGGCCCCATTCGTAGCCACTGGGGGTCAGCTTGTAGGC[CG]TCAGTGTACAGGAGCCTGGCGTGAAGCTGGGGGAGGAACGAGGACAGAGTAACAGCTCAG	37	17	1554577	CGGCCTACAAGCTGACCCCCAGTGGCTACGAATGGGGCCGCCAGAACACA	16	1452268	R	rs200164722	41		TRUE	PRPF8;RILP	NM_006445;NM_031430	Body;TSS1500	chr17:1551730-1553249	S_Shore	RILP;PRPF8;PRPF8	ENSMMUT00000003371;ENSMMUT00000006812;ENSMMUT00000042437	TSS1500;3'UTR;Body	S_Shore	0:50
cg04864981	cg04864981	0068603987	TAAAAACATCRTTAACTATAATAACAAAAAATACTAACCCCRAAATACCC			II			CCAGCTCACACAGCCCCAACCTAGACTCACAAGTTAACATCATGTTTCATGAGGCGCATG[CG]GGCATCTCGGGGCCAGCACTTCTTGTTATTATAGCCAACGATGTTTTCATTATTGGGGTC	37	17	1577070	CGGGCATCTCGGGGCCAGCACTTCTTGTTATTATAGCCAACGATGTTTTC	16	1478101	F					PRPF8	NM_006445	Body			PRPF8;PRPF8	ENSMMUT00000006812;ENSMMUT00000042437	Body;Body		0:50
cg04520396	cg04520396	0022683837	AAAAAAAAACACATCCTCTTAAAATACCTCCTATCTCTTTTTTCTCAACA	0059664153	AAAAAAAAACGCATCCTCTTAAAATACCTCCTATCTCTTTTTTCTCGACG	I	C	Grn	TCATCATCAAAAGGGGGAAAACGCATCCTCTTGAAATGCCTCCTATCTCTTTTTTCTCGG[CG]CATCATAATCCACATTGACCTGGAAGGCAAGACATCACACAACCATTTCTACCCACTGCC	37	17	1585312	CGCCGAGAAAAAAGAGATAGGAGGCATTTCAAGAGGATGCGTTTTCCCCC	16	1486695	R				TRUE	PRPF8	NM_006445	Body	chr17:1587787-1588400	N_Shelf	PRPF8;PRPF8	ENSMMUT00000006812;ENSMMUT00000042437	Body;Body	N_Shelf	0:50
cg19015264	cg19015264	0039688550	AAAAAATACACAAAATTCATACCTCCCAAAAAAATTTCRAAATTTAAACC			II			GCGGTCTTGCCTTGGAATTTCTATACTCAGAGGGTAAGAAAGATTGGGGGATACGGGGTG[CG]GTTCAAATTCCGAAACCCTCTTGGGAGGCATGAACTTTGTGTATCTTCCTTCCCCTGGGT	37	17	1618295	GAAGATACACAAAGTTCATGCCTCCCAAGAGGGTTTCGGAATTTGAACCG	16	1508724	R	rs572309695;rs541032639	22;30		TRUE	C17orf91;C17orf91;MIR22;C17orf91;C17orf91	NR_028505;NR_028503;NR_029494;NR_028504;NR_028502	Body;Body;TSS1500;Body;Body	chr17:1619204-1620062	N_Shore				N_Shore	0:50
cg26102512	cg26102512	0023756856	CAATTCCACCCAACAAAAAAATAACCTCCTTACCAATCAAAACCAAAACA	0020806554	CAATTCCGCCCGACAAAAAAATAACCTCCTTACCAATCAAAACCAAAACG	I	C	Grn	CAACGTGGCCCCGCCCACCCGGGGGCCGACGGGGCCTCGCCCTGGTCCCGCCTCTCCGGG[CG]CCCTGGCTCTGATTGGCAAGGAGGCCACCCTTTTGCCGGGCGGAATTGCACGAAGCCACG	37	17	1619670	CAATTCCGCCCGGCAAAAGGGTGGCCTCCTTGCCAATCAGAGCCAGGGCG	16	1510108	R				TRUE	WDR81;C17orf91;WDR81;C17orf91;C17orf91;C17orf91	NM_001163673;NR_028504;NM_152348;NR_028503;NR_028505;NR_028502	TSS200;TSS200;TSS200;TSS200;TSS200;TSS200	chr17:1619204-1620062	Island	WDR81	ENSMMUT00000003376	TSS200	Island	0:50
cg26273005	cg26273005	0047804164	CAACAAACTACAACTAAACCTAAATACTTATAAAAAACCCAAAAAAAACA	0097713110	CAACGAACTACGACTAAACCTAAATACTTATAAAAAACCCGAAAAAAACG	I	A	Red	TGAGAAGCTTTGCAGCGAGCTGCGACTGGACCTGAGTGCTTATGAGAGGCCCGAGGAGGA[CG]AGAATGAGGAGGCCCCTGTGGCAAGGGATGAGGCGGGCATTGTGTCTCAAGAGGAGCAGG	37	17	1629189	CGTCCTCCTCGGGCCTCTCATAAGCACTCAGGTCCAGTCGCAGCTCGCTG	16	1521249	R	rs188560149	12		TRUE	WDR81;WDR81;WDR81;WDR81	NM_001163673;NM_001163809;NM_001163811;NM_152348	Body;1stExon;5'UTR;5'UTR	chr17:1627745-1629897	Island	WDR81	ENSMMUT00000003376	Body	Island	0:50
cg09959975	cg09959975	0091787215	AAATATATCCAACACRAACTACAAAAACACAAAAACCTCCTTAAAATAAC			II			ACGCTGCAGCCCGATGCACCTTTGTGGGTACGCTTCCAGGCTGTCCGAGGGCTCTGCACG[CG]CCACCCCAAGGAGGTCCCTGTGTCTTTGCAGCCCGTGCTGGACACACTCCTGCAGATGAG	37	17	1630678	CGCCACCCCAAGGAGGTCCCTGTGTCTTTGCAGCCCGTGCTGGACACACT	16	1522732	F	rs535510441;rs555450261;rs572270076	0;1;36			WDR81;WDR81;WDR81;WDR81	NM_001163811;NM_001163809;NM_152348;NM_001163673	5URT;1stExon;5URT;Body	chr17:1627745-1629897	S_Shore	WDR81;WDR81;WDR81;WDR81	ENSMMUT00000003376;ENSMMUT00000003377;ENSMMUT00000042434;ENSMMUT00000003378	Body;TSS200;TSS200;TSS200	S_Shore	0:50
cg13140621	cg13140621	0049710544	AACCACTTCTACCTATACACAAACTACTTTATAACCCAACTAATAATACA	0040606122	GACCGCTTCTACCTATACACGAACTACTTTATAACCCAACTAATAATACG	I	A	Red	TGCCAGCTACACGGCCGCTTCTACCTGTACACGGACTGCTTTGTGGCCCAGCTGATGGTG[CG]GCTGGGCCTGCAGGCATTTCTCACTCACCTGCTGCCCCATGTCCTGCAGGTGCTGGCGGG	37	17	1631233	GGCCGCTTCTACCTGTACACGGACTGCTTTGTGGCCCAGCTGATGGTGCG	16	1523289	F	rs186422064	51			WDR81;WDR81;WDR81;WDR81	NM_001163811;NM_001163809;NM_152348;NM_001163673	5URT;1stExon;5URT;Body	chr17:1627745-1629897	S_Shore	WDR81;WDR81;WDR81;WDR81	ENSMMUT00000003376;ENSMMUT00000003377;ENSMMUT00000042434;ENSMMUT00000003378	Body;1stExon;Body;1stExon	S_Shore	0:50
cg22091828	cg22091828	0065704291	TAACATTACCACTATTTCCATAACAACAAATCRATATCATCAACAAAACC			II			TGCTTTTAGGTTTTTCTTACCACCCAGCTTTTTCTTCTGATTGATCCTGCCGTGAACACA[CG]GTTCTGTTGATGACATCGATTTGTTGCTATGGAAATAGTGGTAATGTCACAGATTCAACC	37	17	1775354	CGGTTCTGTTGATGACATCGATTTGTTGCTATGGAAATAGTGGTAATGTC	16	1660741	F					RPA1	NM_002945	Body			ENSMMUG00000011604	ENSMMUT00000016260	Body		0:50
cg18709877	cg18709877	0013639928	TCACAACTATTAAAAATAACTACRAAATAACCTTCAATAACRAAACTTCC			II			TAACAAGCAGTTCACAGCTGTTAAAAATGACTACGAGATGACCTTCAATAACGAGACTTC[CG]TCATGCCCTGTGAGGACGACCATCATTTACCTACGGTTCAGTTTGATTTCACGGGGATTG	37	17	1782604	CGGAAGTCTCGTTATTGAAGGTCATCTCGTAGTCATTTTTAACAGCTGTG	16	1668566	R	rs142484748;rs146561618;rs55800538	28;11;1			RPA1	NM_002945	Body			ENSMMUG00000011604	ENSMMUT00000016260	Body		0:50
cg13315690	cg13315690	0071762299	TAACTCTAAAAAACATTTCCTAACAACAACCCTACCCRATAAACTTCTAC			II			CTAGGCGGCCGTGGCTCTGAGGGACATTTCCTGGCAGCAGCCCTACCCGATGGACTTCTA[CG]CTGGCAGCTCCTTGGGGCCCTGGACGGTGAACCACGGCCAGGACCGCCGTCCCCACGCCC	37	17	1944831	GGCTCTGAGGGACATTTCCTGGCAGCAGCCCTACCCGATGGACTTCTACG	16	1835938	F	rs567642658;rs536213032	15;4		TRUE	OVCA2;DPH1	NM_080822;NM_001383	TSS1500;Body	chr17:1944947-1945621	N_Shore	DPH1;DPH1	ENSMMUT00000031194;ENSMMUT00000014960	Body;TSS1500	N_Shore	0:50
cg05744073	cg05744073	0079672883	RAAACRACCATAACTATAAACTATTACCTCCAATTCCCACAATAACAATC			II			GGGCGTGCTGCGGGGCGACCATGGCTGTAGACTGTTACCTCCAGTTCCCACAGTAACAAT[CG]AAAGCCACGGTTGCCCTGGAGACGCGGGGGCGGGGCGCGCGGACGGCGCCGGCGCGGGGC	37	17	1953268	GGGCGACCATGGCTGTAGACTGTTACCTCCAGTTCCCACAGTAACAATCG	16	1845500	F				TRUE	MIR132	NR_029674	Body	chr17:1952919-1962328	Island	mml-mir-132	ENSMMUT00000036794	1stExon	Island	0:50
cg21810173	cg21810173	0095625105	CTAACRTCAAAAAACCRTAACRTCAAAAATATCCCAAAAAAAACACTTCC			II			GCACGCGGCCCCTGACGTCAGAGGGCCGTGACGTCAAAGATGTCCCAGAGGGGGCACTTC[CG]GCGGGGGCGTGGGGGCGGGGCGGGACCTGGGAGGCCCCGCCCCCCCGGTCCTGAGAGGAC	37	17	1953820	TGACGTCAGAGGGCCGTGACGTCAAAGATGTCCCAGAGGGGGCACTTCCG	16	1846039	F	rs576507886;rs535821082	29;9		TRUE	MIR212;MIR132	NR_029625;NR_029674	TSS200;TSS1500	chr17:1952919-1962328	Island	mml-mir-132;mml-mir-212	ENSMMUT00000036794;ENSMMUT00000048864	TSS1500;TSS200	Island	0:50
cg00940313	cg00940313	0023707199	CATCAAAAAACCATAACATCAAAAATATCCCAAAAAAAACACTTCCAACA	0054771828	CGTCAAAAAACCGTAACGTCAAAAATATCCCAAAAAAAACACTTCCGACG	I	A	Red	CGCGGCCCCTGACGTCAGAGGGCCGTGACGTCAAAGATGTCCCAGAGGGGGCACTTCCGG[CG]GGGGCGTGGGGGCGGGGCGGGACCTGGGAGGCCCCGCCCCCCCGGTCCTGAGAGGACAGC	37	17	1953823	CGTCAGAGGGCCGTGACGTCAAAGATGTCCCAGAGGGGGCACTTCCGGCG	16	1846042	F	rs576507886;rs535821082	32;12		TRUE	MIR212;MIR132	NR_029625;NR_029674	TSS200;TSS1500	chr17:1952919-1962328	Island	mml-mir-132;mml-mir-212	ENSMMUT00000036794;ENSMMUT00000048864	TSS1500;TSS200	Island	0:50
cg22151941	cg22151941	0041786168	AAAAAAAACCTCCAAAAAACACCCAAAACCTTAATATCACTCAAAAACCA	0075679509	AAAAAAAACCTCCGAAAAACGCCCGAAACCTTAATATCGCTCGAAAACCG	I	C	Grn	CGCCTGCGCAGCAAAGGGAGCCTCCGGGGGGCGCCCGAGACCTTGGTGTCGCTCGGGGGC[CG]CTGGTAGCCGCGCCCGCTGCCCCTCGCCCGGTGACTCAGCCGGTACCTCTGGCGGGGCCA	37	17	1957066	CGGCCCCCGAGCGACACCAAGGTCTCGGGCGCCCCCCGGAGGCTCCCTTT	16	1848613	R				TRUE	HIC1	NM_006497	TSS1500	chr17:1952919-1962328	Island				Island	0:50
cg00815093	cg00815093	0047748935	AATCAAAAAATACAAAACAAAAACAAAACATAAACCACAAAAATCCAACA	0073806921	AATCAAAAAATACGAAACGAAAACGAAACGTAAACCGCGAAAATCCGACG	I	T	Red	TGTGTGGGCGGGGGTCAGGAGGTGCGGGGCGGAGGCGGAGCGTGGGCCGCGGAGATCCGG[CG]TTCGCAGGAGGCTTGGTGCGCGGCGGGGCTGCACGGGGCCACTTCCGGAGTAGTACTGCG	37	17	1957390	CGCCGGATCTCCGCGGCCCACGCTCCGCCTCCGCCCCGCACCTCCTGACC	16	1848932	R	rs35265736	44		TRUE	HIC1	NM_006497	TSS1500	chr17:1952919-1962328	Island				Island	0:50
cg17416280	cg17416280	0094655935	AAAAAATACAAAACAAAAACAAAACATAAACCACAAAAATCCAACATTCA	0007715973	AAAAAATACGAAACGAAAACGAAACGTAAACCGCGAAAATCCGACGTTCG	I	C	Grn	TGGGCGGGGGTCAGGAGGTGCGGGGCGGAGGCGGAGCGTGGGCCGCGGAGATCCGGCGTT[CG]CAGGAGGCTTGGTGCGCGGCGGGGCTGCACGGGGCCACTTCCGGAGTAGTACTGCGAGCA	37	17	1957394	AGGAGGTGCGGGGCGGAGGCGGAGCGTGGGCCGCGGAGATCCGGCGTTCG	16	1848936	F	rs35265736	48		TRUE	HIC1	NM_006497	TSS1500	chr17:1952919-1962328	Island				Island	0:50
cg11144056	cg11144056	0095613446	AAACAAAACATAAACCACAAAAATCCAACATTCACAAAAAACTTAATACA	0013635972	AAACGAAACGTAAACCGCGAAAATCCGACGTTCGCAAAAAACTTAATACG	I	C	Grn	GGTGCGGGGCGGAGGCGGAGCGTGGGCCGCGGAGATCCGGCGTTCGCAGGAGGCTTGGTG[CG]CGGCGGGGCTGCACGGGGCCACTTCCGGAGTAGTACTGCGAGCAGCGGCGCGACAGTGCG	37	17	1957410	AGGCGGAGCGTGGGCCGCGGAGATCCGGCGTTCGCAGGAGGCTTGGTGCG	16	1848952	F				TRUE	HIC1	NM_006497	TSS1500	chr17:1952919-1962328	Island				Island	0:50
cg01168201	cg01168201	0065769988	CAAATAAAAATATACAAAAAACACAACAAAACTAAAACACAACCAAAACA	0099791290	CAAATAAAAATATACGAAAAACGCGACGAAACTAAAACGCGACCAAAACG	I	C	Grn	CCCGGGCCGCTCCAGATAAGAGTGTGCGGAAAGCGCGGCGGGGCTGAGACGCGACCAGGA[CG]CGGGGAGGACGGACCAGCAGGACAGACCGACCGGGGGCCCGGCGGGCGGAGGGCAGCGCA	37	17	1958412	CAGATAAGAGTGTGCGGAAAGCGCGGCGGGGCTGAGACGCGACCAGGACG	16	1849960	F	rs558326347	28		TRUE	HIC1;HIC1;HIC1	NM_001098202;NM_006497;NM_006497	TSS1500;1stExon;5'UTR	chr17:1952919-1962328	Island	HIC1	ENSMMUT00000042432	TSS1500	Island	0:50
cg11190071	cg11190071	0074705908	AACAAAACTAACAAAAACACTACCCTAACACAACTCAAAACCTAACAACA	0049635183	AACGAAACTAACAAAAACGCTACCCTAACACAACTCGAAACCTAACAACG	I	A	Red	GGGGAGCTGGCGGGCGGGGCTGGCAGGGGCGCTGCCCTGGCACAGCTCGGGGCCTGGCAG[CG]GCGGGTGGGGCATCGGCTAAGAGCTGCCACCGCCGCGGGGAGGGGAGCCCGGCCCGCCGG	37	17	1958851	GGCGGGGCTGGCAGGGGCGCTGCCCTGGCACAGCTCGGGGCCTGGCAGCG	16	1850398	F				TRUE	HIC1;HIC1	NM_001098202;NM_006497	TSS1500;5'UTR	chr17:1952919-1962328	Island	HIC1;HIC1	ENSMMUT00000042432;ENSMMUT00000042431	TSS1500;TSS1500	Island	0:50
cg25520679	cg25520679	0043781122	ACTCCTCCCRCCCTATCTACAATTAAAAAACTTTTCCCCAAATTTAAAAC			II			GGGGCCGGCGCACTCCTCCCGCCCTGTCTGCAGTTGGAAAACTTTTCCCCAAGTTTGGGG[CG]GCGGAGTTCCGGGGGAGAAGGGGCCGGGGGAGCCGCGGAGGGAGGCGCCGGGCCCGCGCG	37	17	1959121	CTCCTCCCGCCCTGTCTGCAGTTGGAAAACTTTTCCCCAAGTTTGGGGCG	16	1850668	F	rs529919466	45		TRUE	HIC1;HIC1	NM_001098202;NM_006497	TSS1500;5'UTR	chr17:1952919-1962328	Island	HIC1;HIC1	ENSMMUT00000042432;ENSMMUT00000042431	TSS1500;TSS1500	Island	0:50
cg17029019	cg17029019	0075784205	CTCCCACCCTATCTACAATTAAAAAACTTTTCCCCAAATTTAAAACAACA	0091618428	CTCCCGCCCTATCTACAATTAAAAAACTTTTCCCCAAATTTAAAACGACG	I	A	Red	GCCGGCGCACTCCTCCCGCCCTGTCTGCAGTTGGAAAACTTTTCCCCAAGTTTGGGGCGG[CG]GAGTTCCGGGGGAGAAGGGGCCGGGGGAGCCGCGGAGGGAGGCGCCGGGCCCGCGCGTGT	37	17	1959124	CGCCGCCCCAAACTTGGGGAAAAGTTTTCCAACTGCAGACAGGGCGGGAG	16	1850671	R	rs529919466	48		TRUE	HIC1;HIC1	NM_001098202;NM_006497	TSS1500;5'UTR	chr17:1952919-1962328	Island	HIC1;HIC1	ENSMMUT00000042432;ENSMMUT00000042431	TSS1500;TSS1500	Island	0:50
cg23882658	cg23882658	0042800580	CCTATCTACAATTAAAAAACTTTTCCCCAAATTTAAAACRACRAAATTCC			II			ACTCCTCCCGCCCTGTCTGCAGTTGGAAAACTTTTCCCCAAGTTTGGGGCGGCGGAGTTC[CG]GGGGAGAAGGGGCCGGGGGAGCCGCGGAGGGAGGCGCCGGGCCCGCGCGTGTAGGGCCCA	37	17	1959132	CTGTCTGCAGTTGGAAAACTTTTCCCCAAGTTTGGGGCGGCGGAGTTCCG	16	1850679	F				TRUE	HIC1;HIC1	NM_001098202;NM_006497	TSS1500;5'UTR	chr17:1952919-1962328	Island	HIC1;HIC1	ENSMMUT00000042432;ENSMMUT00000042431	TSS1500;TSS1500	Island	0:50
cg20664636	cg20664636	0011795896	ATTACCCAATTTAAATAAAATATCCACTTCAAAAAAAATCATTCAAAACA	0083798344	ATTACCCGATTTAAATAAAATATCCGCTTCAAAAAAAATCATTCAAAACG	I	A	Red	TCCCGAGGCGGGAGGCGCTGGTTCCTCGGCTCCCTTTCTCCCTACTTGGGTAAAGTTCTC[CG]CCCTGAATGACTTTTCCTGAAGCGGACATTTTACTTAAATCGGGTAACTGTCTCCAAAAG	37	17	1959596	CGCCCTGAATGACTTTTCCTGAAGCGGACATTTTACTTAAATCGGGTAAC	16	1851276	F	rs200736992;rs201780325	0;34		TRUE	HIC1;HIC1	NM_001098202;NM_006497	TSS200;5'UTR	chr17:1952919-1962328	Island	HIC1;HIC1	ENSMMUT00000042432;ENSMMUT00000042431	TSS200;TSS1500	Island	0:50
cg00927777	cg00927777	0003759234	CTAATAATACATAACAACCTACTCAACCTAAACCATAACATAATAAACCC			II			ACCTCAAGTCCCTGGTGGTGCATGACAACCTGCTCAACCTGGACCATGACATGGTGAGCC[CG]GCCGTGTTCCGCCTGGTGCTGGACTTCATCTACACCGGCCGCCTGGCTGACGGCGCAGAG	37	17	1960199	TGGTGGTGCATGACAACCTGCTCAACCTGGACCATGACATGGTGAGCCCG	16	1851879	F				TRUE	HIC1;HIC1	NM_001098202;NM_006497	Body;Body	chr17:1952919-1962328	Island	HIC1;HIC1	ENSMMUT00000042432;ENSMMUT00000042431	Body;1stExon	Island	0:50
cg21854952	cg21854952	0077730968	ACAACAACACAACCTCATCAACCACATAAAAATACACACCATAAAAAACA	0019610884	ACAACAACGCAACCTCATCAACCACATAAAAATACACGCCGTAAAAAACG	I	C	Grn	CGGCAAGTTCGCACAGCAACGCAACCTCATCAGCCACATGAAGATGCACGCCGTGGGGGG[CG]CGGCCGGCGCGGCCGGGGCGCTGGCGGGCTTGGGGGGGCTCCCCGGCGTCCCCGGCCCCG	37	17	1961778	ACAGCAACGCAACCTCATCAGCCACATGAAGATGCACGCCGTGGGGGGCG	16	1853601	F	rs533264563	30		TRUE	HIC1;HIC1	NM_001098202;NM_006497	Body;Body	chr17:1952919-1962328	Island	HIC1;HIC1	ENSMMUT00000042432;ENSMMUT00000042431	Body;Body	Island	0:50
cg00911794	cg00911794	0050620967	AATACAAACCAAAACCACACAACAACAACAAAACAAACTAACAAAAAACA	0080776991	AATACGAACCAAAACCGCGCAACAACGACAAAACGAACTAACGAAAAACG	I	C	Grn	CGCTCACCTGGCGGCCGGGCCCGACGGCCGGACCATCGACCGTTTCTCTCCCACCTAGAG[CG]CCCCTCGCCAGCCCGCTCTGTCGCTGCTGCGCGGCCCTGGCCCGCACCCCAGGGAGCGGC	37	17	1962132	CGCCCCTCGCCAGCCCGCTCTGTCGCTGCTGCGCGGCCCTGGCCCGCACC	16	1853955	F	rs201398249;rs575656410	0;16		TRUE	HIC1;HIC1	NM_001098202;NM_006497	3'UTR;3'UTR	chr17:1952919-1962328	Island	HIC1	ENSMMUT00000042431	Body	Island	0:50
cg20682981	cg20682981	0037674857	TAAAACTAATACCACTTATACAAAATAAAAAACTTCACATTATCAATCCC			II			GGAGTGGGGAGGGGACTGAGCCGGCCGGAGGGCCCCCCGCACCCCCGCTCCCACCCACCC[CG]GGACTGATAATGTGAAGTTCCTCATTTTGCACAAGTGGCACTAGCCCCAGGGCCAACCCT	37	17	1962627	GGGGCTAGTGCCACTTGTGCAAAATGAGGAACTTCACATTATCAGTCCCG	16	1854448	R	rs566211265;rs534797730	12;49		TRUE	HIC1;HIC1	NM_001098202;NM_006497	3'UTR;3'UTR	chr17:1952919-1962328	S_Shore	HIC1	ENSMMUT00000042431	Body	S_Shore	0:50
cg03625953	cg03625953	0044659177	TATATATATATATTTAACATCTACCCTCCCAACTTTTCCAAATTTTACCC			II			GTGGCGCTGTGTGTGTGTGTGTGTTTAGCATCTGCCCTCCCAACTTTTCCAGATTTTACC[CG]TCAGATTCCTGGCAGCTGTGCACGGCGCCTGTGCCGGCCGTCACGTCCCATTCCGATCTC	37	17	1975218	CGGGTAAAATCTGGAAAAGTTGGGAGGGCAGATGCTAAACACACACACAC	16	1867116	R	rs529379422	35		TRUE	SMG6;SMG6	NM_017575;NM_001170957	Body;Body			ENSMMUG00000030392	ENSMMUT00000042430	Body		0:50
cg02056891	cg02056891	0037749524	AAAACTTCTACAACTTTTTACTCATACAAACAAAAATAAACCTCACTACC			II			ACTCGCAGCCATGGGACACTTGGGGAGCAGGGGAAGCATGCCGCTGCAGAGTTCAGAGGC[CG]GTAGTGAGGTTTATTTTTGTTTGTATGAGTAAAAAGCTGCAGAAGCCTCTGGTGGGGGTG	37	17	1975419	AGGCTTCTGCAGCTTTTTACTCATACAAACAAAAATAAACCTCACTACCG	16	1867317	R	rs569622368	24			SMG6;SMG6;SMG6;SMG6	NM_001282326;NM_001256828;NM_001256827;NM_017575	Body;Body;Body;Body			ENSMMUG00000030392	ENSMMUT00000042430	Body		0:50
cg14439774	cg14439774	0007751531	AACCAAATAACTATATTAACCTATAAATAACCTAACCCCTAACTAAAATC			II			AGACTGCTGCAGGCCAAATGACTGTGTTGGCCTATGGGTGACCTGGCCCCTGGCTAGAAT[CG]CTTCCGTCCCTTCCCTTAGTCCCATGTTCCTTCCCACCTAAGTCTCTTGTCTTTAACACT	37	17	1988012	GCCAAATGACTGTGTTGGCCTATGGGTGACCTGGCCCCTGGCTAGAATCG	16	1880282	F				TRUE	SMG6;SMG6	NM_017575;NM_001170957	Body;Body			ENSMMUG00000030392	ENSMMUT00000042430	Body		0:50
cg13971986	cg13971986	0080665231	ATAACTATATTAACCTATAAATAACCTAACCCCTAACTAAAATCRCTTCC			II			CTGCAGGCCAAATGACTGTGTTGGCCTATGGGTGACCTGGCCCCTGGCTAGAATCGCTTC[CG]TCCCTTCCCTTAGTCCCATGTTCCTTCCCACCTAAGTCTCTTGTCTTTAACACTGTGGGG	37	17	1988018	CGGAAGCGATTCTAGCCAGGGGCCAGGTCACCCATAGGCCAACACAGTCA	16	1880288	R					SMG6;SMG6;SMG6;SMG6	NM_001282326;NM_001256828;NM_001256827;NM_017575	Body;Body;Body;Body			ENSMMUG00000030392	ENSMMUT00000042430	Body		0:50
cg03724931	cg03724931	0070671281	AAAACACTACCAACACAAACTACACTATTTAAACAAATAAAAAAATAATC			II			GGAGCTGAGTGAGAGCACTGCCAACACAAGCTGCACTATTTAAACAAGTGAGGAAATGAT[CG]TATATACAACATGCCAGCAAGCACACACACACACCAAAGGAAGTCGAGAGGGCTTTTTTT	37	17	2075719	CGATCATTTCCTCACTTGTTTAAATAGTGCAGCTTGTGTTGGCAGTGCTC	16	1966674	R	rs181347927	28			SMG6;SMG6;SMG6	NM_001256828;NM_001256827;NM_017575	Body;Body;Body							0:50
cg04026354	cg04026354	0060769589	AACATACTAACTACAATAAATCAATCTAAAATACCACTATACAAAAACCC			II			GGGGACAAAGCCCGAGAGAAGCCGATCCTCTTCCAGGATAAGAAGGGTGAGGTCATCATC[CG]GGTCCTTGTACAGTGGCACCTCAGACTGATTCACTGCAGTCAGTATGTTACAGAAATCAG	37	17	2076063	CGGGTCCTTGTACAGTGGCACCTCAGACTGATTCACTGCAGTCAGTATGT	16	1967019	F	rs138251398;rs191617249;rs149619914;rs144273784	0;21;24;37		TRUE	SMG6;SMG6	NM_017575;NM_001170957	Body;Body							0:50
cg17356051	cg17356051	0057792944	ACACCTCAAACTAATTCACTACAATCAATATATTACAAAAATCAACCAAC			II			CTTGTACAGTGGCACCTCAGACTGATTCACTGCAGTCAGTATGTTACAGAAATCAGCCAG[CG]TCGACCATACATCCACAGCAACACTGTGAGAAATAAGGTAAGAAAAGAGCAGCTCTAAAG	37	17	2076129	CGCTGGCTGATTTCTGTAACATACTGACTGCAGTGAATCAGTCTGAGGTG	16	1967085	R	rs191617249;rs149619914;rs144273784	47;44;31			SMG6;SMG6;SMG6	NM_001256828;NM_001256827;NM_017575	Body;Body;Body							0:50
cg19956971	cg19956971	0090697456	AACTCTAACTTAACACTAATTCTATTTTCCTATCCTCATTCRAAATCAAC			II			AATGAAAAAGAGACTCTGGCTTGGCACTGGTTCTATTTTCCTATCCTCATTCGGGGTCAG[CG]CAGTGTCATACAGCTGCAGAGAAAGCTCTGGGGATTAAACCTGGGAAAGCCTCCAAGACC	37	17	2083120	CGCTGACCCCGAATGAGGATAGGAAAATAGAACCAGTGCCAAGCCAGAGT	16	1974054	R					SMG6;SMG6;SMG6	NM_001256828;NM_001256827;NM_017575	Body;Body;Body							0:50
cg08053504	cg08053504	0035759191	AATAAAAACTAAACCTATATCTACTATAACCCCCRAATAAAACCTAAAAC			II			CAGAGGCAAAGGGTGAGAACTGGGCCTATGTCTGCTGTAGCCCCCGAGTGAGGCCTGGGG[CG]CTGGGACGGCAGCAAGCTCTTAGGGAAGGGAGACCAAGTCCACAGGAAAGATAGGCCCAG	37	17	2090189	CGCCCCAGGCCTCACTCGGGGGCTACAGCAGACATAGGCCCAGTTCTCAC	16	1981270	R	rs552558800;rs112822821	32;7			SMG6;SMG6;SMG6	NM_001256828;NM_001256827;NM_017575	Body;Body;Body							0:50
cg12509499	cg12509499	0029645823	ACACTTACTATTAAAAAATATATAACACTAATTAAAAATACATAACATCC			II			TGTCGTCAAAGTTGCATGAAATCAGGAAATGGAGCGGCCGGGAGAAGGCTGCCATGTGGC[CG]GATGTTATGTATTTCTAATTAGTGCTATACATCTTTCAACAGCAAGTGTCCTTCTGCTGG	37	17	2095179	CACTTGCTGTTGAAAGATGTATAGCACTAATTAGAAATACATAACATCCG	16	1986511	R	rs559119237;rs572729769	9;26		TRUE	SMG6;SMG6	NM_017575;NM_001170957	Body;Body							0:50
cg18835528	cg18835528	0098607280	CCCATAATTATTACACCCTCAAAAATAATAACCTAAAACTCAACAAACTC			II			TAGGCCCTGATGCCGCAGCCAGCTTCAAACAACAGAATGCAGGGCGGGCAGACGTTGGTG[CG]AGTTTGCTGAGTTCCAGGCCATCATTCTTGAGGGTGTAATAACCATGGGCTGTAGCACAC	37	17	2116773	CCATGGTTATTACACCCTCAAGAATGATGGCCTGGAACTCAGCAAACTCG	16	2010298	R	rs16952025;rs141137568;rs17221357	25;26;49			SMG6;SMG6;SMG6	NM_001256828;NM_001256827;NM_017575	Body;Body;Body							0:50
cg24438708	cg24438708	0090756188	CAAACAAAATACATAAATCCAAAAACAACTATTCCCAATCCCTACCAAAC			II			TCCATATTGAACAAACAGGGTACATGAGTCCAGAAACAGCTATTCCCAATCCCTGCCAAG[CG]TATGGTCTCTGCAATGAAACATCTCAGCAATGCCTCTCCCTTGGGAGAGGCTCTGGGTCT	37	17	2139420	CGCTTGGCAGGGATTGGGAATAGCTGTTTCTGGACTCATGTACCCTGTTT	16	2032861	R	rs527618539;rs547147000;rs186079153	50;24;8			SMG6;SMG6;SMG6	NM_001256828;NM_001256827;NM_017575	Body;Body;Body			ENSMMUG00000030391	ENSMMUT00000042429	Body		0:50
cg15814766	cg15814766	0024721905	AACCTCTCCTTAAAAACCCTAAATCACTAACTAAATTTCTACCTCCCTAC			II			GGCCAGTGGAAATAGAATGCCCTGGCCAAGTGCCACTCCCAATACAGGAAGAGGCTGTAA[CG]CAGGGAGGCAGAAATCTAGCCAGTGACCTAGGGCTCCTAAGGAGAGGTCATTCAAATCAC	37	17	2140942	CGCAGGGAGGCAGAAATCTAGCCAGTGACCTAGGGCTCCTAAGGAGAGGT	16	2034351	F					SMG6;SMG6;SMG6	NM_001256828;NM_001256827;NM_017575	TSS1500;5URT;Body			ENSMMUG00000030391	ENSMMUT00000042429	TSS1500		0:50
cg07766402	cg07766402	0096679103	CAACTATATTCCTCAACATCTAAAAACTAAATCCTACTCRATTAATCACC			II			CAGTTTCAAGAAACCAATCTTTCAGACAACACCGGGACCTAGGCCCAGGACTGACTCAGA[CG]GTGACTAACCGAGCAGGACTCAGCCCTCAGATGCTGAGGAACACAGCTGGGCTAGACAAC	37	17	2143584	CGGTGACTAACCGAGCAGGACTCAGCCCTCAGATGCTGAGGAACACAGCT	16	2037011	F	rs150758870;rs138031622;rs567272414	10;29;37			SMG6;SMG6	NM_001256827;NM_017575	5URT;Body							0:50
cg03700670	cg03700670	0035735858	ACCAAACCAAAACCTAAAAATTCTAACRAATATCTAAATCCTAACTTTCC			II			AAAATGTCTAAACCAAACCAAGGCCTGGAAATTCTGACGGGTATCTGGGTCCTGACTTTC[CG]GATGGTAACTAAAGGTCACGTGGGGTGGAAAGTGGCCTGTGGGTAACACAGAATATACAC	37	17	2169502	CCAAACCAAGGCCTGGAAATTCTGACGGGTATCTGGGTCCTGACTTTCCG	16	2059901	F	rs545172830;rs558903272	29;24			SMG6;SMG6	NM_001256827;NM_017575	TSS200;Body							0:50
cg23218897	cg23218897	0010743268	TTCTAACRAATATCTAAATCCTAACTTTCCRAATAATAACTAAAAATCAC			II			AGGCCTGGAAATTCTGACGGGTATCTGGGTCCTGACTTTCCGGATGGTAACTAAAGGTCA[CG]TGGGGTGGAAAGTGGCCTGTGGGTAACACAGAATATACACACGCACGCGAACAGGATATG	37	17	2169522	TCTGACGGGTATCTGGGTCCTGACTTTCCGGATGGTAACTAAAGGTCACG	16	2059921	F	rs545172830;rs558903272;rs143366381	49;44;13			SMG6;SMG6	NM_001256827;NM_017575	TSS200;Body							0:50
cg25154055	cg25154055	0028793103	AAATAACCTCRATCACCAAACCACTTCAAAACTTTATTTTTATCCTATCC			II			TCCCCCAGAGAACTCTGCTCTGTTAGAGGAAAGAAACCAACCTCACATATTGAAACAAAA[CG]GATAGGATAAAAATAAAGCCCTGAAGTGGTTTGGTGACCGAGGTCATTTGGGGCATTAAG	37	17	2169989	CGGATAGGATAAAAATAAAGCCCTGAAGTGGTTTGGTGACCGAGGTCATT	16	2060394	F	rs77511728;rs546611111	32;41			SMG6;SMG6	NM_001256827;NM_017575	TSS1500;Body							0:50
cg25925670	cg25925670	0066657261	AAAACAATAACCAAAACAAACCCACAAAAAACAACCTAAAAAACAATACA	0099663832	AAAACGATAACCGAAACAAACCCGCGAAAAACGACCTAAAAAACGATACG	I	C	Grn	CTCTCCGACGTTAAAGCGGTGGCCGGGGCAGGCCCGCGGAGGGCGGCCTGGAGAGCGATA[CG]CCCGGGGCCTCCACCAGACCCCACTCCTTTCCGCGTCTCCCGATGCCTGGGAATCCGGGG	37	17	2206573	AAAGCGGTGGCCGGGGCAGGCCCGCGGAGGGCGGCCTGGAGAGCGATACG	16	2096542	F	rs542601053;rs559133605	44;13		TRUE	SMG6;SRR;SMG6;SMG6	NM_001170957;NM_021947;NM_001170957;NM_017575	1stExon;TSS1500;5'UTR;Body	chr17:2206517-2207248	Island	SRR	ENSMMUT00000024634	TSS1500	Island	0:50
cg11802732	cg11802732	0013757522	CRAAATCCTAACTACTCTAACCCCRCAAACCRAAAACAAAAATAAATCRC			II			GGAGGCAGAGGAGGAGGAGAGGGAGGCGGGGCGGGCAGGCCCGGCCCAGGAGCTGGGCGG[CG]CGACTCACCTCTGCTCCCGGCCTGCGGGGCCAGAGTAGCCAGGATCCCGCGCAGCTCCGA	37	17	2206917	GGGATCCTGGCTACTCTGGCCCCGCAGGCCGGGAGCAGAGGTGAGTCGCG	16	2096888	R	rs62066966;rs186563376	18;19		TRUE	SRR;SMG6;SMG6	NM_021947;NM_001170957;NM_017575	TSS1500;TSS200;Body	chr17:2206517-2207248	Island	SRR	ENSMMUT00000024634	TSS1500	Island	0:50
cg20814826	cg20814826	0097704226	ACAAAATCCTAACTACTCTAACCCCACAAACCAAAAACAAAAATAAATCA	0004797343	GCGAAATCCTAACTACTCTAACCCCGCAAACCGAAAACAAAAATAAATCG	I	C	Grn	AGGCAGAGGAGGAGGAGAGGGAGGCGGGGCGGGCAGGCCCGGCCCAGGAGCTGGGCGGCG[CG]ACTCACCTCTGCTCCCGGCCTGCGGGGCCAGAGTAGCCAGGATCCCGCGCAGCTCCGACG	37	17	2206919	GCGGGATCCTGGCTACTCTGGCCCCGCAGGCCGGGAGCAGAGGTGAGTCG	16	2096890	R	rs62066966;rs186563376	16;17		TRUE	SRR;SMG6;SMG6	NM_021947;NM_001170957;NM_017575	TSS1500;TSS200;Body	chr17:2206517-2207248	Island	SRR	ENSMMUT00000024634	TSS1500	Island	0:50
cg11471651	cg11471651	0021776193	TACAAAACTCAAAAAATAACTACAAAACCAAACACCAAACAATAACTACA	0070763917	TACGAAACTCGAAAAATAACTACGAAACCGAACACCGAACAATAACTACG	I	A	Red	GCCTGACGTCTGTGCGGGGCTCGGAAGATGGCTGCGGAGCCGAGCACCGGGCAGTGGCTG[CG]GCGGCGGCGGCGGCGGCGGGCCGGGAGCGCGGCGGGCGGGGGCTCCGCCTTGCGCGTGGG	37	17	2240844	TGCGGGGCTCGGAAGATGGCTGCGGAGCCGAGCACCGGGCAGTGGCTGCG	16	2129614	F	rs536747389;rs577044048	3;1			TSR1;SGSM2;SGSM2;SGSM2;SGSM2	NM_018128;NM_014853;NM_014853;NM_001098509;NM_001098509	TSS200;5URT;1stExon;5URT;1stExon	chr17:2239630-2241547	Island	TSR1;SGSM2	ENSMMUT00000024641;ENSMMUT00000030963	TSS200;TSS200	Island	0:50
cg07314038	cg07314038	0061715948	AAAACTCAAAAAATAACTACAAAACCAAACACCAAACAATAACTACAACA	0090655474	GAAACTCGAAAAATAACTACGAAACCGAACACCGAACAATAACTACGACG	I	A	Red	TGACGTCTGTGCGGGGCTCGGAAGATGGCTGCGGAGCCGAGCACCGGGCAGTGGCTGCGG[CG]GCGGCGGCGGCGGCGGGCCGGGAGCGCGGCGGGCGGGGGCTCCGCCTTGCGCGTGGGGCG	37	17	2240847	GGGGCTCGGAAGATGGCTGCGGAGCCGAGCACCGGGCAGTGGCTGCGGCG	16	2129617	F	rs536747389;rs577044048	6;4		TRUE	SGSM2;SGSM2;SGSM2;TSR1;SGSM2	NM_001098509;NM_014853;NM_014853;NM_018128;NM_001098509	1stExon;5'UTR;1stExon;TSS200;5'UTR	chr17:2239630-2241547	Island	TSR1;SGSM2	ENSMMUT00000024641;ENSMMUT00000030963	TSS200;TSS200	Island	0:50
cg14045725	cg14045725	0035720276	AATTTCTCTTTAACTACRTCCTCTACRCTACCCATAATATAACAAAAAAC			II			CGCTGAGCCGAGAGGCGCGGAGGCGGCGAGGGCGCGGGGGCTCTGAGGACCGCTCGGCGC[CG]CCTCCTGCCACACCATGGGCAGCGCAGAGGACGCAGTCAAAGAGAAACTGCTGTGGAACG	37	17	2240967	GTTTCTCTTTGACTGCGTCCTCTGCGCTGCCCATGGTGTGGCAGGAGGCG	16	2129734	R	rs144150639;rs144978219	19;42		TRUE	SGSM2;SGSM2;TSR1;SGSM2;SGSM2	NM_001098509;NM_014853;NM_018128;NM_014853;NM_001098509	1stExon;5'UTR;TSS1500;1stExon;5'UTR	chr17:2239630-2241547	Island	TSR1;SGSM2	ENSMMUT00000024641;ENSMMUT00000030963	TSS200;TSS200	Island	0:50
cg08561821	cg08561821	0058800539	ACACCATAAACAACRCAAAAAACRCAATCAAAAAAAAACTACTATAAAAC			II			CGCCTCCTGCCACACCATGGGCAGCGCAGAGGACGCAGTCAAAGAGAAACTGCTGTGGAA[CG]TGAAGAAGGAGGTAAAGTCGAGTCAAGAACCCCGGGGGGCTCGCGCCCTGGCCCGCGCGG	37	17	2241027	CACCATGGGCAGCGCAGAGGACGCAGTCAAAGAGAAACTGCTGTGGAACG	16	2129794	F	rs144150639;rs144978219	43;20		TRUE	SGSM2;TSR1;SGSM2	NM_001098509;NM_018128;NM_014853	1stExon;TSS1500;1stExon	chr17:2239630-2241547	Island	TSR1;SGSM2	ENSMMUT00000024641;ENSMMUT00000030963	TSS1500;1stExon	Island	0:50
cg21287519	cg21287519	0023755125	CAAACTCAATACCCAATCAAAATAAAATAAATAAAACACTATAAACCTCA	0041637948	CAAACTCAATACCCAATCGAAATAAAATAAATAAAACACTATAAACCTCG	I	A	Red	CCAGGTATGCTCCTGCCTTGGCATCCCAAGTAACTGGGATTACAGGTGCATACCACCGCC[CG]AGGTCCATAGTGTTTTATTTACCCTATTCCGATTGGGCACTGAGTTTGCATTTTAACCTT	37	17	2251062	CAAACTCAGTGCCCAATCGGAATAGGGTAAATAAAACACTATGGACCTCG	16	2144918	R	rs538117493	0		TRUE	SGSM2;SGSM2	NM_014853;NM_001098509	Body;Body			SGSM2	ENSMMUT00000030963	Body		0:50
cg02569219	cg02569219	0071700589	CTAACTACCTATACCCACAAATATATAAAATCCCTACACCAAAACTCACA	0060673164	CTAACTACCTATACCCGCGAATATATAAAATCCCTACACCAAAACTCACG	I	A	Red	TCGGAGGACAGGCTGGCTGCCTGTGCCCGCGAGTGTGTGGAGTCCCTGCACCAGAACTCA[CG]GACGCGGCTGCTCTATGGCAAGAACCACGTGCTGGTGCAGCCGGTAGGAAAGCTTCATCC	37	17	2266849	CTGGCTGCCTGTGCCCGCGAGTGTGTGGAGTCCCTGCACCAGAACTCACG	16	2156412	F	rs2003968	39		TRUE	SGSM2;SGSM2	NM_014853;NM_001098509	Body;Body	chr17:2265492-2265876	S_Shore	SGSM2	ENSMMUT00000030963	Body		0:50
cg16830078	cg16830078	0005761380	AACTAACCAAAATCATAAAACACRCRATATCATTTCATTCTACAAAAACC			II			GGGTCAGGCGGGGCTGGCCAGGATCATAAGACACGCGATGTCATTTCATTCTGCAAAGGC[CG]CCTCCGCCCCAAGCGGCGCGTAGATCTGCCGGGAGCGCCCCCCGCACCCTCCCCACGGGG	37	17	2303343	CGGCCTTTGCAGAATGAAATGACATCGCGTGTCTTATGATCCTGGCCAGC	16	2193731	R				TRUE	MNT	NM_020310	Body	chr17:2302892-2305402	Island	MNT	ENSMMUT00000030964	Body	Island	0:50
cg19949929	cg19949929	0090749457	TTACCATTCCAAAAAACAAACCACCTCCAATAACATCTCTATACTCATCA	0058679572	TTACCATTCCAAAAAACGAACCGCCTCCAATAACGTCTCTATACTCATCG	I	C	Grn	TTGTTGCTGCGCTTGCCATTCCAGGAAGCGGGCCGCCTCCAGTAGCGTCTCTATGCTCAT[CG]CGCCGAGAGCTGCCGGGGGCGCGCCGGGGCCGAGGCTGCGGCCCGCGAGCCGGGCACAGG	37	17	2304007	TTGCCATTCCAGGAAGCGGGCCGCCTCCAGTAGCGTCTCTATGCTCATCG	16	2194395	F				TRUE	MNT;MNT	NM_020310;NM_020310	1stExon;5'UTR	chr17:2302892-2305402	Island	MNT	ENSMMUT00000030964	TSS200	Island	0:50
cg00906435	cg00906435	0073662843	AATCCCACCAACAAAAAAAAACTTTACAACAAAATAACAAAAAAACACCA	0079682919	AATCCCGCCGACAAAAAAAAACTTTACAACAAAATAACGAAAAAACACCG	I	A	Red	GCGGCCCCCGGGAGTCCCGCCGACAAGAAAGGGCTTTGCAACAAGATGGCGAGGAGGCAC[CG]ACACACACAACAAGGGAAGGAGCCGCGCTGCCCCCGGCCGCCGCCCCCGCTACTACACCG	37	17	2304368	CGGTGCCTCCTCGCCATCTTGTTGCAAAGCCCTTTCTTGTCGGCGGGACT	16	2194756	R				TRUE	MNT	NM_020310	TSS200	chr17:2302892-2305402	Island	MNT	ENSMMUT00000030964	TSS1500	Island	0:50
cg23147149	cg23147149	0031752178	TATATATATCRATACCTCCTCRCCATCTTATTACAAAACCCTTTCTTATC			II			TCCCCTCCCTCTCTACCTCCCTTCCGATGCCTCCCGCCCCGCGGCCCCCGGGAGTCCCGC[CG]ACAAGAAAGGGCTTTGCAACAAGATGGCGAGGAGGCACCGACACACACAACAAGGGAAGG	37	17	2304328	GTGTGTGTCGGTGCCTCCTCGCCATCTTGTTGCAAAGCCCTTTCTTGTCG	16	2194716	R				TRUE	MNT	NM_020310	TSS200	chr17:2302892-2305402	Island	MNT	ENSMMUT00000030964	TSS1500	Island	0:50
cg22441074	cg22441074	0025723251	TTAACTATAACCCCAATATAATAACAAAAACAACAACCAAAAACAACACA	0008653416	TTAACTATAACCCCGATATAATAACGAAAACGACGACCGAAAACAACGCG	I	A	Red	AGAAAGGGCTTTGCAACAAGATGGCGAGGAGGCACCGACACACACAACAAGGGAAGGAGC[CG]CGCTGCCCCCGGCCGCCGCCCCCGCTACTACACCGGGGCCACAGCCAAAGCCCGGACCGG	37	17	2304393	CGCGCTGCCCCCGGCCGCCGCCCCCGCTACTACACCGGGGCCACAGCCAA	16	2194781	F				TRUE	MNT	NM_020310	TSS200	chr17:2302892-2305402	Island	MNT	ENSMMUT00000030964	TSS1500	Island	0:50
cg18394776	cg18394776	0013698200	CTTTAACTATAACCCCAATATAATAACAAAAACAACAACCAAAAACAACA	0059663841	CTTTAACTATAACCCCGATATAATAACGAAAACGACGACCGAAAACAACG	I	C	Grn	AAAGGGCTTTGCAACAAGATGGCGAGGAGGCACCGACACACACAACAAGGGAAGGAGCCG[CG]CTGCCCCCGGCCGCCGCCCCCGCTACTACACCGGGGCCACAGCCAAAGCCCGGACCGGAG	37	17	2304395	CTTTGGCTGTGGCCCCGGTGTAGTAGCGGGGGCGGCGGCCGGGGGCAGCG	16	2194783	R				TRUE	MNT	NM_020310	TSS200	chr17:2302892-2305402	Island	MNT	ENSMMUT00000030964	TSS1500	Island	0:50
cg22188945	cg22188945	0046710114	ACTCCAATCCAAACTTTAACTATAACCCCAATATAATAACAAAAACAACA	0050642929	ACTCCGATCCGAACTTTAACTATAACCCCGATATAATAACGAAAACGACG	I	A	Red	ACAAGATGGCGAGGAGGCACCGACACACACAACAAGGGAAGGAGCCGCGCTGCCCCCGGC[CG]CCGCCCCCGCTACTACACCGGGGCCACAGCCAAAGCCCGGACCGGAGCCCCCGCCCGCAG	37	17	2304408	CGCCGCCCCCGCTACTACACCGGGGCCACAGCCAAAGCCCGGACCGGAGC	16	2194796	F				TRUE	MNT	NM_020310	TSS200	chr17:2302892-2305402	Island	MNT	ENSMMUT00000030964	TSS1500	Island	0:50
cg01121770	cg01121770	0066707256	AAAACTCCAATCCAAACTTTAACTATAACCCCAATATAATAACAAAAACA	0085806318	AAAACTCCGATCCGAACTTTAACTATAACCCCGATATAATAACGAAAACG	I	A	Red	AGATGGCGAGGAGGCACCGACACACACAACAAGGGAAGGAGCCGCGCTGCCCCCGGCCGC[CG]CCCCCGCTACTACACCGGGGCCACAGCCAAAGCCCGGACCGGAGCCCCCGCCCGCAGGGC	37	17	2304411	GGGGCTCCGGTCCGGGCTTTGGCTGTGGCCCCGGTGTAGTAGCGGGGGCG	16	2194799	R					MNT	NM_020310	TSS200	chr17:2302892-2305402	Island	MNT	ENSMMUT00000030964	TSS1500	Island	0:50
cg13183998	cg13183998	0076786254	CAAAACATTAAAACAACTCCTATAACAAACAAAACTAAAACAACAAAACA	0098602851	CAAAACGTTAAAACAACTCCTATAACAAACGAAACTAAAACGACGAAACG	I	A	Red	GCGCGGTGACGTCAGGGCGTTGGGGCAGCTCCTGTGACAGACGGAGCTGGAGCGGCGGGG[CG]GCGGCGGAGTCCGGCGGCCGGGAGAGCGAGTGAGCGAGCGGAGGAGCAGCGACACGGGAG	37	17	2496970	CGCCCCGCCGCTCCAGCTCCGTCTGTCACAGGAGCTGCCCCAACGCCCTG	16	2382738	R	rs573534410;rs538397985;rs536150262	24;20;6		TRUE	PAFAH1B1;PAFAH1B1	NM_000430;NM_000430	1stExon;5'UTR	chr17:2496493-2498023	Island	PAFAH1B1;PAFAH1B1	ENSMMUT00000042421;ENSMMUT00000028885	5'UTR;TSS1500	Island	0:50
cg09157431	cg09157431	0082688186	AACATTAAAACAACTCCTATAACAAACAAAACTAAAACAACAAAACAACA	0089752183	AACGTTAAAACAACTCCTATAACAAACGAAACTAAAACGACGAAACGACG	I	A	Red	CGGTGACGTCAGGGCGTTGGGGCAGCTCCTGTGACAGACGGAGCTGGAGCGGCGGGGCGG[CG]GCGGAGTCCGGCGGCCGGGAGAGCGAGTGAGCGAGCGGAGGAGCAGCGACACGGGAGTCT	37	17	2496973	CGCCGCCCCGCCGCTCCAGCTCCGTCTGTCACAGGAGCTGCCCCAACGCC	16	2382741	R	rs573534410;rs538397985;rs536150262	27;23;9		TRUE	PAFAH1B1;PAFAH1B1	NM_000430;NM_000430	1stExon;5'UTR	chr17:2496493-2498023	Island	PAFAH1B1;PAFAH1B1	ENSMMUT00000042421;ENSMMUT00000028885	5'UTR;TSS1500	Island	0:50
cg04920380	cg04920380	0084682262	ATTAAAACAACTCCTATAACAAACAAAACTAAAACAACAAAACAACAACA	0012799293	GTTAAAACAACTCCTATAACAAACGAAACTAAAACGACGAAACGACGACG	I	A	Red	TGACGTCAGGGCGTTGGGGCAGCTCCTGTGACAGACGGAGCTGGAGCGGCGGGGCGGCGG[CG]GAGTCCGGCGGCCGGGAGAGCGAGTGAGCGAGCGGAGGAGCAGCGACACGGGAGTCTAGG	37	17	2496976	CGCCGCCGCCCCGCCGCTCCAGCTCCGTCTGTCACAGGAGCTGCCCCAAC	16	2382744	R	rs573534410;rs538397985;rs536150262	30;26;12			PAFAH1B1;PAFAH1B1	NM_000430;NM_000430	1stExon;5URT	chr17:2496493-2498023	Island	PAFAH1B1;PAFAH1B1	ENSMMUT00000042421;ENSMMUT00000028885	5'UTR;TSS1500	Island	0:50
cg23531683	cg23531683	0001707257	RAAAAATCCATTCTTTTAAATCTCRTTTCTAACCAAAAAATCCACCTAAC			II			TGTTCTTTTTCAAGGTTATGGAATTAGAATCAAAGCTAAATGAAGCAAAAGAAGAATTTA[CG]TCAGGTGGACCTCTTGGTCAGAAACGAGACCCAAAAGAATGGATTCCCCGTCCGCCAGAA	37	17	2570332	CGTCAGGTGGACCTCTTGGTCAGAAACGAGACCCAAAAGAATGGATTCCC	16	2468719	F	rs150901708;rs139434124	1;14			PAFAH1B1	NM_000430	Body			PAFAH1B1;PAFAH1B1	ENSMMUT00000042421;ENSMMUT00000028885	Body;Body		0:50
cg19522463	cg19522463	0065643584	ACTCAATACATATTTTTCTAACRAACRAAAAATCCATTCTTTTAAATCTC			II			GAATCAAAGCTAAATGAAGCAAAAGAAGAATTTACGTCAGGTGGACCTCTTGGTCAGAAA[CG]AGACCCAAAAGAATGGATTCCCCGTCCGCCAGAAAAATATGCATTGAGTGGTCACAGGAG	37	17	2570358	CGAGACCCAAAAGAATGGATTCCCCGTCCGCCAGAAAAATATGCATTGAG	16	2468745	F	rs150061782	29			PAFAH1B1	NM_000430	Body			PAFAH1B1;PAFAH1B1	ENSMMUT00000042421;ENSMMUT00000028885	Body;Body		0:50
cg13303238	cg13303238	0044648884	CCRTCCRCCAAAAAAATATACATTAAATAATCACAAAAATCCAATCACTC			II			GAATGGATTCCCCGTCCGCCAGAAAAATATGCATTGAGTGGTCACAGGAGTCCAGTCACT[CG]AGTCATTTTCCATCCTGTGTTCAGTGTTATGGTCTCTGCTTCAGAGGATGCTACAATTAA	37	17	2570430	CGAGTGACTGGACTCCTGTGACCACTCAATGCATATTTTTCTGGCGGACG	16	2468817	R	rs150061782	45			PAFAH1B1	NM_000430	Body			PAFAH1B1;PAFAH1B1	ENSMMUT00000042421;ENSMMUT00000028885	Body;Body		0:50
cg07803545	cg07803545	0087711134	TTAAACRAACTCTTAAAAAACATACAAACTCTATACAAAACATTTCATTC			II			GACTGGAGATTTTGAACGAACTCTTAAAGGACATACAGACTCTGTACAGGACATTTCATT[CG]ACCACAGCGGCAAGCTTCTGGCTTCCTGTTCTGCAGATATGACCATTAAACTATGGGATT	37	17	2573531	TGAACGAACTCTTAAAGGACATACAGACTCTGTACAGGACATTTCATTCG	16	2477599	F	rs116237011	2			PAFAH1B1	NM_000430	Body			PAFAH1B1;PAFAH1B1	ENSMMUT00000042421;ENSMMUT00000028885	Body;Body		0:50
cg00421205	cg00421205	0026610237	CACCTAAAAACCACCTTAAAAACCTTAAACCCRTAATACTTAATACTAAC			II			GGGCGGCCCCTCACCTGAGGGCCACCTTGAGGGCCTTGGGCCCGTGGTACTTGGTGCTGA[CG]GCCAGCGCGTTCTCCAGGAAGCGCAGCGACAGGTCGTACTCCATCACCCCGTGCAGCACC	37	17	2595701	ACCTGAGGGCCACCTTGAGGGCCTTGGGCCCGTGGTACTTGGTGCTGACG	16	2499822	F				TRUE	KIAA0664	NM_015229	Body	chr17:2594924-2596274	Island	CLUH	ENSMMUT00000028888	Body	Island	0:50
cg20306425	cg20306425	0019770584	ATCAAAATTAAAACAAATATCAAAAACAATACTACTAATAAAACCAACCA	0051740920	ATCAAAATTAAAACGAATATCGAAAACGATACTACTAATAAAACCGACCG	I	C	Grn	TGGTGAGAAGATGTCAGGATTGAAGCGAATGTCGAAGGCGGTGCTGCTGATGGAGCCGAC[CG]CCTTGCACGCGTTGCGGATCACCTCCCGGCTCCGAGGGTCTGCTGTGGAGACATGGCTCC	37	17	2599789	GTCAGGATTGAAGCGAATGTCGAAGGCGGTGCTGCTGATGGAGCCGACCG	16	2503859	F	rs369055373;rs191289430;rs544561345;rs182611545	29;25;14;1		TRUE	KIAA0664	NM_015229	Body	chr17:2600975-2601980	N_Shore	CLUH	ENSMMUT00000028888	Body	S_Shore	0:50
cg01132515	cg01132515	0088758825	AAACTAAAAAAAATATTATTCCAAATAAACATCTACATCTTAATCTCCTC			II			CGTCGAAGCCCAGGCTGAAGAAGATGTTGTTCCAGATGAACATCTGCATCTTGGTCTCCT[CG]CTGGGGTTGATGGCCATCACGTTGCCGTCAATGACGGCCATGGCGCCCCTGGTGGCTGCC	37	17	2601803	GGCTGAAGAAGATGTTGTTCCAGATGAACATCTGCATCTTGGTCTCCTCG	16	2505865	F	rs201028474;rs569930452;rs199595738	51;50;49		TRUE	KIAA0664	NM_015229	Body	chr17:2600975-2601980	Island	CLUH	ENSMMUT00000028888	Body	Island	0:50
cg08286785	cg08286785	0050803865	AAAATCTTCACAAAAAAACCCRTATCCTAAATAACAATAACTTCCTAACC			II			TCCCAGGGGCGAGGATCTTCACAGAAAAGCCCGTGTCCTGAATGACAATGACTTCCTGGC[CG]GTGGTCTCATCTCCCGGGCCGGCCTCGTCAAGCCCATTTTCCCTGGGTGGCTCGGCCGCC	37	17	2607736	CGGCCAGGAAGTCATTGTCATTCAGGACACGGGCTTTTCTGTGAAGATCC	16	2512256	R	rs200262545	31		TRUE	KIAA0664	NM_015229	Body	chr17:2607735-2608005	Island	CLUH	ENSMMUT00000028888	1stExon	Island	0:50
cg11680604	cg11680604	0079730144	CCACCTAAAAAAAACRACAAAATAAACCCACCTCTTCTAAACCCATCTAC			II			AGGCCTGGGCCCCACCTAGGGAGGACGACAAGGTGAACCCACCTCTTCTGAGCCCATCTG[CG]CTGCCCCACCCTCAGCTCTTTCACTGTCTCCTCCGCTCTAGGTCCTGTTGCCACCAGGAA	37	17	2638508	CACCTAGGGAGGACGACAAGGTGAACCCACCTCTTCTGAGCCCATCTGCG	16	2545129	F	rs181870550;rs565433726;rs186950315	20;14;1		TRUE										0:50
cg23653051	cg23653051	0055647245	AAATCCCAAACAACRAAAAATTTCAAAAATCTAAACAACCCTAAAAACTC			II			GTCCAGCCTCCAGATCCCAGGCAGCGGGGAGTTTCAGGGGTCTGAGCAGCCCTGGAGACT[CG]CAGCATAGCGTTCTGTACCCCGTCCCGGGTCCCGCGCAACGCAGAGCTAGAGGGAGCCCC	37	17	2679539	GATCCCAGGCAGCGGGGAGTTTCAGGGGTCTGAGCAGCCCTGGAGACTCG	16	2588491	F								chr17:2679747-2680512	N_Shore				N_Shore	0:50
cg03866192	cg03866192	0077727946	AACTATATAAACCRAACTACTAACTAAAACTATAAAACAATCTACCAACC			II			CAGGAAGCTGGGGCTGTGTGGGCCGGGCTGCTAACTGGGGCTGTGGAGCAATCTGCCAGC[CG]AGCCCCTTCCGGAGCTGTGGGTTCCTCTGGGTGTGGGGAAGCTGCCCTCCACAACCTCCT	37	17	2699542	CGGCTGGCAGATTGCTCCACAGCCCCAGTTAGCAGCCCGGCCCACACAGC	16	2609417	R	rs556811599;rs576290270;rs542024620	50;38;17		TRUE	RAP1GAP2;RAP1GAP2	NM_001100398;NM_015085	TSS200;TSS200							0:50
cg05865746	cg05865746	0093696401	AAAAAATTATAAAAAACAACTTCCCCACACCCAAAAAAACCCACAACTCC			II			GGCTGTGTGGGCCGGGCTGCTAACTGGGGCTGTGGAGCAATCTGCCAGCCGAGCCCCTTC[CG]GAGCTGTGGGTTCCTCTGGGTGTGGGGAAGCTGCCCTCCACAACCTCCTCGGCCTATCTT	37	17	2699553	CGGAGCTGTGGGTTCCTCTGGGTGTGGGGAAGCTGCCCTCCACAACCTCC	16	2609428	F	rs573614399	32		TRUE	RAP1GAP2;RAP1GAP2	NM_001100398;NM_015085	TSS200;TSS200							0:50
cg13443733	cg13443733	0010790554	CTCCCAACTCTACAACCTCACCCACAAAAAACTCAAATTAAAAACAAACA	0024656209	CTCCCAACTCTACAACCTCACCCACAAAAAACTCGAATTAAAAACAAACG	I	A	Red	TGCAGGACACACCTCCCAGCTCTGCAGCCTCACCCACAGGAAGCTCGGGTTGGGGGCAGG[CG]AAGAGGGAGGTGCCACGCTGGGCTCCCCGCCCTGCACCGGCACTGACCCCGCTGTACCAC	37	17	2699689	CGCCTGCCCCCAACCCGAGCTTCCTGTGGGTGAGGCTGCAGAGCTGGGAG	16	2609564	R				TRUE	RAP1GAP2;RAP1GAP2	NM_001100398;NM_015085	TSS200;TSS200							0:50
cg15965094	cg15965094	0083736128	AAAACRCCCAACAAATAACCTAATTTAAAAAAACTTTAAAAACCCAAAAC			II			ATTTACCGACGGAGACGCCCAGCAGGTAACCTGGTTTGGGAGGGCTTTGGGAGCCCAGGG[CG]GGCGAGGTGAGGGCCTGCCTCTGGTCTGACCTGCTAAGAGGCTGTGGCCGTCCCCATATT	37	17	2898796	AGACGCCCAGCAGGTAACCTGGTTTGGGAGGGCTTTGGGAGCCCAGGGCG	16	2825804	F	rs372057235;rs371178374	47;1		TRUE	RAP1GAP2;RAP1GAP2	NM_015085;NM_001100398	Body;Body			RAP1GAP2	ENSMMUT00000032354	Body		0:50
cg26602314	cg26602314	0054788872	AAAATATAACCTAACCCRAATAAAACAAACCRACCAACAACCTAAAAACC			II			CCCCCATGTATTACTTCTTGGGTCACCTGAGCCTCGTGGACGTCTGCTTTACCACCGTCA[CG]GTCCCCAGGCTGCTGGCCGGCCTGCTCCACCCGGGCCAGGCCATATCCTTCCAGGCGTGC	37	17	3289453	CGGTCCCCAGGCTGCTGGCCGGCCTGCTCCACCCGGGCCAGGCCATATCC	16	3088822	F				TRUE				chr17:3289362-3290072	Island	ENSMMUG00000011054	ENSMMUT00000015454	1stExon	Island	0:50
cg07371504	cg07371504	0010692194	CAAATCCTAAAATACATCCTCAATCATAAAATCAAAAAAAAACAACTCCA	0076779143	CAAATCCTAAAATACATCCTCAATCGTAAAATCAAAAAAAAACGACTCCG	I	A	Red	TCGTAGAGGGAGGATGACACGGGTCCGTACGCCCAGTCGGTGAACTTCCTGGACAGGCTC[CG]GAGCCGCTTCTCCTTGATCTCACGACTGAGGATGTACTTCAGGATCTGGGACAGGAGGAG	37	17	3433451	CGGAGCCGCTTCTCCTTGATCTCACGACTGAGGATGTACTTCAGGATCTG	16	3247197	F	rs148038901;rs141668497;rs116535534;rs201487087;rs193231694;rs200933304	0;1;7;21;29;50		TRUE	TRPV3	NM_145068	Body	chr17:3435953-3436164	N_Shelf				N_Shelf	0:50
cg14321886	cg14321886	0082781115	ATCTCCTCATCTATAAAACRTACTTCATAAACCCACTTTACAAAATTATC			II			TCCGAGCCTCAGTCTCCTCATCTGTGAAACGTGCTTCATAAACCCACTTTGCAAGGTTAT[CG]TGGGGCTTCAACAAGTACAAGTAGAAAGGGCCAGAACAAGGCCCAGGGCACGGCAAGAAC	37	17	3461738	TCTCCTCATCTGTGAAACGTGCTTCATAAACCCACTTTGCAAGGTTATCG	16	3278929	F	rs191776531;rs527762153	32;1			TRPV3;TRPV3	NM_145068;NM_001258205	TSS1500;TSS1500							0:50
cg17650713	cg17650713	0074626249	AATCATCTTCACCATAACTACCTACTACAAACCCRTAAATAACTTAATAC			II			AAATGTCCACACCCCTTCCCCACCACCCACACCCTCGCCCACGAGGCCTGAGCCTCTGGC[CG]CACCAAGCCATCCACGGGCCTGTAGTAGGCAGCCATGGTGAAGATGATCATGTACAGGCA	37	17	3489057	ATCATCTTCACCATGGCTGCCTACTACAGGCCCGTGGATGGCTTGGTGCG	16	3309320	R	rs200034188;rs181799445;rs200382387;rs199600911;rs375761574	1;9;14;16;17		TRUE	TRPV1;TRPV1;TRPV1;TRPV1	NM_080704;NM_018727;NM_080706;NM_080705	Body;Body;Body;Body			TRPV1;TRPV1;TRPV1	ENSMMUT00000001029;ENSMMUT00000042416;ENSMMUT00000042415	Body;Body;Body		0:50
cg09605818	cg09605818	0072774964	AAAACCRCTAAACCRACTCCTACAAAACAAATAAAACAAATTCRTCAAAC			II			GCAGCCATGGTGAAGATGATCATGTACAGGCAGTAGACCAGGAAGTTGAAGTAGAAGATG[CG]CTTGACGAATCTGTCCCACTTGTCCTGCAGGAGTCGGTTCAGCGGCTCCACCAAGAGCAT	37	17	3489147	CGCTTGACGAATCTGTCCCACTTGTCCTGCAGGAGTCGGTTCAGCGGCTC	16	3309410	F	rs151166313	1		TRUE	TRPV1;TRPV1;TRPV1;TRPV1	NM_080704;NM_018727;NM_080706;NM_080705	Body;Body;Body;Body			TRPV1;TRPV1;TRPV1	ENSMMUT00000001029;ENSMMUT00000042416;ENSMMUT00000042415	Body;Body;Body		0:50
cg11106060	cg11106060	0055660875	TTTAAAATCCTCTAAAAATCAAAACCRCAACAAAAACAACTACTTACATC			II			CCTGCACTAGCAGGAGTCGCTGTGGACGCCCTTCGGCACTCAAGGAAAAAACGCTTCCAG[CG]ATGCAAGCAGCTGCCTTTGCTGCGGCTCTGATTCCCAGAGGATCCCAAAGCTTTTCCCAT	37	17	3500417	TTGGGATCCTCTGGGAATCAGAGCCGCAGCAAAGGCAGCTGCTTGCATCG	16	3321503	R	rs538711031	1		TRUE	TRPV1;TRPV1;TRPV1	NM_080705;NM_080704;NM_018727	TSS1500;5'UTR;TSS200							0:50
cg09451903	cg09451903	0006751393	AATAAAACCTATTATTCTAATTATCTACTATATATAACTCTCTCCTATAC			II			TTTCTCTCTTCACTTCATACCACCCTAAATGCACAGGAGAGAAGACCCACAAGAGAGAAA[CG]CACAGGAGAGAGTCACATACAGCAGATAACTAGAACAATAGGTTTCATTCTCTCCCAGAC	37	17	3501338	CGCACAGGAGAGAGTCACATACAGCAGATAACTAGAACAATAGGTTTCAT	16	3322431	F	rs138877583;rs77199463	7;41		TRUE	TRPV1;TRPV1	NM_018727;NM_080704	TSS1500;5'UTR							0:50
cg12937721	cg12937721	0017735128	AACATAAAATACAAATTCTAAACAATACCTCRACACAAAACCCRAATCAC			II			GCTGAATCGGAAGCATGGAGTGCAGGTTCTGAACAATGCCTCGGCACAGAGCCCGGGTCA[CG]TGCCCCAGGGAGAGGTCGGAGGAGGAGATTCTGGTCACTGAGGCCAGCTGGTCCGGCAGG	37	17	3514099	GCATGGAGTGCAGGTTCTGAACAATGCCTCGGCACAGAGCCCGGGTCACG	16	3335424	F	rs35091524;rs140110000;rs143903812;rs199568565;rs147282051	47;24;15;8;2			TRPV1;SHPK	NM_080704;NM_013276	TSS1500;Body			ENSMMUG00000030387;ENSMMUG00000023388	ENSMMUT00000042414;ENSMMUT00000032908	TSS1500;Body		0:50
cg04990210	cg04990210	0099713342	ACCCTCAAATAATCATAAATTAAAAACAAAAAAAATAACCCCCTAAACCA	0032753941	ACCCTCAAATAATCATAAATTAAAAACGAAAAAAATAACCCCCTAAACCG	I	T	Red	CCATCTCCTTCTACCCTCAGGTGATCATGAATTGGAGGCGGAAAAGGTAACCCCCTGGGC[CG]TATGTGCAGGCTCTCTCGGGGCCCCTAGGAGCAGGGCGTTCCAGCAAGGCTGCCGATAGC	37	17	3558661	CGGCCCAGGGGGTTACCTTTTCCGCCTCCAATTCATGATCACCTGAGGGT	16	3383084	R	rs199893334;rs199977728;rs377470989;rs201772152	35;34;7;1		TRUE	CTNS;CTNS	NM_001031681;NM_004937	Body;Body			CTNS;CTNS	ENSMMUT00000042413;ENSMMUT00000032909	Body;Body	N_Shelf	0:50
cg10425946	cg10425946	0041778157	ACTACAACRAAAAAAACATTTCCTCATTCCAAAAACTACRACTCATAAAC			II			CGGCGGCGCAGGCTGCAGCGGAGGAAGCATTTCCTCATTCCAGAGGCTGCGACTCATGGA[CG]TCGGGATCGGCGCCCGCCCCCAGCAGCTCCCCGTCTGGGGACACGGAGGCCCGGGAAGGG	37	17	3571430	CTGCAGCGGAGGAAGCATTTCCTCATTCCAGAGGCTGCGACTCATGGACG	16	3395607	F	rs539029005	45		TRUE	TMEM93;TMEM93;TAX1BP3	NM_031298;NM_001014764;NM_014604	TSS1500;TSS1500;Body	chr17:3571224-3572618	Island	TAX1BP3;EMC6	ENSMMUT00000032910;ENSMMUT00000032911	Body;TSS1500	Island	0:50
cg25409246	cg25409246	0071783109	AAAAAACATTTCCTCATTCCAAAAACTACAACTCATAAACATCAAAATCA	0071699952	AAAAAACATTTCCTCATTCCAAAAACTACGACTCATAAACGTCGAAATCG	I	A	Red	AGGCTGCAGCGGAGGAAGCATTTCCTCATTCCAGAGGCTGCGACTCATGGACGTCGGGAT[CG]GCGCCCGCCCCCAGCAGCTCCCCGTCTGGGGACACGGAGGCCCGGGAAGGGGGCGCTTTT	37	17	3571439	AGGAAGCATTTCCTCATTCCAGAGGCTGCGACTCATGGACGTCGGGATCG	16	3395616	F					P2RX5-TAX1BP3;TAX1BP3;TAX1BP3;EMC6;EMC6	NR_037928;NM_014604;NM_001204698;NM_031298;NM_001014764	Body;Body;Body;TSS1500;TSS1500	chr17:3571224-3572618	Island	TAX1BP3;EMC6	ENSMMUT00000032910;ENSMMUT00000032911	Body;TSS1500	Island	0:50
cg19786489	cg19786489	0042683990	CRCTCCRACCAATAATTAACTAAAAATTTATTAACTATTCATAAAAAAAC			II			CGGCAGCAGAGTACCCGCGGTCGCGCCCTCGCTGCTTAACAAAGGCCGCCCCGCTCGGCC[CG]CCCCCTCATGAATAGTTAACAAACCTCCAGCCAATCACTGGCCGGAGCGCCACTCCGCTT	37	17	3571921	GCTCCGGCCAGTGATTGGCTGGAGGTTTGTTAACTATTCATGAGGGGGCG	16	3396099	R	rs563970091;rs535108240	18;24		TRUE	TMEM93;TAX1BP3;TAX1BP3;TMEM93	NM_001014764;NM_014604;NM_014604;NM_031298	TSS200;5'UTR;1stExon;TSS200	chr17:3571224-3572618	Island	TAX1BP3;EMC6	ENSMMUT00000032910;ENSMMUT00000032911	5'UTR;TSS200	Island	0:50
cg20866375	cg20866375	0029659876	CAAATAAAAAATAAAACCATAAAAACCAATAAAACCAAAAATACCAACCA	0042692932	CAAATAAAAAATAAAACCGTAAAAACCGATAAAACCGAAAATACCGACCG	I	T	Red	GGGGCAACGCCGCCGTCCTGGATTATTGCCGGACCTCGGTGTCAGCGCTGTCGGGGGCCA[CG]GCCGGCATCCTCGGCCTCACCGGCCTCTACGGCTTCATCTTCTACCTGCTCGCCTCCGTC	37	17	3572559	CGGCCGGCATCCTCGGCCTCACCGGCCTCTACGGCTTCATCTTCTACCTG	16	3396737	F	rs191644279;rs201338048;rs150721168;rs199932694	10;40;43;49		TRUE	TAX1BP3;TMEM93;TMEM93	NM_014604;NM_001014764;NM_031298	TSS1500;Body;Body	chr17:3571224-3572618	Island	TAX1BP3;EMC6	ENSMMUT00000032910;ENSMMUT00000032911	TSS1500;Body	Island	0:50
cg07140751	cg07140751	0011686884	AAAAACTCTACCTATCRCTATTCRACTACAAAACCRAAAAATATATCATC			II			GGTACGCCAGGATGGAGGCCTGCAGCAGCCGGTACAGCAGGCCCACCTTCTTGTTCTTGG[CG]ATGACATACTTCTCGGTCTTGTAGTCGAACAGCGACAGGCAGAGCCCCTTGCAGCCCGCC	37	17	3599230	GGGGCTCTGCCTGTCGCTGTTCGACTACAAGACCGAGAAGTATGTCATCG	16	3421917	R	rs574587052;rs200015059;rs539903184	16;23;43		TRUE	P2RX5;P2RX5;P2RX5	NM_175080;NM_175081;NM_002561	1stExon;1stExon;1stExon	chr17:3599052-3599551	Island	ENSMMUG00000023392;ENSMMUG00000023392	ENSMMUT00000032912;ENSMMUT00000032913	1stExon;1stExon	Island	0:50
cg13165240	cg13165240	0011613876	RCCCAAATAAATAAAAACTACAACATTAACTATACTTCCRTTCTTCCCTC			II			TGAACTTGATCTTCACATCAAGCTGACAGCACGTAAGAGGCCCATGCCATGAGCAATCCC[CG]AGGGAAGAACGGAAGCACAGTCAATGCTGCAGCTCTTATCTACCTGGGCGGCACTGGTGC	37	17	3715743	CCCAGGTAGATAAGAGCTGCAGCATTGACTGTGCTTCCGTTCTTCCCTCG	16	3534391	R				TRUE	C17orf85;C17orf85	NM_018553;NM_001114118	3'UTR;3'UTR			ENSMMUG00000008555	ENSMMUT00000011961	3'UTR		0:50
cg10709026	cg10709026	0049765224	CTTACACAAAATAAAACACACAATAAAAACCTCCCCCACAAAAACTAACA	0026643880	CTTACACAAAATAAAACGCGCAATAAAAACCTCCCCCGCAAAAACTAACG	I	C	Grn	TAAGATGTCTTGCCGAAGTAGCAAGAGCGGAGGGTGACTGTGTGAGCAGGAGCGAGAGGG[CG]CCAGCTCCTGCGGGGGAGGTTCCTACTGCGCGCCCCACCCTGTGCAAGAATGTCAGGCTT	37	17	3716247	CTTGCACAGGGTGGGGCGCGCAGTAGGAACCTCCCCCGCAGGAGCTGGCG	16	3534898	R	rs530359015;rs77418274;rs559047080;rs182985481	0;12;31;32		TRUE	C17orf85;C17orf85	NM_018553;NM_001114118	3'UTR;3'UTR			ENSMMUG00000008555	ENSMMUT00000011961	3'UTR		0:50
cg25382652	cg25382652	0023733964	ACTTCAATCTAAAAAAATAATAAATTATCTAACCAACTCTTCTTTTAACA	0095677229	ACTTCAATCTAAAAAAATAATAAATTATCTAACCGACTCTTCTTTTAACG	I	A	Red	CTTTCCCGACTAACTTCAATCTGGAGAGATGGTAAGTTATCTAACCGGCTCTTCTTTTGG[CG]AGACTGCTCTTTCTCCTTAATCAGAGCCCCCCATGCCCTTTGCAGCTCAGAGTCGTCTTC	37	17	3716426	CGCCAAAAGAAGAGCCGGTTAGATAACTTACCATCTCTCCAGATTGAAGT	16	3535077	R	rs138378952	12		TRUE	C17orf85;C17orf85	NM_001114118;NM_018553	Body;Body			ENSMMUG00000008555	ENSMMUT00000011961	Body		0:50
cg04338621	cg04338621	0021753116	CTAAACRAAAATCRTTTCTTAACAAAAACTCCTCTTCTACCTAAAACAAC			II			AAGTTTGTTAGCTGGACGAAGATCGTTTCTTAACAAAGACTCCTCTTCTACCTGAGACAA[CG]TATCCAACTTAAGAAAGAAGAGTATTTTTAATATAAAAATTAAAGTCCTTTTGATATTTC	37	17	3728336	CGTTGTCTCAGGTAGAAGAGGAGTCTTTGTTAAGAAACGATCTTCGTCCA	16	3546725	R	rs218719;rs565158698	23;1			C17orf85;C17orf85	NM_001114118;NM_001114118	ExonBnd;Body							0:50
cg16611352	cg16611352	0098743902	CACCCRATAACRTAAACCAAAACCACCAACTAAATCAATCRAAAAATAAC			II			GCGCCCGGACTCACCCGATGACGTAGACCAGGACCACCAGCTGGATCAGTCGGAAGATAA[CG]CCCACCTTCTTATTACGCACCAGCACCATGCGGGGGGTGTCATACTCGAAGAGGAAGGCG	37	17	3819429	ACCCGATGACGTAGACCAGGACCACCAGCTGGATCAGTCGGAAGATAACG	16	3637499	F	rs201504847;rs139938099	40;37		TRUE	P2RX1	NM_002558	1stExon			P2RX1	ENSMMUT00000011544	1stExon	Island	0:50
cg01526089	cg01526089	0098691358	AAAAAATAAACRTTATCTTCCRACTAATCCAACTAATAATCCTAATCTAC			II			GGACAGGCCCGGGGTAGGGGCTGGTGCAGGCAGCGGGAGGCGCCCGGACTCACCCGATGA[CG]TAGACCAGGACCACCAGCTGGATCAGTCGGAAGATAACGCCCACCTTCTTATTACGCACC	37	17	3819390	GAAGGTGGGCGTTATCTTCCGACTGATCCAGCTGGTGGTCCTGGTCTACG	16	3637460	R	rs201504847;rs139938099	1;4		TRUE	P2RX1	NM_002558	1stExon			P2RX1	ENSMMUT00000011544	1stExon	Island	0:50
cg10501739	cg10501739	0035655204	RAAACAACTTCTCCATAATATCCAAATCTAACRAATTAAAACCCAAAACC			II			TCGGGGGCTCCGGGGCAGCTTCTCCATGATGTCCAGGTCTGGCGGGTTGAAGCCCAGAGC[CG]TGGCAGGTAGGCCGTCTGTCACCAGGTTCACCCAGAGCAGCTGCACAGGGATCAGGGCTT	37	17	3839670	CGGCTCTGGGCTTCAACCCGCCAGACCTGGACATCATGGAGAAGCTGCCC	16	3656711	R	rs1043238;rs149009781;rs544896122	38;32;20			ATP2A3;ATP2A3;ATP2A3;ATP2A3;ATP2A3;ATP2A3;ATP2A3	NM_174955;NM_005173;NM_174953;NM_174957;NM_174956;NM_174954;NM_174958	Body;Body;Body;Body;Body;Body;Body			ATP2A3;ATP2A3;ATP2A3;ATP2A3	ENSMMUT00000011548;ENSMMUT00000033094;ENSMMUT00000011550;ENSMMUT00000011549	Body;Body;Body;Body	N_Shore	0:50
cg27551007	cg27551007	0008669873	TTAAAAAACTACAAATTCTCCACRATACRAAACTTATATACRAACTCCAC			II			CAGTGATCTCGTTAAAGGACTGCAGGTTCTCCACGATGCGGGACTTGTGTGCGGGCTCCA[CG]CGGGCGAAGCAGCGGGCGGTGCGGCAGGCCTGGCGCTGCTGCTCGGGGCTGAGGTCATCA	37	17	3844330	TAAAGGACTGCAGGTTCTCCACGATGCGGGACTTGTGTGCGGGCTCCACG	16	3660346	F	rs61999330;rs138738315	24;2		TRUE	ATP2A3;ATP2A3;ATP2A3;ATP2A3;ATP2A3;ATP2A3;ATP2A3	NM_174954;NM_174955;NM_174956;NM_174957;NM_174953;NM_174958;NM_005173	Body;Body;Body;Body;Body;Body;Body	chr17:3844302-3844599	Island	ATP2A3;ATP2A3;ATP2A3;ATP2A3	ENSMMUT00000011548;ENSMMUT00000033094;ENSMMUT00000011550;ENSMMUT00000011549	Body;Body;Body;Body	Island	0:50
cg20692730	cg20692730	0067765566	CTACCRTAACCATCTACCRCAAACTTAACATCTTTAAAAACACRAAAAAC			II			GGCGCTGCTGCTCGGGGCTGAGGTCATCAAACTCGCGGCCCGTGTAGGCCTTGCCCGCCA[CG]TCTTCCGTGTCCCCAAAGATGCCAAGCCTGCGGCAGATGGCCACGGCAGTGCCTTTGTTA	37	17	3844423	TGCCGTGGCCATCTGCCGCAGGCTTGGCATCTTTGGGGACACGGAAGACG	16	3660439	R	rs147356902;rs201078996;rs139395876;rs187260944;rs150069192;rs141946822	0;1;7;18;45;46		TRUE	ATP2A3;ATP2A3;ATP2A3;ATP2A3;ATP2A3;ATP2A3;ATP2A3	NM_174954;NM_174955;NM_174956;NM_174957;NM_174953;NM_174958;NM_005173	Body;Body;Body;Body;Body;Body;Body	chr17:3844302-3844599	Island	ATP2A3;ATP2A3;ATP2A3;ATP2A3	ENSMMUT00000011548;ENSMMUT00000033094;ENSMMUT00000011550;ENSMMUT00000011549	Body;Body;Body;Body	Island	0:50
cg21546610	cg21546610	0056664199	AAAAAACAAATCCTAACAAAAATCCRAAATTAAAACTCAAACTCAAACAC			II			CAGCTCCATGTCCTCCTTCCTTGGGGGCGCGTCCCGGGTGGCCAGTGCCAGGCAGCGCAG[CG]TGTCTGAGCCTGAGCCCCAATCCCGGATCTTTGCCAGGATCTGCTCCCTGGAGGTGGGGG	37	17	3844820	GGGAGCAGATCCTGGCAAAGATCCGGGATTGGGGCTCAGGCTCAGACACG	16	3660871	R	rs147797776;rs199531686	1;25		TRUE	ATP2A3;ATP2A3;ATP2A3;ATP2A3;ATP2A3;ATP2A3;ATP2A3	NM_174954;NM_174955;NM_174956;NM_174957;NM_174953;NM_174958;NM_005173	Body;Body;Body;Body;Body;Body;Body	chr17:3844302-3844599	S_Shore	ATP2A3;ATP2A3;ATP2A3;ATP2A3	ENSMMUT00000011548;ENSMMUT00000033094;ENSMMUT00000011550;ENSMMUT00000011549	Body;Body;Body;Body	S_Shore	0:50
cg20233206	cg20233206	0057808563	TACCATCRAAACCCTAAAAAAATATAAACCTAAAATAAACAAAATAATCC			II			ACAATGTCCCCTGGGACGATGTCCCGGGCACGGATCCTCTGCACGCCCTTGCGGTCCGAG[CG]GATCACCTTGCCCATCTCAGGCTCATACTCCTTCAGGGCCTCGATGGCACTCTCGGCGTT	37	17	3854616	GCCATCGAGGCCCTGAAGGAGTATGAGCCTGAGATGGGCAAGGTGATCCG	16	3670877	R	rs201990228;rs143554289	5;51		TRUE	ATP2A3;ATP2A3;ATP2A3;ATP2A3;ATP2A3;ATP2A3;ATP2A3	NM_174954;NM_174955;NM_174956;NM_174957;NM_174953;NM_174958;NM_005173	Body;Body;Body;Body;Body;Body;Body	chr17:3850714-3851133	S_Shelf	ATP2A3;ATP2A3;ATP2A3;ATP2A3	ENSMMUT00000011548;ENSMMUT00000033094;ENSMMUT00000011550;ENSMMUT00000011549	Body;Body;Body;Body	S_Shelf	0:50
cg13065415	cg13065415	0090614828	TTCTAACATTTTCTCCAAAATCCTATTTTCRACAATAACTAACATTTTCC			II			AAAAATACACTTTCTAGCATTTTCTCCAAAGTCCTATTTTCGGCAGTGGCTGACATTTTC[CG]TGGAAAATGTAATCTCCAGTGTCCTGCGTCGAGATTAAAATCAAACAGACTTTTTCCTTC	37	17	3858758	CGGAAAATGTCAGCCACTGCCGAAAATAGGACTTTGGAGAAAATGCTAGA	16	3675274	R					ATP2A3;ATP2A3;ATP2A3;ATP2A3;ATP2A3;ATP2A3;ATP2A3	NM_174955;NM_005173;NM_174953;NM_174957;NM_174956;NM_174954;NM_174958	Body;Body;Body;Body;Body;Body;Body			ATP2A3;ATP2A3;ATP2A3;ATP2A3	ENSMMUT00000011548;ENSMMUT00000033094;ENSMMUT00000011550;ENSMMUT00000011549	Body;Body;Body;Body		0:50
cg21851534	cg21851534	0015617105	AATATCTATTTATACAACAAATATACTCTAAAACAAAATTTCTTTACAAC			II			TCGTTAGGAACAGTGTCTGTTTGTACAACAGGTATGCTCTGGAACAGGATTTCTTTACAG[CG]TAGGCACGTGTTTCCACCTTTGCTCTGCGGGCTTCGCCTCCTCCGGGCCTGGGGCTCCTG	37	17	3907994	CGCTGTAAAGAAATCCTGTTCCAGAGCATACCTGTTGTACAAACAGACAC	16	3729256	R	rs540125261;rs559960123;rs150126602	23;20;4		TRUE	ZZEF1	NM_015113	3'UTR	chr17:3907993-3908377	Island	ZZEF1	ENSMMUT00000026949	3'UTR	Island	0:50
cg19651140	cg19651140	0082781347	TATATCCTCTCCCAAAAATTAAACTAATAAAAAACTCAAAAACCCTAAAC			II			ATTTCTGCACTTGGAAACTGGGAAGATGGCGACAAAGCTTTCTGGTTCAGCTGGAAATCG[CG]CTCAGGGCCCCTGAGTTCCTCACTAGCCCAATCCTTGGGAGAGGATACAGTGACCCTACC	37	17	3920468	GTATCCTCTCCCAAGGATTGGGCTAGTGAGGAACTCAGGGGCCCTGAGCG	16	3742451	R	rs185137231	33			ZZEF1	NM_015113	Body			ZZEF1	ENSMMUT00000026949	Body		0:50
cg03082350	cg03082350	0051657863	ACTAATCTCCAACACAAAAAACRAACTACAACAAAACTATACCAAACAAC			II			ACAGCCCTCTTACTCTTGCAGTTCAGCTCCTTGTGCAGGAGGGCGGCGCTCTTGCTACGG[CG]CTGCTTGGCATAGCTCTGCTGCAGTTCGCTCTCTGTGCTGGAGATCAGCTTCTGGGTCAC	37	17	3920918	CTGATCTCCAGCACAGAGAGCGAACTGCAGCAGAGCTATGCCAAGCAGCG	16	3742901	R	rs147250337	44			ZZEF1	NM_015113	Body			ZZEF1	ENSMMUT00000026949	Body		0:50
cg07878019	cg07878019	0096805891	CATTTATCAATACCAACTTTTATATCATAACRTATTTTCCRACCTCTAAC			II			TCACCTTGGGCCATTTATCAGTGCCAACTTTTGTGTCATAGCGTGTTTTCCGACCTCTAG[CG]TCGGTAAATTCCAGATAATCATACCTGTGAAGGCATAACCTCTATTAGCTTCCTTCTCTC	37	17	3978447	CGCTAGAGGTCGGAAAACACGCTATGACACAAAAGTTGGCACTGATAAAT	16	3803417	R	rs139416555;rs113037104;rs528960043;rs542726781	37;19;11;1			ZZEF1	NM_015113	Body			ZZEF1	ENSMMUT00000026949	Body		0:50
cg08903077	cg08903077	0098768241	TATTATACAACACTATCTAAACAAAAACRAAATTTATCTCCATAAAAACC			II			GACTTACTGAGTATTGTGCAGCACTGTCTGGACAAAGGCGGGATTTGTCTCCATAGAAGC[CG]TCACCAGAGATGTCAGCAGAGACCAATACCATATTGCAGAAGCATCTGAGACTGAGACCC	37	17	4013000	CGGCTTCTATGGAGACAAATCCCGCCTTTGTCCAGACAGTGCTGCACAAT	16	3837860	R	rs181131648	47		TRUE	ZZEF1	NM_015113	Body			ZZEF1	ENSMMUT00000026949	Body		0:50
cg20289237	cg20289237	0088638979	TCACTAATATCAAAACATCACAACACATTATTTCACTAACTAAAAAAACA	0076719261	TCGCTAATATCGAAACATCGCGACGCGTTATTTCGCTAACTAAAAAAACG	I	A	Red	CGAGCCTCCAGCAGCTCCCGGAACTGCTCCAGAGTGACAGACTCTTCGCCGCGGCCCAGC[CG]CTCTTCCAGCCAGCGAAACAACGCGCCGCGATGCCTCGACACCAGCGACTCGCAGGGGGG	37	17	4045930	TCGCTGGTGTCGAGGCATCGCGGCGCGTTGTTTCGCTGGCTGGAAGAGCG	16	3869776	R	rs140884770	29		TRUE	CYB5D2;ZZEF1;CYB5D2;CYB5D2	NR_023346;NM_015113;NR_023347;NM_144611	TSS1500;1stExon;TSS1500;TSS1500	chr17:4045792-4047367	Island	ZZEF1;CYB5D2	ENSMMUT00000026949;ENSMMUT00000026951	1stExon;TSS1500	Island	0:50
cg10436540	cg10436540	0014657110	AACCTAAATCCCACTATAACRACTTCRCAAATATCAACRAAACTACTCAC			II			GAGGCACTACGAGCCTGGGTCCCACTATAGCGGCTTCGCAGGTATCAGCGAGGCTGCTCA[CG]CCTTTCTCTCCGCTGGCGCGAGCCAGTAGCCACCTGCGCGTCGTTCGTTGGTTCATTATT	37	17	4047319	GCCTGGGTCCCACTATAGCGGCTTCGCAGGTATCAGCGAGGCTGCTCACG	16	3871139	F	rs139169376;rs567865678	21;1		TRUE	ZZEF1;CYB5D2;CYB5D2;CYB5D2	NM_015113;NR_023347;NM_144611;NR_023346	TSS1500;Body;Body;Body	chr17:4045792-4047367	Island	ZZEF1;CYB5D2	ENSMMUT00000026949;ENSMMUT00000026951	TSS1500;Body	Island	0:50
cg16561392	cg16561392	0070642215	AAATAAAACTTCATTTAATAAAAACAACTTTACAACCAAACTCATCCAAC			II			CCCCTTCGGGAGGCACGTGCTTTACCTGTCGCCGTGTCAGGTGCGTCTGTGTGGCTGCCG[CG]CTGGATGAGTCTGGCTGCAAAGCTGTTCTCATCAAATGAAGTCCCATTTACCACGGGGAC	37	17	4098308	AATGGGACTTCATTTGATGAGAACAGCTTTGCAGCCAGACTCATCCAGCG	16	3923639	R	rs550852978;rs200088130	1;39		TRUE	ANKFY1;ANKFY1	NM_016376;NM_020740	Body;Body			ANKFY1	ENSMMUT00000026952	Body		0:50
cg06550546	cg06550546	0092705893	CRAAAAAAATAAACCTTCTCCTTAAAAAATCRAAACTACTATCCTAACAC			II			CAGCCCGAGGAGACCCACGCTCTTCCGCAAGCGAGGGATGGACCCCTTCCGGATGCAGAA[CG]TGCCAGGACAGCAGTTTCGATTTCCTAAGGAGAAGGCTTACTTCCCCCGGCGTCCCGGCA	37	17	4166847	CGTGCCAGGACAGCAGTTTCGATTTCCTAAGGAGAAGGCTTACTTCCCCC	16	4006574	F	rs559736119	10		TRUE	ANKFY1;ANKFY1	NM_016376;NM_020740	Body;Body	chr17:4166705-4167353	Island				Island	0:50
cg27019093	cg27019093	0099655315	AAACTAACRCCTCTCTAAAATTCTACCCAAAAAATTAACCTTCCTCCTTC			II			GTGAACTGAGTAAGCAGAGTGGAGGGAGCAGAGAGCAGAATACTCACAGAGGAGCTGCAG[CG]AAGGAGGAAGGCTAATCTTCTGGGCAGAACCCCAGAGAGGCGCCAGTTCAGTGACCGTCG	37	17	4235082	AACTGGCGCCTCTCTGGGGTTCTGCCCAGAAGATTAGCCTTCCTCCTTCG	16	4079904	R				TRUE	UBE2G1	NM_003342	Body							0:50
cg14011835	cg14011835	0070657157	TTTAAATAAAACTATAAATTATTTTCTTAAATAAAAATTATTCTTCCTCC			II			TTTAGTATGTAGATCCCCAAGTAAAAATAGAACAGATTCCAGGGACTCAAAATGAGAAGG[CG]GAGGAAGAACAACTCTTATTTAAGAAAACAACCTACAGTTCTATTCAAAATCATAAAATG	37	17	4249159	TTGAATAGAACTGTAGGTTGTTTTCTTAAATAAGAGTTGTTCTTCCTCCG	16	4095346	R					UBE2G1	NM_003342	Body							0:50
cg08229907	cg08229907	0060758250	AAACAAAAAACCAAAAAATCAAACTAACAAACAAAACACTTCCCAAATCA	0043709558	AAACGAAAAACCGAAAAATCGAACTAACGAACGAAACGCTTCCCAAATCG	I	A	Red	CTTCCCCCGCCACTGCCTCACTGCGCGCAGGGCCGCTCGGCGCAGGCGCGCTGAGACTGC[CG]ACTTGGGAAGCGTCCCGCCCGCTAGCCCGACCCCTCGGCCTCCCGCCCCGCCCCCGGCGG	37	17	4269973	GGGCGGGAGGCCGAGGGGTCGGGCTAGCGGGCGGGACGCTTCCCAAGTCG	16	4116017	R	rs534142386;rs547641033;rs570797366	7;26;47		TRUE	UBE2G1	NM_003342	TSS200	chr17:4268625-4270155	Island				Island	0:50
cg15336742	cg15336742	0006757197	TCCACTATCTCTTATAAACAAAATTAATCCCCAAACTAATATTTCTTAAC			II			ACCCAGCACGCTGAAGCATATTTTTAGTCACTTTGCAGAATTTAAAATACACCTCGAAGG[CG]CCAAGAAACACCAGCTTGGGGATTAACTCTGCTCACAAGAGACAGTGGAGGGGGGCGGGG	37	17	4400730	CCACTGTCTCTTGTGAGCAGAGTTAATCCCCAAGCTGGTGTTTCTTGGCG	16	4269460	R	rs568310852;rs79218894;rs553818145	1;4;51			SPNS2	NM_001124758	TSS1500	chr17:4401959-4403323	N_Shore				N_Shore	0:50
cg18517961	cg18517961	0013788149	CCCAAAACAAAAATTAAATAAAAAATACTAAATAAATACTAAAAACCCCA	0054794150	CCCGAAACAAAAATTAAATAAAAAATACTAAATAAATACTAAAAACCCCG	I	T	Red	CGGGAGTCCACGCCCGAGGCAGGGGTTGGGTGAAGGGTACTGAGTAGGTGCTGGGAGCCC[CG]TCACCAGCACCCTGCTCCCAGCTCCGTAGCCAGAGCAAACCCTCTCCCGCTCCCCGCGGG	37	17	4401911	CGGGGCTCCCAGCACCTACTCAGTACCCTTCACCCAACCCCTGCCTCGGG	16	4270633	R	rs556926518	26		TRUE	SPNS2	NM_001124758	TSS1500	chr17:4401959-4403323	N_Shore	SPNS2	ENSMMUT00000032177	TSS1500	N_Shore	0:50
cg23288827	cg23288827	0077657368	ACAACACATACAAAACAAAACTATAACCCAAACCCAAAACTAATTAAACA	0091758144	ACAACACGTACGAAACGAAACTATAACCCGAACCCGAAACTAATTAAACG	I	C	Grn	CCCACCCCCAGGGCAGCACGTGCGGGGCGGGGCTGTGGCCCGAGCCCGGAGCTGATTGGG[CG]CGGGCCTGGTGGGCGGGGCCGGGCCGCAGCTGTCAGAGCCGCGGCGGCGAACGAGGCGCA	37	17	4402117	GCAGCACGTGCGGGGCGGGGCTGTGGCCCGAGCCCGGAGCTGATTGGGCG	16	4270838	F				TRUE	SPNS2	NM_001124758	TSS200	chr17:4401959-4403323	Island	SPNS2	ENSMMUT00000032177	TSS1500	N_Shore	0:50
cg09136101	cg09136101	0041766850	CCAAACCTCTATACAAAACCAACTACAAACCRCAACCTAAATCCCCAAAC			II			CGTGGCTGACAAAGGCTCCGGGCTGCGGGGAGCGGAGGGAGGGGCGGGGCGGGTCCGCGG[CG]CCTGGGGACCCAGGCTGCGGTTTGCAGCTGGCCCTGTACAGAGGCCTGGAGACGCCTCCC	37	17	4403322	CAGGCCTCTGTACAGGGCCAGCTGCAAACCGCAGCCTGGGTCCCCAGGCG	16	4272172	R	rs543177038;rs563149821	20;38		TRUE	SPNS2	NM_001124758	Body	chr17:4401959-4403323	Island	SPNS2	ENSMMUT00000032177	Body	Island	0:50
cg01339704	cg01339704	0081779590	CAACAAAAAAATAACATAACTAACAAAACATACACTACCCAAACAAAACA	0086600213	CAACGAAAAAATAACGTAACTAACGAAACGTACGCTACCCAAACGAAACG	I	C	Grn	CGGTGCCCGGCACTCCCGGCACGCCCAGCCCCCCGCCCGCGCCCGGGGTTCCCGACCGCG[CG]CCCCGCCTGGGCAGCGCACGCTTCGCCAGCCACGCCACCTTCTCGCTGTCCGGCCGCGGC	37	17	4488235	CGCCCCGCCTGGGCAGCGCACGCTTCGCCAGCCACGCCACCTTCTCGCTG	16	4363835	F				TRUE	SMTNL2;SMTNL2	NM_001114974;NM_198501	1stExon;5'UTR	chr17:4487398-4488482	Island	SMTNL2	ENSMMUT00000011033	Body	Island	0:50
cg10783879	cg10783879	0021690264	TATCTCTAAAACACACAACCRCRTAAATCCTAATAAAAAATACTAAATAC			II			TGTTACAGTCTTGTCTCTGGAGCACACAGCCGCGTGAGTCCTGGTAGAAAGTGCTGAGTG[CG]TCGTGCCAAACTGGGATGGGTCAGAGGAGTCTTGCTCGCTCGCTGGGGTCTCCCCTCTGG	37	17	4507811	CGCACTCAGCACTTTCTACCAGGACTCACGCGGCTGTGTGCTCCAGAGAC	16	4383666	R	rs561087086;rs529842208;rs185607302;rs118119247	30;29;2;1			SMTNL2;SMTNL2	NM_001114974;NM_198501	Body;Body	chr17:4510554-4510777	N_Shelf	SMTNL2	ENSMMUT00000011033	Body		0:50
cg07057744	cg07057744	0077693261	CRAAAATCRCTTAAAATCRAAATATAAATAACAAATCTCCAATCAACTCC			II			CCCCGCCCTCTCGGAGGTCGCTTGGGGTCGGAATGTGGGTGGCAGGTCTCCAATCAACTC[CG]CCTACCGCTGGGGCCCCCAGCTCCAAGGAGCAGAGCTTCAAGGGGCAGAATTCAGCCCCA	37	17	4545074	GGAGGTCGCTTGGGGTCGGAATGTGGGTGGCAGGTCTCCAATCAACTCCG	16	4423705	F	rs183508008	51		TRUE	ALOX15	NM_001140	TSS200	chr17:4542715-4544934	S_Shore	ALOX15	ENSMMUT00000042388	TSS200	S_Shore	0:50
cg07951519	cg07951519	0021614186	CCCCRTTCRAAATTACAACAAACCAAAAACACTCTCCAACAACAACAAAC			II			GCAACGGCAGACCCCGTTCGAGGTTGCAGCAAACCAGAAACACTCTCCAGCAGCAGCAGG[CG]GAGCCGCGGGCCCGAGCTCACTGCCGAGAGACCCCCGGTCCCGCCAGGAACCCCAGCCGC	37	17	4607306	CGCCTGCTGCTGCTGGAGAGTGTTTCTGGTTTGCTGCAACCTCGAACGGG	16	4488288	R	rs142040759;rs575829794	18;9		TRUE	PELP1	NM_014389	1stExon	chr17:4606984-4607722	Island	PELP1;PELP1;PELP1	ENSMMUT00000014172;ENSMMUT00000014173;ENSMMUT00000042387	1stExon;1stExon;1stExon	Island	0:50
cg15597405	cg15597405	0099754479	TCRAAATTACAACAAACCAAAAACACTCTCCAACAACAACAAACRAAACC			II			GCAGACCCCGTTCGAGGTTGCAGCAAACCAGAAACACTCTCCAGCAGCAGCAGGCGGAGC[CG]CGGGCCCGAGCTCACTGCCGAGAGACCCCCGGTCCCGCCAGGAACCCCAGCCGCGGAGCC	37	17	4607312	CGAGGTTGCAGCAAACCAGAAACACTCTCCAGCAGCAGCAGGCGGAGCCG	16	4488294	F	rs142040759;rs575829794	24;15		TRUE	PELP1	NM_014389	1stExon	chr17:4606984-4607722	Island	PELP1;PELP1;PELP1	ENSMMUT00000014172;ENSMMUT00000014173;ENSMMUT00000042387	1stExon;1stExon;1stExon	Island	0:50
cg10047026	cg10047026	0098747354	AACAAAAATCTTAACAACAAACAAAAAAACTACAAACAAACCACAAACCA	0045656575	AACAAAAATCTTAACAACGAACGAAAAAACTACGAACGAACCGCGAACCG	I	A	Red	GGCGCGGGGAGGAGCAGGGATCTTGGCAGCGGGCGAGGAGGCTGCGAGCGAGCCGCGAAC[CG]AGCGGGCGGCGGGCGCGCGCACCATGGGGGAGAAACCCGGGACCAGGTAAGGGAGGTGGG	37	17	4613992	CGGTTCGCGGCTCGCTCGCAGCCTCCTCGCCCGCTGCCAAGATCCCTGCT	16	4492782	R	rs202083164	20		TRUE	ARRB2;ARRB2;ARRB2;ARRB2	NM_199004;NM_199004;NM_004313;NM_004313	5'UTR;1stExon;1stExon;5'UTR	chr17:4613400-4614423	Island	ARRB2;ARRB2;ARRB2	ENSMMUT00000024820;ENSMMUT00000042383;ENSMMUT00000024819	5'UTR;5'UTR;5'UTR	Island	0:50
cg04941959	cg04941959	0022747965	CTCACAAATTCRAACCACATCACTAAACTTAAAACRAACATAATCCACTC			II			GGGCAGCCCCATGAGGGCTCCAGCTACTCTTCGAGGAAGGACTGTCAGATGGCTCTGAAG[CG]AGTGGACTATGCCCGCCTCAAGCTCAGTGATGTGGCTCGAACCTGTGAGCAGATGCTGGA	37	17	4636414	TCACAGGTTCGAGCCACATCACTGAGCTTGAGGCGGGCATAGTCCACTCG	16	4516462	R	rs568757312;rs113048066;rs201627121	25;38;40			MED11;MED11	NM_001001683;NM_001305000	Body;3UTR	chr17:4634567-4635230	S_Shore	MED11	ENSMMUT00000006910	Body	S_Shore	0:50
cg05842890	cg05842890	0063635115	CCRAAAATTTATAACAAAACRTAAAACTATAAAAACTAACCTTAAAAACC			II			TTCGGCTGGTTCCGAAAGTTTGTGGCAGAGCGTGGAGCTGTAGGGACTAGCCTTGAGGGC[CG]CTGCCGGCAGCTGGAGGCCCAGATCAGAAGGCTACCCCAGGACCCTGCCCTTTGGGTGCT	37	17	4643958	CGGCCCTCAAGGCTAGTCCCTACAGCTCCACGCTCTGCCACAAACTTTCG	16	4524363	R	rs144585230;rs199519753;rs137993235	49;21;3		TRUE	ZMYND15;CXCL16;ZMYND15;CXCL16	NM_001136046;NM_022059;NM_032265;NM_001100812	Body;TSS1500;Body;TSS1500	chr17:4642038-4643410	S_Shore	CXCL16;ZMYND15;ZMYND15	ENSMMUT00000006909;ENSMMUT00000006908;ENSMMUT00000042377	TSS1500;1stExon;1stExon	S_Shore	0:50
cg26605335	cg26605335	0076626302	RAAAATCCCTTAAAATAATAATATATCCCTTACCCTCTATTACATACTCC			II			CTTCGCCTCCCCGGTCTATACTGCCCCGTAGCTCTGGCGGAGCCAGCCTGCCTGTTGCGA[CG]GAGTATGTAATAGAGGGTAAGGGACATACCATCACCCCAAGGGATCCTCGACCCCTGCGC	37	17	4689165	CGGAGTATGTAATAGAGGGTAAGGGACATACCATCACCCCAAGGGATCCT	16	4575857	F	rs199657463;rs3215170;rs541586412	25;30;35		TRUE	VMO1;VMO1;VMO1;VMO1	NM_001144940;NM_001144941;NM_001144939;NM_182566	Body;Body;3'UTR;Body	chr17:4688628-4689563	Island	VMO1;VMO1	ENSMMUT00000018228;ENSMMUT00000018227	Body;Body	S_Shore	0:50
cg18581607	cg18581607	0095689185	RTACCTACCRATAACTACTACACTTAAAAATCAAAAACCTAAATAAAAAC			II			AAGGGGAGGTCTCTAGGCAAGATCACAGGTATGGAGGGCGAGGATTTATGGACATCTCAT[CG]TTCCCATCCAGGTCCTTGATTCTCAAGTGCAGCAGCTACCGGCAGGCACGGTGGTGGGCC	37	17	4714084	CGTTCCCATCCAGGTCCTTGATTCTCAAGTGCAGCAGCTACCGGCAGGCA	16	4600516	F	rs201304237;rs142502170;rs193180262;rs554386438;rs200040841	1;32;39;50;51			PLD2;PLD2;PLD2;PLD2	NM_002663;NM_001243108;NM_002663;NM_001243108	ExonBnd;ExonBnd;Body;Body	chr17:4710014-4710960	S_Shelf	PLD2;PLD2	ENSMMUT00000042372;ENSMMUT00000007966	Body;Body	S_Shelf	0:50
cg27518299	cg27518299	0026792894	ATTTCCRATCTCAAAATCCCTAAATATTACATAACCAACTCTACAACAAC			II			CAGAACCAGGCATTTCCGGTCTCAGGGTCCCTGAATATTACATGACCAACTCTGCAGCAG[CG]TGGGGCTGGGAGCCCTCGGGGAGGAGGGGAGGCATTTCTTCTCTTTGGAAACTGTAGCAC	37	17	4737597	CGCTGCTGCAGAGTTGGTCATGTAATATTCAGGGACCCTGAGACCGGAAA	16	4622369	R					MINK1;MINK1;MINK1;MINK1	NM_015716;NM_153827;NM_170663;NM_001024937	Body;Body;Body;Body	chr17:4736432-4737100	S_Shore				S_Shore	0:50
cg00663068	cg00663068	0048611992	TTACCAAACAAAATTACTACAAAATCTATAAAAAAAACACAAAAATACCA	0096616523	TTACCAAACGAAATTACTACGAAATCTATAAAAAAAACACAAAAATACCG	I	A	Red	ACCCGCCTGGGGGTGGGAAAGCCCCAGCCCCATCACCTCAGCGCCCCCCCGCCGCCCCCT[CG]GCACCCCTGTGCTCCCTTCACAGACCTCGCAGCAACTCCGCCTGGCAAATCTATCTGCAA	37	17	4795672	CGGCACCCCTGTGCTCCCTTCACAGACCTCGCAGCAACTCCGCCTGGCAA	16	4682434	F	rs145314084	50		TRUE	MINK1;MINK1;MINK1;MINK1	NM_015716;NM_153827;NM_001024937;NM_170663	Body;Body;Body;Body			MINK1;MINK1;MINK1	ENSMMUT00000003421;ENSMMUT00000003419;ENSMMUT00000003420	Body;Body;Body		0:50
cg17788994	cg17788994	0001775430	AAAAACTTAAAACCTAAATAAAACAATATAATAACAAACCACRAAAAAAC			II			ATCTGGGAGCCAGGGACTTGGGGCCTGGGTGGGGCAGTGTAGTGACAGACCACGGGGAGG[CG]CCCGTGGCGCAAGAAGGGAAGTCTCAGCATCCCTCTTCTCTCCCGCCCCCAGTGAAATAC	37	17	4799244	GGGACTTGGGGCCTGGGTGGGGCAGTGTAGTGACAGACCACGGGGAGGCG	16	4686033	F	rs148846731;rs2270158;rs560706815	12;10;9		TRUE	MINK1;MINK1;MINK1;MINK1	NM_015716;NM_153827;NM_001024937;NM_170663	Body;Body;Body;Body	chr17:4802265-4805402	N_Shelf	MINK1;MINK1;MINK1	ENSMMUT00000003421;ENSMMUT00000003419;ENSMMUT00000003420	Body;Body;Body	N_Shelf	0:50
cg18995064	cg18995064	0002647291	CAATAAAATACRAACRAATTAAATTCCTAATCATCRCCCTCAAAAACTCC			II			TCTCCCGCCCCCAGTGAAATACGAGCGGATTAAGTTCCTGGTCATCGCCCTCAAGAGCTC[CG]TGGAGGTGTATGCCTGGGCCCCCAAACCCTACCACAAATTCATGGCCTTCAAGGTAATCC	37	17	4799344	CGGAGCTCTTGAGGGCGATGACCAGGAACTTAATCCGCTCGTATTTCACT	16	4686133	R	rs374714718;rs147980323;rs184558775	41;23;14			MINK1;MINK1;MINK1;MINK1	NM_015716;NM_153827;NM_170663;NM_001024937	Body;Body;Body;Body	chr17:4802265-4805402	N_Shelf	MINK1;MINK1;MINK1	ENSMMUT00000003421;ENSMMUT00000003419;ENSMMUT00000003420	Body;Body;Body	N_Shelf	0:50
cg11965589	cg11965589	0039695866	AAAATCATCTATAACTCCAATACTAACTTCCATACTATAAATATCRACTC			II			GGCAGCGGCTCAAGGTCATCTATGGCTCCAGTGCTGGCTTCCATGCTGTGGATGTCGACT[CG]GGGAACAGCTATGACATCTACATCCCTGTGCACGTGAGCTTGGCGGGGCTGCTGGGGGAG	37	17	4799603	AGGTCATCTATGGCTCCAGTGCTGGCTTCCATGCTGTGGATGTCGACTCG	16	4686392	F	rs555014015	7		TRUE	MINK1;MINK1;MINK1;MINK1	NM_015716;NM_153827;NM_001024937;NM_170663	Body;Body;Body;Body	chr17:4802265-4805402	N_Shelf	MINK1;MINK1;MINK1	ENSMMUT00000003421;ENSMMUT00000003419;ENSMMUT00000003420	Body;Body;Body	N_Shelf	0:50
cg22110517	cg22110517	0098718541	CCAAATTTACTTCATAACTCTAAACCRTAACTACATCATAAACTAATAAC			II			GGGGGCAGCAGCCAAGTTTACTTCATGACTCTGAACCGTAACTGCATCATGAACTGGTGA[CG]GGGCCCTGGGCTGGGGCTGTCCCACACTGGACCCAGCTCTCCCCCTGCAGCCAGGCTTCC	37	17	4800583	CAAGTTTACTTCATGACTCTGAACCGTAACTGCATCATGAACTGGTGACG	16	4687380	F	rs200856469;rs144736076;rs199925209	26;2;1		TRUE	MINK1;MINK1;MINK1;MINK1	NM_015716;NM_001024937;NM_170663;NM_153827	3'UTR;3'UTR;3'UTR;3'UTR	chr17:4802265-4805402	N_Shore	MINK1;MINK1	ENSMMUT00000003419;ENSMMUT00000003420	3'UTR;Body	N_Shore	0:50
cg14275842	cg14275842	0080750206	CATAATAATCACCACACTCATTATCATAAATTACATCATCATACTCAACA	0030807228	CATAATAATCGCCACGCTCATTATCATAAATTACGTCATCGTACTCAACG	I	T	Red	CCGCGCTTACGTGGCGCAGCCGCGGGGACATGGCGTGGGTGGTGGGCGTCCGCTGGGACA[CG]TTGAGCACGATGACGCAATTCATGACAATGAGCGTGGCGACCACCATGACGAAAATAAGG	37	17	4802813	CATGGTGGTCGCCACGCTCATTGTCATGAATTGCGTCATCGTGCTCAACG	16	4689607	R	rs532669011;rs56377005;rs144207552;rs146533655	13;16;34;35		TRUE	CHRNE;C17orf107	NM_000080;NM_001145536	Body;TSS200	chr17:4802265-4805402	Island	CHRNE;C17orf107	ENSMMUT00000003424;ENSMMUT00000042368	Body;TSS1500	Island	0:50
cg13079094	cg13079094	0092743138	AATTCCTTATTTTCRTCATAATAATCRCCACRCTCATTATCATAAATTAC			II			GCAGCCGCGGGGACATGGCGTGGGTGGTGGGCGTCCGCTGGGACACGTTGAGCACGATGA[CG]CAATTCATGACAATGAGCGTGGCGACCACCATGACGAAAATAAGGAACCTGAGGAGCCCG	37	17	4802828	CGCAATTCATGACAATGAGCGTGGCGACCACCATGACGAAAATAAGGAAC	16	4689622	F	rs56377005;rs144207552;rs146533655	1;19;20			CHRNE;C17orf107	NM_000080;NM_001145536	Body;TSS200	chr17:4802265-4805402	Island	CHRNE;C17orf107	ENSMMUT00000003424;ENSMMUT00000042368	Body;TSS1500	Island	0:50
cg00744351	cg00744351	0029682911	ATAAACACACAAAACACAATAATATTAATAACATAAAAAAACAACTTCCA	0014604142	ATAAACACACAAAACACGATAATATTAATAACGTAAAAAAACGACTTCCG	I	A	Red	ACCAGGCCCGAGATGAGCACACAGGGCACGATGATGTTAATGACGTAGAAGAGCGGCTTC[CG]GCGGATGATGAGCGAGTAGATGACGTCAGTCTCCCCTGGGCCGTCGGTGGCGCCACCGTG	37	17	4804374	ATGAGCACACAGGGCACGATGATGTTAATGACGTAGAAGAGCGGCTTCCG	16	4691232	F	rs150133823	15		TRUE	CHRNE;C17orf107	NM_000080;NM_001145536	Body;3'UTR	chr17:4802265-4805402	Island	CHRNE	ENSMMUT00000003424	Body	Island	0:50
cg03272103	cg03272103	0031798287	ATTCRTCAAAATAACCTTAAAACTAATAATAACAATATCCTCAAACTCCC			II			AGTGAGATGAGATTCGTCAGGGTGACCTTGAGGCTGATGGTGACAGTATCCTCAGGCTCC[CG]CACTGGCCGGCTTCCTGGGTCATAGTTGTTGAAGAGATGGTGATAAAGACGCAGTTCCTC	37	17	4805977	CGGGAGCCTGAGGATACTGTCACCATCAGCCTCAAGGTCACCCTGACGAA	16	4692802	R					CHRNE;C17orf107	NM_000080;NM_001145536	Body;3UTR	chr17:4802265-4805402	S_Shore	CHRNE	ENSMMUT00000003424	Body	S_Shore	0:50
cg07066019	cg07066019	0020720916	ATACRAAAACCTAAAAATACTATCACCATCAACCTCAAAATCACCCTAAC			II			CAGAAGTGGGATTTTTGGCTTAAGATGAGGGTGGGGGTAGCTTACCAGTGAGATGAGATT[CG]TCAGGGTGACCTTGAGGCTGATGGTGACAGTATCCTCAGGCTCCCGCACTGGCCGGCTTC	37	17	4805931	CGTCAGGGTGACCTTGAGGCTGATGGTGACAGTATCCTCAGGCTCCCGCA	16	4692756	F					CHRNE;C17orf107;CHRNE	NM_000080;NM_001145536;NM_000080	Body;3UTR;ExonBnd	chr17:4802265-4805402	S_Shore	CHRNE	ENSMMUT00000003424	Body	S_Shore	0:50
cg08538152	cg08538152	0023651133	AATAACCTTAAAACTAATAATAACAATATCCTCAAACTCCCRCACTAACC			II			AGATTCGTCAGGGTGACCTTGAGGCTGATGGTGACAGTATCCTCAGGCTCCCGCACTGGC[CG]GCTTCCTGGGTCATAGTTGTTGAAGAGATGGTGATAAAGACGCAGTTCCTCGTTCTTCCC	37	17	4805986	CGGCCAGTGCGGGAGCCTGAGGATACTGTCACCATCAGCCTCAAGGTCAC	16	4692811	R					CHRNE;C17orf107	NM_000080;NM_001145536	Body;3UTR	chr17:4802265-4805402	S_Shore	CHRNE	ENSMMUT00000003424	Body	S_Shore	0:50
cg11432441	cg11432441	0051728106	TACATATAAACTCTTATACACATACTCACCAACATCCTAATTCTTAAATC			II			ATCTACCAGTGCCCACTGGAGCCTGGCAGCAAGAGGTTACAAAGGTCAGGGCCTGCCATG[CG]ATTCAAGAATCAGGATGCTGGTGAGCATGTGTATAAGAGTCTATATGTACACCAAGTGCA	37	17	4842610	ACATATAGACTCTTATACACATGCTCACCAGCATCCTGATTCTTGAATCG	16	4740440	R	rs538202414;rs180950304	40;49			SLC25A11;SLC25A11;SLC25A11;RNF167	NM_001165418;NM_003562;NM_001165417;NM_015528	Body;Body;Body;TSS1500	chr17:4842858-4843636	N_Shore	SLC25A11;SLC25A11;RNF167;RNF167	ENSMMUT00000003930;ENSMMUT00000042364;ENSMMUT00000003934;ENSMMUT00000042362	Body;5'UTR;TSS1500;TSS1500	N_Shore	0:50
cg03889382	cg03889382	0090601574	AAATACTCCAAACAACTTCATAACAATCAAACAATAACCTAAAACTACAC			II			CCATGCAATGAAAGTGCTCCAAGCAGCTTCATGACAGTCAAGCAGTGACCTGGGGCTGCA[CG]CAGTCCGACACAGGGAGGGGAGGAAGGGGCATCCAAGATTTAGGACTCCAGGTAGTCCTG	37	17	4842765	AGTGCTCCAAGCAGCTTCATGACAGTCAAGCAGTGACCTGGGGCTGCACG	16	4740595	F	rs563165468	8			SLC25A11;SLC25A11;SLC25A11;RNF167	NM_001165418;NM_003562;NM_001165417;NM_015528	Body;Body;Body;TSS1500	chr17:4842858-4843636	N_Shore	SLC25A11;SLC25A11;RNF167;RNF167	ENSMMUT00000003930;ENSMMUT00000042364;ENSMMUT00000003934;ENSMMUT00000042362	Body;5'UTR;TSS1500;TSS1500	N_Shore	0:50
cg13491759	cg13491759	0076708167	CRCTTATACTATCTCAAAACTTCTCACAAAATTCCCCTACTCCAAACCCC			II			CAATATACTTTCGCTTATGCTGTCTCAGAACTTCTCACAAAGTTCCCCTGCTCCAGGCCC[CG]CCGGATGGCGGGAAGGGAGGGCGAGGGGACTTCCGGGATTGGCCTCGCAGGAATGTTGAA	37	17	4850943	CGGGGCCTGGAGCAGGGGAACTTTGTGAGAAGTTCTGAGACAGCATAAGC	16	4748677	R				TRUE	PFN1	NM_005022	Body	chr17:4850942-4853907	Island	PFN1	ENSMMUT00000003935	Body	Island	0:50
cg24135606	cg24135606	0060804960	TAACCACATCCTAACAAATCCCATCCACCATAAAATTATCAATATAAACA	0034734983	TAACCGCGTCCTAACAAATCCCGTCCGCCATAAAATTATCGATATAAACG	I	T	Red	TGTAGCCCACGATGGCCGCGTCCTGACAGGTCCCGTCCGCCATGAGGTTGTCGATGTAGG[CG]TTCCACCCGGCCATGGCGCTGCTACTGGGGCTGCTCTCGGCGCTGCTGCTGGGGCCGCGG	37	17	4851674	CGCCTACATCGACAACCTCATGGCGGACGGGACCTGTCAGGACGCGGCCA	16	4749406	R				TRUE	PFN1	NM_005022	1stExon	chr17:4850942-4853907	Island	PFN1	ENSMMUT00000003935	1stExon	Island	0:50
cg00581295	cg00581295	0044695940	CAAATACAATTTTAAAAATCCCTCCCCCTATTACAAAATTTACAAAATTC			II			ACCGAACTTTGCAAATGCAATTTTAAAAATCCCTCCCCCTATTGCAAAATTTGCAGAGTT[CG]ATGGAAAGCAATGCAGAAGGATGGGGGGTGGCGGGAGAGAGGTGAAGGGTAGGGTTTGCT	37	17	4852013	AAATGCAATTTTAAAAATCCCTCCCCCTATTGCAAAATTTGCAGAGTTCG	16	4749742	F	rs544376701;rs554889021;rs574781075	43;28;1		TRUE	PFN1	NM_005022	TSS200	chr17:4850942-4853907	Island	PFN1	ENSMMUT00000003935	5'UTR	Island	0:50
cg06554928	cg06554928	0002627502	CTTTCCCCTTCTTAAAAAAATTACCACTCTTACAACTTAAATATTCTTCC			II			TGCAGAGGTCACAGAGCGCGGACACCCGCGGGGCTTAACAGGCGGGGCTATTTTTCGAGG[CG]GAAGAATACTCAAGTTGCAAGAGTGGCAACTTTTTCAAGAAGGGGAAAGTCCCACTTCGG	37	17	4852795	TTTCCCCTTCTTGAAAAAGTTGCCACTCTTGCAACTTGAGTATTCTTCCG	16	4750526	R	rs534528956	11		TRUE	PFN1	NM_005022	TSS1500	chr17:4850942-4853907	Island	PFN1	ENSMMUT00000003935	TSS1500	Island	0:50
cg06110522	cg06110522	0073611841	ACTAAAACTAAAAATACCCTACAAAAAAATCACAAACCAAAAAAACAAAC			II			CCCTGGATTCTTAGGATGGGAGGGTGGAATAAGAGCTGTTCTGAGTGGGGGAGGGGGCTG[CG]CCTGCCTCTTTGGTCTGTGACCTTTTTGTAGGGTATTTTTAGCTCCAGCACCTGCCTTCT	37	17	4854972	CGCCTGCCTCTTTGGTCTGTGACCTTTTTGTAGGGTATTTTTAGCTCCAG	16	4752948	F	rs368262670;rs573607445	24;31			ENO3;ENO3;ENO3	NM_001976;NM_001193503;NM_053013	5URT;5URT;5URT	chr17:4850942-4853907	S_Shore	ENSMMUG00000012567	ENSMMUT00000017616	TSS200	S_Shore	0:50
cg23513124	cg23513124	0088797833	ATCCTTCCTAAATCTACCTTTAATCACTCCAATTATTCTCACCCTTTTAC			II			ACTTATTGGAAGTCCTTCCTGAGTCTGCCTTTGATCACTCCAGTTGTTCTCACCCTTTTA[CG]AAACTCCACTTTCTGTTGTTTCTCTTGCTCTTGTAGTTTCTTCAGGCGGGCGGCCTGTTC	37	17	4864088	TCCTTCCTGAGTCTGCCTTTGATCACTCCAGTTGTTCTCACCCTTTTACG	16	4760371	F					SPAG7;SPAG7	NM_004890;NM_004890	ExonBnd;Body			SPAG7	ENSMMUT00000001913	Body		0:50
cg27340611	cg27340611	0031695222	ACRAAACTCCACTTTCTATTATTTCTCTTACTCTTATAATTTCTTCAAAC			II			CTCACCCTTTTACGAAACTCCACTTTCTGTTGTTTCTCTTGCTCTTGTAGTTTCTTCAGG[CG]GGCGGCCTGTTCTGGGGGTGAGAAATGGCAACATGAAGCCAGGGCTGGAAGCATGGGTGG	37	17	4864136	CGAAACTCCACTTTCTGTTGTTTCTCTTGCTCTTGTAGTTTCTTCAGGCG	16	4760419	F	rs61749470;rs137951044;rs182635218	24;21;1			SPAG7;SPAG7	NM_004890;NM_004890	ExonBnd;Body			SPAG7	ENSMMUT00000001913	Body		0:50
cg02111792	cg02111792	0045650276	CRAAACTAAATAACTTCTCCATAAAACTCAAAATAAAACCCAATAAATCC			II			CTCCTGGTCACCGAGGCTGGGTGGCTTCTCCATGGAGCTCAGGATGGAGCCCAGTAGGTC[CG]CCATCTTGGGAGTGACTGAGAGGGGGCGGTGCGTCTTAAAGGGAAGGGCGGAATGCCTTT	37	17	4871094	GAGGCTGGGTGGCTTCTCCATGGAGCTCAGGATGGAGCCCAGTAGGTCCG	16	4768350	F	rs545945620;rs563134740	51;10		TRUE	SPAG7	NM_004890	1stExon	chr17:4870189-4871710	Island	SPAG7	ENSMMUT00000001913	1stExon	Island	0:50
cg05465498	cg05465498	0095647443	ACTTTCTACTTATACATAAACTTAATTTATACRAATTACCATTAAACATC			II			CCAGCTGGCCTAGGCCCCGCCCCGCCCCCGCAGACAGAGGCCGGAGGCTGGCTGGTGCAG[CG]ATGTTTAATGGCAATTCGTATAAACCAAGCCCATGCACAAGTAGAAAGTGCCCGTGGAGC	37	17	4871300	CTTTCTACTTGTGCATGGGCTTGGTTTATACGAATTGCCATTAAACATCG	16	4768556	R				TRUE	CAMTA2;CAMTA2;SPAG7;CAMTA2;CAMTA2	NM_015099;NM_001171168;NM_004890;NM_001171167;NM_001171166	3'UTR;3'UTR;TSS200;3'UTR;3'UTR	chr17:4870189-4871710	Island	SPAG7	ENSMMUT00000001913	TSS1500	Island	0:50
cg13818368	cg13818368	0026760248	TTTAATAACAATTCRTATAAACCAAACCCATACACAAATAAAAAATACCC			II			GTGCAGCGATGTTTAATGGCAATTCGTATAAACCAAGCCCATGCACAAGTAGAAAGTGCC[CG]TGGAGCCGGCAGGAGGCCCCCGCCGCGCTAGAGAACCACAAGCCCGGCCGTGCAGCCCTC	37	17	4871354	CGGGCACTTTCTACTTGTGCATGGGCTTGGTTTATACGAATTGCCATTAA	16	4768610	R				TRUE	CAMTA2;CAMTA2;SPAG7;CAMTA2;CAMTA2	NM_015099;NM_001171168;NM_004890;NM_001171167;NM_001171166	3'UTR;3'UTR;TSS1500;3'UTR;3'UTR	chr17:4870189-4871710	Island	SPAG7	ENSMMUT00000001913	TSS1500	Island	0:50
cg01877879	cg01877879	0094630596	CAAACCCATACACAAATAAAAAATACCCRTAAAACCRACAAAAAACCCCC			II			TTCGTATAAACCAAGCCCATGCACAAGTAGAAAGTGCCCGTGGAGCCGGCAGGAGGCCCC[CG]CCGCGCTAGAGAACCACAAGCCCGGCCGTGCAGCCCTCCCCGCGGCGCCTTAAATAGATT	37	17	4871376	CGGGGGCCTCCTGCCGGCTCCACGGGCACTTTCTACTTGTGCATGGGCTT	16	4768632	R				TRUE	CAMTA2;CAMTA2;SPAG7;CAMTA2;CAMTA2	NM_015099;NM_001171168;NM_004890;NM_001171167;NM_001171166	3'UTR;3'UTR;TSS1500;3'UTR;3'UTR	chr17:4870189-4871710	Island	SPAG7	ENSMMUT00000001913	TSS1500	Island	0:50
cg12815142	cg12815142	0092714430	ATCRCTTCTATTCATAATAACTTCRAAACTTACTCTAAATCAAAATAACC			II			GCTCTGCTGAAATCGCTTCTGTTCATAGTAGCTTCGGAACTTGCTCTGGATCAGGATGGC[CG]CCTGGGTCATCTTCTTATAGAGTGCAAACTGCAGGGGTGGGGAGGAGGGACAGGGGCTGA	37	17	4872603	CGGCCATCCTGATCCAGAGCAAGTTCCGAAGCTACTATGAACAGAAGCGA	16	4769847	R				TRUE	CAMTA2;CAMTA2;CAMTA2;CAMTA2;SPAG7	NM_015099;NM_001171167;NM_001171166;NM_001171168;NM_004890	Body;Body;Body;Body;TSS1500	chr17:4870189-4871710	S_Shore	SPAG7;CAMTA2;CAMTA2;CAMTA2	ENSMMUT00000001913;ENSMMUT00000012831;ENSMMUT00000042361;ENSMMUT00000012830	TSS1500;Body;Body;Body	S_Shore	0:50
cg03877174	cg03877174	0081766430	TCTAAAAATTATAATTAAAACTCTAACCCTCCTTCTACTCTTCCTTTCCC			II			CTGCAGAGGCTTCTGGGAATTGTAGTTGGGGCTCTAACCCTCCTTCTGCTCTTCCTTTCC[CG]TGCTGCCTGCCACCAGAGGGGCCATGGCACCCCCTACAGGTACTGGGGGTGGGACTGGTG	37	17	4923126	CGGGAAAGGAAGAGCAGAAGGAGGGTTAGAGCCCCAACTACAATTCCCAG	16	4819378	R	rs566219684	1		TRUE	KIF1C	NM_006612	Body			KIF1C;SLC52A1	ENSMMUT00000015886;ENSMMUT00000015889	Body;Body		0:50
cg21560501	cg21560501	0004602962	ACTCCAACAATTCCTTCTAAACAAAATTCCAATCRACTAACTCAAAAAAC			II			TCAACCACCCGGAGCAGGCAAGGCTGGAACGGGAACGAGGGGTCCCCCCACCCCCAGGAC[CG]CCCTCTGAGCCAGTCGACTGGAACTTTGCCCAGAAGGAACTGCTGGAGCAGCAAGGCATC	37	17	4923886	CGCCCTCTGAGCCAGTCGACTGGAACTTTGCCCAGAAGGAACTGCTGGAG	16	4820137	F	rs149354055	41			LOC102724009;KIF1C	NR_120665;NM_006612	TSS1500;Body			KIF1C;SLC52A1	ENSMMUT00000015886;ENSMMUT00000015889	Body;Body		0:50
cg09153175	cg09153175	0001612219	ATATCRATACCTTACTACTCCAACAATTCCTTCTAAACAAAATTCCAATC			II			GGCAAGGCTGGAACGGGAACGAGGGGTCCCCCCACCCCCAGGACCGCCCTCTGAGCCAGT[CG]ACTGGAACTTTGCCCAGAAGGAACTGCTGGAGCAGCAAGGCATCGACATAAAGCTGGAAA	37	17	4923902	TGTCGATGCCTTGCTGCTCCAGCAGTTCCTTCTGGGCAAAGTTCCAGTCG	16	4820153	R	rs149354055	25			LOC102724009;KIF1C	NR_120665;NM_006612	TSS1500;Body			KIF1C;SLC52A1	ENSMMUT00000015886;ENSMMUT00000015889	Body;Body		0:50
cg13294032	cg13294032	0050675897	AAACAAATATCACAACTCATAAAAAAAAACCCTACCTTCCATCATAATCA	0091663238	AAACGAATATCACGACTCATAAAAAAAAACCCTACCTTCCGTCGTAATCG	I	T	Red	CTGTCAAGCTGGGAGCGGGTGTCACGGCTCATGGAGGAGGACCCTGCCTTCCGTCGTGGT[CG]TCTTCGCTGGCTCAAGCAGGAGCAGCTACGGCTGCAGGGACTGCAGGGCTCTGGGGGCCG	37	17	4926946	CGACCACGACGGAAGGCAGGGTCCTCCTCCATGAGCCGTGACACCCGCTC	16	4823520	R	rs147017530;rs138073126;rs200925951;rs548392588	47;46;37;15		TRUE	KIF1C	NM_006612	Body			KIF1C;SLC52A1	ENSMMUT00000015886;ENSMMUT00000015889	Body;Body		0:50
cg03970934	cg03970934	0023780883	CCCCTCCATCCAAAAAATTCCTACRAAAATAATAAAACCTTCRAAAACTC			II			CTCCGCTCCAACCCCCTGAGGAGGTCACTCCCCATCCAGCCACCCCTGCCCGCCGGCCTC[CG]AGTCCCCGAAGGTCCCACCATCCCCGCAGGAACTCCCTGGATGGAGGGGGCCGATCCCGG	37	17	4927196	CCCTCCATCCAGGGAGTTCCTGCGGGGATGGTGGGACCTTCGGGGACTCG	16	4823770	R	rs141225452;rs62072492;rs139120839;rs563447526	9;26;27;43		TRUE	KIF1C	NM_006612	Body			KIF1C;SLC52A1	ENSMMUT00000015886;ENSMMUT00000015889	Body;Body		0:50
cg27147526	cg27147526	0007670156	AAATCCAAACCCAATACTATCRAAAACAATTCTTCATACTTTATTACCTC			II			CAGAAGACCTGGGGTCCAGGCCCAGTACTGTCGGAAACAGTTCTTCATACTTTATTACCT[CG]TTTAAACTTTTCTTAGCCATTATATTGATAAAAATTCCAAGAGGTGAAGTGACTCTCCCA	37	17	5185102	CGAGGTAATAAAGTATGAAGAACTGTTTCCGACAGTACTGGGCCTGGACC	16	5019298	R	rs538815167	51			RABEP1;RABEP1;RABEP1;RABEP1	NM_004703;NM_001083585;NM_001291581;NM_001291582	TSS1500;TSS1500;TSS1500;TSS1500	chr17:5185519-5185873	N_Shore				N_Shore	0:50
cg09390251	cg09390251	0094798875	CTTATTTCCCACTATCAAAATAAAAAAACAAAAATCAACAATCAAATCCA	0045665101	CTTATTTCCCGCTATCAAAATAAAAAAACGAAAATCGACGATCGAATCCG	I	T	Red	GCCTGCGCACTGCTTATTTCCCGCTGTCAGGATGAGGAGGCGGAGGTCGGCGGTCGGGTC[CG]TCTCTGCCCGCGGCTGTGGCGGCGCCGGCGGATCCAGCCTTAGCGGTTTCTCTCTGGGCG	37	17	5185614	CGGACCCGACCGCCGACCTCCGCCTCCTCATCCTGACAGCGGGAAATAAG	16	5019725	R	rs574080437	11			RABEP1;RABEP1;RABEP1;RABEP1;RABEP1;RABEP1;RABEP1;RABEP1	NM_004703;NM_001083585;NM_001291581;NM_001291582;NM_004703;NM_001083585;NM_001291581;NM_001291582	5URT;5URT;5URT;5URT;1stExon;1stExon;1stExon;1stExon	chr17:5185519-5185873	Island				Island	0:50
cg14640386	cg14640386	0076712209	CATAACCAAACAACCAACCTCAAAAAACAAAAATAAACAAAAAAACAACA	0086605348	CATAACCAAACGACCGACCTCGAAAAACGAAAATAAACGAAAAAACGACG	I	T	Red	GGCGGCGGCGGCGGCTCGGTTGACGCCTCCTCCGCCAGCTGAGCCCGCGGGAGCCCAGGA[CG]CCGCTTCCCCGCCCATCCCCGCTCCCCGAGGCCGGCCGCCTGGTCATGGCGCAGCCGGGC	37	17	5185735	CGCCGCTTCCCCGCCCATCCCCGCTCCCCGAGGCCGGCCGCCTGGTCATG	16	5019846	F				TRUE	RABEP1;RABEP1;RABEP1;RABEP1	NM_001083585;NM_004703;NM_004703;NM_001083585	1stExon;1stExon;5'UTR;5'UTR	chr17:5185519-5185873	Island				Island	0:50
cg22667630	cg22667630	0063730120	AATCRCCTTAATATTCTCCATCTCTACTTAAACTTCCCACAACTAAATTC			II			GAGGATCTGAAGAGGCAAAATGCAGTATTACAAGCTGCACAAGATGATTTGGGACACCTT[CG]AACCCAGCTGTGGGAAGCTCAAGCAGAGATGGAGAATATTAAGGCGATTGCCACAGTCTC	37	17	5235303	CGAACCCAGCTGTGGGAAGCTCAAGCAGAGATGGAGAATATTAAGGCGAT	16	5071693	F					RABEP1;RABEP1;RABEP1;RABEP1	NM_001291582;NM_004703;NM_001083585;NM_001291581	Body;Body;Body;Body			RABEP1;RABEP1	ENSMMUT00000014637;ENSMMUT00000014638	Body;1stExon		0:50
cg23194629	cg23194629	0063665950	CATAATATCCTCTTATTTTTCTTTAACTTCCTCATATTTATCAACTAAAC			II			ACTGACCTGTTCATGATATCCTCTTGTTTTTCTTTAGCTTCCTCATATTTGTCAGCTAAA[CG]CTCAGCCATTTCCCGCAGACTTTTCCTAATGATGTAAGACACAAGAGACTCTTGAGGTCC	37	17	5290760	ATGATATCCTCTTGTTTTTCTTTAGCTTCCTCATATTTGTCAGCTAAACG	16	5126586	F	rs140076877;rs557899492	15;1			NUP88	NM_002532	Body			NUP88	ENSMMUT00000014640	Body		0:50
cg01549141	cg01549141	0049648121	TTTTTCTTTAACTTCCTCATATTTATCAACTAAACRCTCAACCATTTCCC			II			ATATCCTCTTGTTTTTCTTTAGCTTCCTCATATTTGTCAGCTAAACGCTCAGCCATTTCC[CG]CAGACTTTTCCTAATGATGTAAGACACAAGAGACTCTTGAGGTCCACCCCTTGATGCTGA	37	17	5290775	CGGGAAATGGCTGAGCGTTTAGCTGACAAATATGAGGAAGCTAAAGAAAA	16	5126601	R	rs140076877;rs557899492;rs3026123;rs201141146;rs147688370	30;16;10;4;1			NUP88;NUP88	NM_002532;NM_002532	ExonBnd;Body			NUP88	ENSMMUT00000014640	Body		0:50
cg07283595	cg07283595	0032662208	AAACAAACTCCAACACTACAACTCCACAACTTCAAAATAAAAACTAACCA	0051720574	AAACAAACTCCGACGCTACAACTCCACAACTTCAAAATAAAAACTAACCG	I	A	Red	CGCTTGGAAGATGGGCAGACTCCGGCGCTGCAGCTCCACAGCTTCAGGGTAGGGACTGGC[CG]AGGGCTGGGCCAGGGGCGGCTGCTGCCTCCGGCCTCCTCCTCCTCCTCTGCCGCCGCTGC	37	17	5372003	CGGCCAGTCCCTACCCTGAAGCTGTGGAGCTGCAGCGCCGGAGTCTGCCC	16	5212192	R	rs151053292	49		TRUE	DHX33	NM_020162	1stExon	chr17:5371848-5372318	Island	DHX33	ENSMMUT00000009229	1stExon	Island	0:50
cg05034432	cg05034432	0062616935	TTCAAAATAAAAACTAACCRAAAACTAAACCAAAAACRACTACTACCTCC			II			AGCTCCACAGCTTCAGGGTAGGGACTGGCCGAGGGCTGGGCCAGGGGCGGCTGCTGCCTC[CG]GCCTCCTCCTCCTCCTCTGCCGCCGCTGCCCGCAGTCAGCAGCATCACCACTTGCCTCCC	37	17	5372034	TCAGGGTAGGGACTGGCCGAGGGCTGGGCCAGGGGCGGCTGCTGCCTCCG	16	5212223	F				TRUE	DHX33	NM_020162	1stExon	chr17:5371848-5372318	Island	DHX33	ENSMMUT00000009229	1stExon	Island	0:50
cg24848764	cg24848764	0008736146	AATAAAAAAATAACACTACAACTACTCACCACRACRACRATAATAAAAAC			II			CCAGCCCAGATAATGAGAAGGTGGCACTGCAGCTGCTCACCACGGCGGCGGTGGTGAGGA[CG]CAGGCAGTGGTGTAGGCGCGGCTGACCGGTGGGATCTGCAGGTACTCCAGCCGCAAGCTC	37	17	5389409	ATGAGAAGGTGGCACTGCAGCTGCTCACCACGGCGGCGGTGGTGAGGACG	16	5229641	F	rs111604249;rs199811655	51;13			DERL2;DERL2;MIS12;MIS12;MIS12;MIS12;MIS12;DERL2;DERL2;DERL2	NR_130906;NR_130905;NM_001258220;NM_001258219;NM_001258218;NM_001258217;NM_024039;NM_016041;NM_001304779;NM_001304777	Body;Body;TSS1500;TSS1500;TSS1500;TSS1500;TSS1500;1stExon;1stExon;1stExon	chr17:5389390-5390283	Island	DERL2	ENSMMUT00000009233	1stExon	Island	0:50
cg27507261	cg27507261	0002768198	CTAACCRAAATCCACRAAAAAACTATCCTTAAAAACTCTAAAATAACTTC			II			GAAATCCCTCAGCCCCTTTTGTCTTGGGTCTCACAGCTCCAGAAGTGAGCCGGGCCAGAA[CG]AAGCCATCCTAGAGTCCCCAAGGACAGCCCTCCCGTGGACCCCGGCTAGGGCCCCCAGAG	37	17	5403053	CGAAGCCATCCTAGAGTCCCCAAGGACAGCCCTCCCGTGGACCCCGGCTA	16	5243151	F	rs79369596	22		TRUE	LOC728392	NM_001162371	3'UTR	chr17:5403131-5404602	N_Shore				N_Shore	0:50
cg04241623	cg04241623	0003722506	CTATATCCATTTACAACTTACCTAAATAACCAACRCRAAACRAAATAAAC			II			GCTGTTCTAAAACACAAAATGCCGAGCCCCGTTTTCCCTTTCCCTCCCCGCTCGGTCCTG[CG]CCCACCCCGTCCCGCGCTGGCCACTCAGGCAAGCTGTAAATGGATATAGGTAAAGATGCA	37	17	5403891	CGCCCACCCCGTCCCGCGCTGGCCACTCAGGCAAGCTGTAAATGGATATA	16	5243968	F	rs537644380;rs557458596;rs574037188	10;34;44			LOC728392;LOC728392	NM_001162371;NM_001162371	3UTR;1stExon	chr17:5403131-5404602	Island				Island	0:50
cg08554115	cg08554115	0014670836	CCTCCTACATCTTTACCTATATCCATTTACAACTTACCTAAATAACCAAC			II			AAATGCCGAGCCCCGTTTTCCCTTTCCCTCCCCGCTCGGTCCTGCGCCCACCCCGTCCCG[CG]CTGGCCACTCAGGCAAGCTGTAAATGGATATAGGTAAAGATGCAGGAGGTGATGGAGAAG	37	17	5403907	CTCCTGCATCTTTACCTATATCCATTTACAGCTTGCCTGAGTGGCCAGCG	16	5243984	R	rs557458596;rs574037188	18;28		TRUE	LOC728392;LOC728392	NM_001162371;NM_001162371	1stExon;3'UTR	chr17:5403131-5404602	Island				Island	0:50
cg12848098	cg12848098	0010615924	AAACAAAAAAACTAATCAACACACAAACAAAAAAACACAAAAAAACCACA	0065638167	GAACAAAAAAACTAATCGACGCGCGAACGAAAAAACGCAAAAAAACCGCG	I	C	Grn	CCAGTGGAGGCGCCTCCTTCTTGGGCGGGGGGCGCGATGCGGCCTTCGGGGGCTGCCCGG[CG]CGGCCCCCCTGCGCCCTCCCGCCCGCGCGCCGACCAGCCTTCTTGCCCGCGGCCGACGCC	37	17	5404090	CGCGGCCCCCCTGCGCCCTCCCGCCCGCGCGCCGACCAGCCTTCTTGCCC	16	5244167	F				TRUE	LOC728392	NM_001162371	1stExon	chr17:5403131-5404602	Island				Island	0:50
cg03747884	cg03747884	0057689114	CTCCTAAACTCCAAAAACCAAAATCAAAAAACCAAAATAACRCCTAAACC			II			CAGATCAGAGAGCCTTCTGCCTTCTCTTCTCTGGGTGCTCAGCCTCTGTTTGCAGGTGCA[CG]GCTCAGGCGCTACCCTGGTCCTTTGATTCTGGCCTCTGGAGTCCAGGAGGCCTGGGAAGG	37	17	5982877	CGGCTCAGGCGCTACCCTGGTCCTTTGATTCTGGCCTCTGGAGTCCAGGA	16	5795221	F				TRUE	WSCD1	NM_015253	5'UTR			WSCD1;WSCD1;WSCD1	ENSMMUT00000013978;ENSMMUT00000013979;ENSMMUT00000042349	Body;TSS1500;TSS1500		0:50
cg26990166	cg26990166	0020707520	AACCCCAAACRAACACAAACAAATACCAAAAACCAAAATACAAAAATAAC			II			GAACAGTGAGTGACCCCAGGCGAGCACAGGCAGGTGCCAGGAGCCAGGATGCAAGGATGA[CG]CCTCCGGAGGCCCTGGCCTCACTCCCACCTGGGCGCTAGGAGCCATCCCGGGGCTCCAGC	37	17	5983894	ACCCCAGGCGAGCACAGGCAGGTGCCAGGAGCCAGGATGCAAGGATGACG	16	5796231	F	rs142552284	26			WSCD1	NM_015253	5URT			WSCD1;WSCD1;WSCD1	ENSMMUT00000013978;ENSMMUT00000013979;ENSMMUT00000042349	Body;5'UTR;TSS200		0:50
cg01498159	cg01498159	0038783218	TTAAAAAACTCCTCATTAAATCACAAACAACCRAAACTTAAAATAAATCC			II			ACCTCCCTTTCACATGAGTTTTATTCCCTTTCAAAGGTGACTTGGTGACACTGTTCAGTG[CG]GACCCACCTCAAGCTTCGGTTGTTTGTGATTTAATGAGGAGCCTTTTAATTATAACATCT	37	17	6095293	CGGACCCACCTCAAGCTTCGGTTGTTTGTGATTTAATGAGGAGCCTTTTA	16	5907247	F	rs548364718;rs553622174;rs181416063;rs540585926	2;18;19;43												0:50
cg01306534	cg01306534	0032787901	CCAAAAAACCATCATCTACCTAAAAAACCTACAAACCAAAATCAAAAACC			II			CACCCTGGCCGGCACTGGGCAGGCCCCCCAGAGTCAGCGCCACTTCCCACCCCTGGCCAG[CG]GCCTCTGACCTTGGTCTGCAGGTTCCTTAGGCAGATGATGGCCTCCTGGTACTTGGAAGA	37	17	6330190	CGGCCTCTGACCTTGGTCTGCAGGTTCCTTAGGCAGATGATGGCCTCCTG	16	6144497	F	rs137891232;rs142319505	17;26			AIPL1;AIPL1;AIPL1;AIPL1;AIPL1;AIPL1;AIPL1;AIPL1;AIPL1;AIPL1;AIPL1;AIPL1;AIPL1;AIPL1;AIPL1;AIPL1	NM_001285402;NM_001285399;NM_001285401;NM_001285400;NM_001033054;NM_014336;NM_001033055;NM_001285403;NM_001285399;NM_001285403;NM_001285402;NM_001285401;NM_001285400;NM_001033054;NM_014336;NM_001033055	Body;Body;Body;Body;Body;Body;Body;Body;ExonBnd;ExonBnd;ExonBnd;ExonBnd;ExonBnd;ExonBnd;ExonBnd;ExonBnd			AIPL1;AIPL1;AIPL1	ENSMMUT00000024960;ENSMMUT00000024958;ENSMMUT00000042346	Body;Body;Body		0:50
cg07464674	cg07464674	0023787222	AAACCCAAATCAAAATTCATATTTATATCATCCTAAAAACAAACTTACCC			II			GCTCGCTGTGAAGCCTGGGGACGCAGGAGGGTGGTCGACTTTGCCCAAACGCTTCAGCCC[CG]GGCAAGCCTGCCCCCAGGATGACACAAACATGAACCCTGACTTGGGCTTGCGGTCGCAGG	37	17	6358363	AGCCCAAGTCAGGGTTCATGTTTGTGTCATCCTGGGGGCAGGCTTGCCCG	16	6173091	R	rs570854226	33		TRUE	PITPNM3;PITPNM3	NM_001165966;NM_031220	3'UTR;3'UTR	chr17:6358414-6358955	N_Shore					0:50
cg21085035	cg21085035	0003748475	TAACTAAAAACCCTAACCCCTTAATAACCTTTAAAAAACAACATCTCATC			II			CTGCGCGGAGAGCCCGACCCCGCGGCCAAGCCGGCCGCCCGCCAGAACGAAAAAACGGCC[CG]ATGAGATGCTGCTTCCCAAAGGCCACCAAGGGGCCAGGGCCCTCAGCCAGGACAGAAAGG	37	17	6555584	GGCTGAGGGCCCTGGCCCCTTGGTGGCCTTTGGGAAGCAGCATCTCATCG	16	6369077	R	rs529942171;rs188271330;rs560108497;rs532373530	6;13;21;31		TRUE	MED31;C17orf100	NM_016060;NM_001105520	TSS1500;1stExon	chr17:6554832-6555585	Island	MED31	ENSMMUT00000005363	TSS1500	Island	0:50
cg18061072	cg18061072	0087616940	ACCCTTCTCTCATCTTTACATTCTCCAATTTTAAAAAATCCTAAAACTAC			II			TCCGGTACTCCTCCTGCAGCACCTTGAGGGCAGCCTTCTCGTTTTTCTTGCTCTCTAGCC[CG]CAGCCCCAGGACTTTTTAAAACTGGAGAATGCAAAGATGAGAGAAGGGCAGGGCAGACTG	37	17	6599238	CCCTTCTCTCATCTTTGCATTCTCCAGTTTTAAAAAGTCCTGGGGCTGCG	16	6412975	R	rs148018915;rs141681787;rs376742362;rs77795940	1;13;47;50			SLC13A5;SLC13A5;SLC13A5;SLC13A5	NM_001284509;NM_001284510;NM_177550;NM_001143838	Body;Body;Body;Body			SLC13A5;SLC13A5;SLC13A5	ENSMMUT00000013395;ENSMMUT00000030918;ENSMMUT00000042338	Body;Body;Body		0:50
cg17260180	cg17260180	0061783200	CCAAAAACAACATATTAATATCCTTCATATACTAAACACACACCTAAAAC			II			GATGAGGCCGCCCAGGAACAGCATGTTGGTGTCCTTCATGTACTGGACACACACCTGGAG[CG]TGGCACGAAGGCCTCATCAGGACTGTCCCTTGCCACACACTAGAGCCACCCAGTCCCCAG	37	17	6610104	CGCTCCAGGTGTGTGTCCAGTACATGAAGGACACCAACATGCTGTTCCTG	16	6424250	R	rs376066820;rs566063560	2;1		TRUE	SLC13A5;SLC13A5	NM_177550;NM_001143838	Body;Body			SLC13A5;SLC13A5	ENSMMUT00000013395;ENSMMUT00000030918	Body;Body		0:50
cg23558881	cg23558881	0073787116	TTAACAACCTAAACAACACAATCCTTACCAAAAAATAACTCCCAAAACAC			II			GAGACAGGAAAACTGGAGACAGTCGGTGAGGAGAGAGGCCTGGGTGTTGGCAGAGGGTGG[CG]TGCCCTGGGAGTCACCTCCTGGCAAGGACTGTGTTGCTCAGGCTGCCAAGGTCCTCCCAG	37	17	6614419	TGGCAGCCTGAGCAACACAGTCCTTGCCAGGAGGTGACTCCCAGGGCACG	16	6428621	R	rs558133289;rs577821584	32;38			SLC13A5;SLC13A5;SLC13A5;SLC13A5	NM_001284509;NM_001284510;NM_177550;NM_001143838	Body;Body;Body;Body	chr17:6616422-6617471	N_Shelf	SLC13A5;SLC13A5	ENSMMUT00000013395;ENSMMUT00000030918	Body;Body	N_Shelf	0:50
cg24970327	cg24970327	0090656464	TAACRAACAAAATCACRAAAAACTTAAACTTAAAAACATAACTCAACRCC			II			CAGGAGCGGGGTGACGAACAAGATCACGAAGGACTTGAACTTGGAGACATAGCTCAGCGC[CG]AGGCCATCGCGCGGGAGGGAGACTGGCGGGCGAGACGAGTGAGGGGCAGCTAGAGGCGCC	37	17	6616644	CGGCGCTGAGCTATGTCTCCAAGTTCAAGTCCTTCGTGATCTTGTTCGTC	16	6430892	R				TRUE	SLC13A5;SLC13A5	NM_001143838;NM_177550	1stExon;1stExon	chr17:6616422-6617471	Island	SLC13A5;SLC13A5	ENSMMUT00000013395;ENSMMUT00000030918	1stExon;1stExon	Island	0:50
cg16652063	cg16652063	0025637222	AAATCACRAAAAACTTAAACTTAAAAACATAACTCAACRCCRAAACCATC			II			GGTGACGAACAAGATCACGAAGGACTTGAACTTGGAGACATAGCTCAGCGCCGAGGCCAT[CG]CGCGGGAGGGAGACTGGCGGGCGAGACGAGTGAGGGGCAGCTAGAGGCGCCGCGGGCTTA	37	17	6616653	GATCACGAAGGACTTGAACTTGGAGACATAGCTCAGCGCCGAGGCCATCG	16	6430901	F	rs146396085	6		TRUE	SLC13A5;SLC13A5;SLC13A5;SLC13A5	NM_001143838;NM_001143838;NM_177550;NM_177550	5'UTR;1stExon;5'UTR;1stExon	chr17:6616422-6617471	Island	SLC13A5;SLC13A5	ENSMMUT00000013395;ENSMMUT00000030918	TSS200;TSS200	Island	0:50
cg03760483	cg03760483	0045712973	TACCRCTCTACTCRCAAATTTAAACTAATCTAAAACRAAAACTTAAAAAC			II			ACAGCCGGCTCTACCGCTCTGCTCGCAGGTTTGGGCTAGTCTGGGGCGGGGACTTGGGAG[CG]CCTAAAACTTGCGAGGAGGGCGGGGCCGCAGACCGGTCCTTTAAAGGTTGGAAGTGGCCC	37	17	6899297	ACCGCTCTGCTCGCAGGTTTGGGCTAGTCTGGGGCGGGGACTTGGGAGCG	16	6709048	F				TRUE	ALOX12	NM_000697	TSS200	chr17:6898820-6900427	Island	ALOX12	ENSMMUT00000022850	TSS200	Island	0:50
cg03404566	cg03404566	0035717858	RCAAATTTAAACTAATCTAAAACRAAAACTTAAAAACRCCTAAAACTTAC			II			CCGCTCTGCTCGCAGGTTTGGGCTAGTCTGGGGCGGGGACTTGGGAGCGCCTAAAACTTG[CG]AGGAGGGCGGGGCCGCAGACCGGTCCTTTAAAGGTTGGAAGTGGCCCCGAGGCGCCGGCA	37	17	6899310	CGCAAGTTTTAGGCGCTCCCAAGTCCCCGCCCCAGACTAGCCCAAACCTG	16	6709061	R				TRUE	ALOX12	NM_000697	TSS200	chr17:6898820-6900427	Island	ALOX12	ENSMMUT00000022850	TSS200	Island	0:50
cg22196157	cg22196157	0038613581	TAAATTAAACCTCAATACCTATCCTAAAACTCTAAAAATAACCCTCAAAC			II			GGATCAGCTGATGAGTTAAGCCTCAATACCTGTCCTAGGGCTCTGGAGATGGCCCTCAAA[CG]TGTTTACACCCTCCTGAGCTCCTGGAACTGCCTAGAAGACTTTGATCAGATCTTCTGGGG	37	17	6902294	GAGTTAAGCCTCAATACCTGTCCTAGGGCTCTGGAGATGGCCCTCAAACG	16	6711736	F	rs115276151	1			ALOX12;ALOX12-AS1	NM_000697;NR_040089	Body;Body	chr17:6898820-6900427	S_Shore	ALOX12	ENSMMUT00000022850	Body	S_Shore	0:50
cg11814438	cg11814438	0082665482	CTTCTCTTTCTACCAAATTCRACTCAATAAACRCAAAAAATACATAATAC			II			CTCCTCGGAGGCTTCTCTTTCTGCCAAGTTCGGCTCAATAAGCGCAAGGAATACATGGTG[CG]CTAGGGCCCCGGCGCGTTTCCCCGCTCCAGCCCCTCCTCTATTTAAAGACTCCCTGCACC	37	17	6917600	CGCACCATGTATTCCTTGCGCTTATTGAGCCGAACTTGGCAGAAAGAGAA	16	6727190	R	rs534459797	25			RNASEK;RNASEK;RNASEK-C17orf49;RNASEK;C17orf49;C17orf49;C17orf49	NR_037716;NR_037715;NR_037717;NM_001004333;NM_174893;NM_001142799;NM_001142798	Body;Body;Body;Body;TSS1500;TSS1500;TSS1500	chr17:6917569-6918539	Island	ENSMMUG00000016265;C17orf49;C17orf49	ENSMMUT00000022851;ENSMMUT00000042333;ENSMMUT00000022852	1stExon;Body;TSS1500	Island	0:50
cg24428002	cg24428002	0018775571	AAAAAAATCTCTCCAACCTAAAAACAAAACAACATCACAAAAAACCAACA	0086726597	GAAAAAATCTCTCCGACCTAAAAACGAAACAACGTCACGAAAAACCGACG	I	C	Grn	GCGGGCGGGAGCCGAGCCTGGGGTGGGGCTAGGGGCTCCGGGCGGGACGGGGAGGGCGGG[CG]CCGGCCCCCCGTGACGCTGCCCCGCCCCCAGGTCGGAGAGATCTTCTCGGCGGCCGGCGC	37	17	6918348	CGCCGGCCCCCCGTGACGCTGCCCCGCCCCCAGGTCGGAGAGATCTTCTC	16	6727939	F	rs542658340	11		TRUE	C17orf49;C17orf49;C17orf49	NM_001142799;NM_001142798;NM_174893	Body;Body;Body	chr17:6917569-6918539	Island	ENSMMUG00000016265;C17orf49;C17orf49	ENSMMUT00000022851;ENSMMUT00000042333;ENSMMUT00000022852	TSS1500;Body;Body	Island	0:50
cg07058528	cg07058528	0043703564	CATAAACTAAAATAATTAAAAATAACAATAATTTATAATCAACCCATTCA	0087604347	CATAAACTAAAATAATTAAAAATAACGATAATTTATAATCGACCCGTTCG	I	C	Grn	ACAGATAAAAATACAGACAGGCCCATAGCCCAGACTCCTGTTTCACAGTTCTCCCTGCTG[CG]AACGGGTCGACCACAAACCACCGCCACTCCCAACCACCCCAGTTCATGGAATTCCCCCAG	37	17	6918698	CATGAACTGGGGTGGTTGGGAGTGGCGGTGGTTTGTGGTCGACCCGTTCG	16	6728289	R	rs565827668;rs534723814;rs557714375	0;13;20		TRUE	C17orf49;C17orf49;C17orf49	NM_001142799;NM_001142798;NM_174893	Body;Body;Body	chr17:6917569-6918539	S_Shore	ENSMMUG00000016265;C17orf49;C17orf49	ENSMMUT00000022851;ENSMMUT00000042333;ENSMMUT00000022852	TSS1500;Body;Body	S_Shore	0:50
cg12537546	cg12537546	0069664854	CTCCCTCACACTATCCRTTCCTTAATAACACAACTAATATAATTAAAATC			II			TGCGAAGTGGACGGAGACGGAAATAGAGATGCTGAGGGCTGCTGTGAAGCGATTTGGGGA[CG]ATCTTAATCACATCAGCTGTGTCATCAAGGAACGGACAGTGTGAGGGAGGGTGGCTGCCA	37	17	6919153	TCCCTCACACTGTCCGTTCCTTGATGACACAGCTGATGTGATTAAGATCG	16	6728749	R	rs146139652;rs536953637;rs140134459	24;29;34			RNASEK-C17orf49;C17orf49;C17orf49;C17orf49;MIR497HG	NR_037717;NM_174893;NM_001142799;NM_001142798;NR_038310	Body;Body;Body;Body;Body	chr17:6917569-6918539	S_Shore	ENSMMUG00000016265;C17orf49;C17orf49	ENSMMUT00000022851;ENSMMUT00000042333;ENSMMUT00000022852	TSS1500;Body;Body	S_Shore	0:50
cg06679494	cg06679494	0001642872	CCACCCTCACTCTAACACCACAATATAATTTAAACATAACCACAATACCA	0079640845	CCACCCTCGCTCTAACACCACAATATAATTTAAACGTAACCACAATACCG	I	T	Red	GCGGTGCCTCCCCCACCCTCGCTCTAACACCACAGTGTGGTTTGGACGTGGCCACAGTGC[CG]TACAAACCACAGTGTGCTGCTGGGGCGGGAGCAGGACCGGGGTGGGTTGAAAGGAAGAGA	37	17	6921295	CGGCACTGTGGCCACGTCCAAACCACACTGTGGTGTTAGAGCGAGGGTGG	16	6730888	R	rs568912389	8		TRUE	MIR497;MIR195	NR_030178;NR_029712	Body;TSS1500	chr17:6917569-6918539	S_Shelf	mml-mir-195;mml-mir-497	ENSMMUT00000036739;ENSMMUT00000036605	TSS1500;1stExon	S_Shelf	0:50
cg02329670	cg02329670	0036798879	CAAACRTTTTTAAAAACCATATTTACCTTTTAAAACTTCTCTATCCCCCC			II			GGGTTGAAAGGAAGAGAGCACATAGCAGTGCTGGGAAGACCCCAGCACCACCTCCAGGAG[CG]GGGGGATAGAGAAGCCTTAAAAGGCAAACATGGCCCCCAAAAACGTTTGGGAGGAACCAG	37	17	6921400	CGGGGGGATAGAGAAGCCTTAAAAGGCAAACATGGCCCCCAAAAACGTTT	16	6730993	F	rs78312845	31		TRUE	MIR497;MIR195	NR_030178;NR_029712	TSS200;TSS1500	chr17:6925400-6927527	N_Shelf	mml-mir-195;mml-mir-497	ENSMMUT00000036739;ENSMMUT00000036605	TSS1500;TSS200	S_Shelf	0:50
cg21040575	cg21040575	0037793572	CTTAAAAAACAAACATAACCCCCAAAAACATTTAAAAAAAACCAAAAACA	0089771303	CTTAAAAAACAAACATAACCCCCAAAAACGTTTAAAAAAAACCAAAAACG	I	A	Red	GGATAGAGAAGCCTTAAAAGGCAAACATGGCCCCCAAAAACGTTTGGGAGGAACCAGGGA[CG]GGCTGAGCAGGCAACTGGAAGGCGACGGACCATGGGGATGAGCTCACAGTGTAGTAAGAT	37	17	6921465	CTTAAAAGGCAAACATGGCCCCCAAAAACGTTTGGGAGGAACCAGGGACG	16	6731058	F	rs78312845	36		TRUE	MIR497;MIR195	NR_030178;NR_029712	TSS200;TSS1500	chr17:6925400-6927527	N_Shelf	mml-mir-195;mml-mir-497	ENSMMUT00000036739;ENSMMUT00000036605	TSS1500;TSS200	S_Shelf	0:50
cg20446176	cg20446176	0076753558	AACATTACAACTACCTCTCCCACCAAATTAAAAACAAATAAACTAAAACA	0094651821	AACATTACAACTACCTCTCCCGCCGAATTAAAAACGAATAAACTAAAACG	I	A	Red	AGAGATCTCAGGAGGGGTTCCTCCACTCCCAGTCAGAATTGGGGACACCCCCCCAAAACC[CG]TCCCAGCCCATCCGTCTCCAACTCGGCGGGAGAGGCAGCTGCAATGCCCCAGTCAGATTC	37	17	6922932	GGCATTGCAGCTGCCTCTCCCGCCGAGTTGGAGACGGATGGGCTGGGACG	16	6732615	R					MIR497HG	NR_038310	Body	chr17:6925400-6927527	N_Shelf				N_Shelf	0:50
cg21283720	cg21283720	0021736191	ATATAATATTAAATAAATCTAACTAAAACATTACAACTACCTCTCCCRCC			II			CTCCCAGTCAGAATTGGGGACACCCCCCCAAAACCCGTCCCAGCCCATCCGTCTCCAACT[CG]GCGGGAGAGGCAGCTGCAATGCCCCAGTCAGATTCACCCAACACTACATTCCTCACCCCA	37	17	6922957	CGGCGGGAGAGGCAGCTGCAATGCCCCAGTCAGATTCACCCAACACTACA	16	6732640	F	rs562664865	46			MIR497HG	NR_038310	Body	chr17:6925400-6927527	N_Shelf				N_Shelf	0:50
cg27648405	cg27648405	0001647226	AAAATATAATATTAAATAAATCTAACTAAAACATTACAACTACCTCTCCC			II			CCAGTCAGAATTGGGGACACCCCCCCAAAACCCGTCCCAGCCCATCCGTCTCCAACTCGG[CG]GGAGAGGCAGCTGCAATGCCCCAGTCAGATTCACCCAACACTACATTCCTCACCCCATCT	37	17	6922960	GAATGTAGTGTTGGGTGAATCTGACTGGGGCATTGCAGCTGCCTCTCCCG	16	6732643	R	rs562664865	43			MIR497HG	NR_038310	Body	chr17:6925400-6927527	N_Shelf				N_Shelf	0:50
cg16944574	cg16944574	0064767928	AAAAACRAAAATATCTAAAAACCCCAAATTTAAAAAACTAATCCAAAACC			II			CATCTAGAGGGGTCCCGGGGTCCCCAAAAAATCCCAAAAAAATCTAGGATGTTGGGAGGA[CG]GTCCTGGACTAGCTCCCCAAATTTGGGGTCCTCAGATACCCCCGTTTTTTCAGGAAAATT	37	17	6923077	CGGTCCTGGACTAGCTCCCCAAATTTGGGGTCCTCAGATACCCCCGTTTT	16	6732760	F	rs531615332	2			MIR497HG	NR_038310	TSS200	chr17:6925400-6927527	N_Shelf				N_Shelf	0:50
cg05560728	cg05560728	0017613595	AAAAAATAAACATAAATCACACCCTCATATTTTATTTCRAAAAACATTAC			II			GCCTTGCAGCTGGATTCAGCTCTAGCACCCCTTCTCCAAATGAGCTTTGCCTTGCCTGCC[CG]CAATGTCTCCCGAAACAAAATATGAGGGTGTGATCCATGCCCATCTCTCAGATCAGGGAC	37	17	6924953	AGAGATGGGCATGGATCACACCCTCATATTTTGTTTCGGGAGACATTGCG	16	6735113	R				TRUE	BCL6B	NM_181844	TSS1500	chr17:6925400-6927527	N_Shore	BCL6B	ENSMMUT00000022855	TSS1500	N_Shore	0:50
cg24720583	cg24720583	0017700958	AAATCTCCATCTCAAAAACAAAACCTCAAAAACAAAAAATAATCATAACA	0055697211	AAATCTCCGTCTCGAAAACGAAACCTCAAAAACAAAAAATAATCGTAACG	I	T	Red	TCCTCCCCAATTCCAATATCCCCGTCCTCGTGTCCACTTGCAGTGACCCAAGACCCCCTA[CG]TTACGACCACCCCTTGTTTCTGAGGTCCCGCCCTCGAGACGGAGACCCCGCCCTGGACTC	37	17	6926194	GGGTCTCCGTCTCGAGGGCGGGACCTCAGAAACAAGGGGTGGTCGTAACG	16	6736344	R	rs533622090;rs182891610;rs62063347	23;36;37		TRUE	BCL6B	NM_181844	TSS200	chr17:6925400-6927527	Island	BCL6B	ENSMMUT00000022855	TSS200	Island	0:50
cg24435986	cg24435986	0076681164	AAACAAAATCTCCATCTCAAAAACAAAACCTCAAAAACAAAAAATAATCA	0058804292	AAACGAAATCTCCGTCTCGAAAACGAAACCTCAAAAACAAAAAATAATCG	I	T	Red	CCCAATTCCAATATCCCCGTCCTCGTGTCCACTTGCAGTGACCCAAGACCCCCTACGTTA[CG]ACCACCCCTTGTTTCTGAGGTCCCGCCCTCGAGACGGAGACCCCGCCCTGGACTCGCCAT	37	17	6926199	CGACCACCCCTTGTTTCTGAGGTCCCGCCCTCGAGACGGAGACCCCGCCC	16	6736349	F	rs533622090;rs182891610;rs62063347	18;31;32			BCL6B	NM_181844	TSS200	chr17:6925400-6927527	Island	BCL6B	ENSMMUT00000022855	TSS200	Island	0:50
cg22975671	cg22975671	0043774250	AAAATAAAAATAAAATAAACRCCTAAATCTATATCCTTCCTTCCTCCCTC			II			TTGTTTCTGAGGTCCCGCCCTCGAGACGGAGACCCCGCCCTGGACTCGCCATCTGGAGAG[CG]AGGGAGGAAGGAAGGATACAGACCCAGGCGTTCACCCCACCTCCACCCCCGCCCCCGACA	37	17	6926269	GGGTGGAGGTGGGGTGAACGCCTGGGTCTGTATCCTTCCTTCCTCCCTCG	16	6736419	R	rs565692712;rs534615194;rs558077873	30;36;39		TRUE	BCL6B	NM_181844	TSS200	chr17:6925400-6927527	Island	BCL6B	ENSMMUT00000022855	TSS200	Island	0:50
cg11353035	cg11353035	0074778536	TCTTAAAAAACCCAAAAATCTAACTCCCTCAATCTCTTATTCTTACCCCC			II			GGCCAAGAGGGGAGAGAGACCCCGCCCCCCTTAAGAAGAGAAGCCGCGGCCCCTGCAGGA[CG]GGGGTAAGAACAAGAGACTGAGGGAGCCAGACTCCTGGGTCCCCCAAGAGGGTAGGAGCT	37	17	6926414	CGGGGGTAAGAACAAGAGACTGAGGGAGCCAGACTCCTGGGTCCCCCAAG	16	6736563	F	rs553011984	33		TRUE	BCL6B;BCL6B	NM_181844;NM_181844	1stExon;5'UTR	chr17:6925400-6927527	Island	BCL6B	ENSMMUT00000022855	5'UTR	Island	0:50
cg21165491	cg21165491	0030696104	AAATACAACTATACATTTTCAAATTTACTAACCAATTAAAACAAACTCCA	0096732922	AAATACGACTATACGTTTTCAAATTTACTAACCGATTAAAACGAACTCCG	I	C	Grn	AGTCCCTGATCTCCCATGTTCTCTGCCTCCAGGGGAAAAGCCTTACCACTGCTCAATCTG[CG]GAGCCCGTTTTAACCGGCCAGCAAACCTGAAAACGCACAGCCGCATCCATTCGGGAGAGA	37	17	6930052	CGGAGCCCGTTTTAACCGGCCAGCAAACCTGAAAACGCACAGCCGCATCC	16	6740333	F	rs561480116	35			BCL6B	NM_181844	Body	chr17:6925400-6927527	S_Shelf	BCL6B	ENSMMUT00000022855	Body	S_Shelf	0:50
cg23945793	cg23945793	0016794285	AAATTTACCTTAAAAACCACTTAAAAACTAACTCCRTACCTATACAAAAC			II			AAAACGCACAGCCGCATCCATTCGGGAGAGAAGCCGTATAAGTGTGAGACGTGCGGCTCG[CG]CTTTGTACAGGTACGGAGCCAGCCTCCAAGTGGCTTCCAAGGCAAACCTGCAAGAGGTGG	37	17	6930143	GGTTTGCCTTGGAAGCCACTTGGAGGCTGGCTCCGTACCTGTACAAAGCG	16	6740424	R	rs375111971;rs199865607;rs201901292	15;16;29		TRUE	BCL6B	NM_181844	Body	chr17:6925400-6927527	S_Shelf	BCL6B	ENSMMUT00000022855	Body	S_Shelf	0:50
cg07073814	cg07073814	0073702527	CTTCTCTCCRATATAAATACRAACRTAACTCTTAAAAATCTACAAATAAC			II			CACGTGCTGATCCACACCGGGGAGAAGCCCTACCCTTGCCCTACCTGCGGAACCCGCTTC[CG]CCACCTGCAGACCCTCAAGAGCCACGTTCGCATCCACACCGGAGAGAAGCCTTACCACGT	37	17	6930347	CGCCACCTGCAGACCCTCAAGAGCCACGTTCGCATCCACACCGGAGAGAA	16	6740628	F	rs186677055;rs539445999;rs117980493	17;41;50		TRUE	BCL6B	NM_181844	Body	chr17:6925400-6927527	S_Shelf	BCL6B	ENSMMUT00000022855	Body	S_Shelf	0:50
cg12110155	cg12110155	0088609275	ATACACTTTAATATTAATAACAACTCCRTATTTCTAACRCAAATACAACC			II			TTGGCTGTCCTCCCACAGTGCGACCCCTGTGGCCTGCATTTCCGGCACAAGAGTCAACTG[CG]GCTGCATCTGCGCCAGAAACACGGAGCTGCTACCAACACCAAAGTGCACTACCACATTCT	37	17	6930864	CGGCTGCATCTGCGCCAGAAACACGGAGCTGCTACCAACACCAAAGTGCA	16	6741149	F					BCL6B	NM_181844	Body	chr17:6925400-6927527	S_Shelf	BCL6B	ENSMMUT00000022855	Body	S_Shelf	0:50
cg03956418	cg03956418	0054772902	AAACAAAACTAATAACACCCCAATCAAAATAATCCAAAACATCAAAAATC			II			GACCTCGTGGGGCGTGTGGTCTCCGGATGGCTGGGAGATGCAGTCCCAGGGCCTGTGACA[CG]ACTCCTGATGCTCTGGACCACCTTGACTGGGGTGTCACTAGCCCTGTTCCCTGTAGCTCA	37	17	6941971	CGACTCCTGATGCTCTGGACCACCTTGACTGGGGTGTCACTAGCCCTGTT	16	6751890	F	rs149594083	1			SLC16A13	NM_201566	Body	chr17:6939137-6940090	S_Shore	SLC16A13	ENSMMUT00000029791	Body	S_Shore	0:50
cg04597945	cg04597945	0035721820	TTCAATCTATAATCCATCTTCCCAATTATTTCCACCTATAACACAAAATC			II			CCAATAACTAGTTCAATCTGTGATCCATCTTCCCAGTTATTTCCACCTATAACACAAAGT[CG]CCCTCTCCATATTTTCCCTAATGCCCTCCCTGCCTCCGCCGTCCAGTTACCTGTACAAAA	37	17	6975569	TCAATCTGTGATCCATCTTCCCAGTTATTTCCACCTATAACACAAAGTCG	16	6783716	F	rs137880365	2												0:50
cg02801977	cg02801977	0090677972	CAACTTAATAACTCTATCRAAAACTTTACRAACTTACTCCTCTATAATCC			II			AACTCCTGCTCCAGCTTGGTGGCTCTGTCGAAGGCTTTGCGGGCTTGCTCCTCTGTGATC[CG]CTTGTTAATCTCTCTGTGAAGAGGGAGGGAGAGCAGGCCTGAGACTGGACCCACCTGACC	37	17	7094663	CGGATCACAGAGGAGCAAGCCCGCAAAGCCTTCGACAGAGCCACCAAGCT	16	6918935	R	rs561193178	5			DLG4;DLG4;DLG4;DLG4	NM_001128827;NM_001365;NM_001128827;NM_001365	ExonBnd;ExonBnd;Body;Body			DLG4	ENSMMUT00000014743	Body		0:50
cg15794706	cg15794706	0029708148	TAAAACCAAAACAAAAACCAAAACTCACCTTCCATCTACRTCACTATCTC			II			GCAGCAAGTGCTGGGGCCAAGGCAGGGGCCAGGGCTCACCTTCCATCTGCGTCACTGTCT[CG]TAGCTCAGAACCGAGTCTTCTCGACCTGGTGGGAGGTGGGGCATCTGCAAGGGGCTCTGA	37	17	7097007	CGAGACAGTGACGCAGATGGAAGGTGAGCCCTGGCCCCTGCCTTGGCCCC	16	6921306	R	rs314250;rs531771673;rs548705072	49;38;2			DLG4;DLG4	NM_001128827;NM_001365	Body;Body			DLG4	ENSMMUT00000014743	Body		0:50
cg03182218	cg03182218	0009662899	CCCACAATATTAAAACCCAAACCCATAAAACCCCAATAAATCACAATTCA	0045743176	CCCACGATATTAAAACCCAAACCCGTAAAACCCCGATAAATCACAATTCG	I	C	Grn	CCGTCCTCGCCACCCACGATGTTGAAGCCCAGGCCCGTGGAGCCCCGGTGGATCACAATT[CG]CCTCGGTTCTCGGGGAATGTCTTCCTCCCCGAGCAGGTCCTTGGCCACTGGAGAGTAGCG	37	17	7100221	CCCACGATGTTGAAGCCCAGGCCCGTGGAGCCCCGGTGGATCACAATTCG	16	6924524	F				TRUE	DLG4;DLG4	NM_001365;NM_001128827	Body;Body			DLG4	ENSMMUT00000014743	Body		0:50
cg09336589	cg09336589	0056735201	ATATCCATATATAACACATAAAACATATAACACCCTATAATATTACATCC			II			AGCAGCAGATGGCAAAGAGTGGGGAGAGGGGGGTAGGCTTGGGGGAAGGGAGCTTCTCAC[CG]GATGTAACACCACAGGGTGTTACATGCCTTATGTGCTACACATGGACACCCCAGGGATCA	37	17	7107939	TGTCCATGTGTAGCACATAAGGCATGTAACACCCTGTGGTGTTACATCCG	16	6933673	R	rs190193248;rs144870162	18;36		TRUE	DLG4;DLG4	NM_001365;NM_001128827	Body;Body	chr17:7108304-7108654	N_Shore	DLG4;DLG4	ENSMMUT00000014743;ENSMMUT00000014744	Body;Body	N_Shore	0:50
cg10900230	cg10900230	0056769234	CCCRCCTAAAAATCTAAAAACCAAACRATTAACRTCAAAAACCTAAACAC			II			GTCCTATCCCGCTCATCTACTCCCTCCCCCCACTTCATTCGGGAAAGGGTTAAAGTGGGG[CG]TGCCCAGGTCCCTGACGTCAATCGCCTGGTCTCTAGACTCCCAGGCGGGGCCCGCTTTAG	37	17	7108589	CCGCCTGGGAGTCTAGAGACCAGGCGATTGACGTCAGGGACCTGGGCACG	16	6934323	R	rs12944387	22			DLG4;DLG4	NM_001128827;NM_001365	Body;Body	chr17:7108304-7108654	Island	DLG4;DLG4	ENSMMUT00000014743;ENSMMUT00000014744	Body;Body	S_Shore	0:50
cg08860136	cg08860136	0037660835	AAAAAAAAACTTATCCCACCTCAAAACTAACCACAAAATCATAAACCACA	0064736150	GAAAAAAAACTTATCCCACCTCGAAACTAACCACGAAATCGTAAACCACG	I	C	Grn	CGAGGGCCGCACTGGGGAGGGGGCCACCAGGGTCTCCTACCTTGAAGGGGGAGAGGTGGG[CG]TGGCCCACGACCCCGTGGCCAGCCTCGAGGTGGGACAAGTTCCTCTCCGCCACGTGCACC	37	17	7111414	GGAGAGGAACTTGTCCCACCTCGAGGCTGGCCACGGGGTCGTGGGCCACG	16	6937049	R				TRUE	DLG4;DLG4	NM_001365;NM_001128827	Body;Body	chr17:7108304-7108654	S_Shelf	DLG4;DLG4	ENSMMUT00000014743;ENSMMUT00000014744	Body;Body	Island	0:50
cg23465427	cg23465427	0024770563	ACTAATACACATAACAAAAAAAAACTTATCCCACCTCAAAACTAACCACA	0025657534	ACTAATACACGTAACGAAAAAAAACTTATCCCACCTCGAAACTAACCACG	I	A	Red	GGAGGGGGCCACCAGGGTCTCCTACCTTGAAGGGGGAGAGGTGGGCGTGGCCCACGACCC[CG]TGGCCAGCCTCGAGGTGGGACAAGTTCCTCTCCGCCACGTGCACCAGCTCGGGGGCGTTT	37	17	7111429	GCTGGTGCACGTGGCGGAGAGGAACTTGTCCCACCTCGAGGCTGGCCACG	16	6937064	R				TRUE	DLG4;DLG4	NM_001365;NM_001128827	Body;Body	chr17:7108304-7108654	S_Shelf	DLG4;DLG4	ENSMMUT00000014743;ENSMMUT00000014744	Body;Body	Island	0:50
cg25856632	cg25856632	0037688841	AAAATAAACCRAACTATACTCCAAAAAAAACRTATCTTCATCTTAATAAC			II			ACCTGGTTGGGGAGGTGGGCCGGGCTGTGCTCCAGAGGGGGCGTGTCTTCATCTTGGTAG[CG]GTATTTCTGGGGATGGGGACGGAGGTGTCACTGGGGCCAGCCCGGTGCCTCAGGCTCCAG	37	17	7111551	CGCTACCAAGATGAAGACACGCCCCCTCTGGAGCACAGCCCGGCCCACCT	16	6937186	R				TRUE	DLG4;DLG4	NM_001365;NM_001128827	Body;Body	chr17:7108304-7108654	S_Shelf	DLG4;DLG4	ENSMMUT00000014743;ENSMMUT00000014744	1stExon;1stExon	Island	0:50
cg13768953	cg13768953	0049683137	ATCAACTCAAAACAAATTCACCTCCATATATCTCTACATAATACATACCA	0032641109	ATCGACTCGAAACAAATTCGCCTCCATATATCTCTACGTAATACGTACCG	I	C	Grn	AGCTTGCACCCTGATATTTGCGGGGGTCCGGGAAGGGGGAGCGGGCCGGAGCCCATACCG[CG]GCACGTACCACGCAGAGACACATGGAGGCGAATCTGTTCCGAGCCGACATGGAGAAGGGG	37	17	7114967	GTCGGCTCGGAACAGATTCGCCTCCATGTGTCTCTGCGTGGTACGTGCCG	16	6940629	R	rs373393857	12		TRUE	DLG4;DLG4	NM_001365;NM_001128827	Body;Body	chr17:7117596-7118085	N_Shelf				S_Shelf	0:50
cg01697794	cg01697794	0010734867	AATCATCTTAAAAACRCATATAACAAATACCRATCAACRAAATCAATCTC			II			GACTTCTATAAAATGCCCATACATGGTAGAAATGACGACTTCCCTAGAATCTCACCCAAG[CG]AGATTGACCCCGTTGATCGGCATCTGTTACATGCGCCCCCAAGATGACCCCCAATGTCCT	37	17	7117125	GTCATCTTGGGGGCGCATGTAACAGATGCCGATCAACGGGGTCAATCTCG	16	6942802	R				TRUE	DLG4;DLG4	NM_001365;NM_001128827	Body;Body	chr17:7117596-7118085	N_Shore				N_Shore	0:50
cg19466160	cg19466160	0079776246	AACCTTCCTACCAAATATAAAACTAAAACATTAAAAATCATCTTAAAAAC			II			CGACTTCCCTAGAATCTCACCCAAGCGAGATTGACCCCGTTGATCGGCATCTGTTACATG[CG]CCCCCAAGATGACCCCCAATGTCCTAGTTTCATATCTGGTAGGAAGGCTTGGATCACCAG	37	17	7117160	CGCCCCCAAGATGACCCCCAATGTCCTAGTTTCATATCTGGTAGGAAGGC	16	6942837	F	rs538943306	22		TRUE	DLG4;DLG4	NM_001365;NM_001128827	Body;Body	chr17:7117596-7118085	N_Shore				N_Shore	0:50
cg21218476	cg21218476	0066753101	CAAAAACAAAACAATTAAACCCTCCAAATAATCCTTATTAAACAAAACCA	0092620986	CAAAAACGAAACGATTAAACCCTCCGAATAATCCTTATTAAACAAAACCG	I	A	Red	CCACGCCCCTGACGGCCAATGAATGAGGCCGTCGGCCACACTGCCCCGCCCCCGGCATCT[CG]GCTTTGCCCAATAAGGACCACCCGGAGGGTTTAACCGCTTCGCTCCTGGGGCTCTGGCAA	37	17	7117863	CGGCTTTGCCCAATAAGGACCACCCGGAGGGTTTAACCGCTTCGCTCCTG	16	6943541	F	rs371820139;rs560327569	8;9		TRUE	DLG4;DLG4	NM_001365;NM_001128827	Body;Body	chr17:7117596-7118085	Island				Island	0:50
cg06421614	cg06421614	0066695845	ACTTCCTTCTCTAAAAAATAAAATCCAACCTCATCRTCTTTACTATCATC			II			AGATAGAAGCAGAAGCACAGAGGCCCCTGAGGCAAACATGGAGACCTGGCCAGCCACCAG[CG]ATGACAGCAAAGACGATGAGGCTGGATTTCATTTCTTAGAGAAGGAAGCATCTATAGTTG	37	17	7121116	CTTCCTTCTCTAAGAAATGAAATCCAGCCTCATCGTCTTTGCTGTCATCG	16	6946724	R				TRUE	DLG4;DLG4	NM_001365;NM_001128827	Body;TSS200	chr17:7123038-7123718	N_Shore				N_Shore	0:50
cg21636577	cg21636577	0022664246	CAAATCCCTCAAAAAACRAACTACTCACCCAACAAAACCTAAAAAAAATC			II			CCTTGGAGGCCCAGGTCCCTCAGAAAACGGGCTACTCACCCAGCAAGGCCTGGAAGAGGT[CG]CTATGCAGCACTGTGAGGAGTGGGGGTGCCCACCGCAGCAGTGGGGGTGCCAGGAGCCAG	37	17	7121881	AGGTCCCTCAGAAAACGGGCTACTCACCCAGCAAGGCCTGGAAGAGGTCG	16	6947485	F	rs528947820;rs200083493	50;9		TRUE	ACADVL;DLG4;DLG4;ACADVL	NM_000018;NM_001128827;NM_001365;NM_001033859	TSS1500;TSS1500;Body;TSS1500	chr17:7123038-7123718	N_Shore	ACADVL;ACADVL	ENSMMUT00000014749;ENSMMUT00000014751	TSS1500;TSS1500	N_Shore	0:50
cg24825722	cg24825722	0009773989	TCACAATACTACATAACRACCTCTTCCAAACCTTACTAAATAAATAACCC			II			GCTCCCAAACAGCCCCCGAAGTTCAGTAATGGCCCTTGGAGGCCCAGGTCCCTCAGAAAA[CG]GGCTACTCACCCAGCAAGGCCTGGAAGAGGTCGCTATGCAGCACTGTGAGGAGTGGGGGT	37	17	7121848	CGGGCTACTCACCCAGCAAGGCCTGGAAGAGGTCGCTATGCAGCACTGTG	16	6947452	F	rs200083493;rs565495109	26;36		TRUE	ACADVL;DLG4;DLG4;ACADVL	NM_000018;NM_001128827;NM_001365;NM_001033859	TSS1500;TSS1500;Body;TSS1500	chr17:7123038-7123718	N_Shore	ACADVL;ACADVL	ENSMMUT00000014749;ENSMMUT00000014751	TSS1500;TSS1500	N_Shore	0:50
cg18420143	cg18420143	0053796260	CCAAAACATACTAAAAACTATAATTCCCTAAAACCCAACCCTACATTCCA	0092612955	CCGAAACATACTAAAAACTATAATTCCCTAAAACCCGACCCTACGTTCCG	I	C	Grn	ACGGGCGGGATTAAGGAGTTTGGGGGAGACGAGGGACGCTTGGAGATCCCTCTAAGTCAG[CG]GAACGCAGGGCCGGGCTCCAGGGAACTACAGCTCCCAGCATGCCCCGGGGCCCGCAACCG	37	17	7123125	CCGGGGCATGCTGGGAGCTGTAGTTCCCTGGAGCCCGGCCCTGCGTTCCG	16	6948734	R	rs370487268	24		TRUE	DLG4;ACADVL;ACADVL;DLG4	NM_001365;NM_001033859;NM_000018;NM_001365	5'UTR;TSS200;TSS200;1stExon	chr17:7123038-7123718	Island	ACADVL;ACADVL	ENSMMUT00000014749;ENSMMUT00000014751	TSS200;TSS200	Island	0:50
cg00672228	cg00672228	0009673379	CRAACCCCRAAACATACTAAAAACTATAATTCCCTAAAACCCRACCCTAC			II			CGGGATTAAGGAGTTTGGGGGAGACGAGGGACGCTTGGAGATCCCTCTAAGTCAGCGGAA[CG]CAGGGCCGGGCTCCAGGGAACTACAGCTCCCAGCATGCCCCGGGGCCCGCAACCGTCCGC	37	17	7123130	CGCAGGGCCGGGCTCCAGGGAACTACAGCTCCCAGCATGCCCCGGGGCCC	16	6948739	F	rs370487268	19		TRUE	DLG4;ACADVL;ACADVL;DLG4	NM_001365;NM_001033859;NM_000018;NM_001365	5'UTR;TSS200;TSS200;1stExon	chr17:7123038-7123718	Island	ACADVL;ACADVL	ENSMMUT00000014749;ENSMMUT00000014751	TSS200;TSS200	Island	0:50
cg26892702	cg26892702	0028777936	CAAAAACATCTACATTAACTCCATCATAAAAAATAAAACTATAACAACCA	0022806192	CGAAAACATCTACATTAACTCCATCATAAAAAATAAAACTATAACGACCG	I	A	Red	GCTCAGTGGCCCTACCCCAGCACACCTGCAAAAGCATGTCCCCTGGCTCAATGCGCCCGT[CG]GCCGCCACAGCCCCACCCTTCATGATGGAGCCAATGTAGATGCCTCCGTCTCCCCGCTCA	37	17	7132489	CGGCCGCCACAGCCCCACCCTTCATGATGGAGCCAATGTAGATGCCTCCG	16	6958566	F	rs147248929	4		TRUE	DVL2	NM_004422	Body			DVL2	ENSMMUT00000014752	Body		0:50
cg26249987	cg26249987	0017601837	RCRAACRCCAAATACTTTTTCAAATCTATAAATCAAAATTTCRAATAAAC			II			GCCCCTCCATGTCGCCCAATCCACTCTAGCAAAGCCCCCGCCGGTCCTATCTAGGCCTTG[CG]CTCACCCGAAATCCTGATCCATAGACTTGAAAAAGTACTTGGCGCCCGCGGGCCGCTGCA	37	17	7137381	CGCTCACCCGAAATCCTGATCCATAGACTTGAAAAAGTACTTGGCGCCCG	16	6963704	F	rs139652472;rs149736410	23;43		TRUE	DVL2	NM_004422	Body	chr17:7137358-7138133	Island	DVL2	ENSMMUT00000014752	Body	Island	0:50
cg22678361	cg22678361	0032798860	CRAAAACCCTTTACAAAACRACCCATAATTAAATACAACCTATATAAAAC			II			GCAATAAAAGAAGTCGGGGACGTTGGTCTTCTTAATCTTAGCACAGGAGAGGTGGATCCA[CG]TCCCACACAGGCTGCACTCAATCATGGGCCGCCCTGCAAAGGGCTTTCGACAGTAACATG	37	17	7139074	CGTCCCACACAGGCTGCACTCAATCATGGGCCGCCCTGCAAAGGGCTTTC	16	6965400	F					DVL2;PHF23;PHF23;PHF23	NM_004422;NM_001284518;NM_001284517;NM_024297	TSS1500;Body;Body;Body	chr17:7137358-7138133	S_Shore	DVL2;PHF23;PHF23;PHF23;PHF23	ENSMMUT00000014752;ENSMMUT00000014753;ENSMMUT00000042322;ENSMMUT00000014754;ENSMMUT00000042319	TSS1500;3'UTR;Body;Body;Body	S_Shore	0:50
cg05867823	cg05867823	0086707505	CACTTCTATAAAACRAAACAATAAAAACATCRAACACTAAAAACRACACC			II			CCAGCATCGCCCCCTCCCCTCCTCCCGGTCCGGCGCCCCCCTCCCCGGAGCCGGGGATCC[CG]GTGCCGCCTCTAGTGCTCGATGCTCCCACTGCTTCGCTCCACAGAAGTGTCCGCCTCAGC	37	17	7142652	ACTTCTGTGGAGCGAAGCAGTGGGAGCATCGAGCACTAGAGGCGGCACCG	16	6968965	R	rs111312071	5			PHF23;PHF23;PHF23;PHF23;PHF23	NM_001284517;NM_024297;NM_001284517;NM_024297;NM_001284518	1stExon;1stExon;5URT;5URT;TSS1500	chr17:7141121-7143071	Island	PHF23;PHF23;PHF23;PHF23	ENSMMUT00000014753;ENSMMUT00000042322;ENSMMUT00000014754;ENSMMUT00000042319	5'UTR;5'UTR;TSS1500;5'UTR	Island	0:50
cg11180288	cg11180288	0080760256	ATATAATAACCRAAAATTCTAATCCCTTCTTCCTCTTCTTTCTTAATCCC			II			CCAGGAGCCGGAGGGGAGAGCGGAAGTGCGCGCGCAGGCCCCTGGGAGATGTAGGCTGGG[CG]GGACCAAGAAAGAAGAGGAAGAAGGGATTAGAACTCTCGGCCACCATACTGCCTCGTTCT	37	17	7143098	TATGGTGGCCGAGAGTTCTAATCCCTTCTTCCTCTTCTTTCTTGGTCCCG	16	6969411	R				TRUE	PHF23	NM_024297	TSS1500	chr17:7141121-7143071	S_Shore	PHF23;PHF23;PHF23;PHF23	ENSMMUT00000014753;ENSMMUT00000042322;ENSMMUT00000014754;ENSMMUT00000042319	TSS1500;TSS1500;TSS1500;TSS1500	S_Shore	0:50
cg06826802	cg06826802	0083682861	CCCACACACCRACAAAAATCTAACCAAATAACATACAACTAAAAACAACC			II			CTCTGCCGGATCCCACACACCGGCAAAAGTCTAGCCAAGTGACATGCAACTGAGAACAGC[CG]TTTTACTAGCTTGCACACATGAAAATATCTTAGTTAGAATGTTCTAGCAAATGTGGATGT	37	17	7143343	CGGCTGTTCTCAGTTGCATGTCACTTGGCTAGACTTTTGCCGGTGTGTGG	16	6969656	R	rs558956361;rs575639090	45;44			PHF23;PHF23;PHF23	NM_001284518;NM_001284517;NM_024297	TSS1500;TSS1500;TSS1500	chr17:7141121-7143071	S_Shore	PHF23;PHF23;PHF23;PHF23	ENSMMUT00000014753;ENSMMUT00000042322;ENSMMUT00000014754;ENSMMUT00000042319	TSS1500;TSS1500;TSS1500;TSS1500	S_Shore	0:50
cg20000507	cg20000507	0056761238	AAAAAAAAACCACCAAACTAAACTAAATTTTACCTTATATTACTCCCCTC			II			CTCTTCTTTCCCCACCACTGAAACCCACTGACACCTTGGAAAGACTTAAAATCAGCGGGA[CG]AGGGGAGCAACACAAGGCAAAATTCAGTTCAGCTTGGTGGTTTCCTCTTTATTGATGTGC	37	17	7143709	AGAGGAAACCACCAAGCTGAACTGAATTTTGCCTTGTGTTGCTCCCCTCG	16	6970025	R	rs532046774	42			PHF23;PHF23;PHF23	NM_001284518;NM_001284517;NM_024297	TSS1500;TSS1500;TSS1500	chr17:7141121-7143071	S_Shore	PHF23;PHF23;PHF23;PHF23	ENSMMUT00000014753;ENSMMUT00000042322;ENSMMUT00000014754;ENSMMUT00000042319	TSS1500;TSS1500;TSS1500;TSS1500	S_Shore	0:50
cg17658923	cg17658923	0072773582	TAAATAAAAAAATAACACAAATTCATAAATCACTCCACTAAATCCACCCA	0097747287	TAAATAAAAAAATAACGCAAATTCGTAAATCGCTCCGCTAAATCCGCCCG	I	C	Grn	GCTGGGCTGAGGGAACCCAGGGGGGCCGGGACGGGGGGCGGCGACGACGGCGGCGACGCG[CG]GGCGGATTCAGCGGAGCGATCCACGAATTTGCGCCACTTCCCTATTCACCAACCCCGCCC	37	17	7145735	CGGGCGGATTCAGCGGAGCGATCCACGAATTTGCGCCACTTCCCTATTCA	16	6972058	F	rs576090065;rs541886304	25;43			GABARAP;GABARAP	NM_007278;NM_007278	1stExon;5URT	chr17:7145479-7146709	Island	ENSMMUG00000010545	ENSMMUT00000014755	5'UTR	Island	0:50
cg21703538	cg21703538	0092809534	TAACCCACAAATTAATTCCAAAACRATTACRCTAATAACRTAAAAAAACC			II			GCTAAGATACGCCACTACCTCAGCGGCGCTAACGCTGCTAGCGTAGCACCACCAACTGAC[CG]GCCCCCTCACGCCATTAGCGTAATCGCTTTGGAATCAATTTGTGGGCTACGCAGGCGACG	37	17	7145882	CGGCCCCCTCACGCCATTAGCGTAATCGCTTTGGAATCAATTTGTGGGCT	16	6972204	F				TRUE	GABARAP	NM_007278	TSS200	chr17:7145479-7146709	Island	ENSMMUG00000010545	ENSMMUT00000014755	TSS200	Island	0:50
cg16879549	cg16879549	0050635235	AAATACACAAAATAAAACCAACTTAAAAAAACACCAAAAAAACAAAACCA	0092718907	GAATACGCGAAATAAAACCGACTTAAAAAAACGCCGAAAAAACGAAACCG	I	A	Red	GCGTCACGTGGCGGGTGCGCGAAGTAGGGCCGGCTTGGGAGGGCGCCGGGGAGGCGGGGC[CG]GCTGGGCGACAGCTGGGAGGGGGACCGACGCCTTCCCGGACAGCGGAGGTCGGGGCGCCA	37	17	7146439	CGGCCCCGCCTCCCCGGCGCCCTCCCAAGCCGGCCCTACTTCGCGCACCC	16	6972760	R	rs562231093;rs527745027;rs547421984;rs570490426;rs533103148	51;48;40;24;3		TRUE	GABARAP	NM_007278	TSS1500	chr17:7145479-7146709	Island	ENSMMUG00000010545	ENSMMUT00000014755	TSS1500	Island	0:50
cg22748698	cg22748698	0006658204	AAAATAAAACCAACTTAAAAAAACACCAAAAAAACAAAACCAACTAAACA	0091703144	GAAATAAAACCGACTTAAAAAAACGCCGAAAAAACGAAACCGACTAAACG	I	A	Red	TGGCGGGTGCGCGAAGTAGGGCCGGCTTGGGAGGGCGCCGGGGAGGCGGGGCCGGCTGGG[CG]ACAGCTGGGAGGGGGACCGACGCCTTCCCGGACAGCGGAGGTCGGGGCGCCAGCCACCTG	37	17	7146447	CGCCCAGCCGGCCCCGCCTCCCCGGCGCCCTCCCAAGCCGGCCCTACTTC	16	6972768	R	rs547421984;rs570490426;rs533103148	48;32;11		TRUE	GABARAP	NM_007278	TSS1500	chr17:7145479-7146709	Island	ENSMMUG00000010545	ENSMMUT00000014755	TSS1500	Island	0:50
cg14048239	cg14048239	0004618907	AAACTATAAAATACTCTACCAATACAAATTATTATCACCCCAAATTCACC			II			GCAGCTGTCACCAGAGCCGATGTTGGTGAAGGTTTCGGCTCAGCACGGAACGAACATCAG[CG]GTGAACCTGGGGTGACAATAACTTGCATTGGTAGAGTACCTTATAGTTCATACCCTCACA	37	17	7147557	CGGTGAACCTGGGGTGACAATAACTTGCATTGGTAGAGTACCTTATAGTT	16	6973840	F					CTDNEP1;CTDNEP1	NM_001143775;NM_015343	Body;Body	chr17:7145479-7146709	S_Shore	CTDNEP1	ENSMMUT00000014758	Body	S_Shore	0:50
cg24942343	cg24942343	0058738833	CATAATCACCTCTCATTCCAAACTATATTAAATCTTAATAATAAAAAAAC			II			GGAATATTGAACATAATCACCTCTCATTCCAGACTATGTTAGGTCTTAATGGTGGGAGGA[CG]CCCGAGTGCTCGGCCCGTTTCACCCCGAGGAGGAAGGACACTGGGTCATGACGCCATCAG	37	17	7155773	ATAATCACCTCTCATTCCAGACTATGTTAGGTCTTAATGGTGGGAGGACG	16	6982348	F				TRUE	C17orf81;C17orf81;C17orf81;C17orf81;DULLARD;C17orf81;DULLARD	NM_203414;NM_015362;NM_203414;NM_203413;NM_015343;NM_203415;NM_001143775	5'UTR;5'UTR;1stExon;5'UTR;TSS1500;5'UTR;TSS1500	chr17:7154424-7156126	Island	CTDNEP1;ELP5;ELP5;ELP5	ENSMMUT00000014758;ENSMMUT00000014762;ENSMMUT00000014764;ENSMMUT00000042314	TSS1500;Body;TSS200;TSS200	Island	0:50
cg13724311	cg13724311	0099750573	TAAATACCTAAAAAAACCTAAAACTAAACTCAACCTATAAACAAAATACC			II			CCCCAACCCAAGAGGACTATACATGGAGTGCAGGGACAGAGTGACCAGGAGGCCTTTGTC[CG]GCACCCTGCCCACAGGCTGAGCTCAGCCCCAGGCCCTTTCAGGCATCTAGACACTCCCAT	37	17	7163599	CGGCACCCTGCCCACAGGCTGAGCTCAGCCCCAGGCCCTTTCAGGCATCT	16	6990499	F	rs557381253;rs537621453;rs554259644	0;21;23		TRUE	CLDN7	NM_001307	3'UTR	chr17:7164285-7166245	N_Shore	CLDN7;CLDN7	ENSMMUT00000014767;ENSMMUT00000014765	3'UTR;3'UTR	N_Shore	0:50
cg05490983	cg05490983	0098684341	CACAAACATAACCAAAAAACCCAACACCAAAAAAACCACCATTAAAACTC			II			CCCATCGTGGCCACAAACATGGCCAGGAAGCCCAGCACCAGGGAGACCACCATTAGGGCT[CG]AGTGGCCTGCAAGGCCGCTGCGGGCGAGGGGAAAGGGCGCCGTCATTGCTGGAAATGCAG	37	17	7164286	CGAGCCCTAATGGTGGTCTCCCTGGTGCTGGGCTTCCTGGCCATGTTTGT	16	6991186	R	rs547957587;rs568192125;rs149308129	40;24;22		TRUE	CLDN7	NM_001307	Body	chr17:7164285-7166245	Island	CLDN7;CLDN7	ENSMMUT00000014767;ENSMMUT00000014765	Body;Body	Island	0:50
cg00072720	cg00072720	0011738880	ACCAACAAATACRAACRAACAAATAAAACRCACCTAAATATATATAAAAC			II			CTCGGAGGTGAGCCAGCAGGTGCGGGCGGACAGGTGGGGCGCACCTGAGTATATGTAGGG[CG]TCGGGGGCGCGGCCCGCGCGCCCCGGGAGCGCGGGAGGGGGAGGCGGGACCGGAGGGGCG	37	17	7165831	CGCCCTACATATACTCAGGTGCGCCCCACCTGTCCGCCCGCACCTGCTGG	16	6992724	R	rs541762847	24		TRUE	CLDN7	NM_001307	TSS200	chr17:7164285-7166245	Island	CLDN7;CLDN7	ENSMMUT00000014767;ENSMMUT00000014765	TSS200;Body	Island	0:50
cg12805420	cg12805420	0024730115	ACAAACAAACAAATAAAACACACCTAAATATATATAAAACATCAAAAACA	0037795135	ACGAACGAACAAATAAAACGCACCTAAATATATATAAAACGTCGAAAACG	I	C	Grn	GAGCCAGCAGGTGCGGGCGGACAGGTGGGGCGCACCTGAGTATATGTAGGGCGTCGGGGG[CG]CGGCCCGCGCGCCCCGGGAGCGCGGGAGGGGGAGGCGGGACCGGAGGGGCGGCCGAGGAT	37	17	7165840	GCGGGCGGACAGGTGGGGCGCACCTGAGTATATGTAGGGCGTCGGGGGCG	16	6992733	F	rs541762847	33		TRUE	CLDN7	NM_001307	TSS200	chr17:7164285-7166245	Island	CLDN7;CLDN7	ENSMMUT00000014767;ENSMMUT00000014765	TSS200;Body	Island	0:50
cg11941546	cg11941546	0007694186	AAACAAACAAATAAAACACACCTAAATATATATAAAACATCAAAAACACA	0007721364	GAACGAACAAATAAAACGCACCTAAATATATATAAAACGTCGAAAACGCG	I	A	Red	GCCAGCAGGTGCGGGCGGACAGGTGGGGCGCACCTGAGTATATGTAGGGCGTCGGGGGCG[CG]GCCCGCGCGCCCCGGGAGCGCGGGAGGGGGAGGCGGGACCGGAGGGGCGGCCGAGGATGA	37	17	7165842	GGGCGGACAGGTGGGGCGCACCTGAGTATATGTAGGGCGTCGGGGGCGCG	16	6992735	F	rs541762847	35		TRUE	CLDN7	NM_001307	TSS200	chr17:7164285-7166245	Island	CLDN7;CLDN7	ENSMMUT00000014767;ENSMMUT00000014765	TSS200;Body	Island	0:50
cg18612589	cg18612589	0041804869	AACAAATAAAACACACCTAAATATATATAAAACATCAAAAACACAACCCA	0098655416	AACAAATAAAACGCACCTAAATATATATAAAACGTCGAAAACGCGACCCG	I	C	Grn	CAGGTGCGGGCGGACAGGTGGGGCGCACCTGAGTATATGTAGGGCGTCGGGGGCGCGGCC[CG]CGCGCCCCGGGAGCGCGGGAGGGGGAGGCGGGACCGGAGGGGCGGCCGAGGATGACCTGA	37	17	7165847	CGGGCCGCGCCCCCGACGCCCTACATATACTCAGGTGCGCCCCACCTGTC	16	6992740	R	rs541762847	40		TRUE	CLDN7	NM_001307	TSS200	chr17:7164285-7166245	Island	CLDN7;CLDN7	ENSMMUT00000014767;ENSMMUT00000014765	TSS200;Body	Island	0:50
cg26248155	cg26248155	0074773820	CAAATAAAACACACCTAAATATATATAAAACATCAAAAACACAACCCACA	0090657246	CAAATAAAACGCACCTAAATATATATAAAACGTCGAAAACGCGACCCGCG	I	C	Grn	GGTGCGGGCGGACAGGTGGGGCGCACCTGAGTATATGTAGGGCGTCGGGGGCGCGGCCCG[CG]CGCCCCGGGAGCGCGGGAGGGGGAGGCGGGACCGGAGGGGCGGCCGAGGATGACCTGACG	37	17	7165849	CGCGGGCCGCGCCCCCGACGCCCTACATATACTCAGGTGCGCCCCACCTG	16	6992742	R	rs541762847	42		TRUE	CLDN7	NM_001307	TSS200	chr17:7164285-7166245	Island	CLDN7;CLDN7	ENSMMUT00000014767;ENSMMUT00000014765	TSS200;Body	Island	0:50
cg09103232	cg09103232	0068735273	TCTAAAATATACRAACTCCTAACCAATAAATACTATAAAAAACRTAACCC			II			GGGCGTGGCCTTCTGGGGTGTGCGGGCTCCTGGCCAATGGGTGCTGTGAAGGGCGTGGCC[CG]CGGGGGCAGGAGCGAGGTGGCGGGGGCTTCTCGCGTCTTTTCCCCCAGCCCCGCTCCACC	37	17	7185001	CTGGGGTGTGCGGGCTCCTGGCCAATGGGTGCTGTGAAGGGCGTGGCCCG	16	7013676	F				TRUE	SLC2A4	NM_001042	TSS200	chr17:7184024-7185687	Island	SLC2A4;SLC2A4	ENSMMUT00000031962;ENSMMUT00000042309	TSS200;TSS200	Island	0:50
cg13787272	cg13787272	0096635318	TAAAATATACRAACTCCTAACCAATAAATACTATAAAAAACRTAACCCRC			II			GCGTGGCCTTCTGGGGTGTGCGGGCTCCTGGCCAATGGGTGCTGTGAAGGGCGTGGCCCG[CG]GGGGCAGGAGCGAGGTGGCGGGGGCTTCTCGCGTCTTTTCCCCCAGCCCCGCTCCACCAG	37	17	7185003	CGCGGGCCACGCCCTTCACAGCACCCATTGGCCAGGAGCCCGCACACCCC	16	7013678	R				TRUE	SLC2A4	NM_001042	TSS200	chr17:7184024-7185687	Island	SLC2A4;SLC2A4	ENSMMUT00000031962;ENSMMUT00000042309	TSS200;TSS200	Island	0:50
cg17663577	cg17663577	0048770882	AAACCTATCTATTAAAAACCCRACRACATCTCRTCTTAAAAAAACTAAAC			II			GCGCTCCAGGCCGGAGTCAGAGACTCCAGGATCGGTTCTTTCATCTTCGCCGCCCCTGCG[CG]TCCAGCTCTTCTAAGACGAGATGCCGTCGGGCTTCCAACAGATAGGCTCCGAAGTAGGAT	37	17	7185232	AGCCTATCTGTTGGAAGCCCGACGGCATCTCGTCTTAGAAGAGCTGGACG	16	7013907	R	rs72556569;rs534248171	1;26		TRUE	SLC2A4;SLC2A4	NM_001042;NM_001042	5'UTR;1stExon	chr17:7184024-7185687	Island	SLC2A4;SLC2A4	ENSMMUT00000031962;ENSMMUT00000042309	5'UTR;5'UTR	Island	0:50
cg27067158	cg27067158	0025742849	AAAAAACTACTAACTCAACTACAACACRACCRCAATAATCAAAAACTACC			II			CGGAAGCTGGAGCGTGAGCGGCCACTGTCCCTGCTCCAGCTCCTGGGCAGCCGTACCCAC[CG]GCAGCCCCTGATCATTGCGGTCGTGCTGCAGCTGAGCCAGCAGCTCTCTGGCATCAATGC	37	17	7187929	CGGCAGCCCCTGATCATTGCGGTCGTGCTGCAGCTGAGCCAGCAGCTCTC	16	7016612	F	rs140743598;rs150359014;rs138015791;rs202163530;rs572694481;rs377321536	0;1;6;13;18;20		TRUE	SLC2A4	NM_001042	Body	chr17:7184024-7185687	S_Shelf	SLC2A4;SLC2A4	ENSMMUT00000031962;ENSMMUT00000042309	Body;Body	S_Shelf	0:50
cg13141636	cg13141636	0028749547	CACATACAACATTAATACCAAAAAACTACTAACTCAACTACAACACRACC			II			GGCCACTGTCCCTGCTCCAGCTCCTGGGCAGCCGTACCCACCGGCAGCCCCTGATCATTG[CG]GTCGTGCTGCAGCTGAGCCAGCAGCTCTCTGGCATCAATGCTGTATGTGTGGAGCAGCCT	37	17	7187948	CGGTCGTGCTGCAGCTGAGCCAGCAGCTCTCTGGCATCAATGCTGTATGT	16	7016631	F	rs377321536	1			SLC2A4	NM_001042	Body	chr17:7184024-7185687	S_Shelf	SLC2A4;SLC2A4	ENSMMUT00000031962;ENSMMUT00000042309	Body;Body	S_Shelf	0:50
cg06390585	cg06390585	0030805841	CCAAAAACCTACTACCATCTCCACTAAAAATAAAAACAATTTCATAAACA	0079620861	CCAAAAACCTACTACCGTCTCCGCTAAAAATAAAAACGATTTCGTAAACG	I	C	Grn	GCCTGCTGGGGGCCAGGGGCCTGCTGCCGTCTCCGCTGGAAGTAGGGGCGGTTTCGTGGG[CG]CTGGGGCTCAGGCCGGGAACCATCAGCGGGACCTTGGCTGGGCTTGGTCTCACCATCCCC	37	17	7192940	CGCCCACGAAACCGCCCCTACTTCCAGCGGAGACGGCAGCAGGCCCCTGG	16	7021282	R	rs556424912;rs576600949;rs542408693;rs148036764;rs142210139	35;14;9;6;2		TRUE	YBX2	NM_015982	Body	chr17:7193597-7193813	N_Shore	YBX2	ENSMMUT00000031965	Body	N_Shore	0:50
cg15222790	cg15222790	0047774578	CTAACAAAATCAAAACCAAATTTACCAAATTCCTAAATCATTAATCCTCC			II			GAGATGAGAAGCTGGCAGGGTCAGAGCCAGGTTTGCCAAGTTCCTGAATCATTAATCCTC[CG]CTACCCTTGAAGATGCGGAGGAGGCTTCCTCTTGTCACGAAGCACACATTTGTGCTGCGG	37	17	7196593	CGGAGGATTAATGATTCAGGAACTTGGCAAACCTGGCTCTGACCCTGCCA	16	7024964	R	rs546668434	7			YBX2	NM_015982	Body	chr17:7197431-7198417	N_Shore	YBX2	ENSMMUT00000031965	Body	N_Shore	0:50
cg00502035	cg00502035	0061626917	AATAACAATAATAATACCAATACCCACAAAAAAACCACAAAAAACAAACA	0028787578	AATAACGATAATAATACCGATACCCGCAAAAAAACCGCAAAAAACAAACG	I	A	Red	GGTGGCAGGGGTGGTAGCGGTGGTGGTACCGGTGCCCGCAGGGGAGCCGCAGAAAGCAGG[CG]GCGGGGCGGGCGGCTGCGGCGGGGACGCAGCCGCCTTGGACCCCGCTGCTGGGACCCCCT	37	10	125751386	GGTAGCGGTGGTGGTACCGGTGCCCGCAGGGGAGCCGCAGAAAGCAGGCG	16	7026080	R	rs571646470	22		TRUE				chr10:125751132-125751984	Island	YBX2	ENSMMUT00000031965	1stExon	Island	0:50
cg15906794	cg15906794	0095805592	TAAAATTAACCCATAATCAAAAAACAAAATCTACACAAACAACAACAACA	0091610556	TAAAATTAACCCGTAATCGAAAAACGAAATCTACGCGAACGACGACAACG	I	A	Red	CGCGCCCCGAGCCTCGCCCACACGCCGGCAGCGGGCCCGGAGCCGAGGCCAATGGCAGCC[CG]CTGCCGCCGCTCGCGCAGACCCCGCCTCCCGACCACGGGCCAATCCCAGCCCAGCAGCAC	37	17	7197963	TGGGATTGGCCCGTGGTCGGGAGGCGGGGTCTGCGCGAGCGGCGGCAGCG	16	7026374	R				TRUE	YBX2	NM_015982	TSS200	chr17:7197431-7198417	Island	YBX2	ENSMMUT00000031965	TSS200	Island	0:50
cg12459358	cg12459358	0017667969	AACAAATAAAAAATCAACAAAAAAACAAAATCCAACAACCTCCAAAAACA	0034796929	AACAAATAAAAAATCAACGAAAAAACGAAATCCGACGACCTCCGAAAACG	I	A	Red	CGCCAGCTGCCCGCAGCAGCCGCAGTCGCCTCTCCCGGTCCCGGCGCGCCCTCTGCCGGC[CG]CTCCCGGAGGCCGCCGGATTCCGCTTCCTCGCTGACCCTCCACTTGCTATCTATCGCCCG	37	17	7199896	AGCAAGTGGAGGGTCAGCGAGGAAGCGGAATCCGGCGGCCTCCGGGAGCG	16	7028309	R	rs71915102	48		TRUE				chr17:7199710-7200009	Island				Island	0:50
cg22185573	cg22185573	0059646236	CACCTACACATTACAAATTAATTAAAAACACTCAAAATTTATAAAAAACA	0024801157	CGCCTACGCGTTACAAATTAATTAAAAACGCTCAAAATTTATAAAAAACG	I	A	Red	AAAAACCGGGTGCGCCTGCGCGTTGCAGATTAGTTGAAAACGCTCAGGGTTTGTGAGGGG[CG]GGGTCACGTATGCGCGTCATTGGACGGGTCGGTGGGAGGGAGGGTGGAGATGGGTAGGGT	37	17	7210780	CGCCCCTCACAAACCCTGAGCGTTTTCAACTAATCTGCAACGCGCAGGCG	16	7042698	R	rs9906690;rs538519899	48;19		TRUE	EIF5A;EIF5A;EIF5A;EIF5A	NM_001143761;NM_001143762;NM_001143760;NM_001970	TSS1500;TSS1500;Body;TSS200	chr17:7210224-7211740	Island	ENSMMUG00000006206	ENSMMUT00000008677	Body	Island	0:50
cg27482485	cg27482485	0015705122	ATTAATTAAAAACACTCAAAATTTATAAAAAACAAAATCACATATACACA	0085607583	ATTAATTAAAAACGCTCAAAATTTATAAAAAACGAAATCACGTATACGCG	I	T	Red	TGCGCGTTGCAGATTAGTTGAAAACGCTCAGGGTTTGTGAGGGGCGGGGTCACGTATGCG[CG]TCATTGGACGGGTCGGTGGGAGGGAGGGTGGAGATGGGTAGGGTGTGTGCGCTTGCGCAG	37	17	7210796	CGCGCATACGTGACCCCGCCCCTCACAAACCCTGAGCGTTTTCAACTAAT	16	7042714	R	rs538519899;rs552373093	35;10		TRUE	EIF5A;EIF5A;EIF5A;EIF5A	NM_001143761;NM_001143762;NM_001143760;NM_001970	TSS1500;TSS1500;Body;TSS200	chr17:7210224-7211740	Island	ENSMMUG00000006206	ENSMMUT00000008677	Body	Island	0:50
cg01418441	cg01418441	0086772111	AAAACTACTTAATTAATCAATAAAAAATCRACRCCTACRTACTAAAACCC			II			GCGGCTGTCATAGGGCTGCTTGGTTGGTCAGTGGGGAGTCGGCGCCTGCGTACTAAGACC[CG]TGTGCAGCAGCGGCGGCGGCGGTAGAGGCGGCGGCGGCGGCGGCAGCGGGCTCGGAGGCA	37	17	7210958	CGGGTCTTAGTACGCAGGCGCCGACTCCCCACTGACCAACCAAGCAGCCC	16	7042876	R				TRUE	EIF5A;EIF5A;EIF5A;EIF5A;EIF5A	NM_001143761;NM_001143762;NM_001143760;NM_001970;NM_001970	TSS1500;TSS1500;Body;1stExon;5'UTR	chr17:7210224-7211740	Island	ENSMMUG00000006206	ENSMMUT00000008677	Body	Island	0:50
cg02042144	cg02042144	0096751957	AACAAAATCAAATCAATACATTCACACAAAATAAAAACAAACAAAACACA	0064747905	AACGAAATCGAATCAATACGTTCGCGCGAAATAAAAACGAACAAAACGCG	I	T	Red	TCGCGGCGAGCGGACGGGGTCGAGTCAGTGCGTTCGCGCGAGGTGAGAGCGGGCAGGGCG[CG]TGTGCGCGGTACCTTGGCTTGGGCCCGGGAGAAGATGGAACTGCGCGGGGGTCGGGGAGG	37	17	7211090	CGCGCCCTGCCCGCTCTCACCTCGCGCGAACGCACTGACTCGACCCCGTC	16	7043008	R				TRUE	EIF5A;EIF5A;EIF5A;EIF5A	NM_001143762;NM_001143760;NM_001970;NM_001143761	TSS1500;Body;5'UTR;TSS200	chr17:7210224-7211740	Island	ENSMMUG00000006206	ENSMMUT00000008677	Body	Island	0:50
cg27539234	cg27539234	0080672356	TTACTAACTCTAATTTCTAAAAAACCAATAAACACCRTCTCAAAACCTCC			II			CCTGGTGGCACCCCAGGGGACGCGGGCTCCGGAGAGGGGCGCGCGAGAGAGAGGCCGAGG[CG]GAGGCTCTGAGACGGTGTTTATTGGCTCCTTAGAAATCAGAGTCAGTAACAACTGTACAG	37	17	7218945	TACTGACTCTGATTTCTAAGGAGCCAATAAACACCGTCTCAGAGCCTCCG	16	7051435	R	rs1043791	41		TRUE	GPS2	NM_004489	TSS1500	chr17:7218175-7218960	Island	NEURL4	ENSMMUT00000008681	Body	Island	0:50
cg15358396	cg15358396	0065762903	CCTCTATACAATTATTACTAACTCTAATTTCTAAAAAACCAATAAACACC			II			AGGGGACGCGGGCTCCGGAGAGGGGCGCGCGAGAGAGAGGCCGAGGCGGAGGCTCTGAGA[CG]GTGTTTATTGGCTCCTTAGAAATCAGAGTCAGTAACAACTGTACAGAGGCCCCCATCTTC	37	17	7218959	CGGTGTTTATTGGCTCCTTAGAAATCAGAGTCAGTAACAACTGTACAGAG	16	7051449	F	rs1043791;rs533503892	27;51		TRUE	NEURL4;NEURL4;GPS2	NM_001005408;NM_032442;NM_004489	3'UTR;3'UTR;TSS1500	chr17:7218175-7218960	Island	NEURL4;NEURL4;NEURL4	ENSMMUT00000008681;ENSMMUT00000008687;ENSMMUT00000008688	Body;3'UTR;3'UTR	Island	0:50
cg16340178	cg16340178	0069714848	CTCCTTAAAAATCAAAATCAATAACAACTATACAAAAACCCCCATCTTCC			II			GTGTTTATTGGCTCCTTAGAAATCAGAGTCAGTAACAACTGTACAGAGGCCCCCATCTTC[CG]TGCGCCCACCCTTCCCCACTCCCGCCCGGTGGCCCCGGAAAAAGCAGCTTCATGTGGGCA	37	17	7219021	CGGAAGATGGGGGCCTCTGTACAGTTGTTACTGACTCTGATTTCTAAGGA	16	7051511	R	rs1043791;rs533503892;rs1043790	37;13;6		TRUE	NEURL4;NEURL4;GPS2	NM_001005408;NM_032442;NM_004489	3'UTR;3'UTR;TSS1500	chr17:7218175-7218960	S_Shore	NEURL4;NEURL4;NEURL4	ENSMMUT00000008681;ENSMMUT00000008687;ENSMMUT00000008688	Body;3'UTR;3'UTR	S_Shore	0:50
cg13248200	cg13248200	0020706116	TTAAAAATCAAAATCAATAACAACTATACAAAAACCCCCATCTTCCRTAC			II			TTATTGGCTCCTTAGAAATCAGAGTCAGTAACAACTGTACAGAGGCCCCCATCTTCCGTG[CG]CCCACCCTTCCCCACTCCCGCCCGGTGGCCCCGGAAAAAGCAGCTTCATGTGGGCACAGG	37	17	7219025	TAGAAATCAGAGTCAGTAACAACTGTACAGAGGCCCCCATCTTCCGTGCG	16	7051515	F	rs1043791;rs533503892;rs1043790	41;17;10		TRUE	NEURL4;NEURL4;GPS2	NM_001005408;NM_032442;NM_004489	3'UTR;3'UTR;TSS1500	chr17:7218175-7218960	S_Shore	NEURL4;NEURL4;NEURL4	ENSMMUT00000008681;ENSMMUT00000008687;ENSMMUT00000008688	Body;3'UTR;3'UTR	S_Shore	0:50
cg26963545	cg26963545	0075637443	TCATTCCCATAACTCATAACATACACAAATACTAAAACTTAACAACCACA	0004763211	TCATTCCCGTAACTCGTAACATACGCAAATACTAAAACTTAACAACCGCG	I	C	Grn	TCCGGACATGGAGCTGTGCCACTTGCCACCTACATCTGAGAGCCTGCCTACATGCTCCTG[CG]CGGCTGCCAAGCTCCAGCACCTGCGCATGCCACGAGTCACGGGAATGAGGTGGAGGCAGT	37	17	7219319	CGCGGCTGCCAAGCTCCAGCACCTGCGCATGCCACGAGTCACGGGAATGA	16	7051809	F	rs577406842;rs141142642	28;42		TRUE	NEURL4;NEURL4;GPS2	NM_001005408;NM_032442;NM_004489	3'UTR;3'UTR;TSS1500	chr17:7218175-7218960	S_Shore	NEURL4;NEURL4;NEURL4	ENSMMUT00000008681;ENSMMUT00000008687;ENSMMUT00000008688	Body;3'UTR;3'UTR	S_Shore	0:50
cg26889226	cg26889226	0003746904	TTATTTCATACCTCCRCCAAAACRAAACCTATACTACTATAAATCTTACC			II			AGTGCATATTCCCGGGGAGGCTCCCCTCTGCGCCTGTGGGCCTCGTCTCCTCGCAGCTTC[CG]GCAAGACTCACAGTAGCACAGGCTTCGCTTTGGCGGAGGCATGAAATAATCTTCTGCGGG	37	17	7221197	CGGCAAGACTCACAGTAGCACAGGCTTCGCTTTGGCGGAGGCATGAAATA	16	7054043	F	rs118077107;rs116939857;rs199774639;rs201025474	0;35;36;43		TRUE	NEURL4;NEURL4	NM_032442;NM_001005408	Body;Body	chr17:7218175-7218960	S_Shelf	NEURL4;NEURL4;NEURL4	ENSMMUT00000008681;ENSMMUT00000008687;ENSMMUT00000008688	Body;Body;Body	S_Shelf	0:50
cg24965497	cg24965497	0070621195	CAATTAAAAATAACAATAACATCATTAAACTCACTACAACAATTATAACA	0004608553	CGATTAAAAATAACGATAACGTCATTAAACTCGCTACGACAATTATAACG	I	A	Red	TGAGAGACTGACCGGTTGGAGATGACGATGGCGTCATTAAACTCGCTGCGACAGTTGTGG[CG]GAGGGCGGTGCGGCCCCCGTTAGTGATGACTGCGTTACTGCCGTGCAGCTGATGGAAGCG	37	17	7227181	CGCCACAACTGTCGCAGCGAGTTTAATGACGCCATCGTCATCTCCAACCG	16	7059726	R	rs567394082	37		TRUE	NEURL4;NEURL4	NM_032442;NM_001005408	Body;Body	chr17:7227416-7227698	N_Shore	NEURL4;NEURL4;NEURL4	ENSMMUT00000008681;ENSMMUT00000008687;ENSMMUT00000008688	TSS200;Body;Body		0:50
cg12219789	cg12219789	0064681861	CTCTCCACTTCTTTATCAATAAAATAACTCAAAACCCTACTACCTAAAAC			II			CAATGGTGGCCTGGGCCGCCTGGCCATAGAGATCGACGACAGCATAGACGCCCGGGGGCA[CG]TTCCAGGCAGCAGGGCCCTGAGTCATCCCATTGACAAAGAAGTGGAGAGTCCCGTCCTCC	37	17	7227499	TCTCCACTTCTTTGTCAATGGGATGACTCAGGGCCCTGCTGCCTGGAACG	16	7060047	R				TRUE	NEURL4;NEURL4	NM_032442;NM_001005408	Body;Body	chr17:7227416-7227698	Island	NEURL4;NEURL4;NEURL4	ENSMMUT00000008681;ENSMMUT00000008687;ENSMMUT00000008688	TSS1500;Body;1stExon		0:50
cg24517323	cg24517323	0043605857	ACTCCAACACCCCCTTCTTCCAAAACAAAAAACACAATAAACATAATACA	0038752863	ACTCCAACACCCCCTTCTTCCAAAACAAAAAACACGATAAACGTAATACG	I	A	Red	CAGGCAGCAGGGCCCTGAGTCATCCCATTGACAAAGAAGTGGAGAGTCCCGTCCTCCCGC[CG]TACCACGCCCACCGTGTCCCCTGCCTTGGAAGAAGGGGGTGCTGGAGTGAGGAGTCAGGC	37	17	7227564	ACTCCAGCACCCCCTTCTTCCAAGGCAGGGGACACGGTGGGCGTGGTACG	16	7060112	R	rs199825348	11		TRUE	NEURL4;NEURL4	NM_032442;NM_001005408	Body;Body	chr17:7227416-7227698	Island	NEURL4;NEURL4;NEURL4	ENSMMUT00000008681;ENSMMUT00000008687;ENSMMUT00000008688	TSS1500;Body;TSS200		0:50
cg08793894	cg08793894	0087665458	AACTAAAAATAAAATAATACACAATAAAACAACCATCCTAAATAAATACA	0028680900	AACTAAAAATAAAATAATACACAATAAAACGACCATCCTAAATAAATACG	I	A	Red	CCGCTGCGGCCGCCAGGCGGCGCACCCACTTTCCCACCTTGAGGCGGTCCAGATTGTGCC[CG]TATTCATCCAGGATGGTCGTCCCATTGTGCATCACCCCATTCCCAGTCATCATCCAGGTC	37	17	7227737	GACTGGGAATGGGGTGATGCACAATGGGACGACCATCCTGGATGAATACG	16	7060285	R	rs557173066	1		TRUE	NEURL4;NEURL4	NM_032442;NM_001005408	Body;Body	chr17:7227416-7227698	S_Shore	NEURL4;NEURL4;NEURL4	ENSMMUT00000008681;ENSMMUT00000008687;ENSMMUT00000008688	TSS1500;Body;TSS1500		0:50
cg19216894	cg19216894	0065807930	AAAATTATACCAAAAAATCTATTCCCAACCATTCTAATAAATTAACCCTC			II			TCCATGCCCAAGAAATTGTACCAGGAGGTCTGTTCCCAGCCATTCTAGTGGGTTAGCCCT[CG]TGTCCCTTCCCTGGTTCTGGATCTTGAGAAAACTCAAGCTCTTAATGTCATCTTCAAACT	37	17	7232119	CGAGGGCTAACCCACTAGAATGGCTGGGAACAGACCTCCTGGTACAATTT	16	7064687	R				TRUE	NEURL4;NEURL4	NM_032442;NM_001005408	Body;Body	chr17:7232330-7233151	N_Shore	NEURL4	ENSMMUT00000008687	Body	N_Shore	0:50
cg19123408	cg19123408	0079605428	AAACTAAAACCAAATATACTTTACRACACTACCRAACAATAAAACAACCC			II			ATACGACCGGGGGGCTGAGGCCAGGTATGCTTTACGGCACTGCCGGGCAATGAAGCAGCC[CG]CGCTAGGAGCTGGGGACGACCACGATGAGAACAGAAGGACACGGGGTCGGGAGCCTCGCT	37	17	7232769	CGGGCTGCTTCATTGCCCGGCAGTGCCGTAAAGCATACCTGGCCTCAGCC	16	7065336	R	rs564857029	49		TRUE	NEURL4;NEURL4	NM_032442;NM_001005408	TSS200;TSS200	chr17:7232330-7233151	Island	NEURL4	ENSMMUT00000008687	TSS200	Island	0:50
cg07925670	cg07925670	0046710200	RTTAACTATTTCCATAACRATAATCAAAAAATCCCTACCTTCAAAATCTC			II			CTGGCTCTTCTCTCCAGGCTCGCCTGCCTGTTCCTGAAACGGGGAGCTGATCTGGGGGCT[CG]AGACTCTGAAGGCAGGGACCCTCTGACCATCGCCATGGAAACAGCCAACGCTGACATCGT	37	17	7253489	TTGGCTGTTTCCATGGCGATGGTCAGAGGGTCCCTGCCTTCAGAGTCTCG	16	7086398	R	rs139217549;rs149948108	3;27		TRUE	ACAP1	NM_014716	Body	chr17:7253298-7253764	Island	ACAP1	ENSMMUT00000008690	Body	N_Shore	0:50
cg15713546	cg15713546	0082624294	RAAACTCTAAAAACAAAAACCCTCTAACCATCRCCATAAAAACAACCAAC			II			TCTGGGGGCTCGAGACTCTGAAGGCAGGGACCCTCTGACCATCGCCATGGAAACAGCCAA[CG]CTGACATCGTCACCCTGTAAGAATGCCTGAAGGGGCGGGGCTGGCGCTGGGACTCCCCCC	37	17	7253539	AGACTCTGAAGGCAGGGACCCTCTGACCATCGCCATGGAAACAGCCAACG	16	7086448	F	rs139217549;rs149948108	49;25			ACAP1;ACAP1	NM_014716;NM_014716	ExonBnd;Body	chr17:7253298-7253764	Island	ACAP1	ENSMMUT00000008690	Body	N_Shore	0:50
cg03407547	cg03407547	0083642364	AAAACAAAAACAAAACACCAAAAAACAAAACTATCTCTTAAAAAACCCCA	0015706960	AAAACGAAAACGAAACGCCAAAAAACGAAACTATCTCTTAAAAAACCCCG	I	A	Red	GCGAGCCTCGCGGGGGCGGGGGCGGGGCGCCAAGGGGCGGGGCTGTCTCTTAAAGGGCCC[CG]GGCCGCTGCCCTTAGGCCACTTCCTGGGGGCGGAGAGGACCTCAGCGGCTGCGGCGACAC	37	17	7255461	GGGGCGGGGGCGGGGCGCCAAGGGGCGGGGCTGTCTCTTAAAGGGCCCCG	16	7088386	F				TRUE	KCTD11;KCTD11	NM_001002914;NM_001002914	5'UTR;1stExon	chr17:7254622-7255808	Island	KCTD11	ENSMMUT00000008691	TSS200	Island	0:50
cg10055235	cg10055235	0096772131	CTCAAACCCCAACAAACCCCTCCTAACTACRTAATAATACATATACATAC			II			ACAATTAGTAGTTTAATCACAGGGTGTGTGTGTGTGTGTGTGTGTGTGTGTTTATGTGCA[CG]CATGTATATGCATCACCACGTAGCCAGGAGGGGCCTGTTGGGGTTTGAGTCACTGGGATC	37	17	7257885	CGCATGTATATGCATCACCACGTAGCCAGGAGGGGCCTGTTGGGGTTTGA	16	7090797	F	rs543652785;rs143584949	11;18		TRUE	KCTD11;TMEM95;KCTD11	NM_001002914;NM_198154;NM_001002914	3'UTR;TSS1500;1stExon	chr17:7254622-7255808	S_Shelf	KCTD11;TMEM95	ENSMMUT00000008691;ENSMMUT00000008693	1stExon;TSS1500	S_Shore	0:50
cg25988106	cg25988106	0007753910	TTCTAAAACCTCCAAACAAAAACTAAAACCAAAACTACAAAACATTCCTC			II			GTTCTGGAACATTCTAGAACCTCCAGGCAAGGGCTGGAGCCAGGGCTGCAGAGCATTCCT[CG]GCTCAGCTGGGGCAGCGCCGCCCCATCCCCCAGTGGTCCTCATGTGGAGGCTGGCACTAG	37	17	7258481	TCTAGAACCTCCAGGCAAGGGCTGGAGCCAGGGCTGCAGAGCATTCCTCG	16	7091379	F	rs552916663;rs72840988	17;2		TRUE	TMEM95	NM_198154	TSS200	chr17:7254622-7255808	S_Shelf	TMEM95	ENSMMUT00000008693	TSS200	S_Shore	0:50
cg20617917	cg20617917	0082780527	AAACACAACACATATAAATACTCCAAATTCATCATAACCAATACCTCTCA	0080710357	AAACGCAACACGTATAAATACTCCAAATTCATCATAACCGATACCTCTCG	I	C	Grn	GTCAAGTCCCTCCGGGTAGGTCCCGAAGGCCCGATGGGCACAGAACTGGGGGACTTCCTG[CG]AGAGGTATCGGTCATGATGAACTTGGAGCACCCACACGTGCTGCGTCTGCACGGCCTTGT	37	17	7287100	AGACGCAGCACGTGTGGGTGCTCCAAGTTCATCATGACCGATACCTCTCG	16	7110140	R	rs61730814;rs567049969	36;46		TRUE	TNK1	NM_003985	Body	chr17:7287198-7287940	N_Shore	TNK1	ENSMMUT00000021906	Body	N_Shore	0:50
cg26946288	cg26946288	0083737122	RCCCCTCTCTTTCCAAATTAATCAAATTTTAATTCACCAAAAAACTAAAC			II			CCACCATCCGGGCCACCATCATGAGGTCCAACCTCCCACTCCTTCTACTTACTTTCCACT[CG]CTCAGCCTTCTGGTGAATCAAAATCTGATCAATCTGGAAAGAGAGGGGCGGCGCGCACAT	37	17	7296794	CGCTCAGCCTTCTGGTGAATCAAAATCTGATCAATCTGGAAAGAGAGGGG	16	7120712	F	rs201878729	45		TRUE	PLSCR3	NM_020360	Body	chr17:7296504-7298466	Island	TMEM256-PLSCR3;TMEM256-PLSCR3;TMEM256-PLSCR3;TMEM256-PLSCR3	ENSMMUT00000042289;ENSMMUT00000042290;ENSMMUT00000042292;ENSMMUT00000021907	Body;Body;Body;Body	Island	0:50
cg02318779	cg02318779	0055742558	AAAACCAATAAATAAATATAAAAAATATTCCACTACATCAACAAAACCCA	0045646520	AAAACCAATAAATAAATATAAAAAATATTCCGCTACGTCAACGAAACCCG	I	A	Red	GTGGGAGGCGAGGGCGGCCCGGGCCGCGCTGGCCCCTGGGCTCCTCCTCCCAAGGGCAGT[CG]GGCCTCGCTGACGCAGCGGAACACCCTTCACACTCACTCATTGGCTTCCAGGACTGGCTC	37	17	7298188	CGGGCCTCGCTGACGCAGCGGAACACCCTTCACACTCACTCATTGGCTTC	16	7122141	F					PLSCR3;PLSCR3;TMEM256-PLSCR3	NM_001201576;NM_020360;NR_037719	TSS200;TSS200;Body	chr17:7296504-7298466	Island	TMEM256-PLSCR3;TMEM256-PLSCR3;TMEM256-PLSCR3;TMEM256-PLSCR3	ENSMMUT00000042289;ENSMMUT00000042290;ENSMMUT00000042292;ENSMMUT00000021907	TSS1500;TSS1500;TSS1500;TSS1500	Island	0:50
cg02596375	cg02596375	0001756826	AAAAACCAATCCTAAAAACCAATAAATAAATATAAAAAATATTCCRCTAC			II			GCGGCCCGGGCCGCGCTGGCCCCTGGGCTCCTCCTCCCAAGGGCAGTCGGGCCTCGCTGA[CG]CAGCGGAACACCCTTCACACTCACTCATTGGCTTCCAGGACTGGCTCCTGGCTCGCCTTC	37	17	7298201	CGCAGCGGAACACCCTTCACACTCACTCATTGGCTTCCAGGACTGGCTCC	16	7122154	F					PLSCR3;PLSCR3;TMEM256-PLSCR3	NM_001201576;NM_020360;NR_037719	TSS200;TSS200;Body	chr17:7296504-7298466	Island	TMEM256-PLSCR3;TMEM256-PLSCR3;TMEM256-PLSCR3;TMEM256-PLSCR3	ENSMMUT00000042289;ENSMMUT00000042290;ENSMMUT00000042292;ENSMMUT00000021907	TSS1500;TSS1500;TSS1500;TSS1500	Island	0:50
cg24718870	cg24718870	0087734870	RAACCAAAAACCAATCCTAAAAACCAATAAATAAATATAAAAAATATTCC			II			CCGGGCCGCGCTGGCCCCTGGGCTCCTCCTCCCAAGGGCAGTCGGGCCTCGCTGACGCAG[CG]GAACACCCTTCACACTCACTCATTGGCTTCCAGGACTGGCTCCTGGCTCGCCTTCTGCCT	37	17	7298206	AGCCAGGAGCCAGTCCTGGAAGCCAATGAGTGAGTGTGAAGGGTGTTCCG	16	7122159	R					PLSCR3;PLSCR3;TMEM256-PLSCR3;TMEM256-PLSCR3	NM_001201576;NM_020360;NR_037719;NR_037719	TSS200;TSS200;ExonBnd;Body	chr17:7296504-7298466	Island	TMEM256-PLSCR3;TMEM256-PLSCR3;TMEM256-PLSCR3;TMEM256-PLSCR3	ENSMMUT00000042289;ENSMMUT00000042290;ENSMMUT00000042292;ENSMMUT00000021907	TSS1500;TSS1500;TSS1500;TSS1500	Island	0:50
cg23338977	cg23338977	0089624309	CTAAATAAAAACACCACRACCCCAAAACTAAACCAAATAAAACCTAAACC			II			CACTCGGAGCCCTGGATGGAGGCACCACGGCCCCAGGGCTGAGCCAGGTAGGACCTAAGC[CG]GGTCGGTGGAGGGGGCTGCGTGGCGGTCCACTGGGGTCTCCCTCTCCCCATCTCCCTCCC	37	17	7308943	TGGATGGAGGCACCACGGCCCCAGGGCTGAGCCAGGTAGGACCTAAGCCG	16	7134007	F	rs562021532	1			TMEM256;TMEM256-PLSCR3	NM_152766;NR_037719	TSS1500;TSS1500	chr17:7307206-7308626	S_Shore				Island	0:50
cg03478846	cg03478846	0055802174	AAATTAAAACTACAACCCRTTACCRAAATAACATTACRAAACAACATCCC			II			ACCCCCCTCCAGGGTTAAAGCTGCAGCCCGTTGCCGAGGTAACATTGCGGGGCAGCATCC[CG]TCACCCGGCAACCGGCTGCAGGATCACGCATCTGTCCCTGGATTTGCCCCTCCAGCGTCC	37	17	7310570	CGGGATGCTGCCCCGCAATGTTACCTCGGCAACGGGCTGCAGCTTTAACC	16	7135646	R	rs550452626;rs571981555	36;28			NLGN2	NM_020795	TSS1500	chr17:7311672-7312063	N_Shore	NLGN2	ENSMMUT00000021910	TSS1500	S_Shore	0:50
cg17803629	cg17803629	0088601548	RCTAAAAAAACAAATCCAAAAACAAATACRTAATCCTACAACCRATTACC			II			TCCAGGGTTAAAGCTGCAGCCCGTTGCCGAGGTAACATTGCGGGGCAGCATCCCGTCACC[CG]GCAACCGGCTGCAGGATCACGCATCTGTCCCTGGATTTGCCCCTCCAGCGTCCCCTCCCT	37	17	7310577	CTGGAGGGGCAAATCCAGGGACAGATGCGTGATCCTGCAGCCGGTTGCCG	16	7135653	R	rs539383642;rs557733673;rs11078675	7;20;51			NLGN2	NM_020795	TSS1500	chr17:7311672-7312063	N_Shore	NLGN2	ENSMMUT00000021910	TSS1500	S_Shore	0:50
cg15660077	cg15660077	0046650583	CAACATATAACTCCTAACRCTATATCTAATAAAACTAACRAAAACTCAAC			II			GGTCCCCCGATCAGCATGTGGCTCCTGGCGCTGTGTCTGGTGGGGCTGGCGGGGGCTCAA[CG]CGGGGGAGGGGGTCCCGGCGGCGGCGCCCCGGGCGGCCCCGGCCTGGGCCTCGGCAGCCT	37	17	7311620	AGCATGTGGCTCCTGGCGCTGTGTCTGGTGGGGCTGGCGGGGGCTCAACG	16	7136712	F				TRUE	NLGN2	NM_020795	1stExon	chr17:7311672-7312063	N_Shore	NLGN2	ENSMMUT00000021910	1stExon	N_Shore	0:50
cg10092265	cg10092265	0013765299	ACACACCCAAAAACTACACAACAAAACCCAAAATCTCATTATTAAACTCA	0091773940	ACACGCCCAAAAACTACACGACGAAACCCAAAATCTCGTTATTAAACTCG	I	C	Grn	CGGCGAGGAGCGCTTCCCGGTGGTGAACACGGCCTACGGGCGAGTGCGCGGTGTGCGGCG[CG]AGCTCAACAACGAGATCCTGGGCCCCGTCGTGCAGTTCTTGGGCGTGCCCTACGCCACGC	37	17	7311742	GCACGCCCAAGAACTGCACGACGGGGCCCAGGATCTCGTTGTTGAGCTCG	16	7136837	R				TRUE	NLGN2	NM_020795	1stExon	chr17:7311672-7312063	Island	NLGN2	ENSMMUT00000021910	1stExon	Island	0:50
cg09568217	cg09568217	0083631130	ACAACACCCCATACAAATTCTACAAACAAACAAACAACAAAATAATAACA	0094750918	ACAACGCCCCGTACAAATTCTACGAACAAACGAACGACAAAATAATAACG	I	T	Red	CCTGGGCGCCCGCCGCTTCCAGCCGCCTGAGGCGCCCGCCTCGTGGCCCGGCGTGCGCAA[CG]CCACCACCCTGCCGCCCGCCTGCCCGCAGAACCTGCACGGGGCGCTGCCCGCCATCATGC	37	17	7311868	CGCCACCACCCTGCCGCCCGCCTGCCCGCAGAACCTGCACGGGGCGCTGC	16	7136963	F	rs561309225;rs576610513	34;46		TRUE	NLGN2	NM_020795	1stExon	chr17:7311672-7312063	Island	NLGN2	ENSMMUT00000021910	1stExon	Island	0:50
cg09711113	cg09711113	0073777100	TAAAAATTAAAATACAAACAATCCTCRCTCTAATTCTACACRTAAATAAC			II			GCACGGGGCGCTGCCCGCCATCATGCTGCCTGTGTGGTTCACCGACAACTTGGAGGCGGC[CG]CCACCTACGTGCAGAACCAGAGCGAGGACTGCCTGTACCTCAACCTCTACGTGCCCACCG	37	17	7311964	AGAGGTTGAGGTACAGGCAGTCCTCGCTCTGGTTCTGCACGTAGGTGGCG	16	7137059	R				TRUE	NLGN2	NM_020795	1stExon	chr17:7311672-7312063	Island	NLGN2	ENSMMUT00000021910	1stExon	Island	0:50
cg10369169	cg10369169	0048602872	CTACATATACRTTTATAAACTATATCCACRAAATACCCRACTTTATACCC			II			ACCAGAGCGAGGACTGCCTGTACCTCAACCTCTACGTGCCCACCGAGGACGGTAAGGGCG[CG]GGCACAAAGCCGGGCACCCCGTGGACACAGCCCACAAACGCACATGCAGACCCTCAGGCA	37	17	7312041	TGCATGTGCGTTTGTGGGCTGTGTCCACGGGGTGCCCGGCTTTGTGCCCG	16	7137136	R	rs565463784	13		TRUE	NLGN2	NM_020795	Body	chr17:7311672-7312063	Island	NLGN2	ENSMMUT00000021910	Body	Island	0:50
cg16950726	cg16950726	0059669278	TAACCTAAAACTCAAAAAACATATCACTCCCATCCCTAAAAAACAAAACC			II			CTGGCAGAGGGTGGGGAGGGAATGTCTGCCAGGGCTAGCTGGGGAGGGAGGAGGGGAATC[CG]GTCTTGCCCCCCAGGGATGGGAGTGACATGTCCCCTGAGCTCCAGGCCAGTCCTCAGCAG	37	17	7317514	CGGTCTTGCCCCCCAGGGATGGGAGTGACATGTCCCCTGAGCTCCAGGCC	16	7142615	F	rs527371952;rs548685782;rs181511967;rs73233961	2;17;18;33		TRUE	NLGN2	NM_020795	Body	chr17:7320371-7320945	N_Shelf	NLGN2	ENSMMUT00000021910	Body	N_Shelf	0:50
cg03403688	cg03403688	0017744591	AAATTATACAAATAAAACACRAACTCCAACCAAAAAACCACCTTATTAAC			II			CAGCAAGGAGAAGCAGTATCTGCACATAGGCCTGAAGCCACGCGTGCGTGACAACTACCG[CG]CCAACAAGGTGGCCTTCTGGCTGGAGCTCGTGCCCCACCTGCACAACCTGCACACGGAGC	37	17	7320392	GGTTGTGCAGGTGGGGCACGAGCTCCAGCCAGAAGGCCACCTTGTTGGCG	16	7145517	R	rs138117058;rs149521836;rs144019667	0;30;46		TRUE	NLGN2	NM_020795	Body	chr17:7320371-7320945	Island	NLGN2	ENSMMUT00000021910	Body	Island	0:50
cg22876227	cg22876227	0055783902	TTACAATATTCTCTTCATCTTTTACCAAATTTAAAAATATATACAAAACC			II			TGCCCAGCTCCTCTCCCCAAAACAATCCCGACAATCCCTTATCCCTACCCCAACCCTTTG[CG]GCTCTGTACACATTTTTAAACCTGGCAAAAGATGAAGAGAATATTGTAAATATAAAAGTT	37	17	7323110	CGGCTCTGTACACATTTTTAAACCTGGCAAAAGATGAAGAGAATATTGTA	16	7148204	F					NLGN2;SPEM1	NM_020795;NM_199339	3UTR;TSS1500	chr17:7320371-7320945	S_Shelf	NLGN2;SPEM1	ENSMMUT00000021910;ENSMMUT00000021911	3'UTR;TSS1500	S_Shelf	0:50
cg05754035	cg05754035	0043609282	RACAATATCCACTAACTACCTACCTATCCCTAAAAATCTTAAAAATAAAC			II			CCAGGACTCAGGGTAGCCCCTTGGCACACTGGAAGGGAGTGGCCTGGCACCATTGTGACC[CG]TTCACTCCCAAGACCCTCAGGGACAGGCAGGCAGTCAGTGGACACTGTCGGCACGGTGGG	37	17	7323605	ACAGTGTCCACTGACTGCCTGCCTGTCCCTGAGGGTCTTGGGAGTGAACG	16	7148714	R	rs533809550;rs374188096	1;50		TRUE	SPEM1	NM_199339	TSS200	chr17:7320371-7320945	S_Shelf	SPEM1	ENSMMUT00000021911	TSS200	S_Shelf	0:50
cg14782678	cg14782678	0041690974	TATTTTCACTAAACRACACTAAACTACAACTAAACCTAAAATCCTATTAC			II			CCTAGTGCCCATGTTTTCACTGGACGGCACTGAACTGCAACTGGACCTGGAATCCTGTTA[CG]CACAGGTCTGCCTCCCAGAGATGGTGTGCGGAACCCCCATCCGGGAGATGTGGCAGGATT	37	17	7339721	GTTTTCACTGGACGGCACTGAACTGCAACTGGACCTGGAATCCTGTTACG	16	7164953	F	rs113850598	29		TRUE	TMEM102	NM_178518	Body	chr17:7339808-7340896	N_Shore	TMEM102	ENSMMUT00000013558	Body	N_Shore	0:50
cg21468274	cg21468274	0007636920	TAACTATACRACTAATCTACAAAACTTTACCAATCCTTAAAACTTTCTTC			II			GCAGGATTGCTTAGGACCCCCAGTCCCAGGAGCACGTGATTCGATCCACCGAACGGAGAG[CG]AAGAAAGTTCCAAGGACTGGCAAAGCTCTGTAGACCAGCCGCACAGCTACGTCACTGAGC	37	17	7339835	AGCTGTGCGGCTGGTCTACAGAGCTTTGCCAGTCCTTGGAACTTTCTTCG	16	7165067	R	rs556911261;rs141257669;rs189312533	4;47;49		TRUE	TMEM102	NM_178518	Body	chr17:7339808-7340896	Island	TMEM102	ENSMMUT00000013558	Body	Island	0:50
cg01463146	cg01463146	0075810910	TAAAACATACAACCTTACCTCAACTTTACCTACTTATAAAACACAATCCA	0059754134	TAAAACGTACGACCTTACCTCGACTTTACCTACTTATAAAACACAATCCG	I	C	Grn	TCCTCTGAAGGCTGAGACGTGCGGCCTTGCCTCGGCTTTGCCTGCTTGTAAGACACAGTC[CG]CACTCTCTACCTCCAAGGAACCCCGGGGTTCCTCCTGCCCGGCTTCACCCTCCTATTTCC	37	17	7341479	CGGACTGTGTCTTACAAGCAGGCAAAGCCGAGGCAAGGCCGCACGTCTCA	16	7166713	R	rs534249337	1			FGF11;FGF11	NM_004112;NR_130156	TSS1500;TSS200	chr17:7339808-7340896	S_Shore	FGF11	ENSMMUT00000024865	TSS1500	S_Shore	0:50
cg25563256	cg25563256	0052702202	AAAATCAAAACACTAAACCAATAACTAAACCAAACAAAACAACAACAACA	0092603328	GAAATCAAAACACTAAACCGATAACTAAACCAAACAAAACGACGACAACG	I	A	Red	CGAGGAGGGGGAACTGCTGTCGCCGCCGCCGCCGCCGCCTCAGCTTCCCACAGCCGCTGC[CG]CTGCCGCCGCTCTGCCTGGTCCAGCCACCGGCCCAGTGCTCTGACTTCGCCGGACCGGGG	37	17	7341641	GAAGTCAGAGCACTGGGCCGGTGGCTGGACCAGGCAGAGCGGCGGCAGCG	16	7166881	R				TRUE	FGF11	NM_004112	TSS1500	chr17:7342829-7344028	N_Shore	FGF11	ENSMMUT00000024865	TSS1500	S_Shore	0:50
cg15068733	cg15068733	0074699823	AAAACTTATCCTCAAATCCTATAAATAAAACAACRAATCRAAACCTAAAC			II			GGGGGGGGTCTGGGGCTTATCCTCAGGTCCTGTGGGTGGGGCAGCGAGTCGGGGCCTGAG[CG]TCAAGAGCATGCCCTAGTGAGCGGGCTCCTCTGGGGGAGCCCAGCGCGCTCCGGGCGCCT	37	17	7342846	CGCTCAGGCCCCGACTCGCTGCCCCACCCACAGGACCTGAGGATAAGCCC	16	7168078	R	rs11869879;rs549356495	42;11		TRUE	FGF11;FGF11	NM_004112;NM_004112	1stExon;5'UTR	chr17:7342829-7344028	Island	FGF11	ENSMMUT00000024865	5'UTR	Island	0:50
cg00795277	cg00795277	0069707258	CCAAAAACAACTCCTCATCCTACTATCCAAAATACRACTATACRAAAAAC			II			AAGTCCCTTTGCCAGAAGCAGCTCCTCATCCTGCTGTCCAAGGTGCGACTGTGCGGGGGG[CG]GCCCGCGCGGCCGGACCGCGGCCCGGGTGAGTGCGGCTGGGGCGGGGTCTCCCGGCCAGA	37	17	7343105	CAGAAGCAGCTCCTCATCCTGCTGTCCAAGGTGCGACTGTGCGGGGGGCG	16	7168329	F	rs578202767;rs373085893	7;3		TRUE	FGF11	NM_004112	1stExon	chr17:7342829-7344028	Island	FGF11	ENSMMUT00000024865	1stExon	S_Shore	0:50
cg07010552	cg07010552	0014804991	TCTTCTCCAAAAAATAACTAAAATCAAAAAACAAATAAATATTTCATCCA	0001617168	TCTTCTCCAAAAAATAACTAAAATCGAAAAACAAATAAATATTTCATCCG	I	A	Red	CCCCCTCACTGTTCTTCTCCAGGAAGTGGCTGGGGTCGGGGAACAGATGAATATTTCATC[CG]GAAGCCGCCAAGTGATTTTCTCTTCCCCAAACCCAATAGGTAGGACTACGCCCGTTACCC	37	17	7358735	TCTTCTCCAGGAAGTGGCTGGGGTCGGGGAACAGATGAATATTTCATCCG	16	7183936	F	rs549061953	27		TRUE	CHRNB1	NM_000747	Body			CHRNB1	ENSMMUT00000024866	Body		0:50
cg15840022	cg15840022	0064724590	TTCCAAATTCCAACCTAAACTATCTACCCCTAATCTACAACAATTTATCA	0031740569	TTCCAAATTCCAACCTAAACTATCTACCCCTAATCTACGACGATTTATCG	I	A	Red	CAGTCACTCCTCTTCCAGGTTCCAGCCTGAACTGTCTGCCCCTGATCTGCGGCGATTTAT[CG]ATGGTCCAAACCGGGCTGTGGCCCTGCTTCCGGAGCTACGGGAGGTCGTCTCCTCTATCA	37	17	7359155	TTCCAGGTTCCAGCCTGAACTGTCTGCCCCTGATCTGCGGCGATTTATCG	16	7184357	F	rs143027754;rs202144045;rs565845217;rs79145124;rs76927517	38;37;23;13;3		TRUE	CHRNB1	NM_000747	Body			CHRNB1	ENSMMUT00000024866	Body		0:50
cg07437292	cg07437292	0087642893	ACTTCCATACCTTTAAATCTTCCATATTCCTCCCCATATTCCTAAACTTC			II			AGGGGCAGAGGGGCAACCCTCCCCCAAACCTCCTTGACCTGGCTTGGGAGAGGCCATCTC[CG]AAGTCCAGGAATATGGGGAGGAACATGGAAGATCCAAAGGCATGGAAGCTGAGGAAGGTG	37	17	7364622	CTTCCATGCCTTTGGATCTTCCATGTTCCTCCCCATATTCCTGGACTTCG	16	7190408	R				TRUE	ZBTB4;ZBTB4	NM_020899;NM_001128833	3'UTR;3'UTR	chr17:7365923-7366230	N_Shore				N_Shore	0:50
cg13446533	cg13446533	0048686969	CAAAACAACTACRATCTTACACACCTTAACRCAATAAAAACAAATAAAAC			II			CCGTGGCGGCTCAGGGCAGCTGCGGTCTTGCACACCTTGGCGCAGTGGGGGCAGGTAAAG[CG]GGTGGAGGGCCTCCGTCCGGCCCGGGAGCTGTGGGAGCCCCCACCGTGGGCCTCTTGGTG	37	17	7366010	AGGGCAGCTGCGGTCTTGCACACCTTGGCGCAGTGGGGGCAGGTAAAGCG	16	7191799	F	rs554603098;rs138237886	22;21		TRUE	ZBTB4;ZBTB4	NM_001128833;NM_020899	Body;Body	chr17:7365923-7366230	Island	ZBTB4	ENSMMUT00000033223	Body	Island	0:50
cg14314796	cg14314796	0002627203	CAACTCCTAATAACCATTTCACAAAACTCCCCAACCTAAACAAAATAACC			II			AGGAAGCTCCACAACTCCTGATAGCCATTTCACAGAACTCCCCAGCCTAGACAAAATGGC[CG]CCCCTGCTGGCCTGCTGCCTTGGGTCTACTTTGTCCTCACTGTAGGCCTCTGGGTACCTT	37	17	7370509	AACTCCTGATAGCCATTTCACAGAACTCCCCAGCCTAGACAAAATGGCCG	16	7196029	F				TRUE	ZBTB4;ZBTB4	NM_001128833;NM_020899	5'UTR;5'UTR	chr17:7369001-7369244	S_Shore	ZBTB4	ENSMMUT00000033223	TSS1500	S_Shore	0:50
cg01425110	cg01425110	0091621371	AAAAAACCATCAAACACTCAAAACTTTATATCAATATCAACTACACTACA	0026664547	AAAAAACCGTCGAACGCTCGAAACTTTATATCGATATCGACTACGCTACG	I	C	Grn	CCCACCCCCGGAAACAGTCCCCCCCCAGCGCCGCCGCCGCCGCCGCCGAGAGGAGGCCGG[CG]CAGCGCAGCCGACACCGACACAAAGCTCCGAGCGCCCGACGGCCTTCCCCAGGACTGACC	37	17	7383041	GGAAGGCCGTCGGGCGCTCGGAGCTTTGTGTCGGTGTCGGCTGCGCTGCG	16	7209472	R	rs554450171;rs111259369	34;41			ZBTB4;ZBTB4	NM_001128833;NM_020899	TSS200;5URT	chr17:7382266-7382710	S_Shore	ENSMMUG00000023619	ENSMMUT00000033225	TSS1500	S_Shore	0:50
cg22685463	cg22685463	0099666861	TTCATTCTAATTTAAACAACRATTTCATCTTCAACAAAAACCTCTCATTC			II			CCCCGCCCCGCCGCCATTACCGATTCGCAGAGCAGACCATTTTCCAGCTGGGGGGGGCTA[CG]AATGAGAGGCTTTTGCTGAAGATGAAACCGTTGTCCAAACTAGAATGAAAGCGGCCCAAT	37	17	7387363	TCATTCTAGTTTGGACAACGGTTTCATCTTCAGCAAAAGCCTCTCATTCG	16	7213583	R				TRUE	ZBTB4;POLR2A;ZBTB4	NM_020899;NM_000937;NM_020899	1stExon;TSS1500;5'UTR	chr17:7387280-7388326	Island	POLR2A	ENSMMUT00000033227	TSS1500	S_Shore	0:50
cg23463933	cg23463933	0001628585	ATTACCCCCACCCTATATTTTTTCCTCACAAACCATACAAAAATCTAAAC			II			TGACTTTCTGGATTGCCCCCACCCTGTGTTTTTTCCTCACAGGCCATGCAGAAGTCTGGG[CG]TCCCCTCAAGTCCCTGAAGCAGCGGTTGAAGGGCAAGGAAGGCCGGGTGCGAGGGAACCT	37	17	7400987	CGCCCAGACTTCTGCATGGCCTGTGAGGAAAAAACACAGGGTGGGGGCAA	16	7227510	R	rs559854388	3			POLR2A;POLR2A	NM_000937;NM_000937	ExonBnd;Body			POLR2A	ENSMMUT00000033227	Body		0:50
cg09816403	cg09816403	0076790240	CAACCRACAACCAACTCTACACAAAATATCCATAATAAAACATCRAATCC			II			ATTGTTATCTTCAACCGGCAGCCAACTCTGCACAAAATGTCCATGATGGGGCATCGGGTC[CG]CATTCTCCCATGGTCTACCTTTCGCTTGAATCTTAGGTCAGTCCCTGGCTGAGGGAAGCA	37	17	7402445	CGGACCCGATGCCCCATCATGGACATTTTGTGCAGAGTTGGCTGCCGGTT	16	7228952	R	rs201184176	7		TRUE	POLR2A	NM_000937	Body			POLR2A	ENSMMUT00000033227	Body		0:50
cg07717774	cg07717774	0004625115	CATTTAACTTCAAACACCRAACTCTACCTCACTTCATCAAAAATAACTAC			II			CAAGCGGATTCCATTTGGCTTCAAGCACCGGACTCTGCCTCACTTCATCAAGGATGACTA[CG]GGCCTGAGAGCCGTGGCTTTGTGGAGAACTCCTACCTAGCCGGCCTCACACCCACTGAGT	37	17	7405314	ATTTGGCTTCAAGCACCGGACTCTGCCTCACTTCATCAAGGATGACTACG	16	7231845	F				TRUE	POLR2A	NM_000937	Body			POLR2A	ENSMMUT00000033227	Body		0:50
cg10747139	cg10747139	0016681854	TTCTCCAAATTACAAATAACAAATTATAAAACTTCTTAATCCCTATAATC			II			TATTTACTTGAGCTTCCCCACAGCAAAAATGAGGGGTTTTGTCATGGGAATTCGCTCAAA[CG]ATTACAGGGACCAAGAAGTTTCACAATCTGCCATCTGTAATCTGGAGAACCAGGAAGCTG	37	17	7419346	TCTCCAGATTACAGATGGCAGATTGTGAAACTTCTTGGTCCCTGTAATCG	16	7246169	R														0:50
cg21361799	cg21361799	0032663924	AAACCCAACTAAAATATACCTATATACTAAACATAATCTACATAAAAAAC			II			AGCCAAGATTTGAACCCAGCTAGAATGTGCCTGTGTACTGGACATGGTCTGCATGAAAGG[CG]AGGTGGCTGGTGCAGGGGTGAGGGGTCCATGCAGGGGCCACATCCAAAAAGGGGAGAGGG	37	17	7457011	CGCCTTTCATGCAGACCATGTCCAGTACACAGGCACATTCTAGCTGGGTT	16	7279667	R	rs116007879	10			TNFSF12;TNFSF12;TNFSF12-TNFSF13	NR_037146;NM_003809;NM_172089	Body;Body;Body			TNFSF12-TNFSF13;TNFSF12-TNFSF13;TNFSF12-TNFSF13	ENSMMUT00000008872;ENSMMUT00000008868;ENSMMUT00000008864	Body;Body;Body		0:50
cg18021070	cg18021070	0022694917	TACCAAAAACAAAATAAAAAACCAAACTAAACAATATCCAAAATCAAAAC			II			ACCCCTAGTGAACTGCCCCAGCGATCTCTGCTGTGCTTGACCCCGAGGGTCTTCCACCCT[CG]CCCTGACCCTGGACACTGCCCAGCTTGGCCCCCCATCCTGCTCCTGGCACAATGCCCTCT	37	17	7461932	CGCCCTGACCCTGGACACTGCCCAGCTTGGCCCCCCATCCTGCTCCTGGC	16	7284497	F	rs118100940	16			TNFSF13;TNFSF13;TNFSF13;TNFSF13;TNFSF13;TNFSF13;TNFSF13;TNFSF13;TNFSF13;TNFSF13;TNFSF13;TNFSF13;TNFSF12-TNFSF13	NM_001198623;NM_003808;NM_172088;NM_172087;NM_001198622;NM_001198624;NM_001198623;NM_003808;NM_172088;NM_172087;NM_001198622;NR_073490;NM_172089	5URT;5URT;5URT;5URT;5URT;5URT;1stExon;1stExon;1stExon;1stExon;1stExon;Body;Body	chr17:7464666-7465823	N_Shelf	TNFSF12-TNFSF13;TNFSF12-TNFSF13;TNFSF12-TNFSF13;TNFSF12-TNFSF13	ENSMMUT00000008864;ENSMMUT00000008863;ENSMMUT00000008875;ENSMMUT00000008874	Body;5'UTR;TSS200;TSS200	N_Shelf	0:50
cg09945464	cg09945464	0083623821	ACATAAAAAACCAAAAATTTTCCCTAACAAAAAACRACTTCRTAAACTTC			II			AAGCATCCAGAACAGCACCACCATCTAGCGGCCGCTCGAGGGAAGCACCCGCCGGTTGGC[CG]AAGTCCACGAAGCCGCCCTCTGCTAGGGAAAACCCCTGGTTCTCCATGCCACACCTCTCT	37	17	7464497	CATGGAGAACCAGGGGTTTTCCCTAGCAGAGGGCGGCTTCGTGGACTTCG	16	7287081	R				TRUE	TNFSF13;TNFSF13;SENP3;TNFSF12-TNFSF13;TNFSF13	NM_172088;NM_003808;NM_015670;NM_172089;NM_172087	3'UTR;3'UTR;TSS1500;3'UTR;3'UTR	chr17:7464666-7465823	N_Shore	TNFSF12-TNFSF13;TNFSF12-TNFSF13;TNFSF12-TNFSF13;TNFSF12-TNFSF13;ENSMMUG00000006332	ENSMMUT00000008864;ENSMMUT00000008863;ENSMMUT00000008875;ENSMMUT00000008874;ENSMMUT00000008876	3'UTR;3'UTR;3'UTR;3'UTR;TSS1500	N_Shore	0:50
cg06709089	cg06709089	0036790990	AAAAAACTATACAAAAAACCRAATCCTAAAAACCTAAACCTCCTAAACCC			II			CTGGAAGATGAAAGAGACTATACAAGGGACCGGGTCCTGGGGGCCTGAGCCTCCTGGACC[CG]GCATACCCCCAGCTTACTCAAGTCCCAGGCGGGAGCGTCTTCGTTGGCCCCCACCTCCCA	37	17	7466447	CGGGTCCAGGAGGCTCAGGCCCCCAGGACCCGGTCCCTTGTATAGTCTCT	16	7289085	R	rs563739392;rs531182939;rs552952418;rs571254000;rs532180084;rs547155744	44;42;41;37;33;2		TRUE	SENP3	NM_015670	Body	chr17:7464666-7465823	S_Shore	ENSMMUG00000006332;ENSMMUG00000006332	ENSMMUT00000008876;ENSMMUT00000042278	Body;TSS1500	S_Shore	0:50
cg13800049	cg13800049	0004694119	TCAAAAAACACCTCACTAACATTCCACTAAAAACTTTAAAAACACCACCA	0021688226	TCAAAAAACACCTCGCTAACATTCCACTAAAAACTTTAAAAACGCCACCG	I	A	Red	ATGCTGCTCTACTCAAAAAGCACCTCGCTGACATTCCACTGGAAGCTTTGGGGGCGCCAC[CG]GGGCCGGCGGCGGGGCCTCGCACACCCCAAGAACCATCTTTCACCCCAGCAAGGGGGTGC	37	17	7466856	TCAAAAAGCACCTCGCTGACATTCCACTGGAAGCTTTGGGGGCGCCACCG	16	7289491	F	rs558455006	9		TRUE	SENP3	NM_015670	Body	chr17:7464666-7465823	S_Shore	ENSMMUG00000006332;ENSMMUG00000006332	ENSMMUT00000008876;ENSMMUT00000042278	Body;TSS1500	S_Shore	0:50
cg16701467	cg16701467	0003680554	CAAAAACTTCCRAACTCTAAAAATTATCACTTCCCTTTACTTCTACTCCC			II			CAGTGTCGAATCCATCTCTGCTACAGGGGAAAACAAATAACATTTGAGTCCAGTGGAGAC[CG]GGAGCAGAAGTAAAGGGAAGTGATAACCCCCAGAGCCCGGAAGCCTCTGGAGGCTGAGAC	37	17	7475727	CGGGAGCAGAAGTAAAGGGAAGTGATAACCCCCAGAGCCCGGAAGCCTCT	16	7298429	F	rs545634793	48		TRUE	EIF4A1	NM_001416	TSS1500	chr17:7475916-7477330	N_Shore	ENSMMUG00000013499;ENSMMUG00000013499	ENSMMUT00000018949;ENSMMUT00000026376	TSS1500;TSS1500	N_Shore	0:50
cg11736500	cg11736500	0050731245	AAAAAAATAATAACCCCCAAAACCCRAAAACCTCTAAAAACTAAAACCTC			II			AGCAGAAGTAAAGGGAAGTGATAACCCCCAGAGCCCGGAAGCCTCTGGAGGCTGAGACCT[CG]CCCCCCTTGCGTGATAGGGCCTACGGAGCCACATGACCAAGGCACTGTCGCCTCCGCACG	37	17	7475791	GGGAAGTGATAACCCCCAGAGCCCGGAAGCCTCTGGAGGCTGAGACCTCG	16	7298493	F	rs545634793	18		TRUE	EIF4A1	NM_001416	TSS1500	chr17:7475916-7477330	N_Shore	ENSMMUG00000013499;ENSMMUG00000013499	ENSMMUT00000018949;ENSMMUT00000026376	TSS1500;TSS1500	N_Shore	0:50
cg04347517	cg04347517	0070665580	ACCTATCAAAATAAAAACCCACCCCACAACCTCATTAACTAAAAAACCCA	0073749591	ACCTATCAAAATAAAAACCCGCCCCGCAACCTCATTAACTAAAAAACCCG	I	C	Grn	GATGGCTGCCAGGCCTCGAGGCCTGACTCTTCTATGTCACTTCCGTACCGGCGAGAAAGG[CG]GGCCCTCCAGCCAATGAGGCTGCGGGGCGGGCCTTCACCTTGATAGGCACTCGAGTTATC	37	17	7475934	CGGGCCCTCCAGCCAATGAGGCTGCGGGGCGGGCCTTCACCTTGATAGGC	16	7298636	F	rs551009038;rs148640648	20;39		TRUE	EIF4A1	NM_001416	TSS200	chr17:7475916-7477330	Island	ENSMMUG00000013499;ENSMMUG00000013499	ENSMMUT00000018949;ENSMMUT00000026376	TSS1500;TSS1500	Island	0:50
cg10353436	cg10353436	0086698922	TTTCTTACCRAAAATCCTAACTCRCAAACATAATCCTTAAAAACTAAAAC			II			ACCAATGCGATGGCCGGGGCGGAGTCGGGCGCTCTATAAGTTGTCGATAGGCGGGCACTC[CG]CCCTAGTTTCTAAGGATCATGTCTGCGAGCCAGGATTCCCGGTAAGAAAGGCATTTGCAA	37	17	7476140	CGCCCTAGTTTCTAAGGATCATGTCTGCGAGCCAGGATTCCCGGTAAGAA	16	7298842	F	rs540517284;rs139517056;rs149681191;rs199974690	4;24;33;39		TRUE	EIF4A1;EIF4A1	NM_001416;NM_001416	1stExon;5'UTR	chr17:7475916-7477330	Island	ENSMMUG00000013499;ENSMMUG00000013499	ENSMMUT00000018949;ENSMMUT00000026376	TSS200;TSS200	Island	0:50
cg04964838	cg04964838	0062753870	AAATATTATACAATCTCCCCCTTTACTAACTCRACTTAAACTCATTATAC			II			GCTTCGCTTCTAAGTGTTGTGCAATCTCCCCCTTTGCTAGCTCGGCTTGGGCTCATTGTG[CG]CGAGGCCGCCACCGCCCGCGGCCTCCCACATCCGGGCAACGCGAGGGGGGGGCTTCGGCT	37	17	7477058	AGTGTTGTGCAATCTCCCCCTTTGCTAGCTCGGCTTGGGCTCATTGTGCG	16	7299758	F	rs545340927;rs560295355	23;20			EIF4A1;EIF4A1;SNORA48;SENP3-EIF4A1	NM_001204510;NM_001416;NR_002918;NR_037926	Body;Body;TSS1500;Body	chr17:7475916-7477330	Island	ENSMMUG00000013499;ENSMMUG00000013499;SNORA48	ENSMMUT00000018949;ENSMMUT00000026376;ENSMMUT00000048889	Body;Body;TSS1500	Island	0:50
cg03253995	cg03253995	0020780282	AAACCAACAAATCCAAAAACAATAACCCCRATAAAATAAAACCCRAAAAC			II			ACTTATGCTTTAAACCAACAGATCCAGAGACAATGGCCCCGATGGGATGGAGCCCGAAGG[CG]TCATCGAGGTGAGACTGGAGAAATGGAATTCTGTCCTCCCCCATTACAACTTTCAGCCGT	37	17	7477617	CGCCTTCGGGCTCCATCCCATCGGGGCCATTGTCTCTGGATCTGTTGGTT	16	7300317	R	rs543948989	40		TRUE	EIF4A1;SNORA48	NM_001416;NR_002918	Body;TSS1500	chr17:7475916-7477330	S_Shore	ENSMMUG00000013499;ENSMMUG00000013499;SNORA48	ENSMMUT00000018949;ENSMMUT00000026376;ENSMMUT00000048889	Body;Body;TSS1500	S_Shore	0:50
cg13749033	cg13749033	0015808114	AAAAACAAAAATCAATCAAAAACTATACCCAACAACTCACTACCAAACCC			II			GGAGGGTATCCGCCAGTTCTACATCAACGTGGAACGAGAGGTGGGGCCCAGTGCAGGAGG[CG]GGCCTGGTAGTGAGTTGTTGGGTATAGCCCCTGACTGATTTTTGTCCCCCAACCTCCAGG	37	17	7480826	CGGGCCTGGTAGTGAGTTGTTGGGTATAGCCCCTGACTGATTTTTGTCCC	16	7304306	F				TRUE	EIF4A1;SNORA67	NM_001416;NR_002912	Body;TSS1500	chr17:7475916-7477330	S_Shelf	ENSMMUG00000013499;ENSMMUG00000013499;SNORA67	ENSMMUT00000018949;ENSMMUT00000026376;ENSMMUT00000033618	Body;Body;TSS1500		0:50
cg07421515	cg07421515	0056617220	TCTACTCACCAACAAATCAATAATAATCAAAACTCTACTAAAACCAAAAC			II			TTTCTCTTCCAGCATGGAGATATGGACCAAAAGGAACGAGACGTGATTATGAGGGAGTTT[CG]TTCTGGCTCTAGCAGAGTTTTGATTACCACTGACCTGCTGGTGAGTAGAGGGAACTGATA	37	17	7481193	CGTTCTGGCTCTAGCAGAGTTTTGATTACCACTGACCTGCTGGTGAGTAG	16	7304662	F	rs551552035	49		TRUE	EIF4A1;SNORA67	NM_001416;NR_002912	Body;TSS200	chr17:7475916-7477330	S_Shelf	ENSMMUG00000013499;ENSMMUG00000013499;SNORA67	ENSMMUT00000018949;ENSMMUT00000026376;ENSMMUT00000033618	Body;Body;TSS200		0:50
cg23616383	cg23616383	0042771263	TATTACAAAACTAACTTCCACCAATCTCTCCAAACCACCATTAACTTTCA	0031623168	TATTACAAAACTAACTTCCGCCAATCTCTCCAAACCGCCATTAACTTTCG	I	T	Red	GGGCCAGCTTCGCCGCGGGAAAAGAACGGGAGGCGGAGTGTCCGCAGCGCGCACGCGCAA[CG]AAAGTCAATGGCGGTCTGGAGAGACTGGCGGAAGCTAGCTTTGCAATATGGCGGCCGAGG	37	17	7487132	TATTGCAAAGCTAGCTTCCGCCAGTCTCTCCAGACCGCCATTGACTTTCG	16	7310552	R				TRUE	MPDU1;MPDU1;MPDU1	NR_024603;NM_004870;NM_004870	Body;5'UTR;1stExon	chr17:7486285-7487431	Island	MPDU1;MPDU1;MPDU1;MPDU1	ENSMMUT00000018960;ENSMMUT00000018955;ENSMMUT00000018962;ENSMMUT00000018968	5'UTR;TSS200;TSS200;TSS200	Island	0:50
cg00103783	cg00103783	0081742286	ACTAAATAAAACTCACCRTAAAACAAATCCCACTAAACRAAAAATTAATC			II			CGAGGCGGACGGACCGCTTAAACGGCTGCTCGTGCCGATTCTTTTACCTGAGAAATGCTA[CG]ACCAACTTTTCGTTCAGTGGGACTTGCTTCACGGTGAGTTTTATTCAGCATCCGATCCAA	37	17	7487249	CGACCAACTTTTCGTTCAGTGGGACTTGCTTCACGGTGAGTTTTATTCAG	16	7310669	F				TRUE	MPDU1;MPDU1	NR_024603;NM_004870	Body;1stExon	chr17:7486285-7487431	Island	MPDU1;MPDU1;MPDU1;MPDU1	ENSMMUT00000018960;ENSMMUT00000018955;ENSMMUT00000018962;ENSMMUT00000018968	1stExon;1stExon;1stExon;5'UTR	Island	0:50
cg04198562	cg04198562	0077712386	AAAAATTAACAAAAACTCCTATCTCCCCACCCCTAAATATCRCTTTCCTC			II			AAATGATGTGGAGAGATTGACAAGGACTCCTGTCTCCCCACCCCTAGGTGTCGCTTTCCT[CG]CTTGCTACGGCCTGGTCCTGCTGGTGCTTCTCTCACCTCTGACGCCCTTGACTGTAGTCA	37	17	7490230	GAGATTGACAAGGACTCCTGTCTCCCCACCCCTAGGTGTCGCTTTCCTCG	16	7313659	F	rs554840946;rs79286384;rs137983973	13;11;1		TRUE	MPDU1;MPDU1	NR_024603;NM_004870	Body;Body	chr17:7492314-7492945	N_Shelf	MPDU1;MPDU1;MPDU1;MPDU1	ENSMMUT00000018960;ENSMMUT00000018955;ENSMMUT00000018962;ENSMMUT00000018968	Body;Body;Body;Body	S_Shelf	0:50
cg13098960	cg13098960	0087740562	AAACAAACTACTTAATCCRATTACCTAAAACCTAAAACTTAAACTAAACC			II			AGGCCGGACCCCGGGCTCCAGAGGCTGCTGTGAGGGAACCCTGCTCCCCACTCTGCCCAA[CG]GCCCAGCCCAAGCCCCAGGCCTCAGGTAATCGGATTAAGCAGCCTGCCTTGGCTCTCAGC	37	17	7494151	CGGCCCAGCCCAAGCCCCAGGCCTCAGGTAATCGGATTAAGCAGCCTGCC	16	7317908	F	rs140417945;rs147007422;rs186059820	0;1;47		TRUE	SOX15	NM_006942	TSS1500	chr17:7492314-7492945	S_Shore					0:50
cg16522612	cg16522612	0074724122	ATAATCTTCAATATCTCTTTAATTCTCTACTTTTCTTTAAATTTATTCTC			II			TCTCCCTTCATCATCCGCACCCGGGCCAGCCACCAGCCACAAGGTTCCTGTTCATTGGCT[CG]AGAATAAACCTAAAGAAAAGTAGAGAATCAAAGAGATATTGAAGACCACCCAAAAGCATC	37	17	7507388	TGGTCTTCAATATCTCTTTGATTCTCTACTTTTCTTTAGGTTTATTCTCG	16	7332583	R	rs200097696	17			FXR2;FXR2	NM_004860;NM_004860	ExonBnd;Body			FXR2;ENSMMUG00000030341	ENSMMUT00000018971;ENSMMUT00000013617	Body;Body		0:50
cg09141338	cg09141338	0080689490	AACAACTTAACTAATCCAACCCAAAATTCCTAAAATCAAAAATACCAAAC			II			GCTGGCTGGGAAGCAACTTGACTGATCCAACCCAGGGTTCCTGAGGTCAAAGATGCCAAA[CG]TCGTAAATGGATCTGACCATTTCTCCTTGGCTTGGGAACCGGAATATAAGATGAAAGTGG	37	17	7517217	GCAACTTGACTGATCCAACCCAGGGTTCCTGAGGTCAAAGATGCCAAACG	16	7343026	F	rs562453926	32		TRUE	FXR2;SHBG	NM_004860;NR_027463	Body;TSS200	chr17:7517690-7518748	N_Shore	FXR2	ENSMMUT00000018971	Body	N_Shore	0:50
cg19432033	cg19432033	0009731489	AACTTAACTAATCCAACCCAAAATTCCTAAAATCAAAAATACCAAACRTC			II			GGCTGGGAAGCAACTTGACTGATCCAACCCAGGGTTCCTGAGGTCAAAGATGCCAAACGT[CG]TAAATGGATCTGACCATTTCTCCTTGGCTTGGGAACCGGAATATAAGATGAAAGTGGGGT	37	17	7517220	CGACGTTTGGCATCTTTGACCTCAGGAACCCTGGGTTGGATCAGTCAAGT	16	7343029	R	rs562453926	35		TRUE	FXR2;SHBG	NM_004860;NR_027463	Body;TSS200	chr17:7517690-7518748	N_Shore	FXR2	ENSMMUT00000018971	Body	N_Shore	0:50
cg13074687	cg13074687	0080733586	ATACCAAACRTCRTAAATAAATCTAACCATTTCTCCTTAACTTAAAAACC			II			TGAGGTCAAAGATGCCAAACGTCGTAAATGGATCTGACCATTTCTCCTTGGCTTGGGAAC[CG]GAATATAAGATGAAAGTGGGGTGAGTGTTCCAGAGCCAGTAGGCAGAGGCCTCTCTGAGG	37	17	7517258	CGGTTCCCAAGCCAAGGAGAAATGGTCAGATCCATTTACGACGTTTGGCA	16	7343067	R				TRUE	FXR2;SHBG	NM_004860;NR_027463	Body;TSS200	chr17:7517690-7518748	N_Shore	FXR2	ENSMMUT00000018971	Body	N_Shore	0:50
cg27618811	cg27618811	0084743394	AAACAACAACAACAACAACAAATCCCAAAACTAAAACAACAACAAAAACA	0055715206	AAACGACAACGACAACAACGAATCCCGAAACTAAAACAACAACGAAAACG	I	A	Red	ACCGTGAGGGAAACGGCCGCCGCCGCCGCTGCCTTCGTCACCTCAGCTTCCGCCCGCCGC[CG]CCCCCGCTGCTGCCTCAGTCCCGGGACCCGCTGCTGCCGCTGCCGCTCCACAGCCTCCAC	37	17	7518128	GAGCGGCAGCGGCAGCAGCGGGTCCCGGGACTGAGGCAGCAGCGGGGGCG	16	7343932	R				TRUE	FXR2;FXR2;SHBG	NM_004860;NM_004860;NR_027463	1stExon;5'UTR;Body	chr17:7517690-7518748	Island	FXR2	ENSMMUT00000018971	5'UTR	Island	0:50
cg24928161	cg24928161	0015635941	AAAATTCCATTATCTCATTTCTAATCCTAATACAAAATACTACTTAAAAC			II			GCTAGAAATTTAGGATTCCATTATCTCATTTCTAGTCCTGATACAGGATGCTACTTGGGA[CG]CAGGGGAGGACTGTTTCTAGACCTCAGGCCTGTGAATGCAGGCTCCCCGAGTGGACAGAA	37	17	7533115	GGATTCCATTATCTCATTTCTAGTCCTGATACAGGATGCTACTTGGGACG	16	7361004	F	rs551041350;rs80279359	19;2		TRUE	SHBG;SHBG;SHBG;SHBG;SHBG;SHBG	NM_001146279;NR_027463;NM_001040;NR_027462;NM_001146280;NM_001146281	TSS1500;Body;TSS1500;Body;TSS1500;TSS1500	chr17:7530705-7531251	S_Shore	SHBG;SHBG	ENSMMUT00000018975;ENSMMUT00000018976	Body;TSS1500	S_Shore	0:50
cg15583778	cg15583778	0073761278	CATAATAAAATAACRTTTACTAATCAAAAACCCAAAAACCTATCTCAAAC			II			GTGGAAGTCAAGATGGAGGGGGACTCTGTGCTGCTGGAGGTGGATGGGGAGGAGGTGCTG[CG]CCTGAGACAGGTCTCTGGGCCCCTGACCAGCAAACGCCATCCCATCATGAGGATTGCGCT	37	17	7534578	CGCCTGAGACAGGTCTCTGGGCCCCTGACCAGCAAACGCCATCCCATCAT	16	7362470	F	rs143269613;rs566066937	1;5			SHBG;SHBG;SHBG;SHBG;SHBG;SHBG;SHBG;SHBG;SHBG	NM_001146280;NM_001289115;NM_001289116;NM_001040;NM_001146281;NM_001146279;NM_001289113;NM_001289114;NM_001289116	Body;Body;ExonBnd;Body;Body;Body;Body;Body;Body	chr17:7530705-7531251	S_Shelf	SHBG;SHBG	ENSMMUT00000018975;ENSMMUT00000018976	Body;Body	S_Shelf	0:50
cg24946791	cg24946791	0012641952	AATAAAAACAAATACTAAAATCTCRACCTATTTATCCAACCAAAAATCCC			II			TCCCCGTATCTTATCTCTGTCACACTCCAGCTGGTTCCTGCCCTGGATGGCTGCCTGCGC[CG]GGATTCCTGGCTGGACAAACAGGCCGAGATCTCAGCATCTGCCCCCACTAGCCTCAGAAG	37	17	7534937	GTGGGGGCAGATGCTGAGATCTCGGCCTGTTTGTCCAGCCAGGAATCCCG	16	7362829	R	rs559734425;rs148740302	17;26		TRUE	SHBG;SHBG;SHBG;SHBG;SHBG;SHBG	NM_001040;NR_027463;NM_001146280;NR_027462;NM_001146281;NM_001146279	Body;Body;Body;Body;Body;Body	chr17:7530705-7531251	S_Shelf	SHBG;SHBG	ENSMMUT00000018975;ENSMMUT00000018976	Body;Body	S_Shelf	0:50
cg26315559	cg26315559	0021773569	RAAATTTTTACTAAAATCTCAACCTAAAAAATCCTCATTTCCAACCRAAC			II			CTCGGGTGATCCTCCTGCCTCGGCCTCCCAAAGTGCTGGGATTACAGGCGTGAGCCATTG[CG]TCCGGCTGGAAATGAGGACTTCTTAGGCTGAGATCCCAGCAAAAACCCCGACAGACAGAC	37	17	7537599	GGGTTTTTGCTGGGATCTCAGCCTAAGAAGTCCTCATTTCCAGCCGGACG	16	7365434	R	rs560812759;rs572298426;rs182361441;rs535502947	1;4;5;23												0:50
cg00996262	cg00996262	0045741269	AAATAAAAAAAATTCATATAAAACCCAAAAACACACCAATTTATAAACCA	0085600469	AAATAAAAAAAATTCGTATAAAACCCGAAAACGCACCAATTTATAAACCG	I	C	Grn	CAGGTGGTTGAGGAGTGGAAGGAGTTCGTGTGGAACCCGAGGACGCACCAGTTTATGGGC[CG]CACCGGGACCAGCTGGGGTACGCAGGGCCGGCACGCAAGGGGCGGGGGAAAGCCGCGGGG	37	17	7554930	CGGCCCATAAACTGGTGCGTCCTCGGGTTCCACACGAACTCCTTCCACTC	16	7380369	R				TRUE	ATP1B2	NM_001678	1stExon	chr17:7554139-7555338	Island	ATP1B2	ENSMMUT00000026705	1stExon	Island	0:50
cg08581937	cg08581937	0097725974	CAAAAAAACTCCACAAAAAACAAAAAAACAACTATAACCTACTTTCTCCA	0070622845	CGAAAAAACTCCGCGAAAAACGAAAAAACGACTATAACCTACTTTCTCCG	I	C	Grn	GCTCTGGGCTGGGAGGGGGCCGAATCGCCAGTCTAATCTCCCCGGCTGGCCGTGCGGAGG[CG]GAGAAAGTAGGTCACAGCCGCCTTCCCGCCCCCCGCGGAGCCCCCTCGGGCGGGGGGTCG	37	17	7555132	CGAGGGGGCTCCGCGGGGGGCGGGAAGGCGGCTGTGACCTACTTTCTCCG	16	7380571	R	rs533506221;rs555090367	19;36		TRUE	ATP1B2	NM_001678	Body	chr17:7554139-7555338	Island	ATP1B2	ENSMMUT00000026705	Body	Island	0:50
cg25896754	cg25896754	0074686153	ACTTACCCTTACTTATCATAACRACTATCCAACTTTATACCAAAAACCTC			II			AACTTTTAGCGCCAGTCTTGAGCACATGGGAGGGGAAAACCCCAATCCCATCAACCCCTG[CG]AGGCTCCTGGCACAAAGCTGGACAGTCGCCATGACAAGTAAGGGCAAGTAATCCGCCTGC	37	17	7590877	CTTGCCCTTACTTGTCATGGCGACTGTCCAGCTTTGTGCCAGGAGCCTCG	16	7418060	R				TRUE	WRAP53;TP53;WRAP53;TP53;WRAP53;TP53;WRAP53;TP53;WRAP53	NM_001143992;NM_001126112;NM_001143990;NM_001126114;NM_001143991;NM_001126113;NM_001143991;NM_000546;NM_018081	TSS1500;TSS200;5'UTR;TSS200;5'UTR;TSS200;1stExon;TSS200;TSS1500	chr17:7591494-7591839	N_Shore	TP53;WRAP53	ENSMMUT00000042272;ENSMMUT00000012080	TSS200;TSS1500	S_Shore	0:50
cg12373934	cg12373934	0067621139	TCCTAACACAAAACTAAACAATCRCCATAACAAATAAAAACAAATAATCC			II			CCCTGCGAGGCTCCTGGCACAAAGCTGGACAGTCGCCATGACAAGTAAGGGCAAGTAATC[CG]CCTGCCGGAGGAAGCAAAGGAAATGGAGTTGGGGAGGAGGGTGCAGAGTCAGGATTCTCG	37	17	7590932	CCTGGCACAAAGCTGGACAGTCGCCATGACAAGTAAGGGCAAGTAATCCG	16	7418115	F				TRUE	WRAP53;TP53;WRAP53;TP53;WRAP53;TP53;TP53;WRAP53	NM_001143992;NM_001126112;NM_001143990;NM_001126114;NM_001143991;NM_001126113;NM_000546;NM_018081	TSS1500;TSS200;5'UTR;TSS200;5'UTR;TSS200;TSS200;TSS1500	chr17:7591494-7591839	N_Shore	TP53;WRAP53	ENSMMUT00000042272;ENSMMUT00000012080	TSS200;TSS1500	S_Shore	0:50
cg02855142	cg02855142	0009659985	AAACTAACRATTAAATCTCCAAAATCTTCATACTACAAAAAAAACACAAC			II			TCTTTAGCTCTGCGTCGGATCCCTGAGAACTTCGAAGCCATCCTGGCTGAGGCTAATCTC[CG]CTGTGCTTCCTCTGCAGTATGAAGACTTTGGAGACTCAACCGTTAGCTCCGGACTGCTGT	37	17	7591947	CGCTGTGCTTCCTCTGCAGTATGAAGACTTTGGAGACTCAACCGTTAGCT	16	7419120	F	rs570354139;rs376286349;rs17880282;rs140694361	13;34;50;51		TRUE	WRAP53;TP53;WRAP53;TP53;WRAP53;TP53;TP53;WRAP53;WRAP53	NM_018081;NM_001126112;NM_001143990;NM_000546;NM_018081;NM_001126113;NM_001126114;NM_001143991;NM_001143992	5'UTR;TSS1500;5'UTR;TSS1500;1stExon;TSS1500;TSS1500;5'UTR;5'UTR	chr17:7591494-7591839	S_Shore	TP53;WRAP53	ENSMMUT00000042272;ENSMMUT00000012080	TSS1500;Body	S_Shore	0:50
cg17862722	cg17862722	0009725897	AAAAAAAAACCAAAACTAAAACTCAAAACAAAACAAACAACAACATCCCA	0042746238	AAAAAAAAACCGAAACTAAAACTCGAAACGAAACGAACGACAACATCCCG	I	C	Grn	TGAGGCGGGGCGGCGGGCGGGAGGTGCGCGAGGTGAGGGAGGTGTGGGGGGCGTGGGCCG[CG]GGATGCTGCCGCCCGCTCCGCCTCGAGCTCCAGCTCCGGTTTTTCCCTCCACCATCCTCT	37	17	7608411	AGGGAAAAACCGGAGCTGGAGCTCGAGGCGGAGCGGGCGGCAGCATCCCG	16	7439984	R	rs12941981	51		TRUE	EFNB3	NM_001406	TSS200	chr17:7608376-7608956	Island	EFNB3	ENSMMUT00000011406	TSS1500	Island	0:50
cg13258039	cg13258039	0008628830	ACTTAAACAAACTCACAAATCCCAAAATACTAACACATAAACCAAAAACA	0048687151	ACTTAAACGAACTCACAAATCCCGAAATACTAACGCGTAAACCGAAAACG	I	C	Grn	CCCCAGTCCCCCACTTAGGCGGGCTCACAGATCCCGGGGTGCTGGCGCGTGGGCCGGGGG[CG]CGTAGGGCGCCTGCAGACGGCCCCTGGAAGGGCTCTGGTGGGGCTGAGCGCTCTGCCGCG	37	17	7608697	CGCCCCCGGCCCACGCGCCAGCACCCCGGGATCTGTGAGCCCGCCTAAGT	16	7440270	R				TRUE	EFNB3;EFNB3	NM_001406;NM_001406	5'UTR;1stExon	chr17:7608376-7608956	Island	EFNB3	ENSMMUT00000011406	TSS1500	Island	0:50
cg11460029	cg11460029	0080710211	RCRTAAAACRCCTACAAACRACCCCTAAAAAAACTCTAATAAAACTAAAC			II			GGGCCGGGGGCGCGTAGGGCGCCTGCAGACGGCCCCTGGAAGGGCTCTGGTGGGGCTGAG[CG]CTCTGCCGCGGGGGCGCGGGCACAGCAGGAAGCAGGTCCGCGTGGGCGCTGGGGGCATCA	37	17	7608747	CGTAGGGCGCCTGCAGACGGCCCCTGGAAGGGCTCTGGTGGGGCTGAGCG	16	7440320	F	rs370872522;rs534750774	42;18		TRUE	EFNB3;EFNB3	NM_001406;NM_001406	5'UTR;1stExon	chr17:7608376-7608956	Island	EFNB3	ENSMMUT00000011406	TSS200	Island	0:50
cg27576755	cg27576755	0098805993	CTACAAACAACCCCTAAAAAAACTCTAATAAAACTAAACACTCTACCACA	0051610962	CTACAAACGACCCCTAAAAAAACTCTAATAAAACTAAACGCTCTACCGCG	I	A	Red	CGCGTAGGGCGCCTGCAGACGGCCCCTGGAAGGGCTCTGGTGGGGCTGAGCGCTCTGCCG[CG]GGGGCGCGGGCACAGCAGGAAGCAGGTCCGCGTGGGCGCTGGGGGCATCAGCTACCGGGG	37	17	7608757	CTGCAGACGGCCCCTGGAAGGGCTCTGGTGGGGCTGAGCGCTCTGCCGCG	16	7440330	F	rs534750774	28		TRUE	EFNB3;EFNB3	NM_001406;NM_001406	5'UTR;1stExon	chr17:7608376-7608956	Island	EFNB3	ENSMMUT00000011406	TSS200	Island	0:50
cg27401891	cg27401891	0039704877	CTCCCCATAAATTCCAAACAAAAAATAATTATATACTATACCCTCAAATC			II			ACCTTACCCTCCTCCCCATAGGTTCCAGGCAGAGGGTGGTTATGTGCTGTACCCTCAGAT[CG]GGGACCGGCTAGACCTGCTCTGCCCCCGGGCCCGGCCTCCTGGCCCTCACTCCTCTCCTA	37	17	7611315	TCCCCATAGGTTCCAGGCAGAGGGTGGTTATGTGCTGTACCCTCAGATCG	16	7442871	F	rs199860628;rs533650978;rs555495468;rs146098500;rs201123805	51;45;16;2;1		TRUE	EFNB3	NM_001406	Body	chr17:7608376-7608956	S_Shelf	EFNB3	ENSMMUT00000011406	Body	S_Shelf	0:50
cg22098780	cg22098780	0019705978	ACCACTTAAAACCRAAAATAACTTACTCCAAACAAAAAATAACCAAACCC			II			ATGCTGAATGGGCCACTTGGGACCGGAAGTGACTTGCTCCAGACAAGAGGTGACCAGGCC[CG]GACAGAAATGGCCTGGGAAGTAGCAGAAGCAGTGCAGCAGGAACTGGAAGTGCCTTCATC	37	17	7613764	CGGGCCTGGTCACCTCTTGTCTGGAGCAAGTCACTTCCGGTCCCAAGTGG	16	7445501	R	rs537115108;rs3744262	40;1		TRUE	EFNB3	NM_001406	3'UTR							0:50
cg21374469	cg21374469	0058729178	CTCCCTTTCTCAATAAACCCTATTACTAAACTCTAAATTACCATAATAAC			II			TCCCGCGTGGATGGAGCCGACAGCCCCATCGCTGGCTATCAGCCTCAGGGACTTGGCAAC[CG]TCACTATGGCAACCCAGAGCCCAGCAACAGGGCCCACTGAGAAAGGGAGGGGTCCAAGAC	37	17	7615725	TCCCTTTCTCAGTGGGCCCTGTTGCTGGGCTCTGGGTTGCCATAGTGACG	16	7447363	R	rs569084015;rs9906502	1;20												0:50
cg16594490	cg16594490	0056802253	TAAATAATCAAACATCTCRCTTTACTAATTACTACTCAATCCRATTAAAC			II			GTGGTTGCCCCGCCTTCGTCCCTTCCCCCTACCTCCACCTCTGTTGATGAGCTTCAGCAG[CG]TTTAATCGGATTGAGCAGTAATTAGCAAAGCGAGATGTTTGATTACCTATTTAGCATAAT	37	17	7619455	AGGTAATCAAACATCTCGCTTTGCTAATTACTGCTCAATCCGATTAAACG	16	7451490	R	rs531402179;rs549520236;rs571431189;rs538527799	0;1;10;12			DNAH2	NM_020877	TSS1500	chr17:7620616-7621119	N_Shore				N_Shore	0:50
cg05827058	cg05827058	0050632976	AACCAAACCTAAAAAAAACTTCACTCTCCATAAAAACAAAAACTACATCA	0069618569	AACCGAACCTAAAAAAAACTTCGCTCTCCATAAAAACAAAAACTACGTCG	I	T	Red	CTGGCACCCTCGGAGATGTACCCCGGCCCTCATAGCCCTCCCCTCTCGCCTCCTCTCTCA[CG]ACGCAGCCTTTGTTCCTATGGAGAGCGAAGCCCCTCCCAGGCCCGGTCACCTTCCCCAGG	37	17	7620372	CGACGCAGCCTTTGTTCCTATGGAGAGCGAAGCCCCTCCCAGGCCCGGTC	16	7452405	F				TRUE				chr17:7620616-7621119	N_Shore				Island	0:50
cg07378870	cg07378870	0048795893	AAACAAAATATTCCAAAATAACATCATACTCCTATATCCACACTACATCC			II			CCTCTGCTCTCCTTCTGTAGAAGCCCCTCTTCCTTTCCCGAGCTGCGCTGACAGGACTGG[CG]GATGCAGTGTGGACACAGGAGCATGATGCCATTCTGGAACACTTTGCCCAGGACCCTACA	37	17	7630480	GGCAAAGTGTTCCAGAATGGCATCATGCTCCTGTGTCCACACTGCATCCG	16	7463346	R	rs556580433;rs201592016;rs200612151;rs11867551;rs35664870;rs113638848	0;19;21;25;30;43			DNAH2;DNAH2	NM_001303270;NM_020877	Body;Body			DNAH2;DNAH2	ENSMMUT00000011410;ENSMMUT00000007774	Body;Body		0:50
cg02385411	cg02385411	0076784160	AATTCTCACAATACAACRTCAATAAATATACTTAAAAATCAAAACTCAAC			II			GTTATTGAGATGATTCTCACAGTGCAGCGTCAGTGGATGTACTTAGAGGTCAGGACTCAG[CG]CCTGAGCTCTTCCTGCTTCCTGCTCTTACTCCTTCTTTTTCTTAAGACCTAGATTTTGCC	37	17	7674264	ATTCTCACAGTGCAGCGTCAGTGGATGTACTTAGAGGTCAGGACTCAGCG	16	7509284	F	rs558022882;rs146100642;rs140070507;rs150357778	44;42;34;11		TRUE	DNAH2	NM_020877	Body	chr17:7671134-7671403	S_Shelf	DNAH2;DNAH2	ENSMMUT00000011410;ENSMMUT00000010234	Body;Body		0:50
cg01400135	cg01400135	0085775341	CRAAAAACCRTTAAACAAAAAATTCRAAACATAAACCTACAAAACACRCC			II			TCCCTCAGCTGCGGGAGACCGTTGAGCAGGAGATTCGAGACATGGGCCTGCAAAGCACGC[CG]TTCACCCTCACCAAGGTTTTCCAGTTGTATGAAACCAAGAACTCCCGCCACTCCACCATG	37	17	7689494	CGGCGTGCTTTGCAGGCCCATGTCTCGAATCTCCTGCTCAACGGTCTCCC	16	7526744	R	rs140681557;rs143744613;rs200765002;rs148119230;rs560151145	43;42;40;5;1		TRUE	DNAH2	NM_020877	Body	chr17:7690145-7690411	N_Shore	DNAH2;DNAH2	ENSMMUT00000011410;ENSMMUT00000010234	Body;Body		0:50
cg03373742	cg03373742	0079703304	TCCTACTTCCRATAATATTTAATAACCTCRATCTAAAAAATAATATAATC			II			CCTGGTGGGTATCGGGGGCAGCGGACGCCAGAGTCTGGCCCGCCTGGCTTCATCCATCTG[CG]ACTACACCACCTTCCAGATCGAGGTCACCAAACATTATCGGAAGCAGGAGTTCCGAGATG	37	17	7701581	CCTGCTTCCGATAATGTTTGGTGACCTCGATCTGGAAGGTGGTGTAGTCG	16	7541976	R	rs138592684	40		TRUE	DNAH2	NM_020877	Body			DNAH2	ENSMMUT00000011410	Body		0:50
cg17434724	cg17434724	0062756824	TCCCTCCCCAAACCCTCACCATTACATTAAAAAACTTAAAACTTATTATC			II			AGTTGTGTTAGCCATAAAAGTGAAAGAGTTGTATTGGAGCTCAGTGCTGTAAAACACCCG[CG]ACAACAAGCCTTAAGTCTCTCAATGCAATGGTGAGGGTCTGGGGAGGGAGGAAGCCCAGG	37	17	7737052	CCCTCCCCAGACCCTCACCATTGCATTGAGAGACTTAAGGCTTGTTGTCG	16	7580487	R	rs531253415	49		TRUE	DNAH2	NM_020877	3'UTR	chr17:7737136-7737443	N_Shore				N_Shore	0:50
cg03347828	cg03347828	0077735906	RCRTAAATTCCTACTCTTTAATATACACCAAAACCCTTCCCATTCCTAAC			II			GCCCCTTCTTCGCGTGAATTCCTGCTCTTTGATGTGCACCAAAACCCTTCCCATTCCTAA[CG]TTTCCTCCTCGTTCGCCCCGGCGTTCTTTGCACCTCCCTCGGCTCCTTTCGGGCTGTCTG	37	17	7739579	CGTGAATTCCTGCTCTTTGATGTGCACCAAAACCCTTCCCATTCCTAACG	16	7583018	F	rs185963566	11		TRUE				chr17:7738149-7739935	Island				Island	0:50
cg08014272	cg08014272	0047733171	TTATATAACTCTTCCTCTCRCCRTATCCTAATTTCAACTCCACAAACTCC			II			GCTTCTCCCGGTTATATAACTCTTCCTCTCGCCGTGTCCTGGTTTCAACTCCACAGACTC[CG]CCCTGGAACAGCGCGGGGAGGGGCGGGAGAGTTGGGGACCCAGACAGATTCCGGCTGGCG	37	17	7739726	TATATAACTCTTCCTCTCGCCGTGTCCTGGTTTCAACTCCACAGACTCCG	16	7583165	F	rs564173790	43		TRUE				chr17:7738149-7739935	Island				Island	0:50
cg13656025	cg13656025	0048740586	ACACTATATTCACCAATCTATCTAACACAATCAACTATACATAAATCCCA	0082668442	ACGCTATATTCACCAATCTATCTAACACGATCGACTATACGTAAATCCCG	I	A	Red	GACACAGGCACAGAGGGAGACAAGATGAGCAGATATGCAGGTGCACGCGGAGACAGACAC[CG]GGACCCACGCACAGCCGACCGTGTCAGACAGACTGGTGAACACAGCGCCCAGTCAGAGGC	37	17	7744978	CGGGACCCACGCACAGCCGACCGTGTCAGACAGACTGGTGAACACAGCGC	16	7589715	F				TRUE	KDM6B	NM_001080424	5'UTR	chr17:7745066-7748420	N_Shore				N_Shore	0:50
cg09195593	cg09195593	0042604936	CCAACCCACTATATATCACTACAAACCTTATATCTACCTCTAACTAAACA	0090686437	CCGACCCGCTATATATCACTACAAACCTTATATCTACCTCTAACTAAACG	I	C	Grn	CGGAGACAGACACCGGGACCCACGCACAGCCGACCGTGTCAGACAGACTGGTGAACACAG[CG]CCCAGTCAGAGGCAGACACAAGGCCTGCAGTGACACATAGCGGGCCGGGGCCGGCACCGT	37	17	7745025	CGCCCAGTCAGAGGCAGACACAAGGCCTGCAGTGACACATAGCGGGCCGG	16	7589762	F				TRUE	KDM6B	NM_001080424	5'UTR	chr17:7745066-7748420	N_Shore				N_Shore	0:50
cg06372176	cg06372176	0037662584	AATCCTATAATTAACCAAATCTCTAAAACTTACCRACRCRATATAAAAAC			II			GGGAGAGAGGAAGTCCTGTGATTGGCCAGATCTCTGGAGCTTGCCGACGCGGTGTGAGGA[CG]CTCCCACGGAGGCCGGGTAAGCGGCCGCTGCGTTTTGGGTCGGCCCAGTGGCTCCGGACT	37	17	7748321	GTCCTGTGATTGGCCAGATCTCTGGAGCTTGCCGACGCGGTGTGAGGACG	16	7592926	F				TRUE	KDM6B	NM_001080424	5'UTR	chr17:7745066-7748420	Island	KDM6B	ENSMMUT00000011417	TSS1500	Island	0:50
cg03524794	cg03524794	0053622893	RTAAAACACRCAAACRATAATTACTACTAATAAAACRCTAAAATCCATCC			II			TGCCTGCCTGCCACCCGTCCCCCCGGAAGTGACCTTAGAGAGAGCAGAGTTCAGAGGTCG[CG]GATGGACTCCAGCGTTTCACCAGCAGCAACCACCGCCTGCGTGCCTTACGCCCCTTCCCG	37	17	7750618	TAAGGCACGCAGGCGGTGGTTGCTGCTGGTGAAACGCTGGAGTCCATCCG	16	7595211	R	rs151060704;rs142347409;rs575929747;rs59062945	8;15;25;41		TRUE	KDM6B	NM_001080424	Body	chr17:7745066-7748420	S_Shelf	KDM6B	ENSMMUT00000011417	Body	Island	0:50
cg21126573	cg21126573	0052681557	TAATATTAACRAAACAAAAATTATTATTCTCCTAATAACCTACAAAAATC			II			GCAGAGGGCGGGGCTATCGGGGATCGCAGTTCCGACCTGGCCAGCCATGCCGTTCTCTGT[CG]ACCCCTGCAGGCCACCAGGAGAATAACAACTTCTGCTCCGTCAACATCAACATTGGCCCA	37	17	7755257	CGACCCCTGCAGGCCACCAGGAGAATAACAACTTCTGCTCCGTCAACATC	16	7599826	F	rs576095002;rs141021205;rs200542894	2;31;43		TRUE	KDM6B	NM_001080424	Body	chr17:7754918-7755584	Island	KDM6B;KDM6B	ENSMMUT00000011417;ENSMMUT00000042266	Body;Body	Island	0:50
cg25588826	cg25588826	0087728230	AAACAATATTATTACACCAACCRATAACCTACACCCAATACACAATCCCC			II			CATCCAATATTCCTGTGTACCGCTTCGTGCAGCGACCCGGAGACCTCGTGTGGATTAATG[CG]GGGACTGTGCACTGGGTGCAGGCCACCGGCTGGTGCAACAACATTGCCTGGAACGTGGGG	37	17	7755583	CGGGGACTGTGCACTGGGTGCAGGCCACCGGCTGGTGCAACAACATTGCC	16	7600152	F	rs530809501;rs552292216	19;25		TRUE	KDM6B	NM_001080424	Body	chr17:7754918-7755584	Island	KDM6B;KDM6B	ENSMMUT00000011417;ENSMMUT00000042266	Body;Body	Island	0:50
cg25732961	cg25732961	0021735295	TAATTTTAACCATACAAACCACATTCCATAACACATAAATCATAAACACA	0082788585	TAATTTTAACCGTACGAACCACGTTCCATAACACGTAAATCATAAACACG	I	A	Red	TCAGTACCAGCTGGCCCTGGAACGATACGAGTGGAATGAGGTGAAGAACGTCAAATCCAT[CG]TGCCCATGATTCACGTGTCATGGAACGTGGCTCGCACGGTCAAAATCAGCGACCCCGACT	37	17	7755877	CGTGCCCATGATTCACGTGTCATGGAACGTGGCTCGCACGGTCAAAATCA	16	7600445	F	rs148841296;rs143489614;rs147988687	6;27;39		TRUE	KDM6B	NM_001080424	Body	chr17:7756572-7757652	N_Shore	KDM6B;KDM6B	ENSMMUT00000011417;ENSMMUT00000042266	Body;Body	S_Shore	0:50
cg10208587	cg10208587	0083753145	CCAAATAAAAATATTTAACATCCTATTCRTAACAAATAAAAATAACAACC			II			TCCTCCCTGCCCCAGGTGGAGGTGTTTAACATCCTGTTCGTGACAAGTGAGAATGGCAGC[CG]CAACACGTACCTGGTACACTGCGAGGGCTGTGCCCGGCGCCGCAGCGCAGGCCTGCAGGG	37	17	7756573	CGGCTGCCATTCTCACTTGTCACGAACAGGATGTTAAACACCTCCACCTG	16	7601150	R	rs200853983;rs113930290	21;9		TRUE	KDM6B	NM_001080424	Body	chr17:7756572-7757652	Island	KDM6B;KDM6B	ENSMMUT00000011417;ENSMMUT00000042266	Body;Body	Island	0:50
cg09482780	cg09482780	0097620401	AAAAATAACAACCACAACACATACCTAATACACTACAAAAACTATACCCA	0033648291	AAAAATAACAACCGCAACACGTACCTAATACACTACGAAAACTATACCCG	I	A	Red	TTCGTGACAAGTGAGAATGGCAGCCGCAACACGTACCTGGTACACTGCGAGGGCTGTGCC[CG]GCGCCGCAGCGCAGGCCTGCAGGGCGTGGTGGTGCTGGAGCAGTACCGCACTGAGGAGCT	37	17	7756609	GAGAATGGCAGCCGCAACACGTACCTGGTACACTGCGAGGGCTGTGCCCG	16	7601186	F	rs113930290;rs200125636	45;31		TRUE	KDM6B	NM_001080424	Body	chr17:7756572-7757652	Island	KDM6B;KDM6B	ENSMMUT00000011417;ENSMMUT00000042266	Body;Body	Island	0:50
cg23087944	cg23087944	0046709294	ACTTTAACCTTTTTAACAACAAACACAAAAACCAAACTCCAACAACAACA	0099676841	ACTTTAACCTTTTTAACAACAAACACAAAAACCAAACTCCGACGACGACG	I	A	Red	CTCCCCTCACCGACTTTGGCCTTTTTAGCAACAGACACAAGGACCAGGCTCCGGCGGCGG[CG]GGGGTCACATACGGGTTCCCTCACCCTGCCAGCCGCCCGCCCGCCCGGCGCAGATGCACG	37	17	7757148	CGCCGCCGCCGGAGCCTGGTCCTTGTGTCTGTTGCTAAAAAGGCCAAAGT	16	7601739	R	rs11553166	4		TRUE	KDM6B;TMEM88	NM_001080424;NM_203411	3'UTR;TSS1500	chr17:7756572-7757652	Island	KDM6B;TMEM88	ENSMMUT00000011417;ENSMMUT00000011420	3'UTR;TSS1500	S_Shore	0:50
cg26314534	cg26314534	0034635526	TCTCATTAAAAACCTCAACTACCATAACATCTATATACATACACAAACCA	0079685277	TCTCATTAAAAACCTCGACTACCGTAACGTCTATATACATACACGAACCG	I	C	Grn	GGGGTCACATACGGGTTCCCTCACCCTGCCAGCCGCCCGCCCGCCCGGCGCAGATGCACG[CG]GCTCGTGTATGTACATAGACGTTACGGCAGCCGAGGTTTTTAATGAGATTCTTTCTATGG	37	17	7757210	CGGCTCGTGTATGTACATAGACGTTACGGCAGCCGAGGTTTTTAATGAGA	16	7601801	F				TRUE	KDM6B;TMEM88	NM_001080424;NM_203411	3'UTR;TSS1500	chr17:7756572-7757652	Island	KDM6B;TMEM88	ENSMMUT00000011417;ENSMMUT00000011420	3'UTR;TSS1500	S_Shore	0:50
cg24776350	cg24776350	0072697985	AAAAAAAATAAAACCCATAAAAAAAATCTCATTAAAAACCTCAACTACCA	0047609158	AAAAAAAATAAAACCCATAAAAAAAATCTCATTAAAAACCTCGACTACCG	I	T	Red	TGCCAGCCGCCCGCCCGCCCGGCGCAGATGCACGCGGCTCGTGTATGTACATAGACGTTA[CG]GCAGCCGAGGTTTTTAATGAGATTCTTTCTATGGGCTTTACCCCTCCCCCGGAACCTCCT	37	17	7757236	CGGCAGCCGAGGTTTTTAATGAGATTCTTTCTATGGGCTTTACCCCTCCC	16	7601827	F	rs556700772;rs568692604;rs143082103	26;32;48		TRUE	KDM6B;TMEM88	NM_001080424;NM_203411	3'UTR;TSS1500	chr17:7756572-7757652	Island	KDM6B;TMEM88	ENSMMUT00000011417;ENSMMUT00000011420	3'UTR;TSS1500	S_Shore	0:50
cg00031013	cg00031013	0095648863	TCACTAAAACAAAAACACCCCRAAATAAATTTCTCTAAAACTTTATTTTC			II			GGGCCAGGGCCTCACTGGGGCAGGGACACCCCGGGGTGAGTTTCTCTGGGGCTTTATTTT[CG]TTTTGTTGGTTGTTTTTTCTCCACGCTGGGGCTGCGGAGGGGTGGGGGGTTTACAGTCCC	37	17	7757933	CACTGGGGCAGGGACACCCCGGGGTGAGTTTCTCTGGGGCTTTATTTTCG	16	7602524	F				TRUE	KDM6B;TMEM88	NM_001080424;NM_203411	3'UTR;TSS1500	chr17:7758607-7758980	N_Shore	KDM6B;TMEM88	ENSMMUT00000011417;ENSMMUT00000011420	3'UTR;TSS1500	S_Shore	0:50
cg00014203	cg00014203	0076686256	AAAAACAATACAATACAAAAATACAAAACTATAAACCCCCCACCCCTCCA	0080751203	AAAAACAATACAATACGAAAATACGAAACTATAAACCCCCCACCCCTCCG	I	C	Grn	TGAGTTTCTCTGGGGCTTTATTTTCGTTTTGTTGGTTGTTTTTTCTCCACGCTGGGGCTG[CG]GAGGGGTGGGGGGTTTACAGTCCCGCACCCTCGCACTGCACTGTCTCTCTGCCCCAGGGG	37	17	7757969	AGAGACAGTGCAGTGCGAGGGTGCGGGACTGTAAACCCCCCACCCCTCCG	16	7602557	R	rs533962815;rs1063746	44;50		TRUE	KDM6B;TMEM88	NM_001080424;NM_203411	3'UTR;TSS1500	chr17:7758607-7758980	N_Shore	KDM6B;TMEM88	ENSMMUT00000011417;ENSMMUT00000011420	3'UTR;TSS1500	S_Shore	0:50
cg15853812	cg15853812	0088786250	AAAAACCCCTCTACCCCTAAAACAAAAAAACAATACAATACAAAAATACA	0004758292	AAAAACCCCTCTACCCCTAAAACAAAAAAACAATACAATACGAAAATACG	I	A	Red	GTTTTGTTGGTTGTTTTTTCTCCACGCTGGGGCTGCGGAGGGGTGGGGGGTTTACAGTCC[CG]CACCCTCGCACTGCACTGTCTCTCTGCCCCAGGGGCAGAGGGGTCTTCCCAACCCTACCC	37	17	7757994	GAAGACCCCTCTGCCCCTGGGGCAGAGAGACAGTGCAGTGCGAGGGTGCG	16	7602582	R	rs533962815;rs1063746	19;25		TRUE	KDM6B;TMEM88	NM_001080424;NM_203411	3'UTR;TSS1500	chr17:7758607-7758980	N_Shore	KDM6B;TMEM88	ENSMMUT00000011417;ENSMMUT00000011420	3'UTR;TSS1500	S_Shore	0:50
cg21845633	cg21845633	0041736839	AAAAAACTACAAAACCATAATTAATAAAAAAAACTACACAAACCCTAACA	0020748141	AAAAAACTACAAAACCGTAATTAATAAAAAAAACTACGCAAACCCTAACG	I	A	Red	GGTTGAGTACCGGGAGGGCTGCAAGACCGTGATTGATGGGGAGGACTGCGCAGACCCTGG[CG]AGGGTGAGCCCCTCCCCGGAGGCGCCTGTGGAATGTCCAGGGCTCTGGTCCGCTCCTCGG	37	17	7758204	CGCCAGGGTCTGCGCAGTCCTCCCCATCAATCACGGTCTTGCAGCCCTCC	16	7602792	R	rs578223263	28		TRUE	TMEM88	NM_203411	TSS200	chr17:7758607-7758980	N_Shore	TMEM88	ENSMMUT00000011420	TSS200	S_Shore	0:50
cg02021641	cg02021641	0024710899	TAATATATAATAATACTAACRATAAAATCTATAAACCACAACTTCAACCC			II			AGTGTGAGTGTTGGTGTGTGGTGATGCTGGCGGTGGGGTCTATGGGCCACAACTTCAACC[CG]CCTGGGCTGTTTCCACCCCGTGCACAGTATCGCCTGGTCGGCTTGGGCCTGACGCCTCTT	37	17	7758692	GGTGTGTGGTGATGCTGGCGGTGGGGTCTATGGGCCACAACTTCAACCCG	16	7603280	F	rs572778104;rs188022759	16;11		TRUE	TMEM88	NM_203411	Body	chr17:7758607-7758980	Island	TMEM88	ENSMMUT00000011420	Body	Island	0:50
cg17977470	cg17977470	0082621548	AAAACACAAACAAAAACAACAATAACTAACCAAAACAAACACAAACAACA	0084785915	AAAACGCAAACAAAAACGACGATAACTAACCAAAACAAACACGAACAACG	I	A	Red	CGCACCTGCGGGACCCCGGTTTCACGGCCCTACTGGTCACCGGATTCCTGCTCCTCGTGC[CG]CTGCTCGTGCTTGCTCTGGCCAGCTACCGCCGCCTCTGCCTGCGCCTCCGCCTAGCCGAT	37	17	7758854	GAGGCGCAGGCAGAGGCGGCGGTAGCTGGCCAGAGCAAGCACGAGCAGCG	16	7603442	R	rs571651452;rs201535986	1;30		TRUE	TMEM88	NM_203411	Body	chr17:7758607-7758980	Island	TMEM88	ENSMMUT00000011420	Body	Island	0:50
cg06759255	cg06759255	0045799237	ATCAAAAAAAATCTAAATCTAATAACCCTCRAATCAAAAACAACCCTAAC			II			GCCGTTCCCACATCAGGAAAGGTCTGGGTCTAATGACCCTCGAGTCAAGAACAACCCTGA[CG]GCTGCCCTCCCTCTTATTCGGCCCAAGGACTTGAAGCCCGGCATCTTCCGACCTGCCCTG	37	17	7759060	TCAGGAAAGGTCTGGGTCTAATGACCCTCGAGTCAAGAACAACCCTGACG	16	7603648	F	rs138273202	26		TRUE	TMEM88	NM_203411	3'UTR	chr17:7760281-7761680	N_Shore	TMEM88	ENSMMUT00000011420	3'UTR	S_Shore	0:50
cg15198256	cg15198256	0052699941	AAACCTTTCAACTTCCTAAACACCTTTCAAATTAAATAATCCRAAATCTC			II			AGGCCTCCTCTGGGCCTTTCAACTTCCTAAGCACCTTTCAGGTTGGGTGGTCCGAGATCT[CG]CGAGCGCTCCCGACCTCTTTCCTTTCGCGAGATCCCCTCTCCTCCCCCTCCTAGTCTCCT	37	17	7760850	GGCCTTTCAACTTCCTAAGCACCTTTCAGGTTGGGTGGTCCGAGATCTCG	16	7605439	F	rs558508105;rs576947550	23;12			CYB5D1;NAA38;NAA38	NM_144607;NM_032356;NM_032356	TSS1500;1stExon;5URT	chr17:7760281-7761680	Island	NAA38;CYB5D1;CYB5D1	ENSMMUT00000011421;ENSMMUT00000011425;ENSMMUT00000011423	TSS200;TSS1500;TSS1500	Island	0:50
cg23336576	cg23336576	0071652961	TTCAACTTCCTAAACACCTTTCAAATTAAATAATCCRAAATCTCRCRAAC			II			CCTCTGGGCCTTTCAACTTCCTAAGCACCTTTCAGGTTGGGTGGTCCGAGATCTCGCGAG[CG]CTCCCGACCTCTTTCCTTTCGCGAGATCCCCTCTCCTCCCCCTCCTAGTCTCCTCGGCAA	37	17	7760856	TCAACTTCCTAAGCACCTTTCAGGTTGGGTGGTCCGAGATCTCGCGAGCG	16	7605445	F	rs558508105;rs576947550	29;18			CYB5D1;NAA38;NAA38	NM_144607;NM_032356;NM_032356	TSS1500;1stExon;5URT	chr17:7760281-7761680	Island	NAA38;CYB5D1;CYB5D1	ENSMMUT00000011421;ENSMMUT00000011425;ENSMMUT00000011423	TSS200;TSS1500;TSS1500	Island	0:50
cg13466974	cg13466974	0023672552	CCAAAAAAAAACAATAATTTCCATATCAACAAATAAACACTCTCCCCTCA	0037616286	CCGAAAAAAAACAATAATTTCCATATCAACGAATAAACGCTCTCCCCTCG	I	A	Red	AGTGGACGGTGGCCGGAAAAGGACAATGGTTTCCATGTCAGCGGATAAACGCTCTCCCCT[CG]GCTCCCGGACGCGACGGAGGTCGTAGTAGTAGTGAGTACGTGCTGAGGAGCAAAGGAGTA	37	17	7761357	CCGGAAAAGGACAATGGTTTCCATGTCAGCGGATAAACGCTCTCCCCTCG	16	7605943	F	rs540794544;rs141207743;rs368066888;rs374430546	39;35;17;6		TRUE	CYB5D1;CYB5D1;LSMD1	NM_144607;NM_144607;NM_032356	1stExon;5'UTR;TSS200	chr17:7760281-7761680	Island	NAA38;CYB5D1;CYB5D1	ENSMMUT00000011421;ENSMMUT00000011425;ENSMMUT00000011423	TSS1500;TSS200;TSS200	Island	0:50
cg13226430	cg13226430	0070717878	CCAAAAAAAAAACATTTATCCACTAACATAAAAACCATTATCCTTTTCCA	0053715294	CCGAAAAAAAAACGTTTATCCGCTAACATAAAAACCATTATCCTTTTCCG	I	A	Red	TTCCCGTGAACACGTGCAGTCCAAACCCCGCCCCTGATATTTATCTCAGTGGACGGTGGC[CG]GAAAAGGACAATGGTTTCCATGTCAGCGGATAAACGCTCTCCCCTCGGCTCCCGGACGCG	37	17	7761310	CCGAGGGGAGAGCGTTTATCCGCTGACATGGAAACCATTGTCCTTTTCCG	16	7605896	R	rs540794544;rs141207743;rs368066888;rs374430546	10;14;32;43		TRUE	CYB5D1;CYB5D1;LSMD1	NM_144607;NM_144607;NM_032356	1stExon;5'UTR;TSS200	chr17:7760281-7761680	Island	NAA38;CYB5D1;CYB5D1	ENSMMUT00000011421;ENSMMUT00000011425;ENSMMUT00000011423	TSS1500;TSS200;TSS200	Island	0:50
cg13758611	cg13758611	0037765976	AAAATCRTATTATAAAATAAAACRACTATCTACCAAAACCCRAAACATCC			II			CCCTGGTGGCAGGGGTCGTATTATGAGGTGGGGCGGCTGTCTGCCAAGACCCGGAGCATC[CG]CATCATTAACACGCTCACGTCGCAGGAGCACACACTGGAGGTGAGAACTGGTGACAAGGA	37	17	7762101	CGGATGCTCCGGGTCTTGGCAGACAGCCGCCCCACCTCATAATACGACCC	16	7606722	R	rs142593554;rs200369460	40;1			NAA38;CYB5D1	NM_032356;NM_144607	TSS1500;Body	chr17:7760281-7761680	S_Shore	NAA38;CYB5D1;CYB5D1	ENSMMUT00000011421;ENSMMUT00000011425;ENSMMUT00000011423	TSS1500;Body;Body	S_Shore	0:50
cg04615859	cg04615859	0009792394	TTCTAACCTACTCCTTATCACCAATTCTCACCTCCAATATATACTCCTAC			II			ATGAGGTGGGGCGGCTGTCTGCCAAGACCCGGAGCATCCGCATCATTAACACGCTCACGT[CG]CAGGAGCACACACTGGAGGTGAGAACTGGTGACAAGGAGCAGGTTAGAAGGAATGGGGAA	37	17	7762123	CGCAGGAGCACACACTGGAGGTGAGAACTGGTGACAAGGAGCAGGTTAGA	16	7606744	F				TRUE	CYB5D1;LSMD1	NM_144607;NM_032356	Body;TSS1500	chr17:7760281-7761680	S_Shore	NAA38;CYB5D1;CYB5D1	ENSMMUT00000011421;ENSMMUT00000011425;ENSMMUT00000011423	TSS1500;Body;Body	S_Shore	0:50
cg19839221	cg19839221	0095680535	AAAAATCCAATCCCRCTTCTCATTTAAAAAATATATACACAATTAAATAC			II			AGAAAGCAGAAAAAAATCCAGTCCCGCTTCTCATTTAAAAGATATGTACACAATTAAATG[CG]TTGTGACTTCAATGAGGTATGTAGAAACAGAGTTATATATAAACATATATTTCATCTTTT	37	17	7787027	CGCATTTAATTGTGTACATATCTTTTAAATGAGAAGCGGGACTGGATTTT	16	7632897	R					CHD3	NM_001005271	TSS1500	chr17:7788261-7789091	N_Shore					0:50
cg13916266	cg13916266	0094681874	TAAAAAAAACRCTCAAAAATATTTCTCAAAACTAAAACACTAAAATAACC			II			TTTCTTTATGGAGGGGGTGGCGGTGCTGGAGGGGGGGTTGTTTTAAAAATAATTTCAAGG[CG]GCCATCTTAGTGCCTCAGCTCTGAGAAATATTTCTGAGCGCCCCCCTCAGAATTTAAATA	37	17	7787658	CGGCCATCTTAGTGCCTCAGCTCTGAGAAATATTTCTGAGCGCCCCCCTC	16	7633771	F	rs567588074	41		TRUE	CHD3	NM_001005271	TSS1500	chr17:7788261-7789091	N_Shore					0:50
cg21372256	cg21372256	0074612276	ATAATAATCAAACTACAAAACAACTAAATAAACAATTCACRCCCCCCAAC			II			TCACGTGGCTGCCATTCACTGTCACTCACTCTCTCGCTGAAACCACCCACTCCCTGAGCA[CG]TTGGGGGGCGTGAACTGCCCACCCAGCTGTTCTGCAGCTTGACCATCACTCAGCACCCGT	37	17	7789455	TGATGGTCAAGCTGCAGAACAGCTGGGTGGGCAGTTCACGCCCCCCAACG	16	7635627	R	rs551117701;rs545989391;rs111905821	1;4;46			CHD3	NM_001005271	Body	chr17:7788261-7789091	S_Shore					0:50
cg14193561	cg14193561	0046664986	AATATAAAAAAATCTAAACTCCAAACCAACATTAAATAACTACTAAAACC			II			TCCGAGCCGGGGATGTGGGAGAGTCTGGGCTCCAGGCCAGCATTGAGTGGCTGCTGAGAC[CG]AGGTTGGGACTTAGATTTGCTTTATTACCCTTCCTTGCTTTTCCTTGCCGTTCTCGCTTT	37	17	7791158	CGGTCTCAGCAGCCACTCAATGCTGGCCTGGAGCCCAGACTCTCCCACAT	16	7637328	R				TRUE	CHD3;CHD3;CHD3	NM_001005271;NM_005852;NM_001005273	Body;TSS1500;TSS1500	chr17:7788261-7789091	S_Shelf	CHD3;CHD3	ENSMMUT00000031259;ENSMMUT00000031257	TSS1500;TSS1500		0:50
cg22695339	cg22695339	0031703579	TCCCTCAACAACCAACRAAAAATTAACCACAATTAACACCAAAAACCTCC			II			GAGTTAGCAGGAAAGGTGGCACTGAAGGAAGGCGAGGCAGCGACTCTGAGGCAGTGGAAA[CG]GAGGCCTCTGGTGTTAATTGTGGCTAATTTTCCGTTGGCTGTTGAGGGAAGGAGAAAGGA	37	17	7791630	CGGAGGCCTCTGGTGTTAATTGTGGCTAATTTTCCGTTGGCTGTTGAGGG	16	7637800	F	rs142373217	36		TRUE	CHD3;CHD3;CHD3	NM_001005271;NM_005852;NM_001005273	Body;TSS1500;TSS1500	chr17:7788261-7789091	S_Shelf	CHD3;CHD3	ENSMMUT00000031259;ENSMMUT00000031257	TSS1500;TSS1500		0:50
cg00066663	cg00066663	0018722213	ACCAAACTCCAAACCATAAACTCTAACTATAACAAATCCTTTCAATCACC			II			CCCAGTTCCTGGGCAGGATGCCAGCTGGCGAAGTGAGGGGGAAGGCAGGAGGAGCCCTGG[CG]GTGACTGAAAGGACCTGCCACAGTCAGAGCCCATGGCCTGGAGCCTGGTCTCTTGTTAGT	37	17	7792674	CCAGGCTCCAGGCCATGGGCTCTGACTGTGGCAGGTCCTTTCAGTCACCG	16	7638861	R	rs138049928;rs543644320;rs113727925	1;23;27		TRUE	CHD3;CHD3;CHD3	NM_001005271;NM_005852;NM_001005273	Body;Body;Body	chr17:7788261-7789091	S_Shelf	CHD3;CHD3	ENSMMUT00000031259;ENSMMUT00000031257	Body;Body		0:50
cg10201370	cg10201370	0024723109	CACTTTATCTTCTTCTCCTTTTTTTCTCAATACTTCCTTCTTCATTTCCA	0086632133	CGCTTTATCTTCTTCTCCTTTTTTTCTCGATACTTCCTTCTTCGTTTCCG	I	A	Red	CGAGATGAGTACCGGGAGAAGTCAGAGAGTGGGGGCAGTGAATATGGAACCGGACCGGGT[CG]GAAACGAAGAAGGAAGCACCGAGAAAAAAAGGAGAAGAAGACAAAGCGGCGGAAAAAGGG	37	17	7793976	CGGAAACGAAGAAGGAAGCACCGAGAAAAAAAGGAGAAGAAGACAAAGCG	16	7640189	F	rs143327592	22			CHD3;CHD3;CHD3	NM_001005271;NM_005852;NM_001005273	Body;Body;Body			CHD3;CHD3	ENSMMUT00000031259;ENSMMUT00000031257	Body;Body		0:50
cg25762442	cg25762442	0034652151	AAAATAAAAAAATTATTCTATATAACACCTACCCTCRTACCTACCACCTC			II			GGTGTGCCAGCAGGGTGGGGAAATTATTCTGTGTGACACCTGCCCTCGTGCCTACCACCT[CG]TCTGCCTTGATCCTGAGCTTGACCGGGCTCCAGAGGGCAAATGGAGCTGCCCTCACTGTG	37	17	7797866	CGAGGTGGTAGGCACGAGGGCAGGTGTCACACAGAATAATTTCCCCACCC	16	7644367	R	rs144356754	15			CHD3;CHD3;CHD3	NM_001005271;NM_005852;NM_001005273	Body;Body;Body			CHD3;CHD3	ENSMMUT00000031259;ENSMMUT00000031257	Body;Body		0:50
cg12997640	cg12997640	0039665923	CATCTTTAATTCTAACTAAAACCCCCATAATAACATCCAAATAAAAACTC			II			GACACTGTCATCATCTTTGATTCTGACTGGAACCCCCATAATGACATCCAGGTGGGAACT[CG]CATCCTAGAACCCCTGCACCATTTAGCAAGGAGATGTGGGTTCATGGAGGAGGGTGTCAT	37	17	7806389	ATCTTTGATTCTGACTGGAACCCCCATAATGACATCCAGGTGGGAACTCG	16	7652895	F	rs74903197	45			CHD3;CHD3;CHD3;CHD3;CHD3;CHD3	NM_001005271;NM_005852;NM_001005273;NM_001005271;NM_005852;NM_001005273	ExonBnd;ExonBnd;ExonBnd;Body;Body;Body			CHD3;CHD3	ENSMMUT00000031259;ENSMMUT00000031257	Body;Body		0:50
cg14897563	cg14897563	0069600244	CTTTAACCRAACTCATCRAATTAACCAAACCAACAAAATAATAATTTACC			II			CCCCTGCAGGCCTTTAGCCGGGCTCATCGGATTGGCCAGGCCAACAAAGTGATGATTTAC[CG]GTTTGTGACTCGCGCGTCAGTGGAAGAGCGAATCACACAAGTGGCCAAGAGAAAGATGAT	37	17	7806641	TTTAGCCGGGCTCATCGGATTGGCCAGGCCAACAAAGTGATGATTTACCG	16	7653142	F	rs372355352	51		TRUE	CHD3;CHD3;CHD3	NM_001005271;NM_005852;NM_001005273	Body;Body;Body			CHD3;CHD3	ENSMMUT00000031259;ENSMMUT00000031257	Body;Body		0:50
cg13564425	cg13564425	0060668276	AAATATAAAAAATAACCRAAAACTTCRACCAAAACCTCRAAATAAACCAC			II			GTCCTAGCAGAAGATGTAAAAGGTGACCGGGAGCTTCGACCAGGGCCTCGAGATGAGCCA[CG]GTCCAATGGGCGACGAGAGGAAAAGACAGAGAAGCCCCGGTTCATGTTCAATATCGCCGA	37	17	7811262	GATGTAAAAGGTGACCGGGAGCTTCGACCAGGGCCTCGAGATGAGCCACG	16	7657735	F	rs149185282	34			CHD3;CHD3;CHD3	NM_001005271;NM_005852;NM_001005273	Body;Body;Body			CHD3;CHD3	ENSMMUT00000031259;ENSMMUT00000031257	Body;Body		0:50
cg03096171	cg03096171	0079750418	TAACTCRTTAATAATAACAAATTAAACATCATTCTAAATATCCTACCACC			II			CCCATTCCTGTTAAATTCCTTGATGGTTCCTTTTCCTTCATTGGTAGCCATGGCTATGCA[CG]GTGGCAGGACATCCAGAATGATGCTCAATTTGCCATTATCAACGAGCCATTTAAAACTGA	37	17	7812028	CGGTGGCAGGACATCCAGAATGATGCTCAATTTGCCATTATCAACGAGCC	16	7658517	F					CHD3;CHD3;CHD3;CHD3;CHD3;CHD3	NM_001005271;NM_005852;NM_001005273;NM_001005271;NM_005852;NM_001005273	ExonBnd;ExonBnd;ExonBnd;Body;Body;Body			CHD3;CHD3	ENSMMUT00000031259;ENSMMUT00000031257	Body;Body		0:50
cg00674395	cg00674395	0024600271	ACAACTCCTTAAAAAAATACTAATAACTCTCAACCAAACACTCAACCTCA	0096687910	ACGACTCCTTAAAAAAATACTAATAACTCTCGACCAAACACTCGACCTCG	I	A	Red	CTACCTGAACCTGTCGCAGGAGCCGGCGCACCCCGCCATGGCCCTCCACGCCCGCTTCGC[CG]AGGCCGAGTGCCTGGCCGAGAGCCACCAGCACCTCTCCAAGGAGTCGCTGGCGGGGAACA	37	17	7812568	GCGACTCCTTGGAGAGGTGCTGGTGGCTCTCGGCCAGGCACTCGGCCTCG	16	7659061	R	rs538293220	6		TRUE	CHD3;CHD3;CHD3	NM_001005271;NM_005852;NM_001005273	Body;Body;Body			CHD3;CHD3	ENSMMUT00000031259;ENSMMUT00000031257	Body;Body		0:50
cg19032492	cg19032492	0076742895	CTAACAAAAAACAAACCAACCAACACCATCCTACACAAAAATAAAAACCA	0042805203	CTAACGAAAAACAAACCGACCAACGCCGTCCTACACAAAAATAAAAACCG	I	C	Grn	TCCAAGGAGTCGCTGGCGGGGAACAAGCCGGCCAACGCCGTCCTGCACAAGGGTAAGGGC[CG]CGGCGGCCCCGCGCGGGGGAGGGCCCACAACGCTGCGTAAGTCTTCACCCCGCACCCCTC	37	17	7812665	CTGGCGGGGAACAAGCCGGCCAACGCCGTCCTGCACAAGGGTAAGGGCCG	16	7659158	F				TRUE	CHD3;CHD3;CHD3	NM_001005271;NM_005852;NM_001005273	Body;Body;Body			CHD3;CHD3	ENSMMUT00000031259;ENSMMUT00000031257	Body;Body		0:50
cg24129923	cg24129923	0099789185	ACCAACTAACCTATAATAAAAAACCCTACAAACATCTAACTATAATTAAC			II			ACCTCCGGGGTACGGGGCGGCCTTCAGCGCCGCACCCGTAGGGGCCCTGGCCGCCGCAGG[CG]CCAATTACAGCCAGATGCCTGCAGGGTCCTTCATCACAGGTCAGCTGGTGTTTTCCTACC	37	17	7814251	CCAGCTGACCTGTGATGAAGGACCCTGCAGGCATCTGGCTGTAATTGGCG	16	7660927	R	rs200997129	33		TRUE	CHD3;CHD3;CHD3	NM_001005271;NM_005852;NM_001005273	Body;Body;Body			CHD3;CHD3	ENSMMUT00000031259;ENSMMUT00000031257	Body;Body		0:50
cg07367232	cg07367232	0059683560	ACTACTTTCTCTCTCRACCCCACTACAAAAAAATATAACTTTATTCATAC			II			GGGGCGGGCGTGCTACTTTCTCTCTCGACCCCACTGCAAAAGGATATGGCTTTGTTCATG[CG]TATCACTACTCGAAGCCGGGACTCGTTGGTGGGCGGGGCTAGTCTGGCTCCGGCCGCTGC	37	17	7826266	CGCATGAACAAAGCCATATCCTTTTGCAGTGGGGTCGAGAGAGAAAGTAG	16	7672914	R	rs370695565;rs550062812	32;5		TRUE	KCNAB3	NM_004732	3'UTR	chr17:7826127-7826414	Island				Island	0:50
cg22234897	cg22234897	0010651915	CAAAAAAATATAACTTTATTCATACRTATCACTACTCRAAACCRAAACTC			II			CGACCCCACTGCAAAAGGATATGGCTTTGTTCATGCGTATCACTACTCGAAGCCGGGACT[CG]TTGGTGGGCGGGGCTAGTCTGGCTCCGGCCGCTGCGTGGAGGGATCCGGAGCGGGAGAGG	37	17	7826291	CGAGTCCCGGCTTCGAGTAGTGATACGCATGAACAAAGCCATATCCTTTT	16	7672939	R	rs550062812;rs571921220;rs538928876;rs140639556	30;21;14;9		TRUE	KCNAB3	NM_004732	3'UTR	chr17:7826127-7826414	Island				Island	0:50
cg15951188	cg15951188	0097726854	AAACAAAACCTTCACAACCAAAACAATAAAAACCATCTATATAAACCCCA	0034799171	GAACAAAACCTTCGCAACCGAAACAATAAAAACCGTCTATATAAACCCCG	I	A	Red	CCCGGAGGATTCCCGTGCCCCCCGCCGGCCGGCCCACCATTACCGCCCCCGGGGCCCGGC[CG]GGGTCCACACAGACGGTCCTCACTGCTCCGGCTGCGAAGGTTCTGCTCGGTACACGCGAT	37	17	7832680	GAGCAGAACCTTCGCAGCCGGAGCAGTGAGGACCGTCTGTGTGGACCCCG	16	7679837	R	rs573793142;rs544388356;rs556184782	26;31;37		TRUE	KCNAB3	NM_004732	1stExon	chr17:7832532-7833164	Island	KCNAB3	ENSMMUT00000042259	1stExon	Island	0:50
cg27162435	cg27162435	0097746305	RACTCTATACAAATAAAAAAACRATACCTACATACTAATAAACTAAACCC			II			GAGATGCCACTTCAGCGCGAACCGCTGCGGGACCCGCTGGGCTCCCAGCCGCGTCGGCAG[CG]GGCCCAGCTCATCAGCATGCAGGCACCGCCTCCTCATCTGCATAGAGCCGCCCTCCTCTC	37	17	7833163	CGGGCCCAGCTCATCAGCATGCAGGCACCGCCTCCTCATCTGCATAGAGC	16	7680319	F	rs548119465	28		TRUE	KCNAB3	NM_004732	TSS1500	chr17:7832532-7833164	Island	KCNAB3	ENSMMUT00000042259	TSS1500	Island	0:50
cg19095567	cg19095567	0015662930	TAAATCCCACRCCCAAATCAATATTCATAACAACTTTAATCCCAATAAAC			II			CACATCTCGGATGGGTCCCACGCCCAAGTCAGTATTCATGACAACTTTGATCCCAGTGGG[CG]TCTCGTAGTAATGGAGTTTGTAACGGCTAGTTTGGAAGGCCAGGAAGCCATCCTTCCTGC	37	17	7834410	CGCCCACTGGGATCAAAGTTGTCATGAATACTGACTTGGGCGTGGGACCC	16	7681569	R	rs150887254;rs200473904	41;14			TRAPPC1;TRAPPC1;TRAPPC1;TRAPPC1;CNTROB;CNTROB	NR_030684;NR_030697;NM_021210;NM_001166621;NM_053051;NM_001037144	Body;Body;Body;Body;TSS1500;TSS1500	chr17:7835171-7835569	N_Shore	TRAPPC1	ENSMMUT00000031271	Body	S_Shore	0:50
cg02429393	cg02429393	0013720287	ACTACRAAACRCCCACTAAAATCAAAATTATCATAAATACTAACTTAAAC			II			CCCTGGGGCTGGCACTGACCGCACTGTAGATGTGGTGCAGCACATCTCGGATGGGTCCCA[CG]CCCAAGTCAGTATTCATGACAACTTTGATCCCAGTGGGCGTCTCGTAGTAATGGAGTTTG	37	17	7834370	CGCCCAAGTCAGTATTCATGACAACTTTGATCCCAGTGGGCGTCTCGTAG	16	7681529	F	rs150887254;rs200473904	1;28			TRAPPC1;TRAPPC1;TRAPPC1;TRAPPC1;CNTROB;CNTROB	NR_030684;NR_030697;NM_021210;NM_001166621;NM_053051;NM_001037144	Body;Body;Body;Body;TSS1500;TSS1500	chr17:7835171-7835569	N_Shore	TRAPPC1	ENSMMUT00000031271	Body	S_Shore	0:50
cg08942716	cg08942716	0084618354	ATACCTATTTAACCRAAATAAAATATATCTACACTACAACRAATAACACC			II			CCCGGGCTGCACCGGGGCCCTCTCGTCACCTCCTCCTTGGGAATCCCTGCTTGCTTCTTG[CG]GTGCCATTCGCTGTAGTGCAGACACACTCCATTCCGGTCAAACAGGTACAGGTTGTGGAC	37	17	7835080	CGGTGCCATTCGCTGTAGTGCAGACACACTCCATTCCGGTCAAACAGGTA	16	7682236	F	rs530293142;rs145499555;rs147691445	2;15;25			TRAPPC1;TRAPPC1;TRAPPC1;CNTROB;CNTROB;TRAPPC1	NR_030684;NR_030697;NM_001166621;NM_053051;NM_001037144;NM_021210	Body;Body;Body;TSS1500;TSS1500;1stExon	chr17:7835171-7835569	N_Shore	TRAPPC1;CNTROB;CNTROB;CNTROB	ENSMMUT00000031271;ENSMMUT00000031266;ENSMMUT00000031262;ENSMMUT00000031264	1stExon;TSS1500;TSS1500;TSS1500	S_Shore	0:50
cg13021301	cg13021301	0098670988	ATATCATCTAAAATAACCTCCCAACTCTATACTTCTTTACACCTCAACCA	0001778457	ATATCGTCTAAAATAACCTCCCAACTCTATACTTCTTTACGCCTCAACCG	I	A	Red	GGGCTCAACCAAGTGTCGTCTGAAGTGACCTCCCAGCTCTATGCTTCTTTGCGCCTCAGC[CG]GCAGGCGGAGGCCACGGCCCGAGCCCAGCTGTATTTACCCTCCACCTCCCCGCCTCATGA	37	17	7836533	GTGTCGTCTGAAGTGACCTCCCAGCTCTATGCTTCTTTGCGCCTCAGCCG	16	7683695	F	rs370202439	22		TRUE	TRAPPC1;CNTROB;CNTROB;TRAPPC1;TRAPPC1;TRAPPC1	NM_021210;NM_001037144;NM_053051;NR_030697;NM_001166621;NR_030684	TSS1500;1stExon;1stExon;TSS1500;TSS1500;TSS1500	chr17:7835171-7835569	S_Shore	TRAPPC1;CNTROB;CNTROB;CNTROB	ENSMMUT00000031271;ENSMMUT00000031266;ENSMMUT00000031262;ENSMMUT00000031264	TSS1500;1stExon;1stExon;1stExon	S_Shore	0:50
cg06138703	cg06138703	0080640572	TCACTTAAACAAAATAACTATACTATCACTATCAAAAAAATCCTCTTCCC			II			TTGGGGTCCCTCTGGCTGCCTGCAGGGGATCCTCTCATTCCTGGCGCTGGCTCAGAGAGA[CG]GGAAGAGGACTCCTTTGACAGTGATAGCACAGCCACCTTGCTCAAGTGAGTTCTCCTTGT	37	17	7837818	CGGGAAGAGGACTCCTTTGACAGTGATAGCACAGCCACCTTGCTCAAGTG	16	7684981	F	rs147900154;rs138373791;rs149438589	1;14;43			CNTROB;CNTROB	NM_053051;NM_001037144	Body;Body	chr17:7835171-7835569	S_Shelf	CNTROB;CNTROB;CNTROB	ENSMMUT00000031266;ENSMMUT00000031262;ENSMMUT00000031264	Body;Body;Body	S_Shelf	0:50
cg02993937	cg02993937	0038793222	AAACTTATCTCCATCTAACTCAACCCAAACCCTAAAAAAACTATTTCCCC			II			CGGCCCCTGCAAGACTTGTCTCCATCTAGCTCAGCCCAAGCCCTGGAGGAGCTGTTTCCC[CG]CTACACCAGCCTTCGGCCAGGGCCTCCACTCAATCCCCCAGATTTTCAGGGGCTGAGAGA	37	17	7838371	CGGGGAAACAGCTCCTCCAGGGCTTGGGCTGAGCTAGATGGAGACAAGTC	16	7686213	R	rs144838552;rs535452353	2;1		TRUE	CNTROB;CNTROB	NM_053051;NM_001037144	Body;Body	chr17:7835171-7835569	S_Shelf	CNTROB;CNTROB;CNTROB	ENSMMUT00000031266;ENSMMUT00000031262;ENSMMUT00000031264	Body;Body;Body	S_Shelf	0:50
cg17169320	cg17169320	0007615880	CTACTCACRATTCAAAACCTCCATAACCTCAAAAAAACTTTATTCCAAAC			II			CACACAGATTTCCCACAGTTCCTCTGCCCTGTATTCCTCTCTTCCTGAAAGACAGTAACC[CG]CCTGGAACAAAGCCTTTCTGAGGCCATGGAGGCCCTGAATCGTGAGCAGGAAAGTGCCAG	37	17	7840491	CGCCTGGAACAAAGCCTTTCTGAGGCCATGGAGGCCCTGAATCGTGAGCA	16	7688027	F	rs36064728;rs149069306;rs201894732	1;40;42			CNTROB;CNTROB;CNTROB;CNTROB	NM_053051;NM_001037144;NM_053051;NM_001037144	ExonBnd;ExonBnd;Body;Body			CNTROB;CNTROB;CNTROB	ENSMMUT00000031266;ENSMMUT00000031262;ENSMMUT00000031264	Body;Body;Body		0:50
cg23657947	cg23657947	0001716891	CRCCTAATAATATTCCTTAAACTAATACTCTTACTAAACCCAAATCTACC			II			GCTGGGCAACTGAGTGAGCATCGAGAGTTGGAGACTCTTCGGGCTGCCCTAGAAGAAGAA[CG]GCAGACCTGGGCCCAGCAAGAGCACCAGCTTAAGGAACACTACCAGGCGCTGCAGGAGGA	37	17	7842978	CGGCAGACCTGGGCCCAGCAAGAGCACCAGCTTAAGGAACACTACCAGGC	16	7690774	F	rs138511450;rs529485735	49;50			CNTROB;CNTROB	NM_053051;NM_001037144	Body;Body			CNTROB;CNTROB;CNTROB	ENSMMUT00000031266;ENSMMUT00000031262;ENSMMUT00000031264	Body;Body;Body		0:50
cg12504247	cg12504247	0081636165	CTCAAAACCTCCCRAACTCCAAACAAATCCAAAAACTCCATAAAAATCAC			II			GGTGGAGGCGGGACGCTCACTGTCCACGGCACTCAGGGCCCGGGGCCTGCCTGTCGCCTC[CG]TGACTTCCATGGAGCCCTTGGACCTGTCTGGAGCCCGGGAGGCCCTGAGGAAGGTTCGGG	37	17	7907007	TCAGGGCCTCCCGGGCTCCAGACAGGTCCAAGGGCTCCATGGAAGTCACG	16	7754120	R				TRUE	GUCY2D	NM_000180	Body	chr17:7905927-7907445	Island	GUCY2D	ENSMMUT00000024908	Body	Island	0:50
cg11434973	cg11434973	0077759119	CTCCACCACAAATATTATTTAAATCAAACCAACACAAAAAATCAAATCCA	0048659980	CTCCACCGCAAATATTATTTAAATCGAACCAACACGAAAAATCAAATCCG	I	A	Red	CCGGGGCTCCTTCCTCTCCGCCGGTACCCGGATGCACTTCCCGCGTGGGGGATCAGCACC[CG]GACCTGACCCCTCGTGCTGGTTCGATCCAAACAACATCTGCGGTGGAGGTGAGGGCGAGC	37	17	7909983	CTCCACCGCAGATGTTGTTTGGATCGAACCAGCACGAGGGGTCAGGTCCG	16	7757219	R	rs55916957;rs117853745	42;43		TRUE	GUCY2D	NM_000180	Body	chr17:7909709-7910041	Island	GUCY2D	ENSMMUT00000024908	Body	Island	0:50
cg11310756	cg11310756	0087774128	ATAATAATAATTAAAAATAACCAAAACACCACAAACCCACAAACTATCCA	0007752904	ATAATAATAATTAAAAATAACCAAAACGCCGCGAACCCGCAAACTATCCG	I	A	Red	GCCGTCGTCTCGGTAGTGGTAGTTGGGGATAGCCAGGACGCCGCGGGCCCGCAGGCTGTC[CG]GAAGGCAGAAATTGGTGTAGGTGAAGTGGGCCAGGCCCGTGCTCATGAGGTAGATGAGGC	37	17	8012578	CGGACAGCCTGCGGGCCCGCGGCGTCCTGGCTATCCCCAACTACCACTAC	16	7871558	R	rs576402170;rs145838099;rs552634459	41;29;23		TRUE	ALOXE3;ALOXE3	NM_021628;NM_001165960	Body;Body	chr17:8012474-8012846	Island	VAMP2;VAMP2;ALOXE3	ENSMMUT00000026091;ENSMMUT00000030680;ENSMMUT00000027901	Body;Body;Body	N_Shore	0:50
cg20558369	cg20558369	0082671834	CTCAAATCACATCCATCAAAAAACAAAACCTCATCTACCTCATAAACACA	0087765102	CTCAAATCACGTCCATCGAAAAACAAAACCTCATCTACCTCATAAACACG	I	A	Red	GCCGCGGGCCCGCAGGCTGTCCGGAAGGCAGAAATTGGTGTAGGTGAAGTGGGCCAGGCC[CG]TGCTCATGAGGTAGATGAGGCCTTGCCTCCCGATGGACGTGACCTGAGGACACAGCACAG	37	17	8012617	CTCAGGTCACGTCCATCGGGAGGCAAGGCCTCATCTACCTCATGAGCACG	16	7871597	R	rs541619175;rs138290721	2;22		TRUE	ALOXE3;ALOXE3	NM_021628;NM_001165960	Body;Body	chr17:8012474-8012846	Island	VAMP2;VAMP2;ALOXE3	ENSMMUT00000026091;ENSMMUT00000030680;ENSMMUT00000027901	Body;Body;Body	N_Shore	0:50
cg07564175	cg07564175	0084782481	AATTATTAAATCCCCATATATCCCCAAACCAAAAACCTACCTTTATCTCA	0004740560	AATTATTAAATCCCCGTATATCCCCGAACCAAAAACCTACCTTTATCTCG	I	A	Red	GCCATGGAGAGCAGGACTGAGGGTGGGAGACAGAAGGGAAGGGAAAGTGGGCGTGGACGT[CG]AGATAAAGGCAGGCCCCTGGCTCGGGGACACACGGGGATTTAATAACCACTTTATTCCAT	37	17	8024546	GGTTATTAAATCCCCGTGTGTCCCCGAGCCAGGGGCCTGCCTTTATCTCG	16	7884372	R				TRUE	HES7;HES7	NM_032580;NM_001165967	3'UTR;3'UTR	chr17:8024758-8026862	N_Shore	VAMP2;VAMP2	ENSMMUT00000026091;ENSMMUT00000030680	Body;Body	S_Shore	0:50
cg05232479	cg05232479	0072641159	RAAAACACACRAAAATTTAATAACCACTTTATTCCATACACTAAAAACTC			II			GCCCCTGGCTCGGGGACACACGGGGATTTAATAACCACTTTATTCCATGCACTAGGGACT[CG]GGAAGGGACTGGGACTGGGCTGAGGGGCAGAGAGAGTACAATCCTAGACGCAAGGGAGAA	37	17	8024620	GGGACACACGGGGATTTAATAACCACTTTATTCCATGCACTAGGGACTCG	16	7884446	F				TRUE	HES7;HES7	NM_032580;NM_001165967	3'UTR;3'UTR	chr17:8024758-8026862	N_Shore	VAMP2;VAMP2	ENSMMUT00000026091;ENSMMUT00000030680	Body;Body	S_Shore	0:50
cg27248455	cg27248455	0088676880	AAAAAAATATATATTTATATAAATACTCTAATATAAACCACATCTCACCC			II			GGACAGGAACCAGGGAAATATATATTTATATAGATACTCTAATATAGACCACATCTCACC[CG]CGCGCTGAGCCCGCGCGCCCCACTGCCCTCCCCAACACCTGCTCGCCCGGACGCCCGGGT	37	17	8024759	GGGAAATATATATTTATATAGATACTCTAATATAGACCACATCTCACCCG	16	7884585	F	rs531263972;rs552824640;rs571199056;rs114049508	7;6;5;3		TRUE	HES7;HES7	NM_032580;NM_001165967	3'UTR;3'UTR	chr17:8024758-8026862	Island	VAMP2;VAMP2	ENSMMUT00000026091;ENSMMUT00000030680	Body;Body	Island	0:50
cg15389899	cg15389899	0005672972	CAAAAATACCAAAACCRAACAAACRCACAAAAACAAAAAACCAAATAAAC			II			GGGGCGGGGCGCAGAGATACCAAGGCCGGACAGGCGCACAGAGACAGGAAGCCAGATGGA[CG]GAAAGAGGGAGAAAATGAGGGAGACACAGAGACAGACACGCGCGGGTGTTATTAACCTCG	37	17	8025475	AGAGATACCAAGGCCGGACAGGCGCACAGAGACAGGAAGCCAGATGGACG	16	7885301	F				TRUE	HES7;HES7	NM_001165967;NM_032580	Body;Body	chr17:8024758-8026862	Island	VAMP2;VAMP2;HES7	ENSMMUT00000026091;ENSMMUT00000030680;ENSMMUT00000027902	Body;Body;Body	Island	0:50
cg07148818	cg07148818	0082748486	CCCCCCTCCTTAAAAACCTAAACTCAAACTAAATTTTTCTCACCTACACA	0031802119	CCCCCCTCCTTAAAAACCTAAACTCGAACTAAATTTTTCTCACCTACACG	I	C	Grn	CAGCCCCCGCCGCCCCCCTCCTTGGGAACCTGGGCTCGGGCTGAATTTTTCTCACCTGCA[CG]CGAGGCTGGGGGCCCCCGGCTGTTCGCACCCGGGTGTGGGGCCGCCCCTGGCCATATGGG	37	17	8028835	CCCCCCTCCTTGGGAACCTGGGCTCGGGCTGAATTTTTCTCACCTGCACG	16	7888640	F	rs538055974	3		TRUE	HES7;HES7	NM_001165967;NM_032580	TSS1500;TSS1500	chr17:8028781-8029012	Island	VAMP2;VAMP2;HES7	ENSMMUT00000026091;ENSMMUT00000030680;ENSMMUT00000027902	Body;Body;TSS1500	N_Shore	0:50
cg02359589	cg02359589	0042758829	ACRCRCTAATCAACATTAACCATAAACAACCAAATAAAATCCTAAAACAC			II			AGGTCATCATGACGCGCTGGTCAGCATTGGCCATGAGCAGCCAAATGGGATCCTGGAGCA[CG]TACTTAATCACCTGGTCCCCAGGCTCAGCCCCGCCCCGAGCAGCCCCAGCCTCAGCCTCG	37	17	8045663	CGTGCTCCAGGATCCCATTTGGCTGCTCATGGCCAATGCTGACCAGCGCG	16	7902329	R	rs147413427	1		TRUE	PER1	NM_002616	Body			VAMP2;VAMP2;PER1	ENSMMUT00000026091;ENSMMUT00000030680;ENSMMUT00000030676	Body;Body;Body		0:50
cg03301481	cg03301481	0006631392	TAAAACCCRAATCTTAATCACATACRAAATTAAACRAAATAACTAATACC			II			GGGGCCCCATCTGAGACCCGGATCTTGGTCACATACGGGGTTAGGCGGAATGGCTGGTAC[CG]AGGCCCTGGATCCCGGTCAGGACCTCCTCTAGCAAAGGAGAGAGGAGCATTAGGGACTTT	37	17	8052075	CGGTACCAGCCATTCCGCCTAACCCCGTATGTGACCAAGATCCGGGTCTC	16	7908730	R	rs147278237;rs552612674	27;8		TRUE	PER1	NM_002616	Body	chr17:8054550-8055835	N_Shelf	VAMP2;VAMP2;PER1	ENSMMUT00000026091;ENSMMUT00000030680;ENSMMUT00000030676	Body;Body;Body	N_Shelf	0:50
cg13759852	cg13759852	0085729178	ACAATAATTATATCAACAACTACTTAAAAACCTATTCATCTACTACCCAC			II			TTACACAGCCCCCTCCATCCAGGACCGTGATGAGTAGTTCCTCGCAGGGCTCCCTGGAAA[CG]TGGGTAGTAGATGAACAGGCCTCCAAGCAGCTGCTGACATAATCATTGTGGGGGCACTCC	37	17	8056985	CGTGGGTAGTAGATGAACAGGCCTCCAAGCAGCTGCTGACATAATCATTG	16	7913371	F	rs369515930	5		TRUE	PER1	NM_002616	TSS1500	chr17:8054550-8055835	S_Shore	VAMP2;VAMP2;PER1	ENSMMUT00000026091;ENSMMUT00000030680;ENSMMUT00000030676	Body;Body;TSS1500	S_Shore	0:50
cg06061483	cg06061483	0071737941	AAATACATATCCTAAACCACCAACCAAAAAAACATAATATTCCCAAATAC			II			CTGGAGAGACTGGAGAGGCAGCGGTTTGGGAGGCGGCCAGCCCGAGAGGGCGGCGGCCAG[CG]CACTTGGGAACATCATGTTCTCTTGGCTGGTGGCCCAGGACATGCACCCAGCCTGGGCGC	37	17	8057770	GGTGCATGTCCTGGGCCACCAGCCAAGAGAACATGATGTTCCCAAGTGCG	16	7914163	R	rs3027159	3						chr17:8059556-8060237	N_Shore	VAMP2;VAMP2	ENSMMUT00000026091;ENSMMUT00000030680	Body;Body	S_Shore	0:50
cg10234375	cg10234375	0007669344	CTCTCCAAACTTTCTCATAAACTAAAAAATCTTAAAACTATAAAATACAC			II			TGCCAGTCCCGCTCTCCAAGCTTTCTCATAGGCTGAGAGGTCTTGGAGCTGTAGGGTACA[CG]TGCCGGCGGTCTCACGCGGCAACTTGTTTACCCAGAAGCTGGGGATTTTCCTTGACGACA	37	17	8060043	TCTCCAAGCTTTCTCATAGGCTGAGAGGTCTTGGAGCTGTAGGGTACACG	16	7916756	F	rs533914165;rs138353109;rs574289451	43;23;15		TRUE				chr17:8059556-8060237	Island	VAMP2;VAMP2	ENSMMUT00000026091;ENSMMUT00000030680	Body;Body	Island	0:50
cg23660014	cg23660014	0087613989	CCATTAAAACTCACTATAATACATCCRTAACCCTATCCTTCTTCATATTC			II			GGATGCTACCACACCTGCAGAAGACAAAAATGTACCAATACGTAGTGCACTCCCAACGCT[CG]AATATGAAGAAGGACAGGGCCACGGATGCACTACAGTGAGCCCCAATGGCTTGGGAAGGC	37	17	8077884	CATTGGGGCTCACTGTAGTGCATCCGTGGCCCTGTCCTTCTTCATATTCG	16	7935697	R	rs200884166	44		TRUE	TMEM107;TMEM107	NM_032354;NM_183065	Body;Body	chr17:8079490-8080125	N_Shore	U8;ENSMMUG00000004578	ENSMMUT00000034372;ENSMMUT00000006473	TSS1500;Body	N_Shore	0:50
cg01419469	cg01419469	0087636175	AAATAAAACCRTAAACATAAACATCAAAAACATATACACCCTACTAACRC			II			TCCCGGACTTGGCGCGCCAGCCCCTGAACCGGCTGCAGAGCCCGCTCCAGCTCCTCGCAG[CG]CGCCAGCAGGGTGTACATGCCCTTGATGCTCATGTCCACGGCTTCACCTAAGGAGTCCAC	37	17	8092488	CGCGCCAGCAGGGTGTACATGCCCTTGATGCTCATGTCCACGGCTTCACC	16	7950837	F	rs191079702	7			C17orf59	NM_017622	1stExon	chr17:8092418-8093706	Island	ENSMMUG00000002998;BORCS6	ENSMMUT00000004248;ENSMMUT00000004249	5'UTR;1stExon	Island	0:50
cg17934743	cg17934743	0088760192	AAAAATCCCAAAAAAAAAACTATTACTACACAACAAAACACACATAAACA	0087684289	AAAAATCCCGAAAAAAAAACTATTACTACACAACGAAACACACGTAAACG	I	C	Grn	TCGCGGCGACCAGGAAGTCCCGGAAGAAGAGCTGTTACTGCACAGCGGAACACACGTGAA[CG]CCGGCAGGGTGGAGAGAAGGAGGTGACAGCTGCTCCCGTCGCCCCGCCCTTTCTGAAAGC	37	17	8093659	GGAAGTCCCGGAAGAAGAGCTGTTACTGCACAGCGGAACACACGTGAACG	16	7952008	F	rs113766009;rs543822329;rs562495675;rs577759256	42;33;5;2		TRUE	C17orf59	NM_017622	TSS200	chr17:8092418-8093706	Island	BORCS6	ENSMMUT00000004249	TSS1500	Island	0:50
cg22539359	cg22539359	0088716113	AATCCCAAAAAAAAAACTATTACTACACAACAAAACACACATAAACACCA	0001741861	AATCCCGAAAAAAAAACTATTACTACACAACGAAACACACGTAAACGCCG	I	A	Red	CGGCGACCAGGAAGTCCCGGAAGAAGAGCTGTTACTGCACAGCGGAACACACGTGAACGC[CG]GCAGGGTGGAGAGAAGGAGGTGACAGCTGCTCCCGTCGCCCCGCCCTTTCTGAAAGCTGA	37	17	8093662	CGGCGTTCACGTGTGTTCCGCTGTGCAGTAACAGCTCTTCTTCCGGGACT	16	7952011	R	rs113766009;rs543822329;rs562495675;rs577759256	45;36;8;5		TRUE	C17orf59	NM_017622	TSS200	chr17:8092418-8093706	Island	BORCS6	ENSMMUT00000004249	TSS1500	Island	0:50
cg10689836	cg10689836	0002764177	CRTAACCATACAAAACCTCTACTCTAAAACAATTAAACTAAACACTTTCC			II			CAGGTATGGGACGTGACCATGCAGGACCTCTGCTCTGGGGCAATTGGGCTGGACACTTTC[CG]TGGCGTGGCCTTCGTGGGCGGCTTCAGCTATGCAGATGTCCTGGGCTCTGCCAAAGGTCA	37	17	8170926	CGGAAAGTGTCCAGCCCAATTGCCCCAGAGCAGAGGTCCTGCATGGTCAC	16	8018214	R	rs199846786;rs35050039;rs145332627;rs548305093;rs201217138;rs201071550	51;50;48;12;2;1			PFAS	NM_012393	Body			PFAS	ENSMMUT00000019008	Body		0:50
cg04069788	cg04069788	0020662224	CCCCCTAAAAACCCATTAAAATTCAAAAAATACTACTCTATAAAATTCCC			II			GGAACTCCAAGCTCAGATTGAGGCCAGGGGCTTGGCTCCACTGCACTGGGCTGATGATGA[CG]GGAACCCCACAGAGCAGTACCCTCTGAATCCCAATGGGTCCCCAGGGGGCGTGGCTGGCA	37	17	8172354	CGGGAACCCCACAGAGCAGTACCCTCTGAATCCCAATGGGTCCCCAGGGG	16	8019227	F	rs537007406;rs145594178;rs143099968	1;18;51			PFAS	NM_012393	Body			PFAS	ENSMMUT00000019008	Body		0:50
cg11245719	cg11245719	0002603898	AAAAAAATACACAACTAAATAAAAAAACCRACRATAACTCRAAACAAACC			II			CCTTGGTGGATGAGAAGGTGCACAGCTGGGTGGAGGAACCGACGATAACTCGGGGCAGGC[CG]CCCAGAGCCCCACGCCATAACCCCACCAGACCATGTTTCTGGCCAATCTCGGTTAGCGCC	37	17	8194731	CGGCCTGCCCCGAGTTATCGTCGGTTCCTCCACCCAGCTGTGCACCTTCT	16	8039247	R	rs188650679;rs62637609;rs148456138;rs544400475;rs140735109;rs533458158;rs142254568;rs199922122	28;22;20;19;11;10;8;2		TRUE	SLC25A35	NM_201520	Body	chr17:8198440-8199170	N_Shelf	SLC25A35;SLC25A35	ENSMMUT00000019014;ENSMMUT00000042238	1stExon;1stExon	S_Shelf	0:50
cg14853974	cg14853974	0064695209	RTAATCACCACACACTCTTCTCCAATATACAACRAATCCAAAAAATCAAC			II			GCTCACCCCCCGTGATCACCACACACTCTTCTCCAATGTGCAGCGAGTCCAGGGAGTCAG[CG]AGCGGTCAGTGGCTTTCCGTCCTTCCAGGGAACCTGCCCTTAGGCTGCTGGGCACGCCCT	37	17	8218887	CGCTGACTCCCTGGACTCGCTGCACATTGGAGAAGAGTGTGTGGTGATCA	16	8057020	R	rs113425529	7		TRUE	ARHGEF15	NM_173728	Body			ARHGEF15	ENSMMUT00000012222	Body		0:50
cg14882946	cg14882946	0079618379	CATTACTTACTTCCCCAATTCCTTCAAATTTCTAACAACRCTCCTATCCC			II			CTGCCCCGCCCCATTGCTTGCTTCCCCAATTCCTTCAGGTTTCTAGCAACGCTCCTGTCC[CG]TGTGCGCTCTTCCCCCCACATCAGCGACTTGTGTGATGTGGTGCATGCCCACGCTGTGGG	37	17	8219095	CGGGACAGGAGCGTTGCTAGAAACCTGAAGGAATTGGGGAAGCAAGCAAT	16	8057229	R				TRUE	ARHGEF15	NM_173728	Body			ARHGEF15	ENSMMUT00000012222	Body		0:50
cg13727125	cg13727125	0087751124	CCTTCCTTCCCTAAAACTCACCTCTTAAACTAAATAATAAACAACAAATC			II			GGGGGGCGTGCTCTTTGCCTCGCGCCCCCGCTTCACCCCTCTTTGCCTGCTGCTCTTTAG[CG]ACCTGCTGCTCATCACTCAGCCTAAGAGGTGAGTCCTAGGGAAGGAAGGAGCCCAGGCTG	37	17	8222199	CTTCCTTCCCTAGGACTCACCTCTTAGGCTGAGTGATGAGCAGCAGGTCG	16	8060304	R	rs142705439	0			ARHGEF15;ARHGEF15	NM_025014;NM_173728	Body;Body			ARHGEF15	ENSMMUT00000012222	Body		0:50
cg01147106	cg01147106	0022658892	CTCAAACACTTAAAAACATATCCTATTCCTAACACAATTCAATACATTTC			II			GCCAACTCTTGCATTTTGTTCCAGAAACCTTGATTATTTCCCTGACTATTGGTCACTTCC[CG]AAATGCACTGAACTGTGCCAGGAATAGGATATGTTTTTAAGTGCTTGAGACACAGACAAG	37	17	8269762	TCAAGCACTTAAAAACATATCCTATTCCTGGCACAGTTCAGTGCATTTCG	16	8105675	R	rs560843804;rs148234845;rs182818884	0;15;39												0:50
cg02127246	cg02127246	0036603907	ACAAATACTTAACCAAACAATCATAACAAAACACATAACCACAACTCAAC			II			GCGGGTGGACAGCAGGTACTTGACCAGGCAGTCATGGCAGAACACATGGCCACAGCTCAG[CG]TCCGGCTGGCGCCCTCCAGGTCCCGGAACTTCTCATAGCACACGGGGCACTCACTGCCCG	37	17	8296690	CGCTGAGCTGTGGCCATGTGTTCTGCCATGACTGCCTGGTCAAGTACCTG	16	8133975	R	rs561309839;rs531758073	8;1		TRUE	RNF222	NM_001146684	Body	chr17:8295899-8296320	S_Shore	RNF222	ENSMMUT00000012228	1stExon	S_Shore	0:50
cg10218000	cg10218000	0060648983	TTCCTAATAACAAAACAAATCAAAAAAACAACACAAAAAAATAAATATCA	0001790156	TTCCTAATAACAAAACAAATCGAAAAAACAACGCGAAAAAATAAATATCG	I	C	Grn	CCGCCGAGGCAATTCCTAATGACAGAGCAGGTCGGGAGGACAGCGCGAGGAAGTGAATGT[CG]CCCAACCCGTTTGAGGCCAGGAGGCTTTGGCGTTGCCCAGGGGGTTGGCAGCTGCTGGAG	37	17	8301183	TTCCTAATGACAGAGCAGGTCGGGAGGACAGCGCGAGGAAGTGAATGTCG	16	8138473	F	rs540254584;rs528596735;rs17205049;rs551328451;rs563193535;rs533338886	44;27;18;17;16;1		TRUE	RNF222	NM_001146684	TSS200							0:50
cg00011924	cg00011924	0008715346	ACAAAACAAATCAAAAAAACAACACAAAAAAATAAATATCACCCAACCCA	0072609588	ACAAAACAAATCGAAAAAACAACGCGAAAAAATAAATATCGCCCAACCCG	I	T	Red	CAATTCCTAATGACAGAGCAGGTCGGGAGGACAGCGCGAGGAAGTGAATGTCGCCCAACC[CG]TTTGAGGCCAGGAGGCTTTGGCGTTGCCCAGGGGGTTGGCAGCTGCTGGAGTCAGGTGAT	37	17	8301192	CGGGTTGGGCGACATTCACTTCCTCGCGCTGTCCTCCCGACCTGCTCTGT	16	8138482	R	rs528596735;rs17205049;rs551328451;rs563193535;rs533338886	36;27;26;25;10		TRUE	RNF222	NM_001146684	TSS200							0:50
cg07176163	cg07176163	0030696226	CTTATACCTTACTCATCCCAACAAATAACTTAATTCTAAACAAAATAAAC			II			GCAAATATAAAATCCCCTTTGTGCCAACGAATCCATTCATTCATTCATCAAATATTTGAG[CG]TCCACTTTGCCTAGAACCAAGTTATCTGTTGGGATGAGCAAGGCATAAGAGGTTCTAGCT	37	17	8338627	TTATGCCTTGCTCATCCCAACAGATAACTTGGTTCTAGGCAAAGTGGACG	16	8181808	R	rs117546885;rs113963720	46;48			NDEL1;NDEL1	NM_030808;NM_001025579	TSS1500;TSS1500	chr17:8339002-8339960	N_Shore	NDEL1;NDEL1	ENSMMUT00000042233;ENSMMUT00000042234	TSS1500;TSS1500	N_Shore	0:50
cg02852743	cg02852743	0071776235	AATATCCAAAACCATTCTATAACACACAAAAACAAAACTCAAAACATACA	0092776424	AATATCCGAAACCATTCTATAACGCACGAAAACGAAACTCGAAACATACG	I	C	Grn	GGCCCGCCCCCTGTGACACCAGCCCCGCCCCACCCCGCCCCGCATACCCGTGCGCTGCCG[CG]CATGCTCCGAGCCCCGCCCCCGTGCGTCACAGAATGGCCTCGGACACCCAGGCAGTCCCT	37	17	8339147	GGTGTCCGAGGCCATTCTGTGACGCACGGGGGCGGGGCTCGGAGCATGCG	16	8182312	R	rs531156241	28		TRUE	NDEL1;NDEL1	NM_030808;NM_001025579	TSS200;TSS200	chr17:8339002-8339960	Island	NDEL1;NDEL1	ENSMMUT00000042233;ENSMMUT00000042234	TSS200;TSS200	Island	0:50
cg19158325	cg19158325	0042617294	CATCAAAAACTACCTAAATATCCAAAACCATTCTATAACACACAAAAACA	0099789949	CGTCAAAAACTACCTAAATATCCGAAACCATTCTATAACGCACGAAAACG	I	A	Red	CACCAGCCCCGCCCCACCCCGCCCCGCATACCCGTGCGCTGCCGCGCATGCTCCGAGCCC[CG]CCCCCGTGCGTCACAGAATGGCCTCGGACACCCAGGCAGTCCCTGACGTGTCGGGGAGGA	37	17	8339163	CGCCCCCGTGCGTCACAGAATGGCCTCGGACACCCAGGCAGTCCCTGACG	16	8182328	F	rs531156241	12		TRUE	NDEL1;NDEL1	NM_030808;NM_001025579	TSS200;TSS200	chr17:8339002-8339960	Island	NDEL1;NDEL1	ENSMMUT00000042233;ENSMMUT00000042234	TSS200;TSS200	Island	0:50
cg00375214	cg00375214	0074606131	CAATATACATAAAAATTAATTCCAAAACCCCCACCTACACCAAAATTAAC			II			ACCCTGTATATGGAGGGCTGACTTTTCATATATACGGGCTGACTGTGGGACTTCAGTATG[CG]CCAATTTTGGTGTAGGTGGGGGTCCTGGAACCAATCCCCATGTATACTGAGGGACAACTG	37	17	8352195	CGCCAATTTTGGTGTAGGTGGGGGTCCTGGAACCAATCCCCATGTATACT	16	8195394	F					NDEL1;NDEL1	NM_001025579;NM_030808	Body;Body			NDEL1;NDEL1;NDEL1	ENSMMUT00000042233;ENSMMUT00000042234;ENSMMUT00000030869	Body;Body;Body		0:50
cg22271113	cg22271113	0065651287	AAACAAACAAAAAAACACAAAACTAAACCCAAACACCAAAAAATAAAACA	0025731538	AAACAAACGAAAAAACACGAAACTAAACCCAAACACCGAAAAATAAAACG	I	T	Red	TGTGAGTGCCTAGCCTCCAGGTGGGGGCTCCTGCCCTCCTCCAACAACCCAGGACACCCA[CG]CCTCACCCCTCGGTGCCTGGGCCCAGCCCCGTGCCCCTCCGTCTGCCTCCGCACGGCTGG	37	17	8370397	CGCCTCACCCCTCGGTGCCTGGGCCCAGCCCCGTGCCCCTCCGTCTGCCT	16	8214342	F	rs571655209;rs574181699	13;31		TRUE	NDEL1;NDEL1	NM_030808;NM_001025579	3'UTR;3'UTR			NDEL1;NDEL1	ENSMMUT00000042233;ENSMMUT00000042234	3'UTR;Body		0:50
cg12403329	cg12403329	0070801152	ACAATAAATACAACATAAAAATAATCAAAAAATACACAAAAACAACCRCC			II			GGAAGGGTGAGTGGCTGGTTCCAGGGTGGGCCGGTGCCAGCTCCGGGGTGGACTGAACAG[CG]GCGGCTGTCCCTGTGCATCCTTTGATTACTCTCATGCTGCATTTACTGTTTACATTTGTT	37	17	8371203	CGGCGGCTGTCCCTGTGCATCCTTTGATTACTCTCATGCTGCATTTACTG	16	8215147	F	rs538393602;rs556814417;rs575373766	14;21;31		TRUE	NDEL1;NDEL1	NM_030808;NM_001025579	3'UTR;3'UTR			NDEL1;NDEL1	ENSMMUT00000042233;ENSMMUT00000042234	3'UTR;Body		0:50
cg15598069	cg15598069	0002790927	AATAATATATTCAACATTATCTTAATACTATAATATCTAAAACACTTTCC			II			TTATAGAGGCGAATGATATATTCAACATTGTCTTAGTACTGTAGTGTCTAAGGCACTTTC[CG]TAATGTCAGTTTGCTTAACTACCAACCAAAAACAGGATGCTAAGTGTTCACTGTAACACT	37	17	8378001	CGGAAAGTGCCTTAGACACTACAGTACTAAGACAATGTTGAATATATCAT	16	8222189	R	rs554956767;rs112236556	3;2		TRUE	MYH10	NM_005964	3'UTR	chr17:8380172-8380539	N_Shelf	NDEL1;MYH10	ENSMMUT00000042234;ENSMMUT00000033495	Body;3'UTR	N_Shore	0:50
cg08314543	cg08314543	0098643162	AAACCCTCATTAACCTCAATAACATCATCCAATTCCCACTAAAATTTACA	0032709868	AAACCCTCGTTAACCTCGATAACATCATCCAATTCCCGCTAAAATTTACG	I	C	Grn	ACCTCGCGGCTCAGGCCCTCGTTGGCCTCGGTGGCATCATCCAGTTCCCGCTGGAGTTTA[CG]CCGAGATGCGTTGGCACGCGTCGCTTCTTCTTCTGCTTCCTCCAGCTGGCGTTTAAGCTG	37	17	8380278	AGGCCCTCGTTGGCCTCGGTGGCATCATCCAGTTCCCGCTGGAGTTTACG	16	8224503	F	rs559417728;rs201138840;rs199937589	42;36;33		TRUE	MYH10	NM_005964	Body	chr17:8380172-8380539	Island	NDEL1;MYH10	ENSMMUT00000042234;ENSMMUT00000033495	Body;Body	S_Shore	0:50
cg13021479	cg13021479	0030804263	AACATCATCCAATTCCCACTAAAATTTACACCAAAATACATTAACACACA	0072769577	AACATCATCCAATTCCCGCTAAAATTTACGCCGAAATACGTTAACACGCG	I	T	Red	GTTGGCCTCGGTGGCATCATCCAGTTCCCGCTGGAGTTTACGCCGAGATGCGTTGGCACG[CG]TCGCTTCTTCTTCTGCTTCCTCCAGCTGGCGTTTAAGCTGCTTCATCCGAGCGTTGGCCT	37	17	8380298	CGCGTGCCAACGCATCTCGGCGTAAACTCCAGCGGGAACTGGATGATGCC	16	8224523	R	rs183489368	2		TRUE	MYH10	NM_005964	Body	chr17:8380172-8380539	Island	NDEL1;MYH10	ENSMMUT00000042234;ENSMMUT00000033495	Body;Body	S_Shore	0:50
cg18041123	cg18041123	0006758202	CTTCTTCTTCTACTTCCTCCAACTAACATTTAAACTACTTCATCCAAACA	0012635268	CTTCTTCTTCTACTTCCTCCAACTAACGTTTAAACTACTTCATCCGAACG	I	T	Red	TGGCACGCGTCGCTTCTTCTTCTGCTTCCTCCAGCTGGCGTTTAAGCTGCTTCATCCGAG[CG]TTGGCCTTCTCCATCTTGGGGAGGGTACATGAACCAAAACAAACCAAACTGGTGAATCCA	37	17	8380351	CGCTCGGATGAAGCAGCTTAAACGCCAGCTGGAGGAAGCAGAAGAAGAAG	16	8224576	R	rs139898919;rs145331684	48;1		TRUE	MYH10	NM_005964	Body	chr17:8380172-8380539	Island	NDEL1;MYH10	ENSMMUT00000042234;ENSMMUT00000033495	Body;Body	S_Shore	0:50
cg23163754	cg23163754	0082670522	ACCAATAACAAAACTTTAATTTCTTTCTCTCTAACCTCAACTTCAACCCA	0041738190	ACCAATAACAAAACTTTAATTTCTTTCTCTCTAACCTCGACTTCGACCCG	I	A	Red	TCGAGGGCCCGGGCCAGTGACAGGGCTTTGGTTTCTTTCTCTCTGGCCTCGGCTTCGGCC[CG]GTCCCGCTCTTCGGCATAGCGAGCAGAGATGCTCTTCTCTTCTGCTAACAGCTGTGCAGA	37	17	8395775	CGGGCCGAAGCCGAGGCCAGAGAGAAAGAAACCAAAGCCCTGTCACTGGC	16	8240292	R				TRUE	MYH10	NM_005964	Body			MYH10	ENSMMUT00000033495	Body		0:50
cg08233387	cg08233387	0082685214	ATACTTCTACTATAAAAAATACACTTAAACTAAAACAACTCATTTCTCAC			II			CATGTTCGGCCAAAGAAGAGAGAAAGAGAACATGAAAACAATAATTTAAATAGTACAGGT[CG]TGAGAAATGAGCTGTCTCAGTTCAAGTGTACCTTTCACAGCAGAAGCACCTCATCAAACT	37	17	8414099	TGCTTCTGCTGTGAAAGGTACACTTGAACTGAGACAGCTCATTTCTCACG	16	8258061	R					MYH10;MYH10;MYH10	NM_005964;NM_001256095;NM_001256012	Body;Body;Body			U7	ENSMMUT00000053170	TSS1500		0:50
cg04723513	cg04723513	0027673211	CTTACAAATTCTTTAAAAATCACTACAACAAACTAAACACCATAACTCAC			II			TGAACTCCTGAGCTCAAGTGATCTGCCCACCTTGGCCTCCCAAAGTCCTGAGATTACAGG[CG]TGAGCCATGGTGCCCAGCCTGTTGTAGTGATTTCTAAAGAATCTGTAAGTTTTGATTTCC	37	17	8502304	TTACAGATTCTTTAGAAATCACTACAACAGGCTGGGCACCATGGCTCACG	16	8343144	R	rs182540563;rs548467935	0;13			MYH10;MYH10;MYH10	NM_005964;NM_001256095;NM_001256012	Body;Body;Body							0:50
cg18256790	cg18256790	0089603160	CTCTTCATTACCTTCTACAATTAAAAATCACACCCTAATCCCATAAAATC			II			AAAGCCCCCACAAATGCCAGGACTCCGCGGCTTCAACTTCCCTCCGAACCAATTCCAGTC[CG]ATTTTATGGGATCAGGGTGTGACCCCCAACTGCAGAAGGCAATGAAGAGACTGCGGCGAG	37	17	8532950	TCTTCATTGCCTTCTGCAGTTGGGGGTCACACCCTGATCCCATAAAATCG	16	8372220	R	rs553913268	2		TRUE	MYH10	NM_005964	5'UTR	chr17:8533004-8534933	N_Shore				N_Shore	0:50
cg06011292	cg06011292	0057746192	CCAACAAAAACAACAATAAATTTAAAACTAAAACACTAAATCTATAATCA	0086700175	CCGACGAAAACAACGATAAATTTAAAACTAAAACGCTAAATCTATAATCG	I	C	Grn	GGGTAGCCGCACCTCTCACCTTCAGCCGAAGATGGTGGCGCGGGCGCACGTCCCCAGCCG[CG]ACCACAGATCCAGCGCCTCAGTCCCAAACCCACCGCTGCCTCCGCCGGGCTCCTTTAGCA	37	17	8534013	CCGGCGGAGGCAGCGGTGGGTTTGGGACTGAGGCGCTGGATCTGTGGTCG	16	8373284	R	rs576439325;rs543668973;rs371937149	19;25;31		TRUE	MYH10;MYH10	NM_005964;NM_005964	1stExon;5'UTR	chr17:8533004-8534933	Island				Island	0:50
cg01044722	cg01044722	0038677833	AAATAAACACACAAACCAACCAATAAATCTAAAAACAACAATAATAAACA	0051810572	AAATAAACGCGCAAACCAACCAATAAATCTAAAAACGACGATAATAAACG	I	T	Red	CCTTTAGCACTGCTGCTCGGGGCTGCCCCACCCACCCCTACCCTCATTGGGCCAGCTCCA[CG]CCCATCACCGCCGCCCCCAGACCCACTGGTTGGTTTGCGCGCCCATCTCCAAGGGAAGAC	37	17	8534126	CGCCCATCACCGCCGCCCCCAGACCCACTGGTTGGTTTGCGCGCCCATCT	16	8373397	F				TRUE	MYH10	NM_005964	TSS200	chr17:8533004-8534933	Island				Island	0:50
cg24027179	cg24027179	0076726821	AAAAATAACTTCATTCAAATTACTAACATCTTCCCTTAAAAATAAACACA	0064761597	AAAAATAACTTCGTTCGAATTACTAACGTCTTCCCTTAAAAATAAACGCG	I	C	Grn	ACCCTCATTGGGCCAGCTCCACGCCCATCACCGCCGCCCCCAGACCCACTGGTTGGTTTG[CG]CGCCCATCTCCAAGGGAAGACGTTAGCAACCCGAACGAAGCTACCTTCCCGAGTCCGGCT	37	17	8534165	CGCGCCCATCTCCAAGGGAAGACGTTAGCAACCCGAACGAAGCTACCTTC	16	8373436	F	rs547585242	38		TRUE	MYH10	NM_005964	TSS200	chr17:8533004-8534933	Island				Island	0:50
cg00732274	cg00732274	0058706258	CRAAAAAATAACTTCRTTCRAATTACTAACRTCTTCCCTTAAAAATAAAC			II			CCTCATTGGGCCAGCTCCACGCCCATCACCGCCGCCCCCAGACCCACTGGTTGGTTTGCG[CG]CCCATCTCCAAGGGAAGACGTTAGCAACCCGAACGAAGCTACCTTCCCGAGTCCGGCTCC	37	17	8534167	CGCCCATCTCCAAGGGAAGACGTTAGCAACCCGAACGAAGCTACCTTCCC	16	8373438	F	rs547585242	36		TRUE	MYH10	NM_005964	TSS200	chr17:8533004-8534933	Island				Island	0:50
cg11740845	cg11740845	0043693593	AAATAATAAAATCCTACAACAAAACAATAAACTAACAAAACTACAAATAC			II			CCCCCGGCCCGCCCCGGGCCCCTCACCCAGAAGATGACATTGCTGCGGGCACGGTCAAAG[CG]CATCTGCAGCCTTGCCAGCTCATTGTTTTGCTGCAGGATCTCATCATCCTTTTCCTCCAT	37	17	8638742	CGCATCTGCAGCCTTGCCAGCTCATTGTTTTGCTGCAGGATCTCATCATC	16	8479024	F	rs557440923	0		TRUE	CCDC42;CCDC42	NM_144681;NM_001158261	Body;Body			CCDC42;CCDC42	ENSMMUT00000004845;ENSMMUT00000042230	Body;Body		0:50
cg03131730	cg03131730	0067639827	ACTCATTATTTTACTACAAAATCTCATCATCCTTTTCCTCCATATAACRC			II			CAGCCTTGCCAGCTCATTGTTTTGCTGCAGGATCTCATCATCCTTTTCCTCCATGTAGCG[CG]CCAGCCGGGCCTTGGCGCGCTCAATCTTCTCCTGGCCTTCCTGCGCAGACTGCATGAGGT	37	17	8638810	CGCGCTACATGGAGGAAAAGGATGATGAGATCCTGCAGCAAAACAATGAG	16	8479092	R	rs566514810;rs149912256;rs113726847	7;3;2		TRUE	CCDC42;CCDC42	NM_144681;NM_001158261	Body;Body			CCDC42;CCDC42	ENSMMUT00000004845;ENSMMUT00000042230	Body;Body		0:50
cg07796220	cg07796220	0053637193	AAAACATCAACAAAACRCTAAAAATAACCAAACTCTTCCACCTAATATAC			II			CCAAGCCCAGCTGCCTCAGGTAAAGGGTCAGGAACGGGGTCACGCAGGCTTCCCGCACCC[CG]CACACCAGGTGGAAGAGCTTGGCCACCCCCAGCGCCCTGCTGATGTCCCACCGGGGGTTG	37	17	8702369	GGACATCAGCAGGGCGCTGGGGGTGGCCAAGCTCTTCCACCTGGTGTGCG	16	8542544	R	rs199821422	0		TRUE	MFSD6L	NM_152599	1stExon	chr17:8702342-8702824	Island	MFSD6L	ENSMMUT00000023020	1stExon	Island	0:50
cg09046419	cg09046419	0001710923	TAACAAAAAACTACAAACAAAACCATTACCTACAACTTCCTATACAAAAC			II			AGGGCTGGGACTGACAAGGGGCTGCAGGCAGGGCCATTACCTGCAGCTTCCTGTGCAGAG[CG]CCTGCGTGACAGGCCTCCCCCAGAGCCGCCTGCAGGGCGTGGGAGACCACGTGGCGCATG	37	17	8738610	GACAAGGGGCTGCAGGCAGGGCCATTACCTGCAGCTTCCTGTGCAGAGCG	16	8580975	F	rs1005898;rs377275837	37;1			PIK3R6;PIK3R6;PIK3R6	NR_110865;NM_001290211;NM_001010855	Body;Body;Body			PIK3R6;PIK3R6	ENSMMUT00000042225;ENSMMUT00000008124	Body;Body	S_Shelf	0:50
cg02505918	cg02505918	0055721188	AATACTCTTAAAAAATTTATAAATCCTAATAAACTTCTACCCAAACCTAC			II			ACCAGCTGGCTGGTGCTCTTGAAGAGTTTATAGATCCTGATGAACTTCTGCCCAGGCCTG[CG]GTGGCCTCGGCGTTCCTGGCTGCCACGCCTCCAAGGCCACTCGGAGGAGCTCTCCTCGCT	37	17	8791860	GTGCTCTTGAAGAGTTTATAGATCCTGATGAACTTCTGCCCAGGCCTGCG	16	8633736	F	rs551147661	2		TRUE	PIK3R5;PIK3R5	NM_014308;NM_001142633	Body;Body	chr17:8791470-8792004	Island	PIK3R6;PIK3R5	ENSMMUT00000008124;ENSMMUT00000008125	Body;Body	Island	0:50
cg24360606	cg24360606	0073691226	ACCCCCACCATTAAAACTACAAAACATTACTAAAATAAATCAATAAATAC			II			GAATGTGGAAAACCCCCACCATTAAAACTACAAGACATTGCTAAGATAAATCAATGAATA[CG]TGGAGAGATATGCCACATTTATGAGTCAGAAGACTCAATATTGATATTATGTCAGTTTTC	37	17	8837741	CCCCCACCATTAAAACTACAAGACATTGCTAAGATAAATCAATGAATACG	16	8684738	F	rs147898721;rs117509914	48;43			PIK3R5;PIK3R5;PIK3R5;PIK3R5;PIK3R5	NM_001251855;NM_001251853;NM_001251852;NM_001251851;NM_001142633	5URT;5URT;5URT;5URT;5URT							0:50
cg04743961	cg04743961	0072731959	AACCAACATAACACCACCTAACAAAATCTCAAAAAAAAATCTTAAAAACA	0089605141	AACCGACGTAACACCACCTAACGAAATCTCGAAAAAAAATCTTAAAAACG	I	C	Grn	CCGCGAGGGCCGGGCCGGCGTGACACCACCTGGCGGAGTCTCGGGGAAGAGTCTTAAAGG[CG]CGCGCTCCTCCGTGCCCCGCGCACTCGAACGGGAGCCGCGGAGAGCTCGCCTCCCGCTGC	37	17	8906382	GGCCGGCGTGACACCACCTGGCGGAGTCTCGGGGAAGAGTCTTAAAGGCG	16	8752763	F	rs557076607;rs576186069	35;20		TRUE				chr17:8906236-8908080	Island				Island	0:50
cg21721093	cg21721093	0097763119	AACATAACACCACCTAACAAAATCTCAAAAAAAAATCTTAAAAACACACA	0011740589	GACGTAACACCACCTAACGAAATCTCGAAAAAAAATCTTAAAAACGCGCG	I	C	Grn	GAGGGCCGGGCCGGCGTGACACCACCTGGCGGAGTCTCGGGGAAGAGTCTTAAAGGCGCG[CG]CTCCTCCGTGCCCCGCGCACTCGAACGGGAGCCGCGGAGAGCTCGCCTCCCGCTGCCGCC	37	17	8906386	CGCGCGCCTTTAAGACTCTTCCCCGAGACTCCGCCAGGTGGTGTCACGCC	16	8752767	R	rs557076607;rs576186069	39;24		TRUE				chr17:8906236-8908080	Island				Island	0:50
cg07848706	cg07848706	0059662291	CRAAAAACRACRCCCAAATTTTCTTAAAAACCTCRAAAAACAACTAAAAC			II			GGGGCTGCGGTCGGAGGGCGGCGCCCAAGTTTTCTTGAAGGCCTCGGAGGGCAGCTGGAG[CG]GCGTAGAGCCTGCGCGGGGATGGCGGGGGTGGCCGCGGGCCGGGGCCGTCTGGGGGCGGC	37	17	8906601	GGAGGGCGGCGCCCAAGTTTTCTTGAAGGCCTCGGAGGGCAGCTGGAGCG	16	8752982	F				TRUE				chr17:8906236-8908080	Island				Island	0:50
cg17875156	cg17875156	0050610924	ACTTTCTTCTTTCCCRAAATAAAAACTTTACTCRAAACTAACRACAACTC			II			GGTTCCCTTTAACTTTCTTCTTTCCCGGGGTGAAAACTTTGCTCGGAGCTGGCGGCAGCT[CG]CGGACGTTATTGGCCGGCGCCCCGCCCGGCGGCCCCGCCCCCCGCCCCCGCGCTCCCCTC	37	17	8924757	CTTTCTTCTTTCCCGGGGTGAAAACTTTGCTCGGAGCTGGCGGCAGCTCG	16	8772142	F	rs569836739	1		TRUE	NTN1	NM_004822	TSS200	chr17:8924167-8926920	Island	NTN1	ENSMMUT00000013122	TSS1500	Island	0:50
cg13148126	cg13148126	0076629213	TTCTTCTTTCCCAAAATAAAAACTTTACTCAAAACTAACAACAACTCACA	0054809177	TTCTTCTTTCCCGAAATAAAAACTTTACTCGAAACTAACGACAACTCGCG	I	A	Red	TTCCCTTTAACTTTCTTCTTTCCCGGGGTGAAAACTTTGCTCGGAGCTGGCGGCAGCTCG[CG]GACGTTATTGGCCGGCGCCCCGCCCGGCGGCCCCGCCCCCCGCCCCCGCGCTCCCCTCCG	37	17	8924759	CGCGAGCTGCCGCCAGCTCCGAGCAAAGTTTTCACCCCGGGAAAGAAGAA	16	8772144	R	rs569836739	3		TRUE	NTN1	NM_004822	TSS200	chr17:8924167-8926920	Island	NTN1	ENSMMUT00000013122	TSS1500	Island	0:50
cg25602921	cg25602921	0044781895	TCTTTCCCAAAATAAAAACTTTACTCAAAACTAACAACAACTCACAAACA	0056685146	TCTTTCCCGAAATAAAAACTTTACTCGAAACTAACGACAACTCGCGAACG	I	T	Red	CTTTAACTTTCTTCTTTCCCGGGGTGAAAACTTTGCTCGGAGCTGGCGGCAGCTCGCGGA[CG]TTATTGGCCGGCGCCCCGCCCGGCGGCCCCGCCCCCCGCCCCCGCGCTCCCCTCCGCCCC	37	17	8924763	CGTCCGCGAGCTGCCGCCAGCTCCGAGCAAAGTTTTCACCCCGGGAAAGA	16	8772148	R	rs569836739;rs374955285	7;4		TRUE	NTN1	NM_004822	TSS200	chr17:8924167-8926920	Island	NTN1	ENSMMUT00000013122	TSS1500	Island	0:50
cg12503257	cg12503257	0094644542	AATAAAAACTTTACTCAAAACTAACAACAACTCACAAACATTATTAACCA	0084769150	AATAAAAACTTTACTCGAAACTAACGACAACTCGCGAACGTTATTAACCG	I	A	Red	CTTCTTTCCCGGGGTGAAAACTTTGCTCGGAGCTGGCGGCAGCTCGCGGACGTTATTGGC[CG]GCGCCCCGCCCGGCGGCCCCGCCCCCCGCCCCCGCGCTCCCCTCCGCCCCTCACTCCCAG	37	17	8924773	GGTGAAAACTTTGCTCGGAGCTGGCGGCAGCTCGCGGACGTTATTGGCCG	16	8772158	F	rs569836739;rs374955285	17;14		TRUE	NTN1	NM_004822	TSS200	chr17:8924167-8926920	Island	NTN1	ENSMMUT00000013122	TSS1500	Island	0:50
cg08190400	cg08190400	0011647872	AAAAACTTTACTCAAAACTAACAACAACTCACAAACATTATTAACCAACA	0044752568	AAAAACTTTACTCGAAACTAACGACAACTCGCGAACGTTATTAACCGACG	I	C	Grn	CTTTCCCGGGGTGAAAACTTTGCTCGGAGCTGGCGGCAGCTCGCGGACGTTATTGGCCGG[CG]CCCCGCCCGGCGGCCCCGCCCCCCGCCCCCGCGCTCCCCTCCGCCCCTCACTCCCAGCGC	37	17	8924776	GAAAACTTTGCTCGGAGCTGGCGGCAGCTCGCGGACGTTATTGGCCGGCG	16	8772161	F	rs569836739;rs374955285	20;17		TRUE	NTN1	NM_004822	TSS200	chr17:8924167-8926920	Island	NTN1	ENSMMUT00000013122	TSS1500	Island	0:50
cg26617789	cg26617789	0069796224	AAAAAAAAACAAACAATCAACTACAAAATAAATACCCAAAAAACCAAACA	0094646944	AAAAAAAAACGAACAATCGACTACGAAATAAATACCCAAAAAACCGAACG	I	T	Red	CGGGACTTTGGGGGAGAGAGGCGGGCAGTCGGCTGCGGGGTGGGTGCCCAGGAAGCCGGG[CG]TTCTCCCGCATCTCCGCTCGCCACCCCGCCGAGAGCTGGAGGGCGCGGGGCGGGCTGGCT	37	17	8925541	CGCCCGGCTTCCTGGGCACCCACCCCGCAGCCGACTGCCCGCCTCTCTCC	16	8772942	R					NTN1	NM_004822	5URT	chr17:8924167-8926920	Island	NTN1	ENSMMUT00000013122	TSS200	Island	0:50
cg01463565	cg01463565	0018666526	AACACCCACRTACRCCCRTAATCCATAAACTTATAAATAACCATAAACTC			II			GTCCCTCGGCAAGAAGTTCGAAGTGACCTACGTGAGCCTGCAGTTCTGCTCGCCGCGGCC[CG]AGTCCATGGCCATCTACAAGTCCATGGACTACGGGCGCACGTGGGTGCCCTTCCAGTTCT	37	17	8926158	GCACCCACGTGCGCCCGTAGTCCATGGACTTGTAGATGGCCATGGACTCG	16	8773559	R	rs146020999	51		TRUE	NTN1	NM_004822	Body	chr17:8924167-8926920	Island	NTN1	ENSMMUT00000013122	1stExon	Island	0:50
cg01449663	cg01449663	0002652132	RTAAATACCCTTCCAATTCTACTCCACRCAATACCRCAAAATATACAACC			II			TACGGGCGCACGTGGGTGCCCTTCCAGTTCTACTCCACGCAGTGCCGCAAGATGTACAAC[CG]GCCGCACCGCGCGCCCATCACCAAGCAGAACGAGCAGGAGGCCGTGTGCACCGACTCGCA	37	17	8926249	TGGGTGCCCTTCCAGTTCTACTCCACGCAGTGCCGCAAGATGTACAACCG	16	8773650	F	rs146020999;rs199821941	42;30		TRUE	NTN1	NM_004822	Body	chr17:8924167-8926920	Island	NTN1	ENSMMUT00000013122	1stExon	Island	0:50
cg02172028	cg02172028	0066687113	AAAAAAATCACTTATTCAAACCTACCCRAAACATAAAAACACRAAAACCC			II			TGTTAACTTCAGGAGGAATCACTTATTCAGGCCTGCCCGAGGCATGGAAACACGAGAGCC[CG]CCTTGGGAGAAGCCGCCTGCCCAGGTCGGCCCGACCTGCCTCACGGGGAAATTGGCTTCC	37	17	8957664	CGGGCTCTCGTGTTTCCATGCCTCGGGCAGGCCTGAATAAGTGATTCCTC	16	8808861	R				TRUE	NTN1	NM_004822	Body			NTN1	ENSMMUT00000013122	Body		0:50
cg06222983	cg06222983	0089784494	CCCAAATCTCRACRCTCAAAAAACAAATATCTAAAACCCAAATAAAATAC			II			GCAAGGCCCAAGCAGCCATGCACAGGGGCCGCATTTGCAAACAGTGGCTGGGAGGAGTCG[CG]TATCCCACCTGGGCCCCAGACACCTGTCTCCTGAGCGCCGAGACTTGGGGGTGGAAGGTG	37	17	8976520	CCAAGTCTCGGCGCTCAGGAGACAGGTGTCTGGGGCCCAGGTGGGATACG	16	8828345	R	rs553737623;rs138151417;rs113785131;rs535964969	26;38;48;48			NTN1	NM_004822	Body			NTN1	ENSMMUT00000013122	Body		0:50
cg24060527	cg24060527	0050769261	CCACTCTTACACCCCAAAAACTTATAAAACTCCATATTAAAACAACAACA	0077749530	CCGCTCTTACGCCCCGAAAACTTATAAAACTCCATATTAAAACGACAACG	I	C	Grn	TGCGGCTGACACCTCTCTCTGTCTCCCCCTGCAGCCTGTAACTGCAACCTGCATGCCCGG[CG]CTGCCGCTTCAACATGGAGCTCTACAAGCTTTCGGGGCGCAAGAGCGGAGGTGTCTGCCT	37	17	9066156	CCGCTCTTGCGCCCCGAAAGCTTGTAGAGCTCCATGTTGAAGCGGCAGCG	16	8914508	R	rs140248343;rs558564980	6;40		TRUE	NTN1	NM_004822	Body	chr17:9066152-9066388	Island	NTN1	ENSMMUT00000013122	Body		0:50
cg24723756	cg24723756	0046712934	TCTAAAAAATAAAATCATCTCACTTCTACCAATTCTTAAAAAAATTATTC			II			AGAGCTCACATTCTGAAAGGTGAGATCATCTCACTTCTGCCAGTTCTTGGAAAAGTTATT[CG]TTCCCAGAAATGTTTATTAGTCACCCTTTTGTTGAAAGACATTTTGGCACCACCAGATGG	37	17	9131941	CTGAAAGGTGAGATCATCTCACTTCTGCCAGTTCTTGGAAAAGTTATTCG	16	8980898	F	rs192547642;rs558268318	21;1			NTN1	NM_004822	Body			NTN1	ENSMMUT00000013122	Body		0:50
cg21322120	cg21322120	0020663902	AAAAATTTCAAAAATCTAACTCATAAAAAAAACCCAATCCCAACCAAACC			II			CCACGTAGAAGGAGAGTTTCAGGGATCTAGCTCATGGAAAAAGCCCAATCCCAGCCAGGC[CG]AAGGCTGCAGGCAGCAGAGAAAGAATTTTCCCTATCAAAGTCACAAATGACTGGTGGAGG	37	17	9150052	CGGCCTGGCTGGGATTGGGCTTTTTCCATGAGCTAGATCCCTGAAACTCT	16	8998801	R				TRUE										0:50
cg05500919	cg05500919	0091798317	TATACACTTTCCAAACTAAACCCCTATTCAAAAAAAACTACAACTTACRC			II			GGTATGGCTTGTATACACTTTCCAGGCTGAGCCCCTATTCAGAGGGGGCTGCAGCTTGCG[CG]TAATGGGCCCCCTACAGACAAAGCCAGCAAGTTTCTTAATTAAGTCTAAGTGAAAGACAG	37	17	9234114	CGCGCAAGCTGCAGCCCCCTCTGAATAGGGGCTCAGCCTGGAAAGTGTAT	16	9081170	R	rs552388804;rs187241605	18;4		TRUE	STX8	NM_004853	Body			STX8	ENSMMUT00000013124	Body		0:50
cg24079251	cg24079251	0057646566	AAAAAATACTTAAATCCCTTATTAAAAACTAAACAAACAAATTCATCATC			II			AAAGGTTCACAAAGAGGTACTTGAATCCCTTGTTAAGAACTGAACAAACAAATTCATCAT[CG]GGCCTCTCTCCTGTGTGGCCCCTTGCAGTTCAGTCTGTATTCATAACTAGAAATTCTCTC	37	17	9274424	AGAGGTACTTGAATCCCTTGTTAAGAACTGAACAAACAAATTCATCATCG	16	9122848	F	rs192537677;rs541612230;rs560093400	27;26;8		TRUE	STX8	NM_004853	Body			STX8	ENSMMUT00000013124	Body		0:50
cg19010949	cg19010949	0091726288	ATAACATACATCAATCRACCTATCTCTAAAACRAAAACTCRAATTTTACC			II			GAGGGTGCATATACTGATCCTGCCTGCCTTTTGTTTCCCTTTCATGCCAGCATGGAACGA[CG]GTAAAATCCGAGCCTTCGCCCCAGAGACAGGCCGACTGATGTATGTCATTAACAATGCTC	37	17	9536215	CGGTAAAATCCGAGCCTTCGCCCCAGAGACAGGCCGACTGATGTATGTCA	16	9393056	F	rs149428354;rs146367373;rs139653833;rs536584900	0;18;19;29			CFAP52;CFAP52;CFAP52;CFAP52	NM_001080556;NM_145054;NM_001080556;NM_145054	ExonBnd;ExonBnd;Body;Body			CFAP52;CFAP52	ENSMMUT00000013126;ENSMMUT00000013127	Body;Body		0:50
cg26976042	cg26976042	0029693553	TCATTTCCTACCAAACTCTTTAATTCATCAAAATATTAACAAATAAATAC			II			GAACATCATTATCATTTCCTGCCAAGCTCTTTGATTCATCAGGATATTAACAAATAAATG[CG]GCCAGGCGTGGTGGCTCATGCCTGTAATCCTAGCACTTTGGGAGGCCAAGGCAGGTGGAT	37	17	9545658	CATTTCCTGCCAAGCTCTTTGATTCATCAGGATATTAACAAATAAATGCG	16	9403023	F	rs545489258	28		TRUE	WDR16;WDR16	NM_145054;NM_001080556	Body;Body	chr17:9548389-9549616	N_Shelf	CFAP52;CFAP52	ENSMMUT00000013126;ENSMMUT00000013127	Body;Body	N_Shelf	0:50
cg18810939	cg18810939	0004742276	TTATACACCRCTAATTCCTCCRCAAACTCAAATATATACRAACAAATATC			II			GGCGGGTGCAGGCACAGACTCTGCCTCCCCCCAAGGGGCAGACGGTCTGGAAGGAGGTGG[CG]ACACCTGTCCGCACACACCTGAGCCTGCGGAGGAACCAGCGGTGCACAAAAGCGCTCCCC	37	17	9548390	TGTGCACCGCTGGTTCCTCCGCAGGCTCAGGTGTGTGCGGACAGGTGTCG	16	9405729	R	rs184310971;rs564951552	0;17			USP43;USP43	NM_153210;NM_001267576	TSS1500;TSS1500	chr17:9548389-9549616	Island	USP43	ENSMMUT00000019707	TSS1500	Island	0:50
cg11855759	cg11855759	0004801986	TACCTACAAACCAAATATACAAAAACAAAACAAAAACAAAACCAAAAACA	0057701885	TACCTACGAACCAAATATACGAAAACGAAACGAAAACGAAACCAAAAACG	I	A	Red	GGCGCTGCCCTGGAGGGGGCTGGTCGTGCCGCCGGATTCCCGCGCGGGGCGGGGCTGCCC[CG]CCCTTGGCTCCGCCTCCGCCCCGTCCCCGCACACCTGGCCCGCAGGTAGCCGGCACCAGG	37	17	9548802	TACCTGCGGGCCAGGTGTGCGGGGACGGGGCGGAGGCGGAGCCAAGGGCG	16	9406141	R				TRUE	USP43	NM_153210	TSS200	chr17:9548389-9549616	Island	USP43	ENSMMUT00000019707	TSS200	Island	0:50
cg22697684	cg22697684	0055740546	CAAACAATAAAATACAAACCCRTACTCATACATTATAAAAAATTAAATAC			II			TGAGTGCCCAGCAAAGGCAGTGAGCGTGCTATTTTGGAGATAGCATCCTTTTGTTTAAGG[CG]CATTCAATCCCCTACAATGTATGAGCACGGGCTTGCATTTTATTGTCTGCAAGATCACGG	37	17	9550173	AGACAATAAAATGCAAGCCCGTGCTCATACATTGTAGGGGATTGAATGCG	16	9407513	R	rs73255710;rs150953561	11;13		TRUE	USP43	NM_153210	Body	chr17:9548389-9549616	S_Shore	USP43	ENSMMUT00000019707	Body	S_Shore	0:50
cg12747742	cg12747742	0099624481	AATATAACAACCATAAACACTAACTAACATATAAACACCTTACCTAAAAC			II			TTGCCTGTGCGGATGTGGCAGCCATGGACACTGGCTAGCATATGGACACCTTGCCTGGGG[CG]CCTGGTGGGAGGTGTCCAGAAACATTCCTGAAGGCTTGTTCAGCAGGGCAAGGAGCAGCT	37	17	9705729	CGCCCCAGGCAAGGTGTCCATATGCTAGCCAGTGTCCATGGCTGCCACAT	16	9550235	R	rs190970604	1			GSG1L2	NM_001310219	Body							0:50
cg27600813	cg27600813	0039671926	TAACAATCTCCAACACTTCATTCTTACTAATAATCCCATTACCATCCACA	0033608125	TAACGATCTCCAACACTTCATTCTTACTAATAATCCCGTTACCGTCCACG	I	T	Red	GGAGACTGACCATGACGATCTCCAGCACTTCATTCTTGCTGATGGTCCCGTTACCGTCCA[CG]TCGTAGAGGGAGAAGGCCCACTCCAGCTTCTGGTTGGTCTTGCCCGCGGTGGTCATGTGC	37	17	9808167	CGTGGACGGTAACGGGACCATCAGCAAGAATGAAGTGCTGGAGATCGTCA	16	9658909	R	rs141341165;rs201898812;rs199976308	37;8;5		TRUE	RCVRN	NM_002903	1stExon	chr17:9808067-9808339	Island	RCVRN	ENSMMUT00000025412	1stExon		0:50
cg08502239	cg08502239	0098763530	CAACATAAACAATAACAAAACCATCAACAAAAATAAAATACTAAAAATCA	0084722535	CGACGTAAACGATAACGAAACCATCAACAAAAATAAAATACTAAAAATCG	I	T	Red	CCAGCCCGGAGCGACCCCGGCACCGCCCAGCCAGAAGGGGAGAGGGGAGACTGACCATGA[CG]ATCTCCAGCACTTCATTCTTGCTGATGGTCCCGTTACCGTCCACGTCGTAGAGGGAGAAG	37	17	9808122	CGACGTGGACGGTAACGGGACCATCAGCAAGAATGAAGTGCTGGAGATCG	16	9658864	R	rs141341165;rs201898812;rs199976308	10;39;42		TRUE	RCVRN	NM_002903	1stExon	chr17:9808067-9808339	Island	RCVRN	ENSMMUT00000025412	1stExon		0:50
cg04720358	cg04720358	0086617856	RCRATAATCATATACAAAACRATAACRTACTCCTTAAAATCCAAAATACC			II			TGGTCTTGCCCGCGGTGGTCATGTGCAGGGCGATGACGTACTCCTTGAAGTCCAGGGTGC[CG]TCGAGGTTGGAATCGAAGCTGCGGAACACATGCTGGGCGTAGGCCTTGGGGTCGGTGTCG	37	17	9808263	CGGCACCCTGGACTTCAAGGAGTACGTCATCGCCCTGCACATGACCACCG	16	9659005	R	rs117017774;rs568278385;rs201282502;rs202156670	50;32;26;8		TRUE	RCVRN	NM_002903	1stExon	chr17:9808067-9808339	Island	RCVRN	ENSMMUT00000025412	1stExon		0:50
cg22603816	cg22603816	0054768560	TTTCTATTTATTCAACAAAAACAAATAATATACCAACCACAATTCTCAAC			II			TAAAGATCCACTTTCTGTTTGTTCAACAAAAGCAAATAATGTGCCAGCCACAGTTCTCAG[CG]TTTTACACGTATTAGCTCATTGAATCCTCACAACAGCCCTGCAAGGCAGGTGCTATTATT	37	17	9858757	CGCTGAGAACTGTGGCTGGCACATTATTTGCTTTTGTTGAACAAACAGAA	16	9709411	R	rs544342411;rs111822466;rs8070035;rs545409208	43;34;23;1			GAS7;GAS7;GAS7;GAS7	NM_201433;NM_003644;NM_001130831;NM_201432	Body;Body;Body;Body			GAS7	ENSMMUT00000025413	Body		0:50
cg13520324	cg13520324	0076666469	AAACAACCAAAAACACAAAAACTACCTCCCAAAAACTCTCTAAAAAATAC			II			GAGGATATGCCCTACAGGTGGGGACCGCGTTGCTCGGTTTGGCTGAGCTGTGTCCCACTG[CG]TACCCCTCAGAGAGCTTCTGGGAGGCAGCCCTTGTGCTTCTGGCTGCTCCTGAGTCAGGG	37	17	9857516	AGCAGCCAGAAGCACAAGGGCTGCCTCCCAGAAGCTCTCTGAGGGGTACG	16	9709975	F	rs546950885	0			GAS7;GAS7;GAS7;GAS7	NM_201433;NM_003644;NM_001130831;NM_201432	Body;Body;Body;Body			GAS7	ENSMMUT00000025413	Body		0:50
cg24524013	cg24524013	0093763823	TATAACAACTCTAAAATTATCAACCTAACRAACCACTTTCTAACAAACCC			II			CCAGATCTATATATAACAGCTCTGAAGTTGTCAGCCTAACGAGCCACTTTCTGGCAGACC[CG]TTGCTATGGCAATGCTTGCTAATGAGCCCAGTGCCGTGATTGGCACTGCTTGAAGGCTCC	37	17	9929719	CGGGTCTGCCAGAAAGTGGCTCGTTAGGCTGACAACTTCAGAGCTGTTAT	16	9778639	R	rs192411650	46		TRUE	GAS7;GAS7;GAS7	NM_201432;NM_201433;NM_001130831	Body;Body;TSS200			GAS7	ENSMMUT00000025413	Body		0:50
cg10517535	cg10517535	0097639247	AACTCATTAACAAACATTACCATAACAACRAATCTACCAAAAAATAACTC			II			ACACCCCCACTCCCCCCACACCCAGATCTATATATAACAGCTCTGAAGTTGTCAGCCTAA[CG]AGCCACTTTCTGGCAGACCCGTTGCTATGGCAATGCTTGCTAATGAGCCCAGTGCCGTGA	37	17	9929698	CGAGCCACTTTCTGGCAGACCCGTTGCTATGGCAATGCTTGCTAATGAGC	16	9778618	F	rs114329550	42		TRUE	GAS7;GAS7;GAS7	NM_201432;NM_201433;NM_001130831	Body;Body;TSS200			GAS7	ENSMMUT00000025413	Body		0:50
cg20572153	cg20572153	0089709102	TTTCTAACAAACCCRTTACTATAACAATACTTACTAATAAACCCAATACC			II			TAACGAGCCACTTTCTGGCAGACCCGTTGCTATGGCAATGCTTGCTAATGAGCCCAGTGC[CG]TGATTGGCACTGCTTGAAGGCTCCTCCACAAAGGACTCTCCAGCAAGTTCTCTCTTCCCC	37	17	9929755	CGGCACTGGGCTCATTAGCAAGCATTGCCATAGCAACGGGTCTGCCAGAA	16	9778675	R	rs114329550;rs184376423;rs142677063	17;2;1		TRUE	GAS7;GAS7;GAS7	NM_201432;NM_201433;NM_001130831	Body;Body;TSS200			GAS7	ENSMMUT00000025413	Body		0:50
cg27274686	cg27274686	0058665894	ACACCTTAAATTTAACTTACATTTACATTTCCTTCATTACTAATCAAATC			II			TGCACAGGAAACCCACAAGAGAGGAAATTCAAATGGTAAATAAACATTTGAAAACAGACA[CG]ACCTGACTAGCAATGAAGGAAATGCAAATGCAAGTTAAATCCAAGGTGTGGTATTTCACA	37	17	9984995	CGACCTGACTAGCAATGAAGGAAATGCAAATGCAAGTTAAATCCAAGGTG	16	9832624	F	rs145183784;rs558012004	1;44			GAS7	NM_201433	Body			GAS7	ENSMMUT00000025413	Body		0:50
cg23240355	cg23240355	0086659871	AATCATTTATCCAAATAACTTAACAAAAATAAAAAATCAAAACTACAACA	0005662553	AATCATTTATCCAAATAACTTAACAAAAATAAAAAATCAAAACTACGACG	I	C	Grn	GCCCAGCACTCTAACTTGGCTATATTTGGGGGAGCACCATTTACTTGTTAGATGTAAATG[CG]TCGTAGCCCTGATCTCTCACTCTTGTTAAGTTACTTGGATAAATGACCAGTGGAGGCTGC	37	17	10276428	GGTCATTTATCCAAGTAACTTAACAAGAGTGAGAGATCAGGGCTACGACG	16	10130483	R	rs546850206;rs568251278	0;4		TRUE	MYH13	NM_003802	TSS200			MYH13;MYH13	ENSMMUT00000013630;ENSMMUT00000020706	TSS200;TSS200		0:50
cg26091601	cg26091601	0098731226	CAAAAATACCCTAAACTCTTCAACTTCAACCTACATCAAATTAACTCTAC			II			TCAGTCCGTTCCAGGGATGCCCTGAGCTCTTCAACTTCAGCCTGCATCAGGTTAGCTCTG[CG]CTCAACCATTGCCAGTTGTTCCTTAAGGTCATCTTGGCCTCTGATGGCATCATCCAAATG	37	17	10350460	CGCAGAGCTAACCTGATGCAGGCTGAAGTTGAAGAGCTCAGGGCATCCCT	16	10203513	R	rs202056932;rs149007526	16;1			MYH4;MYHAS	NM_017533;NR_125367	Body;Body			MYH4	ENSMMUT00000013645	Body		0:50
cg16842280	cg16842280	0029763295	TCTAAAATCCCTAAACTTTATTACCTACTACTCTTCTATTTCACAAAATC			II			GACAGCTAAGTTCTGGAATCCCTGGACTTTGTTGCCTACTGCTCTTCTGTTTCACAGAGT[CG]CCTGTGTGAAGTCTTTTCAACTGCCTGCGCAGTTACAGATAGTGTACTCGGGAGGAAAAC	37	17	10422189	CTGGAATCCCTGGACTTTGTTGCCTACTGCTCTTCTGTTTCACAGAGTCG	16	10275889	F	rs373028215	14		TRUE	MYH1	NM_005963	TSS1500			MYH1	ENSMMUT00000013651	TSS1500		0:50
cg27569752	cg27569752	0081642249	TTATTTCCATAACTATCCATATAAAAAAACCCTTAAAATAAAACTAACTC			II			AGTGTCCCTCTTGAAAGGCCCGTCCTGCTCCCACTTACCTTGGAGCTTTTTAAAGCAGGA[CG]AGTCAGCCTCATTCCAAGGGCTCTTTTATATGGATAGCTATGGAAACAATGCAGCTGCCT	37	17	10452975	TGTTTCCATAGCTATCCATATAAAAGAGCCCTTGGAATGAGGCTGACTCG	16	10305630	R	rs541948930;rs74967762	1;40		TRUE	MYH2;MYH2;MYH2	NM_017534;NM_001100112;NM_017534	5'UTR;TSS200;1stExon			MYH2;MYH2	ENSMMUT00000013667;ENSMMUT00000013665	TSS1500;5'UTR		0:50
cg24367698	cg24367698	0050659158	TTCTTAAATCAAAAAAAATTATTTAACAAAATACCTCTTAACAATCTAAC			II			CTGCCTCTTCTTTCTTAAGTCAAAAGGAATTGTTTGGCAAAATACCTCTTGGCAATCTAG[CG]TCCCCGCATAATTCTCATTCATATTAAGAATGGTTGGATATAATTAGAAATATTTTTCTT	37	17	10453091	CGCTAGATTGCCAAGAGGTATTTTGCCAAACAATTCCTTTTGACTTAAGA	16	10305746	R	rs546430795	1			MYH2;MYH2;MYHAS	NM_017534;NM_001100112;NR_125367	TSS200;TSS200;Body			MYH2;MYH2	ENSMMUT00000013667;ENSMMUT00000013665	TSS1500;TSS200		0:50
cg09720853	cg09720853	0075786963	AAAAATATAACATTAACCAAACCAATCAAAACCCTTCCAAAATTAATACC			II			CTCTAGGTTTTCACTGTCCTGATAGTCTAAGGAAAAGAGAAAGACTTTTCCCAGGAGTTC[CG]GTACCAATTCTGGAAGGGCTCTGATTGGCCTGGTTAATGTCACATTTTCATCACTAAATA	37	17	10476818	CGGTACCAATTCTGGAAGGGCTCTGATTGGCCTGGTTAATGTCACATTTT	16	10326651	F	rs78987577	20		TRUE										0:50
cg05867534	cg05867534	0007702251	AAATTCTTATTTTCCCRTTTCACAATTTCAAATTAATCTAAAACTTCCTC			II			GCTTACGCTCTAAGTTCTTATTTTCCCGTTTCACAGTTTCAAGTTGATCTAAGGCTTCCT[CG]TAGGCATTTTTCAGTTTGAAGAGCTCAGTGCTCAAGGAGCGGGACTCCTTCAGGGATGCC	37	17	10537388	CGAGGAAGCCTTAGATCAACTTGAAACTGTGAAACGGGAAAATAAGAACT	16	10385845	R	rs551438676;rs370816135	35;1			MYH3	NM_002470	Body			MYH3	ENSMMUT00000028249	Body		0:50
cg02802750	cg02802750	0080704428	TTAAAAAATCCATCTTCTACATCCAATACAACATTCRCTCATTCATAAAC			II			CTGCACTCTTGAGGAGGGGCTTGATCTTGAAGAAGAGTTTCATCCAGGGCCAGTGCTTGA[CG]TTCATGAATGAGCGAATGTTGTACTGGATGCAGAAGATGGACTCCCTAAAAACAAGACAT	37	17	10543522	TAGGGAGTCCATCTTCTGCATCCAGTACAACATTCGCTCATTCATGAACG	16	10392119	R				TRUE	MYH3	NM_002470	Body	chr17:10541481-10541794	S_Shore	MYH3	ENSMMUT00000028249	Body		0:50
cg14843989	cg14843989	0035688209	AAACAAATTATACAACCTCTAAATAACCAACTTTAACACTTCTTACCTCA	0050740904	GAACGAATTATACGACCTCTAAATAACCAACTTTAACGCTTCTTACCTCG	I	C	Grn	CAGAACTGCCTCAGCAAGACTCTCGCAGTCCCCTCGGCTGGGCCCCAAAACTCGAGTCCG[CG]AGGCAAGAAGCGCCAAAGTTGGCCACCCAGAGGCCGCATAACTCGTCCGGGTACTAGGAC	37	17	10600751	GGACGAGTTATGCGGCCTCTGGGTGGCCAACTTTGGCGCTTCTTGCCTCG	16	10448486	R	rs537557138;rs141606021;rs571473187;rs538897644	31;33;35;47		TRUE	C17orf48;SCO1	NM_020233;NM_004589	TSS200;1stExon	chr17:10600425-10601199	Island	SCO1;ADPRM	ENSMMUT00000019416;ENSMMUT00000019417	1stExon;TSS1500	Island	0:50
cg20538707	cg20538707	0048768920	CATTCCTAAACCATAAAACAATTAAAAAATATCCTACCCCACTAACTACC			II			GAGCGAGCTGGCGCTTCTTGGAGCCACAGGGAAGTACACGTGGGTCTACCTTTATGAGCA[CG]GCAGCCAGTGGGGCAGGATATTTCTTAACTGTTTCATGGCTCAGGAATGATCTGGACCCA	37	17	10707450	CGGCAGCCAGTGGGGCAGGATATTTCTTAACTGTTTCATGGCTCAGGAAT	16	10556336	F	rs576353006;rs138406355	1;14		TRUE										0:50
cg22376389	cg22376389	0078701249	AAAAAATTCATAATACTTCTCTACAATCTATCTTCAAATTTCATAAAAAC			II			ATGAATCTTGTGAAAAATTCATGATGCTTCTCTGCAGTCTGTCTTCAAGTTTCATGGAGG[CG]TGCGTTCCGTTGGTGCCTGGGCAGGGCAGCTTCTCCTGACCCAGGCTCAGAAATCAGAGG	37	17	10741601	CGCCTCCATGAAACTTGAAGACAGACTGCAGAGAAGCATCATGAATTTTT	16	10585602	R	rs545990245;rs564386498	9;1		TRUE	PIRT	NM_001101387	TSS200							0:50
cg16824740	cg16824740	0084695303	AATTCATAATACTTCTCTACAATCTATCTTCAAATTTCATAAAAACRTAC			II			ATCTTGTGAAAAATTCATGATGCTTCTCTGCAGTCTGTCTTCAAGTTTCATGGAGGCGTG[CG]TTCCGTTGGTGCCTGGGCAGGGCAGCTTCTCCTGACCCAGGCTCAGAAATCAGAGGACCT	37	17	10741605	CGCACGCCTCCATGAAACTTGAAGACAGACTGCAGAGAAGCATCATGAAT	16	10585606	R	rs545990245;rs564386498;rs573086871	13;5;1		TRUE	PIRT	NM_001101387	TSS200							0:50
cg00873659	cg00873659	0085694933	ATAATACTTCTCTACAATCTATCTTCAAATTTCATAAAAACRTACRTTCC			II			GTGAAAAATTCATGATGCTTCTCTGCAGTCTGTCTTCAAGTTTCATGGAGGCGTGCGTTC[CG]TTGGTGCCTGGGCAGGGCAGCTTCTCCTGACCCAGGCTCAGAAATCAGAGGACCTGGAGT	37	17	10741610	CGGAACGCACGCCTCCATGAAACTTGAAGACAGACTGCAGAGAAGCATCA	16	10585611	R	rs545990245;rs564386498;rs573086871;rs141130372	18;10;6;1		TRUE	PIRT	NM_001101387	TSS200							0:50
cg10282162	cg10282162	0020615855	AATCCTACAAAACAAAACAAAAAACCAATCACAAAATAAAACAACTAACA	0022657943	AATCCTACGAAACAAAACGAAAAACCGATCACGAAATAAAACGACTAACG	I	C	Grn	TCGAGGGCTGCGCGCACCCTCCCCGCCCGCCTGCCCGCGGTTCTCCTCCTGCTCCCGGAG[CG]CCAGTCGCCCCACCCCGTGACCGGCTCCCCGTCTTGTCCCGCAGGACCCGCCCGGACGGG	37	17	11144311	CGCCAGTCGCCCCACCCCGTGACCGGCTCCCCGTCTTGTCCCGCAGGACC	16	10978414	F				TRUE	SHISA6	NM_207386	TSS1500	chr17:11143487-11145416	Island	ENSMMUG00000018537	ENSMMUT00000026061	Body	Island	0:50
cg17807479	cg17807479	0006631826	AATAACCACTCTCACTATTATTACACTCAAACTCCTTATCATACTAACCA	0069620259	AATAACCGCTCTCGCTATTATTACACTCGAACTCCTTATCGTACTAACCG	I	C	Grn	GGCGGCGGCGGCCAGCGCGGCCGTCACCTACGAGACGTGCTGGGGCTACTACGACGTGAG[CG]GCCAGTACGACAAGGAGTTCGAGTGTAACAACAGCGAGAGCGGCTACCTGTACTGCTGCG	37	17	11145042	CGGCCAGTACGACAAGGAGTTCGAGTGTAACAACAGCGAGAGCGGCTACC	16	10978946	F	rs544068164;rs184115014	23;37		TRUE	SHISA6	NM_207386	1stExon	chr17:11143487-11145416	Island	ENSMMUG00000018537	ENSMMUT00000026061	Body	Island	0:50
cg08012217	cg08012217	0093628162	ATCACACRATCACTTCRATCTTACTAACTATATAACAAATATAATAACCC			II			CCAAGCGTCATGCCTTTGCCTCACGCAGACACAACACGGTGGAGCAGCTGCACTACATCC[CG]GGCCACCACACCTGCTACACAGCCAGCAAGACCGAAGTGACCGTGTGACCGGCGGGGCAG	37	17	11461572	CGGGCCACCACACCTGCTACACAGCCAGCAAGACCGAAGTGACCGTGTGA	16	11301502	F	rs550203706;rs143963550	32;51		TRUE	SHISA6	NM_207386	Body	chr17:11461071-11461437	S_Shore	ENSMMUG00000018538;ENSMMUG00000018538;ENSMMUG00000018538	ENSMMUT00000026063;ENSMMUT00000042202;ENSMMUT00000042200	Body;Body;Body	Island	0:50
cg24161779	cg24161779	0026657950	RAAATAACAAATAACRAACCTAAAAATAAACCCATTCCTACCTAAACTCC			II			AGATGGCTGCTGGCAGAGCAGCTGCAGCTCCTGCCGCAGACCCTAGGGGGCAGCACAGTG[CG]GAGCTCAGGCAGGAATGGGTTCATTTCCAGGTCCGCCATTTGCTATCCCGGGCATAATCA	37	17	11701299	CGGAGCTCAGGCAGGAATGGGTTCATTTCCAGGTCCGCCATTTGCTATCC	16	11553560	F	rs553728100;rs78581519;rs111844214	6;35;45			DNAH9	NM_001372	Body							0:50
cg26397352	cg26397352	0087632524	ATATTTTAAACTTCAAACCCTTCTACTACCAAAATAAATTCAAACTAAAC			II			GATGCATTAACATGTTTTAAACTTCAGGCCCTTCTACTGCCAAGGTGAGTTCAGGCTGGG[CG]GCTGCACCCCTGGGAGCAGGGCAGTGCTGCACTGAGCCAGGCGGGAGCTGGAAGAAGACG	37	17	11985142	CGCCCAGCCTGAACTCACCTTGGCAGTAGAAGGGCCTGAAGTTTAAAACA	16	11829730	R					MIR744;MAP2K4;MAP2K4	NR_030613;NM_001281435;NM_003010	TSS200;Body;Body			MAP2K4;ENSMMUG00000032669	ENSMMUT00000027885;ENSMMUT00000048403	Body;TSS200		0:50
cg18156845	cg18156845	0030675962	ACTAAACRACTACACCCCTAAAAACAAAACAATACTACACTAAACCAAAC			II			GGTGAGTTCAGGCTGGGCGGCTGCACCCCTGGGAGCAGGGCAGTGCTGCACTGAGCCAGG[CG]GGAGCTGGAAGAAGACGCAGCACACTGGGTTGGGCAAGGTGCGGGGCTAGGGCTAACAGC	37	17	11985185	CGCCTGGCTCAGTGCAGCACTGCCCTGCTCCCAGGGGTGCAGCCGCCCAG	16	11829773	R	rs556626012;rs578117049;rs545537857	38;29;1		TRUE	MIR744;MAP2K4	NR_030613;NM_003010	TSS200;Body			MAP2K4;ENSMMUG00000032669	ENSMMUT00000027885;ENSMMUT00000048403	Body;TSS200		0:50
cg26779305	cg26779305	0064809173	TACRTAATTTCCAAAAAACCTTCAATAAAACTACTATTAACCCTAACCCC			II			TGCTGCACTGAGCCAGGCGGGAGCTGGAAGAAGACGCAGCACACTGGGTTGGGCAAGGTG[CG]GGGCTAGGGCTAACAGCAGTCTTACTGAAGGTTTCCTGGAAACCACGCACATGCTGTTGC	37	17	11985228	CGGGGCTAGGGCTAACAGCAGTCTTACTGAAGGTTTCCTGGAAACCACGC	16	11829816	F	rs200614325;rs572154384	36;47		TRUE	MAP2K4;MIR744	NM_003010;NR_030613	Body;Body			MAP2K4;ENSMMUG00000032669	ENSMMUT00000027885;ENSMMUT00000048403	Body;1stExon		0:50
cg00030074	cg00030074	0023720237	TAACATTTAATCCAAAATTTTACAAACATAACATACRACCTCAACRACAC			II			TTGACTTTTTTGTTTTCAATTTTCTTGCAGAAACATCCCTTTATTTTGATGTATGAAGAA[CG]TGCCGTTGAGGTCGCATGCTATGTTTGTAAAATCCTGGATCAAATGCCAGCTACTCCCAG	37	17	12044494	CGTGCCGTTGAGGTCGCATGCTATGTTTGTAAAATCCTGGATCAAATGCC	16	11887619	F	rs530090732;rs367662793;rs144754357	5;6;32			MAP2K4;MAP2K4	NM_001281435;NM_003010	Body;Body			MAP2K4	ENSMMUT00000027885	Body		0:50
cg27380509	cg27380509	0078702923	ACAAACATAATAAAAACRAACACCAATCTTATTACACATAATATCTAAAC			II			GGGCTGAGAGGAAGCAAGACGTAAAGAATTTTCATCCCGTATCACAGTGTTTTTATTGCT[CG]CCCAGACACCATGTGCAATAAGATTGGTGTTCGTTTCCATCATGTCTGTATACTCCTGTC	37	17	12044668	CGCCCAGACACCATGTGCAATAAGATTGGTGTTCGTTTCCATCATGTCTG	16	11887793	F	rs565243535;rs185329765	0;12		TRUE	MAP2K4	NM_003010	3'UTR			MAP2K4	ENSMMUT00000027885	3'UTR		0:50
cg20784391	cg20784391	0004618445	CAAATAAAATTTTCCTATAAACAAATACACATAAAATATTTATACTACCC			II			TTAGCCGAATCCAGATGGGGTTTTCCTATAAACAAGTGCACATGGAATATTTATGCTGCC[CG]TGGCACCTGACGCCTTAATACTTAGGACTTCTATGTAGTAGCCACTCTTCCTATAAGTCA	37	17	12376175	CGGGCAGCATAAATATTCCATGTGCACTTGTTTATAGGAAAACCCCATCT	16	12202265	R	rs548502993;rs570193337	10;1		TRUE										0:50
cg09731113	cg09731113	0083729338	CAAACCAAAACTAAATCCCCAAAAAAAACATAAATAAATTATTCTTCCTC			II			AGACAGGCGCCCAGGCCAGGACTAGATCCCCAAAGGGAACATGGATGGATTGTTCTTCCT[CG]TCTCTGACACATCAGCAAGAAGGTGTCTATCCCTGAAGACCTTATTTACAAAATCGCCCC	37	17	12567873	CGAGGAAGAACAATCCATCCATGTTCCCTTTGGGGATCTAGTCCTGGCCT	16	12402673	R	rs147020445;rs138209684	35;2		TRUE	MYOCD;MYOCD	NM_153604;NM_001146312	TSS1500;TSS1500	chr17:12568667-12569335	N_Shore	MYOCD	ENSMMUT00000018646	TSS1500	N_Shore	0:50
cg08478039	cg08478039	0049711106	TATCAAATAACAAAATTAAAACCTTCATAAAAACRTAATAACRATTCTCC			II			GTAGTAAAGGGTATCAGATGGCAAAGTTGGGACCTTCATAAAGGCGTGGTGGCGATTCTC[CG]CAATCGCCGGCAGCCTATGACATCAGACAGGAACGCCTGGGATGCCGCGCTGCTCCTGGC	37	17	12569204	CGGAGAATCGCCACCACGCCTTTATGAAGGTCCCAACTTTGCCATCTGAT	16	12404011	R	rs139380388;rs572516235	46;37		TRUE	MYOCD;MYOCD	NM_001146312;NM_153604	TSS200;TSS200	chr17:12568667-12569335	Island	MYOCD	ENSMMUT00000018646	TSS200	Island	0:50
cg13831922	cg13831922	0056671914	CAAAATTAAAACCTTCATAAAAACATAATAACAATTCTCCACAATCACCA	0075603166	CAAAATTAAAACCTTCATAAAAACGTAATAACGATTCTCCGCAATCGCCG	I	A	Red	GGTATCAGATGGCAAAGTTGGGACCTTCATAAAGGCGTGGTGGCGATTCTCCGCAATCGC[CG]GCAGCCTATGACATCAGACAGGAACGCCTGGGATGCCGCGCTGCTCCTGGCCAACCTCCG	37	17	12569213	CGGCGATTGCGGAGAATCGCCACCACGCCTTTATGAAGGTCCCAACTTTG	16	12404020	R	rs572516235	46		TRUE	MYOCD;MYOCD;MYOCD;MYOCD	NM_153604;NM_001146312;NM_153604;NM_001146312	5'UTR;5'UTR;1stExon;1stExon	chr17:12568667-12569335	Island	MYOCD	ENSMMUT00000018646	TSS200	Island	0:50
cg19219577	cg19219577	0002623181	AAAATACAATAACAACCAATATCCCCAAAAAACTAACACCTCCCCCCTCA	0057719239	AAAATACAATAACAACCAATATCCCCAAAAAACTAACGCCTCCCCCCTCG	I	C	Grn	TGGCCAACCTCCGAGGAGGAGGAGGGTCCCGCCGGCTAAGAGTTAATTAGCCCCGCACGG[CG]AGGGGGGAGGCGCCAGTTTTCTGGGGACACTGGCTGCCACTGTACTCCTACCCAGGGGAG	37	17	12569322	GGAGTACAGTGGCAGCCAGTGTCCCCAGAAAACTGGCGCCTCCCCCCTCG	16	12404127	R	rs565175231;rs113148639	4;46		TRUE	MYOCD;MYOCD;MYOCD;MYOCD	NM_153604;NM_001146312;NM_153604;NM_001146312	5'UTR;5'UTR;1stExon;1stExon	chr17:12568667-12569335	Island	MYOCD	ENSMMUT00000018646	5'UTR	Island	0:50
cg04987855	cg04987855	0005653314	ACTCCCCTAAATAAAAATACAATAACAACCAATATCCCCAAAAAACTAAC			II			GAGGAGGAGGAGGGTCCCGCCGGCTAAGAGTTAATTAGCCCCGCACGGCGAGGGGGGAGG[CG]CCAGTTTTCTGGGGACACTGGCTGCCACTGTACTCCTACCCAGGGGAGCTCACGGAGAGT	37	17	12569334	CTCCCCTGGGTAGGAGTACAGTGGCAGCCAGTGTCCCCAGAAAACTGGCG	16	12404139	R	rs113148639;rs532173705	34;47		TRUE	MYOCD;MYOCD;MYOCD;MYOCD	NM_153604;NM_001146312;NM_153604;NM_001146312	5'UTR;5'UTR;1stExon;1stExon	chr17:12568667-12569335	Island	MYOCD	ENSMMUT00000018646	5'UTR	Island	0:50
cg00429862	cg00429862	0004636255	AACAAAAAATACTCAAACCCCAAAAATATCATATTAAATCTCAACAAACC			II			GCTGGGCTCCCGGGAGCCTGTTGCTGGTGGAGAACAGGGGGCGCCTGGCCAAGGGACCAG[CG]GCTTGCTGAGACTCAACATGACACTCCTGGGGTCTGAGCATTCCTTGCTGATTAGGAGCA	37	17	12569487	CGGCTTGCTGAGACTCAACATGACACTCCTGGGGTCTGAGCATTCCTTGC	16	12404292	F	rs529798633	24		TRUE	MYOCD;MYOCD;MYOCD;MYOCD	NM_153604;NM_001146312;NM_153604;NM_001146312	5'UTR;5'UTR;1stExon;1stExon	chr17:12568667-12569335	S_Shore	MYOCD	ENSMMUT00000018646	5'UTR	S_Shore	0:50
cg01999158	cg01999158	0067661978	CCCCRTACCCACCTTTCCTCTATCCAAAATTTACAAAAACAATAAAATAC			II			GTTTCCCTTACTCGAACGCTAAAGTGCAAAGCTGCTGGTGACGCTGCCTTCTCCCACCTC[CG]CACTCCACTGTCCTTGCAAACTTTGGACAGAGGAAAGGTGGGCACGGGGCGCGAAACTAC	37	17	12692692	CCCGTGCCCACCTTTCCTCTGTCCAAAGTTTGCAAGGACAGTGGAGTGCG	16	12527786	R	rs571094344	17		TRUE	RICH2	NM_014859	TSS200	chr17:12692737-12693690	N_Shore	ARHGAP44;ARHGAP44;ARHGAP44	ENSMMUT00000031675;ENSMMUT00000005801;ENSMMUT00000042189	TSS200;TSS1500;TSS1500	N_Shore	0:50
cg04131468	cg04131468	0042621178	CATTATTACTTAAAAACCATCTAAAATCCCTAAAAACATAAAAAACCACC			II			TCTGAACTCCCGTCTGAGCATACTGCCCTAGTTACAGTGGGCATTTGAGGGCAGGGGATG[CG]GTGGCTTCTTATGCTTCCAGGGACTCCAGATGGTTTCCAAGTAACAATGTCTAAAATTGA	37	17	12694449	CGGTGGCTTCTTATGCTTCCAGGGACTCCAGATGGTTTCCAAGTAACAAT	16	12529536	F	rs562651728	45		TRUE	RICH2	NM_014859	Body	chr17:12692737-12693690	S_Shore	ARHGAP44;ARHGAP44;ARHGAP44	ENSMMUT00000031675;ENSMMUT00000005801;ENSMMUT00000042189	Body;Body;Body	S_Shore	0:50
cg06576150	cg06576150	0098764307	RCCTTCCAAATCTTATCCACTTTAATATTCCCTCRATCCACATAAAACTC			II			CTCTCTCTGCCGCCTTCCAGATCTTGTCCACTTTGATATTCCCTCGATCCACATAGAGCT[CG]GGTCGACGCTCCGCCTGAGTCCCCTGGAGCACATGCGGCGACACTCAGTAACTGACAAGA	37	17	12893389	CCTTCCAGATCTTGTCCACTTTGATATTCCCTCGATCCACATAGAGCTCG	16	12735677	F	rs200467701	14		TRUE	RICH2	NM_014859	Body			ARHGAP44;ARHGAP44;ARHGAP44	ENSMMUT00000031675;ENSMMUT00000005801;ENSMMUT00000042189	Body;3'UTR;3'UTR		0:50
cg14855877	cg14855877	0035705944	CACCCAACACTTAATCCTAAATAAAAACTATACCTCAATTCACAACCTTC			II			GTGAGCAGGGGGAAGATGTCCGGGTGGATGAGGTTGAGCTGGGTTTGAATCTTGTGGCTG[CG]AAGGTTGTGAACTGAGGCACAGTTCTCATTCAGGACCAAGTGCTGGGTGTCAGGCCCAAA	37	17	12905834	ACCCAGCACTTGGTCCTGAATGAGAACTGTGCCTCAGTTCACAACCTTCG	16	12747917	R				TRUE	ELAC2;ELAC2;ELAC2	NM_018127;NM_001165962;NM_173717	Body;Body;Body			ELAC2	ENSMMUT00000020273	Body		0:50
cg18423391	cg18423391	0043620527	TTATTAAATTATTCTAACCTCATCCTAAATAATTCATCACTATCTCACTC			II			TCCACCTCTTTTTATTAAATTATTCTAACCTCATCCTGGGTAATTCATCACTGTCTCACT[CG]CTCTTGGTACACACATTGGGAATGGAAGGGCCAGTTGATACAATCACCCTGTCCACCTTC	37	17	13444770	TATTAAATTATTCTAACCTCATCCTGGGTAATTCATCACTGTCTCACTCG	16	13294100	F					HS3ST3A1	NM_006042	Body			HS3ST3A1	ENSMMUT00000011259	Body		0:50
cg08164046	cg08164046	0007708481	CTAATCTCCATTACATCCTAAAATTAAATAACCCTATAAAAATATCCACC			II			TCACACCCGCTCTGATCTCCATTACATCCTGGGATTGAATGGCCCTATAAAAATGTCCAC[CG]TGAAAGACAGATTCAAAAACTGAAGAAACAGTATCCTGATGGAAGTCCTTTAACATCCTC	37	17	13465848	CGGTGGACATTTTTATAGGGCCATTCAATCCCAGGATGTAATGGAGATCA	16	13310314	R					HS3ST3A1	NM_006042	Body			HS3ST3A1	ENSMMUT00000011259	Body		0:50
cg18255166	cg18255166	0007678137	ACAAAAAACAAAACATCAACAAAAACTTCCRAAAAATACTACRAAACAAC			II			AAGGGACGTGAGCAGGGAGCAGAGCATCAGCAAGAACTTCCGGAAGATGCTGCGGGACAG[CG]GCTCGGCCGAGGTGGAGAGGGCACTGGCCGGGCCCGGAGGGGCCATCCTAGCCGGAGGCG	37	17	13504399	CAGGGAGCAGAGCATCAGCAAGAACTTCCGGAAGATGCTGCGGGACAGCG	16	13349605	F	rs146975725;rs199666924	9;2		TRUE	HS3ST3A1	NM_006042	1stExon	chr17:13503829-13505559	Island	HS3ST3A1	ENSMMUT00000011259	1stExon	Island	0:50
cg21493870	cg21493870	0005615459	AACTCAAAACTTAAACRAATCTAAAACRATAATTTCTTAAACACRAACCC			II			GAATCCCGGGGGCCCCGCGCAGGATCCCTGCCTCCAGTCGAGGGAGCGGGAAGGGGAACG[CG]GGTCCGTGCTTAAGAAACCATCGTCTTAGACTCGCCCAAGTCCTGAGCTTGGGGCAGCCT	37	17	13504681	CGGGTCCGTGCTTAAGAAACCATCGTCTTAGACTCGCCCAAGTCCTGAGC	16	13349888	F	rs3744336;rs546641734	8;35			HS3ST3A1;HS3ST3A1	NM_006042;NM_006042	1stExon;5URT	chr17:13503829-13505559	Island	HS3ST3A1	ENSMMUT00000011259	5'UTR	Island	0:50
cg03436461	cg03436461	0086686544	ACCCCAAACTCAAAACTTAAACRAATCTAAAACRATAATTTCTTAAACAC			II			CGGGGGCCCCGCGCAGGATCCCTGCCTCCAGTCGAGGGAGCGGGAAGGGGAACGCGGGTC[CG]TGCTTAAGAAACCATCGTCTTAGACTCGCCCAAGTCCTGAGCTTGGGGCAGCCTTGGCCC	37	17	13504687	CCCCAAGCTCAGGACTTGGGCGAGTCTAAGACGATGGTTTCTTAAGCACG	16	13349894	R	rs3744336;rs546641734	2;29		TRUE	HS3ST3A1;HS3ST3A1	NM_006042;NM_006042	1stExon;5'UTR	chr17:13503829-13505559	Island	HS3ST3A1	ENSMMUT00000011259	5'UTR	Island	0:50
cg11492886	cg11492886	0070735866	ATCCCCTATAAATCAAAAAACCTTAAACAAACTCTCTAATCRTAAATACC			II			AAATATGATCTATCCCCTATAAATCAGGAAACCTTAAACAGGCTCTCTAATCGTAAATGC[CG]ATCCTGGCAGTGTCCAAAAAGGCTCATGTTTATAAATTGTTCCCTGATGTTTTAAGTAAG	37	17	13899286	CGGCATTTACGATTAGAGAGCCTGTTTAAGGTTTCCTGATTTATAGGGGA	16	13722858	R	rs532786102;rs546714678;rs566404964;rs73979122;rs548736386	39;21;12;10;1		TRUE										0:50
cg05612325	cg05612325	0093601478	AACAACAAATACCACAAACTACAAAAAAACAATCTCCACAAACTCCTACA	0040655911	AACGACAAATACCACAAACTACAAAAAAACAATCTCCGCGAACTCCTACG	I	A	Red	GCCCTTCCCATCAATGCGTACATCTCCTACCTCGGCTTCCGCTTCTACGTGGACGCAGAC[CG]CAGGAGCTCGCGGAGACTGTTCTTCTGCAGCCTGTGGCACCTGCCGCTGCTGCTGCTGCT	37	17	14110411	CGCAGGAGCTCGCGGAGACTGTTCTTCTGCAGCCTGTGGCACCTGCCGCT	16	13955237	F	rs149968861	49		TRUE	COX10	NM_001303	Body	chr17:14110197-14110574	Island	COX10	ENSMMUT00000022707	Body	Island	0:50
cg15108890	cg15108890	0064718104	ACATCCTATCAAACTTCAAAACCTTTAAACAAATAAAACTCTACAAACCC			II			AGGTGTGGTCTCGGTTACCAAATACGGTTACCTGCAGCTTTTTAGTCCTTTGTGCTCCCA[CG]GGTCTGCAGAGTCCCATCTGCCCAAAGGTCTTGAAGCTTGACAGGATGTTTTCATTACTC	37	17	14111644	CGGGTCTGCAGAGTCCCATCTGCCCAAAGGTCTTGAAGCTTGACAGGATG	16	13956451	F	rs528282657;rs184939367;rs151138383	4;31;34		TRUE	COX10	NM_001303	3'UTR	chr17:14110197-14110574	S_Shore	COX10	ENSMMUT00000022707	3'UTR	S_Shore	0:50
cg10895973	cg10895973	0089766432	CCAAAAACAAATAACAAAACTTCCCAATACAAAAACAAAACTAACAACCA	0084733470	CCGAAAACAAATAACGAAACTTCCCAATACGAAAACAAAACTAACAACCG	I	A	Red	GGGGCCGCTGAGCCGGAGACAGATGGCGGAGCTTCCCAGTGCGGGGGCAGGGCTGGCAGC[CG]AGACTGGGGCCGCCTCCCCCGCCCCTAGGCTGGCCGGGTAGTCCTCCGTGGCCACGTGAC	37	17	14212636	CGGCTGCCAGCCCTGCCCCCGCACTGGGAAGCTCCGCCATCTGTCTCCGG	16	14026343	R	rs571136901	35		TRUE	HS3ST3B1	NM_006041	Body	chr17:14212363-14212788	Island	HS3ST3B1	ENSMMUT00000022515	Body	Island	0:50
cg20928777	cg20928777	0008746425	AACATTTACCAAACAACAAATATACTAACTTCCTCAAAACTAAAACTTTC			II			TCTGCGAAAAGAGCATTTGCCAGGCAGCAGATGTACTGGCTTCCTCAAGACTGAAGCTTT[CG]TTGGTTTTGAGGACTTTGATGGAAGCCACCTCATTTTACCCAGATGGTGTCTTTTGGGGA	37	17	14222235	GCATTTGCCAGGCAGCAGATGTACTGGCTTCCTCAAGACTGAAGCTTTCG	16	14036629	F	rs571824131;rs181911974	38;1		TRUE	HS3ST3B1	NM_006041	Body			HS3ST3B1	ENSMMUT00000022515	Body		0:50
cg19983403	cg19983403	0037617195	ATTACCTAAAAAAATTAAAAAACTCTATTATCCCTAACCTAATAACCCCC			II			CTCCCCCTCCCATTGCCTGGGGGGATTAAGAGGCTCTATTGTCCCTGGCCTGATGGCCCC[CG]CATTTGCATATATCAAGTCCCTGGGGCTGGGAATAGTGGCGCGGGCTGCACCTGCTGCCC	37	17	14683608	CGGGGGCCATCAGGCCAGGGACAATAGAGCCTCTTAATCCCCCCAGGCAA	16	14497973	R	rs555138106;rs561028465;rs188209211;rs562154190	51;20;17;7		TRUE										0:50
cg09420412	cg09420412	0008602184	ACCTCCTAAACCTCATTAAACTTAAAAAACTACAAACTTCCTTTCTTTCC			II			AGAGCCTTCCAACCTCCTAAGCCTCATTGAACTTGAAAAGCTACAAGCTTCCTTTCTTTC[CG]GAGACCCTCTGGCCTCTTCGCTTACCTCTTTCATCGAAGCCATTGTTAGGGGCTGCATTA	37	17	14683948	CCTCCTAAGCCTCATTGAACTTGAAAAGCTACAAGCTTCCTTTCTTTCCG	16	14498314	F	rs529922698;rs535326936	49;7		TRUE										0:50
cg03078733	cg03078733	0009670532	AACCCTCAAAAATTTATTCCCTCAACTAAATCTCCTTAATCCTTTCATTC			II			TCCCAGTTTAGTTGCAAGAGAACTGTGAATGTGACAAGGGCTTTGTGTAGGGAATTCAGG[CG]AATGAAAGGACCAAGGAGACCCAGTTGAGGGAACAAACTTTTGAGGGTCAGTGGGGTCAG	37	17	14822587	ACCCTCAAAAGTTTGTTCCCTCAACTGGGTCTCCTTGGTCCTTTCATTCG	16	14640701	R	rs150869945	50		TRUE										0:50
cg08343834	cg08343834	0016705891	ACCATAACATATCCCAACATTAAACCAACCCCTAAATAAACTAAAAAAAC			II			CCAACCAGGCTCCCCGAGATGTTCCCTGGTGGTGCTCCCTGTAACTGAAGCCAGACCAGG[CG]TCTTTCCAGTTTATTCAGGGGCTGGTCCAATGCTGGGATATGTCATGGTGGCCTGAGAGG	37	17	15168658	CCATGACATATCCCAGCATTGGACCAGCCCCTGAATAAACTGGAAAGACG	16	14989906	R	rs549380262;rs369877345	1;22		TRUE	PMP22	NM_000304	TSS200	chr17:15163930-15164810	S_Shelf	PMP22	ENSMMUT00000003123	TSS200	S_Shelf	0:50
cg13052680	cg13052680	0091748411	TTTTTTTAAACCCCACTTCTAATAATCATTTTCTAAATCAATTCATAATC			II			CAATCAATCCTTCTAGTCACTTGATCTTTCTATGGTTTTAAAGCAACTGGTTTTGGGAGT[CG]ACCATGAACTGACTCAGAAAATGATTACCAGAAGTGGGGTTCAAAAAAAGCTCTGGGCAG	37	17	15327824	CGACCATGAACTGACTCAGAAAATGATTACCAGAAGTGGGGTTCAAAAAA	16	15144066	F				TRUE										0:50
cg20067801	cg20067801	0023752106	AACTACATTTCCCAACCTCCCTTACTAAAACCACATAACTACCTTTAAAC			II			ACTTAAGACCTAGACCTGGAAGGGGCAACATTATGGCATCATGGCTGCCCTGACTCCATT[CG]TCCAAAGGCAGTCATGTGGTCCCAGCAAGGGAGGCTGGGAAATGTAGTCTAGCTCATGCT	37	17	15401641	CGTCCAAAGGCAGTCATGTGGTCCCAGCAAGGGAGGCTGGGAAATGTAGT	16	15224798	F	rs148935537;rs9893265;rs72824487	0;27;28		TRUE										0:50
cg10734604	cg10734604	0087677332	AAATCATAATACCTTTAAACTCCTCACCTAATACTTAAATCATAACTCCC			II			AGGCCATGCTGGGAGTGTCCGGGCCCTCTTCCTGTGTGAGGAGGAAAACTTTCTCCTAAG[CG]GGAGCTATGACCTAAGTATCAGGTGAGGAGTCCAAAGGCATCATGATCCCTGTCCCACCT	37	17	18661795	CGGGAGCTATGACCTAAGTATCAGGTGAGGAGTCCAAAGGCATCATGATC	16	15325596	R	rs151034607;rs140412541;rs538849483;rs558549771;rs150381644;rs138093156	0;1;3;6;7;9			FBXW10;FBXW10;FBXW10	NR_051988;NM_001267586;NM_001267585	Body;Body;Body			ENSMMUG00000019200;ENSMMUG00000019200;ENSMMUG00000019200;ENSMMUG00000019200	ENSMMUT00000026975;ENSMMUT00000026976;ENSMMUT00000042177;ENSMMUT00000042176	Body;Body;Body;Body		0:50
cg10268290	cg10268290	0065735541	AAATAAACACCAAATACCACAAAAAAACCAACAAAAATAATCAAACTATC			II			ATGGAGGAGAAAAATAAACACCAAATGCCACAGGGGGACCAGCAAAGATGGTCAGACTGT[CG]CCAGCCTCACCATAGCTGCTGCTTCTCATCCTCTGTCCTCTCTGCTGGGGAAAAAAAAAA	37	17	15516372	AATAAACACCAAATGCCACAGGGGGACCAGCAAAGATGGTCAGACTGTCG	16	15333394	F	rs192720384;rs535836001	29;25			CDRT1;CDRT1	NM_001282540;NM_006382	Body;Body			ENSMMUG00000019200;ENSMMUG00000019200;ENSMMUG00000019200;ENSMMUG00000019200	ENSMMUT00000026975;ENSMMUT00000026976;ENSMMUT00000042177;ENSMMUT00000042176	Body;Body;Body;Body		0:50
cg00104007	cg00104007	0031630892	CAAAAAATTCCCCAAACTACATTTCAACCACTACTTTAACCTCTAACACC			II			AGTTGGATGCCTCACTAAGAAATGTTTGGCTGCCTTCCACCCCCACCCCCCGCCAGGTGT[CG]GTGTCAGAGGTCAAAGCAGTGGCTGAAATGCAGTTTGGGGAACTCCTTGCTGCTGTGAGG	37	17	18630842	CGGTGTCAGAGGTCAAAGCAGTGGCTGAAATGCAGTTTGGGGAACTCCTT	16	15350471	R	rs117763383;rs139558949	15;46			TRIM16L;TRIM16L	NM_001037330;NM_001037330	ExonBnd;5URT			ENSMMUG00000019200;ENSMMUG00000019200	ENSMMUT00000042176;ENSMMUT00000042175	Body;Body		0:50
cg11202917	cg11202917	0003658163	AAAAAATCTTACACTAAAATTAAATCCTTACTCTATAATCTAATCTCCAC			II			ATTCTGCTTTGGAAAAATCTTGCACTGAAGTTGAATCCTTGCTCTGTGGTCTAGTCTCCA[CG]TCTGAAGGACATTGGAAATGCAAATTTCCTTCGTTTTCTGTGCTCAACAAAAAGGCAGTT	37	17	18566479	CGTGGAGACTAGACCACAGAGCAAGGATTCAACTTCAGTGCAAGATTTTT	16	15428130	F	rs187205976	1			ZNF286B	NM_001145045	Body			ENSMMUG00000002354	ENSMMUT00000003337	Body		0:50
cg01312243	cg01312243	0005633908	AAACCTTCATTCATTCATCAACTCTTATTCAACATCAAAAAACTCATACC			II			TGAGAGATGAACTGCACTTAAAGCTTTTCCCACACTCATTACATCTAAAGGGTTTCTCTC[CG]GTATGAGTTCTCTGATGTTGAATAAGAGCTGATGAATGAATGAAGGCTTTTCCACACTCA	37	17	18565348	AGCCTTCATTCATTCATCAGCTCTTATTCAACATCAGAGAACTCATACCG	16	15429261	F	rs369993681;rs9912644	0;2			ZNF286B	NM_001145045	Body			ENSMMUG00000002354	ENSMMUT00000003337	Body		0:50
cg20966273	cg20966273	0053652916	AAACCCCAAACTATAATATAACAATATACATTTTATAACAAACTCCCTAC			II			CTGTGCACATCTTCTCTCCACTGATTATAGTATTTCTTTCCATTTGTGACTCTCCAATCA[CG]CAGGGAGCTTGCTACAAAATGCACATTGCTATACCATAGCCTGGGGCTTGCAATCCAAGG	37	17	15647552	CGCAGGGAGCTTGCTACAAAATGCACATTGCTATACCATAGCCTGGGGCT	16	15457961	F	rs147214687	32			TBC1D26	NM_178571	3UTR							0:50
cg10597359	cg10597359	0088712945	CAAACRTACATTAAAATCATAACCATTAAACACAAAATTCTAAAACCCCC			II			GTTATGACTCCCAAACGTGCATTAGAGTCATAGCCATTAAACACAGAGTTCTGGGGCCCC[CG]CCCTGGAGTGACTGGGGAGATGGGGAATTTGTATTGATGAAAGGCTCCAAGAGGCTTGGC	37	17	16946995	CGGGGGCCCCAGAACTCTGTGTTTAATGGCTATGACTCTAATGCACGTTT	16	15522737	R	rs73277607	6		TRUE	MPRIP;MPRIP	NM_015134;NM_201274	Body;Body	chr17:16945384-16946317	S_Shore				S_Shore	0:50
cg10071973	cg10071973	0038772292	ACTCAAACACTAAAAATTCTAAACACTATAATTCCAACACTCCAACTACA	0075667251	ACTCAAACGCTAAAAATTCTAAACACTATAATTCCGACGCTCCGACTACG	I	C	Grn	ACGCTTCCAGCAATGGCGGCGGCTCGGCGGTGCCGGCCTCCAGGCAGGGCATTGCGCCTG[CG]CAGCCGGAGCGTCGGAACTACAGTGCCCAGAATCCTCAGCGCCTGAGCCCCCCGCCCCTT	37	17	16557188	CGCAGCCGGAGCGTCGGAACTACAGTGCCCAGAATCCTCAGCGCCTGAGC	16	15692415	R				TRUE	ZNF624	NM_020787	TSS200	chr17:16556713-16557203	Island				Island	0:50
cg04859219	cg04859219	0099635233	TAACAAATTTATTCATCATAACCCCAAACTAAAAACAACTATCCATCATC			II			ATGACTGTTCATAGCAGATTTATTCATCATAACCCCAAACTGGAAACAACTGTCCATCAT[CG]AGTGAGTTAATCAGTTGTGGTCATATATTAACATAACAGTATGCTACTCAGCAATAAGAG	37	17	16516959	AGCAGATTTATTCATCATAACCCCAAACTGGAAACAACTGTCCATCATCG	16	15841805	R	rs573107492	34		TRUE				chr17:16520938-16521317	N_Shelf					0:50
cg02295078	cg02295078	0053756891	AACATCTACCAAACCTACATCTACCCAAAAAAACTTTAAAATTCCCTTCA	0060769957	AACGTCTACCAAACCTACGTCTACCCGAAAAAACTTTAAAATTCCCTTCG	I	A	Red	TGTCTCCATGGCAACCTCCTCCACCCATCGCTCTGACTTGCTTGTCAGCCTGCGAGGTTC[CG]AAGGGAACTTCAAAGTTTCCCCGGGCAGACGCAGGTCTGGTAGACGTCTTGGAGGCCAGG	37	17	16472670	GACGTCTACCAGACCTGCGTCTGCCCGGGGAAACTTTGAAGTTCCCTTCG	16	15880733	F	rs571967998	6		TRUE	ZNF287	NM_020653	TSS200	chr17:16472074-16472800	Island	ZNF287	ENSMMUT00000023493	TSS200	N_Shore	0:50
cg25638656	cg25638656	0081785556	TTCCRAAAAAAACTTCAAAATTTCCCCRAACAAACRCAAATCTAATAAAC			II			AGCCTGCGAGGTTCCGAAGGGAACTTCAAAGTTTCCCCGGGCAGACGCAGGTCTGGTAGA[CG]TCTTGGAGGCCAGGGAGGTGCCAGTAGCTGGAGGAGCGCCGGGAGTTGAAGCCCCGCGCC	37	17	16472716	TCCGAAGGGAACTTCAAAGTTTCCCCGGGCAGACGCAGGTCTGGTAGACG	16	15880687	R	rs571967998	42			ZNF287	NM_020653	TSS200	chr17:16472074-16472800	Island	ZNF287	ENSMMUT00000023493	TSS200	N_Shore	0:50
cg14912445	cg14912445	0039721193	CCAAACCTACATCTACCCAAAAAAACTTTAAAATTCCCTTCAAAACCTCA	0011621902	CCAAACCTACGTCTACCCGAAAAAACTTTAAAATTCCCTTCGAAACCTCG	I	C	Grn	CCTGGACCTGTCTCCATGGCAACCTCCTCCACCCATCGCTCTGACTTGCTTGTCAGCCTG[CG]AGGTTCCGAAGGGAACTTCAAAGTTTCCCCGGGCAGACGCAGGTCTGGTAGACGTCTTGG	37	17	16472662	CCAGACCTGCGTCTGCCCGGGGAAACTTTGAAGTTCCCTTCGGAACCTCG	16	15880741	F	rs558429478;rs571967998	0;14			ZNF287	NM_020653	TSS200	chr17:16472074-16472800	Island	ZNF287	ENSMMUT00000023493	TSS200	N_Shore	0:50
cg14097019	cg14097019	0006763371	AACTTACTTATCAACCTACRAAATTCCRAAAAAAACTTCAAAATTTCCCC			II			CCCATCGCTCTGACTTGCTTGTCAGCCTGCGAGGTTCCGAAGGGAACTTCAAAGTTTCCC[CG]GGCAGACGCAGGTCTGGTAGACGTCTTGGAGGCCAGGGAGGTGCCAGTAGCTGGAGGAGC	37	17	16472693	ACTTGCTTGTCAGCCTGCGAGGTTCCGAAGGGAACTTCAAAGTTTCCCCG	16	15880710	R	rs545019104;rs558429478;rs571967998	44;33;19		TRUE	ZNF287	NM_020653	TSS200	chr17:16472074-16472800	Island	ZNF287	ENSMMUT00000023493	TSS200	N_Shore	0:50
cg23157362	cg23157362	0087766177	AACTTTAAAATTCCCTTCRAAACCTCRCAAACTAACAAACAAATCAAAAC			II			GCCTCCCCCTCCCGCGCCTCTGGCCCTGGACCTGTCTCCATGGCAACCTCCTCCACCCAT[CG]CTCTGACTTGCTTGTCAGCCTGCGAGGTTCCGAAGGGAACTTCAAAGTTTCCCCGGGCAG	37	17	16472638	CGCTCTGACTTGCTTGTCAGCCTGCGAGGTTCCGAAGGGAACTTCAAAGT	16	15880765	R	rs545019104;rs558429478;rs571967998	13;24;38			ZNF287	NM_020653	TSS200	chr17:16472074-16472800	Island	ZNF287	ENSMMUT00000023493	TSS200	N_Shore	0:50
cg19734779	cg19734779	0070757961	TTCTAAACCAAACTTCTCAAAACCAAACTAAAACATACAACTCCTAACCA	0087634291	TTCTAAACCGAACTTCTCAAAACCGAACTAAAACGTACAACTCCTAACCG	I	A	Red	CGAGCGGCAGCGGATCCTCGGGCTCCGCCACTTCCCTTCCCCGCAAAGCACAGAGTGTCC[CG]GCCAGGAGCTGCACGTTCCAGCCCGGTCCTGAGAAGCCCGGCCCAGAAACCCCGGCGCCT	37	17	16472425	CGGCCAGGAGCTGCACGTTCCAGCCCGGTCCTGAGAAGCCCGGCCCAGAA	16	15880978	R	rs549532828;rs181202109;rs372153944	25;40;47		TRUE	ZNF287;ZNF287	NM_020653;NM_020653	5'UTR;1stExon	chr17:16472074-16472800	Island	ZNF287	ENSMMUT00000023493	5'UTR	Island	0:50
cg24849872	cg24849872	0077774487	AAAAACAAAAACAAAATAAAAACTACTATAAACCCAATCCCAACATTACA	0042735931	AAAAACAAAAACGAAATAAAAACTACTATAAACCCAATCCCAACGTTACG	I	C	Grn	CTCCTCTTCAGCCGCAGGGTCGAGGTCGAGGGCAGCGGGGGAGTCGGGGACCGTGCGACG[CG]CAACGCTGGGACTGGGCCCACAGCAGCCTCCACCCCGTCTTTGCCCTCCCGCAAGCCACG	37	17	16472123	GAGGGCAAAGACGGGGTGGAGGCTGCTGTGGGCCCAGTCCCAGCGTTGCG	16	15881280	F	rs576289229;rs545270631	2;27		TRUE	ZNF287	NM_020653	5'UTR	chr17:16472074-16472800	Island	ZNF287	ENSMMUT00000023493	Body	Island	0:50
cg16964464	cg16964464	0003719291	CTTTCRAAAACCAACCAAATCTAAATATAAAAAATTCCTAAAATTCTATC			II			TGACTCAATGCCTTTCGAGGACCAGCCAGGTCTGGGTATGGAAAATTCCTAAAATTCTGT[CG]ACAGGTCTCAGTGTCACGCAAGAATCTTGAAGTAAGGATTTCCTTCTCAACATTGTAGGG	37	17	16470900	TTTCGAGGACCAGCCAGGTCTGGGTATGGAAAATTCCTAAAATTCTGTCG	16	15882506	R	rs148045591	17		TRUE	ZNF287	NM_020653	Body	chr17:16472074-16472800	N_Shore	ZNF287	ENSMMUT00000023493	Body	S_Shore	0:50
cg24885481	cg24885481	0091787989	AAATACAAACCTTATTCAACATCAACRTATTCATACAAATACCAAACATC			II			CAAAACAAAATTGAAACAAAGTTGTAAAACCGAATTGAAGTTTCCCTTATCCATTAATTA[CG]ATGTTTGGCACCTGTATGAACACGTTGATGCTGAATAAGGTTTGTACTCTGGGTGAAGGT	37	17	16455177	CGATGTTTGGCACCTGTATGAACACGTTGATGCTGAATAAGGTTTGTACT	16	15897932	R	rs201831800;rs185379964	0;45			ZNF287	NM_020653	Body			ZNF287	ENSMMUT00000023493	Body		0:50
cg23662734	cg23662734	0003629957	CCCATATATAATCAATTATTTCTTCCAAACCCTAAACCAAATTCACATTC			II			TGGGACCGCTGCATCCCAGCTCTTGCACCAGCTGAGGCCAAGGTGGGTGACCTTAGGGTT[CG]AATGTGAATCTGGCTCAGGGCCTGGAAGAAATAACTGACCACACATGGGAATGAATGGGT	37	17	16386804	CCATGTGTGGTCAGTTATTTCTTCCAGGCCCTGAGCCAGATTCACATTCG	16	15969825	F	rs551167055;rs12453841	0;41		TRUE	C17orf76;C17orf76	NM_207387;NM_001113567	Body;Body							0:50
cg19504620	cg19504620	0046687947	ATAATAAAACCACATCTACCAAAACCTAAAATCTACRAAAACCRAAACCC			II			ATCACTCTTTTGTGGTAGGGCCACATCTGCCAGAGCCTGGAGTCTGCGAAGGCCGGGACC[CG]GTTCCCCGGCCCACAGTGGGGGTGTGCAAACCCGAGAGAACTGGGTAAGTTGGGGTCGGC	37	17	16342683	CGGGTCCCGGCCTTCGCAGACTCCAGGCTCTGGCAGATGTGGCCCTACCA	16	16012605	F	rs148434726;rs78578055;rs150933285	38;32;2		TRUE	NCRNA00188;NCRNA00188;NCRNA00188;NCRNA00188;NCRNA00188;NCRNA00188;NCRNA00188;SNORD49B;NCRNA00188;NCRNA00188;NCRNA00188;NCRNA00188;NCRNA00188;NCRNA00188;NCRNA00188;SNORD49A;NCRNA00188;NCRNA00188;NCRNA00188;NCRNA00188;NCRNA00188;NCRNA00188;NCRNA00188;NCRNA00188;NCRNA00188	NR_027165;NR_027168;NR_027667;NR_027175;NR_027167;NR_027166;NR_027163;NR_003043;NR_027179;NR_027170;NR_027171;NR_027176;NR_027159;NR_027178;NR_027172;NR_002744;NR_027177;NR_027173;NR_027158;NR_027161;NR_027174;NR_027162;NR_027164;NR_027169;NR_027160	Body;Body;Body;Body;Body;Body;Body;TSS200;Body;Body;Body;Body;Body;Body;Body;TSS1500;Body;Body;Body;Body;Body;Body;Body;Body;Body	chr17:16342504-16342897	Island	SNORD49;SNORD49	ENSMMUT00000035373;ENSMMUT00000035996	TSS1500;TSS200	Island	0:50
cg21152761	cg21152761	0014744982	AATTCTTCTTAAACTTCCTATATAATCTAATCTACATATTCATCTTCACC			II			GCTCATCCCCAAGTTCTTCTTAAACTTCCTGTGTAATCTGATCTACATGTTCATCTTCAC[CG]CTGTTGCCTACCATCAGCCTACCCTGAAGAAGGCAAGGGCGTGAGGTTTGGGGGGGCACA	37	17	16330158	GTTCTTCTTAAACTTCCTGTGTAATCTGATCTACATGTTCATCTTCACCG	16	16024765	R	rs200069259;rs144376143	8;2			TRPV2	NM_016113	Body			TRPV2	ENSMMUT00000021904	Body		0:50
cg23244169	cg23244169	0018635132	AAAACACACTCTAAAACAATAAACCAAACACCTTAAAACACTTTCTTTCA	0038745531	AAAACGCGCTCTAAAACGATAAACCAAACGCCTTAAAACGCTTTCTTTCG	I	A	Red	GCAGTGAGCCGTGATGGGGCCGCTGCACTCCAGCCTGGGCAACGGAGCAAGACCCTGCCT[CG]AAAGAAAGCGTCCCAAGGCGCCTGGCTCACCGCTCCAGAGCGCGCTCCCGGGTCGGCCTC	37	17	16310297	GGAGCGCGCTCTGGAGCGGTGAGCCAGGCGCCTTGGGACGCTTTCTTTCG	16	16046056	F	rs578243645	20		TRUE				chr17:16310306-16310914	N_Shore				S_Shore	0:50
cg15802429	cg15802429	0028742299	TCTAATAATAAATACACCAAACTTCTAACAAATAACACAAAAAAAAATAC			II			AGAGTGAGTAAAAACACTGAAGTCCTTTTTCAGCGTCCCTTCCCAGCTGTCCTCTTCCCA[CG]CATCTTTTTCTGTGCCACTTGCTAGAAGTTTGGTGTATTTACCACCAGATTGTTTTCAGT	37	17	16291531	CGCATCTTTTTCTGTGCCACTTGCTAGAAGTTTGGTGTATTTACCACCAG	16	16064540	R	rs373991934	0						chr17:16290077-16290328	S_Shore				N_Shore	0:50
cg00435606	cg00435606	0096673443	TTAACTATTAATATCCTCATAACACTATTCTATAATATAACAAAAAAAAC			II			AACGGCCTGCCACCTGCTACCTCCTGTGTAACAGCGGCCGAAACCATAGTTCTTCACCTT[CG]TCTTTTCTGTCACATTATAGAACAGTGTCATGAGGATACCAATAGTCAACAGATTTGGGG	37	17	16257223	CGTCTTTTCTGTCACATTATAGAACAGTGTCATGAGGATACCAATAGTCA	16	16111010	R				TRUE	CENPV	NM_181716	TSS1500	chr17:16255618-16257148	S_Shore				N_Shore	0:50
cg22253511	cg22253511	0090785374	ATACCAAAACCTAATAAAACACACAAAAAACTACCACTATAAAACAATTC			II			AAAAAAAATACTCACTTGCAGTCAAATATATGCAAGTCTGCTGAGGCCCAAACTTCAAAA[CG]AACTGCTCCACAGTGGCAGCCTCCTGTGTGCTTCACCAGGCCCTGGTATTCACTAAATGA	37	17	16253290	CGAACTGCTCCACAGTGGCAGCCTCCTGTGTGCTTCACCAGGCCCTGGTA	16	16114799	R	rs140754338	41			CENPV	NM_181716	Body	chr17:16255618-16257148	N_Shelf	CENPV;CENPV	ENSMMUT00000042171;ENSMMUT00000006915	1stExon;TSS1500	S_Shelf	0:50
cg09313089	cg09313089	0066691525	CATACAACTAATTATTTAACAACATCCAATCCTTTTTACCCCTAAATACC			II			CCTGGTCAGTTCTCCATTTGAGTAATTCCATCGTATGTGCTTATTATTCATATATAATTC[CG]GTACCTAGGGGCAAAAAGGACTGGATGCTGTTAAATAATTAGCTGCATGCCAACTTTGGG	37	17	16252642	CGGTACCTAGGGGCAAAAAGGACTGGATGCTGTTAAATAATTAGCTGCAT	16	16115474	R				TRUE	CENPV	NM_181716	Body	chr17:16255618-16257148	N_Shelf	CENPV;CENPV	ENSMMUT00000042171;ENSMMUT00000006915	Body;TSS1500	S_Shelf	0:50
cg04592811	cg04592811	0098795534	ATCCCTCCCTAAATAATTAACCTCACCCACAATAACTAAATAAAACCACC			II			TACAGTCCAAAGTCCCTCCCTAAATGATTGGCCTCACCCACAATGACTGGGTGGAGCCAC[CG]AAAGAAAGGCATGGAGCAACACTTCTTCCTGCATCGCCCCTCAAAAGAGCAGATCCCAGT	37	17	16200581	CGGTGGCTCCACCCAGTCATTGTGGGTGAGGCCAATCATTTAGGGAGGGA	16	16166931	F	rs80106814	50		TRUE	PIGL	NM_004278	Body			PIGL	ENSMMUT00000042170	Body		0:50
cg04259443	cg04259443	0050698547	CTATTTTAAACAAACTTAACTCAACTTTACATCTTTACAAACTTACCCAC			II			TCCATATCCATCTGTTTTAGGCAGACTTAACTCAGCTTTACATCTTTGCAAACTTACCCA[CG]CACATCAGCATCCGAGAAATTTCCATACTCTTTGATTAAAATTGCAGTAAAAGTCACAAA	37	17	16192830	TGTTTTAGGCAGACTTAACTCAGCTTTACATCTTTGCAAACTTACCCACG	16	16174221	R					PIGL	NM_004278	Body			PIGL	ENSMMUT00000042170	Body		0:50
cg05605029	cg05605029	0036751969	CCRCTACTAAAACTCAAACAAAATTAAATAACAACTTATCTCTAAAAACC			II			GGCGTGTGAGCCGCCTCCGTCTGTATTAAAGTTCAGAGTGCAGTGTGCAAAAGTGGGACT[CG]GTTTTCAGAGATAAGCTGTTACCCAACCCTGCTTGAGTTCCAGCAGCGGAGGCTGCGAAG	37	17	16189554	CGGTTTTCAGAGATAAGCTGTTACCCAACCCTGCTTGAGTTCCAGCAGCG	16	16177150	R	rs543933854;rs563825518	48;50		TRUE	PIGL	NM_004278	Body			PIGL	ENSMMUT00000042170	Body		0:50
cg21210680	cg21210680	0037658262	ATTCCATCTCCCTTTCTATTTTTAAATCCTCACATTATCATTTATTAAAC			II			TTTTTGTTTCACAGGAAGAAACTAAAGCTCAGAGAGATTAAGAGAATCTTTGTGGTCACA[CG]TTTAATAAATGACAATGTGAGGATTCAAAAACAGAAAGGGAGATGGAATAGATTCTGACT	37	17	16154349	TTCCATCTCCCTTTCTGTTTTTGAATCCTCACATTGTCATTTATTAAACG	16	16212904	F					PIGL	NM_004278	Body			PIGL	ENSMMUT00000042170	Body		0:50
cg21399795	cg21399795	0042748576	CTTAAACRAACCAAACCTAACACTATAAAAACAAAAAACATAACTTCATC			II			GGAGCAGGGAGGACGGCTGGGAGCCGAAAGCCGGACCCTGCTGGTCATAGCGCACCCTGA[CG]ATGAAGCCATGTTTTTTGCTCCCACAGTGCTAGGCTTGGCCCGCCTAAGGCACTGGGTGT	37	17	16120693	TTAGGCGGGCCAAGCCTAGCACTGTGGGAGCAAAAAACATGGCTTCATCG	16	16245169	F				TRUE	PIGL	NM_004278	1stExon	chr17:16118275-16119510	S_Shore	PIGL	ENSMMUT00000042170	1stExon	Island	0:50
cg08125503	cg08125503	0084742961	AATACATTTCRACCTACCCAAAATACTTTCTAAAACTCTAACTAAAATTC			II			GGAGCTGGAGGGGTGCATTTCGACCTGCCCAAGATACTTTCTAGGGCTCTGGCTGGAATT[CG]CACCAAGCCCTCACTGAAATGCTGGGCGAGGCCGATTTGTCCACGATGTTGCTCCTTAAC	37	17	16119344	GTGCATTTCGACCTGCCCAAGATACTTTCTAGGGCTCTGGCTGGAATTCG	16	16246526	R	rs566260436;rs535149961	51;14		TRUE	NCOR1;PIGL	NM_006311;NM_004278	TSS1500;TSS1500	chr17:16118275-16119510	Island	PIGL	ENSMMUT00000042170	TSS1500	Island	0:50
cg09117950	cg09117950	0084683116	TCAACTACATACATCTATATAAATCATTCAATAACTATTCTTTCATCACC			II			AGCCAAGAGATGAAAAGAATTATTAAAATGTACATTTGCTATTTCATACAAAGCAAATGA[CG]GTGATGAAAGAATAGCTACTGAATGACTCATACAGATGCATGCAGCTGAGGAAATATTCC	37	17	16053684	CGGTGATGAAAGAATAGCTACTGAATGACTCATACAGATGCATGCAGCTG	16	16315411	R	rs549907585	11			NCOR1;NCOR1;NCOR1	NM_001190438;NM_001190440;NM_006311	Body;Body;Body			NCOR1;NCOR1	ENSMMUT00000003599;ENSMMUT00000003602	Body;Body		0:50
cg20471982	cg20471982	0058719106	TCRTCTTTATTCTACATCAAACATCATAAATAAAATCACAAAAAACTACC			II			ATGAACTTGACTCGTCTTTGTTCTGCATCAAACATCATAGGTGGAATCACAGAGAGCTGC[CG]CATTTGTTTCTCATTATTCTGGAAAAAAAATACAATTTACTTAGAATAAAACATAAACTA	37	17	16042481	CGGCAGCTCTCTGTGATTCCACCTATGATGTTTGATGCAGAACAAAGACG	16	16325544	F					NCOR1;NCOR1;NCOR1;NCOR1;NCOR1;NCOR1	NM_001190438;NM_001190440;NM_006311;NM_001190438;NM_001190440;NM_006311	ExonBnd;ExonBnd;ExonBnd;Body;Body;Body			NCOR1;NCOR1	ENSMMUT00000003599;ENSMMUT00000003602	Body;Body		0:50
cg20538812	cg20538812	0080800308	CACTTTCATAAAATCCTCCATAAACCCATTCATATTAATAAACTTAACTC			II			CTATCTTTATACACTTTCATAGGGTCCTCCATAAGCCCATTCATGTTAATGAACTTGACT[CG]TCTTTGTTCTGCATCAAACATCATAGGTGGAATCACAGAGAGCTGCCGCATTTGTTTCTC	37	17	16042433	CGAGTCAAGTTCATTAACATGAATGGGCTTATGGAGGACCCTATGAAAGT	16	16325592	F					NCOR1;NCOR1;NCOR1	NM_001190438;NM_001190440;NM_006311	Body;Body;Body			NCOR1;NCOR1	ENSMMUT00000003599;ENSMMUT00000003602	Body;Body		0:50
cg15481353	cg15481353	0011734529	TAAACTTATAAAACTTCTACATTCCAAATCTATCTATTCTTATCTCTACC			II			GATGTGCCACATGGACTTGTAGAACTTCTACATTCCAAATCTATCTGTTCTTGTCTCTGC[CG]CTGCTCCTCCAGGAGTGCTGACTCATGCATTGCTTTAATGTGTCGCTGGTAGAGAGCATA	37	17	15995263	CGGCAGAGACAAGAACAGATAGATTTGGAATGTAGAAGTTCTACAAGTCC	16	16370757	F	rs534096909	3			NCOR1;NCOR1;NCOR1	NM_001190438;NM_001190440;NM_006311	Body;Body;Body			NCOR1;NCOR1	ENSMMUT00000003599;ENSMMUT00000003602	Body;Body		0:50
cg05309081	cg05309081	0060792595	AACTAACCTTACTACAATATTATACATCTATACTTCCTATTCTAAAACAC			II			CTACACGGTGAGGCTGACCTTGCTGCAGTATTGTGCATCTGTGCTTCCTGTTCTAGAGCA[CG]TTTGACCTCAGCATAAGGCATATAGGCGACTGATTTTCCTATGAAAGTTAAAGTTATCAA	37	17	15990620	CGTGCTCTAGAACAGGAAGCACAGATGCACAATACTGCAGCAAGGTCAGC	16	16376031	F	rs186580914	2			NCOR1;NCOR1	NM_001190440;NM_006311	Body;Body			NCOR1;NCOR1	ENSMMUT00000003599;ENSMMUT00000003602	Body;Body		0:50
cg04071804	cg04071804	0072634267	CTAAAACAAAAAACACAAATACACAATACTACAACAAAATCAACCTCACC			II			GGCTGCACTCATATCAGGCTGTGGAGCGGCTTTACTGACTTCTCTTGGAGAAAGCCTACA[CG]GTGAGGCTGACCTTGCTGCAGTATTGTGCATCTGTGCTTCCTGTTCTAGAGCACGTTTGA	37	17	15990565	CGGTGAGGCTGACCTTGCTGCAGTATTGTGCATCTGTGCTTCCTGTTCTA	16	16376086	R	rs201654038	1			NCOR1;NCOR1	NM_001190440;NM_006311	Body;Body			NCOR1;NCOR1	ENSMMUT00000003599;ENSMMUT00000003602	Body;Body		0:50
cg08983700	cg08983700	0022800265	CATTATAACTATATTAACTCACTAACCTAATTTAACAAATTCCTATTACC			II			AAACGTAGATGCATTATGACTGTATTAACTCACTGACCTGATTTGGCAGATTCCTGTTGC[CG]TGGCAGTCCAAGAGAGATAGATCCCACTGACGGCTTGGGTGTTTCTTGAGTGTAGGAAGC	37	17	15983944	CGGCAACAGGAATCTGCCAAATCAGGTCAGTGAGTTAATACAGTCATAAT	16	16382766	F	rs139446647;rs562260255	48;20			NCOR1;NCOR1	NM_001190440;NM_006311	Body;Body			NCOR1;NCOR1	ENSMMUT00000003599;ENSMMUT00000003602	Body;Body		0:50
cg24815618	cg24815618	0083630249	AAAATCTACCAAATCAAATCAATAAATTAATACAATCATAATACATCTAC			II			TGGAAAGGCAGAGAAACATGAAACAATCCAGTACTAAATTACTGGCTGTGATGCTACAAA[CG]TAGATGCATTATGACTGTATTAACTCACTGACCTGATTTGGCAGATTCCTGTTGCCGTGG	37	17	15983887	CGTAGATGCATTATGACTGTATTAACTCACTGACCTGATTTGGCAGATTC	16	16382823	R	rs189691323;rs573441102;rs139446647;rs562260255	0;4;11;39			NCOR1;NCOR1	NM_001190440;NM_006311	Body;Body			NCOR1;NCOR1	ENSMMUT00000003599;ENSMMUT00000003602	Body;Body		0:50
cg16058275	cg16058275	0094644439	TTACTAATTAAAATTCCCCRAATTATACTTCCTTCTTATATAACTCCTAC			II			CCACTGAAATTTTGCTGGTTGGAGTTCCCCGAGTTATACTTCCTTCTTGTATGGCTCCTG[CG]GTACCTGAATACAAACAAAGCTATTAGCAAATTACACCCCCAGCCCCTGCCCCAAAACAT	37	17	15983373	CGCAGGAGCCATACAAGAAGGAAGTATAACTCGGGGAACTCCAACCAGCA	16	16383336	F	rs61753151;rs200574326	32;2			NCOR1;NCOR1;NCOR1;NCOR1	NM_001190440;NM_006311;NM_001190440;NM_006311	ExonBnd;ExonBnd;Body;Body			NCOR1;NCOR1	ENSMMUT00000003599;ENSMMUT00000003602	Body;Body		0:50
cg17360273	cg17360273	0023706227	AACCATTATACTAATAAATAACCTAACTACTACCCTAAATACACAAAACC			II			TTTTACATACAGACCATTGTGCTGATGAGTGACCTGGCTACTACCCTGGATGCACAGGGC[CG]CTTTGATGAGGCCTATATTTATATGCAAAGGGCATCAGATCTGGCAAGACAGATAAATCA	37	17	15929902	CGGCCCTGTGCATCCAGGGTAGTAGCCAGGTCACTCATCAGCACAATGGT	16	16440356	F	rs138508099	17			TTC19;TTC19	NM_017775;NM_001271420	Body;Body			TTC19;TTC19	ENSMMUT00000042166;ENSMMUT00000012511	Body;Body		0:50
cg08048970	cg08048970	0084750840	AAAAACCAATACCCACCTCCTCTTAAACATATACTTAAACRCCTATACTC			II			TTAGTGGAAGAGAAAGCCAATACCCACCTCCTCTTGGGCATGTGCTTAGACGCCTGTGCT[CG]CTACCTTCTGTTCTCCAAGCAGCCGTCACAGGCACAAAGGATGTATGAAAAAGCTCTGCA	37	17	15928387	AAAGCCAATACCCACCTCCTCTTGGGCATGTGCTTAGACGCCTGTGCTCG	16	16441838	R	rs150945703;rs140719848;rs149658292;rs150104000	43;22;12;6			TTC19;TTC19	NM_017775;NM_001271420	Body;Body			TTC19;TTC19	ENSMMUT00000042166;ENSMMUT00000012511	Body;Body		0:50
cg08770311	cg08770311	0065615824	AATAAAATTCCAAAATAATTTTATATCTTCCAAACACTCAACTCCTAACC			II			TTTTAGCTATAAGTGAGATTCCAGAATAGTTTTGTGTCTTCCAGGCACTCAGCTCCTGGC[CG]AAGTGGATGCTACAAATTTAGACATCAAATTTACAGGGTAGTCATTTTTCTCCTCTTTAG	37	17	15925225	CGGCCAGGAGCTGAGTGCCTGGAAGACACAAAACTATTCTGGAATCTCAC	16	16444985	F	rs554867348	2			TTC19;TTC19	NM_017775;NM_001271420	Body;Body			TTC19;TTC19	ENSMMUT00000042166;ENSMMUT00000012511	Body;Body		0:50
cg03729431	cg03729431	0004784853	CATAACAAAAAATTAAAACAATTTATTAATTATCCACCACCACCAAAACA	0098721443	CGTAACGAAAAATTAAAACAATTTATTAATTATCCGCCGCCACCAAAACG	I	C	Grn	TCCGAGCTCGAGCGTGACGGGAAGTTGGGGCAATTTGTTAGTTATCCGCCGCCACCAAGA[CG]CGGCACGGCGCCTGGACCGGAGGGGCCCCGCGCGGGCGCGAACTTTGGGCTCGGGCGAGT	37	17	15848264	CGTGACGGGAAGTTGGGGCAATTTGTTAGTTATCCGCCGCCACCAAGACG	16	16519111	R	rs560484964;rs79347649	38;11		TRUE	ADORA2B;ADORA2B	NM_000676;NM_000676	1stExon;5'UTR	chr17:15847757-15849513	Island	ADORA2B	ENSMMUT00000028686	TSS200	Island	0:50
cg20504533	cg20504533	0021734191	CCAAACTCAAACATAACAAAAAATTAAAACAATTTATTAATTATCCACCA	0050616120	CCGAACTCGAACGTAACGAAAAATTAAAACAATTTATTAATTATCCGCCG	I	C	Grn	GGGACACAGCCTCCGAGCTCGAGCGTGACGGGAAGTTGGGGCAATTTGTTAGTTATCCGC[CG]CCACCAAGACGCGGCACGGCGCCTGGACCGGAGGGGCCCCGCGCGGGCGCGAACTTTGGG	37	17	15848253	CGGCGGATAACTAACAAATTGCCCCAACTTCCCGTCACGCTCGAGCTCGG	16	16519122	F	rs560484964	27		TRUE	ADORA2B;ADORA2B	NM_000676;NM_000676	1stExon;5'UTR	chr17:15847757-15849513	Island	ADORA2B	ENSMMUT00000028686	TSS200	Island	0:50
cg13203480	cg13203480	0066644173	ATCCTAAATAATAAATAACCTAAACCRAAACAAACRAAATAACCRAAACC			II			CCTCCCACCTGCCCTCCTGCCCTCCTGCCCGGCTACTCACAGCGCTCCTCCTGGTCCACA[CG]GCTCCGGCCACCTCGCCTGCTCCGGCCCAGGCCACTCATTACTCAGGATGCTTATTACTA	37	17	16875349	CGGCTCCGGCCACCTCGCCTGCTCCGGCCCAGGCCACTCATTACTCAGGA	16	16864705	F	rs200309474;rs370503383;rs201599964	0;1;33		TRUE	TNFRSF13B	NM_012452	1stExon			ENSMMUG00000005231	ENSMMUT00000007369	1stExon		0:50
cg13195185	cg13195185	0084730871	CAAACTCCTAACRTCCCATAAAATACACACAAAACAATAAAAAACCTACC			II			TGGCTGCGGCCCAGGCTCCTGGCGTCCCATGGGGTACACACAGAGCAGTGGAAGGCCTGC[CG]GGCCTTGCGATGAGGTATTGACTATGGGATGGCCCAGGCTCTTCTAGATCTGGCCTTGGC	37	17	16875596	AGGCTCCTGGCGTCCCATGGGGTACACACAGAGCAGTGGAAGGCCTGCCG	16	16864952	F	rs536618761;rs189550117;rs73979007;rs539162205	40;18;15;5		TRUE	TNFRSF13B	NM_012452	TSS200			ENSMMUG00000005231	ENSMMUT00000007369	TSS1500		0:50
cg12902759	cg12902759	0088685860	ACATTACCCCTAATCTAAAATACAATCAACCCAAATACAACRATCACAAC			II			GTTTCACTCTGACGTTGTGCAGTCAAATGCTCTACCCCTGAGCTACACCCCCTACTCTGA[CG]TTGTGACCGCTGCACCTGGGCTGATTGTACCCCAGACCAGGGGCAATGTCACCTGGCACC	37	17	16891469	CATTGCCCCTGGTCTGGGGTACAATCAGCCCAGGTGCAGCGGTCACAACG	16	16881958	R	rs74661307;rs543306958	10;26												0:50
cg26687886	cg26687886	0015634531	TACCAAATAACATTACCCCTAATCTAAAATACAATCAACCCAAATACAAC			II			TGACGTTGTGCAGTCAAATGCTCTACCCCTGAGCTACACCCCCTACTCTGACGTTGTGAC[CG]CTGCACCTGGGCTGATTGTACCCCAGACCAGGGGCAATGTCACCTGGCACCACCCTTTCC	37	17	16891478	CGCTGCACCTGGGCTGATTGTACCCCAGACCAGGGGCAATGTCACCTGGC	16	16881967	F	rs74661307;rs543306958	1;17												0:50
cg10400269	cg10400269	0037623113	ATAAATACTAAACTAATCCTCTCCRAACTAAACTTAAAAAAAATACCTCC			II			CCTGGTACACAGTAGGTGCTAAACTAATCCTCTCCGAGCTGGGCTTGGGGAAGATGCCTC[CG]TTGGGTGTACAGCGTGGGCGCGGGAAGGCGAGCCTGGGAGCGAGGGGGTTGCAGAGAGGC	37	17	16945385	CGGAGGCATCTTCCCCAAGCCCAGCTCGGAGAGGATTAGTTTAGCACCTA	16	16938569	R	rs72837920	49		TRUE	MPRIP;MPRIP	NM_015134;NM_201274	TSS1500;TSS1500	chr17:16945384-16946317	Island				N_Shore	0:50
cg03029285	cg03029285	0089709532	CTCTCCACCTAAAAAACTTCTCRATAACTAATCCTAATAACCTTAAAAAC			II			AGAGAGACTGGGGAGCGCCTTTGCCTTTAAAGCCAGCAGGCAATATGCCACCCTGGCCGA[CG]TCCCTAAGGCCATCAGGATCAGCCACCGAGAAGCCTTCCAGGTGGAGAGAAGGCGGCTGG	37	17	17041615	TCTCCACCTGGAAGGCTTCTCGGTGGCTGATCCTGATGGCCTTAGGGACG	16	17034988	R	rs567041121;rs535451325	20;51			MPRIP;MPRIP	NM_201274;NM_015134	Body;Body			ENSMMUG00000013343	ENSMMUT00000018726	Body		0:50
cg08113639	cg08113639	0093656319	AAACAAAAACAAAAAAACCACTCCAAAACCTTTAACTAAACTAAATTCCA	0096634596	AAACGAAAACGAAAAAACCGCTCCAAAACCTTTAACTAAACTAAATTCCG	I	T	Red	AGCCGCGCACGGGAGCGGAGGCGAGAGGGCCGCTCCAAGACCTTTGACTGGGCTGAGTTC[CG]TCCCATCCAGCAGGCCCTGGCTCAGGAGCGGGTGGGCGGCGTGGGGCCTGCTGACACCCA	37	17	17061915	CGGAACTCAGCCCAGTCAAAGGTCTTGGAGCGGCCCTCTCGCCTCCGCTC	16	17055441	R	rs79061824;rs535990329;rs149009201	19;2;1		TRUE	MPRIP;MPRIP	NM_015134;NM_201274	Body;Body	chr17:17061857-17062186	Island	ENSMMUG00000013343	ENSMMUT00000018726	Body		0:50
cg15261887	cg15261887	0038696143	ACACTCCTAACCTACCTAAACATAAACCCTTCACACTAAAACTCCTAAAC			II			GAGCGCCCGTGAGGGCTACGTGCTGCAGGTAGGGTGGAGGGGCTGCTGTGGCCCATGGTG[CG]CTCAGGAGCTTCAGTGTGAAGGGTTCATGCTCAGGCAGGCTAGGAGTGTGCAAAACTTGG	37	17	17064703	CACTCCTAGCCTGCCTGAGCATGAACCCTTCACACTGAAGCTCCTGAGCG	16	17058457	R				TRUE	MPRIP;MPRIP	NM_015134;NM_201274	Body;Body	chr17:17067576-17067940	N_Shelf	ENSMMUG00000013343	ENSMMUT00000018726	Body		0:50
cg15480874	cg15480874	0034796879	AAATATAACTTAAACTTAACATAACTAAATATCACATCTATAACTTCCCC			II			CATTGAGTGTGAAGTGTAACTTGAACTTAACATAACTGAGTGTCACATCTGTGGCTTCCC[CG]GCCAGCAGACCGAGAGGGAGCCATAGGCAGGCCAGATTCTTAGGCTGGGCTCGGCTCACT	37	17	17066569	AGTGTAACTTGAACTTAACATAACTGAGTGTCACATCTGTGGCTTCCCCG	16	17060316	F					MPRIP;MPRIP	NM_201274;NM_015134	Body;Body	chr17:17067576-17067940	N_Shore	ENSMMUG00000013343;ENSMMUG00000013343	ENSMMUT00000018726;ENSMMUT00000018728	Body;TSS1500		0:50
cg25716692	cg25716692	0012809544	ATACAAATTTCCACTTAAATCRTTAAAAACAAAATCTTAACCTAACAACC			II			TTCATCACTTTATGCAGATTTCCACTTGGGTCGTTGGGGACAGGGTCTTGGCCTAACAGC[CG]TCCTCTGACATCCACAGGCTCCCACCACACCACGATTGCAGTCATCGGGGAACTTCTTTT	37	17	17073100	CGGCTGTTAGGCCAAGACCCTGTCCCCAACGACCCAAGTGGAAATCTGCA	16	17067150	R	rs553515135;rs573485319	46;36			MPRIP;MPRIP	NM_201274;NM_015134	Body;Body			ENSMMUG00000013343;ENSMMUG00000013343;ENSMMUG00000013343;U6	ENSMMUT00000018726;ENSMMUT00000018728;ENSMMUT00000018727;ENSMMUT00000038040	Body;Body;Body;TSS1500		0:50
cg03422237	cg03422237	0098746524	TCTAACAATCCRTAATTAAACAAATCTCRTAAAATACCTAAAATACACCC			II			CTGCTCTCTCCTCTGACAGTCCGTAATTGAGCAGGTCTCGTGGGATACCTGAAATGCACC[CG]CTTCCCGGCCCATGCAGGAGGTAAACCGCCTCTCCCACCGCCTGCATGCACTGCTCACAC	37	17	17083962	CGGGTGCATTTCAGGTATCCCACGAGACCTGCTCAATTACGGACTGTCAG	16	17078173	R	rs151057133	2			MPRIP;MPRIP	NM_201274;NM_015134	3UTR;Body			ENSMMUG00000013343;ENSMMUG00000013343;ENSMMUG00000013343	ENSMMUT00000018726;ENSMMUT00000018728;ENSMMUT00000018727	Body;Body;Body		0:50
cg06440588	cg06440588	0088726899	TCCCTTTACATTTCAAATATTTAAAACAAAACAATTTAAATACCCACAAC			II			GCGGCGTTGCCGTTCCTCTGGTGTAGGAATGGCGTGAAGGCTGTGTTCATCCTCTGAGCA[CG]CTGTGGGCATCCAAACTGCTCTGCCTCAAACACCTGAAATGCAAAGGGAAGGGATGGCCT	37	17	17125941	CGCTGTGGGCATCCAAACTGCTCTGCCTCAAACACCTGAAATGCAAAGGG	16	17118175	F	rs558699420;rs572284084	19;49			FLCN;FLCN	NM_144606;NM_144997	Body;Body	chr17:17124698-17124931	S_Shore	FLCN;FLCN;FLCN	ENSMMUT00000018731;ENSMMUT00000042159;ENSMMUT00000042160	Body;Body;Body		0:50
cg01333205	cg01333205	0086755529	AATTTCTTAATCTCCAAATAACACAAACTTAATCCTCTCTACTACCCTCC			II			AAACAAAACTTAATTTCTTAGTCTCCAGGTGACACAGGCTTGGTCCTCTCTGCTGCCCTC[CG]AACACTTGTCACTGGCCAAGATGGTAGTTTCTCTTGTTTAGCTCAGGATGGATGTTAGTT	37	17	17150350	CGGAGGGCAGCAGAGAGGACCAAGCCTGTGTCACCTGGAGACTAAGAAAT	16	17142624	R	rs575005198;rs145197554	30;2		TRUE	COPS3	NM_003653	3'UTR			COPS3	ENSMMUT00000029663	3'UTR		0:50
cg17708444	cg17708444	0041692964	TTATACAAACTAAAAATTCACTATAATCTCCTAATCCATAACTTTCAACC			II			CTCATCACCTTTTGTACAAACTGAGGGTTCACTGTGATCTCCTGGTCCATGGCTTTCAGC[CG]CTCATCCAGCTCAATGCACTTCAGCATCTGCATGACAGGCACATTAGAAGGTGGTCAGCG	37	17	17150846	CGGCTGAAAGCCATGGACCAGGAGATCACAGTGAACCCTCAGTTTGTACA	16	17143122	R					COPS3;COPS3	NM_001199125;NM_003653	Body;Body			COPS3	ENSMMUT00000029663	Body		0:50
cg14865086	cg14865086	0049733255	ATCTAAACACTATACTCRAAACTCTAAATATACAAAAACACTCCTTAAAC			II			TGTTCCATTTTAACAAGCACAGAACTATAAAAGAAGATGCTCCTTACAAAACAGCAAGGA[CG]CCCAAGGAGTGTTCTTGTACATCCAGAGCCCCGAGCACAGTGTCCAGATGGGATAAGTTC	37	17	17179362	CGCCCAAGGAGTGTTCTTGTACATCCAGAGCCCCGAGCACAGTGTCCAGA	16	17174960	F					COPS3;COPS3;COPS3;COPS3	NM_003653;NM_001199125;NM_001199125;NM_003653	ExonBnd;ExonBnd;Body;Body			COPS3	ENSMMUT00000029663	Body		0:50
cg16172955	cg16172955	0019635149	CTTATACATCCAAAACCCCRAACACAATATCCAAATAAAATAAATTCTTC			II			CAAGGAGTGTTCTTGTACATCCAGAGCCCCGAGCACAGTGTCCAGATGGGATAAGTTCTT[CG]CAAGGAGTTCCCCACTCTTGTTGATCAGTTCACAAAGCTGTGTCATTTGCCCTGGAAAAC	37	17	17179426	TTGTACATCCAGAGCCCCGAGCACAGTGTCCAGATGGGATAAGTTCTTCG	16	17175024	F	rs566521048	14			COPS3;COPS3	NM_001199125;NM_003653	Body;Body			COPS3	ENSMMUT00000029663	Body		0:50
cg01881664	cg01881664	0066749298	AAAATAAAAAACTCCTTACRAAAAACTTATCCCATCTAAACACTATACTC			II			AAGATGCTCCTTACAAAACAGCAAGGACGCCCAAGGAGTGTTCTTGTACATCCAGAGCCC[CG]AGCACAGTGTCCAGATGGGATAAGTTCTTCGCAAGGAGTTCCCCACTCTTGTTGATCAGT	37	17	17179395	GAGTGGGGAACTCCTTGCGAAGAACTTATCCCATCTGGACACTGTGCTCG	16	17174993	R	rs566521048	19			COPS3;COPS3	NM_001199125;NM_003653	Body;Body			COPS3	ENSMMUT00000029663	Body		0:50
cg00459589	cg00459589	0090647300	AAAAATCACAATAAACAAACCATTTAAAAAATTTATAATATAAACTAAAC			II			GACGGGGGTTTCACCTTCTTGGCCAGGCTGGTCTTGAACTCCTGACCTCATGATCCACCG[CG]CCCAGCCTACATCATAAATCTTCTAAATGGTCTGCCTACTGTGATCTTTCTCTCCTCCAA	37	17	17180131	CGCCCAGCCTACATCATAAATCTTCTAAATGGTCTGCCTACTGTGATCTT	16	17175781	F	rs538012558	0		TRUE	COPS3	NM_003653	Body	chr17:17183886-17184699	N_Shelf	COPS3	ENSMMUT00000029663	Body		0:50
cg03022149	cg03022149	0078729374	TTCAATACCACCAATTTTCAAATACTCTAATCCAAATACTAACTAAACAC			II			CTTGGAGTTCCTTCAGTGCCACCAATTTTCAAGTACTCTAATCCAGATACTAACTGAACA[CG]TACCAGTACCAAAAAAAACCCATTATTGACATGTAGGGTGGGGCCAACTACGTAGGCAAC	37	17	17268830	CGTGTTCAGTTAGTATCTGGATTAGAGTACTTGAAAATTGGTGGCACTGA	16	17275146	R	rs534077668	2												0:50
cg19696870	cg19696870	0009629979	AAAAAAATACAAAATAAAAATTTCTATTCCRAATAAACCTCCTACCRAAC			II			GGAAAACCAACCAAAAAGGGGGGAAGGGGAGGCTGGTGCTGGCTGGCAACCTTGACTCAG[CG]CTCGGCAGGAGGTCCATTCGGAACAGAAACCCTCACCCTGCACTTTCCTCACCCAGCCCT	37	17	17343875	CGCTCGGCAGGAGGTCCATTCGGAACAGAAACCCTCACCCTGCACTTTCC	16	17351193	F	rs542271271	20		TRUE										0:50
cg13468781	cg13468781	0083697219	CCACCAAACTAAAAACTAACTCCCATAAATAAATACTATTTCTTAACTTC			II			GTCTTCAATTAGGAAAGGGAGGCAGGAGGAATGTTGGTATAGGAAAAACATGTAAGGACA[CG]AAGCCAAGAAATAGCATCTACTCATGGGAGTCAGCTTCTAGCTTGGTGGTGTTGAGCATA	37	17	17384318	CACCAAGCTAGAAGCTGACTCCCATGAGTAGATGCTATTTCTTGGCTTCG	16	17390511	R	rs572123369	17			MED9	NM_018019	Body	chr17:17380175-17380416	S_Shelf	MED9	ENSMMUT00000009100	Body	S_Shelf	0:50
cg17330561	cg17330561	0097600870	AACATCTAATCCAAACTACTATTCTTCTTAACCRAAATCTCRAAATAAAC			II			AGAGCGCGCGGAACATCTGGTCCAGGCTGCTGTTCTTCTTGGCCGAGATCTCGAAGTAGG[CG]CAGCGCTGGGGGTCGTCGCCCACCAGCTGCTCGATCTCGCGCTGGTCCACCTCGCGGTAG	37	17	17398771	CGCCTACTTCGAGATCTCGGCCAAGAAGAACAGCAGCCTGGACCAGATGT	16	17404102	R	rs199720384	10			RASD1;RASD1	NM_001199989;NM_016084	3UTR;Body	chr17:17398248-17400346	Island	RASD1	ENSMMUT00000009102	Body	Island	0:50
cg05694563	cg05694563	0084721959	CCACAAAAAATCCAATCATAATATTAACACAAACAAAACACACAACAACC			II			TGCGGCCTGACCCACAGGAAGTCCAGTCATAATATTGACACAGGCAGGGCACACAGCAGC[CG]GGAAGCTGGGCTGTTGCGAAGTTGGCGCAGGGCATGTGAGGGCACCCCAGGCTCCGGTGG	37	17	17465224	CGGCTGCTGTGTGCCCTGCCTGTGTCAATATTATGACTGGACTTCCTGTG	16	17470661	R	rs573320239;rs74372144;rs562415948;rs530963213	42;38;18;15		TRUE	PEMT;PEMT;PEMT	NM_148172;NM_148173;NM_007169	Body;Body;Body	chr17:17465135-17465397	Island	PEMT;PEMT	ENSMMUT00000009106;ENSMMUT00000009104	Body;Body		0:50
cg06631912	cg06631912	0084676358	AAACAATTTCCCAAAAACACATAATAATTCCTATACTATCCTTATCATCC			II			TTTAAAAATGCTTAAGGGAGTTCAATTCTGCCCCAACACCAGGCAAACAGTGCCACCTGG[CG]GATGACAAGGACAGTACAGGAATTACCATGTGCCCTTGGGAAACTGTCCCCAGGCAGTTG	37	17	17545315	GACAGTTTCCCAAGGGCACATGGTAATTCCTGTACTGTCCTTGTCATCCG	16	17543158	R	rs145197653	18												0:50
cg04878159	cg04878159	0088694466	CAATCTCAAAATAATTAAACCTATAACTATCCTCCTCTAAAAAAACCCTC			II			ATCATTCAGAGCAGTCTCAGGATGGTTAGGCCTATGGCTGTCCTCCTCTGGAAGGGCCCT[CG]TTTGTTCAGAAGCCTCCCTGGTTAAAGCAGGCAGAGGAAAATCACTCTTGAAAGCTCAAC	37	17	17580647	CGAGGGCCCTTCCAGAGGAGGACAGCCATAGGCCTAACCATCCTGAGACT	16	17580577	R	rs534067455;rs62064075	28;2		TRUE				chr17:17584480-17586361	N_Shelf					0:50
cg01729820	cg01729820	0049705184	ATCCACAAAATCCTTACTTTATATAATATAAAAAATACACAAAATCACCA	0081675859	ATCCGCGAAATCCTTACTTTATATAATATAAAAAATACGCGAAATCACCG	I	A	Red	TGGAGATGTGGGGTCCGCGGGGTCCTTGCTTTGTGTGGTGTGGGGGGTGCGCGAGGTCAC[CG]GATGGACGTCTGGGGAGCTGCAGGGTGGGGGCGCCCTGCGCCGCGGCTGAGGGTCTTCTG	37	17	17585298	CGGTGACCTCGCGCACCCCCCACACCACACAAAGCAAGGACCCCGCGGAC	16	17585124	R				TRUE	RAI1	NM_030665	5'UTR	chr17:17584480-17586361	Island	RAI1	ENSMMUT00000032891	Body	Island	0:50
cg09031165	cg09031165	0026779935	AAAATTCAAAAACATTACATCTAATTACAATCCAATTTCATACCRCTACC			II			GTAGTGTGTTGAGAATTCAAGGGCATTACATCTGGTTGCAATCCAGTTTCATGCCGCTGC[CG]GGCTGTTAAGACCTCGCGCTGACGTCAGAGCAGGGGAATTACTTCTTTTTATTTTATCTT	37	17	17586474	GAATTCAAGGGCATTACATCTGGTTGCAATCCAGTTTCATGCCGCTGCCG	16	17586312	F				TRUE	RAI1	NM_030665	5'UTR	chr17:17584480-17586361	S_Shore	RAI1	ENSMMUT00000032891	Body	S_Shore	0:50
cg02147681	cg02147681	0025713957	CATTCTTATACTAATAAACCCCATTAAAACTTAATAACTACAAACACACA	0080623892	CGTTCTTATACTAATAAACCCCATTAAAACTTAATAACTACGAACGCGCG	I	A	Red	AAAGCGTCTTCTCGTTCTTATGCTAATGAGCCCCATTAAAGCTTAATGGCTGCGAACGCG[CG]GGTTTAATTGCACCTGCCCGGGCCTGAGGCGCGGCCGGCCGCGGAAGCAGCTGCGCGCCG	37	17	17603837	CGCGCGTTCGCAGCCATTAAGCTTTAATGGGGCTCATTAGCATAAGAACG	16	17603817	R				TRUE	RAI1	NM_030665	5'UTR	chr17:17603583-17604147	Island	RAI1	ENSMMUT00000032891	Body	Island	0:50
cg16199741	cg16199741	0059658189	CATCCATCAAAATTTTACTACATTCCTATAAATCATTCTCCAAACAAACC			II			GGTAAGGCTGATTTGTTTCCCAGCCTCCTCCCCCTCCCCTGCTCCCTTCTCTCCCTCACA[CG]GTTTGTTTGGAGAATGACTCACAGGAATGCAGCAAAATCCTGATGGATGGGAAGGCAGGG	37	17	17614342	CGGTTTGTTTGGAGAATGACTCACAGGAATGCAGCAAAATCCTGATGGAT	16	17614657	F	rs533749830	1			RAI1	NM_030665	5URT			RAI1	ENSMMUT00000032891	Body		0:50
cg19447962	cg19447962	0086615182	AATAATCCCAAAAATACTATACTTATATAACAAAATATTTATCTCCTACA	0093748501	AATAATCCCGAAAATACTATACTTATATAACGAAATATTTATCTCCTACG	I	A	Red	CGGGCTGAAAGAGGTGATCCCGAGGGTGCTGTGCTTGTGTGACGAAGTGTTTGTCTCCTG[CG]ATCCTCAGCAGACGCTGCTCCGGTGACCCGGAGATCCGGACGCCTCGACCCCTCCCTCAG	37	17	17628656	CGCAGGAGACAAACACTTCGTCACACAAGCACAGCACCCTCGGGATCACC	16	17629018	R				TRUE	RAI1	NM_030665	5'UTR	chr17:17625605-17628500	S_Shore	RAI1	ENSMMUT00000032891	Body	Island	0:50
cg04567553	cg04567553	0066612130	TCATATACCAAACACTAAACTTATTATTTACACAAATCCTACAAATCAAC			II			TGGATCTCCACTCATATGCCAGGCACTGAGCTTGTTGTTTGCACAGATCCTGCAAGTCAG[CG]CTTGTGGTTCCAGTTTTACAGAGAAGTGACATGCTTGAGGTCATGCAGCCAGGAGTTGGG	37	17	17632056	CGCTGACTTGCAGGATCTGTGCAAACAACAAGCTCAGTGCCTGGCATATG	16	17632968	R	rs62064087;rs62064088;rs576076512;rs150879760	45;43;9;2			RAI1	NM_030665	5URT	chr17:17625605-17628500	S_Shelf	RAI1	ENSMMUT00000032891	Body	S_Shelf	0:50
cg15906409	cg15906409	0076764154	AACCRAAAAAAATTATTTTTAACCTACCCCCCTTTCTATATCTACCTCTC			II			CGAGCGAGGTGAGGAGCCCGCGTCCTCGGCTGGTGGAGCGGGCGGGCGGGCGCGCAAACC[CG]AGAGGCAGATATAGAAAGGGGGGCAGGTTAAAAATAACCCTCTCCGGCTGGGAAGCTCGC	37	17	17685582	GCCGGAGAGGGTTATTTTTAACCTGCCCCCCTTTCTATATCTGCCTCTCG	16	17686936	R				TRUE	RAI1	NM_030665	5'UTR	chr17:17685016-17687240	Island	RAI1	ENSMMUT00000032891	Body	Island	0:50
cg01743962	cg01743962	0091787201	TATCATCATCTTTAATCAAATAAAATATACAAAAAACAACTACTTCACTC			II			CCGGCCTCATTTATCATCATCTTTGGTCAAGTGGAGTGTGCAAGGAACAGCTGCTTCACT[CG]GCTGACTTCGAGGGCGGCTACGGGAGAATCAGGGAGATGAATGATGGGGGCTGGTGGCAG	37	17	17686332	ATCATCATCTTTGGTCAAGTGGAGTGTGCAAGGAACAGCTGCTTCACTCG	16	17687685	F	rs566966633	17		TRUE	RAI1	NM_030665	5'UTR	chr17:17685016-17687240	Island	RAI1	ENSMMUT00000032891	Body	Island	0:50
cg04581327	cg04581327	0028800528	AAAAAAAAAATTACTTCRTCCAAATCAACTAATAAAATATTCTACTCAAC			II			GAGACTGAATGCGCAATTAACGAAGTCAGCTTGCCAACTGGAAAGCCGGCCCCGCTTTCA[CG]TTGAGCAGAATACTCCACCAGCTGACTTGGACGAAGCAATTTCCTCCTCTCTCTCTCCCC	37	17	17687239	AGGAGGAAATTGCTTCGTCCAAGTCAGCTGGTGGAGTATTCTGCTCAACG	16	17688580	R	rs529816021	44		TRUE	RAI1	NM_030665	5'UTR	chr17:17685016-17687240	Island	RAI1	ENSMMUT00000032891	Body	Island	0:50
cg12837552	cg12837552	0077775288	AATTTACAATATAACAAACAACCAAAAAAACATTTCTTTAAACACCACCA	0099694215	AATTTACGATATAACAAACGACCAAAAAAACGTTTCTTTAAACGCCGCCG	I	T	Red	ATTATACCAAGCAGTTTGCGGTGTGGCAGGCGGCCAGAAAAGCGTTTCTTTAAACGCCGC[CG]TCTCACAATTAGGCAGCAAGAGGATTTGACACGCCGTGGCGGCCTGACAGGCGGCTTCCT	37	17	17687422	CGGCGGCGTTTAAAGAAACGCTTTTCTGGCCGCCTGCCACACCGCAAACT	16	17688761	R				TRUE	RAI1	NM_030665	5'UTR	chr17:17685016-17687240	S_Shore	RAI1	ENSMMUT00000032891	Body	Island	0:50
cg24136700	cg24136700	0052810936	AAACRAAAATTACAAAACACACCTCCCTAACACAAAAATTATCAATATAC			II			AGGCGATGTGGGAGCGGGAATTACAGAGCACACCTCCCTGACACAGAAGTTGTCAATATG[CG]CACAGCTGGTGGGGAGGCTCAGGCGAAGGGGGGACTATTAAGAGCTGCGCGGGGGAGCAG	37	17	17696044	AGCGGGAATTACAGAGCACACCTCCCTGACACAGAAGTTGTCAATATGCG	16	17697459	F	rs570449667;rs200112994;rs552941836	25;24;13		TRUE	RAI1	NM_030665	5'UTR	chr17:17697710-17698063	N_Shore	RAI1;RAI1;RAI1;RAI1	ENSMMUT00000032891;ENSMMUT00000032892;ENSMMUT00000032890;ENSMMUT00000032889	Body;TSS1500;TSS1500;TSS1500	N_Shore	0:50
cg17938265	cg17938265	0087617440	CTATTATTTACCATAAAAACCACACCTTTCTCRAAAAAACTACATAACTC			II			CCTCCCCTCCCTCCTTCCCTCCCTCCCTCCCTTCCTTTTTCTTTTCACAGATAACCAGCC[CG]AGTCATGCAGTCTTTTCGAGAAAGGTGTGGTTTCCATGGCAAACAACAGAACTACCAGCA	37	17	17696257	TGTTGTTTGCCATGGAAACCACACCTTTCTCGAAAAGACTGCATGACTCG	16	17697655	R	rs200860391;rs201842299	13;24			RAI1;RAI1	NM_030665;NM_030665	ExonBnd;5URT	chr17:17697710-17698063	N_Shore	RAI1;RAI1;RAI1;RAI1	ENSMMUT00000032891;ENSMMUT00000032892;ENSMMUT00000032890;ENSMMUT00000032889	Body;TSS200;TSS200;TSS200	N_Shore	0:50
cg13749119	cg13749119	0047795591	CAAAATCTCRAAAACCAAATCCTCCTATACCAAAACRCTAAACAACAACC			II			CACGGCAGTCTGCCGCTCGACAGCTTCTCCAAGTTCGTGGCGGGTGAGCGGGACTGTCCG[CG]GCTGCTGCTCAGCGCCCTGGCACAGGAGGACCTGGCCTCCGAGATCCTGGGGCTGCAGGA	37	17	17698048	AGGATCTCGGAGGCCAGGTCCTCCTGTGCCAGGGCGCTGAGCAGCAGCCG	16	17699449	R	rs78165774	41		TRUE	RAI1	NM_030665	Body	chr17:17697710-17698063	Island	RAI1;RAI1;RAI1;RAI1	ENSMMUT00000032891;ENSMMUT00000032892;ENSMMUT00000032890;ENSMMUT00000032889	Body;Body;1stExon;1stExon	Island	0:50
cg24003835	cg24003835	0048662844	AAAAAAAACAAATAAACTACTACAATACCCCRAAATAACCAAAACTAACC			II			GGTGGGGTGAAGGAGGAGGCAGGTGGGCTGCTGCAGTGCCCCGAGGTGGCCAAGGCTGAC[CG]GTGGCTGGAGGACAGCCGGCACTGCTGTTCCACCGCCGACTTCGGGGACCTCCCACTGCT	37	17	17698768	GAGGAGGCAGGTGGGCTGCTGCAGTGCCCCGAGGTGGCCAAGGCTGACCG	16	17700169	F	rs145643937;rs569207424	30;1		TRUE	RAI1	NM_030665	Body	chr17:17697710-17698063	S_Shore	RAI1;RAI1;RAI1;RAI1	ENSMMUT00000032891;ENSMMUT00000032892;ENSMMUT00000032890;ENSMMUT00000032889	Body;Body;1stExon;1stExon	S_Shore	0:50
cg10171253	cg10171253	0005645198	CCAACRAACAAAAATCCCCAAACCTAATACAAACAACAAACTCTCTAACC			II			GGCAGGGTGAGCCAGCGGGCAAGGGTCCCCAAACCTGGTGCAGGCAGCAAGCTCTCTGAC[CG]GCCCCTCCATGCGCTCAAAAGGAAGTCGGCCTTCATGGCGCCGGTCCCCACCAAGAAGCG	37	17	17699911	CAGCGGGCAAGGGTCCCCAAACCTGGTGCAGGCAGCAAGCTCTCTGACCG	16	17701312	F	rs142415050	1		TRUE	RAI1	NM_030665	Body	chr17:17700870-17701080	N_Shore	RAI1;RAI1;RAI1;RAI1	ENSMMUT00000032891;ENSMMUT00000032892;ENSMMUT00000032890;ENSMMUT00000032889	Body;Body;1stExon;Body	S_Shore	0:50
cg21126828	cg21126828	0004697405	AAAAACACAAAAACAACCAAACCACACCAACTACAACAACTATTCCAAAC			II			CAGCCCCAGACAAGGGCACAGAAACAGCCAGGCCACACCAACTACAGCAGCTATTCCAAG[CG]GAAGCGCCTCACTCGGGGCCGGGCCAAGAACACCACCTCTTCACCCTGTAAGGGGCGTGC	37	17	17700871	AGGGCACAGAAACAGCCAGGCCACACCAACTACAGCAGCTATTCCAAGCG	16	17702275	F	rs140883438;rs150165415;rs201515899	31;29;2		TRUE	RAI1	NM_030665	Body	chr17:17700870-17701080	Island	RAI1;RAI1;RAI1;RAI1	ENSMMUT00000032891;ENSMMUT00000032892;ENSMMUT00000032890;ENSMMUT00000032889	Body;Body;1stExon;Body	Island	0:50
cg10474126	cg10474126	0066707234	AATCCCACAAAACCTAAAATCCACCTCAAATACATTTCCTCTTACAAACA	0006681275	AATCCCGCAAAACCTAAAATCCGCCTCAAATACATTTCCTCTTACAAACG	I	A	Red	GTGCTGCCCCTGGATCCCGCAGAGCCTGAAATCCGCCTCAAGTACATTTCCTCTTGCAAG[CG]GCTGAGGTCAGACAGCCGGACCCCCGCCTTCTCACCCTTCGTGCGGGTGGAGAAGCGAGA	37	17	17701015	GATCCCGCAGAGCCTGAAATCCGCCTCAAGTACATTTCCTCTTGCAAGCG	16	17702419	F	rs146964703	39		TRUE	RAI1	NM_030665	Body	chr17:17700870-17701080	Island	RAI1;RAI1;RAI1;RAI1	ENSMMUT00000032891;ENSMMUT00000032892;ENSMMUT00000032890;ENSMMUT00000032889	Body;Body;1stExon;Body	Island	0:50
cg27198013	cg27198013	0088626382	ATATATATATTAAAAACATACTCACTTCTCCCATATATCACCACCATACA	0092810569	ATATATATATTAAAAACATACTCGCTTCTCCCGTATATCGCCGCCGTACG	I	T	Red	GTTACATAGAATGTATATATGTTGGGAACATGCTCGCTTCTCCCGTGTGTCGCCGCCGTG[CG]TCGTGCGCCCGCAACAGAGCCCCAACCGGGCCTTTGCCGGGTAAGGGGCTACCGCGACGC	37	17	17714293	CGCACGGCGGCGACACACGGGAGAAGCGAGCATGTTCCCAACATATATAC	16	17715498	R				TRUE	RAI1	NM_030665	3'UTR	chr17:17712911-17714456	Island	RAI1;RAI1	ENSMMUT00000032891;ENSMMUT00000032889	3'UTR;Body	Island	0:50
cg20544516	cg20544516	0048791170	RCRATACATTACTATTACATTACACRTATATAAAACRAATACAATACCTC			II			GCTCTGGGAGGGGCAGGATGGGGGCCCGTGGTGCCAGGGGCCGGCTCCGGGCTGCACTGC[CG]AGGCACTGCACCCGCCTCACACACGTGCAATGCAACAGCAATGCACCGCGGGGCCGCCCG	37	17	17717183	CGGTGCATTGCTGTTGCATTGCACGTGTGTGAGGCGGGTGCAGTGCCTCG	16	17718343	R	rs541938568	26		TRUE	MIR33B;SREBF1;SREBF1	NR_030361;NM_004176;NM_001005291	Body;Body;Body	chr17:17715696-17716219	S_Shore	SREBF1;SREBF1;mml-mir-33b	ENSMMUT00000032888;ENSMMUT00000013578;ENSMMUT00000048560	Body;Body;1stExon	S_Shore	0:50
cg13891611	cg13891611	0088662967	ATCCTACCCATAATATACAACTAATACAACTTATAATAAACCAAAACTAC			II			CCCCACGCTCAGTCCTACCCATGGTGTGCAGCTGGTGCAGCTTATGGTAGACCAGGGCTG[CG]TCTCGGGCGCTGGCGCTAGCATCCACTCGCAGAGCACAGTCCTGCTGCAGGCCCCCTGCC	37	17	17719813	CGCAGCCCTGGTCTACCATAAGCTGCACCAGCTGCACACCATGGGTAGGA	16	17721129	R	rs539350578;rs142887672	51;1			SREBF1;SREBF1	NM_004176;NM_001005291	Body;Body	chr17:17715696-17716219	S_Shelf	SREBF1;SREBF1	ENSMMUT00000032888;ENSMMUT00000013578	Body;Body	S_Shelf	0:50
cg17029706	cg17029706	0009777294	CRTACAACTAAATAAATCTACTATCTTACRCAAAACCATCRACTACATTC			II			ACAGCAGTGCGCAGACTTAGGTTCTCCTGCTTGAGTTTCTGGTTGCTGTGTTGCAGAAAG[CG]AATGTAGTCGATGGCCTTGCGCAAGACAGCAGATTTATTCAGCTGCACGGTGTGGGAGGG	37	17	17721645	GTGCAGCTGAATAAATCTGCTGTCTTGCGCAAGGCCATCGACTACATTCG	16	17722961	R	rs149265858;rs140704969;rs528518669	0;1;46			SREBF1;SREBF1	NM_004176;NM_001005291	Body;Body			SREBF1;SREBF1	ENSMMUT00000032888;ENSMMUT00000013578	Body;Body		0:50
cg03340410	cg03340410	0061617889	AAAACAAAATACCTAAACTCACAACCTAAATAAACATATCCATAAAACCC			II			CAGTAGGGCAGGAGTGGTGGTGGCATAGATATATCTGTTTTGCCAACCCCAGGGTGGCCA[CG]GGTTCCATGGACATGTCCATTCAGGCTGTGAGTCTAGGCATCTTGTTCCTGCGACCTTGG	37	17	17738850	CGGGTTCCATGGACATGTCCATTCAGGCTGTGAGTCTAGGCATCTTGTTC	16	17743628	F	rs73297868;rs187408367	0;10			SREBF1;SREBF1	NM_004176;NM_001005291	Body;Body	chr17:17739511-17740525	N_Shore				N_Shore	0:50
cg17514485	cg17514485	0038712520	ACTCTCACACACTAACTCACACRTAAATTATTCCATTAAATACAAAAAAC			II			ATTTAAAATGCATTTGGGGTGTGCTCTCTAGAAGCAGAGCCACTGGTATTTGATGTATGC[CG]TTCTTTGTACTTAATGGAATAACTTACGTGTGAGTCAGTGTGTGAGAGTAGCTGGGGGAA	37	17	17824756	CTCTCACACACTGACTCACACGTAAGTTATTCCATTAAGTACAAAGAACG	16	17830147	R	rs56153053;rs190543165;rs150281431;rs112490308	1;5;23;40		TRUE	TOM1L2;TOM1L2	NM_001033551;NM_001082968	Body;Body			TOM1L2;TOM1L2;TOM1L2	ENSMMUT00000004733;ENSMMUT00000004731;ENSMMUT00000004734	Body;Body;Body		0:50
cg18565856	cg18565856	0002772130	TCTTTTCCTAATTAAAAACTAATCTCCACAACTATCATTAAAATAACCTC			II			TCAAGGCAAATTCTTTTCCTAATTAAAGGCTGGTCTCCACAGCTGTCATTGGGGTGACCT[CG]CTAATTCAAATAAATAGCCACAGGGTTTCAAAGGGAACAGTTTTAACTCTGCTTTCCATA	37	17	17844038	CTTTTCCTAATTAAAGGCTGGTCTCCACAGCTGTCATTGGGGTGACCTCG	16	17849257	F	rs180839283	31			TOM1L2;TOM1L2;TOM1L2;TOM1L2;TOM1L2;TOM1L2	NM_001288789;NM_001288788;NM_001288787;NM_001033551;NM_001082968;NM_001288786	Body;Body;Body;Body;Body;Body			TOM1L2;TOM1L2;TOM1L2	ENSMMUT00000004733;ENSMMUT00000004731;ENSMMUT00000004734	Body;Body;Body		0:50
cg10266763	cg10266763	0037779142	ACCRAAAATAAACTAAACCCCTACRACAAACAACAAAAACATTTAATAAC			II			CTACAGCTGAAGCCGGAGGTAAGCTGAGCCCCTGCGGCAAACAACAAGGGCATTTAGTGG[CG]TGATAATTGGCACTGCAAGGAAGGGGTGCTTATCAGCAGAGCTTCAAGGACGTGAGTTCC	37	17	17893264	CGCCACTAAATGCCCTTGTTGTTTGCCGCAGGGGCTCAGCTTACCTCCGG	16	17901244	R	rs527896653;rs547620244	49;28			LRRC48;LRRC48;LRRC48;LRRC48	NM_001130092;NM_001130091;NM_031294;NM_001130090	Body;Body;Body;Body			DRC3	ENSMMUT00000004167	Body		0:50
cg02748618	cg02748618	0055707542	TTAACAATAATAATACAAACTAATCCTATCRCTTCCTAAATTATCTCAAC			II			TTCTGATAAAACCTCTTCCTTTCTGTAAGAAAGATTTTTCAAAGAGGCAGTTTAAAATAA[CG]TTGAGACAACTCAGGAAGCGACAGGACCAGCTTGTATCATTACTGCTAATGTTGATTGAT	37	17	17932012	CGTTGAGACAACTCAGGAAGCGACAGGACCAGCTTGTATCATTACTGCTA	16	17945353	F	rs202123321	1			ATPAF2	NM_145691	Body			ATPAF2	ENSMMUT00000005176	Body		0:50
cg04610656	cg04610656	0052728208	ATCAAACCAATCAATCAACATTAACAATAATAATACAAACTAATCCTATC			II			TTCTGTAAGAAAGATTTTTCAAAGAGGCAGTTTAAAATAACGTTGAGACAACTCAGGAAG[CG]ACAGGACCAGCTTGTATCATTACTGCTAATGTTGATTGATTGGCTTGATTTTCATATCCC	37	17	17932032	TCAAGCCAATCAATCAACATTAGCAGTAATGATACAAGCTGGTCCTGTCG	16	17945373	R					ATPAF2	NM_145691	Body			ATPAF2	ENSMMUT00000005176	Body		0:50
cg05319236	cg05319236	0016632177	ACCTATCAACAAAACATAAACCCAAACTAAAAACAAAATAATTAACCCCA	0042679135	ACCTATCGACGAAACGTAAACCCGAACTAAAAACGAAATAATTAACCCCG	I	A	Red	TGTCATGGTCTTACCTGTCGGCGGGGCGTAAGCCCGGGCTGGAGACGGGATGGTTGGCCC[CG]GACTCATAGAAGCGCTGGGGCCACCCGCCGGCCGATTCAGGAGACGGCGTCCCCCGTCCC	37	17	17942241	CGGGGCCAACCATCCCGTCTCCAGCCCGGGCTTACGCCCCGCCGACAGGT	16	17954713	R	rs147941728;rs34738009	49;26		TRUE	ATPAF2;C17orf39	NM_145691;NM_024052	1stExon;TSS1500	chr17:17942198-17943495	Island	ATPAF2;GID4	ENSMMUT00000005176;ENSMMUT00000008256	1stExon;TSS1500	Island	0:50
cg19479919	cg19479919	0078799125	CATAAACCCAAACTAAAAACAAAATAATTAACCCCAAACTCATAAAAACA	0036724863	CGTAAACCCGAACTAAAAACGAAATAATTAACCCCGAACTCATAAAAACG	I	C	Grn	CTGTCGGCGGGGCGTAAGCCCGGGCTGGAGACGGGATGGTTGGCCCCGGACTCATAGAAG[CG]CTGGGGCCACCCGCCGGCCGATTCAGGAGACGGCGTCCCCCGTCCCGCAGCCGGAGGCAG	37	17	17942255	CGTAAGCCCGGGCTGGAGACGGGATGGTTGGCCCCGGACTCATAGAAGCG	16	17954727	F	rs34738009;rs145259517;rs149155297	40;9;6		TRUE	ATPAF2;C17orf39	NM_145691;NM_024052	1stExon;TSS1500	chr17:17942198-17943495	Island	ATPAF2;GID4	ENSMMUT00000005176;ENSMMUT00000008256	1stExon;TSS1500	Island	0:50
cg05552144	cg05552144	0075725158	TTATAATCTCCTCACCAAAACACAACATAAAAAAAACAAAACAAAATACA	0056658901	TTATAATCTCCTCGCCGAAACGCGACGTAAAAAAAACGAAACGAAATACG	I	T	Red	CGGCGCGCCGTCGCCGCCGCGCGCCTCCTGCGCACACCCCCAGTCAATCAGCATCACAAA[CG]CACCTCGCCCCGCCCCCTCCACGCCGCGCCTCGGCGAGGAGACTACAAGTCCCAGCGGGC	37	17	17942551	CGCACCTCGCCCCGCCCCCTCCACGCCGCGCCTCGGCGAGGAGACTACAA	16	17955023	F	rs555563723	1		TRUE	ATPAF2;C17orf39	NM_145691;NM_024052	TSS200;TSS200	chr17:17942198-17943495	Island	ATPAF2;GID4	ENSMMUT00000005176;ENSMMUT00000008256	TSS200;TSS200	Island	0:50
cg17170741	cg17170741	0084690250	CTAAAACTTATAATCTCCTCACCAAAACACAACATAAAAAAAACAAAACA	0064744227	CTAAAACTTATAATCTCCTCGCCGAAACGCGACGTAAAAAAAACGAAACG	I	A	Red	CCGTCGCCGCCGCGCGCCTCCTGCGCACACCCCCAGTCAATCAGCATCACAAACGCACCT[CG]CCCCGCCCCCTCCACGCCGCGCCTCGGCGAGGAGACTACAAGTCCCAGCGGGCCGCTCGC	37	17	17942558	CGCCCCGCCCCCTCCACGCCGCGCCTCGGCGAGGAGACTACAAGTCCCAG	16	17955030	F				TRUE	ATPAF2;C17orf39	NM_145691;NM_024052	TSS200;TSS200	chr17:17942198-17943495	Island	ATPAF2;GID4	ENSMMUT00000005176;ENSMMUT00000008256	TSS200;TSS200	Island	0:50
cg10577070	cg10577070	0021617858	AAAAACAAATCAAAAAAAAAACCCAACTCAAAACTAAAAAACCCTACTCA	0042619195	GAAAACAAATCGAAAAAAAAACCCAACTCAAAACTAAAAAACCCTACTCG	I	C	Grn	GTATGTGTGCGCGAGGGCAAGTCGGGAGGGGGACCCAGCTCAGGACTGGGAGGCCCTGCT[CG]CAGGTCCCTGGGTCCCGGTGGCGGCCGGAGCGCTTGCTCCGCAGGCAGCGGGCGGGTGGT	37	17	17942837	GAGGGCAAGTCGGGAGGGGGACCCAGCTCAGGACTGGGAGGCCCTGCTCG	16	17955298	F	rs553766703;rs186674984	30;9			GID4;ATPAF2	NM_024052;NM_145691	1stExon;TSS1500	chr17:17942198-17943495	Island	ATPAF2;GID4	ENSMMUT00000005176;ENSMMUT00000008256	TSS1500;1stExon	Island	0:50
cg12040534	cg12040534	0044803108	AAAACCCAACTCAAAACTAAAAAACCCTACTCACAAATCCCTAAATCCCA	0038648895	AAAACCCAACTCAAAACTAAAAAACCCTACTCGCAAATCCCTAAATCCCG	I	A	Red	CAAGTCGGGAGGGGGACCCAGCTCAGGACTGGGAGGCCCTGCTCGCAGGTCCCTGGGTCC[CG]GTGGCGGCCGGAGCGCTTGCTCCGCAGGCAGCGGGCGGGTGGTCGCCCCTCCCGCCCCCA	37	17	17942854	CGGGACCCAGGGACCTGCGAGCAGGGCCTCCCAGTCCTGAGCTGGGTCCC	16	17955315	R	rs553766703;rs186674984	47;26		TRUE	ATPAF2;C17orf39	NM_145691;NM_024052	TSS1500;1stExon	chr17:17942198-17943495	Island	ATPAF2;GID4	ENSMMUT00000005176;ENSMMUT00000008256	TSS1500;1stExon	Island	0:50
cg14403398	cg14403398	0012718553	CAACTCAAAACTAAAAAACCCTACTCACAAATCCCTAAATCCCAATAACA	0016771571	CAACTCAAAACTAAAAAACCCTACTCGCAAATCCCTAAATCCCGATAACG	I	A	Red	GGGAGGGGGACCCAGCTCAGGACTGGGAGGCCCTGCTCGCAGGTCCCTGGGTCCCGGTGG[CG]GCCGGAGCGCTTGCTCCGCAGGCAGCGGGCGGGTGGTCGCCCCTCCCGCCCCCACCCCGC	37	17	17942860	CAGCTCAGGACTGGGAGGCCCTGCTCGCAGGTCCCTGGGTCCCGGTGGCG	16	17955321	F	rs186674984	32		TRUE	ATPAF2;C17orf39	NM_145691;NM_024052	TSS1500;1stExon	chr17:17942198-17943495	Island	ATPAF2;GID4	ENSMMUT00000005176;ENSMMUT00000008256	TSS1500;1stExon	Island	0:50
cg08825163	cg08825163	0062790210	CCTAACTAAAAAACCAAATAATAAAACAATTCACATACCACTAACTAATC			II			GTGGTCATGCCAATGAATGCTGCCCTACATCTGGATTGGTGAGCTGCTTGGTCATCATCA[CG]ACTAGTCAGTGGCATGTGAATTGCCCCATCATCTGGTTTTTCAGCCAGGACTAGTTTGTC	37	17	17945331	CGACTAGTCAGTGGCATGTGAATTGCCCCATCATCTGGTTTTTCAGCCAG	16	17957957	F	rs545790947;rs112861527	10;45			GID4	NM_024052	Body	chr17:17942198-17943495	S_Shore	GID4	ENSMMUT00000008256	Body	S_Shelf	0:50
cg04767880	cg04767880	0053666963	ACTCCTCRACCTTCTTAAAAAAAAACTTTTTTATAAACCAATTAATAACC			II			CAGGCCGCCGTGGCTACGGCCGCCTGCGGCCGCGCGCCCGGTCACTCAGCAAAGCGTCCA[CG]GCCATCAACTGGCTCACAAAAAAGTTCCTCCTCAAGAAGGCCGAGGAGTCGGGCAGCGAA	37	17	18022509	CGGCCATCAACTGGCTCACAAAAAAGTTCCTCCTCAAGAAGGCCGAGGAG	16	18036347	F	rs564890787	42		TRUE	MYO15A	NM_016239	Body	chr17:18022195-18024868	Island	MYO15A	ENSMMUT00000025783	1stExon	Island	0:50
cg19630374	cg19630374	0017758944	TAACAAAAACACCTCCAACTTCTCCTTCCCAAACAACTTCACCTAAAATC			II			GGCATGGATAAGCCCGCCAGGTCCAAGCTGTCCCTCATCCGCAAGTTCCGCCTCTTCCCG[CG]ACCCCAGGTGAAGCTGTTTGGGAAGGAGAAGCTGGAGGTGCCCCTGCCACCCTCTCTGGA	37	17	18023558	GGCAGGGGCACCTCCAGCTTCTCCTTCCCAAACAGCTTCACCTGGGGTCG	16	18037402	R	rs200532919	10		TRUE	MYO15A	NM_016239	Body	chr17:18022195-18024868	Island	MYO15A	ENSMMUT00000025783	1stExon	Island	0:50
cg13760126	cg13760126	0049718242	CAATATTATACTTCTATATCTCCAACAACTAACAACACTACAACACCAAC			II			CATCAAGCACTATGCAGGCAAGGTCACCTACCAGGTGAGCCCTAAGACAGTCGGCCTGGA[CG]CTGGTGCTGCAGTGCTGCTAGCTGTTGGAGACACAGAAGCACAACACTGGCCCCAGACAT	37	17	18042277	CGCTGGTGCTGCAGTGCTGCTAGCTGTTGGAGACACAGAAGCACAACACT	16	18057318	F	rs111428383	35			MYO15A	NM_016239	Body			MYO15A	ENSMMUT00000025783	Body		0:50
cg20748397	cg20748397	0089600339	AAACATCTAACAAAATTAACTAAACTAACCTTCAAAAAATTACAAAACAC			II			TCCTACAGCTGTAATGAGGTTCATGGGGGATGCCCCACTGAAGGGCCAGAGTGACCTGGA[CG]TGCTTTGTAACCTCCTGAAGGTCAGTCCAGCCAACTTTGCCAGATGCCCCCTTTCCTGCT	37	17	18062972	GGCATCTGGCAAAGTTGGCTGGACTGACCTTCAGGAGGTTACAAAGCACG	16	18078955	R	rs367808617	0		TRUE	MYO15A	NM_016239	Body			MYO15A;MYO15A;MYO15A	ENSMMUT00000025783;ENSMMUT00000025787;ENSMMUT00000025789	Body;Body;1stExon		0:50
cg24245620	cg24245620	0097779832	ACTAATATTATCTATAATCTACTTCACAACTTAACAATAACATTCATCCC			II			ATGTCTTTGGTGTGTAACCTCCCTGCCCCCCTTCAGCTGTGCGGGGACCATGAGGTCATG[CG]GGATGAATGTTACTGCCAAGTTGTGAAGCAGATCACAGACAATACCAGCTCCAAGCAGTG	37	17	18063273	CGGGATGAATGTTACTGCCAAGTTGTGAAGCAGATCACAGACAATACCAG	16	18079256	F	rs150889871	41			MYO15A	NM_016239	Body			MYO15A;MYO15A;MYO15A	ENSMMUT00000025783;ENSMMUT00000025787;ENSMMUT00000025789	Body;Body;1stExon		0:50
cg25831840	cg25831840	0074659840	TATTCTTTCCCTACCTAAAACTAATTCTCAAAAACCTCAAAAAATTATAC			II			ACCACAAGCTGTGTTCTTTCCCTGCCTGAGGCTGATTCTCAGAGACCTCAGAGGATTGTG[CG]CCTTTGTGAAGAGGGCTGAGGAACTCCACACATGGCCTCTGGGGGCCTGAGTGGGGCCAG	37	17	18066938	GTTCTTTCCCTGCCTGAGGCTGATTCTCAGAGACCTCAGAGGATTGTGCG	16	18083251	F					MYO15A	NM_016239	Body			MYO15A;MYO15A;MYO15A	ENSMMUT00000025783;ENSMMUT00000025787;ENSMMUT00000025789	Body;Body;Body		0:50
cg01147923	cg01147923	0062782521	CCTTATAATTATCCCRAAACRTCATAAACTTAAACTTCTCACRCAAATCC			II			CCCGCCCCGGAGGACCCTAGAGCAGCGTCGTGGGGGCCATGGCGGCCGCCAGCGGCTACA[CG]GACCTGCGTGAGAAGCTCAAGTCCATGACGTCCCGGGACAACTATAAGGCGGGCAGCCGG	37	17	18087580	CGGACCTGCGTGAGAAGCTCAAGTCCATGACGTCCCGGGACAACTATAAG	16	18105560	F				TRUE	ALKBH5	NM_017758	1stExon	chr17:18086258-18088360	Island	ALKBH5;ALKBH5	ENSMMUT00000025791;ENSMMUT00000042146	1stExon;TSS200	Island	0:50
cg22622440	cg22622440	0077643416	CCTACRAACTACTACTTTCTAAACCAAAATAAATAACTAAAACAACAAAC			II			GTGCGCAGGGGAAGCGTGACTGTGCTCAGGTAACCCACCCGGGTGGAGGGGGCGGCCCTG[CG]CCTGCTGCCTTAGCTACCCACCCTGGCCCAGAAAGCAGCAGCCCGTAGGAGTCTGCGTTT	37	17	18088359	CGCCTGCTGCCTTAGCTACCCACCCTGGCCCAGAAAGCAGCAGCCCGTAG	16	18106339	F	rs186990322;rs73980817	6;18		TRUE	ALKBH5	NM_017758	Body	chr17:18086258-18088360	Island	ALKBH5;ALKBH5	ENSMMUT00000025791;ENSMMUT00000042146	Body;Body	Island	0:50
cg23585916	cg23585916	0025745940	CAAAATAAACRCRAAAACCAAATTCAAACTAACRACCCATAAAAACTATC			II			TTCACACTGCCCAAGGTGAGCGCGAAGACCAAGTTCAAGCTGACGGCCCATGAGGGCTGT[CG]TGTGCGCAAGGTGGCACTGGCCACGTTTGCCAGTGTGGCCTGCGAGGACTATGCTGAGAC	37	17	18144828	CGACAGCCCTCATGGGCCGTCAGCTTGAACTTGGTCTTCGCGCTCACCTT	16	18166775	R	rs555288273;rs147425213	39;34			LLGL1	NM_004140	Body			LLGL1;LLGL1	ENSMMUT00000042142;ENSMMUT00000025793	Body;Body	S_Shore	0:50
cg07030288	cg07030288	0070751260	AATATTCAAAATATCTTCTACCAACTTAACTTCRTCAAAATCTAATACCC			II			GTGTCAAACATGGTGTTCAGGATGTCTTCTGCCAACTTGGCTTCGTCAGGGTCTGATGCC[CG]GCCCACCCAGGCATACACGATGCCCTGGTTGTCCTCACTCTCAAAGGGAACCTGGGGAGT	37	17	18149324	GTGTTCAGGATGTCTTCTGCCAACTTGGCTTCGTCAGGGTCTGATGCCCG	16	18170760	F	rs145877855;rs201173622;rs11540886	33;19;18			FLII;FLII;FLII	NM_001256264;NM_002018;NM_001256265	Body;Body;Body	chr17:18150279-18151172	N_Shore	FLII;FLII	ENSMMUT00000025801;ENSMMUT00000025800	Body;Body	N_Shore	0:50
cg09922349	cg09922349	0082733158	AAATTCRAAAACCTCTTCCCTAAAAAACTAAAAATATACCTAACAACCCC			II			GGAGCCTAACCTTCGCTGGGTCTGAGCCCCACCACACCCCTCCGCCTGGCCTCGGGCTCG[CG]GGGCTGCCAGGCACACCTCCAGCTTCCCAGGGAAGAGGCTCTCGAACTTCTTTTGCAGGC	37	17	18149890	CGGGGCTGCCAGGCACACCTCCAGCTTCCCAGGGAAGAGGCTCTCGAACT	16	18171279	F	rs145824429;rs551167459;rs201997103	11;24;32		TRUE	FLII	NM_002018	Body	chr17:18150279-18151172	N_Shore	FLII;FLII	ENSMMUT00000025801;ENSMMUT00000025800	Body;Body	N_Shore	0:50
cg03916694	cg03916694	0064646279	TTAACCTTAAACACCTACCAAAAAAACCATCAACTAACCATAAAAAATAC			II			AATTCTTGAACTTGGCCTTGAACACCTGCCAGGGAGGCCATCAACTAACCATGAGGGGTG[CG]GCATGATTAGAGTTGGAGGAAGTAGCCCGAGGCTTGAGGCGGGACCCAAGGGAGATCTAG	37	17	18150707	TGGCCTTGAACACCTGCCAGGGAGGCCATCAACTAACCATGAGGGGTGCG	16	18172077	F	rs150708367;rs139412135;rs564612939;rs533619879;rs540427625	51;41;30;29;19		TRUE	FLII	NM_002018	Body	chr17:18150279-18151172	Island	FLII;FLII	ENSMMUT00000025801;ENSMMUT00000025800	Body;Body	S_Shore	0:50
cg24132442	cg24132442	0087674561	TTAACAACRTAAATAACAAAACAAACTTTCTTATCRAATATAACCTCCCC			II			AGTTGCGCAAGTTGACAGCGTGGATGGCAGAGCAAGCTTTCTTGTCGAGTGTGGCCTCCC[CG]CCAATCCAGTAGTAGATCTCCCAGTTGAGGGAGCCGCTGTCATCCAGAAAGGTCTGGAAG	37	17	18154277	CGGGGAGGCCACACTCGACAAGAAAGCTTGCTCTGCCATCCACGCTGTCA	16	18175865	R	rs61738420;rs148398523;rs144125005	43;2;1			FLII;FLII;FLII	NM_001256264;NM_002018;NM_001256265	Body;Body;Body	chr17:18150279-18151172	S_Shelf	FLII;FLII	ENSMMUT00000025801;ENSMMUT00000025800	Body;Body	S_Shelf	0:50
cg15202290	cg15202290	0009744978	CTAACCTAACACCTATTATAACTAAAATTCAACACCAACATATTCTTAAC			II			CCTGCCCCCCACTGGCCTGGCACCTGTTGTGGCTGAGGTTCAGCACCAGCATGTTCTTGG[CG]TTCTCCAGCTCCCGCGGGCACTCTGTCAGCTGGTTGTGGCTCAAGTCCTGGGTAGAAGGG	37	17	18158120	CGCCAAGAACATGCTGGTGCTGAACCTCAGCCACAACAGGTGCCAGGCCA	16	18179723	R	rs141163380	14			FLII;FLII;FLII	NM_001256264;NM_002018;NM_001256265	Body;Body;Body	chr17:18161711-18162316	N_Shelf	FLII;FLII	ENSMMUT00000025801;ENSMMUT00000025800	Body;Body	N_Shelf	0:50
cg16428321	cg16428321	0019665846	TAATACTAAACRTAAACRAAACTACTATACTAAACATTACCACCCTAACC			II			CAATGCCCGCCTGGTGCTGGGCGTGGGCGGGGCTGCTGTGCTGGGCATTGCCACCCTGGC[CG]TGAAGCGGGTAAGGCCAAGTGGGCGGGTCATGCCTGAAGCTCCTAGAGGAGGACAACAGG	37	17	18166172	CGGCCAGGGTGGCAATGCCCAGCACAGCAGCCCCGCCCACGCCCAGCACC	16	18187462	R	rs147166213	38			MIEF2;MIEF2;MIEF2;MIEF2;MIEF2;MIEF2	NM_148886;NM_001144900;NM_139162;NM_139162;NM_001144900;NM_148886	Body;Body;Body;ExonBnd;ExonBnd;ExonBnd	chr17:18167174-18167777	N_Shore	MIEF2;MIEF2	ENSMMUT00000025802;ENSMMUT00000025803	Body;Body	S_Shore	0:50
cg03778707	cg03778707	0074804238	RTATAACCATCCCAACAACCCAAATAACTTTAACCAAACAACTAACTAAC			II			CGAGCGGGACCGTGTGACCATCCCAGCAGCCCAGGTGGCTTTGGCCAAACAGCTGGCTGG[CG]ACATCGCCCTGGAGCTGCAGGCCTACTTTCGGAGCAAGTTCCCGGAACTGCCCTTTGGGG	37	17	18167175	CGCCAGCCAGCTGTTTGGCCAAAGCCACCTGGGCTGCTGGGATGGTCACA	16	18188468	R	rs543796857;rs199687943;rs140358289;rs149931398	18;3;2;1		TRUE	SMCR7;SMCR7;SMCR7	NM_139162;NM_148886;NM_001144900	Body;Body;Body	chr17:18167174-18167777	Island	MIEF2;MIEF2	ENSMMUT00000025802;ENSMMUT00000025803	Body;Body	N_Shore	0:50
cg13291727	cg13291727	0058618293	AAAATAAACTTAATCAAACTTATTCCCATTACRTAAAATAAAACCACCCC			II			GGGTGAATGGGAGGGTGAGCTTGGTCAGACTTGTTCCCATTGCGTGGGGTGGGACCACCC[CG]CTCTAGAATGCTCTGGGCAAAGGCCCCCCAGCGTGGATCGGGGGTCTGCTGTTCCACCAA	37	17	18196044	CGGGGTGGTCCCACCCCACGCAATGGGAACAAGTCTGACCAAGCTCACCC	16	18217700	R	rs76300532;rs146192054;rs140080915	19;5;2			TOP3A	NM_004618	Body			TOP3A	ENSMMUT00000019001	Body		0:50
cg06683313	cg06683313	0010676138	CAATAACACCAAAATTTTTAACACTTTTAATCTCAATTACTTCTCCCTAC			II			CTGACCATCCCCAATGACACCAAAGTTTTTGGCACTTTTGATCTCAATTACTTCTCCCTG[CG]TATCATGTCTGTGGATTACCAGGCTTCCTTCGTGGGCCATCCTCCTGGATCTGCCTACCC	37	17	18219380	CGCAGGGAGAAGTAATTGAGATCAAAAGTGCCAAAAACTTTGGTGTCATT	16	18238337	R	rs555622594;rs145526189	49;42			TOP3A;SMCR8	NM_004618;NM_144775	TSS1500;1stExon	chr17:18217821-18219056	S_Shore	TOP3A;SMCR8	ENSMMUT00000019001;ENSMMUT00000019003	TSS1500;1stExon	S_Shore	0:50
cg26763362	cg26763362	0024781539	TTAACCCRTACCACCAAATCCCTATAAAAAATAAACTCTTCCTATTACCC			II			CACCGGGCCAAGAACTTCACAGTGCAACATTTGTCTCCTAGAACAGGGGGTGGCAGATTG[CG]GGCAACAGGAAGAGCTCATTCCCCACAGGGATCTGGTGGCACGGGCCAAAAGTGGAGCGA	37	17	18266135	CGGGCAACAGGAAGAGCTCATTCCCCACAGGGATCTGGTGGCACGGGCCA	16	18287202	F	rs73302997;rs529269731	20;40		TRUE	SHMT1;SHMT1	NM_004169;NM_148918	5'UTR;5'UTR	chr17:18266422-18267007	N_Shore	SHMT1;SHMT1;SHMT1;SHMT1	ENSMMUT00000042137;ENSMMUT00000042138;ENSMMUT00000019004;ENSMMUT00000019005	Body;Body;Body;Body	N_Shore	0:50
cg17096500	cg17096500	0019731541	ATTAAAAATAATAAAAACCRAAACCACATATCAAAACCACCTAAAACTAC			II			CATTACCTATTGTTAAGAATGATAAAAACCGGGGCCACATGTCAGGACCACCTGAGGCTG[CG]TCATAAATTTTTTTATTTGTCAAATGATAACAATAATTATTATAAGAATGATAAAAACCG	37	17	18267550	CGCAGCCTCAGGTGGTCCTGACATGTGGCCCCGGTTTTTATCATTCTTAA	16	18288628	R	rs184085859;rs565631333	11;9			SHMT1;SHMT1;SHMT1	NM_148918;NM_004169;NM_001281786	TSS1500;TSS1500;TSS1500	chr17:18266422-18267007	S_Shore	SHMT1;SHMT1;SHMT1;SHMT1	ENSMMUT00000042137;ENSMMUT00000042138;ENSMMUT00000019004;ENSMMUT00000019005	TSS1500;TSS1500;TSS1500;TSS1500	S_Shore	0:50
cg02732870	cg02732870	0055682265	AACAAAATTCCTCCTAAATTAACACACAAAAAAATAACAAAACCATTAAC			II			AAAAGCTGGGTGTAGATGGGTCATTTATTCTTTGTCTAAGGATTAATCAGTCCTTGTTCT[CG]CTAATGGCTCTGCCATTTTTCTGTGTGTTAATCCAGGAGGAATTTTGTTGTCAGAGAATA	37	17	18768744	CGCTAATGGCTCTGCCATTTTTCTGTGTGTTAATCCAGGAGGAATTTTGT	16	18495927	F	rs57668741	0			PRPSAP2;PRPSAP2;PRPSAP2;PRPSAP2;PRPSAP2	NM_002767;NM_001243940;NM_001243936;NM_001243942;NM_001243941	5URT;TSS200;5URT;5URT;5URT			PRPSAP2	ENSMMUT00000007490	TSS1500		0:50
cg15228977	cg15228977	0044789526	CATAATTAACTTTAAACAACAATCAATAAAACATTAAACTCTTCAACTCC			II			AGGAGGTTGTCCATAATTGACTTTAAGCAGCAATCAGTAAAACATTGAGCTCTTCAGCTC[CG]CCTTTCTTGTAAGTTTATCATTTCTTCTTAGTGGTTGTGAACATCATGTGATAATGTATT	37	17	18768868	ATAATTGACTTTAAGCAGCAATCAGTAAAACATTGAGCTCTTCAGCTCCG	16	18496051	F	rs568236542	42			PRPSAP2;PRPSAP2;PRPSAP2;PRPSAP2;PRPSAP2;PRPSAP2;PRPSAP2;PRPSAP2;PRPSAP2	NM_002767;NM_001243940;NM_001243940;NM_002767;NM_001243936;NM_001243942;NM_001243936;NM_001243942;NM_001243941	5URT;1stExon;5URT;ExonBnd;ExonBnd;ExonBnd;5URT;5URT;5URT			PRPSAP2	ENSMMUT00000007490	TSS1500		0:50
cg14003780	cg14003780	0073626116	TCATCTACATTCTCAATAAAAATATCATAATCCTCATAAATATCCTTAAC			II			GCGACGGGAGGCCTTGAAGCCAGTGACGACCCACTCAGCCGAGCTGCCGCTTTCGCAGCA[CG]CCAAGGACACTCATGAGGACCATGATACTTCCACTGAGAATGCAGATGAGTCCAACCATG	37	17	18811591	CGCCAAGGACACTCATGAGGACCATGATACTTCCACTGAGAATGCAGATG	16	18541669	F	rs548381137;rs192272342;rs537314036	0;1;3		TRUE	PRPSAP2	NM_002767	Body			PRPSAP2	ENSMMUT00000007490	Body		0:50
cg12133125	cg12133125	0079759143	RTCCTAACCTTTAAATACTTCRACTAAAACAATTTAAAATATAAAATTCC			II			GGCTACCGCCCGTCCTGGCCTTTAGGTGCTTCGACTGAGACAGTTTGGAGTATGGGATTC[CG]AAGGGACTCGGATGCTCCTCGGTGGCCCTGCCATCGGTCATGGGGCGGGCATTTTGGGCC	37	17	18874794	CGGAATCCCATACTCCAAACTGTCTCAGTCGAAGCACCTAAAGGCCAGGA	16	18605578	R	rs538347250;rs186981957	30;20		TRUE	SLC5A10;FAM83G;SLC5A10	NM_001042450;NM_001039999;NM_152351	Body;Body;Body	chr17:18874684-18874887	Island	SLC5A10;SLC5A10;SLC5A10;ENSMMUG00000030286	ENSMMUT00000007493;ENSMMUT00000042130;ENSMMUT00000007492;ENSMMUT00000042128	Body;Body;Body;Body		0:50
cg04736982	cg04736982	0019651556	TCTCTTCTTACTCCCAAATAATAACTATAATCATAAACATATTCACCRAC			II			TGATGTACACGGCCACTTTCCTCTTGAAGCCGGCGTCCAGCAGGTCCTTGAAGATGTCCA[CG]TCGGTGAACATGTCCATGACCACAGCTATCACCTGGGAGCAAGAAGAGAGACTAGGGCCT	37	17	18891694	CGTCGGTGAACATGTCCATGACCACAGCTATCACCTGGGAGCAAGAAGAG	16	18620953	F	rs138389504;rs201303050	5;12			FAM83G;SLC5A10;SLC5A10;SLC5A10;SLC5A10;SLC5A10	NM_001039999;NM_001042450;NM_001270649;NM_001270648;NM_152351;NM_001282417	Body;Body;Body;Body;Body;Body			SLC5A10;SLC5A10;SLC5A10	ENSMMUT00000007493;ENSMMUT00000042130;ENSMMUT00000007492	Body;Body;Body		0:50
cg03919877	cg03919877	0059681142	CAACTCTCTACTAAACRTCCCCTAAAATTAAAACCCTAATTATAAAAAAC			II			GGGGTCAGGCCCAGCTCTCTGCTGAGCGTCCCCTGGGGTTGGGACCCTGGTTATGGGGAG[CG]TGGAGACCACATCTGAAGGCAGGCTTTGAGGGTGGGACAGCAAAGCCCATTAAATCTGGC	37	17	18908728	CGCTCCCCATAACCAGGGTCCCAACCCCAGGGGACGCTCAGCAGAGAGCT	16	18638566	R	rs575470641;rs544521624	29;18			FAM83G;SLC5A10;SLC5A10;SLC5A10;SLC5A10;SLC5A10	NM_001039999;NM_001042450;NM_001270649;NM_001270648;NM_152351;NM_001282417	TSS1500;Body;Body;Body;Body;Body	chr17:18906909-18908243	S_Shore	SLC5A10;SLC5A10;SLC5A10	ENSMMUT00000007493;ENSMMUT00000042130;ENSMMUT00000007492	Body;Body;Body	S_Shore	0:50
cg22671072	cg22671072	0012762245	CTCCATCTTCAACAACAACAACACCCTCTTCACTATAAACATCTAAAAAC			II			TCGTCGCTGACCTCCATCTTCAACAGCAGCAGCACCCTCTTCACTATGGACATCTGGAGG[CG]GCTGCGTCCCCGCTCCGGCGAGCGGGAGCTCCTGCTGGTGGGACGGTACGGGGGTGGGGG	37	17	18918466	TCCATCTTCAACAGCAGCAGCACCCTCTTCACTATGGACATCTGGAGGCG	16	18650514	F	rs149225943;rs143404254	33;26		TRUE	SLC5A10;SLC5A10	NM_001042450;NM_152351	Body;Body	chr17:18918268-18918568	Island	SLC5A10;SLC5A10;SLC5A10	ENSMMUT00000007493;ENSMMUT00000042130;ENSMMUT00000007492	Body;Body;Body	Island	0:50
cg24209115	cg24209115	0003640888	CTTCAACAACAACAACACCCTCTTCACTATAAACATCTAAAAACRACTAC			II			CTGACCTCCATCTTCAACAGCAGCAGCACCCTCTTCACTATGGACATCTGGAGGCGGCTG[CG]TCCCCGCTCCGGCGAGCGGGAGCTCCTGCTGGTGGGACGGTACGGGGGTGGGGGCCAGTA	37	17	18918472	CGCAGCCGCCTCCAGATGTCCATAGTGAAGAGGGTGCTGCTGCTGTTGAA	16	18650520	R	rs149225943;rs143404254	39;32		TRUE	SLC5A10;SLC5A10	NM_001042450;NM_152351	Body;Body	chr17:18918268-18918568	Island	SLC5A10;SLC5A10;SLC5A10	ENSMMUT00000007493;ENSMMUT00000042130;ENSMMUT00000007492	Body;Body;Body	Island	0:50
cg17003199	cg17003199	0011687244	ACCTATCTTAATAAAATAATCCAACAAAATCAACRCCTTATACACATACC			II			GCCTTCTCGGAGATCATGAGCATGGTGTGGAAGCGGCTGAATGACCATGGCAAGAACTGG[CG]GCATGTGTACAAGGCGCTGACCCTGCTGGACTACCTCATCAAGACAGGCTCCGAACGTGT	37	17	19186646	CCTGTCTTGATGAGGTAGTCCAGCAGGGTCAGCGCCTTGTACACATGCCG	16	18828497	R	rs142873641	17		TRUE	EPN2;EPN2;EPN2	NM_001102664;NM_148921;NM_014964	5'UTR;Body;Body			EPN2;EPN2;EPN2;EPN2	ENSMMUT00000042125;ENSMMUT00000000208;ENSMMUT00000000207;ENSMMUT00000042121	Body;Body;Body;1stExon		0:50
cg20588566	cg20588566	0086729925	AATTAATAACCAAAAATTCTACCATCTACAAAACTAAAAACTATACATCC			II			TGATGTTCAATGGTTGGTGGCCAAGAATTCTGCCATCTGCAGAACTGAAAGCTGTACATC[CG]TTTATGAAAACCACAACATTCAGGGGAATACCCATTGTCTTTAATTTCTACATTGATGTG	37	17	19209758	CGGATGTACAGCTTTCAGTTCTGCAGATGGCAGAATTCTTGGCCACCAAC	16	18851675	R	rs149094904;rs143180476	34;1			EPN2-AS1;EPN2;EPN2;EPN2	NR_048576;NM_001102664;NM_014964;NM_148921	TSS200;5URT;Body;Body			EPN2;EPN2;EPN2;EPN2	ENSMMUT00000042125;ENSMMUT00000000208;ENSMMUT00000000207;ENSMMUT00000042121	Body;Body;Body;Body		0:50
cg11238922	cg11238922	0091787155	TATAAACTCAAAATTAATAACTTTAATATAACTCRTAACCTATACACCTC			II			TGAATGAGAACTGTGAGCTCAAGATTGGTGACTTTGGTATGGCTCGTGGCCTGTGCACCT[CG]CCCGCTGAACATCAGTACTTCATGACTGAGTATGTGGCCACGCGCTGGTACCGTGCGCCC	37	17	19284151	GTGAGCTCAAGATTGGTGACTTTGGTATGGCTCGTGGCCTGTGCACCTCG	16	18931735	F	rs201506755;rs142437840;rs112790417;rs145946977	34;29;16;1		TRUE	MAPK7;MAPK7;MAPK7;MAPK7	NM_002749;NM_139032;NM_139033;NM_139034	Body;Body;Body;Body	chr17:19281000-19282541	S_Shore	MAPK7;MAPK7;MAPK7	ENSMMUT00000011935;ENSMMUT00000011932;ENSMMUT00000011934	Body;Body;Body	S_Shore	0:50
cg26939946	cg26939946	0084729867	TCAAAATCCCTAACAAAAACTAAAATACAAACAAACCRAAATAATAAATC			II			CTTCTCCCTCTCTGTCCCCCTCCCCCTCCCTGTCCTTATCTTTCCCTTCTGTCTCCATGG[CG]ACTCACCACCTCGGCTTGCCTGCATCCCAGCCTCTGCCAGGGATTCTGAGCCGGGCTCCA	37	17	19314395	CAGAATCCCTGGCAGAGGCTGGGATGCAGGCAAGCCGAGGTGGTGAGTCG	16	18962319	R	rs564833948	29		TRUE	RNF112	NM_007148	TSS200			RNF112;RNF112	ENSMMUT00000011941;ENSMMUT00000011942	TSS200;TSS1500		0:50
cg16674433	cg16674433	0088797847	ATAAAACCCAACTCAAAATCCCTAACAAAAACTAAAATACAAACAAACCA	0081694943	ATAAAACCCGACTCAAAATCCCTAACAAAAACTAAAATACAAACAAACCG	I	A	Red	GTCCCCCTCCCCCTCCCTGTCCTTATCTTTCCCTTCTGTCTCCATGGCGACTCACCACCT[CG]GCTTGCCTGCATCCCAGCCTCTGCCAGGGATTCTGAGCCGGGCTCCATCCCTCCCTCCTC	37	17	19314408	CGGCTTGCCTGCATCCCAGCCTCTGCCAGGGATTCTGAGCCGGGCTCCAT	16	18962332	F	rs564833948;rs527534962	16;40		TRUE	RNF112	NM_007148	TSS200			RNF112;RNF112	ENSMMUT00000011941;ENSMMUT00000011942	TSS200;TSS1500		0:50
cg15014549	cg15014549	0024700557	TTCAAACTTTACCTTCCAAATACAAAAATTCCTTAATCTTTACAAAACCC			II			TACAGAGCTTTTTCAAACTTTGCCTTCCAAGTGCAGGAGTTCCTTGGTCTTTGCAAGACC[CG]CAGGCGTCCGCAGTGGTGCAGAGAGAGGTGCAAGGGGCGCGCCCAAGGTCGCAGGCTGCC	37	17	19437003	CGGGTCTTGCAAAGACCAAGGAACTCCTGCACTTGGAAGGCAAAGTTTGA	16	19084093	R	rs528872667	41		TRUE	SLC47A1	NM_018242	TSS200	chr17:19436788-19437692	Island	SLC47A1	ENSMMUT00000003842	TSS1500	N_Shore	0:50
cg24782869	cg24782869	0063625883	CTTTACCTTCCAAATACAAAAATTCCTTAATCTTTACAAAACCCRCAAAC			II			GCTTTTTCAAACTTTGCCTTCCAAGTGCAGGAGTTCCTTGGTCTTTGCAAGACCCGCAGG[CG]TCCGCAGTGGTGCAGAGAGAGGTGCAAGGGGCGCGCCCAAGGTCGCAGGCTGCCTGGCTG	37	17	19437009	CGCCTGCGGGTCTTGCAAAGACCAAGGAACTCCTGCACTTGGAAGGCAAA	16	19084099	R	rs528872667;rs144892722	47;6			SLC47A1	NM_018242	TSS200	chr17:19436788-19437692	Island	SLC47A1	ENSMMUT00000003842	TSS200	N_Shore	0:50
cg07829432	cg07829432	0052745153	ACCTTCCAAATACAAAAATTCCTTAATCTTTACAAAACCCRCAAACRTCC			II			TTTCAAACTTTGCCTTCCAAGTGCAGGAGTTCCTTGGTCTTTGCAAGACCCGCAGGCGTC[CG]CAGTGGTGCAGAGAGAGGTGCAAGGGGCGCGCCCAAGGTCGCAGGCTGCCTGGCTGCGCG	37	17	19437013	CGGACGCCTGCGGGTCTTGCAAAGACCAAGGAACTCCTGCACTTGGAAGG	16	19084103	R	rs528872667;rs144892722;rs562049117	51;10;2		TRUE	SLC47A1	NM_018242	TSS200	chr17:19436788-19437692	Island	SLC47A1	ENSMMUT00000003842	TSS200	N_Shore	0:50
cg20686201	cg20686201	0052709134	AATATCACTAAAAACCTTATTAAAAACTTAAAATCTCAAATCCCACCCCC			II			TTTAATGCACTAACAGTCACCTGGGGATCTTGTTAAAATGCAGATTATGGTTCAGTATGT[CG]GGGGTGGGATCTGAGATTCCAAGTTTCTAACAAGGTCCCCAGTGATATCATATGCCTCTT	37	17	19553092	CGGGGGTGGGATCTGAGATTCCAAGTTTCTAACAAGGTCCCCAGTGATAT	16	19164113	F	rs574111186;rs9901895	2;30			ALDH3A2;ALDH3A2	NM_001031806;NM_000382	Body;Body	chr17:19551344-19552483	S_Shore	ALDH3A2;Y_RNA	ENSMMUT00000019833;ENSMMUT00000035181	Body;TSS200	S_Shore	0:50
cg17435332	cg17435332	0096663969	TTAATTTATTCAATACCTAAAATATACCCTATCCTTCRTCAACATCAATC			II			CTGCAAAATTATCCGTCGTATTTGTGGTTCCTGTGTATATTTAAAACACAATGCTAGAAG[CG]ATTGATGCTGACGAAGGATAGGGCATATTCCAGGCACTGAATAAATTAACCCTGCAAAGC	37	17	19988871	TAATTTATTCAGTGCCTGGAATATGCCCTATCCTTCGTCAGCATCAATCG	16	19646361	R	rs564751370	0			SPECC1;SPECC1;SPECC1	NM_001033553;NM_152904;NM_001243439	TSS1500;TSS1500;5URT			SPECC1;SPECC1	ENSMMUT00000026114;ENSMMUT00000026115	TSS1500;TSS1500		0:50
cg04492133	cg04492133	0059661925	ATATTAAATACTTCCCTTAAAATTAAATACRAAACCAAAATCCATCCACC			II			AGCAATGATGTGACCTTGGGCAGGCCCCTTTACATTGTGCAATGTCGAATAGAAGCGTGA[CG]GTGGATGGATCCTGGTCTCGTATCTAATTCCAAGGGAAGCATTTAACATTTAATTATGAT	37	17	20111982	CGGTGGATGGATCCTGGTCTCGTATCTAATTCCAAGGGAAGCATTTAACA	16	19772031	F	rs190954557;rs575344881;rs72830183	21;23;30			SPECC1;SPECC1;SPECC1;SPECC1;SPECC1;SPECC1	NM_001243438;NM_001033554;NM_152904;NM_001033553;NM_001243439;NM_001033555	Body;Body;Body;Body;Body;Body			SPECC1;SPECC1;SPECC1;SPECC1;SPECC1	ENSMMUT00000026114;ENSMMUT00000026115;ENSMMUT00000042109;ENSMMUT00000042107;ENSMMUT00000042106	Body;Body;Body;Body;Body		0:50
cg14560110	cg14560110	0054658972	TATATAACAAATTAACTTAACCTTACCCACATAACTTAACCTTACCCACA	0091697412	TATATAACGAATTAACTTAACCTTACCCGCGTAACTTAACCTTACCCGCG	I	A	Red	CTAAGCCAGAAATGCCAAGCCAAGCGATCACTGCCACGCCAAGCAGCCACCGCAAAGCCT[CG]CGGGTAAGGCCAAGCCACGCGGGTAAGGCCAAGCCAATCCGTTACACACCAGTGCGCCTG	37	17	20799470	CGCGGGTAAGGCCAAGCCACGCGGGTAAGGCCAAGCCAATCCGTTACACA	16	19882997	R	rs143908764;rs560191951;rs377221285;rs368985630;rs187715060;rs67180325;rs192749836;rs568560329;rs536057721;rs184204374	7;11;16;19;26;28;29;45;49;50		TRUE	CCDC144NL	NM_001004306	TSS200	chr17:20798957-20800112	Island	ENSMMUG00000022447;ENSMMUG00000022447	ENSMMUT00000042103;ENSMMUT00000026119	TSS200;TSS200	S_Shore	0:50
cg03695251	cg03695251	0061737916	CAATACTTCATATAAAACAACACAACTAAAACCCACAAACACAAAATACA	0092601302	CAATACTTCGTATAAAACGACACGACTAAAACCCGCAAACGCAAAATACG	I	C	Grn	CGCCGGCCGGCCTCAGGAGCGGCAGAAGGCCCCGAGCCCGCCGCGCGGTGGGCTGCCGGG[CG]CACCTTGCGCTTGCGGGCCTCAGCCGTGCCGCTCCACACGAAGCACTGGTAGATGGCCCG	37	17	20945973	CAGTGCTTCGTGTGGAGCGGCACGGCTGAGGCCCGCAAGCGCAAGGTGCG	16	20198093	R				TRUE	USP22	NM_015276	Body	chr17:20945912-20947069	Island	DHRS7B;USP22	ENSMMUT00000018508;ENSMMUT00000007567	Body;Body	Island	0:50
cg04140267	cg04140267	0079628232	TCACACTATTCTAATTACTATAACATTATAATCATCTTAATAACTATATC			II			TGTGCCAGTTATCACACTGTTCTGATTACTGTGGCATTATAATCATCTTGATAACTGTAT[CG]TGAATTCTCCAACTGTGTTCTTCGCCGGAAGTCCACGGAACACCAACCACGACCTTCGGA	37	17	21030030	CACACTGTTCTGATTACTGTGGCATTATAATCATCTTGATAACTGTATCG	16	20295198	F				TRUE	DHRS7B	NM_015510	TSS1500	chr17:21030056-21030814	N_Shore	DHRS7B	ENSMMUT00000018508	Body	N_Shore	0:50
cg20758791	cg20758791	0006755240	RACCAATACTATCRTATTATACAATCTCTTTCTATACAAATCRTCCTTCC			II			TACACCAGGGCGGCCAGTGCTATCGTGTTGTGCAGTCTCTTTCTGTGCAGGTCGTCCTTC[CG]GACCAGCACCACCGGGGTGGAGGAGGTGAGTGTGTGCAGAGGCAGGCGCGACAGTTTATA	37	17	21101734	GCCAGTGCTATCGTGTTGTGCAGTCTCTTTCTGTGCAGGTCGTCCTTCCG	16	20365539	F	rs150424039	9		TRUE	TMEM11;TMEM11	NR_024547;NM_003876	Body;Body			TMEM11;TMEM11	ENSMMUT00000042092;ENSMMUT00000029380	Body;Body		0:50
cg15611098	cg15611098	0004625406	AAATCTCCTAACAATTTAACCCTTACTACAAATACCAAATAAAATACRAC			II			CCAGCACCACCGGGGTGGAGGAGGTGAGTGTGTGCAGAGGCAGGCGCGACAGTTTATAGG[CG]TCGTACTCCACTTGGTACTTGCAGCAAGGGTCAAACTGCCAGGAGATCCCATAGAGGGTG	37	17	21101798	GATCTCCTGGCAGTTTGACCCTTGCTGCAAGTACCAAGTGGAGTACGACG	16	20365603	R	rs200292766	0		TRUE	TMEM11;TMEM11	NR_024547;NM_003876	Body;Body			TMEM11;TMEM11	ENSMMUT00000042092;ENSMMUT00000029380	Body;Body		0:50
cg13158990	cg13158990	0030773993	CTAAAAACAACACCAACAAAATAAAAAAACAAACAATACCCACCAACACA	0074754287	CTAAAAACAACGCCAACGAAATAAAAAAACAAACGATACCCGCCAACACG	I	A	Red	AGTGGGAATAATCTAAGGGCAGCGCCAACGGGGTGAAGAGGCAGGCGGTGCCCGCCAGCA[CG]GCCGTCTTGTGCAGGCAGTTGCCCACGGTGATCCAGCGGGCTGTCTCGTCGCCAATGCGA	37	17	21101960	CTAAGGGCAGCGCCAACGGGGTGAAGAGGCAGGCGGTGCCCGCCAGCACG	16	20365765	F	rs138310111;rs142814599;rs202195850	48;19;17		TRUE	TMEM11;TMEM11	NR_024547;NM_003876	Body;Body			TMEM11;TMEM11	ENSMMUT00000042092;ENSMMUT00000029380	Body;Body		0:50
cg15438065	cg15438065	0081666111	AAACCAAAAAATCAACTATAAAATCACATACAACACACAACCAATAAACA	0002630425	AAACCAAAAAATCAACTATAAAATCACGTACGACGCGCAACCAATAAACG	I	C	Grn	AGGGTGGGGGGGGGGCCAGGAAATCAGCTGTGAGGTCACGTGCGGCGCGCAGCCAGTGGA[CG]CGCGGCCTTTTTGTTTTGATACATTCCAGTCACCTCTTAAAGGGGCCGCGCCGGCCGCGT	37	17	21156812	GGGCCAGGAAATCAGCTGTGAGGTCACGTGCGGCGCGCAGCCAGTGGACG	16	20422429	F	rs530571993	50			NATD1	NM_152914	TSS1500			NATD1	ENSMMUT00000012107	TSS200	Island	0:50
cg13229782	cg13229782	0039740143	TTCATACCTAAAAAAACCAAATCCTCACTAAATATCCATAATAAAAAACC			II			TCTCAGTCTCATGCTACACTGCGATTCTTTTATTTATTTGCTATTTTAGGCAGTATCCGC[CG]GCTCTCTACCATGGACACTCAGTGAGGATTTGGTTCTCTTAGGTATGAACCCTGTGCTTC	37	17	21179777	TCATACCTAAGAGAACCAAATCCTCACTGAGTGTCCATGGTAGAGAGCCG	16	20447131	R	rs183289847;rs540164610	13;51		TRUE				chr17:21178819-21179690	S_Shore				S_Shore	0:50
cg16897885	cg16897885	0024640214	ACTACCACCACAAAAAACTTTACTCCTAACTAACCTTCRTCCTAAAAAAC			II			CCATGTCTCCGGCTACCACCACAAGGAACTTTGCTCCTGGCTAACCTTCGTCCTGGGGGG[CG]CTCCGGGAAACTTTGAGGAGCCCTCGGCCCCCCTCTGACTGGTTTGCACTAGGGGGCTCG	37	17	21280501	CGCCCCCCAGGACGAAGGTTAGCCAGGAGCAAAGTTCCTTGTGGTGGTAG	16	20547895	R	rs182908908;rs574860676	40;10		TRUE	KCNJ12	NM_021012	5'UTR	chr17:21279506-21281574	Island	ENSMMUG00000010903	ENSMMUT00000015262	Body	Island	0:50
cg23718195	cg23718195	0047793912	ATCCCCRTACACTCTTATCTAATAAAATATAAATAACACRCRATATTTTC			II			CCGGCGGTTTCATCCCCGTGCACTCTTGTCTGATGAAATATAAATAGCACGCGATGTTTT[CG]AGCAAGGCTAGGGAAGCGTCTGTGGGTCGTCCTCCCGCCCGGCAGAGGCTGATGAGCTGG	37	17	21300791	TCCCCGTGCACTCTTGTCTGATGAAATATAAATAGCACGCGATGTTTTCG	16	20568072	F				TRUE	KCNJ12	NM_021012	5'UTR			ENSMMUG00000010903	ENSMMUT00000015262	Body		0:50
cg22642718	cg22642718	0024715275	ATATCCACACAAATAATAAACATATCAACCAAATAACRCTATAACTTCTC			II			GTGCCGCAACCGCTTCGTCAAGAAGAATGGCCAGTGCAACATTGAGTTCGCCAACATGGA[CG]AGAAGTCACAGCGCTACCTGGCTGACATGTTCACCACCTGTGTGGACATCCGCTGGCGGT	37	17	21318837	TGTCCACACAGGTGGTGAACATGTCAGCCAGGTAGCGCTGTGACTTCTCG	16	20586002	R	rs61514986;rs140486656;rs149992288;rs73979893	0;13;15;30		TRUE	KCNJ12	NM_021012	Body	chr17:21318650-21320041	Island	ENSMMUG00000010903	ENSMMUT00000015262	Body	Island	0:50
cg11005943	cg11005943	0068727839	AACCTAAAATCTATCAAAATCATACCTAACCTAAAAACTAAAACCRTCCC			II			CTGGCCTTCCTGAGCCGTGACGAGGAGGATGAGGCGGACGGAGACCAGGACGGCCGAAGC[CG]GGACGGCCTCAGCCCCCAGGCCAGGCATGACTTTGACAGACTCCAGGCTGGCGGCGGGGT	37	17	21319855	CGGGACGGCCTCAGCCCCCAGGCCAGGCATGACTTTGACAGACTCCAGGC	16	20587020	F	rs2917720;rs140886041;rs73979902;rs564486905;rs200772314;rs201223000;rs550496794;rs568552866;rs112154887	5;12;13;14;18;24;27;29;43		TRUE	KCNJ12	NM_021012	Body	chr17:21318650-21320041	Island	ENSMMUG00000010903	ENSMMUT00000015262	Body	Island	0:50
cg21511056	cg21511056	0001603413	RTAAATACCTAACACACTATCAAATAAAACTTTATTACCTCTTAACTCAC			II			TCAGATGAAGCATGTTTCCCTTTAAACGAGGGAACTTACAAAACAGAAGTATTTTTGTTA[CG]TGAGCTAAGAGGCAATAAAGCCTTATTTGACAGTGTGCTAGGTACCCACGATGGCAGCAT	37	17	21332049	CGTGAGCTAAGAGGCAATAAAGCCTTATTTGACAGTGTGCTAGGTACCCA	16	20599411	F	rs560804444;rs62051587;rs78563793;rs76225674	0;1;5;50												0:50
cg03434348	cg03434348	0010664583	CATTAAAATATTAATTATTACCTAATTCATCTAAACCACACCCTCAATCC			II			TCTGGGTATGACATTAGGATGTTGGTTGTTGCCTGGTTCATCTAAGCCACACCCTCAATC[CG]GGCCTTTATCAGCAATGAGGGTGATACTGCAATCCATACCTATCTTACTCCTTTATGTCT	37	17	25572672	ATTAGGATGTTGGTTGTTGCCTGGTTCATCTAAGCCACACCCTCAATCCG	16	22406271	F	rs571322879	2												0:50
cg06291328	cg06291328	0097772196	TCTCTTTCTCATTAACCCTCAAAAAAAAACTAACCATCTATAAAACACCA	0008777430	TCTCTTTCTCGTTAACCCTCGAAAAAAAACTAACCATCTATAAAACACCG	I	T	Red	CCTCAGCGGTCGCCACTCTCTTCTCTGTTGTTGGGTCCGCATCGTATTCCCGGAATCAGA[CG]GTGCCCCATAGATGGCCAGCTTTCCCCCGAGGGTCAACGAGAAAGAGATCGGTGAGGATT	37	17	25621409	CGGTGCCCCATAGATGGCCAGCTTTCCCCCGAGGGTCAACGAGAAAGAGA	16	22469904	F	rs14452;rs201880650	33;40		TRUE	WSB1;WSB1;WSB1;WSB1	NM_015626;NM_134265;NM_015626;NM_134265	5'UTR;5'UTR;1stExon;1stExon	chr17:25620999-25621730	Island	WSB1;WSB1	ENSMMUT00000028454;ENSMMUT00000028455	5'UTR;5'UTR	Island	0:50
cg17447086	cg17447086	0020790231	CCACTCACAACTAATACTAATTTAAAAACAAAACCAAAATCCAACTAAAC			II			TTCAAGTGATTCTCCTGCCTCAGGCTCCCGAGCAACTAGAATTACAGGCGCCTGCCACCA[CG]CCCAGCTGGATTTTGGTTTTGTTTTTAAATCAGCATTAGCTGTGAGTGGTTGAGTCCTGG	37	17	25683151	CGCCCAGCTGGATTTTGGTTTTGTTTTTAAATCAGCATTAGCTGTGAGTG	16	22534635	F	rs78439982;rs552359584	13;50						chr17:25680554-25681074	S_Shelf				S_Shelf	0:50
cg27291904	cg27291904	0074774524	AAAACTAACACACTAACCTACTAACTTACAAAAAATCACTTTCTAACTAC			II			AATGGAGTTTTGGGGCTGGCACACTAACCTACTGACTTACAGAAAGTCACTTTCTGACTG[CG]TGGGCAGGTGACAGAGCGCTGGCCCGGGGCAGGCTGAGGCTCTGCCACTCACTGAGGGCG	37	17	25802477	CGCAGTCAGAAAGTGACTTTCTGTAAGTCAGTAGGTTAGTGTGCCAGCCC	16	22654042	R					KSR1	NM_014238	5URT			KSR1;KSR1	ENSMMUT00000025139;ENSMMUT00000025138	Body;Body		0:50
cg16518167	cg16518167	0058670131	AAACACACTAACAAAAATAATATTTAACAACTAAAATCTAATTTAACTCC			II			TTCTTTAATGTAAACACACTGACAAGGGTGGTATTTAACAACTGGAGTCTGGTTTGGCTC[CG]GGTACCCACCGTTGTCTTGGGTCTGGCATCCAAGGCTGCTGAGCTGGTGAGTCTGGTGCC	37	17	25813312	AACACACTGACAAGGGTGGTATTTAACAACTGGAGTCTGGTTTGGCTCCG	16	22665128	F	rs536537135;rs139483696;rs112924479	40;14;1		TRUE	KSR1	NM_014238	5'UTR			KSR1;KSR1	ENSMMUT00000025139;ENSMMUT00000025138	Body;Body		0:50
cg16465695	cg16465695	0082762959	ACTCTAAAACTAAATCTATTCAAAATTACACCTACTCRTTTCTTATACCC			II			ACCTTTGCAGAGCTCTGAAACTGGGTCTGTTCAAAGTTACACCTGCTCGTTTCTTGTGCC[CG]TGAATTCCTTTCTAGGAATGATCAGGCATCCATAGGCAAGATCTTCCTCGAGAGTCAATA	37	17	25819427	CGGGCACAAGAAACGAGCAGGTGTAACTTTGAACAGACCCAGTTTCAGAG	16	22671442	R	rs61294005;rs181277623;rs150497101	17;14;2			KSR1	NM_014238	5URT			KSR1;KSR1	ENSMMUT00000025139;ENSMMUT00000025138	Body;Body		0:50
cg25147220	cg25147220	0043749570	AATCTCAAATACTACRAACTAAAACACAAAATAACCTCACAAAACAACCC			II			CGTGGGAGAACTGGCCTCCTTGGGAATGTGTTGTCCTGCGCGGCAGAGCACTTTCAGGTA[CG]GGCTGCTCTGTGAGGCCACCCTGTGCTCCAGCCCGCAGCACTTGAGACTGACTTGCCCTG	37	17	25859442	CGGGCTGCTCTGTGAGGCCACCCTGTGCTCCAGCCCGCAGCACTTGAGAC	16	22712886	F	rs940011	38			KSR1	NM_014238	5URT			KSR1;KSR1	ENSMMUT00000025139;ENSMMUT00000025138	Body;Body		0:50
cg06834630	cg06834630	0093600852	CTACTACACCAACCAAAAACAATCAATCATACTCTTAAACAAATAAACTC			II			TCCTGCACCCACTGCTGCACCAGCCAAAGGCAGTCAGTCATACTCTTAGACAAGTGAGCT[CG]TTTTGTCTCAGCCTGGGGTTGAATCTCCCATCTACAGTCTGTTGTCAGGTCCTCAGACTT	37	17	25867303	CGAGCTCACTTGTCTAAGAGTATGACTGACTGCCTTTGGCTGGTGCAGCA	16	22720845	R					KSR1	NM_014238	5URT			KSR1;KSR1	ENSMMUT00000025139;ENSMMUT00000025138	Body;Body		0:50
cg16873710	cg16873710	0088620982	CAAACCTATAACTCTTATTCACAAAATTCACTACCTAAAACAATCTAAAC			II			GAGGGTGTGGGCAAGCCTGTGGCTCTTATTCACAGGATTCACTGCCTGGAACAGTCTAGG[CG]TGGCTGGATTTTGGGCTTTGGATCGCAAAAGAGGTAGACCCTGCCCACTGCCATCCTGCT	37	17	25868579	CGCCTAGACTGTTCCAGGCAGTGAATCCTGTGAATAAGAGCCACAGGCTT	16	22722119	R	rs368081217	1			KSR1	NM_014238	5URT			KSR1;KSR1	ENSMMUT00000025139;ENSMMUT00000025138	Body;Body		0:50
cg02769252	cg02769252	0035736976	TACACACTAATCTAACTAACCTTACAAAAAATAAAACCCCACCAAAACCA	0096636385	TACACGCTAATCTAACTAACCTTACGAAAAATAAAACCCCGCCAAAACCG	I	A	Red	GCTGGCAAGTCAGAGGCAGAAGACGATGAGGACGAGGTGGACGACTTGCCGAGCTCTCGC[CG]GCCCTGGCGGGGCCCCATCTCTCGCAAGGCCAGCCAGACCAGCGTGTACCTGCAGGAGTG	37	17	25932535	CGGCCCTGGCGGGGCCCCATCTCTCGCAAGGCCAGCCAGACCAGCGTGTA	16	22786646	F	rs556398823;rs574687960;rs373642145	10;13;45		TRUE	KSR1	NM_014238	Body	chr17:25932497-25932712	Island	KSR1;KSR1	ENSMMUT00000025139;ENSMMUT00000025138	Body;Body	Island	0:50
cg04011984	cg04011984	0098652861	TAATTCATCACCTCTTTCTTAAAAAACTTCAAATAATCCTAATTATAACC			II			GGGCCGGGTGCACCGCGGCCGCTGGCATGGCGAGGTGGCCATTCGCCTGCTGGAGATGGA[CG]GCCACAACCAGGACCACCTGAAGCTCTTCAAGAAAGAGGTGATGAACTACCGGCAGACGC	37	17	25932711	CGGCCACAACCAGGACCACCTGAAGCTCTTCAAGAAAGAGGTGATGAACT	16	22786822	F	rs545464738	1		TRUE	KSR1	NM_014238	Body	chr17:25932497-25932712	Island	KSR1;KSR1	ENSMMUT00000025139;ENSMMUT00000025138	Body;Body	Island	0:50
cg25183263	cg25183263	0084681938	AATAAAATACRAACACTAACCCAAAAAATACCACCTCTACTACTCCAATC			II			CTAAAATGCAAAATGAGATGCGGGCACTAACCCAGGGGATGCCACCTCTGCTGCTCCAGT[CG]TCTCTCTCGAGGCTACTTCTTTTGCTTTGTTTTAAAAACTGGCCCTCTGCCCTCTCCACG	37	17	25949090	CGACTGGAGCAGCAGAGGTGGCATCCCCTGGGTTAGTGCCCGCATCTCAT	16	22803014	R	rs570845047	2		TRUE	KSR1	NM_014238	3'UTR			KSR1	ENSMMUT00000025138	Body		0:50
cg24334468	cg24334468	0020607219	ACTCCTAAAAACTCCCAACACCAACCCTAATACTAACAAAATATAAATAC			II			AGTGGAAGGACACAGTCAGCCACGGTGAGGAGACAGCAGAGGCTCACAGATTTTCTGGGA[CG]TATCCACATCCTGCCAGCATCAGGGCTGGTGCTGGGAGTCCCCAGGAGTCAGGATGTGTG	37	17	26104028	CTCCTGGGGACTCCCAGCACCAGCCCTGATGCTGGCAGGATGTGGATACG	16	22945147	R					NOS2	NM_000625	Body			NOS2;NOS2	ENSMMUT00000019690;ENSMMUT00000014078	Body;Body		0:50
cg04106179	cg04106179	0018773189	CATCTCCCRTCAATTAATAAATTCCTATTATTTCTATCTCCTTTATTACC			II			GAAGATGAGCTCATCTCCCGTCAGTTGGTAGGTTCCTGTTGTTTCTATCTCCTTTGTTAC[CG]CTTCCACCCTGGCCAGATGTTCCTCTATTTTTGCCCTGGGGGACAGGAAGACAGCAGGAA	37	17	26110096	ATCTCCCGTCAGTTGGTAGGTTCCTGTTGTTTCTATCTCCTTTGTTACCG	16	22951136	F	rs542209027;rs149623743;rs528419830	44;43;5			NOS2	NM_000625	Body			NOS2;NOS2	ENSMMUT00000019690;ENSMMUT00000014078	Body;Body		0:50
cg04474592	cg04474592	0063671927	AAAACTACTTTTTTACCTTTTACAAATACAAAATAACTACCCAAACTCAC			II			TGATGTACACAAAAGCTGCTTTTTTGCCTTTTGCAGATGCAGAGTGGCTGCCCAGGCTCA[CG]TAGCCAGAGAGCAGGCCCTGGGGAGTGGTCCAGGAAAGCACTGGACAGTAGTCATCTGTC	37	17	26145656	CGTGAGCCTGGGCAGCCACTCTGCATCTGCAAAAGGCAAAAAAGCAGCTT	16	22987223	R	rs142833604	2												0:50
cg20348374	cg20348374	0053758828	TTCRTTACCTATTACCTCAAACACCCACTCTACCTTCTAACTATTACTAC			II			CACTAACAGCCTTCGTTACCTGTTACCTCAAACACCCACTCTGCCTTCTGGCTGTTGCTA[CG]CCGGATATAAGCCCTAAAGGCACTCTCTCCTCCTTATTCCTGAATATGGATTGTGCTATG	37	17	26220592	TCGTTACCTGTTACCTCAAACACCCACTCTGCCTTCTGGCTGTTGCTACG	16	23066228	F					LYRM9	NM_001076680	TSS200	chr17:26219938-26220475	S_Shore	ENSMMUG00000002039	ENSMMUT00000002885	TSS1500	S_Shore	0:50
cg19396542	cg19396542	0066719526	ATATTCAAAATCTCTAAAAAACTTACTAAAAAACTTTTCCTAAACCTCTC			II			ATGAATATGGGGTGTTCAAGATCTCTGAAAGGCTTGCTGGAGGACTTTTCCTGAACCTCT[CG]TGTTGATGACAAGAATTGTGTTTGGATAGGAATCTGCGTTTTGAATCATTTCACCAAATT	37	17	26220711	CGAGAGGTTCAGGAAAAGTCCTCCAGCAAGCCTTTCAGAGATCTTGAACA	16	23066348	R	rs58780255	1			LYRM9	NM_001076680	TSS1500	chr17:26219938-26220475	S_Shore	ENSMMUG00000002039	ENSMMUT00000002885	TSS1500	S_Shore	0:50
cg04719462	cg04719462	0056609829	ATACCCTCATAAATCAACCCTCTTATTTACACATACATAATCAAAAACAC			II			AAGATACAATTGTACCCTCATAAATCAGCCCTCTTATTTACACATGCATAATCAAGGGCA[CG]TCATTAATGCAGAGCCAATCAATAAATCATTAAGCTTTTAAAGCCCTTATTAAGAACAAT	37	17	26221590	CGTGCCCTTGATTATGCATGTGTAAATAAGAGGGCTGATTTATGAGGGTA	16	23067237	R	rs183453913	44			LYRM9	NM_001076680	TSS1500	chr17:26219938-26220475	S_Shore	ENSMMUG00000002039	ENSMMUT00000002885	TSS1500	S_Shore	0:50
cg02668694	cg02668694	0079716238	ATCAACCCTCTTTCAAAATTCCAAAAATAATATATTACCTAATCCTTTTC			II			GGGGTAGATGAGTCAACCCTCTTTCAAGATTCCAAGGGTGGTGTGTTACCTGATCCTTTT[CG]TGTGTGGAGTTCAGGGGGTCGGGAGGTTTGGCCTTTATTCCCACATTCAAAGTTGGAACC	37	17	26369539	TCAACCCTCTTTCAAGATTCCAAGGGTGGTGTGTTACCTGATCCTTTTCG	16	23216783	F				TRUE	NLK	NM_016231	TSS200	chr17:26368586-26369133	S_Shore	NLK	ENSMMUT00000026312	TSS1500		0:50
cg12529140	cg12529140	0091808292	AATAATAATAATAACCTACTACTACTACAAATATACCRCCATTATAAACC			II			TCAAAGGGCATTTATTTTGAATGTCTCTTTGTGGCGCAAGAGCCAACGCAAAAATGATGG[CG]GCTTACAATGGCGGTACATCTGCAGCAGCAGCAGGTCACCACCACCACCATCACCACCAC	37	17	26369940	GTGGTGGTGGTGACCTGCTGCTGCTGCAGATGTACCGCCATTGTAAGCCG	16	23217194	R	rs143100809	13			NLK	NM_016231	1stExon	chr17:26368586-26369133	S_Shore	NLK	ENSMMUT00000026312	1stExon		0:50
cg19912197	cg19912197	0089622827	ATTATACCTTTCACACCAATATCTTCTTAAACTCTTTTAATACTAAACAC			II			TTTTATGAGGCTCCTGAGAATCAACCCAACTGAAGCATTTCAATTCACTTGAATGAGAAA[CG]TGTTTAGTATCAAAAGAGCCCAAGAAGACACTGGTGTGAAAGGTACAATCTCAGAGGTTG	37	17	26523257	CGTGTTTAGTATCAAAAGAGCCCAAGAAGACACTGGTGTGAAAGGTACAA	16	23367886	F	rs188604857	8		TRUE	NLK	NM_016231	3'UTR							0:50
cg10494684	cg10494684	0001752546	CAAAAAAAAAATACAACTTAAACTACATAAACCTTAAATAAACTACAACA	0009635548	CGAAAAAAAAATACAACTTAAACTACGTAAACCTTAAATAAACTACAACG	I	T	Red	GCGGATGCCTCACAAGCTTACGACTCCAGACAGGCTCACCCAACTGCCTCCTCCACCCAA[CG]CTGCAGCCCACTCAAGGTCCACGTAGTCCAAGCTGCATTCCTTCCTCGCACTCCCTTGCC	37	17	26645200	CGCTGCAGCCCACTCAAGGTCCACGTAGTCCAAGCTGCATTCCTTCCTCG	16	23499855	F				TRUE	TMEM97	NM_014573	TSS1500	chr17:26645290-26645614	N_Shore	TMEM97	ENSMMUT00000026892	TSS1500	N_Shore	0:50
cg05060984	cg05060984	0078647916	AAAACTTAATCCCAACTCTTAAACCAAATATTACTCAAATACTCAAACAC			II			AGATGGAAGAAGAGGTGCAGGGAAAGAGTTCACAGATTATCTACCAACTCCCATCACACG[CG]TGTCTGAGCATCTGAGCAACACCTGGCCCAAGAGCTGGGACTAAGCTCCCTGAGCATGAG	37	17	26662009	GAGCTTAGTCCCAGCTCTTGGGCCAGGTGTTGCTCAGATGCTCAGACACG	16	23517436	R					IFT20;IFT20;IFT20;IFT20;IFT20;IFT20;TNFAIP1	NM_174887;NM_001267778;NM_001267777;NM_001267776;NM_001267775;NM_001267774;NM_021137	5URT;5URT;5URT;5URT;5URT;5URT;TSS1500	chr17:26662071-26663048	N_Shore	IFT20;IFT20;TNFAIP1	ENSMMUT00000026893;ENSMMUT00000026894;ENSMMUT00000026896	Body;Body;TSS1500	N_Shore	0:50
cg23245800	cg23245800	0036684586	TAAACTAATAACCAAACTACCAATCATCATAAATACTATAACACTTAACA	0010667980	TAAACTAATAACCGAACTACCGATCATCGTAAATACTATAACGCTTAACG	I	T	Red	GGCTTCCCCCAGTGAAGATGAGGAGACCTTTGAACTGCGGGACCGTGTCCGCCGCATCCA[CG]TCAAGCGCTACAGCACTTACGATGACCGGCAGCTCGGCCACCAGTCTACCCATCGCGACT	37	17	26671563	TAGACTGGTGGCCGAGCTGCCGGTCATCGTAAGTGCTGTAGCGCTTGACG	16	23527261	R	rs138477954;rs145418568	21;51		TRUE	TNFAIP1	NM_021137	Body			TNFAIP1	ENSMMUT00000026896	Body		0:50
cg03352657	cg03352657	0083635577	TCTAAACTCCAAAATAAAACCAAACAAACCAAAAAAACCAAAACACCACA	0035686159	TCTAAACTCCGAAATAAAACCAAACGAACCAAAAAAACCGAAACGCCGCG	I	C	Grn	CTGCTGACACAGAGCCCGACCCGCGGCCGGGCGGTTCCGCCCCAGTCCCACACTGCCCCG[CG]CGGCGTCCCGGCCCTCTTGGCCCGCCTGGTCCCACCCCGGAGCTCAGAGCAACTTCCGGT	37	17	26684557	TCTGAGCTCCGGGGTGGGACCAGGCGGGCCAAGAGGGCCGGGACGCCGCG	16	23540006	R	rs568450265;rs529334135;rs9908801	14;15;40		TRUE	POLDIP2;POLDIP2;TMEM199	NM_015584;NM_015584;NM_152464	1stExon;5'UTR;TSS200	chr17:26684165-26684875	Island	POLDIP2;TMEM199	ENSMMUT00000026897;ENSMMUT00000030055	TSS200;TSS200	Island	0:50
cg12244544	cg12244544	0085641497	AACATCCTCTTTACTTACAAACAAACAATTAATACATACTTTAAACCCCA	0089694905	AACGTCCTCTTTACTTACGAACGAACGATTAATACGTACTTTAAACCCCG	I	A	Red	CCGGCTAGATATGGCGTCCTCTTTGCTTGCGGGCGAGCGATTGGTGCGTGCTTTGGGCCC[CG]GCGGGGAGCTGGAGCCAGAGCGGCTACCCCGAAAGCTGCGGGCCGAGCTTGAGGCCGCGC	37	17	26684744	GGCGTCCTCTTTGCTTGCGGGCGAGCGATTGGTGCGTGCTTTGGGCCCCG	16	23540172	F	rs147283137;rs148319411;rs574013947;rs540589419	37;9;4;2		TRUE	TMEM199;POLDIP2	NM_152464;NM_015584	1stExon;TSS200	chr17:26684165-26684875	Island	POLDIP2;TMEM199	ENSMMUT00000026897;ENSMMUT00000030055	TSS200;1stExon	Island	0:50
cg08076044	cg08076044	0093663116	TCCATAAATCCCAAAACCACCCACTTTCTTAACTCCCATAAAAATTTCTC			II			TCAAGAGTCACTCCATAAATCCCAGGGCCACCCACTTTCTTAACTCCCATGGGAATTTCT[CG]TGGATGACAAATTTGCTTGTGCAGTTTCTGCTCTTTTGAGAGCCCCCTCTTCACTTCCAG	37	17	26685074	CCATAAATCCCAGGGCCACCCACTTTCTTAACTCCCATGGGAATTTCTCG	16	23540502	F	rs533465964;rs190533799	37;2		TRUE	TMEM199;POLDIP2	NM_152464;NM_015584	Body;TSS1500	chr17:26684165-26684875	S_Shore	POLDIP2;TMEM199	ENSMMUT00000026897;ENSMMUT00000030055	TSS1500;Body	S_Shore	0:50
cg26080305	cg26080305	0089615433	AAACAATAAAACCTAAATACCCCAAACTCATCCRAAATATCTAAAACATC			II			TGAAGAGGTAGGTCTTCCCCTGACAGTTGATGCGGGTGAAGGCGGCATCGATGGGGCCCT[CG]ATGCCCCAGACATCTCGGATGAGCTTGGGGTACCCAGGCCTCACTGCCTTTTCGTCCAGT	37	17	26696372	GGCAGTGAGGCCTGGGTACCCCAAGCTCATCCGAGATGTCTGGGGCATCG	16	23551670	R	rs201061815	18		TRUE	SEBOX;VTN	NM_001083896;NM_000638	TSS1500;Body	chr17:26698359-26699557	N_Shore	VTN	ENSMMUT00000026903	Body	N_Shore	0:50
cg23552876	cg23552876	0087746301	ATTAATCCATAATTATTTAATCAAACACATCCCTAACTAAATACTCATTC			II			CAAACATAGCTATTGATCCATGATTGTTTGATCAGACACATCCCTGGCTGGGTGCTCATT[CG]CCATTATTTATTTAGGGCAGGAAAAAGGGAGTGGGAGGAGAGATTGTAAGCACTCTGGGG	37	17	26697752	TTGATCCATGATTGTTTGATCAGACACATCCCTGGCTGGGTGCTCATTCG	16	23553048	F	rs16964236	21			SARM1;VTN	NM_015077;NM_000638	TSS1500;TSS1500	chr17:26698359-26699557	N_Shore	VTN;SARM1;SARM1	ENSMMUT00000026903;ENSMMUT00000042062;ENSMMUT00000026904	TSS1500;TSS1500;TSS1500	N_Shore	0:50
cg07282816	cg07282816	0082683244	TTAATACCATTAATAAAATAAAAAACCAAACRTTTCAAACTCTAAATAAC			II			AGAGCTGGTGGGACCTACAGCCCTCTCCCCACTCCCTCCCTAGGTGTTCAGCGACATCGG[CG]CCATCCAGAGCCTGAAACGCCTGGTTTCCTACTCTACCAATGGCACTAAGTCGGCGCTGG	37	17	26711393	TAGTGCCATTGGTAGAGTAGGAAACCAGGCGTTTCAGGCTCTGGATGGCG	16	23567359	R	rs539545773;rs147409181	19;47		TRUE	SARM1	NM_015077	Body	chr17:26711383-26712311	Island	SARM1;SARM1	ENSMMUT00000042062;ENSMMUT00000026904	Body;Body	Island	0:50
cg10762038	cg10762038	0030665213	TAAAAAATAAAACCCATATCACAAAATTATTCACTTCTAAACTTATACAC			II			TCTGTCAACTGTGGAAAATGAAACCCATGTCACAAGGTTGTTCACTTCTGGGCTTGTACA[CG]CTGACCCCAGAGAAACAGGGAACTCTGGCATCACCACACCCATCTTACAGACGGAAAAGC	37	17	26728914	GGAAAATGAAACCCATGTCACAAGGTTGTTCACTTCTGGGCTTGTACACG	16	23584724	F				TRUE	SLC46A1	NM_080669	Body	chr17:26732175-26732391	N_Shelf	SLC46A1;SLC46A1	ENSMMUT00000026906;ENSMMUT00000026905	Body;Body	N_Shelf	0:50
cg04010423	cg04010423	0035707588	CCCTACTAAAAACCAACATCRAAATAACTAAAATACTAACAAACCTCCTC			II			GCAAGGCCAAGGCCAGCCAGAAGGGGTTGGCATAACCCTGGGCCCGGAGCCAGTGGCCCC[CG]AGGAGGCTTGCCAGCATCCCAGCCACCCCGATGCTGGCTTCCAGCAGGGCCATCCGGAAG	37	17	26732120	CCTGCTGGAAGCCAGCATCGGGGTGGCTGGGATGCTGGCAAGCCTCCTCG	16	23587911	R				TRUE	SLC46A1	NM_080669	Body	chr17:26732175-26732391	N_Shore	SLC46A1;SLC46A1	ENSMMUT00000026906;ENSMMUT00000026905	Body;Body	N_Shore	0:50
cg25910803	cg25910803	0010704829	TAACATCTACCACAAACACAAAACTAACAACCAAAAAACCACCAAAATCA	0088668496	TAACATCTACCACGAACGCAAAACTAACAACCAAAAAACCACCGAAATCG	I	C	Grn	TGCGACTGGAGCTGACATCTGCCACGGACGCAAAGCTAGCAGCCAGAAGGCCACCGAAGT[CG]CCGAGGAGGGCACAAAGGATGCGACCCAGCACGAAGTAGCCGACGTGGAGCTGCAGCTGC	37	17	26732249	TGACATCTGCCACGGACGCAAAGCTAGCAGCCAGAAGGCCACCGAAGTCG	16	23588040	F	rs189103810;rs547130406	48;28		TRUE	SLC46A1	NM_080669	Body	chr17:26732175-26732391	Island	SLC46A1;SLC46A1	ENSMMUT00000026906;ENSMMUT00000026905	Body;Body	Island	0:50
cg19822764	cg19822764	0060783208	ACTAAAACCTAAAACAACAAACCCAACAAAACCAACACTAACAACAAACA	0094775921	ACTAAAACCTAAAACAACAAACCCAACGAAACCAACACTAACAACGAACG	I	A	Red	ACAAAAACGGACACTAGGGCCTGGAGCAGCAGGCCCAGCGAGGCCAGCACTAGCAGCGGG[CG]GCGGCCCACACTGTCGCTCCAAGCTCCCAGCAGGGTGGACGAGAAGAGCCCCACCAGGAA	37	17	26732374	ACTAGGGCCTGGAGCAGCAGGCCCAGCGAGGCCAGCACTAGCAGCGGGCG	16	23588165	F	rs369191223;rs551213215	50;1		TRUE	SLC46A1	NM_080669	Body	chr17:26732175-26732391	Island	SLC46A1;SLC46A1	ENSMMUT00000026906;ENSMMUT00000026905	Body;Body	Island	0:50
cg15612845	cg15612845	0009782829	TTTACCTTAATCCTACAAAACCCACTCACCACACAATATCTATAACACCA	0056730201	TTTACCTTAATCCTACAAAACCCGCTCACCACGCAATATCTATAACACCG	I	C	Grn	CTGCGGTTGCTGCAGCCCCCCCTTTGGCGGGTGCCATTGTAGCCGAGGTCGGCGCTGAAG[CG]GTGCCACAGATACTGCGTGGTGAGCGGGCCCTGCAGGACCAAGGCAAAGTTGGCCAGGAA	37	17	26732984	CGGTGCCACAGATACTGCGTGGTGAGCGGGCCCTGCAGGACCAAGGCAAA	16	23588791	F				TRUE	SLC46A1	NM_080669	1stExon	chr17:26732812-26733396	Island	SLC46A1;SLC46A1	ENSMMUT00000026906;ENSMMUT00000026905	1stExon;1stExon	Island	0:50
cg00497630	cg00497630	0014651915	TAATAAACRAACCCTACAAAACCAAAACAAAATTAACCAAAAAAACCAAC			II			CAGATACTGCGTGGTGAGCGGGCCCTGCAGGACCAAGGCAAAGTTGGCCAGGAAGACCAG[CG]GCTCTACCGGGCCCCGGCACAGCACGGCAGCCGCAGGGCGGGCGCGGGGCTTTTCCGGGG	37	17	26733052	GGTGAGCGGGCCCTGCAGGACCAAGGCAAAGTTGGCCAGGAAGACCAGCG	16	23588859	F	rs41297067;rs566104551	6;2		TRUE	SLC46A1	NM_080669	1stExon	chr17:26732812-26733396	Island	SLC46A1;SLC46A1	ENSMMUT00000026906;ENSMMUT00000026905	1stExon;1stExon	Island	0:50
cg25014117	cg25014117	0083785948	AAAACCAAAACAAAATTAACCAAAAAAACCAACAACTCTACCAAACCCCA	0075629180	AAAACCAAAACAAAATTAACCAAAAAAACCAACGACTCTACCGAACCCCG	I	A	Red	AGCGGGCCCTGCAGGACCAAGGCAAAGTTGGCCAGGAAGACCAGCGGCTCTACCGGGCCC[CG]GCACAGCACGGCAGCCGCAGGGCGGGCGCGGGGCTTTTCCGGGGGGCTCGCGCTCCCCTC	37	17	26733068	CGGGGCCCGGTAGAGCCGCTGGTCTTCCTGGCCAACTTTGCCTTGGTCCT	16	23588875	R	rs41297067;rs566104551	22;18		TRUE	SLC46A1	NM_080669	1stExon	chr17:26732812-26733396	Island	SLC46A1;SLC46A1	ENSMMUT00000026906;ENSMMUT00000026905	1stExon;1stExon	Island	0:50
cg20508454	cg20508454	0083755270	CCCCTTATCACTCACRAATTAATCTAACCTTACAACACCAAATTAAATAC			II			CATGAGCCTGTGCGTGTGCTACTCCGCCAGCATCGGGGGCATCGCCACGCTGACTGGCAC[CG]CACCCAACCTGGTGCTGCAAGGCCAGATCAACTCGTGAGTGACAAGGGGTGGGCCACCTT	37	17	26818600	CCCTTGTCACTCACGAGTTGATCTGGCCTTGCAGCACCAGGTTGGGTGCG	16	23685539	R	rs199692934;rs139298501;rs201355144	23;35;38	TRUE	TRUE	SLC13A2;SLC13A2;SLC13A2;SLC13A2	NM_001145976;NM_001145975;NR_027384;NM_003984	Body;Body;Body;Body							0:50
cg04295322	cg04295322	0040760204	CTAAAAAACTAATTTACTCCTTAACTCTTATTTAACAAATACCRACTCCC			II			GCCTGGGCTAGCTCAGGAGGAGGGAGGGGTTGGGGGGCCAGGGTGCGGCTGGGGCGGGCA[CG]GGAGCCGGTACCTGTCAAACAAGAGCCAAGGAGCAAACTAGCTTCTTAGTCACCTTTCTC	37	17	26833208	CGGGAGCCGGTACCTGTCAAACAAGAGCCAAGGAGCAAACTAGCTTCTTA	16	23700116	F	rs533989328	1		TRUE										0:50
cg14315198	cg14315198	0045661183	TTTCTAACACTTTCTTATACTAATACTAATAAAATCCTAACTACCTCTCC			II			TTCATTCTGTTTTTCTAACACTTTCTTGTACTGGTACTAGTGGGGTCCTGACTACCTCTC[CG]CTTACTCATTGTGTTCCAGCCTTTCTGCCCGTGAGTTCCAGGCTCAGGGTCTCTGCTTGG	37	17	26879866	CGGAGAGGTAGTCAGGACCCCACTAGTACCAGTACAAGAAAGTGTTAGAA	16	23747784	R				TRUE	UNC119;UNC119	NM_054035;NM_005148	TSS1500;TSS1500	chr17:26879239-26879787	S_Shore	UNC119;UNC119	ENSMMUT00000017141;ENSMMUT00000017140	TSS1500;TSS1500	S_Shore	0:50
cg22579017	cg22579017	0007795453	TATTTATATACCCAAATATAAACTCACCTTCTCTATAACATACTAACAAC			II			TCCCTGCAGTATGTTTGTGTGCCCAGGTGTGGACTCACCTTCTCTGTAACATACTGACAA[CG]TTTGAGGTCGTGGTCTCCATCAGGCAATATTTCAGGTTCCACAATAGGCACAATGCCATT	37	17	26901534	CGTTGTCAGTATGTTACAGAGAAGGTGAGTCCACACCTGGGCACACAAAC	16	23770073	R	rs117717144;rs182794210	13;2			ALDOC	NM_005165	Body	chr17:26898105-26898781	S_Shelf	ALDOC;ALDOC	ENSMMUT00000042059;ENSMMUT00000028583	Body;Body	S_Shelf	0:50
cg13344757	cg13344757	0007667580	CTACTTTCACCAAAACTCTAAACACTAAACTACTTATTCCCTAACTCACC			II			GGTATACCCCCGAGGGGGCTGGGGAAAGTAAGAGAATGAAGCCTTTCTGTTTCCTCCAGG[CG]GTGAGCCAGGGAACAAGCAGTCCAGTGCCCAGAGTTTTGGTGAAAGCAGAGGAAGGGAGG	37	17	26904381	TGCTTTCACCAAAACTCTGGGCACTGGACTGCTTGTTCCCTGGCTCACCG	16	23773055	R	rs111283132;rs77233824	32;41		TRUE	ALDOC	NM_005165	TSS1500							0:50
cg04588888	cg04588888	0027629523	CACTATTACAAACTTCTCTATAATATCTATTTTCTCCCCTCTAATTCAAC			II			AGAAAACGCAGCTCAGGACCACAGACTTAAGGCCCAGGGCTCCCAGCCCCAGGAGGCAGC[CG]CTGAATTAGAGGGGAGAAAACAGACACCACAGAGAAGCCTGCAATAGTGATTCAGGCCCA	37	17	26904863	ACTATTGCAGGCTTCTCTGTGGTGTCTGTTTTCTCCCCTCTAATTCAGCG	16	23773537	R					ALDOC;SPAG5	NM_005165;NM_006461	TSS1500;Body			ENSMMUG00000006018	ENSMMUT00000008416	Body		0:50
cg06135449	cg06135449	0081803213	ATAAATATACTAAACAATATCATCTAATTTTTCTAACTCCTTATCAAAAC			II			GCCTATACCTTATAAATATGCTGAACAATGTCATCTAGTTTTTCTAACTCCTTGTCAGAG[CG]CCGAAGGTTCTCCTCTAGGATATTTCTCTAGAAAGCAAACAGATTTTATAAGTCCTATGC	37	17	26905080	TAAATATGCTGAACAATGTCATCTAGTTTTTCTAACTCCTTGTCAGAGCG	16	23773754	F	rs145813898;rs139655715	16;1		TRUE	SPAG5;ALDOC	NM_006461;NM_005165	Body;TSS1500			ENSMMUG00000006018	ENSMMUT00000008416	Body		0:50
cg10542446	cg10542446	0056623986	ATCAACTATTAACTACTTTCCTAAAACTTCCATCCATCTCTTTACTACCA	0082699930	ATCGACTATTAACTACTTTCCTAAAACTTCCATCCGTCTCTTTACTACCG	I	A	Red	TAAATCTTCCCTCCCCATTTCCTTTACCACTGTTTCACTTACACAGTACCAGCACCAACT[CG]GCAGCAAAGAGACGGATGGAAGCCTCAGGAAAGCAGCCAACAGCCGACCAAAGGGAGTAC	37	17	26939298	CGGCAGCAAAGAGACGGATGGAAGCCTCAGGAAAGCAGCCAACAGCCGAC	16	23812326	F	rs571844586;rs200119928;rs141557268;rs76606395	1;14;15;47		TRUE	FLJ25006;LOC645851	NM_144610;NR_024395	Body;TSS1500			ENSMMUG00000023411;ENSMMUG00000023411	ENSMMUT00000032942;ENSMMUT00000042056	Body;Body		0:50
cg09906647	cg09906647	0076604270	AACTTTACAATATATAACTACTACAACACAAATCTATACTCCCTTTAATC			II			TACCAGCACCAACTCGGCAGCAAAGAGACGGATGGAAGCCTCAGGAAAGCAGCCAACAGC[CG]ACCAAAGGGAGTACAGATCTGTGCTGCAGTAGCTACACACTGCAAAGCCAGTGTGGAGCT	37	17	26939344	GCTTTGCAGTGTGTAGCTACTGCAGCACAGATCTGTACTCCCTTTGGTCG	16	23812372	R	rs76606395	1		TRUE	FLJ25006;LOC645851	NM_144610;NR_024395	Body;TSS1500			ENSMMUG00000023411;ENSMMUG00000023411	ENSMMUT00000032942;ENSMMUT00000042056	Body;Body		0:50
cg22047552	cg22047552	0029613123	TCCCTACCAACTATCCCCCAAACTATATACAAAAAAATAATTAATCTATC			II			AGGTGCCGTTTTCCCTGCCAGCTGTCCCCCAAGCTGTGTACAAAGGGATGGTTGATCTGT[CG]CTAGGAACAAAGAAAACAGGAAGTTAGGGAGGAACAGGGTCATTGAGAATAAAGGCAGCT	37	17	26939704	CCCTGCCAGCTGTCCCCCAAGCTGTGTACAAAGGGATGGTTGATCTGTCG	16	23812732	F	rs143918266;rs570958064;rs147269427;rs140758826;rs142973238	49;48;40;24;14		TRUE	FLJ25006;LOC645851	NM_144610;NR_024395	Body;TSS1500			ENSMMUG00000023411;ENSMMUG00000023411	ENSMMUT00000032942;ENSMMUT00000042056	Body;Body		0:50
cg25219140	cg25219140	0042683198	CCAAATCATTTACRCCTACCAAAAATAAACTTCTTACCAAAATTCTTATC			II			CACTCGAATCGCCAAATCATTTGCGCCTGCCAAAGATGGACTTCTTGCCAGGGTTCTTGT[CG]CCCACACTTAAACCAATGAGGAGCCGGGCTTTCTCCTCCTCTTCCTGCTGTTGCATGTTC	37	17	26942126	CAAATCATTTGCGCCTGCCAAAGATGGACTTCTTGCCAGGGTTCTTGTCG	16	23815147	F	rs143075748	16			SGK494;SPAG5-AS1;KIAA0100	NM_001174103;NR_040012;NM_014680	TSS1500;Body;Body			ENSMMUG00000023411;ENSMMUG00000023411;KIAA0100	ENSMMUT00000032942;ENSMMUT00000042056;ENSMMUT00000032943	TSS1500;TSS1500;Body		0:50
cg22512847	cg22512847	0024657554	CTTATACCAAACCCCACTCACACATCTATATATCCAAAAAACTTTTTCCA	0029673194	CTTATACCAAACCCCACTCACGCGTCTATATATCCAAAAAACTTTTTCCG	I	C	Grn	CCAGATATTGACGACTTCATTGTGGATGATGATGGACAGCCTCTGAAAAAACCTAAGTGG[CG]GAAAAAGCTTCCTGGATACACAGACGCGTGAGTGGGGTCTGGTACAAGGTGGGGATAAAG	37	17	27002475	CTTGTACCAGACCCCACTCACGCGTCTGTGTATCCAGGAAGCTTTTTCCG	16	23880341	R				TRUE	SUPT6H	NM_003170	Body			SUPT6H;SUPT6H	ENSMMUT00000006649;ENSMMUT00000006650	Body;Body		0:50
cg02206852	cg02206852	0003648564	CCCAACCTCAATTAAAACCAAAATAATCAAAATACAAAATAAATACCATC			II			CCCCGCAAGAAACAGCCAGGTTGGAGGGAGAGAACAGCAGCAGAGGGCCAGCCACAGGCT[CG]ATGGCATTTATTCTGCACCCTGACCACCCTGGCCTCAACTGAGGTTGGGGTTTGATCCTG	37	17	27030540	CCAACCTCAGTTGAGGCCAGGGTGGTCAGGGTGCAGAATAAATGCCATCG	16	23907600	R	rs200506796	44		TRUE	PROCA1	NM_152465	3'UTR			PROCA1	ENSMMUT00000006656	3'UTR		0:50
cg07195577	cg07195577	0053701590	ATTAAATAAAATACCAAACRAAATCAAATAAAACTACRTAACCTCAACCC			II			TGCGGCTTTTGGTTGGATAGGATACCAAACGGGATCAGGTGAGACTGCGTGGCCTCAGCC[CG]CCAGTGAGCGATGGGGGTAGTAACACAAGAGCCGGCCCCGGCTCCCCGCTCAGGATCCCC	37	17	27052828	CGGGCTGAGGCCACGCAGTCTCACCTGATCCCGTTTGGTATCCTATCCAA	16	23931029	R	rs561905829;rs529559027;rs541300629	51;44;37		TRUE	TLCD1;TLCD1	NM_001160407;NM_138463	Body;Body	chr17:27052941-27054084	N_Shore	TLCD1	ENSMMUT00000027121	Body	Island	0:50
cg17742559	cg17742559	0074638576	ATCACCRTATAAAAATATATCTCATCCAACTACACTAACCRAAAAAATCC			II			CGAAGTGTACTCTTGGGGCAAAGGGGCGCGAGGTCGATTGGGAAGGAGGGATGAGGATGC[CG]GACTCCCTCGGCCAGTGCAGTTGGATGAGACACACCCTTACACGGTGACTTCCGTGTCCT	37	17	27068495	TCACCGTGTAAGGGTGTGTCTCATCCAACTGCACTGGCCGAGGGAGTCCG	16	23944591	R	rs535829271;rs145275797;rs147625932;rs192081177	22;36;44;45		TRUE	NEK8	NM_178170	Body	chr17:27070538-27071570	N_Shelf	NEK8;NEK8	ENSMMUT00000042048;ENSMMUT00000042049	Body;Body	N_Shore	0:50
cg09665336	cg09665336	0076779478	AAACRAATTTTATCCTCTTCCCCCAAAATTCAAAATTCAAAACTAAAACC			II			GGCGCCTTCTCGTGGGGTCAGGAGGGGAAGAGGCCCTTCCCCGTCACCTGAGAGCCGGCG[CG]GCCTCAGCCTTGAACTTTGAATCCTGGGGGAAGAGGACAAAACCCGCTCCCGCGTGGCAG	37	17	27071569	AGCGGGTTTTGTCCTCTTCCCCCAGGATTCAAAGTTCAAGGCTGAGGCCG	16	23947290	R	rs148800124	12		TRUE	TRAF4	NM_004295	Body	chr17:27070538-27071570	Island				Island	0:50
cg26632416	cg26632416	0049609886	CCATAAAATTAACCACACATAAAAACATTAATATAAAAACRCTATAAATC			II			GTGGGTGTGCTCCATGGGATTGACCACACATGAAGGCATTGGTGTGGGGACGCTGTGGGT[CG]ACACCCGGGTGCTTGCATTGATGAGCAGACTGCGACTAATGGGGCTGGGGTTGGCGATCT	37	17	27086044	CGACCCACAGCGTCCCCACACCAATGCCTTCATGTGTGGTCAATCCCATG	16	23962591	R	rs199717133;rs112187222;rs201240329	48;12;9		TRUE	C17orf63;C17orf63	NM_018182;NM_001077498	Body;Body			FAM222B;FAM222B	ENSMMUT00000042047;ENSMMUT00000030135	Body;Body		0:50
cg17900697	cg17900697	0001642122	AAAAAAATTCAAAACTCTTATCTCTTTTTACTAATATATCRATATCRATC			II			ACTGCATCAGATACCACACAAAAAAGGGCTCCTCTTTTCTTCTCTGTGCATTTTACTATG[CG]ACCGATATCGACACATCAGTAAAAAGAGATAAGAGTCCTGAATCTCCTTACCCATCTGCA	37	17	27139003	AGGAGATTCAGGACTCTTATCTCTTTTTACTGATGTGTCGATATCGGTCG	16	24024694	R	rs113294175	18		TRUE	C17orf63;C17orf63	NM_001077498;NM_018182	5'UTR;5'UTR	chr17:27139185-27139671	N_Shore	FAM222B;FAM222B	ENSMMUT00000042047;ENSMMUT00000030135	Body;Body	N_Shore	0:50
cg00666915	cg00666915	0076670266	ACAATTTACATAAACAATCTCAATTACATAAATAATACTTACAATAACCC			II			ACTTACAATTCACAATTTGCATAAACAATCTCAATTACATAGGTGATGCTTGCAATAGCC[CG]TTTGAAGCATGACATCTTCCTGGTGTTCAGAAAGGTTAAGTGGGACCTGCCCAAGGTTAC	37	17	27169116	CGGGCTATTGCAAGCATCACCTATGTAATTGAGATTGTTTATGCAAATTG	16	24054236	R	rs147698875;rs142390810	35;12		TRUE	C17orf63;C17orf63	NM_001077498;NM_018182	5'UTR;5'UTR	chr17:27169526-27169894	N_Shore	FAM222B	ENSMMUT00000042047	Body	N_Shore	0:50
cg09188745	cg09188745	0018624988	TATATAACAAAATAAACTATCTAAACTCCCTAAACAAAACRCAAACTACC			II			CCCGGATGCCTGCGTCCCGTTCAGCCTCGGCCACGCCAATGTCAGCATCTCTCTGCACCA[CG]GCAGTCTGCGTCTTGCCCAGGGAGCTCAGATAGTCCACTTTGTCATACACGTCCTGGGGA	37	17	27209414	CGGCAGTCTGCGTCTTGCCCAGGGAGCTCAGATAGTCCACTTTGTCATAC	16	24098265	F	rs200329095;rs59926480;rs184928815	1;10;30			FLOT2	NM_004475	Body			FLOT2;FLOT2	ENSMMUT00000017562;ENSMMUT00000042046	Body;Body	N_Shore	0:50
cg17914494	cg17914494	0009722457	CCCCAAAACRTATATAACAAAATAAACTATCTAAACTCCCTAAACAAAAC			II			TGCGTCCCGTTCAGCCTCGGCCACGCCAATGTCAGCATCTCTCTGCACCACGGCAGTCTG[CG]TCTTGCCCAGGGAGCTCAGATAGTCCACTTTGTCATACACGTCCTGGGGAGGGAAGGGGG	37	17	27209424	CCCAGGACGTGTATGACAAAGTGGACTATCTGAGCTCCCTGGGCAAGACG	16	24098275	R	rs59926480;rs184928815	0;20			FLOT2	NM_004475	Body			FLOT2;FLOT2	ENSMMUT00000017562;ENSMMUT00000042046	Body;Body	N_Shore	0:50
cg09642507	cg09642507	0092648238	TACCACACRATAAAACCCAACRAAACRCTAATAATTTCAAATAAAAAAAC			II			CGTGCACTCCCCAGCCCTGCACCCACCCCGAGCACCCTCCACAGCTCCCACCTTCCTCGC[CG]CCCCCTCACCTGAAACCACCAGCGCCTCGTTGGGCCCCACCGTGTGGCAATTGCCCATGG	37	17	27224533	CGCCCCCTCACCTGAAACCACCAGCGCCTCGTTGGGCCCCACCGTGTGGC	16	24114152	F	rs201834454	5		TRUE	FLOT2	NM_004475	Body	chr17:27224005-27224873	Island	FLOT2	ENSMMUT00000042046	1stExon	Island	0:50
cg00021030	cg00021030	0081760505	AACACCTCTTCCACATAACAATTAACAAAATATCTCCCACTAAAAAACTC			II			GGGCAGCTGGAGGCACCTCTTCCACATGGCAGTTGGCAAAATATCTCCCACTGAGGGGCT[CG]ATGCCCTCTTGTAGAGCACAATACAGGGGTGTCTGGGCACCCCCTCTTGGTGCCCGGAGC	37	17	27225770	CGAGCCCCTCAGTGGGAGATATTTTGCCAACTGCCATGTGGAAGAGGTGC	16	24115390	R	rs367545348;rs146651013	36;1		TRUE	FLOT2;DHRS13	NM_004475;NM_144683	TSS1500;Body	chr17:27224005-27224873	S_Shore	FLOT2;DHRS13	ENSMMUT00000042046;ENSMMUT00000030331	TSS1500;Body	S_Shore	0:50
cg26731060	cg26731060	0067708198	AAAACCCACCAAAACACAAAAAAACCAACAAAAAAACTACAAAAAATCCA	0084699228	AAAACCCGCCGAAACACAAAAAAACCAACAAAAAAACTACGAAAAATCCG	I	A	Red	GCGCTCCGTGCACTCCCTCTTCGCGCTCAGCCGCCCGCGCCGCGCTCTCCTCCCTGGACC[CG]GATCCTCCGCAGCCCCTTTGCTGGCTTCTCTGTGTCCCGGCGGGTTCTCGGCTCACCGTC	37	17	27229515	AGAACCCGCCGGGACACAGAGAAGCCAGCAAAGGGGCTGCGGAGGATCCG	16	24119104	R				TRUE	DHRS13	NM_144683	Body	chr17:27229475-27230178	Island	DHRS13	ENSMMUT00000030331	Body	Island	0:50
cg22176097	cg22176097	0062628169	TTACTACTAAACRCTTACRTACTTATCTACTACAACCTAATAAAAACCCC			II			TCCGCACTCACCCGTGACCACGGCCGTGCGGCCCCGCAGGTTGCCCATGCCGCCGCACGG[CG]GGGCCTTCACCAGGTTGTAGTAGACAAGCACGTAAGCGCCCAGCAGCAACCCCGCGCCCA	37	17	27229885	CGGGGCCTTCACCAGGTTGTAGTAGACAAGCACGTAAGCGCCCAGCAGCA	16	24119474	F	rs201933739	18		TRUE	DHRS13	NM_144683	1stExon	chr17:27229475-27230178	Island	DHRS13	ENSMMUT00000030331	1stExon	Island	0:50
cg17025698	cg17025698	0097716470	TTAACRAAATCTTCTCCRAAAAATCACATAAATACAACACATTATCCACC			II			GCTTGGGGGGGTTGGCGGGGTCTTCTCCGAGAAGTCACATGAATACAGCACATTGTCCAC[CG]TTGTCCCATGCTCACTGTAGTTTAACAGCTCATAATGTTTGGTATTCTGAGGAGGAGGAG	37	17	27233965	CGGTGGACAATGTGCTGTATTCATGTGACTTCTCGGAGAAGACCCCGCCA	16	24123700	R	rs559618686	43			PHF12	NM_001033561	Body	chr17:27229475-27230178	S_Shelf	PHF12	ENSMMUT00000030335	Body	S_Shelf	0:50
cg04164584	cg04164584	0087720311	TATCTCTCCCAACTTCCTAACTAACTCACCTATCCCRATATAAAAAATTC			II			AACAGATTCAGTGTCTCTCCCAGCTTCCTGGCTGGCTCACCTGTCCCGATGTAGAGGGTT[CG]ATAGCACATGTTCACAGCTCCTCCCAACCCTAAGAGGGGGTAGAACACAGCTCGGGCCTG	37	17	27235821	CGAACCCTCTACATCGGGACAGGTGAGCCAGCCAGGAAGCTGGGAGAGAC	16	24125553	R				TRUE	PHF12	NM_001033561	Body			PHF12	ENSMMUT00000030335	Body		0:50
cg16400238	cg16400238	0094780899	AAAAAAAACTAATATATTCTCTACAAAACCAAAAACTTAATCAACTTCTC			II			GGACCCGGGAGGGGAAAAGCTGATGTATTCTCTGCAAGGCCAGAAACTTGATCAGCTTCT[CG]TCCAGCATATTTATCTCGATTTCTATTAGCCAAAGAGAAAGATTAAAAAGCAGCTGAGAT	37	17	27237364	GGAAAAGCTGATGTATTCTCTGCAAGGCCAGAAACTTGATCAGCTTCTCG	16	24127089	F	rs149523818	1		TRUE	PHF12	NM_001033561	Body			PHF12;PHF12	ENSMMUT00000030335;ENSMMUT00000030336	Body;Body		0:50
cg04177975	cg04177975	0036746546	ACRCTCCAATACAACATATTAAAACATTTATCTACTAAACAAATACCTTC			II			GCTGTCAGTCACAATAACAGGCTTAATATCAGCCTTCTCTGTCTGTTCAGAGTCCCAATG[CG]AAGGCATCTGCTTAGCAGATAAATGTTTCAATATGCTGCACTGGAGCGCAACAACACTAC	37	17	27240227	CGCTCCAGTGCAGCATATTGAAACATTTATCTGCTAAGCAGATGCCTTCG	16	24129948	R	rs141809044	49			PHF12;PHF12;PHF12	NM_001033561;NM_001290131;NM_020889	Body;Body;Body			PHF12;PHF12	ENSMMUT00000030335;ENSMMUT00000030336	Body;Body		0:50
cg14890331	cg14890331	0054651122	ACACAAAAACCTTTTTACTCTCATTCTTCRAAAACCTCATTTTAAATCTC			II			GTTTTGCCTGTGCACAGAGACCTTTTTACTCTCATTCTTCGAAAACCTCATTTTGGATCT[CG]CTGCCAACACCAGAGAGAGGAAAGCTGGCCAACAATTCCAAATATAACACGCGGAGGCAA	37	17	27272435	CACAGAGACCTTTTTACTCTCATTCTTCGAAAACCTCATTTTGGATCTCG	16	24163239	F	rs188805936;rs150277381	28;2			PHF12;PHF12;PHF12	NM_001033561;NM_001290131;NM_020889	Body;Body;Body	chr17:27276219-27278877	N_Shelf	PHF12;PHF12	ENSMMUT00000030335;ENSMMUT00000030336	Body;Body	N_Shelf	0:50
cg09679979	cg09679979	0052691849	TCTTAAAAAATCAAACCAAATTAAACAATTAAAATTACCCTTAAACACCA	0021610579	TCTTAAAAAATCGAACCGAATTAAACAATTAAAATTACCCTTAAACGCCG	I	A	Red	CTCTGGCAGCAAAGAATTTTGCAGCGAAGGGCTCGCCGATCCGGAGCGGAGAAATGAAAT[CG]GCGCCCAAGGGCAATTTTAATTGTCTAACCCGGCCCGATTTCCTAAGAGGCAGCGGCGCC	37	17	27276256	CGGCGCCCAAGGGCAATTTTAATTGTCTAACCCGGCCCGATTTCCTAAGA	16	24166991	F	rs556812513;rs139353045;rs535531547	8;48;51		TRUE	PHF12;PHF12	NM_020889;NM_001033561	Body;Body	chr17:27276219-27278877	Island	PHF12;PHF12	ENSMMUT00000030335;ENSMMUT00000030336	Body;Body	Island	0:50
cg11208313	cg11208313	0012808125	TTATATTTTTATTCTCAACRCCATTTTAACTACATATATAATTTACAAAC			II			GCCCCCGAGGAGCTTCTGCAGAAAGGACTCTGGGGCTGTCCCCACCGTTCCCCCGAGAGA[CG]TTTGCAAATCATATATGCAGCCAAAATGGCGCTGAGAATAAAAATATAATTTAAAGGCAG	37	17	27276484	TATATTTTTATTCTCAGCGCCATTTTGGCTGCATATATGATTTGCAAACG	16	24167218	R				TRUE	PHF12;PHF12	NM_020889;NM_001033561	Body;Body	chr17:27276219-27278877	Island	PHF12;PHF12	ENSMMUT00000030335;ENSMMUT00000030336	Body;Body	Island	0:50
cg22334716	cg22334716	0081611278	ATAAAAAAAACCACTCTTACCTCCATCAACCCCCCTAATATATCCAAATC			II			GGAGGAAGGAGATGAGGAGGGCCACTCTTACCTCCATCAGCCCCCCTGATGTGTCCAAGT[CG]TACACGATCGTCTTGGTCTCCATTTTCTCCCACATTCATCCACCTCCCGGGCTGGGTGCT	37	17	27277942	CGACTTGGACACATCAGGGGGGCTGATGGAGGTAAGAGTGGCCCTCCTCA	16	24168654	R	rs572996830	40			PHF12;PHF12;PHF12	NM_001033561;NM_020889;NM_001290131	1stExon;1stExon;1stExon	chr17:27276219-27278877	Island	PHF12;PHF12	ENSMMUT00000030335;ENSMMUT00000030336	1stExon;1stExon	Island	0:50
cg05665595	cg05665595	0039760906	AACAAAAAAATAAAACTTCAATCCTCCAAACAAATACCAACACAACTACA	0021676980	AACAAAAAAATAAAACTTCGATCCTCCAAACGAATACCAACGCGACTACG	I	C	Grn	CGCAGTGACAGCCGGCGGCCTGGCTCCCGCGCAGCCGCGGTGAGGGAGTACCCCCCAGCG[CG]CAGCCGCGCTGGCATTCGTCTGGAGGACCGAAGCCCCACCTTTCTGCCCTGCGCCAGCGC	37	17	27278606	GGCAGAAAGGTGGGGCTTCGGTCCTCCAGACGAATGCCAGCGCGGCTGCG	16	24169324	R	rs558762183;rs577404039	9;50			PHF12;PHF12;PHF12	NM_001033561;NM_020889;NM_001290131	TSS200;TSS200;TSS200	chr17:27276219-27278877	Island	PHF12;PHF12	ENSMMUT00000030335;ENSMMUT00000030336	5'UTR;TSS1500	Island	0:50
cg17594527	cg17594527	0065691266	CAAAAAATAATACCCRCTTCCATTATACCACTAACTACCAACTAAAAAAC			II			AGACGGGCTCCTTTGAATCCCAGAAGGGCTGGGTGGCATTGAGACAGGTGAGATGCCTGG[CG]CCCTTCAGCTGGTAGCCAGTGGCACAATGGAAGCGGGCACTACCCCCTGGGTGGAGGCTG	37	17	27291046	CGCCCTTCAGCTGGTAGCCAGTGGCACAATGGAAGCGGGCACTACCCCCT	16	24181100	F	rs61737977;rs376841840;rs61999359	0;1;16			SEZ6;SEZ6;SEZ6	NM_001098635;NM_001290202;NM_178860	Body;Body;Body			SEZ6;SEZ6;SEZ6	ENSMMUT00000030337;ENSMMUT00000030342;ENSMMUT00000030341	Body;Body;Body		0:50
cg22787468	cg22787468	0099805252	TAATAAAAAATAATCAAAAATTCTCCCCCTACTCCAAAAAACAACATCAC			II			GAGTCCTGAAATAATAAGGGATGGTCAGAGGTTCTCCCCCTGCTCCAGAGAGCAGCATCA[CG]CCCAACTCGAGTAGTGGGGGGGCCCGCTCTCTTTTGACAGACAGCCCTGAGGAGCGTGCT	37	17	27309113	AATAAGGGATGGTCAGAGGTTCTCCCCCTGCTCCAGAGAGCAGCATCACG	16	24199478	F	rs557766822	6		TRUE	SEZ6;SEZ6	NM_001098635;NM_178860	Body;Body	chr17:27312969-27313283	N_Shelf	SEZ6;SEZ6;SEZ6	ENSMMUT00000030337;ENSMMUT00000030342;ENSMMUT00000030341	TSS200;TSS200;TSS200		0:50
cg00860225	cg00860225	0058613569	ATAAAAACCTTTTTTCATTTCRTCTAAATACTTTAAACAAAACTCCCTCC			II			GGCCCCGCCGCCGCCTGGGCCCTCCCCCCGCATTAGCTCTTAAGCTGTGCAAATAGACAT[CG]GAGGGAGCCCTGTTTAAAGTATTTAGACGAAATGAAAAAAGGCTTTCATCGGCACTAATG	37	17	27313157	CGGAGGGAGCCCTGTTTAAAGTATTTAGACGAAATGAAAAAAGGCTTTCA	16	24203837	F	rs3941116;rs532886179	16;34		TRUE	SEZ6;SEZ6	NM_001098635;NM_178860	Body;Body	chr17:27312969-27313283	Island				Island	0:50
cg13272546	cg13272546	0044678843	ATAAAAAAAAACTTTCATCRACACTAATAAACCATTCAAAATACCTCCCC			II			ATTTAGACGAAATGAAAAAAGGCTTTCATCGGCACTAATGAGCCATTCAGGATGCCTCCC[CG]GTGGATTCTCTCCCGCTCCCGCCTCCCTGCCCGCGCCGCCCCGCTATGGCCCCTCTTGGG	37	17	27313239	CGGGGAGGCATCCTGAATGGCTCATTAGTGCCGATGAAAGCCTTTTTTCA	16	24203919	R	rs532886179	50		TRUE	SEZ6;SEZ6	NM_001098635;NM_178860	Body;Body	chr17:27312969-27313283	Island				Island	0:50
cg16968985	cg16968985	0018792208	ATCAACACTAATAAACCATTCAAAATACCTCCCCAATAAATTCTCTCCCA	0045775107	ATCGACACTAATAAACCATTCAAAATACCTCCCCGATAAATTCTCTCCCG	I	C	Grn	AAAAAGGCTTTCATCGGCACTAATGAGCCATTCAGGATGCCTCCCCGGTGGATTCTCTCC[CG]CTCCCGCCTCCCTGCCCGCGCCGCCCCGCTATGGCCCCTCTTGGGATTGGAGGCCCCTTC	37	17	27313254	CGGGAGAGAATCCACCGGGGAGGCATCCTGAATGGCTCATTAGTGCCGAT	16	24203934	R				TRUE	SEZ6;SEZ6	NM_001098635;NM_178860	Body;Body	chr17:27312969-27313283	Island				Island	0:50
cg20396782	cg20396782	0030787180	AACTAAAAATAATTACTCATTAAAAATCATTAAACTAACACAACAAACTC			II			ATTAGGAGAATGACTAAAGGTAATTGCTCATTAAAAATCATTAAACTGACACAGCAGGCT[CG]GCACACGCAGCCCCTTCAACACCGCTTTTTCCTCCACTGTGGCTGGATGGCCCAGGCACC	37	17	27330221	ACTAAAGGTAATTGCTCATTAAAAATCATTAAACTGACACAGCAGGCTCG	16	24221406	F				TRUE	SEZ6;SEZ6	NM_001098635;NM_178860	Body;Body	chr17:27332268-27333188	N_Shelf				N_Shelf	0:50
cg11488960	cg11488960	0014699190	AACAATCAAATACAAATACAACTCAACAAACACCACAACAATTACCAAAC			II			GAAAGTTAAATGACAATCAAATGCAAATACAGCTCAACAAACACCACAGCAATTACCAGG[CG]CAGGAACCACATGGTGCTTGCAGGCAGCGGGGGTTGGCAATTTGGAAGCCTGAGCCTGTG	37	17	27337757	CGCCTGGTAATTGCTGTGGTGTTTGTTGAGCTGTATTTGCATTTGATTGT	16	24229212	R	rs564152449	15												0:50
cg07406897	cg07406897	0091762938	CTATAATAAACTCCCAAAACCCAAAATAAACTTCCTCAACTACTCACACA	0036779827	CTATAATAAACTCCCAAAACCCGAAATAAACTTCCTCGACTACTCACACG	I	A	Red	CCGCGTGCTTCCCTGTAATGAGCTCCCAGGGCCCGAGGTGAGCTTCCTCGGCTGCTCACA[CG]GCAGCCGCGTGGCAGCAAAGAACACGGGGACTTTTTTCTTCCGTGCCTGACAGCTCATTA	37	17	27347178	CTGTAATGAGCTCCCAGGGCCCGAGGTGAGCTTCCTCGGCTGCTCACACG	16	24238627	F				TRUE				chr17:27346853-27347222	Island				Island	0:50
cg26078513	cg26078513	0089786420	TTTTTTCTTCCRTACCTAACAACTCATTAAAAAAATTAATTTACTCTAAC			II			AACACGGGGACTTTTTTCTTCCGTGCCTGACAGCTCATTAGAAGAATTAATTTACTCTAG[CG]TTTGCAGTTTAAAGGACATTATTTACTGGTTAATTGTTGTTATTACAAAATGTTAAATAT	37	17	27347260	CGCTAGAGTAAATTAATTCTTCTAATGAGCTGTCAGGCACGGAAGAAAAA	16	24238709	R				TRUE				chr17:27346853-27347222	S_Shore				S_Shore	0:50
cg23924704	cg23924704	0054629570	AACTCRAAACAAACATCAACRCTAAAATAACTCATAACAACRAATAATAC			II			GGGCTGGGGAGGGGAGAGTTGGAGGGGGGCTGCTTAAGAGATTTTTGGAATCAGTGCCTG[CG]CATCACCCGCTGCCATGAGTTATTTCAGCGCTGATGTTTGTCTCGAGCTGATTATTCCAG	37	17	27393160	GCTCGAGACAAACATCAGCGCTGAAATAACTCATGGCAGCGGGTGATGCG	16	24285479	R	rs541691909;rs559832454;rs577784433	0;8;33												0:50
cg13525683	cg13525683	0059782283	CTTTTAAAAAATACTCTAACRCAACTTTATAAACCTCCAAAACCAAAAAC			II			GGCTGCAGGGACCGAGGAATAAGGTTAGGGACAAATGACACTCCTACCATTAAGCACGCA[CG]CCTTTGGTTCTGGAGGCCCACAAAGCTGCGTCAGAGCACTCCCCAAAAGCCAAACATTGT	37	17	27401991	CGCCTTTGGTTCTGGAGGCCCACAAAGCTGCGTCAGAGCACTCCCCAAAA	16	24294292	F	rs558720346;rs115987480;rs537870494	0;31;43		TRUE	TIAF1;MYO18A;MYO18A;TIAF1	NM_004740;NM_078471;NM_203318;NM_004740	5'UTR;Body;Body;1stExon			MYO18A;MYO18A;MYO18A	ENSMMUT00000013884;ENSMMUT00000013881;ENSMMUT00000013883	Body;Body;Body		0:50
cg11446651	cg11446651	0099738322	AACTCCAAACTACTCCRCTAAAATAAAACAAACTTATAACTCAAAACCTC			II			CCTCGGAGTCGGGCTCCAGGCTGCTCCGCTGGAATGGAACAGGCTTGTAGCTCAAGACCT[CG]TTGACGGCAGCCTCCAGGTCTGGGTCCAGGTAGGAGTGACGGCTGACGGAGCGGACGCTG	37	17	27407276	CGAGGTCTTGAGCTACAAGCCTGTTCCATTCCAGCGGAGCAGCCTGGAGC	16	24299532	R	rs115204872;rs377220335	37;8		TRUE	MYO18A;MYO18A	NM_078471;NM_203318	Body;Body	chr17:27406753-27408059	Island	MYO18A;MYO18A;MYO18A	ENSMMUT00000013884;ENSMMUT00000013881;ENSMMUT00000013883	Body;Body;Body	Island	0:50
cg16152983	cg16152983	0021656153	TCTACCCCATCCATCTTATTACTAAACTATAAAAAACTAAAAAAACCTCC			II			TTGGCTCCTTCTCTGCCCCATCCATCTTGTTACTGGGCTGTGGGGAGCTGGGGAAGCCTC[CG]CCAAGAAATTTATTAACTCAGATTTAAATAAAATGGTAATTTTATAACAACCTTTTTTAA	37	17	27418559	CTGCCCCATCCATCTTGTTACTGGGCTGTGGGGAGCTGGGGAAGCCTCCG	16	24310485	F	rs569440214	12			MYO18A;MYO18A	NM_203318;NM_078471	Body;Body			MYO18A;MYO18A;MYO18A	ENSMMUT00000013884;ENSMMUT00000013881;ENSMMUT00000013883	Body;Body;Body		0:50
cg14254681	cg14254681	0004749290	CCTTATCTACCTCAACCCCACAAATAACRAATAACRACTAAAATATAAAC			II			AGCTTGTCCTCAAACTCCTGCTGGAGCCGTTTCTTGGTGAAGTCCACCTCCCGCACAGCC[CG]CTCATACTTCAGCCGCCACTCGCCACCTGTGGGGTTGAGGCAGACAAGGGAGGATGGAGG	37	17	27424341	CTTGTCTGCCTCAACCCCACAGGTGGCGAGTGGCGGCTGAAGTATGAGCG	16	24316191	R	rs201296071	15			MYO18A;MYO18A	NM_203318;NM_078471	Body;Body			MYO18A;MYO18A;MYO18A	ENSMMUT00000013884;ENSMMUT00000013881;ENSMMUT00000013883	Body;Body;Body		0:50
cg06105378	cg06105378	0003721867	CTTAAAATTTCCTCAATACATTTTACTATCTTATACTCCCAAACCTTTAC			II			AAGTGAGAATTTGTTGGACAAAGTAGGGGAGAGGGCATTTCAGGCAGAGGAACCAGTGTA[CG]CAAAGGCCTGGGAGCACAAGACAGCAAAATGCACTGAGGAAACTCCAAGTCACTCACTGG	37	17	27431041	CGCAAAGGCCTGGGAGCACAAGACAGCAAAATGCACTGAGGAAACTCCAA	16	24322945	F					MYO18A;MYO18A	NM_203318;NM_078471	Body;Body			MYO18A;MYO18A;MYO18A	ENSMMUT00000013884;ENSMMUT00000013881;ENSMMUT00000013883	Body;Body;Body		0:50
cg11253957	cg11253957	0085740387	AAAACTAAATACAAAACAAAAACACATCAAACTACAAAAACCCAACCTCA	0004641579	GAAACTAAATACGAAACAAAAACACGTCGAACTACAAAAACCCAACCTCG	I	C	Grn	GGCGGGAGCCGCGGAGCTGGGTGCGGAGCAGGGGCACGTCGAGCTGCAGGAGCCCAGCCT[CG]CAGTGGTCTCCCGAGGGCAGGTCCAGCTCACTGCTGCTGCTGACTCGGCGGGAGGAGGCG	37	17	27436966	GGAGCTGGGTGCGGAGCAGGGGCACGTCGAGCTGCAGGAGCCCAGCCTCG	16	24329087	F	rs553958030;rs572528242	22;16		TRUE	MYO18A;MYO18A	NM_078471;NM_203318	Body;Body			MYO18A;MYO18A;MYO18A	ENSMMUT00000013884;ENSMMUT00000013881;ENSMMUT00000013883	Body;Body;Body		0:50
cg17064646	cg17064646	0028804241	AATAATAATTTAACCTTTAAACAAAAACTACCAAAATCCAACTAACCCCC			II			ACAAGAGTGGCATTACAGAAGCTGTGAAGATCCTCTCCAGCCGCTGGTGGGCCTCTTCCA[CG]GGGGTCAGCTGGACCTTGGCAGCTCCTGCCTAAAGGTTAAACCACTATTAGTCCCAGCCC	37	17	27452955	CGGGGGTCAGCTGGACCTTGGCAGCTCCTGCCTAAAGGTTAAACCACTAT	16	24344650	F	rs577763175;rs538376238;rs556880999	1;35;48			MYO18A;MYO18A	NM_203318;NM_078471	Body;Body			MYO18A;MYO18A;MYO18A	ENSMMUT00000013884;ENSMMUT00000013881;ENSMMUT00000013883	Body;Body;Body		0:50
cg12065738	cg12065738	0077731823	AACCAAATTCRACTCACTAACCAAACAAAACTCACAAATAATTATCAAAC			II			TCTGAGGGCGTCGAGGTTTCTGAGGCGCTCTCATCCCGGCTACGCTGGGAGAAGGAAAAG[CG]CTTGACAATCATCTGTGAGTTCTGCTTGGCCAGTGAGCCGAACTTGGCTGCCCGCTGCAG	37	17	27493546	CGCTTGACAATCATCTGTGAGTTCTGCTTGGCCAGTGAGCCGAACTTGGC	16	24385679	F					MYO18A;MYO18A	NM_203318;NM_078471	Body;Body	chr17:27493203-27493880	Island	MYO18A;MYO18A;MYO18A	ENSMMUT00000013884;ENSMMUT00000013881;ENSMMUT00000013883	Body;Body;1stExon		0:50
cg12792509	cg12792509	0061696909	AACAATCATCTATAAATTCTACTTAACCAATAAACCRAACTTAACTACCC			II			GAAAAGCGCTTGACAATCATCTGTGAGTTCTGCTTGGCCAGTGAGCCGAACTTGGCTGCC[CG]CTGCAGCACCGAGCCACGGAAGCTACCCTCCTCACCCTTGAGGTCATCGCTGGAGCTGGC	37	17	27493600	CGGGCAGCCAAGTTCGGCTCACTGGCCAAGCAGAACTCACAGATGATTGT	16	24385733	R				TRUE	MYO18A;MYO18A	NM_078471;NM_203318	Body;Body	chr17:27493203-27493880	Island	MYO18A;MYO18A;MYO18A	ENSMMUT00000013884;ENSMMUT00000013881;ENSMMUT00000013883	Body;Body;1stExon		0:50
cg08352292	cg08352292	0006747275	AACACACCTAAAACCAAATAAACTCCRTATAACCTAACAAAAAATCACCC			II			CCTGGCCCCGTGCTCCAGGGGGAGCCTCCTCCCGGCCGGCTGTGCTGAGCTCCGCAGCGC[CG]GGTGACTCCCTGCCAGGTCACACGGAGCTTATCTGGCTCCAGGTGTGCTCCCTCACGCCG	37	17	27503756	GCACACCTGGAGCCAGATAAGCTCCGTGTGACCTGGCAGGGAGTCACCCG	16	24395956	R				TRUE	MYO18A;MYO18A	NM_078471;NM_203318	5'UTR;5'UTR	chr17:27503598-27504014	Island	MYO18A;MYO18A	ENSMMUT00000013884;ENSMMUT00000013881	5'UTR;Body	Island	0:50
cg13096724	cg13096724	0084803976	AATACCCAATACAAACAAAAACTCCAAACAAAACCTCTCTCAAACACAAC			II			CCAGGCGGGCCGGGCGCTGCCCTGGCAGCCTCCGTCCGCTGTGGACTCCGAAGCCCCTCT[CG]CTGTGTCTGAGAGAGGCCCTGCCTGGAGTTTCTGTCTGCACTGGGCACTGGAGGCTGTCC	37	17	27507606	CGCTGTGTCTGAGAGAGGCCCTGCCTGGAGTTTCTGTCTGCACTGGGCAC	16	24400116	F	rs147144940	19		TRUE	MYO18A;MYO18A	NM_203318;NM_078471	TSS200;TSS200	chr17:27506889-27507607	Island	MYO18A	ENSMMUT00000013881	TSS200	S_Shore	0:50
cg00426498	cg00426498	0052691147	AAAAAACCCTACCTAAAATTTCTATCTACACTAAACACTAAAAACTATCC			II			GCTGTGTCTGAGAGAGGCCCTGCCTGGAGTTTCTGTCTGCACTGGGCACTGGAGGCTGTC[CG]AAAAGGGTCCGAAAGGGGCTGAGTGGCACTGCCTAGGACAGGCACCAGGGTCATGATGAA	37	17	27507667	CGGACAGCCTCCAGTGCCCAGTGCAGACAGAAACTCCAGGCAGGGCCTCT	16	24400177	R	rs147144940;rs527377750;rs138628023	44;9;6		TRUE	MYO18A;MYO18A	NM_078471;NM_203318	TSS1500;TSS1500	chr17:27506889-27507607	S_Shore	MYO18A	ENSMMUT00000013881	TSS1500	S_Shore	0:50
cg27385272	cg27385272	0068602971	CCTAAAATTTCTATCTACACTAAACACTAAAAACTATCCRAAAAAAATCC			II			GAGAGGCCCTGCCTGGAGTTTCTGTCTGCACTGGGCACTGGAGGCTGTCCGAAAAGGGTC[CG]AAAGGGGCTGAGTGGCACTGCCTAGGACAGGCACCAGGGTCATGATGAACGTATAGAAGA	37	17	27507678	CGGACCCTTTTCGGACAGCCTCCAGTGCCCAGTGCAGACAGAAACTCCAG	16	24400188	R	rs527377750;rs138628023	20;17		TRUE	MYO18A;MYO18A	NM_078471;NM_203318	TSS1500;TSS1500	chr17:27506889-27507607	S_Shore	MYO18A	ENSMMUT00000013881	TSS1500	S_Shore	0:50
cg15017087	cg15017087	0013668943	ACATCAATTTCAAACTACAATTAAACAAATTTCACCTAATCTAAATATTC			II			TGGATACAAAGGCATCAGTTTCAAGCTGCAATTGGACAAATTTCACCTGGTCTAAGTATT[CG]TATCTGGCAACATATAGCTCTGATCTTAGGTCTTTAGGAGGCTGAAAAAGAGTTTTTTGA	37	17	27546873	CATCAGTTTCAAGCTGCAATTGGACAAATTTCACCTGGTCTAAGTATTCG	16	24438719	F	rs150125759;rs181495223	9;3												0:50
cg11610258	cg11610258	0082747926	ATTCACCAACTCCTATCCAAATATCTCTAAACRCAATTTTAATAATATCC			II			AAGAGGATGGAGTTCACCAGCTCCTGTCCAAATGTCTCTGAGCGCAGTTTTGATAATGTC[CG]GTCCCTGAAGGTGGAAAGTGGCGCGTGAGTATGGACTTCCGCAGAACCGCAGCCCCTTAT	37	17	27577293	TTCACCAGCTCCTGTCCAAATGTCTCTGAGCGCAGTTTTGATAATGTCCG	16	24464380	F	rs148382716;rs147994059;rs186638185	39;19;1		TRUE	CRYBA1	NM_005208	Body			ENSMMUG00000030246;CRYBA1	ENSMMUT00000042035;ENSMMUT00000018037	Body;Body		0:50
cg01065169	cg01065169	0089749174	TCTCTCTATATTTCCTACCAATATAAATATAAAAACTTTACTTACATTAC			II			AGATCTAACCTTTTCACGGAGCTTCGGCAAAATTCGAGTGTGCAAAATGCATTTCTAAAA[CG]TAATGCAAGCAAAGCTTTCACATTTACACTGGCAGGAAATACAGAGAGAAACTAACAAGT	37	17	27584453	CGTAATGCAAGCAAAGCTTTCACATTTACACTGGCAGGAAATACAGAGAG	16	24471676	F					NUFIP2	NM_020772	3UTR			ENSMMUG00000030246	ENSMMUT00000042035	Body		0:50
cg24924928	cg24924928	0012792944	CTAAACCTCTCTAATATCTCTATTCTTTAACAAAACCTAACAAAATATTC			II			ATCATTCCTTTCTAGGCCTCTCTGGTATCTCTGTTCTTTGGCAGAGCCTAACAAAGTGTT[CG]TAGGAGAGGCCAGAGGATTTTGACTTTCTATCTCGTAGTCCTTTGAGAGAAACACTAAAG	37	17	27613119	TAGGCCTCTCTGGTATCTCTGTTCTTTGGCAGAGCCTAACAAAGTGTTCG	16	24501201	F					NUFIP2	NM_020772	Body			ENSMMUG00000030246;NUFIP2	ENSMMUT00000042035;ENSMMUT00000018038	Body;Body		0:50
cg23793172	cg23793172	0051777199	ACTCAAAACATAATCATTCCTAAAACAAACTAACACAAAACTTATACCAC			II			CAAGAAAACATACTCAAGGCATAATCATTCCTAAAACAGACTGGCACAAAACTTGTACCA[CG]AGAGAATACATCTTATAACAGTTATTTTTTTTCTTTTTTTGAGACAGATTCTCGCTCTGT	37	17	27616918	CGTGGTACAAGTTTTGTGCCAGTCTGTTTTAGGAATGATTATGCCTTGAG	16	24505300	R	rs182865130;rs534204251;rs4795500	44;24;2		TRUE	NUFIP2	NM_020772	Body	chr17:27619491-27620393	N_Shelf	ENSMMUG00000030246;NUFIP2	ENSMMUT00000042035;ENSMMUT00000018038	Body;Body	N_Shelf	0:50
cg05562836	cg05562836	0076646450	AACCAAAATCAATAACAAAAATCAACTTCCAACATAACAAACAAAAAACA	0025656529	AACCGAAATCGATAACAAAAATCGACTTCCAACATAACGAACAAAAAACG	I	A	Red	CGCTCCTCAGTGGGCCGGAGTCGGTGACAGGAATCGGCTTCCAACATGGCGGACAGGAAG[CG]GCCCCGCGAGGAGGAGAGAACATTCCAGCCGCGCCGGCTCTGGGGGGAGCGGGCGCGGGG	37	17	27620090	GGCCGGAGTCGGTGACAGGAATCGGCTTCCAACATGGCGGACAGGAAGCG	16	24508598	F	rs529591358	2		TRUE	NUFIP2	NM_020772	Body	chr17:27619491-27620393	Island	ENSMMUG00000030246;NUFIP2	ENSMMUT00000042035;ENSMMUT00000018038	Body;Body	Island	0:50
cg13190493	cg13190493	0092760570	AAACCRCTAAAACATAAACAAAAACACACCCTCCAACAACACCAAAAAAC			II			CTCCACCCCCAACCCCCTTCCCCCACCCGTCCTCCCTCCCAGACCTGTTTTCTTCTTCGG[CG]TTTCCTGGTGCTGCTGGAGGGTGTGTTTCTGCTCATGTTTCAGCGGCTTTGGCTGGGCCT	37	17	27620817	AGCCGCTGAAACATGAGCAGAAACACACCCTCCAGCAGCACCAGGAAACG	16	24509322	R	rs534274550;rs200932984	21;50		TRUE	NUFIP2	NM_020772	1stExon	chr17:27621169-27621455	N_Shore	ENSMMUG00000030246;NUFIP2	ENSMMUT00000042035;ENSMMUT00000018038	Body;1stExon	S_Shore	0:50
cg04604143	cg04604143	0024626968	ACTAAATAAACCCTAAAAAACAATCTCAAATCCTAACRATACAACAACCC			II			GCTGTGGCTGGCCGGGCTTCTCCTCCATTGAAAGCGGCTGGGACTCCCTGGCTGAGGCTG[CG]GGCTGCTGCACCGTCAGGATCTGAGACTGCTTCTCAGGGCTCACTCAGTATATCTGAGCG	37	17	27621110	CGGGCTGCTGCACCGTCAGGATCTGAGACTGCTTCTCAGGGCTCACTCAG	16	24509615	F	rs202071419;rs189004421;rs137975656;rs181373149;rs545405885;rs563889864;rs142467294	1;7;10;32;33;34;39		TRUE	NUFIP2;NUFIP2	NM_020772;NM_020772	5'UTR;1stExon	chr17:27621169-27621455	N_Shore	ENSMMUG00000030246;NUFIP2	ENSMMUT00000042035;ENSMMUT00000018038	Body;5'UTR	S_Shore	0:50
cg26991812	cg26991812	0091734552	CRCRCTCAAATATACTAAATAAACCCTAAAAAACAATCTCAAATCCTAAC			II			GGGCTTCTCCTCCATTGAAAGCGGCTGGGACTCCCTGGCTGAGGCTGCGGGCTGCTGCAC[CG]TCAGGATCTGAGACTGCTTCTCAGGGCTCACTCAGTATATCTGAGCGCGTCTCGCCAGCG	37	17	27621123	GCGCTCAGATATACTGAGTGAGCCCTGAGAAGCAGTCTCAGATCCTGACG	16	24509628	R	rs181373149;rs545405885;rs563889864;rs142467294;rs549169276;rs560609987;rs528212938	19;20;21;26;48;49;50		TRUE	NUFIP2;NUFIP2	NM_020772;NM_020772	5'UTR;1stExon	chr17:27621169-27621455	N_Shore	ENSMMUG00000030246;NUFIP2	ENSMMUT00000042035;ENSMMUT00000018038	Body;5'UTR	S_Shore	0:50
cg17006779	cg17006779	0049687129	CRTCAAAATCTAAAACTACTTCTCAAAACTCACTCAATATATCTAAACRC			II			GGCTGCTGCACCGTCAGGATCTGAGACTGCTTCTCAGGGCTCACTCAGTATATCTGAGCG[CG]TCTCGCCAGCGCACTGGTTAACCGAGCGATTCTGCGAGATTGGCAGCCGCACTCCAACAA	37	17	27621172	CGCGCTCAGATATACTGAGTGAGCCCTGAGAAGCAGTCTCAGATCCTGAC	16	24509677	R	rs181373149;rs545405885;rs563889864;rs142467294;rs549169276;rs560609987;rs528212938	32;31;30;25;3;2;1		TRUE	NUFIP2	NM_020772	TSS200	chr17:27621169-27621455	Island	ENSMMUG00000030246;NUFIP2	ENSMMUT00000042035;ENSMMUT00000018038	Body;TSS200	Island	0:50
cg25161386	cg25161386	0075747577	AAATCTAAAACTACTTCTCAAAACTCACTCAATATATCTAAACRCRTCTC			II			CTGCACCGTCAGGATCTGAGACTGCTTCTCAGGGCTCACTCAGTATATCTGAGCGCGTCT[CG]CCAGCGCACTGGTTAACCGAGCGATTCTGCGAGATTGGCAGCCGCACTCCAACAATCAGG	37	17	27621177	GATCTGAGACTGCTTCTCAGGGCTCACTCAGTATATCTGAGCGCGTCTCG	16	24509682	F	rs181373149;rs545405885;rs563889864;rs142467294;rs549169276;rs560609987;rs528212938	37;36;35;30;8;7;6		TRUE	NUFIP2	NM_020772	TSS200	chr17:27621169-27621455	Island	ENSMMUG00000030246;NUFIP2	ENSMMUT00000042035;ENSMMUT00000018038	Body;TSS200	Island	0:50
cg08693605	cg08693605	0064782562	TAAAAACCCRACCCTATAAAATTACACAAAATAAATAACRTTAACCAAAC			II			ACGCTGTGCCGCAAGCCCCGCCCCCAGCTCAAATCCTCTTTCCTTCCCCTTCGCCGCTGC[CG]CCTGGCCAACGCCACTTACCCTGTGCAACCTCACAGGGCCGGGCCTTCAACGTCAGCACT	37	17	27621303	GAAGGCCCGGCCCTGTGAGGTTGCACAGGGTAAGTGGCGTTGGCCAGGCG	16	24509808	R	rs554811253;rs143946507;rs1850512;rs553308910	24;26;46;49		TRUE	NUFIP2	NM_020772	TSS200	chr17:27621169-27621455	Island	ENSMMUG00000030246;NUFIP2	ENSMMUT00000042035;ENSMMUT00000018038	Body;TSS200	Island	0:50
cg11771402	cg11771402	0003650362	AATACTAACRTTAAAAACCCRACCCTATAAAATTACACAAAATAAATAAC			II			CAAGCCCCGCCCCCAGCTCAAATCCTCTTTCCTTCCCCTTCGCCGCTGCCGCCTGGCCAA[CG]CCACTTACCCTGTGCAACCTCACAGGGCCGGGCCTTCAACGTCAGCACTATGGCTCTCTC	37	17	27621314	CGCCACTTACCCTGTGCAACCTCACAGGGCCGGGCCTTCAACGTCAGCAC	16	24509819	F	rs554811253;rs143946507;rs1850512;rs553308910;rs577985524;rs577659645	13;15;35;38;42;51		TRUE	NUFIP2	NM_020772	TSS200	chr17:27621169-27621455	Island	ENSMMUG00000030246;NUFIP2	ENSMMUT00000042035;ENSMMUT00000018038	Body;TSS200	Island	0:50
cg19816560	cg19816560	0084600975	CTCACAAAACCAAACCTTCAACATCAACACTATAACTCTCTCTTCTATCA	0037787869	CTCACAAAACCGAACCTTCAACGTCAACACTATAACTCTCTCTTCTATCG	I	C	Grn	ACCCTGTGCAACCTCACAGGGCCGGGCCTTCAACGTCAGCACTATGGCTCTCTCTTCTGT[CG]CTTTCTCTCCTTCACCACGCAGTCTGTGAACAGCACTTTCTACACTCCTCGCCGGCAAGC	37	17	27621382	CTCACAGGGCCGGGCCTTCAACGTCAGCACTATGGCTCTCTCTTCTGTCG	16	24509887	F	rs1850512;rs553308910;rs577985524;rs577659645;rs184945953	35;32;28;19;5		TRUE	NUFIP2	NM_020772	TSS1500	chr17:27621169-27621455	Island	ENSMMUG00000030246;NUFIP2	ENSMMUT00000042035;ENSMMUT00000018038	Body;TSS1500	Island	0:50
cg23919107	cg23919107	0083662844	CTTTTAAAAAATTACACAAATACCCCATTATAAAACCCTATAATCCCTTC			II			ATCATTTTGTATTCTGGATTCATTTTGCTTTGTATTCATATGCTAATCTCTTCCTTTCCA[CG]AAGGGATTATAGGGTTCCACAATGGGGTATCTGTGTAATTTTCTAAAAGGGCACAAAGGG	37	17	27621746	TTTTAGAAAATTACACAGATACCCCATTGTGGAACCCTATAATCCCTTCG	16	24510253	R	rs565009425;rs531986210;rs189791571;rs569131170	5;19;26;28			NUFIP2	NM_020772	TSS1500	chr17:27621169-27621455	S_Shore	ENSMMUG00000030246;NUFIP2	ENSMMUT00000042035;ENSMMUT00000018038	Body;TSS1500	S_Shore	0:50
cg08900864	cg08900864	0057781189	TTCACCCAAAAATTTACAATAAAAATAATACTATTAACTAAAATAAAACA	0011731912	TTCACCCAAAAATTTACGATAAAAATAATACTATTAACTAAAATAAAACG	I	A	Red	TATACAAACACACTCGCCCCCATGGCAACGGCCACTCAGCTCTCAGAAGCACTGGTATGC[CG]CTCTACTCCAGCCAACAGTACTATTTCCATCGCAAATTCCTGGGTGAATAGAGGGCTTGG	37	17	27696160	TTCACCCAGGAATTTGCGATGGAAATAGTACTGTTGGCTGGAGTAGAGCG	16	24586100	R	rs138543135;rs577065913;rs114186481	1;16;22		TRUE										0:50
cg19738305	cg19738305	0022672117	ATCACCAATATATAAAATAACTTAAATCTATATTTCCAAATCTTACTATC			II			CTCTTTTCTACATCACCAATATATAGGGTGGCTTAGATCTGTATTTCCAAGTCTTACTGT[CG]TTCCAAGAATTAGTATCAACTATTAGAATCTCAAAAACTCAACTGCATACTGATTGCGCT	37	17	27716882	CGACAGTAAGACTTGGAAATACAGATCTAAGCCACCCTATATATTGGTGA	16	24610930	R	rs578247314	13		TRUE	TAOK1	NM_020791	TSS1500	chr17:27717135-27718037	N_Shore				N_Shore	0:50
cg03739177	cg03739177	0003771865	CAAACTAACAAAAACTCCTAACACAAAAAACCACAATAACCTCCATAACA	0042799261	CAAACTAACAAAAACTCCTAACGCAAAAAACCACAATAACCTCCGTAACG	I	A	Red	ACCTCATGGCTCCAGGCTGGCAAGGGCTCCTGGCGCAGGAAGCCACAGTGGCCTCCGTGG[CG]ACTGAGCAGGAGGAAGAAGTAGGGGTTGCTGTGGAAGAGTTCAGTTGTCAGAGTGTGGTC	37	17	27889826	CGCCACGGAGGCCACTGTGGCTTCCTGCGCCAGGAGCCCTTGCCAGCCTG	16	24794305	R	rs138644325;rs142182478;rs721478;rs567633454;rs368140784	34;28;25;6;2		TRUE	ABHD15	NM_198147	Body	chr17:27893086-27896078	N_Shelf	ABHD15	ENSMMUT00000027630	Body	N_Shelf	0:50
cg18618017	cg18618017	0051806534	AAAAAAAAACCTCAAAACTAAACRAATAAACTAAAAACCAAAAACAACCC			II			GAGGTGACATCTCAAGGGCCCAGGCAGCCCTCTTCTAGTGGTGCCAAGAGGCGGAGGCTG[CG]GGCTGCCCTTGGTCCCCAGCCCACTCGCTCAGCCCTGAGGTTTCCCTCTGCTTCCCCAGG	37	17	27899268	CGGGCTGCCCTTGGTCCCCAGCCCACTCGCTCAGCCCTGAGGTTTCCCTC	16	24804470	F	rs199741319	45			TP53I13	NM_138349	Body	chr17:27899511-27900067	N_Shore	TP53I13;TP53I13	ENSMMUT00000005478;ENSMMUT00000005480	Body;TSS200	N_Shore	0:50
cg05877788	cg05877788	0020758902	ACAACTATACTAAAACAAAAACTACTACAACCCTCACACCAAATCAAACA	0074782242	ACAACTATACTAAAACGAAAACTACTACAACCCTCGCGCCGAATCAAACG	I	C	Grn	GGCGCCCGGCCCACAGCTGTGCTGAAGCGGAGGCTGCTGCAGCCCTCGCGCCGGGTCAAG[CG]CTCGCGCCGGAGACCCCTCCTCCCGCCCACGCCGGACAGCGGCCCGGAAGGCGAGAGCTC	37	17	27899874	ACAGCTGTGCTGAAGCGGAGGCTGCTGCAGCCCTCGCGCCGGGTCAAGCG	16	24805072	F				TRUE	TP53I13	NM_138349	Body	chr17:27899511-27900067	Island	TP53I13;TP53I13	ENSMMUT00000005478;ENSMMUT00000005480	Body;Body	Island	0:50
cg02021743	cg02021743	0044772183	ACTACTTATAATATATAAAACTAACCCTAACTCCCCTAATATTAATAACC			II			CCCCACCCACCCACACTGCACCCTTCAGCCGACCCTCACCTGGCATAGTCAATGGGTGTG[CG]GCCATTAACATCAGGGGAGCCAGGGTCAGCCCCATACACTACAAGCAGCTCGGCCTGCAG	37	17	27908966	CGGCCATTAACATCAGGGGAGCCAGGGTCAGCCCCATACACTACAAGCAG	16	24814196	F	rs554276729;rs371809280;rs201552391	5;10;20			GIT1;GIT1	NM_001085454;NM_014030	Body;Body			GIT1;GIT1	ENSMMUT00000020219;ENSMMUT00000020220	Body;Body		0:50
cg02959429	cg02959429	0093742451	AAAAAAAAAACTATAAAAATAACTCACATTACCTCCAAACCAAACAAACA	0025711949	AAAAAAAAAACTATAAAAATAACTCACATTACCTCCGAACCAAACGAACG	I	C	Grn	CCGCGGCAGATGCCCGGCCCCGGCGGGCAGCGTGGCCTGCGGCCCTGGCCTCCGCTGCAG[CG]CTCGCCTGGCCCGGAGGCAATGTGAGTCACCCTCACAGCCCCCTCCCCTTCACTTTCCGC	37	17	27916858	CGCTCGCCTGGCCCGGAGGCAATGTGAGTCACCCTCACAGCCCCCTCCCC	16	24822129	F				TRUE	GIT1;GIT1	NM_014030;NM_001085454	TSS1500;TSS1500	chr17:27915718-27916957	Island	ANKRD13B;ANKRD13B	ENSMMUT00000020221;ENSMMUT00000042030	5'UTR;5'UTR	N_Shore	0:50
cg20649847	cg20649847	0075680531	TATACCCATATACTCCTAACACACAACACAAACATAAACAAAAAAAATCA	0025629599	TATACCCGTATACTCCTAACGCACGACGCAAACGTAAACAAAAAAAATCG	I	C	Grn	GGGCACCTTGAGTGTGCCCGTGTGCTCCTGGCGCACGGCGCAGACGTGGGCAGGGAGAAT[CG]CAGCGGCTGGACAGGTGGGCAGCCCTGCTCACCCCAGCCCCACAGCCGGGGCCTCCCCAG	37	17	27934880	TGTGCCCGTGTGCTCCTGGCGCACGGCGCAGACGTGGGCAGGGAGAATCG	16	24840283	F	rs148873780;rs80181893;rs552321075	30;27;18		TRUE	ANKRD13B	NM_152345	Body			ANKRD13B;ANKRD13B;ANKRD13B;ANKRD13B	ENSMMUT00000020221;ENSMMUT00000042030;ENSMMUT00000020224;ENSMMUT00000020223	Body;Body;Body;Body		0:50
cg09558509	cg09558509	0064677951	CRCCATCCAACAAAACCTACTTAAAACRAACAATAAATATAACCAAATAC			II			CTGCTGCAATTCGCCATCCAGCAGAGCCTGCTTGAGGCGGGCAGTGAGTATGACCAGGTG[CG]TCTCCGCGGGCGCGCGGGGCCACGGGACTCCGCGCCGCCACGGCTAACGCCCACGCCTCC	37	17	27939837	CGCACCTGGTCATACTCACTGCCCGCCTCAAGCAGGCTCTGCTGGATGGC	16	24845573	R					ANKRD13B;ANKRD13B	NM_152345;NM_152345	ExonBnd;Body	chr17:27939298-27940770	Island	ANKRD13B;ANKRD13B;ANKRD13B;ANKRD13B	ENSMMUT00000020221;ENSMMUT00000042030;ENSMMUT00000020224;ENSMMUT00000020223	Body;Body;Body;Body	Island	0:50
cg14215472	cg14215472	0053640947	CRAAACCTAACCCTAAACTAAACCRAAAACTAAACACTAACRCCRAAAAC			II			GCCCGCGACATTCCTTCCCCACCCCCAGGAGCGCCCCGCCCACGCCGCAGCGCCAGCCTG[CG]CCCCCGGCGTCAGTGCCCAGCCCTCGGCCCAGCTCAGGGCCAGGTTCCGGCGGCCACGTG	37	17	27940404	CGCCCCCGGCGTCAGTGCCCAGCCCTCGGCCCAGCTCAGGGCCAGGTTCC	16	24846146	F	rs554202299;rs566134631	10;17		TRUE	ANKRD13B	NM_152345	Body	chr17:27939298-27940770	Island	ANKRD13B;ANKRD13B;ANKRD13B;ANKRD13B	ENSMMUT00000020221;ENSMMUT00000042030;ENSMMUT00000020224;ENSMMUT00000020223	Body;Body;Body;Body	Island	0:50
cg27413732	cg27413732	0064800521	RAATACAAACCCAAAAACAACRCATCACRACTCTAAAAAACATACTATAC			II			TGCGCCCCGCCCCGCTCCGCCTGCCTGGCGCGCGGGGCTAGTCCGTGCCGTCCACCAGCT[CG]CACAGCATGTTCTCCAGAGCCGTGATGCGCTGCTCCTGGGCCTGCACCCGCTCGCGGAGG	37	17	27942773	CGCACAGCATGTTCTCCAGAGCCGTGATGCGCTGCTCCTGGGCCTGCACC	16	24848714	F	rs549773249	3		TRUE	CORO6	NM_032854	Body	chr17:27942532-27945388	Island	CORO6;CORO6;CORO6	ENSMMUT00000020225;ENSMMUT00000020226;ENSMMUT00000042029	Body;Body;Body	Island	0:50
cg26623837	cg26623837	0072664902	CTCACACTTACTAACATCCAATCCCCTTTTAAACATAAAACCCATACCCC			II			GACCGGGCGATCTCACACTTGCTGACATCCAGTCCCCTTTTGGGCATGAAACCCATGCCC[CG]CTGCGGCTCTTTGCTGCTGAACGTGTTCAGGTAGTGCACGAAAGGCGGCTCGTCGGTAAT	37	17	27943777	CGGGGCATGGGTTTCATGCCCAAAAGGGGACTGGATGTCAGCAAGTGTGA	16	24849680	R	rs377223092	17		TRUE	CORO6	NM_032854	Body	chr17:27942532-27945388	Island	CORO6;CORO6;CORO6	ENSMMUT00000020225;ENSMMUT00000020226;ENSMMUT00000042029	TSS1500;Body;Body	Island	0:50
cg26388152	cg26388152	0090710203	ACAACAACCTTCAATCCTATCCAAATAAACATACCCTACRAATAAAAAAC			II			CTGCAGAGGTGGCAGCAGCCTTCAGTCCTGTCCAGGTGGGCATGCCCTGCGGGTGGGGGG[CG]CCTGGCCACTCTCCCGTGATGCCAGTCCCCGAGGCACACACCCCAAGCCTCCAGCTGCGT	37	17	27944453	CGCCCCCCACCCGCAGGGCATGCCCACCTGGACAGGACTGAAGGCTGCTG	16	24850356	R	rs547418052	12		TRUE	CORO6	NM_032854	Body	chr17:27942532-27945388	Island	CORO6;CORO6;CORO6	ENSMMUT00000020225;ENSMMUT00000020226;ENSMMUT00000042029	TSS1500;TSS200;TSS200	Island	0:50
cg01465169	cg01465169	0061631114	AAATCAACCTTTAAACACACTTAAAAATTCAAAATCAACTAAAAACCACA	0055778980	AAATCGACCTTTAAACGCGCTTAAAAATTCGAAATCGACTAAAAACCGCG	I	T	Red	GCGGGGCCACGTCTGGCCCCTGACCTGGAGAGCATCCGGGCCTGGAGAGAGCAGGAGGCA[CG]CGGCTCTCAGCCGATCCCGAACCCTTAAGCGCGCTCAAAGGCCGATCCCTAGAGCAGGGG	37	17	27944849	CGCGGCTCTCAGCCGATCCCGAACCCTTAAGCGCGCTCAAAGGCCGATCC	16	24850752	F	rs193156938;rs375954735	16;51		TRUE	CORO6	NM_032854	Body	chr17:27942532-27945388	Island	CORO6;CORO6	ENSMMUT00000020226;ENSMMUT00000042029	TSS1500;TSS1500	Island	0:50
cg27637363	cg27637363	0097779226	TCTAAAACCTAACACTAACTCRAAAACTAACCCTTTCTCCTTATAAACCC			II			CCTCCCAGGGCATCCGGCTGGGATAAGCAACGCGCGAGGGTTGCCCCATCCCCCGCCCAG[CG]GGTCCACAAGGAGAAAGGGCCAGCCCTCGAGCCAGTGTCAGGCCCCAGACCCTGGAAGAT	37	17	27945387	CGGGTCCACAAGGAGAAAGGGCCAGCCCTCGAGCCAGTGTCAGGCCCCAG	16	24851291	F	rs553058746;rs577590299	4;36		TRUE	CORO6	NM_032854	Body	chr17:27942532-27945388	Island	CORO6;CORO6	ENSMMUT00000020226;ENSMMUT00000042029	TSS1500;TSS1500	S_Shore	0:50
cg23179181	cg23179181	0035692119	CCTCAAACCAATATCAAACCCCAAACCCTAAAAAATACATCTAAATACCA	0074662546	CCTCGAACCAATATCAAACCCCAAACCCTAAAAAATACGTCTAAATACCG	I	A	Red	GAAAGGGCCAGCCCTCGAGCCAGTGTCAGGCCCCAGACCCTGGAAGATGCGTCTGGGTGC[CG]GCTGAGAGGAGAGGGGTCCAGGAGCTCAGGTTTCATGCAGGTTCTGGTGGGAGGATGGAG	37	17	27945461	CGGCACCCAGACGCATCTTCCAGGGTCTGGGGCCTGACACTGGCTCGAGG	16	24851365	R	rs577590299;rs544645896	40;22		TRUE	CORO6	NM_032854	Body	chr17:27942532-27945388	S_Shore	CORO6;CORO6	ENSMMUT00000020226;ENSMMUT00000042029	TSS1500;TSS1500	S_Shore	0:50
cg07077697	cg07077697	0009747382	TCAATAATACRCAAAATCTTATCCTTACAAATAATAACTAACAAACTACC			II			CTTTTCTGGGGTCAATGATGCGCAAGGTCTTGTCCTTGCAGGTGGTGGCTAGCAGGCTAC[CG]TTGCTGTTCCAGCACACACTGTGGATGACGTCTGGGTGCATATCATCCAGGCTCAGCAGC	37	17	27945882	CGGTAGCCTGCTAGCCACCACCTGCAAGGACAAGACCTTGCGCATCATTG	16	24851785	R	rs549658146	39			CORO6	NM_032854	Body	chr17:27942532-27945388	S_Shore				S_Shore	0:50
cg20340190	cg20340190	0015612890	AAAATAAAATACCTAACACACAACCAACATTTTAAATTTCTCAAATAATC			II			AAGTGAGAGGGCACCCGACACAGGGTTGTGAATGTTAGTTATTGTTATGAATGGCAATAG[CG]ATCATTTGAGAAACCTAAAATGCTGGCTGTGTGCTAGGCATTTCACCCCATTAGATGAGA	37	17	27950413	GGGTGAAATGCCTAGCACACAGCCAGCATTTTAGGTTTCTCAAATGATCG	16	24856265	R				TRUE				chr17:27949429-27950277	S_Shore				S_Shore	0:50
cg05332446	cg05332446	0015765238	TACAATAACACTTATACCATAAACTTAATTTTACCTCTCTAAAACRACAC			II			GGCTTTCTGTAACAGAATAAAAAAGGAAATCTCTTACCCATCACCATCCAAATGAATTAG[CG]TGTCGCTCCAGAGAGGCAAAACTAAGCCCATGGTACAAGTGCTACTGCAAGACAAGAAGT	37	17	28004714	GCAGTAGCACTTGTACCATGGGCTTAGTTTTGCCTCTCTGGAGCGACACG	16	24915788	R	rs202218000;rs139830628	0;30			SSH2;SSH2;SSH2;SSH2	NM_033389;NM_001282129;NM_001282131;NM_001282130	Body;Body;Body;Body			SSH2;SSH2	ENSMMUT00000020228;ENSMMUT00000020229	Body;Body		0:50
cg16148951	cg16148951	0015753979	CAAACCAACATACTCAAAATCATAAAACCAACTCAAAATACACAACTCCA	0005679233	CGAACCAACGTACTCAAAATCATAAAACCGACTCAAAATACACAACTCCG	I	C	Grn	GCCTTCCTCTTGCGGGCCAACGTGCTCAGGGTCATGGGGCCGGCTCAAAGTGCACAACTC[CG]CATCCTGGCCTCTGCTCTGCTCCGGCACGAGGCGCAGGCTGCGCGTGCACCCGGCGGCGG	37	17	28088321	CGGAGTTGTGCACTTTGAGCCGGCCCCATGACCCTGAGCACGTTGGCCCG	16	24997172	R	rs539403481	42			SSH2;SSH2;SSH2;SSH2;SSH2	NM_001282131;NM_001282131;NM_033389;NM_001282129;NM_001282130	1stExon;5URT;Body;Body;Body	chr17:28088027-28088607	Island	SSH2;SSH2	ENSMMUT00000020228;ENSMMUT00000020229	Body;TSS200	Island	0:50
cg24385580	cg24385580	0080602157	ATACCAAAACAAAACAAAAACCAAAATACAAAATTATACACTTTAAACCA	0090608467	GTACCGAAACAAAACAAAAACCAAAATACGAAATTATACACTTTAAACCG	I	A	Red	TGCAGGTGCAAGCGAGGGGCGCCTTCCTCTTGCGGGCCAACGTGCTCAGGGTCATGGGGC[CG]GCTCAAAGTGCACAACTCCGCATCCTGGCCTCTGCTCTGCTCCGGCACGAGGCGCAGGCT	37	17	28088301	GTGCCGGAGCAGAGCAGAGGCCAGGATGCGGAGTTGTGCACTTTGAGCCG	16	24997152	R	rs558088705;rs569894145	25;50		TRUE	SSH2	NM_033389	Body	chr17:28088027-28088607	Island	SSH2;SSH2	ENSMMUT00000020228;ENSMMUT00000020229	Body;TSS200	Island	0:50
cg08650402	cg08650402	0032769265	ACACTATATAAATATTAATCAAATACAAATAACAACCCTCTATATAAACC			II			AGCAAAGTGGGGTTATCTCCAGTGAGATGCAAAAGCAGTCATTCATATGTACAAGTTATT[CG]GTTTACATAGAGGGCTGCTACTTGTATTTGATCAACACCTATATAGTGCAAAATGCACAC	37	17	28193399	CGGTTTACATAGAGGGCTGCTACTTGTATTTGATCAACACCTATATAGTG	16	25102340	F	rs545738892	1		TRUE	SSH2	NM_033389	Body							0:50
cg12607269	cg12607269	0026617884	CTTTAAAAATACATCTAAAAACAACATTCAATTTCAACTACCAACTACTC			II			ACATTCAGTTGCTTTGGAAATGCATCTAAGAGCAGCATTCAATTTCAACTGCCAACTGCT[CG]TAATAGCTGGATTAGACAGATCATTCTTCTCACCTATTGTTTCCCTTTACAAAGATATAT	37	17	28242367	CGAGCAGTTGGCAGTTGAAATTGAATGCTGCTCTTAGATGCATTTCCAAA	16	25149535	R	rs374612264;rs529326828;rs541062346	50;40;1			SSH2;SSH2;SSH2	NM_033389;NM_001282129;NM_001282130	Body;Body;Body							0:50
cg01109180	cg01109180	0081804132	AAAAAAAATACTCAAACCATAAAAAAACATACCACAAAAAATTTCAAAAC			II			ACTCATTACCAAAAGGAAGTGCTCAAGCCATAGGGAGGCATGCCACAGGGGATTTCAGGG[CG]AGGATTGTGAGGAGCTAGGTGCTCAGGGTGATGGGGGCAAAAATCAACGTCTTGTAGTTC	37	17	28256728	CGCCCTGAAATCCCCTGTGGCATGCCTCCCTATGGCTTGAGCACTTCCTT	16	25163767	R	rs577339347;rs537974742	40;32		TRUE	EFCAB5;SSH2	NM_001145053;NM_033389	TSS200;Body	chr17:28256826-28257408	N_Shore				N_Shore	0:50
cg23506944	cg23506944	0028711155	CAATAACTAACAAATAACACCTACACACTAAAAACACTCATTATACCCCA	0090659231	CGATAACTAACAAATAACGCCTACGCACTAAAAACGCTCATTATACCCCG	I	C	Grn	CCACCAGACTGTCGCCGACTGACGCTCCGAACGGGCGGCGGGCGGGCGGTTCCGCAGCTG[CG]GGGCACAATGAGCGCTCCCAGTGCGCAGGCGCCACCTGTCAGCTACCGCCTCTCCCCTCG	37	17	28257236	CGGGGCACAATGAGCGCTCCCAGTGCGCAGGCGCCACCTGTCAGCTACCG	16	25164236	F	rs571061213;rs538052077;rs556670419	11;39;45		TRUE	EFCAB5;SSH2	NM_001145053;NM_033389	5'UTR;TSS1500	chr17:28256826-28257408	Island				Island	0:50
cg05141870	cg05141870	0029767884	AACAAAACTAAAAAACCTCAAACCRAACTTTTAAAAAATAAAAAAATCTC			II			CCGAAGTTTGAGGGAGAAACTTGTGAGGAAATAAAGGAAGTTAGGCTGAGGGGCAGAGAG[CG]AGACTTTTCTATTTTCCAAAAGCTCGGTCTGAGGCCCCTCAGTCTTGCTTCCTAACCCGC	37	17	28444127	GCAAGACTGAGGGGCCTCAGACCGAGCTTTTGGAAAATAGAAAAGTCTCG	16	25356233	R	rs573088833	30		TRUE	MIR423;CCDC55	NR_029945;NM_032141	Body;Body	chr17:28443746-28444011	S_Shore	NSRP1;ENSMMUG00000026878	ENSMMUT00000016966;ENSMMUT00000036579	Body;1stExon		0:50
cg20209182	cg20209182	0098803878	CTCTAAATCTTAAAAACCTTCTTATCTTTCCTAAACATCAAACACCTTCC			II			ATTTCTCTCTGCTTTGTTTTCATTGCCTTGCGTTTCTGGCTGTGGTTGTTTTTGGTCAGA[CG]GAAGGTGCCTGATGTCCAGGAAAGATAAGAAGGTTCTCAAGACCCAGAGAGGACTCAGGC	37	17	28530849	CGGAAGGTGCCTGATGTCCAGGAAAGATAAGAAGGTTCTCAAGACCCAGA	16	25441141	F	rs536784689;rs56133228	0;1			SLC6A4	NM_001045	Body			SLC6A4	ENSMMUT00000004969	Body		0:50
cg27427014	cg27427014	0019768236	AAACAAACTTAAAATTCCTTAAATTCAACCTACTTATCCTTACTATAACC			II			GTTCCAAGATCAGGGGTCTAAGGAGCATCTGTCCGTGTGCCTGCCCTGCCTTAGACAGGG[CG]GCCACAGCAAGGACAAGCAGGCTGAACTCAAGGAACCTCAAGCCTGTCCCGGAGTCCCTT	37	17	28539980	CGGCCACAGCAAGGACAAGCAGGCTGAACTCAAGGAACCTCAAGCCTGTC	16	25451204	F	rs533520005;rs545325726	30;50			SLC6A4	NM_001045	Body			SLC6A4	ENSMMUT00000004969	Body		0:50
cg01330016	cg01330016	0071609873	ATCTATCTACACATAACCTTTCTACRTTCCCATTATACATTTACAAACCC			II			GGCTGTGTCCAGTCTATCTGCACATGGCCTTTCTGCGTTCCCATTATGCATTTGCAAGCC[CG]ACTGGTCCTTAAACGGCACTGCTGCTCACCATTTGTTCTTCTTTCCACTTGCCAGCAACT	37	17	28549806	CGGGCTTGCAAATGCATAATGGGAACGCAGAAAGGCCATGTGCAGATAGA	16	25461361	R	rs553980896;rs572156030;rs143344133;rs55805341	35;28;27;2		TRUE	SLC6A4	NM_001045	5'UTR			SLC6A4	ENSMMUT00000004969	TSS1500		0:50
cg05016953	cg05016953	0026752914	AATCTAATCTCTAAATAACCRCCRCCAAAAAACTCTTAAAAAATTTTTAC			II			GGCCCTCACATGGTCTGATCTCTAGATAGCCGCCGCCAAAGAGCTCTTGAAGAATTTTTG[CG]TCACTTTGAGGCGAATAAACTTAATGCTTCCCCGCGGCCGCGGCTCCGCGCTCCCGCTGG	37	17	28562813	CGCAAAAATTCTTCAAGAGCTCTTTGGCGGCGGCTATCTAGAGATCAGAC	16	25474254	R	rs566828342;rs534234654	29;14		TRUE	SLC6A4;SLC6A4	NM_001045;NM_001045	1stExon;5'UTR	chr17:28562387-28563186	Island				Island	0:50
cg25725890	cg25725890	0064613251	CAAAACAAAACCRAACRAAAAATCCTAACTTTCCTACTCTTTAACTTTAC			II			GGAGCAGCCGGCAGGGCAGGGCCGAGCGAGGAATCCTGACTTTCCTGCTCTTTAACTTTG[CG]GGAGGGGGGAGGCTGCACAAAGGAGCAGGTGTGCGCCTCCCCTGCCGCCCCGCGCCCACA	37	17	28563054	AGGGCAGGGCCGAGCGAGGAATCCTGACTTTCCTGCTCTTTAACTTTGCG	16	25474498	F	rs571698002;rs545428154;rs563815332	40;31;5		TRUE	SLC6A4	NM_001045	TSS200	chr17:28562387-28563186	Island				Island	0:50
cg14312898	cg14312898	0051751122	ATACTTAAAAAAACTAACCCCTAAAAACTATACRACCRATTAAACTAAAC			II			CACCGCCCCTTGTACTTGGAGGAACTGACCCCTGAAAACTGTGCGGCCGGTTGGGCTGAG[CG]TCTAGAGGGACTGAGCTGGACAACCACGGGCAAGCGAGGGCAGCTCCCAGCGGGTGGAGT	37	17	28563979	CGCTCAGCCCAACCGGCCGCACAGTTTTCAGGGGTCAGTTCCTCCAAGTA	16	25475424	R	rs183932162;rs561870743	34;1			SLC6A4	NM_001045	TSS1500	chr17:28562387-28563186	S_Shore				S_Shore	0:50
cg06841846	cg06841846	0009720427	CAAAATTCTAATACCACCTAAACACCAAAACAAAAACCACAAAATAAACA	0021808185	CGAAATTCTAATACCACCTAAACGCCAAAACGAAAACCGCAAAATAAACG	I	A	Red	GTGGAGTCCGCGCGGGATTCTGGTGCCACCTAGACGCCAGGGCGGGGACCGCAAGGTGGG[CG]GGAGGCTTGGAGGCCGGGATGCGGGGGAATACTGGTAGGGTGCAAGGAGAATGCTGGAGG	37	17	28564094	CGCCCACCTTGCGGTCCCCGCCCTGGCGTCTAGGTGGCACCAGAATCCCG	16	25475541	R	rs560747706;rs527953037	34;13		TRUE	SLC6A4	NM_001045	TSS1500	chr17:28562387-28563186	S_Shore				S_Shore	0:50
cg26203062	cg26203062	0021644862	TCAAACAAAAAAATTCTACCAAAACCAAAAACAATTCAATTCCAACTAAC			II			CCAATGTATCTGAGCCTGAAGAACCAAAGATTCGTTTTGTTGCTGGTATCCATGGAAATG[CG]CCAGTTGGAACTGAACTGCTTTTGGCTCTGGCAGAATTTCTCTGCCTGAACTACAAAAAG	37	17	28776687	CGCCAGTTGGAACTGAACTGCTTTTGGCTCTGGCAGAATTTCTCTGCCTG	16	25692947	F					CPD;CPD	NM_001304;NM_001199775	Body;Body							0:50
cg06729676	cg06729676	0094673422	AATTAAATAACRTCACCTCCAAAAAAACTCRCTTTTTCATTAATAAAACC			II			CGGCCCAGAGGAGTTAGATGACGTCACCTCCAGGAGGACTCGCTTTTTCATTAATGAAAC[CG]GCCGGCGCGGGCGCATGCGCGGCAGGCCGCCTTCCCTCTCGCTTCCCCCTCCCCTTTCCC	37	17	29421871	GTTAGATGACGTCACCTCCAGGAGGACTCGCTTTTTCATTAATGAAACCG	16	26262112	F	rs144759836;rs17879128	13;4		TRUE	NF1;NF1;NF1	NM_000267;NM_001128147;NM_001042492	TSS200;TSS200;TSS200	chr17:29421595-29422067	Island	NF1;NF1;NF1	ENSMMUT00000042026;ENSMMUT00000009540;ENSMMUT00000012031	TSS1500;TSS1500;TSS1500	Island	0:50
cg06219686	cg06219686	0029805564	ACCTCCAAAAAAACTCACTTTTTCATTAATAAAACCAACCAACACAAACA	0063711184	ACCTCCAAAAAAACTCGCTTTTTCATTAATAAAACCGACCGACGCGAACG	I	C	Grn	TTAGATGACGTCACCTCCAGGAGGACTCGCTTTTTCATTAATGAAACCGGCCGGCGCGGG[CG]CATGCGCGGCAGGCCGCCTTCCCTCTCGCTTCCCCCTCCCCTTTCCCAGCCGCGCTCTCA	37	17	29421884	CGCCCGCGCCGGCCGGTTTCATTAATGAAAAAGCGAGTCCTCCTGGAGGT	16	26262125	R	rs144759836;rs17879128	26;17		TRUE	NF1;NF1;NF1	NM_000267;NM_001128147;NM_001042492	TSS200;TSS200;TSS200	chr17:29421595-29422067	Island	NF1;NF1;NF1	ENSMMUT00000042026;ENSMMUT00000009540;ENSMMUT00000012031	TSS1500;TSS1500;TSS1500	Island	0:50
cg25204988	cg25204988	0043773888	AAAAAAACTCACTTTTTCATTAATAAAACCAACCAACACAAACACATACA	0081769414	AAAAAAACTCGCTTTTTCATTAATAAAACCGACCGACGCGAACGCATACG	I	C	Grn	GACGTCACCTCCAGGAGGACTCGCTTTTTCATTAATGAAACCGGCCGGCGCGGGCGCATG[CG]CGGCAGGCCGCCTTCCCTCTCGCTTCCCCCTCCCCTTTCCCAGCCGCGCTCTCAATCTCT	37	17	29421890	AGGAGGACTCGCTTTTTCATTAATGAAACCGGCCGGCGCGGGCGCATGCG	16	26262131	F	rs144759836;rs17879128	32;23		TRUE	NF1;NF1;NF1	NM_000267;NM_001128147;NM_001042492	TSS200;TSS200;TSS200	chr17:29421595-29422067	Island	NF1;NF1;NF1	ENSMMUT00000042026;ENSMMUT00000009540;ENSMMUT00000012031	TSS1500;TSS1500;TSS1500	Island	0:50
cg14933266	cg14933266	0028697542	TAAAATATCATAACAACATCTCAAACTATAATAACTATAAAAAAACAACA	0060761111	TAAAATATCATAACGACGTCTCGAACTATAATAACTATAAAAAAACGACG	I	C	Grn	TCCCACTTCCGGTGGGGTGTCATGGCGGCGTCTCGGACTGTGATGGCTGTGGGGAGACGG[CG]CTAGTGGGGAGAGCGACCAAGAGGCCCCCTCCCCTCCCCGGGTCCCCTTCCCCTATCCCC	37	17	29422051	CGCCGTCTCCCCACAGCCATCACAGTCCGAGACGCCGCCATGACACCCCA	16	26262292	R				TRUE	NF1;NF1;NF1;NF1;NF1;NF1	NM_001128147;NM_001128147;NM_001042492;NM_001042492;NM_000267;NM_000267	1stExon;5'UTR;1stExon;5'UTR;1stExon;5'UTR	chr17:29421595-29422067	Island	NF1;NF1;NF1	ENSMMUT00000042026;ENSMMUT00000009540;ENSMMUT00000012031	TSS1500;TSS1500;TSS1500	S_Shore	0:50
cg10024000	cg10024000	0048701542	CCACAAAAAAAACATAACCACACACAAACCAATAAAATAAATCCAAACCA	0028602247	CCGCGAAAAAAACATAACCGCGCACAAACCGATAAAATAAATCCAAACCG	I	T	Red	GCCGCCCCCCGGCCGCGGGGAGGACATGGCCGCGCACAGGCCGGTGGAATGGGTCCAGGC[CG]TGGTCAGCCGCTTCGACGAGCAGGTAACCGGCCCGTGGCGGGCGGGAGGTGGGAGCGGAG	37	17	29422363	CGGCCTGGACCCATTCCACCGGCCTGTGCGCGGCCATGTCCTCCCCGCGG	16	26262604	R				TRUE	NF1;NF1;NF1	NM_001128147;NM_001042492;NM_000267	1stExon;1stExon;1stExon	chr17:29421595-29422067	S_Shore	NF1;NF1;NF1	ENSMMUT00000042026;ENSMMUT00000009540;ENSMMUT00000012031	1stExon;1stExon;1stExon	S_Shore	0:50
cg19959519	cg19959519	0030682896	TTTAAACAAAAATAAATAACRTTTAAAAATTCTCTCTTCCTCTTCCCTCC			II			TTACTTTTGTTTTTGAGCAGAGGTGGGTAACGTTTAGGGGTTCTCTCTTCCTCTTCCCTC[CG]TGACCCTCCTAACTGGGGACGAGCGAACCCTAAGGCCTGTCTTATATACCCTCAATAGGA	37	17	29422806	CGGAGGGAAGAGGAAGAGAGAACCCCTAAACGTTACCCACCTCTGCTCAA	16	26263042	R	rs17878592;rs17878346	18;16		TRUE	NF1;NF1;NF1	NM_001042492;NM_001128147;NM_000267	Body;Body;Body	chr17:29421595-29422067	S_Shore	NF1;NF1;NF1	ENSMMUT00000042026;ENSMMUT00000009540;ENSMMUT00000012031	Body;Body;Body	S_Shore	0:50
cg21323738	cg21323738	0009801409	AACACTTTCTATCAACTACCTACTTCCTCCATAACCAACAAAAACTTTTC			II			CTTCATATATTATCTTATCGCTATATTTGAATTCTGTAGAAGTTATTTCTGGACAGTCTA[CG]AAAAGCTCTTGCTGGCCATGGAGGAAGTAGGCAGCTGACAGAAAGTGCTGCAATTGCCTG	37	17	29527461	GCACTTTCTGTCAGCTGCCTACTTCCTCCATGGCCAGCAAGAGCTTTTCG	16	26376462	R					NF1;NF1;NF1	NM_001128147;NM_001042492;NM_000267	Body;Body;Body			NF1;NF1;NF1	ENSMMUT00000042026;ENSMMUT00000009540;ENSMMUT00000012031	Body;Body;Body		0:50
cg12828275	cg12828275	0099766987	AATAATCTCTAACTATAAACATACCTAATATAAACAATAACACACACTTC			II			ATGACTGAAAAGTTCTTCCATGCCATCATCAGTTCCTCCTCAGAATTCCCCCCTCAACTT[CG]AAGTGTGTGCCACTGTTTATACCAGGTATGCTTACAGTTAGAGATTACCATTATTAATCT	37	17	29576111	CGAAGTGTGTGCCACTGTTTATACCAGGTATGCTTACAGTTAGAGATTAC	16	26421998	F	rs540108477	1			NF1;NF1	NM_001042492;NM_000267	Body;Body			NF1;NF1	ENSMMUT00000009540;ENSMMUT00000012031	Body;Body		0:50
cg17041755	cg17041755	0079666411	CATATATACACTACTACACTTCTAAAAATATAACTAAAAATCAATTTACC			II			CTATTTAAGCTCATATATACACTGCTGCACTTCTAAAGATGTGACTGAGGGTCAATTTAC[CG]ACCACTTAAATCTCTTAATTTTAGGAAACCTCATTAAGTCAGTGTAGAAGTAGAGTTATG	37	17	29625878	CGGTAAATTGACCCTCAGTCACATCTTTAGAAGTGCAGCAGTGTATATAT	16	26476286	R	rs145267770;rs147218755;rs538029610;rs556123076	48;43;39;1			OMG;NF1;NF1	NM_002544;NM_001042492;NM_000267	TSS1500;Body;Body			NF1;NF1	ENSMMUT00000009540;ENSMMUT00000012031	Body;Body		0:50
cg18887429	cg18887429	0008673242	TCTATTAAAATAATATATTTCTTAATCACTTTATAATTTATTACACTTCC			II			TCCTCTAGCAAACTGAAATAGTTTCTGTAGAAAAAGAGGAAGTTTATCAATAGCTGGTTC[CG]GAAGTGCAATAAACCACAAAGTGACTAAGAAATATATTACTTTAACAGAACTTATTTTGA	37	17	29641165	CTGTTAAAGTAATATATTTCTTAGTCACTTTGTGGTTTATTGCACTTCCG	16	26491678	R	rs189487695;rs538574131	0;35			EVI2B;NF1;NF1	NM_006495;NM_001042492;NM_000267	TSS200;Body;Body			NF1;NF1;EVI2B	ENSMMUT00000009540;ENSMMUT00000012031;ENSMMUT00000012029	Body;Body;TSS200		0:50
cg13058486	cg13058486	0091770342	TTTATTATCTCTATTAATAAAACACTAACAACCAATAAACCACACCTCAC			II			ACAACACCCTCTTTATTGTCTCTATTAGTAAGACACTGGCAGCCAATGAGCCACACCTCA[CG]TTAGAATTTTTGGAAGAGTGTATTTCTGGATTTAGCAAATCTAGTAAGTAATGATAATTT	37	17	29657472	CGTGAGGTGTGGCTCATTGGCTGCCAGTGTCTTACTAATAGAGACAATAA	16	26508296	R	rs146523293;rs62070718;rs141077224	39;24;13			NF1;NF1	NM_001042492;NM_000267	Body;Body			NF1;NF1	ENSMMUT00000009540;ENSMMUT00000012031	Body;Body		0:50
cg13808500	cg13808500	0087622506	CTTACTATTTAACATTAACAAAATCAAATCAACTACTATCATTACCTTCC			II			CCCAAATTTTACTTGCTGTTTGGCATTAGCAAAGTCAAGTCAGCTGCTGTCATTGCCTTC[CG]TTCCAGTTACCGGGACAGGTCATTCTCTCCTGGCTCCTATGAGAGAGAGACTTTTGCTTT	37	17	29664493	CGGAAGGCAATGACAGCAGCTGACTTGACTTTGCTAATGCCAAACAGCAA	16	26514856	R	rs147522129	9			NF1;NF1	NM_001042492;NM_000267	Body;Body			NF1;NF1	ENSMMUT00000009540;ENSMMUT00000012031	Body;Body		0:50
cg26432058	cg26432058	0090769312	CATTAACAAAATCAAATCAACTACTATCATTACCTTCCRTTCCAATTACC			II			TTGCTGTTTGGCATTAGCAAAGTCAAGTCAGCTGCTGTCATTGCCTTCCGTTCCAGTTAC[CG]GGACAGGTCATTCTCTCCTGGCTCCTATGAGAGAGAGACTTTTGCTTTGACATCCTTGGA	37	17	29664505	ATTAGCAAAGTCAAGTCAGCTGCTGTCATTGCCTTCCGTTCCAGTTACCG	16	26514868	F	rs147522129	21			NF1;NF1	NM_001042492;NM_000267	Body;Body			NF1;NF1	ENSMMUT00000009540;ENSMMUT00000012031	Body;Body		0:50
cg16970596	cg16970596	0015603154	ACATACTAAATAACAAACAAAACCAACCTTATCTTAAACAAACATTTACC			II			ATAGTACTAAAACATGCTAAGTAGCAGACAGAGCCAACCTTGTCTTAAGCAAACATTTAC[CG]TATATGGTTACACATGGTTATATGACACTACCAGTTGTTTGTTTTCACAATTTCTTCCCT	37	17	29685221	CGGTAAATGTTTGCTTAAGACAAGGTTGGCTCTGTCTGCTACTTAGCATG	16	26532906	R	rs187737948	38			NF1;NF1	NM_001042492;NM_000267	Body;Body			NF1;NF1	ENSMMUT00000009540;ENSMMUT00000012031	Body;Body		0:50
cg05161529	cg05161529	0079640441	TCCCCTACAATAATCRATTTTATCTATTAAACAATATTTTTCCTACTAAC			II			CGGGCCTAAACTTTGGCAGTTCCTTTGTCTACAACCTTGTTAATACTGTAAACAGTTGTA[CG]CCAGCAGGAAAAATACTGCCCAACAGACAAAATCGATCATTGTAGGGGAAAATCATAGAA	37	17	29704528	CGCCAGCAGGAAAAATACTGCCCAACAGACAAAATCGATCATTGTAGGGG	16	26552249	F	rs181320341;rs574981589	0;1		TRUE	NF1;NF1	NM_001042492;NM_000267	3'UTR;3'UTR							0:50
cg12065524	cg12065524	0096809946	AACTATATAACCTAAAATAAATCCRACCTCTCTAAACCTCAACTTCCTCC			II			TGCCTCTTGCCAGCTGTGTGGCCTAGAGTGAGTCCGACCTCTCTGGGCCTCAGCTTCCTC[CG]GGATGAATGCAGTCACGGAACGCGCCAATGCAGGAGGCCCCCAGGACATCCTGAGCGCTC	37	17	29718231	GCTGTGTGGCCTAGAGTGAGTCCGACCTCTCTGGGCCTCAGCTTCCTCCG	16	26567559	F	rs150323302	42		TRUE	RAB11FIP4	NM_032932	TSS1500	chr17:29718230-29719291	Island				Island	0:50
cg20447082	cg20447082	0066713234	ACCTAAATACAACTATAAAACCAATAACRATAAACAAATCTAAAAACCAC			II			TGGCCTGTGAGACCTGAGTGCAGCTGTGGAGCCAGTGGCGATGGACAGGTCTGGGGACCA[CG]CTTCAGCCCCCACCGCCTGGCACATCCTGGGCTCTTTCTCCCTTTCCTTCTACCCTGGCC	37	17	29727858	CCTGAGTGCAGCTGTGGAGCCAGTGGCGATGGACAGGTCTGGGGACCACG	16	26577767	F	rs374025382;rs546892327	24;3			RAB11FIP4	NM_032932	Body							0:50
cg03779684	cg03779684	0031690596	ACAACATTAAAAACAATAAACATCTAACAATTCRCTATTATACACRTACC			II			AGTTAAGGTGGTGATTCCTTTCCCTCATGAATCAGTGCGGGGCAGACGCCTAGGAAAATG[CG]GCACGTGTACAACAGCGAATTGCTAGATGTTTACTGCTCTCAATGCTGCAAGAAAATCAA	37	17	29848958	CGGCACGTGTACAACAGCGAATTGCTAGATGTTTACTGCTCTCAATGCTG	16	26701712	F	rs138290575;rs142781789;rs200267698	5;6;47			RAB11FIP4;RAB11FIP4	NM_001303542;NM_032932	Body;Body			RAB11FIP4;RAB11FIP4	ENSMMUT00000011356;ENSMMUT00000009940	Body;Body		0:50
cg00070908	cg00070908	0003758937	CATCTCATCTTTAAACCRCAAACTAATATCCTCCAAACRATCAAACATAC			II			TGAGCCCCTCTCTGGGAACTCTCCTCCCCTGATCGGGTCTCCCTGCTCCAGGAGCGGCAG[CG]CATGTCTGACCGTCTGGAGGACACCAGCCTGCGGCTCAAAGATGAGATGGACCTGTACAA	37	17	29855433	ATCTCATCTTTGAGCCGCAGGCTGGTGTCCTCCAGACGGTCAGACATGCG	16	26708143	R	rs150925455;rs141120275	12;13		TRUE	RAB11FIP4	NM_032932	Body			RAB11FIP4;RAB11FIP4	ENSMMUT00000011356;ENSMMUT00000009940	Body;Body	Island	0:50
cg21869027	cg21869027	0043728556	TTCTTACTATCCTTAAACACTCTCCAAATAAAAAAACAATCRTCTACCAC			II			CTGTGGGGAAGGCGTCAGTGTCGGGTGAGGGAACACCAGCTTCACCTCGGCTCATCTGGG[CG]TGGCAGACGACTGCTTCCTCACCTGGAGAGTGTTCAAGGACAGCAAGAAAAATGAGGGAC	37	17	29902402	TCTTGCTGTCCTTGAACACTCTCCAGGTGAGGAAGCAGTCGTCTGCCACG	16	26755261	R	rs564543291	0		TRUE	MIR365-2	NR_029856	TSS200			mml-mir-365-2	ENSMMUT00000036640	TSS200		0:50
cg26421997	cg26421997	0024614860	CTAAAAATTAAATATAAAACTTTCTACCTTATAAATAAACRAACCTCCAC			II			CACTGCAAACATTTTCTCAGATATGACTTTTCACCTCCAAGACAGGAAAAGAGATCTTGA[CG]TGGAGGCCCGCCCACCTACAAGGCAGAAAGCTCCACACTCAATCTTCAGCATCGTCAAAC	37	17	30179118	CGTGGAGGCCCGCCCACCTACAAGGCAGAAAGCTCCACACTCAATCTTCA	16	27044030	F	rs181069895;rs534335505	19;23		TRUE	C17orf79	NM_018405	3'UTR			CRLF3;COPRS;COPRS	ENSMMUT00000012690;ENSMMUT00000028689;ENSMMUT00000028688	Body;3'UTR;3'UTR		0:50
cg27288777	cg27288777	0093736262	CCAAACTAACCACRAACTTTTCCTCCAAACCTTTAAAAATAAATATATAC			II			ATGGAGCACGTCCAGGCTGACCACGAGCTTTTCCTCCAGGCCTTTGAGAGTGAGTGTGTG[CG]AGGCTTTGAGGGCAGGAAGACCCACTCTGCCAACACCGGGGATGGGACACTCTGCTGGGC	37	17	30264551	CGCACACACTCACTCTCAAAGGCCTGGAGGAAAAGCTCGTGGTCAGCCTG	16	27140787	R	rs201453847	6		TRUE	SUZ12	NM_015355	Body	chr17:30263761-30264515	S_Shore	CRLF3;ENSMMUG00000030243;SUZ12;SUZ12	ENSMMUT00000012690;ENSMMUT00000042022;ENSMMUT00000042020;ENSMMUT00000001577	Body;Body;Body;1stExon	S_Shore	0:50
cg09311594	cg09311594	0018622226	ATTTCACTAAATCCATTTACTATCCCATTTTATTCTTCAATTATTTCTTC			II			TACCAAGCTCCGTGAAATGCAGCAAAAATTAGAAAAGGGGGAATCTGCTTCCCCTGCAAA[CG]AAGAAATAACTGAAGAACAAAATGGGACAGCAAATGGATTTAGTGAAATTAACTCAAAAG	37	17	30325896	CGAAGAAATAACTGAAGAACAAAATGGGACAGCAAATGGATTTAGTGAAA	16	27206300	F	rs147697832	30			SUZ12	NM_015355	Body			CRLF3;SUZ12	ENSMMUT00000012690;ENSMMUT00000001577	Body;Body		0:50
cg04872018	cg04872018	0077708340	AATCAAACCACAAAACTTCAAAAAAAATTCTTATCAATTAAATTTTCACA	0005619357	AATCGAACCACAAAACTTCGAAAAAAATTCTTATCAATTAAATTTTCGCG	I	C	Grn	CTCACCGTCCGCGCAGCCTCCTGAAGCAGCCGTAAACTCCGCCCCTTGCGCGCAGGACGG[CG]CGAAAACCCAATTGACAAGAATTCCCTCCGAAGCTCTGTGGTCCGATCTGCGGTCCGCTT	37	17	29158997	GATCGGACCACAGAGCTTCGGAGGGAATTCTTGTCAATTGGGTTTTCGCG	16	27283894	R	rs563764092;rs530775550	9;29		TRUE	ATAD5	NM_024857	TSS200	chr17:29158878-29159423	Island				Island	0:50
cg17167972	cg17167972	0030692212	RCAAATCRAACCACAAAACTTCRAAAAAAATTCTTATCAATTAAATTTTC			II			CACCGTCCGCGCAGCCTCCTGAAGCAGCCGTAAACTCCGCCCCTTGCGCGCAGGACGGCG[CG]AAAACCCAATTGACAAGAATTCCCTCCGAAGCTCTGTGGTCCGATCTGCGGTCCGCTTGC	37	17	29158999	CAGATCGGACCACAGAGCTTCGGAGGGAATTCTTGTCAATTGGGTTTTCG	16	27283896	R	rs563764092;rs530775550	7;27		TRUE	ATAD5	NM_024857	TSS200	chr17:29158878-29159423	Island				Island	0:50
cg14383760	cg14383760	0076642392	CTTAAATCTTTCTCTTTCTATATCTAATTTAAAAAACTTTCTCAAAAACC			II			GAAGAATATACCTTAAGTCTTTCTCTTTCTATGTCTGGTTTGAGGAGCTTTCTCAGGAAC[CG]GTTTTCCGGTGACTTTCTTTTTTCCCGTCCAGTCTTTGGACAAAGTATGGAGTTACAAAC	37	17	29231133	CGGTTCCTGAGAAAGCTCCTCAAACCAGACATAGAAAGAGAAAGACTTAA	16	27359724	R				TRUE	C17orf42	NM_024683	Body	chr17:29233259-29233538	N_Shelf	TEFM;ENSMMUG00000030240	ENSMMUT00000012695;ENSMMUT00000042017	Body;TSS1500	N_Shelf	0:50
cg22346355	cg22346355	0039703531	CCAAAAACACTCAACCTACACTCAACAAAAAAATTATTATCCAAACAACA	0002719832	CCAAAAACGCTCGACCTACACTCGACGAAAAAATTATTATCCAAACGACG	I	T	Red	TGCGTGCTGCGCCCAAAAGCGCTCGGCCTGCACTCGGCGGAAAGGTTGTTGTCCAAGCGG[CG]TTCCGGGGCAAGGCCCGAGGTGTGTCCCGCTGAGCAGTGGGTCGTCCGCGTCTGGGCTGC	37	17	29233327	CGCCGCTTGGACAACAACCTTTCCGCCGAGTGCAGGCCGAGCGCTTTTGG	16	27361815	R				TRUE	C17orf42	NM_024683	TSS200	chr17:29233259-29233538	Island	TEFM	ENSMMUT00000012695	TSS200	Island	0:50
cg21602675	cg21602675	0076659289	CCTCCATACCTAAATTCAAATCTTACTTTTAACCAAATACAATAACTCAC			II			CGAATTTCTGACCTCAGGTGATCAGCCCACTTCGGCCTCCCAAAGTGTTGGGATTACAGG[CG]TGAGCCACTGCACCTGGTCAAAAGTAAGACTTGAATTTAGGCATGGAGGCAGGAGTTTGC	37	17	29242488	CTCCATGCCTAAATTCAAGTCTTACTTTTGACCAGGTGCAGTGGCTCACG	16	27371546	R	rs182911850;rs531873076	0;49												0:50
cg13923848	cg13923848	0009710471	AAAAACAAAAATAACTCTTACCAATAAATTCTTATAATAAAACAACCTCC			II			CCTCTTTTGCAGCAGAAAGAACCTTTCAAGAAAAGGTGGTTCGCCCTGGATTGCCATGAG[CG]GAGGCTGCTCTATTACAAGAACCCACTGGTAAGAGCCACTCCTGCTCCCTCCCCAGGGCT	37	17	29281544	CGGAGGCTGCTCTATTACAAGAACCCACTGGTAAGAGCCACTCCTGCTCC	16	27413614	F	rs201617793	34			ADAP2	NM_018404	Body			ADAP2	ENSMMUT00000012698	Body		0:50
cg26944981	cg26944981	0039775247	AAAACCACCAACATAAAAAAAAACATACAAATCCTACTAATAAAAAAACA	0076704352	AAAACCGCCGACATAAAAAAAAACGTACGAATCCTACTAATAAAAAAACG	I	T	Red	GGCCGGCCCCCGAGAGCCGCCGACATGAAGAAAGACGTGCGGATCCTGCTGGTGGGAGAA[CG]TGAGTCCGCACCCTCTGGCCGGCCCCTGAGTCCCTGCCCTCCCTGCCCCTGCAGCCCCTG	37	17	30469748	AGAGCCGCCGACATGAAGAAAGACGTGCGGATCCTGCTGGTGGGAGAACG	16	27486985	F				TRUE	RHOT1;RHOT1;RHOT1	NM_001033568;NM_018307;NM_001033566	Body;Body;Body	chr17:30469332-30469942	Island	RHOT1;RHOT1;RHOT1;RHOT1;RHOT1	ENSMMUT00000042012;ENSMMUT00000042013;ENSMMUT00000024751;ENSMMUT00000042011;ENSMMUT00000042010	1stExon;1stExon;5'UTR;1stExon;5'UTR	Island	0:50
cg10848505	cg10848505	0072685173	TTCTTACCAACAAATATTTCTCTTATCCATATACATAAACAATATTAATC			II			ATTTTCGGTTCTGTTTTCAGAGGCAGAAGAAAATTCGTGAAGATCATAAATCCTACTATG[CG]ATTAACACTGTTTATGTATATGGACAAGAGAAATACTTGTTGGTAAGAAATTCTGTGGCA	37	17	30530949	TCTTACCAACAAGTATTTCTCTTGTCCATATACATAAACAGTGTTAATCG	16	27545501	R					RHOT1;RHOT1;RHOT1;RHOT1;RHOT1;RHOT1;RHOT1;RHOT1	NR_110083;NM_001288754;NM_001033568;NM_018307;NM_001033566;NM_001288755;NM_001288758;NM_001033567	Body;Body;Body;Body;Body;Body;Body;Body			RHOT1;RHOT1;RHOT1;RHOT1;RHOT1;RHOT1	ENSMMUT00000042012;ENSMMUT00000042013;ENSMMUT00000024751;ENSMMUT00000042011;ENSMMUT00000042010;ENSMMUT00000025612	Body;Body;Body;Body;Body;Body		0:50
cg14665244	cg14665244	0004739890	ACATAATAAACACTCAACACRTATAAACTAAATAACACTACTAAACTATC			II			CAGGGTCTGGCACATAATGGACACTCAGCACGTGTGAGCTGAATGGCACTGCTGAGCTGT[CG]CCAACTTAATCTTCCTAAAATGCTGCTCCAGTTAGAAGCCATCACCGCTTCTCTATCTCC	37	17	30589240	CATAATGGACACTCAGCACGTGTGAGCTGAATGGCACTGCTGAGCTGTCG	16	27601056	F	rs11651370;rs56752338	37;2						chr17:30593198-30594033	N_Shelf				N_Shelf	0:50
cg21446669	cg21446669	0041604216	TAAAAATCACTTATTCTACCAATTCCAAAACCAACAACACCCACCTTACC			II			TTAGTAATTGTTGAGAATCACTTGTTCTGCCAGTTCCAGAACCAGCAACACCCACCTTGC[CG]CCCCCGCCCCCACCCCATCCCTTACTGTGAGTTTCCTCCCTCTGCTCAGTGTGGACTCAT	37	17	30594676	GAGAATCACTTGTTCTGCCAGTTCCAGAACCAGCAACACCCACCTTGCCG	16	27606191	F	rs144733721	7			RHBDL3	NM_138328	Body	chr17:30593198-30594033	S_Shore	RHBDL3	ENSMMUT00000004473	Body	S_Shore	0:50
cg05575309	cg05575309	0099678358	ACACAATAAAACAAACTAACCACAATCAAAATCCAACAACTAAACTAAAC			II			TTCAAGTGGTCCTCCCACCCTGGCCTCTCAAAGTGTTGGGCTTACAGGTGTGGGCCACTG[CG]CCCAGCCTAGTTGCTGGATCTTGACTGTGGTTAGTCTGTCTCACTGTGCCAAGTGAAATG	37	17	30624810	CGCCCAGCCTAGTTGCTGGATCTTGACTGTGGTTAGTCTGTCTCACTGTG	16	27637201	F					RHBDL3	NM_138328	Body			RHBDL3	ENSMMUT00000004473	Body		0:50
cg25181130	cg25181130	0096783432	CCAACRTCCAATTTAATTTACAAATACRTAATACAAATTCCCTAAATACC			II			AGGATCTTCCCCCAGCGTCCAATTTAATTTGCAAATACGTAATGCAGATTCCCTGGGTGC[CG]TGAAAGCCTTTCCTGGCATCATTCATGTTGCTCCCCGTGCTGGCTGGAAAGCACGGTTCT	37	17	30651431	CGGCACCCAGGGAATCTGCATTACGTATTTGCAAATTAAATTGGACGCTG	16	27663059	R	rs560528590;rs146766288;rs185225092;rs190829777	32;25;24;2			RHBDL3	NM_138328	3UTR							0:50
cg16007628	cg16007628	0037684227	TACCACCTCTTCRCRCCTCTTAATCCCACCCACTCAAAACRAAAATCTAC			II			GACAAGATGGCTGCCACCTCTTCGCGCCTCTTAGTCCCACCCACTCAGGGCGGAGGTCTG[CG]TCATGTGACCCTCCCCTTCTTGGCTCCGCCTCCTACCGCAGTGCTTGACGGGAGGCGGAG	37	17	30677100	CGCAGACCTCCGCCCTGAGTGGGTGGGACTAAGAGGCGCGAAGAGGTGGC	16	27689296	R	rs555347715;rs572285920	50;1		TRUE	ZNF207;ZNF207;ZNF207;MIR632	NM_001098507;NM_001032293;NM_003457;NR_030362	TSS200;TSS200;TSS200;TSS200	chr17:30677001-30677460	Island	mml-mir-632;ZNF207;ZNF207;ZNF207	ENSMMUT00000036950;ENSMMUT00000023709;ENSMMUT00000023706;ENSMMUT00000023712	TSS200;TSS200;TSS200;TSS200	Island	0:50
cg10113872	cg10113872	0090641858	ACTAAAACCATAATACTAATATCCTTTATCAATTTAAAATCAAAATCACA	0004747915	ACTAAAACCGTAATACTAATATCCTTTATCGATTTAAAATCGAAATCGCG	I	T	Red	GAAGAAGAAGCAGCTGAAGCCGTGGTGCTGGTATCCTTTGTCGGTTTGAAGTCGAGGTCG[CG]TTGGGGTGCCGGTTGTTGGGGCCTGGGACTAGGAGGCCTGGATTTGGCTTACGGCGTGGA	37	17	30677376	CGCGACCTCGACTTCAAACCGACAAAGGATACCAGCACCACGGCTTCAGC	16	27689570	R				TRUE	ZNF207;ZNF207;ZNF207	NM_001098507;NM_001032293;NM_003457	Body;Body;Body	chr17:30677001-30677460	Island	ZNF207;ZNF207;ZNF207	ENSMMUT00000023709;ENSMMUT00000023706;ENSMMUT00000023712	Body;Body;Body	Island	0:50
cg14427328	cg14427328	0058791134	ACCATCACATCTCTAAAATACATATTACTATACAAAATCATACTCAACAC			II			ACAGCCCCAAGGCCATCACATCTCTGAAGTACATGTTGCTGTGCAAAATCATGCTCAACA[CG]TAGGTGCACCTTAACTCTGGACTACAAGAACTCAGATCCTTCAGCAAGTCTGTTTGCCAT	37	17	30800963	CGTGTTGAGCATGATTTTGCACAGCAACATGTACTTCAGAGATGTGATGG	16	27805520	R	rs538012652;rs146169141	11;7			PSMD11;PSMD11;PSMD11;PSMD11	NM_002815;NM_001270482;NM_002815;NM_001270482	ExonBnd;ExonBnd;Body;Body			PSMD11	ENSMMUT00000026658	Body		0:50
cg22264251	cg22264251	0041621914	CTTCCTAATTAACACTACTCTATCTTCTCTTACAAAATTAAATCTATAAC			II			TGTCCTCATGGCTTCCTGATTGACACTGCTCTGTCTTCTCTTGCAGAGTTGGATCTGTAG[CG]GTCCTTTGGAGAGTGTGTGTGGCGGGAGAGTGAAACCTTGGGGGAAAATGCTAGGAGATT	37	17	30807785	TTCCTGATTGACACTGCTCTGTCTTCTCTTGCAGAGTTGGATCTGTAGCG	16	27813139	F	rs531879048	39		TRUE	PSMD11	NM_002815	3'UTR			PSMD11	ENSMMUT00000026658	3'UTR		0:50
cg07658718	cg07658718	0050635159	CTAACRCTAAAAACCATCTTATTTTCCAAACAAATCCAAAAAAACAACAC			II			CGGAGCCCAGCCTGGCGCTAAGAACCATCTTGTTTTCCAGGCAGATCCAAGGGGGCAGCA[CG]CTTCCCGGGAGCGCCCCCGCCTCCTCTCCGGGGCCGCCGCAGGCTCGGTGAGCGGTTTTA	37	17	30814514	TGGCGCTAAGAACCATCTTGTTTTCCAGGCAGATCCAAGGGGGCAGCACG	16	27819607	F	rs143840057	25		TRUE	CDK5R1	NM_003885	5'UTR	chr17:30813177-30815239	Island	CDK5R1	ENSMMUT00000013324	5'UTR	Island	0:50
cg06366062	cg06366062	0019718286	CTTAACATTCTTACTATTCTATACAACCATATAATAACCCACAATAACCA	0045678863	CTTAACGTTCTTACTATTCTATACGACCGTATAATAACCCACGATAACCG	I	C	Grn	TGGGCACGGTGCTGTCCCTGTCTCCCAGCTACCGGAAGGCCACGCTGTTTGAGGATGGCG[CG]GCCACCGTGGGCCACTATACGGCCGTACAGAACAGCAAGAACGCCAAGGACAAGAACCTG	37	17	30814700	CTTGGCGTTCTTGCTGTTCTGTACGGCCGTATAGTGGCCCACGGTGGCCG	16	27819793	R				TRUE	CDK5R1	NM_003885	Body	chr17:30813177-30815239	Island	CDK5R1	ENSMMUT00000013324	1stExon	Island	0:50
cg19634527	cg19634527	0006605931	TCTAATAACTACTATTAAACTACACCTTCTTAAAATTCTTCTTCTTAACC			II			AGAACCTGAAGCGCCACTCCATCATCTCCGTGCTGCCTTGGAAGAGAATCGTGGCCGTGT[CG]GCCAAGAAGAAGAACTCCAAGAAGGTGCAGCCCAACAGCAGCTACCAGAACAACATCACG	37	17	30814814	CGGCCAAGAAGAAGAACTCCAAGAAGGTGCAGCCCAACAGCAGCTACCAG	16	27819907	F	rs1042845	34		TRUE	CDK5R1	NM_003885	Body	chr17:30813177-30815239	Island	CDK5R1	ENSMMUT00000013324	1stExon	Island	0:50
cg22075970	cg22075970	0051662102	ACAAATTAACRCACRACAACRACTTCTTCAAATTCTCATTATTAAAATAC			II			CGGCCAAGAAGAAGAACTCCAAGAAGGTGCAGCCCAACAGCAGCTACCAGAACAACATCA[CG]CACCTCAACAATGAGAACCTGAAGAAGTCGCTGTCGTGCGCCAACCTGTCCACATTCGCC	37	17	30814874	CGCACCTCAACAATGAGAACCTGAAGAAGTCGCTGTCGTGCGCCAACCTG	16	27819967	F	rs9333302	40			CDK5R1	NM_003885	Body	chr17:30813177-30815239	Island	CDK5R1	ENSMMUT00000013324	1stExon	Island	0:50
cg18473137	cg18473137	0087780444	TAATAAACACCTAAACAATAACCCATTTAAACATCCCTACAAAAATAACA	0004765962	TAATAAACGCCTAAACGATAACCCGTTTAAACGTCCCTACGAAAATAACG	I	A	Red	CCAGCTCTCGGGTTCCCAGACCGGGGGCTCCTCCTCAGTCAAGAAAGCCCCTCACCCTGC[CG]TCACCTCCGCAGGGACGCCCAAACGGGTCATCGTCCAGGCGTCCACCAGTGAGCTGCTTC	37	17	30815034	TGGTGGACGCCTGGACGATGACCCGTTTGGGCGTCCCTGCGGAGGTGACG	16	27820127	R	rs145349491	33		TRUE	CDK5R1	NM_003885	Body	chr17:30813177-30815239	Island	CDK5R1	ENSMMUT00000013324	1stExon	Island	0:50
cg03898962	cg03898962	0004603444	RTAAACCRCTCRCTACTTCTACAAAACTAACAAAACCAAAACTTCATCAC			II			GGCTGCGCAGCGTGGACCGCTCGCTGCTTCTGCAGGGCTGGCAGGACCAGGGCTTCATCA[CG]CCGGCCAACGTGGTCTTCCTCTACATGCTCTGCAGGGATGTTATCTCCTCCGAGGTGGGC	37	17	30815228	TGGACCGCTCGCTGCTTCTGCAGGGCTGGCAGGACCAGGGCTTCATCACG	16	27820321	F				TRUE	CDK5R1	NM_003885	Body	chr17:30813177-30815239	Island	CDK5R1	ENSMMUT00000013324	1stExon	Island	0:50
cg21839984	cg21839984	0002727538	TATAAACCTAAATCTTCAAAATTTCCACTAATCCTATTTCACATAACTAC			II			AAAAACCAGGGCGATGTCTTAGCCAGAAATAGTTAAGAAGGGAGGAGAAAGGGCTACCCC[CG]CAGCCATGTGAAATAGGATTAGTGGAAACCCTGAAGACTCAGGCCCACAGGAGCCATACT	37	17	30846986	GTGGGCCTGAGTCTTCAGGGTTTCCACTAATCCTATTTCACATGGCTGCG	16	27853038	R	rs143370822;rs552364722	4;15		TRUE	MYO1D	NM_015194	Body	chr17:30845903-30846702	S_Shore	MYO1D	ENSMMUT00000020596	Body	S_Shore	0:50
cg07884391	cg07884391	0081775904	CTCACAATTATTAAAACCAACAATCCACATTCATTTCACTAAACCAAAAC			II			GGTGGAGGAGTGGATTCTCCCTGAGAGCCTCCAGAGGGAACAGGCCCTGCCCAACGCCCT[CG]TTCTGGCCCAGTGAAATGAATGTGGACTGCTGGCCTTAATAACTGTGAGAAAAAAACATG	37	17	30855890	TCACAGTTATTAAGGCCAGCAGTCCACATTCATTTCACTGGGCCAGAACG	16	27861936	R	rs58634118;rs537389680	0;12			MYO1D	NM_015194	Body			MYO1D	ENSMMUT00000020596	Body		0:50
cg25893964	cg25893964	0094796841	TATTCAACAACTTATAAAAATTCACAAAAACRACRACTTCTCCAATAAAC			II			TCTTCCATAGATGTTCAACAACTTGTAAGGGTTCACAGAAACGACGACTTCTCCAATGAA[CG]TATAGATGCGCCCTTTTTCAAATCTGTACAGAAGCAAAAGAAAAGGAAGACGTAGCTGTG	37	17	31107778	CGTTCATTGGAGAAGTCGTCGTTTCTGTGAACCCTTACAAGTTGTTGAAC	16	28106728	R	rs138478305	8			MYO1D;MYO1D;MYO1D	NM_015194;NM_001303279;NM_001303280	Body;Body;Body			MYO1D;MYO1D;MYO1D	ENSMMUT00000020596;ENSMMUT00000020595;ENSMMUT00000020597	Body;Body;Body		0:50
cg04830146	cg04830146	0094629943	CACCRTCTCCATACCCRAATTCATAACCAACCTCAAACTCAAATAAAAAC			II			GCGCCCCGAGGCGCCCCCTCTCGGGAAAGCGCAGCCTCGCGCCCCTGCGCGCGGCCGCTC[CG]CCCTCACCTGAGCCTGAGGTTGGCCATGAACTCGGGCATGGAGACGGTGTCCATCAGCAC	37	17	31203787	CGCCCTCACCTGAGCCTGAGGTTGGCCATGAACTCGGGCATGGAGACGGT	16	28204251	F	rs144294170;rs200095662;rs148739091	9;30;40		TRUE	MYO1D	NM_015194	Body	chr17:31203451-31204185	Island	MYO1D;MYO1D;MYO1D	ENSMMUT00000020596;ENSMMUT00000020595;ENSMMUT00000020597	Body;Body;Body	Island	0:50
cg05860390	cg05860390	0039704289	AAATAATCAAACRTAATTAAACRCTACRACTCCTAAATCAAATAACCTAC			II			CCTTAGAGAACTTTTAAGAAACTTGCCATACGACTAGGAAGTGGAGCAGCTGCGGTTTCA[CG]CAGGTCATTTGACTTAGGAGCCGCAGCGTTCAACCACGTCTGACTACCTCCATTCTTCAG	37	17	31204705	CGCAGGTCATTTGACTTAGGAGCCGCAGCGTTCAACCACGTCTGACTACC	16	28205592	F	rs183070012;rs545308220	9;34		TRUE	MYO1D	NM_015194	TSS1500	chr17:31203451-31204185	S_Shore	MYO1D;MYO1D;MYO1D	ENSMMUT00000020596;ENSMMUT00000020595;ENSMMUT00000020597	TSS1500;TSS1500;TSS1500	S_Shore	0:50
cg07622251	cg07622251	0081776884	AATCTTAACAACACCTTTTAAACAAACAATCTAATTACTATTTCCAAAAC			II			ACTTTCACCATGGTCTTAGCAGCACCTTTTGGGCAGGCAGTCTGGTTGCTGTTTCCAGAA[CG]GAGCCACAGGCCAGCCCCATCCCATGTGGCCTCTGTAATGCTTTCCTCTTCCATAGGCAG	37	17	31287976	GTCTTAGCAGCACCTTTTGGGCAGGCAGTCTGGTTGCTGTTTCCAGAACG	16	28279842	F														0:50
cg00747477	cg00747477	0007650560	TCAACCATTTCCACAAAACCAACTTTTAATATAACTATAATTTAAAACAC			II			GCAGAAATAACTCAGCCATTTCCACAAGACCAGCTTTTAATATGACTGTGATTTGAAGCA[CG]AATAAATAAATGCCAAAGAAAATGGAAAAACCAAAGCAAACCTCAGAACATCAAAACTAA	37	17	31340147	CGTGCTTCAAATCACAGTCATATTAAAAGCTGGTCTTGTGGAAATGGCTG	16	28331208	R				TRUE	ACCN1;ACCN1	NM_001094;NM_183377	3'UTR;3'UTR							0:50
cg27391921	cg27391921	0057712873	CTTAAACAATTCCAAAATATAACTCATCTCTCCTAAAAAAAACRCACRAC			II			GCAGGTTCGTTCTTGGACAGTTCCAGAGTGTGACTCATCTCTCCTAAGAGGGACGCACGG[CG]GGGCCCAAGGATGCGTCGTGTTGGACGTGGCCGGAGCGAGGTCTAGGCAGCTAGTCTGCA	37	17	31340794	TTGGACAGTTCCAGAGTGTGACTCATCTCTCCTAAGAGGGACGCACGGCG	16	28331859	F	rs28932;rs549935475	49;2		TRUE	ACCN1;ACCN1	NM_001094;NM_183377	3'UTR;3'UTR							0:50
cg24480728	cg24480728	0048802150	AATAAAATTACAATTCCACTCCCCAATCACAAACTACATTTCAAATACTC			II			GATTCAAATTAAATAAAATTACAGTTCCACTCCCCAGTCACAGGCTGCATTTCAAATGCT[CG]TTGGCCACATGTGGCTAGCAGCTACCCCGCTGGGCATTGCGGACACAGAACATTTCCATC	37	17	31349358	CGAGCATTTGAAATGCAGCCTGTGACTGGGGAGTGGAACTGTAATTTTAT	16	28340545	R					ASIC2;ASIC2	NM_183377;NM_001094	Body;Body			ASIC2	ENSMMUT00000015980	Body		0:50
cg10624328	cg10624328	0091665444	ACTCRATACCAAACACTATAATAACTACTTAACAAACAAATATAAAACTC			II			CGCTAGCAATAACTGCATTACACTGAAATGGCTTTTTCTTCTTCTCTCTTGGACTGAAGG[CG]AGTCTCACATCTGTCTGTCAAGCAGCCATCACAGTGCCTGGCATCGAGTCAACATTTTAT	37	17	31527241	CTCGATGCCAGGCACTGTGATGGCTGCTTGACAGACAGATGTGAGACTCG	16	28515817	R	rs577472870	31			ASIC2;ASIC2	NM_183377;NM_001094	Body;Body			ASIC2	ENSMMUT00000015980	Body		0:50
cg23763736	cg23763736	0088747128	ATATACAACRACCACAATAACCAAAAATTAAAATACAACRAAAAAAAACC			II			GGGCGGGGCGGCGGCGGCCGTGAGCGCCGTGCGCTCCTGGAGACGCGGTGCTGACGCGCC[CG]GCTCCTCCTCGCTGCATTTTAATTCCTGGCCACTGTGGCCGCTGCACACCGAGCGGGAAG	37	17	31620378	TGTGCAGCGGCCACAGTGGCCAGGAATTAAAATGCAGCGAGGAGGAGCCG	16	28614798	R	rs573936121;rs542973016;rs559816314	2;9;15		TRUE	ACCN1;ACCN1	NM_183377;NM_001094	TSS1500;Body	chr17:31618345-31620465	Island	ASIC2	ENSMMUT00000015980	Body	Island	0:50
cg07665031	cg07665031	0008602544	AAAAAAACTCRACCATACAACTAACATCTAACAATTTTTACACAAACTAC			II			AAACCCACTTGGGAAAGGCTCGGCCATGCAGCTAACATCTGACAGTTTTTGCACAGACTG[CG]TTAGAACCTTTCAGCAACTCCTTTCTTTCTATTGATTTTTTCTCATAAAATCAAAGCAGT	37	17	32353912	CGCAGTCTGTGCAAAAACTGTCAGATGTTAGCTGCATGGCCGAGCCTTTC	16	29346401	R	rs535269537;rs111817698	47;17			ASIC2	NM_001094	Body			ASIC2	ENSMMUT00000015980	Body		0:50
cg01882539	cg01882539	0078734352	TATATATTCAAACAAACAAAAAAACAACTAAATACATTTCCAAACTACAC			II			TGTGTGTTCCATGTGTGTTCAGGCAGACAGAGGAACAGCTGAGTGCATTTCCAAGCTGCA[CG]GTGCAGTGGTGAAGCCGAGCGTTGCCAGGCGCTAGAAAGAACGGGGTGGAATATAGTGAT	37	17	32481208	GTGTGTTCAGGCAGACAGAGGAACAGCTGAGTGCATTTCCAAGCTGCACG	16	29458325	F	rs28592640;rs148777665;rs144806363	27;20;1		TRUE	ACCN1	NM_001094	Body	chr17:32484007-32484280	N_Shelf	ASIC2	ENSMMUT00000015980	Body	N_Shelf	0:50
cg13298963	cg13298963	0027644272	AATTAACATAAAACATTATACRCTAATTAACAAACTCCRAACTACTCAAC			II			CACACGCCACTAGAGACAAGATTAAAAGCGAGAGCGAGAGAGAAAATGCTTAAAACAAGT[CG]CTGAGCAGCTCGGAGCCTGTTAACCAGCGCATAATGCCCCATGTTAACCATCCTGGGGGA	37	17	32483938	CGCTGAGCAGCTCGGAGCCTGTTAACCAGCGCATAATGCCCCATGTTAAC	16	29461057	F				TRUE	ACCN1	NM_001094	TSS200	chr17:32484007-32484280	N_Shore	ASIC2	ENSMMUT00000015980	TSS1500	N_Shore	0:50
cg23976464	cg23976464	0080609423	ATCCCCCAAAATAATTAACATAAAACATTATACRCTAATTAACAAACTCC			II			GAGACAAGATTAAAAGCGAGAGCGAGAGAGAAAATGCTTAAAACAAGTCGCTGAGCAGCT[CG]GAGCCTGTTAACCAGCGCATAATGCCCCATGTTAACCATCCTGGGGGATGTCAGGGCGGC	37	17	32483950	CGGAGCCTGTTAACCAGCGCATAATGCCCCATGTTAACCATCCTGGGGGA	16	29461069	F	rs573894425	48		TRUE	ACCN1	NM_001094	TSS200	chr17:32484007-32484280	N_Shore	ASIC2	ENSMMUT00000015980	TSS1500	N_Shore	0:50
cg02423064	cg02423064	0048763557	TTAACCAACRCATAATACCCCATATTAACCATCCTAAAAAATATCAAAAC			II			CTCGGAGCCTGTTAACCAGCGCATAATGCCCCATGTTAACCATCCTGGGGGATGTCAGGG[CG]GCCACGCTGATGCACTGCGGTCGGGCGCAGCGGCACAGCCTTCAGAGCCGCCGCCGCTCG	37	17	32484008	TAACCAGCGCATAATGCCCCATGTTAACCATCCTGGGGGATGTCAGGGCG	16	29461127	F	rs573894425;rs542512543	12;2		TRUE	ACCN1	NM_001094	TSS200	chr17:32484007-32484280	Island	ASIC2	ENSMMUT00000015980	TSS1500	Island	0:50
cg25033990	cg25033990	0010671292	AACRCATAATACCCCATATTAACCATCCTAAAAAATATCAAAACRACCAC			II			GCCTGTTAACCAGCGCATAATGCCCCATGTTAACCATCCTGGGGGATGTCAGGGCGGCCA[CG]CTGATGCACTGCGGTCGGGCGCAGCGGCACAGCCTTCAGAGCCGCCGCCGCTCGGTTCCT	37	17	32484014	GCGCATAATGCCCCATGTTAACCATCCTGGGGGATGTCAGGGCGGCCACG	16	29461133	F	rs573894425;rs542512543	18;8		TRUE	ACCN1	NM_001094	TSS200	chr17:32484007-32484280	Island	ASIC2	ENSMMUT00000015980	TSS1500	Island	0:50
cg19942495	cg19942495	0010805535	CCATATTAACCATCCTAAAAAATATCAAAACRACCACRCTAATACACTAC			II			CGCATAATGCCCCATGTTAACCATCCTGGGGGATGTCAGGGCGGCCACGCTGATGCACTG[CG]GTCGGGCGCAGCGGCACAGCCTTCAGAGCCGCCGCCGCTCGGTTCCTTTTCCCATGATGT	37	17	32484027	CATGTTAACCATCCTGGGGGATGTCAGGGCGGCCACGCTGATGCACTGCG	16	29461146	F	rs573894425;rs542512543	31;21		TRUE	ACCN1	NM_001094	TSS1500	chr17:32484007-32484280	Island	ASIC2	ENSMMUT00000015980	TSS1500	Island	0:50
cg24613080	cg24613080	0044609963	CCATCCTAAAAAATATCAAAACAACCACACTAATACACTACAATCAAACA	0098701429	CCATCCTAAAAAATATCAAAACGACCACGCTAATACACTACGATCGAACG	I	C	Grn	GCCCCATGTTAACCATCCTGGGGGATGTCAGGGCGGCCACGCTGATGCACTGCGGTCGGG[CG]CAGCGGCACAGCCTTCAGAGCCGCCGCCGCTCGGTTCCTTTTCCCATGATGTTTTGGACT	37	17	32484035	CGCCCGACCGCAGTGCATCAGCGTGGCCGCCCTGACATCCCCCAGGATGG	16	29461154	R	rs573894425;rs542512543	39;29		TRUE	ACCN1	NM_001094	TSS1500	chr17:32484007-32484280	Island	ASIC2	ENSMMUT00000015980	TSS1500	Island	0:50
cg08584491	cg08584491	0028705237	AACAATTACAAAAATTAAATTTACCCTTTCCTAACTTAACCTACTCAAAC			II			ATTGATGTACCAACAATTACAGAGATTGGATTTGCCCTTTCCTGGCTTGGCCTGCTCAGA[CG]TCATCCCTGGTGTTCAGGGAACACCTGTCTATTTGCCCAGCTCCCTCATCATCATGTACG	37	17	32793086	CGTCTGAGCAGGCCAAGCCAGGAAAGGGCAAATCCAATCTCTGTAATTGT	16	29753993	R														0:50
cg06557358	cg06557358	0045760550	AAAAAAACCTACACAAACCTTAAACTTTTCTAAAATTCAAAATCTCCRAC			II			AGCATCGAGACAGCGGGCGAACGGGCGTCCGGGGACAGGGTGGGGGCGGCGGGGAGGAGG[CG]TCGGAGACTCTGAACCCCAGAAAAGTTCAAGGTTTGTGCAGGTTCCCCCAGGGAAGGCGA	37	17	32907002	GGGGAACCTGCACAAACCTTGAACTTTTCTGGGGTTCAGAGTCTCCGACG	16	29869802	R	rs557650757	29		TRUE	TMEM132E;C17orf102	NM_207313;NM_207454	TSS1500;TSS1500	chr17:32905965-32908951	Island	TMEM132E	ENSMMUT00000018197	TSS1500	Island	0:50
cg17276853	cg17276853	0001751565	CAACAACAAAAAATCTTCTATAAATAACACAACAAAACTAACAATACCCA	0066603892	CAACGACAAAAAATCTTCTATAAATAACACGACGAAACTAACGATACCCG	I	A	Red	ACGAGGCCCGGGGAGCTGGCCCGCCGGGCTCTGCGCTACCCGCACCGGAGGCTCCAGGCC[CG]GGCACCGCCAGCCCCGTCGTGCCACCCACAGAAGACTTCCTGCCGCTGCCCACCGGCTTC	37	17	32964596	CAGCGGCAGGAAGTCTTCTGTGGGTGGCACGACGGGGCTGGCGGTGCCCG	16	29928008	R	rs139925896;rs143357098	26;47		TRUE	TMEM132E	NM_207313	Body	chr17:32964375-32965433	Island	TMEM132E	ENSMMUT00000018197	Body	Island	0:50
cg06173712	cg06173712	0051603288	ACAATACTAAAACCCTAAATATAAAATACTAATAAACAAATTCCACCCAC			II			CTAATTGCCTGGCAATGCTGAGACCCTGGGTGTGAAGTACTAATGGGCAGATTCCACCCA[CG]TAATGATCAGAGAGTGGTGAACAGATGCTTGCAGGCAGATCAGAGCCACATCAGCAGGAG	37	17	33204603	CGTGGGTGGAATCTGCCCATTAGTACTTCACACCCAGGGTCTCAGCATTG	16	30173836	R	rs548540535;rs73281097	23;11												0:50
cg08645827	cg08645827	0020780190	AACATCCAACAACTTCCTTAATAACAAAAATAACAACAACTCAAAATAAC			II			CAGCTTGTTTTAATAACTCTCCAATAATTAGAACATTTGAAGTAGTACCATCTCCTGTGA[CG]TCATCCTGAGCTGTTGCTACTTTTGCTATCAAGGAAGCTGTTGGATGTTGAATTTGCTGG	37	17	33285656	ACATCCAACAGCTTCCTTGATAGCAAAAGTAGCAACAGCTCAGGATGACG	16	30255145	R	rs115540514;rs190998321	0;6		TRUE	CCT6B	NM_006584	Body	chr17:33288174-33288913	N_Shelf	CCT6B	ENSMMUT00000008978	Body	N_Shelf	0:50
cg02553070	cg02553070	0041604824	ACTATAACTTCRAAAATAATATTAACCTACCTCATAACTTTTTAAAATTC			II			GGTAGATGCAAGAGTACGAAAGGTTGATGCTCCAAAAGATCAGATGGACAAAGAGTGGGA[CG]AATTCCAAAAAGCCATGAGGCAGGTCAACACTATTTCCGAAGCCATAGTTGCCGAAGAGG	37	17	33289410	CTATGGCTTCGGAAATAGTGTTGACCTGCCTCATGGCTTTTTGGAATTCG	16	30258885	R	rs143227754	39		TRUE	ZNF830;CCT6B	NM_052857;NM_006584	1stExon;TSS1500	chr17:33288174-33288913	S_Shore	CCT6B;ZNF830	ENSMMUT00000008978;ENSMMUT00000008980	TSS1500;1stExon	S_Shore	0:50
cg06580033	cg06580033	0034691910	TCCAAAAAACCATAAAACAAATCAACACTATTTCCRAAACCATAATTACC			II			GTGGGACGAATTCCAAAAAGCCATGAGGCAGGTCAACACTATTTCCGAAGCCATAGTTGC[CG]AAGAGGATGAGGAGGGACGGTTGGACCGCCAGATTGGGGAGATCGATGAGCAGATAGAGT	37	17	33289464	CGGCAACTATGGCTTCGGAAATAGTGTTGACCTGCCTCATGGCTTTTTGG	16	30258939	R	rs143227754	17		TRUE	ZNF830;CCT6B	NM_052857;NM_006584	1stExon;TSS1500	chr17:33288174-33288913	S_Shore	CCT6B;ZNF830	ENSMMUT00000008978;ENSMMUT00000008980	TSS1500;1stExon	S_Shore	0:50
cg01538960	cg01538960	0067775210	AAAACAAACRAATTTCCTCAAAACTACATTATACCTCCTCRTAACCCAAC			II			GTGCGGAACGAGGGACAGACGGGTTTCCTCAAAGCTGCATTGTGCCTCCTCGTGGCCCAG[CG]CCTCCCGAGCCTCCCTCAAGTCCACTCCTTTCATTATTGGGGCCCTAGAGGTTGCTCTGT	37	17	33308238	GGACAGACGGGTTTCCTCAAAGCTGCATTGTGCCTCCTCGTGGCCCAGCG	16	30279631	F	rs3135958	19		TRUE	LIG3;LIG3	NM_002311;NM_013975	5'UTR;5'UTR	chr17:33307352-33308246	Island	LIG3;LIG3	ENSMMUT00000006781;ENSMMUT00000006783	Body;Body	Island	0:50
cg21207593	cg21207593	0022661522	TTCTCATTATCTTCCAACTCTTCCCAACCTTCCAACTCTATAAAATCCTC			II			GTACCACATTAAATGCATGTTTGAGAAACTAGAGCGGGCCCGGGCCACCACAAAAAAAAT[CG]AGGACCTCACAGAGCTGGAAGGCTGGGAAGAGCTGGAAGATAATGAGAAGGAACAGATAA	37	17	33310495	CGAGGACCTCACAGAGCTGGAAGGCTGGGAAGAGCTGGAAGATAATGAGA	16	30281874	F	rs61749869;rs145715449	0;1		TRUE	LIG3;LIG3	NM_013975;NM_002311	Body;Body	chr17:33307352-33308246	S_Shelf	LIG3;LIG3	ENSMMUT00000006781;ENSMMUT00000006783	Body;Body	S_Shelf	0:50
cg01818539	cg01818539	0090736175	AAACATAATCCRATTTAAAATTTCAACCATATTATCATAAAAAAACTTCC			II			GAGGGAGGATCCCGGCCTAACCTCAGCTCTCCTGTTCTCCTCAGACCTCTGTGTGAGCGG[CG]GAAGTTTCTTCATGACAACATGGTTGAAATTCCAAACCGGATCATGTTCTCAGAAATGAA	37	17	33324773	AACATGATCCGGTTTGGAATTTCAACCATGTTGTCATGAAGAAACTTCCG	16	30295463	R	rs188532751	19		TRUE	LIG3;LIG3	NM_013975;NM_002311	Body;Body			LIG3;LIG3	ENSMMUT00000006781;ENSMMUT00000006783	Body;Body		0:50
cg02462853	cg02462853	0055794906	TTAACTTACCTTTATTCATATCCCCAAATCTAAAAAACCTTTATCAACAC			II			ATGCCCCAAGATTAACTTACCTTTGTTCATGTCCCCAAGTCTAGGGGGCCTTTGTCAACA[CG]TGTTTCATCTTGAAGGGTGATTTCTAGCCAAGTAGATAAGATTACCTGTTCACCTACAGT	37	17	33396353	CGTGTTGACAAAGGCCCCCTAGACTTGGGGACATGAACAAAGGTAAGTTA	16	30367560	R	rs527400036;rs547542303	38;16			RFFL;RAD51L3-RFFL	NR_037713;NR_037714	Body;Body			RFFL;RFFL	ENSMMUT00000041993;ENSMMUT00000041995	Body;Body		0:50
cg15148156	cg15148156	0013747524	ATACTATTATTTATCTCTTCTACCAACCTAAACTCAAACTCTAAACAAAC			II			GAGAAAATGATATGCTGTTGTTTATCTCTTCTGCCAGCCTGAACTCAAGCTCTGAGCAGA[CG]TGCCAGCGGAGGCTCTGGCTCCCCTGGTTCGCCAGACTTCCCCATGTCTGGTCAACTGTC	37	17	33415442	TGCTGTTGTTTATCTCTTCTGCCAGCCTGAACTCAAGCTCTGAGCAGACG	16	30388550	F	rs7211949	50			RFFL;RAD51L3-RFFL	NR_037713;NR_037714	Body;Body	chr17:33416129-33416578	N_Shore	RFFL;RFFL	ENSMMUT00000041993;ENSMMUT00000041995	Body;Body	N_Shore	0:50
cg03969056	cg03969056	0059742841	CAACAACTCCAAAAATAACAATATACRAATCTAAAACACAACTACAAACC			II			TCCCCTCCCCACCGGAGACAGGTGACCGACTGGGTGTGCCCGGTGAGGATGCGCTCACAG[CG]GCCTGCAGTTGTGTCCCAGATCCGCACACTGCCATCCTTGGAGCTGCTGGCCACATAGCG	37	17	33464138	CGGCCTGCAGTTGTGTCCCAGATCCGCACACTGCCATCCTTGGAGCTGCT	16	30437515	F	rs539954745;rs368961163	1;24			NLE1;NLE1	NM_018096;NM_001014445	Body;5URT			NLE1	ENSMMUT00000001081	Body		0:50
cg24956176	cg24956176	0018741219	CTAACTATACCCAACATCTATAATAACAAATTTTCCCTCCTAATATCCTC			II			CCCGTGTTCTGCTGACTGTGCCCAACATCTGTAGTGGCAGGTTTTCCCTCCTGGTGTCCT[CG]ACCTCCACTGCATGAGGCAGCCTTAGCTCTTCTTCCCACATAATGAGGGCTGAGGTTTAG	37	17	33542219	TGACTGTGCCCAACATCTGTAGTGGCAGGTTTTCCCTCCTGGTGTCCTCG	16	30499183	F	rs553570335	37		TRUE										0:50
cg14806529	cg14806529	0090659404	AATAAACAAATAACTTCTTAATACAACCATCAATAAAAACCCTCAAACTC			II			TTGGTGTGCATGATGAGACTTGTCAAGTGATTGGATGTGAAAAAGAGAAAATAGACCTTA[CG]AGCTTGAGGGCTTCTATTGATGGCTGTATTAAGAAGCTACCTGTCCATCATTTCTGCACA	37	17	33586455	CGAGCTTGAGGGCTTCTATTGATGGCTGTATTAAGAAGCTACCTGTCCAT	16	30543887	F	rs138492925	1			SLFN5	NM_144975	Body			SLFN5	ENSMMUT00000014077	Body		0:50
cg26037174	cg26037174	0078733324	TTTCACATACCAAAAATCAAACTCTTTAACAAACACTACACAACAAAAAC			II			ACACGGTTATCTTTCACATGCCAGGAATCAGGCTCTTTAGCAAACACTGCACAGCAGAAG[CG]CTCCACTCTGAGTGCACAGACATATCCACAAAGACTTCCTTTATCATATACTCCAAGGAA	37	17	33749122	TTCACATGCCAGGAATCAGGCTCTTTAGCAAACACTGCACAGCAGAAGCG	16	30698551	F	rs376178511	15			SLFN12;SLFN12	NM_001289009;NM_018042	Body;Body			SLFN13;SLFN12	ENSMMUT00000007809;ENSMMUT00000008441	Body;1stExon		0:50
cg20204617	cg20204617	0037787293	TAAATCTACATAAAATCTAACCTAAACAATATTAACTTAAAATACCAAAC			II			TTCTTTGTGAAGTACAATGATCCCATCTATGTTAAACTAGAGAAGTTGGACATCATGATT[CG]TTTGGCATCTCAAGCCAACATTGCTCAGGTCAGACTTTATGCAGACTCAAGTTGATGATG	37	17	33954495	CGTTTGGCATCTCAAGCCAACATTGCTCAGGTCAGACTTTATGCAGACTC	16	30895957	F	rs10491114	32			AP2B1;AP2B1	NM_001030006;NM_001282	Body;Body			AP2B1;AP2B1	ENSMMUT00000008451;ENSMMUT00000008452	Body;Body		0:50
cg20496643	cg20496643	0006750494	TACRAAAATACRAACTAACATTCCRCTAAATCCCTAAACCTAACATATTC			II			GTCTGGAGGGGTGCGAAGGTCGAGGCCAGGGATTAAAGAATTCGTCCAGGGCCGCCCAAG[CG]AATATGTCAGGCTCAGGGACCCAGCGGAATGCCAGCCCGCACCCCCGCACCCCCTCCTCC	37	17	34058597	GCGGGGGTGCGGGCTGGCATTCCGCTGGGTCCCTGAGCCTGACATATTCG	16	31000395	R				TRUE	RASL10B	NM_033315	TSS200	chr17:34058549-34058778	Island	RASL10B	ENSMMUT00000018441	TSS200	N_Shelf	0:50
cg06350203	cg06350203	0098615359	ACAAAAACAAAATAACAAAATAAAACAAAAAACATAATCTCCACCTACCA	0057655875	ACAAAAACGAAATAACGAAATAAAACGAAAAACATAATCTCCACCTACCG	I	A	Red	CCCCAGACAGCGGCAAGGACGAGGTGGCGGAGTGGGGCGGGAGGCATGGTCTCCACCTAC[CG]GGTGGCCGTGCTGGGGGCGCGAGGTGTGGGCAAGAGTGCCATCGTGCGCCAGTTCTTGTA	37	17	34062219	GCAAGGACGAGGTGGCGGAGTGGGGCGGGAGGCATGGTCTCCACCTACCG	16	31004076	F	rs202117692;rs369785094;rs587762604	42;35;26		TRUE	RASL10B	NM_033315	Body	chr17:34062168-34062413	Island	RASL10B	ENSMMUT00000018441	Body	Island	0:50
cg10561323	cg10561323	0091730486	ACCCATACCCCCCAAAATCCTCCTACCTAAAACRTATTAACAAAAAAAAC			II			TGCTGTCGTCATGAACGGCCACGTGCACGACCTCCAGATCCTCGACTTTCCACCCATCAG[CG]CCTTCCCTGTCAATACGCTCCAGGTAGGAGGACCCTGGGGGGCATGGGTTAGTGGGGAAA	37	17	34062395	CGCCTTCCCTGTCAATACGCTCCAGGTAGGAGGACCCTGGGGGGCATGGG	16	31004252	F	rs147846080;rs587735030	10;18		TRUE	RASL10B	NM_033315	Body	chr17:34062168-34062413	Island	RASL10B	ENSMMUT00000018441	Body	Island	0:50
cg00903007	cg00903007	0027616115	AAAAACAACAAAATATACCAATTATACTTAACCRAACATTCCACRTAACC			II			GCGCGGACGCGTGATCCCGCGCTGGAACGTGTCGCACCTGGTACGCAAGACCTGGAAGTG[CG]GCTACGTGGAATGCTCGGCCAAGTACAACTGGCACATCCTGCTGCTCTTCAGCGAGCTGC	37	17	34068171	CGGCTACGTGGAATGCTCGGCCAAGTACAACTGGCACATCCTGCTGCTCT	16	31010558	F					RASL10B	NM_033315	Body	chr17:34068043-34068668	Island	RASL10B	ENSMMUT00000018441	Body	Island	0:50
cg17757575	cg17757575	0001772933	TAAAACCAAACCTTCTAACTATCAACACCACCRACACAAAACAAAAATAC			II			CAGCTTCTTTGTGAGGCCAGGCCTTCTGACTGTCAGCACCACCGGCACAGGGCAGAGATG[CG]GGTGGCCCAAGGACCACGATCAAGGGGTCCGGGGGACCGAGGTCCCAGATCAGTGAGGGG	37	17	34068891	GAGGCCAGGCCTTCTGACTGTCAGCACCACCGGCACAGGGCAGAGATGCG	16	31011277	F				TRUE	RASL10B	NM_033315	3'UTR	chr17:34068043-34068668	S_Shore	RASL10B	ENSMMUT00000018441	3'UTR	S_Shore	0:50
cg12901634	cg12901634	0056694110	CTACTAAATACTAAACTCCTAACRCAACRAACAATAAAACACTAAACRCC			II			GACAGCGCGACGGAGGGCGAGGAGCCGCCGCGGGTAGCGGAGGAGGGCGAAGGCCGCGAG[CG]GCGCTCAGTGTCCTACTGCCCGCTGCGCCAGGAGTCCAGCACCCAGCAGGTGGCGCTGCT	37	17	34091205	CGGCGCTCAGTGTCCTACTGCCCGCTGCGCCAGGAGTCCAGCACCCAGCA	16	31034292	F	rs367574463	10		TRUE	C17orf50	NM_145272	Body	chr17:34091136-34091919	Island	C17orf50	ENSMMUT00000031263	Body	Island	0:50
cg00999656	cg00999656	0055673280	TAACCTTAAAATTCAAAAACCAAATTTTCTCTCTTCTCTATTTTCCACCC			II			ACCACTCCTCCTGGCCTTGAAGTTCAAGGACCAGGTTTTCTCTCTTCTCTATTTTCCACC[CG]TCCTCTCTCTTAGGGAGCCCAAGGCTTGAGCTGAATGGAGAGGAAGCTGGAAGGCTGTGC	37	17	34111903	CGGGTGGAAAATAGAGAAGAGAGAAAACCTGGTCCTTGAACTTCAAGGCC	16	31054662	R	rs557367993	5			MMP28;MMP28;MMP28;MMP28	NR_111988;NM_024302;NM_032950;NM_001032278	Body;Body;Body;Body			MMP28;MMP28	ENSMMUT00000031268;ENSMMUT00000031270	Body;Body		0:50
cg18391427	cg18391427	0016746212	CCTTTCTTCCTTCACCCTCCCTAAACAAATCCRAATCAACTAAAAATAAC			II			CCGTTCGCTGCACAGCCTCGCCCTGCGCCCGCCACCGCCCTGCGGATCGGTCCTCTCGCC[CG]CCACCTCCAGTTGACCCGGATCTGTCCAGGGAGGGTGAAGGAAGAAAGGCCTTCTCCTGG	37	17	34122800	CTTTCTTCCTTCACCCTCCCTGGACAGATCCGGGTCAACTGGAGGTGGCG	16	31066326	R	rs548351887	51		TRUE	MMP28;MMP28	NM_001032278;NM_024302	TSS200;TSS200	chr17:34122024-34122801	Island	MMP28;MMP28	ENSMMUT00000031268;ENSMMUT00000031270	TSS1500;TSS1500	S_Shore	0:50
cg06037848	cg06037848	0080712494	TACACTCATTTTCTCTTTTCATCCTCATACAACRCTAAACACTAAATATC			II			TTTGGCAAAGGATTTAACTACTTCGAGCGTCAGTTTCCTCATCAATAAAATGACAGCATA[CG]ATATTTAGTGCCCAGCGTTGCATGAGGATGAAAAGAGAAAATGAGTGTAAAGTGCCTGAT	37	17	34123309	ACACTCATTTTCTCTTTTCATCCTCATGCAACGCTGGGCACTAAATATCG	16	31066836	R	rs182623742;rs116074772	13;32			MMP28;MMP28;MMP28;MMP28	NM_001032278;NM_024302;NM_032950;NR_111988	TSS1500;TSS1500;TSS1500;TSS1500	chr17:34122024-34122801	S_Shore	MMP28;MMP28	ENSMMUT00000031268;ENSMMUT00000031270	TSS1500;TSS1500	S_Shore	0:50
cg04578738	cg04578738	0065764958	ACATTAATACTTTCTCTTCTCAATTCCCTCTCAATAATAATACRACTAAC			II			TCGTGATCGTGGCATTGGTACTTTCTCTTCTCAATTCCCTCTCAATAATGGTACGGCTAG[CG]GAGGGGGGAATAGAGGGCCCTGGGAAGGCCTCAGGGCTCGGCGGCTAGTACCAGTGCAGA	37	17	34136331	CATTGGTACTTTCTCTTCTCAATTCCCTCTCAATAATGGTACGGCTAGCG	16	31078407	F	rs537906383	42		TRUE	TAF15;TAF15	NM_139215;NM_003487	TSS200;TSS200	chr17:34135878-34137007	Island				Island	0:50
cg03409272	cg03409272	0042714871	TCCATAAAAAACCACTAACAAATTCTATTTAAAAAATCACAACCAAATTC			II			CTTCAAGTGCCTCCAAAGCCTATGATAAAGGGTGGCCACCAGAGGGAATTCTCTAATCTG[CG]AACTTGGCTGTGATTTTTCAAACAGAATCTGCCAGTGGCTTCTCATGGACTTGAGTCAAC	37	17	34330056	CCATGAGAAGCCACTGGCAGATTCTGTTTGAAAAATCACAGCCAAGTTCG	16	31294192	R	rs557835054;rs80299463;rs537091203	0;1;45		TRUE	CCL14-CCL15;CCL15;CCL14-CCL15	NR_027921;NM_032965;NR_027922	TSS1500;TSS1500;TSS1500			CCL23	ENSMMUT00000003510	Body		0:50
cg10954665	cg10954665	0035610550	AAAATTTTCCAAAAAACACACCCTCCACCAAAATATAAACAACAAAAACA	0016658143	AAAATTTTCCAAAAAACGCGCCCTCCGCCGAAATATAAACAACGAAAACG	I	C	Grn	ACGCGCGGCCGTACTCCGCCCTCCTTACTCCACCCTCCCCCACTCCCGCGAGCACGTGCG[CG]TCCTCGCTGCTCACATTTCGGCGGAGGGCGCGCTCCCTGGAAAATTCCACTCCTGTGCTA	37	17	36453009	GGAATTTTCCAGGGAGCGCGCCCTCCGCCGAAATGTGAGCAGCGAGGACG	16	31681805	F				TRUE	MRPL45;MRPL45	NM_032351;NM_032351	1stExon;5'UTR	chr17:36452840-36453141	Island	ENSMMUG00000030213	ENSMMUT00000041946	TSS200	Island	0:50
cg13753831	cg13753831	0012757128	AAAAAAAACTAAACCACAAAAACACATTTAAAACTTCTACATAACCAAAC			II			CTCAAGCAATCCTCCTGCCTCAGCCTCCAAAAATGCTGGGATTACAGGTGTGAGTCACCA[CG]CCTGGCCATGCAGAAGTTTTAAATGTGTCTTTGTGGTCTAGCTTTCTCCCCATCCCTGAG	37	17	36372438	CGCCTGGCCATGCAGAAGTTTTAAATGTGTCTTTGTGGTCTAGCTTTCTC	16	31770656	R	rs558179400;rs301247;rs537691832	5;9;28			LOC440434	NR_036750	Body			NPEPPS	ENSMMUT00000008218	Body		0:50
cg21743616	cg21743616	0096698458	AAAATTATAAACTATTAAAACAATCCTCTTCAAATACATTTACCTCTAAC			II			AAGATGGTGTGTGTGTCCGTGTTTACACTCCTGTTGGCAAAGCAGAGCAAGGAAAATTTG[CG]TTAGAGGTAAATGTACTTGAAGAGGATTGTTCCAACAGTCCATAACTCCAGGTTGGGGAA	37	17	45663059	GAGTTATGGACTGTTGGAACAATCCTCTTCAAGTACATTTACCTCTAACG	16	31784894	R	rs561302088;rs4060753	12;36			NPEPPS;NPEPPS	NM_006310;NM_006310	ExonBnd;Body			NPEPPS	ENSMMUT00000008218	Body		0:50
cg14884696	cg14884696	0040779295	CCTATTCTTCATCCCRCCAATAAATTACTCTAATTATAAAACATAAACTC			II			TCCAAAAAATTCCTGTTCTTCATCCCGCCAGTGGGTTGCTCTGGTTGTGGGACATGAACT[CG]CCCATCAATGGTTTGGAAATCTTGTTACTATGGTATTTAATATTTTTAAGTGCTCAAATA	37	17	45664677	CTGTTCTTCATCCCGCCAGTGGGTTGCTCTGGTTGTGGGACATGAACTCG	16	31786269	F	rs534503932;rs2644321	44;2			NPEPPS	NM_006310	Body			NPEPPS	ENSMMUT00000008218	Body		0:50
cg27109284	cg27109284	0017610916	AAAAAATTTATTACCAAACATTCRTAACCTTTCTCTACCCCCTATAAATC			II			TCTGCCATGCTGGAAAGTTTATTACCAGGCATTCGTGACCTTTCTCTGCCCCCTGTGGAT[CG]ACTTGGATTACAGAATGACCTCTTCTCCTTGGTGAGCATCTGTGACTTAAGTAATATGAT	37	17	45681383	GAAAGTTTATTACCAGGCATTCGTGACCTTTCTCTGCCCCCTGTGGATCG	16	31809737	F	rs148467949	13		TRUE	NPEPPS	NM_006310	Body			NPEPPS	ENSMMUT00000008218	Body		0:50
cg09022817	cg09022817	0013653146	AACTTAACTTCATTTTCTCCRAACCCCTTAAATTTTAAAATATAAAAAAC			II			ACTGAGGCTCATCTTTGAGATGGGGCCTGTTTGCTGATGAAATCACAGGGGAAAGTTCCT[CG]TTTTTCATATTTTAAAATTTAAGGGGTCCGGAGAAAATGAAGCTAAGTCCGCTAGAGACT	37	17	45728544	ACTTAGCTTCATTTTCTCCGGACCCCTTAAATTTTAAAATATGAAAAACG	16	31858300	R	rs535127953	51			KPNB1;KPNB1	NM_001276453;NM_002265	TSS200;Body	chr17:45726673-45728222	S_Shore	KPNB1	ENSMMUT00000027779	TSS1500	S_Shore	0:50
cg20411278	cg20411278	0051782834	CATTTTTATACAAAAAACCAATCTCTAACRAACTTAACTTCATTTTCTCC			II			TTGCTGATGAAATCACAGGGGAAAGTTCCTCGTTTTTCATATTTTAAAATTTAAGGGGTC[CG]GAGAAAATGAAGCTAAGTCCGCTAGAGACTGGTCCTTTGTATAAAAATGTGGGATGGATT	37	17	45728574	ATTTTTATACAAAGGACCAGTCTCTAGCGGACTTAGCTTCATTTTCTCCG	16	31858330	R	rs535127953	21			KPNB1;KPNB1;KPNB1	NM_001276453;NM_001276453;NM_002265	1stExon;5URT;Body	chr17:45726673-45728222	S_Shore	KPNB1	ENSMMUT00000027779	TSS1500	S_Shore	0:50
cg27491277	cg27491277	0058605919	AATCTCTACACAAACAATACCAACCACACACTATAAAACAAAACTAAACC			II			TTGTATCTTTTGTCTTTTTTTTTGGTGCAGGTTTTGCAGACATTGGGTACAGAAACTTAC[CG]GCCTAGTTCTGCCTCACAGTGTGTGGCTGGTATTGCTTGTGCAGAGATCCCAGTAAACCA	37	17	45734256	CGGCCTAGTTCTGCCTCACAGTGTGTGGCTGGTATTGCTTGTGCAGAGAT	16	31865004	F					KPNB1;KPNB1	NM_001276453;NM_002265	5URT;Body			KPNB1	ENSMMUT00000027779	Body		0:50
cg03695739	cg03695739	0061802226	CRCAACCRCCAACAACAACRCTATTAATAAACTAAATAAACACTAACTTC			II			ACAGCAGCAGCCGCAGCCGCCAACAGCAGCGCTGTTAGTGAGCTAAGTAAGCACTGACTT[CG]TAGAAAACCATAACATCGGCCATCTTGGAAAAGAGAAAAACAATGGAGTTACTTATTTAA	37	17	45759987	CGAAGTCAGTGCTTACTTAGCTCACTAACAGCGCTGCTGTTGGCGGCTGC	16	31892067	R	rs375423595;rs186102346;rs574948691;rs190866202;rs370124590	51;45;33;2;1		TRUE	KPNB1	NM_002265	3'UTR							0:50
cg23673974	cg23673974	0028713231	TTATCAATTAACACCTCCACCAACCAAAAAACCATCTTCACTTATAAAAC			II			TGGGGTTAAGTTTATCAGTTAGCACCTCCACCAGCCAGGAAACCATCTTCACTTATGGAA[CG]AGCTATTCTATGCAGCAGGGTCCCCAACCTTTTCAAAGGTGAGGACTCTTCATGGATCCC	37	17	45785206	TATCAGTTAGCACCTCCACCAGCCAGGAAACCATCTTCACTTATGGAACG	16	31916228	F				TRUE	TBKBP1	NM_014726	Body	chr17:45786403-45786922	N_Shore	TBKBP1	ENSMMUT00000027780	Body	N_Shore	0:50
cg27171704	cg27171704	0089794594	ACCACCCTTTATTTCCTTTCCTATAACCTAAAATTAATAAACATAAATCC			II			TGGTCATGGGGACCACCCTTTATTTCCTTTCCTGTGGCCTGGAGTTGGTGGGCATGGGTC[CG]GGCAAGCCCCTGGCGCTCCAGTTCTGAGGTCTTCTCTCTGCACCTTTGTCCCCCCACCCC	37	17	45786010	CCACCCTTTATTTCCTTTCCTGTGGCCTGGAGTTGGTGGGCATGGGTCCG	16	31917028	F	rs189495804;rs181559327	38;1		TRUE	TBKBP1	NM_014726	Body	chr17:45786403-45786922	N_Shore	TBKBP1	ENSMMUT00000027780	Body	N_Shore	0:50
cg09771226	cg09771226	0014628259	ACAACTAAAAAACACCAAAAAACAACACTACAAACTAAAAAACTAACACA	0088797953	ACAACTAAAAAACACCGAAAAACGACGCTACGAACTAAAAAACTAACACG	I	A	Red	CTCCGGCCTCACCCTCCTGCCCGTCGCCCGTCCCGCAGCGCCGCTCGCCGGTGCCGCCGT[CG]TGCCAGTCCCCCAGCCCGCAGCGCCGTTCCCCGGTGCCCCCCAGCTGCCCGGCCCCGCAG	37	17	45786313	GCAGCTGGGGGGCACCGGGGAACGGCGCTGCGGGCTGGGGGACTGGCACG	16	31917331	R				TRUE	TBKBP1	NM_014726	Body	chr17:45786403-45786922	N_Shore	TBKBP1	ENSMMUT00000027780	Body	N_Shore	0:50
cg03263117	cg03263117	0043696571	ACAACAAAAAAACCCTATAATTCTAACTCTAAATCAAACCCCATCACCCA	0085779552	ACAACGAAAAAACCCTATAATTCTAACTCTAAATCAAACCCCATCGCCCG	I	A	Red	AGGCATGAGCCTGATTTTCCAGTCCGGGGAGGGGCGGAGGGAGATGGCACTGGGGACGCC[CG]GGCGATGGGGCCTGACTCAGAGCCAGAACCACAGGGCTCCTCCGCTGTATTGTCGTCGGG	37	17	45798767	ACAGCGGAGGAGCCCTGTGGTTCTGGCTCTGAGTCAGGCCCCATCGCCCG	16	31930084	R	rs185254366	37	TRUE	TRUE										0:50
cg23100668	cg23100668	0045629545	ATATATATAACCCAAACAAATCATTTTCCTTACCTAAAAATCAACCTCAC			II			AGGCTTGCAGCCCCCCTGAAAAGTAGATCTGTTTATTTCCCCCAGTCTATGGATGAGGCA[CG]TGAGGTTGACTTTCAGGCAAGGAAAATGACTTGCCTGGGTCACATATACCTGGCAGGCAG	37	17	45809805	TATATGTGACCCAGGCAAGTCATTTTCCTTGCCTGAAAGTCAACCTCACG	16	31941362	R	rs562579907;rs11650451	1;17			TBX21	NM_013351	TSS1500	chr17:45810589-45811388	N_Shore	TBX21	ENSMMUT00000009906	TSS1500	N_Shore	0:50
cg03639783	cg03639783	0002731481	TCTCTATCTAATACTAATTAAACTTAAACCACAACAAATAATTATTAAAC			II			GGCCGCGTGAGGACTACGCGCTACCCGCGGGACTGGAGGTGTCGGGGAAACTGAGGGTCG[CG]CTCAACAACCACCTGTTGTGGTCCAAGTTTAATCAGCACCAGACAGAGATGATCATCACC	37	17	45811239	CTCTGTCTGGTGCTGATTAAACTTGGACCACAACAGGTGGTTGTTGAGCG	16	31942924	R				TRUE	TBX21	NM_013351	1stExon	chr17:45810589-45811388	Island	TBX21	ENSMMUT00000009906	1stExon	Island	0:50
cg20209009	cg20209009	0020603572	TCAACACCAAACAAAAATAATCATCACCAAACAAAAACRATAAATACRAC			II			TCCAAGTTTAATCAGCACCAGACAGAGATGATCATCACCAAGCAGGGACGGTGAGTGCGG[CG]CGCCGGCCCTTGGGGCCTCTGTGCCCGCGCCGGAACAAGAACGTCTCGTCTGTTTTTCTG	37	17	45811322	CAGCACCAGACAGAGATGATCATCACCAAGCAGGGACGGTGAGTGCGGCG	16	31943007	F				TRUE	TBX21	NM_013351	Body	chr17:45810589-45811388	Island	TBX21	ENSMMUT00000009906	Body	S_Shore	0:50
cg22276046	cg22276046	0045643914	AACRACTCRTTAAACTACACAAACATTAACACCTTAAACAAATCTTTACC			II			GCAGAGTGTTGAGCGGCTCGTTGAGCTGCACAGGCATTGACACCTTGGACAGGTCTTTGC[CG]ATGTTGTTGCGCAGAATGTTCCACAGGCTCACGTCAGCCCCAGGCCCGCTGGCCGCCGGC	37	17	45891090	CGGCAAAGACCTGTCCAAGGTGTCAATGCCTGTGCAGCTCAACGAGCCGC	16	32023384	R	rs140138342;rs142443515	43;13		TRUE	OSBPL7	NM_145798	Body	chr17:45890956-45891165	Island	OSBPL7	ENSMMUT00000026750	Body	Island	0:50
cg00265783	cg00265783	0085724390	ATCRACAAAAACCTATCCAAAATATCAATACCTATACAACTCAACRAACC			II			GGCCTGGTCCAGGAGGCTGCTGTACTCCAGCTCCTCGCAGAGCCGCTGCAGAGTGTTGAG[CG]GCTCGTTGAGCTGCACAGGCATTGACACCTTGGACAGGTCTTTGCCGATGTTGTTGCGCA	37	17	45891043	CGGCTCGTTGAGCTGCACAGGCATTGACACCTTGGACAGGTCTTTGCCGA	16	32023337	F	rs140138342;rs142443515	6;36		TRUE	OSBPL7	NM_145798	Body	chr17:45890956-45891165	Island	OSBPL7	ENSMMUT00000026750	Body	Island	0:50
cg05709655	cg05709655	0014773113	AAAACTAAAAATTATAAAATAACAAACCCCAAAACCAAAAACAATAAACA	0090680526	AAAACTAAAAATTATAAAATAACGAACCCCGAAACCGAAAACAATAAACG	I	T	Red	GTGGAGACGGAAAGAGCTAAGGATTGTGGGGTAGCGAACCCCGGGGCCGGAAGCAGTGGG[CG]TACCCGCCGGCTGTAGCCGTAAGACGCATGCGCTAGGCCGGGCCAACGGAGCCCGCCTTT	37	17	45908966	CGCCCACTGCTTCCGGCCCCGGGGTTCGCTACCCCACAATCCTTAGCTCT	16	32040767	R	rs557896500	18		TRUE	MRPL10;LRRC46	NM_145255;NM_033413	TSS200;TSS200	chr17:45908784-45909067	Island	MRPL10	ENSMMUT00000030247	TSS200	Island	0:50
cg06710522	cg06710522	0035700830	AAAAATTATAAAATAACAAACCCCAAAACCAAAAACAATAAACATACCCA	0096629881	AAAAATTATAAAATAACGAACCCCGAAACCGAAAACAATAAACGTACCCG	I	C	Grn	ACGGAAAGAGCTAAGGATTGTGGGGTAGCGAACCCCGGGGCCGGAAGCAGTGGGCGTACC[CG]CCGGCTGTAGCCGTAAGACGCATGCGCTAGGCCGGGCCAACGGAGCCCGCCTTTACCTCC	37	17	45908972	AAGGATTGTGGGGTAGCGAACCCCGGGGCCGGAAGCAGTGGGCGTACCCG	16	32040773	F	rs557896500	24		TRUE	MRPL10;LRRC46	NM_145255;NM_033413	TSS200;TSS200	chr17:45908784-45909067	Island	MRPL10	ENSMMUT00000030247	TSS200	Island	0:50
cg20118269	cg20118269	0068711237	AAAAAACAATTCCTAAAAAACCAAAATCATTACTAAAAAACTAAACACCA	0052647123	AAAAAACAATTCCTAAAAAACCGAAATCGTTACTAAAAAACTAAACGCCG	I	A	Red	TGTAGCCGTAAGACGCATGCGCTAGGCCGGGCCAACGGAGCCCGCCTTTACCTCCCCACT[CG]GCGTCCAGTCTCTTAGCAACGACTCCGGCTTCCTAGGAACTGCTCCTTTCTCAACCATTC	37	17	45909039	CGGCGTCCAGTCTCTTAGCAACGACTCCGGCTTCCTAGGAACTGCTCCTT	16	32040840	F					MRPL10;MRPL10;MRPL10;LRRC46;LRRC46	NM_145255;NM_148887;NR_037575;NM_033413;NM_033413	TSS200;TSS200;TSS200;5URT;1stExon	chr17:45908784-45909067	Island	MRPL10	ENSMMUT00000030247	TSS200	Island	0:50
cg04024677	cg04024677	0055777245	TTATATCCTCTAACTTTACTATATTTACTTAACAATTCTAACAATAAACC			II			GTACATTGACCTTGTATCCTCTGACTTTACTGTATTTGCTTAACAATTCTAACAGTGGGC[CG]GGTGTGGTGGCTCATGCCTGTAATCCTAGCACTTTGGGAGGCTGAGGTGGGCGGATCCCC	37	17	45920026	CGGCCCACTGTTAGAATTGTTAAGCAAATACAGTAAAGTCAGAGGATACA	16	32052384	R	rs139223412;rs75255215	37;1			SCRN2;SCRN2	NM_001145023;NM_138355	TSS1500;TSS1500	chr17:45918094-45918774	S_Shore	SCRN2;SCRN2	ENSMMUT00000004266;ENSMMUT00000041932	TSS1500;TSS1500	S_Shore	0:50
cg23391107	cg23391107	0075781160	ATCTAAACACATCCTTAACACCTAAAAACCAAAACATAAAAACACCTCCA	0020727878	ATCTAAACACGTCCTTAACGCCTAAAAACCAAAACATAAAAACGCCTCCG	I	A	Red	AAACCCTAGGGGCAGAAGCACTTTAAGTGGGATGAAAGGGACCCCGCCGCAGGGCGGCTC[CG]GAGGCGCTTTTATGTCCTGGTTCCCAGGCGCTAAGGACGTGTCCAGACAGCCACCACCAG	37	17	45924227	GTCTGGACACGTCCTTAGCGCCTGGGAACCAGGACATAAAAGCGCCTCCG	16	32056564	R	rs555394073	46		TRUE	SP6	NM_199262	3'UTR	chr17:45924598-45925807	N_Shore	SP6	ENSMMUT00000004265	3'UTR	N_Shore	0:50
cg10531725	cg10531725	0085610148	ACAAACTACACAAAAAAACTTCTTAATACCRATATAAATCTAAAAATAAC			II			AAGACGCGGCTGCAGACTGCACAGGGGAACTTCTTGGTGCCGGTGTGGGTCTGGAGGTGG[CG]CTGCAGCTCGTCCGAGCGCGTGAAGCGCTTGCCGCAGAAGAGCCAGTTGCACACGAAGGG	37	17	45924888	CGCCACCTCCAGACCCACACCGGCACCAAGAAGTTCCCCTGTGCAGTCTG	16	32057218	R	rs559160982;rs571321045	35;25		TRUE	SP6	NM_199262	Body	chr17:45924598-45925807	Island	SP6	ENSMMUT00000004265	Body	Island	0:50
cg17842670	cg17842670	0019660259	AACCCCTTTTCCAAACTCCTACAACCRAACATATCACACCATTATAAATC			II			GCCCGGATGAAGGTCCCACCACGAGCCATCCTCCGCGCCTGGGTGAGTCGGCCTGAACCA[CG]ATTCATAATGGTGTGACATGTCCGGCTGCAGGAGCTTGGAAAAGGGGCCCGGGGCCAAGG	37	17	45925478	GCCCCTTTTCCAAGCTCCTGCAGCCGGACATGTCACACCATTATGAATCG	16	32057808	R	rs545390761;rs565182420;rs147425590	3;25;29		TRUE	SP6	NM_199262	Body	chr17:45924598-45925807	Island	SP6	ENSMMUT00000004265	Body	Island	0:50
cg09879253	cg09879253	0013742165	AAATCTAAAAATCTAAACCRCTAAAAAACCACCTAAAAAATACAAACAAC			II			TCCCCCAACTCCAGCAGCTCACTCCCAGCGCCAGCCCTCGGATCTCAGGTTTGATGTTGC[CG]CTGCCTGCACCTTCCAGGTGGCTCCTCAGCGGCTCAGACTCCCAGACTTTCGTCTCCAGT	37	17	45935359	AGTCTGGGAGTCTGAGCCGCTGAGGAGCCACCTGGAAGGTGCAGGCAGCG	16	32068236	R				TRUE										0:50
cg09013220	cg09013220	0006801333	ATCAAACACACCACACTAAAAATCTAAAAATCTATAATAAAAATAAACCA	0022664212	ATCGAACACGCCACGCTAAAAATCTAAAAATCTATAATAAAAATAAACCG	I	A	Red	AGACTCCTGCTCATCGGACACGCCACGCTGGGAATCTGAGAATCTGTGGTGGGAATGGGC[CG]GGCTGGCAGGAACAAAGGATGAAAGCGAGGTTGTGCGGCCGGCTGGGACGTACACACCCA	37	17	45944385	CGGCCCATTCCCACCACAGATTCTCAGATTCCCAGCGTGGCGTGTCCGAT	16	32077868	R	rs117319411	39		TRUE										0:50
cg09243648	cg09243648	0044669230	AAACAACACAATAAAACAAAATCTAACAACCTAACTAAAATCATCAACCA	0069793234	AAACAACGCGATAAAACGAAATCTAACGACCTAACTAAAATCATCAACCG	I	C	Grn	GATGAAAGCGAGGTTGTGCGGCCGGCTGGGACGTACACACCCATCGCTGACGTACTTCGG[CG]GCTGATGACCTCAGCCAGGCCGTCAGACCCCGTCTTATCGCGCTGCCCCAGTGAGGGTCC	37	17	45944464	GGGCAGCGCGATAAGACGGGGTCTGACGGCCTGGCTGAGGTCATCAGCCG	16	32077947	R	rs568793400;rs553508939;rs573377848;rs185118522	29;32;41;43		TRUE										0:50
cg16913064	cg16913064	0079638858	AAAATAAATAAAACCCAACAAACACAAAAAACTCAATAACAACAACAACA	0020677951	AAAATAAATAAAACCCAACGAACGCAAAAAACTCAATAACGACGACGACG	I	A	Red	ACAGGCCGGGCGGGGGTGAGTAAGGCCCAGCGGACGCAGGAGGCTCAGTGGCGGCGGCGG[CG]GCGGCGATGGGGAGGAGGGTAATTAGCAGGGAGGCTCTCGCCACAGCACGTCCCCACAAA	37	17	45949878	CGCCGCCGCCGCCACTGAGCCTCCTGCGTCCGCTGGGCCTTACTCACCCC	16	32083849	R	rs557499429;rs577379512;rs540082684	31;17;9		TRUE				chr17:45949676-45949885	Island					0:50
cg11178754	cg11178754	0055751220	TCTACCRTCCATCAATAACATTACACAAACCTATTAATCAAATCAACRTC			II			GGTTGGTGCGCTCTACCGTCCATCAGTGACATTGCACAGACCTATTGGTCAAATCAACGT[CG]CTCTAGACGCCTCTGGTTGATTGGTTAATAGTGCTGTCGGTCCCCAATGTTCCAAGCGCT	37	17	45973469	CTACCGTCCATCAGTGACATTGCACAGACCTATTGGTCAAATCAACGTCG	16	32108100	F	rs143694175;rs573482073;rs542438792	43;21;4		TRUE	SP2	NM_003110	TSS200	chr17:45973465-45974254	Island	SP2;SP2;SP2	ENSMMUT00000006728;ENSMMUT00000006731;ENSMMUT00000041930	TSS200;TSS1500;TSS1500	N_Shore	0:50
cg14360917	cg14360917	0001738172	CTCCTCAAACTCAACCATCTAAAACTATAAAAACAACTAATCCTACTATC			II			ATAATCTTGGTTATTTTTGTGTTATCTCAGACTCTGTGGTGGCTGGAGGGGGCAGTCCAA[CG]ACAGCAGGACCAGCTGTCCTCACAGCCTCAGATGGCTGAGTCTGAGGAGAGGAGAGGAGA	37	17	45992122	CGACAGCAGGACCAGCTGTCCTCACAGCCTCAGATGGCTGAGTCTGAGGA	16	32127687	F				TRUE	SP2	NM_003110	Body			SP2;SP2;SP2	ENSMMUT00000006728;ENSMMUT00000006731;ENSMMUT00000041930	Body;Body;Body		0:50
cg16549374	cg16549374	0098753266	TAATACTTAATAAAATAATCACTCCTCATAAAACRCTTCTAACACTAAAC			II			GTGCACAGGGTCTGTGGGTGATGGGCATCTCCTCTTCCCAGGGGACAAACGCTTCGAGTG[CG]CCCAGTGTCAGAAGCGCTTCATGAGGAGTGACCACCTCACCAAGCATTACAAGACCCACC	37	17	46005109	CGCCCAGTGTCAGAAGCGCTTCATGAGGAGTGACCACCTCACCAAGCATT	16	32139936	F	rs75562971;rs146350857	0;39			SP2;SP2-AS1;SP2-AS1	NM_003110;NR_103857;NR_103856	Body;Body;Body			SP2;SP2	ENSMMUT00000006728;ENSMMUT00000041930	Body;Body		0:50
cg09418612	cg09418612	0082773213	AATACTACCATAAACCTAAAACCCATACACAAAAATTACCACAAAAACCA	0099676305	AATACTACCATAAACCTAAAACCCATACGCAAAAATTACCGCGAAAACCG	I	A	Red	CTGTGTGGTCGCAGTGCTGCCATGGACCTGGGACCCATGCGCAAGAGTTACCGCGGGGAC[CG]AGAGGTGCCGCCGCTAGGGCCAGGCCTCCTGCAGGGGCGGGGGAAAAGGGGTCCCCGGAG	37	17	46019174	CGGTCCCCGCGGTAACTCTTGCGCATGGGTCCCAGGTCCATGGCAGCACT	16	32155112	R				TRUE	PNPO	NM_018129	1stExon			PNPO	ENSMMUT00000004700	1stExon		0:50
cg24140204	cg24140204	0028751271	TAAACCTAAAACCCATACACAAAAATTACCACAAAAACCAAAAAATACCA	0002624491	TAAACCTAAAACCCATACGCAAAAATTACCGCGAAAACCGAAAAATACCG	I	C	Grn	GCAGTGCTGCCATGGACCTGGGACCCATGCGCAAGAGTTACCGCGGGGACCGAGAGGTGC[CG]CCGCTAGGGCCAGGCCTCCTGCAGGGGCGGGGGAAAAGGGGTCCCCGGAGTCATCTACAG	37	17	46019184	TGGACCTGGGACCCATGCGCAAGAGTTACCGCGGGGACCGAGAGGTGCCG	16	32155122	F				TRUE	PNPO	NM_018129	Body			PNPO	ENSMMUT00000004700	Body		0:50
cg01364806	cg01364806	0028623832	CTATATCCTATACCCTCAAATAATAAAATTCTAACAAAATCAAACCAACC			II			TATAGGGGTGGCTATGTCCTGTACCCTCAGGTGATGGAGTTCTGGCAAGGTCAAACCAAC[CG]CCTGCATGACCGGATAGTCTTTCGGCGGGGCCTACCCACAGGAGATTCCCCTTTGGGGCC	37	17	46024035	TATGTCCTGTACCCTCAGGTGATGGAGTTCTGGCAAGGTCAAACCAACCG	16	32159980	F	rs146339491;rs200344643;rs550423482	47;41;1			PNPO	NM_018129	Body			PNPO	ENSMMUT00000004700	Body		0:50
cg11417445	cg11417445	0025642168	RAAACTAAAAATACAACTTAAAAAATCACAAACTAACTAATCTATAATCC			II			CTCCTTACTCTACCCACTTCTTGGCCAATCTCAGACTCTCCCTTAGCTTCAGCCACCACT[CG]GACCACAGATTAGCCAGCTTGTGACTCTCCAAGCTGTATCTCCAGCCCCGACAACTCCCT	37	17	46047068	CGGACCACAGATTAGCCAGCTTGTGACTCTCCAAGCTGTATCTCCAGCCC	16	32184349	F	rs570557095;rs533098269	1;31			CDK5RAP3;CDK5RAP3;CDK5RAP3;CDK5RAP3;CDK5RAP3	NM_001278197;NM_176096;NM_001278217;NM_001278216;NM_001278198	TSS1500;TSS1500;TSS1500;TSS1500;TSS1500	chr17:46048069-46048823	N_Shore	CDK5RAP3;CDK5RAP3	ENSMMUT00000006724;ENSMMUT00000006727	TSS1500;TSS1500	N_Shore	0:50
cg23866134	cg23866134	0096771573	ACTAAAAAAACAAATTACCAAATACCAACAACTACAACAAAAATACAACC			II			GAGATCCCCTCACTGAAGAAGCAGATTGCCAAGTGCCAGCAGCTGCAGCAAGAATACAGC[CG]CAAGGAGGAGGAGTGCCAGGCAGGGGCTGCCGAGATGCGGGAGCAGTTCTACCACTCCTG	37	17	46052623	CGGCTGTATTCTTGCTGCAGCTGCTGGCACTTGGCAATCTGCTTCTTCAG	16	32190552	R					CDK5RAP3;CDK5RAP3;CDK5RAP3;CDK5RAP3;CDK5RAP3	NM_001278216;NM_001278198;NM_001278197;NM_176096;NM_001278217	5URT;5URT;Body;Body;Body	chr17:46048069-46048823	S_Shelf	CDK5RAP3;CDK5RAP3	ENSMMUT00000006724;ENSMMUT00000006727	Body;Body		0:50
cg19585797	cg19585797	0001789592	RAACAAATTAAACCCAAACCCTTAACTCTCTCCTAACAAAAAACTTAAAC			II			CTGTGATTAACGGGCAAATTAAACCCAAGCCCTTAACTCTCTCCTGGCAGAGGACTTGAA[CG]CAGAGCCCTGGGCCAGTGAGGTTGGAGGGAGGTAGTTGCATCTGTACCTGGGGACCAGGA	37	17	46065327	GGCAAATTAAACCCAAGCCCTTAACTCTCTCCTGGCAGAGGACTTGAACG	16	32203114	F	rs528195161;rs182231601;rs187262145	51;34;14		TRUE										0:50
cg16664657	cg16664657	0048645213	ATTACAAAATAACCACATAAAAAACAACTAATAAACAACTACTAAACCTC			II			AGGTTGGGTCAGATGACTCTGAGTCAATGATTTGGGTACTTGGTATGTCCAGAGGCTGGA[CG]AGGCCTAGCAGCTGTTCACCAGCTGCCTTCCATGTGGCCATCTTGCAATTTAATCCCAGA	37	17	46068415	CGAGGCCTAGCAGCTGTTCACCAGCTGCCTTCCATGTGGCCATCTTGCAA	16	32206190	F	rs149437019;rs568852411	1;18												0:50
cg00712686	cg00712686	0061654884	TAAACCACCAACTACAATCCACAAAAAATCAAAAAAAACAAACTATCCCA	0066757565	TAAACCACCAACTACAATCCGCAAAAAATCGAAAAAAACGAACTATCCCG	I	A	Red	CGGGGTGGAACGTGAGCCACCAGCTGCAGTCCGCAAAGGATCGAGGGAAACGAGCTGTCC[CG]GGACGCAACGCTAGACAAGCTCAGGGACGCATTTACAGGGACGCAGAAAGTGTACGCGTC	37	17	46102784	TGAGCCACCAGCTGCAGTCCGCAAAGGATCGAGGGAAACGAGCTGTCCCG	16	32241261	F				TRUE				chr17:46100797-46102904	Island				Island	0:50
cg03569507	cg03569507	0089787545	AAAAACCTTCCCTCTACACCATCAAAACTATTTTCATCCTAAATAATAAC			II			AGTGGGAACTGTGTCCCTCATGGGTGGGGTCAGAGGTTACCTTGGCCAGCAGCCGGCGCC[CG]TCATTATCTAGGATGAAAACAGCCTTGATGGTGTAGAGGGAAGGTTCCTGCAACTGACAC	37	17	46114237	GGAACCTTCCCTCTACACCATCAAGGCTGTTTTCATCCTAGATAATGACG	16	32253121	R	rs551656537	13		TRUE	COPZ2	NM_016429	Body	chr17:46114573-46115059	N_Shore	COPZ2	ENSMMUT00000030861	Body	N_Shore	0:50
cg21384971	cg21384971	0086733268	AAATCCTTCCAAACCCAAATTCTATCATACACTAACTACTCCAAAACCCA	0098607926	AAATCCTTCCGAACCCAAATTCTATCATACACTAACTACTCCAAAACCCG	I	A	Red	GTTGGGTGCAGAAGGTCCTTCCGGGCCCAAGTTCTGTCATGCACTGACTGCTCCAGAGCC[CG]AGTCGGAGTGTATCACAGAACCTGGGCCGGGGGGGACAGCGGGCCGAGCCTCCTTCTTCC	37	17	46114574	CGGGCTCTGGAGCAGTCAGTGCATGACAGAACTTGGGCCCGGAAGGACCT	16	32253458	R	rs200114569	4		TRUE	COPZ2;MIR152	NM_016429;NR_029687	Body;Body	chr17:46114573-46115059	Island	COPZ2;mml-mir-152	ENSMMUT00000030861;ENSMMUT00000036730	Body;1stExon	Island	0:50
cg24389730	cg24389730	0067661120	CAAAACCCAAATCAAAATATATCACAAAACCTAAACCAAAAAAAACAACA	0032691899	CAAAACCCGAATCGAAATATATCACAAAACCTAAACCGAAAAAAACAACG	I	A	Red	CACTGACTGCTCCAGAGCCCGAGTCGGAGTGTATCACAGAACCTGGGCCGGGGGGGACAG[CG]GGCCGAGCCTCCTTCTTCCAGCTGATCCCTGGCCGGGCTGGACCTGCGCTATCAGCGCGC	37	17	46114615	CAGAGCCCGAGTCGGAGTGTATCACAGAACCTGGGCCGGGGGGGACAGCG	16	32253499	F	rs200114569;rs536388023;rs556478061	45;37;7		TRUE	MIR152;COPZ2	NR_029687;NM_016429	TSS200;Body	chr17:46114573-46115059	Island	COPZ2;mml-mir-152	ENSMMUT00000030861;ENSMMUT00000036730	Body;TSS200	Island	0:50
cg05850656	cg05850656	0084685490	CCCAAATCAAAATATATCACAAAACCTAAACCAAAAAAAACAACAAACCA	0068687224	CCCGAATCGAAATATATCACAAAACCTAAACCGAAAAAAACAACGAACCG	I	A	Red	ACTGCTCCAGAGCCCGAGTCGGAGTGTATCACAGAACCTGGGCCGGGGGGGACAGCGGGC[CG]AGCCTCCTTCTTCCAGCTGATCCCTGGCCGGGCTGGACCTGCGCTATCAGCGCGCCCCCA	37	17	46114620	CGGCCCGCTGTCCCCCCCGGCCCAGGTTCTGTGATACACTCCGACTCGGG	16	32253504	R	rs200114569;rs536388023;rs556478061;rs12940701	50;42;12;2		TRUE	MIR152;COPZ2	NR_029687;NM_016429	TSS200;Body	chr17:46114573-46115059	Island	COPZ2;mml-mir-152	ENSMMUT00000030861;ENSMMUT00000036730	Body;TSS200	Island	0:50
cg20651417	cg20651417	0085616130	ATAAAACTAAATCTAAATATAAACAAAACTAAACCCCAAAATAATCTCCC			II			AGTTTGATTGGGGTACGGGTGGACGTGGATACTTACCTGACCTCACAGCTTCCCCCACTC[CG]GGAGATCATCCTGGGGCCCAGTTCTGCCTATACTCAGACCCAGTTCCACAACCTGAGGAA	37	17	46128598	CGGGAGATCATCCTGGGGCCCAGTTCTGCCTATACTCAGACCCAGTTCCA	16	32266803	F	rs34230500	29		TRUE	NFE2L1	NM_003204	Body	chr17:46125046-46126233	S_Shelf	NFE2L1;NFE2L1;NFE2L1;NFE2L1	ENSMMUT00000030867;ENSMMUT00000030865;ENSMMUT00000041922;ENSMMUT00000030866	Body;Body;Body;Body	S_Shelf	0:50
cg27582366	cg27582366	0083638342	AACTACAAACRAAAACCAATCTCTACATCAAAACAACTAAAAAAACTACC			II			CGCCCCTGGGCGCATCTCCTCAAGGAGACGGAGGCGGCCCAGGGATGGGCTGGTTCCTTG[CG]GCAGCTTCTCCAGCTGCCCTGATGCAGAGATTGGCTCCCGTCTGCAGCTAGGTAACAGGC	37	17	46131729	CGGCAGCTTCTCCAGCTGCCCTGATGCAGAGATTGGCTCCCGTCTGCAGC	16	32269934	F	rs117419654	4			NFE2L1	NM_003204	Body			NFE2L1;NFE2L1;NFE2L1;NFE2L1	ENSMMUT00000030867;ENSMMUT00000030865;ENSMMUT00000041922;ENSMMUT00000030866	Body;Body;Body;Body		0:50
cg07102509	cg07102509	0016737199	CTAAAACTACAAAAAACCAATCCCCTCCCCCAAATCAACAACTAAACTAC			II			GGAGGAGATTGGCTCTCGGCGCAGCCTAGGTAACGACAGTGGGAGGGGATTGGCTCTTTG[CG]CAGCCCAGCTGCTGACCTGGGGGAGGGGATTGGCTCTCTGCAGCCTCAGCAGTGACCTGC	37	17	46131897	CGCAGCCCAGCTGCTGACCTGGGGGAGGGGATTGGCTCTCTGCAGCCTCA	16	32270102	F	rs573401720;rs542468845	8;32			NFE2L1	NM_003204	Body			NFE2L1;NFE2L1;NFE2L1;NFE2L1	ENSMMUT00000030867;ENSMMUT00000030865;ENSMMUT00000041922;ENSMMUT00000030866	Body;Body;Body;Body		0:50
cg27050612	cg27050612	0015692281	AAAAAAAAAAATCCCTACATTTCCAACCACCTAATACAACCAATAACAAC			II			TACTCTTGCTGCCAGCTGGGGAATGGGGAATGGCTATAGGAAGGGCTGGAGACAGCATGG[CG]TTGTCATTGGTTGCATCAGGTGGTTGGAAATGCAGGGATTTTCCTCTCTAGCCCACCCCA	37	17	46133198	GAGAGGAAAATCCCTGCATTTCCAACCACCTGATGCAACCAATGACAACG	16	32271404	R	rs184502027	33		TRUE	NFE2L1	NM_003204	Body	chr17:46136649-46136969	N_Shelf	NFE2L1;NFE2L1;NFE2L1;NFE2L1	ENSMMUT00000030867;ENSMMUT00000030865;ENSMMUT00000041922;ENSMMUT00000030866	Body;Body;Body;Body	N_Shelf	0:50
cg05357619	cg05357619	0032620839	AACATAAAATCTTACCACTACTATTCCAAATCAAATAATAACTCTATCCC			II			AGTGCCTAGTGAGAGTGAGCCCCCTGCTCTTCAAAACAACCTCTTGTCTCCTCTTCTGAC[CG]GGACAGAGTCACCATTTGATTTGGAACAGCAGTGGCAAGATCTCATGTCCATCATGGAAA	37	17	46134798	CGGGACAGAGTCACCATTTGATTTGGAACAGCAGTGGCAAGATCTCATGT	16	32273002	F	rs2229368;rs142119616;rs78510601	0;1;3		TRUE	NFE2L1	NM_003204	Body	chr17:46136649-46136969	N_Shore	NFE2L1;NFE2L1;NFE2L1;NFE2L1	ENSMMUT00000030867;ENSMMUT00000030865;ENSMMUT00000041922;ENSMMUT00000030866	Body;Body;Body;Body	N_Shore	0:50
cg14909582	cg14909582	0083629456	CAAACTAAACACCATCCTAAATCTAAAACRTAATATAAAAAACCTACAAC			II			TGCCGCAAGCGCAAGCTGGACACCATCCTGAATCTGGAGCGTGATGTGGAGGACCTGCAG[CG]TGACAAAGCCCGGCTGCTGCGGGAGAAAGTGGAGTTCCTGCGCTCCCTGCGACAGATGAA	37	17	46136755	CGCTGCAGGTCCTCCACATCACGCTCCAGATTCAGGATGGTGTCCAGCTT	16	32274961	R	rs147129982;rs140314190;rs2229370	51;22;6			NFE2L1	NM_003204	Body	chr17:46136649-46136969	Island	NFE2L1;NFE2L1;NFE2L1;NFE2L1	ENSMMUT00000030867;ENSMMUT00000030865;ENSMMUT00000041922;ENSMMUT00000030866	Body;Body;Body;Body	Island	0:50
cg27568306	cg27568306	0028619981	CACCTCCTAATACAAACTCTAAACCTTCTACTTCATCTATCRCAAAAAAC			II			GATGTGGAGGACCTGCAGCGTGACAAAGCCCGGCTGCTGCGGGAGAAAGTGGAGTTCCTG[CG]CTCCCTGCGACAGATGAAGCAGAAGGTCCAGAGCCTGTACCAGGAGGTGTTTGGGCGGCT	37	17	46136797	CGCTCCCTGCGACAGATGAAGCAGAAGGTCCAGAGCCTGTACCAGGAGGT	16	32275003	F	rs148438335	23		TRUE	NFE2L1	NM_003204	Body	chr17:46136649-46136969	Island	NFE2L1;NFE2L1;NFE2L1;NFE2L1	ENSMMUT00000030867;ENSMMUT00000030865;ENSMMUT00000041922;ENSMMUT00000030866	Body;Body;Body;Body	Island	0:50
cg12245530	cg12245530	0046602886	ACACCAATTCCTCTCAAACTCTTAAACACTACTCTAAAATAAAAAACCCA	0006764533	ACACCGATTCCTCTCGAACTCTTAAACGCTACTCTAAAATAAAAAACCCG	I	C	Grn	CACGCAGGGCTCCCGCCGCCGCCGCCGCCGCGCCCCCTCCCCCAGCTCTCCCGCCTCCAG[CG]GGCTCCTCACCTCAGAGCAGCGCCCAAGAGCCCGAGAGGAATCGGTGCTGCGCTGCTGGC	37	17	46178618	CGGGCTCCTCACCTCAGAGCAGCGCCCAAGAGCCCGAGAGGAATCGGTGC	16	32321278	F				TRUE	CBX1;CBX1	NM_006807;NM_001127228	TSS200;5'UTR	chr17:46178149-46178943	Island				Island	0:50
cg11729481	cg11729481	0038771226	CAAATCACCTAAAAAAATAACACCCAAAAAAACAACAAACCAAATAACCA	0081626551	CGAATCGCCTAAAAAAATAACGCCCAAAAAAACAACAAACCGAATAACCG	I	C	Grn	GGCGCGTCGCGTCGGGTCGCCTGGGGGAGTGGCGCCCAGGAAGGCAGCAAGCCGGGTGGC[CG]CAGTGGCGTCCCTCACTGAAGCGGCGTACCGCAGGCCCCGGCCAACGGCCCTCCCCTCAG	37	17	46178737	CGGCCACCCGGCTTGCTGCCTTCCTGGGCGCCACTCCCCCAGGCGACCCG	16	32321397	R				TRUE	CBX1;CBX1;CBX1	NM_006807;NM_001127228;NM_001127228	TSS200;1stExon;5'UTR	chr17:46178149-46178943	Island				Island	0:50
cg04864609	cg04864609	0052628878	ACAACACCATAAACCTCAAAAATCTATCCAAAACTACAAAACCCAAAACA	0090728903	ACGACACCATAAACCTCGAAAATCTATCCAAAACTACAAAACCCGAAACG	I	C	Grn	ACGACCCGCCGCACGGCACCATGGGCCTCGGGGGTCTGTCCAAGACTACAAGGCCCGAAG[CG]CCGCGCGCCGCGCACGCACAGTAGGCGAGGGTGGTAGGGACTTATAGTTTTTAAACTGTA	37	17	46178915	ACGGCACCATGGGCCTCGGGGGTCTGTCCAAGACTACAAGGCCCGAAGCG	16	32321575	F	rs201387184;rs561494861;rs530236165;rs532299257	33;31;29;25		TRUE	CBX1;CBX1	NM_001127228;NM_006807	TSS200;TSS1500	chr17:46178149-46178943	Island				Island	0:50
cg01722297	cg01722297	0038788990	TCATATATAAACCAACAACAAAACCTTTACTACCAAAACTTCCTATATAC			II			TTCATGTGCTTTCATGTATAGACCAACAGCAAAGCCTTTACTGCCAAGACTTCCTGTGTG[CG]GCGCCGCTACCGTGAGTTCGTGTGGCTGAGAAAGCAGCTACAGAGAAATGCTGGTTTGGT	37	17	46190702	CATGTATAGACCAACAGCAAAGCCTTTACTGCCAAGACTTCCTGTGTGCG	16	32336192	F	rs188333158;rs191229840;rs148968159	42;33;20		TRUE	SNX11;SNX11	NM_013323;NM_152244	Body;Body			SNX11;SNX11;SNX11	ENSMMUT00000029058;ENSMMUT00000041919;ENSMMUT00000041918	Body;Body;Body		0:50
cg20591930	cg20591930	0015786899	TATATAAACCAACAACAAAACCTTTACTACCAAAACTTCCTATATACRAC			II			ATGTGCTTTCATGTATAGACCAACAGCAAAGCCTTTACTGCCAAGACTTCCTGTGTGCGG[CG]CCGCTACCGTGAGTTCGTGTGGCTGAGAAAGCAGCTACAGAGAAATGCTGGTTTGGTGTG	37	17	46190705	CGCCGCACACAGGAAGTCTTGGCAGTAAAGGCTTTGCTGTTGGTCTATAC	16	32336195	R	rs188333158;rs191229840;rs148968159	45;36;23			SNX11;SNX11	NM_152244;NM_013323	Body;Body			SNX11;SNX11;SNX11	ENSMMUT00000029058;ENSMMUT00000041919;ENSMMUT00000041918	Body;Body;Body		0:50
cg15841310	cg15841310	0098675390	CTCCTACTACCATTCTTCATCTCCACTAAAAACCAAAACTAATAAAAACC			II			GGCATTCTGTCCTCCTGCTGCCATTCTTCATCTCCACTGAGAGCCAGAGCTGGTAGGAGC[CG]AGTGCCACAGGCATTCTGCATTGCTCTACTCTTAGGTTTGTGTGTGTGATCCTTCCCCTC	37	17	46199907	CGGCTCCTACCAGCTCTGGCTCTCAGTGGAGATGAAGAATGGCAGCAGGA	16	32344025	R				TRUE	SNX11;SNX11	NM_152244;NM_013323	3'UTR;3'UTR			SNX11;SNX11;SNX11	ENSMMUT00000029058;ENSMMUT00000041919;ENSMMUT00000041918	3'UTR;3'UTR;3'UTR		0:50
cg14638091	cg14638091	0009614826	ATAAAACRAACRTATTAATATATATTCCATAAACTACRCAACTCTACACC			II			TGTGATACCATGTGAGACGGGCGTATTAATATGTATTCCATAAACTGCGCAGCTCTGCAC[CG]CTCTGTTTTGCTCTGACCGCAGTACCAGCCTCAGGCACCACAACACAATTTGGAAACAAT	37	17	46225864	CGGTGCAGAGCTGCGCAGTTTATGGAATACATATTAATACGCCCGTCTCA	16	32371840	R	rs539361593	41			SKAP1;SKAP1	NM_003726;NM_001075099	Body;Body							0:50
cg18765724	cg18765724	0027707597	CCTAACACACACAAAACATAAACAACAATAAACAAATCATTAATACCCRC			II			TCCACCTGCTTTTCACCCTACCCTCGGTGGGGTCATGGTAAGGTCGCCAGAATAAATGAA[CG]CGGGTACTAATGATCTGTTTACTGCTGTTTATGCTCTGTGTGTGTCAGGGGCACGCACAT	37	17	46227039	CGCGGGTACTAATGATCTGTTTACTGCTGTTTATGCTCTGTGTGTGTCAG	16	32373014	F	rs532670930;rs7221897	17;37			SKAP1;SKAP1	NM_003726;NM_001075099	Body;Body							0:50
cg22884793	cg22884793	0029675935	CTACAAACTCTAAACAAACAAAAACCTAATCACACCTAAATAAATAACTC			II			AATTTGTTCACCTGCAGGCTCTGGGCAAACAGAGGCCTGGTCACACCTGAGTGGATAACT[CG]ATTACCCCTGTAATGCCAGTGTGGTAATGTACACAAATTCTATTACACGGCAAACCTTGC	37	17	46238178	CGAGTTATCCACTCAGGTGTGACCAGGCCTCTGTTTGCCCAGAGCCTGCA	16	32384089	R	rs79093977;rs548144126	38;1			SKAP1;SKAP1	NM_003726;NM_001075099	Body;Body							0:50
cg01971671	cg01971671	0053766897	ACTAAAAAACTCAATAAATCTCTCCAACTACTTCTAAAACTTAATTTATC			II			GCAAGCCCCAGGGGAACAGAAACCAAAGTGATCTGCATTAAAAATGAAAGCAACTGAAGA[CG]ACAAACCAAGCTTTAGAAGCAGCTGGAGAGATTTACTGAGCTTCTCAGCAGAACTAGATG	37	17	46240670	CTGAGAAGCTCAGTAAATCTCTCCAGCTGCTTCTAAAGCTTGGTTTGTCG	16	32386595	R	rs60799053	0			SKAP1;SKAP1	NM_003726;NM_001075099	Body;Body			SKAP1	ENSMMUT00000031246	Body		0:50
cg00735398	cg00735398	0091609986	CATTACAACTACTACAAAACCCCAATTACAACACTTCAATAATCTCAAAC			II			GATTCCGTTGCCATTGCAGCTGCTACAAGGCCCCAGTTACAGCACTTCAATGGTCTCAGA[CG]TCTTGCTGGATCCCAGCCTTGAGACCTCAGACAAAGCGAAACCTGACAAAAGTTGTCCTT	37	17	46253694	CGTCTGAGACCATTGAAGTGCTGTAACTGGGGCCTTGTAGCAGCTGCAAT	16	32400241	R	rs538033646	2			SKAP1;SKAP1	NM_003726;NM_001075099	Body;Body			SKAP1	ENSMMUT00000031246	Body		0:50
cg04004513	cg04004513	0076650946	ACAACTCCTAACATAATAAATCRTTAAAATTAATCTATCTTTTCTCRCAC			II			AAGGGCCCTGGACTTAAGAATGAAGAGTTGAGAGAGATGAGTAAAGAACACTGACTAGGA[CG]TGCGAGAAAAGACAGATCAATCCCAACGATTCATCATGCCAGGAGCTGTCCAAATAATCA	37	17	46303232	CGTGCGAGAAAAGACAGATCAATCCCAACGATTCATCATGCCAGGAGCTG	16	32451654	F				TRUE	SKAP1;SKAP1	NM_003726;NM_001075099	Body;Body			SKAP1	ENSMMUT00000031246	Body		0:50
cg20540629	cg20540629	0002684159	AAACAAAAAATCAAAACCAATTCTAACCCCTAAATAAACTCTACATTTTC			II			TGGGGCTCCTCAAACAGGAAGTCAAAGCCAGTTCTGACCCCTGGATGAACTCTGCATTTT[CG]GGCAAGAGGCCTGATGAATCTCCAGGGACAGTGCTGCCCTGTGTCTCTGTGTCCATATGT	37	17	46318630	AACAGGAAGTCAAAGCCAGTTCTGACCCCTGGATGAACTCTGCATTTTCG	16	32467004	F	rs555741954	22			SKAP1;SKAP1	NM_003726;NM_001075099	Body;Body			SKAP1	ENSMMUT00000031246	Body		0:50
cg10706073	cg10706073	0097669378	TAAAATAAAAACTTTAAATTCTCAAAATCCTTTAATTCRATTAAACATCC			II			TTAAACCTGCTTAAAATGAGAGCTTTGAGTTCTCAAAATCCTTTAATTCGGTTAAACATC[CG]CTACCCTGAAAGGACTCCACAGCATCCCATAAAACATTATTTATATGTGTGCGTTAACTG	37	17	46328419	AAAATGAGAGCTTTGAGTTCTCAAAATCCTTTAATTCGGTTAAACATCCG	16	32476984	F	rs17620866;rs180959956;rs185857770	23;14;13		TRUE	SKAP1;SKAP1	NM_003726;NM_001075099	Body;Body			SKAP1	ENSMMUT00000031246	Body		0:50
cg16564264	cg16564264	0031621550	AAACTTCAACTCCCCATACCAACTTCRAAAAATCAAACAAATATTTCCTC			II			TTGTCCCCAGCCTCTTCTGATTTTCCTCTTGGGATAAGTGATGAGCTATGCTGCAGTCAA[CG]AGGAAACATCTGTTTGACTTTCCGAAGCTGGCATGGGGAGCTGAAGTCTGAATCACAAAT	37	17	46342250	CGAGGAAACATCTGTTTGACTTTCCGAAGCTGGCATGGGGAGCTGAAGTC	16	32491299	F	rs181849232;rs17621199;rs141627815	24;25;35			SKAP1;SKAP1	NM_003726;NM_001075099	Body;Body			SKAP1	ENSMMUT00000031246	Body		0:50
cg25373484	cg25373484	0080617377	ATCACACCTACAAAATCACCATTTATTTTCTTAACAAAACTTCAAAAAAC			II			CCAAGCAAGCTGTCACACCTACAGAATCACCATTTGTTTTCTTAACAAAGCTTCAGGGGG[CG]CCAGGCTCTCATTGAAATTTCATTAATCTAATGGAGTAAAGTCCTATAGAAAAAAATCAA	37	17	46371502	CGCCCCCTGAAGCTTTGTTAAGAAAACAAATGGTGATTCTGTAGGTGTGA	16	32520951	R	rs536263482	28			THRA1/BTR;THRA1/BTR;SKAP1;SKAP1	NR_131239;NR_131240;NM_003726;NM_001075099	TSS1500;TSS1500;Body;Body			SKAP1	ENSMMUT00000031246	Body		0:50
cg27441881	cg27441881	0085639855	TCTAAAAATTCAAACAAAAATTATCTTTCCCAAATAACATCTCRTCCAAC			II			CTCTCATTGAAATTTCATTAATCTAATGGAGTAAAGTCCTATAGAAAAAAATCAAATTCT[CG]TTGGACGAGATGCTACCTGGGAAAGATAACCTCTGTTTGAACTCTCAGACTCGGATCTCT	37	17	46371569	CTGAGAGTTCAAACAGAGGTTATCTTTCCCAGGTAGCATCTCGTCCAACG	16	32521018	R					THRA1/BTR;THRA1/BTR;SKAP1;SKAP1	NR_131239;NR_131240;NM_003726;NM_001075099	TSS200;TSS200;Body;Body			SKAP1	ENSMMUT00000031246	Body		0:50
cg13173809	cg13173809	0024732886	ATCCRAATCTAAAAATTCAAACAAAAATTATCTTTCCCAAATAACATCTC			II			TGAAATTTCATTAATCTAATGGAGTAAAGTCCTATAGAAAAAAATCAAATTCTCGTTGGA[CG]AGATGCTACCTGGGAAAGATAACCTCTGTTTGAACTCTCAGACTCGGATCTCTCTGCTAT	37	17	46371576	TCCGAGTCTGAGAGTTCAAACAGAGGTTATCTTTCCCAGGTAGCATCTCG	16	32521025	R					THRA1/BTR;THRA1/BTR;SKAP1;SKAP1	NR_131239;NR_131240;NM_003726;NM_001075099	TSS200;TSS200;Body;Body			SKAP1	ENSMMUT00000031246	Body		0:50
cg24462468	cg24462468	0070607905	TCAAACTCRAATCTCTCTACTATTAATCTAAAAAAACAAACAACAACAAC			II			TGTTTGAACTCTCAGACTCGGATCTCTCTGCTATTAGTCTGAGGAAACAGACAGCAACAA[CG]CTGATTACAGCCACCGGCCTCAACAATTTTTTTTTCTAACTAGCAATTTCGAGTGCAAGT	37	17	46371664	CAGACTCGGATCTCTCTGCTATTAGTCTGAGGAAACAGACAGCAACAACG	16	32521113	F					THRA1/BTR;THRA1/BTR;SKAP1;SKAP1	NR_131239;NR_131240;NM_003726;NM_001075099	TSS200;TSS200;Body;Body			SKAP1	ENSMMUT00000031246	Body		0:50
cg03686395	cg03686395	0007735477	AACCCACAACTTCAAATATTCCAAACCAACTTCTTCATTCAACTAATACA	0092733590	AACCCACAACTTCGAATATTCCGAACCAACTTCTTCATTCAACTAATACG	I	A	Red	TACCGGCTGGGTGGCCCACAACTTCGGGTGTTCCGAACCAACTTCTTCATTCAGCTGGTG[CG]GCCCGGTGTGGCCCAGCCCGAGGACACCGTGCAGTTCCGGATCCCCATGGAGTGAGTCCG	37	11	1972199	GGCCCACAACTTCGGGTGTTCCGAACCAACTTCTTCATTCAGCTGGTGCG	16	32543838	F	rs562470991;rs201534423;rs372875168;rs149034207	38;29;4;2		TRUE	MRPL23	NM_021134	Body	chr11:1974039-1974333	N_Shore	SKAP1	ENSMMUT00000031246	Body	Island	0:50
cg05106502	cg05106502	0057719877	AACTACRAAAAACTCATAAAATCCCCATAAACCAAAACCAAATAATTAAC			II			CCCTAGACGTCTGCAGGGTGATAAAGGGAGGGCTGGGGTTTTCGCACTGACAAAAACTCA[CG]TCAACCACCTGGCCTTGGCCCATGGGGATCCCATGAGCCCCTCGCAGCCCCCTGGAGAGC	37	17	46506947	GCTGCGAGGGGCTCATGGGATCCCCATGGGCCAAGGCCAGGTGGTTGACG	16	32658965	R	rs555053073;rs575034095	15;49		TRUE	SKAP1;SKAP1	NM_003726;NM_001075099	Body;Body	chr17:46507344-46507778	N_Shore				N_Shore	0:50
cg02957270	cg02957270	0020686903	ATAATTAATTCCCAATAAACAATATAAAAACACCAACATTTAAAAAAATC			II			GTTGAAAGGAAATGATTAATTCCCAATAAGCAATATAAGGACACCAACATTTGGGAGAAT[CG]CGGCAGCGTGGCAGCAAGGGACACAGGAAACCAAACTGTGCTGTTCTCCCTCAGGATGGA	37	17	46508097	TGATTAATTCCCAATAAGCAATATAAGGACACCAACATTTGGGAGAATCG	16	32660122	F	rs566655843	27		TRUE	SKAP1;SKAP1	NM_001075099;NM_003726	TSS1500;TSS1500	chr17:46507344-46507778	S_Shore				S_Shore	0:50
cg15730346	cg15730346	0019643891	TTCCCAATAAACAATATAAAAACACCAACATTTAAAAAAATCRCRACAAC			II			GAAATGATTAATTCCCAATAAGCAATATAAGGACACCAACATTTGGGAGAATCGCGGCAG[CG]TGGCAGCAAGGGACACAGGAAACCAAACTGTGCTGTTCTCCCTCAGGATGGAAAGGCCCT	37	17	46508105	CGCTGCCGCGATTCTCCCAAATGTTGGTGTCCTTATATTGCTTATTGGGA	16	32660130	R	rs566655843	35			SKAP1;SKAP1	NM_003726;NM_001075099	TSS1500;TSS1500	chr17:46507344-46507778	S_Shore				S_Shore	0:50
cg26369484	cg26369484	0035684871	ACTATCACTAACAAAATAAACTATCACCTCCCATTTTTCAAAAACACRAC			II			GAGACCGACAGACTGTCACTGGCAAAATGAACTGTCACCTCCCATTTTTCAGAGGCACGG[CG]GGATGAATTGCAGCCTTGAACCTTGCGGCCCGCTGTTGATTGAGTTCCGCTGTCTTAGAA	37	17	46522464	CGCCGTGCCTCTGAAAAATGGGAGGTGACAGTTCATTTTGCCAGTGACAG	16	32674785	R	rs564083930	1		TRUE										0:50
cg08036188	cg08036188	0065623148	ACTCCRAAACRATTAATTTTACTAACTCCTAAATTAATAAACRATAATAC			II			GTTGATTGAGTTCCGCTGTCTTAGAACCCCGTCGAACAAGGCGAGTTCATTTCAGACTGA[CG]TACCACCGCTTATCAATTTAGGAGCCAGTAAAATTAACCGCTTCGGAGCTGATTTTCTCG	37	17	46522560	CTCCGAAGCGGTTAATTTTACTGGCTCCTAAATTGATAAGCGGTGGTACG	16	32674881	R	rs151049745;rs538472329;rs140925158;rs150176583	0;1;8;10		TRUE										0:50
cg00214628	cg00214628	0064791298	AAACCTAAAAAATATCAAATCATATCAAAAATCTCCAATCCTATATCTCC			II			GTTCAATGTCAAGGCCTGGAAAATGTCAAATCATGTCAAAAGTCTCCAGTCCTATATCTC[CG]TGAAGGTTCAGAGTGAGAACTGCAGAGCCAGTGGGCAAGACCTGAAAATTATATTTTGAA	37	17	46583511	CGGAGATATAGGACTGGAGACTTTTGACATGATTTGACATTTTCCAGGCC	16	32734848	R	rs544166064	44												0:50
cg04904318	cg04904318	0018779133	CCTCAAAAAAAAAATCAACATAAACCAATACAAAACTCACAATCTACTCA	0072746135	CCTCGAAAAAAAAATCAACATAAACCGATACAAAACTCGCGATCTACTCG	I	T	Red	GTGTTTCCTTGTCCTCGGAGAGGAGATCAGCATAGGCCGGTGCAAAGCTCGCGGTCTGCT[CG]TTCCCATAAGGGGGATGCTGCGGAGGATATGGCCCCGGACCGGCTCCACCTGCTCCGTAG	37	17	46607828	CGAGCAGACCGCGAGCTTTGCACCGGCCTATGCTGATCTCCTCTCCGAGG	16	32759345	R	rs144625073;rs537352983;rs7207109	47;25;13		TRUE	HOXB1	NM_002144	1stExon	chr17:46607804-46608390	Island	HOXB1	ENSMMUT00000031244	1stExon	Island	0:50
cg24948406	cg24948406	0091723148	ATTACAAAATAAATACTCTAAAAAAAAATTCATCCTATTATAATCCATAC			II			CTGGGTCCCCGGTTACAGAGTGGGTACTCTAAGAAGGAGTTCATCCTATTATAGTCCATG[CG]TCAAGGCCGCAGGAGGGTCGGCCCGTTTGGGGGAGACACCCTCTTGCCCTACAACCTTTC	37	17	46608268	CGCATGGACTATAATAGGATGAACTCCTTCTTAGAGTACCCACTCTGTAA	16	32759794	R	rs201732118;rs570793908	44;43		TRUE	HOXB1;HOXB1	NM_002144;NM_002144	5'UTR;1stExon	chr17:46607804-46608390	Island	HOXB1	ENSMMUT00000031244	TSS200	S_Shore	0:50
cg26687072	cg26687072	0018776213	TTAAAAAAAACACCCTCTTACCCTACAACCTTTCRACAATATATCACAAC			II			GGTCGGCCCGTTTGGGGGAGACACCCTCTTGCCCTACAACCTTTCGGCAGTATGTCACAG[CG]CTGGGGCTCGAATCCATGGCCTGACCCGCTCGCCTGGGCAAGCGCTTCCCTAGGAAGGGG	37	17	46608345	TGGGGGAGACACCCTCTTGCCCTACAACCTTTCGGCAGTATGTCACAGCG	16	32759871	F	rs188008075;rs575453358;rs544428688	48;23;19		TRUE	HOXB1	NM_002144	TSS200	chr17:46607804-46608390	Island	HOXB1	ENSMMUT00000031244	TSS200	S_Shore	0:50
cg18642924	cg18642924	0061633265	ATCTCTCCCAAACCAATAAACTAAACRAACCAAAATTTAACAACCCCAAC			II			GGGCACATGTGATCTCTCCCAGGCCAATGGGCTAAGCGGGCCAGAGTTTGGCAGCCCCAG[CG]CCCATCCATCACCCCCCAAGCATTAGCATGACAAAGACACTTCAATCACCCGCAGCCCAT	37	17	46608486	TCTCTCCCAGGCCAATGGGCTAAGCGGGCCAGAGTTTGGCAGCCCCAGCG	16	32760012	F	rs560297255;rs71356524	25;0			HOXB1	NM_002144	TSS1500	chr17:46607804-46608390	S_Shore	HOXB1	ENSMMUT00000031244	TSS1500	S_Shore	0:50
cg08076955	cg08076955	0018736527	TAATACTTAAAAAATAATAAATAAACRCTAAAACTACCAAACTCTAACCC			II			AGGGGGTAGGGAGTGGGGGTGAGGGGGCACATGTGATCTCTCCCAGGCCAATGGGCTAAG[CG]GGCCAGAGTTTGGCAGCCCCAGCGCCCATCCATCACCCCCCAAGCATTAGCATGACAAAG	37	17	46608462	CGGGCCAGAGTTTGGCAGCCCCAGCGCCCATCCATCACCCCCCAAGCATT	16	32759988	F	rs560297255;rs71356524;rs529253378;rs192987342;rs2059603	1;26;41;42;47		TRUE	HOXB1	NM_002144	TSS200	chr17:46607804-46608390	S_Shore	HOXB1	ENSMMUT00000031244	TSS200	S_Shore	0:50
cg19986012	cg19986012	0038641947	AATACTAACTAAACACCATAAAAAACACCCCATTATAATCCAAATTCCCA	0083642442	AATACTAACTAAACGCCATAAAAAACGCCCCGTTATAATCCAAATTCCCG	I	A	Red	CGCAGGGTCCGTGGTGCTGGCTGGGCGCCATAGGGGGCGCCCCGTTGTAGTCCAGGTTCC[CG]GAAGGGTGATGGGAAAGGTGGTTGAGGCCATAGAGGGAGGGGCCGGCAGGGGGCGGCAGC	37	17	46627848	CGGGAACCTGGACTACAACGGGGCGCCCCCTATGGCGCCCAGCCAGCACC	16	32779219	R	rs576238449	12		TRUE	HOXB3	NM_002146	Body	chr17:46627787-46628444	Island				Island	0:50
cg21853871	cg21853871	0075639502	AAAAACAAATCTCTTAATAAATACCACTATTATAAAATATCCRCTAATAC			II			CCCCGCCGCCCTCCCCTTCGGGTCCCCGCCGCCTCCTCACTCCCCCACCCCACCGCCCGT[CG]CATTAGCGGACACTCTATAATAGTGGCATTTATTAAGAGACCTGTTCTCCTTTCGCTGCC	37	17	46628717	CGCATTAGCGGACACTCTATAATAGTGGCATTTATTAAGAGACCTGTTCT	16	32780070	F	rs565957975;rs534638013	8;18		TRUE	HOXB3	NM_002146	Body	chr17:46629553-46629816	N_Shore				S_Shore	0:50
cg03019986	cg03019986	0097674983	TATCACRCAAACAAAACCRCATAACCATTTATTTAAAACTAAATTTTCRC			II			AAATTTGATCATGTCACGCAGACAGAGCCGCATGGCCATTTATTTAGGGCTGGATTTTCG[CG]TGCGTGCTTTCTCCCCCTTATCCCCAATTCCAGGTCAGGGAAGACATTTCCCCTCCCCGC	37	17	46628850	CGCGAAAATCCAGCCCTAAATAAATGGCCATGCGGCTCTGTCTGCGTGAC	16	32780203	R				TRUE	HOXB3	NM_002146	Body	chr17:46629553-46629816	N_Shore				S_Shore	0:50
cg05387167	cg05387167	0015780250	CRAAACCATTACTACCAAAATACRAAAAATAACCTCCRAAAAAAACAACC			II			GACATCGAAGCCGAAGCCATTGCTGCCAGGGTACGAGGAATAGCCTCCGAAGAGAGCAGC[CG]CGGCGTTGTCGTAGTAGGTGGCTTTCTGCATCGCTGGGTGAGGCCTGGGCAGTGGGTGGC	37	17	46629804	GAAGCCATTGCTGCCAGGGTACGAGGAATAGCCTCCGAAGAGAGCAGCCG	16	32781157	F	rs199902059;rs573202232	26;25		TRUE	HOXB3	NM_002146	Body	chr17:46629553-46629816	Island				Island	0:50
cg21399057	cg21399057	0009606930	TAAAAACTCCACCAATAATACAAACAAAACTAAAAAAATTTATACACCCA	0026667248	TAAAAACTCCGCCGATAATACAAACAAAACTAAAAAAATTTATACACCCG	I	A	Red	GATAGGAAAGAATGGAGACTCCGCCGGTGGTGCAGACAGGGCTGGGAAGGTTTGTGCACC[CG]GGTAGTCCCTGGCTGCTGCTGCCAGGCTGCCTCAGCCGGTCGCTGCTGCCGCGGCGACTG	37	17	46631910	CGGGTGCACAAACCTTCCCAGCCCTGTCTGCACCACCGGCGGAGTCTCCA	16	32783268	R				TRUE	HOXB3	NM_002146	5'UTR	chr17:46631800-46632212	Island				Island	0:50
cg04021898	cg04021898	0096659491	CTCCAACAAAACTAAACCRCCACAATATAATTACCCTATAAAACTAATAC			II			CCAGCTCCGGGCTCCAGCAGGGCTAAGCCGCCACAGTGTGGTTGCCCTATAAGACTGGTA[CG]CCCTACTCTCCGTAACAATGGCCTCTGCTTTTGCACAGGGAAAAAAAACCACACAGACAC	37	17	46633281	TCCAGCAGGGCTAAGCCGCCACAGTGTGGTTGCCCTATAAGACTGGTACG	16	32784630	F					HOXB3	NM_002146	5URT	chr17:46631800-46632212	S_Shore				S_Shore	0:50
cg07850987	cg07850987	0010770109	TTTCCRTAAAAAATAATTTATCRAAAACATAACCATAAACAACACAACTC			II			TTCCACATCATTTTCCGTGAAAAATGATTTATCGAAGACATGGCCATAAACAACACAACT[CG]CTCACAAACACACGCAGACGCGCACGCACACACACGCGCGGACACACACACACACAATGG	37	17	46645972	TTCCGTGAAAAATGATTTATCGAAGACATGGCCATAAACAACACAACTCG	16	32798499	F				TRUE	HOXB3	NM_002146	5'UTR	chr17:46641534-46642110	S_Shelf	HOXB6	ENSMMUT00000029348	Body	S_Shelf	0:50
cg01990102	cg01990102	0078658409	TATTTCTAACRTACAATTCAACTATCCTTTAAAAAACAAACCTATACCCC			II			TCTCCCTTTCTTTCTCTCTCTCTCTCTCCCTCTCTCTCTCCCCCCTCTCTTTTTTTTTCT[CG]GGGTACAGGCTTGTTTTTCAAAGGACAGTTGAATTGCACGTCAGAAACAGGGAGACCGAG	37	17	46646444	CGGGGTACAGGCTTGTTTTTCAAAGGACAGTTGAATTGCACGTCAGAAAC	16	32798850	F				TRUE	HOXB3	NM_002146	5'UTR			HOXB6	ENSMMUT00000029348	Body		0:50
cg00524443	cg00524443	0061785296	CTTCCRAAATCATTTTATAATTCTAATACTAAACTAATCRCCTAAAAAAC			II			AGGTCAAGGGGCTTCCGAGGTCATTTTGTGGTTCTAATACTGAGCTAATCGCCTAGAAAA[CG]TGGCCTCTCCATGAACTCTCTCTCCTGCCAGCCTCCCGCCTCCAAACCCTAAGTGAGGCC	37	17	46650310	TTCCGAGGTCATTTTGTGGTTCTAATACTGAGCTAATCGCCTAGAAAACG	16	32802694	F	rs72829860;rs185476793	30;1		TRUE	HOXB3	NM_002146	5'UTR	chr17:46654053-46654369	N_Shelf	HOXB6	ENSMMUT00000029348	Body	N_Shelf	0:50
cg19408827	cg19408827	0009659267	AATATAAAAATTATACAAAAAACCATTAATCACTTCTTTTCTTTAAATAC			II			TTCCCCCAACAGCCGGTCCAAGGAGATTTGCTGTTGAATAATAACAAAGGAGAGAGGATA[CG]TATTTAAAGAAAAGAAGTGATTAATGGTTTTCTGTATAATTCTCACATTTTTCTTAGCTC	37	17	46651407	ATGTGAGAATTATACAGAAAACCATTAATCACTTCTTTTCTTTAAATACG	16	32803783	R	rs561156433;rs529760435;rs549703844	0;18;23			HOXB3;HOXB3	NM_002146;NM_002146	1stExon;5URT	chr17:46654053-46654369	N_Shelf	HOXB6	ENSMMUT00000029348	Body	N_Shelf	0:50
cg13280788	cg13280788	0040640126	TAACTAAAACCTCAAAAACAAAAAACTATTTAATCCCCAATCATACTTTC			II			CATTCTAGGGGTGACTGGGACCTCAGAGACAGAAAGCTATTTGGTCCCCAGTCATACTTT[CG]ATACTTTCTATGAGAAAGAAAATGAAAATTAATACTGGAGCAAGGCTTCACAAAAGAGGC	37	17	46652179	CGAAAGTATGACTGGGGACCAAATAGCTTTCTGTCTCTGAGGTCCCAGTC	16	32804558	R				TRUE	HOXB3	NM_002146	TSS1500	chr17:46654053-46654369	N_Shore	HOXB6	ENSMMUT00000029348	Body	N_Shore	0:50
cg11060532	cg11060532	0009735929	AAAAAAATTCCATAAAACTAACCTCTTTCCTCRCAACATAAAAAAATATC			II			CCCAGAAACATCTGTGCAAAAAATTATACTCATTAAAGCCTTAAACACCTCAGAGGAAAG[CG]ATACCTTCTTATGCTGCGAGGAAAGAGGCCAGCCTCATGGAATCCTCTCTCGGAACTTTA	37	17	46652399	AGAGGATTCCATGAGGCTGGCCTCTTTCCTCGCAGCATAAGAAGGTATCG	16	32804778	R	rs539441451	1		TRUE	HOXB3	NM_002146	TSS1500	chr17:46654053-46654369	N_Shore	HOXB6	ENSMMUT00000029348	Body	N_Shore	0:50
cg23578243	cg23578243	0098705402	ACTAAATAACATTTATCCATATCTTTACRCCAATATTTCAACAAAAACAC			II			TTAAAATATACACTGGGTGGCATTTGTCCATATCTTTACGCCAATGTTTCAACAAAAACA[CG]CTGTGCTGGTCACAAGAAACCAAACATTTATTTCTATTGTCACTCTGTACAGCACACAGA	37	17	46652864	CTGGGTGGCATTTGTCCATATCTTTACGCCAATGTTTCAACAAAAACACG	16	32805244	F	rs114063085;rs574665561	51;4			HOXB3	NM_002146	TSS1500	chr17:46654053-46654369	N_Shore	HOXB6	ENSMMUT00000029348	Body	N_Shore	0:50
cg11971423	cg11971423	0081656228	CCTCRTTTTCAACTTTAACRAAAATAAATCCACRTTTCATCTTTAATCAC			II			CGCCACCGAGGCCCGTCTTCTCCTCGGCAGAGGAAACAAGACAGATGGGCCTGGACCTGG[CG]TGATTAAAGATGAAACGTGGATCCATCTTCGCCAAAGCTGAAAACGAGGAGCTGCAGCCT	37	17	46653711	CTCGTTTTCAGCTTTGGCGAAGATGGATCCACGTTTCATCTTTAATCACG	16	32806096	R	rs544433055	4		TRUE	HOXB4	NM_024015	3'UTR	chr17:46654053-46654369	N_Shore	HOXB6;HOXB4	ENSMMUT00000029348;ENSMMUT00000029346	Body;3'UTR	N_Shore	0:50
cg19710451	cg19710451	0070612136	ACRAATCTTAATATTAAACAACTTATAATCTTTTTTCCACTTCATACRCC			II			GCACCACCCGAGCGGATCTTGGTGTTGGGCAACTTGTGGTCTTTTTTCCACTTCATGCGC[CG]GTTCTGGAACCAGATCTTGATCTGGCGCTCGGAGAGGCAGAGCGCGTGGGCGATCTCCAC	37	17	46654202	CGGCGCATGAAGTGGAAAAAAGACCACAAGTTGCCCAACACCAAGATCCG	16	32806593	R	rs143090260;rs552830566	47;45		TRUE	HOXB4	NM_024015	Body	chr17:46654053-46654369	Island	HOXB6;HOXB4	ENSMMUT00000029348;ENSMMUT00000029346	Body;Body	Island	0:50
cg27496615	cg27496615	0090754354	ACACCAATTCTAAAACCAAATCTTAATCTAACACTCAAAAAAACAAAACA	0092768859	ACGCCGATTCTAAAACCAAATCTTAATCTAACGCTCGAAAAAACAAAACG	I	C	Grn	TTTCCACTTCATGCGCCGGTTCTGGAACCAGATCTTGATCTGGCGCTCGGAGAGGCAGAG[CG]CGTGGGCGATCTCCACCCTCCGGCGCCGTGTCAGGTAGCGGTTGTAGTGAAATTCCTTCT	37	17	46654246	GCGCCGGTTCTGGAACCAGATCTTGATCTGGCGCTCGGAGAGGCAGAGCG	16	32806637	F				TRUE	HOXB4	NM_024015	Body	chr17:46654053-46654369	Island	HOXB6;HOXB4	ENSMMUT00000029348;ENSMMUT00000029346	Body;Body	Island	0:50
cg21546671	cg21546671	0090689938	TACTAACCACCTCACAACACTAACCAAACTCCAAAAAAAAAACCCCAACA	0046792149	TACTAACCGCCTCGCAACGCTAACCGAACTCCGAAAAAAAAACCCCGACG	I	A	Red	GCGGGGGGCTGCTGCTGACCGCCTCGCAGCGCTGGCCGGGCTCCGGGAGGAGGGCCCCGG[CG]GGTGGCGGCGCAGGAGCCCGAGGGGACAGACCGGGCGGTGGCGGGGGCGGCGGGGGTGGT	37	17	46655387	CGCCGGGGCCCTCCTCCCGGAGCCCGGCCAGCGCTGCGAGGCGGTCAGCA	16	32807776	R	rs566445434;rs201040786	42;25		TRUE	HOXB4	NM_024015	1stExon	chr17:46655215-46655604	Island	HOXB6;HOXB4	ENSMMUT00000029348;ENSMMUT00000029346	Body;1stExon	Island	0:50
cg14458834	cg14458834	0011695960	CACCTCACAACACTAACCAAACTCCAAAAAAAAAACCCCAACAAATAACA	0012763952	CGCCTCGCAACGCTAACCGAACTCCGAAAAAAAAACCCCGACGAATAACG	I	A	Red	GCTGCTGCTGACCGCCTCGCAGCGCTGGCCGGGCTCCGGGAGGAGGGCCCCGGCGGGTGG[CG]GCGCAGGAGCCCGAGGGGACAGACCGGGCGGTGGCGGGGGCGGCGGGGGTGGTGGCGGAG	37	17	46655394	CGCCTCGCAGCGCTGGCCGGGCTCCGGGAGGAGGGCCCCGGCGGGTGGCG	16	32807783	F	rs566445434;rs201040786	49;32		TRUE	HOXB4	NM_024015	1stExon	chr17:46655215-46655604	Island	HOXB6;HOXB4	ENSMMUT00000029348;ENSMMUT00000029346	Body;1stExon	Island	0:50
cg15565065	cg15565065	0013737557	AACAAAAACAACAAAAATAATAACAAAAACAACAAAAACCCAAAATCCCA	0036735935	AACGAAAACGACGAAAATAATAACGAAAACGACGAAAACCCAAAATCCCG	I	A	Red	AGACCGGGCGGTGGCGGGGGCGGCGGGGGTGGTGGCGGAGGCGGCGGGGGCCCAGGGTCC[CG]GCAGGCCGCGTAGCGCTGCACGGTGCACGCCGCGCGCCGCCCGAAGCCCGCCTCCGGCTG	37	17	46655476	GGCGGGGGCGGCGGGGGTGGTGGCGGAGGCGGCGGGGGCCCAGGGTCCCG	16	32807865	F	rs537839856;rs557616925	21;3		TRUE	HOXB4	NM_024015	1stExon	chr17:46655215-46655604	Island	HOXB6;HOXB4	ENSMMUT00000029348;ENSMMUT00000029346	Body;1stExon	Island	0:50
cg26072749	cg26072749	0005782474	TTTCTAAACCAAAAAAATCTATCTATCTTCTATATATACCCTATAAATCC			II			ATGTCAACTACATATTCCCCTAGATACGAATTTGTGACCACAAAATTCCTTACACAAATT[CG]GATCTACAGGGTATATACAGAAGACAGACAGATCTTCTTGGCCCAGAAATTTTCCAGTTC	37	17	46657274	CGGATCTACAGGGTATATACAGAAGACAGACAGATCTTCTTGGCCCAGAA	16	32809672	F	rs72631828;rs554769879	15;51		TRUE	MIR10A	NR_029608	Body	chr17:46658948-46660003	N_Shore	HOXB6;mml-mir-10a	ENSMMUT00000029348;ENSMMUT00000036626	Body;1stExon	S_Shore	0:50
cg26916621	cg26916621	0084661483	AAACAAACAAATCTTCTTAACCCAAAAATTTTCCAATTCTCCTACTTTCC			II			GTATATACAGAAGACAGACAGATCTTCTTGGCCCAGAAATTTTCCAGTTCTCCTACTTTC[CG]CGCCTTCTTCGTTTGGGGTGTGGTTTGAGTGCTTTGGTTTTATTTCGTTTTGTTCTAGTT	37	17	46657346	GACAGACAGATCTTCTTGGCCCAGAAATTTTCCAGTTCTCCTACTTTCCG	16	32809744	F	rs554769879;rs574837970	23;20		TRUE	MIR10A	NR_029608	TSS200	chr17:46658948-46660003	N_Shore	HOXB6;mml-mir-10a	ENSMMUT00000029348;ENSMMUT00000036626	Body;TSS200	S_Shore	0:50
cg07631144	cg07631144	0043723124	CCACACCTTCTTCATTTAAAATATAATTTAAATACTTTAATTTTATTTCA	0005758207	CCGCGCCTTCTTCGTTTAAAATATAATTTAAATACTTTAATTTTATTTCG	I	T	Red	TTCTCCTACTTTCCGCGCCTTCTTCGTTTGGGGTGTGGTTTGAGTGCTTTGGTTTTATTT[CG]TTTTGTTCTAGTTTTGAGCTCTGGGAACAGAAAAAGGCAGTGCGAGTCTGTTCTTGGGAT	37	17	46657393	CCGCGCCTTCTTCGTTTGGGGTGTGGTTTGAGTGCTTTGGTTTTATTTCG	16	32809791	F					MIR10A	NR_029608	TSS200	chr17:46658948-46660003	N_Shore	HOXB6;mml-mir-10a	ENSMMUT00000029348;ENSMMUT00000036626	Body;TSS200	S_Shore	0:50
cg01572694	cg01572694	0031732562	ACCCTTCCTCCTTTTATACTTAACTAATATTTACATCTCATAATTCATAC			II			TAGCCAGTTCGCAAAGGGACGAGAACCTTGCCTCCGCCGCCGCCGCGCAACTCTCGGTGG[CG]CATGAATTATGAGATGTAAACATTAGCTAAGCACAAAAGGAGGAAGGGTCATTCTGAGGC	37	17	46657555	CCCTTCCTCCTTTTGTGCTTAGCTAATGTTTACATCTCATAATTCATGCG	16	32809953	R	rs545359920;rs150632354	0;34		TRUE	MIR10A	NR_029608	TSS1500	chr17:46658948-46660003	N_Shore	HOXB6;mml-mir-10a	ENSMMUT00000029348;ENSMMUT00000036626	Body;TSS1500	S_Shore	0:50
cg14285150	cg14285150	0024643146	AAAACACCTAAACCRCATCCCTTATAAAATATAAAACAACAAAAAAACCC			II			CGGAAACCCGTCCAACCCGTCGGCATTTCGGAAGTTTGGGAGGGCCGCTGGGCCGGCGGC[CG]GGCCTCTCTGCTGCTCTACACTTCACAAGGGATGCGGCCCAGGTGCCCCAGCACCCCAAG	37	17	46659019	GGGCACCTGGGCCGCATCCCTTGTGAAGTGTAGAGCAGCAGAGAGGCCCG	16	32811403	R				TRUE				chr17:46658948-46660003	Island	HOXB6	ENSMMUT00000029348	Body	N_Shore	0:50
cg22005990	cg22005990	0063709174	ATCACAAAACTCTCAAACATTTTAATAATTTTTAAACACCATAACCTACA	0094758965	GTCACGAAACTCTCAAACATTTTAATAATTTTTAAACGCCGTAACCTACG	I	A	Red	ACAGCTAGGCGCGTCACGAGGCTCTCAAACATTTTAATAATTTTTAGACGCCGTGACCTG[CG]GTTCACCTCTCTCCCAGCCTCCCCCACGAGCAGGCAGTTACTATAATATGCTCGCGCAGT	37	17	46659939	CGCAGGTCACGGCGTCTAAAAATTATTAAAATGTTTGAGAGCCTCGTGAC	16	32812318	R				TRUE				chr17:46658948-46660003	Island	HOXB6	ENSMMUT00000029348	Body	Island	0:50
cg21082028	cg21082028	0001807485	TCCCAAATAATAACCTACACAAAATTCAATATAACCCAACAAACTACACA	0081683909	TCCCAAATAATAACCTACGCAAAATTCAATATAACCCAACGAACTACGCG	I	A	Red	GACCTGCGGTTCACCTCTCTCCCAGCCTCCCCCACGAGCAGGCAGTTACTATAATATGCT[CG]CGCAGTTCGCTGGGTCATATTGAATTTTGCGTAGGTCATTACTTGGGAAAAAAATGACAG	37	17	46659993	CGCGCAGTTCGCTGGGTCATATTGAATTTTGCGTAGGTCATTACTTGGGA	16	32812372	F	rs78083902;rs574604814	1;6		TRUE				chr17:46658948-46660003	Island	HOXB6	ENSMMUT00000029348	Body	Island	0:50
cg06816685	cg06816685	0053759167	ATAACAAAACAAAAATTTAATTCAACTCATCCTCTCCAACTCRACTTTTC			II			TTGGGAAAAAAATGACAGAGCAGAAATTTGATTCAGCTCATCCTCTCCAGCTCGACTTTT[CG]CCAGAGCCTTCTCTTCTCTTCATCCAACCCCCACCCGAAAAAAGTCCCATTCGGATAGGA	37	17	46660097	TGACAGAGCAGAAATTTGATTCAGCTCATCCTCTCCAGCTCGACTTTTCG	16	32812476	F								chr17:46658948-46660003	S_Shore	HOXB6	ENSMMUT00000029348	Body	S_Shore	0:50
cg20490001	cg20490001	0027664925	TCATAAAATCCRAAATCATACAAAAATCAACAAACRAAAACAACAACRCC			II			GCGGCGGTGTGGCCGGCGGCGCGTAATGTATGCTGCAGCGGCTCGGAGCCCCACGTAGGC[CG]GCGCTGCTGCCCCCGTCTGCTGACCTCTGCATGATCCCGGACTCTATGAATTATTGATGA	37	17	46663873	CGGCGCTGCTGCCCCCGTCTGCTGACCTCTGCATGATCCCGGACTCTATG	16	32816211	F	rs142676490;rs186278575	13;27		TRUE				chr17:46658948-46660003	S_Shelf	HOXB6	ENSMMUT00000029348	Body	S_Shelf	0:50
cg10588962	cg10588962	0086679839	CRCAATATATTTCACATTCTCCAAAATATTAAATAACACTTTAACTACTC			II			GGTCCGGCTGCTCCAGGCTGGGAGAGTGCTCACCTACCTCTGCCCCCTTCCCCACCACAG[CG]AGCAGTTAAAGTGTCACTTAACATTCTGGAGAATGTGAAATATACTGCGCGGTGTCAACT	37	17	46667587	GCAGTATATTTCACATTCTCCAGAATGTTAAGTGACACTTTAACTGCTCG	16	32819907	R	rs570950945;rs538871948	12;20		TRUE	LOC404266;LOC404266	NR_033201;NR_033202	TSS1500;TSS1500	chr17:46669434-46669811	N_Shore	HOXB6	ENSMMUT00000029348	Body	N_Shore	0:50
cg21242356	cg21242356	0078718177	TACRCRATATCAACTCCCCAAAACCATAAAACTAACTTTATAAACCTCAC			II			GTGAAATATACTGCGCGGTGTCAACTCCCCAAAACCATAAAACTAACTTTATGGACCTCA[CG]TGACTTTCTCGAGCCAGTGAGGGGTATCTGTCTGACTTCTCGGCGATTTTTACGATCTAA	37	17	46667683	CGTGAGGTCCATAAAGTTAGTTTTATGGTTTTGGGGAGTTGACACCGCGC	16	32820003	R	rs184788856;rs372149694	39;32		TRUE	LOC404266;LOC404266	NR_033201;NR_033202	TSS200;TSS200	chr17:46669434-46669811	N_Shore	HOXB6	ENSMMUT00000029348	Body	N_Shore	0:50
cg13994241	cg13994241	0089785926	AACCTCACRTAACTTTCTCRAACCAATAAAAAATATCTATCTAACTTCTC			II			CTAACTTTATGGACCTCACGTGACTTTCTCGAGCCAGTGAGGGGTATCTGTCTGACTTCT[CG]GCGATTTTTACGATCTAACTTCGAGATAAAACCCCTATCCATTTGACATCTAAATGTCAT	37	17	46667725	ACCTCACGTGACTTTCTCGAGCCAGTGAGGGGTATCTGTCTGACTTCTCG	16	32820045	F	rs150257107;rs114686333	24;2		TRUE	LOC404266;LOC404266	NR_033201;NR_033202	TSS200;TSS200	chr17:46669434-46669811	N_Shore	HOXB6	ENSMMUT00000029348	Body	N_Shore	0:50
cg01351315	cg01351315	0070676563	CTTTCTCRAACCAATAAAAAATATCTATCTAACTTCTCRACRATTTTTAC			II			ACCTCACGTGACTTTCTCGAGCCAGTGAGGGGTATCTGTCTGACTTCTCGGCGATTTTTA[CG]ATCTAACTTCGAGATAAAACCCCTATCCATTTGACATCTAAATGTCATAGCGACTTTTGG	37	17	46667737	TTTCTCGAGCCAGTGAGGGGTATCTGTCTGACTTCTCGGCGATTTTTACG	16	32820057	F	rs150257107;rs114686333;rs574096279	36;14;11		TRUE	LOC404266;LOC404266	NR_033201;NR_033202	TSS200;TSS200	chr17:46669434-46669811	N_Shore	HOXB6	ENSMMUT00000029348	Body	N_Shore	0:50
cg25960038	cg25960038	0052764263	TCTAACTTCRAAATAAAACCCCTATCCATTTAACATCTAAATATCATAAC			II			GATTTTTACGATCTAACTTCGAGATAAAACCCCTATCCATTTGACATCTAAATGTCATAG[CG]ACTTTTGGGATAGTTTGCTATCGACAAAGGGAGACAAAGTCAAGGGGTGAAGGGAAAGGA	37	17	46667789	CGCTATGACATTTAGATGTCAAATGGATAGGGGTTTTATCTCGAAGTTAG	16	32820109	R	rs536646514	44		TRUE	LOC404266;LOC404266	NR_033201;NR_033202	TSS200;TSS200	chr17:46669434-46669811	N_Shore	HOXB6	ENSMMUT00000029348	Body	N_Shore	0:50
cg09595185	cg09595185	0040614124	ATCCATTTAACATCTAAATATCATAACRACTTTTAAAATAATTTACTATC			II			ATAAAACCCCTATCCATTTGACATCTAAATGTCATAGCGACTTTTGGGATAGTTTGCTAT[CG]ACAAAGGGAGACAAAGTCAAGGGGTGAAGGGAAAGGAGGGCCAAGTAGAGCCTCCACGAC	37	17	46667812	TCCATTTGACATCTAAATGTCATAGCGACTTTTGGGATAGTTTGCTATCG	16	32820132	F	rs138879633	2		TRUE	LOC404266;LOC404266	NR_033201;NR_033202	TSS200;TSS200	chr17:46669434-46669811	N_Shore	HOXB6	ENSMMUT00000029348	Body	N_Shore	0:50
cg10498391	cg10498391	0011646136	ATCCTTCTTCCACTTCATACRCCRATTCTAAAACCAAATCTTAATCTAAC			II			TTCAATTTGTTGTCCTTCTTCCACTTCATGCGCCGGTTCTGGAACCAGATCTTGATCTGG[CG]CTCGGACAGGCAGAGTGCGTGGGCGATCTCGATGCGCCGTCGCCGGGTCAGGTAGCGGTT	37	17	46669674	CGCCAGATCAAGATCTGGTTCCAGAACCGGCGCATGAAGTGGAAGAAGGA	16	32822061	R	rs555472688	6		TRUE	LOC404266;LOC404266;LOC404266;LOC404266;HOXB5	NR_033203;NR_033204;NR_033201;NR_033202;NM_002147	Body;TSS200;Body;Body;Body	chr17:46669434-46669811	Island	HOXB6;HOXB5	ENSMMUT00000029348;ENSMMUT00000029347	Body;Body	Island	0:50
cg25365260	cg25365260	0087697331	RATTAAAATAAAACTCCTTTTCCAACTCCAAAATCTAATAACRAATATAC			II			GGTCAGGTAGCGGTTGAAGTGGAACTCCTTTTCCAGCTCCAGGGTCTGGTAGCGGGTATA[CG]CGGTCCGGGCCCTTTTCCCGTCCGGCCCGGTCATATCTGGAGCAGATAGAGGAAAGCCGC	37	17	46669781	GTTGAAGTGGAACTCCTTTTCCAGCTCCAGGGTCTGGTAGCGGGTATACG	16	32822168	F	rs376901743	11		TRUE	LOC404266;LOC404266;LOC404266;LOC404266;HOXB5	NR_033203;NR_033204;NR_033201;NR_033202;NM_002147	Body;Body;Body;Body;Body	chr17:46669434-46669811	Island	HOXB6;HOXB5	ENSMMUT00000029348;ENSMMUT00000029347	Body;Body	Island	0:50
cg05992357	cg05992357	0075689405	TACTAAATTATAACAATAACAACTCTCTAAACRACTCTTACAAAAATCCC			II			GGTTGACGCTGAGGTCCATCCCATTGTAATTGTAGCCGTAAGAGCCGGTGTGCATGGCAG[CG]GGATCCCTGTAAGAGCCGCTCAGAGAGCTGCCACTGCCATAATTTAGCAACTGATAGTCC	37	17	46670933	CGGGATCCCTGTAAGAGCCGCTCAGAGAGCTGCCACTGCCATAATTTAGC	16	32823318	F	rs199857901;rs201523445	41;42		TRUE	LOC404266;LOC404266;LOC404266;HOXB5;LOC404266	NR_033203;NR_033204;NR_033201;NM_002147;NR_033202	Body;Body;Body;1stExon;Body	chr17:46670522-46671458	Island	HOXB6;HOXB5	ENSMMUT00000029348;ENSMMUT00000029347	Body;1stExon	Island	0:50
cg03809346	cg03809346	0021632575	TAATTCATTAATACATCATAAATCRTAAAACACAAAATTATAACRACCAC			II			AGAAGGAGTTTACAAAGTACGAGCTCATTTGGGTGATTTTGGAGGGCTTGATTTGTGGAT[CG]TGGTCGTTATAACCCTGTGCTTCACGATTTATGATGTATTAATGAATTATAGCGATGCAC	37	17	46671077	CGTGGTCGTTATAACCCTGTGCTTCACGATTTATGATGTATTAATGAATT	16	32823462	F				TRUE	LOC404266;LOC404266;HOXB5;LOC404266;HOXB5;LOC404266	NR_033203;NR_033204;NM_002147;NR_033201;NM_002147;NR_033202	Body;Body;5'UTR;Body;1stExon;Body	chr17:46670522-46671458	Island	HOXB6;HOXB5	ENSMMUT00000029348;ENSMMUT00000029347	Body;TSS200	Island	0:50
cg05085809	cg05085809	0061711592	CACTATAATTCATTAATACATCATAAATCATAAAACACAAAATTATAACA	0095635506	CGCTATAATTCATTAATACATCATAAATCGTAAAACACAAAATTATAACG	I	A	Red	AGTTTACAAAGTACGAGCTCATTTGGGTGATTTTGGAGGGCTTGATTTGTGGATCGTGGT[CG]TTATAACCCTGTGCTTCACGATTTATGATGTATTAATGAATTATAGCGATGCACTGTACT	37	17	46671083	CGCTATAATTCATTAATACATCATAAATCGTGAAGCACAGGGTTATAACG	16	32823468	R				TRUE	LOC404266;LOC404266;HOXB5;LOC404266;HOXB5;LOC404266	NR_033203;NR_033204;NM_002147;NR_033201;NM_002147;NR_033202	Body;Body;5'UTR;Body;1stExon;Body	chr17:46670522-46671458	Island	HOXB6;HOXB5	ENSMMUT00000029348;ENSMMUT00000029347	Body;TSS200	Island	0:50
cg06266993	cg06266993	0035701826	CCCCCCCCATATTTAACCACATACATAACAAAACAAAATACAATACATCA	0040773543	CCCCCCCCATATTTAACCGCATACATAACAAAACGAAATACAATACATCG	I	C	Grn	GTGGATCGTGGTCGTTATAACCCTGTGCTTCACGATTTATGATGTATTAATGAATTATAG[CG]ATGCACTGTACTTCGTTTTGCTATGTATGCGGCCAAATATGGGGGGGGGGTTGGAAGGGG	37	17	46671131	CCCCCCCCATATTTGGCCGCATACATAGCAAAACGAAGTACAGTGCATCG	16	32823516	R	rs145148229	31		TRUE	LOC404266;LOC404266;LOC404266;LOC404266;HOXB5	NR_033203;NR_033204;NR_033201;NR_033202;NM_002147	Body;Body;Body;Body;TSS200	chr17:46670522-46671458	Island	HOXB6;HOXB5	ENSMMUT00000029348;ENSMMUT00000029347	Body;TSS200	Island	0:50
cg02712075	cg02712075	0045714831	AAAAAACATTAAAAAATCACATACTTTTATTAACCAATCATAAATTCTCA	0053698833	AAAAAACGTTAAAAAATCACGTACTTTTATTAACCAATCGTAAATTCTCG	I	C	Grn	TGGAAGGGGGGTGGGGGGCGTTAGGGAATCACGTGCTTTTGTTGACCAGTCGTAAATTCT[CG]CTGATGACCTCAAGAGGTAATTCATGCTCTATGGTTACAAATAATGACGATCCGAGAATC	37	17	46671244	GGGGGGCGTTAGGGAATCACGTGCTTTTGTTGACCAGTCGTAAATTCTCG	16	32823628	F	rs544242002	50		TRUE	LOC404266;LOC404266;LOC404266;LOC404266;HOXB5	NR_033203;NR_033204;NR_033201;NR_033202;NM_002147	Body;Body;Body;Body;TSS200	chr17:46670522-46671458	Island	HOXB6;HOXB5	ENSMMUT00000029348;ENSMMUT00000029347	Body;TSS200	Island	0:50
cg06384413	cg06384413	0079790245	TTACCTCTTAAAATCATCAACRAAAATTTACRACTAATCAACAAAAACAC			II			ATGTATGCGGCCAAATATGGGGGGGGGGTTGGAAGGGGGGTGGGGGGCGTTAGGGAATCA[CG]TGCTTTTGTTGACCAGTCGTAAATTCTCGCTGATGACCTCAAGAGGTAATTCATGCTCTA	37	17	46671215	CGTGCTTTTGTTGACCAGTCGTAAATTCTCGCTGATGACCTCAAGAGGTA	16	32823599	F				TRUE	LOC404266;LOC404266;LOC404266;LOC404266;HOXB5	NR_033203;NR_033204;NR_033201;NR_033202;NM_002147	Body;Body;Body;Body;TSS200	chr17:46670522-46671458	Island	HOXB6;HOXB5	ENSMMUT00000029348;ENSMMUT00000029347	Body;TSS200	Island	0:50
cg11155697	cg11155697	0078706875	TATAACCATAAAACATAAATTACCTCTTAAAATCATCAACRAAAATTTAC			II			GGGGGGGGGTTGGAAGGGGGGTGGGGGGCGTTAGGGAATCACGTGCTTTTGTTGACCAGT[CG]TAAATTCTCGCTGATGACCTCAAGAGGTAATTCATGCTCTATGGTTACAAATAATGACGA	37	17	46671234	GTAACCATAGAGCATGAATTACCTCTTGAGGTCATCAGCGAGAATTTACG	16	32823618	R	rs180682317	45		TRUE	LOC404266;LOC404266;LOC404266;LOC404266;HOXB5	NR_033203;NR_033204;NR_033201;NR_033202;NM_002147	Body;Body;Body;Body;TSS200	chr17:46670522-46671458	Island	HOXB6;HOXB5	ENSMMUT00000029348;ENSMMUT00000029347	Body;TSS200	Island	0:50
cg10153335	cg10153335	0045640270	CRCTAATAACCTCAAAAAATAATTCATACTCTATAATTACAAATAATAAC			II			TCGTAAATTCTCGCTGATGACCTCAAGAGGTAATTCATGCTCTATGGTTACAAATAATGA[CG]ATCCGAGAATCGTTAGGGCCGATTCAATGCGAGCCTCCGAGAGAGGGGGAAAAAAGGAGA	37	17	46671293	CGTCATTATTTGTAACCATAGAGCATGAATTACCTCTTGAGGTCATCAGC	16	32823677	R	rs180682317	16		TRUE	LOC404266;LOC404266;LOC404266;LOC404266;HOXB5	NR_033203;NR_033204;NR_033201;NR_033202;NM_002147	Body;Body;Body;Body;TSS200	chr17:46670522-46671458	Island	HOXB6;HOXB5	ENSMMUT00000029348;ENSMMUT00000029347	Body;TSS1500	Island	0:50
cg02293936	cg02293936	0091706254	ATAACCTCAAAAAATAATTCATACTCTATAATTACAAATAATAACRATCC			II			AATTCTCGCTGATGACCTCAAGAGGTAATTCATGCTCTATGGTTACAAATAATGACGATC[CG]AGAATCGTTAGGGCCGATTCAATGCGAGCCTCCGAGAGAGGGGGAAAAAAGGAGAAGGGG	37	17	46671298	CGGATCGTCATTATTTGTAACCATAGAGCATGAATTACCTCTTGAGGTCA	16	32823682	R	rs180682317	21		TRUE	LOC404266;LOC404266;LOC404266;LOC404266;HOXB5	NR_033203;NR_033204;NR_033201;NR_033202;NM_002147	Body;Body;Body;Body;TSS200	chr17:46670522-46671458	Island	HOXB6;HOXB5	ENSMMUT00000029348;ENSMMUT00000029347	Body;TSS1500	Island	0:50
cg24626312	cg24626312	0011681182	AAATAATAACAATCCAAAAATCATTAAAACCAATTCAATACAAACCTCCA	0057776921	AAATAATAACGATCCGAAAATCGTTAAAACCGATTCAATACGAACCTCCG	I	A	Red	CTCTATGGTTACAAATAATGACGATCCGAGAATCGTTAGGGCCGATTCAATGCGAGCCTC[CG]AGAGAGGGGGAAAAAAGGAGAAGGGGGAGAAACAGAGAGAAGGTTGGCTTTGGCCTCTGA	37	17	46671332	CGGAGGCTCGCATTGAATCGGCCCTAACGATTCTCGGATCGTCATTATTT	16	32823716	R				TRUE	LOC404266;LOC404266;LOC404266;HOXB5;LOC404266	NR_033203;NR_033204;NR_033201;NM_002147;NR_033202	Body;Body;Body;TSS1500;Body	chr17:46670522-46671458	Island	HOXB6;HOXB5	ENSMMUT00000029348;ENSMMUT00000029347	Body;TSS1500	Island	0:50
cg14126688	cg14126688	0065650532	AAACTCAACCCTATAACTAAACCTTAACCAAATTTCTTTCTCTCCCAACA	0086655529	AAACTCAACCCTATAACTAAACCTTAACCGAATTTCTTTCTCTCCCGACG	I	A	Red	GAGACCGCCATGGCGGCGGGCGGCTGCCTCCCTGCTGGCTCCCTGCAGGCTCCCTGCAGT[CG]CCGGGAGAGAAAGAAACCCGGCCAAGGCTCAGCCACAGGGTTGAGCCTTTTAGAGCAGGG	37	17	46671497	CGCCGGGAGAGAAAGAAACCCGGCCAAGGCTCAGCCACAGGGTTGAGCCT	16	32823868	F	rs551928619;rs571718456	4;12		TRUE	LOC404266;LOC404266;LOC404266;HOXB5;LOC404266	NR_033203;NR_033204;NR_033201;NM_002147;NR_033202	Body;Body;Body;TSS1500;Body	chr17:46669434-46669811	S_Shore	HOXB6;HOXB5	ENSMMUT00000029348;ENSMMUT00000029347	Body;TSS1500	Island	0:50
cg00632306	cg00632306	0091783844	TAAAAAACTCAACCCTATAACTAAACCTTAACCRAATTTCTTTCTCTCCC			II			ACCGCCATGGCGGCGGGCGGCTGCCTCCCTGCTGGCTCCCTGCAGGCTCCCTGCAGTCGC[CG]GGAGAGAAAGAAACCCGGCCAAGGCTCAGCCACAGGGTTGAGCCTTTTAGAGCAGGGGTT	37	17	46671500	AAAAGGCTCAACCCTGTGGCTGAGCCTTGGCCGGGTTTCTTTCTCTCCCG	16	32823871	R	rs551928619;rs571718456	1;9			HOXB5;HOXB-AS3;HOXB-AS3;HOXB-AS3;HOXB-AS3;HOXB-AS3;HOXB-AS3	NM_002147;NR_033202;NR_110331;NR_033201;NR_110329;NR_033203;NR_033204	TSS1500;Body;Body;Body;Body;Body;Body	chr17:46670522-46671458	S_Shore	HOXB6;HOXB5	ENSMMUT00000029348;ENSMMUT00000029347	Body;TSS1500	Island	0:50
cg07676709	cg07676709	0001793426	AACTCACTTAATATTTCCTAAAAACAAAACAAAATACTCTTATCCCTATC			II			CTGAGGGGACAGCGAATCTACCATTGAACCGTGCACGGGGGACATGGACAAAATGAGACG[CG]ACAGGGACAAGAGCATTTTGCTCTGCTTCCAGGAAACATCAAGTGAGTCCGCTCCTCAGT	37	17	46673442	ACTCACTTGATGTTTCCTGGAAGCAGAGCAAAATGCTCTTGTCCCTGTCG	16	32825790	R				TRUE	LOC404266;LOC404266;LOC404266;LOC404266;HOXB6;LOC404266	NR_033203;NR_033205;NR_033204;NR_033201;NM_018952;NR_033202	Body;Body;Body;Body;3'UTR;Body	chr17:46673532-46674181	N_Shore	HOXB6	ENSMMUT00000029348	Body	S_Shore	0:50
cg02086493	cg02086493	0089683419	RAACCAAAACCRAACCAAAACAAAAACTTTACCACTTCCTCCTATTACCC			II			GAAGGCCGGCGCCGGCCCGTAGTCGCAGGGCGCCGCTCGGCCGTAGCCACCGCCCGCCGG[CG]GGTAATAGGAGGAAGTGGCAAAGCCCTTGTCCTGGCCCGGCCCTGGCCCGTAGGGCGCGG	37	17	46675333	GGCCAGGGCCGGGCCAGGACAAGGGCTTTGCCACTTCCTCCTATTACCCG	16	32827671	R				TRUE	LOC404266;LOC404266;LOC404266;LOC404266;HOXB6;LOC404266	NR_033203;NR_033205;NR_033204;NR_033201;NM_018952;NR_033202	Body;Body;Body;Body;Body;Body	chr17:46675044-46675589	Island	HOXB6	ENSMMUT00000029348	Body	Island	0:50
cg16848873	cg16848873	0094782370	ATTATAATACAACATTCTTTTAAACACCACACCTAAATCRAAACACTATC			II			TTTGCTCTATCGAGCTGATACTGAAGTACAAAAATATCAAGAGGCTGGAGCCCTGAAGGA[CG]ACAGTGCTCCGACCTAGGTGTGGTGTCCAAAAGAATGCTGCATTATAACCACCAGGGAAA	37	17	46682308	TTATAATGCAGCATTCTTTTGGACACCACACCTAGGTCGGAGCACTGTCG	16	32834671	R	rs56805315	26		TRUE	LOC404266;LOC404266;HOXB6;HOXB6	NR_033204;NR_033201;NM_018952;NM_018952	Body;Body;1stExon;5'UTR	chr17:46685244-46685449	N_Shelf	HOXB6	ENSMMUT00000029348	5'UTR		0:50
cg05888755	cg05888755	0004650877	TTTCCCTAATAATTATAATACAACATTCTTTTAAACACCACACCTAAATC			II			GAGCTGATACTGAAGTACAAAAATATCAAGAGGCTGGAGCCCTGAAGGACGACAGTGCTC[CG]ACCTAGGTGTGGTGTCCAAAAGAATGCTGCATTATAACCACCAGGGAAATGATAAAAAGT	37	17	46682319	TTCCCTGGTGGTTATAATGCAGCATTCTTTTGGACACCACACCTAGGTCG	16	32834682	R	rs56805315;rs138810538	15;48		TRUE	LOC404266;LOC404266;HOXB6;HOXB6	NR_033204;NR_033201;NM_018952;NM_018952	Body;Body;1stExon;5'UTR	chr17:46685244-46685449	N_Shelf	HOXB6	ENSMMUT00000029348	5'UTR		0:50
cg19828220	cg19828220	0006730822	AAAAATAATAAAAAATTCATATTCACAATCACCCAACCACATAACCAACA	0018660188	AAAAATAATAAAAAATTCATATTCACGATCGCCCGACCACATAACCGACG	I	C	Grn	TATAACCACCAGGGAAATGATAAAAAGTTCATGTTCACGATCGCCCGGCCACATGACCGG[CG]CCGGCCAATCGCTGGATTCAACCACTCATAAACTTCTATCACAAAGTTGTAAATTTTCAT	37	17	46682413	GGAAATGATAAAAAGTTCATGTTCACGATCGCCCGGCCACATGACCGGCG	16	32834776	F	rs138810538	48		TRUE	LOC404266;LOC404266;HOXB6	NR_033204;NR_033201;NM_018952	Body;Body;TSS200	chr17:46685244-46685449	N_Shelf	HOXB6	ENSMMUT00000029348	TSS200		0:50
cg10906729	cg10906729	0093708966	ATAATTAAATCCAACAATTAACCAACACCAATCATATAACCAAACAATCA	0078721330	ATAATTAAATCCAACGATTAACCGACGCCGATCATATAACCGAACGATCG	I	T	Red	TGGTGTCCAAAAGAATGCTGCATTATAACCACCAGGGAAATGATAAAAAGTTCATGTTCA[CG]ATCGCCCGGCCACATGACCGGCGCCGGCCAATCGCTGGATTCAACCACTCATAAACTTCT	37	17	46682390	GTGGTTGAATCCAGCGATTGGCCGGCGCCGGTCATGTGGCCGGGCGATCG	16	32834753	R				TRUE	LOC404266;LOC404266;HOXB6	NR_033204;NR_033201;NM_018952	Body;Body;TSS200	chr17:46685244-46685449	N_Shelf	HOXB6	ENSMMUT00000029348	TSS200		0:50
cg18684142	cg18684142	0015618885	ATAAATAATTAAATCCAACAATTAACCAACACCAATCATATAACCAAACA	0017636243	ATAAATAATTAAATCCAACGATTAACCGACGCCGATCATATAACCGAACG	I	A	Red	GTCCAAAAGAATGCTGCATTATAACCACCAGGGAAATGATAAAAAGTTCATGTTCACGAT[CG]CCCGGCCACATGACCGGCGCCGGCCAATCGCTGGATTCAACCACTCATAAACTTCTATCA	37	17	46682394	CGCCCGGCCACATGACCGGCGCCGGCCAATCGCTGGATTCAACCACTCAT	16	32834757	F				TRUE	LOC404266;LOC404266;HOXB6	NR_033204;NR_033201;NM_018952	Body;Body;TSS200	chr17:46685244-46685449	N_Shelf	HOXB6	ENSMMUT00000029348	TSS200		0:50
cg04588674	cg04588674	0026766894	TTTATAATAAAAATTTATAAATAATTAAATCCAACAATTAACCAACACCA	0078691834	TTTATAATAAAAATTTATAAATAATTAAATCCAACGATTAACCGACGCCG	I	A	Red	CATTATAACCACCAGGGAAATGATAAAAAGTTCATGTTCACGATCGCCCGGCCACATGAC[CG]GCGCCGGCCAATCGCTGGATTCAACCACTCATAAACTTCTATCACAAAGTTGTAAATTTT	37	17	46682410	CGGCGCCGGCCAATCGCTGGATTCAACCACTCATAAACTTCTATCACAAA	16	32834773	F					HOXB6;HOXB-AS3;HOXB-AS3	NM_018952;NR_033201;NR_033204	TSS200;Body;Body	chr17:46685244-46685449	N_Shelf	HOXB6	ENSMMUT00000029348	TSS200		0:50
cg11041817	cg11041817	0024654261	TTTTCCACTTCATACRCCRATTCTAAAACCAAATCTTAATCTATCTTTCC			II			CTTGTTCTCCTTTTTCCACTTCATGCGCCGGTTCTGAAACCAAATCTTGATCTGTCTTTC[CG]TGAGGCAGAGCGTGTGCGCGATCTCGATGCGCCGCCGCCGCGTCAGGTAGCGATTGTAGT	37	17	46685327	CGGAAAGACAGATCAAGATTTGGTTTCAGAACCGGCGCATGAAGTGGAAA	16	32837662	R	rs143679393;rs141833680;rs147661273;rs201785717;rs138865004	43;39;36;9;1		TRUE	HOXB7	NM_004502	Body	chr17:46685244-46685449	Island	HOXB7	ENSMMUT00000029349	Body	N_Shore	0:50
cg23326728	cg23326728	0004642181	CRCCCCCACCCTTCCTCTCRACCTTTTAACTTTAAATATTTATCAACAAC			II			TCTCTGCAAACACCGGCCTTCCTCCGCAAGACAAACGGCCTCGTCTCCAGCCCGTGCCGG[CG]CTGCTGATAAATATTTAAAGCTAAAAGGCCGAGAGGAAGGGTGGGGGCGGGCTGGGGGCT	37	17	46687575	GCCCCCACCCTTCCTCTCGGCCTTTTAGCTTTAAATATTTATCAGCAGCG	16	32839603	R	rs8076815	23		TRUE	HOXB7	NM_004502	Body	chr17:46687527-46688730	Island	HOXB7	ENSMMUT00000029349	Body	Island	0:50
cg06493080	cg06493080	0055783560	ACTCTAATTCTATAATATATCAAAAAATCTCRTAAAACCRACACTAAAAC			II			ATAAAGTATTCGCATAATACAATGAACTCATAATTTGGCCGGATGATTTGTAGGCAGGGA[CG]TTTTAGTGTCGGTTTTACGAGATTCCTTGATATATTACAGAATTAGAGTCCAGATTTACA	37	17	46688310	CTCTAATTCTGTAATATATCAAGGAATCTCGTAAAACCGACACTAAAACG	16	32840338	R	rs569262374	31		TRUE	HOXB7;HOXB7	NM_004502;NM_004502	5'UTR;1stExon	chr17:46687527-46688730	Island	HOXB7	ENSMMUT00000029349	5'UTR	Island	0:50
cg06856188	cg06856188	0077646891	TATAAATCTAAACTCTAATTCTATAATATATCAAAAAATCTCRTAAAACC			II			GCATAATACAATGAACTCATAATTTGGCCGGATGATTTGTAGGCAGGGACGTTTTAGTGT[CG]GTTTTACGAGATTCCTTGATATATTACAGAATTAGAGTCCAGATTTACACCAAAAAGGAC	37	17	46688321	CGGTTTTACGAGATTCCTTGATATATTACAGAATTAGAGTCCAGATTTAC	16	32840349	F	rs569262374;rs538394090;rs16942475	20;49;50		TRUE	HOXB7;HOXB7	NM_004502;NM_004502	5'UTR;1stExon	chr17:46687527-46688730	Island	HOXB7	ENSMMUT00000029349	5'UTR	Island	0:50
cg17584085	cg17584085	0083610566	CTTTTTAATATAAATCTAAACTCTAATTCTATAATATATCAAAAAATCTC			II			CAATGAACTCATAATTTGGCCGGATGATTTGTAGGCAGGGACGTTTTAGTGTCGGTTTTA[CG]AGATTCCTTGATATATTACAGAATTAGAGTCCAGATTTACACCAAAAAGGACCCCCTTTT	37	17	46688329	CGAGATTCCTTGATATATTACAGAATTAGAGTCCAGATTTACACCAAAAA	16	32840357	F	rs569262374;rs538394090;rs16942475	12;41;42		TRUE	HOXB7;HOXB7	NM_004502;NM_004502	5'UTR;1stExon	chr17:46687527-46688730	Island	HOXB7	ENSMMUT00000029349	5'UTR	Island	0:50
cg23730436	cg23730436	0091709327	AAACCTTTTAAAAAAATTAATCCAATTCTCCCAAAACAAAAAATAAAACA	0037640575	AAACCTTTTAAAAAAATTAATCCGATTCTCCCAAAACGAAAAATAAAACG	I	A	Red	TTCTGCACGGCAAGGCCTTTTGGGGAAGTTGGTCCGGTTCTCCCAAGACGAGGAATGAGG[CG]AGCCTGGCTCACGACTCTGTCTCTCTTGGTGCCCCAGATATGCGGGCGGAGATGGAGCAA	37	17	46688845	CGCCTCATTCCTCGTCTTGGGAGAACCGGACCAACTTCCCCAAAAGGCCT	16	32840874	R	rs567313414	48		TRUE	HOXB7	NM_004502	TSS1500	chr17:46690390-46691055	N_Shore	HOXB7	ENSMMUT00000029349	TSS1500	S_Shore	0:50
cg24868134	cg24868134	0016667146	AACTTCTATATATAAACTACCRTAAATCTCCTTCCCTTCTCTTAAAAACC			II			CCTTTGCCGCTCGCCCTCACAGGGCGAGGGAGCCTTTGCTTAAATCCTTTTCTTTCCCCC[CG]GCCCCCAAGAGAAGGGAAGGAGATCCACGGTAGCTCACACACAGAAGCTATTACGAGATA	37	17	46690336	CGGCCCCCAAGAGAAGGGAAGGAGATCCACGGTAGCTCACACACAGAAGC	16	32842377	F				TRUE	HOXB8	NM_024016	3'UTR	chr17:46690390-46691055	N_Shore	HOXB8	ENSMMUT00000029350	3'UTR	S_Shore	0:50
cg17526788	cg17526788	0088660916	AATCCCCRCTAATAATAATATCTCRTAATAACTTCTATATATAAACTACC			II			GAGCCTTTGCTTAAATCCTTTTCTTTCCCCCCGGCCCCCAAGAGAAGGGAAGGAGATCCA[CG]GTAGCTCACACACAGAAGCTATTACGAGATACTACCACTAGCGGGGACTGGCGCGGCGGG	37	17	46690365	CGGTAGCTCACACACAGAAGCTATTACGAGATACTACCACTAGCGGGGAC	16	32842406	F	rs559349896	43			HOXB8	NM_024016	3UTR	chr17:46691520-46692097	N_Shore	HOXB8	ENSMMUT00000029350	3'UTR	S_Shore	0:50
cg17046890	cg17046890	0047761543	TCCAACTCCAAAATCTAATAACAACTATAAATCTATCAACCTCACCTACA	0014642866	TCCAACTCCAAAATCTAATAACGACTATAAATCTATCGACCTCGCCTACG	I	T	Red	AGGAACTCCTTCTCCAGCTCCAGGGTCTGGTAGCGGCTGTAGGTCTGTCGGCCTCGCCTG[CG]TCCGGCGGCTGCTGGGAATGGGGGAAAGGGCGAGACAGAGGGGAGGGGAGGGTGGGGGAG	37	17	46690859	CGCAGGCGAGGCCGACAGACCTACAGCCGCTACCAGACCCTGGAGCTGGA	16	32842900	R	rs150977043	39		TRUE	HOXB8	NM_024016	Body	chr17:46690390-46691055	Island	HOXB8	ENSMMUT00000029350	Body	Island	0:50
cg08151857	cg08151857	0049785886	CACCAAATAAACTCTAACATTACAACAAATCATAACCATAAAAATTACCA	0091749522	CACCGAATAAACTCTAACGTTACAACGAATCGTAACCGTAAAAATTACCG	I	A	Red	CTGGATCCTGCGCACCGAATAGGCTCTGGCGTTGCAGCGGGTCGTAGCCGTAGAAATTGC[CG]GGGTCCCCGTGGCACGCCACGGCGCACGGGTTCTGCTGGTAGGGAGCCGTGGACAGCGAC	37	17	46691820	CACCGAATAGGCTCTGGCGTTGCAGCGGGTCGTAGCCGTAGAAATTGCCG	16	32843865	F	rs140795156;rs2303484;rs150150478	24;13;2		TRUE	HOXB8	NM_024016	1stExon	chr17:46691520-46692097	Island	HOXB8	ENSMMUT00000029350	1stExon	Island	0:50
cg06760710	cg06760710	0084766856	TTATTTCRTCAACTCACTATTCTCCAAATACAAAACCRAAAAATCCCTAC			II			TACACCACGGTGGGTCGGCCGCCCAGGTCCTGGGCGAAGCCGCAGTCATAATAATTGGGG[CG]CAGGGACTCCCCGGTTTTGTATTTGGAGAACAGTGAGTTGACGAAATAAGAGCTCATTTT	37	17	46692008	TATTTCGTCAACTCACTGTTCTCCAAATACAAAACCGGGGAGTCCCTGCG	16	32844053	R	rs549646264;rs568947604;rs537836246	0;4;47		TRUE	HOXB8	NM_024016	1stExon	chr17:46691520-46692097	Island	HOXB8	ENSMMUT00000029350	1stExon	Island	0:50
cg04453140	cg04453140	0048623571	ATAAAATAAACTCTTATTTCRTCAACTCACTATTCTCCAAATACAAAACC			II			GTCGGCCGCCCAGGTCCTGGGCGAAGCCGCAGTCATAATAATTGGGGCGCAGGGACTCCC[CG]GTTTTGTATTTGGAGAACAGTGAGTTGACGAAATAAGAGCTCATTTTATTGAATTTTGAG	37	17	46692021	TAAAATGAGCTCTTATTTCGTCAACTCACTGTTCTCCAAATACAAAACCG	16	32844066	R	rs537836246	34		TRUE	HOXB8	NM_024016	1stExon	chr17:46691520-46692097	Island	HOXB8	ENSMMUT00000029350	1stExon	Island	0:50
cg27464311	cg27464311	0078749357	AAAAACAAAAAAACCTCCAAAAATCTAAACTTACATAACAACCRCRACTC			II			CAGGAATAGAAAAGGACAGAGAAGCCTCCAAAAGTCTAAGCTTGCATGGCAGCCGCGGCT[CG]CTCGCCCTCCCCCCACCCCCCACCCCCCAAACAAAAATATACCACCACTTAAAGAGGTCC	37	17	46692347	AGGACAGAGAAGCCTCCAAAAGTCTAAGCTTGCATGGCAGCCGCGGCTCG	16	32844726	F				TRUE	HOXB8	NM_024016	TSS200	chr17:46690390-46691055	S_Shore	HOXB8	ENSMMUT00000029350	TSS1500	S_Shore	0:50
cg10505324	cg10505324	0099729126	CAAAAAAACCTCCAAAAATCTAAACTTACATAACAACCACAACTCACTCA	0061657951	CAAAAAAACCTCCAAAAATCTAAACTTACATAACAACCGCGACTCGCTCG	I	C	Grn	AATAGAAAAGGACAGAGAAGCCTCCAAAAGTCTAAGCTTGCATGGCAGCCGCGGCTCGCT[CG]CCCTCCCCCCACCCCCCACCCCCCAAACAAAAATATACCACCACTTAAAGAGGTCCTCGC	37	17	46692351	CAGAGAAGCCTCCAAAAGTCTAAGCTTGCATGGCAGCCGCGGCTCGCTCG	16	32844730	F				TRUE	HOXB8	NM_024016	TSS200	chr17:46690390-46691055	S_Shore	HOXB8	ENSMMUT00000029350	TSS1500	S_Shore	0:50
cg07026794	cg07026794	0068725843	ATCACCRAAAACTATTTATAAACTAACATCCCTTCTTCRAAATATAAAAC			II			TCGCCCTCCCCCCACCCCCCACCCCCCAAACAAAAATATACCACCACTTAAAGAGGTCCT[CG]CTTTACATTTCGAAGAAGGGATGCCAGTTCATAAACAGTTTTCGGTGATTTACTTCCCTG	37	17	46692410	CGCTTTACATTTCGAAGAAGGGATGCCAGTTCATAAACAGTTTTCGGTGA	16	32844789	F	rs141484676	32			HOXB8	NM_024016	TSS200	chr17:46691520-46692097	S_Shore	HOXB8	ENSMMUT00000029350	TSS1500	S_Shore	0:50
cg25116388	cg25116388	0032726536	ACAAAAAAATAAATCACCRAAAACTATTTATAAACTAACATCCCTTCTTC			II			CACCCCCCACCCCCCAAACAAAAATATACCACCACTTAAAGAGGTCCTCGCTTTACATTT[CG]AAGAAGGGATGCCAGTTCATAAACAGTTTTCGGTGATTTACTTCCCTGCAAATGAGTTGT	37	17	46692422	CGAAGAAGGGATGCCAGTTCATAAACAGTTTTCGGTGATTTACTTCCCTG	16	32844801	F	rs141484676	20		TRUE	HOXB8	NM_024016	TSS200	chr17:46690390-46691055	S_Shore	HOXB8	ENSMMUT00000029350	TSS1500	S_Shore	0:50
cg27294582	cg27294582	0075662848	AAAAACAATACAAAATATAAAACAACTCATTTACAAAAAAATAAATCACC			II			CACTTAAAGAGGTCCTCGCTTTACATTTCGAAGAAGGGATGCCAGTTCATAAACAGTTTT[CG]GTGATTTACTTCCCTGCAAATGAGTTGTTTCATATTTTGCACTGTCTTTTCATGATCATT	37	17	46692454	CGGTGATTTACTTCCCTGCAAATGAGTTGTTTCATATTTTGCACTGTCTT	16	32844833	F				TRUE	HOXB8	NM_024016	TSS200	chr17:46690390-46691055	S_Shore	HOXB8	ENSMMUT00000029350	TSS1500	S_Shore	0:50
cg25928579	cg25928579	0044772935	TCATATTTTACACTATCTTTTCATAATCATTTACATCCATTAAAAACCCC			II			AATGAGTTGTTTCATATTTTGCACTGTCTTTTCATGATCATTTGCATCCATTAGAGACCC[CG]CATCCTATTGGCTTCTTCGTACTCCTCCCGGACAGAACGCAGAGCGAGGGTGAGAGCGAG	37	17	46692534	CGGGGTCTCTAATGGATGCAAATGATCATGAAAAGACAGTGCAAAATATG	16	32844913	R	rs577820887	14		TRUE	HOXB8	NM_024016	TSS1500	chr17:46690390-46691055	S_Shore	HOXB8	ENSMMUT00000029350	TSS1500	S_Shore	0:50
cg03107393	cg03107393	0027681860	TTCATAATCATTTACATCCATTAAAAACCCCRCATCCTATTAACTTCTTC			II			TGCACTGTCTTTTCATGATCATTTGCATCCATTAGAGACCCCGCATCCTATTGGCTTCTT[CG]TACTCCTCCCGGACAGAACGCAGAGCGAGGGTGAGAGCGAGAGAGAGCGAGCGAGAGAGA	37	17	46692553	TCATGATCATTTGCATCCATTAGAGACCCCGCATCCTATTGGCTTCTTCG	16	32844932	F	rs577820887	33		TRUE	HOXB8	NM_024016	TSS1500	chr17:46690390-46691055	S_Shore	HOXB8	ENSMMUT00000029350	TSS1500	S_Shore	0:50
cg05999049	cg05999049	0068708257	AATCAAATACCTTCRCAAACCACCCCCAAAAACTAATATAAAAAAATCAC			II			GCCTCACAACAAATCAAATACCTTCGCAGACCACCCCCAAAGACTGATGTGGGGGAGTCA[CG]GAAAAAAACACGCACACACACATACACAACGCGCCAGGCGTAGGCACGCTGTTAATTTCG	37	17	46692859	ATCAAATACCTTCGCAGACCACCCCCAAAGACTGATGTGGGGGAGTCACG	16	32845224	F	rs562822982	5		TRUE	HOXB8	NM_024016	TSS1500	chr17:46690390-46691055	S_Shore	HOXB8	ENSMMUT00000029350	TSS1500	S_Shore	0:50
cg06602723	cg06602723	0076666138	TACAAATTCTTTCCTCTACAACTATAAAACTACAACTTCAATCACCCCCA	0012794211	TACGAATTCTTTCCTCTACAACTATAAAACTACAACTTCGATCGCCCCCG	I	C	Grn	CTGTTAGCATTTTACGAGTTCTTTCCTCTACAGCTATAAAACTGCAGCTTCGATCGCCCC[CG]CCGCCCGATTGCAGCACGGTGGGGGTGACGAAGCCGAAATGAGAATGATTATGGGGATTT	37	17	46693336	TACGAGTTCTTTCCTCTACAGCTATAAAACTGCAGCTTCGATCGCCCCCG	16	32845701	F	rs539991922;rs560175813	41;9		TRUE	HOXB8	NM_024016	TSS1500	chr17:46695325-46695553	N_Shore	HOXB8	ENSMMUT00000029350	TSS1500	S_Shore	0:50
cg01683971	cg01683971	0054793860	RATCCCTAATAAAATACATATTAAACAAAAACTCCTTCTCTAACTCCAAC			II			TTCGTGCCTACGGTCCCTGGTGAGGTACATATTGAACAGAAACTCCTTCTCTAGCTCCAG[CG]TCTGGTATTTGGTGTAGGGACAGCGCTTTTTCCGGGAAGAGCGAGCGTGCAGCCAGTTGG	37	17	46700424	CGCTGGAGCTAGAGAAGGAGTTTCTGTTCAATATGTACCTCACCAGGGAC	16	32852814	R	rs571150711	12			HOXB9	NM_024017	Body	chr17:46702280-46704166	N_Shore	HOXB9	ENSMMUT00000029351	Body	N_Shore	0:50
cg07048527	cg07048527	0063705222	CAAAAACTCCTTCTCTAACTCCAACRTCTAATATTTAATATAAAAACAAC			II			TACATATTGAACAGAAACTCCTTCTCTAGCTCCAGCGTCTGGTATTTGGTGTAGGGACAG[CG]CTTTTTCCGGGAAGAGCGAGCGTGCAGCCAGTTGGCGGAGGGGTTGGCTGAAAGAGAAGC	37	17	46700449	CGCTGTCCCTACACCAAATACCAGACGCTGGAGCTAGAGAAGGAGTTTCT	16	32852839	R	rs571150711;rs139576077	37;1		TRUE	HOXB9	NM_024017	Body	chr17:46702280-46704166	N_Shore	HOXB9	ENSMMUT00000029351	Body	N_Shore	0:50
cg21932255	cg21932255	0043760845	CTAACCTTCRACCTAAATATTTCCTCACTTTTTATAACTTACTTTAATCC			II			CCGCCCCCCTCCTGGCCTTCGGCCTGGGTATTTCCTCACTTTTTATAACTTACTTTGATC[CG]GCCTCTCTTTGTCCTCGCTTCCTTCGCAAATTTTATTGTCCCCGTAGCCGGGTCTTTGAT	37	17	46703122	TGGCCTTCGGCCTGGGTATTTCCTCACTTTTTATAACTTACTTTGATCCG	16	32855508	F	rs148177888;rs534521996;rs199659441;rs200252541;rs201721789	51;42;37;34;29		TRUE	HOXB9	NM_024017	1stExon	chr17:46702280-46704166	Island	HOXB9	ENSMMUT00000029351	1stExon	Island	0:50
cg12370791	cg12370791	0037775184	AATAACTACTAAACRTCCCAAAAATAAACATTCTCAAACATTATCCRAAC			II			CGAGTCGACATAATAGCTGCTAAGCGTCCCAGAAATGGACATTCTCAGACATTATCCGGG[CG]CTTGCAGGGGGAAGGGAAGCGCTCGCGCGGCGGCGCCCAAGCAGGGAGAGGTGGCACCCG	37	17	46703650	CGCCCGGATAATGTCTGAGAATGTCCATTTCTGGGACGCTTAGCAGCTAT	16	32856036	R	rs113495918;rs368783836;rs201536734	49;26;1		TRUE	HOXB9;HOXB9	NM_024017;NM_024017	1stExon;5'UTR	chr17:46702280-46704166	Island	HOXB9	ENSMMUT00000029351	5'UTR	Island	0:50
cg03697136	cg03697136	0030600943	CAAAATAATTAATCAAAATTTTTCCRACTACCTAATAAAACRTCAACTCC			II			AGCTCTCCTTGCAAAATGATTGGTCAAAGTTTTTCCGACTGCCTGATAAAGCGTCAGCTC[CG]ACATAAATCAATCGGGCGAGGGGGCTGCGCTCTCGCTGTCATCCGTCCGCACCGCACTCC	37	17	46703879	CGGAGCTGACGCTTTATCAGGCAGTCGGAAAAACTTTGACCAATCATTTT	16	32856265	R	rs552964904	27		TRUE	HOXB9	NM_024017	TSS200	chr17:46702280-46704166	Island	HOXB9	ENSMMUT00000029351	TSS200	Island	0:50
cg17611765	cg17611765	0084680306	RAAACCCTAACRTAATAACACATTACATCAACATAAAACAATCCATCCTC			II			AAATCAATCGGGCGAGGGGGCTGCGCTCTCGCTGTCATCCGTCCGCACCGCACTCCATAT[CG]AGGATGGATTGTTTTATGCTGATGCAATGTGCTATCACGTCAGGGCTCCGGCGGCCACGT	37	17	46703945	CGAGGATGGATTGTTTTATGCTGATGCAATGTGCTATCACGTCAGGGCTC	16	32856331	F	rs531119769;rs373773850	1;21		TRUE	HOXB9	NM_024017	TSS200	chr17:46702280-46704166	Island	HOXB9	ENSMMUT00000029351	TSS1500	Island	0:50
cg13643585	cg13643585	0018784882	TTATTTTATACTAATACAATATACTATCACRTCAAAACTCCRACRACCAC			II			TCGAGGATGGATTGTTTTATGCTGATGCAATGTGCTATCACGTCAGGGCTCCGGCGGCCA[CG]TAACCTCAGCCCCAGCTACCGGCCGCCCGGTCCCCCCCTCCCGCTGCAGGAAGGGGGGCA	37	17	46704004	CGTGGCCGCCGGAGCCCTGACGTGATAGCACATTGCATCAGCATAAAACA	16	32856390	R	rs373773850	40		TRUE	HOXB9	NM_024017	TSS200	chr17:46702280-46704166	Island	HOXB9	ENSMMUT00000029351	TSS1500	Island	0:50
cg04290158	cg04290158	0002731365	TACTTACCCTTCTCCAAACTACCAACTACTAACCCCAACTATATTCAAAC			II			AGAAAGAAGGAAAACCCTGCCTTCCCTTGCAGCCTTTTGCCATTCCCTGCACTGGAGCCT[CG]CCTGAACACAGCTGGGGCCAGTAGCTGGTAGCTTGGAGAAGGGCAAGCAGGGAAAAAAGC	37	17	46706876	CGCCTGAACACAGCTGGGGCCAGTAGCTGGTAGCTTGGAGAAGGGCAAGC	16	32859266	F	rs186383065;rs570908534	1;22						chr17:46702280-46704166	S_Shelf				S_Shelf	0:50
cg10432569	cg10432569	0093801942	TTTCATATTATTAAACCTAAATTTCTAAACACAACAACATTAAACCACCC			II			TGATTCTGCTCCCCTCCCCCAACTCCTCCAGCTAAGCAAGGAGCAGTAACTGCCGTGAAT[CG]GGTGGTTTAATGTTGTTGTGTTCAGAAACCCAGGCCCAACAACATGAAACTACCTAATTC	37	17	46709858	CGGGTGGTTTAATGTTGTTGTGTTCAGAAACCCAGGCCCAACAACATGAA	16	32862196	F	rs186449583;rs556956624;rs190478598	1;17;41		TRUE	MIR196A1	NR_029582	Body	chr17:46710812-46711419	N_Shore	mml-mir-196a-1	ENSMMUT00000038248	1stExon	N_Shore	0:50
cg04735310	cg04735310	0068670860	ATCAACACRATAAAATTTTATTATATTTCCRATCCCCAAAATTTATACCC			II			GTGTCCGGCAGGGAAGTCCGAGGTAGCGAGGGAGTCCACCTGGCCGCCCGCTCCCCCTCC[CG]GGTATAAATCTTGGGGACCGGAAATACAATAAAACTTCACCGTGTTGATGAACTTCAAAC	37	17	46711051	TCAACACGGTGAAGTTTTATTGTATTTCCGGTCCCCAAGATTTATACCCG	16	32863386	R	rs138261162;rs149174636	37;45		TRUE	MIR196A1	NR_029582	TSS1500	chr17:46710812-46711419	Island	mml-mir-196a-1	ENSMMUT00000038248	TSS1500	Island	0:50
cg04010091	cg04010091	0085704878	CACCTTTAACACCCTCTACCAACCAAAAAAAACACAATTAAATAAATACA	0047672987	CGCCTTTAACGCCCTCTACCAACCAAAAAAAACACGATTAAATAAATACG	I	C	Grn	CGGCCGGCACGTCGCCTTTGGCGCCCTCTGCCAACCAAGAGAAACACGGTTAAATGAGTG[CG]CTGGGACAGAAATCCACAGCTAATCAAGGCCCCATCCGCTCCCACCCCCTGGCCCTTACC	37	17	46714169	CGCCTTTGGCGCCCTCTGCCAACCAAGAGAAACACGGTTAAATGAGTGCG	16	32866555	F	rs539053805;rs549217238;rs572617154	50;30;13		TRUE				chr17:46713926-46714131	S_Shore				S_Shore	0:50
cg01469027	cg01469027	0075765298	TCTATCCCAACRCACTCATTTAACCRTATTTCTCTTAATTAACAAAAAAC			II			CGTGTTCCTGCAGGCGCTCGGGGCTCGGCCTGGAGCTGGCGGCCGGCACGTCGCCTTTGG[CG]CCCTCTGCCAACCAAGAGAAACACGGTTAAATGAGTGCGCTGGGACAGAAATCCACAGCT	37	17	46714130	CGCCCTCTGCCAACCAAGAGAAACACGGTTAAATGAGTGCGCTGGGACAG	16	32866516	F	rs549217238;rs572617154	11;28		TRUE				chr17:46713926-46714131	Island				Island	0:50
cg22212380	cg22212380	0056632963	AAAATAAACAACATATAACCCCTAACTATCCTAAAAAACCTCCTAATTAC			II			GAAGAGCTAAGTCCTTCTTTACACTCTGTGTCTAAACAGGCCACAACACAAGAGGCTGGG[CG]TAATTAGGAGGTCCCCCAGGATAGTCAGGGGTCACATGCTGTTTATCTCTTACAAACAAG	37	17	46717549	AGATAAACAGCATGTGACCCCTGACTATCCTGGGGGACCTCCTAATTACG	16	32869946	R	rs139608028	0						chr17:46719360-46720234	N_Shore				N_Shore	0:50
cg16557178	cg16557178	0046614299	AATCTTACRCCTCTTATCCTTAATAATAAACTTATTAACCRCATACTCCC			II			GTGGCTGCCGAGATCTTGCGCCTCTTGTCCTTGGTGATGAACTTGTTAGCCGCATACTCC[CG]CTCCAGCTCCCGCAACTGCCCCTTGCTGTACGGAATGCGTTTCTTGCGGCCGCGACGAAA	37	17	46804309	CGGGAGTATGCGGCTAACAAGTTCATCACCAAGGACAAGAGGCGCAAGAT	16	32951723	R	rs138675188	39		TRUE	HOXB13	NM_006361	Body	chr17:46804203-46804415	Island	HOXB13	ENSMMUT00000029354	Body	N_Shore	0:50
cg26101366	cg26101366	0004632112	CAAACACRTCCAAATAACTAACCATAAACTAATAAATTCCCRAATATCCC			II			AGTCTGCACCACAGACACGTCCAGGTAACTGGCCATAGGCTGGTAGGTTCCCGGATATCC[CG]GATAGAAGGCAAACTCAGTGGGGCGGCTGGGGTACTCTTCCCCGGCCGTGGGAGTCTCCG	37	17	46805563	CGGGATATCCGGGAACCTACCAGCCTATGGCCAGTTACCTGGACGTGTCT	16	32952967	R	rs556045007;rs575899185	31;23		TRUE	HOXB13	NM_006361	1stExon	chr17:46805553-46806148	Island	HOXB13	ENSMMUT00000029354	1stExon	Island	0:50
cg09501109	cg09501109	0019784155	CTTTAAAATTTTATTAACTTCTCTCCCCCAAACCACAACCAATCAACACA	0090631959	CTTTAAAATTTTATTAACTTCTCTCCCCCAAACCGCAACCAATCAACGCG	I	C	Grn	GTCGCCTGCATTCGCTCAGCACGGCCGTCTTGACGCAAGAGACGCAGGGGCCCGGGCACG[CG]CGCTGATTGGCTGCGGCCTGGGGGAGAGAAGCTAATAAAATCCTAAAGGCAGAAACTGCG	37	17	46806132	CGCGCTGATTGGCTGCGGCCTGGGGGAGAGAAGCTAATAAAATCCTAAAG	16	32953536	F	rs540916751;rs560323691	20;25			HOXB13	NM_006361	TSS200	chr17:46805553-46806148	Island	HOXB13	ENSMMUT00000029354	TSS200	Island	0:50
cg18498593	cg18498593	0031645840	TACCTTTAAAATTTTATTAACTTCTCTCCCCCAAACCRCAACCAATCAAC			II			CGCCTGCATTCGCTCAGCACGGCCGTCTTGACGCAAGAGACGCAGGGGCCCGGGCACGCG[CG]CTGATTGGCTGCGGCCTGGGGGAGAGAAGCTAATAAAATCCTAAAGGCAGAAACTGCGAA	37	17	46806134	GCCTTTAGGATTTTATTAGCTTCTCTCCCCCAGGCCGCAGCCAATCAGCG	16	32953538	R	rs540916751;rs560323691	18;23		TRUE	HOXB13	NM_006361	TSS200	chr17:46805553-46806148	Island	HOXB13	ENSMMUT00000029354	TSS200	Island	0:50
cg13957017	cg13957017	0079782854	CTCTCCAAAAATACTCATAATCCTTAAAAATTCAAAAACTACACAATTAC			II			ACTAGCACACTCTCTCCAGAGGTGCTCATGGTCCTTAAAGATTCAGAAACTGCACAGTTA[CG]TGGTTGGAATTAGTTCAAAACCAACAGCTTTCAGGGTCAGAACAAACTCTCACCCCAACT	37	17	46878324	TCTCCAGAGGTGCTCATGGTCCTTAAAGATTCAGAAACTGCACAGTTACG	16	33026162	F					TTLL6	NM_001130918	Body							0:50
cg27260218	cg27260218	0040758251	CTTTAAATAAACAAAACCACTCCTCCTTAAAAACTTAATACATAAAAACC			II			CTTGGACTACTTCCTTCCTTGAAGGTAAACGGCTAGCTCCACTCCCCTAGCCCTCCGCAA[CG]GCTCCTATGTACCAAGCCCTCAAGGAGGAGTGGCTCTGTTTACCTAAAGGTTAATGTTAA	37	17	46886749	CGGCTCCTATGTACCAAGCCCTCAAGGAGGAGTGGCTCTGTTTACCTAAA	16	33033536	F	rs543556891	3			TTLL6	NM_001130918	Body			ENSMMUG00000003438	ENSMMUT00000004861	Body		0:50
cg13342722	cg13342722	0040681150	ACAAAAACCAATCRAAAACCTAAAAAACCCCRTATACAAATATAAAAACC			II			CCCATTGGCTGCCAGACAGCCCCAACCCCAACCCGCGCTCGCCCTAACTTTGGGTCCGCC[CG]GCCCTCATATTTGCATACGGGGCCTTCTAGGCCTTCGATTGGCCCCTGCAGTAGCTGCCA	37	17	46894490	CAGGGGCCAATCGAAGGCCTAGAAGGCCCCGTATGCAAATATGAGGGCCG	16	33042005	R	rs112284443	24		TRUE	TTLL6	NM_001130918	TSS200	chr17:46894293-46894809	Island	ENSMMUG00000003438	ENSMMUT00000004861	TSS200	Island	0:50
cg11381837	cg11381837	0098799903	AAAAAACATAACAACTACTACAAAAACCAATCRAAAACCTAAAAAACCCC			II			CCCCAACCCCAACCCGCGCTCGCCCTAACTTTGGGTCCGCCCGGCCCTCATATTTGCATA[CG]GGGCCTTCTAGGCCTTCGATTGGCCCCTGCAGTAGCTGCCATGCCCCCTCCCTCCCGAAT	37	17	46894509	CGGGGCCTTCTAGGCCTTCGATTGGCCCCTGCAGTAGCTGCCATGCCCCC	16	33042024	F	rs112284443;rs375377217	5;42			TTLL6	NM_001130918	TSS200	chr17:46894293-46894809	Island	ENSMMUG00000003438	ENSMMUT00000004861	TSS200	Island	0:50
cg02753187	cg02753187	0075721335	CTCAAATCATCTTTAACAATATAAAAAAATTCTACATCCCTAAAAAAAAC			II			CTGTCATTTCTCTCAGGTCATCTTTAACAGTGTGGAGAAGTTCTACATCCCTGGAGGGGA[CG]TCACATGTCATTATACCTTCACCCAGCATTTCATCCCTCGTCGAAAGGATTGGATTGGCA	37	17	46919180	CGTCCCCTCCAGGGATGTAGAACTTCTCCACACTGTTAAAGATGACCTGA	16	33065497	R				TRUE	CALCOCO2	NM_005831	Body			CALCOCO2;CALCOCO2	ENSMMUT00000017055;ENSMMUT00000041912	Body;Body		0:50
cg15437372	cg15437372	0005788213	TAACAATCATCTATATCAATAATCAAACTTTAATCTTTTCAAACAAAATC			II			CTTAATATAGATGACAATCATCTATATCAATAATCAAACTTTAATCTTTTCAAGCAAAAT[CG]TACTCAAAAGTCTGGAATATAGAGCAGATAGCAGAACTGCTCTCATTTTTAGGAAGCTAT	37	17	46929642	GACAATCATCTATATCAATAATCAAACTTTAATCTTTTCAAGCAAAATCG	16	33075993	F	rs542333146;rs16944248	46;17			CALCOCO2;CALCOCO2;CALCOCO2;CALCOCO2;CALCOCO2	NM_001261395;NM_001261391;NM_001261390;NM_005831;NM_001261393	Body;Body;Body;Body;Body			CALCOCO2;CALCOCO2	ENSMMUT00000017055;ENSMMUT00000041912	Body;Body		0:50
cg02882134	cg02882134	0010770967	CAAACCCTATAAAAAAACTCCTACTACTATTAACAATCATAATAACCCTC			II			AATCCAAATCAGTGAATACCATTTTCTGGTGAATTACCCACCCCTTTGCCCCTGCTACCC[CG]AGGGTTACCATGATTGTCAACAGCAGCAGGAGCCCTTCCACAGGGCTTGGTAAAAAAACC	37	17	46942411	AAGCCCTGTGGAAGGGCTCCTGCTGCTGTTGACAATCATGGTAACCCTCG	16	33089218	R	rs539798015;rs553113613	0;3			CALCOCO2;CALCOCO2;CALCOCO2;CALCOCO2;CALCOCO2	NM_001261391;NM_001261390;NM_005831;NM_001261395;NM_001261393	3UTR;3UTR;3UTR;3UTR;3UTR							0:50
cg09253287	cg09253287	0059743132	AAAAACCATAAATAAACACTCTTACAAAACACCTCTCACTAATTAAAACA	0043638226	AAAAACCGTAAATAAACGCTCTTACAAAACGCCTCTCGCTAATTAAAACG	I	A	Red	CCTCCCGTCCTGGAGGACCGTAGGTGGACGCTCTTGCAGAGCGCCTCTCGCTGGTTGGGG[CG]GGGGTGGGCGGAGCCAGCACCGTCTGGGCTGTGGAAGCGGAGGGGGTGGGGACACTCTGG	37	17	46985714	GAGGACCGTAGGTGGACGCTCTTGCAGAGCGCCTCTCGCTGGTTGGGGCG	16	33141615	F	rs569695158;rs190385752	48;23		TRUE	UBE2Z	NM_023079	TSS200	chr17:46985588-46986537	Island				Island	0:50
cg02768905	cg02768905	0047715950	ATAATCCCAAAAACAAAACAACAATAACAAAAAATCCAACTAAAAAAACA	0093632439	ATAATCCCGAAAACGAAACAACGATAACGAAAAATCCGACTAAAAAAACG	I	A	Red	ACGTGCTGCCGAGTAGTCCCGGAAGCGAAGCAGCGATGGCGGAGAGTCCGACTGAGGAGG[CG]GCAACGGCGGGCGCCGGGGCGGCGGGCCCCGGGGCGAGCAGCGTTGCTGGTGTTGTTGGC	37	17	46985891	CGCCTCCTCAGTCGGACTCTCCGCCATCGCTGCTTCGCTTCCGGGACTAC	16	33141790	R	rs572648917	42		TRUE	UBE2Z	NM_023079	1stExon	chr17:46985588-46986537	Island				S_Shore	0:50
cg24909770	cg24909770	0068668885	ACTCACAAAAAATTATCAAAAAACAAAATCAAATCTAAACACACAAAACA	0092770350	ACTCACGAAAAATTATCGAAAAACGAAATCGAATCTAAACACACGAAACG	I	A	Red	CCGGGCGTCGGGATCCAACTCCCTTCTCCCCCCACCCTCAGACCCGCAAGCACCAACCCC[CG]CCTCGTGTGCCCAGATCCGACCCCGCCCCTCGACAACCTCCCGTGAGCCCTCCGTCTCCA	37	17	46986386	GCTCACGGGAGGTTGTCGAGGGGCGGGGTCGGATCTGGGCACACGAGGCG	16	33142659	R	rs574826706;rs563323558	3;36			UBE2Z	NM_023079	Body	chr17:46985588-46986537	Island				Island	0:50
cg13033024	cg13033024	0050681947	AAAAAACTCACAAAAAATTATCAAAAAACAAAATCAAATCTAAACACACA	0092690172	GAAAAACTCACGAAAAATTATCGAAAAACGAAATCGAATCTAAACACACG	I	A	Red	CGTCGGGATCCAACTCCCTTCTCCCCCCACCCTCAGACCCGCAAGCACCAACCCCCGCCT[CG]TGTGCCCAGATCCGACCCCGCCCCTCGACAACCTCCCGTGAGCCCTCCGTCTCCATTCCG	37	17	46986391	GGAGGGCTCACGGGAGGTTGTCGAGGGGCGGGGTCGGATCTGGGCACACG	16	33142664	R	rs563323558	31			UBE2Z	NM_023079	Body	chr17:46985588-46986537	Island				Island	0:50
cg04517546	cg04517546	0004608175	ACCCCATAAATACTAATTAACTTAAAAAATCCCAATTCATATCTATTATC			II			GTTATTAGTGTACCCCATAGGTACTGATTGGCTTGGAAAATCCCAGTTCATGTCTGTTGT[CG]CAGCTTGACTATTTATAGGGCATTCTTTCACTCTCAAAAATGCTCCTGTTTGGATAATAA	37	17	46988488	CCCCATAGGTACTGATTGGCTTGGAAAATCCCAGTTCATGTCTGTTGTCG	16	33144774	F	rs539527374;rs553445789	41;1			UBE2Z	NM_023079	Body	chr17:46985588-46986537	S_Shore	UBE2Z	ENSMMUT00000029657	Body	S_Shore	0:50
cg05933651	cg05933651	0029601921	CTATCTTTTCTAAACTATTCCAAAATTACATACCAACACTTACCRCRCTC			II			CTGGGGCCTGCCTGTCTTTTCTGGACTGTTCCAAAGTTGCATACCAGCACTTGCCGCGCT[CG]CTCGGTCTCCCATTTAAGACTGGCTTTGATCTCACTGACAGTCACGTAGCCATTCTTCTG	37	17	47009021	TGTCTTTTCTGGACTGTTCCAAAGTTGCATACCAGCACTTGCCGCGCTCG	16	33165162	F	rs539029884;rs144528176;rs573455270	12;9;5			SNF8;SNF8	NM_007241;NM_007241	Body;ExonBnd			SNF8	ENSMMUT00000029659	Body		0:50
cg17607620	cg17607620	0005706430	TCCAATACTTCAACACCAAACACACTTCAATAATTTAAACACCTAATTCA	0089648271	TCCGATACTTCAACGCCAAACACACTTCGATAATTTAAACACCTAATTCG	I	T	Red	CCTCACCTCCATTCCGATGCTTCAGCGCCAGGCACACTTCGATAATTTGGACACCTAGTT[CG]TAATAGAAGTCCCCCACGCCCAGCATCTCAGACCAAAATCCTTTTCCAGCTACAAGACAG	37	17	47014436	CGAACTAGGTGTCCAAATTATCGAAGTGTGCCTGGCGCTGAAGCATCGGA	16	33170902	R	rs201483230;rs148219925;rs185256464;rs558743408;rs140203050;rs200399045;rs150340023	37;32;31;27;22;11;6			SNF8	NM_007241	Body			SNF8	ENSMMUT00000029659	Body		0:50
cg18176599	cg18176599	0038618203	AAACACACTTCRATAATTTAAACACCTAATTCRTAATAAAAATCCCCCAC			II			GCTTCAGCGCCAGGCACACTTCGATAATTTGGACACCTAGTTCGTAATAGAAGTCCCCCA[CG]CCCAGCATCTCAGACCAAAATCCTTTTCCAGCTACAAGACAGAAAAACAAAATCTCGGTT	37	17	47014454	GGCACACTTCGATAATTTGGACACCTAGTTCGTAATAGAAGTCCCCCACG	16	33170920	F	rs148219925;rs185256464;rs558743408;rs140203050;rs200399045;rs150340023	50;49;45;40;29;24			SNF8	NM_007241	Body			SNF8	ENSMMUT00000029659	Body		0:50
cg27161267	cg27161267	0056610887	ATCTCAAACCAAAATCCTTTTCCAACTACAAAACAAAAAAACAAAATCTC			II			CCACGCCCAGCATCTCAGACCAAAATCCTTTTCCAGCTACAAGACAGAAAAACAAAATCT[CG]GTTATTGATTAATTTACATCCCTTCTTTTCTTTCAAACCTGCATTAAAACATCTATCATA	37	17	47014511	TCTCAGACCAAAATCCTTTTCCAGCTACAAGACAGAAAAACAAAATCTCG	16	33170977	F	rs534726666	1			SNF8	NM_007241	Body			SNF8	ENSMMUT00000029659	Body		0:50
cg08787268	cg08787268	0072619582	ACCAAACAATTATATACCATTCAAAAAATCAAAAATTAAAAAACAACACA	0068742833	ACCGAACGATTATATACCATTCAAAAAATCGAAAATTAAAAAACAACACG	I	C	Grn	AGTCCCAGCCCCATTTCTTTTCAGCGCGCCGGGAAAACGGGGAGGGGGACAAAGGTGCTG[CG]TGCTGTCTTTCAACTCCCGACTTTTTGAATGGCATACAATCGTCCGGCCGCAGAGCGGTG	37	17	47072857	GCCGGACGATTGTATGCCATTCAAAAAGTCGGGAGTTGAAAGACAGCACG	16	33229597	R	rs559746016;rs529526522	0;26		TRUE				chr17:47072820-47076042	Island				Island	0:50
cg12477716	cg12477716	0080628171	AAACCCAAAAAAAAAACCCAACTAAACAAAAAACAACACATAAACAATCA	0031802215	AAACCCGAAAAAAAAACCCGACTAAACAAAAAACGACACGTAAACGATCG	I	C	Grn	GTATCCGGGACTCCGAAACGCGCGGCGAGCAGCCCCCTCCCCCACCGCCCAGACGGGGTG[CG]ACCGCCCACGTGTCGCCCCTTGCCCAGTCGGGTCCTTCCCTCGGGCTCCGGGAGCCGGAG	37	17	47073436	GAGCCCGAGGGAAGGACCCGACTGGGCAAGGGGCGACACGTGGGCGGTCG	16	33230176	R				TRUE	IGF2BP1;IGF2BP1	NM_001160423;NM_006546	TSS1500;TSS1500	chr17:47072820-47076042	Island	IGF2BP1	ENSMMUT00000016156	TSS1500	Island	0:50
cg09247193	cg09247193	0094731924	CACTCTCATTAAAATTACCAATATAAAACTTATTCATAATAACAATCTCA	0006753409	CGCTCTCGTTAAAATTACCGATATAAAACTTATTCATAATAACGATCTCG	I	A	Red	CCTAGGAGGCTCGCCGCCCGCGCCCGCTCGTTCGGCCTTGCCCGGGACCGCGTCCTGCCC[CG]AGACCGCCACCATGAACAAGCTTTACATCGGCAACCTCAACGAGAGCGTGACCCCCGCGG	37	17	47075095	CGCTCTCGTTGAGGTTGCCGATGTAAAGCTTGTTCATGGTGGCGGTCTCG	16	33231805	R	rs538916546;rs143509742	0;40			IGF2BP1;IGF2BP1;IGF2BP1;IGF2BP1	NM_006546;NM_001160423;NM_006546;NM_001160423	5URT;5URT;1stExon;1stExon	chr17:47072820-47076042	Island	IGF2BP1	ENSMMUT00000016156	5'UTR	Island	0:50
cg06638433	cg06638433	0082726969	CRTAACCRAATTTAACCAAAAACTAACCRCTATAAAAAATCTTATACTCC			II			AGCTTTACATCGGCAACCTCAACGAGAGCGTGACCCCCGCGGACTTGGAGAAAGTGTTTG[CG]GAGCACAAGATCTCCTACAGCGGCCAGTTCTTGGTCAAATCCGGCTACGCCTTCGTGGAC	37	17	47075175	CGGAGCACAAGATCTCCTACAGCGGCCAGTTCTTGGTCAAATCCGGCTAC	16	33231885	F	rs201168699	8		TRUE	IGF2BP1;IGF2BP1	NM_001160423;NM_006546	1stExon;1stExon	chr17:47072820-47076042	Island	IGF2BP1	ENSMMUT00000016156	1stExon	Island	0:50
cg11383850	cg11383850	0093704475	CAAAACCTTTTTCATAAACCAAACTCAATATTTCCCATAACTCCTCTCAC			II			TTCAAAAAATAAATTCTTGTATTTGTGGCAGCTGGGTCATTAGAATACAATATAATCATG[CG]TGAGAGGAGCCATGGGAAACACTGAGCCTGGCTTATGAAAAAGGTCCTGCAAATCTAATT	37	17	47209546	AGGACCTTTTTCATAAGCCAGGCTCAGTGTTTCCCATGGCTCCTCTCACG	16	33366692	R	rs190770001;rs549234643	5;8			B4GALNT2;B4GALNT2;B4GALNT2	NM_001159388;NM_001159387;NM_153446	TSS1500;TSS1500;TSS1500	chr17:47209811-47210740	N_Shore	B4GALNT2;B4GALNT2;B4GALNT2	ENSMMUT00000041898;ENSMMUT00000022266;ENSMMUT00000041897	TSS1500;TSS1500;TSS1500	N_Shore	0:50
cg19687959	cg19687959	0010742113	ATCTAATTTCATCTAAAATTCAACAAACTCTTTCTTCCAAACACACAAAC			II			AGGTCCTGCAAATCTAATTTCATCTGAAGTTCAACAGACTCTTTCTTCCAGGCACACAGG[CG]TTATGTGGCCGCACGGGTCCCTGCCCGTTAGAAGGATTCAGCCACACCCCAGCTTTCCAG	37	17	47209649	CGCCTGTGTGCCTGGAAGAAAGAGTCTGTTGAACTTCAGATGAAATTAGA	16	33366795	R	rs569450307;rs146739631	5;2			B4GALNT2;B4GALNT2;B4GALNT2	NM_001159387;NM_153446;NM_001159388	TSS1500;TSS1500;TSS200	chr17:47209811-47210740	N_Shore	B4GALNT2;B4GALNT2;B4GALNT2	ENSMMUT00000041898;ENSMMUT00000022266;ENSMMUT00000041897	TSS1500;TSS1500;TSS1500	N_Shore	0:50
cg04380107	cg04380107	0057735227	AATACCCTTAACAATATAAAACTAACTCTACAAAAAATCACTATACTAAC			II			TTCCAGAAATGGGTCCTTTCATCCTTGGGGCCCTAGGACTTGGGGGATTGGGGGCGGGGG[CG]CTAGCACAGTGACTCCCTGCAGAGCCAGCCCTACACTGTCAAGGGCACCCTGGTGCTTCT	37	17	47236224	GTGCCCTTGACAGTGTAGGGCTGGCTCTGCAGGGAGTCACTGTGCTAGCG	16	33392423	R	rs559492185	47		TRUE	B4GALNT2;B4GALNT2;B4GALNT2	NM_001159388;NM_001159387;NM_153446	Body;Body;Body			B4GALNT2;B4GALNT2;B4GALNT2	ENSMMUT00000041898;ENSMMUT00000022266;ENSMMUT00000041897	Body;Body;Body		0:50
cg06952307	cg06952307	0037673952	TTATCCCRAAATAAACATACCTACCCTTTACAAACAAATTTAAATCTCAC			II			CTGACTTCCTCTTGTCCCGGAATGAGCATGCCTGCCCTTTGCAAGCAGGTTTGGGTCTCA[CG]CAGAGGAAACCAAAAGCAATAAGAGGGAGGGAAGGCAGAGCAACCAATCAAGGGCAGGGT	37	17	47287974	TGTCCCGGAATGAGCATGCCTGCCCTTTGCAAGCAGGTTTGGGTCTCACG	16	33444461	F	rs73338394;rs532694748;rs552602148;rs188837768	44;43;2;1		TRUE	ABI3;GNGT2;ABI3;ABI3;ABI3	NM_001135186;NM_031498;NM_016428;NM_016428;NM_001135186	5'UTR;TSS1500;5'UTR;1stExon;1stExon			ABI3	ENSMMUT00000003463	5'UTR		0:50
cg01142417	cg01142417	0098638917	CCTCTACRTAAAACCCAAACCTACTTACAAAAAACAAACATACTCATTCC			II			CCTCTGGGCAGGGGACAGAGAGACACAGGCTCGGGGAGCAGGACTGACTTCCTCTTGTCC[CG]GAATGAGCATGCCTGCCCTTTGCAAGCAGGTTTGGGTCTCACGCAGAGGAAACCAAAAGC	37	17	47287931	CTCTGCGTGAGACCCAAACCTGCTTGCAAAGGGCAGGCATGCTCATTCCG	16	33444418	R	rs73338394;rs532694748;rs552602148;rs188837768	1;2;43;44			GNGT2;GNGT2;GNGT2;GNGT2;ABI3;ABI3;ABI3;ABI3;GNGT2	NM_001198754;NM_031498;NM_001198755;NM_001198756;NM_001135186;NM_016428;NM_001135186;NM_016428;NM_001198754	5URT;TSS1500;TSS1500;TSS1500;5URT;5URT;1stExon;1stExon;1stExon			ABI3	ENSMMUT00000003463	5'UTR		0:50
cg15262242	cg15262242	0001801533	AACTCAACCTTCTAAACCTCCTAAATAAAACAATACATAAAATAACCACA	0001754164	AACTCGACCTTCTAAACCTCCTAAATAAAACGATACATAAAATAACCGCG	I	A	Red	CGGAACGAGCTGGGCTCGGCCTTCTGGGCCTCCTGAATGAGGCGGTGCATGGGGTAGCCG[CG]GCGCGGGAAGGCCACGTCGCCGCCCGCCAGCAGCCCCATGGGGCAGAAGTCGTTGGCGCC	37	17	47301741	GGCTCGGCCTTCTGGGCCTCCTGAATGAGGCGGTGCATGGGGTAGCCGCG	16	33458215	F	rs547226881	19		TRUE	PHOSPHO1;PHOSPHO1	NM_178500;NM_001143804	Body;Body	chr17:47301545-47302477	Island	PHOSPHO1	ENSMMUT00000003461	Body	Island	0:50
cg03259494	cg03259494	0033778274	ATCCCAACACAAAATAAAAACTATAAAATTTAAAAACACTCCTTCACACA	0022707168	ATCCCGACGCGAAATAAAAACTATAAAATTTAAAAACGCTCCTTCACGCG	I	C	Grn	TCCTGGGTAGGAGAGAGAAGGGGACTCACTCCTGAGCTCCAGAACTCCCCCAGTGCCACG[CG]CGTGAAGGAGCGCCTTCAAACTCCACAGCCCCCACCCCGCGCCGGGACCCCAGCCCTCCC	37	17	47307743	GTCCCGGCGCGGGGTGGGGGCTGTGGAGTTTGAAGGCGCTCCTTCACGCG	16	33463932	R	rs143958450	43		TRUE	PHOSPHO1;PHOSPHO1	NM_001143804;NM_178500	5'UTR;5'UTR	chr17:47307740-47308276	Island	PHOSPHO1	ENSMMUT00000003461	Body	Island	0:50
cg19267846	cg19267846	0082738558	AAAACTCATAAACCAAAACCCAAAAATCCAAAAATAAATAAAACACCACA	0048664188	AAAACTCGTAAACCGAAACCCAAAAATCCGAAAATAAATAAAACACCGCG	I	T	Red	GCTAGCTGAGGTATTGGGGCGCAGGATGGAGCAAGGGGTGCTTACGGGAATTGGAGGGGA[CG]CGGTGTCTTATCCACCCCCGGATTTCTGGGCTCCGGCTCACGAGTCCCTCCAGTCCCGAG	37	17	47307954	CGCGGTGTCTTATCCACCCCCGGATTTCTGGGCTCCGGCTCACGAGTCCC	16	33464143	F	rs35026928	27		TRUE	PHOSPHO1;PHOSPHO1;PHOSPHO1;PHOSPHO1	NM_178500;NM_001143804;NM_001143804;NM_178500	1stExon;1stExon;5'UTR;5'UTR	chr17:47307740-47308276	Island	PHOSPHO1	ENSMMUT00000003461	5'UTR	Island	0:50
cg02871680	cg02871680	0072746527	AAAAAACTCATAAACCAAAACCCAAAAATCCAAAAATAAATAAAACACCA	0028722543	AAAAAACTCGTAAACCGAAACCCAAAAATCCGAAAATAAATAAAACACCG	I	C	Grn	TAGCTGAGGTATTGGGGCGCAGGATGGAGCAAGGGGTGCTTACGGGAATTGGAGGGGACG[CG]GTGTCTTATCCACCCCCGGATTTCTGGGCTCCGGCTCACGAGTCCCTCCAGTCCCGAGGG	37	17	47307956	GAGGGACTCGTGAGCCGGAGCCCAGAAATCCGGGGGTGGATAAGACACCG	16	33464145	R	rs35026928	25			PHOSPHO1;PHOSPHO1;PHOSPHO1;PHOSPHO1	NM_001143804;NM_178500;NM_178500;NM_001143804	5URT;5URT;1stExon;1stExon	chr17:47307740-47308276	Island	PHOSPHO1	ENSMMUT00000003461	5'UTR	Island	0:50
cg20461826	cg20461826	0051778536	CAACATAACAACTACCTACCCTACACTAAATCTACTTAACCTTCAATTAC			II			AAACTTCTTTGCAGCATGACAGCTGCCTGCCCTACACTGAGTCTACTTGACCTTCAATTG[CG]TCTCCGCAGAGAGGTAGGAGAGGGACACTGCCCCATTCTGGACTTGACATAAGTACCCCA	37	17	47367125	CGCAATTGAAGGTCAAGTAGACTCAGTGTAGGGCAGGCAGCTGTCATGCT	16	33520553	R	rs182438724	51		TRUE	ZNF652;ZNF652	NM_014897;NM_001145365	3'UTR;3'UTR							0:50
cg26664457	cg26664457	0037768202	CTTAACTTTCTAAACTAATACTTTAAACTCCTTTATAACCCRCTTCTTAC			II			TTCTCTTCACACTTAGCTTTCTGGACTGGTGCTTTGGGCTCCTTTGTGGCCCGCTTCTTA[CG]CTTAGGTGGCTCTACACTCTTCCTACGACCTCTTGTAGTTCTGGGAGTAGGGGAAGTGGT	37	17	47394423	TTAGCTTTCTGGACTGGTGCTTTGGGCTCCTTTGTGGCCCGCTTCTTACG	16	33547632	F	rs564117374;rs532933358;rs144238130;rs201809086	36;33;18;11		TRUE	ZNF652;ZNF652	NM_001145365;NM_014897	Body;Body			ZNF652;ZNF652	ENSMMUT00000004881;ENSMMUT00000041895	1stExon;Body		0:50
cg08176914	cg08176914	0079781463	AAAAAAAATAAACTAACTTCCTATTTATTTATAAATCTCAAAACAACACC			II			AACCCCAGCAAGGAGGAAGTGGACTGGCTTCCTGTTTATTTATGAATCTCAGAGCAGCAC[CG]TGCAGCCGTGAACACCAACCAAGCACAGCAATCCCAGCCCAAGCCAAGAGCCCCAGGGAG	37	17	47468118	CGGTGCTGCTCTGAGATTCATAAATAAACAGGAAGCCAGTCCACTTCCTC	16	33624985	R	rs527326300;rs547378335	2;1								ZNF652	ENSMMUT00000041895	Body		0:50
cg11554331	cg11554331	0083605903	AAAAACAAATATATATAAACTACTATCAATAAATAACACCCAAACCTTCC			II			TAGAACACTCTGTTCTGATCCCACGGCTCCCACAAACAAAAAACCAACCCATGGCTGAGC[CG]GAAGGTCTGGGTGTCATTTATTGACAGCAGTTTATACACATTTGTTTCCTTCCCAGTGCA	37	17	47481419	GAAACAAATGTGTATAAACTGCTGTCAATAAATGACACCCAGACCTTCCG	16	33638994	R	rs190433227	0			PHB;PHB;PHB;PHB	NM_001281715;NM_002634;NM_001281496;NM_001281497	3UTR;3UTR;3UTR;3UTR			ZNF652;PHB	ENSMMUT00000041895;ENSMMUT00000000227	Body;3'UTR		0:50
cg04005334	cg04005334	0085757215	CTACCAAAAATTACCAAATACCTATACAAACCAACTTTAAATCCCAATTC			II			ATACTGCCCCGCCTGCGTGCTGCCAAATGCTGGTGCCCAGGCCGGAACTCCAGCAGGCCC[CG]AATTGGGACCTAAAGCTGGTTTGCATAGGCACTTGGCAATTTTTGGTAGGGAGGTGGATA	37	17	47482084	TACCAAAAATTGCCAAGTGCCTATGCAAACCAGCTTTAGGTCCCAATTCG	16	33639679	R	rs548057490;rs561353733;rs565648266	0;1;16		TRUE	PHB	NM_002634	3'UTR			ZNF652;PHB	ENSMMUT00000041895;ENSMMUT00000000227	Body;3'UTR		0:50
cg22325196	cg22325196	0026807868	AACCCCTTTTCTCACTCAATACATAACCCTAAATAAATTCCTTCCTCTCA	0030757164	AACCCCTTTTCTCACTCGATACATAACCCTAAATAAATTCCTTCCTCTCG	I	A	Red	TGTGAGACGTTGATTACCAGACCCAGAGAGAACCATCTGTGCTGAAAAACTGAGACCAAC[CG]AGAGGAAGGAATTCATTCAGGGTCATGCACCGAGTGAGAAAAGGGGCTCGGCTTGGAATC	37	17	47492792	AGCCCCTTTTCTCACTCGGTGCATGACCCTGAATGAATTCCTTCCTCTCG	16	33650335	R	rs545670082;rs559169223	17;23		TRUE	PHB	NM_002634	TSS1500			ZNF652;PHB	ENSMMUT00000041895;ENSMMUT00000000227	Body;TSS1500		0:50
cg14467181	cg14467181	0039638963	ACTCCATCCAAAAACTAAATTAACACCTTAAAAATTCTACCCCCTCCCCA	0050701236	ACTCCATCCGAAAACTAAATTAACACCTTAAAAATTCTACCCCCTCCCCG	I	T	Red	CTGCAGGCTAAGGGGGAAAAAAAGTGGGTCTCCGGAGACCAGGGGGTGAGTGCAGGGGGA[CG]GGGAGGGGGCAGAACTTCTAAGGTGTCAACTCAGCCCCCGGATGGAGTGTCCTGGAGTGC	37	17	47516312	CGGGGAGGGGGCAGAACTTCTAAGGTGTCAACTCAGCCCCCGGATGGAGT	16	33670037	F	rs542876368	8		TRUE						ZNF652	ENSMMUT00000041895	Body		0:50
cg14935818	cg14935818	0056809118	AACAAAAACTATAACTTACTCAACTCCRCTTCTATAATAAAATCTAACAC			II			TAGAGAAAGAGGAGAGAGGGCAGCTCACCCATCCATCAAACCAGTATTGAACATGTCTAA[CG]TGCCAGACCCCATCACAGAAGCGGAGCTGAGCAAGTCATAGCCCCTGCCCCAGGCCTCTT	37	17	47545378	CGTGCCAGACCCCATCACAGAAGCGGAGCTGAGCAAGTCATAGCCCCTGC	16	33699670	F	rs150735967;rs542891826	10;45						chr17:47547371-47547884	N_Shore	ZNF652	ENSMMUT00000041895	Body	N_Shore	0:50
cg20901353	cg20901353	0013763294	AACTTCCCCTCTCTAAACTTTATCTTCTCCATCTACAAAATAATAATAAC			II			TTTGCACCCACTTAGCCTCATTTAATTTTCACAACCACCTCAAGAGGAGGAAAGGGCTGA[CG]TCACCATCATTTTGCAGATGGAGAAGACAAAGCTCAGAGAGGGGAAGTCACTTGCCCAAG	37	17	47561153	ACTTCCCCTCTCTGAGCTTTGTCTTCTCCATCTGCAAAATGATGGTGACG	16	33715825	R	rs544612084	0								ZNF652	ENSMMUT00000041895	Body		0:50
cg08521779	cg08521779	0042781249	CAAACACAATTCCAAAAATAAACAAACTAAACAAAACAAAAACAAAACCA	0014710877	CGAACGCGATTCCGAAAATAAACGAACTAAACGAAACGAAAACGAAACCG	I	C	Grn	CGGCAGGGCGGGCGGGCGCGGTTCCGGGGGTGGGCGGGCTGGGCGGGGCGGAGGCGGGGC[CG]CAGCACTGGCTTCACCCAGCCTCTCCCGCCCGCAGCCAGAGCGAGCCGAGCCGCGGCCAG	37	17	47572616	CGGCCCCGCCTCCGCCCCGCCCAGCCCGCCCACCCCCGGAACCGCGCCCG	16	33727878	R	rs532335818	18			NGFR	NM_002507	TSS200	chr17:47572345-47575316	Island	ZNF652;ENSMMUG00000030189;NGFR	ENSMMUT00000041895;ENSMMUT00000041893;ENSMMUT00000020479	Body;1stExon;TSS200	Island	0:50
cg12082598	cg12082598	0014637904	CAAAATCCCAAAAAAACTTTCCCCTCAACATCTCAATCTCTAAAAAATCA	0047752879	CGAAATCCCGAAAAAACTTTCCCCTCAACATCTCGATCTCTAAAAAATCG	I	T	Red	ACACTCGAATGCCGGGATCCCGAAGGGACTTTCCCCTCAGCATCTCGGTCTCTGGAGAGT[CG]TGGGACAGAACCAAGGCGAGAGAAGGAGGGGGAACTGGACGGGGACTAGAGATGAGAGGG	37	17	47573230	CGGGATCCCGAAGGGACTTTCCCCTCAGCATCTCGGTCTCTGGAGAGTCG	16	33728492	F				TRUE	NGFR	NM_002507	Body	chr17:47572345-47575316	Island	ZNF652;ENSMMUG00000030189;NGFR	ENSMMUT00000041895;ENSMMUT00000041893;ENSMMUT00000020479	Body;TSS1500;Body	Island	0:50
cg16032551	cg16032551	0007601250	ATCTACAATTCTTTTCTCAAACTCTTTACCCTCCTAAAATCRTAAATATC			II			TGGAGAAACTTTAGCCTGTGGGTCCTCCCCGTTCTCAATCCCCCGGTGCTAAAAAGCCCA[CG]ACATTTACGACTTCAGGAGGGTAAAGAGCCTGAGAAAAGAATTGCAGACCATATGGATTT	37	17	47605627	TCTGCAATTCTTTTCTCAGGCTCTTTACCCTCCTGAAGTCGTAAATGTCG	16	33762333	R					LOC100288866	NR_103773	Body							0:50
cg09932507	cg09932507	0057806579	ACTAAACTAAAAATAACTATCCCTATCTTCTAAAAATTCAAACCRAAAAC			II			GGGTGTCAGGTGCTGGACTAGAGATGACTGTCCCTGTCTTCTAGGAGTTCAAGCCGGGGG[CG]GGAGAAAGGCAGAGAACAGAGTATAATGATGCTTGAGGACAGGTGACTGGGGTTACAGTG	37	17	47643410	CGCCCCCGGCTTGAACTCCTAGAAGACAGGGACAGTCATCTCTAGTCCAG	16	33796232	R	rs376545587	1			LOC100288866	NR_103773	Body	chr17:47645365-47645833	N_Shore				N_Shore	0:50
cg14681242	cg14681242	0044746256	CAAACCTAACTATATAACCTTAAACAAATTACTTTAATTCTCTAATATCC			II			TGCCTGCGCTTTGTTTGCACATTTTGTCTCATTTGGTTCTTGCAAGAACAGATCAGGAAA[CG]GACATCAGAGAACCAAAGTAACCTGCCCAAGGTCACACAGCCAGGTCTGGAACAGAATCT	37	17	47651550	CGGACATCAGAGAACCAAAGTAACCTGCCCAAGGTCACACAGCCAGGTCT	16	33803666	F					LOC100288866	NR_103773	TSS200	chr17:47653211-47654369	N_Shore				N_Shore	0:50
cg11974152	cg11974152	0012766852	TATTAACCTAAATATAAACAACTAATTCCRACRCTCAACTAAACAAAAAC			II			CCACACAGCTCTCCTAGGGACAGGACCTTCTGGAAACCAGACAAGGAGTGGGCCCAGCTA[CG]CCCCTGCCTAGCTGAGCGCCGGAACCAGCTGCCCACACTCAGGCCAACAGCTTCTCCCTC	37	17	47651712	CGCCCCTGCCTAGCTGAGCGCCGGAACCAGCTGCCCACACTCAGGCCAAC	16	33803828	F	rs182348208	19			LOC100288866	NR_103773	TSS1500	chr17:47653211-47654369	N_Shore	NXPH3	ENSMMUT00000004779	TSS1500	N_Shore	0:50
cg20666069	cg20666069	0091684193	AAAAAAATTAACTCCAAAAATACCAACTAAACTCACTATACCTACCACCA	0096661488	AAAAAAATTAACTCCGAAAATACCGACTAAACTCACTATACCTACCGCCG	I	C	Grn	CGGGCCGGCAGGGGAGGAGTTAACTCCGGAGGTACCGGCTGGGCTCACTGTACCTGCCGC[CG]CCGCCGCCGCCGCCGGTGGGAGGGACGAGGAAGCGGGAGCCGCCTGGGCGCCAGGAGCGC	37	17	47653018	GGAGGAGTTAACTCCGGAGGTACCGGCTGGGCTCACTGTACCTGCCGCCG	16	33805124	F	rs140624950;rs544274545;rs553049908;rs554882602	27;19;17;7		TRUE	NXPH3	NM_007225	TSS1500	chr17:47652789-47653078	Island	NXPH3	ENSMMUT00000004779	TSS200	Island	0:50
cg18473033	cg18473033	0069690867	AAAAACACAAAACAACAACAAATCAATTACATCTTCCTCCTCCACTCTCA	0052766259	AAAAACACGAAACAACAACGAATCAATTACATCTTCCTCCTCCGCTCTCG	I	T	Red	AAGGAGCAGGAAGGGGAAGGAGGCCTGGGACCCCGAAAAGAGAAGGGGAGAGCGAGGGGA[CG]AGAGCGGAGGAGGAAGATGCAACTGACTCGCTGCTGCTTCGTGTTCCTGGTGCAGGGTAG	37	17	47653564	AGGAACACGAAGCAGCAGCGAGTCAGTTGCATCTTCCTCCTCCGCTCTCG	16	33805664	R	rs550615259;rs75105794	14;43		TRUE	NXPH3;NXPH3	NM_007225;NM_007225	1stExon;5'UTR	chr17:47653211-47654369	Island	NXPH3	ENSMMUT00000004779	5'UTR	Island	0:50
cg20123891	cg20123891	0078607460	TACTACTTCRTATTCCTAATACAAAATAACCTCTATCTAATAAATAATCC			II			AACTGACTCGCTGCTGCTTCGTGTTCCTGGTGCAGGGTAGCCTCTATCTGGTGAGTGGTC[CG]AGGGGAGCTGCGCAGAGGGGCGGGGGCCCGGAGGATCGGGGGAGAGCGCGGGAAGCTTGC	37	17	47653646	CGGACCACTCACCAGATAGAGGCTACCCTGCACCAGGAACACGAAGCAGC	16	33805746	R	rs75105794;rs539394297	41;16		TRUE	NXPH3	NM_007225	Body	chr17:47653211-47654369	Island	NXPH3	ENSMMUT00000004779	Body	Island	0:50
cg04080666	cg04080666	0068757182	CACTATAATAATTATAATCTAAACACACCTTCTAAACCAACCRATAATCC			II			CCACCTGGAGCTGCTCCCAGCCCTTCAAAGTCGTCTGTGTCTACATCGCCTTCTACAGCA[CG]GACTATCGGCTGGTCCAGAAGGTGTGCCCAGATTACAACTACCATAGTGATACCCCCTAC	37	17	47656586	CGGACTATCGGCTGGTCCAGAAGGTGTGCCCAGATTACAACTACCATAGT	16	33808674	F	rs199888859;rs201987337;rs145511268	1;9;14			NXPH3	NM_007225	Body	chr17:47652789-47653078	S_Shelf	NXPH3	ENSMMUT00000004779	Body	S_Shelf	0:50
cg15485665	cg15485665	0021605962	ACATTATAACCCCAAACTTTTAAAACAACACTAAATAACTTAAAAAAAAC			II			CCAGGCCAAAGGGAACACAGTGACGCAGCAACAGGGTTTTCATTTCATTTTCCCTCCCCC[CG]TTTCCCCCAAGTTATTTAGTGCTGTTTTAAAAGTCTGGGGCCACAATGCAGTCTCTTCCC	37	17	47677567	CATTGTGGCCCCAGACTTTTAAAACAGCACTAAATAACTTGGGGGAAACG	16	33829994	R	rs548845383	11		TRUE	SPOP;SPOP;SPOP;SPOP;SPOP;SPOP	NM_001007228;NM_003563;NM_001007226;NM_001007230;NM_001007227;NM_001007229	3'UTR;3'UTR;3'UTR;3'UTR;3'UTR;3'UTR			SPOP	ENSMMUT00000026366	Body		0:50
cg19405124	cg19405124	0058727256	CAACATTTCTAACCAAAATACCATAAACATAATAAAAATTCCTAAATACC			II			CACAAGCAGCAGTCTGTGAACCGGGAATTCTCCCACAGTCCTCCTAACTCATCTGCCAGC[CG]GCACTCAGGAACCTTTACCATGTTCATGGTATTCTGGCCAGAAATGTTGACAGAATCTTG	37	17	47688746	AACATTTCTGGCCAGAATACCATGAACATGGTAAAGGTTCCTGAGTGCCG	16	33842035	R	rs200866660	0			SPOP;SPOP;SPOP;SPOP;SPOP;SPOP	NM_001007226;NM_001007227;NM_003563;NM_001007230;NM_001007229;NM_001007228	Body;Body;Body;Body;Body;Body			SPOP	ENSMMUT00000026366	Body		0:50
cg27178826	cg27178826	0076617114	TAATAACCCAAATTTCTTTTAACCTTCAAAATACAAATCATCCCTTAAAC			II			AGGAACATCCTTAATGACCCAGATTTCTTTTAACCTTCAAGATGCAAGTCATCCCTTAAA[CG]CAGTCATAAGCCCAGAGGCAAAGTTAATGACCTGTAGTTCCTTCTGTGCAGGAGTGAGAT	37	17	47690259	AATGACCCAGATTTCTTTTAACCTTCAAGATGCAAGTCATCCCTTAAACG	16	33843553	F	rs184181919	10			SPOP;SPOP;SPOP;SPOP;SPOP;SPOP	NM_001007226;NM_001007227;NM_003563;NM_001007230;NM_001007229;NM_001007228	Body;Body;Body;Body;Body;Body			SPOP	ENSMMUT00000026366	Body		0:50
cg04210301	cg04210301	0075774980	TACATAACTCTCAAATCACTAAACCCAATAAAATAACAACAAAATACTCC			II			GAACAAGAAGGTACATGACTCTCAAGTCACTAAACCCAATAGGATAACAACAGAATGCTC[CG]ACTATCAAGCCTCGGTGTGTGCTGGCAGTTTACAGGCTTACTGCTCTTCTTTCAGGCTAT	37	17	47710727	CGGAGCATTCTGTTGTTATCCTATTGGGTTTAGTGACTTGAGAGTCATGT	16	33864585	R	rs185565030	2			SPOP;SPOP;SPOP;SPOP;SPOP;SPOP	NM_001007226;NM_001007227;NM_003563;NM_001007230;NM_001007229;NM_001007228	5URT;5URT;5URT;5URT;5URT;5URT			SPOP	ENSMMUT00000026366	Body		0:50
cg16054451	cg16054451	0088673477	AATATATATATATTTATATATCAACAATCCCACAAATCCCAAATATTACA	0059664571	AATATATATATATTTATATATCGACGATCCCGCAAATCCCGAATATTACG	I	A	Red	ACCTGAGAGCGGCGGCGACAGCTGCTGGTCCCCGTCCCCCTGCGCTTGCCTCATACTGTC[CG]CAACATCCGGGACCTGCGGGACCGCCGATACACAAATACACACACACTCGGAGCGCGCAC	37	17	47755353	AGTGTGTGTGTATTTGTGTATCGGCGGTCCCGCAGGTCCCGGATGTTGCG	16	33911480	R	rs183236673	9		TRUE	SPOP;SPOP;SPOP;SPOP;SPOP;SPOP;SPOP;SPOP;SPOP;SPOP;SPOP;SPOP	NM_001007228;NM_001007230;NM_001007226;NM_003563;NM_001007229;NM_001007228;NM_001007229;NM_001007226;NM_001007227;NM_003563;NM_001007230;NM_001007227	1stExon;5'UTR;5'UTR;5'UTR;1stExon;5'UTR;5'UTR;1stExon;1stExon;1stExon;1stExon;5'UTR	chr17:47754870-47755772	Island	SPOP	ENSMMUT00000026366	5'UTR	Island	0:50
cg27035709	cg27035709	0088620964	CATTACCAAACAAACTCCAACCACATAATACTAAACATCAACCTTTAATC			II			CTCTGGTGATACATGGGAAGAACAGCAGAACTGGCTCTCACCCATTCCCAGCAGCAATGT[CG]ACCAAAGGTTGATGTTCAGCATCATGTGGTTGGAGCCTGTTTGGTAATGAGCCCGCATGT	37	17	47781481	CGACCAAAGGTTGATGTTCAGCATCATGTGGTTGGAGCCTGTTTGGTAAT	16	33937193	F	rs555615113	9			SLC35B1;SLC35B1	NM_001278784;NM_005827	Body;Body			SLC35B1	ENSMMUT00000041892	Body	N_Shelf	0:50
cg08097940	cg08097940	0013607568	AACCTAAAAAACTCTAACTCAAAACTTAAATAACACRAATAAATTACCCC			II			CATCACTAGGCTTCCAAGGGGGAGAGCGGCACAGTAAGTCTCGGCTTGGTCACTTAAAGG[CG]GGGTAACCTACCCGTGTCACCCAAGTTCTGAGCCAGAGTTTTCCAGGTCTGGAAACTAGG	37	17	47785865	CGGGGTAACCTACCCGTGTCACCCAAGTTCTGAGCCAGAGTTTTCCAGGT	16	33941551	F	rs528037225	14			SLC35B1;SLC35B1	NM_001278784;NM_005827	TSS1500;TSS1500			SLC35B1;SLC35B1	ENSMMUT00000041892;ENSMMUT00000012403	TSS1500;TSS1500	S_Shore	0:50
cg20205877	cg20205877	0022805158	AAAACATAAAAAACACCACTAAAACAAAATATACAAAAAATCAAATCCCA	0011707963	AAAACGTAAAAAACACCGCTAAAACGAAATATACGAAAAATCGAATCCCG	I	A	Red	CCACTTTTCGGTTACGCCCCCAAAGCCAGCCTCCATCTGCCAGGTCCCTCCCCTCACCTC[CG]GGACCCGACTCCCCGCACACTCCGTCCCAGCGGTGCTCCCCACGTTTCACGGCTCCTCGC	37	17	47841033	CGGGACCCGACTCCCCGCACACTCCGTCCCAGCGGTGCTCCCCACGTTTC	16	33998835	F	rs538361848;rs558289681;rs142367839	6;27;28		TRUE	FAM117A	NM_030802	Body	chr17:47840834-47841377	Island	FAM117A	ENSMMUT00000012405	Body	Island	0:50
cg24981805	cg24981805	0093622527	CRTTTACATCAACTATCAAACTTCTACCCCAAACAAAAATAACTACCCAC			II			AAGATGAGAACCGTTTACATCAACTGTCAGGCTTCTGCCCCAAACAAGAATGGCTACCCA[CG]CCCACAAACAGAGCCACTCACGTAACTAAAAATGGTTGGCTCCGGGTTCCACCACTGGAG	37	17	47865836	GTTTACATCAACTGTCAGGCTTCTGCCCCAAACAAGAATGGCTACCCACG	16	34025981	F	rs560601805;rs529749404	12;5			KAT7;KAT7;KAT7;KAT7;KAT7	NM_001199158;NM_001199157;NM_001199156;NM_001199155;NM_007067	TSS200;TSS200;TSS200;TSS200;TSS200	chr17:47865974-47866724	N_Shore				N_Shore	0:50
cg09724427	cg09724427	0073793889	CCCTCTACTTACCTAAATCRAAAACRTTCTTATTAATTAATCRCTAAAAC			II			AACTATTCCCGCCCTCTGCTTGCCTGGATCGGAGGCGTTCTTATTAATTGGTCGCTGAAA[CG]TCTGGAAGCATATTGATTGGCTGGTGACGCCGCCTGTTTGGGCTCAACGGTCACCTCCCC	37	17	47866462	CCTCTGCTTGCCTGGATCGGAGGCGTTCTTATTAATTGGTCGCTGAAACG	16	34026611	F	rs532297533;rs552105885;rs565932438	41;10;8		TRUE	MYST2	NM_007067	Body	chr17:47865974-47866724	Island				Island	0:50
cg24716039	cg24716039	0074612934	TACCTTATTTTTCTTACCATCCACTTCAAACACAAAAATTAAACCTTTAC			II			AATTTCATTGTCTTGCAGGCCAAATGTGTGTGGAAACACCCACCTGGTGATGAGATATAT[CG]CAAAGGTTCAATCTCTGTGTTTGAAGTGGATGGCAAGAAAAACAAGGTAAAAAGTGGTGA	37	17	47898741	CGCAAAGGTTCAATCTCTGTGTTTGAAGTGGATGGCAAGAAAAACAAGGT	16	34064111	F	rs74758149	12			KAT7;KAT7;KAT7;KAT7;KAT7	NM_001199158;NM_001199157;NM_001199156;NM_001199155;NM_007067	Body;Body;Body;Body;Body							0:50
cg11851257	cg11851257	0035641169	TTCTTTCCAATAACTACRATAACTTATAAACCCCAAATCTAAAAATAAAC			II			ATTTGTTCCCTGGCAGGTTATTTGCTTTCCAAAGTCGAAGAAAAAGTTGGCTCCCCAGAA[CG]TCCACTCTCAGATCTGGGGCTTATAAGCTATCGCAGTTACTGGAAAGAAGTACTTCTCCG	37	17	47903406	CGTCCACTCTCAGATCTGGGGCTTATAAGCTATCGCAGTTACTGGAAAGA	16	34069395	F	rs561554914	15		TRUE	MYST2	NM_007067	Body							0:50
cg07099056	cg07099056	0008750213	CTACTTAAAATAAACCCCTCCCAAAAACACTTAAAATAACCTATCATTCC			II			ATGGATCCCAGCTGCTTAAAATGGACCCCTCCCAAGGGCACTTAAAGTGACCTGTCATTC[CG]AGCCAGCGAACCCCAGCAGTAGGAATCCGTACCCTAGGGATCTGTCTGTCATTTCTCTGT	37	17	47904880	CGGAATGACAGGTCACTTTAAGTGCCCTTGGGAGGGGTCCATTTTAAGCA	16	34070866	R	rs539374614;rs552147161;rs187109773	36;27;17		TRUE	MYST2	NM_007067	3'UTR							0:50
cg10664429	cg10664429	0052786981	CTAACAAACCAACAAACCAACTCTCTTCTCTATATCTCCTATCCTCATCA	0077792277	CTAACAAACCGACAAACCAACTCTCTTCTCTATATCTCCTATCCTCATCG	I	C	Grn	ACACTGAGAGTCCAGGAAGAAGCCCAGTGGGTTCAGTGTGGGCCTTGTGTGAAGTGCCAG[CG]ATGAGGACAGGAGACACAGAGAAGAGAGTTGGCCTGCCGGCTTGTCAGCTGTGACATCCA	37	17	47915892	CTGACAAGCCGGCAGGCCAACTCTCTTCTCTGTGTCTCCTGTCCTCATCG	16	34081687	R	rs536437629;rs550026450	38;40		TRUE	TAC4;TAC4;TAC4;TAC4;TAC4	NM_001077503;NM_001077506;NM_001077504;NM_170685;NM_001077505	3'UTR;3'UTR;3'UTR;3'UTR;3'UTR							0:50
cg04753439	cg04753439	0031719535	ATAAACACAAAATTACTAAACACTACAATTTAACTAAAATTACAAAACCA	0006744347	ATAAACGCAAAATTACTAAACGCTACGATTTAACTAAAATTACGAAACCG	I	A	Red	CCAGGGCGCCGGGTGGGCGCAGGATTGCTAAACGCTGCGGTTTGGCTAAGATTGCGGAGC[CG]AGAAGAGAAAGGGCGCAGGAGGGAGGGATTTAAAACAAAACTAAAAGGAGGGGGGAAGCA	37	17	47928848	CGGCTCCGCAATCTTAGCCAAACCGCAGCGTTTAGCAATCCTGCGCCCAC	16	34092549	R	rs8080531	16		TRUE				chr17:47928266-47929357	Island				S_Shore	0:50
cg07079893	cg07079893	0097730840	TCCTATTTCAAACCTCTAAACTAAACCRAAAAATAAACTATCCTAAAACC			II			CCCCTCTTCCTTCCTATTTCAGGCCTCTGGACTGGGCCGGAGAGTGGGCTGTCCTGGGGC[CG]CGGGCTGGAGCCGCTAAACTGGGCCGCGGCGTGGGAGCTGCAGCCACAGCAGAGACCACA	37	17	47940279	CCTATTTCAGGCCTCTGGACTGGGCCGGAGAGTGGGCTGTCCTGGGGCCG	16	34105057	F	rs140842395	1												0:50
cg20984722	cg20984722	0058707982	TAACCTAATTAAACAAATTAACCCACCCTAAATAACACCTATAACCAAAC			II			AGCACAGGCCCTGACCTGGTTGGGCAGGTTGGCCCACCCTGAGTGGCACCTGTGACCAGG[CG]CCAACCCCACCCACCGCCCTTTGAAGTCATCCAGCCTGGTCCAGCCCCTCTTCTGGGTCA	37	17	47967133	CGCCTGGTCACAGGTGCCACTCAGGGTGGGCCAACCTGCCCAACCAGGTC	16	34134787	R								chr17:47967873-47968409	N_Shore				N_Shore	0:50
cg21185826	cg21185826	0099718342	ACACACTCACACAAAAAAAATACAAACAACAAAACTACCCTATAATCACA	0053639597	ACGCACTCACGCGAAAAAAATACAAACGACAAAACTACCCTATAATCACG	I	T	Red	CGGCCGTCACTCACGCACTCACGCGGGAGGAATGCAGACGGCAGGGCTGCCCTGTGGTCA[CG]TCCCCGCCCCACCGACGGAGGTAGGCGCCCAGGTACCCAGCCTGTGGGCCTTGGGAGCCC	37	17	47979513	ACGCACTCACGCGGGAGGAATGCAGACGGCAGGGCTGCCCTGTGGTCACG	16	34147364	F	rs539839084;rs546751264	41;38		TRUE				chr17:47979465-47979740	Island				Island	0:50
cg03877957	cg03877957	0080743459	AATACCCAACCTATAAACCTTAAAAACCCRCCAAACTACTAATAAAAAAC			II			GTAGGCGCCCAGGTACCCAGCCTGTGGGCCTTGGGAGCCCGCCAAGCTGCTGATGAAAGG[CG]CTGCCAGATTAACCCTTTCTTGGCCGCACCCCCTTGCTGCTGCCGGCTGCCGGGTGGTCG	37	17	47979595	CGCCTTTCATCAGCAGCTTGGCGGGCTCCCAAGGCCCACAGGCTGGGTAC	16	34147446	R	rs535613131;rs182902021	22;3		TRUE				chr17:47979465-47979740	Island				Island	0:50
cg26973854	cg26973854	0083691464	AAACACCAACAATTTATTAATAAATAAACACCAAAACTAAAAAAATACCA	0034681234	AAACGCCGACAATTTATTAATAAATAAACGCCGAAACTAAAAAAATACCG	I	C	Grn	CCCAGGGCGCCCCGCGGGGGCGTGCGCGCCACACGCGTGCGGGGCAGGCTGGGCGCCGGG[CG]GCACCCTCCCAGCCCCGGCGTCTATTTACCAACAAACTGCCGGCGCTCAGCAGCGGCGCA	37	17	48046057	GAGCGCCGGCAGTTTGTTGGTAAATAGACGCCGGGGCTGGGAGGGTGCCG	16	34212685	R	rs530077831	14		TRUE	DLX4	NM_138281	TSS1500	chr17:48045788-48047207	Island	DLX4	ENSMMUT00000024825	TSS1500	Island	0:50
cg12559031	cg12559031	0099718437	CTCTCTAACATTTCTACCATTATAACCRAAATTCCTAAACTACACCAATC			II			AGTCTCGCCACCTCTCTAGCATTTCTGCCATTATAACCGAGGTTCCTGGACTGCACCAAT[CG]CTCTGCAACCCCAGCACCTCTCGGAGGAGACCCCGAGGTAGACCGGCCTGGAGCATGCGC	37	17	48046365	TCTCTAGCATTTCTGCCATTATAACCGAGGTTCCTGGACTGCACCAATCG	16	34212992	F				TRUE	DLX4	NM_138281	TSS200	chr17:48045788-48047207	Island	DLX4	ENSMMUT00000024825	TSS200	Island	0:50
cg11551740	cg11551740	0035679874	AACRCRAATAAACTCTAAACTACCAACCCAAAACTACCAACAATAAAATC			II			GCAGCCAGAGAGGCGCGGGTGGGCTCTGGGCTGCCAGCCCAGAGCTGCCAGCAGTGGGGT[CG]AGGCAGGGGAGGCAGGACAGGCGCGGGCGGGAGCGGAAACCCAACGGTTTTTCTGGGAAT	37	17	48049090	CGACCCCACTGCTGGCAGCTCTGGGCTGGCAGCCCAGAGCCCACCCGCGC	16	34215759	R				TRUE	DLX4;DLX4	NM_138281;NM_001934	Body;TSS1500	chr17:48048953-48050616	Island	DLX4	ENSMMUT00000024825	Body	Island	0:50
cg02032606	cg02032606	0068737199	AAAAAAATCTCAAAAACCCACAACACCCAAAACCACAAATAAAAAATACA	0007770975	AAAAAAATCTCAAAAACCCGCAACGCCCGAAACCACGAATAAAAAATACG	I	A	Red	CAGGGTCGAGGAGGGAGGATCTCAGAAGCCCGCAGCGCCCGAGGCCACGGGTGAGGGATG[CG]GGGGAGGTGACGGCAGCTGGTGACCGCGGCTGGCCGAGGGCGGGTACACTGACGTGTGGA	37	17	48049221	GGGAGGATCTCAGAAGCCCGCAGCGCCCGAGGCCACGGGTGAGGGATGCG	16	34215890	F				TRUE	DLX4;DLX4	NM_138281;NM_001934	Body;TSS1500	chr17:48048953-48050616	Island	DLX4	ENSMMUT00000024825	Body	Island	0:50
cg11472521	cg11472521	0090655883	AAAAACRCTAATTTAAATACTACAACTACAAACTAAAATAAATAATCCTC			II			GGCTGTCCCCGGAACCCTCCGAGCGGCGCCCTCAGGCCCCCGCCAAAAAGCTCCGCAAGC[CG]AGGACCATCTACTCCAGCCTGCAGCTGCAGCACCTAAACCAGCGTTTCCAGCACACGCAG	37	17	48050512	GAAACGCTGGTTTAGGTGCTGCAGCTGCAGGCTGGAGTAGATGGTCCTCG	16	34217184	R	rs151318731	45		TRUE	DLX4;DLX4	NM_138281;NM_001934	Body;1stExon	chr17:48048953-48050616	Island	DLX4	ENSMMUT00000024825	Body	Island	0:50
cg05584116	cg05584116	0081701874	AAAAAACTAAATCAATAAACCTACCCACCTATTTAAAAATATCTATACCC			II			GAAACCTGGTAAAGTAACACTTAGGGGGAAATGGGGACAAACTGGCTCTCTGGATTAGTG[CG]GGTATAGACACCCCCAAATAGGTGGGTAGGCCCATTGATTCAGCTCCTTGCAGCTGTCTC	37	17	48052170	CGGGTATAGACACCCCCAAATAGGTGGGTAGGCCCATTGATTCAGCTCCT	16	34218835	F	rs534259186	15			DLX4;DLX4	NM_138281;NM_001934	3UTR;3UTR	chr17:48048953-48050616	S_Shore				S_Shore	0:50
cg00594854	cg00594854	0065668953	ATCCTACCCCCAAACAACACACTTCTCCAAATAAAACTAAACCAAATCCA	0024743904	ATCCTACCCCCAAACAACACACTTCTCCAAATAAAACTAAACCGAATCCG	I	T	Red	CCCAGGCCCCACCTTTAGCCCAGGGAGAGGCCCTGTTCACCTTGAGAGAGGGCACACCCA[CG]GATCCGGTCCAGTCCTACCTGGAGAAGTGTGCTGCTTGGGGGCAGGATGGCCTCAGCTCA	37	17	48052682	CGGATCCGGTCCAGTCCTACCTGGAGAAGTGTGCTGCTTGGGGGCAGGAT	16	34219340	F				TRUE				chr17:48048953-48050616	S_Shelf				S_Shelf	0:50
cg05639912	cg05639912	0054807113	CACTACAAAACAACCAACTAATAACTAAAATAAATCATACACAACTTTCA	0017751198	CGCTACAAAACGACCAACTAATAACTAAAATAAATCGTACGCGACTTTCG	I	A	Red	TTCTGGAAGCGGCGCTGCAGGGCGGCCAGCTGGTAGCTGGAGTAGATCGTACGCGGCTTT[CG]GACCTTCTTGGGCTTCCCATTCACCATGCGCACCTCTGCTTCCGGCTCCTCCTTCACCGA	37	17	48070891	CGCTGCAGGGCGGCCAGCTGGTAGCTGGAGTAGATCGTACGCGGCTTTCG	16	34237677	F	rs2303466	15		TRUE	DLX3	NM_005220	Body	chr17:48070698-48072654	Island	DLX3	ENSMMUT00000000230	Body	Island	0:50
cg18472787	cg18472787	0097804820	TTAAAAATTTTCCTAAATTTTAACTTCCAATCCATACCTTTTCCTCCCTC			II			CAGTACTTTTCTTAGAAGTTTTCCTAGATTTTGGCTTCCAGTCCATGCCTTTTCCTCCCT[CG]GGAACCTTCCAGTGTCTCCCACTGTCCTCGCGACCCCGTGGCCCTCACCTGGGTCCTGGG	37	17	48071988	TAGAAGTTTTCCTAGATTTTGGCTTCCAGTCCATGCCTTTTCCTCCCTCG	16	34238774	F	rs532669903;rs545351527;rs559125251	45;23;1		TRUE	DLX3	NM_005220	Body	chr17:48070698-48072654	Island	DLX3	ENSMMUT00000000230	Body	Island	0:50
cg20219149	cg20219149	0005704545	TAATCRTACTAAAAAACRCTATAATAACCCAAATCAATAACAAAAAACTC			II			GGCCCGAGTAGTAATCGTGCTGGGGAGCGCTGTAGTAGCCCAGGTCAGTGACAGAAGACT[CG]GGCAGGGTAGGCGAGTCCTTGGAGCCCGCATGGCAGCTAAGGGAGCTGGAGATGTCGGTG	37	17	48072263	AATCGTGCTGGGGAGCGCTGTAGTAGCCCAGGTCAGTGACAGAAGACTCG	16	34239049	F	rs33937843;rs148526203	40;1		TRUE	DLX3	NM_005220	1stExon	chr17:48070698-48072654	Island	DLX3	ENSMMUT00000000230	1stExon	Island	0:50
cg13187788	cg13187788	0003707169	TACTACCAACTCCACCCAACCAACCAATTATAAACTCAATAATAAAATCA	0019765148	TACTACCAACTCCGCCCGACCAACCGATTATAAACTCAATAATAAAATCG	I	C	Grn	GCCACAATCAAATGCTGCCAGCTCCGCCCGGCCAGCCGGTTATAGACTCAATAGTGGAGT[CG]CCGAGGGAGGCTCCTACGCGCTGATTGGCTGCAAGTCTTGCCTTCCAGGCAAAACACGCT	37	17	48072633	TGCTGCCAGCTCCGCCCGGCCAGCCGGTTATAGACTCAATAGTGGAGTCG	16	34239418	F	rs546133632	48		TRUE	DLX3	NM_005220	TSS200	chr17:48070698-48072654	Island	DLX3	ENSMMUT00000000230	TSS200	Island	0:50
cg26232940	cg26232940	0097683885	ACCACTTTAAATACATTTATATACCTATCATTTACACAATACRTACACAC			II			CATTGTGTGTTTGTGGAAAGAGATGGTCTAAGGTGGGGTATGGTTGTGTGTGTGTGCACA[CG]TGTGCACGCACTGTGCAAATGACAGGCACACAAATGTACCCAAAGTGGTGAGGACTCACA	37	17	48073055	CGTGTGCACGCACTGTGCAAATGACAGGCACACAAATGTACCCAAAGTGG	16	34239861	F					DLX3	NM_005220	TSS1500	chr17:48070698-48072654	S_Shore	DLX3	ENSMMUT00000000230	TSS1500	S_Shore	0:50
cg21756147	cg21756147	0005749133	AAATCCTCACCACTTTAAATACATTTATATACCTATCATTTACACAATAC			II			GTTTGTGGAAAGAGATGGTCTAAGGTGGGGTATGGTTGTGTGTGTGTGCACACGTGTGCA[CG]CACTGTGCAAATGACAGGCACACAAATGTACCCAAAGTGGTGAGGACTCACAGCCCCTGA	37	17	48073063	CGCACTGTGCAAATGACAGGCACACAAATGTACCCAAAGTGGTGAGGACT	16	34239869	F					DLX3	NM_005220	TSS1500	chr17:48070698-48072654	S_Shore	DLX3	ENSMMUT00000000230	TSS1500	S_Shore	0:50
cg18507062	cg18507062	0041776917	ACCACCAACTACTAAACRAACACCTATTAACTTAAAATAACRAAATAACC			II			GCAGGACCGGAGCCACCAACTGCTGGGCGGGCACCTGTTAGCTTAGGATGGCGAGGTAGC[CG]GAGGATGCAGTGGGACCACAGCCACCCACCCCACCTTGCCCGGGCCAACAAGACGAGCAG	37	17	48075407	CGGCTACCTCGCCATCCTAAGCTAACAGGTGCCCGCCCAGCAGTTGGTGG	16	34242199	R				TRUE				chr17:48074050-48074614	S_Shore				S_Shore	0:50
cg11908799	cg11908799	0009692586	ACTTCACTTACAAATAACACTACTACCACTCTATCTACCAATAAAAAACA	0071726563	ACTTCACTTACAAATAACGCTACTACCGCTCTATCTACCGATAAAAAACG	I	A	Red	TACCCGATTCCTGGTAGTGAAGGAGGCCGGGAACCCGGGCAGCCTCTTCGGCTACTCGGT[CG]CCCTCCATCGGCAGACAGAGCGGCAGCAGCGCTACCTGTAAGTGAAGCTGGAGGGTGTGG	37	17	48133971	CGCCCTCCATCGGCAGACAGAGCGGCAGCAGCGCTACCTGTAAGTGAAGC	16	34293601	F	rs540556912	32		TRUE	ITGA3;ITGA3	NM_005501;NM_002204	1stExon;1stExon	chr17:48132994-48134084	Island	ITGA3;ITGA3	ENSMMUT00000041887;ENSMMUT00000000229	1stExon;1stExon	Island	0:50
cg14737977	cg14737977	0082807826	TCRAACAATAATCATTAACAAATACTAACRAAACCAAAACCTATCTAAAC			II			TGGGTGTGGGGTCGGGCAGTAATCATTGGCAAGTGCTGACGGGGCCAGAACCTGTCTGGA[CG]CCACCCCTCCGCCCTTTAGATCTCTCATGAGAGCGGAAGTGGGGTCCCGGTGGCTGAGTC	37	17	48134226	CGGGCAGTAATCATTGGCAAGTGCTGACGGGGCCAGAACCTGTCTGGACG	16	34293866	F	rs151271604;rs531438850;rs140470466	37;17;6		TRUE	ITGA3;ITGA3	NM_005501;NM_002204	Body;Body	chr17:48132994-48134084	S_Shore	ITGA3;ITGA3	ENSMMUT00000041887;ENSMMUT00000000229	Body;Body	S_Shore	0:50
cg03828668	cg03828668	0071698872	AATACAAAAACRAAAACTAAAACCTAAACRTATATATCCCACTATAACCC			II			TCCTTTTGCCCAGTACAGAGGCGAGAGCTAGGGCCTGGACGTGTGTGTCCCACTGTGACC[CG]CCCTCCTGTACATCCCTCCAACAGTGTGCAAGTGGAGCTGTGCTTTGCTTACAACCAGAG	37	17	48152797	GTACAGAGGCGAGAGCTAGGGCCTGGACGTGTGTGTCCCACTGTGACCCG	16	34311955	F	rs541736515;rs563935185;rs111314082	22;14;2			ITGA3;ITGA3	NM_002204;NM_005501	Body;Body			ITGA3;ITGA3	ENSMMUT00000041887;ENSMMUT00000000229	Body;Body	N_Shore	0:50
cg20133730	cg20133730	0084682820	AAACRAATTCRTATAAACTTACACCCTAATTCCRAATTTTACAAATATTC			II			GCATATATACAGGACGGATTCGTATAGGCTTGCACCCTGGTTCCGAATTTTGCAAATATT[CG]CAGTCTGGGTCACTGTCATCCGGACTGGGAATCCCCAAGACCCGTTAAGGGAGGATAGGT	37	17	48172203	GACGGATTCGTATAGGCTTGCACCCTGGTTCCGAATTTTGCAAATATTCG	16	34331603	F	rs115904699;rs550955299;rs187252027	36;34;32		TRUE	PDK2	NM_002611	TSS1500	chr17:48172460-48172994	N_Shore	PDK2	ENSMMUT00000020588	TSS1500	N_Shore	0:50
cg22990089	cg22990089	0001640878	CATCCCCACTATCCATAAAACAATTTCTAAACTTCAATACAAAATAAACA	0023651933	CGTCCCCGCTATCCATAAAACAATTTCTAAACTTCGATACGAAATAAACG	I	A	Red	GCAAGTTCTCCCCGTCCCCGCTGTCCATGAAGCAGTTTCTGGACTTCGGTACGGAGTGGG[CG]GGAGGCGGCTGGCAGCGGAGGCCGGCGGGGCGCTGGGAGGGGCAGCCGGGGGCTAGGGGG	37	17	48172930	CGCCCACTCCGTACCGAAGTCCAGAAACTGCTTCATGGACAGCGGGGACG	16	34332331	R	rs200906356;rs537623975	19;10			PDK2;PDK2;PDK2;PDK2	NM_001199898;NM_001199899;NM_001199900;NM_002611	5URT;TSS200;Body;Body	chr17:48172460-48172994	Island	PDK2	ENSMMUT00000020588	Body	Island	0:50
cg15067870	cg15067870	0006658590	TAAATATCCTTATACTCAAACACRCCTTATACCATAATAAACACCACRTC			II			AACATCTGCCCTGCCCCACAGGTTCACTGACGCCCTGGTCACCATCCGGAACCGGCACAA[CG]ACGTGGTGCCCACCATGGCACAAGGCGTGCTTGAGTACAAGGACACCTACGGCGATGACC	37	17	48183288	CGACGTGGTGCCCACCATGGCACAAGGCGTGCTTGAGTACAAGGACACCT	16	34342527	F	rs150404162;rs534636646;rs201423875	45;50;51		TRUE	PDK2	NM_002611	Body	chr17:48183257-48183478	Island	PDK2	ENSMMUT00000020588	Body		0:50
cg01067062	cg01067062	0062637124	AAACTACTATCCAATCTAACCRTCTCTAACACAACCAAATCCAAATCTAC			II			GGGCCTTGTGTAAACTGCTGTCCAGTCTGGCCGTCTCTGGCACAGCCAAGTCCAGGTCTG[CG]AACCGGGGGAGGGGAGCAGAGACCAGACACATGAGAGGTGACGGCAAGCCCAGAGGCCCA	37	17	48195695	CGCAGACCTGGACTTGGCTGTGCCAGAGACGGCCAGACTGGACAGCAGTT	16	34355145	R	rs145637965	31		TRUE	SAMD14	NM_174920	Body	chr17:48194634-48195085	S_Shore	SAMD14;SAMD14;SAMD14	ENSMMUT00000020590;ENSMMUT00000020592;ENSMMUT00000020594	Body;Body;Body	S_Shore	0:50
cg00490431	cg00490431	0034647242	ATAATACCRTAATATATACATACACCCCAATATATACTAAAAACRTAAAC			II			GGGGGTAAATGATGGTACCGTGGTGTGTGCATGCACCCCAGTGTGTACTGAGGACGTGGG[CG]TGCAGGCCAGCATGAGGGGGCCAGCCTGGGGGTATTGAGGCTGTGTATGTTATGCATTTG	37	17	48201664	CGCCCACGTCCTCAGTACACACTGGGGTGCATGCACACACCACGGTACCA	16	34361104	R	rs144259105;rs566909548;rs185775601	27;2;1		TRUE	SAMD14	NM_174920	Body			SAMD14;SAMD14;SAMD14	ENSMMUT00000020590;ENSMMUT00000020592;ENSMMUT00000020594	TSS200;Body;Body		0:50
cg05570053	cg05570053	0073630250	TACCTTCACRTAAATCACTAAACTTCTCCCCTTCACTATCTTAAACCTTC			II			GATTTGCTGTGTGCCTTCACGTGGGTCACTGAACTTCTCCCCTTCACTGTCTTGGGCCTT[CG]CATCATTAGCATCCCCTAAAAGCTTTCAATCATCAACTGTCCAATCAAATCTGGGAGAAG	37	17	48202673	GCCTTCACGTGGGTCACTGAACTTCTCCCCTTCACTGTCTTGGGCCTTCG	16	34362274	F	rs556621422;rs372795510;rs115476438;rs545473561	37;15;2;1		TRUE	SAMD14	NM_174920	5'UTR	chr17:48206663-48207601	N_Shelf	SAMD14;SAMD14;SAMD14	ENSMMUT00000020590;ENSMMUT00000020592;ENSMMUT00000020594	TSS1500;Body;Body	N_Shelf	0:50
cg12772406	cg12772406	0055617293	TTTTAAAAACCAAAACTACCCTACTAACAACCTACCTTCTAAATAAAATC			II			AGGTGGTCTCACCTCCCTTGGTCCAAGCCCCAATTTGGGGTTAAAGTGGGGAAACAGAGT[CG]ATTTCACTTAGAAGGCAGGCTGCCAGCAGGGCAGCCCTGGTCTCCAAAAAGATGAGTAGT	37	17	48211590	TTTGGAGACCAGGGCTGCCCTGCTGGCAGCCTGCCTTCTAAGTGAAATCG	16	34370505	R	rs552485276;rs190868698;rs543455385	0;27;43			PPP1R9B	NM_032595	3UTR	chr17:48206663-48207601	S_Shelf				S_Shelf	0:50
cg24037629	cg24037629	0047771190	AAAACTCACTTACTTAAATAAACRCCRTACTAAAATAAATCTTCCRACTC			II			GGCAGGGCGGGGGGGCTCACTTACTTGGATGGGCGCCGTGCTGAAATGGATCTTCCGGCT[CG]GGGCTGGGTCCTCCTCCTCCGACAGCCCCGGGATCTCCACGCACCCCGACTCGGGCTCGT	37	17	48226544	GGGCTCACTTACTTGGATGGGCGCCGTGCTGAAATGGATCTTCCGGCTCG	16	34386432	F	rs538112264	16		TRUE	PPP1R9B	NM_032595	1stExon	chr17:48226223-48228625	Island	PPP1R9B;PPP1R9B	ENSMMUT00000028208;ENSMMUT00000041883	1stExon;1stExon	Island	0:50
cg11154382	cg11154382	0064746957	ACTACTAAAACAAAAACACACCAACCTACAAAACCAAAAACTAAACATCA	0066724594	ACTACTAAAACAAAAACGCGCCGACCTACAAAACCGAAAACTAAACGTCG	I	T	Red	GGGACACGGCGTCAGCGTCCAGCTTGTCCAGCGCCTCGGTGCTGCCGTTGAAGCGCACCA[CG]ACGTCCAGCTTCCGGTCCTGCAGGCCGGCGCGCTCCTGCCTCAGCAGCCGCCGCGCCGCG	37	17	48227323	GCTGCTGAGGCAGGAGCGCGCCGGCCTGCAGGACCGGAAGCTGGACGTCG	16	34387214	R				TRUE	PPP1R9B	NM_032595	1stExon	chr17:48226223-48228625	Island	PPP1R9B;PPP1R9B	ENSMMUT00000028208;ENSMMUT00000041883	1stExon;1stExon	Island	0:50
cg19302809	cg19302809	0050712836	ATTACAAAAAACAACACAAAAAAAAACCCAAAACCACAAACTCCATCTCA	0065608164	ATTACAAAAAACGACGCAAAAAAAAACCCAAAACCACGAACTCCATCTCG	I	T	Red	TCCGTGCGGCTTCTCCTCCCCCTGTAGATTAGAGCGTTTTCTGGGTCGGGAAGGGGAGGA[CG]AGATGGAGCTCGTGGCCTTGGGTTCCCTCCTGCGTCGCCCCCTGTAACTGCGTCCCCCAG	37	17	48238831	GTTACAGGGGGCGACGCAGGAGGGAACCCAAGGCCACGAGCTCCATCTCG	16	34398312	R	rs529309086;rs142617333	1;37						chr17:48238772-48239073	Island				Island	0:50
cg04134869	cg04134869	0077779307	TCTCTTAAAATCTAAAACCRTATTTTCTTTATCTACATCTATACRTTACC			II			CTGGGAGGCAGATGCGAGAATCAGATCACAATGACGAGAAGCCCTTTCCTTTGTCCCTCA[CG]GCAACGTATAGATGCAGATAAAGAAAACACGGCCTCAGACCTCAAGAGACTTAGAGACAG	37	17	48239162	CGGCAACGTATAGATGCAGATAAAGAAAACACGGCCTCAGACCTCAAGAG	16	34398642	F	rs541209048;rs561060407	0;49						chr17:48238772-48239073	S_Shore				S_Shore	0:50
cg22809726	cg22809726	0094698224	AAAAAAACTATTCTATTCCTTATATAACTATATTACTAAAAAACTACCTC			II			TCCACCCTGCCCCCATCCCCGCCCCCAGGCAGTTGCCCCGGTGACACATCAAGACAAGAA[CG]AGGTAGTCTTTCAGCAACACAGTTACACAAGGAACAGAACAGTCTCTCCCGCCCAGCCCT	37	17	48262067	CGAGGTAGTCTTTCAGCAACACAGTTACACAAGGAACAGAACAGTCTCTC	16	34423311	F	rs111435223	36		TRUE	COL1A1	NM_000088	3'UTR							0:50
cg03053980	cg03053980	0040628215	TAATACTAATCCCAAAAATACTAATAACTCTCCTAACAAAAATAACRTCC			II			CTCACCTTGTCACCAGGGGCACCAGCAGGGCCAGGAGGACCAATGGGGCCAGTCAGACCA[CG]GACGCCATCTTTGCCAGGAGAGCCATCAGCACCTTTGGGACCAGCATCACCCTAAAGACA	37	17	48268233	CGGACGCCATCTTTGCCAGGAGAGCCATCAGCACCTTTGGGACCAGCATC	16	34429308	F	rs144820445;rs138749826;rs200111312	0;4;14		TRUE	COL1A1	NM_000088	Body			COL1A1	ENSMMUT00000002071	Body		0:50
cg21847118	cg21847118	0084667244	AAAATAATACTAATCCCAAAAATACTAATAACTCTCCTAACAAAAATAAC			II			CCTTGTCACCAGGGGCACCAGCAGGGCCAGGAGGACCAATGGGGCCAGTCAGACCACGGA[CG]CCATCTTTGCCAGGAGAGCCATCAGCACCTTTGGGACCAGCATCACCCTAAAGACATGGA	37	17	48268237	CGCCATCTTTGCCAGGAGAGCCATCAGCACCTTTGGGACCAGCATCACCC	16	34429312	F	rs138749826;rs200111312	0;10		TRUE	COL1A1	NM_000088	Body			COL1A1	ENSMMUT00000002071	Body		0:50
cg19210659	cg19210659	0099626255	TAATTCTCCTAACCCTACTAACCCCAAAAAATCTCCTAATAAAACTAATC			II			CAAGCCAGGCTGAAAGCCTGGGGCCTCACCTTGGCACCAGGCAGACCAGCTTCACCGGGA[CG]ACCAGCTTCACCAGGAGATCCTTTGGGGCCAGCAGGGCCAGGAGAACCACGTTCACCAGC	37	17	48271741	GGTTCTCCTGGCCCTGCTGGCCCCAAAGGATCTCCTGGTGAAGCTGGTCG	16	34433220	R	rs144751329;rs1007085	0;35			COL1A1	NM_000088	Body			COL1A1	ENSMMUT00000002071	Body		0:50
cg09852920	cg09852920	0072636889	AACAATTCTTAATCTCATCACAAATCACATCATCACACAACACCTTACCA	0092608540	AACAATTCTTAATCTCGTCACAAATCACGTCATCGCACAACACCTTACCG	I	T	Red	CTTCGGCGCCGGGGCAGTTCTTGGTCTCGTCACAGATCACGTCATCGCACAACACCTTGC[CG]TTGTCGCAGACGCAGATCCGGCAGGGCTCGGGTTTCCACACGTCTCGGTCATGGTACCTG	37	17	48277216	CGGCAAGGTGTTGTGCGATGACGTGATCTGTGACGAGACCAAGAACTGCC	16	34438682	R				TRUE	COL1A1	NM_000088	Body	chr17:48276877-48279008	Island	COL1A1	ENSMMUT00000002071	Body	Island	0:50
cg01593886	cg01593886	0088642218	RCRATATAAAATATCCTTACACTCCCAAAAATTTAAAACTTACTATCTTC			II			AAGCGCAAGGCGCGATATAGAGTATCCTTGCACTCCCAAAAGTTTGGGACTTACTGTCTT[CG]TCTTGGCCCTCGACTTGGCCTTCCTCTTGGCCGTGCGTCAGGAGGGCGGTGGCCGCTAAG	37	17	48278778	CGATATAGAGTATCCTTGCACTCCCAAAAGTTTGGGACTTACTGTCTTCG	16	34440272	F	rs548069648	24		TRUE	COL1A1	NM_000088	1stExon	chr17:48276877-48279008	Island	COL1A1	ENSMMUT00000002071	1stExon	Island	0:50
cg16629179	cg16629179	0042793593	AAAAAATCTACATATCTAAAATCTAAACATATTCAACTTTATAAACCTCC			II			ACTTGGCCTTCCTCTTGGCCGTGCGTCAGGAGGGCGGTGGCCGCTAAGAGGAGCAGGAGC[CG]GAGGTCCACAAAGCTGAACATGTCTAGACCCTAGACATGTAGACTCTTTGTGGCTGGGGA	37	17	48278852	AAGAGTCTACATGTCTAGGGTCTAGACATGTTCAGCTTTGTGGACCTCCG	16	34440346	R	rs200689194	45		TRUE	COL1A1	NM_000088	1stExon	chr17:48276877-48279008	Island	COL1A1	ENSMMUT00000002071	1stExon	Island	0:50
cg20822969	cg20822969	0082659263	ACAACAAAACCTAACACACAAAAAACACCAAAAAACCCTTAACCTATATC			II			TCCCCAGTGAGCACACATGCATGTCACAGACAGGAAAATCACACTCATGTAGTACCTGCA[CG]ACACAGGCTAAGGGCTTTTTGGTGTTTCCTGTGTGCCAGGCCCTGTTGTAAGTTCCGTGT	37	17	48290763	CAACAGGGCCTGGCACACAGGAAACACCAAAAAGCCCTTAGCCTGTGTCG	16	34452195	R	rs569773362;rs538794023	12;42			LOC101927230	NR_110806	TSS1500							0:50
cg20725245	cg20725245	0018717565	ACAAAATATAAAAACTCCTTATAACTCCTACTATCACACAAAACRCAAAC			II			AAAAGAAACTGACAGGATATGAAAACTCCTTATGGCTCCTACTGTCACACAGGGCGCAGA[CG]TACTGGCGGAAATTTTCAGAAGGTATCATCACCCTCCCTGATATGTAACAATTATCCTTC	37	17	48297235	CGTCTGCGCCCTGTGTGACAGTAGGAGCCATAAGGAGTTTTCATATCCTG	16	34461069	R	rs573175504;rs572670208;rs540490602	12;6;2											N_Shore	0:50
cg01709265	cg01709265	0025652195	AAAACCCTAAAAAACTCAACRTCATATCCTTAAACRCCTCCTACTATATC			II			AGGAAAGAGAAGAAACGCCCACGACGTCGGGGGTGTTTTTCAGGGGTCAAGACAGATTGG[CG]ACACAGCAGGAGGCGCCCAAGGACATGACGTTGAGCCTCTCAGGGTCCCCCTTGGCCGGG	37	17	48350468	GGACCCTGAGAGGCTCAACGTCATGTCCTTGGGCGCCTCCTGCTGTGTCG	16	34513302	R	rs577440035	15		TRUE	TMEM92;TMEM92	NM_153229;NM_001168215	TSS1500;5'UTR	chr17:48350422-48350832	Island	TMEM92	ENSMMUT00000002072	TSS1500	Island	0:50
cg26306572	cg26306572	0067633295	CTAAAACAACCTCCACAAAATCTTTCCAAAAATCTAAATAAACCTACTCA	0017710150	CTAAAACGACCTCCGCGAAATCTTTCCAAAAATCTAAATAAACCTACTCG	I	C	Grn	GGCCCCTCCGCACTGGGGCGGCCTCCGCGGGGTCTTTCCAGGAATCTGGATGGGCCTGCT[CG]CCCGCGCCCCGGCGGGCCTGGCAGAGGACCAGCCCCAGCTGCGGACCCCGGGGCAGTCTA	37	17	48350817	CTGGGGCGGCCTCCGCGGGGTCTTTCCAGGAATCTGGATGGGCCTGCTCG	16	34513650	F	rs56347484;rs530449478;rs550188759;rs570098903	49;38;17;1		TRUE	TMEM92;TMEM92	NM_153229;NM_001168215	TSS1500;5'UTR	chr17:48350422-48350832	Island	TMEM92	ENSMMUT00000002072	TSS1500	Island	0:50
cg18707942	cg18707942	0085609451	ATACTTATACTAACACTTACAACCCAACTTACRATTCCAATTAATAACCC			II			TTCTTCCACACGGTGCTGGAGAACAGCCTGGCCTGTGAGACCCTCGTGGACAACAACCTG[CG]GGTCACCAACTGGAACCGCAAGCTGGGCTGCAAGTGCCAGTACAAGCACATTGTGGACTG	37	17	48433509	CGGGTCACCAACTGGAACCGCAAGCTGGGCTGCAAGTGCCAGTACAAGCA	16	34602404	F					XYLT2;XYLT2	NR_110010;NM_022167	Body;Body			XYLT2;XYLT2	ENSMMUT00000024218;ENSMMUT00000024219	Body;Body		0:50
cg09265662	cg09265662	0032642963	TACRTCACCAAATAACCCTAAAAATAATCRTCATAAAAATACAAATACAC			II			TGGCATCTCCCTTTCTCCCTGCTGGCACCTTAGGTTTGAGCCCAGGGGCTTGCCGTCCAG[CG]TGCACCTGTATTTCTATGACGACCATTTCCAGGGCTACCTGGTGACGCAGGCGGTGCAGC	37	17	48434445	GCGTCACCAGGTAGCCCTGGAAATGGTCGTCATAGAAATACAGGTGCACG	16	34603319	R	rs201328933;rs138319215;rs142950039	21;47;48			XYLT2;XYLT2	NR_110010;NM_022167	Body;Body			XYLT2;XYLT2	ENSMMUT00000024218;ENSMMUT00000024219	Body;Body		0:50
cg20700813	cg20700813	0035786875	CTATCAAAACAAACAAACAACTCAAATAACAAAACCCCAACCAATACCCA	0078657184	CTATCAAAACAAACGAACGACTCAAATAACAAAACCCCAACCAATACCCG	I	T	Red	CAGAGCTGGGGCCTGTCAAAGCAGACGGGCGACTCAGGTAGCAGGGCCCCAGCCAGTACC[CG]TGGAGGACCCGGGAAATTGCACCTTACAGACAGTGGAGGGGTGTCCCCTCCCACAGGCAA	37	17	48437672	CGGGTACTGGCTGGGGCCCTGCTACCTGAGTCGCCCGTCTGCTTTGACAG	16	34606848	R	rs200973528;rs200417687	2;1		TRUE	XYLT2	NM_022167	3'UTR			XYLT2;XYLT2	ENSMMUT00000024218;ENSMMUT00000024219	3'UTR;3'UTR		0:50
cg11513943	cg11513943	0096657272	RCTATCAAAAAATCTACTTCCRAACCCTACRTAACAATTAAAAAAATAAC			II			TTTCTACTTCCGCTATCAGGAGATCTACTTCCGGGCCCTGCGTGGCAGTTGAAAGAGTGG[CG]GGAGAAGTTGCAGGTGAGCGTCCCCGGTCGCAGGCCTGCGGATTGGGCAGGGCTTCCCTC	37	17	48450624	CGCCACTCTTTCAACTGCCACGCAGGGCCCGGAAGTAGATCTCCTGATAG	16	34619639	R	rs556823345;rs534336515;rs116081337;rs186932275	38;28;22;5		TRUE	EME1;MRPL27;EME1;EME1;EME1	NM_152463;NM_016504;NM_152463;NM_001166131;NM_001166131	5'UTR;TSS200;1stExon;5'UTR;1stExon	chr17:48450456-48450665	Island	ENSMMUG00000017231	ENSMMUT00000024220	TSS200	Island	0:50
cg03771512	cg03771512	0095703242	ATTAACTTAACTAAACTCAACCACTAAACTACCTCAACCRACCAAAAAAC			II			TGAAGCTGCGGGTTGGCTTGACTGGGCTCAGCCACTGAGCTGCCTCAACCGGCCAAGGAA[CG]GGATTATGATGACTATGCGGACTTCTATATTGTCTTCATCTCATTGTGTGTATTATGTAT	37	17	48458728	TTGGCTTGACTGGGCTCAGCCACTGAGCTGCCTCAACCGGCCAAGGAACG	16	34627666	F	rs540509156	13		TRUE	EME1;LRRC59;EME1	NM_152463;NM_018509;NM_001166131	3'UTR;3'UTR;3'UTR							0:50
cg16336722	cg16336722	0004759350	CTTACTCRAAACCTAATTTACTTCCTTCTTAAATTTCTTCTCCTACTCCC			II			CAGGCAGAAAACTTACTCGGGGCCTGATTTGCTTCCTTCTTAGGTTTCTTCTCCTGCTCC[CG]CTTGGCTGCTTTGAGGGCATCATACTCCTTTCTCCGGCGCTCCTTCTCTTCCGCCTTCTC	37	17	48462523	CGGGAGCAGGAGAAGAAACCTAAGAAGGAAGCAAATCAGGCCCCGAGTAA	16	34631889	R	rs148285145;rs563198837	39;34			LRRC59	NM_018509	Body			LRRC59	ENSMMUT00000024223	Body		0:50
cg19149410	cg19149410	0056763246	ACCCATCTCAATAATCACAAAAAATAACATAAACACAAAAATAATCATCA	0008708872	ACCCATCTCAATAATCGCGAAAAATAACGTAAACACGAAAATAATCGTCG	I	T	Red	ACCGCCTCCGCCCGCTGGCCGCACTCCGAGCCTCGCGCCTAGCTCCCACCGGTGCCGCGA[CG]ACGACCACTTCCGTGTCCACGTCACCTTCCGCGACCACTGAGATGGGCTGGGCCAGAGCG	37	17	48474869	GCCCATCTCAGTGGTCGCGGAAGGTGACGTGGACACGGAAGTGGTCGTCG	16	34644254	R				TRUE	LRRC59	NM_018509	TSS200	chr17:48474516-48475047	Island	LRRC59	ENSMMUT00000024223	TSS1500	Island	0:50
cg18006085	cg18006085	0071651835	CCAACCCATCTCAATAATCACAAAAAATAACATAAACACAAAAATAATCA	0008798437	CCAACCCATCTCAATAATCGCGAAAAATAACGTAAACACGAAAATAATCG	I	T	Red	GCCTCCGCCCGCTGGCCGCACTCCGAGCCTCGCGCCTAGCTCCCACCGGTGCCGCGACGA[CG]ACCACTTCCGTGTCCACGTCACCTTCCGCGACCACTGAGATGGGCTGGGCCAGAGCGGCC	37	17	48474872	CCAGCCCATCTCAGTGGTCGCGGAAGGTGACGTGGACACGGAAGTGGTCG	16	34644257	R				TRUE	LRRC59	NM_018509	TSS200	chr17:48474516-48475047	Island	LRRC59	ENSMMUT00000024223	TSS1500	Island	0:50
cg04843775	cg04843775	0091799224	CRAACTACAACTAAAACCTTCRAATCCAAAAAAAACCAAAACTATTCTTC			II			AAGATCTGTTTCGGACTGCAGCTGGGGCCTTCGGATCCAGAGGAAACCAGGGCTATTCTT[CG]AGGGTGGGAGGGGGAGGGCCGCGGGGTCGGAGGGGAAGGTGGCCCCGCGCGAAGTCGCCG	37	17	48503406	GGACTGCAGCTGGGGCCTTCGGATCCAGAGGAAACCAGGGCTATTCTTCG	16	34666683	F	rs535483169	10		TRUE	ACSF2	NM_025149	TSS200	chr17:48503056-48503887	Island				Island	0:50
cg10543469	cg10543469	0077666229	CTCCTCAATAAACAAACCTTCCTTTATAAAATAATAAATTTACTAAAAAC			II			CCTCTGGAAGGCTCCTCAATAAACAAACCTTCCTTTATGGGGTGGTAGGTTTACTGGAGA[CG]GGAAAAACAGCAGAGGAGGGGTGGAAGGCCCAACAGGAAGAGGTGGCTGCTGCTCACAGT	37	17	48545043	TCCTCAATAAACAAACCTTCCTTTATGGGGTGGTAGGTTTACTGGAGACG	16	34708369	F	rs736912;rs79172040	45;2			CHAD;ACSF2;ACSF2;ACSF2;ACSF2;ACSF2;ACSF2;ACSF2	NM_001267;NR_110232;NM_025149;NM_001288969;NM_001288970;NM_001288968;NM_001288972;NM_001288971	Body;TSS1500;Body;Body;Body;Body;Body;Body	chr17:48545570-48546900	N_Shore	ACSF2;CHAD	ENSMMUT00000024226;ENSMMUT00000024227	Body;Body	N_Shore	0:50
cg07552236	cg07552236	0057746904	CRAAATACTTTTCAAAAAATTATAAAACAACTTCAACTCCTCCACCACCC			II			AAGGCATTGTCCGGGATGCTTTTCAGGGGGTTGTGGGACAGCTTCAGCTCCTCCACCACC[CG]TAGCTTGCTCAGGGCAGCTGAGGGGTAGCTGGACAGCTGGTTCCTGTCCACGTGGAATTT	37	17	48545519	CGGGTGGTGGAGGAGCTGAAGCTGTCCCACAACCCCCTGAAAAGCATCCC	16	34708844	R	rs139473046;rs35596951;rs183183018;rs538793513	24;22;2;1			ACSF2;ACSF2;ACSF2;ACSF2;ACSF2;ACSF2;ACSF2;CHAD	NR_110232;NM_025149;NM_001288969;NM_001288970;NM_001288968;NM_001288972;NM_001288971;NM_001267	TSS200;Body;Body;Body;Body;Body;Body;1stExon	chr17:48545570-48546900	N_Shore	ACSF2;CHAD	ENSMMUT00000024226;ENSMMUT00000024227	Body;1stExon	N_Shore	0:50
cg15880760	cg15880760	0092682485	ATTAAACCCAATAACCTCAATACTCCACATAAAAACTAACTCAACTACCA	0084706483	ATTAAACCCAATAACCTCGATACTCCACGTAAAAACTAACTCGACTACCG	I	A	Red	GCGGCGAGTCCTAGGCGCTCGGGTCTGCCGCCCTCTTTATACGGTGGCCCTGACCGCAGC[CG]GCAGCCGAGCCAGCTCCTACGTGGAGCATCGAGGCCACTGGGCTTAACTCGCTCGCGCCC	37	17	48546290	CGGCAGCCGAGCCAGCTCCTACGTGGAGCATCGAGGCCACTGGGCTTAAC	16	34709615	F	rs146056429;rs567316173	14;32		TRUE	CHAD;ACSF2	NM_001267;NM_025149	TSS200;Body	chr17:48545570-48546900	Island	ACSF2;CHAD	ENSMMUT00000024226;ENSMMUT00000024227	Body;TSS200	Island	0:50
cg21170629	cg21170629	0073713197	CAACCAAACCAACTCCTACATAAAACATCAAAACCACTAAACTTAACTCA	0089676446	CAACCGAACCAACTCCTACGTAAAACATCGAAACCACTAAACTTAACTCG	I	C	Grn	GACCGCAGCCGGCAGCCGAGCCAGCTCCTACGTGGAGCATCGAGGCCACTGGGCTTAACT[CG]CTCGCGCCCAGAGATGCGCCCCCGCCCTCCACGGGGAAGGGGGCGGGGCCGTTCCCCCAG	37	17	48546341	CAGCCGAGCCAGCTCCTACGTGGAGCATCGAGGCCACTGGGCTTAACTCG	16	34709666	F	rs146056429;rs567316173	39;21			CHAD;ACSF2;ACSF2;ACSF2;ACSF2;ACSF2;ACSF2;ACSF2	NM_001267;NM_025149;NM_001288969;NM_001288970;NM_001288968;NM_001288972;NM_001288971;NR_110232	TSS200;Body;Body;Body;Body;Body;Body;Body	chr17:48545570-48546900	Island	ACSF2;CHAD	ENSMMUT00000024226;ENSMMUT00000024227	Body;TSS200	Island	0:50
cg19046826	cg19046826	0057795284	CAAACAAATTAAACCCAATAACCTCAATACTCCACATAAAAACTAACTCA	0016679947	CGAACGAATTAAACCCAATAACCTCGATACTCCACGTAAAAACTAACTCG	I	A	Red	GTCCTAGGCGCTCGGGTCTGCCGCCCTCTTTATACGGTGGCCCTGACCGCAGCCGGCAGC[CG]AGCCAGCTCCTACGTGGAGCATCGAGGCCACTGGGCTTAACTCGCTCGCGCCCAGAGATG	37	17	48546297	CGAGCGAGTTAAGCCCAGTGGCCTCGATGCTCCACGTAGGAGCTGGCTCG	16	34709622	R	rs146056429;rs567316173;rs536197699	7;25;51		TRUE	CHAD;ACSF2	NM_001267;NM_025149	TSS200;Body	chr17:48545570-48546900	Island	ACSF2;CHAD	ENSMMUT00000024226;ENSMMUT00000024227	Body;TSS200	Island	0:50
cg10421979	cg10421979	0058665850	AAAACAAAAACACATCTCTAAACACAAACAAATTAAACCCAATAACCTCA	0004643897	AAAACGAAAACGCATCTCTAAACGCGAACGAATTAAACCCAATAACCTCG	I	A	Red	CCTCTTTATACGGTGGCCCTGACCGCAGCCGGCAGCCGAGCCAGCTCCTACGTGGAGCAT[CG]AGGCCACTGGGCTTAACTCGCTCGCGCCCAGAGATGCGCCCCCGCCCTCCACGGGGAAGG	37	17	48546321	CGAGGCCACTGGGCTTAACTCGCTCGCGCCCAGAGATGCGCCCCCGCCCT	16	34709646	F	rs567316173;rs536197699	1;27		TRUE	CHAD;ACSF2	NM_001267;NM_025149	TSS200;Body	chr17:48545570-48546900	Island	ACSF2;CHAD	ENSMMUT00000024226;ENSMMUT00000024227	Body;TSS200	Island	0:50
cg08449531	cg08449531	0074660891	TCCTATTACTACTAAAACAAACCTACCRAACCAACTAAACAACTTTCCTC			II			TTCCTCCTGTGTCCTGTTACTGCTGAGGCAGACCTGCCGGGCCAGCTGAGCAACTTTCCT[CG]GAGTGCTGCCTGGCGCTGGCTAGGAGGCAAACGCACGCGGGAAGAGCTGCTACCCATTCC	37	17	48610095	CCTGTTACTGCTGAGGCAGACCTGCCGGGCCAGCTGAGCAACTTTCCTCG	16	34773302	F	rs533767707;rs546662252;rs566870748;rs559333532;rs111782297	40;25;16;2;1		TRUE	EPN3;EPN3	NM_017957;NM_017957	1stExon;5'UTR	chr17:48613878-48614466	N_Shelf				N_Shelf	0:50
cg24236903	cg24236903	0022639147	ACAAACCTACCAAACCAACTAAACAACTTTCCTCAAAATACTACCTAACA	0076646938	ACAAACCTACCGAACCAACTAAACAACTTTCCTCGAAATACTACCTAACG	I	C	Grn	GTTACTGCTGAGGCAGACCTGCCGGGCCAGCTGAGCAACTTTCCTCGGAGTGCTGCCTGG[CG]CTGGCTAGGAGGCAAACGCACGCGGGAAGAGCTGCTACCCATTCCAGGGACCCTGCCGCT	37	17	48610110	CGCCAGGCAGCACTCCGAGGAAAGTTGCTCAGCTGGCCCGGCAGGTCTGC	16	34773317	R	rs546662252;rs566870748;rs559333532;rs111782297;rs936451	40;31;17;16;14		TRUE	EPN3;EPN3	NM_017957;NM_017957	1stExon;5'UTR	chr17:48613878-48614466	N_Shelf				N_Shelf	0:50
cg24006361	cg24006361	0053700856	ATAAATCTCTAAAACRAAAATCCATAATAAATAACTCTAAAAACRCTCCC			II			CCTGGGAGCAGGTGGGTCTCTGGGACGAGGGTCCATGGTGGATGGCTCTGGAGACGCTCC[CG]AGGCTGTGCCGTCCCGCTGCTGCACAGGTCGGAGGGTCACCGCAGAGGCTACTCGGGCTG	37	17	48610255	CGGGAGCGTCTCCAGAGCCATCCACCATGGACCCTCGTCCCAGAGACCCA	16	34773462	R	rs186833208;rs542754638	8;1		TRUE	EPN3;EPN3	NM_017957;NM_017957	1stExon;5'UTR	chr17:48613878-48614466	N_Shelf				N_Shelf	0:50
cg00986825	cg00986825	0061807837	CATAACACTAAAAAACATCRACATTAACAATAAACAACTAAACTTCAACC			II			ACCAAGGAGCGCATGGCACTGGAGGGCATCGGCATTGGCAGTGGGCAGCTGGGCTTCAGC[CG]CCGCTACGGCGAGGACTACAGCCGCTCCCGGGGCTCCCCGTCCTCCTACAACTGTGAGTA	37	17	48614425	ATGGCACTGGAGGGCATCGGCATTGGCAGTGGGCAGCTGGGCTTCAGCCG	16	34777538	F	rs77651559;rs200115786;rs559884772;rs370924772;rs146173668;rs143725319	42;32;18;14;2;1		TRUE	EPN3	NM_017957	Body	chr17:48613878-48614466	Island	EPN3	ENSMMUT00000024241	1stExon	Island	0:50
cg19463982	cg19463982	0090810991	AAACATCAACATTAACAATAAACAACTAAACTTCAACCACCACTACAACA	0009759230	AAACATCGACATTAACAATAAACAACTAAACTTCAACCGCCGCTACGACG	I	A	Red	CATGGCACTGGAGGGCATCGGCATTGGCAGTGGGCAGCTGGGCTTCAGCCGCCGCTACGG[CG]AGGACTACAGCCGCTCCCGGGGCTCCCCGTCCTCCTACAACTGTGAGTAAGCCCCGGTGT	37	17	48614436	CGCCGTAGCGGCGGCTGAAGCCCAGCTGCCCACTGCCAATGCCGATGCCC	16	34777549	R	rs200115786;rs559884772;rs370924772;rs146173668;rs143725319;rs531362435;rs551163939;rs111295574	43;29;25;13;12;10;9;6		TRUE	EPN3	NM_017957	Body	chr17:48613878-48614466	Island	EPN3	ENSMMUT00000024241	1stExon	Island	0:50
cg08096854	cg08096854	0091795441	CCCATAAATCAACAAAACAATATATAAAAAACAAAACCAAAACAAATACA	0057612923	CCCATAAATCAACAAAACAATATATAAAAAACGAAACCAAAACAAATACG	I	A	Red	TCTGAGCCGCGGCTGCCTCTCCCCTCCACAGTCCTCCATCCTGGACTTGGCTGACATCTT[CG]TACCTGCCCTGGCCCCGCCCTCCACACACTGCTCTGCTGACCCATGGGACATCCCAGGTG	37	17	48617637	CGTACCTGCCCTGGCCCCGCCCTCCACACACTGCTCTGCTGACCCATGGG	16	34781177	F	rs145125112;rs112114033;rs142210765	1;10;17		TRUE	EPN3	NM_017957	Body	chr17:48619111-48619794	N_Shore	EPN3	ENSMMUT00000024241	Body	N_Shore	0:50
cg02273944	cg02273944	0045800930	AAAAAAACCTTCATCCTTTACCCCTTCCACCAAATCAAATCACTTATTAC			II			GTGATTTCCTCAGGGAAGCCTTCATCCTTTGCCCCTTCCACCAGATCAGGTCACTTGTTA[CG]TTATACCCTCACGGACTTGTCACGTGGGTGTTTATCGGTATGGCTGTCGAATTAGCATCT	37	17	48623854	CGTAACAAGTGACCTGATCTGGTGGAAGGGGCAAAGGATGAAGGCTTCCC	16	34787662	R	rs557658089;rs139444558;rs76193448;rs553648184;rs192441649	50;44;31;14;12		TRUE	SPATA20	NM_022827	TSS1500	chr17:48624415-48624723	N_Shore	SPATA20;SPATA20	ENSMMUT00000024251;ENSMMUT00000024250	TSS1500;TSS1500	N_Shore	0:50
cg12395201	cg12395201	0081717326	TAAAAAAACTCCTCTTCCATCATATAACACCAATAACAAATAAAATACCC			II			GGCCAGCCTCCCTCTGACCCGTTGCTGGCCCCCTGACCTCTCCCCATGGCCCTGTTCAGT[CG]GGTACTCCACCTGCCACTGGTGCCACATGATGGAAGAGGAGTCCTTCCAGAATGAGGAGA	37	17	48626172	CGGGTACTCCACCTGCCACTGGTGCCACATGATGGAAGAGGAGTCCTTCC	16	34789982	F	rs143607889;rs199769425	0;10			SPATA20;SPATA20;SPATA20;SPATA20;SPATA20;SPATA20	NM_001258373;NM_001258372;NM_022827;NM_001258372;NM_022827;NM_001258373	ExonBnd;ExonBnd;ExonBnd;Body;Body;Body	chr17:48624415-48624723	S_Shore	SPATA20;SPATA20;SPATA20	ENSMMUT00000024251;ENSMMUT00000024250;ENSMMUT00000000620	Body;Body;Body	S_Shore	0:50
cg26566410	cg26566410	0016657542	AAAAACTAAAAATTAAAAATCAACCACACATTCATAAACCAACCCCCRCC			II			CCACATGGGCTCAGAGCAGCTCCCCTCACCCTCGCCCTCTCTCCGCCAGGCCACCAGCAG[CG]GCGGGGGCTGGCCCATGAATGTGTGGCTGACTCCCAACCTCCAGCCCTTTGTCGGGGGCA	37	17	48626415	CGGCGGGGGCTGGCCCATGAATGTGTGGCTGACTCCCAACCTCCAGCCCT	16	34790225	F	rs150798114;rs140022114;rs201429533	0;3;4			SPATA20;SPATA20;SPATA20;SPATA20;SPATA20;SPATA20	NM_001258373;NM_001258372;NM_022827;NM_001258372;NM_022827;NM_001258373	ExonBnd;ExonBnd;ExonBnd;Body;Body;Body	chr17:48624415-48624723	S_Shore	SPATA20;SPATA20;SPATA20	ENSMMUT00000024251;ENSMMUT00000024250;ENSMMUT00000000620	Body;Body;Body	S_Shore	0:50
cg16312900	cg16312900	0081715588	ATTCTCCTCAAAACCCCAAAAAAAAACTACAAAACCAAAATATACTAACC			II			AGACAAAGGCCATTCTCCTCAGGACCCCAAGGGGGAGCTGCAGGGCCAGAATGTGCTGAC[CG]TCCGGTACTCGCTGGAGCTGACTGCTGCCCGCTTTGGCTTGGATGTGGAGGCCGTGCGGA	37	17	48628397	CGGTCAGCACATTCTGGCCCTGCAGCTCCCCCTTGGGGTCCTGAGGAGAA	16	34792210	R	rs143855589;rs370810756	2;1		TRUE	SPATA20	NM_022827	Body	chr17:48624415-48624723	S_Shelf	SPATA20;SPATA20;SPATA20	ENSMMUT00000024251;ENSMMUT00000024250;ENSMMUT00000000620	Body;Body;Body	S_Shelf	0:50
cg14315444	cg14315444	0001805871	AAAAAAACACTTAAAAAATCTACTCATTAACATAAAATACAAATAAACCC			II			CCCGCCAGGAAAAAAAGGCACTTAGGGGATCTGCTCATTAGCATGAAATGCAAATGAGCC[CG]CCCGGCCTCATTTACACAACTCTGTGCATGGATTCGGCGAAAGGGCAACCAGGGAGACGA	37	17	48636344	AAAAGGCACTTAGGGGATCTGCTCATTAGCATGAAATGCAAATGAGCCCG	16	34800389	F	rs7208043	51		TRUE				chr17:48636103-48639279	Island				Island	0:50
cg16829453	cg16829453	0024615560	ACAAAAAATAAACACAACAAAACCTAATAAATCAATCAATTCCCTCTCCA	0077658132	ACGAAAAATAAACACGACGAAACCTAATAAATCAATCAATTCCCTCTCCG	I	A	Red	TGGAGGTCATCCGACCCATCCCGCCGCCTCTCCGCAGTGGCGCAAGCGCCCCAAAATCTC[CG]GAGAGGGAACTGACTGACCCACTAGGTTCCGCCGTGTCTACCTCTCGCAGATGTTGGGGA	37	17	48636646	CGGAGAGGGAACTGACTGACCCACTAGGTTCCGCCGTGTCTACCTCTCGC	16	34800691	F	rs7501581;rs548554544	15;47		TRUE				chr17:48636103-48639279	Island				Island	0:50
cg25886457	cg25886457	0001638477	CCCAAAACTCAAAAAAATAAACAAAACAAAAACCAAAATCTACACATACA	0099794890	CCCAAAACTCGAAAAAATAAACGAAACAAAAACCGAAATCTACGCGTACG	I	T	Red	AGCCGACTGAGCCCCAGAACTCGGGGAGGTAGGCGGGGCAAGGGCCGGGGTCTGCGCGTG[CG]TGTGCACGCGTGGAAAGCACAAACCCACGAGGGCCCGCTGCCGGTAGGGTTAAGGTGAGT	37	17	48636890	CGCACGCGCAGACCCCGGCCCTTGCCCCGCCTACCTCCCCGAGTTCTGGG	16	34800935	R	rs187098562	51			CACNA1G-AS1	NR_038439	Body	chr17:48636103-48639279	Island				Island	0:50
cg05942574	cg05942574	0044725913	ATAATAAAAACTTTAAAAATCRAATCRATAAAACCCAACTCTATACTTCC			II			GGGGGGTGGCGGTGGTGGGGACTTTGAAGGTCGAGTCGATAAAGCCCAGCTCTGTGCTTC[CG]CCCCCTCCCACACACTCGAGACCCCCACAGGTTCCTTCTTAGGGGTCCTCGCTCTGCTCC	37	17	48637104	TGGTGGGGACTTTGAAGGTCGAGTCGATAAAGCCCAGCTCTGTGCTTCCG	16	34801145	F				TRUE	CACNA1G;CACNA1G;CACNA1G;CACNA1G;CACNA1G;CACNA1G;CACNA1G;CACNA1G;CACNA1G;CACNA1G;CACNA1G;CACNA1G;CACNA1G;CACNA1G;CACNA1G	NM_198384;NM_198397;NM_198396;NM_198379;NM_198383;NM_198380;NM_198387;NM_198378;NM_198377;NM_198386;NM_198376;NM_198385;NM_018896;NM_198388;NM_198382	TSS1500;TSS1500;TSS1500;TSS1500;TSS1500;TSS1500;TSS1500;TSS1500;TSS1500;TSS1500;TSS1500;TSS1500;TSS1500;TSS1500;TSS1500	chr17:48636103-48639279	Island				Island	0:50
cg01507046	cg01507046	0076709279	CCCTCCAAAAAAATCCCAAAAACCCCAATAACCAATAAAAAAATAAATTC			II			TTCTTCGGGCTCCCTCCAAGGGAGTCCCAAAGACCCCAATGGCCAATAGGAAAGTGGGTT[CG]GTCTGGGCAGCAGTCTGATTGGCTCCAGCCTTCGGGAGCGGACCCAGGGGCAAGGGGAGG	37	17	48637818	CCTCCAAGGGAGTCCCAAAGACCCCAATGGCCAATAGGAAAGTGGGTTCG	16	34801858	F	rs544616105;rs182340053	24;1		TRUE	CACNA1G;CACNA1G;CACNA1G;CACNA1G;CACNA1G;CACNA1G;CACNA1G;CACNA1G;CACNA1G;CACNA1G;CACNA1G;CACNA1G;CACNA1G;CACNA1G;CACNA1G	NM_198384;NM_198397;NM_198396;NM_198379;NM_198383;NM_198380;NM_198387;NM_198378;NM_198377;NM_198386;NM_198376;NM_198385;NM_018896;NM_198388;NM_198382	TSS1500;TSS1500;TSS1500;TSS1500;TSS1500;TSS1500;TSS1500;TSS1500;TSS1500;TSS1500;TSS1500;TSS1500;TSS1500;TSS1500;TSS1500	chr17:48636103-48639279	Island	CACNA1G;CACNA1G;CACNA1G;CACNA1G;CACNA1G;CACNA1G;CACNA1G	ENSMMUT00000024136;ENSMMUT00000024262;ENSMMUT00000024263;ENSMMUT00000024264;ENSMMUT00000024265;ENSMMUT00000024267;ENSMMUT00000041840	TSS1500;TSS1500;TSS1500;TSS1500;TSS1500;TSS1500;TSS1500	Island	0:50
cg27390596	cg27390596	0057637822	AAATAAATTCRATCTAAACAACAATCTAATTAACTCCAACCTTCRAAAAC			II			GGCCAATAGGAAAGTGGGTTCGGTCTGGGCAGCAGTCTGATTGGCTCCAGCCTTCGGGAG[CG]GACCCAGGGGCAAGGGGAGGGGAGAGGGGCGGTCCTGGGTTTTGGGGTGGGAATCGGATT	37	17	48637858	CGCTCCCGAAGGCTGGAGCCAATCAGACTGCTGCCCAGACCGAACCCACT	16	34801898	R	rs182340053	41		TRUE	CACNA1G;CACNA1G;CACNA1G;CACNA1G;CACNA1G;CACNA1G;CACNA1G;CACNA1G;CACNA1G;CACNA1G;CACNA1G;CACNA1G;CACNA1G;CACNA1G;CACNA1G	NM_198384;NM_198397;NM_198396;NM_198379;NM_198383;NM_198380;NM_198387;NM_198378;NM_198377;NM_198386;NM_198376;NM_198385;NM_018896;NM_198388;NM_198382	TSS1500;TSS1500;TSS1500;TSS1500;TSS1500;TSS1500;TSS1500;TSS1500;TSS1500;TSS1500;TSS1500;TSS1500;TSS1500;TSS1500;TSS1500	chr17:48636103-48639279	Island	CACNA1G;CACNA1G;CACNA1G;CACNA1G;CACNA1G;CACNA1G;CACNA1G	ENSMMUT00000024136;ENSMMUT00000024262;ENSMMUT00000024263;ENSMMUT00000024264;ENSMMUT00000024265;ENSMMUT00000024267;ENSMMUT00000041840	TSS1500;TSS1500;TSS1500;TSS1500;TSS1500;TSS1500;TSS1500	Island	0:50
cg24771017	cg24771017	0093782358	TACAAAACATCAACTTCTCAACTATCAAAACAATCCATATACTACAACCA	0073642156	TACAAAACGTCAACTTCTCAACTATCAAAACAATCCGTATACTACGACCG	I	C	Grn	ACTCGCTGGACCTGCAGAACGTCAGCTTCTCAGCTGTCAGGACAGTCCGTGTGCTGCGAC[CG]CTCAGGGCCATTAACCGGGTGCCCAGTGAGTGACCCCTCAGCCCTCAGCCCCTGAAGAGA	37	17	48647138	CGGTCGCAGCACACGGACTGTCCTGACAGCTGAGAAGCTGACGTTCTGCA	16	34811471	R			TRUE	TRUE	CACNA1G;CACNA1G;CACNA1G;CACNA1G;CACNA1G;CACNA1G;CACNA1G;CACNA1G;CACNA1G;CACNA1G;CACNA1G;CACNA1G;CACNA1G;CACNA1G;CACNA1G	NM_198384;NM_198379;NM_198380;NM_198377;NM_198385;NM_018896;NM_198396;NM_198386;NM_198376;NM_198397;NM_198388;NM_198383;NM_198382;NM_198378;NM_198387	Body;Body;Body;Body;Body;Body;Body;Body;Body;Body;Body;Body;Body;Body;Body	chr17:48649161-48649371	N_Shelf	CACNA1G;CACNA1G;CACNA1G;CACNA1G;CACNA1G;CACNA1G;CACNA1G	ENSMMUT00000024136;ENSMMUT00000024262;ENSMMUT00000024263;ENSMMUT00000024264;ENSMMUT00000024265;ENSMMUT00000024267;ENSMMUT00000041840	Body;Body;Body;Body;Body;Body;Body		0:50
cg13206314	cg13206314	0082659855	CTATAAAAAACTACTCAAATACCTAATATACATCCTTCRTAAAACAACCC			II			CCCGGCAGCTGCTATGAGGAGCTGCTCAAGTACCTGGTGTACATCCTTCGTAAGGCAGCC[CG]CAGGCTGGCTCAGGTCTCTCGGGCAGCAGGTGTGCGGGTTGGGCTGCTCAGCAGCCCAGC	37	17	48653108	CGGGCTGCCTTACGAAGGATGTACACCAGGTACTTGAGCAGCTCCTCATA	16	34817435	R	rs187034940	29			CACNA1G;CACNA1G;CACNA1G;CACNA1G;CACNA1G;CACNA1G;CACNA1G;CACNA1G;CACNA1G;CACNA1G;CACNA1G;CACNA1G;CACNA1G;CACNA1G;CACNA1G;CACNA1G;CACNA1G;CACNA1G;CACNA1G;CACNA1G;CACNA1G;CACNA1G;CACNA1G;CACNA1G;CACNA1G;CACNA1G;CACNA1G;CACNA1G;CACNA1G;CACNA1G;CACNA1G;CACNA1G;CACNA1G	NR_046054;NR_046058;NR_046057;NR_046056;NR_046055;NM_001256329;NM_001256327;NM_001256325;NM_001256330;NM_001256331;NM_001256332;NM_001256324;NM_198380;NM_198379;NM_198378;NM_198377;NM_198376;NM_018896;NM_198385;NM_198387;NM_001256333;NM_001256359;NM_198384;NM_001256328;NM_001256334;NM_198396;NM_198388;NM_198382;NM_001256361;NM_198386;NM_001256326;NM_001256360;NM_198383	Body;Body;Body;Body;Body;Body;Body;Body;Body;Body;Body;Body;Body;Body;Body;Body;Body;Body;Body;Body;Body;Body;Body;Body;Body;Body;Body;Body;Body;Body;Body;Body;Body	chr17:48649161-48649371	S_Shelf	CACNA1G;CACNA1G;CACNA1G;CACNA1G;CACNA1G;CACNA1G;CACNA1G	ENSMMUT00000024136;ENSMMUT00000024262;ENSMMUT00000024263;ENSMMUT00000024264;ENSMMUT00000024265;ENSMMUT00000024267;ENSMMUT00000041840	Body;Body;Body;Body;Body;Body;Body		0:50
cg14759277	cg14759277	0003769300	CCTCACCCAAACCCATACTAATACTCTTAAACAACAACATAAATATAACA	0069715938	CCTCGCCCAAACCCGTACTAATACTCTTAAACAACGACATAAATATAACG	I	A	Red	CCTGGGAGAGCACCCGGAGCTGCGGAAGAGCCTGCTGCCGCCTCTCATCATCCACACGGC[CG]CCACACCCATGTCGCTGCCCAAGAGCACCAGCACGGGCCTGGGCGAGGCGCTGGGCCCTG	37	17	48674158	CCTCGCCCAGGCCCGTGCTGGTGCTCTTGGGCAGCGACATGGGTGTGGCG	16	34838577	R	rs555798090;rs575671938;rs544154147;rs564151660	35;36;42;51		TRUE	CACNA1G;CACNA1G;CACNA1G;CACNA1G;CACNA1G;CACNA1G;CACNA1G;CACNA1G;CACNA1G;CACNA1G;CACNA1G;CACNA1G;CACNA1G;CACNA1G;CACNA1G	NM_198384;NM_198379;NM_198380;NM_198377;NM_198385;NM_018896;NM_198396;NM_198386;NM_198376;NM_198397;NM_198388;NM_198383;NM_198382;NM_198378;NM_198387	Body;Body;Body;Body;Body;Body;Body;Body;Body;Body;Body;Body;Body;Body;Body			CACNA1G;CACNA1G;CACNA1G;CACNA1G;CACNA1G;CACNA1G;CACNA1G	ENSMMUT00000024136;ENSMMUT00000024262;ENSMMUT00000024263;ENSMMUT00000024264;ENSMMUT00000024265;ENSMMUT00000024267;ENSMMUT00000041840	Body;Body;Body;Body;Body;Body;Body		0:50
cg03805253	cg03805253	0074780192	TAACTTATATATACAAAACAAACCTAACCCAAAAATAAAAACTTCCTAAC			II			GAAGCAGGTTTTGACTTGTGTATGCAGAGCAGACCTGGCCCAAGGGTGGGGGCTTCCTGG[CG]GGCAACCCCTGCCTCCCCTCTCTTGCAGGAACGCATCTTCCTGACCCTCTCCAATTACAT	37	17	48680151	GACTTGTGTATGCAGAGCAGACCTGGCCCAAGGGTGGGGGCTTCCTGGCG	16	34844570	F	rs145183526	2		TRUE	CACNA1G;CACNA1G;CACNA1G;CACNA1G;CACNA1G;CACNA1G;CACNA1G;CACNA1G;CACNA1G;CACNA1G;CACNA1G;CACNA1G;CACNA1G;CACNA1G;CACNA1G	NM_198384;NM_198379;NM_198380;NM_198377;NM_198385;NM_018896;NM_198396;NM_198386;NM_198376;NM_198397;NM_198388;NM_198383;NM_198382;NM_198378;NM_198387	Body;Body;Body;Body;Body;Body;Body;Body;Body;Body;Body;Body;Body;Body;Body	chr17:48680336-48680555	N_Shore	CACNA1G;CACNA1G;CACNA1G;CACNA1G;CACNA1G;CACNA1G;CACNA1G	ENSMMUT00000024136;ENSMMUT00000024262;ENSMMUT00000024263;ENSMMUT00000024264;ENSMMUT00000024265;ENSMMUT00000024267;ENSMMUT00000041840	Body;Body;Body;Body;Body;Body;Body	N_Shore	0:50
cg19096389	cg19096389	0001617594	ATACCCAAAATCTTAATACCRCTATCAAAAACCATAAACACCAAAATATC			II			GGCGTACCTGCGGAGCAGTTGGAACGTGCTGGACGGGCTGTTGGTGCTCATCTCCGTCAT[CG]ACATTCTGGTGTCCATGGTCTCTGACAGCGGCACCAAGATCCTGGGCATGCTGAGGGTGC	37	17	48680468	CGACATTCTGGTGTCCATGGTCTCTGACAGCGGCACCAAGATCCTGGGCA	16	34844907	F	rs375788455	30		TRUE	CACNA1G;CACNA1G;CACNA1G;CACNA1G;CACNA1G;CACNA1G;CACNA1G;CACNA1G;CACNA1G;CACNA1G;CACNA1G;CACNA1G;CACNA1G;CACNA1G;CACNA1G	NM_198384;NM_198379;NM_198380;NM_198377;NM_198385;NM_018896;NM_198396;NM_198386;NM_198376;NM_198397;NM_198388;NM_198383;NM_198382;NM_198378;NM_198387	Body;Body;Body;Body;Body;Body;Body;Body;Body;Body;Body;Body;Body;Body;Body	chr17:48680336-48680555	Island	CACNA1G;CACNA1G;CACNA1G;CACNA1G;CACNA1G;CACNA1G;CACNA1G	ENSMMUT00000024136;ENSMMUT00000024262;ENSMMUT00000024263;ENSMMUT00000024264;ENSMMUT00000024265;ENSMMUT00000024267;ENSMMUT00000041840	Body;Body;Body;Body;Body;Body;Body	Island	0:50
cg26639906	cg26639906	0007606360	AAATCCTAAACATACTAAAAATACTACAACTACTACAAACCCTACACCCA	0086676260	AAATCCTAAACATACTAAAAATACTACGACTACTACGAACCCTACGCCCG	I	C	Grn	ACAGCGGCACCAAGATCCTGGGCATGCTGAGGGTGCTGCGGCTGCTGCGGACCCTGCGCC[CG]CTCAGGTGACTCCCTCCCCAGCACTGGAACACCTCCAAGAGGTGGCCCCCTCCGCAGGGA	37	17	48680554	CGGGCGCAGGGTCCGCAGCAGCCGCAGCACCCTCAGCATGCCCAGGATCT	16	34844993	R	rs139015401;rs201226731;rs527581833	28;10;1		TRUE	CACNA1G;CACNA1G;CACNA1G;CACNA1G;CACNA1G;CACNA1G;CACNA1G;CACNA1G;CACNA1G;CACNA1G;CACNA1G;CACNA1G;CACNA1G;CACNA1G;CACNA1G	NM_198384;NM_198379;NM_198380;NM_198377;NM_198385;NM_018896;NM_198396;NM_198386;NM_198376;NM_198397;NM_198388;NM_198383;NM_198382;NM_198378;NM_198387	Body;Body;Body;Body;Body;Body;Body;Body;Body;Body;Body;Body;Body;Body;Body	chr17:48680336-48680555	Island	CACNA1G;CACNA1G;CACNA1G;CACNA1G;CACNA1G;CACNA1G;CACNA1G	ENSMMUT00000024136;ENSMMUT00000024262;ENSMMUT00000024263;ENSMMUT00000024264;ENSMMUT00000024265;ENSMMUT00000024267;ENSMMUT00000041840	Body;Body;Body;Body;Body;Body;Body	Island	0:50
cg13635578	cg13635578	0088673476	CTCCCCAAAATAATCAACCRAACRCAAAAACTAAAACTAATAATAAAAAC			II			CCCTCCCTCCCCTCCCCAGGGTGATCAGCCGGGCGCAGGGGCTGAAGCTGGTGGTGGAGA[CG]CTGATGTCCTCACTGAAACCCATCGGCAACATTGTAGTCATCTGCTGTGCCTTCTTCATC	37	17	48681557	TCCCCAGGGTGATCAGCCGGGCGCAGGGGCTGAAGCTGGTGGTGGAGACG	16	34845991	F				TRUE	CACNA1G;CACNA1G;CACNA1G;CACNA1G;CACNA1G;CACNA1G;CACNA1G;CACNA1G;CACNA1G;CACNA1G;CACNA1G;CACNA1G;CACNA1G;CACNA1G;CACNA1G	NM_198384;NM_198379;NM_198380;NM_198377;NM_198385;NM_018896;NM_198396;NM_198386;NM_198376;NM_198397;NM_198388;NM_198383;NM_198382;NM_198378;NM_198387	Body;Body;Body;Body;Body;Body;Body;Body;Body;Body;Body;Body;Body;Body;Body	chr17:48680336-48680555	S_Shore	CACNA1G;CACNA1G;CACNA1G;CACNA1G;CACNA1G;CACNA1G;CACNA1G	ENSMMUT00000024136;ENSMMUT00000024262;ENSMMUT00000024263;ENSMMUT00000024264;ENSMMUT00000024265;ENSMMUT00000024267;ENSMMUT00000041840	Body;Body;Body;Body;Body;Body;Body	S_Shore	0:50
cg01806265	cg01806265	0065787204	TTTTAAATCTAATACTAAACRATATAATTACTTCCRACAACTCAACCAAC			II			GTGTTTCGTTCTTTTAGATCTAATGCTGGACGATGTAATTGCTTCCGGCAGCTCAGCCAG[CG]CTGCGTCAGGTACTGCGTCTGGGGTGTGGGCTCATGCGTGTGGGGACATGCTCTTCACTC	37	17	48687286	CGCTGGCTGAGCTGCCGGAAGCAATTACATCGTCCAGCATTAGATCTAAA	16	34851707	R	rs576103066	5			CACNA1G;CACNA1G;CACNA1G;CACNA1G;CACNA1G;CACNA1G;CACNA1G;CACNA1G;CACNA1G;CACNA1G;CACNA1G;CACNA1G;CACNA1G;CACNA1G;CACNA1G;CACNA1G;CACNA1G;CACNA1G;CACNA1G;CACNA1G;CACNA1G;CACNA1G;CACNA1G;CACNA1G;CACNA1G;CACNA1G;CACNA1G;CACNA1G;CACNA1G;CACNA1G;CACNA1G;CACNA1G;CACNA1G;CACNA1G;CACNA1G;CACNA1G;CACNA1G;CACNA1G;CACNA1G;CACNA1G;CACNA1G;CACNA1G;CACNA1G;CACNA1G;CACNA1G;CACNA1G	NM_001256329;NM_001256327;NM_001256325;NM_001256332;NM_018896;NM_198385;NM_001256333;NM_001256359;NM_198384;NM_198382;NM_198383;NR_046054;NR_046057;NR_046054;NR_046058;NR_046057;NR_046056;NR_046055;NM_001256329;NM_001256327;NM_001256325;NM_001256330;NM_001256331;NM_001256332;NM_001256324;NM_198380;NM_198379;NM_198378;NM_198377;NM_198376;NM_018896;NM_198385;NM_198387;NM_001256333;NM_001256359;NM_198384;NM_001256328;NM_001256334;NM_198396;NM_198388;NM_198382;NM_001256361;NM_198386;NM_001256326;NM_001256360;NM_198383	ExonBnd;ExonBnd;ExonBnd;ExonBnd;ExonBnd;ExonBnd;ExonBnd;ExonBnd;ExonBnd;ExonBnd;ExonBnd;ExonBnd;ExonBnd;Body;Body;Body;Body;Body;Body;Body;Body;Body;Body;Body;Body;Body;Body;Body;Body;Body;Body;Body;Body;Body;Body;Body;Body;Body;Body;Body;Body;Body;Body;Body;Body;Body			CACNA1G;CACNA1G;CACNA1G;CACNA1G;CACNA1G;CACNA1G;CACNA1G	ENSMMUT00000024136;ENSMMUT00000024262;ENSMMUT00000024263;ENSMMUT00000024264;ENSMMUT00000024265;ENSMMUT00000024267;ENSMMUT00000041840	Body;Body;Body;Body;Body;Body;Body		0:50
cg08974380	cg08974380	0009646356	ACCTAAAACTTCTCTTCATATTATTATTTTTCATCTTTACAACTCTAAAC			II			CCAGGTGGGGAACCTGGGACTTCTCTTCATGTTGTTGTTTTTCATCTTTGCAGCTCTGGG[CG]TGGAGCTCTTTGGAGACCTGGGTGAGTTGGGGTAGGGGAGGGTGGAGGAGCCAGGGCTGG	37	17	48695465	CGCCCAGAGCTGCAAAGATGAAAAACAACAACATGAAGAGAAGTCCCAGG	16	34859819	R					CACNA1G;CACNA1G;CACNA1G;CACNA1G;CACNA1G;CACNA1G;CACNA1G;CACNA1G;CACNA1G;CACNA1G;CACNA1G;CACNA1G;CACNA1G;CACNA1G;CACNA1G;CACNA1G;CACNA1G;CACNA1G;CACNA1G;CACNA1G;CACNA1G;CACNA1G;CACNA1G;CACNA1G;CACNA1G;CACNA1G;CACNA1G;CACNA1G;CACNA1G;CACNA1G;CACNA1G;CACNA1G;CACNA1G;CACNA1G;CACNA1G;CACNA1G;CACNA1G;CACNA1G	NR_046054;NR_046058;NR_046057;NR_046056;NR_046055;NR_046054;NR_046058;NR_046057;NR_046056;NR_046055;NM_001256329;NM_001256327;NM_001256325;NM_001256330;NM_001256331;NM_001256332;NM_001256324;NM_198380;NM_198379;NM_198378;NM_198377;NM_198376;NM_018896;NM_198385;NM_198387;NM_001256333;NM_001256359;NM_198384;NM_001256328;NM_001256334;NM_198396;NM_198388;NM_198382;NM_001256361;NM_198386;NM_001256326;NM_001256360;NM_198383	ExonBnd;ExonBnd;ExonBnd;ExonBnd;ExonBnd;Body;Body;Body;Body;Body;Body;Body;Body;Body;Body;Body;Body;Body;Body;Body;Body;Body;Body;Body;Body;Body;Body;Body;Body;Body;Body;Body;Body;Body;Body;Body;Body;Body			CACNA1G;CACNA1G;CACNA1G;CACNA1G;CACNA1G;CACNA1G;CACNA1G	ENSMMUT00000024136;ENSMMUT00000024262;ENSMMUT00000024263;ENSMMUT00000024264;ENSMMUT00000024265;ENSMMUT00000024267;ENSMMUT00000041840	Body;Body;Body;Body;Body;Body;Body		0:50
cg06926619	cg06926619	0049649561	AAATAAAACTAACCTCCCTAATTCCTAATCTAAAATTCTTTTCACTATAC			II			GCTCACTATAGCCCTGCCCTGGGCAGCAGGGCTGGCTGGCTAGCCCAGAGGAAGGAACAA[CG]TACAGTGAAAAGAACCCCAGACCAGGAACCAGGGAGGCTAGCTCCACTTTCTGTGTGACC	37	17	48738552	CGTACAGTGAAAAGAACCCCAGACCAGGAACCAGGGAGGCTAGCTCCACT	16	34904740	F	rs542393255	0			ABCC3;ABCC3	NM_001144070;NM_003786	Body;Body			ABCC3	ENSMMUT00000004841	Body		0:50
cg18680920	cg18680920	0063723570	AACATTATAAAATCCCTAATCTACTCTTAACACCCTTAACCTCCTCTCTC			II			AGAGTGAAGCAGAGAAACATCACGGCACTAGCTGAAAAGCAAGGATGGGGAAGAAAGCAC[CG]AGAGAGGAGGCCAAGGGTGCCAAGAGCAGACCAGGGATTTCACAATGCCTTTTAGCACTG	37	17	48764635	GCATTGTGAAATCCCTGGTCTGCTCTTGGCACCCTTGGCCTCCTCTCTCG	16	34931694	R	rs539246137;rs558654698;rs146344985	0;1;15			ABCC3	NM_003786	Body			ABCC3	ENSMMUT00000004841	Body		0:50
cg10781370	cg10781370	0021789870	AAATCTACTTTTCTATTAATTCAAACCAACTAACACCTCACAAAACAAAC			II			CTTGGTGCTAAGAAAAGGTCTCTGCTATGCTCTCTGATTTATTAGGCCAATTTGGCTTGA[CG]TCTGCTTTGTGAGGTGCTAGCTGGCCTGAACCAACAGAAAAGCAGACTCATTCAGCATCA	37	17	48770075	CGTCTGCTTTGTGAGGTGCTAGCTGGCCTGAACCAACAGAAAAGCAGACT	16	34936774	F	rs190303591	49												0:50
cg13096278	cg13096278	0039790954	AAAAAATAACCTCCATCTAACTAACTCAACTACTCCAAAAAAATAAAACC			II			ATGTGGTTAATAGGGGATGACCTCCATCTAACTGGCTCAGCTACTCCAGGGAAATGAAGC[CG]ACTGCGTGAACTGGAAGGAAAGACGCCGCACAAAATATCCGTCCCCAGGTGCTACTGACA	37	17	48770340	CGGCTTCATTTCCCTGGAGTAGCTGAGCCAGTTAGATGGAGGTCATCCCC	16	34937038	R	rs370229214	2		TRUE										0:50
cg06421633	cg06421633	0051764579	ACCATAATTTCAACCACACAATTATTAAATAAATTAATAAACCAAAACCA	0095708196	ACCATAATTTCGACCGCGCAATTATTAAATAAATTAATAAACCGAAACCG	I	A	Red	CCCGAAGGAAGCACCATGATTTCGGCCGCGCAGTTGTTGGATGAGTTAATGGGCCGGGAC[CG]AAACCTAGCCCCGGACGAGAAGCGCAGCAACGTGCGGTGGGACCACGAGAGCGTAAGTCC	37	17	48797139	CGGTCCCGGCCCATTAACTCATCCAACAACTGCGCGGCCGAAATCATGGT	16	34963202	R				TRUE	LUC7L3;LUC7L3	NM_006107;NM_016424	1stExon;1stExon	chr17:48796750-48797317	Island	ENSMMUG00000010116;LUC7L3;LUC7L3;LUC7L3	ENSMMUT00000014119;ENSMMUT00000014122;ENSMMUT00000041833;ENSMMUT00000014123	Body;1stExon;1stExon;1stExon	Island	0:50
cg01325154	cg01325154	0090795343	CTCCCRTTCTTTTTCTCTTTCTTCTCTTTCTTACTTCTCCTTTTTTAAAC			II			CCAACTTGATTTTTCTAGGAAAAGTTAAGGAAAAGAACCGAAGAACCTGATCGTGATGAG[CG]TCTAAAAAAGGAGAAGCAAGAAAGAGAAGAAAGAGAAAAAGAACGGGAGAGAGAAAGGGA	37	17	48823123	TCCCGTTCTTTTTCTCTTTCTTCTCTTTCTTGCTTCTCCTTTTTTAGACG	16	34988258	R	rs146274793;rs138812245	1;11			LUC7L3;LUC7L3	NM_016424;NM_006107	Body;Body			LUC7L3;LUC7L3	ENSMMUT00000014122;ENSMMUT00000041833	Body;Body		0:50
cg12389652	cg12389652	0080740403	TATATATCTTCTTACTCRACTTAATTCCATCTTCATCTATACATACTTAC			II			GAGGTAAGTGTATTGTTTCTCACTTTGATTAGGGCTTTTTGTTACTGTTTGACAGTGCAG[CG]TAAGTATGCACAGATGAAGATGGAACTAAGCCGAGTAAGAAGACATACAAAAGCCTCTTC	37	17	48828113	GTATGTCTTCTTACTCGGCTTAGTTCCATCTTCATCTGTGCATACTTACG	16	34993399	R	rs117020724	31			LUC7L3;LUC7L3	NM_016424;NM_006107	3UTR;3UTR			LUC7L3;LUC7L3	ENSMMUT00000014122;ENSMMUT00000041833	Body;3'UTR		0:50
cg09579861	cg09579861	0078742478	AAAACATTTTAAAATACATTATTTTATCTCAACTATTTTATAACAAACTC			II			TGTAGTCCTGCAAAACATTTTGAGGTACATTGTTTTGTCTCAGCTATTTTGTAGCAGACT[CG]TGCCCCCATTAGTGTGCCTCTTTGGAAATTATCGCCCACATTTGTAATATAGTCGCCATT	37	17	48828250	AAACATTTTGAGGTACATTGTTTTGTCTCAGCTATTTTGTAGCAGACTCG	16	34993536	F	rs551149520;rs187921221	5;1			LUC7L3;LUC7L3	NM_016424;NM_006107	3UTR;3UTR			LUC7L3;LUC7L3	ENSMMUT00000014122;ENSMMUT00000041833	Body;3'UTR		0:50
cg04266873	cg04266873	0091679503	TATAACTTTCTTTCACCTCATTTTTTAAATATCRATCTTCACTTTATACC			II			TTTCCCCAAATTTTGCGTTGTAGGACTACTGTTCGAAGATTTTTGGAAGAATACTGAGAA[CG]GCATAAAGTGAAGATCGACATTTAAAAAATGAGGTGAAAGAAAGCTATAGTGGCATAGAA	37	17	48829598	CGGCATAAAGTGAAGATCGACATTTAAAAAATGAGGTGAAAGAAAGCTAT	16	34994883	F				TRUE	LUC7L3;LUC7L3	NM_006107;NM_016424	3'UTR;3'UTR			LUC7L3;LUC7L3	ENSMMUT00000014122;ENSMMUT00000041833	3'UTR;3'UTR		0:50
cg13375248	cg13375248	0050753193	ATAAACTTCCCTTCAAAACCAATCCCCATAATAAAACCAAACAACAAACA	0002615423	ATAAACTTCCCTTCGAAACCAATCCCCGTAATAAAACCAAACAACGAACG	I	A	Red	CGCGCGGAGCAGCTGGAACACGGGCTGATGAAATTACGGGGAATTCAAAGCAGCCGGCGT[CG]CCCGCTGTCTGGCTTCATTACGGGGACTGGCCTCGAAGGGAAGTTTATTCCAATAATTTA	37	17	48911181	CGCCCGCTGTCTGGCTTCATTACGGGGACTGGCCTCGAAGGGAAGTTTAT	16	35073465	F	rs535435529;rs555527269;rs186862660	28;41;48		TRUE	WFIKKN2	NM_175575	TSS1500							0:50
cg25420614	cg25420614	0087623159	TCATTAACAATTTAACATAAACAAAAAAAACAAATCCTACAAAATAACCA	0064639587	TCATTAACGATTTAACATAAACAAAAAAAACAAATCCTACAAAATAACCG	I	C	Grn	ATCTGACACCCTTCATTAGCGATTTGACATAAGCAGAAAAGACAGATCCTGCAGAATGGC[CG]CACAACGGGAAGGGACCAGCTCAGGCGGGGAGAAGGCAGCACCCGCCCGGCTGGGAAGGG	37	17	48911313	CGGCCATTCTGCAGGATCTGTCTTTTCTGCTTATGTCAAATCGCTAATGA	16	35073597	R	rs117626541	45		TRUE	WFIKKN2	NM_175575	TSS1500			WFIKKN2	ENSMMUT00000032007	TSS1500		0:50
cg07588561	cg07588561	0097672420	CCCAACAAACTAATATCCCTATTTCCTATACCRTAATAAAATAACTATAC			II			CCCTGCCCACACCCAGCAAGCTGGTGTCCCTGTTTCCTGTACCGTGGTGGGGTAGCTGTG[CG]ACATGGGCAGGTTGCTTAGCCTCTCTGTGCGTCCTTTCCTCCGATCTGAAATGGAGGTGC	37	17	48911983	CGCACAGCTACCCCACCACGGTACAGGAAACAGGGACACCAGCTTGCTGG	16	35074250	R	rs560211117	26		TRUE	WFIKKN2	NM_175575	TSS1500			WFIKKN2	ENSMMUT00000032007	TSS1500		0:50
cg00463502	cg00463502	0014636542	AAATAACRTAAAAAAACAACAAATTCACRACCATTCCAAAACRAACCTAC			II			GCACACCCCCCACAAAGGGCCGGGGCCGGGGTGGGAGTCGGCTTACAGGGCACAGCGCGG[CG]CAGGCCCGCCCTGGAATGGCCGTGAACTTGTTGTTTTTCCACGTCATTTGCTCTCAAATG	37	17	48912548	AATGACGTGGAAAAACAACAAGTTCACGGCCATTCCAGGGCGGGCCTGCG	16	35074813	R	rs540818068	22		TRUE	WFIKKN2	NM_175575	TSS200			WFIKKN2	ENSMMUT00000032007	TSS1500		0:50
cg20889395	cg20889395	0097805846	TAAAAACAAATAACATAAAAAAACAACAAATTCACAACCATTCCAAAACA	0019681887	TAAAAACAAATAACGTAAAAAAACAACAAATTCACGACCATTCCAAAACG	I	A	Red	CCCACAAAGGGCCGGGGCCGGGGTGGGAGTCGGCTTACAGGGCACAGCGCGGCGCAGGCC[CG]CCCTGGAATGGCCGTGAACTTGTTGTTTTTCCACGTCATTTGCTCTCAAATGTACTATCA	37	17	48912556	TGAGAGCAAATGACGTGGAAAAACAACAAGTTCACGGCCATTCCAGGGCG	16	35074821	R	rs540818068	14		TRUE	WFIKKN2	NM_175575	TSS200			WFIKKN2	ENSMMUT00000032007	TSS1500		0:50
cg22842797	cg22842797	0013800202	TAAACTTATTATTTTTCCACRTCATTTACTCTCAAATATACTATCAAACC			II			TGGAATGGCCGTGAACTTGTTGTTTTTCCACGTCATTTGCTCTCAAATGTACTATCAAGC[CG]GGCGATGCTAACCCGGTGGCTGCAGGTCCCTCCTCGTAACAAGCGATTGTGTGTTCTTTA	37	17	48912621	GAACTTGTTGTTTTTCCACGTCATTTGCTCTCAAATGTACTATCAAGCCG	16	35074886	F	rs560710096	14		TRUE	WFIKKN2;WFIKKN2	NM_175575;NM_175575	1stExon;5'UTR			WFIKKN2	ENSMMUT00000032007	TSS200		0:50
cg13655803	cg13655803	0079644457	TCAAAAACCAAAAATAACATATACTTTACRAAAAACTAACTCCAAAACAC			II			GGGGCCCGGCCCCAAGGAGGTGGGGGAAAGGGAAACAAGCCCTCCTTCAGAGTGAGCTTG[CG]TGTCCTGGAGCCAGCTCCCCGCAAAGCACATGCCATTTCTGGCCCTTGAAGGGGTTAAAG	37	17	48912764	CAAGGGCCAGAAATGGCATGTGCTTTGCGGGGAGCTGGCTCCAGGACACG	16	35075029	R	rs142960372;rs151120367;rs563017257;rs193195932;rs551824665	0;28;34;40;47		TRUE	WFIKKN2;WFIKKN2	NM_175575;NM_175575	1stExon;5'UTR			WFIKKN2	ENSMMUT00000032007	TSS200		0:50
cg22469388	cg22469388	0021680906	TTAAAAAAATTAAAAACCTCCTAAAATCAAAAACAAACAAATATCCCACC			II			ATTTCTGGCCCTTGAAGGGGTTAAAGGCCTCCTGGAGTCAAAAACAAGCAGGTGTCCCAC[CG]TGCCAGATACGCTGCCTAAACTGCTTCCAGCTTCTTTTTTTTTTTTTCCCCCCTTCTGCA	37	17	48912860	CGGTGGGACACCTGCTTGTTTTTGACTCCAGGAGGCCTTTAACCCCTTCA	16	35075125	R	rs551824665	51		TRUE	WFIKKN2;WFIKKN2	NM_175575;NM_175575	1stExon;5'UTR			WFIKKN2	ENSMMUT00000032007	5'UTR		0:50
cg06827038	cg06827038	0023791265	CCCRAATAAAAACCAACTAACCTAATACCTATCACAAACAAACTACTAAC			II			CTTCTTTTTTTTTTTTTCCCCCCTTCTGCAATAAGTCTGTGATCAGCCACGGGACAGAGG[CG]CCAGCAGCCTGCCTGTGACAGGCATCAGGTTAGCTGGCTCCCACTCGGGTGGCGCGCCCA	37	17	48912952	CGCCAGCAGCCTGCCTGTGACAGGCATCAGGTTAGCTGGCTCCCACTCGG	16	35075218	F				TRUE	WFIKKN2;WFIKKN2	NM_175575;NM_175575	1stExon;5'UTR			WFIKKN2	ENSMMUT00000032007	5'UTR		0:50
cg07192275	cg07192275	0055733181	TCATATATCTACAACAAAACTCTAAATATAACATCTAAAATAACCAACCC			II			ATGTGACCACTTCATGTGTCTGCAGCAGGGCTCTGAGTGTGACATCTGGGATGGCCAGCC[CG]TGTGTAAGTGCAAAGACCGCTGTGAGAAGGAGCCCAGCTTTACCTGCGCCTCGGACGGCC	37	17	48917039	CGGGCTGGCCATCCCAGATGTCACACTCAGAGCCCTGCTGCAGACACATG	16	35079477	R	rs78361090;rs147530119;rs546698855	29;2;1			WFIKKN2	NM_175575	Body	chr17:48917788-48918322	N_Shore	WFIKKN2	ENSMMUT00000032007	Body	N_Shore	0:50
cg14494812	cg14494812	0072808954	TTTTTAATCTCCTTATCCAACTCACATCCATTTTCATTATTATCATCCAC			II			GGTTAAAGCTGTTTTTGATCTCCTTATCCAACTCACATCCATTTTCATTATTATCATCCA[CG]TAAAGCACCTTCACTGGTCCCTTTTCACCAATTTGGTAAGAAACCTCAAATGGGTCGATC	37	17	48941039	CGTGGATGATAATAATGAAAATGGATGTGAGTTGGATAAGGAGATCAAAA	16	35103066	R	rs151200909;rs199964464;rs140363538;rs202080090	31;11;5;1		TRUE	TOB1	NM_005749	1stExon	chr17:48942949-48944943	N_Shore	TOB1	ENSMMUT00000032006	Body	N_Shore	0:50
cg09514188	cg09514188	0012691590	ATCTAACTAACTATTTATATAATTCTTCACACTCCTACCTATCTTAAAAC			II			AATTGCTTGAAGGTGCAGCCGAGCGAAATTCAGGCTCGGTGGAAGGTAGTTACAAAGCAA[CG]CCTTAAGACAGGCAGGAGTGTGAAGAATTACATAAACAGCCAGTTAGATCTCATTAGATT	37	17	48942734	CGCCTTAAGACAGGCAGGAGTGTGAAGAATTACATAAACAGCCAGTTAGA	16	35104755	F	rs578092684;rs547443407	23;36		TRUE	TOB1	NM_005749	TSS1500	chr17:48942949-48944943	N_Shore	TOB1	ENSMMUT00000032006	Body	N_Shore	0:50
cg08555112	cg08555112	0025635858	ATTACATAAACAACCAATTAAATCTCATTAAATTTCTACTCACAACCCTC			II			GAGTGTGAAGAATTACATAAACAGCCAGTTAGATCTCATTAGATTTCTGCTCACAGCCCT[CG]GAGCCCAAGCGCTACAGCAGCAGCAACAGCAAGAGGAGGTGGAGGTGGAGGAGGAAGAGA	37	17	48942811	TTACATAAACAGCCAGTTAGATCTCATTAGATTTCTGCTCACAGCCCTCG	16	35104832	F	rs547443407	43		TRUE	TOB1	NM_005749	TSS1500	chr17:48942949-48944943	N_Shore	TOB1	ENSMMUT00000032006	Body	N_Shore	0:50
cg17949255	cg17949255	0061643893	CTACTCAATACTAAATACCCAACCAAAAAAAATTACTCTTCCATTTCCCA	0032749538	CTACTCGATACTAAATACCCAACCGAAAAAAATTACTCTTCCATTTCCCG	I	A	Red	GGAGGTGGAGGTGGAGGAGGAAGAGAGTACGAGCCTCCTCGGAGAAGGAGGAGGAAGGCC[CG]GGAAATGGAAGAGCAACCTCTCCCGGCTGGGCACCCAGCACCGAGCAGGTCGGGGCGCCG	37	17	48942907	CTGCTCGGTGCTGGGTGCCCAGCCGGGAGAGGTTGCTCTTCCATTTCCCG	16	35104928	R	rs574151028;rs566688334	0;7		TRUE	TOB1	NM_005749	TSS1500	chr17:48942949-48944943	N_Shore	TOB1	ENSMMUT00000032006	Body	N_Shore	0:50
cg06451949	cg06451949	0007643359	AAAATAAAAAAACAACCTCTCCCRACTAAACACCCAACACCRAACAAATC			II			GGAAGGCCCGGGAAATGGAAGAGCAACCTCTCCCGGCTGGGCACCCAGCACCGAGCAGGT[CG]GGGCGCCGGGTCAGCCGCTCCCCTCCCCCGCCGTAACCCGACCCGCTGCTCCCCGCCCCG	37	17	48942959	AAATGGAAGAGCAACCTCTCCCGGCTGGGCACCCAGCACCGAGCAGGTCG	16	35104980	F	rs566688334	47		TRUE				chr17:48942949-48944943	Island	TOB1	ENSMMUT00000032006	Body	Island	0:50
cg17789517	cg17789517	0074756901	CAAAACTTAACCAATAACATCAAAAAACAAAACAAAAACAAAACCAACCA	0081674217	CGAAACTTAACCAATAACGTCGAAAAACAAAACAAAAACGAAACCGACCG	I	A	Red	ACACAGCTCCGGCGGCGCAGCCATTCCCCGCGCTCCCCGCCCGGCACCCCGGTCCCCCGC[CG]GCCGGCTCCGCCCCTGCCCTGCCCCCCGACGCCATTGGCCAAGTCCCGCCTGCCCCTGTC	37	17	48943862	CGGGACTTGGCCAATGGCGTCGGGGGGCAGGGCAGGGGCGGAGCCGGCCG	16	35105884	R	rs571544354;rs534246569	25;28			TOB1;TOB1;TOB1;TOB1-AS1	NM_001243877;NM_001243885;NM_005749;NR_038458	5URT;TSS200;TSS200;TSS200	chr17:48942949-48944943	Island	TOB1	ENSMMUT00000032006	TSS200	Island	0:50
cg15179278	cg15179278	0080717137	CAAACAAAACTTAACCAATAACATCAAAAAACAAAACAAAAACAAAACCA	0036654221	CAAACGAAACTTAACCAATAACGTCGAAAAACAAAACAAAAACGAAACCG	I	A	Red	AGCTCCGGCGGCGCAGCCATTCCCCGCGCTCCCCGCCCGGCACCCCGGTCCCCCGCCGGC[CG]GCTCCGCCCCTGCCCTGCCCCCCGACGCCATTGGCCAAGTCCCGCCTGCCCCTGTCCGGA	37	17	48943866	CAGGCGGGACTTGGCCAATGGCGTCGGGGGGCAGGGCAGGGGCGGAGCCG	16	35105888	R	rs571544354;rs534246569	21;24			TOB1;TOB1;TOB1;TOB1-AS1	NM_001243877;NM_001243885;NM_005749;NR_038458	5URT;TSS200;TSS200;TSS200	chr17:48942949-48944943	Island	TOB1	ENSMMUT00000032006	TSS200	Island	0:50
cg01506399	cg01506399	0007607968	CAAAAACAAACAAAACTTAACCAATAACATCAAAAAACAAAACAAAAACA	0099723344	CAAAAACAAACGAAACTTAACCAATAACGTCGAAAAACAAAACAAAAACG	I	A	Red	GGCGGCGCAGCCATTCCCCGCGCTCCCCGCCCGGCACCCCGGTCCCCCGCCGGCCGGCTC[CG]CCCCTGCCCTGCCCCCCGACGCCATTGGCCAAGTCCCGCCTGCCCCTGTCCGGACGCGCG	37	17	48943872	CGCCCCTGCCCTGCCCCCCGACGCCATTGGCCAAGTCCCGCCTGCCCCTG	16	35105894	F	rs571544354;rs534246569	15;18			TOB1;TOB1;TOB1;TOB1-AS1	NM_001243877;NM_001243885;NM_005749;NR_038458	5URT;TSS200;TSS200;TSS200	chr17:48942949-48944943	Island	TOB1	ENSMMUT00000032006	TSS200	Island	0:50
cg09574498	cg09574498	0091693404	TATAATTTCRTATATTTCTCTAAAACAAATTATAAAAAAAACACTTACCC			II			TGGCTGAAATATGTGCGGGTACCTAGGGAGTGGGGTAAGAGAGGGACTCGTGGTGGGGGG[CG]GGTAAGTGCCTTTTTCACAACCTGCCCCAGAGAAATACACGAAATTACATCGGGAGTGGA	37	17	48944758	GTAATTTCGTGTATTTCTCTGGGGCAGGTTGTGAAAAAGGCACTTACCCG	16	35106796	R				TRUE				chr17:48942949-48944943	Island	TOB1	ENSMMUT00000032006	TSS1500	Island	0:50
cg00253248	cg00253248	0085603168	ACAAACCCATATAAAAAACCACAAAAAACCACACTAAAATTTCCTCAAAC			II			TTGAAAACCAAGTAAACCAGTTCTCTTCTAAACATTTCTCAAAAAAAGGCAATCCAGTTA[CG]TCTGAGGAAACCTCAGTGTGGTTTCCTGTGGCTTTTCACATGGGTTTGTAGTGGAGGGCT	37	17	48948878	CGTCTGAGGAAACCTCAGTGTGGTTTCCTGTGGCTTTTCACATGGGTTTG	16	35110748	F	rs546700558;rs559874669;rs528922202	0;21;33		TRUE				chr17:48942949-48944943	S_Shelf				S_Shelf	0:50
cg02498927	cg02498927	0043632210	CATCACCCCCAAAAAACRCRACCATAATATTTTTAATTACATAAACAAAC			II			CCCCCGCGCTGCCGAGCGCTCGCATCTAAAGGTCTTGAACGCGTTCCAGGTTTCTAATTT[CG]TTTGCTTATGCAACCAAAAATATTATGGCCGCGTTTCCTGGGGGTGATGAAGTCTATATT	37	17	49008840	CGTTTGCTTATGCAACCAAAAATATTATGGCCGCGTTTCCTGGGGGTGAT	16	35168925	F	rs559024371	45		TRUE				chr17:49008487-49009155	Island				Island	0:50
cg10792202	cg10792202	0038736186	TTCCTAAAAATAATAAAATCTATATTCTAAACTACAAACACACTAAAAAC			II			TATGGCCGCGTTTCCTGGGGGTGATGAAGTCTATATTCTGGGCTACAGGCACACTAAAAA[CG]GCAGCGCCAGGGCCCAGCGCCGCTCGCGCGTGCACCACGCGCCGGCTTTTTTTGGTTCCT	37	17	49008925	TCCTGGGGGTGATGAAGTCTATATTCTGGGCTACAGGCACACTAAAAACG	16	35169010	F	rs559024371	42		TRUE				chr17:49008487-49009155	Island				Island	0:50
cg05526498	cg05526498	0045663871	CRCCCTCTAACATCAAATTATAAACACTAAATCCCRCTTAATAATAAACC			II			CTGGTCAAGGACAAGCCGATGGATTTCGAAAGCTATTTAATCCCTGGGTTCTGACGCACC[CG]GTTCACCACCAAGCGGGATCTAGTGCCCACAATCTGATGTCAGAGGGCGGGAGTGGCCTT	37	17	49012893	GCCCTCTGACATCAGATTGTGGGCACTAGATCCCGCTTGGTGGTGAACCG	16	35172970	R				TRUE				chr17:49008487-49009155	S_Shelf				S_Shelf	0:50
cg18946417	cg18946417	0063800211	AAACACAAAAAAACTCCAAATCAACATCCTACTTCCTACAAAACCTCCCA	0086717267	AAACGCAAAAAAACTCCGAATCAACATCCTACTTCCTACAAAACCTCCCG	I	C	Grn	TCCTCCCCGCCGCCCGCTGCGAACAAACACCCCTCTGTGCGCCCTCCCCCGCCCGCCCCG[CG]GGAGGCCCTGCAGGAAGCAGGATGTTGACCCGGAGCCTCCCTGCGCTCCTGCGGCGGCCC	37	17	49022136	GAGCGCAGGGAGGCTCCGGGTCAACATCCTGCTTCCTGCAGGGCCTCCCG	16	35182211	R	rs544503426	43						chr17:49021856-49022279	Island				Island	0:50
cg13074555	cg13074555	0052734934	AAAATATTAATATCTCACATAACCTTAACCTTACTCAACAAATACCCAAC			II			GGAGACTGAGGCAGGGAGTGGGAGGGCCAGGCTTGTAGTGCATTGTGGGACTGCAGCCTG[CG]CTGGGTATTTGCTGAGCAAGGCCAAGGCTATGTGAGACACTAACATCCTGAGCCTGTGAA	37	17	49023499	GGATGTTAGTGTCTCACATAGCCTTGGCCTTGCTCAGCAAATACCCAGCG	16	35183543	R	rs551122572;rs571199292	25;37						chr17:49021856-49022279	S_Shore				S_Shore	0:50
cg13617202	cg13617202	0078787360	AAATCAACTTTTAAACTACTCTTTCTTCAACCATTTACTAATTTCCCATC			II			CCCAGAGGCTGAGGTCAGCTTTTGGGCTGCTCTTTCTTCAGCCATTTACTAGTTTCCCAT[CG]TAATAATAACTACCCCTACCTAAGCTTTATAGCTCAGCAAGGACTTTCACAAACATTCTG	37	17	49025289	CGATGGGAAACTAGTAAATGGCTGAAGAAAGAGCAGCCCAAAAGCTGACC	16	35185397	R	rs181298405	1						chr17:49021856-49022279	S_Shelf				S_Shelf	0:50
cg06329491	cg06329491	0095736262	ACTACATATCTAAACTTATCAAAAAATCAACTACRTCTCCAAACACAAAC			II			GACCACCACCTTCCAAACCTCAGTGACGGCATCAGGCTGGGGGTGGTGCTGGGCCTCCTG[CG]TCTGTGTCTGGAGACGCAGCTGACTCCCTGACAAGCCCAGACATGCAGCTGTTCCTGCAG	37	17	49031751	CTGCATGTCTGGGCTTGTCAGGGAGTCAGCTGCGTCTCCAGACACAGACG	16	35191731	R	rs560898601	45		TRUE										0:50
cg22237104	cg22237104	0015763861	AAAACATCTCTTAAAACTATCATTAATTTACATCRTTTACTCTTATTACC			II			GACCAGACTCACAAAACATCCCCATTCCATGGGCAAGTAAGTAAATGAAAGAAATATGAT[CG]GTAACAAGAGTAAACGATGTAAATTAATGACAGCTTTAAGAGATGTTTCATGTTTATACT	37	17	49052915	CGGTAACAAGAGTAAACGATGTAAATTAATGACAGCTTTAAGAGATGTTT	16	35212918	F	rs73346136;rs542475610;rs150134224	0;1;16			SPAG9;SPAG9;SPAG9;SPAG9	NM_001251971;NM_003971;NM_001130527;NM_001130528	Body;Body;Body;Body			SPAG9;SPAG9;SPAG9;SPAG9	ENSMMUT00000031700;ENSMMUT00000031705;ENSMMUT00000031704;ENSMMUT00000031703	Body;Body;Body;Body		0:50
cg21356460	cg21356460	0005742985	TACCTAACCAAATTCTAAAAAATCTTCTCCTACAAAATAATCTATTTCTC			II			GATGCTTTGTCTACCTGACCAGATTCTGAAAGATCTTCTCCTGCAGGGTAGTCTGTTTCT[CG]TGCACCTGAAAAATAAATCTTCTTGTAACAGCAAAGTAAACTTCTATAAATAACATTTTT	37	17	49068023	ACCTGACCAGATTCTGAAAGATCTTCTCCTGCAGGGTAGTCTGTTTCTCG	16	35227757	F					SPAG9;SPAG9;SPAG9;SPAG9;SPAG9;SPAG9;SPAG9;SPAG9	NM_001251971;NM_003971;NM_001130527;NM_001130528;NM_001251971;NM_003971;NM_001130527;NM_001130528	ExonBnd;ExonBnd;ExonBnd;ExonBnd;Body;Body;Body;Body			SPAG9;SPAG9;SPAG9;SPAG9;SPAG9	ENSMMUT00000031700;ENSMMUT00000031705;ENSMMUT00000031704;ENSMMUT00000031703;ENSMMUT00000031706	Body;TSS200;Body;Body;Body		0:50
cg10536349	cg10536349	0046751548	ACRCCATAAATCCTAAATACATACTACTATTTATATTTAACTTTATTAAC			II			AGTGCACAAGCAGCAAAACAGAGAGAGATACTAAGATAGCAGAATTAATGACCACCGCCC[CG]CCAACAAAGCCAAACACAAACAGCAGCATGCATCCAGGACTCATGGCGCTGTGCTGGCAT	37	17	49123976	CGCCATGAGTCCTGGATGCATGCTGCTGTTTGTGTTTGGCTTTGTTGGCG	16	35285245	R				TRUE	SPAG9;SPAG9	NM_003971;NM_001130528	Body;Body			SPAG9;SPAG9;SPAG9;SPAG9	ENSMMUT00000031700;ENSMMUT00000031704;ENSMMUT00000031703;ENSMMUT00000031706	1stExon;Body;Body;Body		0:50
cg00060403	cg00060403	0096791927	AAAAATTATTCCCTAAAATAACTACCTACTCCCAAAAAAAAACATAAACA	0067636227	AAAAATTATTCCCTAAAATAACTACCTACTCCCAAAAAAAAACGTAAACG	I	A	Red	AGTTAAACTGCAGAAAGTTGTTCCCTAGAATGACTGCCTACTCCCAAGAGGAAGCGTGGG[CG]AGCGGTGTTCTGCAAAATGGGCTCTCCGGCAGCGGATCTGCGCAGAAGCGTTCCGTGCGT	37	17	49230877	CGCCCACGCTTCCTCTTGGGAGTAGGCAGTCATTCTAGGGAACAACTTTC	16	35388451	R	rs181102061	45		TRUE	NME1;NME1-NME2;NME1	NM_000269;NM_001018136;NM_198175	TSS200;TSS200;TSS200	chr17:49230686-49231247	Island	NME2;NME2;NME2	ENSMMUT00000002748;ENSMMUT00000002745;ENSMMUT00000041823	TSS200;TSS200;TSS200		0:50
cg04554004	cg04554004	0098681492	ATTATTCCCTAAAATAACTACCTACTCCCAAAAAAAAACATAAACAAACA	0026804953	ATTATTCCCTAAAATAACTACCTACTCCCAAAAAAAAACGTAAACGAACG	I	A	Red	AAACTGCAGAAAGTTGTTCCCTAGAATGACTGCCTACTCCCAAGAGGAAGCGTGGGCGAG[CG]GTGTTCTGCAAAATGGGCTCTCCGGCAGCGGATCTGCGCAGAAGCGTTCCGTGCGTGCAA	37	17	49230881	CGCTCGCCCACGCTTCCTCTTGGGAGTAGGCAGTCATTCTAGGGAACAAC	16	35388455	R	rs181102061	49		TRUE	NME1;NME1-NME2;NME1	NM_000269;NM_001018136;NM_198175	TSS200;TSS200;TSS200	chr17:49230686-49231247	Island	NME2;NME2;NME2	ENSMMUT00000002748;ENSMMUT00000002745;ENSMMUT00000041823	TSS200;TSS200;TSS200		0:50
cg12961714	cg12961714	0098683966	AAACAAAAAATAATTCCTTCTCCACCTAAACRTCCTATAAATTCAACTAC			II			TGTAGGAGCTTTTGGGGTCACGGGAAGTACTGAGAGGTGAGGAGTGGGATTTGGGACGTG[CG]TAGTTGAACTCATAGGACGTCCAGGTGGAGAAGGAATCACTTCCTGTCTCTGGATCCGTC	37	17	49243563	GACAGGAAGTGATTCCTTCTCCACCTGGACGTCCTATGAGTTCAACTACG	16	35401787	R				TRUE	NME2;NME2;NME1-NME2;NME2;NME2	NM_002512;NM_001018138;NM_001018136;NM_001018137;NM_001018139	TSS200;TSS1500;Body;5'UTR;TSS1500	chr17:49243620-49244647	N_Shore	NME2;NME2;NME2;NME2	ENSMMUT00000002745;ENSMMUT00000041823;ENSMMUT00000041822;ENSMMUT00000041820	Body;Body;TSS1500;TSS1500	N_Shore	0:50
cg12986027	cg12986027	0020776880	AATAATACCTAACTTAAAATCTACTAAATTAATCTCCCCAAACATCACTC			II			ATGAACTCAGGGCCGGTCGTGGCCATGGTCTGGGAGGGGCTGAACGTCGTGAAGACAGGC[CG]AGTGATGCTTGGGGAGACCAATCCAGCAGATTCTAAGCCAGGCACCATTCGTGGGGACTT	37	12	120720322	ATGGTGCCTGGCTTAGAATCTGCTGGATTGGTCTCCCCAAGCATCACTCG	16	35405174	R				TRUE	NME2P1	NR_001577	Body			NME2;NME2;NME2;NME2	ENSMMUT00000002745;ENSMMUT00000041823;ENSMMUT00000041822;ENSMMUT00000041820	Body;Body;Body;Body	S_Shelf	0:50
cg11466309	cg11466309	0077802118	ATTATATATACACTTCATAAAAAAATTTCAAACACTTTCTCAATAATCAC			II			TTTTTCACGCCATTATATATACACTTCATGAGAAAGTTTCAAACACTTTCTCAATGATCA[CG]AGTTACCAAGAAAATAAAAGATTAAATTTGTACAGATATTGATCTATATATCAAATACAT	37	17	49254999	CGTGATCATTGAGAAAGTGTTTGAAACTTTCTCATGAAGTGTATATATAA	16	35413413	R				TRUE	MBTD1	NM_017643	3'UTR							0:50
cg22591091	cg22591091	0088701283	TACAAAAAAAATTTATATCTTAACCATAACTCCAATTATACAACTCAATC			II			AACAAAACAAAAACAAACCCAAGGTCAGCAGTACATTTTGAACCGTAAAAGAGAATGGGG[CG]ATTGAGTTGTACAACTGGAGTTATGGCTAAGACATAAATCTCCTCTGCATTAATTATTTT	37	17	49255526	GCAGAGGAGATTTATGTCTTAGCCATAACTCCAGTTGTACAACTCAATCG	16	35413932	R	rs191722971;rs527933537;rs148192527	1;16;50			MBTD1	NM_017643	3UTR							0:50
cg06605797	cg06605797	0093751112	CRTAACTCCATAAAATCTACTACTTCTAATTTCATTCCTACACRAAATCC			II			CACATATTAAACGTGGCTCCATGAGATCTACTGCTTCTAATTTCATTCCTACACGAAATC[CG]TGATTTGGAACATCCTGACACAGAGAAGAAAACATTAATATTGGTATGAAGAAGAAAGAA	37	17	49270362	CGGATTTCGTGTAGGAATGAAATTAGAAGCAGTAGATCTCATGGAGCCAC	16	35429350	R	rs146103068;rs139861834	9;1			MBTD1;MBTD1	NM_017643;NM_017643	ExonBnd;Body			MBTD1	ENSMMUT00000002749	Body		0:50
cg25670376	cg25670376	0039730907	CTCAAAAACATATATCATATATAAAACAATTAAAAAACTCCTAACCAAAC			II			TCAACTCCTGACCTCGTGATCCACCTGTCTTGGCCCTGGGATTACAGGTGTGAGCCACCA[CG]CCTGGCCAGGAGTTTCTTAACTGTTCTATACATGACACATGCTCCTGAGGAAGTGAGGTA	37	17	49295249	CGCCTGGCCAGGAGTTTCTTAACTGTTCTATACATGACACATGCTCCTGA	16	35453533	F	rs558369473;rs549170933;rs534309293	6;37;42		TRUE	MBTD1	NM_017643	Body			MBTD1	ENSMMUT00000017789	Body		0:50
cg17045523	cg17045523	0061773286	AAAAAAAAATCTCAAATCCAACCTTTCCCCCCTAACCAAAACAAAAAACA	0024717877	AAAAAAAAATCTCGAATCCAACCTTTCCCCCCTAACCAAAACAAAAAACG	I	A	Red	GGGTGGCTAAAAAAGGAAAAGTCTCGGATCCAGCCTTTCCCCCCTAGCCAGAGCAGGGGG[CG]GGGGCAGGACGCAGAGAAAAACTTTCTTCTCGAATTTTTCTTCCAAAGGGTGGAGGAGAT	37	17	49336911	AAGGAAAAGTCTCGGATCCAGCCTTTCCCCCCTAGCCAGAGCAGGGGGCG	16	35496190	F	rs543302617;rs563490592;rs532169991	29;20;19		TRUE	UTP18;MBTD1	NM_016001;NM_017643	TSS1500;5'UTR	chr17:49337102-49338583	N_Shore	UTP18	ENSMMUT00000011006	TSS1500	N_Shore	0:50
cg01388767	cg01388767	0092807311	CCCCTACCCATAAAACCCTAATAAAAAACACAAAAAATCTAATAAAAACC			II			CCTGGGGTCGGAGAGCTGCAGGCGTCCCCCCCACCTGGCACACAAAGCGGCTGCCGCGCT[CG]GCTCTCACCAGATCCTTTGTGTTTTCCATCAGGGCCTCATGGGTAGGGGTTGTCCGTGCT	37	17	49337186	CGGCTCTCACCAGATCCTTTGTGTTTTCCATCAGGGCCTCATGGGTAGGG	16	35496466	F				TRUE	UTP18;MBTD1	NM_016001;NM_017643	TSS1500;5'UTR	chr17:49337102-49338583	Island	UTP18	ENSMMUT00000011006	TSS1500	Island	0:50
cg27214721	cg27214721	0093716858	ATTTTCCATCAAAACCTCATAAATAAAAATTATCCRTACTCCCCRAACCC			II			AGATCCTTTGTGTTTTCCATCAGGGCCTCATGGGTAGGGGTTGTCCGTGCTCCCCGAGCC[CG]CGGCGCCCCCTCCCCGGGCTGGGGGCAGGTGCCTCTCCCCGGGACTGCGGCGACTACAGG	37	17	49337257	TTTTCCATCAGGGCCTCATGGGTAGGGGTTGTCCGTGCTCCCCGAGCCCG	16	35496537	F				TRUE	MBTD1;UTP18;MBTD1	NM_017643;NM_016001;NM_017643	1stExon;TSS1500;5'UTR	chr17:49337102-49338583	Island	UTP18	ENSMMUT00000011006	TSS1500	Island	0:50
cg14577476	cg14577476	0099726449	AATATATAAAAAAATAAACCAATCAAAACACAAATCACAACACAAACACA	0025711935	AATATATAAAAAAATAAACCAATCGAAACGCGAATCACGACGCAAACGCG	I	C	Grn	CCCCTTTAACTCGGGTGGCCCCAGGATATCAACAACATTAGCATAGCCCTCCCTCCCCAG[CG]CGCCTGCGCCGTGACCCGCGCCCCGATTGGCCCACTTCCCTACATACCCTCCTCTCTCGC	37	17	49337432	CGCGCCTGCGCCGTGACCCGCGCCCCGATTGGCCCACTTCCCTACATACC	16	35496712	F				TRUE	MBTD1;UTP18	NM_017643;NM_016001	TSS200;TSS1500	chr17:49337102-49338583	Island	UTP18	ENSMMUT00000011006	TSS1500	Island	0:50
cg02288522	cg02288522	0065764160	ACAATACTTAAAAAAACTAATCTTCAACAACATCAAAAACAACAAAAACA	0021646110	ACGATACTTAAAAAAACTAATCTTCGACGACGTCGAAAACGACGAAAACG	I	C	Grn	ACCGGCCGTGGAGCGGTGCTTGGAGGAGCTGGTCTTCGGCGACGTCGAGAACGACGAGGA[CG]CGTTGCTGCGGCGTCTGCGAGGCCCGAGGGTGAGGGAGGCCGCGGCGCGCGGGCTGGGCG	37	17	49338257	GCGGTGCTTGGAGGAGCTGGTCTTCGGCGACGTCGAGAACGACGAGGACG	16	35497539	F	rs552807860;rs14180	47;2		TRUE	MBTD1;UTP18	NM_017643;NM_016001	TSS1500;1stExon	chr17:49337102-49338583	Island	UTP18	ENSMMUT00000011006	1stExon	Island	0:50
cg24948782	cg24948782	0077635553	TTTAAAATAAAAAATTACCTTTTACTTCATTCTCCACTTCTAAATCACCC			II			TAGGAAAATCTCAGTGCTTGAGGGTGTTTTGTCTGCTGTAGGTTCAAGAACATGAAGACT[CG]GGTGACTCAGAAGTGGAGAATGAAGCAAAAGGTAATTTTCCACCTCAAAAGAAGCCAGTT	37	17	49340654	CGGGTGACTCAGAAGTGGAGAATGAAGCAAAAGGTAATTTTCCACCTCAA	16	35500208	F	rs569494747;rs538136283;rs557986791	1;3;24		TRUE	UTP18	NM_016001	Body	chr17:49337102-49338583	S_Shelf	UTP18	ENSMMUT00000011006	Body	S_Shelf	0:50
cg11635407	cg11635407	0004649479	AATAAAACTACACAAATAAAATCCRAACAACAATAAAACRTTCAACATTC			II			TTCATTTCAATTGATAAAATCCCAGCTTTCATTTCCTATAGATGAAGAACTGCCAGCATG[CG]AATGCTGAACGTCCTACTGTTGCTCGGATCTCATCTGTGCAGTTCCATCCCGGTGCACAG	37	17	49353246	ATGGAACTGCACAGATGAGATCCGAGCAACAGTAGGACGTTCAGCATTCG	16	35513076	R	rs533877749;rs547487912	26;27		TRUE	UTP18	NM_016001	Body			UTP18	ENSMMUT00000011006	Body		0:50
cg02642035	cg02642035	0090731333	ACATCACAATACTTTATTAAATAACAATCCCAAAAAACCTCRAAATTCAC			II			TGGCCCTTCAGACATCACAGTGCTTTGTTAAGTAGCAATCCCAGGAAGCCTCGGGGTTCA[CG]TGAGGCACAAATAAATTCAAATAGGCAATACCTATTTTCATTTAAATGTTCTACGACTTA	37	17	49450594	CATCACAGTGCTTTGTTAAGTAGCAATCCCAGGAAGCCTCGGGGTTCACG	16	35616198	F	rs564604750;rs190666271	49;2												0:50
cg14849387	cg14849387	0054658986	AATAAACACAATAAAATCTCACTTCAAAACAAATCCAAAAACACAAACTC			II			GAGGGCCTCATTGCTGCAGTGGGGAAGGGAGATGCTTCATCAGTAGGCATGACTCATAGC[CG]AGCCTGTGCTCCTGGATTTGTTCTGAAGTGAGATTCTATTGTGTTTATTGCAAACAGACA	37	17	49516968	ATAAACACAATAGAATCTCACTTCAGAACAAATCCAGGAGCACAGGCTCG	16	35682292	R	rs573823946;rs75321440;rs562102282	0;47;49												0:50
cg06557985	cg06557985	0049614945	TATCTTCATAAAATACAAATTAATACAAATCCTAACTAAACATTTAAAAC			II			CCCTGCCTAAATGTCTTCATAAAGTGCAAATTAATGCAGATCCTAACTAGGCATTTGGAA[CG]CTAACCTAGTTTTCTGTGTTTAGCTAATAGCTAGCAATTTTGCTTACACTTTTATCCTCT	37	17	50233082	GTCTTCATAAAGTGCAAATTAATGCAGATCCTAACTAGGCATTTGGAACG	16	36409334	F	rs149015515	2		TRUE	CA10;CA10;CA10	NM_001082533;NM_020178;NM_001082534	Body;Body;Body	chr17:50235175-50236466	N_Shelf	CA10	ENSMMUT00000019289	Body	N_Shelf	0:50
cg24341611	cg24341611	0076619885	CRAAACAATTCAAACTACRATATTAATCTTAAAAATAACTATCCCTAACC			II			ACACATACACACTCGCACACACTTCCGAGCGAGTGCACACTCGCACTCCCACCCGACAGC[CG]GCCAGGGACAGTCACCCCCAAGATCAATATCGCAGTTTGAATTGTTCCGGCAAATCTCCC	37	17	50235279	CGGCCAGGGACAGTCACCCCCAAGATCAATATCGCAGTTTGAATTGTTCC	16	36411497	F	rs531139074;rs550856962;rs571137552	11;23;50		TRUE	CA10;CA10;CA10;CA10	NM_020178;NM_001082534;NM_001082533;NM_020178	1stExon;5'UTR;5'UTR;5'UTR	chr17:50235175-50236466	Island	CA10	ENSMMUT00000019289	Body	Island	0:50
cg14054928	cg14054928	0099694969	CRACCAAAAACAATCACCCCCAAAATCAATATCRCAATTTAAATTATTCC			II			CACCCGACAGCCGGCCAGGGACAGTCACCCCCAAGATCAATATCGCAGTTTGAATTGTTC[CG]GCAAATCTCCCCTCGGGCTCGACGGATGTGCGCCCCAGATGTGCTGACACATGTCCGATG	37	17	50235328	GGCCAGGGACAGTCACCCCCAAGATCAATATCGCAGTTTGAATTGTTCCG	16	36411546	F	rs531139074;rs550856962;rs571137552	40;28;1		TRUE	CA10;CA10;CA10;CA10	NM_020178;NM_001082534;NM_001082533;NM_020178	1stExon;5'UTR;5'UTR;5'UTR	chr17:50235175-50236466	Island	CA10	ENSMMUT00000019289	Body	Island	0:50
cg20405017	cg20405017	0051763993	AACTCAACAAATATACACCCCAAATATACTAACACATATCCAATACCTCA	0005716865	AACTCGACGAATATACGCCCCAAATATACTAACACATATCCGATACCTCG	I	C	Grn	AATCTCCCCTCGGGCTCGACGGATGTGCGCCCCAGATGTGCTGACACATGTCCGATGCCT[CG]CTGCCTTGGAGGTCTCCCCGCTCGCGTGTCTCTTCTCTTCGCACCAGCGGCGGAAACCGC	37	17	50235393	GGCTCGACGGATGTGCGCCCCAGATGTGCTGACACATGTCCGATGCCTCG	16	36411611	F				TRUE	CA10;CA10;CA10;CA10	NM_020178;NM_001082534;NM_001082533;NM_020178	1stExon;5'UTR;5'UTR;5'UTR	chr17:50235175-50236466	Island	CA10	ENSMMUT00000019289	Body	Island	0:50
cg14056110	cg14056110	0039640150	AAAAAAAACACAACACAACACTCCCAAAATAAATCCTACCTAAATCTCCC			II			TACCCTCCAGGATTTTCGAGTTTCTCTTCTTAAAAAGAACTTCGTGCTGCGGGTTCGGCG[CG]GGAGACCCAGGCAGGACTCATCCTGGGAGTGCTGTGCTGTGCTCTCCCTCCGCTGCGAAA	37	17	50236465	GGGAGAGCACAGCACAGCACTCCCAGGATGAGTCCTGCCTGGGTCTCCCG	16	36412665	R	rs190623814	9		TRUE	CA10;CA10;CA10	NM_020178;NM_001082534;NM_001082533	TSS1500;5'UTR;5'UTR	chr17:50235175-50236466	Island	CA10	ENSMMUT00000019289	Body	Island	0:50
cg12953985	cg12953985	0024671554	AAAAAAAACATAAAAAAAATCCCTAAAAAAATCCAAAATTTCTCAACACA	0074796926	AAAAAAAACGTAAAAAAAATCCCTAAAAAAATCCAAAATTTCTCGACGCG	I	C	Grn	TATTGAAGAAGAGGAGGGAGCGTAGAGGGAATCCCTGGGAAGATCCAGGATTTCTCGGCG[CG]CTTGTCCCGATTGGGAACTGTGACGTTAGGAGATTTTGCACAAGCGCGGATGAACACACA	37	17	50237355	CGCGCCGAGAAATCCTGGATCTTCCCAGGGATTCCCTCTACGCTCCCTCC	16	36413564	R	rs567585561	15			CA10;CA10;CA10;CA10	NM_001082534;NM_020178;NM_001082533;NM_001082534	5URT;TSS1500;TSS200;1stExon	chr17:50235175-50236466	S_Shore	CA10	ENSMMUT00000019289	TSS200	S_Shore	0:50
cg25592977	cg25592977	0085801106	AAAACAAACACACCAAAAAATCCTAAATCTTCCCAAAAATTCCCTCTACA	0050794538	GAAACAAACGCGCCGAAAAATCCTAAATCTTCCCAAAAATTCCCTCTACG	I	C	Grn	AGTGGTGGTTTGCGAAAGCTCAAACCTACCTCTTTGGGGTTATTGAAGAAGAGGAGGGAG[CG]TAGAGGGAATCCCTGGGAAGATCCAGGATTTCTCGGCGCGCTTGTCCCGATTGGGAACTG	37	17	50237315	GGGACAAGCGCGCCGAGAAATCCTGGATCTTCCCAGGGATTCCCTCTACG	16	36413524	R	rs567585561	27		TRUE	CA10;CA10;CA10;CA10	NM_020178;NM_001082534;NM_001082534;NM_001082533	TSS1500;5'UTR;1stExon;TSS200	chr17:50235175-50236466	S_Shore	CA10	ENSMMUT00000019289	5'UTR	S_Shore	0:50
cg18862850	cg18862850	0028785555	AAAAAATCCAAAATTTCTCAACACACTTATCCCAATTAAAAACTATAACA	0018724141	AAAAAATCCAAAATTTCTCGACGCGCTTATCCCGATTAAAAACTATAACG	I	T	Red	AGGGAATCCCTGGGAAGATCCAGGATTTCTCGGCGCGCTTGTCCCGATTGGGAACTGTGA[CG]TTAGGAGATTTTGCACAAGCGCGGATGAACACACACATAACAAACACAAACACACACATA	37	17	50237380	CGTCACAGTTCCCAATCGGGACAAGCGCGCCGAGAAATCCTGGATCTTCC	16	36413589	R	rs567585561	40			CA10;CA10;CA10	NM_020178;NM_001082533;NM_001082534	TSS1500;TSS1500;TSS200	chr17:50235175-50236466	S_Shore	CA10	ENSMMUT00000019289	TSS200	S_Shore	0:50
cg25978955	cg25978955	0030702977	CTAAAATCAACACAAAAAAATTCACTAAATTAACTCTATACAAATAAACA	0030753230	CTAAAATCAACACGAAAAAATTCACTAAATTAACTCTATACGAATAAACG	I	A	Red	GTCTAAGAACTGCACAAAGGGTAGATAAGTGGAGATGGAGGAGGGGAAGGAAAGGGTGCC[CG]TTCATCCGCACAGAGTCAATCTAGTGAATCTTCCCGTGTTGATCCCAGCACCCAGGCTGT	37	17	50237568	CTGGGATCAACACGGGAAGATTCACTAGATTGACTCTGTGCGGATGAACG	16	36413776	R	rs535724090;rs150053435	36;38			CA10;CA10;CA10	NM_020178;NM_001082533;NM_001082534	TSS1500;TSS1500;TSS200	chr17:50235175-50236466	S_Shore	CA10	ENSMMUT00000019289	TSS1500	S_Shore	0:50
cg06899248	cg06899248	0042797241	ACAAAACAATCCAATAAAAAACTATAATCACRCATCACTTAATAACAAAC			II			TAAGTACACTCTGATGTTCACACAACAATGAAATTGCCTAAGGAGGTTTCTCGTGATGTA[CG]CCTGCCATTAAGTGATGCGTGACTACAGCTTCTTATTGGATTGTTTTGCTTTTAGAGTGA	37	17	51876250	CGCCTGCCATTAAGTGATGCGTGACTACAGCTTCTTATTGGATTGTTTTG	16	38098213	F	rs533926845	20												0:50
cg10812836	cg10812836	0094724553	TATATTAAAATTCACAAAACCACRAACATAAATCAAAACAAATCCCCTTC			II			GTTTTGACCTCTATATTAAAATTCACAAGACCACGGACATAAGTCAAAACAGGTCCCCTT[CG]TCTCCCTAGTCACCATCTCCAGGGCTAAAAAACAGACTTGAAATGGGTGGCAGTTAGACT	37	17	52977043	ATATTAAAATTCACAAGACCACGGACATAAGTCAAAACAGGTCCCCTTCG	16	39160946	F					TOM1L1	NM_005486	TSS1500	chr17:52977866-52978307	N_Shore	TOM1L1	ENSMMUT00000014761	TSS1500	N_Shore	0:50
cg06943316	cg06943316	0033619136	CATTACAATAACCTCTAAAAAAAACCCTATTTCAACCTTTACCTCCCTTC			II			CATCGGATGGACATTGCAGTGGCCTCTAAGGGAAGCCCTGTTTCAACCTTTGCCTCCCTT[CG]CATCCCTCCCACCCACCTCATAATCTGTTCTCAAAACAAAAACAGGGGCATTCTTTTTTA	37	17	53025587	ATTGCAGTGGCCTCTAAGGGAAGCCCTGTTTCAACCTTTGCCTCCCTTCG	16	39206082	F	rs566657378;rs534143509	49;1		TRUE	TOM1L1	NM_005486	Body			TOM1L1	ENSMMUT00000014761	Body		0:50
cg19360675	cg19360675	0036661253	AAACCTAATAACCAAAACAACAACAAACTCAACCCAAATCTCACAAAACA	0084663101	AAACCTAATAACCAAAACAACGACAAACTCAACCCAAATCTCGCGAAACG	I	A	Red	TCTGAACTAACACCCACCCGCCTCTCAGGGACGAGAGGTCAAATCTCGCGAGGCGTGCTC[CG]TCTCGCGAGATCTGGGTTGAGCCTGCCGCTGCCTTGGCTACCAGGCTCCTCAGGTGGCAG	37	17	53046073	GAGCCTGGTAGCCAAGGCAGCGGCAGGCTCAACCCAGATCTCGCGAGACG	16	39227278	R	rs548288753;rs566917694	16;28		TRUE	COX11;COX11;COX11;COX11;COX11;STXBP4	NM_001162862;NM_001162861;NR_027941;NM_004375;NR_027942;NM_178509	TSS200;TSS200;TSS200;TSS200;TSS200;TSS200	chr17:53045603-53046368	Island	COX11	ENSMMUT00000014759	TSS200	Island	0:50
cg09120145	cg09120145	0080688342	CTAAATTAAACCTACCRCTACCTTAACTACCAAACTCCTCAAATAACAAC			II			TCTCGCGAGATCTGGGTTGAGCCTGCCGCTGCCTTGGCTACCAGGCTCCTCAGGTGGCAG[CG]CTTGCAGTCGGGCTACGGAGGCCGGGTTGCCAGATTACGGGTAAGTTTGCGTTTTGCTTT	37	17	53046135	CGCTGCCACCTGAGGAGCCTGGTAGCCAAGGCAGCGGCAGGCTCAACCCA	16	39227340	R	rs548288753;rs566917694;rs533436889	48;36;9		TRUE	COX11;COX11;COX11;COX11;STXBP4;COX11;STXBP4	NM_001162862;NM_001162861;NR_027941;NM_004375;NM_178509;NR_027942;NM_178509	TSS200;TSS200;TSS200;TSS200;5'UTR;TSS200;1stExon	chr17:53045603-53046368	Island	COX11	ENSMMUT00000014759	TSS200	Island	0:50
cg24820781	cg24820781	0045678239	ATAAAATAAACAAAACAATCATCTCTTCCAATTACCATAATTTCCTTACC			II			TTCTGACCAAAATAAAGTAAGCAAAGCAGTCATCTCTTCCAGTTACCATGGTTTCCTTGC[CG]TTGTCATGTATCCTGTTTTCATTTTCTTTTCATCTGCACTTCTAAACTAGGTCAGTGTTT	37	17	53150482	CGGCAAGGAAACCATGGTAACTGGAAGAGATGACTGCTTTGCTTACTTTA	16	39332378	R	rs566939031	15			STXBP4	NM_178509	Body			STXBP4	ENSMMUT00000041813	Body		0:50
cg15892664	cg15892664	0076681578	AATTTCTAAATTCACAAATATTAAATATAATAAATTCATAAAAAACCCCA	0039790862	AATTTCTAAATTCACGAATATTAAATATAATAAATTCGTAAAAAACCCCG	I	C	Grn	AGTCTTTGTCTTAATTTCTGAATTCACGAATGTTGAATGTGATGAATTCGTGGGAAGCCC[CG]CAGGGAGCCTAAGCAGCTCTCCAGAGGCTGTGGTTGTCACGGATGATGATTGCGGGACCC	37	17	53315578	CGGGGCTTCCCACGAATTCATCACATTCAACATTCGTGAATTCAGAAATT	16	39499241	R	rs75289313;rs560271331	25;3		TRUE				chr17:53315618-53316198	N_Shore				Island	0:50
cg06475626	cg06475626	0045793593	CRCRTTCCCTTCTTACAAACAAAACTACCTTAAAAAACATAAAAATAAAC			II			GGCTGGAAATGAATGGGGCCCGGAAGCGAGCTCAAATCGCTGACACCTGGCACCGGGCTG[CG]TCCACTTTCATGCTTCCTAAGGCAGTTCTGCCTGCAAGAAGGGAACGCGCATCGCCTTTC	37	17	53316111	GCGTTCCCTTCTTGCAGGCAGAACTGCCTTAGGAAGCATGAAAGTGGACG	16	39499774	R	rs114594137;rs548186831;rs181166630	4;7;47		TRUE				chr17:53315618-53316198	Island				Island	0:50
cg16056398	cg16056398	0095637891	AAAAAAATAAAATACTAATAATTCCTAAAATTTTACAAAAATATTCCACC			II			AATCTTTGTAAGAAGAAGTGGAATGCTAATGGTTCCTGGAGTTTTGCAGGAATATTCCAC[CG]GCCCCATTTCTAATCTCCCACTCACTCCCTCCCCAAAGACACTCCTACTAGAAAGCTTAT	37	17	53316308	AAGAAGTGGAATGCTAATGGTTCCTGGAGTTTTGCAGGAATATTCCACCG	16	39499968	F				TRUE				chr17:53315618-53316198	S_Shore				S_Shore	0:50
cg14399851	cg14399851	0086707405	ATATTAAAAAAAAACTTTCRAATTTCCAATACAAACRATCCCAAAAAAAC			II			GGGGTTCGAGGCAGGTGAGAGCATCCTGCACGTCGCCGGGGAGCCCGCGGGCACTTGGCG[CG]CTCTCCTGGGACCGTCTGCACTGGAAACCCGAAAGTTTTTTTTTAATATATATTTTTATG	37	17	53342617	TATTAAAAAAAAACTTTCGGGTTTCCAGTGCAGACGGTCCCAGGAGAGCG	16	39526337	R	rs574118218;rs541733088	49;50		TRUE	HLF;HLF	NM_002126;NM_002126	5'UTR;1stExon	chr17:53342198-53343061	Island	HLF	ENSMMUT00000031841	5'UTR	Island	0:50
cg01392772	cg01392772	0036701233	CCCCCTAAAATATTACTAAACTTTTCCTCCRTCCTTTACCAAAAATACTC			II			AGATGTATTTATAAAGATATAAGTAATTTTTTTCTTCCCTTTTCTCCACCGCCTTGAGAG[CG]AGTACTTTTGGCAAAGGACGGAGGAAAAGCTCAGCAACATTTTAGGGGGCGGTTGTTTCT	37	17	53342740	CCCCTAAAATGTTGCTGAGCTTTTCCTCCGTCCTTTGCCAAAAGTACTCG	16	39526460	R	rs146790991	40		TRUE	HLF;HLF	NM_002126;NM_002126	5'UTR;1stExon	chr17:53342198-53343061	Island	HLF	ENSMMUT00000031841	5'UTR	Island	0:50
cg24297504	cg24297504	0073762159	TCTCTAACTACTATCTTTTATAAATCTAAAATTAAAAATTCAAACAAAAC			II			AGGACTAGTGCCTTCTTTCCAAAGTAAATAGGAAGATGTTGAAAAACAGGCAGAGATCCA[CG]TCCTGCCTGAACTTTTAACTCTAGATCTACAAAAGACAGCAGCCAGAGAAGGACCCTGCC	37	17	53344944	CGTCCTGCCTGAACTTTTAACTCTAGATCTACAAAAGACAGCAGCCAGAG	16	39528681	F	rs188151997;rs569488599;rs532135509;rs542306038	0;38;40;44			HLF	NM_002126	Body	chr17:53342198-53343061	S_Shore	HLF	ENSMMUT00000031841	Body	S_Shore	0:50
cg18144936	cg18144936	0071761238	AAAAAATTTTATCCCATAAAATAAACCCCAAAAATACCRACTAAAAAACC			II			CAGCATTTAGTAAAGATAAAGACAAGGAAAAGAAGCTGGATGATGAGAGTAACAGCCCGA[CG]GTCCCCCAGTCGGCATTCCTGGGGCCTACCTTATGGGACAAAACCCTTCCCTATGACGGA	37	17	53345169	CGGTCCCCCAGTCGGCATTCCTGGGGCCTACCTTATGGGACAAAACCCTT	16	39528950	F	rs143697299;rs181297521;rs183911087	1;15;47			HLF	NM_002126	Body	chr17:53342198-53343061	S_Shelf	HLF	ENSMMUT00000031841	Body	S_Shelf	0:50
cg21932657	cg21932657	0073705565	CTACTACTATTTCCTATTATTTCCAATAACTACACTTAAACTCTACATAC			II			GACTTCCTCTGCTACTGCTGTTTCCTGTTGTTTCCAGTAACTGCACTTGAGCTCTGCATA[CG]GTTAACTTTCAATTATCCTGAGGCTGATTAACTGGTTTGCAGATTAACCAAGGTGAAGGC	37	17	53361808	TACTGCTGTTTCCTGTTGTTTCCAGTAACTGCACTTGAGCTCTGCATACG	16	39545420	F	rs570741055;rs59688920;rs543004194	29;22;1			HLF	NM_002126	Body			HLF	ENSMMUT00000031841	Body		0:50
cg05940002	cg05940002	0036637146	CATAAATTAAAACTCCTATATTATTCCAAATCAACTATTACCAACAAACC			II			TCTAGGGTGTTCATGAATTAAAACTCCTGTGTTGTTCCAGGTCAGCTGTTGCCAGCAAAC[CG]CAATACACCAAGTCCCATTGATCCTGACACCATCCAGGTCCCAGTGGGTTATGAGCCAGA	37	17	53392608	CGGTTTGCTGGCAACAGCTGACCTGGAACAACACAGGAGTTTTAATTCAT	16	39576254	R	rs200972587	37			HLF	NM_002126	Body			HLF	ENSMMUT00000031841	Body		0:50
cg05747234	cg05747234	0091712280	ATCTACCACAAAAATATTCACTTCRAAATTCTAAATTCCTAAAATAACAC			II			TTAGGAAAAGCATCTGCCACAAAAATGTTCACTTCGAAATTCTGAGTTCCTGGAATGGCA[CG]TTGCTGCCAGTGCCCCAGACAGTTCTTTTCTACCCTGCGGGCCCGCACGTTTTATGAGGT	37	17	53400131	CGTGCCATTCCAGGAACTCAGAATTTCGAAGTGAACATTTTTGTGGCAGA	16	39583530	R	rs147446152;rs12940636	28;23			HLF	NM_002126	3UTR			HLF	ENSMMUT00000031841	3'UTR		0:50
cg19034489	cg19034489	0026717843	ATATCTCRATACTCCAAAACTTCCACTAACTATTATCCTATAAAATTCAC			II			CTGGGGAGAGGGCCGATCAGGCGGAGTCAGCATGTGAAGAGTCCATGCTAAAGCATCTGG[CG]TGAATCTTATAGGATAATAGTCAGTGGAAGTTTTGGAGCATCGAGACACATGCTCAGATT	37	17	53468795	TGTCTCGATGCTCCAAAACTTCCACTGACTATTATCCTATAAGATTCACG	16	39651775	R	rs113764086;rs144066443	15;44												0:50
cg14601964	cg14601964	0057789218	ACRTAATAATACACTACAACTACCRTAACCACAAACAAATACCAAATAAC			II			ATTTCCAAATGGCGTAGTAATGCACTGCAGCTGCCGTGGCCACAAACAGGTGCCAGATGG[CG]TGGGCAAATGGAATGATGCCATCACTCTTGAAGAACACAACTCCCAAGCAATAAATTAAG	37	17	53471796	CGCCATCTGGCACCTGTTTGTGGCCACGGCAGCTGCAGTGCATTACTACG	16	39655190	R	rs569360059	28			MMD	NM_012329	Body			MMD	ENSMMUT00000031842	Body		0:50
cg02886878	cg02886878	0015693599	ATCAATACAATTCAAAAATCAATTCCAACAATAAAAAAAATAACATCCCA	0023632293	ATCAATACGATTCAAAAATCGATTCCAACGATAAAAAAAATAACGTCCCG	I	A	Red	CGGGAGCCGTGCGCTTAACGGCGGGATTTGGGAACCCGCTTCTGACACGGGCAGCGGGAC[CG]GGACGCCATCCCTCTCACCGCTGGAATCGATTCTTGAACCGCATTGATCCTCTGCTCCTC	37	17	53499011	CGGGACGCCATCCCTCTCACCGCTGGAATCGATTCTTGAACCGCATTGAT	16	39681801	F	rs144120193	35		TRUE	MMD	NM_012329	Body	chr17:53498243-53499546	Island	MMD	ENSMMUT00000031842	Body	Island	0:50
cg23765003	cg23765003	0077691498	AACAAAACCCTTCAACCAAATAAAATCAAAATAAACCAAACCAAAAATCA	0091718298	AACGAAACCCTTCGACCGAATAAAATCGAAATAAACCAAACCGAAAATCG	I	A	Red	GCCTGCGTGTCCAGCGGAACCCTTCGGCCGGGTAGGGTCGGAGTGGGCCAGGCCGGGGGT[CG]GGACAGGGCTGGGGCCAGACCGGGCGGCTGGGGGCGGGAGGGAGGCCGCTTCAACGGCCC	37	17	53499213	AGCGGAACCCTTCGGCCGGGTAGGGTCGGAGTGGGCCAGGCCGGGGGTCG	16	39682003	F				TRUE	MMD;MMD	NM_012329;NM_012329	1stExon;5'UTR	chr17:53498243-53499546	Island	MMD	ENSMMUT00000031842	5'UTR	Island	0:50
cg08703400	cg08703400	0039748820	AAATCAAAATAAACCAAACCAAAAATCAAAACAAAACTAAAACCAAACCA	0070626913	AAATCGAAATAAACCAAACCGAAAATCGAAACAAAACTAAAACCAAACCG	I	A	Red	TTCGGCCGGGTAGGGTCGGAGTGGGCCAGGCCGGGGGTCGGGACAGGGCTGGGGCCAGAC[CG]GGCGGCTGGGGGCGGGAGGGAGGCCGCTTCAACGGCCCCAACACCTCCCGCCTCCCGCCT	37	17	53499235	GGGTCGGAGTGGGCCAGGCCGGGGGTCGGGACAGGGCTGGGGCCAGACCG	16	39682025	F	rs150607791;rs543747703	14;2			MMD;MMD	NM_012329;NM_012329	1stExon;5URT	chr17:53498243-53499546	Island	MMD	ENSMMUT00000031842	5'UTR	Island	0:50
cg20252742	cg20252742	0059782225	CAAACCAAAAATCAAAACAAAACTAAAACCAAACCAAACAACTAAAAACA	0088791597	CAAACCGAAAATCGAAACAAAACTAAAACCAAACCGAACGACTAAAAACG	I	A	Red	GTCGGAGTGGGCCAGGCCGGGGGTCGGGACAGGGCTGGGGCCAGACCGGGCGGCTGGGGG[CG]GGAGGGAGGCCGCTTCAACGGCCCCAACACCTCCCGCCTCCCGCCTCCCGCCTCCCCGGC	37	17	53499249	CGCCCCCAGCCGCCCGGTCTGGCCCCAGCCCTGTCCCGACCCCCGGCCTG	16	39682039	R	rs150607791;rs543747703	28;16		TRUE	MMD;MMD	NM_012329;NM_012329	1stExon;5'UTR	chr17:53498243-53499546	Island	MMD	ENSMMUT00000031842	5'UTR	Island	0:50
cg27142354	cg27142354	0014689124	TCCTCCCTAATAATTACCATTATATTTAATAATCAACACCACTAATTTAC			II			ATAACCCCATTCAAAGCTATTGTTTTTAAGTGCTAGAGTGATTGACTTGAAAGTAACTTG[CG]TAAATCAGTGGTGTTGATTACTAAACACAATGGTAATTACTAGGGAGGATAATGAAAACA	37	17	53713264	CCTCCCTAGTAATTACCATTGTGTTTAGTAATCAACACCACTGATTTACG	16	39885689	R	rs370856794;rs74930939	12;46		TRUE										0:50
cg13340421	cg13340421	0072804230	ATACATATTACTATAAACAATCCCTCCAAACAACRTACAATAAACATAAC			II			ATTCCAACACAGTGCATGTTGCTGTAAACAGTCCCTCCAAGCAACGTGCAGTGGGCATGG[CG]TGATGAGCTCTCAGACCTCCCTCTCTACTGCTTAACGTTTTTCTTCCTGGGAAACACTCC	37	17	53761217	CGCCATGCCCACTGCACGTTGCTTGGAGGGACTGTTTACAGCAACATGCA	16	39934289	R	rs74703263;rs77329109	2;1												0:50
cg07116686	cg07116686	0023664931	ACAAAACCTAAACTAAAAAAACAACCTAAAAATAAAACCCTAAAAAAACA	0099627967	ACGAAACCTAAACTAAAAAAACGACCTAAAAATAAAACCCTAAAAAAACG	I	A	Red	CCTTTTACTTCTTGTCTATCCTCCTCACTCCTTGCTCAGCCCCGCCCGCTTTTCTAGGCC[CG]CCCCTCCAGGGCCCCACCCTCAGGCCGCTCCTCCAGTCTAGGCCCCGCCTTCTCCTCAGT	37	17	53828281	CGCCCCTCCAGGGCCCCACCCTCAGGCCGCTCCTCCAGTCTAGGCCCCGC	16	40001821	F	rs570034225	37			PCTP;PCTP	NM_021213;NM_001102402	TSS200;TSS200	chr17:53828422-53828738	N_Shore	PCTP;PCTP	ENSMMUT00000008478;ENSMMUT00000008480	TSS200;TSS1500	N_Shore	0:50
cg20672426	cg20672426	0090672495	CTTTACTTCCAACTTATAACRCTTTCCTTCTATCTATCTACAATACTAAC			II			GAATCACCTCCCTTTGCTTCCAGCTTGTGGCGCTTTCCTTCTGTCTGTCTACAATGCTGG[CG]TTGGTGTCTTGCCTTAACTGGCTATGCAGTATGTCTACCTTCGGCAGCGGCGAGACCTGG	37	17	53851054	CGCCAGCATTGTAGACAGACAGAAGGAAAGCGCCACAAGCTGGAAGCAAA	16	40023485	R	rs532775459;rs551321375;rs202197898	45;29;5			PCTP;PCTP	NM_001102402;NM_021213	Body;Body			PCTP;PCTP	ENSMMUT00000008478;ENSMMUT00000008480	Body;Body		0:50
cg17573908	cg17573908	0043752533	CTAAAAAATAATTAACCACTTTACAATTTTAACCTCAAATAAACTCCCCC			II			GCAACCAATGACTGAGAGATAATTGGCCACTTTACAGTTTTAACCTCAAATGAACTCCCC[CG]TCTGAGTAAATTTCCTGGTAAAAGATCCCATTTTAATAGAATGTGAAAGCTGCAAGAAAG	37	17	53894328	CGGGGGAGTTCATTTGAGGTTAAAACTGTAAAGTGGCCAATTATCTCTCA	16	40063620	R	rs577882275;rs148068776;rs563194684	35;2;1												0:50
cg22652286	cg22652286	0030625980	AATTTCCRCRAAATACTCAAAAAAACAATATAATCCTACCRAAAAAAACC			II			ACTCTGCGGAGGGTTTCCGCGGGATGCTCAAGGGGGCAGTGTGGTCCTGCCGAAGAGGGC[CG]CCTCGCCTCGAGGAACGCCTTGGCCATTTTCACAGGAAAATGTTTACCCTGGAAATTAAA	37	17	53922879	CGGCCCTCTTCGGCAGGACCACACTGCCCCCTTGAGCATCCCGCGGAAAC	16	40092875	R	rs560720241	6		TRUE				chr17:53922734-53923139	Island				Island	0:50
cg25492583	cg25492583	0080774287	AATTACTATAATACCCAACRCAATCAAAAACCTATCAACATTTCAACTCC			II			AGGTTTCGGAAAGTTACTGTGGTGCCCAGCGCAGTCAGAGGCCTGTCAGCATTTCAGCTC[CG]CGCGGCGGGCCCTGCGGCCTCCTTCAGCACCTGGGACCCCCGGGACCCCGGGCGTGTGAG	37	17	53923046	GTTACTGTGGTGCCCAGCGCAGTCAGAGGCCTGTCAGCATTTCAGCTCCG	16	40093042	F	rs532006108	2		TRUE				chr17:53922734-53923139	Island				Island	0:50
cg20315326	cg20315326	0078642300	CAAACCRACCAAAAAACACAACAATAAAAAACACAAATAACCCTAAATAC			II			AAAGCCACATACAGACCGACCAGGGGACACAACAGTAGGAGACACAAATAACCCTGAATG[CG]CTGGCAAAGAGGAGGCTTCACACCTAATTCTCCCAGATGATTTGTAAGGCTCTCCAGGAC	37	17	54204008	AGACCGACCAGGGGACACAACAGTAGGAGACACAAATAACCCTGAATGCG	16	40364605	F	rs550734334;rs192282854;rs536223479	45;30;18												0:50
cg05422096	cg05422096	0075604921	TTTCRAATCCCACCCCTTTCAAAAACACAAAAACCAACTCAAATCTAATC			II			TTCAGATATACTTTCGAATCCCACCCCTTTCAGGGGCACAAAGACCAACTCAAATCTGAT[CG]CAGCATTATCAATCAACTTATTCCCTCCCCACCGGGCACCTCCTAAGATATTTTTCACCA	37	17	54230560	TTCGAATCCCACCCCTTTCAGGGGCACAAAGACCAACTCAAATCTGATCG	16	40390069	F	rs553334994	47		TRUE	ANKFN1	NM_153228	TSS1500							0:50
cg17024482	cg17024482	0075799489	AAAAAACCCTAACTTTATCCAAAAAAACTAAACATAACTACCTCTCCCAC			II			CACTTCCCCTGCCTCTCCTCTTGACCCTGCACTGTAATCTGGACACTCCTGGAGCCAAGC[CG]TGGGAGAGGCAGCCATGCTCAGTCTCCCTGGATAAAGCCAGGGTTCCCTTGGCAACGGGA	37	17	54230730	GGGAACCCTGGCTTTATCCAGGGAGACTGAGCATGGCTGCCTCTCCCACG	16	40390239	R	rs565468744;rs532863567	21;50		TRUE	ANKFN1	NM_153228	TSS200							0:50
cg09980771	cg09980771	0052637563	AAACAACCATACTCAATCTCCCTAAATAAAACCAAAATTCCCTTAACAAC			II			AGCCGTGGGAGAGGCAGCCATGCTCAGTCTCCCTGGATAAAGCCAGGGTTCCCTTGGCAA[CG]GGACCGTGTGGACATTCGCAAAGGGGTTTCCCTCCACCCCCCAGGTCCTCTTTCAACTCA	37	17	54230787	GGCAGCCATGCTCAGTCTCCCTGGATAAAGCCAGGGTTCCCTTGGCAACG	16	40390296	F	rs565468744;rs532863567;rs550951078	38;9;2		TRUE	ANKFN1	NM_153228	TSS200							0:50
cg18851332	cg18851332	0088733238	CCATACTCAATCTCCCTAAATAAAACCAAAATTCCCTTAACAACRAAACC			II			GGGAGAGGCAGCCATGCTCAGTCTCCCTGGATAAAGCCAGGGTTCCCTTGGCAACGGGAC[CG]TGTGGACATTCGCAAAGGGGTTTCCCTCCACCCCCCAGGTCCTCTTTCAACTCAAGAGCT	37	17	54230793	CGGTCCCGTTGCCAAGGGAACCCTGGCTTTATCCAGGGAGACTGAGCATG	16	40390302	R	rs565468744;rs532863567;rs550951078;rs569436708	44;15;8;1		TRUE	ANKFN1	NM_153228	TSS200							0:50
cg00840597	cg00840597	0007755504	TCCCTAAATAAAACCAAAATTCCCTTAACAACRAAACCRTATAAACATTC			II			CATGCTCAGTCTCCCTGGATAAAGCCAGGGTTCCCTTGGCAACGGGACCGTGTGGACATT[CG]CAAAGGGGTTTCCCTCCACCCCCCAGGTCCTCTTTCAACTCAAGAGCTCAGTCCTGTGTC	37	17	54230805	CCCTGGATAAAGCCAGGGTTCCCTTGGCAACGGGACCGTGTGGACATTCG	16	40390314	F	rs532863567;rs550951078;rs569436708	27;20;13			ANKFN1	NM_153228	TSS200							0:50
cg20918823	cg20918823	0092773345	CCCCTATACTTACTATACTATCAAATACCATTACTACCTTCCAAAAATCC			II			TCTGCCAGGTTCCCCTGTACTTGCTGTGCTATCAGGTGCCATTGCTGCCTTCCAAGAATC[CG]TGGGTCAGCTTGACATTGTGGGTGGTGCAGTTGGGAGGGGAGGGACTGCATTCATTCTCT	37	17	54251461	CGGATTCTTGGAAGGCAGCAATGGCACCTGATAGCACAGCAAGTACAGGG	16	40411195	R	rs550718076	43			ANKFN1	NM_153228	Body							0:50
cg13796781	cg13796781	0094708201	AATTTCAAACAAAACCAAAAACCCTCTAAAATTACAACACCAACTTTACC			II			GTTCTACAAAGGATTTCAGGCAGGACCAAGAACCCTCTAGAATTACAGCACCAACTTTAC[CG]TTCACCCAGCAATTTAAACAGGAACTTAAATAACTCATAGGGAATCTCTTTGCTTTTCTG	37	17	54367642	CGGTAAAGTTGGTGCTGTAATTCTAGAGGGTTCTTGGTCCTGCCTGAAAT	16	40515877	R	rs571950340;rs138664538;rs558183752	17;2;1			ANKFN1	NM_153228	Body							0:50
cg03747697	cg03747697	0070807205	ATTCTAACCCCTAATATAAATATACRATTAAAACTAAACRTCAAAATTCC			II			ATTTCTTCAAGTTTAAACCTGCTTATTCTAATGGAATTTTTGATGCTTGGGTAATCACCA[CG]GAATCCTGACGTTTAGTCCTAATCGCATATCTATACCAGGGGCCAGAACTGTGGATTACC	37	17	54518796	CGGAATCCTGACGTTTAGTCCTAATCGCATATCTATACCAGGGGCCAGAA	16	40654123	F	rs534768280;rs151063940	0;12			ANKFN1	NM_153228	Body			ANKFN1	ENSMMUT00000008127	Body		0:50
cg08527324	cg08527324	0084630824	AACTAAATACTACTAATACTAAAAACAAACATAAAAAAATCACAAAAACA	0009733832	AACTAAATACTACTAATACTAAAAACAAACGTAAAAAAATCGCGAAAACG	I	A	Red	CCTGCGAATTGAAGCTGGGTGCTGCTAGTGCTGGGGGCAGGCGTGGGGGAGTCGCGGAGG[CG]GGGAGGGGGGCTGGGCAGAGGTTGGAACGTCTATTTTTAGTGAGGGTTTTATAGAGTGGA	37	17	54655325	AGCTGGGTGCTGCTAGTGCTGGGGGCAGGCGTGGGGGAGTCGCGGAGGCG	16	40792264	F	rs534623685	15		TRUE										0:50
cg17596554	cg17596554	0056759100	CAAAAAATTTAAAAACTTAAACCCTACRAAACAAACAAACCRATACCAAC			II			AGCTGAAAGTGCAGGAAATTTAAAGGCTTGGACCCTGCGAGACAGACAAACCGGTGCCAA[CG]TGCGCGGACGCCGCCGCCGCCGCCGCCGCTGGAGTCCGCCGGGCAGAGCCGGCCGCGGAG	37	17	54671073	AGGAAATTTAAAGGCTTGGACCCTGCGAGACAGACAAACCGGTGCCAACG	16	40807649	F				TRUE	NOG;NOG	NM_005450;NM_005450	1stExon;5'UTR	chr17:54670780-54672347	Island	NOG	ENSMMUT00000008130	TSS1500	Island	0:50
cg00936907	cg00936907	0006739864	AATCAAAAAACTAAAATTCTCCRAAAACTTAACCCAAAACAAAAAACAAC			II			ATGCCGAGCGAGATCAAAGGGCTAGAGTTCTCCGAGGGCTTGGCCCAGGGCAAGAAGCAG[CG]CCTAAGCAAGAAGCTGCGGAGGAAGTTACAGATGTGGCTGTGGTCGCAGACATTCTGCCC	37	17	54671990	ATCAAAGGGCTAGAGTTCTCCGAGGGCTTGGCCCAGGGCAAGAAGCAGCG	16	40808566	F	rs562364308	24		TRUE	NOG	NM_005450	1stExon	chr17:54670780-54672347	Island	NOG	ENSMMUT00000008130	1stExon	Island	0:50
cg14678442	cg14678442	0083617943	TATATACAATCCCAATTTTAATTTACTTATTAAAAAATCAATATTATACA	0097608419	TATATACGATCCCAATTTTAATTTACTTATTAAAAAATCAATATTATACG	I	T	Red	TATATGTGTGTGTATATACGGTCCCAGTTTTAATTTACTTATTAAAAGGTCAGTATTATA[CG]TTAAAAGTTACCGGCTTCTACTGTATTTTTAAAAAAAAGTAAGCAAAAGAAAAAAAAAAG	37	17	54672540	TATATACGGTCCCAGTTTTAATTTACTTATTAAAAGGTCAGTATTATACG	16	40809114	F	rs534628693	49		TRUE	NOG;NOG	NM_005450;NM_005450	1stExon;3'UTR	chr17:54674158-54674366	N_Shore	NOG	ENSMMUT00000008130	1stExon	S_Shore	0:50
cg16447652	cg16447652	0075771520	CTCAATTAATAAATACCCTAACATCTATCCCACAACTAACAAAAACAACA	0099601147	CTCAATTAATAAATACCCTAACGTCTATCCCACGACTAACGAAAACAACG	I	C	Grn	CGCAGCCTCGATGGCTCCTCATTTCAATAGCCTGGCCCCGGAGCCGAGCCCCCTCCCCGG[CG]CTGCCTCCGTCAGCCGTGGGACAGACGTTAGGGTATTCATTAACTGAGAGCCGAGGAATA	37	17	54674338	CTCAGTTAATGAATACCCTAACGTCTGTCCCACGGCTGACGGAGGCAGCG	16	40811168	R				TRUE				chr17:54674158-54674366	Island				Island	0:50
cg15253387	cg15253387	0018722115	CCCCCACATTAACAATATCATTAAATTACAATACAAAATCTTCCCCTCCA	0097724848	CCCCCACGTTAACAATATCATTAAATTACAATACGAAATCTTCCCCTCCG	I	C	Grn	CCAGCGCCCCCACCCCCACGTTGGCAATGTCATTGGATTACAATGCGAGGTCTTCCCCTC[CG]CGACGCCCCCTCCTCCCTCCGCGGGCCCGCCCGCCCGCGCCCCTCCTCCCCACCCCTGCC	37	17	54675001	CCCCCACGTTGGCAATGTCATTGGATTACAATGCGAGGTCTTCCCCTCCG	16	40811891	F				TRUE				chr17:54674873-54675232	Island				Island	0:50
cg05616550	cg05616550	0072649937	CTTCAAACCTACTCTCTAATTCTATACATCCAATAATCTATCTATCACCA	0085654540	CTTCGAACCTACTCTCTAATTCTATACATCCGATAATCTATCTATCGCCG	I	A	Red	TTCTCGGCTTTCAGAGCAGGAGCCGGTGTGAGCTGGGAGGACGCGGGTTGCAGACGTGAC[CG]GCGACAGACAGACCACCGGATGCACAGAACCAGAGAGCAGGCCCGAAGCCGCTGCGGCCG	37	17	54675154	CGGCGACAGACAGACCACCGGATGCACAGAACCAGAGAGCAGGCCCGAAG	16	40812040	F	rs553334306;rs571894947	1;18		TRUE				chr17:54674873-54675232	Island				Island	0:50
cg05418719	cg05418719	0045745528	CTTCCTTTAAAAACTTAAACACCRATCTTAAAAAACAAAATACATACCAC			II			AAATAATCTTCCTTCCTTTAAGGACTTGAACACCGATCTTGGGAGACAAAATGCATGCCA[CG]CTGTGAGCTGGTAAGTCTCAAGTCAAGTTCTGTAGGGGTTCATGCCTGGTAAGCCACACA	37	17	54676595	TTCCTTTAAGGACTTGAACACCGATCTTGGGAGACAAAATGCATGCCACG	16	40813453	F	rs566310756;rs181013755	29;5		TRUE				chr17:54674873-54675232	S_Shore				S_Shore	0:50
cg14569040	cg14569040	0092745389	AACCAACAACAAAACAATAAAAATCCCAAATACAAATCTCTAATAAAAAC			II			TCTGGAAAATAAGCCAACAACAAAACAATGAGAGTCCCAGGTGCAGGTCTCTAGTGGAGA[CG]GGGAAGACCCCCCTTATCTCCCATCACCATCAGAAACTGTGAGCAGCATCTTAGTCAAGC	37	17	54713112	GCCAACAACAAAACAATGAGAGTCCCAGGTGCAGGTCTCTAGTGGAGACG	16	40851318	F	rs187374387;rs139985094;rs191812933	34;20;2												0:50
cg05303057	cg05303057	0095793372	ATCCATAAATCAAAACTTAAAAATAATCRATATAACACCCAAAAATCACC			II			CGGCGCGGCGCACTAAATCATCGCTGGCGTCCACATTTCAAAGCGGAGCCGGAGGAGTGC[CG]GTGATTTCTGGGTGCCACACCGATCACTCCCAAGCTCTGATCTATGGATTGTTTTGATTT	37	17	54756052	TCCATAGATCAGAGCTTGGGAGTGATCGGTGTGGCACCCAGAAATCACCG	16	40896725	R	rs552974221	25		TRUE										0:50
cg25201387	cg25201387	0062627968	ATAAACAAAACACAAAACACTTAAAACTATACATAAAACAACCTCAATAC			II			GACCTGGGCTGGAACAGTGGTTCCTGTGTGTCTTGGCATTCCATGGCCAGACTCCAGCCA[CG]CACTGAGGTTGTTTCATGCACAGTCCTAAGTGCTCTGTGTTCTGCCTACACAGGAGCCAG	37	17	54805732	CGCACTGAGGTTGTTTCATGCACAGTCCTAAGTGCTCTGTGTTCTGCCTA	16	40949595	F	rs545203137;rs563407514	0;1												0:50
cg03258011	cg03258011	0075660245	AAACCACCRAAAAAAATCTACTAAATTCTTCCTTTTCTATTTTCTACCTC			II			CATTACCATCCATCTCAGTTTCATGTAACTGCCAACCGGCATTAACGCCCTCCTCCTCGC[CG]AGGCAGAAAATAGAAAAGGAAGAATTCAGCAGATTTTCCCCGGTGGCCCCCTCGGCGGCA	37	17	54857409	GGCCACCGGGGAAAATCTGCTGAATTCTTCCTTTTCTATTTTCTGCCTCG	16	40999559	R	rs368251233	47		TRUE				chr17:54857692-54857914	N_Shore				N_Shore	0:50
cg12373982	cg12373982	0084766334	AATCCTTATTCCTCCAACCCAAAAATACAAAAAACAAAACAATTTAACCA	0086713563	AATCCTTATTCCTCCAACCCAAAAATACGAAAAACGAAACGATTTAACCG	I	C	Grn	AAACCACAATTGGATCCTTATTCCTCCAGCCCAGGAATGCGAAGGACGGGACGGTTTAAC[CG]CCTTCTGCATTTTCCTGCAAAGAGAGCCGGCTTGTTATTTCGGTTGTCTGGGCTCCCTTC	37	17	54857549	GATCCTTATTCCTCCAGCCCAGGAATGCGAAGGACGGGACGGTTTAACCG	16	40999699	F	rs528048608;rs546381033	32;5		TRUE				chr17:54857692-54857914	N_Shore				N_Shore	0:50
cg15601264	cg15601264	0094716309	ACTTCTTCCTCAAAACCCATAAAAAATATCCATCTCAAAAACTAACACAC			II			AAACCTCAGAAAGAGAAACCACAGATGGGGGAACTACTGCAATGTTTTTTGGCCAGCTCA[CG]TGTGCCAGCCTCTGAGATGGACACTTTCTATGGGCCCTGAGGAAGAAGCACAGCACAGAG	37	17	54864697	CGTGTGCCAGCCTCTGAGATGGACACTTTCTATGGGCCCTGAGGAAGAAG	16	41006540	F	rs147028331;rs536560987;rs548145396	1;44;50		TRUE										0:50
cg21371003	cg21371003	0068689250	TTTAACTAACRAAACTTACRATATAATACTAAATATATCTAACTCTAAAC			II			CTTGTTTATGCTTTGACTAACGGGACTTACGGTATGATGCTGAATGTATCTGACTCTGAG[CG]TTTTAGTAATGACCACTGAAATATTTTCCTCCGAATTCCTGTAAATTTTCATCCTGAGGA	37	17	54893317	CGCTCAGAGTCAGATACATTCAGCATCATACCGTAAGTCCCGTTAGTCAA	16	41036059	R	rs74490664;rs201696668;rs535919993;rs554758840;rs17220376;rs117984213	41;31;30;21;17;1		TRUE	C17orf67	NM_001085430	TSS200			C17orf67	ENSMMUT00000041807	TSS200		0:50
cg24142633	cg24142633	0046653933	TTACTAAAACRCTCAAAATCAAATACATTCAACATCATACCRTAAATCCC			II			TGAGTCAGCCAACTTGAAGGAAGCCATGCCAGGCCCTGCGCTTGTTTATGCTTTGACTAA[CG]GGACTTACGGTATGATGCTGAATGTATCTGACTCTGAGCGTTTTAGTAATGACCACTGAA	37	17	54893277	CGGGACTTACGGTATGATGCTGAATGTATCTGACTCTGAGCGTTTTAGTA	16	41036019	F	rs74490664;rs201696668;rs535919993;rs554758840;rs17220376;rs117984213	1;11;12;21;25;41		TRUE	C17orf67	NM_001085430	TSS200			C17orf67	ENSMMUT00000041807	TSS200		0:50
cg25332826	cg25332826	0079800577	CAATAATCATTACTAAAACRCTCAAAATCAAATACATTCAACATCATACC			II			CAACTTGAAGGAAGCCATGCCAGGCCCTGCGCTTGTTTATGCTTTGACTAACGGGACTTA[CG]GTATGATGCTGAATGTATCTGACTCTGAGCGTTTTAGTAATGACCACTGAAATATTTTCC	37	17	54893286	CGGTATGATGCTGAATGTATCTGACTCTGAGCGTTTTAGTAATGACCACT	16	41036028	F	rs201696668;rs535919993;rs554758840;rs17220376;rs117984213	2;3;12;16;32		TRUE	C17orf67	NM_001085430	TSS200			C17orf67	ENSMMUT00000041807	TSS200		0:50
cg09778245	cg09778245	0009689982	RTCCAAAACCTTAATATCATTCTTAAACATAATCTCCTTACACTAAAAAC			II			GCCTTCTGCGACTGCTGCGGGCTCCGCGTGGACGAGGGCTGCCTCAGGAAGGCCGACAAG[CG]CTTCCAGTGCAAGGAGATTATGCTCAAGAATGACACCAAGGTCCTGGACGCCATGCCCCA	37	17	54912469	CGCTTCCAGTGCAAGGAGATTATGCTCAAGAATGACACCAAGGTCCTGGA	16	41054676	F	rs201997595;rs148908859;rs551649354	5;37;47			C17orf67;DGKE	NM_001085430;NM_003647	TSS1500;Body	chr17:54910496-54912470	Island	DGKE	ENSMMUT00000008122	1stExon	Island	0:50
cg25116020	cg25116020	0082661825	TTTAATAAAAAATTCTCAAACCRATAAAATATCTATCTAAACTTTACTAC			II			TGGCTTACTCTTTGATCGATACTCTCCTGCTTTCCCCTAGCCCCCACAGTTAGACTGTCC[CG]CAGCAAAGCCCAGACAGACATCCTATCGGTCTGAGAATTCCTTATCAAAAGCTTCCCGAA	37	17	54966032	TTGATAAGGAATTCTCAGACCGATAGGATGTCTGTCTGGGCTTTGCTGCG	16	41107857	R	rs573874841;rs373806423;rs553712301	0;1;28		TRUE	TRIM25	NM_005082	3'UTR							0:50
cg06625332	cg06625332	0099757347	TTCTCCACRTTATTATACCAAACAAAAATCTTAATATTAAACCACTCCAC			II			AGGGCAGGGTTTTCTCCACGTTATTGTGCCAGGCAGAGATCTTGGTGTTGAACCACTCCA[CG]CACCAGGAGGCGCTGTTGCGGCCGAGCCTGCTTTCTGGGCCCTGCCGGTTCATGCTTCCG	37	17	54969303	TCTCCACGTTATTGTGCCAGGCAGAGATCTTGGTGTTGAACCACTCCACG	16	41111126	F	rs146675083;rs148351661;rs561236452;rs200806739;rs113318936	44;43;40;18;1			MIR3614;TRIM25	NR_037408;NM_005082	TSS1500;Body			TRIM25	ENSMMUT00000008123	Body		0:50
cg13849515	cg13849515	0036781165	CCTAATACRTAAAATAATTCAACACCAAAATCTCTACCTAACACAATAAC			II			GGTCACAGTTGAGAAGCACGCCCACCCGCGTGGCCTTGGTGGAGGGCAGGGTTTTCTCCA[CG]TTATTGTGCCAGGCAGAGATCTTGGTGTTGAACCACTCCACGCACCAGGAGGCGCTGTTG	37	17	54969261	CTGGTGCGTGGAGTGGTTCAACACCAAGATCTCTGCCTGGCACAATAACG	16	41111084	R	rs146675083;rs148351661;rs561236452;rs200806739;rs113318936	0;1;4;26;43			MIR3614;TRIM25	NR_037408;NM_005082	TSS1500;Body			TRIM25	ENSMMUT00000008123	Body		0:50
cg04047265	cg04047265	0073739905	TCTTCCTTATCRAAATAATCTCTAAAACRTCCAAAAAAACCTTCATTTCC			II			CTCTTCCTTTATCTTCCTTGTCGAGGTGGTCTCTGAGGCGTCCAAGAGAGCCTTCATTTC[CG]TGTATTCTTGTTGTAGCTGCTCCACCTTTCTGTTTGCAGTCATCTGAGAGGGCCAAGGTA	37	17	54981805	CGGAAATGAAGGCTCTCTTGGACGCCTCAGAGACCACCTCGACAAGGAAG	16	41124096	R	rs200224902;rs533748559;rs75467764;rs138531008;rs577076520;rs141638908	44;40;37;24;23;2			TRIM25	NM_005082	Body			TRIM25	ENSMMUT00000008123	Body		0:50
cg06788790	cg06788790	0089809849	ATAAAATTTAAATACAAAACTCCCCAAAAACCCAAACTAAAAATAATAAC			II			CGAAGGCCTCCCCACGCTAGAAGGGATCATCCAGCAGCTCGTCAACGGCATCATCACGCC[CG]CCACCATCCCCAGCCTGGGTCCTTGGGGAGTCCTGCACTCAAACCCTATGGATTACGCCT	37	17	55123356	TAGGGTTTGAGTGCAGGACTCCCCAAGGACCCAGGCTGGGGATGGTGGCG	16	41267250	R	rs530863873;rs542821709	10;41		TRUE	RNF126P1	NR_002818	Body	chr17:55122795-55124018	Island				Island	0:50
cg25296236	cg25296236	0009793349	AACCTTTAAAAAATAAACACCCACAAAACTAAACAACCTTAAATAAAACA	0021609215	GACCTTTAAAAAATAAACGCCCGCGAAACTAAACGACCTTAAATAAAACG	I	C	Grn	CCTCTCTGCACCTCAACTTAACCGGAGCGTGCACACCCGCCTGCGAGGCTGACCCGAGCG[CG]TCCCACCCAAGGTCGCCCAGCCCCGCGGGCGTTTACTTTTCAAAGGTCGTGTGTACACAG	37	17	55163181	GACCTTTGAAAAGTAAACGCCCGCGGGGCTGGGCGACCTTGGGTGGGACG	16	41309528	R	rs545222759;rs563616300;rs530838103;rs543466550	22;23;28;50		TRUE	AKAP1	NM_003488	5'UTR	chr17:55162173-55163908	Island	AKAP1	ENSMMUT00000017736	Body	Island	0:50
cg04533195	cg04533195	0020663136	CCAATACCCCTCCTTTCTTAATTAATTTCCTTATCTTAAAAAAACCCATC			II			CGTTTCTGGATCCAGTGCCCCTCCTTTCTTGGTTGATTTCCTTGTCTTGGGGGAGCCCAT[CG]TTCAGTAGCTTGCTGAGAAGGTGTGCGTGGTTTGTGGCCCACAAGAAGCCAGCCGATCCA	37	17	55171713	CGATGGGCTCCCCCAAGACAAGGAAATCAACCAAGAAAGGAGGGGCACTG	16	41318626	R	rs191079733;rs75154900	21;2			AKAP1;AKAP1;AKAP1	NM_003488;NM_001242903;NM_001242902	5URT;5URT;5URT			AKAP1	ENSMMUT00000017736	Body		0:50
cg23379913	cg23379913	0062758543	CTACTCTACTAACCAAATCCATAACAAATCCAAATCACATACCTCTTTTC			II			ACCCCCAAAATGAAGTGATTAGGAAGACCTTTGTAGGAGGTGCTGATGATTTTTCCTTCA[CG]AAAAGAGGCATGTGACTTGGACCTGCCATGGATTTGGCCAGCAGAGCAGGAAAGAGACTG	37	17	55173424	TGCTCTGCTGGCCAAATCCATGGCAGGTCCAAGTCACATGCCTCTTTTCG	16	41319574	R	rs559810795;rs527523061	9;40			AKAP1;AKAP1;AKAP1	NM_003488;NM_001242903;NM_001242902	5URT;5URT;5URT			AKAP1	ENSMMUT00000017736	Body		0:50
cg19321658	cg19321658	0097612284	CCCCCTTCAACACCCCATTACTAAAAAACACAATACTTTCTAACAATAAC			II			CAGGGCTTGAAGACTCTTGCACAGAGACCAGCTCGAGCCCCAGGGACAAGGCCATCACCC[CG]CCACTGCCAGAAAGTACTGTGCCCTTCAGCAATGGGGTGCTGAAGGGGGAGTTGTCAGAC	37	17	55184426	CCCCTTCAGCACCCCATTGCTGAAGGGCACAGTACTTTCTGGCAGTGGCG	16	41330600	R	rs11658676	43		TRUE	AKAP1	NM_003488	Body			AKAP1	ENSMMUT00000017736	Body		0:50
cg26909851	cg26909851	0058734204	CCCAAATAATTACCTCCTACRAAAAAACCAACRAAATAAAAATTCRATAC			II			CTGGTGGCGAGCCCAAGTGGTTGCCTCCTACGAGGAGACCAACGAAGTGGAGATTCGATA[CG]TGGACTACGGCGGATATAAGAGGGTGAAAGTAGACGTGCTCCGGCAAATCAGGTGAGCGG	37	17	55193569	CCAAGTGGTTGCCTCCTACGAGGAGACCAACGAAGTGGAGATTCGATACG	16	41340267	F	rs372541814;rs368765400;rs116543447;rs201127642	32;31;20;2		TRUE	AKAP1	NM_003488	Body			AKAP1	ENSMMUT00000017736	Body		0:50
cg00005249	cg00005249	0014738538	TTTAAATAACAAACTTACTATCCCTATAATAAAATCCTAAAACTTCCTAC			II			GAGGATAGATCAGGGACATTTTCATTAAGTGTCAAGCGTTCCTTGAGCTCCAGCAAATGA[CG]CAGGAAGCTTCAGGACTCTACCACAGGGACAGCAAGTCTGCCATCTAAAGCTTTTCCTCA	37	17	55230907	CGCAGGAAGCTTCAGGACTCTACCACAGGGACAGCAAGTCTGCCATCTAA	16	41377191	F														0:50
cg22982098	cg22982098	0028623230	ATAATTTTTTTCCCAATAATAATAATACTCCCATCTTTTCTCCCAACCAC			II			ATTTTCAGGTTATGATTTTTTTCCCAATGATAATGATGCTCCCATCTTTTCTCCCAGCCA[CG]CATAGCAAATTAGATGTAGATACCATTTAATATTCAGTGTCTGGAAGAAGAAGCCCTTGC	37	17	55339169	TGATTTTTTTCCCAATGATAATGATGCTCCCATCTTTTCTCCCAGCCACG	16	41484702	F	rs71365813	47		TRUE	MSI2;MSI2	NM_138962;NM_170721	Body;Body			ENSMMUG00000030160;MSI2;MSI2	ENSMMUT00000041797;ENSMMUT00000002927;ENSMMUT00000002926	Body;Body;Body		0:50
cg23190353	cg23190353	0063647217	CTCCACCRAACAACAAAATTCRATTTCAATACCAAATCTAAATAAACTAC			II			GAAATCATGGTTCAAGCTTGTGCCAGTGGGTGCAAGGGGTGGTTCTTATGGAGGAGAAAG[CG]CAGTTCATTTAGACTTGGCATTGAAATCGAACTCTGTTGTTCGGTGGAGTGAACATTGAT	37	17	55486171	CGCAGTTCATTTAGACTTGGCATTGAAATCGAACTCTGTTGTTCGGTGGA	16	41634504	F	rs187510697;rs139251054;rs553966921	0;43;44			MSI2;MSI2	NM_138962;NM_170721	Body;Body			MSI2;MSI2	ENSMMUT00000002927;ENSMMUT00000002926	Body;Body		0:50
cg26055019	cg26055019	0098723969	CTATAAAAACCTCAAATACCAAAAAACCCTTCATCTAAAATATCACTAAC			II			CTTCTTGATATCTGTGGAAGCCTCAGATACCAAGAAGCCCTTCATCTGAAATATCACTGA[CG]TGTCTCTCCTAGTTGGTTTGGAGCAAGTTGTGAGCACTGAGGACTATCAGTTTAGGTTTG	37	17	55525324	TGTGGAAGCCTCAGATACCAAGAAGCCCTTCATCTGAAATATCACTGACG	16	41673475	F	rs533050919	51			MSI2;MSI2	NM_138962;NM_170721	Body;Body			MSI2;MSI2	ENSMMUT00000002927;ENSMMUT00000002926	Body;Body		0:50
cg07033577	cg07033577	0073778823	AAAAACTTCTCAAAATTTTAAAAAAACCACCCCCTATCAAACCAATCACC			II			GAGTAAAACCTAGAGACTTCTCAGAGTTTTGAGAAAGCCACCCCCTGTCAAGCCAGTCAC[CG]CTTCTGTCTCTACAGCCTCCCTCCCCATGGCCCCACTGAGACTGCCTCCTGTCCAGGCCC	37	17	55540785	CGGTGACTGGCTTGACAGGGGGTGGCTTTCTCAAAACTCTGAGAAGTCTC	16	41688707	R	rs556851589	2			MSI2;MSI2	NM_138962;NM_170721	Body;Body			MSI2;MSI2	ENSMMUT00000002927;ENSMMUT00000002926	Body;Body		0:50
cg24503146	cg24503146	0075702214	ATAAAAACTAACTCATACCAAATTACCTAAACAAACATCATAACTTCAAC			II			CTCAAAAATCCTGTGTTCTCAGAATTGCCACCTTCTACCTTTTGGGCCAAGCTGTCCTAG[CG]TTGAAGCCATGATGTTTGCCTAGGTAACTTGGCATGAGTTAGTTTTCATGCCAGCCCACA	37	17	55558110	TGAAAACTAACTCATGCCAAGTTACCTAGGCAAACATCATGGCTTCAACG	16	41705903	R	rs141395355	1			MSI2;MSI2	NM_138962;NM_170721	Body;Body			MSI2;MSI2	ENSMMUT00000002927;ENSMMUT00000002926	Body;Body		0:50
cg11060937	cg11060937	0078645398	ACAAACTATAAAACAATAACCCACRAAAAACAATATAACACCTCCCATCC			II			CCAAGGGGCACGCTGGCGGTTTCTGCCAAGCACCTGGCCAGGGTTCCGGGGTGGGGAGGA[CG]GATGGGAGGTGTCACACTGCCCCTCGTGGGCCATTGCCTCACAGCTTGCAGGTGTCCTGG	37	17	55568390	CGGATGGGAGGTGTCACACTGCCCCTCGTGGGCCATTGCCTCACAGCTTG	16	41716338	F	rs534075462;rs143212812	18;23			MSI2;MSI2	NM_138962;NM_170721	Body;Body			MSI2;MSI2	ENSMMUT00000002927;ENSMMUT00000002926	Body;Body		0:50
cg12510826	cg12510826	0006805190	AATTTTTCCATTTATCCTAATATTTATTTCATACCCATCAATATCAACCC			II			GAGATGTGGATGATTTTTCCATTTGTCCTGATGTTTATTTCATGCCCATCAATATCAGCC[CG]TATTAGGACAGATGAGGTGGCTATTTACAGGCTGTGCATTTTCACACTTGGTAATTATAA	37	17	55595812	CGGGCTGATATTGATGGGCATGAAATAAACATCAGGACAAATGGAAAAAT	16	41743139	R	rs138462837	23			MSI2;MSI2	NM_138962;NM_170721	Body;Body			MSI2;MSI2	ENSMMUT00000002927;ENSMMUT00000002926	Body;Body		0:50
cg16632054	cg16632054	0052699949	TATTCAAATTCTTCTAATTTCAACTCTTACTATTCTACCAAATTTCCATC			II			CAGTCTTTGTATATTCAAATTCTTCTAGTTTCAGCTCTTGCTGTTCTGCCAGATTTCCAT[CG]CATTGATGGCTTCTCTGAATTAATAAGTATTTTGCAATTGCTGAAAAGTTTTCTACCCCC	37	17	55604020	ATTCAAATTCTTCTAGTTTCAGCTCTTGCTGTTCTGCCAGATTTCCATCG	16	41751707	F					MSI2;MSI2	NM_138962;NM_170721	Body;Body			MSI2;MSI2	ENSMMUT00000002927;ENSMMUT00000002926	Body;Body		0:50
cg20433952	cg20433952	0022759223	CTCTACTCATTAACACCCTATTAATAAAAACCCCAAAAACCTAAACTTCC			II			GAAAAGTCCTCCCTGGAGGTAGCAGAGTCAAAGGAGGTGATGACTTAGTGTTCTGTTCTC[CG]GAAGCTCAGGTTTCTGGGGTTCCTATTAACAGGGTGTTAATGAGCAGAGCTTCCTAAGGG	37	17	55607898	TCTGCTCATTAACACCCTGTTAATAGGAACCCCAGAAACCTGAGCTTCCG	16	41755630	R	rs181619950;rs78600716;rs1024821	0;1;49		TRUE	MSI2;MSI2	NM_138962;NM_170721	Body;Body			MSI2;MSI2	ENSMMUT00000002927;ENSMMUT00000002926	Body;Body		0:50
cg11620770	cg11620770	0011634106	TAACATCATCTATTCRAAACCCAAAATAAACACAAAAACAACAATAAACC			II			GCCGCTGGAGGTGACATCATCTATTCGGGACCCAGAATAGACACAGGAGCAACAGTGGGC[CG]TGTTTTGTGTGTCTCTCACCAGCCCTGGGCTCCCTCCCACTTGCCACCCCGCTGCTGGGT	37	17	55619470	CGGCCCACTGTTGCTCCTGTGTCTATTCTGGGTCCCGAATAGATGATGTC	16	41767431	R					MSI2;MSI2	NM_138962;NM_170721	Body;Body			MSI2;MSI2	ENSMMUT00000002927;ENSMMUT00000002926	Body;Body		0:50
cg03217619	cg03217619	0099643295	AATTAAAATCCCCTAATAAAACCTAATACCCTAACCTAATCATTAACAAC			II			AGTGTGGGACTAATTAAAATCCCCTGATAAGGCCTAGTACCCTGGCCTGGTCATTAGCAG[CG]TTGTTCACTTTTCCTGGGTAGGATAAGTGGCTTCCAGAAACAAAGTGGTTTGAATCAGAA	37	17	55621712	CGCTGCTAATGACCAGGCCAGGGTACTAGGCCTTATCAGGGGATTTTAAT	16	41769973	R	rs8071711	31			MSI2;MSI2	NM_138962;NM_170721	Body;Body			MSI2;MSI2	ENSMMUT00000002927;ENSMMUT00000002926	Body;Body		0:50
cg03818193	cg03818193	0097714294	TATCACCAATCACTTTTCAACAAACATTCAATCAAAATACTAATAACAAC			II			ACACAATCTTCTGTCACCAGTCACTTTTCAACAGACATTCAATCAAAATGCTAATAGCAG[CG]GCAACAAGGGACCGCGGTTATTGTAATACTAATTGATTGGTTGGAGGGTGGGTTTTGATA	37	17	55623656	GTCACCAGTCACTTTTCAACAGACATTCAATCAAAATGCTAATAGCAGCG	16	41771928	F	rs545401988;rs563853676	21;11		TRUE	MSI2;MSI2	NM_138962;NM_170721	Body;Body			MSI2;MSI2	ENSMMUT00000002927;ENSMMUT00000002926	Body;Body		0:50
cg01622107	cg01622107	0006752402	AAATAATTATATAACCTTTAAACCTCCAAAATCTCAAATCACTTAACCTC			II			CAGAAGAGTGATGGTGTTTATCCTCACCAGGTTGCTATGGCAACAGATGCTGCAGCCCCT[CG]AGGCCAAGTGACTTGAGACCTTGGAGGTCCAAAGGTCACACAACTACCTTCCTGGGGCCC	37	17	55633172	GGTAGTTGTGTGACCTTTGGACCTCCAAGGTCTCAAGTCACTTGGCCTCG	16	41782077	R	rs139934017;rs527993887	0;44			MSI2;MSI2	NM_138962;NM_170721	Body;Body			MSI2;MSI2	ENSMMUT00000002927;ENSMMUT00000002926	Body;Body		0:50
cg05347965	cg05347965	0001614938	AATACCAAAACTACAACTCACACCCAACAAAACAAAAAAAACTAAAATCA	0020632178	AATACCAAAACTACAACTCGCGCCCAACGAAACAAAAAAAACTAAAATCG	I	T	Red	TGGTTTCCAGAGCAGATGCGGAGGCGGCACGTCCTCGTGCCCTTGCTCCAGCTGCGCACA[CG]ACCTCAGCCTCCTCTGCCCCGCTGGGCGCGAGCTGCAGTCCTGGCACCTTCTGCTGGGGT	37	17	55663256	CGACCTCAGCCTCCTCTGCCCCGCTGGGCGCGAGCTGCAGTCCTGGCACC	16	41812097	F	rs546122390;rs564212049;rs531563218;rs549684203	0;22;25;29		TRUE	MSI2;MSI2	NM_138962;NM_170721	Body;Body			MSI2;MSI2	ENSMMUT00000002927;ENSMMUT00000002926	Body;Body		0:50
cg26408224	cg26408224	0067801590	RAAACAAACAAAAAATTTACTTATCTATTATTTACAAAAATCAAAACCCC			II			CCCCGCAGTGATCCACGAGGCTCTGGTTAGCCCACCCGCCTGCTGCCGTGCACAGAGCCG[CG]GGGCTCTGACCCTTGTAAATAACAGACAAGTAAATTTCTTGTTTGCTTCGGGGCAAATGT	37	17	55673927	CGGGGCTCTGACCCTTGTAAATAACAGACAAGTAAATTTCTTGTTTGCTT	16	41823007	F	rs143981323;rs570169955	11;50		TRUE	MSI2;MSI2	NM_138962;NM_170721	Body;Body			MSI2;MSI2	ENSMMUT00000002927;ENSMMUT00000002926	Body;Body		0:50
cg25926086	cg25926086	0067674839	TCTTACTTAATTAAAACTACRATAAAAATATCTCTAAAACATACTTTCCC			II			GTTGTCTTTTCTCTTGCTTGGTTGGGGCTGCGGTGAGAGTGTCTCTGAGGCATACTTTCC[CG]CCTCTCTTACGCTAGGATCTGCACACCTCCTCTCAAACACTCTTCTGAGCACGCTCAGCG	37	17	55733039	CTTGCTTGGTTGGGGCTGCGGTGAGAGTGTCTCTGAGGCATACTTTCCCG	16	41883823	F					MSI2	NM_138962	Body			MSI2	ENSMMUT00000002926	Body		0:50
cg03267466	cg03267466	0078674190	CACACCAATCCTAAATAACTACAATACTCAACCAAATTTTAACACACCCA	0098793285	CACACCAATCCTAAATAACTACAATACTCAACCGAATTTTAACGCGCCCG	I	C	Grn	CTCTATTCTCTGCACACCAGTCCTGAATAGCTACAGTGCTCAACCGAATTTTGGCGCGCC[CG]CTTCCCCGGCAGGCTCCAACCCGGCGCGGCCCGGAGGCTTCCCGGGGGCCAACAGCCCAG	37	17	55752319	CGGGCGCGCCAAAATTCGGTTGAGCACTGTAGCTATTCAGGACTGGTGTG	16	41903169	R	rs562386196	5		TRUE	MSI2	NM_138962	Body			MSI2	ENSMMUT00000002926	Body		0:50
cg26046953	cg26046953	0008687993	TATAATTCCCCACTCCAAAATCCTAACTAACAAAACCATAAAAATCAACA	0096618170	TATAATTCCCCACTCCGAAATCCTAACTAACAAAACCGTAAAAATCGACG	I	A	Red	GGCAGGCTCCAACCCGGCGCGGCCCGGAGGCTTCCCGGGGGCCAACAGCCCAGGACCTGT[CG]CCGATCTCTACGGCCCTGCCAGCCAGGACTCCGGAGTGGGGAATTACATAAGTGCGGCCA	37	17	55752388	CGCCGATCTCTACGGCCCTGCCAGCCAGGACTCCGGAGTGGGGAATTACA	16	41903238	F	rs116924898;rs141534185;rs189193446;rs199615350	1;3;12;22		TRUE	MSI2	NM_138962	Body			MSI2	ENSMMUT00000002926	Body		0:50
cg01552120	cg01552120	0087809477	AATACCATTAAACAAATACTTTCRTTACCATCTCACTCTAAAATATTACC			II			CTTTACAAATGGATACCATTGAGCAGGTGCTTTCGTTGCCATCTCACTCTGAGGTATTAC[CG]TCTCTGCCATGTGTCTCTGCCCTGCCGGTGTGTCCGTACATGTATGTCCACAGGTCATAC	37	17	55754428	CGGTAATACCTCAGAGTGAGATGGCAACGAAAGCACCTGCTCAATGGTAT	16	41905302	R	rs141674067	1			MSI2;MSI2	NM_138962;NM_138962	ExonBnd;3UTR							0:50
cg00596300	cg00596300	0056653858	TATTTCAACTTATCCCTAAATAAAACATCTTCAAACACAACRAAATTAAC			II			ACTTTCCCATGTGTTTCAGCTTGTCCCTGAATAAGGCATCTTCAGACACAGCGGGGTTGG[CG]TCGCCAGTTCCTGGAAGGAGACACCTGCTGAAGGCCGGCCACCGTGGCCAGCCATGGCCG	37	17	55946543	CGCCAACCCCGCTGTGTCTGAAGATGCCTTATTCAGGGACAAGCTGAAAC	16	42097655	R	rs527334239;rs149814069;rs116654850	6;3;1			CUEDC1;CUEDC1;CUEDC1;CUEDC1	NM_001271875;NM_001292025;NM_001271875;NM_001292025	ExonBnd;ExonBnd;Body;Body			CUEDC1;CUEDC1;CUEDC1	ENSMMUT00000012901;ENSMMUT00000041793;ENSMMUT00000012900	Body;Body;Body		0:50
cg18802048	cg18802048	0083661170	CTTTTCCAAATCRATTAAAATACRAATCCCAAAAATCTAAATCCAACAAC			II			CCCAGAAGGCAAAGTTACCTGGGACAGGAGAGGAAAAGCCAAAGTCGTTTCCGACAGCCA[CG]CTGCTGGATTTAGATTTCTGGGATTCGTATTTCAATCGATCTGGAAAAGGACCACATTCA	37	17	55948689	CGCTGCTGGATTTAGATTTCTGGGATTCGTATTTCAATCGATCTGGAAAA	16	42099819	F	rs145917592;rs200847180	1;38		TRUE	CUEDC1	NM_017949	Body			CUEDC1;CUEDC1;CUEDC1	ENSMMUT00000012901;ENSMMUT00000041793;ENSMMUT00000012900	Body;Body;Body		0:50
cg05870796	cg05870796	0048719212	AAAACTACCCRACAAATTCCAAATCAATACCAAAAACCCAAAATAAAAAC			II			GAGCTAAGAGCAGGGCTGCCCGACAGGTTCCAGGTCAGTGCCAGGAACCCAGGGTGAGGA[CG]CACAGCTGGGGCTTGGGACACAGGTGTGGAGGAGGGGCACCTCCCTGGAATTAGGGCCCC	37	17	56033223	GGGCTGCCCGACAGGTTCCAGGTCAGTGCCAGGAACCCAGGGTGAGGACG	16	42183251	F	rs554522005;rs74568788;rs151149335	51;49;27			CUEDC1	NM_001271875	TSS1500	chr17:56031843-56033160	S_Shore	CUEDC1	ENSMMUT00000012900	TSS1500	S_Shore	0:50
cg19416600	cg19416600	0054661956	AACAATAAAATCAAAACCCCCACAAAAAAACTAAAATAAAACCCAAAACA	0026634898	AACGATAAAATCAAAACCCCCGCGAAAAAACTAAAATAAAACCCGAAACG	I	A	Red	CCAGTGCCCGCTGGCGGTGGGGTCAGGGCCCCCGCGGGGGGGCTGGGGTGGGGCCCGGGG[CG]GGGATGGGGCGCGGCGTCCCCCCCCGCGGGGGTGTGTGGTGCTGCGGTCCGTGGCTCAGG	37	17	56065813	CGCCCCGGGCCCCACCCCAGCCCCCCCGCGGGGGCCCTGACCCCACCGCC	16	42216043	R	rs182093846;rs547656793	22;2		TRUE	VEZF1	NM_007146	TSS200	chr17:56064830-56066051	Island				N_Shore	0:50
cg27182210	cg27182210	0077700280	CAAAACCCCCACAAAAAAACTAAAATAAAACCCAAAACAAAAATAAAACA	0061731583	CAAAACCCCCGCGAAAAAACTAAAATAAAACCCGAAACGAAAATAAAACG	I	C	Grn	TGGCGGTGGGGTCAGGGCCCCCGCGGGGGGGCTGGGGTGGGGCCCGGGGCGGGGATGGGG[CG]CGGCGTCCCCCCCCGCGGGGGTGTGTGGTGCTGCGGTCCGTGGCTCAGGCAGCTGGAGCA	37	17	56065824	CAGGGCCCCCGCGGGGGGGCTGGGGTGGGGCCCGGGGCGGGGATGGGGCG	16	42216054	F	rs182093846;rs547656793	33;13		TRUE	VEZF1	NM_007146	TSS1500	chr17:56064830-56066051	Island				N_Shore	0:50
cg25785200	cg25785200	0070602888	AAAACATCATCATACAAACTCCTCATCTACAAAATTCCAATAACAATAAC			II			AGCGTCAGATGTCACTGAGGTGACCCCAGCCTGTTTGCAGTTCCAAGTCTTCCGTGTAGG[CG]TCACTGCTACTGGAACTTTGTAGATGAGGAGCCTGTATGATGATGTCCTGAACATTTCTA	37	17	56066543	GGACATCATCATACAGGCTCCTCATCTACAAAGTTCCAGTAGCAGTGACG	16	42216781	R	rs565948737;rs540084455	5;12			VEZF1	NM_007146	TSS1500	chr17:56064830-56066051	S_Shore				S_Shore	0:50
cg16177812	cg16177812	0046789103	RAAATCAAATTACCAAAAACATAAAAATAAATTCCTACCCCAACCAAACC			II			TAGGAAAAAAAAAATCTTTGGAATAGCCAATTAAGTTGAATAAAAAAATCCACACGAATG[CG]GTTTGGTTGGGGCAGGAATCCACTCCTATGTTCCTGGTAATCTGATCCCGCTCCATGAAT	37	17	56081203	GGATCAGATTACCAGGAACATAGGAGTGGATTCCTGCCCCAACCAAACCG	16	42231459	R				TRUE	SFRS1;SFRS1	NM_001078166;NM_006924	3'UTR;3'UTR	chr17:56083750-56085373	N_Shelf	SRSF1	ENSMMUT00000006674	3'UTR	N_Shelf	0:50
cg21197224	cg21197224	0074649551	ACAACATAAATTCTACAAAAAATATCACCAATCATCTTATATACRAAAAC			II			GAAAACTGTATACAACATGGGTTCTACAAAAAGTGTCACCAATCATCTTATGTACGAGAG[CG]AGATCTGCTATGACGGGGAGAATAGCGTGGTGATCCTCTGCTTCTCCTTGGGGAGTAACT	37	17	56082780	CGCTCTCGTACATAAGATGATTGGTGACACTTTTTGTAGAACCCATGTTG	16	42233037	R				TRUE	SFRS1;SFRS1	NM_001078166;NM_006924	3'UTR;Body	chr17:56083750-56085373	N_Shore	SRSF1	ENSMMUT00000006674	Body	N_Shore	0:50
cg05012425	cg05012425	0077732843	ACAACCACTCTATTTTCAAACCACCTAAATAAAAAACCATAACAACCTCA	0088667888	ACAACCACTCTATTTTCAAACCGCCTAAATAAAAAACCATAACGACCTCG	I	A	Red	CACTCACCAGAGACAACCACTCTGTTTTCAGACCGCCTGGATGGGGGGCCATAGCGACCT[CG]GGGAGCTCCGCCACCTCCACCCCCGCCGCCGCCTCGGCCTGTTCCACGGCCGCTTCGAGG	37	17	56083757	ACAACCACTCTGTTTTCAGACCGCCTGGATGGGGGGCCATAGCGACCTCG	16	42234012	F	rs561134823	12		TRUE	SFRS1;SFRS1	NM_001078166;NM_006924	Body;Body	chr17:56083750-56085373	Island	SRSF1	ENSMMUT00000006674	Body	Island	0:50
cg15038402	cg15038402	0014679539	TTACCCTAACCCTAACCTACTCTAATTTAAAACATCAAAAATTAATATTC			II			AGAACTGTGGAAAGCAGTAACCAGAGGGAATGATTTTTCCAGGTTTCCCCTGACACATAA[CG]AACACTAACTTTTGATGCTTCAAACCAGAGCAGGCCAGGGCCAGGGCAAGTCTGACTTCC	37	17	56159450	CGAACACTAACTTTTGATGCTTCAAACCAGAGCAGGCCAGGGCCAGGGCA	16	42309106	F	rs185170562;rs529712419;rs547883495	3;4;51			LOC101927666;DYNLL2	NR_110809;NM_080677	Body;TSS1500	chr17:56160754-56161494	N_Shore				N_Shore	0:50
cg20953894	cg20953894	0007708493	CCATCCCAAAACCCCAAAACCATAAATATACAAAAACAACAAAAACCTAC			II			CACTCTCACCCCCATCCCAGGACCCCAAGGCCATAAATGTGCAAGGACAGCAGAGGCCTG[CG]TACCAAAGACACATCCCCATCAATTTTGCTTCGGCTCTGTCTCCATTGCTCCTGTAGACA	37	17	56160072	CGCAGGCCTCTGCTGTCCTTGCACATTTATGGCCTTGGGGTCCTGGGATG	16	42309731	R					LOC101927666;DYNLL2	NR_110809;NM_080677	Body;TSS1500	chr17:56160754-56161494	N_Shore				N_Shore	0:50
cg19013489	cg19013489	0002621897	CAAAATATAAAACAAAAACAACACAAAAAAAAACCCACAATACAAAACCA	0018746976	CAAAATATAAAACGAAAACGACGCGAAAAAAAACCCGCAATACGAAACCG	I	A	Red	TGTGGGAGGAAACAAGATGTGGGGCGAGAGCGGCGCGGGGAGAAGCCCGCAGTGCGGGGC[CG]GGCGGGCTCAGCCAATGGGGAGCGCGGACGGCGGCGCGCGCGGCGGGGGGGCGGGGGCGG	37	17	56160680	CGGCCCCGCACTGCGGGCTTCTCCCCGCGCCGCTCTCGCCCCACATCTTG	16	42310353	R	rs530108220	18		TRUE	DYNLL2	NM_080677	TSS200	chr17:56160754-56161494	N_Shore				Island	0:50
cg05964963	cg05964963	0032620205	ATATAAAACAAAAACAACACAAAAAAAAACCCACAATACAAAACCAAACA	0050798540	ATATAAAACGAAAACGACGCGAAAAAAAACCCGCAATACGAAACCGAACG	I	A	Red	GGAGGAAACAAGATGTGGGGCGAGAGCGGCGCGGGGAGAAGCCCGCAGTGCGGGGCCGGG[CG]GGCTCAGCCAATGGGGAGCGCGGACGGCGGCGCGCGCGGCGGGGGGGCGGGGGCGGGGCA	37	17	56160684	CGCCCGGCCCCGCACTGCGGGCTTCTCCCCGCGCCGCTCTCGCCCCACAT	16	42310357	R	rs530108220;rs548340955	22;4			LOC101927666;DYNLL2	NR_110809;NM_080677	TSS200;TSS200	chr17:56160754-56161494	N_Shore				Island	0:50
cg21622464	cg21622464	0076688918	ATCCTATTACATATCCTCAAACATATCTACRTTCTTAATCACTACCTTCC			II			GAGCAAGGAGTTGTCAGCCTTACCTCTCTGCTCCTTCTGTAGTGTCACACCATGTCTGAC[CG]GAAGGCAGTGATCAAGAACGCAGACATGTCTGAGGACATGCAACAGGATGCCGTTGACTG	37	17	56164461	TCCTGTTGCATGTCCTCAGACATGTCTGCGTTCTTGATCACTGCCTTCCG	16	42314149	R	rs148293426	20		TRUE	DYNLL2	NM_080677	Body	chr17:56160754-56161494	S_Shelf	DYNLL2	ENSMMUT00000031626	1stExon	S_Shelf	0:50
cg17410625	cg17410625	0016634882	CATCAAAATATCCTCTCCAATAACTATACTACTACATAAACTATATACTC			II			ACTGGAGCCAGCATCAGGATGTCCTCTCCAATGGCTGTGCTACTGCATGGACTGTATACT[CG]ATTTCATGTGTATGTCGCAGTAAACAAAACCAAACCTCTTTCTGTTTAGTTGCCTGGGGG	37	17	56166772	CGAGTATACAGTCCATGCAGTAGCACAGCCATTGGAGAGGACATCCTGAT	16	42316634	R	rs546944674	2		TRUE	DYNLL2	NM_080677	3'UTR							0:50
cg21896052	cg21896052	0092720422	AACTAAAACTACTTCTCCCCRTTCCCCTACAAAATACAATACTTAAAAAC			II			GAGATCAGCAAGACTGAAGCTGCTTCTCCCCGTTCCCCTGCAGGGTACAATGCTTGGAGG[CG]CTTCTGTGGGCTCTCCCAGCCCCGGAATTTGGCACAGCTTAGCCGGGTGCTGAAAAACCA	37	17	56280459	CGCCTCCAAGCATTGTACCCTGCAGGGGAACGGGGAGAAGCAGCTTCAGT	16	42432464	R	rs553802170;rs376240146;rs201978505;rs2302311;rs576185756	33;31;25;14;2			EPX;EPX	NM_000502;NM_000502	ExonBnd;Body			EPX	ENSMMUT00000016771	Body		0:50
cg04524173	cg04524173	0007792323	ATAAAACAAAAAAACCATCTACCCRAAAAACCCCAAAATATCTAACCTAC			II			TAGAGGGCAGCAGAGCTCGGAGCCCGGAGCCCGGCCACGTGGCGGTCACGTTCTGGCCGC[CG]CAGGCCAGATACCCTGGGGTCTCCCGGGCAGATGGCCTCCCTGCCCCATCCCGCTCGCAC	37	17	56327261	TGGGGCAGGGAGGCCATCTGCCCGGGAGACCCCAGGGTATCTGGCCTGCG	16	42492082	R				TRUE	LPO;LPO;LPO	NM_006151;NR_027647;NM_001160102	Body;Body;Body	chr17:56326685-56327262	Island	LPO;LPO	ENSMMUT00000003202;ENSMMUT00000003201	Body;Body	Island	0:50
cg24499524	cg24499524	0038621907	ACCAAAAACRCTCACTCATATTCATACAATAAAACCAACTATTAAACCAC			II			CGCAGTTGACGCCAGTGACGAAGGAGGCCCGGGCGGCCGGCTCAGGGGTGAAGTCGAGGT[CG]TGGTCCAACAGCTGGCCCCATTGCATGAACATGAGTGAGCGCTCCTGGTCCGGAGTCAGC	37	17	56356470	CCAGGAGCGCTCACTCATGTTCATGCAATGGGGCCAGCTGTTGGACCACG	16	42521205	R	rs200819121;rs56378716;rs144431784	26;32;34		TRUE	MPO	NM_000250	Body	chr17:56356374-56357013	Island	MPO	ENSMMUT00000003203	Body	Island	0:50
cg00511318	cg00511318	0088635317	CCCTCCCACCCACCAATAAAAAATCRACTACTAATTTCCATAATAATAAC			II			TCCTCCTCCTCCCCTCCCACCCACCAATAGGAAGTCGGCTGCTGGTTTCCATGGTGATGG[CG]CTGGACTGGTGGGCTGAACCGGCTGACAGGGTCGGGGACAGAAGGAAGAGCAGGTTTCTC	37	17	56406260	CGCCATCACCATGGAAACCAGCAGCCGACTTCCTATTGGTGGGTGGGAGG	16	42572355	R	rs35783362;rs189459996;rs151098709	33;23;5			BZRAP1-AS1;BZRAP1-AS1;BZRAP1-AS1;BZRAP1;BZRAP1;BZRAP1;BZRAP1-AS1	NR_038413;NR_038411;NR_038412;NM_024418;NM_001261835;NM_004758;NR_038410	TSS1500;TSS200;TSS200;TSS200;TSS200;TSS200;Body	chr17:56401728-56402343	S_Shelf	BZRAP1;BZRAP1	ENSMMUT00000025406;ENSMMUT00000025407	TSS1500;TSS1500	S_Shelf	0:50
cg03649649	cg03649649	0032777271	TCTCTTTTATCTAAAACTCTATTACTAAAATAAAAAACTAAATACAAACA	0018718103	TCTCTTTTATCTAAAACTCTATTACTAAAATAAAAAACTAAATACGAACG	I	A	Red	GGAGCGACAGAGGTTCTCCCTCCCAGCCCTTCTGTGCGCCCATACTGTCCATGTGCCTGC[CG]CCCGCATTCAGCTCCCCACCCCAGCAACAGAGTCTCAGACAAAAGAGAAGCACAGTCCAG	37	17	56408197	CGCCCGCATTCAGCTCCCCACCCCAGCAACAGAGTCTCAGACAAAAGAGA	16	42574284	F	rs191139958;rs576836182	7;16		TRUE										0:50
cg15035143	cg15035143	0087676468	CTATTAATAATACTTTCTACTTTATAAATAACTACACTATCTATCTATCC			II			ACCCTCCAGTGCTGTTAGTAGTGCTTTCTACTTTATGGGTGACTGCACTGTCTGTCTGTC[CG]TCGGCGTGTACTCTTCAGGCTGCCCAGGCCTCCTGACTCCTGCTCCAAGAGCCCCCCAGC	37	17	56408688	CGGACAGACAGACAGTGCAGTCACCCATAAAGTAGAAAGCACTACTAACA	16	42574775	R	rs547987105;rs372865698	51;1		TRUE	MIR142	NR_029683	TSS200			mml-mir-142	ENSMMUT00000036683	TSS200		0:50
cg21232937	cg21232937	0098703313	TTAATAATACTTTCTACTTTATAAATAACTACACTATCTATCTATCCRTC			II			CTCCAGTGCTGTTAGTAGTGCTTTCTACTTTATGGGTGACTGCACTGTCTGTCTGTCCGT[CG]GCGTGTACTCTTCAGGCTGCCCAGGCCTCCTGACTCCTGCTCCAAGAGCCCCCCAGCCCT	37	17	56408691	TAGTAGTGCTTTCTACTTTATGGGTGACTGCACTGTCTGTCTGTCCGTCG	16	42574778	F	rs372865698;rs533848920	4;2		TRUE	MIR142	NR_029683	TSS200			mml-mir-142	ENSMMUT00000036683	TSS200		0:50
cg19616437	cg19616437	0039761954	ATCRAAAATAACATACAAATAAATAAACCCCATACCCACATCCRATAACC			II			TATGCGGAGAGAAGGGGGCTTGGAGGAGTGGCGGGAAAGAGGCTCGAGGGAAGGTTCTGG[CG]GCCACCGGATGTGGGCATGGGGCCCACCCACCTGCATGCCACCCCCGATTTCCCCATGGG	37	17	56410660	CGGCCACCGGATGTGGGCATGGGGCCCACCCACCTGCATGCCACCCCCGA	16	42576745	F					BZRAP1-AS1;BZRAP1-AS1;BZRAP1-AS1;BZRAP1-AS1	NR_038410;NR_038411;NR_038412;NR_038413	Body;Body;Body;Body							0:50
cg11236289	cg11236289	0083617895	ATCCAAAAACCCAAATTACTACACAACTTTAATATTCTTATCCTCTTATC			II			ACTCCTTTAAGAGACCACCGCTGCCTCTGACCTGGGTGGAGGGGAAGTGGCTGCCCCAGG[CG]ATAAGAGGATAAGAATATCAAAGTTGTGCAGTAACCTGGGTTCCTGGACCCCCATTCTTC	37	17	56411283	TCCAGGAACCCAGGTTACTGCACAACTTTGATATTCTTATCCTCTTATCG	16	42577368	R	rs571379929;rs373761157	6;28			BZRAP1-AS1;BZRAP1-AS1;BZRAP1-AS1;BZRAP1-AS1	NR_038410;NR_038411;NR_038412;NR_038413	Body;Body;Body;Body							0:50
cg10537807	cg10537807	0078735921	AAAACCRTTAAAAAATAACTCAACCAAAAAATACRTTTAAAATAACRCCC			II			CTCACAGCACTGGAGCCGTTAAAAAGTGACTCAACCAGAAAGTGCGTTTGAAGTGACGCC[CG]CCAGGGCCCCAGAGCCCCAGAGCCCCAGAGCCAAACCTCAAAAAGACGAAGTGAGAGAGA	37	17	56415478	CGGGCGTCACTTCAAACGCACTTTCTGGTTGAGTCACTTTTTAACGGCTC	16	42581571	R	rs150693747;rs549740897;rs16942949;rs554196785;rs140037830;rs539592260	46;45;18;17;5;2		TRUE										0:50
cg14996805	cg14996805	0054609896	TTTTAAAACTCCRTCTATTTACTCRTTCCRACTAATAATTTATACTTTAC			II			GCGTATTTATCTTTTAAAACTCCGTCTGTTTGCTCGTTCCGGCTGATAATTTATACTTTG[CG]CAGTTCTTAGCGCTTAGACACGGTTCCTTTACTAAAGACCATTTGTAGGAGATTAGGTGT	37	17	56430170	TTTAAAACTCCGTCTGTTTGCTCGTTCCGGCTGATAATTTATACTTTGCG	16	42596074	F				TRUE	SUPT4H1	NM_003168	TSS1500	chr17:56429455-56429906	S_Shore	SUPT4H1;RNF43;RNF43	ENSMMUT00000010606;ENSMMUT00000041769;ENSMMUT00000009785	TSS1500;3'UTR;3'UTR	S_Shore	0:50
cg22223182	cg22223182	0048634585	TTTCTACCTTTAACCTACATAAATTATTTTTTCAAACTACRAAATTTCTC			II			TCATTCTTCCACCTTCTTACTCTGCAACCAAACCAAGTGCCCCATACTACAGGTAGGTGC[CG]AGAAATTCCGCAGCCTGAAAAAATAATCCATGCAGGTCAAAGGCAGAAATTTACTCCGGG	37	17	56494544	TTCTGCCTTTGACCTGCATGGATTATTTTTTCAGGCTGCGGAATTTCTCG	16	42662709	R					RNF43;RNF43;RNF43;RNF43	NM_017763;NM_001305544;NM_017763;NM_001305544	5URT;5URT;1stExon;1stExon			RNF43;RNF43	ENSMMUT00000009785;ENSMMUT00000041765	TSS200;5'UTR		0:50
cg02489371	cg02489371	0010799571	TTTTTACTTTCAAAAACATTATATCATTTAATCTTTACAACAAACCTATC			II			TTCTTACCTCATGTAAAAACGAATCTCTGATCATCTGTAAAATGCTGATGATAATAATTA[CG]ATAGGTCTGTTGTAAAGATTAAATGACATAATGCCTCTGAAAGCAAAAAGGATGAGTAGC	37	17	56496039	CGATAGGTCTGTTGTAAAGATTAAATGACATAATGCCTCTGAAAGCAAAA	16	42664194	F	rs533275274;rs551063514	11;20		TRUE	RNF43	NM_017763	TSS1500			RNF43	ENSMMUT00000041765	TSS1500		0:50
cg02593305	cg02593305	0070767936	ACCTCTCAAACAAAAATAATACTACTAAAAATATAATATCTTAAATAAAC			II			TGGAACTGCTTACCTCTCAAACAAAAATGATGCTACTGGAGGTATAATATCTTGAGTAAA[CG]AACTCACCTTTTAGATAGTAGCCCTTTGTATCTTTTAAGATACACTCTTTTAAGTCAGTA	37	17	56566185	CCTCTCAAACAAAAATGATGCTACTGGAGGTATAATATCTTGAGTAAACG	16	42727417	F	rs117812416	20		TRUE	HSF5	NM_001080439	TSS1500	chr17:56564854-56565891	S_Shore	HSF5;ENSMMUG00000030146	ENSMMUT00000005944;ENSMMUT00000041762	TSS1500;Body	S_Shore	0:50
cg25997426	cg25997426	0086733462	TATAAATATAAATAACATAATATAACCAAAAATCCAAACTATACAATTAC			II			ATATAGAGATTTTATTTAAACTGTATTGAATTTTTACAGCACATTGCATGTTTGTCACAA[CG]CAACTGCACAGTTTGGATTTTTGGCCACATCATGTCACTTACACCCACAACAGCTCTGAA	37	17	56566962	CGCAACTGCACAGTTTGGATTTTTGGCCACATCATGTCACTTACACCCAC	16	42728191	F				TRUE	HSF5;MTMR4	NM_001080439;NM_004687	TSS1500;3'UTR	chr17:56564854-56565891	S_Shore	HSF5;ENSMMUG00000030146	ENSMMUT00000005944;ENSMMUT00000041762	TSS1500;Body	S_Shore	0:50
cg18318636	cg18318636	0031628547	CCAAAAACAAAATAAACACTTACRAAACAACTAAACATAAAACAAAAAAC			II			CTCCTAGGCCCCCAAAGGCAGGGTGGGCACTTACGAAGCAGCTAAGCATGGAGCAGGAGA[CG]CGGGCGGTCAGGCTCATGGTCGCGGGCGGTCTGGGCCAGCGCACATGTCCCCGGAGCCGC	37	17	56591750	CAAAGGCAGGGTGGGCACTTACGAAGCAGCTAAGCATGGAGCAGGAGACG	16	42752543	F	rs563356987	48		TRUE	MTMR4	NM_004687	Body	chr17:56591610-56592126	Island				Island	0:50
cg01806238	cg01806238	0030709949	TTAAACTTTATTTCCTCTAAATCTCTAAACAATCAACAAAAATATAAAAC			II			CTACAGATTTATTAAACTTTATTTCCTCTGAGTCTCTGGGCAGTCAGCAGGGATGTAAGG[CG]AAGTGGCAGTAGCTGAAGGGGCCTGAGCAGAGCTGGTGCTGGGAGGGGCCGGCATGGACA	37	17	56597682	CGCCTTACATCCCTGCTGACTGCCCAGAGACTCAGAGGAAATAAAGTTTA	16	42758320	R	rs531866139;rs550254784;rs568273848;rs535334207	28;16;7;1		TRUE	SEPT4;SEPT4;SEPT4	NM_080416;NM_080415;NM_004574	3'UTR;3'UTR;3'UTR	chr17:56595080-56595619	S_Shelf	SEPT4;SEPT4;SEPT4	ENSMMUT00000011776;ENSMMUT00000041758;ENSMMUT00000011775	3'UTR;3'UTR;3'UTR	S_Shore	0:50
cg10575089	cg10575089	0004753215	CCTCAAAAACAAAATTCCCTTACCATCCCAATAAACRATCCATATCCCAC			II			TTCAGTCCTGTCCTCAGGGACAGAATTCCCTTGCCATCCCAGTGAACGGTCCATGTCCCA[CG]CTTCAGACTCCCTGTCAGAAAGCTCTAGGTCTAATTTTATCTCCCAGGCAAAGTTCCTCA	37	17	56606542	CTCAGGGACAGAATTCCCTTGCCATCCCAGTGAACGGTCCATGTCCCACG	16	42767164	F	rs572793171;rs546491182	37;2		TRUE	SEPT4;SEPT4;SEPT4;SEPT4	NM_080415;NM_080416;NM_004574;NM_004574	Body;Body;5'UTR;1stExon	chr17:56609025-56609583	N_Shelf	SEPT4;SEPT4;SEPT4	ENSMMUT00000011776;ENSMMUT00000041758;ENSMMUT00000011775	5'UTR;5'UTR;Body	N_Shelf	0:50
cg15935247	cg15935247	0018808257	AAACATTAAAAAATTAATACTATACCCACCAAAATAAACAACAAACAAAC			II			TGCAGCAGGATCACTTGGTTCCTCTGCAGTCCCCTCCTCCTCTGATTGGCTGTCCCATGA[CG]CCTGCCTGCTGCCTACCCTGGTGGGCACAGCACCAACCTCCCAATGTCTGTTTGCAGCCA	37	17	56606842	CGCCTGCCTGCTGCCTACCCTGGTGGGCACAGCACCAACCTCCCAATGTC	16	42767461	F	rs542455654	46		TRUE	SEPT4;SEPT4;SEPT4	NM_004574;NM_080415;NM_080416	TSS200;Body;Body	chr17:56609025-56609583	N_Shelf	SEPT4;SEPT4;SEPT4	ENSMMUT00000011776;ENSMMUT00000041758;ENSMMUT00000011775	TSS200;TSS200;Body	N_Shelf	0:50
cg15009037	cg15009037	0082776161	ATAAAAACCAACAACTAAACTTAAAAATATCTTAACTCACTCTTAACCAC			II			AAGCAACCCAAGTGGGAACCAACAGCTAGACTTGGAGATGTCTTAGCTCACTCTTAACCA[CG]TGAGGGTAGGGTATCCAACCAATAAAGACATTCAGAGTTGGAGAGCGGGCGAGTGGAGTG	37	17	56832915	CGTGGTTAAGAGTGAGCTAAGACATCTCCAAGTCTAGCTGTTGGTTCCCA	16	43001276	R					PPM1E;PPM1E	NM_014906;NR_048561	TSS1500;TSS1500	chr17:56832961-56833986	N_Shore	PPM1E;PPM1E	ENSMMUT00000012784;ENSMMUT00000041752	TSS1500;TSS1500	N_Shore	0:50
cg26161329	cg26161329	0048803949	ATAACAACCAATTCTAATTAAACATTACAAAATCCCTCCCATCAAATCCA	0006623482	ATAACAACCGATTCTAATTAAACATTACAAAATCCCTCCCGTCGAATCCG	I	C	Grn	CCAACCAATAAAGACATTCAGAGTTGGAGAGCGGGCGAGTGGAGTGTCCTTTAGACTCCG[CG]GACTCGACGGGAGGGACCCTGCAATGCTTAATTAGAACCGGTTGCCATGGCGACAGTCTC	37	17	56832991	ATGGCAACCGGTTCTAATTAAGCATTGCAGGGTCCCTCCCGTCGAGTCCG	16	43001352	R				TRUE	PPM1E	NM_014906	TSS1500	chr17:56832961-56833986	Island	PPM1E;PPM1E	ENSMMUT00000012784;ENSMMUT00000041752	TSS1500;TSS1500	Island	0:50
cg11019211	cg11019211	0079610972	CTCAACAAAAAAAACCCTACAATACTTAATTAAAACCAATTACCATAACA	0037802254	CTCGACGAAAAAAACCCTACAATACTTAATTAAAACCGATTACCATAACG	I	A	Red	AGACTCCGCGGACTCGACGGGAGGGACCCTGCAATGCTTAATTAGAACCGGTTGCCATGG[CG]ACAGTCTCTAGGCAGCGTGGGCTGAGCTCTCCGTAGGAATAAAGGGTGGGCCGCCGCTGG	37	17	56833043	CGCCATGGCAACCGGTTCTAATTAAGCATTGCAGGGTCCCTCCCGTCGAG	16	43001404	R				TRUE	PPM1E	NM_014906	TSS200	chr17:56832961-56833986	Island	PPM1E;PPM1E	ENSMMUT00000012784;ENSMMUT00000041752	TSS1500;TSS1500	Island	0:50
cg16477091	cg16477091	0080767571	AACTATCRCCATAACAACCRATTCTAATTAAACATTACAAAATCCCTCCC			II			AAAGACATTCAGAGTTGGAGAGCGGGCGAGTGGAGTGTCCTTTAGACTCCGCGGACTCGA[CG]GGAGGGACCCTGCAATGCTTAATTAGAACCGGTTGCCATGGCGACAGTCTCTAGGCAGCG	37	17	56833000	CGGGAGGGACCCTGCAATGCTTAATTAGAACCGGTTGCCATGGCGACAGT	16	43001361	F				TRUE	PPM1E	NM_014906	TSS1500	chr17:56832961-56833986	Island	PPM1E;PPM1E	ENSMMUT00000012784;ENSMMUT00000041752	TSS1500;TSS1500	Island	0:50
cg05264587	cg05264587	0094619263	CTACAATACTTAATTAAAACCRATTACCATAACRACAATCTCTAAACAAC			II			CGGGAGGGACCCTGCAATGCTTAATTAGAACCGGTTGCCATGGCGACAGTCTCTAGGCAG[CG]TGGGCTGAGCTCTCCGTAGGAATAAAGGGTGGGCCGCCGCTGGACCCTGCGCGCGCCCGC	37	17	56833060	CGCTGCCTAGAGACTGTCGCCATGGCAACCGGTTCTAATTAAGCATTGCA	16	43001421	R	rs185743121	8		TRUE	PPM1E	NM_014906	TSS200	chr17:56832961-56833986	Island	PPM1E;PPM1E	ENSMMUT00000012784;ENSMMUT00000041752	TSS1500;TSS1500	Island	0:50
cg16958716	cg16958716	0089600492	AAAAAAAAAACTTACCAACACTTCCTAAAACTATTCCTAAACAAATTTCA	0084788476	AAAAAAAAAACTTACCGACGCTTCCTAAAACTATTCCTAAACGAATTTCG	I	C	Grn	GGCTGCATCCCTGAGGAGAAAACTTACCGGCGCTTCCTGGAGCTATTCCTGGGCGAGTTT[CG]CGGACCGTGCGGCGGCGGCGAGCCGGAGCCGGAACCCGAACCCGAACCCGAACCCGAACC	37	17	56833425	GAGGAGAAAACTTACCGGCGCTTCCTGGAGCTATTCCTGGGCGAGTTTCG	16	43001786	F				TRUE	PPM1E	NM_014906	1stExon	chr17:56832961-56833986	Island	PPM1E;PPM1E	ENSMMUT00000012784;ENSMMUT00000041752	1stExon;1stExon	Island	0:50
cg23405342	cg23405342	0045780245	AAAACCTCAACAAAATCATAAAAAAACATCTCCTAACRAACTAAATTAAC			II			TGCAGTGTTTGATGGCCATGGGGGAGTAGATGCTGCTATTTATGCCTCCATTCACCTCCA[CG]TTAACTTAGTCCGCCAGGAGATGTTCCCCCATGATCCTGCTGAGGCCCTGTGCAGGGCCT	37	17	57046983	GGGCCTCAGCAGGATCATGGGGGAACATCTCCTGGCGGACTAAGTTAACG	16	43215035	R	rs571100547;rs143990649	0;12			PPM1E;PPM1E	NR_048561;NM_014906	Body;Body			PPM1E;PPM1E	ENSMMUT00000012784;ENSMMUT00000041752	Body;Body		0:50
cg23336647	cg23336647	0039700117	CCTATACCAAAACATCCTTAAAAACTCCAAAATACRCACCACCTAACTAC			II			GGGGATGAGTACCTGTGCCAAGACATCCTTGAAAACTCCAGGATACGCACCACCTGACTG[CG]GAACAGTGAGCACAAGACACCCGGAGCGCTGCAGAATGGGCACGGCATCCTTGGTACCGG	37	17	57183606	CGCAGTCAGGTGGTGCGTATCCTGGAGTTTTCAAGGATGTCTTGGCACAG	16	43353361	R	rs540955474;rs565478741;rs532798502	46;45;32		TRUE	TRIM37;TRIM37	NM_001005207;NM_015294	Body;Body	chr17:57183628-57184441	N_Shore	TRIM37;TRIM37	ENSMMUT00000016018;ENSMMUT00000041747	Body;Body	N_Shore	0:50
cg07505964	cg07505964	0054738977	CATAATATCACACTACATTACCTTTTATATACAATCACTAATAATACCAC			II			AGAAATAGTATCATAGTATCACACTGCATTACCTTTTGTGTACAGTCACTAGTAGTACCA[CG]AAAGAACAAAGCTAAACAAATACCACCCCATCATTAAGTGAAGGGGAAAAAGTCAGAGAA	37	17	57229514	CGTGGTACTACTAGTGACTGTACACAAAAGGTAATGCAGTGTGATACTAT	16	43396618	R	rs576006982	34		TRUE	SKA2;SKA2;MIR301A	NM_182620;NM_001100595;NR_029842	Body;Body;TSS1500	chr17:57231855-57232655	N_Shelf	mml-mir-301a	ENSMMUT00000036562	TSS1500	N_Shelf	0:50
cg20009499	cg20009499	0015626861	TATTAAATAACAACTATCCAATAAAAACCCTCCRTACTAATACRACTTAC			II			ATCGACCTCCGCCTCCATGTTGAATAGTTGACATTCCGCAGACCGCGGCGGCGCTTAAGC[CG]CAAGCCGTACTAGCACGGAGGGCCTCCATTGGACAGCTGTCACTCAACATCTCGCACTCA	37	17	57232567	GTTGAGTGACAGCTGTCCAATGGAGGCCCTCCGTGCTAGTACGGCTTGCG	16	43399712	R	rs368214976	41		TRUE	SKA2;SKA2;SKA2;PRR11;SKA2	NM_182620;NM_182620;NM_001100595;NM_018304;NM_001100595	1stExon;5'UTR;1stExon;TSS1500;5'UTR	chr17:57231855-57232655	Island	PRR11	ENSMMUT00000004796	TSS1500	Island	0:50
cg18145340	cg18145340	0053628178	CACAATAAAAAAACAATTAATACTCTAATTAATCAAAACACRACTCTTCC			II			AAACATTCTCCCAAAAGGAGGCTGCAGCATGCCCTGGAGGACCAGATCTATAGAATCTTC[CG]GAAGAGTCGTGTCTTGACTAATCAGAGCATCAACTGCCTCTTTACTGTGCCTGCCAACCA	37	17	57288349	CGGAAGAGTCGTGTCTTGACTAATCAGAGCATCAACTGCCTCTTTACTGT	16	43452637	F				TRUE	C17orf71	NM_018149	1stExon	chr17:57287355-57287792	S_Shore	SMG8;SMG8	ENSMMUT00000004797;ENSMMUT00000041743	1stExon;1stExon	S_Shore	0:50
cg10421011	cg10421011	0074717290	ACAATTTAAATATAACATACCTAAAAAATACTCAACTATAAATACCTATC			II			AATCCAGAAGTTCATGGTCAAGTAGAAGTGAAAACTGAGAAGAGGCCAAACTTCGTTGAT[CG]ACAGGCATCCACAGTTGAGTATCTCCCAGGCATGCTACATTCAAATTGCCCTAAAGGTCT	37	17	57290399	CGACAGGCATCCACAGTTGAGTATCTCCCAGGCATGCTACATTCAAATTG	16	43454715	F	rs144712089	1		TRUE	C17orf71	NM_018149	Body	chr17:57287355-57287792	S_Shelf	SMG8;SMG8	ENSMMUT00000004797;ENSMMUT00000041743	Body;Body	S_Shelf	0:50
cg06598597	cg06598597	0029764581	ACAAACCTACCAATATATTAACCATCACTCAAACAAAAAAAACTATTCAC			II			TAAGACGCGCCCTGGAATCTTTCCTTTTTGATGTGGATTTTCCAATTAGGAAAGGCTGCC[CG]TGAATAGTCTTTTCTGCTTGAGTGATGGCCAACACACTGGCAGGTTTGCAAGCTTTCTCT	37	17	57297622	CAAACCTGCCAGTGTGTTGGCCATCACTCAAGCAGAAAAGACTATTCACG	16	43462261	R				TRUE	GDPD1;GDPD1;GDPD1	NM_182569;NM_001165993;NM_001165994	TSS1500;TSS1500;TSS1500	chr17:57298305-57298645	N_Shore				N_Shore	0:50
cg22776304	cg22776304	0002686215	CAAAAACTTCCTTCCTCACTATCTTCAAAAAATAAATTTCTTACCAATCC			II			GCTGTGGTAGGCAAAAGCTTCCTTCCTCACTGTCTTCAAGGAGTGAATTTCTTACCAGTC[CG]TTATGCTACCAAAAAGGCATGCATGGGTCACCAGGGACATCTTTTCTGATTGGTTTCACA	37	17	57308396	CGGACTGGTAAGAAATTCACTCCTTGAAGACAGTGAGGAAGGAAGCTTTT	16	43473331	R	rs530009139	2			GDPD1;GDPD1;GDPD1	NM_001165994;NM_182569;NM_001165993	Body;Body;Body							0:50
cg05848839	cg05848839	0007688904	AATACCTTAAATACCTTCTTAATCAACACATTATTATTAACTTTAATATC			II			TAACCGAATTCCATTACTGAAGGAAGTTTTTGAGGCCTTTCCTAACACTCCCATTAACAT[CG]ATATCAAAGTCAACAACAATGTGCTGATTAAGAAGGTACTCAAGGCATTGCCTCCTCTGG	37	17	57334565	ATGCCTTGAGTACCTTCTTAATCAGCACATTGTTGTTGACTTTGATATCG	16	43504535	R					GDPD1;GDPD1;GDPD1	NM_001165994;NM_182569;NM_001165993	Body;Body;Body							0:50
cg13179087	cg13179087	0017707880	AACAATAAATTTTACAATTAACAACTACCCAAAATCAATTCCAAAAATAC			II			GAGGTCAGGTAGGCAGCTGAGTAATCCCCAACTCTGCCTTTTTAAAAGTGGTTTCAGTTG[CG]CATCCTTGGAATTGATTCTGGGCAGCTGTTAATTGCAAAACTCACTGCCAATTATCGATA	37	17	57503913	CGCATCCTTGGAATTGATTCTGGGCAGCTGTTAATTGCAAAACTCACTGC	16	43658253	F				TRUE										0:50
cg11507262	cg11507262	0022804852	TACAAATCAACCAAAAAACTCCAATCACATTATACTATCAAATAACCAAC			II			AGCCCTAACAGGTTAACTAACAGCCAACTTGGGAGAAAGGCAAAGAGACAAGAATTCCAA[CG]CTGGCTACTTGACAGCACAATGTGACTGGAGTCTCTTGGCTGACTTGTATTCTCTCACTG	37	17	57518156	CGCTGGCTACTTGACAGCACAATGTGACTGGAGTCTCTTGGCTGACTTGT	16	43672767	F	rs139313782;rs576596801	15;18			LINC01476	NR_110813	Body							0:50
cg27423469	cg27423469	0023696288	ATTAAATTCRTATACATACACTCTAATAATTTAAACATTACCCAACACAC			II			CAGGTAGACTTATTAACCTCCCGGGACCTATATTTATGTAGCAACTTGAGCTGACCAGCA[CG]TGTGCTGGGTAATGTTTAAATCATTAGAGTGCATGTATACGAACTTAACATTACAGGAAT	37	17	57561486	TTAAGTTCGTATACATGCACTCTAATGATTTAAACATTACCCAGCACACG	16	43718431	R	rs184314070;rs570513308;rs116170826	0;12;35			LINC01476	NR_110813	Body							0:50
cg16419206	cg16419206	0001684838	ACTCTTCCTATCCCTATCCTTACTTCCAACATTACACACATTTTCTTCTC			II			ACCATCTTTGGCAATGAATCTTTAACAAAAGATCAAGAACTTGACATTTATTTTTAAGCA[CG]AGAAGAAAATGTGTGCAATGTTGGAAGCAAGGACAGGGATAGGAAGAGCTTCTAAACAGT	37	17	57576599	CTCTTCCTATCCCTGTCCTTGCTTCCAACATTGCACACATTTTCTTCTCG	16	43734424	R	rs116330859;rs569242694	16;38			LINC01476	NR_110813	Body							0:50
cg17081801	cg17081801	0095795981	AAAAAAAATACTACAACCAACTACCAAAAAAACACTCTACAACAAAACCA	0048793154	AAAAAAAATACTACAACCAACTACCGAAAAAACGCTCTACGACGAAACCG	I	T	Red	GAAGCCCGGCGGGGGAGGAGTGCTGCAGCCAGCTGCCGAGGGAGCGCTCTGCGGCGAGGC[CG]TTTCCCTGAGTCACGGAGAGGGCGGGAGGCTGCGCCCGTCTGCCCCCGCCACGTCCTCCT	37	17	57696709	CGGCCTCGCCGCAGAGCGCTCCCTCGGCAGCTGGCTGCAGCACTCCTCCC	16	43858288	R	rs181668673;rs553347220;rs75566498	21;20;11		TRUE	CLTC	NM_004859	TSS1500	chr17:57696654-57697280	Island	CLTC	ENSMMUT00000014704	TSS1500	Island	0:50
cg04920428	cg04920428	0004750525	CAACAATCAACCRACCCTTCCCCATCAATATCACRTACACCTAAAAATAC			II			TCCATTTCTGGCAGCAATCAGCCGACCCTTCCCCATCAGTATCACGTGCACCTGGAAGTA[CG]TGGGTGGGACCTAAAGCGCCCACGGAAGTGACGTCGGTCGCCCCGAGTCGCATGATGTGG	37	17	57696953	AGCAATCAGCCGACCCTTCCCCATCAGTATCACGTGCACCTGGAAGTACG	16	43858531	F	rs570123313;rs531113489	47;39		TRUE	CLTC	NM_004859	TSS200	chr17:57696654-57697280	Island	CLTC	ENSMMUT00000014704	TSS1500	Island	0:50
cg20151207	cg20151207	0069624855	TCCCCATCAATATCACRTACACCTAAAAATACRTAAATAAAACCTAAAAC			II			CAGCCGACCCTTCCCCATCAGTATCACGTGCACCTGGAAGTACGTGGGTGGGACCTAAAG[CG]CCCACGGAAGTGACGTCGGTCGCCCCGAGTCGCATGATGTGGCAAAATGAAAAAAAAAAA	37	17	57696971	CCCCATCAGTATCACGTGCACCTGGAAGTACGTGGGTGGGACCTAAAGCG	16	43858549	F				TRUE	CLTC	NM_004859	TSS200	chr17:57696654-57697280	Island	CLTC	ENSMMUT00000014704	TSS1500	Island	0:50
cg17987174	cg17987174	0001677524	CRTACACCTAAAAATACRTAAATAAAACCTAAAACRCCCACRAAAATAAC			II			CATCAGTATCACGTGCACCTGGAAGTACGTGGGTGGGACCTAAAGCGCCCACGGAAGTGA[CG]TCGGTCGCCCCGAGTCGCATGATGTGGCAAAATGAAAAAAAAAAAGTGGGGGGAGAAAGA	37	17	57696986	GTGCACCTGGAAGTACGTGGGTGGGACCTAAAGCGCCCACGGAAGTGACG	16	43858564	F	rs3803861	15			CLTC;CLTC	NM_004859;NM_001288653	TSS200;TSS200	chr17:57696654-57697280	Island	CLTC	ENSMMUT00000014704	TSS1500	Island	0:50
cg02344993	cg02344993	0008642227	CACCTAAAAATACATAAATAAAACCTAAAACACCCACAAAAATAACATCA	0031717239	CACCTAAAAATACGTAAATAAAACCTAAAACGCCCACGAAAATAACGTCG	I	A	Red	CAGTATCACGTGCACCTGGAAGTACGTGGGTGGGACCTAAAGCGCCCACGGAAGTGACGT[CG]GTCGCCCCGAGTCGCATGATGTGGCAAAATGAAAAAAAAAAAGTGGGGGGAGAAAGAGAA	37	17	57696989	CACCTGGAAGTACGTGGGTGGGACCTAAAGCGCCCACGGAAGTGACGTCG	16	43858567	F	rs3803861	18		TRUE	CLTC	NM_004859	TSS200	chr17:57696654-57697280	Island	CLTC	ENSMMUT00000014704	TSS1500	Island	0:50
cg13753209	cg13753209	0072805128	TAAAAATACATAAATAAAACCTAAAACACCCACAAAAATAACATCAATCA	0076612147	TAAAAATACGTAAATAAAACCTAAAACGCCCACGAAAATAACGTCGATCG	I	C	Grn	ATCACGTGCACCTGGAAGTACGTGGGTGGGACCTAAAGCGCCCACGGAAGTGACGTCGGT[CG]CCCCGAGTCGCATGATGTGGCAAAATGAAAAAAAAAAAGTGGGGGGAGAAAGAGAAGACT	37	17	57696993	TGGAAGTACGTGGGTGGGACCTAAAGCGCCCACGGAAGTGACGTCGGTCG	16	43858571	F	rs3803861	22		TRUE	CLTC	NM_004859	TSS200	chr17:57696654-57697280	Island	CLTC	ENSMMUT00000014704	TSS1500	Island	0:50
cg02336461	cg02336461	0091708104	ACAAAAAAAATAAAACAACTAAACAAAATTCTATCACCAAAATCCTTCCA	0066774576	ACGAAAAAAATAAAACGACTAAACGAAATTCTATCGCCGAAATCCTTCCG	I	C	Grn	GGGGTACATAAGGCGGAGGGGGTGAGGCGACTGGGCGGAGTTCTGTCGCCGGGATCCTTC[CG]CTGGGCTCAGCCGTTTCCGGAGTCTGCGCTGCGCCCGGTTCCGCCATTGCGGCTCTCCTG	37	17	57697246	GCGGAGGGGGTGAGGCGACTGGGCGGAGTTCTGTCGCCGGGATCCTTCCG	16	43858832	F	rs538520064;rs140454216;rs575376509	50;15;14		TRUE	CLTC;CLTC	NM_004859;NM_004859	1stExon;5'UTR	chr17:57696654-57697280	Island	CLTC	ENSMMUT00000014704	TSS200	Island	0:50
cg13113656	cg13113656	0001682320	CRCACCTAAAAATACTCCTAAAAACRAATTAACAAAATCTAAACCATAAC			II			AGCCCGGGCAGCCACTGCCCCGCAGCCCCAGTGACAGGAGGAGACCATAACCCCCGACAG[CG]CCATGGCCCAGATTCTGCCAATTCGTTTTCAGGAGCATCTCCAGGTGCGGCCGGGCCCGG	37	17	57697489	CGCCATGGCCCAGATTCTGCCAATTCGTTTTCAGGAGCATCTCCAGGTGC	16	43859075	F	rs76471984	21		TRUE	CLTC;CLTC	NM_004859;NM_004859	1stExon;5'UTR	chr17:57696654-57697280	S_Shore	CLTC	ENSMMUT00000014704	5'UTR	S_Shore	0:50
cg18677148	cg18677148	0006684183	TTTCCAAAAAAAACTCAATAAAATAACTACTATCAACATCTTTTTTCACC			II			CATTCTGCTAGTTTCCAGGAAGGGCTCAATGAAGTGACTGCTGTCAGCATCTTTTTTCAC[CG]CGACTGATACTAGAGAAGGTAGAGGATGTTTAGGAGCTTTTAAAGGAAATTATGTTTAGT	37	17	57712280	TTCCAGGAAGGGCTCAATGAAGTGACTGCTGTCAGCATCTTTTTTCACCG	16	43873484	F	rs116696717	1		TRUE	CLTC	NM_004859	Body			CLTC	ENSMMUT00000014704	Body		0:50
cg12494208	cg12494208	0014662843	TCTAAAAATCCTTTACAAACRCRATTACTTAAAATAAACCTTATACATAC			II			ATAATCGCCCATCTGAAGGTCCTTTACAGACGCGGTTACTTGAGATGAACCTTATGCATG[CG]CCTCAAGTATGTGTTTTAATGCTTTTTAGGCATGTTTCCAACATTGTTTTAGTAATTGTG	37	17	57743594	CTGAAGGTCCTTTACAGACGCGGTTACTTGAGATGAACCTTATGCATGCG	16	43905158	F				TRUE	CLTC	NM_004859	Body			CLTC;CLTC	ENSMMUT00000014704;ENSMMUT00000007647	Body;Body		0:50
cg12482375	cg12482375	0058613295	ATTATTATACAACAACTTAACAACATCATACATTTTTTCATCATAACAAC			II			TTAAGCTCACACTAATATCTTGCTGAATGTGGGTTACCTTTTTTTTTCCAGGTTGGTGAC[CG]TTGTTATGATGAAAAAATGTATGATGCTGCTAAGTTGTTGTACAATAATGTTTCCAATTT	37	17	57759999	TTATTGTACAACAACTTAGCAGCATCATACATTTTTTCATCATAACAACG	16	43922092	R	rs148113473;rs201350683	1;12		TRUE	CLTC	NM_004859	Body			CLTC;CLTC	ENSMMUT00000014704;ENSMMUT00000007647	Body;Body		0:50
cg09488740	cg09488740	0053747573	TTATTACTTTACCTTACTAAAATAATTAACTACACRAATATAATCCAACC			II			CAGTTCTACTTAGAATTCAAGCCTCTGTTGTTAAATGATTTGCTGATGGTGCTGTCTCCA[CG]GTTGGATCACACTCGTGCAGTCAATTATTTCAGCAAGGTAAAGTAATAATTTTAAACCAA	37	17	57761079	CGGTTGGATCACACTCGTGCAGTCAATTATTTCAGCAAGGTAAAGTAATA	16	43923169	F	rs138593610	35			CLTC;CLTC	NM_004859;NM_001288653	Body;Body			CLTC;CLTC	ENSMMUT00000014704;ENSMMUT00000007647	Body;Body		0:50
cg04443978	cg04443978	0050774882	AACATCAATAAATACTTATAACAACTTTAACAATATCTCRCTTACTCAAC			II			AAGGCTCTGCGAACATCAATAGATGCTTATGACAACTTTGACAATATCTCGCTTGCTCAG[CG]TTTGGAAAAACATGAACTCATTGAGTTCAGGAGAATTGCTGCTTATCTCTTCAAAGGCAA	37	17	57762474	CGCTGAGCAAGCGAGATATTGTCAAAGTTGTCATAAGCATCTATTGATGT	16	43924570	R	rs117813867	1			CLTC;CLTC	NM_004859;NM_001288653	Body;Body			CLTC;CLTC	ENSMMUT00000014704;ENSMMUT00000007647	Body;Body		0:50
cg13445748	cg13445748	0090747146	TTAAAACAATACATAACACTACAATTCAATTACCTATTTTTCACACACAC			II			TGAGTAAAATGCATTGTGTGTGAGACCCTTCAGCAGCTAGTAAGCAAGGCAGTTAGAAAG[CG]TGTGTGTGAAAAACAGGTAATTGAACTGCAGTGTTATGCATTGTTTTAAATGAAGCATGT	37	17	57765455	TAAAACAATGCATAACACTGCAGTTCAATTACCTGTTTTTCACACACACG	16	43927558	R					CLTC;CLTC	NM_004859;NM_001288653	Body;Body			CLTC;CLTC	ENSMMUT00000014704;ENSMMUT00000007647	Body;Body		0:50
cg25915871	cg25915871	0065613966	TCCTAACCCAATCCCTAAAACAATTTAAAAACCTAATACAATCTAAATAC			II			AGGTCTGCTGGTCCTGGCCCAATCCCTAGGACAGTTTGAGAGCCTGGTGCAATCTGAGTA[CG]TCCAGCATCTTGAATTAAACTTACAGTCAGTCCCAGCATTTTTGCATGGGCCAATAATGC	37	17	57774897	CCTGGCCCAATCCCTAGGACAGTTTGAGAGCCTGGTGCAATCTGAGTACG	16	43936325	F	rs145242271	28		TRUE	PTRH2	NM_016077	Body			PTRH2	ENSMMUT00000002225	Body		0:50
cg14366065	cg14366065	0006738159	TAACAACAAATACCTCTACCAATTTCTTTACTATAAACTTTCTAAATACC			II			GCCACTGCTGATAGCAGCAAATGCCTCTGCCAGTTTCTTTGCTGTGAACTTTCTAGGTGC[CG]TGGGTGTAACTTCTTCCACTGCCTCAACGCCTTTACCTCTTTCTTCCTCCAGTGCAATCA	37	17	57776630	CGGCACCTAGAAAGTTCACAGCAAAGAAACTGGCAGAGGCATTTGCTGCT	16	43938052	R	rs554822637;rs9652857;rs534030141	36;35;17			PTRH2;PTRH2	NM_016077;NM_001015509	5URT;5URT			PTRH2	ENSMMUT00000002225	Body		0:50
cg16936953	cg16936953	0037612902	TAAACCTCCAAATACTCCTAAAATAACTTCTACAAAAATAAACCTATACC			II			TTTTCTTCCCAAATGTGTCTTTTTCTTTGGGCTACTGTACCCTGCTTCCAGTGCTGTCCC[CG]GCATAGGTCCATCTCTGCAGAAGCCATTTCAGGAGTACCTGGAGGCTCAACGGCAGAAGC	37	17	57915665	GAGCCTCCAGGTACTCCTGAAATGGCTTCTGCAGAGATGGACCTATGCCG	16	44083585	R	rs200319964	19		TRUE	TMEM49	NM_030938	Body			VMP1	ENSMMUT00000002462	Body		0:50
cg15759721	cg15759721	0079785469	CTAATATTACCATAAAATTCAACAATCAACATCAATCTAATAAACTACCC			II			GCCTGACTGTCTGCTTGTTTTGCCTACCATCGTGACATCTCCATGGCTGTACCACCTTGT[CG]GGTAGCTTATCAGACTGATGTTGACTGTTGAATCTCATGGCAACACCAGTCGATGGGCTG	37	17	57918630	CGGGTAGCTTATCAGACTGATGTTGACTGTTGAATCTCATGGCAACACCA	16	44086561	F	rs540457553	48		TRUE	MIR21	NR_029493	Body			mml-mir-21	ENSMMUT00000036790	1stExon		0:50
cg07181702	cg07181702	0075607155	ATAACTTATCAAACTAATATTAACTATTAAATCTCATAACAACACCAATC			II			CACCTTGTCGGGTAGCTTATCAGACTGATGTTGACTGTTGAATCTCATGGCAACACCAGT[CG]ATGGGCTGTCTGACATTTTGGTATCTTTCATCTGACCATCCATATCCAATGTTCTCATTT	37	17	57918682	CGACTGGTGTTGCCATGAGATTCAACAGTCAACATCAGTCTGATAAGCTA	16	44086613	R	rs540457553	6		TRUE	MIR21	NR_029493	Body			mml-mir-21	ENSMMUT00000036790	1stExon		0:50
cg15075970	cg15075970	0076655379	CATACTAAACCACAAACTAAATATATTACCTCTAAAAACAACCTATAATC			II			GTTACAATTGACATGCTGAGCCACAAACTAGGTGTATTACCTCTAAAAACAACCTGTAAT[CG]AAAAAAATACGCTTTGAGAACCACTACATTACTAATAAGAACAAATAAAATGCCATGTAT	37	17	57968410	CGATTACAGGTTGTTTTTAGAGGTAATACACCTAGTTTGTGGCTCAGCAT	16	44136905	R	rs143803908;rs142228040;rs146260475	13;6;2			TUBD1;TUBD1;TUBD1;TUBD1;TUBD1;TUBD1;TUBD1;TUBD1;TUBD1;TUBD1;TUBD1	NM_001193611;NM_016261;NM_001193609;NM_001193610;NM_001193612;NM_001193611;NM_016261;NM_001193609;NM_001193610;NM_001193613;NM_001193612	5URT;5URT;5URT;5URT;ExonBnd;ExonBnd;ExonBnd;ExonBnd;ExonBnd;5URT;5URT	chr17:57970011-57971021	N_Shore	TUBD1	ENSMMUT00000027109	TSS200	N_Shore	0:50
cg03637975	cg03637975	0055664958	CTAAAAACATAACAAAAATATTTAACATAAACCTAAACCAACCAAAAAAC			II			AGACAGGGAAGCTGAGGACATGGCAGGAGTGTTTGACATAGACCTGGACCAGCCAGAGGA[CG]CGGGCTCTGAGGATGAGCTGGAGGAGGGGGTGAGGCCCGGGGTCCCCGGGGGCCCGAGGT	37	17	57970656	TGAGGACATGGCAGGAGTGTTTGACATAGACCTGGACCAGCCAGAGGACG	16	44139149	F	rs142855919	4		TRUE	TUBD1;RPS6KB1	NM_016261;NM_003161	TSS1500;1stExon	chr17:57970011-57971021	Island	RPS6KB1	ENSMMUT00000027110	1stExon	Island	0:50
cg26816544	cg26816544	0081794124	CAATACTACTCCCRACAAAAATTTTCAACTATCACTTCTAACAACTAAAC			II			GAATCTTCAGACCTCCCACAACCACCTCTCTTCTCGGCCTGTCGCTTCTCTCCTAGGAAG[CG]CTCAGCTGTTAGAAGTGACAGCTGAAAACTTCTGTCGGGAGTAGCACTGCCGCTGCTGTT	37	17	57971161	CGCTCAGCTGTTAGAAGTGACAGCTGAAAACTTCTGTCGGGAGTAGCACT	16	44139652	F	rs551319328;rs571076978	34;46			TUBD1;TUBD1;TUBD1;TUBD1;TUBD1;TUBD1;RPS6KB1;RPS6KB1;RPS6KB1;RPS6KB1;RPS6KB1;RPS6KB1	NM_001193613;NM_001193612;NM_001193611;NM_016261;NM_001193609;NM_001193610;NM_001272044;NM_001272044;NM_001272060;NM_001272042;NM_003161;NM_001272043	TSS1500;TSS1500;TSS1500;TSS1500;TSS1500;TSS1500;ExonBnd;5URT;Body;Body;Body;Body	chr17:57970011-57971021	S_Shore	RPS6KB1	ENSMMUT00000027110	Body	S_Shore	0:50
cg14182295	cg14182295	0076787108	TCAACTATTAAAAATAACAACTAAAAACTTCTATCRAAAATAACACTACC			II			CTAGGAAGCGCTCAGCTGTTAGAAGTGACAGCTGAAAACTTCTGTCGGGAGTAGCACTGC[CG]CTGCTGTTACAGCCACCAGGAGTTTTATTTCGGGAGCAAGGGGGCTCTGCTGCATCTTCC	37	17	57971213	CGGCAGTGCTACTCCCGACAGAAGTTTTCAGCTGTCACTTCTAACAGCTG	16	44139704	R	rs551319328;rs571076978	20;8			TUBD1;TUBD1;TUBD1;TUBD1;TUBD1;TUBD1;RPS6KB1;RPS6KB1;RPS6KB1;RPS6KB1;RPS6KB1	NM_001193613;NM_001193612;NM_001193611;NM_016261;NM_001193609;NM_001193610;NM_001272044;NM_001272060;NM_001272042;NM_003161;NM_001272043	TSS1500;TSS1500;TSS1500;TSS1500;TSS1500;TSS1500;5URT;Body;Body;Body;Body	chr17:57970011-57971021	S_Shore	RPS6KB1	ENSMMUT00000027110	Body	S_Shore	0:50
cg25905459	cg25905459	0021763262	TTCTATATCATTCTATTTCACTCCCAAAACTAAACAATAATACAATCACC			II			GTCAGGGAATGTTCTGTGTCATTCTATTTCACTCCCAGGACTGAACAGTGGTGCAGTCAC[CG]TGTCTGGCGGTTTGGGTTTCAGTGCTTTTCACTAAAGGCTTTCACCGAGGCCCCGACGCC	37	17	58041636	CGGTGACTGCACCACTGTTCAGTCCTGGGAGTGAAATAGAATGACACAGA	16	44211615	R	rs184610285;rs543863391	35;17		TRUE	RNFT1	NM_016125	Body	chr17:58041846-58042463	N_Shore	RNFT1;RNFT1;RNFT1	ENSMMUT00000012868;ENSMMUT00000012867;ENSMMUT00000012869	Body;Body;Body	N_Shore	0:50
cg04884473	cg04884473	0014709845	AACCAACCTTAAACCAATACTTCTAAAACTTTAATATACATAAACATCAC			II			ATCTGACCATTGCATCAGTACACCTACTGAACCAGAATCTGCACTTTAACAACATCTCCA[CG]TGATGTTTATGCACATTAAAGTTTCAGAAGCATTGGTTTAAGGCTGGTTCTCCAACTTTT	37	17	60266252	ACCAGCCTTAAACCAATGCTTCTGAAACTTTAATGTGCATAAACATCACG	16	44291767	F	rs185296704	1												0:50
cg02650201	cg02650201	0065796575	TAAAATAATAACTATTAAAACATACTTAAATACCAAACACTCTCTCTCAC			II			GGAATCCTTGCTATTTAGATAACTCCAGAGGGGCAAATGCTTAAAGTATTGACTCATCTA[CG]TGAGAGAGAGTGCTTGGCACTTAAGTATGCTTTAATAGCTATCACTCTACGGAACAGATG	37	17	60211957	CGTGAGAGAGAGTGCTTGGCACTTAAGTATGCTTTAATAGCTATCACTCT	16	44343166	R	rs141251082;rs77919516	0;1						chr17:60214775-60216785	N_Shelf					0:50
cg00013410	cg00013410	0043731549	TTCTCTCTCTAATCAAAAACAACAATAATAACAAATAATAAATTATAACA	0087762396	TTCTCTCTCTAATCGAAAACGACGATAATAACGAATAATAAATTATAACG	I	C	Grn	AGGCTGGCCCCGTTCGGCACGAAGGAGGCACTCATCGTCCCTCACAGCAGCCGCCGCCGG[CG]CCACAACCCACCATCCGCCATTACCGCCGCCTCCGACCAGAGAGAGAAACACAGACACCG	37	17	60142592	TTCTCTCTCTGGTCGGAGGCGGCGGTAATGGCGGATGGTGGGTTGTGGCG	16	44416251	F	rs557379785	4		TRUE	MED13;MED13	NM_005121;NM_005121	1stExon;5'UTR	chr17:60142247-60143516	Island	MED13;MED13	ENSMMUT00000041727;ENSMMUT00000033429	5'UTR;TSS200	Island	0:50
cg00146837	cg00146837	0080721435	AAACCAACCTAAAAAATTATCACTATAACCTCTTCTACCTAATAAATACC			II			CCCTCCCCCACGGCCCAAGGGCGCACCTCGCGGCCCCCCTCCCTCGGCGCCCGCCGGCCC[CG]GCACTCACCAGGCAGAAGAGGTTACAGTGACAATCTTCCAGGCTGGCCCCGTTCGGCACG	37	17	60142491	GGCCAGCCTGGAAGATTGTCACTGTAACCTCTTCTGCCTGGTGAGTGCCG	16	44416352	F				TRUE	MED13	NM_005121	Body	chr17:60142247-60143516	Island	MED13;MED13	ENSMMUT00000041727;ENSMMUT00000033429	Body;Body	Island	0:50
cg10345164	cg10345164	0036741195	ACAACTTCAACATAAACTAACRTTAAAATTTAAACACAATAATTCACCTC			II			TAAAAGAAATGCACCTTGTTCATAATTGCCAACAGTTCACTAAGCACAAGACGCAATCGA[CG]AGGTGAATCACTGTGTTCAAACTCTAACGTCAGTCCATGCTGAAGCTGTGATACCAGGAT	37	17	60002368	CGAGGTGAATCACTGTGTTCAAACTCTAACGTCAGTCCATGCTGAAGCTG	16	44558849	R	rs201287879	37		TRUE	INTS2;INTS2	NR_026641;NM_020748	Body;Body	chr17:60004889-60005416	N_Shelf	INTS2	ENSMMUT00000010123	Body	S_Shelf	0:50
cg07241074	cg07241074	0055656588	CTCTACCCTTTAACCTAATAATCTAAACTCCAAATATTTATCCTAAAAAC			II			ATAAAAATAAACTCTACCCTTTGACCTAGTAATCTGAGCTCCAGATATTTATCCTAAAGA[CG]TAATCTAAACGAAAGAAAATGTGATACCGCAATTGACAATAATATCTATTGGTAATACTG	37	17	59941836	CGTCTTTAGGATAAATATCTGGAGCTCAGATTACTAGGTCAAAGGGTAGA	16	44619888	F	rs545224604	45			BRIP1	NM_032043	TSS1500	chr17:59940825-59941067	S_Shore				N_Shore	0:50
cg00515161	cg00515161	0087616956	CTTAACAAATAATTAATCAAACTCACTAAACTATTAAACACTAAAAATCA	0078674392	CTTAACGAATAATTAATCGAACTCGCTAAACTATTAAACGCTAAAAATCG	I	A	Red	CTCGACCCACCAGACCCCTCAACCACACAACCCGAGACGAATTCCCGCCTCCCGCCCCCT[CG]ACTCCCAGCGCCCAATAGCCCAGCGAGCTCGACCAATCACCCGCCAAGGCCAGGAATCAA	37	17	59940900	CTTGGCGGGTGATTGGTCGAGCTCGCTGGGCTATTGGGCGCTGGGAGTCG	16	44620823	F	rs572973022	10		TRUE	BRIP1	NM_032043	TSS200	chr17:59940825-59941067	Island				Island	0:50
cg05377417	cg05377417	0003804287	ATAATTAATCAAACTCACTAAACTATTAAACACTAAAAATCAAAAAAACA	0026703857	ATAATTAATCGAACTCGCTAAACTATTAAACGCTAAAAATCGAAAAAACG	I	A	Red	TACCTTTCCTCGACCCACCAGACCCCTCAACCACACAACCCGAGACGAATTCCCGCCTCC[CG]CCCCCTCGACTCCCAGCGCCCAATAGCCCAGCGAGCTCGACCAATCACCCGCCAAGGCCA	37	17	59940892	CGCCCCCTCGACTCCCAGCGCCCAATAGCCCAGCGAGCTCGACCAATCAC	16	44620831	R	rs572973022	18		TRUE	BRIP1	NM_032043	TSS200	chr17:59940825-59941067	Island				Island	0:50
cg10365825	cg10365825	0016655251	TTAAATCCCTTTACTCCTAAATTACTACCTCATTTTCAACACTAAATAAC			II			ACAATTGTTTGTTGAATCCCTTTACTCCTAGATTGCTGCCTCATTTTCAGCACTAGATGG[CG]CCTTAAGCCCAGGGTTGTCTTGACTCTCACAAACGTTCATTATTCTAATTTCATTCTTCC	37	17	59713488	CGCCATCTAGTGCTGAAAATGAGGCAGCAATCTAGGAGTAAAGGGATTCA	16	44854316	F	rs150903515;rs531486109	35;3												0:50
cg08943932	cg08943932	0055690235	RAAAAACATATTAACATTCCCCCTACTATCTAATTAAAATAATTCCCAAC			II			CTTAAAAGGCCGGAGGGCATGTTAACATTCCCCCTGCTGTCTAATTGAAGTAGTTCCCAG[CG]CAAAGGATTTCACTTGAAAGATGTCTCTGTCCCAGCCCGGGTCTCCAGCTCAGCCAGCAG	37	17	59564315	CGCTGGGAACTACTTCAATTAGACAGCAGGGGGAATGTTAACATGCCCTC	16	45003920	F	rs187678284;rs549511984	32;23												0:50
cg14701504	cg14701504	0004714325	CRCTATAACTAATATACRACRACACTAAAATCCACATATTACAACTCAAC			II			ACTCAGGTTCAGGGCCCGAGATTGCCGGGGTGTCTGGGGTGGACGACCTGCCCCCACCTC[CG]CTGAGCTGTAACATGTGGACTTCAGTGTCGCCGTACACCAGCTATAGCGTGCAGACGATG	37	17	59560480	GCTATAGCTGGTGTACGGCGACACTGAAGTCCACATGTTACAGCTCAGCG	16	45007722	F	rs143027472;rs150277085;rs138356325	1;10;19		TRUE	TBX4	NM_018488	Body			TBX4	ENSMMUT00000031768	Body		0:50
cg21560352	cg21560352	0021652907	AAACAACCCTTTTACCAAAAAATTCCRAAACAATAATAACAATAACCTAC			II			CTGAAAATTGAGAACAACCCTTTTGCCAAGGGATTCCGGGGCAGTGATGACAGTGACCTG[CG]TGTGGCCCGACTGCAGAGGTGGGGCTGCGTAGCCTGGGGGTGGGGCGGGCAGATGGGATT	37	17	59557311	CGCAGGTCACTGTCATCACTGCCCCGGAATCCCTTGGCAAAAGGGTTGTT	16	45010898	F	rs138858259	2			TBX4;TBX4	NM_018488;NM_018488	ExonBnd;Body			TBX4	ENSMMUT00000031768	Body		0:50
cg00197058	cg00197058	0072773936	ATATCAACRATAAAAAATACATTTTAATAACACATAATACAACTACTACC			II			GCGTCTGGCAAATGTCAACGATAAAAAATACATTTTAATGGCACATGATGCAGCTGCTAC[CG]TGGGGCGCAGCCAAATGAAGCAGGTTTGGAGCAGCAACTACTGTGAGCGGCCCCCGGGGG	37	17	59554672	CGGTAGCAGCTGCATCATGTGCCATTAAAATGTATTTTTTATCGTTGACA	16	45013384	F				TRUE	TBX4	NM_018488	Body			TBX4	ENSMMUT00000031768	Body		0:50
cg16953473	cg16953473	0067750525	AAAAACCCRAAACTTCTCCTCTAATCATAAAACAAACTCTAAAAAAATAC			II			TTATCTTAGCAGTTCATTCTAAAGCCATTTCCGAGTATGAATAGATAAAGGCTCCAGCTC[CG]CACCCTTTCAGAGCCTGTTTCATGATCAGAGGAGAAGCCCCGGGCTTTCATCTCCTCCCG	37	17	59539587	CGCACCCTTTCAGAGCCTGTTTCATGATCAGAGGAGAAGCCCCGGGCTTT	16	45028447	R	rs535332021	37		TRUE	TBX4	NM_018488	Body	chr17:59539362-59539834	Island	TBX4	ENSMMUT00000031768	Body		0:50
cg27243700	cg27243700	0005712855	AACAAATCACAATCTCCTTATAACTCAATAATATCAAAAAAATAATAACC			II			GAGTGTACTTGGGCAAGTCACAGTCTCCTTGTAGCTCAGTGGTGTCAGGGAAATGGTGAC[CG]TAGACCTATCTGCTGTCCCTTCCTTTTCTATCACTGTGAAACTCAAACCAGGGAATCACG	37	17	59536636	CGGTCACCATTTCCCTGACACCACTGAGCTACAAGGAGACTGTGACTTGC	16	45031242	F	rs34882685;rs35488469;rs540469484	14;8;2		TRUE	TBX4	NM_018488	Body	chr17:59531723-59535254	S_Shore	TBX4	ENSMMUT00000031768	Body	N_Shore	0:50
cg03222323	cg03222323	0059809598	TAAAACTTCTTCCAAAACTCCTTCTCATACAACCCCACCTTAATATTCTC			II			TCCGCGTGGAGCCCTGGGCCTGGCAGACACAAGTTTCTCTCCCTCCCATCCCCAGACCAT[CG]AGAACATCAAGGTGGGGCTGCATGAGAAGGAGCTCTGGAAGAAGTTCCACGAGGCGGGCA	37	17	59534903	CGAGAACATCAAGGTGGGGCTGCATGAGAAGGAGCTCTGGAAGAAGTTCC	16	45032971	R	rs182844772	42		TRUE	TBX4	NM_018488	Body	chr17:59531723-59535254	Island	TBX4	ENSMMUT00000031768	Body	Island	0:50
cg14011845	cg14011845	0010654951	CTACTCATCACAAAACCCCACACCCAAAAACAAACAAACATTAAACTACC			II			CTCCCCTAGACCTACTCATCACAGAACCCCACACCCAGGGGCAGGCAGACATTGAACTGC[CG]CAGACCCTCCCAGGTCCACAGCCTGAAGGGAGGAGGCGAGGGACCTGCCTTCCTTGCGGG	37	17	59533635	CGGCAGTTCAATGTCTGCCTGCCCCTGGGTGTGGGGTTCTGTGATGAGTA	16	45034233	F	rs549270487	16		TRUE	TBX4	NM_018488	TSS200	chr17:59531723-59535254	Island	TBX4	ENSMMUT00000031768	TSS200	S_Shore	0:50
cg13716104	cg13716104	0078802965	CTCCCTCCTACCACTAAATAAAAATCTAAAATCRTTCAAACCAAAAATCC			II			GCGGGCAGTGGCTCCCTCCTACCACTAGGTGGGGATCTGGAGTCGTTCAAACCAGGAGTC[CG]GGGCTTGGGTTCAGGCCTGGAGCCCCTCGCCCTCCTGCCGCCAGCCAGGGTTTCCCAGCC	37	17	59494444	TCCCTCCTACCACTAGGTGGGGATCTGGAGTCGTTCAAACCAGGAGTCCG	16	45072958	R	rs73991917	30		TRUE				chr17:59493992-59494386	S_Shore					0:50
cg25120928	cg25120928	0015701138	CRTTTTCCAACCTAAATAAAAACTCRTAAACAACRCRTTTACTAAAAATC			II			ACAGAGAAGCCCGTTTTCCAGCCTAAATAGAAGCTCGTGGGCAGCGCGTTTGCTGGAGGT[CG]CTTTGGGCTGAAACGCCTCTCATACTCCTAGAGGAGCGGCGCGTTTGCGTCCCGCGGCTT	37	17	59488202	GTTTTCCAGCCTAAATAGAAGCTCGTGGGCAGCGCGTTTGCTGGAGGTCG	16	45079250	R	rs572815182	27			C17orf82	NM_203425	TSS1500	chr17:59488115-59490485	Island				Island	0:50
cg27470066	cg27470066	0080799821	AACTCTCCAACCCACTCACCAATCTCTAAATACTCTACAATTCATTAACC			II			TCCGCAAAGTAGGGGCCCCATCCCGCGGTGCCCTGTCGCCCAGTGGCTCGGCCAAGGAGG[CG]GCCAATGAACTGCAGAGCATCCAGAGACTGGTGAGTGGGCTGGAGAGCCAGCGAGCCCTC	37	17	59485779	CGGCCAATGAACTGCAGAGCATCCAGAGACTGGTGAGTGGGCTGGAGAGC	16	45081654	R	rs528883638;rs1057989;rs549041111	7;15;28		TRUE	TBX2	NM_005994	Body	chr17:59485573-59485780	Island	TBX2	ENSMMUT00000013773	Body	Island	0:50
cg27005487	cg27005487	0045723151	TAAAAAAATCAAAACTTCTAAACACAACCTAACCAACAAATACATAACCC			II			CACAGAGGTCATGAGGAAGTCAGGGCTTCTAGACACAGCCTGGCCAACAGGTGCATGACC[CG]GGTGAGAATACCAGCACCTGGGAGGCATCCGTTGGTAGGGCTGCTGGTGGTTACATTCCC	37	17	59484388	GAGGAAGTCAGGGCTTCTAGACACAGCCTGGCCAACAGGTGCATGACCCG	16	45083057	R	rs145103918	9		TRUE	TBX2	NM_005994	Body	chr17:59485573-59485780	N_Shore	TBX2	ENSMMUT00000013773	Body	S_Shore	0:50
cg11031701	cg11031701	0039743894	ATCACTCCAATACCAAACAAAAAAAATCAACTTAATTATCCATAAAAACA	0084603366	ATCGCTCCGATACCAAACGAAAAAAATCAACTTAATTATCCGTAAAAACG	I	A	Red	GAGCTGGGGACTCCCGGCTCCCGGCTCCCGGCTCCAGGTTCTGGCCCTGACGCCACGCTT[CG]CTCCCACGGACAACCAAGTTGACTTTTCTCGTTTGGCACCGGAGCGATTTTTTTTTAAAA	37	17	59478068	CGCTCCCACGGACAACCAAGTTGACTTTTCTCGTTTGGCACCGGAGCGAT	16	45089337	R				TRUE	TBX2	NM_005994	Body	chr17:59473060-59483266	Island	TBX2	ENSMMUT00000013773	Body	Island	0:50
cg15735984	cg15735984	0083657473	CACAATTAATCCAAAAAACRTAAAATCAACAATCAAAAAAAACCTAACTC			II			CCCCGGAGACCCACAATTGGTCCAAAAAGCGTAAAATCAGCAATCAAGGGGGGCCTGGCT[CG]TTAGCGCAGGGGATCCGAGCTGGGCAGGACATGTGAGATAGTCACAGTTTTCCAGAGATC	37	17	59477203	CGAGCCAGGCCCCCCTTGATTGCTGATTTTACGCTTTTTGGACCAATTGT	16	45090412	F	rs556456024	38		TRUE	TBX2	NM_005994	TSS200	chr17:59473060-59483266	Island	TBX2	ENSMMUT00000013773	TSS1500	S_Shore	0:50
cg20046608	cg20046608	0050630969	TAAACTATCAAAACCCCACCCCCAAAAACCCACAATTAATCCAAAAAACA	0084642964	TAAACTATCAAAACCCCGCCCCCGAAAACCCACAATTAATCCAAAAAACG	I	T	Red	CGGAGCTTGGCCTGAGCTGTCAAAACCCCGCCCCCGGAGACCCACAATTGGTCCAAAAAG[CG]TAAAATCAGCAATCAAGGGGGGCCTGGCTCGTTAGCGCAGGGGATCCGAGCTGGGCAGGA	37	17	59477172	CGCTTTTTGGACCAATTGTGGGTCTCCGGGGGCGGGGTTTTGACAGCTCA	16	45090443	F	rs545473916;rs556456024	30;7		TRUE	TBX2	NM_005994	TSS200	chr17:59473060-59483266	Island	TBX2	ENSMMUT00000013773	TSS1500	S_Shore	0:50
cg21977256	cg21977256	0010779115	CCAATTATAAATCTCCRAAAACRAAATTTTAACAACTCAAACCAAACTCC			II			TTGACATGTTTTCTTACTGCTGAGGCTTCCGACACCTTCTCCCAGGCCCCCCCTCCCGGC[CG]GAGCTTGGCCTGAGCTGTCAAAACCCCGCCCCCGGAGACCCACAATTGGTCCAAAAAGCG	37	17	59477112	CAATTGTGGGTCTCCGGGGGCGGGGTTTTGACAGCTCAGGCCAAGCTCCG	16	45090503	F	rs576819971;rs545473916	0;32		TRUE	TBX2	NM_005994	TSS200	chr17:59473060-59483266	Island	TBX2	ENSMMUT00000013773	TSS1500	S_Shore	0:50
cg02829706	cg02829706	0002771489	TTAATTAATATTTTATTCTATTAACATATTTTCTTACTACTAAAACTTCC			II			GCGGCCCGTCATTGGTTAATATTTTATTCTGTTGACATGTTTTCTTACTGCTGAGGCTTC[CG]ACACCTTCTCCCAGGCCCCCCCTCCCGGCCGGAGCTTGGCCTGAGCTGTCAAAACCCCGC	37	17	59477081	CGGAAGCCTCAGCAGTAAGAAAACATGTCAACAGAATAAAATATTAACCA	16	45090534	F				TRUE	TBX2	NM_005994	TSS200	chr17:59473060-59483266	Island	TBX2	ENSMMUT00000013773	TSS1500	S_Shore	0:50
cg01141580	cg01141580	0018762965	ACCTCAACAATAAAAAAACATATCAACAAAATAAAATATTAACCAATAAC			II			GCAGGCGCGGGCGGGCGGTGGGGGCCGGGGCAGGAGGAGGGGTCTCGGGGCCCGGCGGCC[CG]TCATTGGTTAATATTTTATTCTGTTGACATGTTTTCTTACTGCTGAGGCTTCCGACACCT	37	17	59477027	CCTCAGCAGTAAGAAAACATGTCAACAGAATAAAATATTAACCAATGACG	16	45090588	F				TRUE	TBX2	NM_005994	TSS1500	chr17:59473060-59483266	Island	TBX2	ENSMMUT00000013773	TSS1500	Island	0:50
cg22163056	cg22163056	0008679486	ATAAAAAAACATATCAACAAAATAAAATATTAACCAATAACAAACCACCA	0074615143	ATAAAAAAACATATCAACAAAATAAAATATTAACCAATAACGAACCGCCG	I	A	Red	AGGCAGCCGCAGGCGCGGGCGGGCGGTGGGGGCCGGGGCAGGAGGAGGGGTCTCGGGGCC[CG]GCGGCCCGTCATTGGTTAATATTTTATTCTGTTGACATGTTTTCTTACTGCTGAGGCTTC	37	17	59477019	CGGCGGCCCGTCATTGGTTAATATTTTATTCTGTTGACATGTTTTCTTAC	16	45090596	R				TRUE	TBX2	NM_005994	TSS1500	chr17:59473060-59483266	Island	TBX2	ENSMMUT00000013773	TSS1500	Island	0:50
cg01765249	cg01765249	0099807829	AAAAACTTTCATCTCCAATACCAAATAAAACAAAAATTCATTAAATCACA	0064631166	AAAAACTTTCGTCTCCGATACCGAATAAAACGAAAATTCGTTAAATCGCG	I	A	Red	ATTTCGGAAGAAGGAGACTTTCGTCTCCGGTACCGGATAGGGCGAAAATTCGTTGGGTCG[CG]GGTGGAGAATCCGGGGTCCGCCCGCGCGGTGCCGCCCTGTGCTCAGCGAAAGGTGCGCTC	37	17	59476334	CGCGACCCAACGAATTTTCGCCCTATCCGGTACCGGAGACGAAAGTCTCC	16	45091280	F	rs73991913	20		TRUE	TBX2	NM_005994	TSS1500	chr17:59473060-59483266	Island				Island	0:50
cg01488770	cg01488770	0064650551	TATACCCAAACTAAACTCAAAAAACRTATATAACCCCRTACTATAAACCC			II			CTTCACCACCACACTCCTCACGTCCAGGCAGTGATCGACGGCCTGGCGGCACCCTCACAG[CG]GGCCCATAGCACGGGGCCACACACGTCCCCTGAGCTTAGCCTGGGCACATTCGTCTGCCA	37	17	59474078	CGGGCCCATAGCACGGGGCCACACACGTCCCCTGAGCTTAGCCTGGGCAC	16	45093427	R	rs538706647	7		TRUE				chr17:59473060-59483266	Island				Island	0:50
cg13291611	cg13291611	0088776357	TTCACAATTCAAAAACTCATAAAACTAAAAAATACCTAAAAATTCTATTC			II			AATTTTTTATTTTCACAATTCAGGGACTCATGAAACTAGAAAGTACCTGAGAGTTCTGTT[CG]AGCCTCATTTTTTTTGCAGATGACAAGCAAGCCTGAGCCCCAGAGAAGGGCAGGGCCTTG	37	17	59472320	TCACAATTCAGGGACTCATGAAACTAGAAAGTACCTGAGAGTTCTGTTCG	16	45095171	R	rs114137980	31		TRUE				chr17:59473060-59483266	N_Shore				S_Shore	0:50
cg11591813	cg11591813	0012606976	AAATCACTAAACTCTAATACATTTACCATTAACTACCCCTCTTATAATAC			II			GCAGAGCAGGGAGGTCACTAGGCTCTAATGCATTTACCATTGACTGCCCCTCTTGTAGTG[CG]TCTATTAGTGAGTAATTTGATTTGTACCTATTCATTTGCAGTCCCTGCAGGAGCCTGGAG	37	17	59458263	CGCACTACAAGAGGGGCAGTCAATGGTAAATGCATTAGAGCCTAGTGACC	16	45110681	F	rs554190642	1			BCAS3;BCAS3	NM_001099432;NM_017679	Body;Body			BCAS3;BCAS3;BCAS3	ENSMMUT00000000716;ENSMMUT00000024178;ENSMMUT00000024179	Body;Body;Body		0:50
cg26244646	cg26244646	0095740864	ATCTTAACAAAACTCAAAATCACTATAACTATAAAATTATCCCAAACAAC			II			CAGCCCTCCTAATGACTCTACAGTTCCTGGCTTCCTCTTGCCACTGACTTTCCCCTCCAC[CG]CTGCCTGGGACAACCTTACAGCTACAGTGACTTTGAGTCTTGCCAAGACAAGCCCAATAG	37	17	59391924	CGCTGCCTGGGACAACCTTACAGCTACAGTGACTTTGAGTCTTGCCAAGA	16	45178500	R	rs540234211	38		TRUE	BCAS3;BCAS3	NM_001099432;NM_017679	Body;Body			BCAS3;BCAS3	ENSMMUT00000024178;ENSMMUT00000024179	Body;Body		0:50
cg12918878	cg12918878	0075611320	ATTCTAATAACAAAATACTTAAAATCAACAATTCTTTTCTACTCTTACCC			II			CACATTTCAGACACAGAAAGTGGAGCCTAAGGAATAGCCCAGTTGGCTCCTCTCTGAGAG[CG]GGTAAGAGTAGAAAAGAATTGCTGATCTCAAGCATTTTGTTACCAGAATAACCCCACAGG	37	17	59390829	CGGGTAAGAGTAGAAAAGAATTGCTGATCTCAAGCATTTTGTTACCAGAA	16	45179590	R					BCAS3;BCAS3	NM_001099432;NM_017679	Body;Body			BCAS3;BCAS3	ENSMMUT00000024178;ENSMMUT00000024179	Body;Body		0:50
cg06791963	cg06791963	0005674337	ATTTTAAATCTAAAATTTCACAAAACAAACTACAATATTCATATATTCAC			II			CTAAAGCTCTACCAATTTTTTTTTAGTTTCAAGACTTAGCTTACACACACACTCAAGTTA[CG]TGAATACATGAATATTGCAGTTTGTCTTGTGAAACCTCAGACCTAAAACCAGCCCCAGGC	37	17	59363303	CGTGAATACATGAATATTGCAGTTTGTCTTGTGAAACCTCAGACCTAAAA	16	45208188	R	rs192490912	37		TRUE	BCAS3;BCAS3	NM_001099432;NM_017679	Body;Body			BCAS3;BCAS3	ENSMMUT00000024178;ENSMMUT00000024179	Body;Body		0:50
cg02104851	cg02104851	0044778939	AAAAAAACTCATATTCTAATTCCAAAACACCAACCTTAAAATAAACAATC			II			CCTACTTTCAAGAAGAGGCTCATGTTCTGGTTCCAGGGCACCAGCCTTAGAGTGGGCAGT[CG]TTCATTACTGGCCTAGGACAATCATATTGGAGATCTCCCTGGACATCAGACACTTGCTAT	37	17	59337073	CGACTGCCCACTCTAAGGCTGGTGCCCTGGAACCAGAACATGAGCCTCTT	16	45235655	F	rs572608538;rs58229653;rs553851707	46;2;1		TRUE	BCAS3;BCAS3	NM_001099432;NM_017679	Body;Body			BCAS3;BCAS3	ENSMMUT00000024178;ENSMMUT00000024179	Body;Body		0:50
cg10588135	cg10588135	0045766236	CACATAACCCAAAACTCCAAAAAAACCRAAAACAAACATTCCAAAACCAC			II			ACGGCTGCTTTCACATAACCCAGGGCTCCAGAGGGGCCGGAGGCAGGCATTCCAGGGCCA[CG]GGAACATGCAAGTTTTTAAAATAGAAGTGAAGGACTTAAAAAAAAAAAAAGCCTGGGAAT	37	17	59329903	ACATAACCCAGGGCTCCAGAGGGGCCGGAGGCAGGCATTCCAGGGCCACG	16	45242865	R	rs545551051	33		TRUE	BCAS3;BCAS3	NM_001099432;NM_017679	Body;Body			BCAS3;BCAS3	ENSMMUT00000024178;ENSMMUT00000024179	Body;Body		0:50
cg00961073	cg00961073	0046685207	AAACTAACATACCCTCTTTTCTCATCCAACTACTACTTATTTAAATAACC			II			TCTGCTGCTCTGGGCTGACATGCCCTCTTTTCTCATCCAGCTGCTGCTTGTTTAGATGGC[CG]CCTTCCTGGTGACAAGCACTTCTTATTTGGGCTGAGCAGTACTAGGACTTGAATTCCAGA	37	17	59297117	CGGCCATCTAAACAAGCAGCAGCTGGATGAGAAAAGAGGGCATGTCAGCC	16	45274640	F	rs73991572	2			BCAS3;BCAS3	NM_001099432;NM_017679	Body;Body			BCAS3;BCAS3	ENSMMUT00000024178;ENSMMUT00000024179	Body;Body		0:50
cg02064349	cg02064349	0032717912	AATCCTTTTTCCAATAACAATAAATAATTTCCACATTACATTCTTTACCC			II			TTTATGTGTGTATTTGTTGTGAATTTGTTTTGATTTTATCAGGCTTGCCAGCTGCATAAG[CG]GGCAAAGAATGTAATGTGGAAACCATCCATTGCCACTGGAAAAAGGATCCAAGAGGAATT	37	17	59278728	CGGGCAAAGAATGTAATGTGGAAACCATCCATTGCCACTGGAAAAAGGAT	16	45292977	R	rs77174124	45			BCAS3;BCAS3	NM_001099432;NM_017679	Body;Body			BCAS3;BCAS3	ENSMMUT00000024178;ENSMMUT00000024179	Body;Body		0:50
cg13178910	cg13178910	0031753862	CTTACCATTCAATTTAACTTCAACAAAACTCTCCATTATTAAAAAAAAAC			II			TAAAATAAAAGACACCACAGTGATGAAGAAAAAATTTGTTCTCATTATCTAGAAAAGGGC[CG]CTTCTTCCTAATAATGGAGAGTTCTGCTGAAGCCAAATTGAATGGCAAGCAGCACTTTCT	37	17	59274624	TTGCCATTCAATTTGGCTTCAGCAGAACTCTCCATTATTAGGAAGAAGCG	16	45297084	F				TRUE	BCAS3;BCAS3	NM_001099432;NM_017679	Body;Body			BCAS3;BCAS3	ENSMMUT00000024178;ENSMMUT00000024179	Body;Body		0:50
cg12385032	cg12385032	0071795552	AAATAAAAAAATTAAACTAAAACTAACCAAACTACTCCACATAAACTTCC			II			AGTCCCCTTCCAGATGGGGAGGTTAGACTGGGGCTAGCCAGACTGCTCCACATAGACTTC[CG]ATTCGAATTAGAAATGAAAAGAGGAGAGGAAAGGGAAAAGGAAGAAAGCCTACAAGCATG	37	17	59273979	CGGAAGTCTATGTGGAGCAGTCTGGCTAGCCCCAGTCTAACCTCCCCATC	16	45297722	F	rs118164008;rs568269755	2;1	TRUE	TRUE	BCAS3;BCAS3	NM_001099432;NM_017679	Body;Body			BCAS3;BCAS3	ENSMMUT00000024178;ENSMMUT00000024179	Body;Body		0:50
cg12676686	cg12676686	0002612150	CTATTTACATAACRTACTAACTCTATCAAAATCATTTCCAATCTATAACC			II			AGCGCGTAAAGCTGTTTGCATAGCGTGCTAACTCTATCAGGGTCATTTCCAGTCTGTGGC[CG]CTAAAAATGAAAACCATGCCCCAGCCGGGACAAGAACAGGGTCAACAGCTGGCAAAGGAT	37	17	59273758	CGGCCACAGACTGGAAATGACCCTGATAGAGTTAGCACGCTATGCAAACA	16	45297943	F					BCAS3;BCAS3	NM_001099432;NM_017679	Body;Body			BCAS3;BCAS3	ENSMMUT00000024178;ENSMMUT00000024179	Body;Body		0:50
cg16030207	cg16030207	0045616255	CCTTAAATTACACTATACATCCATTATCTAAACTATCACAACAATAACRC			II			AAACACCGGTCCCTTGGATTACACTGTGCATCCATTGTCTGAACTGTCACAGCAATAGCG[CG]TAAAGCTGTTTGCATAGCGTGCTAACTCTATCAGGGTCATTTCCAGTCTGTGGCCGCTAA	37	17	59273702	CGCGCTATTGCTGTGACAGTTCAGACAATGGATGCACAGTGTAATCCAAG	16	45297999	F					BCAS3;BCAS3	NM_001099432;NM_017679	Body;Body			BCAS3;BCAS3	ENSMMUT00000024178;ENSMMUT00000024179	Body;Body		0:50
cg10699310	cg10699310	0064678224	CATATACTATCCCTCTTTCCCTTTAAACAAATATCATTATCAATTAACCC			II			AGGCTTTTAAATAATTTCAACACCTATGCCTTAACAATAAAATCCCAGTTGCACAAATAG[CG]GGTTAACTGATAATGATATTTGCTTAAAGGGAAAGAGGGATAGTACATGAGACAGTAAGG	37	17	59236013	CGGGTTAACTGATAATGATATTTGCTTAAAGGGAAAGAGGGATAGTACAT	16	45336529	R	rs561766987;rs73991499;rs372444724	1;6;41			BCAS3;BCAS3	NM_001099432;NM_017679	Body;Body			BCAS3;BCAS3	ENSMMUT00000024178;ENSMMUT00000024179	Body;Body		0:50
cg16244123	cg16244123	0031762867	AAAATTCACCTATCAACAAATAATTTACTCRATATACACCACAAACAAAC			II			AAGCATTTGCTGAGATTCACCTATCAGCAAATAATTTACTCGGTATGCACCACAAACAAA[CG]CAGAGAGACAGAGAAAGACAGTCAGCCAGACACATTAAAAAAAAAAAAAAGAAAAGTAAA	37	17	59233495	AGATTCACCTATCAGCAAATAATTTACTCGGTATGCACCACAAACAAACG	16	45339021	R	rs551992525;rs73326804	21;2			BCAS3;BCAS3	NM_001099432;NM_017679	Body;Body			BCAS3;BCAS3	ENSMMUT00000024178;ENSMMUT00000024179	Body;Body		0:50
cg15557489	cg15557489	0085710930	ACCTAATCTTAACCTTAACATTACTAATAAAATACTTACCTCATCATTTC			II			AACCCATCCTGACCTGGTCTTGACCTTAGCATTACTAATAAGGTACTTACCTCATCATTT[CG]TTTCTCACTTACTGAACGTGACTATAAATCCTCCTGTTACTCAAGATCTTGGTTTTCCAC	37	17	59228220	CCTGGTCTTGACCTTAGCATTACTAATAAGGTACTTACCTCATCATTTCG	16	45344346	R	rs16944893;rs561846711;rs527435453;rs73324898;rs116067824	47;38;20;7;1			BCAS3;BCAS3	NM_001099432;NM_017679	Body;Body			BCAS3;BCAS3	ENSMMUT00000024178;ENSMMUT00000024179	Body;Body		0:50
cg22442897	cg22442897	0004605422	TCAATAAACTCCTACACAAATCAACAAAATAATTAAAAATACCTCTCTCC			II			GAGAAGAGAGGCTCTCTTCACACTCTACTGAGTACACAGACTTTGGAGATGAAAAACAGA[CG]GAGAGAGGCATTTCCAACCATCTTGCTGATCTGTGCAGGAGTTCATTGAACTGTACAGCA	37	17	59222898	CGGAGAGAGGCATTTCCAACCATCTTGCTGATCTGTGCAGGAGTTCATTG	16	45349582	R	rs191195061	11			BCAS3;BCAS3	NM_001099432;NM_017679	Body;Body			BCAS3;BCAS3	ENSMMUT00000024178;ENSMMUT00000024179	Body;Body		0:50
cg09429544	cg09429544	0027640548	CTTATAAACRTAAATTTAATCAAACTACTCCTTTCTACAAACCAAACCCC			II			GATGGTTCTGCAACTCATCACCAGCTATGCAAACTGACAGTTCACATCCTGGGGCAGCAG[CG]GGGTCTGGCCTGCAGAAAGGAGCAGCCTGACCAAATTTACGCTCACAAGATCTCTTAATT	37	17	59222682	CGGGGTCTGGCCTGCAGAAAGGAGCAGCCTGACCAAATTTACGCTCACAA	16	45349798	R					BCAS3;BCAS3	NM_001099432;NM_017679	Body;Body			BCAS3;BCAS3	ENSMMUT00000024178;ENSMMUT00000024179	Body;Body		0:50
cg05273495	cg05273495	0099621115	TTTCCTTATAAAATAATTTCCACCAATCTTAAATCTTTCTTATTTCTACC			II			ATGGCTGAAATTTTCCTTGTGAAATGATTTCCACCAGTCTTGAATCTTTCTTGTTTCTGC[CG]TCTTCACCTTTGCTGATGGTTCTGCAACTCATCACCAGCTATGCAAACTGACAGTTCACA	37	17	59222606	CGGCAGAAACAAGAAAGATTCAAGACTGGTGGAAATCATTTCACAAGGAA	16	45349874	F					BCAS3;BCAS3	NM_001099432;NM_017679	Body;Body			BCAS3;BCAS3	ENSMMUT00000024178;ENSMMUT00000024179	Body;Body		0:50
cg24965479	cg24965479	0096668529	TAAAAAAAAACACCAAAACCACAAATATAAAAACAACATTTATAAACCTC			II			TCCTGATTTGCTTCTTTAAGGAAGTGCGAGAAGGTTAAAGATGTCTGTGATCTGGCCAAA[CG]AGGTTCACAAATGCTGTTTTCATATTTGTGGTTTTGGTGTTTCCTCTTACACATGTGTCT	37	17	59216714	CGAGGTTCACAAATGCTGTTTTCATATTTGTGGTTTTGGTGTTTCCTCTT	16	45355713	R	rs142606948;rs546858031	19;45		TRUE	BCAS3;BCAS3	NM_001099432;NM_017679	Body;Body			BCAS3;BCAS3	ENSMMUT00000024178;ENSMMUT00000024179	Body;Body		0:50
cg13815212	cg13815212	0014692890	TCCAAATAAACATACAAAAATACCTAAACAACTAATCACTCTAAACTTCC			II			GAGAGGAAGCTTCCAGATAAACATACAGAAGTGCCTAAACAGCTAATCACTCTAGGCTTC[CG]CTTCCAGGCCCTATAATTAGAAGTCCTTCTTTTTCCTTGTATTCCCAGATGACGCAAATG	37	17	59018561	CGGAAGCCTAGAGTGATTAGCTGTTTAGGCACTTCTGTATGTTTATCTGG	16	45573606	F					BCAS3;BCAS3	NM_001099432;NM_017679	Body;Body			BCAS3;BCAS3	ENSMMUT00000024178;ENSMMUT00000024179	Body;Body		0:50
cg23546619	cg23546619	0091658194	AACAAAAAACTAACAACATAAAAAAACTAAATCAAACTAACAAAAATTCA	0037620135	AACGAAAAACTAACGACGTAAAAAAACTAAATCGAACTAACAAAAATTCG	I	A	Red	AGGCTTGGGGAGGACGAGGGACTGGCGGCGTGAGGGGACTGGGTCGGGCTGGCAGGAATT[CG]ACAGGAGAGAGGTGTCGATACTGGAGGGGGAGGGGAACAGTGCAAGGGGCCGGAGGGCGG	37	17	58755368	GACGAGGGACTGGCGGCGTGAGGGGACTGGGTCGGGCTGGCAGGAATTCG	16	45841569	R	rs544750961;rs561346022;rs530187554	41;37;20		TRUE	BCAS3;BCAS3	NM_017679;NM_001099432	5'UTR;5'UTR	chr17:58754625-58755480	Island				Island	0:50
cg00410467	cg00410467	0067647277	CTTACTAATTAACAAAACTAACCTCCAAAAACAATACCCAACCATAACCA	0036799873	CTTACTAATTAACGAAACTAACCTCCAAAAACGATACCCGACCATAACCG	I	A	Red	GCCTCTTTCCTACTTGCTGGTTGGCGAAGCTGACCTCCAAGGGCGGTGCCCGGCCATAGC[CG]GTTTGCTTCTGGGATTGGCTAGAGGGGGTGGTTCCGCTGAGGCGTGGTAGGAAGTGGCTG	37	17	58755141	CGGCTATGGCCGGGCACCGCCCTTGGAGGTCAGCTTCGCCAACCAGCAAG	16	45841795	F				TRUE	BCAS3;BCAS3	NM_017679;NM_001099432	TSS200;TSS200	chr17:58754625-58755480	Island				Island	0:50
cg25924583	cg25924583	0080622968	AATCCACCTCTTTCCTACTTACTAATTAACAAAACTAACCTCCAAAAACA	0086782432	AATCCGCCTCTTTCCTACTTACTAATTAACGAAACTAACCTCCAAAAACG	I	A	Red	ATTCAGAAGGCGGGTCCGCCTCTTTCCTACTTGCTGGTTGGCGAAGCTGACCTCCAAGGG[CG]GTGCCCGGCCATAGCCGGTTTGCTTCTGGGATTGGCTAGAGGGGGTGGTTCCGCTGAGGC	37	17	58755124	CGCCCTTGGAGGTCAGCTTCGCCAACCAGCAAGTAGGAAAGAGGCGGACC	16	45841812	F				TRUE	BCAS3;BCAS3	NM_017679;NM_001099432	TSS200;TSS200	chr17:58754625-58755480	Island				Island	0:50
cg18698628	cg18698628	0093726576	ATCTTATACCAAAATACTTATAAATCRAACATTAAACCRCTAAAAACAAC			II			GAGCATGGACAATCTTGTGCCAAAATGCTTGTGAATCGAGCATTGGGCCGCTGGAGGCAG[CG]TATGCTCCGAGCAGATAACACTAGTGCCATAGTAATCTGCATCTCTCCAGAAGTGGACAA	37	17	58734023	CGCTGCCTCCAGCGGCCCAATGCTCGATTCACAAGCATTTTGGCACAAGA	16	45868646	F	rs201874696;rs150055145;rs145410676	46;25;14			PPM1D	NM_003620	Body			PPM1D;PPM1D	ENSMMUT00000025356;ENSMMUT00000041710	Body;Body		0:50
cg17179099	cg17179099	0002759111	AAATAACRATATTATAAAAAATCTCTAAAATCCACTCTAATTCCACRACC			II			CACGACAGCGGAGATGGCGGTGTTATAGAGAGTCTCTGGGATCCACTCTAGTTCCACGGC[CG]CCATCTTCCTTCCCTCCTCCTCCGCCTCCTCCGCCTCCTCCTCCCGAAGGCCCCCACCTC	37	17	58603287	CGGCCGTGGAACTAGAGTGGATCCCAGAGACTCTCTATAACACCGCCATC	16	46019909	F	rs199691635;rs138111306;rs149526749;rs546256656	51;50;35;15		TRUE	APPBP2	NM_006380	1stExon	chr17:58603022-58603710	Island	APPBP2	ENSMMUT00000023264	1stExon	Island	0:50
cg21853638	cg21853638	0097640422	AACATAAAAACAATAACAACAACCAAAAAAAACCACCAAAACAAAAACCA	0080775541	GACATAAAAACGATAACGACGACCGAAAAAAACCGCCGAAACAAAAACCG	I	C	Grn	CTGGGTGACGGTGACGGTGTCGGCGTCCCCCGCCCCCACCTCCCCCCACACTAACAAGTG[CG]GCTTCTGCCCCGGCGGCTCCTCCCGGTCGCCGCCACCGCCTCCATGCCGGATCACGTGAC	37	17	58469437	CGGCTTCTGCCCCGGCGGCTCCTCCCGGTCGCCGCCACCGCCTCCATGCC	16	46156632	R	rs535214275;rs116948275	27;51			USP32;USP32	NM_032582;NM_032582	1stExon;5URT	chr17:58468980-58469903	Island				S_Shore	0:50
cg12628324	cg12628324	0083657407	ATAAAAAAAACATAAATACCAAAAAATCACRAATCRAATTCCTCAACTAC			II			GCGGGCCTCCCAGGCAGCTCGCCCAGACCCCTCCCCCCTCACCTCTCCTCAGCGCCTCCT[CG]TAGCTGAGGAATCCGATCCGTGACTCCTTGGCACCCATGCTCCCCTCATCCCCTCGGCGG	37	17	58469261	TGAGGGGAGCATGGGTGCCAAGGAGTCACGGATCGGATTCCTCAGCTACG	16	46156797	F				TRUE	USP32	NM_032582	1stExon	chr17:58468980-58469903	Island				S_Shore	0:50
cg23231873	cg23231873	0024624184	AACATAAATACCAAAAAATCACRAATCRAATTCCTCAACTACRAAAAAAC			II			TGCCCGTCGCGGGCCTCCCAGGCAGCTCGCCCAGACCCCTCCCCCCTCACCTCTCCTCAG[CG]CCTCCTCGTAGCTGAGGAATCCGATCCGTGACTCCTTGGCACCCATGCTCCCCTCATCCC	37	17	58469253	CGCCTCCTCGTAGCTGAGGAATCCGATCCGTGACTCCTTGGCACCCATGC	16	46156805	R	rs533032264	1		TRUE	USP32	NM_032582	1stExon	chr17:58468980-58469903	Island				S_Shore	0:50
cg24844000	cg24844000	0062658993	ATTAAAAACTCRACTTCACCATTAATCTTTAAACRAAAATCACCCTATCC			II			CTGGCGGGGGCGGGGGGTGGGGGACCCGGAGCCCCAAGGCCTCTGCGGAGCCGGTCTTTC[CG]GACAGGGTGATTTTCGTTTAAAGATTAATGGTGAAGCCGAGCTCTTAATTATTCCTCTAG	37	17	58228344	CGGACAGGGTGATTTTCGTTTAAAGATTAATGGTGAAGCCGAGCTCTTAA	16	46401120	R	rs535164183	29		TRUE	CA4	NM_000717	Body	chr17:58228061-58228361	Island	CA4	ENSMMUT00000011085	Body	Island	0:50
cg10009297	cg10009297	0076712585	CCCTTAACTAAAATCACATCCACCTTCCTAAAAAAAACATACTCTCCCCA	0079792583	CCCTTAACTAAAATCACGTCCACCTTCCTAAAAAAAACATACTCTCCCCG	I	T	Red	AAGGTCCGGGCGTCGTGCCGCAAACCCAGGGCTGGGATGCCGTTCCGGAAGCACCTGGCA[CG]GGGAGAGTATGTCCTTCCCAGGAAGGTGGACGTGACCCCAGCCAAGGGCGCAGCTGCCCT	37	17	34890195	CGGGGAGAGTATGTCCTTCCCAGGAAGGTGGACGTGACCCCAGCCAAGGG	16	46506908	F	rs183403317;rs187940182	26;41		TRUE	MYO19;MYO19;MYO19;PIGW	NM_001033580;NM_025109;NM_001163735;NM_178517	5'UTR;5'UTR;5'UTR;TSS1500	chr17:34890466-34891480	N_Shore	MYO19	ENSMMUT00000041691	Body	Island	0:50
cg06405340	cg06405340	0005724109	AAAATACCTACTCACATTAACCCAACCCAAAAAATTCCTTTAACCAAAAC			II			CTTCGCCCAAGGGAGTACCTGCTCACATTAACCCAGCCCAAGAAGTTCCTTTGGCCAAGA[CG]CACACACACACACCACTGTCCGGTTTTCTATTTCCTTCCAGTGTAACGACAACCACAAGC	37	17	34900057	GAGTACCTGCTCACATTAACCCAGCCCAAGAAGTTCCTTTGGCCAAGACG	16	46517516	F	rs567398142	7			GGNBP2	NM_024835	TSS1500	chr17:34900150-34901450	N_Shore				N_Shore	0:50
cg00692610	cg00692610	0093641435	TCTACTACTATCTAATACAAAAAAATATCTACCAAACACRAAAAACAACC			II			TTTAAATTAACTCTGCTGCTGTCTGATGCAGAGGAATGTCTGCCAGGCACGGAGAGCAGC[CG]GCTCCCTGCTGCCCAGTGCAGCCCCTCACCCTATTACCTGCCCGGGTTAGCTGGAGGATT	37	17	34996066	CTGCTGCTGTCTGATGCAGAGGAATGTCTGCCAGGCACGGAGAGCAGCCG	16	46620301	F	rs193270184	2		TRUE				chr17:34997843-34998760	N_Shore				N_Shore	0:50
cg06126658	cg06126658	0032717966	AAATAAAATCATTCCACAAATAACTAAATCTCTTAATTCACAAAATACAC			II			GCTCTCCGCCGCGGAAACTTCGCGTGACACAAACTCCTGGGGTGACAGCGGAAAGGGGAG[CG]TGTACCTTGTGAATTAAGAGATTTAGTCACTTGTGGAATGACTTTATTTTATAGCGACTT	37	17	34998797	AATAAAGTCATTCCACAAGTGACTAAATCTCTTAATTCACAAGGTACACG	16	46623005	R				TRUE				chr17:34997843-34998760	S_Shore				S_Shore	0:50
cg15929980	cg15929980	0056620196	ACCAACTACTCCACAAAAAAAATATTCCCCAAAATCAAAATAATCRTCTC			II			ACAGAGGCGGCACCAGCTGCTCCACAGAAGAAATATTCCCCAAAGTCAGAGTGGTCGTCT[CG]TATTTTAAGTGGCCCTTATTTATCACCATCCTCCTGGGCTCCCTATCGCTGCAAATGATG	37	17	35010365	CGAGACGACCACTCTGACTTTGGGGAATATTTCTTCTGTGGAGCAGCTGG	16	46634620	R	rs532607698	8						chr17:35014272-35014596	N_Shelf					0:50
cg19172617	cg19172617	0076716541	ATACTAAATAACACCCAAAACTATAAACATACACATAACCTAATACAAAC			II			CACAAACATACATGCTGGGTGACACCCAAAGCTGTGAACATACACATAGCCTGATACAGG[CG]CAGGGACACATTCACTTGCACACACATATACCAATATGCATGTACAGTGATAGACATACA	37	17	35010722	CGCCTGTATCAGGCTATGTGTATGTTCACAGCTTTGGGTGTCACCCAGCA	16	46634990	R	rs539516541;rs190097330	10;1						chr17:35014272-35014596	N_Shelf				N_Shelf	0:50
cg00371418	cg00371418	0055649893	TAATTTAAATACCRACACCRAAACRTAAAAATAAATAACCACATTTCACC			II			CGCGGAGGCAGTGATTTAGGTGCCGGCACCGGAGCGTGAAGGTAAATGGCCACATTTCAC[CG]TCGGGAGGTGAGCCGGAGGCGCCCGCCCTGGCCCTTCCCCCAAGGCCCCGGGCCGGTGGG	37	17	35014438	CGGTGAAATGTGGCCATTTACCTTCACGCTCCGGTGCCGGCACCTAAATC	16	46638815	R				TRUE				chr17:35014272-35014596	Island				Island	0:50
cg05876917	cg05876917	0076632265	TAAACACTTACTTCTCAACTTCCCTCTAAAAACAACTTTAAAAAAAAACC			II			AGCTGCCTTTCCCGACCCCTTCCTATTTGGGGGGCTGTTTCCCTCACTTCCCCGTCGCCC[CG]GCCTCCTCCCAAAGCTGCTTCCAGAGGGAAGCTGAGAAGCAAGTGCTTAAAGCCTCTGGC	37	17	35014676	AAGCACTTGCTTCTCAGCTTCCCTCTGGAAGCAGCTTTGGGAGGAGGCCG	16	46639053	R				TRUE				chr17:35014272-35014596	S_Shore				S_Shore	0:50
cg24382686	cg24382686	0002601253	TACAAAAACAAAAATCAAATATAAACTAATAACTCCATTATTTCCCAACC			II			GTCATAAACGCTGCAGGGGCAAAGGTCAAATATAGACTGATGGCTCCATTGTTTCCCAGC[CG]GTGAGGAGGACCCTGTTGGGGGCTGCTGAGATGCTTAACCCTTCCCTGCCCAGCCCTTTG	37	17	35053756	CGGCTGGGAAACAATGGAGCCATCAGTCTATATTTGACCTTTGCCCCTGC	16	46679293	R	rs193153304;rs567650536	38;6		TRUE										0:50
cg06543116	cg06543116	0030754222	CCTTATAAACTACTATTACAAACAACRCCRTATTTCTCTCTTATTTAACC			II			TGAGAGCTCCATAAAAGAAAGTGGAACTATTATGCTGCAAAATGCCAACTCATTACAAAG[CG]GCCAAATAAGAGAGAAATACGGCGCTGCCTGTAATAGCAGTTTACAAGGGAACATTGTAC	37	17	35078070	CGGCCAAATAAGAGAGAAATACGGCGCTGCCTGTAATAGCAGTTTACAAG	16	46704473	F	rs374443107	7						chr17:35078631-35078972	N_Shore				N_Shore	0:50
cg15343023	cg15343023	0026774841	TTCTATTACTATACAATATTCCCTTATAAACTACTATTACAAACAACRCC			II			TGGAACTATTATGCTGCAAAATGCCAACTCATTACAAAGCGGCCAAATAAGAGAGAAATA[CG]GCGCTGCCTGTAATAGCAGTTTACAAGGGAACATTGTACAGCAACAGAAGAGACGCTGCT	37	17	35078091	CGGCGCTGCCTGTAATAGCAGTTTACAAGGGAACATTGTACAGCAACAGA	16	46704494	F								chr17:35078631-35078972	N_Shore				N_Shore	0:50
cg21869956	cg21869956	0035728972	ATTATCAATATAACAACATAATTCCCCCTAATTTCRACTATATAAACACC			II			GTCCTCCTACAGTTGTCAGTATGACAGCATAATTCCCCCTGATTTCGGCTATGTAAACAC[CG]AGGCACAGTCATTTCCCCCTTACAAGGCCAGAGATGTTGTCAGCCTGGGGTTTTTGTGCA	37	17	35078334	CGGTGTTTACATAGCCGAAATCAGGGGGAATTATGCTGTCATACTGACAA	16	46704737	R				TRUE				chr17:35078631-35078972	N_Shore				N_Shore	0:50
cg10547969	cg10547969	0067691149	AAACTCATCAACATTTATTACCTCTAAACRTTATTATCAAAAATAACTAC			II			GACTGCATAGAAAACTCATCAGCATTTGTTGCCTCTGAGCGTTATTGTCAGAGGTAACTG[CG]TGTCTGTAGACTGGGGGAGATAATGGCTGAAGTAGAAAGCAGATAAAGCCCAGGCTCTTC	37	17	35084975	CGCAGTTACCTCTGACAATAACGCTCAGAGGCAACAAATGCTGATGAGTT	16	46711396	R	rs567453478	10		TRUE										0:50
cg13813458	cg13813458	0087709304	AAAACAACAACACAAAACATACATTATACCAACAAAAACAAAAAACAACA	0086696282	AAAACGACAACACGAAACATACATTATACCAACAAAAACAAAAAACGACG	I	A	Red	GATTGAGTGACTGGGGCGGCAGCACGGGGCATACATTATGCCAGCAAAAGCAAAAGGCGG[CG]GCATGAGTGCGGGCAGCTGGAGGACCCCGTGGCCCTGGATGAATGGCCGAGGGGAGCGCT	37	17	35085134	CGCCGCCTTTTGCTTTTGCTGGCATAATGTATGCCCCGTGCTGCCGCCCC	16	46711555	R	rs116620114;rs143644313;rs370342386;rs529843196;rs148096207	38;17;5;4;1		TRUE										0:50
cg08535474	cg08535474	0085810570	ATTTCTATTTATCCTCTAATACCACAAACAAAACTAATCAATAAAAACCA	0098653348	ATTTCTATTTATCCTCTAATACCGCGAACGAAACTAATCGATAAAAACCG	I	C	Grn	GGAGTCGAGGAGCGTTTTTGTCATTCATAAGCCATGGTGACAAATCCTTGACATCATTCG[CG]GTTCCTATCGATCAGCTCCGTCCGCGGCACCAGAGGACAAATAGAAATCATTTGTCTGTC	37	17	35149318	ATTTCTATTTGTCCTCTGGTGCCGCGGACGGAGCTGATCGATAGGAACCG	16	46775943	R	rs541178068;rs56041756	25;45		TRUE										0:50
cg23653022	cg23653022	0063704930	ATCAATCTCATTTACTTTCCCTAAAAACCRCTAAAAAAACCAATATATAC			II			TCCTTCCCGGAGTCAGTCTCATTTGCTTTCCCTAAAAGCCGCTGGAGGAGCCAATATGTA[CG]TGATGAATATTTCATCTCCTGAGCGTGGGTTTGCGGGAGAGCTGTGATCCCCTGGGGAGG	37	17	35170253	TCAGTCTCATTTGCTTTCCCTAAAAGCCGCTGGAGGAGCCAATATGTACG	16	46796363	F	rs181342092;rs527908235;rs541709011	23;8;1											S_Shelf	0:50
cg04537173	cg04537173	0002704337	AAAAACTCACRACAATTTTATAACTTACTAATATTCCTAATTACATACCC			II			CCATGATAACAAACACAGGCTCCACTTTTTGCTACATCCCCCAATTAATTAAGCCTTTCA[CG]GGCATGTAATTAGGAACATTAGCAAGTCATAAAATTGCCGTGAGTCTTTAAATTATGTGC	37	17	35195007	CGGGCATGTAATTAGGAACATTAGCAAGTCATAAAATTGCCGTGAGTCTT	16	46823589	F	rs573142728;rs538957742	0;17												0:50
cg03180777	cg03180777	0089742500	AATTCCTTCTAAAAACAATAACACTACRAAACCCAATAAATCTTCATAAC			II			AATTTGTTTTTAATTCCTTCTGAAGACAATGGCACTGCGGGGCCCAATAGATCTTCATAG[CG]CCTACTGTGCTCTTCGTAACAGCCCTGCCCCAGCTCCCCTCCTGGCAGCTCCGGTGCCTG	37	17	35195140	ATTCCTTCTGAAGACAATGGCACTGCGGGGCCCAATAGATCTTCATAGCG	16	46823722	F	rs575205831;rs532635480;rs561034990	25;13;1												0:50
cg01826319	cg01826319	0028674250	ATTTCATACCACTTAATTCACAAATCTACCCRTAAAAATAACRACAAATC			II			AGCAGTGGGGGCTGCAGGAGAGACGTCCGAGATGGGACGGGACATTTGGGCAGTTGGGGC[CG]ATTTGTCGCCATTTTCACGGGCAGACTTGTGAATTAAGTGGCATGAAATTGAGCACAGAC	37	17	35241993	TTTCATGCCACTTAATTCACAAGTCTGCCCGTGAAAATGGCGACAAATCG	16	46872197	R				TRUE										0:50
cg08871389	cg08871389	0042755883	ACTTAAATACCTACAAATAAATTATAAACCAAACATATAACCTCCCAAAC			II			GGGTCGGTAAAGCTTGAGTGCCTGCAGGTGGGTTGTGAGCCAGACATGTGACCTCCCAGG[CG]TGCCTCATCCGTCTGGAATGTGGCTGCCTCACCGTCTGGTCACGTCTGGGCCCCTCTTCT	37	17	35258960	CGCCTGGGAGGTCACATGTCTGGCTCACAACCCACCTGCAGGCACTCAAG	16	46889504	R														0:50
cg02070549	cg02070549	0022680827	TATCCATACAAACAAAATCATAAATCATCTCCATAACTAAACRTTTTAAC			II			CACACACACACTGTCCATGCAGACAAAATCATGAATCATCTCCATGGCTGAACGTTTTAG[CG]TTCAGTAATATTCTCAGAGGCCCAAGGTTTTCAGCCAAATCCCAGGTCTGTGCACAAGGA	37	17	35285303	CGCTAAAACGTTCAGCCATGGAGATGATTCATGATTTTGTCTGCATGGAC	16	46916868	R	rs569456070	43												0:50
cg22359664	cg22359664	0008612324	ACRCCCRTAAAAAAACRACTCTAAACAAAAATCCAACAAATAAATAAAAC			II			GTTCAGACAGAGGAACACGGGCACGCACCCAAATACACATTGTTGTCACGCCGTCTTAGA[CG]TTTTATTTATTTGTTGGATTCCTGCCCAGAGCCGCTTTTCCACGGGCGCAGAGTCTCCCA	37	17	35289432	CGCCCGTGGAAAAGCGGCTCTGGGCAGGAATCCAACAAATAAATAAAACG	16	46921009	R	rs530650083	7		TRUE				chr17:35289388-35289623	Island				Island	0:50
cg03253737	cg03253737	0012770291	TCTAAACTCCAAACCTAAAATCTAAAACCAAAAAACRCACTTTAAATTAC			II			GAGGAGTTAAATCTGGACTCCAAACCTAGAATCTGGAGCCAAGAGGCGCACTTTGAGTTG[CG]CTCCTGGCCCCCCTTGCAGAGACGCCAGGGTTGGCTCCTGCGGACCTGTTTACTGAGCCA	37	17	35291480	CTGGACTCCAAACCTAGAATCTGGAGCCAAGAGGCGCACTTTGAGTTGCG	16	46922922	F	rs11652649;rs555142505	28;20		TRUE				chr17:35291899-35300875	N_Shore				S_Shore	0:50
cg16001713	cg16001713	0081726576	CRAAACTAACTAATATTATAAAATTAACCTTTAAACCCCACTCRCRATAC			II			AGGTTCACTGCGACTCCGCTTCCCCGAGCATTTCCCCCGTTTCAGCTTCCGTCTGGTCTG[CG]CATCGCGAGTGGGGTCCAAAGGCCAATTCCACAATACCAGCCAGCTCCGGAGGGACGCCC	37	17	35292691	GGAGCTGGCTGGTATTGTGGAATTGGCCTTTGGACCCCACTCGCGATGCG	16	46924130	R	rs548619618	51		TRUE				chr17:35291899-35300875	Island				Island	0:50
cg24761507	cg24761507	0046692921	CCCCCAACCCAAAAAAATACAAAAAAACCACATTTAAAAAATCAATAACA	0095760893	CCCCCGACCCGAAAAAATACGAAAAAACCGCGTTTAAAAAATCAATAACG	I	A	Red	GGAGGGGGCCCAGGCACGGTGCTGCCCGCCGTCCGCGCCGCGCGGGGCCGCGGGTGCCGC[CG]CCACTGATCCTCTAAACGCGGTCTCCCCGCACTCTCCCGGGCCGGGGGATGCAGAATGGT	37	17	35293930	CCCCCGGCCCGGGAGAGTGCGGGGAGACCGCGTTTAGAGGATCAGTGGCG	16	46925367	R	rs570821117;rs533270502	8;47		TRUE	LHX1	NM_005568	TSS1500	chr17:35291899-35300875	Island	LHX1;LHX1	ENSMMUT00000030491;ENSMMUT00000041689	TSS1500;TSS1500	Island	0:50
cg22660578	cg22660578	0079733589	TACAAAATAATTTACAAAAAAACCACAAAACACTAATTAATCACAAACCA	0082665189	TACAAAATAATTTACAAAAAAACCGCGAAACGCTAATTAATCGCAAACCG	I	C	Grn	CGGGCCGGGGGATGCAGAATGGTTTACAGAGGGACCGCGAGGCGCTGATTGGTCGCAGGC[CG]CAGTGACGTCGGCGGGCGCTGCATTAAGGCGAGGGGGCTTCCAGAGCTCAGCCAACAGCC	37	17	35294029	CGGCCTGCGACCAATCAGCGCCTCGCGGTCCCTCTGTAAACCATTCTGCA	16	46925466	R				TRUE	LHX1	NM_005568	TSS1500	chr17:35291899-35300875	Island	LHX1;LHX1	ENSMMUT00000030491;ENSMMUT00000041689	TSS1500;TSS1500	Island	0:50
cg26134129	cg26134129	0032810268	AATTTACAAAAAAACCACAAAACACTAATTAATCACAAACCACAATAACA	0098643134	AATTTACAAAAAAACCGCGAAACGCTAATTAATCGCAAACCGCAATAACG	I	T	Red	GGGATGCAGAATGGTTTACAGAGGGACCGCGAGGCGCTGATTGGTCGCAGGCCGCAGTGA[CG]TCGGCGGGCGCTGCATTAAGGCGAGGGGGCTTCCAGAGCTCAGCCAACAGCCAGGAGCAG	37	17	35294037	GGTTTACAGAGGGACCGCGAGGCGCTGATTGGTCGCAGGCCGCAGTGACG	16	46925474	F					LHX1	NM_005568	TSS1500	chr17:35291899-35300875	Island	LHX1;LHX1	ENSMMUT00000030491;ENSMMUT00000041689	TSS1500;TSS1500	Island	0:50
cg12279877	cg12279877	0022678570	AAAATATCCTAACACAACAACTACAATAAACCAACAACTAAAACAACTCA	0059648152	AAAATATCCTAACGCAACGACTACAATAAACCGACGACTAAAACGACTCG	I	A	Red	ACGCGCCCGGGGAGGGCCAGCAACAAGCCGCGGCCCGGGCGCGACAGCGGCGGTCCGCGC[CG]AGCCGTTCCAGCCGCCGGCCTACTGTAGCCGCTGCGCCAGGACATTTTTTTTTAAAGCTC	37	17	35294230	AAAATGTCCTGGCGCAGCGGCTACAGTAGGCCGGCGGCTGGAACGGCTCG	16	46925667	R	rs565974353;rs534288784	5;8		TRUE	LHX1	NM_005568	TSS1500	chr17:35291899-35300875	Island	LHX1;LHX1	ENSMMUT00000030491;ENSMMUT00000041689	TSS1500;TSS1500	Island	0:50
cg07885289	cg07885289	0090740488	AAAACCAACCCATAATACCTCCCAAAAAAACCCAAACACAAAAAAAATCA	0050751278	AAAACCAACCCGTAATACCTCCCGAAAAAACCCGAACGCAAAAAAAATCG	I	C	Grn	CAGGCGCGGTGAGAAGCCAGCCCGTAGTGCCTCCCGAAGGAGCCCGGGCGCAGGGAGGGT[CG]CCCTGAGGACACGGAGGCCGCCAGGCAGGCCAAGGGCCGAGGTGACTGGGCTGGGGCGGT	37	17	35294595	GAAGCCAGCCCGTAGTGCCTCCCGAAGGAGCCCGGGCGCAGGGAGGGTCG	16	46926059	F				TRUE	LHX1;LHX1	NM_005568;NM_005568	1stExon;5'UTR	chr17:35291899-35300875	Island	LHX1;LHX1	ENSMMUT00000030491;ENSMMUT00000041689	TSS200;TSS200	Island	0:50
cg00220162	cg00220162	0054683263	TATTACACATCATACAAATAAAACAATTCAAATAAAACACTTTACTCCRC			II			TCGGTACCAAATGCGCAGGCTGCGCTCAGGGCATCTCCCCTAGCGACCTGGTGCGGAGAG[CG]CGGAGCAAAGTGTTTCACCTGAACTGCTTCACCTGCATGATGTGTAACAAGCAGCTCTCC	37	17	35297652	CGCGGAGCAAAGTGTTTCACCTGAACTGCTTCACCTGCATGATGTGTAAC	16	46929072	F					LHX1	NM_005568	Body	chr17:35291899-35300875	Island	LHX1;LHX1	ENSMMUT00000030491;ENSMMUT00000041689	Body;Body	Island	0:50
cg07103093	cg07103093	0022641545	CTATTCTCTTTAACAACACTACTATTACTTAAATAATCCTCTTTACAAAC			II			GATGTGTAACAAGCAGCTCTCCACTGGCGAGGAACTCTACATCATCGACGAGAATAAGTT[CG]TCTGCAAAGAGGATTACCTAAGTAACAGCAGTGTTGCCAAAGAGAACAGCCTTCACTCGG	37	17	35297752	CGTCTGCAAAGAGGATTACCTAAGTAACAGCAGTGTTGCCAAAGAGAACA	16	46929172	F	rs575465599;rs544429973;rs200877362;rs141677146	3;18;25;48		TRUE	LHX1	NM_005568	Body	chr17:35291899-35300875	Island	LHX1;LHX1	ENSMMUT00000030491;ENSMMUT00000041689	Body;Body	Island	0:50
cg26725838	cg26725838	0048765270	ATCCTACAACAAATCTTAAAAATCCAAAAACAAACTAAAATCACTACCCA	0096776506	GTCCTACGACGAATCTTAAAAATCCGAAAACAAACTAAAATCACTACCCG	I	T	Red	CCTGGGGGAGGAAGGCTCGCCAAGGCCCCGGCTCATCTGTCCTTTCCCTCTTAGCCACCA[CG]GGCAGTGACCCCAGTTTGTCTCCGGATTCCCAAGACCCGTCGCAGGACGACGCCAAGGAC	37	17	35297913	CGGGCAGTGACCCCAGTTTGTCTCCGGATTCCCAAGACCCGTCGCAGGAC	16	46929336	F	rs111571482;rs77646323;rs149879844	1;12;43		TRUE	LHX1	NM_005568	Body	chr17:35291899-35300875	Island	LHX1;LHX1	ENSMMUT00000030491;ENSMMUT00000041689	Body;Body	Island	0:50
cg08805206	cg08805206	0078606524	TAATAATCTCTACCTTACTTTAATAATTTTTCCTCATACCTAAATAACCC			II			TTATTCTGAGTTGATAATCTCTGCCTTGCTTTAATAATTTTTCCTCATGCCTGGGTAGCC[CG]CGAGTTGCACAATAATCACTCACACAGCTTTGTAATCAATGCCCAAAGTAATAGGATTCC	37	17	35336291	CGGGCTACCCAGGCATGAGGAAAAATTATTAAAGCAAGGCAGAGATTATC	16	46971928	R					AATF	NM_012138	Body			AATF	ENSMMUT00000030492	Body		0:50
cg04920416	cg04920416	0016789550	ATAATCTCTACCTTACTTTAATAATTTTTCCTCATACCTAAATAACCCRC			II			ATTCTGAGTTGATAATCTCTGCCTTGCTTTAATAATTTTTCCTCATGCCTGGGTAGCCCG[CG]AGTTGCACAATAATCACTCACACAGCTTTGTAATCAATGCCCAAAGTAATAGGATTCCTC	37	17	35336293	CGCGGGCTACCCAGGCATGAGGAAAAATTATTAAAGCAAGGCAGAGATTA	16	46971930	R				TRUE	AATF	NM_012138	Body			AATF	ENSMMUT00000030492	Body		0:50
cg09127007	cg09127007	0099807474	CCCTTTTTCAATATTAACTAAAACATTCCTCTCTTTTATATAAAATTTAC			II			TCAATCCAGAGCCCTTTTTCAGTGTTGACTGAAGCATTCCTCTCTTTTGTGTGGAGTTTG[CG]TTTATTTTATTTTTGCCCAGCTGACTGCTTCACACGAGACACTCATAAACCATAGACCTT	37	17	35418337	CGCAAACTCCACACAAAAGAGAGGAATGCTTCAGTCAACACTGAAAAAGG	16	47054353	R	rs368059120	1		TRUE										0:50
cg27572510	cg27572510	0031635244	ATTCAACCAATTTTTATAATTTAATTTTACATTATACTAAATAACCTTCC			II			TCCATCTAAATATTCAGCCAGTTTTTATAATTTAATTTTGCATTATGCTGAATAGCCTTC[CG]GCCAGATAGAGCTCATTGAAAAAAAGCACCAATACCATCTTGACATGCTTTTATTTATTT	37	17	35474613	TTCAGCCAGTTTTTATAATTTAATTTTGCATTATGCTGAATAGCCTTCCG	16	47111118	F	rs560066179;rs573625740;rs192315931	48;7;2		TRUE	ACACA;ACACA;ACACA;ACACA;ACACA	NM_198838;NM_198839;NM_198837;NM_198834;NM_198836	Body;Body;Body;Body;Body			ACACA;ACACA;ACACA;ACACA;ACACA;ACACA;ACACA	ENSMMUT00000041669;ENSMMUT00000041670;ENSMMUT00000013072;ENSMMUT00000013071;ENSMMUT00000041664;ENSMMUT00000041665;ENSMMUT00000041667	Body;Body;Body;Body;Body;Body;Body		0:50
cg01359274	cg01359274	0091802489	CTACTATCTCTTTCCATTTACCCTCTCTCTAACTAATACACTAATCTCTC			II			TTCTCATTCTCCTGCTGTCTCTTTCCATTTGCCCTCTCTCTGACTGATACACTGATCTCT[CG]GTCACTCAGCTTTCTGCTCTGCTGAGTCCATATTACTAATAACACCTCCGCCACGGCCAG	37	17	35488987	TGCTGTCTCTTTCCATTTGCCCTCTCTCTGACTGATACACTGATCTCTCG	16	47125692	F				TRUE	ACACA;ACACA;ACACA;ACACA;ACACA	NM_198838;NM_198839;NM_198837;NM_198834;NM_198836	Body;Body;Body;Body;Body			ACACA;ACACA;ACACA;ACACA;ACACA;ACACA;ACACA	ENSMMUT00000041669;ENSMMUT00000041670;ENSMMUT00000013072;ENSMMUT00000013071;ENSMMUT00000041664;ENSMMUT00000041665;ENSMMUT00000041667	Body;Body;Body;Body;Body;Body;Body		0:50
cg19787076	cg19787076	0016683520	ACRTAACATCTTTAATAAAACCTTTAACAATTATATCTCTACTAATCACC			II			ATCCAGTACTTCATTCATTGCAGCCGGCGGACCTAAGAATTAAGGGCACCACATAAAAGC[CG]GTGATTAGCAGAGACACAATTGTTAAAGGCTCCACCAAAGATGCTACGTAGCCTTTAGAA	37	17	35490983	CGTAGCATCTTTGGTGGAGCCTTTAACAATTGTGTCTCTGCTAATCACCG	16	47127687	R	rs77187894;rs568931213	0;1		TRUE	ACACA;ACACA;ACACA;ACACA;ACACA	NM_198838;NM_198839;NM_198837;NM_198834;NM_198836	Body;Body;Body;Body;Body			ACACA;ACACA;ACACA;ACACA;ACACA;ACACA;ACACA	ENSMMUT00000041669;ENSMMUT00000041670;ENSMMUT00000013072;ENSMMUT00000013071;ENSMMUT00000041664;ENSMMUT00000041665;ENSMMUT00000041667	Body;Body;Body;Body;Body;Body;Body		0:50
cg04057126	cg04057126	0080687580	TTCTTCTACCAATCCRATTCTTACTCCACTATTAACTAATACATAAATAC			II			ATATGGCGAATTTCTTCTGCCAGTCCGATTCTTGCTCCACTGTTGGCTGATACATAGATG[CG]TGGAATACCTTCTGCCCTAGCAAGTTCGGAAGCTCTGAGAAATAACAAATCCTCTTGAGG	37	17	35518795	CGCATCTATGTATCAGCCAACAGTGGAGCAAGAATCGGACTGGCAGAAGA	16	47155452	R	rs542225040	36			ACACA;ACACA;ACACA;ACACA;ACACA	NM_198838;NM_198837;NM_198839;NM_198836;NM_198834	Body;Body;Body;Body;Body			ACACA;ACACA;ACACA;ACACA;ACACA;ACACA;ACACA	ENSMMUT00000041669;ENSMMUT00000041670;ENSMMUT00000013072;ENSMMUT00000013071;ENSMMUT00000041664;ENSMMUT00000041665;ENSMMUT00000041667	Body;Body;Body;Body;Body;Body;Body		0:50
cg27082788	cg27082788	0007719163	AACTAAAATTCCACCACACAAATATTATCCTTAAACTAACRATATTATAC			II			TGGGCAGCATGAACTGGAATTCCACCACACAGGTGTTGTCCTTAAGCTGGCGGTGTTGTA[CG]CTGTTAAGTTCATAGGCAATATAAGCCCTTCGAACATACACCTGGTTCAAAAGAAACCCT	37	17	35578721	ACTGGAATTCCACCACACAGGTGTTGTCCTTAAGCTGGCGGTGTTGTACG	16	47215634	F	rs145182762	1			ACACA;ACACA;ACACA;ACACA;ACACA	NM_198838;NM_198837;NM_198839;NM_198836;NM_198834	Body;Body;Body;Body;Body			ACACA;ACACA;ACACA;ACACA;ACACA;ACACA	ENSMMUT00000041670;ENSMMUT00000013072;ENSMMUT00000013071;ENSMMUT00000041664;ENSMMUT00000041665;ENSMMUT00000041667	Body;Body;Body;Body;Body;Body		0:50
cg13358061	cg13358061	0031636826	TCTTATTACTAACAATAACATTACAACAATAAAATACATACRATCTATCC			II			GTGACCATGACAACGAATCTAATTGCACGTTCATTTCGAAACATTTCATAAGACCACCTA[CG]GATAGACCGCATGCATTTCACTGCTGCAATGCCATTGTTAGCAATAAGAACCTGGGAGGG	37	17	35640254	CGGATAGACCGCATGCATTTCACTGCTGCAATGCCATTGTTAGCAATAAG	16	47279469	F				TRUE	ACACA;ACACA;ACACA;ACACA;ACACA	NM_198838;NM_198839;NM_198837;NM_198834;NM_198836	Body;Body;Body;Body;Body			ACACA;ACACA;ACACA;ACACA;ACACA;ACACA	ENSMMUT00000041670;ENSMMUT00000013072;ENSMMUT00000013071;ENSMMUT00000041664;ENSMMUT00000041665;ENSMMUT00000041667	Body;Body;Body;Body;Body;Body		0:50
cg26789956	cg26789956	0086656428	ATTACAATCAAACTAACRAATACATCACTATCTACCRAATAAACTACTAC			II			AAATCCAACTAGAAGCCCACACTGATCCCAGCATTGTAACATGCCAAACACCAAGGATGA[CG]TAGCAGTTTACCCGGCAGACAGTGATGCATTCGCTAGCTTGACTGCAACACAGTCTGAGT	37	17	35658374	TTGCAGTCAAGCTAGCGAATGCATCACTGTCTGCCGGGTAAACTGCTACG	16	47295192	R	rs139966737;rs561173762;rs551379987	29;36;46			ACACA;ACACA;ACACA	NM_198839;NM_198836;NM_198834	Body;Body;Body			ACACA;ACACA;ACACA;ACACA;ACACA	ENSMMUT00000041670;ENSMMUT00000013071;ENSMMUT00000041664;ENSMMUT00000041665;ENSMMUT00000041667	Body;Body;Body;Body;Body		0:50
cg16080697	cg16080697	0086727521	AAACCATAAACRCCCATTAATATACTTTACAAATACTTACAAATAAACAC			II			TTTTCATGAAAGTATATAAATCTCTGTGCCTGTGTCAGTGAGCATGCATGTAAATGTCTA[CG]TGTCTATCTGCAAGTATTTGTAAAGCATATCAATGGGCGTTTATGGCCTTCCTGCTCGAG	37	17	35732698	CGTGTCTATCTGCAAGTATTTGTAAAGCATATCAATGGGCGTTTATGGCC	16	47373179	F	rs570809486;rs539859530	38;40			C17orf78;ACACA;ACACA	NM_173625;NM_198839;NM_198834	TSS1500;5URT;Body			ACACA;ACACA;C17orf78	ENSMMUT00000041665;ENSMMUT00000041667;ENSMMUT00000041662	Body;Body;TSS1500		0:50
cg21216220	cg21216220	0085798480	TAATCAAAATAAAATCAAAATCTCTCAAAATCAAACTTAATTCCAACTAC			II			ATGGGGCAAAATAATCAGGGTGGAATCAGAGTCTCTCAGGGTCAAACTTGGTTCCAGCTG[CG]TGTGGTGAAAGCAACTAGAGGCAGAGCTATCAAGGGCTGTGACAGATGAGCAGTGGTCTG	37	17	35732945	CGCAGCTGGAACCAAGTTTGACCCTGAGAGACTCTGATTCCACCCTGATT	16	47373423	R	rs541206625	22		TRUE	ACACA;ACACA;C17orf78	NM_198839;NM_198834;NM_173625	5'UTR;Body;TSS200			ACACA;ACACA;C17orf78	ENSMMUT00000041665;ENSMMUT00000041667;ENSMMUT00000041662	Body;Body;TSS200		0:50
cg13032074	cg13032074	0004775466	CTTTAAAAAAAACCATCCCCTCTTTAAACTTCAAAAACCCAAATTAAAAC			II			GGGACATACCTAGCCCTCAAGATTGACATCAGAGTAGACCACCACATCCTCTCATCATTG[CG]CCTCAATTTGGGCCTCTGAAGCCCAAAGAGGGGATGGTTCTTTCCAAAGAAGACAATTTC	37	17	35766403	CGCCTCAATTTGGGCCTCTGAAGCCCAAAGAGGGGATGGTTCTTTCCAAA	16	47408416	F					ACACA;ACACA;ACACA;ACACA;TADA2A;TADA2A;TADA2A;TADA2A	NM_198834;NM_198839;NM_198834;NM_198839;NM_001166105;NM_001291918;NM_133439;NM_001488	1stExon;1stExon;5URT;5URT;TSS1500;TSS1500;TSS1500;TSS1500	chr17:35766664-35767335	N_Shore	ACACA;ACACA	ENSMMUT00000041665;ENSMMUT00000041667	5'UTR;5'UTR	N_Shore	0:50
cg06331991	cg06331991	0045622134	TTCTTTCCAAAAAAAACAATTTCRACRTTCCAAAAACATCTAATTAAAAC			II			AGAGGGGATGGTTCTTTCCAAAGAAGACAATTTCGACGTTCCAGAAGCATCTGATTGAAA[CG]CACCCTCTTCACCCCTTAAAATCAGTCTGGTTCATCCACGAGCAGCCCTTCGGGGCCCGG	37	17	35766491	TCTTTCCAAAGAAGACAATTTCGACGTTCCAGAAGCATCTGATTGAAACG	16	47408504	F	rs72828246	18			ACACA;ACACA;ACACA;ACACA;TADA2A;TADA2A;TADA2A;TADA2A	NM_198834;NM_198839;NM_198834;NM_198839;NM_001166105;NM_001291918;NM_133439;NM_001488	1stExon;1stExon;5URT;5URT;TSS1500;TSS1500;TSS1500;TSS1500	chr17:35766664-35767335	N_Shore	ACACA;ACACA	ENSMMUT00000041665;ENSMMUT00000041667	5'UTR;5'UTR	N_Shore	0:50
cg01631409	cg01631409	0077654854	ACTTTCAATAAATTTATCATATTCCACTAACCCCACAATTCTTACAAATC			II			TCTGTAGTAATGGAACGGCGGTATCCCAAGGAGGTCCAGGACCTGTATGAAACAATGAGG[CG]ATTTGCAAGAATTGTGGGGCCAGTGGAACATGACAAATTCATTGAAAGCCATGCATGTAG	37	17	35825588	CTTTCAATGAATTTGTCATGTTCCACTGGCCCCACAATTCTTGCAAATCG	16	47469586	R	rs143994775	37			TADA2A;TADA2A;TADA2A;TADA2A	NM_133439;NM_001291918;NM_001166105;NM_001488	Body;Body;Body;Body			TADA2A;TADA2A	ENSMMUT00000030826;ENSMMUT00000041657	Body;Body		0:50
cg07550188	cg07550188	0004637827	AAAATTAATTCCAAAACATCCCCCATTTCTAAATATAAAAATCTACAAAC			II			ACAGGAGGATGTGCATAGGTTATATGCAAATCCTATGCCATTTCTTATCAGGAACTCGAA[CG]TCTGCAGATTTTTATATCCAGAAATGGGGGATGTCCTGGAACCAATTCCCCCCCCATGGA	37	17	35887867	CGTCTGCAGATTTTTATATCCAGAAATGGGGGATGTCCTGGAACCAATTC	16	47530975	F	rs571856987	1			SYNRG;SYNRG;SYNRG;SYNRG;SYNRG;SYNRG;SYNRG	NM_001163545;NM_001163544;NM_198882;NM_001163547;NM_001163546;NM_007247;NM_080550	Body;Body;Body;Body;Body;Body;Body			SYNRG;SYNRG;SYNRG	ENSMMUT00000004217;ENSMMUT00000004218;ENSMMUT00000004219	Body;Body;Body		0:50
cg07165793	cg07165793	0004760177	AAACCCTACAAAAAACCTACCAAACAATAAATCAACTCCCTTAAAAAAAC			II			GGCGCCGCAGGGGTCCCCCAGATTCAATTCTAGCTCTCGGGCTGGTGGGGCGGTCGCGGG[CG]CCTCTCCAAGGGAGCTGATTCATTGTCTGGTAGGCCCTCTGCAGGGCCCAGCTGGCGGCC	37	17	35969650	GGCCCTGCAGAGGGCCTACCAGACAATGAATCAGCTCCCTTGGAGAGGCG	16	47612890	R	rs547368280;rs570583459;rs111497215	4;27;33		TRUE	SYNRG;SYNRG;SYNRG;SYNRG;SYNRG;SYNRG;SYNRG	NM_001163547;NM_198882;NM_001163544;NM_080550;NM_001163545;NM_001163546;NM_007247	TSS200;TSS200;TSS200;TSS200;TSS200;TSS200;TSS200	chr17:35968980-35969757	Island	SYNRG;SYNRG	ENSMMUT00000004217;ENSMMUT00000004219	TSS1500;TSS1500	Island	0:50
cg18658709	cg18658709	0054734978	CCCAAAAACCTTAAAAATTACAAATCAAAAACCCCAAACTAAAACTTCTC			II			GGGAGACGTATGTGCTCTGGAAGGGACAGATGGCAGTAGATGCAGAAGGATTCTTGGCAG[CG]AGAAGTCCCAGCCTGGGGTTCCTGACCTGTAATCCCCAAGGCCCTTGGGGCATGTCTGCC	37	17	36052187	CCAAGGGCCTTGGGGATTACAGGTCAGGAACCCCAGGCTGGGACTTCTCG	16	47695783	R	rs144520402;rs77763995	16;30			HNF1B;HNF1B;HNF1B	NM_001304286;NM_001165923;NM_000458	Body;Body;Body			HNF1B	ENSMMUT00000004853	Body		0:50
cg04136369	cg04136369	0015614571	AAACTAACTAAAAAAACTTACTATAAAACCRACTAACTAATCACCATAAC			II			GGCCTGGGTCCAGGCTGGCTGGGGAGACTTGCTGTAAAACCGACTGGCTGGTCACCATGG[CG]CTGTTGCCATGGTGACTGATTGTTGAGGAGGAAGTGATCTCATTGTTTCCCTGCTGGCTG	37	17	36070600	CGCCATGGTGACCAGCCAGTCGGTTTTACAGCAAGTCTCCCCAGCCAGCC	16	47715754	R				TRUE	HNF1B;HNF1B	NM_000458;NM_001165923	Body;Body			HNF1B	ENSMMUT00000004853	Body		0:50
cg24712484	cg24712484	0093604891	AATTAAAAACACAAAACAAACCTAAAAACTTTTTTCTCCCATCCCAAACA	0079694545	AATTAAAAACGCGAAACAAACCTAAAAACTTTTTTCTCCCGTCCCGAACG	I	A	Red	TTGAAAAATTACTTTAATCAAGTCCGGCGCTCCCGGGAGCGGGGGAGGAAAGGCAGCACC[CG]CTCGGGACGGGAGAAAAAAGCCTCCAGGTCTGTCCCGCGTCTCCAACTCGGCGAGGGTCT	37	17	36102575	AGTTGGAGACGCGGGACAGACCTGGAGGCTTTTTTCTCCCGTCCCGAGCG	16	47747606	R	rs575830695	51		TRUE	HNF1B;HNF1B	NM_000458;NM_001165923	Body;Body	chr17:36102033-36104766	Island	HNF1B;HNF1B	ENSMMUT00000004853;ENSMMUT00000004855	Body;Body	Island	0:50
cg09679923	cg09679923	0057770889	TCTTTCTATTAATAATTTATAAAAATAAATTAATAACACCCCAACTCCAC			II			CTCTTTGTGTATCTTTCTGTTGATGATTTATAGAAATAAATTAATAACACCCCAACTCCA[CG]TGCTGCAGTTTATGTTACGTCTCAGCTGCGGCCAGCCCGGCGCGGGGCTGGGTGCGGAGG	37	17	36103036	CTTTCTGTTGATGATTTATAGAAATAAATTAATAACACCCCAACTCCACG	16	47748071	F	rs562915771;rs567225010	22;13		TRUE	HNF1B;HNF1B	NM_000458;NM_001165923	Body;Body	chr17:36102033-36104766	Island	HNF1B;HNF1B	ENSMMUT00000004853;ENSMMUT00000004855	Body;Body	Island	0:50
cg17652435	cg17652435	0044706153	AATAACACCCCAACTCCACATACTACAATTTATATTACATCTCAACTACA	0043648257	AATAACACCCCAACTCCACGTACTACAATTTATATTACGTCTCAACTACG	I	A	Red	TAGAAATAAATTAATAACACCCCAACTCCACGTGCTGCAGTTTATGTTACGTCTCAGCTG[CG]GCCAGCCCGGCGCGGGGCTGGGTGCGGAGGGGCGCCCCAGGTCCTTCCAGCGCCGCGCTA	37	17	36103066	AATAACACCCCAACTCCACGTGCTGCAGTTTATGTTACGTCTCAGCTGCG	16	47748101	F	rs567225010	43		TRUE	HNF1B;HNF1B	NM_000458;NM_001165923	Body;Body	chr17:36102033-36104766	Island	HNF1B;HNF1B	ENSMMUT00000004853;ENSMMUT00000004855	Body;Body	Island	0:50
cg04433035	cg04433035	0001747938	AACTAAACCCTTCCCACTAATTTACATATCTTATATAACCTAATAATAAC			II			CTCCCCGGGGTCCCGGAGGCTCCTCCGAAAGGAGTCAGAAAACTTCTAACTTGCCATGAT[CG]CCACCATTAGGCCATATAAGATATGCAAATTAGTGGGAAGGGCCCAGCTTTCGGCTGGAT	37	17	36105064	CGCCACCATTAGGCCATATAAGATATGCAAATTAGTGGGAAGGGCCCAGC	16	47750121	F	rs573508911;rs542452870;rs559017884;rs142612536	10;13;21;43		TRUE	HNF1B;HNF1B;HNF1B;HNF1B	NM_001165923;NM_000458;NM_001165923;NM_000458	5'UTR;5'UTR;1stExon;1stExon	chr17:36105334-36105583	N_Shore	HNF1B;HNF1B	ENSMMUT00000004853;ENSMMUT00000004855	TSS200;TSS200	S_Shore	0:50
cg05222347	cg05222347	0012688224	ACCATTAAACCATATAAAATATACAAATTAATAAAAAAAACCCAACTTTC			II			CCATGATCGCCACCATTAGGCCATATAAGATATGCAAATTAGTGGGAAGGGCCCAGCTTT[CG]GCTGGATGCAAATGATGGTGGGGAGGGGGAAACCCGGAGAGAGGGAGAGCCGGAGGGGCA	37	17	36105117	CCATTAGGCCATATAAGATATGCAAATTAGTGGGAAGGGCCCAGCTTTCG	16	47750174	F	rs573508911;rs542452870;rs559017884;rs142612536	45;42;34;12		TRUE	HNF1B;HNF1B	NM_001165923;NM_000458	TSS200;TSS200	chr17:36105334-36105583	N_Shore	HNF1B;HNF1B	ENSMMUT00000004853;ENSMMUT00000004855	TSS200;TSS1500	S_Shore	0:50
cg12264511	cg12264511	0062694236	AACATCACATAATAAAACCATAACTATAAACAAAACACACAAAACCAAAC			II			AGTGATGTGGTGACATCACATGGTAAAACCATGGCTATGGGCAAGGCACACAAAGCCAGA[CG]TGTCTTTCCCAGGAAGTCCCTGACCCAGTGGGAAAGGAAGAAGGGAGAGGTGGCAGCCAA	37	17	36209004	CGTCTGGCTTTGTGTGCCTTGCCCATAGCCATGGTTTTACCATGTGATGT	16	47867033	R					YWHAEP7	NR_024178	Body							0:50
cg15251212	cg15251212	0039804169	CAACAACTAAACTAAAAACACAATTAACAACTCTAAAACTCAAACAACCA	0063762850	CGACGACTAAACTAAAAACGCAATTAACGACTCTAAAACTCGAACAACCG	I	A	Red	GGACCTGGGGCCCGGCGGCTGGACTAGAGGCGCAGTTGGCGGCTCTGGGGCTCGGGCAGC[CG]GCGGGGCCGGGGGTCAAGACAGTCGGTGGGGGTTGCTGCCCGTGTCCGTGTCCTCCTCAG	37	17	36508330	CGGCGGCTGGACTAGAGGCGCAGTTGGCGGCTCTGGGGCTCGGGCAGCCG	16	48364816	F				TRUE	SOCS7	NM_014598	1stExon	chr17:36507657-36508939	Island	SOCS7	ENSMMUT00000028895	1stExon	Island	0:50
cg22459948	cg22459948	0008649915	CCAAATCTCTACCTCCTCCTAAAAACCCTATCTTAAAAACTATCAAAATC			II			GGGGGCTGGCCGACAAACTTCCTTTTCTTGTTTGGTTTCCCTTTTTATCTATTGCTATCG[CG]ATCCTGACAGTTCTTAAGATAGGGTCTTCAGGAGGAGGCAGAGACTTGGGACCAAAGGTG	37	17	36508988	CAAGTCTCTGCCTCCTCCTGAAGACCCTATCTTAAGAACTGTCAGGATCG	16	48365510	R	rs187068795;rs573417274;rs542188072	0;10;30		TRUE	SOCS7	NM_014598	Body	chr17:36507657-36508939	S_Shore	SOCS7	ENSMMUT00000028895	Body	S_Shore	0:50
cg24113950	cg24113950	0007802833	TTTTAACATAAAAAACTTCCTTAAAAAAAAACATACCTAAAATCTCTCAC			II			GTATGTGTGGATTTTGGCATGGAGGGCTTCCTTAAAGGGGAGCATGCCTGGAATCTCTCA[CG]GGGGCTGGAACTGCTGGGTGGGGTGAGTGCCAGGACTGAGGGGCTTGCCCCACTGTGGTC	37	17	36577900	TTTGGCATGGAGGGCTTCCTTAAAGGGGAGCATGCCTGGAATCTCTCACG	16	48438714	F				TRUE				chr17:36575499-36575782	S_Shelf				S_Shelf	0:50
cg04235008	cg04235008	0023616237	TCRATACCCTTATCCTCTTTCCTAAACCTAAATAACCCTCTATCTAAACC			II			TAGTTCTGGGTTCGGTGCCCTTGTCCTCTTTCCTGGGCCTGGATGGCCCTCTATCTGGGC[CG]GTCCCTTAGAGGCCGGGCAAGCGTCTCCTGGAGACCGCCTCTCTTCGCCAGGCTGGGCTC	37	17	36584421	CGGCCCAGATAGAGGGCCATCCAGGCCCAGGAAAGAGGACAAGGGCACCG	16	48445220	R				TRUE				chr17:36584420-36585453	Island				N_Shore	0:50
cg00997648	cg00997648	0007759126	ATAAAAACCAAAACTCCAAACAAAACAAAATCCCAACCAAACAAAAAACA	0080732988	ATAAAAACCGAAACTCCGAACGAAACGAAATCCCGACCAAACAAAAAACG	I	A	Red	GCCGGCGCCCCCAGCCGTGCCCCGGCCGCAGAGCCGCCGCTGCCACCCGATGAATGGAGT[CG]CCTTCTGCCTGGTCGGGATCCCGCCCCGCCCGGAGCCCCGGCCCCCACAGGTGAGGGTGC	37	17	36584741	CGCCTTCTGCCTGGTCGGGATCCCGCCCCGCCCGGAGCCCCGGCCCCCAC	16	48445997	F					ARHGAP23	NM_001199417	1stExon	chr17:36584420-36585453	Island				Island	0:50
cg12015526	cg12015526	0050717578	AAACAATACTAAAATAAACTCAAACACCATAATAACCCTAATAAAAACCC			II			CGCAGCATCCCAGAGCCACCGCCGATCTGCTACCCCCGCAAGACCTACGCCCCTCCTGCC[CG]GGCCTCCACCAGGGCCACTATGGTGCCTGAGCCCACCTCAGCACTGCCCAGTGACCCCCG	37	17	36622522	CGGGCCTCCACCAGGGCCACTATGGTGCCTGAGCCCACCTCAGCACTGCC	16	48486952	F	rs528267224;rs368977450	0;1		TRUE	ARHGAP23	NM_020876	Body	chr17:36621138-36621406	S_Shore	ARHGAP23	ENSMMUT00000028137	TSS1500		0:50
cg24150949	cg24150949	0027688576	RTCACCAAATCCAAAATTCATCTATCTTACRAAAATCAACTAAACCTTAC			II			GAGCCTCCTGCGGAGGATCGCGGCGATGAGGTGGTCCTGAGGCAGAAGCCCCCGACGGGC[CG]CAAGGTTCAGCTGACCCCCGCAAGACAGATGAACCTTGGATTTGGTGACGAGTCCCCAGA	37	17	36623419	TCACCAAATCCAAGGTTCATCTGTCTTGCGGGGGTCAGCTGAACCTTGCG	16	48487849	R	rs537595741	21		TRUE	ARHGAP23	NM_020876	Body	chr17:36621138-36621406	S_Shelf	ARHGAP23	ENSMMUT00000028137	1stExon		0:50
cg11203143	cg11203143	0027781583	TATCTCTTTCAAACTAAAAACCRAAATAACATACTAAACTAAATCAAAAC			II			ACTTCTGTGAATATCTCTTTCAGGCTGAGGACCGGGATGACATGCTGGGCTGGATCAGAG[CG]ATCCGGGAGAACAGCAGGGCCGAGGGCGAGGTGAGGGCCCGGCCAGCCCGGCAGCCACAG	37	17	36634106	CGCTCTGATCCAGCCCAGCATGTCATCCCGGTCCTCAGCCTGAAAGAGAT	16	48498800	R	rs536938939	14		TRUE	ARHGAP23	NM_020876	Body	chr17:36633823-36634177	Island	ARHGAP23	ENSMMUT00000028137	Body	Island	0:50
cg15961473	cg15961473	0054678158	CCTCTCTAAAAAATCTCCRCTATATTCTAAACAAATACAACRACTTCATC			II			CGCTGCCCCCACCTCTCTAAAGAGTCTCCGCTGTGTTCTAGACAAATACAACGACTTCAT[CG]AGGCCAACCGCATTGAGGACGCACGGGAGCGAATGAGGACGCTGCGGAAGCTGGTAAGGA	37	17	36646362	CTCTCTAAAGAGTCTCCGCTGTGTTCTAGACAAATACAACGACTTCATCG	16	48511002	F	rs150744723	39		TRUE	ARHGAP23	NM_020876	Body			ARHGAP23	ENSMMUT00000028137	Body		0:50
cg19735097	cg19735097	0013707193	AATCTCCACTATATTCTAAACAAATACAACAACTTCATCAAAACCAACCA	0043683231	AATCTCCGCTATATTCTAAACAAATACAACGACTTCATCGAAACCAACCG	I	C	Grn	ACCTCTCTAAAGAGTCTCCGCTGTGTTCTAGACAAATACAACGACTTCATCGAGGCCAAC[CG]CATTGAGGACGCACGGGAGCGAATGAGGACGCTGCGGAAGCTGGTAAGGAGAGAGAGGTG	37	17	36646372	CGGTTGGCCTCGATGAAGTCGTTGTATTTGTCTAGAACACAGCGGAGACT	16	48511012	R	rs150744723	49		TRUE	ARHGAP23	NM_020876	Body			ARHGAP23	ENSMMUT00000028137	Body		0:50
cg04206797	cg04206797	0086708408	CTAAAAACCRAAAACTTTTCTAAAACTAAACTCRAAATCTCATTCRACCC			II			GGATAGAGGTTCTGGAAGCCGAGGGCTTTTCTGAGACTGGGCTCGAGGTCTCATTCGACC[CG]CTCATCTCTTTAGATGGTTTAGTGGCCTGGAACAAAAACAGGGGTCAGGGGTCAGAGAGC	37	17	36689639	CGGGTCGAATGAGACCTCGAGCCCAGTCTCAGAAAAGCCCTCGGCTTCCA	16	48551338	R	rs552819894;rs569469728;rs202180676;rs200951084	42;18;16;4		TRUE	SRCIN1	NM_025248	Body			SRCIN1;SRCIN1	ENSMMUT00000007102;ENSMMUT00000007103	Body;Body		0:50
cg08503522	cg08503522	0004785564	TAAAAAATAACATTTCRAAATCCACRCTCTTATTAAAATCAATCTCTACC			II			CAGCGGGGGGCTGGGGGGTGGCATTTCGAAGTCCACGCTCTTGTTGAAGTCAGTCTCTGC[CG]TCACCTTCTTGGGGGACTGACTCAGGAGATTGTTGGGGGGTGGCCACACACCCTCATCCA	37	17	36708302	CGGCAGAGACTGACTTCAACAAGAGCGTGGACTTCGAAATGCCACCCCCC	16	48569329	R	rs7222929;rs202075131	27;26		TRUE	SRCIN1	NM_025248	Body			SRCIN1;SRCIN1;SRCIN1	ENSMMUT00000007102;ENSMMUT00000007103;ENSMMUT00000007106	Body;Body;Body		0:50
cg26094554	cg26094554	0027794557	TAAAAATAACRATATTAAACRACTTAAACATACCCATAATAAACTTCTAC			II			CTCGTCTTTGATGAGGATGGCGGTATTGGGCGACTTAAGCATGCCCATGGTGAGCTTCTG[CG]GGAACATGTGCGCGATGAGTGCGTGCAGCGTGTCCAGGCTGCTGACCTCGTGCGTGATGT	37	17	36719654	GAGGATGGCGGTATTGGGCGACTTAAGCATGCCCATGGTGAGCTTCTGCG	16	48581802	F				TRUE	SRCIN1	NM_025248	Body	chr17:36719544-36719938	Island	SRCIN1;SRCIN1;SRCIN1	ENSMMUT00000007102;ENSMMUT00000007103;ENSMMUT00000007104	Body;Body;Body	Island	0:50
cg01754780	cg01754780	0076794913	ATTAAATACCTTCAACATAAACCAACCCCCACTCCAAAATCAAACTAACA	0053684581	ATTAAATACCTTCGACGTAAACCGACCCCCACTCCAAAATCAAACTAACG	I	C	Grn	ACGCTGGGGAAGAGGGCGCACCCCGGGAAGGTCATGACTTTCCGACGCTGGGGGAGGGGG[CG]CCAGCCTGATTTTGGAGTGGGGGCCGGCCCACGCCGAAGGCACCTAATGCGGTGGGGGAG	37	17	36728693	ATTAGGTGCCTTCGGCGTGGGCCGGCCCCCACTCCAAAATCAGGCTGGCG	16	48590774	R				TRUE	SRCIN1	NM_025248	Body	chr17:36728633-36729284	Island	SRCIN1;SRCIN1;SRCIN1	ENSMMUT00000007102;ENSMMUT00000007103;ENSMMUT00000007104	Body;Body;Body	Island	0:50
cg20031364	cg20031364	0047635283	AATAAAAATAAATAACTCACCTAAACCRACTAACCAACCCCRAAAAAAAC			II			TTGGGGGGTGGGGTGGAGGTGGGTGACTCACCTGGGCCGGCTGGCCAGCCCCGGAGGGGG[CG]GAGTCGCCATGGAGGTGGGAGCAGAGGGAGCTGAGGAGGCATACGGGGTCCACGGTCCAG	37	17	36731152	CGCCCCCTCCGGGGCTGGCCAGCCGGCCCAGGTGAGTCACCCACCTCCAC	16	48593227	R				TRUE	SRCIN1	NM_025248	Body	chr17:36728633-36729284	S_Shore	SRCIN1;SRCIN1;SRCIN1	ENSMMUT00000007102;ENSMMUT00000007103;ENSMMUT00000007104	Body;Body;Body	S_Shore	0:50
cg10184983	cg10184983	0096729933	ACAAAAACAACAAAAACCAACACTTCTCCAACATAAAACTAATACACACA	0050789233	ACGAAAACAACGAAAACCGACGCTTCTCCAACGTAAAACTAATACACACG	I	T	Red	CTGGAGCCCGCTGAGCGCCTCCAGACTCTGGGCCGCGATCACCGTGTGCCGCCGCTCGGA[CG]TGTGCACCAGCCCCACGTTGGAGAAGCGCCGGCCCCCGCTGCCCCCGCCGCCCCCGCCCC	37	17	36734911	GCGGGGGCAGCGGGGGCCGGCGCTTCTCCAACGTGGGGCTGGTGCACACG	16	48596971	R	rs34134205;rs552981903	27;50		TRUE	SRCIN1	NM_025248	Body	chr17:36734659-36735246	Island	SRCIN1;SRCIN1;SRCIN1	ENSMMUT00000007102;ENSMMUT00000007103;ENSMMUT00000007104	1stExon;1stExon;Body	Island	0:50
cg15256305	cg15256305	0007696898	CAAAAATACCAAACCCTAAAAAACAAAAACAACAAAAACAACAAAAACCA	0095612438	CGAAAATACCGAACCCTAAAAAACGAAAACGACGAAAACAACGAAAACCG	I	A	Red	GCCGCGATCACCGTGTGCCGCCGCTCGGACGTGTGCACCAGCCCCACGTTGGAGAAGCGC[CG]GCCCCCGCTGCCCCCGCCGCCCCCGCCCCCCAGGGTCCGGTACTCCCGCGGGTACTCCGC	37	17	36734942	CGGCCCCCGCTGCCCCCGCCGCCCCCGCCCCCCAGGGTCCGGTACTCCCG	16	48597002	F	rs552981903	19		TRUE	SRCIN1	NM_025248	Body	chr17:36734659-36735246	Island	SRCIN1;SRCIN1;SRCIN1	ENSMMUT00000007102;ENSMMUT00000007103;ENSMMUT00000007104	1stExon;1stExon;Body	Island	0:50
cg12225789	cg12225789	0096682326	AACRCTAAAAAAATCTACRAAACCAACAAATAAACCAACRAAAATAAAAC			II			CCTCTACTTCAGCCCGCAGAGCACTAGCTCGGCTCCACCCTGCCGTCCCCCGCCCCTCCG[CG]TCCCACCTTCGTTGGCCTACCTGTTGGCTCCGCAGACTTCTCCAGCGCTGACCCGGACCC	37	17	36762992	GCGCTGGAGAAGTCTGCGGAGCCAACAGGTAGGCCAACGAAGGTGGGACG	16	48625763	R	rs182780945	48			SRCIN1	NM_025248	TSS1500	chr17:36762334-36763118	Island				Island	0:50
cg25664054	cg25664054	0050633893	TCCTAAATAAAATATTAAACATACAAATCTAAAACAAAACCTTAACRAAC			II			CCAGAAGCACTTCCTGGATAAAATATTAAACATGCAAATCTGAGACAGAGCCTTAACGAG[CG]ACAGACTGCACGACCACAGCCTGGCAAACGAGACGCACGACGTCCGGGGGTGGGGGGGTG	37	17	36813786	CGCTCGTTAAGGCTCTGTCTCAGATTTGCATGTTTAATATTTTATCCAGG	16	48683246	R				TRUE										0:50
cg24477886	cg24477886	0064739230	TATTAAACATACAAATCTAAAACAAAACCTTAACRAACRACAAACTACAC			II			CCTGGATAAAATATTAAACATGCAAATCTGAGACAGAGCCTTAACGAGCGACAGACTGCA[CG]ACCACAGCCTGGCAAACGAGACGCACGACGTCCGGGGGTGGGGGGGTGAGAGGTATATAT	37	17	36813798	ATTAAACATGCAAATCTGAGACAGAGCCTTAACGAGCGACAGACTGCACG	16	48683258	F	rs553491970;rs570420704	4;2		TRUE										0:50
cg16535018	cg16535018	0029802528	AAACCCCCTAACCTCAAATTCTAAAAAATCAACATAAATAAAAACTAACC			II			CCCTCCTCAAGCCCGCGGTTTGGCCATGGTCCCAACTTTTCCCCTTTGGCAGAAGTCCCA[CG]GTCAGCTTTCATCCATGTTGATCCCCCAGAATTTGAGGCCAGGGGGCTCAGGGACAGCGG	37	17	36829606	CGGTCAGCTTTCATCCATGTTGATCCCCCAGAATTTGAGGCCAGGGGGCT	16	48699402	F				TRUE	C17orf96;C17orf96	NM_001130677;NM_001130677	1stExon;3'UTR	chr17:36829692-36831500	N_Shore				N_Shore	0:50
cg23793397	cg23793397	0001607302	AACTTAAAATCTCCCTAAAAACRAAACRAAAATACCRACTTTAAATCTCC			II			GGGCGGGCGGGGGCTTAGAGTCTCCCTGGAGGCGAAGCGAGGATGCCGGCTTTAGGTCTC[CG]TCTTCCCCCACCACCAGGGCCGGGGGGCAGGGGAAGCAGTTGAGGAGGCTGAAGGTGCTC	37	17	36829758	CGGAGACCTAAAGCCGGCATCCTCGCTTCGCCTCCAGGGAGACTCTAAGC	16	48699554	R	rs12103460;rs541944265	45;25		TRUE	C17orf96	NM_001130677	1stExon	chr17:36829692-36831500	Island	C17orf96	ENSMMUT00000018769	Body	Island	0:50
cg01315063	cg01315063	0015683989	RCAAAAAACRAAAACACRCAAACACAACRAAAAAAATTCCTAAATCCCCC			II			TTGGCAAGGGCGCAGAAGGCGAGGGCACGCAGGCACAGCGGAGAGAATTCCTGGGTCCCC[CG]ACACGGCTTCCGGGGCGTGGGGGAGCAGGGCGACCCTCGCGGGGACGCCGGCACTGCCAG	37	17	36830660	CGGGGGACCCAGGAATTCTCTCCGCTGTGCCTGCGTGCCCTCGCCTTCTG	16	48700456	R	rs552572187;rs563130483	27;23		TRUE	C17orf96	NM_001130677	1stExon	chr17:36829692-36831500	Island	C17orf96	ENSMMUT00000018769	1stExon	Island	0:50
cg08334962	cg08334962	0055674231	ACACTAATATTAAAACAACAAAAAAACAATTCTCTATAACACAATCTCCA	0066809251	ACGCTAATATTAAAACAACGAAAAAACAATTCTCTATAACGCGATCTCCG	I	A	Red	GCCCAGGCGGCGGGGAGGGCGCCTTCCGCCCGCTCGGTTTCTTTCTTCCCCGCTGGCTCC[CG]GAGACCGCGTTATAGAGAACTGCCCCCTCGCTGCCCCAATACCAGCGCCGGGGCCGCGAG	37	17	36831188	GCGCTGGTATTGGGGCAGCGAGGGGGCAGTTCTCTATAACGCGGTCTCCG	16	48700984	R	rs114805607;rs564136110;rs189510768	1;43;51		TRUE	C17orf96	NM_001130677	TSS200	chr17:36829692-36831500	Island	C17orf96	ENSMMUT00000018769	TSS1500	Island	0:50
cg26585845	cg26585845	0005733375	AACCCCAACACTAATATTAAAACAACAAAAAAACAATTCTCTATAACACA	0068639194	GACCCCGACGCTAATATTAAAACAACGAAAAAACAATTCTCTATAACGCG	I	A	Red	CGGCGGGGAGGGCGCCTTCCGCCCGCTCGGTTTCTTTCTTCCCCGCTGGCTCCCGGAGAC[CG]CGTTATAGAGAACTGCCCCCTCGCTGCCCCAATACCAGCGCCGGGGCCGCGAGCCCGCCG	37	17	36831195	CGCGTTATAGAGAACTGCCCCCTCGCTGCCCCAATACCAGCGCCGGGGCC	16	48700991	F	rs564136110;rs189510768	36;44		TRUE	C17orf96	NM_001130677	TSS200	chr17:36829692-36831500	Island	C17orf96	ENSMMUT00000018769	TSS1500	Island	0:50
cg01715949	cg01715949	0086801235	ACAACCCCAACACTAATATTAAAACAACAAAAAAACAATTCTCTATAACA	0044752220	GCGACCCCGACGCTAATATTAAAACAACGAAAAAACAATTCTCTATAACG	I	C	Grn	GCGGGGAGGGCGCCTTCCGCCCGCTCGGTTTCTTTCTTCCCCGCTGGCTCCCGGAGACCG[CG]TTATAGAGAACTGCCCCCTCGCTGCCCCAATACCAGCGCCGGGGCCGCGAGCCCGCCGCT	37	17	36831197	GCGGCCCCGGCGCTGGTATTGGGGCAGCGAGGGGGCAGTTCTCTATAACG	16	48700993	R	rs564136110;rs189510768	34;42		TRUE	C17orf96	NM_001130677	TSS200	chr17:36829692-36831500	Island	C17orf96	ENSMMUT00000018769	TSS1500	Island	0:50
cg07059148	cg07059148	0097611382	AAAAAAATAAAATCCAAACTAACATCACAAACAATACAACCCAATCAACA	0094791483	GAAAAAATAAAATCCGAACTAACGTCACGAACGATACGACCCAATCAACG	I	A	Red	CGCGTTATAGAGAACTGCCCCCTCGCTGCCCCAATACCAGCGCCGGGGCCGCGAGCCCGC[CG]CTGATTGGGCCGCACCGCCCGTGACGTTAGCCCGGACCCCACCCCTCCGGCGGCACCGCC	37	17	36831255	GGAGGGGTGGGGTCCGGGCTAACGTCACGGGCGGTGCGGCCCAATCAGCG	16	48701051	R	rs34455076	30		TRUE	C17orf96	NM_001130677	TSS200	chr17:36829692-36831500	Island	C17orf96	ENSMMUT00000018769	TSS1500	Island	0:50
cg04504578	cg04504578	0026705557	CACACCAAATCCACATATATATATCTATATACAAAATAAAAACAAAAACA	0014666914	CGCGCCGAATCCACGTATATATATCTATATACGAAATAAAAACGAAAACG	I	A	Red	GCCGCTGATTGGGCCGCACCGCCCGTGACGTTAGCCCGGACCCCACCCCTCCGGCGGCAC[CG]CCCCCGTCCCCATTCCGCACACAGACACACACACGTGGACCCGGCGCGGCGGCGGCTGGG	37	17	36831313	CGCCCCCGTCCCCATTCCGCACACAGACACACACACGTGGACCCGGCGCG	16	48701109	F	rs562862409;rs531834697	31;36		TRUE	C17orf96	NM_001130677	TSS200	chr17:36829692-36831500	Island	C17orf96	ENSMMUT00000018769	TSS1500	Island	0:50
cg06696280	cg06696280	0004779244	AACTACAAAAACACAAAATCAAACTCAAAACACTAAAAACCTAAACCAAC			II			AGCCAAGGCTTGGCTGCAAAAGCACAGGGTCAGGCTCAAGGCACTGAGGGCCTGGACCAG[CG]TCAGGGAGCAGGGGGAAAGGATCCAGAGACATTTGCGCAGCAGAGATGGCCAGGAAGCTG	37	17	36850255	CGCTGGTCCAGGCCCTCAGTGCCTTGAGCCTGACCCTGTGCTTTTGCAGC	16	48720632	R	rs529681193	21												0:50
cg05250874	cg05250874	0047774884	TAAAAAACTACTACATATATTCAAACAAAAAAAACTAAACCAAAAACCCA	0092790154	TAAAAAACTACTACGTATATTCGAACGAAAAAAACTAAACCGAAAACCCG	I	C	Grn	TGAAGGAGATGGTAGGAGGCTGCTGCGTATGTTCGGACGAGAGGGGCTGGGCCGAGAACC[CG]CTGGTCTACTGCGATGGGCACGCGTGCAGCGTGGTCGTCCACCAAGGTACGGGGGTGGCC	37	17	36861947	CGGGTTCTCGGCCCAGCCCCTCTCGTCCGAACATACGCAGCAGCCTCCTA	16	48732959	R	rs572344811	10		TRUE	MLLT6	NM_005937	1stExon	chr17:36858278-36861697	S_Shore	MLLT6;MLLT6;MLLT6	ENSMMUT00000041628;ENSMMUT00000003759;ENSMMUT00000041627	1stExon;1stExon;1stExon	Island	0:50
cg01485645	cg01485645	0075736192	TCCTAAAAAACCRAATCAAACATTATTTTCTTACCTATTATTCCAATTCC			II			CCCCCGCCCGGTCCTGGAAGACCGGGTCAGGCATTGTTTTCTTGCCTATTGTTCCAGTTC[CG]CGCCCCCCACCCTAAGTTGAGGGAGTTTGGGGAGAGTCTAGGGAGCAATGAGTGAACTCC	37	17	36862199	CCTGGAAGACCGGGTCAGGCATTGTTTTCTTGCCTATTGTTCCAGTTCCG	16	48733210	F	rs542258809	2		TRUE	MLLT6	NM_005937	Body	chr17:36858278-36861697	S_Shore	MLLT6;MLLT6;MLLT6	ENSMMUT00000041628;ENSMMUT00000003759;ENSMMUT00000041627	Body;Body;Body	Island	0:50
cg17337668	cg17337668	0058699155	CCTAAAATTCACATTTCCAACAAAACCAAAATCCCATTAACACCTAAACA	0075703381	CCTAAAATTCACATTTCCGACAAAACCAAAATCCCGTTAACACCTAAACG	I	A	Red	GCCACTGGCTGACAGCTTTGCTCAGCGACTGTCCTCCCCACCCTCAGCTTGCTATGGCAT[CG]TTCAGGTGCCAACGGGACCCTGGTTCTGCCGGAAATGTGAATCTCAGGAGCGAGCAGCCA	37	17	36863216	CCTGAGATTCACATTTCCGGCAGAACCAGGGTCCCGTTGGCACCTGAACG	16	48734228	R	rs188447581;rs62638661	31;33		TRUE	MLLT6	NM_005937	Body	chr17:36858278-36861697	S_Shore	MLLT6;MLLT6;MLLT6	ENSMMUT00000041628;ENSMMUT00000003759;ENSMMUT00000041627	Body;Body;Body	S_Shore	0:50
cg06549479	cg06549479	0022721234	AAACTCCTTTTTCATTCTTTCTAAAACCTTAATATCCTCAACCCAAAAAC			II			TGCAAACCCAGGGGCTCCTTTTTCATTCTTTCTAAAACCTTGATATCCTCAGCCCAAAGG[CG]ATGCCCCCCTGCCACCTCCAAGCCTGGAATTGTGCATAACCCGGATCTTGTATCTTTGTA	37	17	36885900	CGCCTTTGGGCTGAGGATATCAAGGTTTTAGAAAGAATGAAAAAGGAGCC	16	48757282	R				TRUE	CISD3;MLLT6	NM_001136498;NM_005937	TSS1500;3'UTR	chr17:36886108-36886525	N_Shore				N_Shore	0:50
cg27492942	cg27492942	0094665483	TTAAAAAAACAAATACTATTTACRAACTACCCTTCRTACAAATAACATCC			II			CCCCCCTGCCACCTCCAAGCCTGGAATTGTGCATAACCCGGATCTTGTATCTTTGTATAA[CG]GATGTTATTTGTACGAAGGGCAGTTCGTAAACAGCACTTGTTCTTTTAATAAAAGAATGT	37	17	36885965	CGGATGTTATTTGTACGAAGGGCAGTTCGTAAACAGCACTTGTTCTTTTA	16	48757346	F	rs531907155	33		TRUE	CISD3;MLLT6	NM_001136498;NM_005937	TSS1500;3'UTR	chr17:36886108-36886525	N_Shore				N_Shore	0:50
cg19700380	cg19700380	0089776522	TTCCTCCTAATTCCTAAAATACTTTAAATATAAACCATATAAATAAATAC			II			CGACAGAGCGAGACTCTGTCTAAAAAAGAAAAACAAAAACAAAACTCTCCAATCCCAATC[CG]TATTCACTCACATGGTCCACATTTAAAGCATCCTAGGAACTAGGAGGAAACTTAGATAAA	37	17	36897562	TCCTCCTAGTTCCTAGGATGCTTTAAATGTGGACCATGTGAGTGAATACG	16	48768371	R	rs535579359;rs555435881	26;41		TRUE	PCGF2	NM_007144	5'UTR			PCGF2;PCGF2	ENSMMUT00000017335;ENSMMUT00000017331	Body;Body		0:50
cg27372533	cg27372533	0005700447	CCTATCRATCACCAATACAAATAATTTAATTACAAAATCAAAACRAAAAC			II			CTATGCACCGTGTCGCAAGTCTCTTCCGCAGCCACAGTGACTTTTCACTTCCGCTTTTCC[CG]CCTCCGTTTTGACTTTGCAACCAAACTACCTGTACTGGTGACCGACAGGGACGTGTGACC	37	17	36908879	CGCCTCCGTTTTGACTTTGCAACCAAACTACCTGTACTGGTGACCGACAG	16	48779620	F	rs117111149	36		TRUE	PSMB3	NM_002795	TSS200	chr17:36908662-36909577	Island	PSMB3	ENSMMUT00000017336	TSS200	Island	0:50
cg15739075	cg15739075	0093791852	TATTCAATAATAACTTACTAACTCACTTTTCTCCTACCTCAATACCCAAC			II			ACACTCAGGAATATTCAATAATGACTTACTAACTCACTTTTCTCCTACCTCAGTGCCCAG[CG]CCTCAAGTTCCGGCTGAACCTGTATGAGTTGAAGGAAGGTCGGCAGATCAAACCTTATAC	37	17	36912143	ATTCAATAATGACTTACTAACTCACTTTTCTCCTACCTCAGTGCCCAGCG	16	48783499	F	rs146716075	35			PSMB3;PSMB3;PSMB3;PSMB3;PSMB3;PSMB3	NM_002795;NR_104195;NR_104194;NR_104195;NR_104194;NM_002795	ExonBnd;ExonBnd;ExonBnd;Body;Body;Body	chr17:36908107-36908510	S_Shelf	PSMB3;U6	ENSMMUT00000017336;ENSMMUT00000052744	Body;TSS1500	S_Shelf	0:50
cg20760360	cg20760360	0093626484	ACTCAACCTAAATCAACCTCTTATATATTACAAACAAAAACCRAAATCTC			II			CGTCAGGATGTTGGACATAAACTCGTTGAAGCGTTTGGAGTACTGCTCAGGGTTCACAGT[CG]AGATCTCGGCCCCTGCCTGTAATACACAAGAGGCTGATTCAGGTTGAGTTCCTGTGCCCC	37	17	36926007	CTCAACCTGAATCAGCCTCTTGTGTATTACAGGCAGGGGCCGAGATCTCG	16	48797440	R	rs373967213	45		TRUE	PIP4K2B	NM_003559	Body							0:50
cg06965775	cg06965775	0065809940	AACTCTATCAAATAACAATAATCTACCCAAATAATCCTCTCTTTCTAATC			II			TACATTCAAAGGTAAGGAGGCCTGGAGGATGGAAGAATTTGAGCAGCCACAACAACCAAA[CG]ATCAGAAAGAGAGGACTATTTGGGCAGACCACTGCTACTTGACAGAGCTGGCAGCCGGCT	37	17	36955073	CGATCAGAAAGAGAGGACTATTTGGGCAGACCACTGCTACTTGACAGAGC	16	48831101	F	rs548191935;rs558273367	8;24			PIP4K2B	NM_003559	Body	chr17:36955256-36956380	N_Shore	PIP4K2B	ENSMMUT00000017344	Body	N_Shore	0:50
cg10511881	cg10511881	0001766574	TCAACATCCTAATATAAAAAATAAACCACACAATAACCAACTCCTACACA	0021740287	TCAACGTCCTAATATAAAAAATAAACCACACGATAACCAACTCCTACGCG	I	C	Grn	CGGGGCAAGGGCCCAGGGCTGCAGGGGGCGTGGGAGCGCGCGGGGCCGCGCTCAGAGGGG[CG]CGCAGGAGCTGGTTACCGTGTGGTTCACCCCCCACATCAGGACGCTGAGGATCGGCTCGC	37	17	36955501	TCAGCGTCCTGATGTGGGGGGTGAACCACACGGTAACCAGCTCCTGCGCG	16	48831530	R	rs181318551;rs148365265	7;33		TRUE	PIP4K2B	NM_003559	Body	chr17:36955256-36956380	Island	PIP4K2B	ENSMMUT00000017344	Body	Island	0:50
cg22190090	cg22190090	0020728284	TTCACTTTCTAACACACRAAATACTTCTTCTTAATCTTAATCTTACTAAC			II			CCCGGAATAGCTTCACTTTCTGGCACACGAAATGCTTCTTCTTGGTCTTGGTCTTGCTGG[CG]CTGAGCGGCGCCACCGCCACCGCCGTGGTGCTGGTGCAGTTGGACGACATGCCCGGGGCG	37	17	36955626	CGCCAGCAAGACCAAGACCAAGAAGAAGCATTTCGTGTGCCAGAAAGTGA	16	48831655	R	rs141528246	47		TRUE	PIP4K2B	NM_003559	1stExon	chr17:36955256-36956380	Island	PIP4K2B	ENSMMUT00000017344	1stExon	Island	0:50
cg09602529	cg09602529	0042615988	TACAAATATACTAAAAAATCATACAATACTACCAACATTAAATACAATCC			II			TTTTTATTTTTTACAAATATACTGGAGAATCATGCAATGCTGCCAGCATTGGATGCAATC[CG]GGGCCACAAGTCTGCACACTCCTTTGCTACTGGTCCTGTAATGGCAGAACCTGCATTAAA	37	17	37006416	ACAAATATACTGGAGAATCATGCAATGCTGCCAGCATTGGATGCAATCCG	16	48885636	F	rs568412982;rs150868821	30;14		TRUE	RPL23	NM_000978	Body	chr17:37009471-37010118	N_Shelf	ENSMMUG00000004502;ENSMMUG00000004502	ENSMMUT00000006379;ENSMMUT00000017338	Body;Body	N_Shelf	0:50
cg12247247	cg12247247	0094809136	TACAATAACTAACRAATTCRTCAAAAACRATAACCCTAAACAACTAAAAC			II			GCCCTGGCAGTGCTCTCGCGGTGGCCTGGCTCTCTCTCTCCGGCCTGAAGGAGAGCAAAG[CG]CCCCAGCTGCCTAGGGCCACCGCTCCTGACGAATCCGCCAGCCACTGCACGACAGATGGT	37	17	37009861	CGCCCCAGCTGCCTAGGGCCACCGCTCCTGACGAATCCGCCAGCCACTGC	16	48889033	F				TRUE	SNORA21;RPL23	NR_002576;NM_000978	TSS1500;Body	chr17:37009471-37010118	Island	ENSMMUG00000004502;ENSMMUG00000004502;SNORA21	ENSMMUT00000006379;ENSMMUT00000017338;ENSMMUT00000035726	Body;TSS200;TSS1500	N_Shore	0:50
cg15874422	cg15874422	0091757537	TTCTCRTAACCCTTATAATTCTTCATATTCAATATCATCTTACAAATCTC			II			TATCTGATGTATGTCCTCCTGTCTCCATCCCCAGTTCTGGCATAAAGCATGCTTCCATTG[CG]AGACCTGCAAGATGACACTGAACATGAAGAACTACAAGGGCTACGAGAAGAAGCCCTACT	37	17	37034365	TCTCGTAGCCCTTGTAGTTCTTCATGTTCAGTGTCATCTTGCAGGTCTCG	16	48919086	R	rs141320621;rs192377554;rs200481974	0;42;45			LASP1;LASP1;LASP1	NR_073384;NM_006148;NM_001271608	Body;Body;Body			LASP1	ENSMMUT00000010925	Body		0:50
cg09163035	cg09163035	0087618461	TCACRTTACTAATCTAATCCTAAATCTTCTTAATTCTCTAAAACTCRAAC			II			TGCGCTACAAGGAGGAGTTTGAGAAGAACAAGGGCAAAGGTTTCAGCGTAGTGGCAGACA[CG]CCCGAGCTCCAGAGAATCAAGAAGACCCAGGACCAGATCAGTAACGTGAGCTCTTGCCCT	37	17	37054726	CGCCCGAGCTCCAGAGAATCAAGAAGACCCAGGACCAGATCAGTAACGTG	16	48940828	F	rs1130638;rs113209138	46;50		TRUE	LASP1	NM_006148	Body			LASP1	ENSMMUT00000010925	Body		0:50
cg16778811	cg16778811	0062806271	CCTATAATAACTACAAAAAACCTACAACCCCAATCTCCATACAACRCAAC			II			GGTGGCCCAGTCCTATGGTGGCTACAAGGAGCCTGCAGCCCCAGTCTCCATACAGCGCAG[CG]CCCCAGGTGGTGGCGGGGTGAGTAACCCTGGCCGGAGGGGAGAGGCCAGAGGCAGGGGGT	37	17	37071381	CTATGGTGGCTACAAGGAGCCTGCAGCCCCAGTCTCCATACAGCGCAGCG	16	48957306	F	rs149423570;rs150234754	12;7		TRUE	LASP1	NM_006148	Body	chr17:37074860-37075097	N_Shelf	LASP1	ENSMMUT00000010925	Body		0:50
cg01806442	cg01806442	0026624242	CAAAAACACTAAAAAATAAACAAATCACACCCAAAACAAATACAATACCA	0093684447	CAAAAACACTAAAAAATAAACGAATCACGCCCAAAACGAATACGATACCG	I	T	Red	GCCAACTACGTGGAGGCCATCTGAACCCGCAGCGCCCCCATCTGTCTTCAGCACATTCCA[CG]GCATCGCATCCGTCCTGGGCGTGACCCGTCCATTCTTCAGTGTCTCTGTTTTTTAAAACC	37	17	37075068	CGGCATCGCATCCGTCCTGGGCGTGACCCGTCCATTCTTCAGTGTCTCTG	16	48961568	F	rs138655471;rs547123981;rs1063332;rs114909359;rs547870741	2;12;26;28;29		TRUE	LASP1	NM_006148	3'UTR	chr17:37074860-37075097	Island	LASP1	ENSMMUT00000010925	Body	Island	0:50
cg15392358	cg15392358	0025662953	ACATATTTTTAAATAAAATCTTATCACCATATCACATTCTCATATAAAAC			II			AAATATATACTAACCAAAAATAAAAGAATGTACAAACTAAGGCTATGTGGCACTTGGGGC[CG]TCTCACATGAGAATGTGACATGGTGACAAGATTTCATCCAAAAACATGCTTTGGCAGAGG	37	17	37136727	CATGTTTTTGGATGAAATCTTGTCACCATGTCACATTCTCATGTGAGACG	16	49022358	R	rs556320351	19		TRUE										0:50
cg11845620	cg11845620	0078672106	TAATTATAATACAACTCTATCTCACAACACTACTATAATAACACTAATCC			II			AGTAGGAAATTGGAGCCAGATCTTCTAGGGCTTTGAATGTCAAGCTAAGGGGCCATCATA[CG]GACCAGTGTTATCACAGCAGTGCTGTGAGATAGAGCTGCATCACAATCACTGGGAGGTCG	37	17	37197733	CGGACCAGTGTTATCACAGCAGTGCTGTGAGATAGAGCTGCATCACAATC	16	49080039	F	rs117807470	5		TRUE										0:50
cg13758221	cg13758221	0036622276	AATAAACCAAACACAATACCCCAAAAAAAATACTACTATTTCCAAAAAAC			II			GAATGAGTTACCCCACAAGAGGAAAGAACCACTCAGTGTTTGGTCCGCCCAACACCCTTT[CG]TCTTCTGGAAACAGCAGCATTCCCCTTGGGGTACTGTGCCTGGCCCATTCCTACAGGTGG	37	17	37245400	CGTCTTCTGGAAACAGCAGCATTCCCCTTGGGGTACTGTGCCTGGCCCAT	16	49156152	F	rs117610265	7		TRUE	PLXDC1	NM_020405	Body			PLXDC1;PLXDC1	ENSMMUT00000006939;ENSMMUT00000041619	Body;Body		0:50
cg15818558	cg15818558	0010793899	CCTTAAAATCTAACTATCCTTCATATCCAACCCTTAAATCTCCCATAATC			II			CTTTCCAGCTTCCTTGAGGTCTGGCTGTCCTTCATGTCCAGCCCTTGGGTCTCCCATGAT[CG]TCTTCTGCACCCTCACGATAATCCTTCTCTGTGGGACAGCTCAAATAGCTCCTCAGAACC	37	17	37275403	CTTGAGGTCTGGCTGTCCTTCATGTCCAGCCCTTGGGTCTCCCATGATCG	16	49185660	F					PLXDC1	NM_020405	Body			PLXDC1	ENSMMUT00000006939	Body		0:50
cg17347851	cg17347851	0008776262	CTCTTAATCTACAATCAAATACTCTACCACTAAACTATACCCCCTCTACC			II			GAACCGGGGACCTCTTGATCTGCAGTCAAATGCTCTACCACTGAGCTATACCCCCTCTGC[CG]GCAAACCGACCGCACGTAGTCGTTTAGTGGTATTGCTGCGCAGGCGCTGTGTGGCGTTCC	37	17	37310064	CGGCAGAGGGGGTATAGCTCAGTGGTAGAGCATTTGACTGCAGATCAAGA	16	49222190	R	rs570751940;rs534705726;rs142220498;rs537872814;rs189136201	43;26;21;16;2		TRUE				chr17:37307962-37308166	S_Shore					0:50
cg26128121	cg26128121	0048739922	TATAAAAAAAAACTAACCAACAACCAAAACCAAAACCAAAATAAAACCCA	0043662262	TATAAAAAAAAACTAACCGACAACCGAAACCGAAACCGAAATAAAACCCG	I	C	Grn	CAGCCCTCCAGCTCATTCTTGTTGCGCCCCAAAACTGGACCCCCACCCTCAGCGCAGTAG[CG]GGCCTTATTCCGGCCCCGGTTCCGGTTGTCGGTCAGCTCTTCCTCATAGTCTTCTTCCTC	37	17	37331531	CGGGCCTTATTCCGGCCCCGGTTCCGGTTGTCGGTCAGCTCTTCCTCATA	16	49248986	F	rs146146989	14		TRUE	CACNB1	NM_000723	Body	chr17:37331425-37331629	Island	CACNB1;CACNB1	ENSMMUT00000000427;ENSMMUT00000041616	Body;Body		0:50
cg00346434	cg00346434	0039661911	AAAACAACACAAAACACACTCAAAAACACCAAACAAATATAAATAAAACA	0075747533	AAAACGACGCAAAACACGCTCGAAAACGCCAAACGAATATAAATAAAACG	I	A	Red	CCTGTTGGCATTTGGCACCGCCCTCTGACCATCGCCTCGGCCACCTCCTCGTGCCACCCC[CG]CCCCACCCACACCCGCCTGGCGCCCCCGAGCGTGCTCTGCGTCGCCCCCCTTGCCTGGCT	37	17	37353248	GGGGCGACGCAGAGCACGCTCGGGGGCGCCAGGCGGGTGTGGGTGGGGCG	16	49271579	R	rs140779208	24		TRUE	CACNB1;CACNB1;CACNB1	NM_199247;NM_000723;NM_199248	Body;Body;Body	chr17:37353205-37353877	Island	CACNB1;CACNB1;CACNB1	ENSMMUT00000000427;ENSMMUT00000041616;ENSMMUT00000000429	Body;Body;Body	Island	0:50
cg03773226	cg03773226	0052605589	TCCCAAAAAATCCCCATAAAAATCTTCAACCCCAACCCACAAATAAAACA	0070657573	TCCCAAAAAATCCCCATAAAAATCTTCGACCCCAACCCGCAAATAAAACG	I	T	Red	CTCGAGCCGACCTTAACACGGTCCGCGGGAGCGACCCCCTCCCGTTGGGCCGGGCCACCA[CG]CCTCACCTGCGGGCTGGGGTCGAAGACCTCCATGGGGATCTCCTGGGAGGGTGGGTAAGG	37	17	37353657	CGCCTCACCTGCGGGCTGGGGTCGAAGACCTCCATGGGGATCTCCTGGGA	16	49271989	F	rs199687687	29		TRUE	CACNB1;CACNB1;CACNB1	NM_199247;NM_000723;NM_199248	Body;Body;Body	chr17:37353205-37353877	Island	CACNB1;CACNB1;CACNB1	ENSMMUT00000000427;ENSMMUT00000041616;ENSMMUT00000000429	Body;Body;Body	Island	0:50
cg04937070	cg04937070	0048621593	ATATTCCTAAAAACTATACAACCTCACTAATTTAAACRCTACCAAAAAAC			II			CGCTTGAAGACATGTTCCTGGAAGCTGTGCAGCCTCACTGGTTTGAGCGCTGCCAGGGGG[CG]TGGGACTGGGCATGGGGAGGGGGATGGGGTAGCCAGGCCCCTGTCCGAGGCTGTGGGTGG	37	17	37374218	CGCCCCCTGGCAGCGCTCAAACCAGTGAGGCTGCACAGCTTCCAGGAACA	16	49293594	R	rs144808529;rs138657621;rs140312051;rs566661783;rs534045691;rs555370172	48;36;32;28;27;1			STAC2	NM_198993	Body			STAC2;ENSMMUG00000030061	ENSMMUT00000000433;ENSMMUT00000041612	Body;Body		0:50
cg05063952	cg05063952	0025794163	TCTAATCCATCTACTCCCTTCCCAAATTCTAAATACTAACAACTAACCCA	0058700192	TCTAATCCGTCTACTCCCTTCCCAAATTCTAAATACTAACGACTAACCCG	I	C	Grn	GCCCTTTCTATCCCAACCCCAGGCCCGCTCAGGTTGATCCCGCAGAAACAGAACTTCTCG[CG]GGCCAGTCGCCAGCACCTAGAACTTGGGAAGGGAGCAGACGGATTAGAGGTCGGGGGAGT	37	17	37380697	CGGGCCAGTCGCCAGCACCTAGAACTTGGGAAGGGAGCAGACGGATTAGA	16	49299718	F	rs545188872	21		TRUE	STAC2	NM_198993	Body	chr17:37380953-37382363	N_Shore	STAC2;ENSMMUG00000030061	ENSMMUT00000000433;ENSMMUT00000041612	Body;Body	Island	0:50
cg20847455	cg20847455	0017739852	AACAACCTCCTAAATCAAAATTAAACAACAAAAACTAAACAAAAAAACCA	0073794821	AACGACCTCCTAAATCAAAATTAAACGACGAAAACTAAACGAAAAAACCG	I	C	Grn	GTCCGCTGCGCCCGCCCCCCATCCCCTCCCCTCCCCCGCCGGCCCCAGCCCGGCACCCGG[CG]GCCCCTCCGCCCAGTCCTCGCCGCCCAACTTTGATTTAGGAGGTCGCCTGGTCCCGCCCC	37	17	37382164	GGCGACCTCCTAAATCAAAGTTGGGCGGCGAGGACTGGGCGGAGGGGCCG	16	49301200	R	rs553606492	29			STAC2	NM_198993	TSS200	chr17:37380953-37382363	Island	STAC2;ENSMMUG00000030061	ENSMMUT00000000433;ENSMMUT00000041612	TSS1500;Body	Island	0:50
cg07280482	cg07280482	0047613937	ACAAAACCAAACAACCTCCTAAATCAAAATTAAACAACAAAAACTAAACA	0006653421	ACGAAACCAAACGACCTCCTAAATCAAAATTAAACGACGAAAACTAAACG	I	A	Red	GCCCGCCCCCCATCCCCTCCCCTCCCCCGCCGGCCCCAGCCCGGCACCCGGCGGCCCCTC[CG]CCCAGTCCTCGCCGCCCAACTTTGATTTAGGAGGTCGCCTGGTCCCGCCCCCTGCCCTAC	37	17	37382173	CGCCCAGTCCTCGCCGCCCAACTTTGATTTAGGAGGTCGCCTGGTCCCGC	16	49301209	F	rs553606492	20		TRUE	STAC2	NM_198993	TSS200	chr17:37380953-37382363	Island	STAC2;ENSMMUG00000030061	ENSMMUT00000000433;ENSMMUT00000041612	TSS1500;Body	Island	0:50
cg14208875	cg14208875	0048710174	AATAATCAACCTTAACRAACTAAATATTTAATAACACTTCTAAAACTACC			II			CTCCCTCACTTTGTAACCCTTGCTCAGAACACTGGGGTTGCTTCCACTGGAGAGACTCCA[CG]GTAGCTCTAGAAGTGTCATTAAATACTCAGTTCGCCAAGGTTGACCACCTCCATTGTCAT	37	17	37417655	CGGTAGCTCTAGAAGTGTCATTAAATACTCAGTTCGCCAAGGTTGACCAC	16	49333792	F	rs201876025	42		TRUE	FBXL20	NM_032875	3'UTR							0:50
cg10217979	cg10217979	0094717183	TAAAAACTATAACTCTCCACTCATCAATAATTCCACTCCAAAACATAAAC			II			CTTTCACTGTCCAGATTCTGGGGGGTATATGCTGGTGACTTACTATGGCTGGGAGAGCCA[CG]CTCATGCTTTGGAGTGGAACCACTGATGAGTGGAGAGCCATAGTTTTTAGAAGAAGCCAT	37	17	37564140	CGCTCATGCTTTGGAGTGGAACCACTGATGAGTGGAGAGCCATAGTTTTT	16	49488434	F	rs557172626;rs139806618	50;51			MED1	NM_004774	Body			MED1	ENSMMUT00000012774	Body		0:50
cg10398950	cg10398950	0093673278	TACTTCRAAAATCACCAACCCCATATCTTTAAAATATTTAAACTTATACC			II			TCATCGGGAGGCGGCAGCTCTAACAGCAGAGAGCGTCACCGCTTGGTATCGAAGCACAAG[CG]GCATAAGTCCAAACACTCCAAAGACATGGGGTTGGTGACCCCCGAAGCAGCATCCCTGGG	37	17	37618454	CGGCATAAGTCCAAACACTCCAAAGACATGGGGTTGGTGACCCCCGAAGC	16	49549819	F	rs553421553;rs571927153;rs542375286;rs147398865	13;17;26;36		TRUE	CDK12;CDK12	NM_016507;NM_015083	1stExon;1stExon	chr17:37617531-37618045	S_Shore	CDK12	ENSMMUT00000030054	1stExon	S_Shore	0:50
cg17632012	cg17632012	0019610218	ACTAATAAAAATTCTACTTACAAATTTATACTAACTACCCTACTTTAAAC			II			AGTTTTTTCTTCAACTGTCCATAGGAACGATAAGTATTTGAAAGCAACATCAAATCTATA[CG]TTTAAAGCAGGGCAGTTAGCACAAATTTGCAAGTAGAACTTCTATTAGCTTATGCCATAG	37	17	37690441	CTAATAGAAGTTCTACTTGCAAATTTGTGCTAACTGCCCTGCTTTAAACG	16	49628057	R	rs529475409	45			CDK12;CDK12	NM_015083;NM_016507	3UTR;3UTR							0:50
cg17214079	cg17214079	0004695533	ATTTACATACTACATTCTACTACRATCCAAAACAAAAACAACATACAAAC			II			ATAACCATCTCATTTACATACTGCATTCTACTGCGATCCAAAACAGAGACAACATACAGG[CG]TATGCACACACACACACTCACACACACGAATACACACAACATGCCTGGGCCACTCTTGAC	37	17	37719431	CGCCTGTATGTTGTCTCTGTTTTGGATCGCAGTAGAATGCAGTATGTAAA	16	49656817	R														0:50
cg16831070	cg16831070	0081647599	TCTTAAATTCCCTTAACACCTACCTTAAAAAACTCTTAAAAAAATTATCC			II			CTGAAACCCTGTCTTGGGTTCCCTTAGCACCTGCCTTAGAGAGCTCTTAGAGGGATTATC[CG]CAGCCTGAAGAAAGAAGGTTACAACTGAGGAAGAACTTCTGAACAGGGAAGAGTGGAAGA	37	17	37721046	CTTGGGTTCCCTTAGCACCTGCCTTAGAGAGCTCTTAGAGGGATTATCCG	16	49658434	F	rs373688215;rs561871696;rs182968446	50;26;1												0:50
cg23288674	cg23288674	0066686951	CRCCCTACCTAACCAACCACAACAAAATAACCTAAAAAACRACTAAAAAC			II			GGGGGCCCCGGACAAGGAAGGGAGGCGGAGGCGGCATCTGCAGGCCCCTTCCCCGGCCCT[CG]CCCCCAGCCGCTCCTCAGGCCACCCTGCTGTGGCTGGCCAGGCAGGGCGGGGATGGAGGA	37	17	37730098	CGCCCCCAGCCGCTCCTCAGGCCACCCTGCTGTGGCTGGCCAGGCAGGGC	16	49667425	F				TRUE				chr17:37729711-37730315	Island				Island	0:50
cg19144071	cg19144071	0096707983	TAACTAACACAAATTTTTAACAAATTTAATAAAAACTCAAATCTACATTC			II			TAAGAATCCATTAGCTAACACAAATTTTTGGCAAGTTTAATAGGAGCTCAAATCTACATT[CG]GAGGAAATGCTCCCCAAAGCCTGTTTCAAGCTTTTACTTCTCAGGCCCCCTGCCTCCAAC	37	17	37735925	AGCTAACACAAATTTTTGGCAAGTTTAATAGGAGCTCAAATCTACATTCG	16	49673475	F	rs574347353;rs191372741;rs563380223	40;17;1		TRUE										0:50
cg04157263	cg04157263	0029762906	AAAACACATCTAAAATTCCRAAACATCTATTCACCCAAAAAAAAAACACC			II			CCGGCCTGGCGCAATCAGTTGCAGAGCGGATGGGGCGGGGGCGCCCAGCCTTCTTGCGCG[CG]GTGTCTCCTCCCTGGGTGAACAGATGTCTCGGAATTTTAGATGTGCTCTCCGCCCCTCCT	37	17	37752991	GAGCACATCTAAAATTCCGAGACATCTGTTCACCCAGGGAGGAGACACCG	16	49691256	R				TRUE				chr17:37752823-37753247	Island				Island	0:50
cg22431184	cg22431184	0005723410	ATCACCATCAACTAACTACCTACCCTCAATAAAAACCCCAAATTAATCCA	0047712904	ATCACCATCAACTAACTACCTACCCTCAATAAAAACCCCGAATTAATCCG	I	A	Red	GAGCCGCCCCCCATCACCATCAACTGGCTGCCTGCCCTCAGTAGAAACCCCGAGTTAATC[CG]GAAAACGTGGGGGGAGGACGGGAGGGGAGTAGGGATTGAGATTAGGGAGGTGGAGAAGAC	37	17	37753528	ATCACCATCAACTGGCTGCCTGCCCTCAGTAGAAACCCCGAGTTAATCCG	16	49691802	F	rs551628138;rs368705622;rs549852432	36;24;11		TRUE				chr17:37752823-37753247	S_Shore				S_Shore	0:50
cg03069282	cg03069282	0009615387	CCTACCAATCACTCCTAACACAAACTAAATAACAAATACCTATTACCTCA	0038687115	CCTACCAATCGCTCCTAACACGAACTAAATAACAAATACCTATTACCTCG	I	A	Red	TTGGCAGGGCTTCGCAGTCGGGGTGGTGCCAGGAGCCCTCCCCCCCACCCGCCAGCATTC[CG]AGGTAACAGGCATTTGTTACCCAGCTCGTGCCAGGAGCGATTGGCAGGTTCGAGCAGCAC	37	17	37753772	CCTGCCAATCGCTCCTGGCACGAGCTGGGTAACAAATGCCTGTTACCTCG	16	49692055	R				TRUE				chr17:37752823-37753247	S_Shore				S_Shore	0:50
cg07381634	cg07381634	0081652276	TTATCTCTCTCRAATTCRAAACTAACAAAATTCATATCAAAAAAATAAAC			II			CGTGCCAGGAGCGATTGGCAGGTTCGAGCAGCACAGTCATTCCGCACACAGATGTCCCTG[CG]TTCACTCTTCTGATATGAATTCTGTCAGCTCCGAATCCGAGAGAGACAAGCAGACAGCTA	37	17	37753860	TGTCTCTCTCGGATTCGGAGCTGACAGAATTCATATCAGAAGAGTGAACG	16	49692143	R	rs184742130;rs571689925	0;37		TRUE				chr17:37752823-37753247	S_Shore				S_Shore	0:50
cg00588871	cg00588871	0007786362	ATCCAACCTCAATCTTAAAAAACAACAAAATACCCCTACCCCCAAAAACC			II			CCCGGCCGGCCGGCAGCCTCCGCGGTATTCCCGGCGCGGGCCCCTCCAGGGGCTCCCCTG[CG]GCTCCTGGGGGCAGGGGTACCCTGCTGCCCTCCAAGACTGAGGCTGGATGTGGCATCTGA	37	17	37755498	CGGCTCCTGGGGGCAGGGGTACCCTGCTGCCCTCCAAGACTGAGGCTGGA	16	49693800	F				TRUE				chr17:37752823-37753247	S_Shelf				N_Shore	0:50
cg23885108	cg23885108	0097614979	AATTCACCCAATTTAAAACATCTATTCTCACCAAAATCACATTAAAAACA	0091620474	AATTCGCCCGATTTAAAACATCTATTCTCGCCAAAATCGCATTAAAAACG	I	A	Red	AGAAAGGGGGCACCGGCTCAGGCTTGAGGGGTTGGTTCTGAGCCCCCCACCCCCACCCCT[CG]CTTTTAATGCGACTCTGGCGAGAACAGATGTCCCAAACCGGGCGAACTGCCCAGACCCCG	37	17	37755750	CGCTTTTAATGCGACTCTGGCGAGAACAGATGTCCCAAACCGGGCGAACT	16	49694052	F	rs543089641;rs536632533	47;48		TRUE				chr17:37752823-37753247	S_Shelf				N_Shore	0:50
cg03709307	cg03709307	0082674459	TTCCATACAAATTTAAAAACAAATTTTTAAAAAACAACATAACRCACAAC			II			ACAGTTTGCCATTCCATACAAATTTGGAAACAGGTTTTTAAAAAACAGCATGACGCACAA[CG]GGGACGGGGCGGGGGAGGGCAGTGGCACTGGGGCCCCAAATCTCCGAGTCACTGATTGTA	37	17	37760652	TCCATACAAATTTGGAAACAGGTTTTTAAAAAACAGCATGACGCACAACG	16	49698902	F	rs554777541	35		TRUE	NEUROD2	NM_006160	3'UTR	chr17:37761691-37763551	N_Shore				N_Shore	0:50
cg06081306	cg06081306	0009779155	AATAATCAAAAACACAAATATCTATACAAAAAAACTCCACTAAACCTCRC			II			ATCCGCGCTCGGGCGGGGCGGCCCGCAGGCCGGGCGGGGCATCCCGGGGCCGGGCCGGGC[CG]CGAGGCTCAGTGGAGCCTCCTTGCATAGATATTTGTGTCTTTGATTATTGGTAGTAGTGG	37	17	37760830	ATAATCAAAGACACAAATATCTATGCAAGGAGGCTCCACTGAGCCTCGCG	16	49699080	R	rs532399831	35		TRUE	NEUROD2	NM_006160	3'UTR	chr17:37761691-37763551	N_Shore				N_Shore	0:50
cg13225166	cg13225166	0050634225	ACAAAAACTAAAAATTAAAAATAAAAACATTCCAAACCCAAACTCCAACA	0060666139	GCGAAAACTAAAAATTAAAAATAAAAACGTTCCAAACCCGAACTCCGACG	I	C	Grn	AAATCGCAAAACGCGGAGACTGGAGGTTGGGGGTGAGGGCGTTCCAGGCCCGGGCTCCGG[CG]CCCTAACTTCTACCCTCTTCAAGAAAGAGGGAGCGCCTGGCTCCTTTTTGCCTCGGCAGC	37	17	37761216	CGCCGGAGCCCGGGCCTGGAACGCCCTCACCCCCAACCTCCAGTCTCCGC	16	49699456	R	rs530232603;rs11078918;rs563939216;rs530999969	42;33;8;5		TRUE	NEUROD2	NM_006160	3'UTR	chr17:37761691-37763551	N_Shore	NEUROD2	ENSMMUT00000001992	3'UTR	N_Shore	0:50
cg03094519	cg03094519	0027738932	ATAACTAAAACTTCACACCAACTCCCTTCTTTTTCTTTTACCTTTACCCA	0037669201	ATAACTAAAACTTCGCGCCGACTCCCTTCTTTTTCTTTTACCTTTACCCG	I	C	Grn	CGCCCGGCGCCGGGGTAGGATGGGGGTGTCCCTGCGCTCTGGGGGCTGGGGACAGGGGGG[CG]GGCAAAGGCAAAAGAAAAAGAAGGGAGCCGGCGCGAAGTCTCAGTTATGAAAAAACGCAT	37	17	37761662	ATAACTGAGACTTCGCGCCGGCTCCCTTCTTTTTCTTTTGCCTTTGCCCG	16	49699893	R				TRUE	NEUROD2	NM_006160	3'UTR	chr17:37761691-37763551	N_Shore	NEUROD2	ENSMMUT00000001992	3'UTR	Island	0:50
cg21046967	cg21046967	0053656580	AACACCACCTTACACAAATTATCCAAAACTACATTCAAATCATACATACA	0007692196	AACACCACCTTACGCAAATTATCCAAAACTACGTTCAAATCGTACATACG	I	A	Red	TTGGAGTAGCAGGGCACCACCTTGCGCAGGTTGTCCAGGGCTGCGTTCAGGTCGTGCATG[CG]GTTGCGCTCCCGCGCGTTCGCCTTCTGCCGCCGAAGCTTGGAGCGCTCCAAGCGCGCCTT	37	17	37762455	GGCACCACCTTGCGCAGGTTGTCCAGGGCTGCGTTCAGGTCGTGCATGCG	16	49700686	F	rs565711564	48		TRUE	NEUROD2	NM_006160	Body	chr17:37761691-37763551	Island	NEUROD2	ENSMMUT00000001992	Body	Island	0:50
cg10141377	cg10141377	0076728141	CTAACAAACTTAAACACATCCAAAAAAAAACCAAACTCACTAAACAAACA	0019704524	CTAACGAACTTAAACACGTCCGAAAAAAAACCGAACTCGCTAAACAAACG	I	A	Red	CCGTCGCCCCAGCTGGCGAACTTGGGCACGTCCGAGAGAAGGCCGGGCTCGCTGAACAGG[CG]GGTCAGCATGGTGCCTGAGGGCGCCCCGCGGGCGGGAAGGGGAGACAGACAGCACAAAGT	37	17	37762842	CTGGCGAACTTGGGCACGTCCGAGAGAAGGCCGGGCTCGCTGAACAGGCG	16	49701073	F	rs541858725;rs114810359	33;3		TRUE	NEUROD2	NM_006160	Body	chr17:37761691-37763551	Island	NEUROD2	ENSMMUT00000001992	Body	Island	0:50
cg07098405	cg07098405	0064796150	AAACCAACAACCAAATAAAACTAAACCAACTCTAAACAAAACAAACAACA	0076651239	AAACCGACAACCGAATAAAACTAAACCGACTCTAAACGAAACAAACGACG	I	A	Red	CCTCCTCCACCCCCGAGTCTCGTGCGGGCTCCTGCCTAGGCTACCCTGGATGCCCACCTC[CG]CCGCCTGCCCCGCCCAGAGCCGGCCCAGCCCTACCCGGCTGCCGGCCTGGGATCTCGGCC	37	17	37763000	CGCCGCCTGCCCCGCCCAGAGCCGGCCCAGCCCTACCCGGCTGCCGGCCT	16	49701230	F	rs547892026	38		TRUE	NEUROD2	NM_006160	5'UTR	chr17:37761691-37763551	Island	NEUROD2	ENSMMUT00000001992	Body	Island	0:50
cg18482164	cg18482164	0011668257	ATTATTCCCCCATCTTCAAAAAACAAAAACAACAACTCCTCAAAACAACA	0046769837	ATTATTCCCCCATCTTCAAAAAACGAAAACAACGACTCCTCAAAACGACG	I	A	Red	CTCGCTTATTTCATTGTTCCCCCATCTTCAGGGAGCGGGGGCAGCGGCTCCTCAAGGCGG[CG]GGCGCCGGCGTCTTCAGAGCGCCATGCGAACCGCGGAGCGAGTGTGGCATCTCTACCAGG	37	17	37764118	ATTGTTCCCCCATCTTCAGGGAGCGGGGGCAGCGGCTCCTCAAGGCGGCG	16	49702371	F				TRUE	NEUROD2;NEUROD2	NM_006160;NM_006160	5'UTR;1stExon	chr17:37764092-37764304	Island	NEUROD2	ENSMMUT00000001992	5'UTR	Island	0:50
cg03679521	cg03679521	0096679505	CTAACATAAAAACTAATACCCCACCTAATAAAAATACCACACTCACTCCA	0016627274	CTAACATAAAAACTAATACCCCGCCTAATAAAAATACCACACTCGCTCCG	I	C	Grn	CGGGGGCAGCGGCTCCTCAAGGCGGCGGGCGCCGGCGTCTTCAGAGCGCCATGCGAACCG[CG]GAGCGAGTGTGGCATCTCTACCAGGCGGGGTACCAGCCTCTATGCCAGGCCATATGGGCT	37	17	37764153	CTGGCATAGAGGCTGGTACCCCGCCTGGTAGAGATGCCACACTCGCTCCG	16	49702406	R				TRUE	NEUROD2;NEUROD2	NM_006160;NM_006160	5'UTR;1stExon	chr17:37764092-37764304	Island	NEUROD2	ENSMMUT00000001992	5'UTR	Island	0:50
cg11634198	cg11634198	0052802566	TATAACCTAACATAAAAACTAATACCCCRCCTAATAAAAATACCACACTC			II			GCAGCGGCTCCTCAAGGCGGCGGGCGCCGGCGTCTTCAGAGCGCCATGCGAACCGCGGAG[CG]AGTGTGGCATCTCTACCAGGCGGGGTACCAGCCTCTATGCCAGGCCATATGGGCTTGGCA	37	17	37764158	ATGGCCTGGCATAGAGGCTGGTACCCCGCCTGGTAGAGATGCCACACTCG	16	49702411	R				TRUE	NEUROD2;NEUROD2	NM_006160;NM_006160	5'UTR;1stExon	chr17:37764092-37764304	Island	NEUROD2	ENSMMUT00000001992	5'UTR	Island	0:50
cg03569748	cg03569748	0021635934	TCTACCAAACRAAATACCAACCTCTATACCAAACCATATAAACTTAACAC			II			AGTGTGGCATCTCTACCAGGCGGGGTACCAGCCTCTATGCCAGGCCATATGGGCTTGGCA[CG]TCACGGGCAGCAGCTATCACATGAGAGACGGTGATTGGCATGCGTCTGCACTGGGGGAGA	37	17	37764220	CGTGCCAAGCCCATATGGCCTGGCATAGAGGCTGGTACCCCGCCTGGTAG	16	49702473	R				TRUE	NEUROD2	NM_006160	TSS200	chr17:37764092-37764304	Island	NEUROD2	ENSMMUT00000001992	TSS200	Island	0:50
cg19130978	cg19130978	0009622542	CAAACRAAATACCAACCTCTATACCAAACCATATAAACTTAACACRTCAC			II			GGCATCTCTACCAGGCGGGGTACCAGCCTCTATGCCAGGCCATATGGGCTTGGCACGTCA[CG]GGCAGCAGCTATCACATGAGAGACGGTGATTGGCATGCGTCTGCACTGGGGGAGAGCCGG	37	17	37764225	AGGCGGGGTACCAGCCTCTATGCCAGGCCATATGGGCTTGGCACGTCACG	16	49702478	F					NEUROD2	NM_006160	TSS200	chr17:37764092-37764304	Island	NEUROD2	ENSMMUT00000001992	TSS200	Island	0:50
cg09393675	cg09393675	0014651839	AAACCATATAAACTTAACACRTCACRAACAACAACTATCACATAAAAAAC			II			GCCTCTATGCCAGGCCATATGGGCTTGGCACGTCACGGGCAGCAGCTATCACATGAGAGA[CG]GTGATTGGCATGCGTCTGCACTGGGGGAGAGCCGGCTCCCCCGGGACCCGCCGCCATCTG	37	17	37764250	GGCCATATGGGCTTGGCACGTCACGGGCAGCAGCTATCACATGAGAGACG	16	49702503	F				TRUE	NEUROD2	NM_006160	TSS200	chr17:37764092-37764304	Island	NEUROD2	ENSMMUT00000001992	TSS200	Island	0:50
cg01293647	cg01293647	0006606243	TAACACRTCACRAACAACAACTATCACATAAAAAACRATAATTAACATAC			II			CCATATGGGCTTGGCACGTCACGGGCAGCAGCTATCACATGAGAGACGGTGATTGGCATG[CG]TCTGCACTGGGGGAGAGCCGGCTCCCCCGGGACCCGCCGCCATCTGTCACTCTCTACTCC	37	17	37764264	CGCATGCCAATCACCGTCTCTCATGTGATAGCTGCTGCCCGTGACGTGCC	16	49702517	R				TRUE	NEUROD2	NM_006160	TSS200	chr17:37764092-37764304	Island	NEUROD2	ENSMMUT00000001992	TSS200	Island	0:50
cg08348709	cg08348709	0028609967	CATCCAAACACATCTTTCCCTTTCTCTATCTTTCCCTTAATTTAAATTTC			II			CTCATCCCTGTCTGCCCCTCCCCCACCCACCCTCACGCACACACAACATATGTGGCTAAA[CG]AAATTCAAACCAAGGGAAAGACAGAGAAAGGGAAAGATGTGCCTGGATGTCTGTGCCTCT	37	17	37764802	ATCCAGGCACATCTTTCCCTTTCTCTGTCTTTCCCTTGGTTTGAATTTCG	16	49703051	R				TRUE	NEUROD2	NM_006160	TSS1500	chr17:37761691-37763551	S_Shore	NEUROD2	ENSMMUT00000001992	TSS1500	S_Shore	0:50
cg17228200	cg17228200	0018675978	CCAACAAACAAAAAATCAAAACTACAAACCAAAATTAAACAACTAAAACA	0005655403	CCGACGAACAAAAAATCAAAACTACGAACCGAAATTAAACGACTAAAACG	I	C	Grn	TGGCTTGCTCCCGGTTCTCTCCTCGCCACCCCCGCCCCGCGCCTGGCACGGCGCCCGGCG[CG]CCCCAGCCGCCCAATCCCGGCTCGCAGCCCTGACTTCCTGCCCGCCGGGCTCCCTCGGCA	37	17	37774058	CCGGCGGGCAGGAAGTCAGGGCTGCGAGCCGGGATTGGGCGGCTGGGGCG	16	49711791	R				TRUE				chr17:37774076-37774591	N_Shore				Island	0:50
cg07316505	cg07316505	0007672180	AAAACACCTAAAACTTACTAAACAATTCTCCAACTAAATAAATATTTACC			II			GAGGGTCAGTGCTCTAGTGGGGGCCGATGATAATGACAGCAACTAACAAGACTATTAACT[CG]GCAAACATTTATTTAGCTGGAGAACTGTTCAGCAAGCTCTAGGTGCCTCACGACCCCCCA	37	17	37775764	CGGCAAACATTTATTTAGCTGGAGAACTGTTCAGCAAGCTCTAGGTGCCT	16	49713761	F	rs554906273;rs576367071;rs59294054;rs545439595;rs146899869;rs139272265	0;4;7;9;46;47						chr17:37774076-37774591	S_Shore				S_Shore	0:50
cg04972099	cg04972099	0028656575	CTCCATCCTTAAAACRAAAACTATAACAAAACTTATATCACTAAAAAATC			II			TATTAACTCGGCAAACATTTATTTAGCTGGAGAACTGTTCAGCAAGCTCTAGGTGCCTCA[CG]ACCCCCCAGTGACACAAGTTCTGTTACAGTCTCCGTTTTAAGGATGGAGAAACAGGGGCA	37	17	37775816	CGACCCCCCAGTGACACAAGTTCTGTTACAGTCTCCGTTTTAAGGATGGA	16	49713813	F	rs377412774;rs185196053	6;36						chr17:37774076-37774591	S_Shore				S_Shore	0:50
cg25673593	cg25673593	0095789253	TAACAACTATTTTAACTTTAAAACCTCTTCTTCAAAAAATAAAAACAACC			II			GGTTTATAAATTAACAGCTGTTTTAACTTTAGGGCCTCTTCTTCAGGGAATGGAAGCAGC[CG]ACTGGACCGGGATTGGAGTGTGTGTAAGGCTGGTGGAGGGAGTGGGAGGCGGGGGGCTCC	37	17	37778125	CGGCTGCTTCCATTCCCTGAAGAAGAGGCCCTAAAGTTAAAACAGCTGTT	16	49716114	R	rs529456328	1		TRUE				chr17:37774076-37774591	S_Shelf				S_Shelf	0:50
cg00112517	cg00112517	0048779956	CCTCTCTACTAAACTCCATCAATAATACAACTTCAAATTCTAAAAAAACC			II			TCCCCCTTTATCCTCTCTGCTGGACTCCATCAATAATGCAGCTTCAAGTTCTGGGGAGAC[CG]CAGGGGGCCCCCCAGCTGGCTCCCCAGGCCTTGGCTCTAACTCCCACCCTCCTCCCAGCC	37	17	37783011	CTCTCTGCTGGACTCCATCAATAATGCAGCTTCAAGTTCTGGGGAGACCG	16	49720934	F	rs536536971	26		TRUE	PPP1R1B	NM_032192	TSS200	chr17:37783314-37783919	N_Shore	PPP1R1B;PPP1R1B;PPP1R1B	ENSMMUT00000001993;ENSMMUT00000041603;ENSMMUT00000001995	TSS1500;TSS1500;TSS1500	N_Shore	0:50
cg18575532	cg18575532	0086762498	AAATACTCTAAAAACCAAAACAACATAACAAACATTAATCTCCTACACCA	0057760878	AAATACTCTAAAAACCGAAACAACATAACAAACGTTAATCTCCTACGCCG	I	A	Red	GGGGGTGGGGGAGGGCTGCAGGTGTCCATCCAGTCACCCCTCCCTCCATCTCCTTAGATC[CG]GCGCAGGAGACCAACGCCTGCCATGCTGTTCCGGCTCTCAGAGCACTCCTCACCAGGTAG	37	17	37785426	CGGCGCAGGAGACCAACGCCTGCCATGCTGTTCCGGCTCTCAGAGCACTC	16	49723332	F	rs139161053;rs368811507;rs558495615	17;34;47		TRUE	PPP1R1B;PPP1R1B	NM_181505;NM_032192	5'UTR;Body	chr17:37783314-37783919	S_Shore	PPP1R1B;PPP1R1B;PPP1R1B	ENSMMUT00000001993;ENSMMUT00000041603;ENSMMUT00000001995	Body;Body;Body	S_Shore	0:50
cg00871133	cg00871133	0093735870	CTACTATCCAATCCTCTAATCTAAAAATCTTTCTAACAAACAACAAACTC			II			GGGTTTTGACCCTACTGTCCAATCCTCTAGTCTAGGAGTCTTTCTGGCAGACAGCAGGCT[CG]GGGCACTCAGAGGAAGAACTACAGAAGTTCTAGCTGCTGCTTGGGATGGCTGAAGGAGGC	37	17	37793028	TACTGTCCAATCCTCTAGTCTAGGAGTCTTTCTGGCAGACAGCAGGCTCG	16	49731682	F	rs149032207	49		TRUE	STARD3;STARD3;STARD3	NM_006804;NM_001165938;NM_001165937	TSS1500;TSS1500;TSS1500	chr17:37793265-37793722	N_Shore	STARD3;STARD3	ENSMMUT00000041601;ENSMMUT00000001900	TSS1500;TSS1500	N_Shore	0:50
cg08345719	cg08345719	0089616338	CATATAAACAATATCAAATCCTTCCATTCTACCCAAAAAACCTCCCAACA	0029806226	CGTATAAACAATATCAAATCCTTCCATTCTACCCAAAAAACCTCCCGACG	I	C	Grn	TGAGGAGTGATCATGGCTACCTCAGAGCTGAGCTGCGAGGTGTCGGAGGAGAACTGTGAG[CG]CCGGGAGGCCTTCTGGGCAGAATGGAAGGATCTGACACTGTCCACACGGCCCGAGGAGGG	37	17	37821661	CGCCGGGAGGCCTTCTGGGCAGAATGGAAGGATCTGACACTGTCCACACG	16	49760983	F	rs45614536;rs146502276;rs141019458;rs144741021;rs145524909	4;11;17;38;48		TRUE	TCAP	NM_003673	1stExon	chr17:37823693-37824989	N_Shelf	TCAP	ENSMMUT00000001901	1stExon	N_Shelf	0:50
cg06596543	cg06596543	0090674880	ATAAACTATACTAATACACTTAACRAACRAAACAACCRAACCTCCCCTAC			II			CGAACCCGAACCTTCTGTCCTCGGGAGCCCCCAGATAAGCGGCTGGGAACCCGCGGGGCC[CG]CAGGGGAGGCCCGGCTGTTCCGCCCGCTAAGTGCATTAGCACAGCTCACCTCCCCTATCG	37	17	37823905	TGAGCTGTGCTAATGCACTTAGCGGGCGGAACAGCCGGGCCTCCCCTGCG	16	49763214	R	rs559039101;rs544632392	5;21		TRUE	PNMT	NM_002686	TSS1500	chr17:37823693-37824989	Island	PNMT	ENSMMUT00000001903	TSS1500	Island	0:50
cg06424594	cg06424594	0076761339	TTACACAAATCCCCACAAAAAAACACATAATTATTACAAAAATAAACACA	0089761573	TTACACAAATCCCCGCGAAAAAACGCGTAATTATTACGAAAATAAACGCG	I	C	Grn	GCCCCTGACTCGGCCCCGGGCCAGGCGGCGGTGGCTTCGGCCTACCAGCGCTTCGAGCCG[CG]CGCCTACCTCCGCAACAACTACGCGCCCCCTCGCGGGGACCTGTGCAACCCGAACGGCGT	37	17	37824825	TTGCACAGGTCCCCGCGAGGGGGCGCGTAGTTGTTGCGGAGGTAGGCGCG	16	49764118	R	rs573387485;rs62639962	17;26		TRUE	PNMT	NM_002686	1stExon	chr17:37823693-37824989	Island	PNMT	ENSMMUT00000001903	1stExon	Island	0:50
cg16480369	cg16480369	0009774175	TAACRAAAACRAAAATAATTCAAAACRCCCCCAAAACAATTCTACTCTTC			II			TGTAGATTGGCTGGCGGGAGCGGAAGTGATTCAGAGCGCCCCCAGAGCAGTTCTGCTCTT[CG]CACTGCAGTACGCAGTCGCGGTACACCGGCTCACGGTCGCCCTGGGAGCCGCTCGCCAGC	37	17	37844159	GGCGGGAGCGGAAGTGATTCAGAGCGCCCCCAGAGCAGTTCTGCTCTTCG	16	49783856	F	rs553299603;rs200697953;rs535959708;rs150801318	46;28;22;17			PGAP3;PGAP3;PGAP3;PGAP3;PGAP3;PGAP3;ERBB2;ERBB2;ERBB2	NM_001291732;NM_001291730;NM_001291726;NM_001291733;NM_001291728;NM_033419;NM_001289936;NM_001289938;NM_001005862	1stExon;1stExon;1stExon;1stExon;1stExon;1stExon;TSS200;TSS200;TSS200	chr17:37844112-37844481	Island	PGAP3;PGAP3	ENSMMUT00000001904;ENSMMUT00000001905	1stExon;1stExon	Island	0:50
cg24649641	cg24649641	0067632820	ACTACAATACRAAAAACAAAACTACTCTAAAAACRCTCTAAATCACTTCC			II			CGGGGCTTACCGTGGGGGTGGGGCTTACCTGCTAGACTCATGTAGATTGGCTGGCGGGAG[CG]GAAGTGATTCAGAGCGCCCCCAGAGCAGTTCTGCTCTTCGCACTGCAGTACGCAGTCGCG	37	17	37844119	CTGCAGTGCGAAGAGCAGAACTGCTCTGGGGGCGCTCTGAATCACTTCCG	16	49783816	R	rs200697953;rs535959708;rs150801318	14;20;25		TRUE	PGAP3;ERBB2	NM_033419;NM_001005862	1stExon;TSS1500	chr17:37844112-37844481	Island	PGAP3;PGAP3	ENSMMUT00000001904;ENSMMUT00000001905	1stExon;1stExon	Island	0:50
cg10289325	cg10289325	0009691152	AAATAATTCAAAACRCCCCCAAAACAATTCTACTCTTCRCACTACAATAC			II			GGCGGGAGCGGAAGTGATTCAGAGCGCCCCCAGAGCAGTTCTGCTCTTCGCACTGCAGTA[CG]CAGTCGCGGTACACCGGCTCACGGTCGCCCTGGGAGCCGCTCGCCAGCGCCGCTGCCCCA	37	17	37844171	AGTGATTCAGAGCGCCCCCAGAGCAGTTCTGCTCTTCGCACTGCAGTACG	16	49783868	F	rs200697953;rs535959708;rs150801318	40;34;29		TRUE	PGAP3;ERBB2	NM_033419;NM_001005862	1stExon;TSS1500	chr17:37844112-37844481	Island	PGAP3;PGAP3	ENSMMUT00000001904;ENSMMUT00000001905	1stExon;1stExon	Island	0:50
cg06868592	cg06868592	0065736191	AACAAATCTAAAAATAACAACTCCCAACTTCACTTTCTCCCTCTCTTCRC			II			GTGAGAACGGCTGCAGGCAACCCAGGCGTCCCGGCGCTAGGAGGGACGCACCCAGGCCTG[CG]CGAAGAGAGGGAGAAAGTGAAGCTGGGAGTTGCCACTCCCAGACTTGTTGGAATGCAGTT	37	17	37856147	CGCGAAGAGAGGGAGAAAGTGAAGCTGGGAGTTGCCACTCCCAGACTTGT	16	49799023	F	rs564166271	40			ERBB2;ERBB2;ERBB2;ERBB2;ERBB2;ERBB2	NM_004448;NM_001289937;NR_110535;NM_001289938;NM_001005862;NM_001289936	TSS200;TSS200;TSS200;5URT;5URT;Body	chr17:37856448-37856891	N_Shore	ERBB2	ENSMMUT00000001910	TSS200	N_Shore	0:50
cg17159843	cg17159843	0004680410	CCAACAAATCTAAAAATAACAACTCCCAACTTCACTTTCTCCCTCTCTTC			II			GAGAACGGCTGCAGGCAACCCAGGCGTCCCGGCGCTAGGAGGGACGCACCCAGGCCTGCG[CG]AAGAGAGGGAGAAAGTGAAGCTGGGAGTTGCCACTCCCAGACTTGTTGGAATGCAGTTGG	37	17	37856149	CAACAAGTCTGGGAGTGGCAACTCCCAGCTTCACTTTCTCCCTCTCTTCG	16	49799025	R	rs564166271	38			ERBB2;ERBB2;ERBB2;ERBB2;ERBB2;ERBB2	NM_004448;NM_001289937;NR_110535;NM_001289938;NM_001005862;NM_001289936	TSS200;TSS200;TSS200;5URT;5URT;Body	chr17:37856448-37856891	N_Shore	ERBB2	ENSMMUT00000001910	TSS200	N_Shore	0:50
cg23731030	cg23731030	0054779550	AAACTAAAAATTACCACTCCCAAACTTATTAAAATACAATTAAAAAAAAC			II			GGGAGAAAGTGAAGCTGGGAGTTGCCACTCCCAGACTTGTTGGAATGCAGTTGGAGGGGG[CG]AGCTGGGAGCGCGCTTGCTCCCAATCACAGGAGAAGGAGGAGGTGGAGGAGGAGGGCTGC	37	17	37856217	CGCCCCCTCCAACTGCATTCCAACAAGTCTGGGAGTGGCAACTCCCAGCT	16	49799093	R	rs564166271	32		TRUE	ERBB2;ERBB2	NM_001005862;NM_004448	5'UTR;TSS200	chr17:37856448-37856891	N_Shore	ERBB2	ENSMMUT00000001910	TSS200	N_Shore	0:50
cg23333072	cg23333072	0037752197	TACCACTCCCAAACTTATTAAAATACAATTAAAAAAAACRAACTAAAAAC			II			AAGCTGGGAGTTGCCACTCCCAGACTTGTTGGAATGCAGTTGGAGGGGGCGAGCTGGGAG[CG]CGCTTGCTCCCAATCACAGGAGAAGGAGGAGGTGGAGGAGGAGGGCTGCTTGAGGAAGTA	37	17	37856228	GCCACTCCCAGACTTGTTGGAATGCAGTTGGAGGGGGCGAGCTGGGAGCG	16	49799104	F	rs564166271	43		TRUE	ERBB2;ERBB2	NM_001005862;NM_004448	5'UTR;TSS200	chr17:37856448-37856891	N_Shore	ERBB2	ENSMMUT00000001910	TSS200	N_Shore	0:50
cg02433278	cg02433278	0077796196	CACTCCCAAACTTATTAAAATACAATTAAAAAAAACAAACTAAAAACACA	0097725198	CACTCCCAAACTTATTAAAATACAATTAAAAAAAACGAACTAAAAACGCG	I	C	Grn	GCTGGGAGTTGCCACTCCCAGACTTGTTGGAATGCAGTTGGAGGGGGCGAGCTGGGAGCG[CG]CTTGCTCCCAATCACAGGAGAAGGAGGAGGTGGAGGAGGAGGGCTGCTTGAGGAAGTATA	37	17	37856230	CGCGCTCCCAGCTCGCCCCCTCCAACTGCATTCCAACAAGTCTGGGAGTG	16	49799106	R	rs564166271	45		TRUE	ERBB2;ERBB2	NM_001005862;NM_004448	5'UTR;TSS200	chr17:37856448-37856891	N_Shore	ERBB2	ENSMMUT00000001910	TSS200	N_Shore	0:50
cg13263114	cg13263114	0097746105	RCTCCCCTTCAAACRATTTTAATTTAATTACTCCTACTTCTAACRAAATC			II			AGCCCCTCCCCGCTCCCCTTCAGACGATTTTGGTTTGGTTGCTCCTGCTTCTGGCGGGGT[CG]GGTGTGTGTGTGTGTGGTGGAGTGGAGGGTGGCATAGCAACCTGTCCCAACCAGAGCCGG	37	17	37857070	CTCCCCTTCAGACGATTTTGGTTTGGTTGCTCCTGCTTCTGGCGGGGTCG	16	49799940	F	rs573650201	2		TRUE	ERBB2;ERBB2	NM_001005862;NM_004448	5'UTR;Body	chr17:37856448-37856891	S_Shore	ERBB2	ENSMMUT00000001910	Body	S_Shore	0:50
cg14925061	cg14925061	0022620895	CATAATCTAAAAAACAACCATAAAACATAAACTATATCACCAACTACACC			II			TGATGGCTGGTGTGGGCTCCCCATATGTCTCCCGCCTTCTGGGCATCTGCCTGACATCCA[CG]GTGCAGCTGGTGACACAGCTTATGCCCTATGGCTGCCTCTTAGACCATGTCCGGGAAAAC	37	17	37881049	CGGTGCAGCTGGTGACACAGCTTATGCCCTATGGCTGCCTCTTAGACCAT	16	49825107	F	rs186232310;rs146603731	1;46			ERBB2;ERBB2;ERBB2;ERBB2;ERBB2	NM_001289936;NR_110535;NM_001289937;NM_004448;NM_001005862	Body;Body;Body;Body;Body	chr17:37879653-37879859	S_Shore	ERBB2;ERBB2	ENSMMUT00000001910;ENSMMUT00000001909	Body;TSS1500		0:50
cg19457603	cg19457603	0080736901	ACAACTAATAACACAACTTATACCCTATAACTACCTCTTAAACCATATCC			II			ACATCCACGGTGCAGCTGGTGACACAGCTTATGCCCTATGGCTGCCTCTTAGACCATGTC[CG]GGAAAACCGCGGACGCCTGGGCTCCCAGGACCTGCTGAACTGGTGTATGCAGATTGCCAA	37	17	37881102	CAGCTGGTGACACAGCTTATGCCCTATGGCTGCCTCTTAGACCATGTCCG	16	49825160	F	rs146603731	9		TRUE	ERBB2;ERBB2	NM_001005862;NM_004448	Body;Body	chr17:37879653-37879859	S_Shore	ERBB2;ERBB2	ENSMMUT00000001910;ENSMMUT00000001909	Body;TSS1500		0:50
cg12648523	cg12648523	0006618436	CCAAAATACCTAAATCTAAACRTACCAATATAAACCAAAAAACCAAATCC			II			CGGCAGAGAACCCAGAGTACCTGGGTCTGGACGTGCCAGTGTGAACCAGAAGGCCAAGTC[CG]CAGAAGCCCTGATGTGTCCTCAGGGAGCAGGGAAGGCCTGACTTCTGCTGGCATCAAGAG	37	17	37884314	CAGAGTACCTGGGTCTGGACGTGCCAGTGTGAACCAGAAGGCCAAGTCCG	16	49828367	F	rs368770921;rs184203026;rs36085723;rs2230700	46;33;30;14		TRUE	ERBB2;ERBB2	NM_001005862;NM_004448	3'UTR;3'UTR	chr17:37886455-37887010	N_Shelf	ERBB2;ERBB2	ENSMMUT00000001910;ENSMMUT00000001909	3'UTR;Body	N_Shelf	0:50
cg19103969	cg19103969	0078687598	CRACCTACCTAAAACTAACCAATACTATAAAAAAACAATATCCRAACATC			II			AGACTGACCCAGCAGGTGTTCTGCGAGCCTCACCTGTGCCCCCGAGGCGCGACTCGATCT[CG]ATGCCCGGATACTGCTCCTTCACAGCACTGGCCAGCTCCAGGTAGGTCGCCTCGAAGCCG	37	17	37886474	GACCTACCTGGAGCTGGCCAGTGCTGTGAAGGAGCAGTATCCGGGCATCG	16	49830507	R	rs577393231;rs140980514;rs150225861	3;7;29		TRUE	C17orf37	NM_032339	Body	chr17:37886455-37887010	Island	MIEN1	ENSMMUT00000001912	Body	Island	0:50
cg24967701	cg24967701	0026772167	TCCAAATTCCAAACCCAAAAAAACTAAAATTATCTTAAACAAATAAAAAC			II			TAGTCAGGGAGTCTCCGCCCTCCTCCCAGGTTTCCTCCTCCCAGGCGCCTCCCCTGGACC[CG]CCCCCATCTGCCCAAGATAATTTTAGTTTCCTTGGGCCTGGAATCTGGACACACAGGGCT	37	17	37894165	CGCCCCCATCTGCCCAAGATAATTTTAGTTTCCTTGGGCCTGGAATCTGG	16	49837797	F				TRUE	GRB7;GRB7	NM_001030002;NM_005310	TSS1500;TSS200			GRB7;GRB7;GRB7;GRB7	ENSMMUT00000029222;ENSMMUT00000041590;ENSMMUT00000029224;ENSMMUT00000041588	TSS200;TSS200;TSS1500;TSS1500		0:50
cg23836594	cg23836594	0093641959	TTATTTCAAATCCACTCCCACTTCTCTACAAATAATAAAAAAATATCCCA	0012787574	TTATTTCAAATCCACTCCCGCTTCTCTACAAATAATAAAAAAATATCCCG	I	A	Red	TTGGGCCTGGAATCTGGACACACAGGGCTCCCCCCCGCCTCTGACTTCTCTGTCCGAAGT[CG]GGACACCCTCCTACCACCTGTAGAGAAGCGGGAGTGGATCTGAAATAAAATCCAGGAATC	37	17	37894258	CGGGACACCCTCCTACCACCTGTAGAGAAGCGGGAGTGGATCTGAAATAA	16	49837888	F				TRUE	GRB7;GRB7;GRB7	NM_005310;NM_001030002;NM_005310	5'UTR;TSS1500;1stExon			GRB7;GRB7;GRB7;GRB7	ENSMMUT00000029222;ENSMMUT00000041590;ENSMMUT00000029224;ENSMMUT00000041588	5'UTR;5'UTR;TSS1500;TSS1500		0:50
cg03627958	cg03627958	0047801262	AAATAACCACAAAAAACTTCRAATCTTCTACAATAAAAATAAACAAAACC			II			AACAAGCTTCGAAATGGCCACAAGGGGCTTCGGATCTTCTGCAGTGAAGATGAGCAGAGC[CG]CACCTGCTGGCTGGCTGCCTTCCGCCTCTTCAAGGTGAGACCCTGGGAGTGGCATGGGGG	37	17	37901202	CGGCTCTGCTCATCTTCACTGCAGAAGATCCGAAGCCCCTTGTGGCCATT	16	49844773	R	rs144470339;rs201592849;rs200773858	32;19;1	TRUE	TRUE	GRB7;GRB7	NM_001030002;NM_005310	Body;Body			GRB7;GRB7;GRB7;GRB7	ENSMMUT00000029222;ENSMMUT00000041590;ENSMMUT00000029224;ENSMMUT00000041588	Body;Body;Body;Body		0:50
cg25676215	cg25676215	0033607827	CATAACTACCACCTAAACCCCAATCTCTCTTATCCCTAAATCTATTACCC			II			GTGAGGAGAGCCAGCGGCTTATTGGACAGCAGGGCTTGGTAGACGGGTAAGGGGCAGGGC[CG]GGCAACAGACCCAGGGATAAGAGAGACTGGGGTCCAGGTGGCAGCCATGGTCCTTGGGTA	37	17	37902268	ATGGCTGCCACCTGGACCCCAGTCTCTCTTATCCCTGGGTCTGTTGCCCG	16	49845834	R				TRUE	GRB7;GRB7	NM_001030002;NM_005310	Body;Body			GRB7;GRB7;GRB7;GRB7	ENSMMUT00000029222;ENSMMUT00000041590;ENSMMUT00000029224;ENSMMUT00000041588	Body;Body;Body;Body		0:50
cg13632646	cg13632646	0094721107	CCRTAAACTTAAATATTACAAAACTAACCAAAACTTTATCTAAATACCCC			II			CAACGCTCTGGACTCTGGGATGGGGGTGGGCATGATTCCAGGGGAGCCCACCTCCCTGGG[CG]GGGCATCCAGACAAAGCCCTGGCCAGTTCTGCAACATCCAAGTTCACGGGTGGTGGACAG	37	17	37908170	CGGGGCATCCAGACAAAGCCCTGGCCAGTTCTGCAACATCCAAGTTCACG	16	49851999	F	rs112888470	44						chr17:37910088-37911190	N_Shore				N_Shelf	0:50
cg18781099	cg18781099	0051643141	AAAAAACTATAAAACCRCAAACAAAAAATTAAACTACRAACTACTAAAAC			II			GCGGCGGGAGGAGGGAGCTGTGAAGCCGCAGGCAGGGGGTTAGGCTGCGGGCTGCTGAGA[CG]CCGAGCTGTTTCTCAGAAGTGCAGCTGCCCCTCCCCTCACACCCCCCTCACTCCCACCGC	37	17	37911186	GGGAGCTGTGAAGCCGCAGGCAGGGGGTTAGGCTGCGGGCTGCTGAGACG	16	49854995	F				TRUE				chr17:37910088-37911190	Island				Island	0:50
cg01169085	cg01169085	0001768496	AAAACCATATAATCTTCTCTCCAAAACTAAAAACCAACTACTAAAAAACC			II			TGGGGATGGGGAAGGCCATATAATCTTCTCTCCAGGGCTGAAAACCAGCTACTGAGGGGC[CG]TTTTTGAATGTATTCAGTGCTAAAATGCAAAGGCAGGGTGCCATGCCATTCCTTTCTCCT	37	17	37913073	CGGCCCCTCAGTAGCTGGTTTTCAGCCCTGGAGAGAAGATTATATGGCCT	16	49856901	R								chr17:37910088-37911190	S_Shore				S_Shore	0:50
cg13686952	cg13686952	0043678950	ATCATCRTATCTACAAATAACTAATAATCATCTACACTACTCAAATTACC			II			AGCCTCAGATGTTCACGTGCATGCAACTTGCAATCATCAGATCCCCTCGTCTCTGAGTTA[CG]GTAACTTGAGCAGTGCAGATGATTATCAGTCACCTGTAGACACGATGACTCAATGTGTAT	37	17	37926322	CGGTAACTTGAGCAGTGCAGATGATTATCAGTCACCTGTAGACACGATGA	16	49870517	F					IKZF3;IKZF3;IKZF3;IKZF3;IKZF3;IKZF3;IKZF3;IKZF3;IKZF3;IKZF3;IKZF3;IKZF3;IKZF3;IKZF3;IKZF3;IKZF3	NM_001284516;NM_001284515;NM_001284514;NM_001257410;NM_001257409;NM_001257408;NM_183230;NM_012481;NM_001257412;NM_183232;NM_001257411;NM_001257414;NM_001257413;NM_183231;NM_183229;NM_183228	Body;Body;Body;Body;Body;Body;Body;Body;Body;Body;Body;Body;Body;Body;Body;Body			IKZF3;IKZF3;IKZF3;IKZF3;IKZF3;IKZF3;IKZF3;IKZF3;IKZF3;IKZF3	ENSMMUT00000041584;ENSMMUT00000024375;ENSMMUT00000024377;ENSMMUT00000024378;ENSMMUT00000041582;ENSMMUT00000041583;ENSMMUT00000024379;ENSMMUT00000024380;ENSMMUT00000024381;ENSMMUT00000041581	Body;Body;Body;Body;Body;Body;Body;Body;Body;Body		0:50
cg00978950	cg00978950	0002801343	ATCAATTTCCTAACATCTCTATAAAATTCAATAACCCAAACTAAATCCAC			II			TCTGGATCTTGGTCAGTTTCCTGACATCTCTATGAAGTTCAGTGACCCAGACTGAGTCCA[CG]TCTCAAATAAGGTTCTGACTAATGCAGAGTCTAACAGAAAGATTACTGAACATGTCATGC	37	17	38085536	CGTGGACTCAGTCTGGGTCACTGAACTTCATAGAGATGTCAGGAAACTGA	16	50027334	R								chr17:38083226-38084052	S_Shore				S_Shore	0:50
cg08585556	cg08585556	0022700112	TTAAAATCCTTTATAACCCAAATTAAAACCTAAAAAAACCTCTCRTAAAC			II			TTGAGGCGCTCTTAAAGTCCTTTGTAACCCAGATTGGAGCCTGAGGGGACCTCTCGTGGA[CG]CCCACAGAAATGCACTCGAGAGGAACATAAAAGCATCACACTTAAGCGCTCGAAAGAAAG	37	17	38136871	TAAAGTCCTTTGTAACCCAGATTGGAGCCTGAGGGGACCTCTCGTGGACG	16	50080497	F	rs550099872	49			PSMD3	NM_002809	TSS200	chr17:38136650-38137490	Island	PSMD3;PSMD3	ENSMMUT00000028666;ENSMMUT00000028664	TSS200;TSS1500	Island	0:50
cg27119415	cg27119415	0078625900	TTTTTATTATCCTAACTACCTTTAACACACTCCCCCRAATAAACCATTTC			II			TGTACAGCAGATTTTTGTTGTCCTAGCTGCCTTTAGCACACTCCCCCGAATGAACCATTT[CG]ACCTAGTATCTTGTTTCCTACTTCTCTAACTGAAGTGTCCCAACAGTCCCCTTGCTGTCT	37	17	38137936	TTTTGTTGTCCTAGCTGCCTTTAGCACACTCCCCCGAATGAACCATTTCG	16	50081580	F	rs117542910;rs186307402;rs147670185;rs77551254;rs541361258	41;40;23;11;3		TRUE	PSMD3	NM_002809	Body	chr17:38136650-38137490	S_Shore	PSMD3;PSMD3	ENSMMUT00000028666;ENSMMUT00000028664	Body;Body	S_Shore	0:50
cg23509369	cg23509369	0065789118	ACACAAACTTCTCATCRTAATAAAACTATTACTAAAAAAAATCCCTAACC			II			TCTGTCCAGGTGCACAAGCTTCTCATCGTGGTGGAGCTGTTGCTGGGGGAGATCCCTGAC[CG]GCTGCAGTTCCGCCAGCCCTCCCTCAAGCGCTCACTCATGCCCTATTTCCTTCTGACTCA	37	17	38151258	CACAAGCTTCTCATCGTGGTGGAGCTGTTGCTGGGGGAGATCCCTGACCG	16	50094972	F	rs146195859;rs77131023;rs569208485	44;36;24			PSMD3	NM_002809	Body			PSMD3;PSMD3	ENSMMUT00000028666;ENSMMUT00000028664	Body;Body		0:50
cg09161579	cg09161579	0030619935	ATAAAAAACACTACTATTTAAATATTAAACAAAAATTTCTTATCTCCCAC			II			CTGTGAGCCCCTGGTCCTGAGGGTCCCCACCTGGGACCCTTGAGAGTATCAGGTCTCCCA[CG]TGGGAGACAAGAAATCCCTGTTTAATATTTAAACAGCAGTGTTCCCCATCTGGGTCCTTG	37	17	38173542	TGGGGAACACTGCTGTTTAAATATTAAACAGGGATTTCTTGTCTCCCACG	16	50116335	R	rs143570548;rs182753686	0;1		TRUE	CSF3;CSF3;CSF3	NM_172220;NM_000759;NM_172219	3'UTR;3'UTR;3'UTR			CSF3	ENSMMUT00000004150	3'UTR		0:50
cg25881354	cg25881354	0086669144	TACTTTTTAAATACCTCATTTAACTAAAATCATACAATCCTTACCTTTTC			II			TCACGTGCTACTACATGGATGAGCTTTGAGGACACCATGCTGAGTGAAGTCAGTGAGTCA[CG]AAAAGGCAAGGACTGTATGATTCCAGTTAAATGAGGCATCTAAAAAGTAGTCAAATTCAG	37	17	38181392	ACTTTTTAGATGCCTCATTTAACTGGAATCATACAGTCCTTGCCTTTTCG	16	50124228	R	rs560966510	19			MED24;MED24;MED24;MED24	NR_052017;NM_014815;NM_001267797;NM_001079518	Body;Body;Body;Body			ENSMMUG00000002926;ENSMMUG00000002926	ENSMMUT00000041559;ENSMMUT00000004154	Body;Body		0:50
cg20935841	cg20935841	0066805852	TCCRAAAAATTATTAAACAAAACCACCAAAAACTCCACTTTAATAAAATC			II			CTAGCTTCATCTCCGAGGAGTTGTTGAGCAGGGCCACCAGGGACTCCACTTTGGTGGAGT[CG]GGGCGGAAGCAGGGGTGGTCAGGGTTCAGGATCTTGCCCTCCTCAGGCATGCAGGTCTGC	37	17	38183170	CCGAGGAGTTGTTGAGCAGGGCCACCAGGGACTCCACTTTGGTGGAGTCG	16	50126001	F	rs147382251;rs559819787	42;7		TRUE	MED24;MED24;SNORD124	NM_014815;NM_001079518;NR_003692	Body;Body;TSS1500			ENSMMUG00000002926;ENSMMUG00000002926	ENSMMUT00000041559;ENSMMUT00000004154	Body;Body		0:50
cg10374813	cg10374813	0025657958	AAAACTTTAAAAAAACCACTTAATCCCTAACCTTCCTAAAAACAAATCCC			II			CGGGAAGGCTGAGCTCCCAGACGAGGGCAGGGGGGAGCCCGTGTCTGGGTTGACAGGGAT[CG]GGATTTGCCTCTAGGAAGGTCAGGGACCAAGTGGCTCCTTCAAAGCTCTGAGGCTCAGAA	37	17	38183790	CGGGATTTGCCTCTAGGAAGGTCAGGGACCAAGTGGCTCCTTCAAAGCTC	16	50126610	F	rs541236816;rs559577485	11;16		TRUE	MED24;MED24;SNORD124	NM_014815;NM_001079518;NR_003692	Body;Body;TSS200			ENSMMUG00000002926;ENSMMUG00000002926	ENSMMUT00000041559;ENSMMUT00000004154	Body;Body		0:50
cg01906801	cg01906801	0037646961	AAAATTTTCTCCAAACRCTAAAAACACATAACAAACTACTTCTCCCCAAC			II			TGGTGCTGCTGAGGGTTTTCTCCAGGCGCTGAAGGCACATGGCAAGCTGCTTCTCCCCAG[CG]GCTGGAGTGCCGGCCTCCAGCCCCTCCCGCAGCCGCTCTGCAGAGGCTGCCGTGCAGCGC	37	17	38191472	GGGTTTTCTCCAGGCGCTGAAGGCACATGGCAAGCTGCTTCTCCCCAGCG	16	50135761	F				TRUE	MED24;MED24	NM_014815;NM_001079518	Body;Body			ENSMMUG00000002926;ENSMMUG00000002926	ENSMMUT00000041559;ENSMMUT00000004154	Body;Body		0:50
cg19527571	cg19527571	0003719587	ACACTACAACTATTACTTATCTCCTATAAACCCAAACTAAACACAAATTC			II			CCTCCTGCCCCACACTGCAGCTGTTGCTTGTCTCCTGTGAGCCCAGACTGAACACAGGTT[CG]CTTACTGCATGGAGGCTCCGTACGCTGCAGCCTCAATTCCCCATTACAGCTGCCACTGCA	37	17	38217583	CACTGCAGCTGTTGCTTGTCTCCTGTGAGCCCAGACTGAACACAGGTTCG	16	50165649	F					THRA;THRA;THRA;THRA	NM_001190919;NM_001190918;NM_003250;NM_199334	TSS1500;TSS1500;TSS1500;TSS1500	chr17:38219084-38219880	N_Shore					0:50
cg11612641	cg11612641	0021723227	TTTTTTAATAACATCTTTTCCAAAATATATCACCAAATACCCACTCCTAC			II			AGCAAAGGCTATTTTTTAATGACATCTTTTCCAAAATATGTCACCAAGTACCCACTCCTG[CG]GGAGCCGCCCGGGCTGGGGAGGGCGAGTCCGAGCGGGGCGGGGCAGAGGCGGCCGAGGGG	37	17	38218936	TTTTTAATGACATCTTTTCCAAAATATGTCACCAAGTACCCACTCCTGCG	16	50166992	F				TRUE	THRA;THRA	NM_199334;NM_003250	TSS200;TSS1500	chr17:38219084-38219880	N_Shore					0:50
cg12487464	cg12487464	0009715243	ATAACATCTTTTCCAAAATATATCACCAAATACCCACTCCTACRAAAACC			II			GCTATTTTTTAATGACATCTTTTCCAAAATATGTCACCAAGTACCCACTCCTGCGGGAGC[CG]CCCGGGCTGGGGAGGGCGAGTCCGAGCGGGGCGGGGCAGAGGCGGCCGAGGGGCGGCCGG	37	17	38218943	TGACATCTTTTCCAAAATATGTCACCAAGTACCCACTCCTGCGGGAGCCG	16	50166999	F				TRUE	THRA;THRA	NM_199334;NM_003250	TSS200;TSS1500	chr17:38219084-38219880	N_Shore					0:50
cg25389328	cg25389328	0098601562	CTACACCCTAAAAATACCCACAAAACTAATATCTCCAAACATACAAACCC			II			TTTTAGGGGCTGGGAATGGGGGAAGGGGGGGGGGGTCAGCCACTGCCCATGCTGACCCCT[CG]GGCCTGCATGTCTGGAGACACCAGTTCTGTGGGCACCCTCAGGGTGCAGGCTGCAGCCAG	37	17	38222062	CGGGCCTGCATGTCTGGAGACACCAGTTCTGTGGGCACCCTCAGGGTGCA	16	50170248	F	rs561814906;rs529004139	6;44		TRUE	THRA;THRA	NM_003250;NM_199334	5'UTR;5'UTR	chr17:38219084-38219880	S_Shelf					0:50
cg06083020	cg06083020	0060777101	ACATAAATACRTACACAACACACCCACTCACTAATATATACAAAAATACC			II			TTTTCTCTTTTACCAGGCATGGGGGTGGGGAAACAGGGGAACCGAGGCTTTGGTGTCTTT[CG]GCATTTTTGTACACATCAGTGAGTGGGTGTGTTGTGCACGCATCCATGTGAGAGTGTTTT	37	17	38225121	CGGCATTTTTGTACACATCAGTGAGTGGGTGTGTTGTGCACGCATCCATG	16	50173267	F	rs543376508;rs139498892;rs532385133	0;30;45			THRA;THRA;THRA;THRA	NM_001190919;NM_001190918;NM_003250;NM_199334	5URT;5URT;5URT;5URT							0:50
cg04692235	cg04692235	0037661908	CACAAACAATAAACCACAAATCTACAACCCAAAATCAAAAATACAATACC			II			GCCTGTGTGCACACAGACAGTAAGCCACAGGTCTGCAGCCCAGGGTCAGAGGTGCAATGC[CG]TAGGAATGGTGGGCCCGGCTTGGCACTGCCCTGGACTCCAGGTAGCAGAACAAGGCTAGC	37	17	38229533	CGGCATTGCACCTCTGACCCTGGGCTGCAGACCTGTGGCTTACTGTCTGT	16	50177724	R	rs139565454	1			THRA;THRA;THRA;THRA	NM_001190919;NM_001190918;NM_003250;NM_199334	5URT;5URT;5URT;5URT			THRA	ENSMMUT00000004155	TSS1500		0:50
cg11912599	cg11912599	0080694958	AACRACCAATATTCCCTAAAAACCAACATATCAAATAAAACTAACTATAC			II			GAAAAAGAAAGAACGGCCAATGTTCCCTGAAAACCAGCATGTCAGGTGAGGCTGGCTGTG[CG]TGCCCCTTCTCCACGTCCCCAACCCCACCAAACCCAGCCAGGGCTCCTCTGGACCTGGAT	37	17	38233207	CGCACAGCCAGCCTCACCTGACATGCTGGTTTTCAGGGAACATTGGCCGT	16	50181375	R	rs552205515;rs151082578;rs570720280;rs377188886	49;45;5;2			THRA;THRA;THRA;THRA;THRA;THRA;THRA;THRA	NM_001190918;NM_003250;NM_001190919;NM_199334;NM_199334;NM_001190918;NM_003250;NM_001190919	ExonBnd;ExonBnd;ExonBnd;ExonBnd;Body;Body;Body;Body			THRA	ENSMMUT00000004155	Body		0:50
cg00017121	cg00017121	0046800573	AAACCAAATCATCCTCCTAAAAAAATACTACATAAAAATCATATCCCTAC			II			CTGCCTTGCGAAGACCAGATCATCCTCCTGAAGGGGTGCTGCATGGAGATCATGTCCCTG[CG]GGCGGCTGTCCGCTACGACCCTGAGAGCGACACCCTGACGCTGAGTGGGGAGATGGCTGT	37	17	38244555	GACCAGATCATCCTCCTGAAGGGGTGCTGCATGGAGATCATGTCCCTGCG	16	50193112	F	rs41283431;rs141261439;rs532679295	48;41;12		TRUE	THRA;THRA	NM_199334;NM_003250	Body;Body			THRA	ENSMMUT00000004155	Body		0:50
cg03152602	cg03152602	0038709182	AAAAAAATACTACATAAAAATCATATCCCTACAAACAACTATCCACTACA	0073714969	AAAAAAATACTACATAAAAATCATATCCCTACGAACGACTATCCGCTACG	I	A	Red	GATCATCCTCCTGAAGGGGTGCTGCATGGAGATCATGTCCCTGCGGGCGGCTGTCCGCTA[CG]ACCCTGAGAGCGACACCCTGACGCTGAGTGGGGAGATGGCTGTCAAGCGGGAGCAGCTCA	37	17	38244572	GAAGGGGTGCTGCATGGAGATCATGTCCCTGCGGGCGGCTGTCCGCTACG	16	50193129	F	rs532679295	29		TRUE	THRA;THRA	NM_199334;NM_003250	Body;Body			THRA	ENSMMUT00000004155	Body		0:50
cg23665668	cg23665668	0056788837	AATATTATATTTACAATAATTAACATAATACTCAAACACCAACAAATACA	0015769873	AATATTATATTTACGATAATTAACGTAATACTCGAACGCCAACAAATACG	I	C	Grn	CTTCCCTCACAGACCGCTCGGGCCTGCTGTGTGTGGACAAGATCGAGAAGAGTCAGGAGG[CG]TACCTGCTGGCGTTCGAGCACTACGTCAACCACCGCAAACACAACATTCCGCACTTCTGG	37	17	38245507	AATGTTGTGTTTGCGGTGGTTGACGTAGTGCTCGAACGCCAGCAGGTACG	16	50194054	R	rs558964049;rs146295546	4;13		TRUE	THRA;THRA	NM_199334;NM_003250	Body;Body	chr17:38249260-38249603	N_Shelf	THRA	ENSMMUT00000004155	Body	N_Shelf	0:50
cg23526824	cg23526824	0060754141	AATCACCTTCATCAACAACTTAAACCAAAAATACRAAATATTATATTTAC			II			GACAAGATCGAGAAGAGTCAGGAGGCGTACCTGCTGGCGTTCGAGCACTACGTCAACCAC[CG]CAAACACAACATTCCGCACTTCTGGCCCAAGCTGCTGATGAAGGTGACTGACCTCCGCAT	37	17	38245542	GTCACCTTCATCAGCAGCTTGGGCCAGAAGTGCGGAATGTTGTGTTTGCG	16	50194089	R	rs577276332	39		TRUE	THRA;THRA	NM_199334;NM_003250	Body;Body	chr17:38249260-38249603	N_Shelf	THRA	ENSMMUT00000004155	Body	N_Shelf	0:50
cg10858898	cg10858898	0086742823	CRCACTTCTAACCCAAACTACTAATAAAAATAACTAACCTCCRCATAATC			II			ACACAACATTCCGCACTTCTGGCCCAAGCTGCTGATGAAGGTGACTGACCTCCGCATGAT[CG]GGGCCTGCCACGCCAGCCGCTTCCTCCACATGAAAGTCGAGTGCCCCACCGAACTCTTCC	37	17	38245607	GCACTTCTGGCCCAAGCTGCTGATGAAGGTGACTGACCTCCGCATGATCG	16	50194154	F	rs577276332	28		TRUE	THRA;THRA	NM_199334;NM_003250	Body;Body	chr17:38249260-38249603	N_Shelf	THRA	ENSMMUT00000004155	Body	N_Shelf	0:50
cg07805952	cg07805952	0099723337	CCCACTCTTCCTCRAAATCTTTAAAAATCAAAAAATCTAAAACCTCAAAC			II			GAACTCTTCCCCCCACTCTTCCTCGAGGTCTTTGAGGATCAGGAAGTCTAAAGCCTCAGG[CG]GCCAGAGGGTGTGCGGAGCTGGTGGGGAGGAGCCTGGAGAGAAGGGGCAGAGCTGGGGGC	37	17	38245719	CCACTCTTCCTCGAGGTCTTTGAGGATCAGGAAGTCTAAAGCCTCAGGCG	16	50194266	F	rs180790992	24		TRUE	THRA;THRA	NM_003250;NM_199334	Body;3'UTR	chr17:38249260-38249603	N_Shelf	THRA	ENSMMUT00000004155	Body	N_Shelf	0:50
cg19919217	cg19919217	0040737217	AAAAAAAAACCCTATCCCCCACTTCCACAACAAAAACTAAAACAACTACC			II			AGTACACATGGTAGGGGAGGAGCCAGGGCGACTCAGGAGTGCCACGCACCTGCTCTAGAG[CG]GCAGCTGTCCCAGTCCCTGCTGTGGAAGTGGGGGACAGGGCCCTCTCCTGGGGGCCATTG	37	17	38248105	CGGCAGCTGTCCCAGTCCCTGCTGTGGAAGTGGGGGACAGGGCCCTCTCC	16	50196627	F				TRUE	THRA	NM_003250	Body	chr17:38249260-38249603	N_Shore	THRA	ENSMMUT00000004155	Body	N_Shore	0:50
cg24975211	cg24975211	0092686396	ATTTTATAACAATATAAATAAAATTCTAATTTACTTTTCCTTTTCRTCTC			II			CATCTTGGAATATTTTATAACAATATAAATAAGATTCTGGTTTGCTTTTCCTTTTCGTCT[CG]TAAAGGAGAGAGAAGTGCAGAGTTCGATTCTGTACAAGGGGGCAGCGGCAGAAGGCCGGC	37	17	38249266	CGAGACGAAAAGGAAAAGCAAACCAGAATCTTATTTATATTGTTATAAAA	16	50197786	R				TRUE	NR1D1;THRA	NM_021724;NM_003250	3'UTR;Body	chr17:38249260-38249603	Island	THRA	ENSMMUT00000004155	Body	Island	0:50
cg09304381	cg09304381	0006781214	AACCTACAAACCCTAAACAACATACATTCCAAAAAACTACTATCCTTCCA	0013638939	AACCTACGAACCCTAAACAACATACATTCCGAAAAACTACTATCCTTCCG	I	A	Red	CGATTCTGTACAAGGGGGCAGCGGCAGAAGGCCGGCCGGGCGGGTCACTGGGCGTCCACC[CG]GAAGGACAGCAGCTTCTCGGAATGCATGTTGTTCAGGGTCCGCAGGTCCGGCAGCTTGAG	37	17	38249352	GACCTGCGGACCCTGAACAACATGCATTCCGAGAAGCTGCTGTCCTTCCG	16	50197872	R				TRUE	THRA;NR1D1	NM_003250;NM_021724	Body;Body	chr17:38249260-38249603	Island	THRA;NR1D1	ENSMMUT00000004155;ENSMMUT00000004158	Body;Body	Island	0:50
cg14829516	cg14829516	0095687873	ATTATTCAAAATCCRCAAATCCRACAACTTAAACAACAACTTAATAAAAC			II			TCGGAATGCATGTTGTTCAGGGTCCGCAGGTCCGGCAGCTTGAGCAGCAGCTTGGTGAAG[CG]GGAAGTCTCCAAGGGCCGGTTCTTCAGCACCAGAGCCCGAAGAGCCCGCAGCAGCGTCTC	37	17	38249430	TTGTTCAGGGTCCGCAGGTCCGGCAGCTTGAGCAGCAGCTTGGTGAAGCG	16	50197950	F				TRUE	THRA;NR1D1	NM_003250;NM_021724	Body;Body	chr17:38249260-38249603	Island	THRA;NR1D1	ENSMMUT00000004155;ENSMMUT00000004158	Body;Body	Island	0:50
cg01341751	cg01341751	0077788397	ACCACTCAAACATAAAAAATTCCACTTCAATAAAACAACTCCAAAAAACA	0078788101	ACCGCTCGAACATAAAAAATTCCGCTTCGATAAAACAACTCCAAAAAACG	I	C	Grn	GAAGCGGGAAGTCTCCAAGGGCCGGTTCTTCAGCACCAGAGCCCGAAGAGCCCGCAGCAG[CG]TCTCCTGGAGCTGCTCCACCGAAGCGGAATTCTCCATGCCCGAGCGGTCTGTGGGGAAGA	37	17	38249486	ACCGCTCGGGCATGGAGAATTCCGCTTCGGTGGAGCAGCTCCAGGAGACG	16	50198006	R				TRUE	THRA;NR1D1	NM_003250;NM_021724	Body;Body	chr17:38249260-38249603	Island	THRA;NR1D1	ENSMMUT00000004155;ENSMMUT00000004158	Body;Body	Island	0:50
cg20570761	cg20570761	0065739943	AAAAACAAACAAAAACAATAAATCAACCCAACTTCACCCAAATCTCAACA	0082794195	AAAAACAAACGAAAACGATAAATCAACCCAACTTCACCCAAATCTCGACG	I	A	Red	CGGACCGGAAAAGGAGGCAGGCGGGGGCGGTGAGTCAGCCCAGCTTCACCCAGATCTCGG[CG]GGGCGGGGCAGGGCGGGAGCTGGGCCCTCAGCCGGCCTCACGTCCCTGCTCCACGTGTGC	37	17	38255343	GGAGGCAGGCGGGGGCGGTGAGTCAGCCCAGCTTCACCCAGATCTCGGCG	16	50204113	F	rs552831675;rs574456450;rs535131734	45;41;24		TRUE	NR1D1	NM_021724	Body	chr17:38255274-38255896	Island	NR1D1	ENSMMUT00000004158	Body	Island	0:50
cg18955753	cg18955753	0009644876	CTAAAACACAAAACACTCCCTAAAATCACATAATACCTACTCCAATACCA	0016649866	CTAAAACACGAAACGCTCCCTAAAATCACATAATACCTACTCCAATACCG	I	C	Grn	TTTCCCTGGGACAGAGGGCTCTGCGCAGGCGCCAGCAGCCCAGGGTTCCCGGGCCGCACG[CG]GCACTGGAGCAGGTACCATGTGATCCCAGGGAGCGCCTCGTGCCCCAGTGACACACTTTT	37	17	38256932	CTGGGGCACGAGGCGCTCCCTGGGATCACATGGTACCTGCTCCAGTGCCG	16	50205700	R				TRUE	NR1D1;NR1D1	NM_021724;NM_021724	1stExon;5'UTR	chr17:38256635-38257082	Island	NR1D1	ENSMMUT00000004158	TSS1500	Island	0:50
cg22640452	cg22640452	0098774597	AAAACTCAACRTACCRACTATTAAAAAAATATATCACTAAAACACRAAAC			II			CAGCCCAGGGTTCCCGGGCCGCACGCGGCACTGGAGCAGGTACCATGTGATCCCAGGGAG[CG]CCTCGTGCCCCAGTGACACACTTTTCCAACAGCCGGCACGTTGAGCTCTTGCGCGCCTGC	37	17	38256967	CGCCTCGTGCCCCAGTGACACACTTTTCCAACAGCCGGCACGTTGAGCTC	16	50205735	F	rs141339499	39		TRUE	NR1D1;NR1D1	NM_021724;NM_021724	1stExon;5'UTR	chr17:38256635-38257082	Island	NR1D1	ENSMMUT00000004158	TSS1500	Island	0:50
cg22750557	cg22750557	0098651897	ATAAAAACAATACTAAACAAACACCTTCCCTTAACTCAAACAAAACCACA	0069798878	ATAAAAACAATACTAAACGAACGCCTTCCCTTAACTCGAACAAAACCACG	I	T	Red	AAACAGCCCGGCTGCTGCGGCGGTGGCGGTGGAGACATGTGCAAGCGAGGGGGTGGGGCA[CG]TGGCCCTGCCCGAGCCAAGGGAAGGCGCTCGCTCAGCACTGCCTCCACCCCTCCCCAGCA	37	17	38264650	CGTGGCCCTGCCCGAGCCAAGGGAAGGCGCTCGCTCAGCACTGCCTCCAC	16	50213735	F	rs561100505	40		TRUE									Island	0:50
cg12333112	cg12333112	0079764411	AACCACCTTAAACACCACAAATCTCATAATCATAATAATCCAAAACAACA	0001719855	GACCGCCTTAAACACCGCGAATCTCATAATCATAATAATCCGAAACAACG	I	C	Grn	CAGTCCTCGACCCCCCGCACCTCGCCCCTTCCCCACCCCCTCCTCCGCCTCGGTGCCCGG[CG]CTGCTCCGGACCACTATGACCATGAGATCCGCGGTGTTCAAGGCGGCCGCGGCCCCTGCC	37	17	38278849	GGCCGCCTTGAACACCGCGGATCTCATGGTCATAGTGGTCCGGAGCAGCG	16	50230895	R	rs573577800	2		TRUE	MSL1;MSL1	NM_001012241;NM_001012241	1stExon;5'UTR	chr17:38277760-38279504	Island	CASC3;MSL1	ENSMMUT00000031397;ENSMMUT00000031395	Body;TSS1500	Island	0:50
cg03064167	cg03064167	0078677520	CCCRTCTAAATAAACAACACCRCCTAATACTTAAACCRAAAACTACAACC			II			CTGTCCGCCCCCGGCCACCAAGCAAGCCGGCATTGGGGGGGAGCCTGCCGCAGCCGGAGC[CG]GCTGCAGCCCCCGGCCCAAGTATCAGGCGGTGCTGCCCATTCAGACGGGCTCTCTCGTGG	37	17	38279234	CCGTCTGAATGGGCAGCACCGCCTGATACTTGGGCCGGGGGCTGCAGCCG	16	50231274	R				TRUE	MSL1	NM_001012241	5'UTR	chr17:38277760-38279504	Island	CASC3;MSL1	ENSMMUT00000031397;ENSMMUT00000031395	Body;TSS1500	Island	0:50
cg09665160	cg09665160	0084807325	AATTAAAAATTTAATAATTACCCCCTTCTTACCTATTATAACATTTAAAC			II			CTTTCTCCCATAGTTGAAAGTTTGATGATTACCCCCTTCTTGCCTGTTGTAGCATTTGGA[CG]ACCATTACCAAAATTAACTCCACAGTAAGTATACATTTTTTTTCTCCCCTTCCAGGTAAC	37	17	38290127	CGTCCAAATGCTACAACAGGCAAGAAGGGGGTAATCATCAAACTTTCAAC	16	50242832	R	rs201242174	28		TRUE	MSL1	NM_001012241	Body			CASC3;MSL1	ENSMMUT00000031397;ENSMMUT00000031395	Body;Body		0:50
cg02749804	cg02749804	0091661982	AAAACATAATCATTAACCATCTCACCTATATATTAAAATACAAATAAAAC			II			TCATGAACTTTGGTAATCCCAGTTACCCTTATGCTCCAGGGGCACTGCCTCCCCCACCAC[CG]CCTCATCTGTATCCTAATACACAGGTGAGATGGCTAATGATCATGTTTTTCTAGATACAC	37	17	38324645	CGCCTCATCTGTATCCTAATACACAGGTGAGATGGCTAATGATCATGTTT	16	50279865	F	rs547765317	14		TRUE	CASC3	NM_007359	Body			CASC3	ENSMMUT00000031397	Body		0:50
cg00578638	cg00578638	0006639953	AACATAAAACCRCTAAAAAAATTTCTAAAAAAACAAACRTCRCAACTAAC			II			GGGCGGGGGGGGGCATGAAGCCGCTGGAGAAATTTCTGAAGAAGCAGACGTCGCAGCTGG[CG]GGCCGAACGGTGGCGGGAGGTCCCGGCGGGGGTCTGGGGAGCTGCGGTGGGCCTGGAGGG	37	17	38334161	GCATGAAGCCGCTGGAGAAATTTCTGAAGAAGCAGACGTCGCAGCTGGCG	16	50289296	F				TRUE	RAPGEFL1	NM_016339	TSS200	chr17:38333605-38334795	Island	RAPGEFL1	ENSMMUT00000021257	5'UTR	Island	0:50
cg14603620	cg14603620	0022666299	AAACCACTAAAAAAATTTCTAAAAAAACAAACATCACAACTAACAAACCA	0047639827	AAACCGCTAAAAAAATTTCTAAAAAAACAAACGTCGCAACTAACGAACCG	I	A	Red	GGGGGGGGCATGAAGCCGCTGGAGAAATTTCTGAAGAAGCAGACGTCGCAGCTGGCGGGC[CG]AACGGTGGCGGGAGGTCCCGGCGGGGGTCTGGGGAGCTGCGGTGGGCCTGGAGGGGGTGG	37	17	38334166	CGGCCCGCCAGCTGCGACGTCTGCTTCTTCAGAAATTTCTCCAGCGGCTT	16	50289301	R				TRUE	RAPGEFL1	NM_016339	TSS200	chr17:38333605-38334795	Island	RAPGEFL1	ENSMMUT00000021257	5'UTR	Island	0:50
cg04178858	cg04178858	0006783556	CACTAAAAAAATTTCTAAAAAAACAAACATCACAACTAACAAACCAAACA	0090705205	CGCTAAAAAAATTTCTAAAAAAACAAACGTCGCAACTAACGAACCGAACG	I	A	Red	GGGGCATGAAGCCGCTGGAGAAATTTCTGAAGAAGCAGACGTCGCAGCTGGCGGGCCGAA[CG]GTGGCGGGAGGTCCCGGCGGGGGTCTGGGGAGCTGCGGTGGGCCTGGAGGGGGTGGGGGA	37	17	38334170	CGCTGGAGAAATTTCTGAAGAAGCAGACGTCGCAGCTGGCGGGCCGAACG	16	50289305	F				TRUE	RAPGEFL1	NM_016339	TSS200	chr17:38333605-38334795	Island	RAPGEFL1	ENSMMUT00000021257	5'UTR	Island	0:50
cg15826437	cg15826437	0023718297	AAAAAAACAAACATCACAACTAACAAACCAAACAATAACAAAAAATCCCA	0045602153	AAAAAAACAAACGTCGCAACTAACGAACCGAACGATAACGAAAAATCCCG	I	A	Red	GGAGAAATTTCTGAAGAAGCAGACGTCGCAGCTGGCGGGCCGAACGGTGGCGGGAGGTCC[CG]GCGGGGGTCTGGGGAGCTGCGGTGGGCCTGGAGGGGGTGGGGGACCCGGCGGGGGCGGCG	37	17	38334186	GAAGAAGCAGACGTCGCAGCTGGCGGGCCGAACGGTGGCGGGAGGTCCCG	16	50289321	F				TRUE	RAPGEFL1	NM_016339	TSS200	chr17:38333605-38334795	Island	RAPGEFL1	ENSMMUT00000021257	5'UTR	Island	0:50
cg21330727	cg21330727	0070637893	TTAATTAAAAAAATATCAAACACACACAACTCTCCTAACCATAACTTCCC			II			ACCTTTTGGATTTAATTAGAAAAATATCAGACACACACAGCTCTCCTAACCATAACTTCC[CG]CCTACACCACACACCCTGTGTCTCTATGACACATTCCCTAGGGAGGCTGTACATTGGCCC	37	17	38336206	TAATTAGAAAAATATCAGACACACACAGCTCTCCTAACCATAACTTCCCG	16	50291362	F	rs186590746;rs528703205	25;1		TRUE	RAPGEFL1	NM_016339	5'UTR	chr17:38333605-38334795	S_Shore	RAPGEFL1	ENSMMUT00000021257	Body	S_Shore	0:50
cg00129651	cg00129651	0038733169	CAACCACACTCACAAAACCACAATCTTAATAAACTTCTTAAACAACTACA	0044768945	CGACCGCACTCACAAAACCGCGATCTTAATAAACTTCTTAAACAACTACG	I	C	Grn	GCGAGGTCACGCACTGGGTGGCCACCGAAGTGCTGCTCTGCGAGGCCCCGGGCAAGCGCG[CG]CAGCTGCTCAAGAAGTTCATCAAGATCGCGGCCCTGTGAGTGCGGCCGTCGGCGGGATGG	37	17	38347710	CGGCCGCACTCACAGGGCCGCGATCTTGATGAACTTCTTGAGCAGCTGCG	16	50303231	R	rs200626069;rs374744582;rs554909355	33;45;48		TRUE	RAPGEFL1	NM_016339	Body	chr17:38347533-38347765	Island	RAPGEFL1;RAPGEFL1	ENSMMUT00000021257;ENSMMUT00000041554	Body;Body	Island	0:50
cg12861034	cg12861034	0020766109	AAAAAAACAACAAATCCTAATTCTACTTACAACTACAAAAATAAAAAACA	0067664988	AAAAAAACAACAAATCCTAATTCTACTTACAACTACGAAAATAAAAAACG	I	A	Red	GCCGTCGGCGGGATGGGGGGCCGGAGGCCGGAGGCCCGCGCCGCCGCCCGCCCCTGACCC[CG]CCTCCCACCCCCGCAGCTGCAAGCAGAACCAGGACCTGCTGTCTTTCTACGCCGTGGTCA	37	17	38347816	AGAAAGACAGCAGGTCCTGGTTCTGCTTGCAGCTGCGGGGGTGGGAGGCG	16	50303336	R				TRUE	RAPGEFL1	NM_016339	Body	chr17:38347533-38347765	S_Shore	RAPGEFL1;RAPGEFL1	ENSMMUT00000021257;ENSMMUT00000041554	Body;Body	Island	0:50
cg04584781	cg04584781	0069769255	ATTTACACAAAAACAAAATCCATTAACCAAACTATACRCCCTAAAATTAC			II			GGCCGCCGGCCTGGAGGGAGTCTTTGCGCCAGTTGGAGGGAGGCGCCCTCTTCTGGCATA[CG]CAACCCCAGGGCGCACAGCTTGGCTAATGGACCCTGTCTTTGTGCAAATTAGTGAAAAGC	37	17	38348058	CGCAACCCCAGGGCGCACAGCTTGGCTAATGGACCCTGTCTTTGTGCAAA	16	50303577	F	rs560665334;rs572413632;rs543028495	13;14;37			RAPGEFL1;RAPGEFL1;RAPGEFL1	NM_016339;NM_001303533;NM_001303534	Body;Body;Body	chr17:38347533-38347765	S_Shore	RAPGEFL1;RAPGEFL1	ENSMMUT00000021257;ENSMMUT00000041554	Body;Body	S_Shore	0:50
cg26106178	cg26106178	0008776444	ATTTCCRAAAAAATAAATTCAATAATCCTAACCTTTACTTCTTCCTATAC			II			AAGTCACTGCAATTTCCGAAAAGATAAGTTCAGTGATCCTGGCCTTTGCTTCTTCCTGTA[CG]TAAAACAATGTGACGAATTAATGATTATGCCTCTGTAATCTATAACCAGATGTATCTTCG	37	17	38359665	CGTACAGGAAGAAGCAAAGGCCAGGATCACTGAACTTATCTTTTCGGAAA	16	50314147	R	rs77930215;rs72836632	45;1												0:50
cg26321013	cg26321013	0081810439	CTCCATTTTATTCACAAACACTAAAAACAATAAAAACAAATCCATTTCCA	0008757245	CTCCATTTTATTCGCGAACGCTAAAAACGATAAAAACAAATCCATTTCCG	I	A	Red	TTTTTCCCCCGCCTCCATTTTGTTCGCGGACGCTGGGGACGGTGGGAGCAGATCCATTTC[CG]GGTTGGCAAAAGGGGCGGTGGCGGCGGCGGCGGCGGCGGCGGCGGCGGCGACGGCGAGAA	37	17	38375600	CTCCATTTTGTTCGCGGACGCTGGGGACGGTGGGAGCAGATCCATTTCCG	16	50332039	F					WIPF2;WIPF2	NM_133264;NM_133264	1stExon;5URT	chr17:38375440-38375836	Island				Island	0:50
cg23188547	cg23188547	0042769902	TACATCATCCTAATAAACTAAATTTTCAAAACTACTACATAATACCTACC			II			TTGAGCATTAGAGAGGTAAGGAAAGTGCCTAGCATCATACCTGGCGCACAGAACCCAAAA[CG]GTAGGTATCATGTAGCAGTTCTGAAAATCTAGCCCATCAGGATGATGCAAATGGGTACTT	37	17	38443714	CGGTAGGTATCATGTAGCAGTTCTGAAAATCTAGCCCATCAGGATGATGC	16	50406318	F	rs28372842	38		TRUE	CDC6	NM_001254	TSS1500	chr17:38443815-38444152	N_Shore	CDC6	ENSMMUT00000006719	TSS1500	N_Shore	0:50
cg04370307	cg04370307	0055805854	AAACAAACAACAACTACCCACAATATAAAAACAAACTATAAAACAATCAC			II			GAGAACAGATGCGAAGCTTGATTTAAATTACATTTTATTGGATGCTGCAGCCTTAAGAGA[CG]TGACTGCTTTACAGTTTGTTTCCACACTGTGGGCAGCTGCTGTCTGTTCTGTGTCCACAG	37	17	38460099	CGTGACTGCTTTACAGTTTGTTTCCACACTGTGGGCAGCTGCTGTCTGTT	16	50423314	F														0:50
cg26957356	cg26957356	0031713263	TTTCCCACACTACCTAAAAAAACTAAATCAACACTTTATAACAAAAATAC			II			TCCCTCCTCTGTTTCCCACACTGCCTGAAAGAGCTAGATCAGCACTTTATAACAAGGGTG[CG]CCTGCTCCCCGCACCGCCCCCCGCTCCTGACGCTCTCTGCTGCCGCCATCCACTGCTTGT	37	17	38463355	TTCCCACACTGCCTGAAAGAGCTAGATCAGCACTTTATAACAAGGGTGCG	16	50427693	F	rs145868250	48												0:50
cg16495683	cg16495683	0093602319	TTCACCCTAATATACCTCAATTCTCTCCCAACTATTAAACAAAACTCTTC			II			AGCTGAGATCTGAGGATCTCCAAACCCTTTTGTAAACACTCATTAACTGCCTGGGAAGAA[CG]AAGAGCCCTGTTTAACAGCTGGGAGAGAACTGAGGCACATTAGGGTGAAAGGTTTGACCT	37	17	38464162	CGAAGAGCCCTGTTTAACAGCTGGGAGAGAACTGAGGCACATTAGGGTGA	16	50428503	F	rs369455615;rs115119129	0;35			RARA	NM_000964	TSS1500			RARA	ENSMMUT00000017504	TSS1500		0:50
cg22935450	cg22935450	0041616931	TTAAACTACTACAAAAAACACRAATTCCCRTTAAATCCTAAAACCCACTC			II			CGCCCGCTGACCCAGTCGGGGCTGGCTGGTGGAAGAGGGCGGGGAGAGCCTTCTAGTTGG[CG]AGTGGGCTTTAGGACCCAACGGGAACCCGTGCCTCTTGCAGCAGCCTAACCCAGAAGCAG	37	17	38465393	TAGGCTGCTGCAAGAGGCACGGGTTCCCGTTGGGTCCTAAAGCCCACTCG	16	50429824	R	rs183667616;rs547901055	0;41		TRUE	RARA	NM_000964	TSS200			RARA	ENSMMUT00000017504	TSS200		0:50
cg13864660	cg13864660	0046792957	AAATTCCCCCCTACTTCTAAATTAAACTACTACAAAAAACACRAATTCCC			II			CTGGCTGGTGGAAGAGGGCGGGGAGAGCCTTCTAGTTGGCGAGTGGGCTTTAGGACCCAA[CG]GGAACCCGTGCCTCTTGCAGCAGCCTAACCCAGAAGCAGGGGGGAATCCTGAATCGAGCT	37	17	38465414	CGGGAACCCGTGCCTCTTGCAGCAGCCTAACCCAGAAGCAGGGGGGAATC	16	50429845	F	rs547901055;rs566123904	20;41			RARA	NM_000964	TSS200			RARA	ENSMMUT00000017504	TSS200		0:50
cg17745602	cg17745602	0031638895	CCTCCTACCAAAAAACTAACCAACTAAAAATAATCCCTACAACCTTTCTC			II			GTAAGGCAGGGCATGGGCCTCCCTGCCCCCCTCATTTCCTGCTCTTTGGGCAGCTGTGGG[CG]AGAAAGGCTGCAGGGACTATTTTTAGTTGGTCAGTCCCCTGGCAGGAGGGACGTGCAGAA	37	17	38468724	CTCCTGCCAGGGGACTGACCAACTAAAAATAGTCCCTGCAGCCTTTCTCG	16	50433185	R	rs568360588	1			RARA	NM_000964	5URT			RARA	ENSMMUT00000017504	Body		0:50
cg13296436	cg13296436	0097619298	ATCACATACAAAAACTAAAACTTTACCCAAAACCCCAAACTAAAAAAACA	0074615525	ATCACGTACGAAAACTAAAACTTTACCCGAAACCCCAAACTAAAAAAACG	I	A	Red	TGGGCGGGCAGGGGCGGGCCTGAGGGACAGGGCCTCCCCCTACCTCTGCTCCGTACCCTC[CG]CCCCTTCAGTCTGGGGCTCCGGGTAAAGTTTCAGCCTCCGCACGTGACTCGCTATGGCCG	37	17	38474488	CGCCCCTTCAGTCTGGGGCTCCGGGTAAAGTTTCAGCCTCCGCACGTGAC	16	50439093	F	rs550013551;rs143494424	12;40		TRUE	RARA;RARA;RARA	NM_000964;NM_001145302;NM_001145301	5'UTR;TSS200;TSS200	chr17:38474197-38474980	Island	RARA;RARA	ENSMMUT00000017504;ENSMMUT00000017505	Body;TSS200	Island	0:50
cg21554501	cg21554501	0020735966	CCCTTCAATCTAAAACTCCAAATAAAATTTCAACCTCCACACATAACTCA	0086740281	CCCTTCAATCTAAAACTCCGAATAAAATTTCAACCTCCGCACGTAACTCG	I	C	Grn	CGTACCCTCCGCCCCTTCAGTCTGGGGCTCCGGGTAAAGTTTCAGCCTCCGCACGTGACT[CG]CTATGGCCGCTGCCATCGCCCCGCGCCCCTGAGCCGCGGCCCCCTGGACGGCTCCTCTCC	37	17	38474539	CCCTTCAGTCTGGGGCTCCGGGTAAAGTTTCAGCCTCCGCACGTGACTCG	16	50439144	F	rs550013551;rs143494424	41;13		TRUE	RARA;RARA;RARA;RARA;RARA	NM_001145301;NM_001145301;NM_000964;NM_001145302;NM_001145302	1stExon;5'UTR;5'UTR;1stExon;5'UTR	chr17:38474197-38474980	Island	RARA;RARA	ENSMMUT00000017504;ENSMMUT00000017505	Body;TSS200	Island	0:50
cg17739917	cg17739917	0095804930	TAAATATCTCRAATATAAATATCTCTTACTTCRTCTAAATCTTACCTCCC			II			TGGCTCGGGTGTGGGTGTCTCGGGTGTGGGTGTCTCTTGCTTCGTCTGGATCTTGCCTCC[CG]CTCCAGTCCCGCCCTCCCCTCGCTCCCCCCTAGCTGGGACCGCCTGCTTGCTTTCCCTCT	37	17	38477572	CGGGAGGCAAGATCCAGACGAAGCAAGAGACACCCACACCCGAGACACCC	16	50442171	R					RARA;RARA;RARA	NM_000964;NM_001145301;NM_001145302	5URT;5URT;5URT	chr17:38474197-38474980	S_Shelf	RARA;RARA	ENSMMUT00000017504;ENSMMUT00000017505	Body;Body	S_Shelf	0:50
cg04982103	cg04982103	0080611151	TCCAAAAATTCTCCATAACAAAAATTCCAAATAAAAATAAAAATCCCACA	0082774508	TCCAAAAATTCTCCGTAACGAAAATTCCGAATAAAAATAAAAATCCCGCG	I	C	Grn	GCGTACCACCAGAGACCGAGCGAGTCGCCAGCTGCCCCTGGCCTGGCGGGGGCGGAACCG[CG]CGGGATCCCCACCCCCACCCGGAATCCTCGCCACGGAGAATCCCTGGAGAAGCCCCGGAT	37	17	38498478	CGCGGGATCCCCACCCCCACCCGGAATCCTCGCCACGGAGAATCCCTGGA	16	50462936	F					RARA-AS1;RARA;RARA;RARA;RARA;RARA	NR_110861;NM_001024809;NM_001024809;NM_001145301;NM_000964;NM_001145302	Body;5URT;1stExon;Body;Body;Body	chr17:38497527-38498963	Island	RARA;RARA;RARA	ENSMMUT00000017504;ENSMMUT00000017505;ENSMMUT00000017508	Body;Body;TSS200	Island	0:50
cg20000996	cg20000996	0046746181	TCTCCAAAAATTCTCCATAACAAAAATTCCAAATAAAAATAAAAATCCCA	0088717269	TCTCCAAAAATTCTCCGTAACGAAAATTCCGAATAAAAATAAAAATCCCG	I	C	Grn	GTACCACCAGAGACCGAGCGAGTCGCCAGCTGCCCCTGGCCTGGCGGGGGCGGAACCGCG[CG]GGATCCCCACCCCCACCCGGAATCCTCGCCACGGAGAATCCCTGGAGAAGCCCCGGATCC	37	17	38498480	TCTCCAGGGATTCTCCGTGGCGAGGATTCCGGGTGGGGGTGGGGATCCCG	16	50462938	R					RARA-AS1;RARA;RARA;RARA;RARA;RARA	NR_110861;NM_001024809;NM_001024809;NM_001145301;NM_000964;NM_001145302	Body;5URT;1stExon;Body;Body;Body	chr17:38497527-38498963	Island	RARA;RARA;RARA	ENSMMUT00000017504;ENSMMUT00000017505;ENSMMUT00000017508	Body;Body;TSS200	Island	0:50
cg09167044	cg09167044	0092650550	AACTACAAACATCCACATACTTCACATTCTTAAACATCTAAAAACAAACA	0018636246	AACTACGAACATCCACGTACTTCACATTCTTAAACGTCTAAAAACGAACG	I	A	Red	GGGGGTGCACAGGATGTGGCTCCCCATCTGTCTCCCACCAATCTCCGCCACTCACACCTC[CG]CCCGCTCCCAGACGTCCAAGAATGTGAAGCACGTGGATGCCCGTAGTTGGGGGAGGGGGA	37	17	38501412	CGCCCGCTCCCAGACGTCCAAGAATGTGAAGCACGTGGATGCCCGTAGTT	16	50465890	F	rs377193059;rs557615204	3;43			RARA;RARA;RARA;RARA	NM_001145301;NM_000964;NM_001145302;NM_001024809	Body;Body;Body;Body	chr17:38501396-38501839	Island	RARA;RARA;RARA	ENSMMUT00000017504;ENSMMUT00000017505;ENSMMUT00000017508	Body;Body;Body	Island	0:50
cg18125573	cg18125573	0004652534	AAACTCACAATTAAAAATAATTTATATATAACTACAAAAACCTATTTACA	0069679826	GAACTCACGATTAAAAATAATTTATATATAACTACAAAAACCTATTTACG	I	A	Red	GCCGTGGTGTGCGGGCTCACGGTTGAGGATGGTTTGTGTGTAGCTGCAAGGACCTGTTTG[CG]AGTCTGGCTGGCTGTGTGTCCACGGGCAGGTCTGTGCTCCGGGACCGTGTATGTGTAACC	37	17	38506350	CGCAAACAGGTCCTTGCAGCTACACACAAACCATCCTCAACCGTGAGCCC	16	50470764	R	rs33998939	51		TRUE	RARA;RARA;RARA;RARA	NM_001145301;NM_000964;NM_001024809;NM_001145302	Body;Body;Body;Body			RARA;RARA;RARA;ENSMMUG00000030037	ENSMMUT00000017504;ENSMMUT00000017505;ENSMMUT00000017508;ENSMMUT00000041546	Body;Body;Body;TSS1500		0:50
cg12190841	cg12190841	0042735259	AAAAAACCRAAACCAACRTTATACATCTAAATCCRATTCAAAATCAACCC			II			CCAGATCCTGCGGATCTGCACGCGGTACACGCCCGAGCAGGACACCATGACCTTCTCGGA[CG]GGCTGACCCTGAACCGGACCCAGATGCACAACGCTGGCTTCGGCCCCCTCACCGACCTGG	37	17	38510610	CGGGCTGACCCTGAACCGGACCCAGATGCACAACGCTGGCTTCGGCCCCC	16	50475247	F	rs35163502	42		TRUE	RARA;RARA;RARA;RARA	NM_001145301;NM_000964;NM_001024809;NM_001145302	Body;Body;Body;Body			RARA;RARA;RARA	ENSMMUT00000017504;ENSMMUT00000017505;ENSMMUT00000017508	Body;Body;Body		0:50
cg12438413	cg12438413	0022698539	ACTAATTAACAAAAACAAAAACCAAATCAATAAAAAAACCAAAACCAACA	0069637231	ACTAATTAACGAAAACAAAAACCAAATCGATAAAAAAACCGAAACCAACG	I	T	Red	CGAGCAGGACACCATGACCTTCTCGGACGGGCTGACCCTGAACCGGACCCAGATGCACAA[CG]CTGGCTTCGGCCCCCTCACCGACCTGGTCTTTGCCTTCGCCAACCAGCTGCTGCCCCTGG	37	17	38510643	CGCTGGCTTCGGCCCCCTCACCGACCTGGTCTTTGCCTTCGCCAACCAGC	16	50475280	F	rs35163502;rs200326853	9;39		TRUE	RARA;RARA;RARA;RARA	NM_001145301;NM_000964;NM_001024809;NM_001145302	Body;Body;Body;Body			RARA;RARA;RARA	ENSMMUT00000017504;ENSMMUT00000017505;ENSMMUT00000017508	Body;Body;Body		0:50
cg02477677	cg02477677	0014713235	AAAACTAAACRAATAATCACRCTAAAAATAAAAATCCCRAACTCCATACC			II			CCTTTCCTGCAGGGGCTGAGCGGGTGATCACGCTGAAGATGGAGATCCCGGGCTCCATGC[CG]CCTCTCATCCAGGAAATGTTGGAGAACTCAGAGGGCCTGGACACTCTGAGCGGACAGCCG	37	17	38512309	GGGCTGAGCGGGTGATCACGCTGAAGATGGAGATCCCGGGCTCCATGCCG	16	50476921	F	rs146977371	43		TRUE	RARA;RARA;RARA;RARA	NM_001145301;NM_000964;NM_001024809;NM_001145302	Body;Body;Body;Body			RARA;RARA;RARA	ENSMMUT00000017504;ENSMMUT00000017505;ENSMMUT00000017508	Body;Body;Body		0:50
cg05409596	cg05409596	0040689222	RAACAACACCRAAAACRCCRAAAACAACAAAATATAAAAAAACCAAAAAC			II			GAGTAGACGACGAACAGCACCGGGGGCGCCGAGAGCAGCAGGATGTGGAAGAGCCAGAAG[CG]GTAGTGGGAGACCGGGAAGGCGCGGTCGTAGCAGGTCTGGCGACAGCCCGGCTGCAGCGT	37	17	38519841	AACAGCACCGGGGGCGCCGAGAGCAGCAGGATGTGGAAGAGCCAGAAGCG	16	50484131	F	rs576209433;rs372233294;rs141158879	51;33;12		TRUE	GJD3	NM_152219	1stExon	chr17:38518965-38520264	Island	GJD3	ENSMMUT00000017509	1stExon	Island	0:50
cg03330088	cg03330088	0009704859	ATTTAAAAAACAACAAACATCTAACAACTTCTAATTCCAACTCTACCACC			II			TTGGTGCTGGAGTTTAAGGGGCAGCAAACATCTAACAGCTTCTGGTTCCAGCTCTGCCAC[CG]CTCACCTTGGACAAATCATTCGGCGGTACTGAGCCAGGCTTTCCTGCCTTGTCAACAAAG	37	17	38521340	CGGTGGCAGAGCTGGAACCAGAAGCTGTTAGATGTTTGCTGCCCCTTAAA	16	50485643	R					GJD3	NM_152219	TSS1500	chr17:38518965-38520264	S_Shore	GJD3	ENSMMUT00000017509	TSS1500	S_Shore	0:50
cg00512374	cg00512374	0021807160	CCACCTCTAAAAAAACRCTAAAAATATAACCAAAAACCRATATAAAATCC			II			CCCCGGCTCCCCCACCTCTGGGAAGGCGCTGGGGGTGTGGCCAGGGACCGGTATAAAGTC[CG]GGGGAGCCGGTCCCGGGCAGCCGCTCAGCCCCCTGCCCCTCGCCGCCCGCCGCCTGCCTG	37	17	38599682	CACCTCTGGGAAGGCGCTGGGGGTGTGGCCAGGGACCGGTATAAAGTCCG	16	50561223	F	rs369021877	35		TRUE	IGFBP4;IGFBP4	NM_001552;NM_001552	1stExon;5'UTR	chr17:38599669-38600306	Island	IGFBP4	ENSMMUT00000013106	TSS200	Island	0:50
cg04669754	cg04669754	0098792866	ACTAAAAATATAACCAAAAACCAATATAAAATCCAAAAAAACCAATCCCA	0076658843	GCTAAAAATATAACCAAAAACCGATATAAAATCCGAAAAAACCGATCCCG	I	A	Red	CTCTGGGAAGGCGCTGGGGGTGTGGCCAGGGACCGGTATAAAGTCCGGGGGAGCCGGTCC[CG]GGCAGCCGCTCAGCCCCCTGCCCCTCGCCGCCCGCCGCCTGCCTGGGCCGGGCCGAGGAT	37	17	38599697	GCTGGGGGTGTGGCCAGGGACCGGTATAAAGTCCGGGGGAGCCGGTCCCG	16	50561238	F	rs369021877	50			IGFBP4;IGFBP4	NM_001552;NM_001552	5URT;1stExon	chr17:38599669-38600306	Island	IGFBP4	ENSMMUT00000013106	TSS200	Island	0:50
cg20662871	cg20662871	0075706372	TATAACCAAAAACCAATATAAAATCCAAAAAAACCAATCCCAAACAACCA	0016619269	TATAACCAAAAACCGATATAAAATCCGAAAAAACCGATCCCGAACAACCG	I	C	Grn	AGGCGCTGGGGGTGTGGCCAGGGACCGGTATAAAGTCCGGGGGAGCCGGTCCCGGGCAGC[CG]CTCAGCCCCCTGCCCCTCGCCGCCCGCCGCCTGCCTGGGCCGGGCCGAGGATGCGGCGCA	37	17	38599705	CGGCTGCCCGGGACCGGCTCCCCCGGACTTTATACCGGTCCCTGGCCACA	16	50561246	R	rs550931004	4			IGFBP4;IGFBP4	NM_001552;NM_001552	5URT;1stExon	chr17:38599669-38600306	Island	IGFBP4	ENSMMUT00000013106	TSS200	Island	0:50
cg09358481	cg09358481	0053782592	AAAACCAAAAATACCTTACCAAAAAACTACAAACTTTCCTAAATAACCTC			II			GGAGAAGCCCCTGCACACACTGATGCACGGGCAAGGCGTGTGCATGGAGCTGGCGGAGAT[CG]AGGCCATCCAGGAAAGCCTGCAGCCCTCTGGTAAGGTACCCCTGGCCTCCCAATTCCCTC	37	17	38600305	CGAGGCCATCCAGGAAAGCCTGCAGCCCTCTGGTAAGGTACCCCTGGCCT	16	50561847	F				TRUE	IGFBP4	NM_001552	1stExon	chr17:38599669-38600306	Island	IGFBP4	ENSMMUT00000013106	1stExon	Island	0:50
cg17980404	cg17980404	0069610584	TCTATCTCTATCTCTTTTCCTAATACTTAAAACTTCCATTATTACAATCC			II			CTGTGCCTCTGTCTGTCTCTGTCTCTTTTCCTGGTGCTTGAAGCTTCCATTGTTGCAGTC[CG]GATGCTGGGACTCCAGCCCCAAGCTTCCTGTCCTGGGACCCAAACCCTCCACTTCCTCAA	37	17	38601676	CGGACTGCAACAATGGAAGCTTCAAGCACCAGGAAAAGAGACAGAGACAG	16	50563099	R	rs138590876	1		TRUE	IGFBP4	NM_001552	Body	chr17:38599669-38600306	S_Shore	IGFBP4	ENSMMUT00000013106	Body	S_Shore	0:50
cg13106133	cg13106133	0026689246	ACCAACATTCCAAATATTAACAACCRAACAAAAAATTACATCTAATTTAC			II			CTGGGATCGCTGCCACGCATGGAGGAACCTGCTAACTCCTCAGGAAAAAAAAAACCCTGA[CG]CAAACCAGATGTAACCTCCTGTCCGGCTGCCAACATCTGGAATGCTGGCAGGGGCTTTGC	37	17	38607840	CGCAAACCAGATGTAACCTCCTGTCCGGCTGCCAACATCTGGAATGCTGG	16	50568962	F	rs527569862;rs190011798;rs567339771	12;25;30			IGFBP4	NM_001552	Body			IGFBP4	ENSMMUT00000013106	Body		0:50
cg03635766	cg03635766	0037689255	CTACCRACCTAAATACAAAACCCCTACCAACATTCCAAATATTAACAACC			II			AACCTGCTAACTCCTCAGGAAAAAAAAAACCCTGACGCAAACCAGATGTAACCTCCTGTC[CG]GCTGCCAACATCTGGAATGCTGGCAGGGGCTTTGCACTCAGGCCGGCAGCGAGCTGCCAA	37	17	38607865	CGGCTGCCAACATCTGGAATGCTGGCAGGGGCTTTGCACTCAGGCCGGCA	16	50568987	F	rs190011798;rs567339771;rs538007343;rs550303620;rs571744847;rs183393669	0;5;28;41;45;51		TRUE	IGFBP4	NM_001552	Body			IGFBP4	ENSMMUT00000013106	Body		0:50
cg16009632	cg16009632	0045682220	TTACAAACTAAACATTTAAAAAACCCAAAATAACCTATTTACCTAATTAC			II			TTGAAGATCTCCCACCTCCACCCCCATCTCCAGGAAGTGACTCAAACCAGGTGTGATTAC[CG]TAATTAGGCAAACAGGCCACTTTGGGCTCCCTAAATGCTTAGTTTGCAACCCTTTTGATC	37	17	38637169	TGCAAACTAAGCATTTAGGGAGCCCAAAGTGGCCTGTTTGCCTAATTACG	16	50596848	R	rs575876569	4			TNS4	NM_032865	Body			TNS4;TNS4;TNS4	ENSMMUT00000013109;ENSMMUT00000027242;ENSMMUT00000013111	TSS200;Body;Body		0:50
cg09188797	cg09188797	0038671101	CTCAAAACAAACTACTATTTATCCAACATCCATTCTATACCAAACATTAC			II			TCTTTCACCCTCTCAAAGCAGGCTGCTATTTATCCAACATCCATTCTATGCCAGGCATTG[CG]CTAAGAGCCTTGCCCGGGCTATCTCTTTCGGTCTGCACAGCAATCCTATAAGTAGGTATG	37	17	38638120	CGCAATGCCTGGCATAGAATGGATGTTGGATAAATAGCAGCCTGCTTTGA	16	50597763	R	rs141692422	1			TNS4	NM_032865	Body			TNS4;TNS4;TNS4	ENSMMUT00000013109;ENSMMUT00000027242;ENSMMUT00000013111	TSS1500;Body;Body		0:50
cg27016929	cg27016929	0098618592	CTAATACCAAACTTTTCCTTAACCAAATCCTACAAAAAACRAAACATCCC			II			CTCCGGTAGGTCTGATGCCAGACTTTTCCTTGGCCAGGTCCTGCAGGGGGCGGGGCATCC[CG]GGCACGGGAAGCTTTCTATAAATGGAAGTGGAAGGGAGCCGGCCTCTGCGCTCCCGCCCT	37	17	38655903	TGATGCCAGACTTTTCCTTGGCCAGGTCCTGCAGGGGGCGGGGCATCCCG	16	50615208	F				TRUE	TNS4	NM_032865	5'UTR							0:50
cg15939759	cg15939759	0045765281	AAAATATACTCTCAACAATTAAATCATTAACCTCTATTATCTAAACCTCC			II			CCGCCTCCATCTCCCCAAGTCCTTCTCGCCTCTGCTTTTGCTTCCACGGCTGTTTCCTCA[CG]GAGGCTCAGACAATAGAGGCTAATGATCCAACTGCTGAGAGCACACCCTCCTCTAGCAGC	37	17	38698613	CGGAGGCTCAGACAATAGAGGCTAATGATCCAACTGCTGAGAGCACACCC	16	50658813	F	rs573705703;rs544390138;rs117822544;rs577496598	12;19;36;51												0:50
cg00908292	cg00908292	0055671965	TTATTTTTCCCTCCAAAACACTCTATAATTTCCAACACAATCTATACAAC			II			TCAGCTCCCTGTGCTGGACACAGACCCGGAGAACAGCTCAGCACGAGGTTACCAGGCTGA[CG]TTGCACAGACTGTGCTGGAAATTACAGAGTGCCTTGGAGGGAAAAACAAACTGGGGTTTC	37	17	38699009	TGTTTTTCCCTCCAAGGCACTCTGTAATTTCCAGCACAGTCTGTGCAACG	16	50659206	R	rs145929300;rs554710567	0;16		TRUE										0:50
cg19192626	cg19192626	0056622952	ACACTAAACTAAAAAATTTTTAACAAAATTTATCAACTAATCTCCAAACC			II			AACGCCGCTCCACGCTGACTGCATCCGTGCCAGGCTCATTCCTCTCAGGGCGCCAATTCC[CG]GCTTGGAGACCAGCTGACAAATCTTGTTAAAAACCTTCCAGCCCAGTGCATCTCTCGGAG	37	17	38708638	CGGCTTGGAGACCAGCTGACAAATCTTGTTAAAAACCTTCCAGCCCAGTG	16	50668842	F	rs555704029;rs567678222	1;35		TRUE										0:50
cg11729107	cg11729107	0089648537	AAAAAACTCATCTTATAAATAACAAAAATAAACTTACAAAAATAAACACC			II			GCATGCCACTGAAGAAGCTCATCTTGTAGATGGCAAAGATGAGCTTGCAAAAGTGGACAC[CG]AAGACCCAGGACTTGGCCGCGCTGTAGGCCCAGAAGGGAAGGGTCAGGAGGAAGAGGATG	37	17	38711758	CGGTGTCCACTTTTGCAAGCTCATCTTTGCCATCTACAAGATGAGCTTCT	16	50671957	R				TRUE	CCR7	NM_001838	Body			CCR7	ENSMMUT00000002963	Body		0:50
cg25194157	cg25194157	0047784169	ATTTTTAAAATAACTTTTTATTATTCTACCTCCACTCRCTCATCTTTCTC			II			ACAAGGGATCCAAGTGCTCGGTGGAGAGCAGAACAGGCCGAGAGTGTTTTCCACGGCTGC[CG]AGAAAGATGAGCGAGTGGAGGCAGAATAACAAAAAGCCACTTCAAAAACACACCAGAAAA	37	17	38759148	TTTTTGAAGTGGCTTTTTGTTATTCTGCCTCCACTCGCTCATCTTTCTCG	16	50718132	R	rs544232923	41												0:50
cg27569107	cg27569107	0032639589	TTCCAATTATTTACCRAATACTATAATAATTAATTCTCCTACCRTAACCC			II			TTTCTGGTCAATTCCAGTTGTTTGCCGGATGCTGTAATAGTTGATTCTCCTACCGTGACC[CG]GCTGTTGGTGCCCGGGTTCCCTCCCAGCCTGTAGTTGTTGTAGGCGAGATGACTGTATGG	37	17	38798714	CGGGTCACGGTAGGAGAATCAACTATTACAGCATCCGGCAAACAACTGGA	16	50757529	R				TRUE	SMARCE1	NM_003079	Body			SMARCE1;SMARCE1	ENSMMUT00000005675;ENSMMUT00000041536	Body;Body		0:50
cg03674955	cg03674955	0087768146	TTACTCAAAAATACCAATTAAATTACCCTATTCATTAAAAAAACATTCTC			II			TGAGACACTAAAATAAAAAAAAAAGGAAAAAAAAAAGAGAATCAAAACTCAGCAAGCATA[CG]AGAATGTTTTCCTAATGAATAGGGTAATTTAATTGGTATTTCTGAGTAAAATTACTTCAC	37	17	38802153	CGAGAATGTTTTCCTAATGAATAGGGTAATTTAATTGGTATTTCTGAGTA	16	50760992	F	rs557937038;rs573084321	0;24			SMARCE1	NM_003079	5URT	chr17:38803944-38804703	N_Shore	SMARCE1;SMARCE1	ENSMMUT00000005675;ENSMMUT00000041536	Body;TSS1500	N_Shore	0:50
cg01926087	cg01926087	0041743992	AATTTCCTTTCTACTCACATTAAAAAAACTATCAACATCCAACAAACCTC			II			ACTCTGGTGTAGATTTCCTTTCTGCTCACATTAAGGGAGCTGTCAACATCCAGCAGGCCT[CG]CTGCAGGGGACCCTGACAACTAACATAAGCTCCCTGTACGTTATACTTCATTGTTAATAC	37	17	38803255	ATTTCCTTTCTGCTCACATTAAGGGAGCTGTCAACATCCAGCAGGCCTCG	16	50762096	F	rs183563364;rs187378318	50;22			SMARCE1	NM_003079	5URT	chr17:38803944-38804703	N_Shore	SMARCE1;SMARCE1	ENSMMUT00000005675;ENSMMUT00000041536	Body;TSS1500	N_Shore	0:50
cg01289103	cg01289103	0016620886	AAAATACCTATCTATATAAAATCATTACCTAAATCCTTATTAAAAACACC			II			CCTTATTCTGGAAGGTGCCTGTCTGTATGAAATCATTACCTGGATCCTTGTTGAGAGCAC[CG]TCTCTATCTGATTTCTGGTGAGGATCTTTTCATAGTTTGCCCTGATCTCATTGAGTAGCT	37	17	38821277	CGGTGCTCTCAACAAGGATCCAGGTAATGATTTCATACAGACAGGCACCT	16	50780187	R	rs370040062	29		TRUE	KRT222	NM_152349	1stExon			ENSMMUG00000004004	ENSMMUT00000005674	5'UTR		0:50
cg12029804	cg12029804	0065780879	AACAATTCCATTCTTTTCCCATCCTCCACCTTAACTAACTAAACCTTATC			II			TGAGTAGCTGGGACAGTTCCATTCTTTTCCCATCCTCCACCTTGGCTAACTGAACCTTAT[CG]ATAGGATGAGTCGCTGCGGCAGTCTGCTCGGTCTGCGCGGAAGGCAGGGAGCCTCGCAGA	37	17	38821390	ACAGTTCCATTCTTTTCCCATCCTCCACCTTGGCTAACTGAACCTTATCG	16	50780300	F	rs200623339	35		TRUE	KRT222;KRT222	NM_152349;NM_152349	5'UTR;1stExon			ENSMMUG00000004004	ENSMMUT00000005674	TSS200		0:50
cg23776012	cg23776012	0003604128	TTTTCCCATCCTCCACCTTAACTAACTAAACCTTATCRATAAAATAAATC			II			CAGTTCCATTCTTTTCCCATCCTCCACCTTGGCTAACTGAACCTTATCGATAGGATGAGT[CG]CTGCGGCAGTCTGCTCGGTCTGCGCGGAAGGCAGGGAGCCTCGCAGAGTTTTAAAGATGC	37	17	38821403	TTTCCCATCCTCCACCTTGGCTAACTGAACCTTATCGATAGGATGAGTCG	16	50780313	F	rs200623339;rs527480126	48;3		TRUE	KRT222;KRT222	NM_152349;NM_152349	5'UTR;1stExon			ENSMMUG00000004004	ENSMMUT00000005674	TSS200		0:50
cg12832519	cg12832519	0026792916	CTAAATCTCCAAATCTATTCTACACAAAATTATTTCATCCAAAACTCTTC			II			AGGGTTTCATACTGAATCTCCAGATCTGTTCTGCACAGGGTTATTTCATCCAAAACTCTT[CG]TAACCCATTGACATCAGCCTCTACACTCTGGTGAAGAGCCAGCTCATTTTCATACCTTAA	37	17	38910212	CGAAGAGTTTTGGATGAAATAACCCTGTGCAGAACAGATCTGGAGATTCA	16	50871307	R	rs560835445;rs150359949;rs138077625	24;16;7			KRT25	NM_181534	Body			KRT25	ENSMMUT00000002104	Body		0:50
cg02159527	cg02159527	0088661263	TTTATATATAAAAAATATCCTTAAAACACCTTTCCACCTACAAACTAAAC			II			TGTAATAAAATTTACTTGCATCCTAATTGTTGTTTTTCACAATTGGGTAATTTTTAACAG[CG]TCCAGTCTGTAGGTGGAAAGGTGCCCCAAGGATATTTTTTATATATAAAAATGGTGCCAG	37	17	38928555	TTATATATAAAAAATATCCTTGGGGCACCTTTCCACCTACAGACTGGACG	16	50890033	R	rs76597373;rs112254730	15;31		TRUE	KRT26	NM_181539	TSS200			KRT26	ENSMMUT00000002105	TSS200		0:50
cg13131115	cg13131115	0066793842	CTCTTCAAACCCTTAAAATTAAACTTCAATCCCTCTTAACAACRATAAAC			II			GAAAATTCTCTTCGATTATTTTTTTCTCAATTTCTAAAGCAAATCTGTTTTGTAACTTTT[CG]CTTACCGTTGCTAAGAGGGACTGAAGTTCAATCTCAAGGGTTTGAAGAGTGCGTTTCATC	37	17	38935747	CGCTTACCGTTGCTAAGAGGGACTGAAGTTCAATCTCAAGGGTTTGAAGA	16	50897241	F	rs116871734;rs556081117;rs114010637;rs116274728;rs75024250	3;4;19;33;48			KRT27;KRT27	NM_181537;NM_181537	Body;ExonBnd	chr17:38935799-38936093	N_Shore	KRT27	ENSMMUT00000002107	Body	N_Shore	0:50
cg12841525	cg12841525	0095748273	TTTATTAAACAACATACRAACRAAATACRAAACCCTTACAAAACAAAACC			II			TGTGAGCAGGGAGACGGGGCCCACCTCACCTTCTCATTGAACCAGGCCTCCGCGTCCTTG[CG]GTTCTGCTCTGCAAGGGCTTCGTACTCCGCTCGCATGTTGTTCAACAAAACCGCGAGGTC	37	17	38953403	TTGTTGAACAACATGCGAGCGGAGTACGAAGCCCTTGCAGAGCAGAACCG	16	50914372	R	rs568772319;rs539352524;rs76772607;rs572794504	1;9;29;41		TRUE	KRT28	NM_181535	Body	chr17:38953213-38953513	Island	KRT28	ENSMMUT00000002110	Body	Island	0:50
cg20617637	cg20617637	0072759837	AAAATCCTCAATTATTAAATAATATCTACTATAATCATAATCAAATCCAC			II			ACCTTATTCTTAAGATCCTCAATTGTTAGGTGATATCTGCTATAGTCATGATCAAGTCCA[CG]GCAAGATCCAGGTCCGTATTTTTCATACCAACCCTTGATTTTTCTCTCTAATTCAGCATT	37	17	38955754	AGATCCTCAATTGTTAGGTGATATCTGCTATAGTCATGATCAAGTCCACG	16	50916719	F	rs566122984;rs151077621;rs78372594;rs140121032	43;31;9;2		TRUE	KRT28	NM_181535	1stExon	chr17:38953213-38953513	S_Shelf	KRT28	ENSMMUT00000002110	1stExon	S_Shelf	0:50
cg09638651	cg09638651	0041715937	TAATTACCCCAACTAATTTCTACTAACCTTAATCCCTTAAATAAAAACTC			II			AAAACTAATTCTGATTACCCCAGCTAGTTTCTGCTGACCTTGGTCCCTTAGATGAAGACT[CG]CCCACGGACCCGGAAGAGGAGGACTTGTGGCCTCCGCTGGAGCTGCCGCCGCCGTATCCG	37	17	38975061	GATTACCCCAGCTAGTTTCTGCTGACCTTGGTCCCTTAGATGAAGACTCG	16	50935999	F				TRUE	KRT10;TMEM99	NM_000421;NM_145274	Body;TSS1500			KRT10;KRT10	ENSMMUT00000002111;ENSMMUT00000002112	Body;Body		0:50
cg07625036	cg07625036	0042715589	CCCCAACTAATTTCTACTAACCTTAATCCCTTAAATAAAAACTCRCCCAC			II			AATTCTGATTACCCCAGCTAGTTTCTGCTGACCTTGGTCCCTTAGATGAAGACTCGCCCA[CG]GACCCGGAAGAGGAGGACTTGTGGCCTCCGCTGGAGCTGCCGCCGCCGTATCCGCCGCCG	37	17	38975067	CCCAGCTAGTTTCTGCTGACCTTGGTCCCTTAGATGAAGACTCGCCCACG	16	50936005	F	rs199785115	6			TMEM99;TMEM99;TMEM99;KRT10	NM_001195387;NM_145274;NM_001195386;NM_000421	TSS1500;TSS1500;TSS1500;Body			KRT10;KRT10	ENSMMUT00000002111;ENSMMUT00000002112	Body;Body		0:50
cg11553516	cg11553516	0046657255	AACATTAAAAATAACCAAATATAACCTCACCCCATTTAATTCCAAAAACA	0096709897	AACGTTAAAAATAACCGAATATAACCTCACCCCGTTTAATTCCGAAAACG	I	A	Red	TTCCGCCGCCGGAGCTTCCGCCGCCGTAGCCGCCGCCGAAACTTCCGCCGCCGCGTCCGC[CG]CCTCCGGAACTAAACGGGGTGAGGTCACATTCGGTTATCTCTAACGTTGGAAAACGGTGG	37	17	38975403	AACGTTAGAGATAACCGAATGTGACCTCACCCCGTTTAGTTCCGGAGGCG	16	50936332	R					TMEM99;TMEM99;TMEM99;KRT10;KRT10;TMEM99;TMEM99	NM_001195386;NM_001195387;NM_145274;NM_000421;NM_000421;NM_001195387;NM_145274	TSS200;1stExon;1stExon;ExonBnd;Body;5URT;5URT			KRT10;KRT10	ENSMMUT00000002111;ENSMMUT00000002112	Body;Body		0:50
cg13276816	cg13276816	0045638289	TTTTCCAACATTAAAAATAACCAAATATAACCTCACCCCATTTAATTCCA	0099603826	TTTTCCAACGTTAAAAATAACCGAATATAACCTCACCCCGTTTAATTCCG	I	A	Red	CGCCGGAGCTTCCGCCGCCGTAGCCGCCGCCGAAACTTCCGCCGCCGCGTCCGCCGCCTC[CG]GAACTAAACGGGGTGAGGTCACATTCGGTTATCTCTAACGTTGGAAAACGGTGGGTAGCT	37	17	38975409	TTTTCCAACGTTAGAGATAACCGAATGTGACCTCACCCCGTTTAGTTCCG	16	50936338	R	rs371774101	49			TMEM99;TMEM99;TMEM99;KRT10;KRT10;TMEM99;TMEM99	NM_001195386;NM_001195387;NM_145274;NM_000421;NM_000421;NM_001195387;NM_145274	TSS200;1stExon;1stExon;ExonBnd;Body;5URT;5URT			KRT10;KRT10	ENSMMUT00000002111;ENSMMUT00000002112	Body;Body		0:50
cg24249775	cg24249775	0039719825	AACCATACAAAATCTAAATAACCRCCTAACTTCCTACTTAAACAAAATTC			II			TGCTTTTCATACCACTCCTTGATTTTGCCTTCCAGCTCATAGTTTGATTCTTCCAGAGCC[CG]AACTTTGTCCAAGTAGGAAGCCAGGCGGTCATTCAGATTCTGCATGGTTACTTTTTCATT	37	17	38978344	ACCATGCAGAATCTGAATGACCGCCTGGCTTCCTACTTGGACAAAGTTCG	16	50939279	R				TRUE	KRT10;TMEM99	NM_000421;NM_145274	1stExon;5'UTR			KRT10;KRT10	ENSMMUT00000002111;ENSMMUT00000002112	1stExon;1stExon		0:50
cg22805632	cg22805632	0093719938	TCCTTAATAACAAACACTCCCTAAACTAAACAACATCACCATATCTATTC			II			CCTCCTCCTCCTCCTCCTCCTCCACTGCGGGAGGAAGAGTAGTGCTTGCTTGAGCTGTAT[CG]AACAGACATGGTGATGCTGTTTAGCCCAGGGAGTGCCTGCTACCAAGGACAGTGACAAGC	37	17	38978827	CGAACAGACATGGTGATGCTGTTTAGCCCAGGGAGTGCCTGCTACCAAGG	16	50939729	F	rs142158041;rs564032826	0;28		TRUE	KRT10;TMEM99	NM_000421;NM_145274	1stExon;5'UTR			KRT10;KRT10	ENSMMUT00000002111;ENSMMUT00000002112	1stExon;1stExon		0:50
cg27300220	cg27300220	0011602953	ACTAAAACCTTCCTTTCCCTTAAACAATTCTTATCTTCCCACTAACCAAC			II			TTCTCCTCCCTACTGAGACCTTCCTTTCCCTTGAGCAGTTCTTGTCTTCCCACTGGCCAG[CG]TTCAGTTCTATCTCCTTCAGCTCTGCAAGCTGTAAAAACACCTTCCATAGTCACACAGGG	37	17	39008881	CGCTGGCCAGTGGGAAGACAAGAACTGCTCAAGGGAAAGGAAGGTCTCAG	16	50968498	R	rs67147073;rs555083630	14;2												0:50
cg12544557	cg12544557	0090805464	ACAACTATACCTCCAAATTACTAATAAACTACTACACCTAAAACAACTAC			II			GCGCACCTGGAGCAGCTGTGCCTCCAGGTTGCTGATGAGCTGCTGCACCTGGGACAGCTG[CG]CGCAGTAATCGCCCTCGGCTTCGGCCAAGGAGTCCTCCAGGGATTTCTTCTGCACGTGGG	37	17	39019545	CAGCTGTGCCTCCAGGTTGCTGATGAGCTGCTGCACCTGGGACAGCTGCG	16	50979395	F	rs144211010;rs144269064;rs201445680	23;15;12		TRUE	KRT12	NM_000223	Body	chr17:39019387-39020101	Island	KRT12	ENSMMUT00000002114	Body	Island	0:50
cg09735896	cg09735896	0056651989	ATCAAAACCTTTATTATTTATATTACCTTTTCAATAAACCAAACTTCAAC			II			TCTGTGAATGTATCAAAGCCTTTGTTGTTTGTGTTACCTTTTCAATGAACCAGGCTTCAG[CG]TCCTTCCGATTCTGCTCAGCGATGGTTTCATACTGCGCCCGCATATCATTGAGGAGCCTG	37	17	39019978	CGCTGAAGCCTGGTTCATTGAAAAGGTAACACAAACAACAAAGGCTTTGA	16	50979828	R	rs564413631;rs200871858	48;1		TRUE	KRT12	NM_000223	Body	chr17:39019387-39020101	Island	KRT12	ENSMMUT00000002114	Body	Island	0:50
cg19449377	cg19449377	0087678942	AAAATTAAACTACTCCAAAATCCRCACCTTTTCTAAATAACTCRCTAAAC			II			ACTTCAAGTTTGGAGTTGGACTGCTCCAGGGTCCGCACCTTTTCTAGGTAGCTCGCTAGA[CG]GTCATTTAGGTTCTGCATGGCCATTTTCTCATTGCCAACAAACAGGTCCCCGCCGCCTGT	37	17	39041199	GAGTTGGACTGCTCCAGGGTCCGCACCTTTTCTAGGTAGCTCGCTAGACG	16	51001934	F	rs551772853;rs140159216;rs144111662;rs147128896	45;39;38;8		TRUE	KRT20	NM_019010	1stExon			KRT20	ENSMMUT00000002115	1stExon		0:50
cg06298244	cg06298244	0012616257	CTCCTATTCTAAATCTATTATAACAATAATCAAATTATCTAAAATCCTTC			II			ATTCCTTCCACCTCCTGTTCTAGGTCTGTTGTGACAATGGTCAGGTTGTCTAAGGTCCTT[CG]GAGGCCCTCGACTTCAATTTCCAAGTCTTTCTTAAAGGAGTGTTCATTTTCATACCTTTG	37	17	39086292	TCCTGTTCTAGGTCTGTTGTGACAATGGTCAGGTTGTCTAAGGTCCTTCG	16	51047066	F	rs552001676;rs564675213	32;23		TRUE	KRT23	NM_015515	Body			KRT23;KRT23;KRT23	ENSMMUT00000002119;ENSMMUT00000002118;ENSMMUT00000002122	Body;Body;Body		0:50
cg09088193	cg09088193	0029644939	TTCTTCCTAAATTTTAAATTCCAATTCAACATTCTCTCRTTCTAACATTC			II			TCTTTGTTACTTTCTTCCTGGATTTTAGATTCCAGTTCAGCATTCTCTCGTTCTAGCATT[CG]CACCTTTTGCAGGTAGTTAGCAAGGCGCTCGTTCAAGATTTGCATGGTCTCCTTCTCATT	37	17	39122765	TCTTCCTGGATTTTAGATTCCAGTTCAGCATTCTCTCGTTCTAGCATTCG	16	51082563	F	rs559756028;rs138531398;rs201981294;rs541916127	35;14;10;2		TRUE	KRT39	NM_213656	1stExon			KRT39	ENSMMUT00000002125	1stExon		0:50
cg00345704	cg00345704	0078700855	TTATAACTACCCRTTAAAATAAAAACTCTAAATTTAACTACTAAAACAAC			II			ATTTCCTGGAGTTGTAGCTGCCCGTTGAAATGAGAACTCTGGATTTAACTGCTGAGGCAG[CG]ATCCCTAAATCACTAAAGAATGCTTTGTTTTCTACCTGTCTACTTTTTCCCTAGAACGGA	37	17	39216495	CGCTGCCTCAGCAGTTAAATCCAGAGTTCTCATTTCAACGGGCAGCTACA	16	51197048	R	rs181767591;rs145599338;rs532946291	40;27;4		TRUE	LOC730755	NM_001165252	TSS200			ENSMMUG00000020304	ENSMMUT00000028555	TSS200		0:50
cg16090541	cg16090541	0098679891	TCTAAATCCATAACCTCCTTTATACCCTACTAAAAACCCATTACCACCAC			II			ACACAATTATGTAATTACATGATTAAGTTTTCCACGAGGTAAATAATAAGGAAATAATGA[CG]TGGTGGCAATGGGCCTTCAGCAGGGTATAAAGGAGGCTATGGACCCAGAAGACTTCCAAA	37	17	39240343	CGTGGTGGCAATGGGCCTTCAGCAGGGTATAAAGGAGGCTATGGACCCAG	16	51220438	F	rs557309590	1		TRUE	KRTAP4-7	NM_033061	TSS200			KRTAP4-11;KRTAP4-11;KRTAP4-11;KRTAP4-11	ENSMMUT00000028557;ENSMMUT00000041509;ENSMMUT00000028556;ENSMMUT00000041502	TSS200;TSS200;TSS200;TSS1500		0:50
cg24660376	cg24660376	0033765232	TTTTACTCAAATTCTCCATATCTTTATTTACTTTTCTTCTTCAAATAACC			II			GTTGATAATGATTTTACTCAAATTCTCCATATCTTTGTTTACTTTTCTTCTTCAAATGAC[CG]TTTTTGAAATAGTATGTTTAAAGCCTCTGCTATGATTGCAGTTTTATCACCTTCCTGTCT	37	17	39342819	CGGTCATTTGAAGAAGAAAAGTAAACAAAGATATGGAGAATTTGAGTAAA	16	51314960	R	rs553154325	11								KRT33A	ENSMMUT00000028569	Body		0:50
cg05290274	cg05290274	0042739141	CACACATCATCAACTTCCAATATCTAAACAACTCCTTCCTATTAAAAATC			II			TTAAGTAGTAACTGGAGCTCAGATTACAGGGAGCTGAACATCTTTAGAAACAAACAGGCT[CG]ACCCTCAACAGGAAGGAGTTGTCCAGACATTGGAAGTTGATGATGTGTGTCTTTGCTTGG	37	17	39534096	CGACCCTCAACAGGAAGGAGTTGTCCAGACATTGGAAGTTGATGATGTGT	16	51477495	F				TRUE	KRT34	NM_021013	3'UTR			KRT34;KRT34	ENSMMUT00000006819;ENSMMUT00000015037	Body;3'UTR		0:50
cg20758932	cg20758932	0065632915	CCRAAACCTACAACATCCCTACCAATATAAACAACTACAACTAATTCTAC			II			TGGCCAGGCGGTCGTTCAGGAACTGCATAGTCTCCTTCTCGCTGCCATTGAAGGAGCCCT[CG]CAGAACCAGTTGCAGTTGCTCACATTGGCAGGGATGTTGCAGGCCCCGGGCAGGGTGTAG	37	17	39525858	CGCAGAACCAGTTGCAGTTGCTCACATTGGCAGGGATGTTGCAGGCCCCG	16	51496863	F	rs553797257;rs183730836;rs138105031;rs201646128;rs199606540	0;1;20;22;48		TRUE	KRT33B	NM_002279	1stExon			KRT31	ENSMMUT00000015039	1stExon		0:50
cg11473240	cg11473240	0076765875	CACAATATATAATATCTTTTTTCTTTTTATTTCTTCACTTCTTTTCAAAC			II			GAGGGTGTGGACACAGTATGTAATGTCTTTTTTCTTTTTATTTCTTCACTTCTTTTCAAA[CG]CCCTTTCCTTCAGTCTGTTATTTGCCTTCCTCTGAAGAGTCCCTTCTCCCATAAAATTCT	37	17	39553960	ACAGTATGTAATGTCTTTTTTCTTTTTATTTCTTCACTTCTTTTCAAACG	16	51497176	F				TRUE	KRT31	NM_002277	TSS200			KRT31	ENSMMUT00000015039	TSS200		0:50
cg23999491	cg23999491	0060768836	TAATAAATTTCTATCATAAACCCCCTCACTACAAAAACATAAAATAACCC			II			TTGGAGAGGCCCTTTCTCCTCAGCCACAGCTACCTGGATGTCTACAGACCCCATGCCGCC[CG]GGCCATTTTATGCCCTTGCAGTGAGGGGGCTCATGATAGAAATTCATCATTGGGTGGTGT	37	17	39623639	GATGAATTTCTATCATGAGCCCCCTCACTGCAAGGGCATAAAATGGCCCG	16	51560318	R	rs142147186;rs552979784;rs151197741	1;15;37		TRUE	KRT32	NM_002278	TSS200			KRT32;U2	ENSMMUT00000026203;ENSMMUT00000050118	TSS200;TSS1500		0:50
cg01020758	cg01020758	0096702448	TACAATACCTAATCAACAACRTAAAAACCCAACTATCTAAAATCCRCTAC			II			CCTCCAGCCGGGCCTTGACGTCCAGTAACACCTGGTACTCCTGGTTCTGCCGCTCCAGGT[CG]CAGCGGATCTCAGACAGCTGGGCCTCCACGTTGCTGATCAGGCACTGCATCTGGGCCAGC	37	17	39643308	CGCAGCGGATCTCAGACAGCTGGGCCTCCACGTTGCTGATCAGGCACTGC	16	51579722	F	rs11657323	32		TRUE	KRT36	NM_003771	Body			KRT36	ENSMMUT00000026205	Body		0:50
cg06542808	cg06542808	0050805986	AAACCTCAACTTTCACAATAAATCTATAAAAATCATAACACCACAATCAC			II			TCCATCCCTCTGAGCCTCAGCTTTCACAATAGGTCTGTGGAGGTCATAACACCACAATCA[CG]GGATTGTGAGAACTACATCCAAAGGGGCTGGATAAACAGGAAGTCGTTTCACAGATTTAA	37	17	39648859	AGCCTCAGCTTTCACAATAGGTCTGTGGAGGTCATAACACCACAATCACG	16	51585249	F	rs144859042	31								KRT36	ENSMMUT00000026205	TSS200		0:50
cg03576592	cg03576592	0042659907	TAATCTCCTCTCTAACAATAAAAAAATTACCATACAAAACCTCAATAACC			II			ACCTCCAGGTCAGCATTGGCCTCCTCCAGGGCACGTACCTTGTCCAGGTAGGAGGCCAGG[CG]GTCATTGAGGTTCTGCATGGTAATTTTCTCATTGCCAGAGAGGAGACCACCATCGCCACC	37	17	39674736	GGTCTCCTCTCTGGCAATGAGAAAATTACCATGCAGAACCTCAATGACCG	16	51610392	R	rs199506230;rs201164162;rs139556869;rs149727641;rs146745077	0;1;6;19;48			MIR6510;KRT15	NR_106765;NM_002275	TSS1500;1stExon			KRT15;KRT15;KRT15	ENSMMUT00000026209;ENSMMUT00000026208;ENSMMUT00000026210	Body;Body;1stExon		0:50
cg14879843	cg14879843	0056741203	TTAAAATTCTACATAATAATTTTCTCATTACCAAAAAAAAAACCACCATC			II			CCAGGCGGTCATTGAGGTTCTGCATGGTAATTTTCTCATTGCCAGAGAGGAGACCACCAT[CG]CCACCACCAAAGCCACCACCAAAACCCCCACCAACGCCCCCTCCAAAGCCTCCACCGAAA	37	17	39674791	TGAGGTTCTGCATGGTAATTTTCTCATTGCCAGAGAGGAGACCACCATCG	16	51610447	F	rs139556869;rs149727641;rs146745077;rs139430495	51;38;9;2			MIR6510;KRT15	NR_106765;NM_002275	TSS1500;1stExon			KRT15;KRT15;KRT15	ENSMMUT00000026209;ENSMMUT00000026208;ENSMMUT00000026210	Body;Body;1stExon		0:50
cg08328750	cg08328750	0059786142	TACTCTCTTCTAACATAAAAAAATAAACCTATAATCCAAATATTAAAACC			II			ATTTTTTTTTAATGCAACAAAAGAGATGATTCAGAATTAATAGTGTTTTTCCCCAGGGCA[CG]GTTTTAACACTTGGATTACAGGTTCATCTCTCCATGCCAGAAGAGAGCAGCAGGGAGCGA	37	17	39675355	CGGTTTTAACACTTGGATTACAGGTTCATCTCTCCATGCCAGAAGAGAGC	16	51611010	F	rs535103850;rs553458037	0;35		TRUE	KRT15	NM_002275	TSS200			KRT15;KRT15;KRT15	ENSMMUT00000026209;ENSMMUT00000026208;ENSMMUT00000026210	TSS1500;TSS1500;TSS1500		0:50
cg05396212	cg05396212	0057629957	AAACCCAACTATAAAATACCCAAAAATCTAAACCAAAAACCACACTACCA	0074737904	AAACCCGACTATAAAATACCCAAAAATCTAAACCAAAAACCGCGCTACCG	I	C	Grn	GGGGGCAAGACTGGCCCCGGGTGGACCAGATCACCAAAGCCAAACTCTCGCATCTTCCTG[CG]GCAGCGCGGCCCCTGGCCTAGACCTCTGGGCACTCTACAGCCGGGTCCCATCTCCTCCCA	37	17	39683705	CGGCAGCGCGGCCCCTGGCCTAGACCTCTGGGCACTCTACAGCCGGGTCC	16	51619428	F	rs560273139	0		TRUE	KRT19	NM_002276	Body	chr17:39683908-39684599	N_Shore	ENSMMUG00000018653;ENSMMUG00000018653	ENSMMUT00000026217;ENSMMUT00000026214	Body;Body	Island	0:50
cg07773475	cg07773475	0037656832	TTATAACAAATTACCTAAATAATTCTAATCCACAACCAAATTTCAAAACC			II			GATTCCTTCCTATACTTCAAGGGCAGCTGGGGAAGTGGAAAGTGCCTCTCCCTAAAGCAG[CG]GTTCTGAAACCTGGCTGTGGACCAGAATCACCCAGGTAACCTGCTATAAATAGCTGAATC	37	17	39741002	TATAGCAGGTTACCTGGGTGATTCTGGTCCACAGCCAGGTTTCAGAACCG	16	51677285	R	rs534499011	1			KRT14	NM_000526	Body			KRT16;KRT16	ENSMMUT00000041475;ENSMMUT00000011948	Body;Body		0:50
cg01074196	cg01074196	0014669528	ATCTCTTATATCAACCCAAATAAACAAACTAACCTAAAAAATCAACAAAC			II			AGCAGGAGCCTAGAGCACCTCCCGAGGCCCCGGGATACCCTTTTCCCCAGACAGCTATGC[CG]CCTGCTGATTTCCCAGGCCAGCCTGCCCATCTGGGCTGACACAAGAGATGGGCTGAGCCA	37	17	39749992	CGCCTGCTGATTTCCCAGGCCAGCCTGCCCATCTGGGCTGACACAAGAGA	16	51686432	F	rs542374848	1								KRT16	ENSMMUT00000011948	Body		0:50
