## Supplementary Material_manifest files for "Analysis and annotation of genome-wide DNA methylation patterns in two nonhuman primate species using the Infinium Human Methylation 450K and EPIC BeadChips": MethylationEPIC_v-1-0_B1_OPT_MM_perfectONLY.csv (part 11 of 25)

cg10235817	cg10235817	0060602906	TAAACTTCCTCATCRTCTTCACCRTAATAAACAACRTACTAATAATAATC			II			GGCTGCCGTGGTGGGCTTCCTCATCGTCTTCACCGTGGTGGGCAACGTGCTGGTGGTGAT[CG]CCGTGCTGACCAGCCGGGCGCTGCGCGCGCCACAGAACCTCTTCCTGGTGTCGCTGGCCT	37	4	3768555	GGGCTTCCTCATCGTCTTCACCGTGGTGGGCAACGTGCTGGTGGTGATCG	1	200282	R				TRUE	ADRA2C	NM_000683	1stExon	chr4:3767072-3769789	Island	ADRA2C	ENSMMUT00000020734	1stExon	Island	0:50
cg15748407	cg15748407	0007632599	AAAATACAAAATCCTACTAAACATAAAAACACAACTAAAACAAAAAATCA	0033699923	AAAATACAAAATCCTACTAAACGTAAAAACGCGACTAAAACAAAAAATCG	I	C	Grn	CTAAGGGGAGGGCCAAGACTCACTGGGCGTCCTCGCCCTCCAGCAGGCGGCGGTAGGTGG[CG]ATCTCCTGCTCCAGCCGCGTCTTCACGTCCAGCAGGATCTTGTACTCCTGGTTCTGCTGC	37	17	39739524	GGAGTACAAGATCCTGCTGGACGTGAAGACGCGGCTGGAGCAGGAGATCG	16	51714142	R	rs59780231;rs144503476;rs540751010;rs149217449;rs139804375	0;1;12;18;34		TRUE	KRT14	NM_000526	Body			ENSMMUG00000030013;KRT17;KRT17	ENSMMUT00000041474;ENSMMUT00000026207;ENSMMUT00000013824	Body;Body;Body		0:50
cg05376477	cg05376477	0019759175	AATAAAACAACAAAACCAAAAATACAAAATCCTACTAAACRTAAAAACRC			II			ACTCACTGGGCGTCCTCGCCCTCCAGCAGGCGGCGGTAGGTGGCGATCTCCTGCTCCAGC[CG]CGTCTTCACGTCCAGCAGGATCTTGTACTCCTGGTTCTGCTGCTCCATCTCGCAGCGGAG	37	17	39739541	ATGGAGCAGCAGAACCAGGAGTACAAGATCCTGCTGGACGTGAAGACGCG	16	51714159	R	rs149217449;rs139804375	1;17		TRUE	KRT14	NM_000526	Body			ENSMMUG00000030013;KRT17;KRT17	ENSMMUT00000041474;ENSMMUT00000026207;ENSMMUT00000013824	Body;Body;Body		0:50
cg11344638	cg11344638	0043768598	ACCTATAATTCAAACRAACCCTCCAACTATACTTTCCCATAACCTAATAC			II			TCAGGCCCGTCACCTGTGATTCAGGCGGGCCCTCCAGCTATGCTTTCCCATGACCTAATA[CG]GAGAAGAGGAGAAGGCAGGACGTCACCGTCCCCAGGCCCTCCCAGGCAGCCACCACCCCA	37	17	39781108	CCTGTGATTCAGGCGGGCCCTCCAGCTATGCTTTCCCATGACCTAATACG	16	51718311	F	rs561794432	21		TRUE	KRT17	NM_000422	TSS1500			ENSMMUG00000030013;KRT17;KRT17	ENSMMUT00000041474;ENSMMUT00000026207;ENSMMUT00000013824	Body;TSS1500;TSS1500		0:50
cg02401220	cg02401220	0017790589	AATAACAAACATACAATACAATTCCTTTTCCTCAATAAAAACAACCTACA	0046685253	AATAACGAACATACGATACGATTCCTTTTCCTCGATAAAAACGACCTACG	I	A	Red	GCTTCCCGACGTTCCGTTCCCCCCTGCCCGCCTTCTCCCGCCACCGCCGCCGCCGCCTTC[CG]CAGGCCGTTTCCACCGAGGAAAAGGAATCGTATCGTATGTCCGCTATCCAGAACCTCCAC	37	17	39845253	CGCAGGCCGTTTCCACCGAGGAAAAGGAATCGTATCGTATGTCCGCTATC	16	51789324	F				TRUE	EIF1;EIF1	NM_005801;NM_005801	1stExon;5'UTR	chr17:39844833-39845950	Island	ENSMMUG00000030013	ENSMMUT00000041474	Body	Island	0:50
cg22135678	cg22135678	0016806947	CATTAATACAAAAAAAACCTCRACCCCACTCATAAAATTACTACACTCCC			II			GTGGCTGGGGGAGTGGGACCCAGCCTCCTGCCCTCCCCCAGCTCACCAGTGCCCTCGTTG[CG]GGAGTGCAGCAACTCCATGAGTGGGGCCGAGGCCCCCTCTGCATCAATGGCGTCGGCCGC	37	17	39913900	CGGGAGTGCAGCAACTCCATGAGTGGGGCCGAGGCCCCCTCTGCATCAAT	16	51850677	F	rs142095597;rs531732438;rs145808264	0;1;8		TRUE	JUP;JUP	NM_002230;NM_021991	Body;Body	chr17:39913716-39914026	Island	JUP;JUP	ENSMMUT00000018312;ENSMMUT00000018310	Body;Body		0:50
cg12899673	cg12899673	0039799203	AAATACAACAACTCCATAAATAAAACCRAAACCCCCTCTACATCAATAAC			II			CCTCGTTGCGGGAGTGCAGCAACTCCATGAGTGGGGCCGAGGCCCCCTCTGCATCAATGG[CG]TCGGCCGCCTCCTTGTCCTGGGCCAGCTCACACAGCACCCCGGCAGCCACGCGCTGGATG	37	17	39913952	CGCCATTGATGCAGAGGGGGCCTCGGCCCCACTCATGGAGTTGCTGCACT	16	51850729	R	rs145808264	46		TRUE	JUP;JUP	NM_002230;NM_021991	Body;Body	chr17:39913716-39914026	Island	JUP;JUP	ENSMMUT00000018312;ENSMMUT00000018310	Body;Body		0:50
cg02778813	cg02778813	0035773836	CACAAAATTCTAAACCATCTCRACCTCAAAATAACRACTAATAAAATAAC			II			TAGTTGAGACGCACAGAGTTCTGGGCCATCTCGGCCTCAGGGTGGCGGCTAGTGAGGTGG[CG]CAGAGCGCAGACGGCAGGCTCCGTGATGTCGTCCTTGTCACCAGCACGCAGGATGGCATG	37	17	39919353	CGCCACCTCACTAGCCGCCACCCTGAGGCCGAGATGGCCCAGAACTCTGT	16	51857054	R					JUP;JUP	NM_021991;NM_002230	Body;Body			JUP;JUP	ENSMMUT00000018312;ENSMMUT00000018310	Body;Body		0:50
cg07678594	cg07678594	0003742189	CTAACTTCATAAATAAACCAACCTAAATTCTACTTACTCACTAAAACTAC			II			AGAGCTGGGACTGGGACCAGGTGTGAGGGCACCAAGGTCTGTAGTCTTTGCACATCCCGG[CG]CAGCCTCAGTGAGTAAGCAGAACTCAGGCTGGTCCACCCATGAAGCCAGGCAGCACCCGG	37	17	39929383	TGGCTTCATGGGTGGACCAGCCTGAGTTCTGCTTACTCACTGAGGCTGCG	16	51867090	R				TRUE	JUP;JUP	NM_021991;NM_002230	5'UTR;5'UTR			JUP;JUP	ENSMMUT00000018312;ENSMMUT00000018310	Body;Body	S_Shelf	0:50
cg13784792	cg13784792	0066710572	CCTTTTATTCRATTACTAAATTACTACCTTAACCAAAATCCRAAACAACC			II			GGGTCGGGCCGGGGTGGGAGCCGGCGCGGACAGCGAACTGAGCTCGGCGTGGTCGGGCGG[CG]GCTGCTCCGGACTCTGGCCAAGGCAGCAACTCAGTAACCGAACAAAAGGCGAAGAGACCT	37	17	39942930	CTTTTGTTCGGTTACTGAGTTGCTGCCTTGGCCAGAGTCCGGAGCAGCCG	16	51880024	R				TRUE	JUP;JUP;JUP;JUP	NM_021991;NM_021991;NM_002230;NM_002230	1stExon;5'UTR;1stExon;5'UTR	chr17:39942175-39943176	Island	JUP;JUP	ENSMMUT00000018312;ENSMMUT00000018310	TSS1500;5'UTR	Island	0:50
cg24350213	cg24350213	0067681275	TCACACCAAAAAATAAACATCTCCCCCAAAAACAAAACTTCAAAATAACA	0023653292	TCGCACCAAAAAATAAACGTCTCCCCCAAAAACGAAACTTCGAAATAACG	I	A	Red	AGGCAGCAACTCAGTAACCGAACAAAAGGCGAAGAGACCTGACAGCCAAGCCACGCCCCT[CG]CCACCTCGAAGCTCCGCCCCTGGGGGAGACGCCCACCCTCTGGTGCGAGCTCACTGGCTA	37	17	39943012	CGCCACCTCGAAGCTCCGCCCCTGGGGGAGACGCCCACCCTCTGGTGCGA	16	51880106	F				TRUE	JUP;JUP	NM_021991;NM_002230	TSS200;TSS200	chr17:39942175-39943176	Island	JUP	ENSMMUT00000018310	TSS200	Island	0:50
cg17899716	cg17899716	0085617428	CACCTCATCATCTAACTACAAATACATATAAATAAACTCCAACAACTCCC			II			CAGGAGGCACTCACCTCATCATCTGACTGCAGGTACATGTGGGTGAACTCCAGCAGCTCC[CG]CAGCTCGGCGGTCTGGTTGTGGTAGAGCATGGCCTCCTGGAAGGAGGGAAGGACGGGGTG	37	17	39963094	CGGGAGCTGCTGGAGTTCACCCACATGTACCTGCAGTCAGATGATGAGGT	16	51901829	R	rs200185932;rs147105584;rs569090675;rs186874945	31;21;6;1			P3H4	NM_006455	Body			P3H4	ENSMMUT00000018315	Body		0:50
cg25934728	cg25934728	0007648926	ACCRACTATAAAAAAACCCATAAACAAATAAACTTCAAAAACTTCTACCC			II			CGGGCCCTGTGGGTGAGAGGACCGCCCACCGTGGTCTGGGTGGCAGATACCTGCTATGGC[CG]GGTAGAAGTCCTTGAAGTCCACCTGCTCATGGGCCCCTTCACAGCCGGCCAGGCACCGGG	37	17	39967125	CCGGCTGTGAAGGGGCCCATGAGCAGGTGGACTTCAAGGACTTCTACCCG	16	51906202	R	rs528768906;rs149271084;rs144511130;rs148029541;rs142576139;rs146020969	1;3;9;12;15;17		TRUE	SC65	NM_006455	Body	chr17:39967407-39968604	N_Shore	P3H4	ENSMMUT00000018315	Body	N_Shore	0:50
cg21626848	cg21626848	0097610868	AACTATAACTAAAAAAACCCRCRAAAAACATAATACCTAAAATTAAAACC			II			GTTCTGGGAGGCGGGGGGAAGGAGGTTGGTGGCGACTCCCTCGCTCGCCCTCACTGCCGG[CG]GTCCCAACTCCAGGCACCATGTTCCCCGCGGGCCCCCCCAGCCACAGCCTCCTCCGGCTC	37	17	39969267	GCTGTGGCTGGGGGGGCCCGCGGGGAACATGGTGCCTGGAGTTGGGACCG	16	51908341	R	rs545186456	39		TRUE	SC65;FKBP10;FKBP10	NM_006455;NM_021939;NM_021939	TSS1500;5'UTR;1stExon	chr17:39967407-39968604	S_Shore	P3H4;FKBP10;FKBP10;FKBP10	ENSMMUT00000018315;ENSMMUT00000018319;ENSMMUT00000018320;ENSMMUT00000018321	TSS1500;5'UTR;5'UTR;5'UTR	S_Shore	0:50
cg10493699	cg10493699	0075728848	CAACAACTACAACAAAAAAAACCAAAAAAAACTATAACTAAAAAAACCCA	0093775168	CAACAACTACAACAAAAAAAACCGAAAAAAACTATAACTAAAAAAACCCG	I	C	Grn	GGCGACTCCCTCGCTCGCCCTCACTGCCGGCGGTCCCAACTCCAGGCACCATGTTCCCCG[CG]GGCCCCCCCAGCCACAGCCTCCTCCGGCTCCCCCTGCTGCAGTTGCTGCTACTGGTGGTG	37	17	39969297	CGGGCCCCCCCAGCCACAGCCTCCTCCGGCTCCCCCTGCTGCAGTTGCTG	16	51908371	F	rs545186456;rs560604147;rs572425083	9;31;33		TRUE	SC65;FKBP10	NM_006455;NM_021939	TSS1500;1stExon	chr17:39967407-39968604	S_Shore	P3H4;FKBP10;FKBP10;FKBP10	ENSMMUT00000018315;ENSMMUT00000018319;ENSMMUT00000018320;ENSMMUT00000018321	TSS1500;1stExon;1stExon;5'UTR	S_Shore	0:50
cg21735374	cg21735374	0081761857	CCCTAAAAATATAATACCTCTCAATAACCACATCTTCCAAAAAACCCCCA	0065772567	CCCTAAAAATATAATACCTCTCGATAACCACATCTTCCAAAAAACCCCCG	I	A	Red	GCAGTTGCTGCTACTGGTGGTGCAGGCCGTGGGGAGGGGGCTGGGCCGCGCCAGCCCGGC[CG]GGGGCCCCCTGGAAGATGTGGTCATCGAGAGGTACCACATCCCCAGGGCCTGTCCCCGGG	37	17	39969397	CGGGGGCCCCCTGGAAGATGTGGTCATCGAGAGGTACCACATCCCCAGGG	16	51908471	F	rs142632442;rs143419237;rs561254949	4;7;27		TRUE	SC65;FKBP10	NM_006455;NM_021939	TSS1500;1stExon	chr17:39967407-39968604	S_Shore	P3H4;FKBP10;FKBP10;FKBP10	ENSMMUT00000018315;ENSMMUT00000018319;ENSMMUT00000018320;ENSMMUT00000018321	TSS1500;1stExon;1stExon;5'UTR	S_Shore	0:50
cg26750927	cg26750927	0028794261	AAAAATCCCAAACAATACTATACTACTATTTAAAATAAAACTAATATCCC			II			CCTCCAGCCCGGGGAGTCCCAGGCAGTGCTGTGCTGCTGTTTGAGGTGGAGCTGGTGTCC[CG]GGAGGATGGGCTGCCCACAGGCTACCTGTTTGTGTGGCACAAGGACCCTCCTGCCAACCT	37	17	39977959	GGAGTCCCAGGCAGTGCTGTGCTGCTGTTTGAGGTGGAGCTGGTGTCCCG	16	51916936	F	rs144314381	1		TRUE	FKBP10	NM_021939	Body			FKBP10;FKBP10;FKBP10	ENSMMUT00000018319;ENSMMUT00000018320;ENSMMUT00000018321	Body;Body;Body		0:50
cg01950369	cg01950369	0075650861	ATAACTAATTAAAAATAAACCRATAACCCAAAACCATACCCACAATAACC			II			GGCCGCTGTGGGTGGCTGGTTGGGGATGGGCCGGTGGCCCAGGGCCATGCCCACAATGGC[CG]TCATGTGAGTCTCTGTGCCAAAGACATGGATGGGGATCCCAGTGGTCTTCCCTGCAAGGG	37	17	40054986	CGGCCATTGTGGGCATGGCCCTGGGCCACCGGCCCATCCCCAACCAGCCA	16	51999367	R					ACLY;ACLY;ACLY;ACLY	NM_001096;NM_198830;NM_001303275;NM_001303274	Body;Body;Body;Body			ENSMMUG00000018931	ENSMMUT00000026616	Body		0:50
cg27470486	cg27470486	0033615193	ACTTCTCTCAATATCTACTAAAAATAAACTCAATCCTAAATCACTCACCC			II			ACACATACACACATTCTCTAAGGGAGGGGCCTTATGAGCTGAATGGAGTCTTTCTGCAGA[CG]GGTGAGTGACCCAGGATTGAGTTCACTTTTAGCAGACACTGAGAGAAGCAGCCCACACAG	37	17	40073688	CGGGTGAGTGACCCAGGATTGAGTTCACTTTTAGCAGACACTGAGAGAAG	16	52019124	F				TRUE	ACLY;ACLY	NM_001096;NM_198830	5'UTR;5'UTR	chr17:40074291-40075380	N_Shore				N_Shore	0:50
cg22171626	cg22171626	0096600125	AAAACCCTAACACTCAAACTAAAAAACACATATAACCAATCACAAAACCA	0087613316	AAAACCCTAACGCTCAAACTAAAAAACGCGTATAACCAATCGCGAAACCG	I	T	Red	TCCGGCTTTTGTCCCGGCCCAGCCGGACTTTTCCCCGCCCCCATCGGCTCGCGGCGAGAA[CG]GCCCCGCGATTGGCCACACGCGTTCCCTAGCCTGAGCGCCAGGGCTCCTCCCAATTCGCT	37	17	40075284	CGGCCCCGCGATTGGCCACACGCGTTCCCTAGCCTGAGCGCCAGGGCTCC	16	52020697	F				TRUE	ACLY;ACLY	NM_198830;NM_001096	TSS200;TSS200	chr17:40074291-40075380	Island				Island	0:50
cg06892217	cg06892217	0063792139	TTAAAAAAAACCCTAACACTCAAACTAAAAAACACATATAACCAATCACA	0083794220	TTAAAAAAAACCCTAACGCTCAAACTAAAAAACGCGTATAACCAATCGCG	I	A	Red	TTTTGTCCCGGCCCAGCCGGACTTTTCCCCGCCCCCATCGGCTCGCGGCGAGAACGGCCC[CG]CGATTGGCCACACGCGTTCCCTAGCCTGAGCGCCAGGGCTCCTCCCAATTCGCTGCTGGC	37	17	40075290	TTGGGAGGAGCCCTGGCGCTCAGGCTAGGGAACGCGTGTGGCCAATCGCG	16	52020703	R	rs550640209	49		TRUE	ACLY;ACLY	NM_198830;NM_001096	TSS200;TSS200	chr17:40074291-40075380	Island				Island	0:50
cg16637223	cg16637223	0015716914	RAATTAAAAAAAACCCTAACRCTCAAACTAAAAAACRCRTATAACCAATC			II			TTGTCCCGGCCCAGCCGGACTTTTCCCCGCCCCCATCGGCTCGCGGCGAGAACGGCCCCG[CG]ATTGGCCACACGCGTTCCCTAGCCTGAGCGCCAGGGCTCCTCCCAATTCGCTGCTGGCTT	37	17	40075292	AATTGGGAGGAGCCCTGGCGCTCAGGCTAGGGAACGCGTGTGGCCAATCG	16	52020705	R	rs550640209	47		TRUE	ACLY;ACLY	NM_198830;NM_001096	TSS200;TSS200	chr17:40074291-40075380	Island				Island	0:50
cg25759061	cg25759061	0057758983	TATTTATTTAACAAATAAAACATTCRAAACTAAAAACCCTTACATACCCC			II			CATTATTTTCATATTTATTTGGCAGGTGGAACATTCGAGGCTGGGAGCCCTTACATGCCC[CG]CGAGAGGTCACGCAGTTAGGAAGTGACAGGAGCGAAGTCAGCCCAAGTCTGCTGACTCCA	37	17	40086498	CGGGGCATGTAAGGGCTCCCAGCCTCGAATGTTCCACCTGCCAAATAAAT	16	52030576	R					TTC25;TTC25	NM_031421;NR_110662	TSS1500;TSS1500	chr17:40086751-40087098	N_Shore	TTC25	ENSMMUT00000030611	TSS1500	N_Shore	0:50
cg25116412	cg25116412	0008642295	ATATCCAAATAATTAATACCCRTCATAATAAAATCCTCCACAATCAAACC			II			TCTCCTTGGCGCCTCCTCACACCCCTTCCCCACAGACCTGATCAAAGGCACCATGAAGGG[CG]GCCTGACTGTGGAGGACCTCATCATGACGGGCATCAACTACCTGGATACTCACAGCAACT	37	17	40094835	CGGCCTGACTGTGGAGGACCTCATCATGACGGGCATCAACTACCTGGATA	16	52039745	F	rs3809878;rs147969617;rs200498473	0;3;29			TTC25;TTC25	NR_110662;NM_031421	Body;Body			TTC25	ENSMMUT00000030611	Body		0:50
cg02357631	cg02357631	0064756839	CACCACCTAATACTAATACTAATCRACCATTTCAAAAAACTACTCCAACC			II			TACTGCCGCCGCCGGGACATCAGAATTCTTGTGCTTGATGACACCAACCACGAACGGGAA[CG]GCTGGAGCAGCTCTTTGAAATGGCCGACCAGTACCAGTACCAGGTGGTGCTGGTGGAGCC	37	17	40120470	CGGCTGGAGCAGCTCTTTGAAATGGCCGACCAGTACCAGTACCAGGTGGT	16	52075036	F	rs201726873;rs200196656	5;7		TRUE	CNP	NM_033133	Body	chr17:40120233-40120471	Island	CNP	ENSMMUT00000022660	Body	Island	0:50
cg13917614	cg13917614	0022785558	TAATATAAACAAACTATCACCCACTAACAACCTACCACAAAAAAACCACA	0087628346	TAATATAAACAAACTATCACCCACTAACAACCTACCGCGAAAAAACCGCG	I	C	Grn	GTTGTGGCCGAGTGATGTGGACAAGCTGTCACCCACTGACAACCTGCCGCGGGGGAGCCG[CG]CCCACATCACCCTCGGCTGTGCAGCTGACGTAGAGGCCGTGCAGACGGGCCTTGACCTCT	37	17	40125660	CGCGGCTCCCCCGCGGCAGGTTGTCAGTGGGTGACAGCTTGTCCACATCA	16	52081008	R	rs34044046;rs570548839	15;12		TRUE	CNP	NM_033133	Body			CNP	ENSMMUT00000022660	Body	Island	0:50
cg10565334	cg10565334	0077635563	CCTCTAAATAAAATTATTCCAACCCTAAACTATCTTTATAAACCTCCAAC			II			TGACCGTGAGGGGCGTTAGACACAGGCATGGGAGACTGAGGGAGCTTGTGCAATCTCCTC[CG]CTGGAGGTCTATAAAGATAGTCTAGGGCTGGAACAATCCCACCTAGAGGCAGGGGGAAGG	37	17	40139669	CGCTGGAGGTCTATAAAGATAGTCTAGGGCTGGAACAATCCCACCTAGAG	16	52094332	F					DNAJC7;DNAJC7;DNAJC7	NR_029431;NM_001144766;NM_003315	Body;Body;Body			DNAJC7;ENSMMUG00000030005	ENSMMUT00000022666;ENSMMUT00000041449	Body;Body		0:50
cg10851992	cg10851992	0033741158	ATCTAAAATCAAAACCRAATAAACCCCCTAAAAAAACRCTCTTAAAAATC			II			CAGCTGGAGAACAAGGCCATGCCTCAGCTCCTACGCCAGGCGGAAGCGGGAGAGGAAGGC[CG]ACCCCCAAGAGCGCCCCTTCAGGGGGTCCATCCGGCCTTGATCTCAGATGGGGGGGTGTT	37	17	40169183	TCTGAGATCAAGGCCGGATGGACCCCCTGAAGGGGCGCTCTTGGGGGTCG	16	52125442	R	rs545225461	1		TRUE	DNAJC7;NKIRAS2;DNAJC7;DNAJC7	NM_001144766;NM_001001349;NR_029431;NM_003315	TSS200;TSS1500;Body;Body	chr17:40168999-40169694	Island	DNAJC7;ENSMMUG00000030005;NKIRAS2	ENSMMUT00000022666;ENSMMUT00000041449;ENSMMUT00000020032	Body;Body;5'UTR	Island	0:50
cg20099018	cg20099018	0022609976	CCAACAATAAAATAACAACTACCACAAAATACAATATAATAATAACAACA	0095640207	CCGACGATAAAATAACGACTACCGCGAAATACGATATAATAATAACGACG	I	A	Red	TACTACCCTGCTACCCGGTTACCTCTTCGCCTCTTGGTCGTCGAGCAGCTCCGGCTCGGT[CG]CCGCCATTACCACATCGCACTCCGCGGCAGCCGCCATCTTACCGCCGGGACCAGAGAGCT	37	17	40169396	CGCCGCCATTACCACATCGCACTCCGCGGCAGCCGCCATCTTACCGCCGG	16	52125659	F	rs565925657;rs377197976	2;12		TRUE	DNAJC7;DNAJC7;DNAJC7;NKIRAS2	NM_001144766;NR_029431;NM_003315;NM_001001349	TSS1500;Body;1stExon;TSS200	chr17:40168999-40169694	Island	DNAJC7;ENSMMUG00000030005;NKIRAS2	ENSMMUT00000022666;ENSMMUT00000041449;ENSMMUT00000020032	1stExon;Body;5'UTR	Island	0:50
cg18442075	cg18442075	0016703991	CAAACAAAACCTCTCTCTAATAAACAAACCCAAAAAAACCCTTCTAAACA	0065785923	CAAACGAAACCTCTCTCTAATAAACGAACCCGAAAAAACCCTTCTAAACG	I	C	Grn	GTGGGAGGCCGGCGGTGAAGAGCACTTCCGGTTGGAGCATAGAGCAGCTCCGCGGCGCCG[CG]CCCAGAAGGGCTCCCTCGGGCTCGTCTACCAGAGAGAGGCTCCGCTTGGGGCCAGAGCGG	37	17	40169520	CAAGCGGAGCCTCTCTCTGGTAGACGAGCCCGAGGGAGCCCTTCTGGGCG	16	52125783	R	rs189855951;rs572282548;rs563589117;rs560987637;rs531275399	7;9;16;28;35		TRUE	DNAJC7;DNAJC7;DNAJC7;DNAJC7;NKIRAS2	NM_001144766;NM_003315;NR_029431;NM_003315;NM_001001349	TSS1500;5'UTR;Body;1stExon;TSS200	chr17:40168999-40169694	Island	DNAJC7;ENSMMUG00000030005;NKIRAS2	ENSMMUT00000022666;ENSMMUT00000041449;ENSMMUT00000020032	5'UTR;Body;5'UTR	Island	0:50
cg06708560	cg06708560	0026797583	CRCCATATATCAACTTTCCTAAACTTAATACTAAAATAACACTCCCAAAC			II			ACCAACTGGTTCATCACCCTAATGACGCTGACCCTTTTACAAGGCTCCTTTCATGTCAGC[CG]CCTGGGAGTGCCATCTCAGCATTAAGCCTAGGAAAGCTGACACATGGCGCCCCAGACCCT	37	17	40170084	CGCCTGGGAGTGCCATCTCAGCATTAAGCCTAGGAAAGCTGACACATGGC	16	52126344	F				TRUE	DNAJC7;DNAJC7;DNAJC7;NKIRAS2	NM_001144766;NR_029431;NM_003315;NM_001001349	TSS1500;TSS1500;TSS1500;5'UTR	chr17:40171931-40172281	N_Shore	DNAJC7;ENSMMUG00000030005;NKIRAS2	ENSMMUT00000022666;ENSMMUT00000041449;ENSMMUT00000020032	TSS1500;Body;Body	S_Shore	0:50
cg06625576	cg06625576	0033681281	AAACTAAAAACAAAATAACAAAACCCAAAAACCCCAAAACCATCATCCTC			II			GACAGACAGACAGACTGGGAACAAGATGACAAAGCCCAAGGACCCCAAGACCATCATCCT[CG]ACTCTTCCCCTTCCTCTATCCACAGCTCATACATCCAAAGCACACAGACTGGGTCCTCAC	37	17	40179813	CGAGGATGATGGTCTTGGGGTCCTTGGGCTTTGTCATCTTGTTCCCAGTC	16	52136665	R	rs140982734	29		TRUE						ENSMMUG00000030005;ZNF385C	ENSMMUT00000041449;ENSMMUT00000005515	Body;Body		0:50
cg19943580	cg19943580	0038620873	CTATATTATAAACCTAAAACTAAAAAACCRAATTCACTATCACCTTACAC			II			GGACTACTGACCTGTGTTGTGAGCCTGAAGCTGGGAGGCCGAGTTCACTGTCACCTTACA[CG]TGGGGCAGTAGAGGTGCCCCTTCTCACTCCTGCCTTCCCCACTCATGCTGCTTCCCACGG	37	17	40180850	TGTGTTGTGAGCCTGAAGCTGGGAGGCCGAGTTCACTGTCACCTTACACG	16	52137694	F					ZNF385C	NM_001242704	Body			ENSMMUG00000030005;ZNF385C	ENSMMUT00000041449;ENSMMUT00000005515	Body;TSS1500		0:50
cg17045044	cg17045044	0079663242	TAAACTCCRAACAACACTAAACCTTACAACTATTAACTTAACAAAACCTC			II			CCAGGCCAGGCCTCGGCCACTGCTTCCACTACAGGCAGCAGGGAGGCCCAGGGCACTGGC[CG]AGGCCCTGCCAAGTCAATAGCTGCAAGGTCCAGTGCTGCCCGGAGCTCAGGGACCAAGTG	37	17	40192702	GAGCTCCGGGCAGCACTGGACCTTGCAGCTATTGACTTGGCAGGGCCTCG	16	52150607	R	rs112929867	24		TRUE				chr17:40191787-40192450	S_Shore	ENSMMUG00000030005	ENSMMUT00000041449	Body	S_Shore	0:50
cg13346940	cg13346940	0016710851	AATTTCTTTACAACATACACCCAAAAACCTCAATATATATATAAAAAACC			II			TGGGGGAGCACAGTTTCTTTGCAGCATGCACCCAAAGGCCTCAGTATGTGTGTGGGAGGC[CG]TGACTGGGGAGAAAACGGCAACCCAGGGAGATACCGAAGGATGGGAGACAGGCTGGAGGG	37	17	40207636	CGGCCTCCCACACACATACTGAGGCCTTTGGGTGCATGCTGCAAAGAAAC	16	52165228	R										ENSMMUG00000030005	ENSMMUT00000041449	Body		0:50
cg04707967	cg04707967	0099629466	AAAAATCTAACACACAAAAAACCCACAATAAACRACAATATTTTACCTAC			II			CAAAGACGTGGCTTCACCTAGATACCTAGGAATAACACACCCCTAAACTCCAACTCTGCA[CG]CAGGCAAAACACTGCCGTCTATTGTGGGCCTTCTGTGTGCCAGATCCTTCCCATGCCCTT	37	17	40228216	CGCAGGCAAAACACTGCCGTCTATTGTGGGCCTTCTGTGTGCCAGATCCT	16	52182952	F	rs143306606;rs536706822;rs190038234;rs569922934;rs538169781	0;9;24;35;48						chr17:40224379-40224896	S_Shelf	ENSMMUG00000030005	ENSMMUT00000041449	Body	S_Shelf	0:50
cg07786776	cg07786776	0064792551	TCRCCTCAAAATTAAAAAACCCCAAAAAACAATAAAAATATCCCTATCTC			II			CCTCTAACTGCCCCAGAGTTCAGTCCCGCCCAGCAGATGCCCAACGTCGGCGCTCAGAGC[CG]AGATAGGGATATCCTCACTGTCCCTTGGGGTCCCCCAATTTTGAGGCGAGAGGACCGGAC	37	17	40250289	CGCCTCAAAATTGGGGGACCCCAAGGGACAGTGAGGATATCCCTATCTCG	16	52203019	R	rs572108941	0		TRUE				chr17:40250272-40250591	Island	ENSMMUG00000030005	ENSMMUT00000041449	Body	Island	0:50
cg15838493	cg15838493	0049615937	CRCCTATCATTCCAAAACTAAACAATAACAACTAAAAAACCTAAACTAAC			II			GACCATCTTTATCCTCAGCCCATCTCCCTCCCTGCCACACAGCCCCTCCTCCGCCCCCAG[CG]CCAGCCCAGGTCCCCCAGCTGTCACTGTTTAGCCCTGGAATGACAGGCGTCCTGACTCCG	37	17	40251003	CGCCAGCCCAGGTCCCCCAGCTGTCACTGTTTAGCCCTGGAATGACAGGC	16	52203732	F								chr17:40250272-40250591	S_Shore	ENSMMUG00000030005	ENSMMUT00000041449	Body	S_Shore	0:50
cg27630196	cg27630196	0073718593	CAATCCCTATACTACCRACTAAAACTACAACTAAAACAAAAACTAATACC			II			CCCGGGCCCCCCAGTCCCTGTGCTGCCGGCTGGGGCTGCAGCTGGGGCAGGGGCTGGTGC[CG]GGGTGGGAGTCGGAATCGGGGCTGAAGCCGGGCTGGGTGCAGGAGTCGGAGTTGGGGCAG	37	17	40273191	AGTCCCTGTGCTGCCGGCTGGGGCTGCAGCTGGGGCAGGGGCTGGTGCCG	16	52228119	F	rs574051059	17			KAT2A	NM_021078	1stExon	chr17:40274523-40275360	N_Shore	ENSMMUG00000030005	ENSMMUT00000041449	Body	N_Shore	0:50
cg02758586	cg02758586	0082801527	ACAATTTACTATTCATAAAAACATCAACAAAAACTACAATAAACRTAAAC			II			CCTTGCTGTGGTGGAGAGAGGAGGGGAGGAGAAGCAACTGACCTATTGCCATGAAGATTT[CG]TTCACGTTCATTGCAGTCTTTGCTGATGTCTCCATGAACAGCAAACTGTTGTCGTCTGCA	37	17	40278791	CGTTCACGTTCATTGCAGTCTTTGCTGATGTCTCCATGAACAGCAAACTG	16	52233961	F	rs147169833	1		TRUE	RAB5C;RAB5C	NM_004583;NM_201434	Body;Body	chr17:40274523-40275360	S_Shelf	ENSMMUG00000030005;RAB5C	ENSMMUT00000041449;ENSMMUT00000020708	Body;Body	S_Shelf	0:50
cg00227342	cg00227342	0098672826	TTAAAATATTTACATAATATTTCTAATTACTAATTAAAACCCACCACCCC			II			AAAGGAAAAGAGGTTTGAAATGGGGCCCACCTCTTCCCCAAAAGTACAAGGAAGGAAGTA[CG]GGGTGGTGGGTCTCAATTAGCAACCAGAAATACCATGTAAATATTTCAAAGTTATGTCAT	37	17	40284353	CGGGGTGGTGGGTCTCAATTAGCAACCAGAAATACCATGTAAATATTTCA	16	52239418	F	rs542595073	19			RAB5C;RAB5C;RAB5C	NM_004583;NM_201434;NM_001252039	5URT;5URT;5URT			ENSMMUG00000030005;RAB5C	ENSMMUT00000041449;ENSMMUT00000020708	Body;Body		0:50
cg04276951	cg04276951	0072672871	ACTAAAAATAAAAACAACTCCTCACCCAAAAAACTAACCAAAAAACCCCA	0089662202	ACTAAAAATAAAAACAACTCCTCGCCCAAAAAACTAACCAAAAAACCCCG	I	A	Red	GAGGAGACAAGGGCTGAGAATGGGGGCAGCTCCTCGCCCAAAAGGCTGACCAGGGAGCCC[CG]AGGCCGTGCTGGGCTGAGGTTGGGCAGCAGGAGGGGCCGTCGGGGCCTGGGACCACCCCC	37	17	40315837	CGGGGCTCCCTGGTCAGCCTTTTGGGCGAGGAGCTGCCCCCATTCTCAGC	16	52272142	R	rs558665716	2	TRUE	TRUE	KCNH4	NM_012285	Body			ENSMMUG00000030005;KCNH4	ENSMMUT00000041449;ENSMMUT00000008983	Body;Body		0:50
cg20745568	cg20745568	0020700246	CATTAACATCAATACCACTATTAACAACCCACATAATCTAAAAATATTCA	0068644152	CGTTAACGTCGATACCGCTATTAACGACCCACGTAATCTAAAAATATTCG	I	A	Red	TGCAGGCTACCTCGTTGGCGTCGATGCCGCTGTTGACGGCCCACGTGGTCTGGAAGTATT[CG]AGCATGCGCTGCTTGAGCGGCCGCGGCAGGCGGTGCACACGGATGAAGTCCTTGAGGTCC	37	17	40321545	CGTTGGCGTCGATGCCGCTGTTGACGGCCCACGTGGTCTGGAAGTATTCG	16	52278446	F	rs200514289;rs141918225;rs145755426	41;34;25		TRUE	KCNH4	NM_012285	Body			ENSMMUG00000030005;KCNH4	ENSMMUT00000041449;ENSMMUT00000008983	Body;Body	Island	0:50
cg16656196	cg16656196	0031781537	ATAATCTAAAAATATTCAAACATACACTACTTAAACAACCACAACAAACA	0051759895	GTAATCTAAAAATATTCGAACATACGCTACTTAAACGACCGCGACAAACG	I	A	Red	TTGACGGCCCACGTGGTCTGGAAGTATTCGAGCATGCGCTGCTTGAGCGGCCGCGGCAGG[CG]GTGCACACGGATGAAGTCCTTGAGGTCCTTCATGCGGCTGTGGTAGAGCGAGCGGCGCGA	37	17	40321577	CGCCTGCCGCGGCCGCTCAAGCAGCGCATGCTCGAATACTTCCAGACCAC	16	52278478	R	rs201523967;rs138693188;rs142739364;rs148380980;rs148024957;rs530755041	26;25;18;15;11;9		TRUE	KCNH4	NM_012285	Body			ENSMMUG00000030005;KCNH4	ENSMMUT00000041449;ENSMMUT00000008983	Body;Body	Island	0:50
cg05289873	cg05289873	0010635246	AATAAAATCCTTAAAATCCTTCATACAACTATAATAAAACAAACAACACA	0059719237	AATAAAATCCTTAAAATCCTTCATACGACTATAATAAAACGAACGACGCG	I	A	Red	GCGGTGCACACGGATGAAGTCCTTGAGGTCCTTCATGCGGCTGTGGTAGAGCGAGCGGCG[CG]AGTACATGCGCTGGATGATGGCTGTCACGTTCCCGAACACCACAGCGTGCATCAGGGCTG	37	17	40321636	CGCGCCGCTCGCTCTACCACAGCCGCATGAAGGACCTCAAGGACTTCATC	16	52278537	R	rs141736725	1		TRUE	KCNH4	NM_012285	Body			ENSMMUG00000030005;KCNH4	ENSMMUT00000041449;ENSMMUT00000008983	Body;Body	Island	0:50
cg01218720	cg01218720	0083727389	AAAACCCCACTAAAACATAACAAATCTAACCTCACCACCTATAAACATCA	0034769846	AAAACCCCACTAAAACGTAACAAATCTAACCTCACCGCCTATAAACATCG	I	T	Red	GCTGGGCTTCGCAGGGCCCCACTGAGGCGTGGCAGGTCTGGCCTCACCGCCTATGAGCAT[CG]TGCAGATGGAGAAGATCTTCTCCGCGTCGGTGTTGGCACACACGTTGCCAAAGCCCACAC	37	17	40322138	AGGGCCCCACTGAGGCGTGGCAGGTCTGGCCTCACCGCCTATGAGCATCG	16	52279037	F	rs142894131;rs141904652;rs146054199;rs368992196	47;14;2;1		TRUE	KCNH4	NM_012285	Body			ENSMMUG00000030005;KCNH4	ENSMMUT00000041449;ENSMMUT00000008983	Body;Body	Island	0:50
cg15953070	cg15953070	0047723224	TACTCTCAATACAATACTATAATACTCACRCTACTCATATCRATCTTTAC			II			GGCCTCCATCTCCCGGCGCCCGATGACATACCAGATGCAGGCCATCCAGTGGGCAAGGAG[CG]CAAAGACCGACATGAGCAGCGTGAGCACCACAGCACTGCACTGAGAGTACCGCTCCAGCT	37	17	40323891	ACTCTCAGTGCAGTGCTGTGGTGCTCACGCTGCTCATGTCGGTCTTTGCG	16	52280789	R	rs566520890;rs142636853;rs201966056	9;21;22			KCNH4	NM_012285	Body			ENSMMUG00000030005;KCNH4	ENSMMUT00000041449;ENSMMUT00000008983	Body;Body	S_Shore	0:50
cg25963048	cg25963048	0083643919	AAAACRTATTTAAACCAAAACCATCAATACCCRAATACAAAATAACCTCC			II			GGCCGTCCCAGATGGCCTTGGAGACGCTGTAGTGGAGGAGGAGGCAGCGAGACCCCCCCA[CG]GAGGCCACCTTGTACTCGGGCACTGATGGCTTTGGCTCAAACACGTTCTAAGGGGAGAGG	37	17	40328267	CGGAGGCCACCTTGTACTCGGGCACTGATGGCTTTGGCTCAAACACGTTC	16	52285197	F	rs199997867	19			KCNH4	NM_012285	Body			ENSMMUG00000030005;KCNH4	ENSMMUT00000041449;ENSMMUT00000008983	Body;Body	N_Shelf	0:50
cg02390715	cg02390715	0069668184	CAAAAATATCACTCAAAATAAAAACCCAAAACTTAACCCCCAAAAAAACC			II			AGGCTTCTGACCATTCACACTGCCCGTCCGGACTTGCTGTTACCGTGATTACTGTCCCCG[CG]GCCTCCTTGGGGGCCAAGTCCTGGGCTTCCACTCTGAGTGATATCCTTGAAGGAAAAGAG	37	17	40330366	AAGGATATCACTCAGAGTGGAAGCCCAGGACTTGGCCCCCAAGGAGGCCG	16	52287279	R	rs140956512	0		TRUE	KCNH4	NM_012285	Body	chr17:40332597-40333471	N_Shelf	ENSMMUG00000030005;KCNH4	ENSMMUT00000041449;ENSMMUT00000008983	Body;Body	N_Shore	0:50
cg23559331	cg23559331	0065672828	CRATAATATCCAAAAAAATATTTTACRAAACCAACAACCCCTTCATAACC			II			AAAACGGGTGGCGATGGTGTCCAGGAAGGTGTTTTGCGGGGCCAGCAACCCCTTCATGAC[CG]GCATGGCCCCGGGGCGTGGGTTCAAGGCGCGGCGCTGGGGAGCTTTCAGCGCGGCCGGGC	37	17	40332958	GATGGTGTCCAGGAAGGTGTTTTGCGGGGCCAGCAACCCCTTCATGACCG	16	52289859	F				TRUE	KCNH4	NM_012285	1stExon	chr17:40332597-40333471	Island	ENSMMUG00000030005;KCNH4	ENSMMUT00000041449;ENSMMUT00000008983	Body;1stExon	Island	0:50
cg04243770	cg04243770	0019750241	TTTCCTCATCTATAAAATAAAACTAATAATTCTTACCTAATACAATTACC			II			TCCAAGCCCACTTTCCTCATCTGTAAAATGGAGCTGATAATTCTTACCTGATGCAGTTAC[CG]TGAGAATGTAATACCATAATGCATGTCTTTGGTACAAAATAAGTGTCTTGAAGGGCAGTT	37	17	40333832	CGGTAACTGCATCAGGTAAGAATTATCAGCTCCATTTTACAGATGAGGAA	16	52290740	R	rs151258296	26			KCNH4	NM_012285	TSS1500	chr17:40332597-40333471	S_Shore	ENSMMUG00000030005;KCNH4	ENSMMUT00000041449;ENSMMUT00000008983	Body;TSS1500	S_Shore	0:50
cg19455142	cg19455142	0077706970	AACTAACRCTAAATAAACAAAAAACAAAAACCTAAACCAAAACAAAACCC			II			TTTTTTCTGGGGGCTGACGCTGGGTGGGCAGAGGGCAGAGGCCTGGGCCAGGACAGGGCC[CG]AAGAACGACTCAGATCCCGGACTGTCCTCCGGGCGCGACGGAGGCGGCGGCCGGGGCGGA	37	17	40336161	CGGGCCCTGTCCTGGCCCAGGCCTCTGCCCTCTGCCCACCCAGCGTCAGC	16	52293017	R	rs369750044	19		TRUE	HCRT	NM_001524	3'UTR	chr17:40335946-40336609	Island	ENSMMUG00000030005;HCRT	ENSMMUT00000041449;ENSMMUT00000008985	Body;3'UTR	Island	0:50
cg26111518	cg26111518	0080689888	CCAACACCRAATAACATAAAAAACCCTAATCTAAACAACCACCTAACAAC			II			CACCTCAGGGCCTGCTGCTGGCTCTGGTGCACATGGAGCGTGCTCTGCTCCAGCCTCCGC[CG]CTGCCAGGTGGCTGCCCAGACCAGGGCCCCCCATGCCACTCGGTGCTGGAGGCCAGCAAG	37	17	40345445	CAGCACCGAGTGGCATGGGGGGCCCTGGTCTGGGCAGCCACCTGGCAGCG	16	52301937	R				TRUE	GHDC;GHDC;GHDC;GHDC	NM_001142623;NM_032484;NR_024573;NM_001142622	Body;Body;Body;Body			ENSMMUG00000030005;GHDC	ENSMMUT00000041449;ENSMMUT00000008986	Body;1stExon		0:50
cg14601550	cg14601550	0076748317	TCTAACCRAATATATACTAAAACCCAAAATCACCCAAAAATCTCCRTCAC			II			AGGCTGTGGGGTCCATGCCCACATGCACCTGTCACAGCCCACTTCTGCCTACTCCTGGCA[CG]TGACGGAGACCCCTGGGTGACTCTGGGTCTCAGCACACATCCGGCCAGAAAGAAGGAGCG	37	17	40346443	CTGGCCGGATGTGTGCTGAGACCCAGAGTCACCCAGGGGTCTCCGTCACG	16	52302968	R	rs182846306	6		TRUE	GHDC;GHDC;GHDC;GHDC;GHDC;GHDC;GHDC	NR_024573;NM_032484;NM_032484;NM_001142623;NM_001142623;NM_001142622;NM_001142622	TSS200;5'UTR;1stExon;1stExon;5'UTR;1stExon;5'UTR			ENSMMUG00000030005;GHDC	ENSMMUT00000041449;ENSMMUT00000008986	Body;TSS1500		0:50
cg07402310	cg07402310	0079601919	TTTACRCTACTTCATAACAACTTTACTAAATAAAACCTAAATACCCAATC			II			CCTTCCAAGGCTGTTAAACTTTGAAGAGAGTTGGGAAAAGACAAGAACATCTTGCCTTCC[CG]ATTGGGTATTCAGGCTTCACTCAGTAAAGCTGTCATGAAGTAGCGCAAAGGGTCAGAGAC	37	17	40424590	TTGCGCTACTTCATGACAGCTTTACTGAGTGAAGCCTGAATACCCAATCG	16	52383167	R	rs138249209	4		TRUE	STAT5B	NM_012448	5'UTR	chr17:40427951-40429036	N_Shelf	STAT5B	ENSMMUT00000004862	Body	N_Shelf	0:50
cg15899972	cg15899972	0077675977	CACCTATAACCTACATCTAATCTTAAACATATTATTTACCTATCTATAAC			II			TCCTTCGATTCCACCTGTAACCTGCATCTAATCTTGAGCATGTTATTTACCTATCTATAA[CG]TCTTCCTTTTACAATAAGACTACCTGTGTCACCTACCTACATAACAACAAGCCAAATAAA	37	17	40425728	ACCTGTAACCTGCATCTAATCTTGAGCATGTTATTTACCTATCTATAACG	16	52384612	F	rs540677321	9			STAT5B	NM_012448	5URT	chr17:40427951-40429036	N_Shelf	STAT5B	ENSMMUT00000004862	Body	N_Shelf	0:50
cg07257042	cg07257042	0079668238	CCCTAACTAAAACACCCTCCCAAAAACAAACCCAAAATAATTATTAATCA	0006789935	CCCTAACTAAAACGCCCTCCCGAAAACAAACCCAAAATAATTATTAATCG	I	A	Red	CCAGGCCCGCGTTCCGGGTCCTCTCCCGCCGAGGCCGAGGTCAGAAGTCCACAGGGGCCC[CG]ATCAATAATTATCCTGGGTTTGCCCCCGGGAGGGCGTCTCAGCCAGGGCTCCTGCCGCCT	37	17	40428882	CCCTGGCTGAGACGCCCTCCCGGGGGCAAACCCAGGATAATTATTGATCG	16	52387793	R	rs183158947;rs528647211	24;31		TRUE	STAT5B	NM_012448	TSS1500	chr17:40427951-40429036	Island	STAT5B	ENSMMUT00000004862	TSS1500	S_Shore	0:50
cg20388732	cg20388732	0029763299	ATACTATAAATAAACAACTAAACTAACCCCTCCTCTAATACTACCAACCC			II			TTGGCCCAGCTGTGCTGTGAGTGGGCAGCTGGGCTGGCCCCTCCTCTGGTGCTGCCAACC[CG]CTGCCAGGCAGAGGGGAGGCCCAGAGGAGAGGGAAGCTGGGCAAAGGGGATGGAAGGCGT	37	17	40439433	CGGGTTGGCAGCACCAGAGGAGGGGCCAGCCCAGCTGCCCACTCACAGCA	16	52397970	R	rs542240221	40		TRUE	STAT5A	NM_003152	TSS200	chr17:40440188-40441014	N_Shore	STAT5A	ENSMMUT00000014971	TSS1500	N_Shore	0:50
cg00899483	cg00899483	0015675869	TATAATCTATCRCAAACAACTAACCTTTAAAAAAAAAATCRCTACTCTCC			II			CGCGCGCTGTGTATGGTCTATCGCAGGCAGCTGACCTTTGAGGAGGAAATCGCTGCTCTC[CG]CTCCTTCCTGTAGTAACAGCCGCCGCTGCCGCCGCCGCCAGGAACCCCGGCCGGGAGCGA	37	17	40440503	ATGGTCTATCGCAGGCAGCTGACCTTTGAGGAGGAAATCGCTGCTCTCCG	16	52399210	F	rs536697270	41		TRUE	STAT5A	NM_003152	5'UTR	chr17:40440188-40441014	Island	STAT5A	ENSMMUT00000014971	TSS200	Island	0:50
cg01360622	cg01360622	0012668253	TTAACTACTTAACCTTAAACTTCATTCAAATCTATAATACTATTACCCAC			II			TTAGTCCTTGCTTGGCTGCTTGGCCTTGGGCTTCATTCAAGTCTATGATGCTGTTGCCCA[CG]TTTCCCGGGATATATATTCTCTCCCCTCCGTTGGGCCCCAGCCTTCTTTGCTTGCCTCTC	37	17	40463425	CGTGGGCAACAGCATCATAGACTTGAATGAAGCCCAAGGCCAAGCAGCCA	16	52423737	R	rs1057935	17			STAT5A;STAT5A;STAT5A;STAT5A	NM_003152;NM_001288720;NM_001288719;NM_001288718	3UTR;3UTR;3UTR;3UTR	chr17:40464293-40464947	N_Shore	STAT5A	ENSMMUT00000014971	3'UTR		0:50
cg22128509	cg22128509	0042647920	AAATCAACAACTACCTAAATCAACTTCAAAATACTCCTAACTCTCTAACC			II			AGGAACATGGAAAATCAACAACTACCTGGGTCAGCTTCAGGATGCTCCTGGCTCTCTGGC[CG]ACAATACTTTCCGAATGCCTCCTCCTTGGGAATGTCAGGATAGAGATAGACCAGTGGAGA	37	17	40474338	CGGCCAGAGAGCCAGGAGCATCCTGAAGCTGACCCAGGTAGTTGTTGATT	16	52435505	R	rs200529713;rs139701269	30;21			STAT3;STAT3;STAT3	NM_003150;NM_139276;NM_213662	Body;Body;Body			STAT3	ENSMMUT00000014977	Body		0:50
cg26107598	cg26107598	0087614207	CCTAAATCAACTTCAAAATACTCCTAACTCTCTAACCRACAATACTTTCC			II			ATCAACAACTACCTGGGTCAGCTTCAGGATGCTCCTGGCTCTCTGGCCGACAATACTTTC[CG]AATGCCTCCTCCTTGGGAATGTCAGGATAGAGATAGACCAGTGGAGACACCAGGATATTG	37	17	40474351	CGGAAAGTATTGTCGGCCAGAGAGCCAGGAGCATCCTGAAGCTGACCCAG	16	52435518	R	rs200529713;rs139701269	43;34			STAT3;STAT3;STAT3	NM_003150;NM_139276;NM_213662	Body;Body;Body			STAT3	ENSMMUT00000014977	Body		0:50
cg03647657	cg03647657	0084770165	TTACCAATTATAATAATCTCCAACATCTATCAAATACCAAATACCTAAAC			II			CTAAAAGGAGGGGGCACTAACCTTGGGATTGTTGGTCAGCATGTTGTACCACAGGATGGA[CG]CCCAGGCATTTGGCATCTGACAGATGTTGGAGATCACCACAACTGGCAAGGAGTGGGTCT	37	17	40477020	CGCCCAGGCATTTGGCATCTGACAGATGTTGGAGATCACCACAACTGGCA	16	52438325	F	rs149214040	44			STAT3;STAT3;STAT3	NM_003150;NM_139276;NM_213662	Body;Body;Body			STAT3	ENSMMUT00000014977	Body		0:50
cg05487134	cg05487134	0009707283	TTAATTTCCAACCAAAACATCRTAAATAAACTAACRAAACTTTTATCAAC			II			TTGCCGCCTCTTCCAGTCAGCCAGCTCCTCGTCCGTGAGAGTTTTCTGCACGTACTCCAT[CG]CTGACAAAAGCCCCGCCAGCTCACTCACGATGCTCTGGTTGGAAACCAAAACAAAGTCAG	37	17	40489569	CGCTGACAAAAGCCCCGCCAGCTCACTCACGATGCTCTGGTTGGAAACCA	16	52451245	F				TRUE	STAT3;STAT3;STAT3	NM_213662;NM_003150;NM_139276	Body;Body;Body			STAT3	ENSMMUT00000014977	Body		0:50
cg24312520	cg24312520	0001718829	TTTTCTAACTTTATTTTAATTTCCAACCAAAACATCRTAAATAAACTAAC			II			GTCAGCCAGCTCCTCGTCCGTGAGAGTTTTCTGCACGTACTCCATCGCTGACAAAAGCCC[CG]CCAGCTCACTCACGATGCTCTGGTTGGAAACCAAAACAAAGTCAGAAAACATTTCCTCAG	37	17	40489584	TTTCTGACTTTGTTTTGGTTTCCAACCAGAGCATCGTGAGTGAGCTGGCG	16	52451260	R				TRUE	STAT3;STAT3;STAT3	NM_213662;NM_003150;NM_139276	Body;Body;Body			STAT3	ENSMMUT00000014977	Body		0:50
cg17833746	cg17833746	0051678884	ACAAAAAATACAACAACTAAAACAAATACTCACTACRCTAAACCAAATAC			II			GAAATCCCGCAAGTGAGCGAGACACATGGGGGAAGTGGTCCGACCTATGCCCTTACTCTC[CG]CATCTGGTCCAGCGCAGTGAGCATCTGTTCCAGCTGCTGCATCTTCTGCCTGGTCACTGA	37	17	40489785	CAGAAGATGCAGCAGCTGGAACAGATGCTCACTGCGCTGGACCAGATGCG	16	52451461	R				TRUE	STAT3;STAT3;STAT3	NM_213662;NM_003150;NM_139276	Body;Body;Body			STAT3	ENSMMUT00000014977	Body		0:50
cg19438966	cg19438966	0090771157	CTCTCTTCCRAACATCCTAAAAATACTACTCCAACATCTACTACTTCTCC			II			CATCACCTGCACTCTCTTCCGGACATCCTGAAGGTGCTGCTCCAGCATCTGCTGCTTCTC[CG]TCACCACGGCTGCTGTGGGGTGGTTGGCCTGGCCCCCTTGCTGCCAAAAAGGAGGTCAAT	37	17	40491386	CGGAGAAGCAGCAGATGCTGGAGCAGCACCTTCAGGATGTCCGGAAGAGA	16	52452381	R	rs17878478	17		TRUE	STAT3;STAT3;STAT3	NM_213662;NM_003150;NM_139276	Body;Body;Body			STAT3	ENSMMUT00000014977	Body		0:50
cg07736922	cg07736922	0020798108	TAAACTTTATTACATAAAAATCAAATTTCCTATAAAAAAATTAACAAACC			II			GGACGTGGGGGGAGCATAATTTAACCTAGAAAAAGATGCGAGGGAATTTAGAAAGAGTAC[CG]GTCTGTCAATTTCCCTACAGGAAACTTGATTCTTATGCAATAAAGCCTACCCACGACCAG	37	17	40539702	CGGTCTGTCAATTTCCCTACAGGAAACTTGATTCTTATGCAATAAAGCCT	16	52510218	F				TRUE	STAT3;STAT3;STAT3	NM_139276;NM_003150;NM_213662	5'UTR;5'UTR;5'UTR	chr17:40539837-40540775	N_Shore	STAT3	ENSMMUT00000014977	Body	N_Shore	0:50
cg03131395	cg03131395	0099809899	AAAAAACTCTTCAAAATAACAAAAACAAACCTCAAAAAAAACTCAAAACA	0057651871	AAAAAACTCTTCGAAATAACAAAAACGAACCTCGAAAAAAACTCGAAACG	I	C	Grn	CGCCCCACGGTGCCCCCTCGAGCGCGTTCTGTTTCTCCGAAGAACGAAACTTCCCTCCAG[CG]CCCCGAGTCCCTTCCGAGGCCCGCTCCTGTCATCCCGAAGAGTCTTCCCTCAGGGCGACC	37	17	40540099	CGCCCCGAGTCCCTTCCGAGGCCCGCTCCTGTCATCCCGAAGAGTCTTCC	16	52510618	F				TRUE	STAT3;STAT3;STAT3	NM_139276;NM_003150;NM_213662	5'UTR;5'UTR;5'UTR	chr17:40539837-40540775	Island	STAT3	ENSMMUT00000014977	Body	Island	0:50
cg09476841	cg09476841	0007601822	AAAATAACCRAAATATCCTACTAAAAACTCAACTAAATTCCTAACAATAC			II			GGGAGGGAGGGAAGATGACCGGAATGTCCTGCTGAAAACTCAGCTGAGTTCCTGGCAGTG[CG]TGACGTCAAGGCACTTTAAATGCCCCTGATACAGCTCCCTCCTGCCCGCTCTCCCTTTTC	37	17	40540860	CGCACTGCCAGGAACTCAGCTGAGTTTTCAGCAGGACATTCCGGTCATCT	16	52511379	R	rs187881343;rs45471498;rs543813343	33;24;14		TRUE	STAT3;STAT3;STAT3	NM_213662;NM_003150;NM_139276	TSS1500;TSS1500;TSS1500	chr17:40539837-40540775	S_Shore	STAT3	ENSMMUT00000014977	TSS1500	S_Shore	0:50
cg04076832	cg04076832	0051747921	AACCRAAATATCCTACTAAAAACTCAACTAAATTCCTAACAATACRTAAC			II			GGAGGGAAGATGACCGGAATGTCCTGCTGAAAACTCAGCTGAGTTCCTGGCAGTGCGTGA[CG]TCAAGGCACTTTAAATGCCCCTGATACAGCTCCCTCCTGCCCGCTCTCCCTTTTCCCGGC	37	17	40540865	CGTCACGCACTGCCAGGAACTCAGCTGAGTTTTCAGCAGGACATTCCGGT	16	52511384	R	rs187881343;rs45471498;rs543813343	38;29;19			STAT3;STAT3;STAT3	NM_213662;NM_003150;NM_139276	TSS1500;TSS1500;TSS1500	chr17:40539837-40540775	S_Shore	STAT3	ENSMMUT00000014977	TSS1500	S_Shore	0:50
cg13655938	cg13655938	0029748103	TAACRTCACRCACTACCAAAAACTCAACTAAATTTTCAACAAAACATTCC			II			CAGCGAGGGAAGAGCCGAGGACTTGGGCACAGAAGCCCGGGGGGAGGGAGGGAAGATGAC[CG]GAATGTCCTGCTGAAAACTCAGCTGAGTTCCTGGCAGTGCGTGACGTCAAGGCACTTTAA	37	17	40540819	GACGTCACGCACTGCCAGGAACTCAGCTGAGTTTTCAGCAGGACATTCCG	16	52511338	R	rs187881343;rs45471498;rs543813343	10;19;29		TRUE	STAT3;STAT3;STAT3	NM_213662;NM_003150;NM_139276	TSS1500;TSS1500;TSS1500	chr17:40539837-40540775	S_Shore	STAT3	ENSMMUT00000014977	TSS1500	S_Shore	0:50
cg07322015	cg07322015	0093796854	AACATTTCATATATTTCAATTCAAACRCATAAAAATATCAAACCCTACAC			II			CAGCTAGCCCATTGGCCCGTACAGGCGAATGCAGAAGACGGTGTATACGAAAGCTGATAA[CG]TGTAGGGCTTGACATTTTTATGCGTCTGAATTGAAATACATGAAATGTTCTGCCTTTTTC	37	17	40541283	CGTGTAGGGCTTGACATTTTTATGCGTCTGAATTGAAATACATGAAATGT	16	52511800	F					STAT3;STAT3;STAT3	NM_213662;NM_003150;NM_139276	TSS1500;TSS1500;TSS1500	chr17:40539837-40540775	S_Shore	STAT3	ENSMMUT00000014977	TSS1500	S_Shore	0:50
cg20082357	cg20082357	0075726509	CTAACAATCAAAAAAACTCTTAAAAAAATTTCCTACRTCCATCRAAAACC			II			GCGGTTGCTGTGGCGGAGTTTGGAGGTGAGTGGGGGCTGTAGGTTTAGCGCAACAGGGAG[CG]GCCCTCGATGGACGTAGGAAATCCTTCTAAGAGCCCCCTTGATTGTCAGAGGAATTAGCG	37	17	40611017	CGGCCCTCGATGGACGTAGGAAATCCTTCTAAGAGCCCCCTTGATTGTCA	16	52586882	F	rs184861753	36		TRUE	ATP6V0A1;ATP6V0A1;ATP6V0A1	NM_005177;NM_001130020;NM_001130021	5'UTR;5'UTR;5'UTR	chr17:40610746-40611032	Island					0:50
cg17571329	cg17571329	0006667193	ATAAAAAACTAATCATACTAAATAATCTCAACATCCTCCTCTATCRATCC			II			CTACTCTTTCTGTTCATCTGTGTAGGGAACTCTCAACTTTGGTGGGATCAGGGTGGGCAA[CG]GACCGACAGAGGAGGATGCTGAGATTATTCAGCATGACCAGCTCTCCACCCACTCAGAGG	37	17	40659573	CGGACCGACAGAGGAGGATGCTGAGATTATTCAGCATGACCAGCTCTCCA	16	52636817	F	rs185595561;rs112247526	1;49			ATP6V0A1;ATP6V0A1;ATP6V0A1	NM_005177;NM_001130021;NM_001130020	Body;Body;Body			ATP6V0A1;ATP6V0A1;ATP6V0A1	ENSMMUT00000031865;ENSMMUT00000031867;ENSMMUT00000041421	Body;Body;Body		0:50
cg20404150	cg20404150	0075805982	AAAACATTACAACTAAACATAAAAAACTCAAAATCCATAACCACTACCCA	0037787227	AAAACGTTACAACTAAACGTAAAAAACTCAAAATCCGTAACCGCTACCCG	I	A	Red	CCGGGATCCCTGGAGACGTTGCAGCTGGACGTAAGGGACTCAAAATCCGTGGCCGCTGCC[CG]GGAACGCGTGACTGAGGGCCGCGTGGACGTGCTGGGTGAGCCTCCTGGAAGCATATGGGC	37	17	40705273	CGGGCAGCGGCCACGGATTTTGAGTCCCTTACGTCCAGCTGCAACGTCTC	16	52677221	R	rs542860529;rs61738799;rs145038748;rs149106231	50;46;33;15		TRUE	HSD17B1	NM_000413	Body	chr17:40705176-40706983	Island	HSD17B1	ENSMMUT00000013809	Body	N_Shore	0:50
cg01756799	cg01756799	0069645119	AATCTTTATCTACTACTCCCACCACAAACTACTCCTAAACCAAAATACAC			II			GCGCTGTCGGTGGCACGTTTGACCGCCTGCACAACGCCCACAAGGTGTTGCTCAGTGTCG[CG]TGCATCCTGGCCCAGGAGCAGCTTGTGGTGGGAGTAGCAGACAAAGATCTGTTGAAGAGT	37	17	40715281	ATCTTTGTCTGCTACTCCCACCACAAGCTGCTCCTGGGCCAGGATGCACG	16	52685494	R	rs568769350	47		TRUE	COASY;COASY;COASY;COASY;COASY	NM_025233;NM_001042529;NM_001042532;NM_001042530;NM_001042531	1stExon;Body;Body;Body;5'UTR	chr17:40714087-40715282	Island	COASY;COASY	ENSMMUT00000013810;ENSMMUT00000041416	Body;1stExon	S_Shore	0:50
cg17367194	cg17367194	0059784988	ACTAAAAAACCTAAAAACRTTTATCATTAACAATAACCACCTAAATCATC			II			ATAGCTCAGCGACTGAAGGGCCTGGGGGCGTTTGTCATTGACAGTGACCACCTGGGTCAT[CG]GGCCTATGCCCCAGGTGGCCCTGCCTACCAGCCTGTGGTGGAGGCCTTTGGAACAGGTAA	37	17	40716859	CTGAAGGGCCTGGGGGCGTTTGTCATTGACAGTGACCACCTGGGTCATCG	16	52687063	F				TRUE	COASY;COASY;COASY;COASY;COASY	NM_001042529;NM_001042531;NM_001042532;NM_001042530;NM_025233	Body;Body;Body;Body;Body	chr17:40718686-40719633	N_Shore	COASY;COASY	ENSMMUT00000013810;ENSMMUT00000041416	Body;Body	N_Shore	0:50
cg24705676	cg24705676	0019793924	CTACTACAAATCCTATCCTATAAACTAAAATTCTTCCTAACAAATATCTC			II			CCACACCATCCCTACTGCAGATCCTATCCTGTGAGCTGGAATTCTTCCTGACAAATGTCT[CG]TCTGTGCTCAGGCTGTAAGACGCATTGTGGAGAGGGATGGCCTCAGTGAAGCCGCGGCTC	37	17	40717664	TACTGCAGATCCTATCCTGTGAGCTGGAATTCTTCCTGACAAATGTCTCG	16	52687875	F	rs538352082	7			COASY;COASY;COASY;MLX;MLX;MLX;COASY;COASY;COASY	NM_001042532;NM_001042529;NM_025233;NM_198205;NM_198204;NM_170607;NM_001042532;NM_025233;NM_001042529	Body;Body;Body;TSS1500;TSS1500;TSS1500;ExonBnd;ExonBnd;ExonBnd	chr17:40718686-40719633	N_Shore	COASY;COASY;MLX;MLX	ENSMMUT00000013810;ENSMMUT00000041416;ENSMMUT00000013812;ENSMMUT00000013816	Body;Body;TSS1500;TSS1500	N_Shore	0:50
cg15667495	cg15667495	0048693207	ATCCAAACTATTATCACTATAAACATACTCCACCTACAACACAAAACACA	0010637154	ATCCAAACTATTATCGCTATAAACATACTCCACCTACGACACAAAACACG	I	A	Red	TGCGTGCCTGCAGTGGAAGGGGCGCCTCCCCCTAGGGGCGGAGGTCTGACGGGCCCTTCC[CG]TGCTCTGTGCCGCAGGTGGAGTATGCCTACAGCGACAACAGCCTGGACCCCGGTGAGTAG	37	17	40719620	GTCCAGGCTGTTGTCGCTGTAGGCATACTCCACCTGCGGCACAGAGCACG	16	52689821	R	rs199497791;rs190987287	46;49		TRUE	MLX;MLX;MLX	NM_198205;NM_198204;NM_170607	Body;Body;Body	chr17:40718686-40719633	Island	MLX;MLX	ENSMMUT00000013812;ENSMMUT00000013816	Body;Body	Island	0:50
cg10372372	cg10372372	0031753528	CCCAAACAACTACAACATCCAACTTTCTAAATTAAATAACAAAAAAAACA	0080691832	CCCGAACAACTACAACGTCCGACTTTCTAAATTAAATAACGAAAAAAACG	I	A	Red	CTTCCCCGCGCCCACGGCGCCGTTACCTCCCGCCGCAGCTTCTGCCCGGCCTTTACTCAT[CG]CCTTTCCCGCCACCCAACTCAGAAAGCCGGACGTTGTAGTTGCTCGGGGCGACGGCTCCT	37	17	40729705	CGCCTTTCCCGCCACCCAACTCAGAAAGCCGGACGTTGTAGTTGCTCGGG	16	52699791	F	rs141089568;rs200632502;rs200359709;rs199620968	0;7;23;36		TRUE	PSMC3IP;PSMC3IP;PSMC3IP;PSMC3IP	NM_016556;NM_013290;NM_016556;NM_013290	5'UTR;1stExon;1stExon;5'UTR	chr17:40729444-40729965	Island	PSMC3IP	ENSMMUT00000013821	5'UTR	Island	0:50
cg14957163	cg14957163	0064722146	TCATTTCTAATTCTTAATATTATCTCCTAAACRTACAAAAACAAACACAC			II			AGGAGTAAGGTGCTACTTTTTAAAGCCTTCTGCTACCTACAACCTCCTTAGCCTTTAAAA[CG]TGTGCTTGTCTCTGCACGTTTAGGAGACAATATTAAGAATTAGAAATGAAAGGGCCGAGC	37	17	40730926	CGTGTGCTTGTCTCTGCACGTTTAGGAGACAATATTAAGAATTAGAAATG	16	52701008	F	rs570362461	29			PSMC3IP;PSMC3IP;PSMC3IP;PSMC3IP;PSMC3IP;PSMC3IP;PSMC3IP;PSMC3IP	NM_001256014;NR_045671;NM_013290;NM_016556;NM_001256016;NM_001256015;NR_045670;NR_045669	TSS1500;TSS1500;TSS1500;TSS1500;TSS1500;TSS1500;TSS1500;TSS1500	chr17:40729444-40729965	S_Shore	PSMC3IP	ENSMMUT00000013821	TSS1500	S_Shore	0:50
cg27474554	cg27474554	0030659935	ACCTTACRAACCTCTACTAAATCRAATACAAACAACCCTAATATAAAAAC			II			CAGTTCTCTCACCAGAAAGCCGCGTTCAGCCCCAGGCACCACAGAGCGCTCCTAGCTGGC[CG]CTCCCACACCAGGGCTGCCTGCACCCGACTCAGCAGAGGCTCGTAAGGCCCCAGCACCTC	37	17	40761152	CCTTACGAGCCTCTGCTGAGTCGGGTGCAGGCAGCCCTGGTGTGGGAGCG	16	52731770	R	rs546909587	31		TRUE	FAM134C;FAM134C;TUBG1	NM_178126;NR_026697;NM_001070	1stExon;Body;TSS1500	chr17:40761059-40761761	Island	FAM134C;TUBG1;TUBG1;TUBG1	ENSMMUT00000023599;ENSMMUT00000023600;ENSMMUT00000041404;ENSMMUT00000041408	1stExon;TSS1500;TSS1500;TSS1500	Island	0:50
cg12865436	cg12865436	0043671241	AAATATATCAAACTCCTAAAAACRAAACCAACAAATTAAAACRACRCAAC			II			AGGGCTGCCTGCACCCGACTCAGCAGAGGCTCGTAAGGCCCCAGCACCTCCACCAGGGCC[CG]CTGCGCCGCCTCAACCTGCTGGTCCCGCTCCCAGGAGCCTGACACATCTCGGCGGCCCCT	37	17	40761224	GATGTGTCAGGCTCCTGGGAGCGGGACCAGCAGGTTGAGGCGGCGCAGCG	16	52731842	R	rs201986066;rs149413734;rs570020009;rs537673590	23;29;36;49		TRUE	FAM134C;FAM134C;TUBG1	NM_178126;NR_026697;NM_001070	1stExon;Body;TSS200	chr17:40761059-40761761	Island	FAM134C;TUBG1;TUBG1;TUBG1	ENSMMUT00000023599;ENSMMUT00000023600;ENSMMUT00000041404;ENSMMUT00000041408	1stExon;TSS1500;TSS1500;TSS1500	Island	0:50
cg07777703	cg07777703	0085616538	CCTCTAAAACTAAAACTAAACTCCTCAAACCTTAAAACTCCAACAAACCC			II			GATCGTGTCAGCCTCTGAGACTAAAACTGGGCTCCTCAGGCCTTAAGGCTCCAGCAGACC[CG]GGCATCTCCCCCCTCCCCCAGTTGGGTTCGAGTTCTGGAAACAGCTGTGCGCCGAGCATG	37	17	40811829	CTCTGAGACTAAAACTGGGCTCCTCAGGCCTTAAGGCTCCAGCAGACCCG	16	52782971	F	rs2292750;rs549617726;rs188715940	50;42;32		TRUE	TUBG2	NM_016437	Body	chr17:40811232-40811597	S_Shore	TUBG1;TUBG1;TUBG1;TUBG1	ENSMMUT00000041404;ENSMMUT00000041408;ENSMMUT00000041402;ENSMMUT00000008507	Body;Body;Body;TSS200		0:50
cg24533673	cg24533673	0094643463	TATAACAAAAAAAACTAAATCTATTTATTCCTATATACACACAAAACTTC			II			TGTTGTGAGAGTGTGGCAGGAGAAACTGAGTCTGTTTATTCCTGTATACACACAGGGCTT[CG]TGCTGTGTCACTCCATCGCTGGGGGTACGGGTTCTGGCCTGGGCTCCTACCTCCTGGAGC	37	17	40814996	GTGGCAGGAGAAACTGAGTCTGTTTATTCCTGTATACACACAGGGCTTCG	16	52786093	F				TRUE	TUBG2	NM_016437	Body	chr17:40811232-40811597	S_Shelf	TUBG1;TUBG1;TUBG1;TUBG1	ENSMMUT00000041404;ENSMMUT00000041408;ENSMMUT00000041402;ENSMMUT00000008507	Body;Body;Body;Body		0:50
cg02619116	cg02619116	0097682281	CCACACCCTAAACTTTTACCAAACTCTAAAAAAAATCTAAACACCACAAC			II			TGGCAGCACACTGGCCAGGAGGAGGTTAAGTCTGGAAGGTCAAGGAGGGGGAGGGTGAAG[CG]CTGTGGTGTCCAGACTTCCCCCAGAGCCTGGTAAAAGCCCAGGGTGTGGGCATCCCCAGA	37	17	40819808	CGCTGTGGTGTCCAGACTTCCCCCAGAGCCTGGTAAAAGCCCAGGGTGTG	16	52790506	F	rs2279844	1		TRUE				chr17:40821935-40823573	N_Shelf				N_Shore	0:50
cg24455236	cg24455236	0086698554	ATCCAAACTATACACCCCTACACAAAAAAACAATACAACTATTCTTAACA	0003658989	ATCCGAACTATACACCCCTACGCGAAAAAACGATACGACTATTCTTAACG	I	C	Grn	GGTTTGGAGCACACCCTGCATCAAGGGCCCGGGGCGCCGCGCCCCCTCCAGCGCCTGCAG[CG]CCAAGAACAGCCGCACCGCCTCCTCGCGCAGGGGTGCATAGCCCGGACCTGTGGGAGGGT	37	17	40824361	CGCCAAGAACAGCCGCACCGCCTCCTCGCGCAGGGGTGCATAGCCCGGAC	16	52794686	F	rs563585985	18		TRUE	PLEKHH3	NM_024927	Body	chr17:40821935-40823573	S_Shore	PLEKHH3	ENSMMUT00000008512	Body	S_Shore	0:50
cg16825173	cg16825173	0048612964	CTAAAAAATAATATCCRTTAAAATATCCAACCCTATAAAAAACAATATCC			II			AATGTCCGGAGCTGGGAAGTAGTGTCCGTTGGAGTGTCCAGCCCTGTGGGGGGCAGTGTC[CG]GTGCAGCGTCCGAGGTGGGCAGTTGTCCAAGCTCCAGGGAGGGTCGTGTCCGGTAGGGCG	37	17	40828897	TGGGAAGTAGTGTCCGTTGGAGTGTCCAGCCCTGTGGGGGGCAGTGTCCG	16	52799211	F	rs540887334	2		TRUE	PLEKHH3;PLEKHH3	NM_024927;NM_024927	5'UTR;1stExon	chr17:40827975-40828659	S_Shore	PLEKHH3	ENSMMUT00000008512	5'UTR	Island	0:50
cg03518503	cg03518503	0091617593	TAATATCCRTTAAAATATCCAACCCTATAAAAAACAATATCCRATACAAC			II			GAGCTGGGAAGTAGTGTCCGTTGGAGTGTCCAGCCCTGTGGGGGGCAGTGTCCGGTGCAG[CG]TCCGAGGTGGGCAGTTGTCCAAGCTCCAGGGAGGGTCGTGTCCGGTAGGGCGTCCGGTGG	37	17	40828905	CGCTGCACCGGACACTGCCCCCCACAGGGCTGGACACTCCAACGGACACT	16	52799219	R	rs540887334	10		TRUE	PLEKHH3;PLEKHH3	NM_024927;NM_024927	5'UTR;1stExon	chr17:40827975-40828659	S_Shore	PLEKHH3	ENSMMUT00000008512	5'UTR	Island	0:50
cg22286184	cg22286184	0006662178	CTCTCTCTTCTTTCTCTCCTCCCTTCTTTACTAAACAAAATCCAAATTTC			II			GGGGGCCCCCCCTCTCTCTTCTTTCTCTCCTCCCTTCTTTACTAGGCAGGGTCCAGGTTT[CG]TCACAGTCTCCTCTGTCCAATCCCTGTGCCTGGCGCCGGGCGCGGCTACCAATCAGACGG	37	17	40829133	TCTCTCTTCTTTCTCTCCTCCCTTCTTTACTAGGCAGGGTCCAGGTTTCG	16	52799447	F	rs540447661	19		TRUE	PLEKHH3	NM_024927	TSS200	chr17:40827975-40828659	S_Shore	PLEKHH3	ENSMMUT00000008512	TSS200	Island	0:50
cg03062002	cg03062002	0082677397	AAACAATAAAAAAAACAAACACCATAACACAAATAACCCTAAACTTCACA	0021779541	AAACGATAAAAAAAACGAACGCCGTAACGCAAATAACCCTAAACTTCGCG	I	C	Grn	GGCGGCCAGCAGCGTGCGGCCCAGAAGCGCGTAGCAGGCTACCATGACGCCCAGCGGCAG[CG]CGAAGCCCAGGGCCACCTGCGCCACGGCGCTCGCCCCCTTCACCGTCTGCGTGAGGCCCT	37	17	40832009	CGCGAAGCCCAGGGCCACCTGCGCCACGGCGCTCGCCCCCTTCACCGTCT	16	52802409	F	rs571983254;rs536224679	0;13		TRUE	CCR10	NM_016602	Body	chr17:40831682-40832452	Island	CCR10	ENSMMUT00000008515	Body	Island	0:50
cg06864083	cg06864083	0053689291	CRCRACAACAAAAACTCTTCAAAACTAAAATCTAAAAAATACCACCTACC			II			ATACAGGCCAGGAAGAGGAAGCCGGCGTGGAAGGAGGCCGAGTAGAGGCCAGAGATGGTG[CG]GCAGGTGGCACTTCCCAGACTCCAGCCCTGAAGAGCCCCTGCTGCCGCGAAGGGCAGAGT	37	17	40832319	CGGCAGGTGGCACTTCCCAGACTCCAGCCCTGAAGAGCCCCTGCTGCCGC	16	52802719	F				TRUE	CCR10	NM_016602	Body	chr17:40831682-40832452	Island	CCR10	ENSMMUT00000008515	Body	Island	0:50
cg03989507	cg03989507	0057615106	AATTAAAAATCCRAATCCCTAACTCCAAATAAACTTAATAAAAAAACACC			II			TGGTCACCACGGATTGGGGATCCGAATCCCTGGCTCCAGATAGACTTAATGAAGAAGCAC[CG]GATCCGGGCCGTGGCCACACAGGGCTCCTTTAATTCTTGGGACTGGGTCACACGTTACAT	37	17	40836125	CGGTGCTTCTTCATTAAGTCTATCTGGAGCCAGGGATTCGGATCCCCAAT	16	52806547	R	rs144497813	13		TRUE	CNTNAP1	NM_003632	Body	chr17:40835731-40836267	Island	CNTNAP1;CNTNAP1	ENSMMUT00000008518;ENSMMUT00000011339	Body;Body	Island	0:50
cg27616541	cg27616541	0055678842	ATCTTAAAACTAAAAACAAACACATCCCACAAACTTCAACTAACCCCTCA	0096705185	ATCTTAAAACTAAAAACGAACACGTCCCACAAACTTCGACTAACCCCTCG	I	C	Grn	TGCGCAGAGGCCGACATACTCTATTTCGACGGCGACGATGCCATCTCCTACCGCTTCCCG[CG]AGGGGTCAGCCGAAGCCTGTGGGACGTGTTCGCCTTCAGCTTCAAGACCGAGGAGAAGGA	37	17	40837288	GTCTTGAAGCTGAAGGCGAACACGTCCCACAGGCTTCGGCTGACCCCTCG	16	52807721	R				TRUE	CNTNAP1	NM_003632	Body	chr17:40837022-40837525	Island	CNTNAP1;CNTNAP1	ENSMMUT00000008518;ENSMMUT00000011339	Body;Body	Island	0:50
cg08111857	cg08111857	0041798863	CACAAAACAACCAAAAAAAACTTCAATTCACTACTAATAAAAACATTTCA	0094678369	CGCAAAACGACCGAAAAAAACTTCAATTCGCTACTAATAAAAACGTTTCG	I	A	Red	ACGTGTCCATCGCGCAGAGCGGCCGAAAGAAGCTTCAGTTCGCTGCTGGTGAGGGCGTTT[CG]GGGGAGGCACAAGAAGAGAAGAGAAGTGTAGAGGATCCCAGGAAAGTTGTAGGCCTGGAC	37	17	40840012	CGCAGAGCGGCCGAAAGAAGCTTCAGTTCGCTGCTGGTGAGGGCGTTTCG	16	52810446	F				TRUE	CNTNAP1	NM_003632	Body	chr17:40839488-40840013	Island	CNTNAP1;CNTNAP1	ENSMMUT00000008518;ENSMMUT00000011339	Body;Body	Island	0:50
cg01452478	cg01452478	0069777245	AAAAAACTAATCATACTCCATCCAAATATAAATCTACAATAACATAAACC			II			CGGGCTGAAATCAACGTGAAGCAGGCCCGGCTCCGAGTGGATCACCGGCCCTGGGTTCTG[CG]GCCTATGCCACTGCAGACCTACATCTGGATGGAGTATGACCAGCCCCTCTATGTGGGTAA	37	17	40844681	CGGCCTATGCCACTGCAGACCTACATCTGGATGGAGTATGACCAGCCCCT	16	52815127	F	rs144243880;rs201054294;rs146094809	1;6;8			CNTNAP1	NM_003632	Body			CNTNAP1;CNTNAP1	ENSMMUT00000008518;ENSMMUT00000011339	Body;Body		0:50
cg27469972	cg27469972	0060775156	RAACTATAATACTCCRAACTATATACCTAACTACCATAACCCCRAATACC			II			GGCTACATCCCGGGCTATGATACTCCGGGCTATGTGCCTGGCTACCATGGCCCCGGGTAC[CG]CCTGCCCGACTACCCCCGGCCTGGTCGGCCTGTGCCCGGTTACCGTGGGCCTGTCTACAA	37	17	40847718	GGCTATGATACTCCGGGCTATGTGCCTGGCTACCATGGCCCCGGGTACCG	16	52817552	F	rs141254892	36		TRUE	CNTNAP1	NM_003632	Body			CNTNAP1;CNTNAP1	ENSMMUT00000008518;ENSMMUT00000011339	Body;Body		0:50
cg09366265	cg09366265	0090729328	TTTTACTAAAAAAAATACCTCCTAACCCATAACAAATAATAATCTTAACC			II			TCCGTTCTATGCCATCCTTCTCCACCCACTGCCCAACCCAGCGCAACCACTTCTCTGCTG[CG]GCTAAGATCACTATCTGCTATGGGTTAGGAGGTATTTCCTCCAGCAAAACCGCCTGGGCA	37	17	40858947	CGGCTAAGATCACTATCTGCTATGGGTTAGGAGGTATTTCCTCCAGCAAA	16	52829873	F	rs113766984;rs569157612;rs539068501	1;12;43			EZH1	NM_001991	Body			EZH1	ENSMMUT00000008519	Body		0:50
cg12552878	cg12552878	0021800154	CAAACCAAATTTACAAAAATAATACTCAAACAACRTAACTATCAAAAACC			II			TGCTAAGGGACTAGCTATGTTCTCAGCACTGCTGGGTGTGTGCTATGGGTCACTTGGCCA[CG]GTCCTTGACAGTCACGCTGCCTGAGCATCATTCTTGTAAATCTGGCCTGAGTTCTTTTTA	37	17	40906989	CGGTCCTTGACAGTCACGCTGCCTGAGCATCATTCTTGTAAATCTGGCCT	16	52877745	F	rs181998954;rs186595709	17;29			RAMP2-AS1;RAMP2-AS1	NR_024462;NR_024461	Body;Body			ENSMMUG00000029974	ENSMMUT00000041385	TSS1500		0:50
cg01101510	cg01101510	0012793173	CCAAAAACTATCCAACCTCACAAAATAAACTACAAAAAAATAAACCAACA	0053715172	CCGAAAACTATCCAACCTCGCGAAATAAACTACGAAAAAATAAACCAACG	I	C	Grn	GGTTCCGGGGTTCCGGGAGCTGTCCAGCCTCGCGGGGTGAGCTACGAGAGGGTGGGCCAA[CG]CCGGCGAGGCGGAGGGAGCCGCGGGCGCCAGGCGCGGGTGAGGCAGCGACTCCCCCTCCA	37	17	40913055	CCGGGAGCTGTCCAGCCTCGCGGGGTGAGCTACGAGAGGGTGGGCCAACG	16	52883805	F				TRUE	LOC100190938;RAMP2;LOC100190938	NR_024461;NM_005854;NR_024462	Body;TSS200;Body	chr17:40912816-40913553	Island	RAMP2	ENSMMUT00000003036	TSS1500	Island	0:50
cg05275406	cg05275406	0083699177	AAAACTATCCAACCTCACAAAATAAACTACAAAAAAATAAACCAACACCA	0034800832	AAAACTATCCAACCTCGCGAAATAAACTACGAAAAAATAAACCAACGCCG	I	A	Red	TCCGGGGTTCCGGGAGCTGTCCAGCCTCGCGGGGTGAGCTACGAGAGGGTGGGCCAACGC[CG]GCGAGGCGGAGGGAGCCGCGGGCGCCAGGCGCGGGTGAGGCAGCGACTCCCCCTCCAGCC	37	17	40913058	GGAGCTGTCCAGCCTCGCGGGGTGAGCTACGAGAGGGTGGGCCAACGCCG	16	52883808	F					RAMP2;RAMP2-AS1;RAMP2-AS1	NM_005854;NR_024462;NR_024461	TSS200;Body;Body	chr17:40912816-40913553	Island	RAMP2	ENSMMUT00000003036	TSS1500	Island	0:50
cg12627273	cg12627273	0045770579	AAAATAAACTACAAAAAAATAAACCAACACCAACAAAACAAAAAAAACCA	0057787292	GAAATAAACTACGAAAAAATAAACCAACGCCGACGAAACGAAAAAAACCG	I	C	Grn	GTCCAGCCTCGCGGGGTGAGCTACGAGAGGGTGGGCCAACGCCGGCGAGGCGGAGGGAGC[CG]CGGGCGCCAGGCGCGGGTGAGGCAGCGACTCCCCCTCCAGCCGCGGGCCCCGAGCGTCGC	37	17	40913076	GGGGTGAGCTACGAGAGGGTGGGCCAACGCCGGCGAGGCGGAGGGAGCCG	16	52883826	F				TRUE	LOC100190938;RAMP2;LOC100190938	NR_024461;NM_005854;NR_024462	Body;TSS200;Body	chr17:40912816-40913553	Island	RAMP2	ENSMMUT00000003036	TSS1500	Island	0:50
cg11635074	cg11635074	0050621835	TAATAACCCAAAAAACCCAAAAACTACCAACTAAAAACTTCCAACCTTCA	0038733535	TAATAACCCAAAAAACCCGAAAACTACCGACTAAAAACTTCCGACCTTCG	I	C	Grn	CTCTTTCCAGAAAGGCTTCCGGAACCTTTCTGCATTGCCTTCTGCCCGGACGTGCGGAAG[CG]AAGGCCGGAAGTCCTTAGCCGGTAGCTTCCGGGTTTCCTGGGCTACTACGATGGCGATGA	37	17	40925442	TAGTAGCCCAGGAAACCCGGAAGCTACCGGCTAAGGACTTCCGGCCTTCG	16	52895523	R	rs144207309;rs200891021	20;47		TRUE	VPS25	NM_032353	TSS200			VPS25	ENSMMUT00000003035	TSS200	Island	0:50
cg19567046	cg19567046	0042724875	ACTTCCAAATTTCCTAAACTACTACAATAACAATAAATTTCAAATAACCA	0073669900	ACTTCCGAATTTCCTAAACTACTACGATAACGATAAATTTCGAATAACCG	I	T	Red	CCTTAGCCGGTAGCTTCCGGGTTTCCTGGGCTACTACGATGGCGATGAGTTTCGAGTGGC[CG]TGGCAGTATCGCTTCCCACCCTTCTTTACGTGAGGCTCAGACCCCAAGAAGCACCGCTGT	37	17	40925516	CGGCCACTCGAAACTCATCGCCATCGTAGTAGCCCAGGAAACCCGGAAGC	16	52895597	R	rs200891021;rs141909224;rs201907693	29;2;1		TRUE	VPS25	NM_032353	1stExon			VPS25	ENSMMUT00000003035	1stExon	Island	0:50
cg10361922	cg10361922	0079735302	ACCCAACAAATTACAACCAAATATAAACACTCAACAAAAACAACTAACCA	0060784253	ACCCGACAAATTACAACCGAATATAAACACTCGACAAAAACAACTAACCG	I	C	Grn	CCCACTCCCTTCACCCGGCAGGTTACAACCGAATGTGGACACTCGGCAGAAGCAGCTGGC[CG]CCTGGTGCTCGCTGGTCCTGTCCTTCTGCCGCCTGCACAAACAGTCCAGCATGACGGTGA	37	17	40925790	CGGCCAGCTGCTTCTGCCGAGTGTCCACATTCGGTTGTAACCTGCCGGGT	16	52895871	R				TRUE	VPS25	NM_032353	Body			VPS25	ENSMMUT00000003035	Body	Island	0:50
cg05878104	cg05878104	0058776102	CRATCTCCCACTCAATTCTAACCTCAAAATAAAACTACRACCRAAAACTC			II			AGGATGCTCCGCGGTCTCCCACTCAGTTCTGGCCTCAGAGTGAGACTGCGGCCGGGGGCT[CG]GGAAAGAAGGGGACGCGGCTGGGCGGGGCGGTGACTAAGGTGAGGGGCTGCTCGCGGGAT	37	17	40932452	GGTCTCCCACTCAGTTCTGGCCTCAGAGTGAGACTGCGGCCGGGGGCTCG	16	52902245	F	rs146248553	1		TRUE	WNK4	NM_032387	TSS200	chr17:40932329-40933299	Island	WNK4;WNK4	ENSMMUT00000023350;ENSMMUT00000023351	TSS1500;TSS1500	Island	0:50
cg22723791	cg22723791	0059716587	CTAAAAAACTACCCCAAACCCAAATTAAATATATCCTTAAATCAACTTAC			II			CAGCAGGGGGTCTAGGGGGCTGCCCCAGGCCCAGGTTGGGTGTGTCCTTGGATCAGCTTA[CG]TGCGGGACTGTTGGAGAGTTCAGGGTCTGCAGCCCACTGGGCAAGTAATCCCATTAACCC	37	17	40934600	TAGGGGGCTGCCCCAGGCCCAGGTTGGGTGTGTCCTTGGATCAGCTTACG	16	52904387	F					WNK4	NM_032387	Body	chr17:40936445-40936668	N_Shore	WNK4;WNK4;WNK4	ENSMMUT00000023350;ENSMMUT00000023351;ENSMMUT00000023353	Body;Body;TSS1500	S_Shore	0:50
cg18963509	cg18963509	0071784250	CATAAACCCTCCTAAAAAAACRCACCRATAACACTCTTAACAAAAAAAAC			II			TATCACGGGACCTACTGGCTCTGTCAAAATCGGGGACCTGGGCCTGGCCACGCTCAAGCG[CG]CCTCCTTTGCCAAGAGTGTCATCGGTGCGTCTCTCCAGGAGGGTCCATGCCATTCCTTCC	37	17	40936150	ATGGACCCTCCTGGAGAGACGCACCGATGACACTCTTGGCAAAGGAGGCG	16	52905921	R	rs557180003	37		TRUE	WNK4	NM_032387	Body	chr17:40935964-40936180	Island	WNK4;WNK4;WNK4	ENSMMUT00000023350;ENSMMUT00000023351;ENSMMUT00000023353	Body;Body;1stExon	Island	0:50
cg05886546	cg05886546	0051689297	AATACTCAAAAATAACCATCTCCAACATACACATACCAAACACATACACA	0059706921	AATACTCAAAAATAACCATCTCCAACATACACATACCGAACGCGTACACG	I	T	Red	AGGGACCCCGGAATTCATGGCCCCCGAGATGTACGAGGAAAAGTACGATGAGGCCGTGGA[CG]TGTACGCGTTCGGCATGTGCATGCTGGAGATGGCCACCTCTGAGTACCCGTACTCCGAGT	37	17	40936498	GGTACTCAGAGGTGGCCATCTCCAGCATGCACATGCCGAACGCGTACACG	16	52906270	R	rs147522675	31		TRUE	WNK4	NM_032387	Body	chr17:40936445-40936668	Island	WNK4;WNK4;WNK4	ENSMMUT00000023350;ENSMMUT00000023351;ENSMMUT00000023353	Body;Body;Body	S_Shore	0:50
cg02441618	cg02441618	0066742574	TACTAAAAATAACCACCTCTAAATACCCRTACTCCRAATACCAAAATACC			II			CGGCATGTGCATGCTGGAGATGGCCACCTCTGAGTACCCGTACTCCGAGTGCCAGAATGC[CG]CGCAAATCTACCGCAAGGTCACTTCGGTGAGAGGGATGGGGCTGGCGGGAAAGGCAATTC	37	17	40936570	GCTGGAGATGGCCACCTCTGAGTACCCGTACTCCGAGTGCCAGAATGCCG	16	52906342	F	rs147522675	43		TRUE	WNK4	NM_032387	Body	chr17:40936445-40936668	Island	WNK4;WNK4;WNK4	ENSMMUT00000023350;ENSMMUT00000023351;ENSMMUT00000023353	Body;Body;Body	S_Shore	0:50
cg12808359	cg12808359	0058602842	AAAAAAAACRTAAACCAAAAAATCCTAAATAATAAACCTAAAAATAACRC			II			GTGAAAGGGCAGAGCGTGGGTAGAATAGGGCCGCGGGCCGCGGCGGGCTCGGCTCACCCA[CG]CGTCACCCTCAGGTTCACCATCCAGGACCTCCTGGCCCACGCCTTCTTCCGCGAGGAGCG	37	17	40937270	CGCGTCACCCTCAGGTTCACCATCCAGGACCTCCTGGCCCACGCCTTCTT	16	52907026	F	rs562892089;rs142027397	32;47		TRUE	WNK4	NM_032387	Body	chr17:40937258-40937480	Island	WNK4;WNK4;WNK4	ENSMMUT00000023350;ENSMMUT00000023351;ENSMMUT00000023353	Body;Body;Body	S_Shore	0:50
cg24744258	cg24744258	0069751944	TAACTCTAATAAAAATACCTCCAATTCCCTTACTTTACRCAACTTCTCAC			II			GCCGATTACCAGCCAGTGGCCCGTGCAGTACGTGAACGGGTTGCTGCCATCCAGCGAAAG[CG]TGAGAAGCTGCGTAAAGCAAGGGAATTGGAGGCACTCCCACCAGAGCCAGGACCTCCACC	37	17	40939380	GGCTCTGGTGGGAGTGCCTCCAATTCCCTTGCTTTACGCAGCTTCTCACG	16	52909119	R	rs543639943;rs144084546;rs145020225;rs200182836;rs532533727;rs112963672	1;11;12;13;32;37		TRUE	WNK4	NM_032387	Body	chr17:40937258-40937480	S_Shore	WNK4;WNK4;WNK4	ENSMMUT00000023350;ENSMMUT00000023351;ENSMMUT00000023353	Body;Body;Body	S_Shelf	0:50
cg01158208	cg01158208	0094743200	RCTAACCTATAAATTCCTAAATAATAACACRATCCAAAATCTTAAAACTC			II			CCAAGGGTCTCGCTGACCTGTGAGTTCCTGGATGGTGACACGGTCCAGGATCTTGAAACT[CG]TGTCCAGTTTCAGGGGCTGGCTGCAGCGCTGGCACACGAAGCTCACCTGCATGGTGCTGT	37	17	40975809	CTGACCTGTGAGTTCCTGGATGGTGACACGGTCCAGGATCTTGAAACTCG	16	52945376	F	rs149327456	17			BECN1	NM_003766	Body	chr17:40976159-40976421	N_Shore	BECN1;BECN1	ENSMMUT00000041371;ENSMMUT00000041372	Body;Body	N_Shore	0:50
cg21454137	cg21454137	0085684316	CAAATACTAAATTCAAAAATATAATCCCTAATTCCCACTACCTCTACCCA	0011738138	CGAATACTAAATTCGAAAATATAATCCCTAATTCCCGCTACCTCTACCCG	I	T	Red	AGCTTGGTACAACGGCGCTTGTCTTTTTCGCTCTAGCCTAAACACTTGAGCCTCGGCAAA[CG]GGCAGAGGCAGCGGGAATCAGGGACTACACCCCCGAACCCAGTACCCGGGTCCCCGACTT	37	17	40985056	CGGGCAGAGGCAGCGGGAATCAGGGACTACACCCCCGAACCCAGTACCCG	16	52954367	F	rs530462397	15			PSME3;PSME3;PSME3;PSME3	NM_005789;NM_176863;NM_001267045;NR_049772	TSS200;TSS200;TSS200;TSS200	chr17:40985007-40985922	Island	PSME3	ENSMMUT00000017786	TSS1500	Island	0:50
cg03177084	cg03177084	0013777168	AAAAATCRAAAACCCRAATACTAAATTCRAAAATATAATCCCTAATTCCC			II			GGCGCTTGTCTTTTTCGCTCTAGCCTAAACACTTGAGCCTCGGCAAACGGGCAGAGGCAG[CG]GGAATCAGGGACTACACCCCCGAACCCAGTACCCGGGTCCCCGACTTCCCCGAGCCTACG	37	17	40985069	CGGGAATCAGGGACTACACCCCCGAACCCAGTACCCGGGTCCCCGACTTC	16	52954380	F	rs530462397;rs548852698	2;40		TRUE	PSME3;PSME3	NM_176863;NM_005789	TSS1500;TSS1500	chr17:40985007-40985922	Island	PSME3	ENSMMUT00000017786	TSS1500	Island	0:50
cg17460285	cg17460285	0020624873	AACTATAACACAATTTCCAACATAAACAACAAAAACCAAAAAAACAAACA	0095689973	AACTATAACGCAATTTCCGACGTAAACGACGAAAACCGAAAAAACGAACG	I	A	Red	GTCTCGGCGATTGGCTGTGACGCAGTTTCCGGCGTGAGCGGCGAAAGCCGGGAGGGCGAG[CG]AGAGAGCAAGCAGGCAGCAGGCTGCCGGCGGGCGGGCGGACGGCACAGAGGGAGGGAGCG	37	17	40985453	CGCTCGCCCTCCCGGCTTTCGCCGCTCACGCCGGAAACTGCGTCACAGCC	16	52954744	R	rs558948289	42		TRUE	PSME3;PSME3;PSME3;PSME3	NM_005789;NM_176863;NM_176863;NM_005789	5'UTR;1stExon;5'UTR;1stExon	chr17:40985007-40985922	Island	PSME3	ENSMMUT00000017786	TSS200	Island	0:50
cg12433062	cg12433062	0019739146	AAAAAATAAAACTCAAAATAACAACACCAATCCAACCTTTTTACCCCTCA	0086765352	AAAAAATAAAACTCAAAATAACGACACCGATCCGACCTTTTTACCCCTCG	I	C	Grn	TGAAGGTGGATCAGGAAGTGAAGCTCAAGGTAGCGGCACCGGTCCGGCCTTTTTGCCCCT[CG]CTTTGATCCCCCAGCAGTCTGACCGGCTTCCTACTCCCCATGGCGTCTTTGTCTCCCTGG	37	17	40985722	AGGAAGTGAAGCTCAAGGTAGCGGCACCGGTCCGGCCTTTTTGCCCCTCG	16	52955013	F	rs181426790;rs115803730;rs200470392	51;7;6		TRUE	PSME3;PSME3	NM_005789;NM_176863	Body;Body	chr17:40985007-40985922	Island	PSME3	ENSMMUT00000017786	Body	Island	0:50
cg16066544	cg16066544	0021600975	CTATATAAATAAAAACTTTAACATAAACAAATACACCACRCCCCTAACCC			II			ATGACGACCCGCTATGTGGATGGAGGCTTTGGCATGGGCAAGTACACCACGCCCCTGACC[CG]TGGGGTGGACTGCCCCTACTTGGCCACCTACGTGGACTGGCACTTCCTTTTGGAGTCCCA	37	17	41004558	CGGGTCAGGGGCGTGGTGTACTTGCCCATGCCAAAGCCTCCATCCACATA	16	52973688	R	rs558176347;rs528666904;rs373737785;rs143826965	49;13;2;1		TRUE	AOC3	NM_003734	1stExon			AOC3	ENSMMUT00000002634	1stExon		0:50
cg22243685	cg22243685	0047753971	CAAAAATCATCRTAAATATAAACTCTATCCTATATCTCTAACCTAATTTC			II			TGACATCTTTGCAAGAATCATCGTGGATGTAGACTCTGTCCTGTGTCTCTGGCCTGGTTT[CG]GGGACCAGGAGGGCAGACCCTTGCACTGCCAAGAAGCATGCCAAAGTTAATCATTGGCCC	37	17	41052543	AAGAATCATCGTGGATGTAGACTCTGTCCTGTGTCTCTGGCCTGGTTTCG	16	53021973	F	rs139689559;rs75608457;rs691547	51;41;4			G6PC;G6PC	NM_001270397;NM_000151	TSS1500;TSS1500			G6PC	ENSMMUT00000011306	TSS1500		0:50
cg09166237	cg09166237	0008674113	TACCAAAAAACATACCAAAATTAATCATTAACCCTACTAAATACATAACC			II			GACCCTTGCACTGCCAAGAAGCATGCCAAAGTTAATCATTGGCCCTGCTGAGTACATGGC[CG]ATCAGGCTGTTTTTGTGTGCCTGTTTTTCTATTTTACGTAAATCACCCTGAACATGTTTG	37	17	41052620	CGGCCATGTACTCAGCAGGGCCAATGATTAACTTTGGCATGCTTCTTGGC	16	53022050	R	rs574327659;rs182825265	42;1			G6PC;G6PC	NM_001270397;NM_000151	TSS200;TSS200			G6PC	ENSMMUT00000011306	TSS1500		0:50
cg05353659	cg05353659	0043731265	AAATACATAACCRATCAAACTATTTTTATATACCTATTTTTCTATTTTAC			II			TTGGCCCTGCTGAGTACATGGCCGATCAGGCTGTTTTTGTGTGCCTGTTTTTCTATTTTA[CG]TAAATCACCCTGAACATGTTTGCATCAACCTACTGGTGATGCACCTTTGATCAATACATT	37	17	41052658	AGTACATGGCCGATCAGGCTGTTTTTGTGTGCCTGTTTTTCTATTTTACG	16	53022088	F	rs182825265;rs562895228;rs373817879;rs551750806	39;18;8;2		TRUE	G6PC	NM_000151	TSS200			G6PC	ENSMMUT00000011306	TSS1500		0:50
cg23946400	cg23946400	0083623407	CCTACCTAAAACTCTAAATACCACCCTAAAACAAAAACCACAATAACACA	0095680322	CCTACCTAAAACTCTAAATACCACCCTAAAACGAAAACCGCAATAACACG	I	A	Red	TGGAGCAGGGAATCTCCAGGGAAAAGGGCCAGGGGGAGCACCGGAGCCGGAAACACTCAC[CG]TGCCATTGCGGCTCCCGCTCCAGGGTGGCATTTAGAGTTCCAGGCAGGGGCCGCTATCTT	37	17	41132063	CCTGCCTGGAACTCTAAATGCCACCCTGGAGCGGGAGCCGCAATGGCACG	16	53106286	R	rs111236335;rs535699836;rs374042386	1;12;17		TRUE	RUNDC1;AARSD1;AARSD1;AARSD1;AARSD1	NM_173079;NM_001142653;NM_025267;NM_001136042;NM_001142654	TSS1500;1stExon;TSS200;1stExon;1stExon	chr17:41132462-41133367	N_Shore	PTGES3L-AARSD1;PTGES3L-AARSD1;PTGES3L-AARSD1;RUNDC1	ENSMMUT00000041366;ENSMMUT00000041365;ENSMMUT00000020194;ENSMMUT00000011309	1stExon;TSS200;TSS200;TSS1500	N_Shore	0:50
cg15063089	cg15063089	0001684148	CCATTACRACTCCCRCTCCAAAATAACATTTAAAATTCCAAACAAAAACC			II			CACTCACCGTGCCATTGCGGCTCCCGCTCCAGGGTGGCATTTAGAGTTCCAGGCAGGGGC[CG]CTATCTTTAGATCCTGGGGACGCCCCCAGCAGCTGCCTCTCCTTATATGGTCGGGAGAGC	37	17	41132116	CGGCCCCTGCCTGGAACTCTAAATGCCACCCTGGAGCGGGAGCCGCAATG	16	53106339	R	rs535699836;rs374042386	43;38			RUNDC1;PTGES3L-AARSD1;PTGES3L;PTGES3L;PTGES3L-AARSD1;PTGES3L	NM_173079;NM_025267;NM_001142653;NM_001261430;NM_001136042;NM_001142654	TSS1500;TSS200;1stExon;1stExon;1stExon;1stExon	chr17:41132462-41133367	N_Shore	PTGES3L-AARSD1;PTGES3L-AARSD1;PTGES3L-AARSD1;RUNDC1	ENSMMUT00000041366;ENSMMUT00000041365;ENSMMUT00000020194;ENSMMUT00000011309	1stExon;TSS200;TSS200;TSS1500	N_Shore	0:50
cg03930837	cg03930837	0037719876	AATCTAAAAATAACRACCCCTACCTAAAACTCTAAATACCACCCTAAAAC			II			AGGGAAAAGGGCCAGGGGGAGCACCGGAGCCGGAAACACTCACCGTGCCATTGCGGCTCC[CG]CTCCAGGGTGGCATTTAGAGTTCCAGGCAGGGGCCGCTATCTTTAGATCCTGGGGACGCC	37	17	41132080	ATCTAAAGATAGCGGCCCCTGCCTGGAACTCTAAATGCCACCCTGGAGCG	16	53106303	R	rs374042386	0		TRUE	RUNDC1;AARSD1;AARSD1;AARSD1;AARSD1	NM_173079;NM_001142653;NM_025267;NM_001136042;NM_001142654	TSS1500;1stExon;TSS200;1stExon;1stExon	chr17:41132462-41133367	N_Shore	PTGES3L-AARSD1;PTGES3L-AARSD1;PTGES3L-AARSD1;RUNDC1	ENSMMUT00000041366;ENSMMUT00000041365;ENSMMUT00000020194;ENSMMUT00000011309	1stExon;TSS200;TSS200;TSS1500	N_Shore	0:50
cg02965250	cg02965250	0075705362	ATAACATTTAAAATTCCAAACAAAAACCRCTATCTTTAAATCCTAAAAAC			II			CCCGCTCCAGGGTGGCATTTAGAGTTCCAGGCAGGGGCCGCTATCTTTAGATCCTGGGGA[CG]CCCCCAGCAGCTGCCTCTCCTTATATGGTCGGGAGAGCAGTTGAGAGGAAGAGAGAACAT	37	17	41132138	TGGCATTTAGAGTTCCAGGCAGGGGCCGCTATCTTTAGATCCTGGGGACG	16	53106361	F				TRUE	RUNDC1;AARSD1;AARSD1;AARSD1;AARSD1	NM_173079;NM_001142653;NM_025267;NM_001136042;NM_001142654	TSS1500;1stExon;TSS200;1stExon;1stExon	chr17:41132462-41133367	N_Shore	PTGES3L-AARSD1;PTGES3L-AARSD1;PTGES3L-AARSD1;RUNDC1	ENSMMUT00000041366;ENSMMUT00000041365;ENSMMUT00000020194;ENSMMUT00000011309	1stExon;TSS200;TSS200;TSS1500	N_Shore	0:50
cg12578182	cg12578182	0003736227	AAAAAATAACAACTATCAAAACAACTACAAAACCAATAACAATAATAACA	0003792222	AAAAAATAACGACTATCGAAACGACTACAAAACCGATAACGATAATAACG	I	A	Red	GTGGTGTTTCCGGGAAGATGGCGGCTGTCGAAGCGGCTGCAGAGCCGGTAACGGTGGTGG[CG]GCTGTTGGGCCAAAGGCGAAAGACGAAGAGGAGGAGGAAGAGGAGCCGCTGCCACCGTGC	37	17	41132637	CGCCACCACCGTTACCGGCTCTGCAGCCGCTTCGACAGCCGCCATCTTCC	16	53106862	R	rs562961994;rs199576891;rs530398987;rs201536677	39;29;27;17		TRUE	AARSD1;AARSD1;AARSD1;AARSD1;RUNDC1	NM_001136042;NM_025267;NM_001142653;NM_001142654;NM_173079	TSS200;TSS1500;TSS200;TSS200;1stExon	chr17:41132462-41133367	Island	PTGES3L-AARSD1;PTGES3L-AARSD1;PTGES3L-AARSD1;RUNDC1	ENSMMUT00000041366;ENSMMUT00000041365;ENSMMUT00000020194;ENSMMUT00000011309	TSS1500;TSS1500;TSS1500;1stExon	Island	0:50
cg17252669	cg17252669	0026781149	ACCCTTCATAACCTAAAACATAAAAACAACCACAAAAAACAAAATCTTCA	0008772495	ACCCTTCGTAACCTAAAACGTAAAAACAACCGCGAAAAACGAAATCTTCG	I	A	Red	CCGCCTGCGCCAGGTGGTGCGCGGGGCGCCGGCGGAGCAGCAGCGCCTTCTGCGGGAGCT[CG]AAGACTTCGCCTTCCGCGGCTGCCCTCACGTCCTAGGTTACGAAGGGCCCGGCGACCCCG	37	17	41132971	GCCCTTCGTAACCTAGGACGTGAGGGCAGCCGCGGAAGGCGAAGTCTTCG	16	53107196	R				TRUE	AARSD1;AARSD1;AARSD1;RUNDC1;AARSD1	NM_001142653;NM_001136042;NM_025267;NM_173079;NM_001142654	TSS1500;TSS1500;TSS1500;1stExon;TSS1500	chr17:41132462-41133367	Island	PTGES3L-AARSD1;PTGES3L-AARSD1;PTGES3L-AARSD1;RUNDC1	ENSMMUT00000041366;ENSMMUT00000041365;ENSMMUT00000020194;ENSMMUT00000011309	TSS1500;TSS1500;TSS1500;1stExon	Island	0:50
cg20334877	cg20334877	0073643554	CTCTTACATCAAATTCTTACCCTAAACAAAATATCCTATATTTACCAAAC			II			CAGAATCCAGGCTCTTACATCAGATTCTTGCCCTGGACAGGATATCCTGTATTTACCAGG[CG]GAAAGTGTATGGAGGGGAGGTGAGGTGGGTGGCCTTCAGCAGTAACATGAACTACAACTA	37	17	41172326	CGCCTGGTAAATACAGGATATCCTGTCCAGGGCAAGAATCTGATGTAAGA	16	53152165	R					VAT1	NM_006373	Body	chr17:41173821-41174436	N_Shore	VAT1;VAT1	ENSMMUT00000022496;ENSMMUT00000022494	Body;Body	N_Shore	0:50
cg18831773	cg18831773	0054785820	ATTCAAATTAAAAACTATTTTAAAAAATAAACCTAACACAATAACTCACA	0094653842	ATTCAAATTAAAAACTATTTTAAAAAATAAACCTAACGCGATAACTCACG	I	C	Grn	ATAGTAAACCTTATTCAAATTAAAAACTATTTTAAGGGATAGGCCTGGCGCGGTGGCTCA[CG]CCTGTAATCCCAGCACTTTGGGAGGCCGAGGCTGGTGGATCATTTGAGGTCAGGAGTTCA	37	17	41174642	ATTCAAATTAAAAACTATTTTAAGGGATAGGCCTGGCGCGGTGGCTCACG	16	53154517	F				TRUE	VAT1	NM_006373	TSS200	chr17:41173821-41174436	S_Shore	VAT1;VAT1	ENSMMUT00000022496;ENSMMUT00000022494	TSS1500;TSS1500	S_Shore	0:50
cg01178231	cg01178231	0080676172	TTAACRTTCTATTCCTCATTTTCCCTTCTATAACATAATAATAATACTAC			II			TGACTTTGGTGTTAACGTTCTGTTCCTCATTTTCCCTTCTGTAACATAGTGATGATGCTG[CG]TGCTCTAGTTATATTTATATTTTTATTTTTTTGATACAGGGTCTCACTCTGTCACCCAGG	37	17	41175771	CGCAGCATCATCACTATGTTACAGAAGGGAAAATGAGGAACAGAACGTTA	16	53156012	R	rs376803766	17			VAT1;RND2	NM_006373;NM_005440	TSS1500;TSS1500	chr17:41177336-41177593	N_Shore				S_Shore	0:50
cg05270634	cg05270634	0011808573	AATAATAAAAAACACAAAATACAACAAAACAACACTACTACAAATATTCA	0079671521	AATAATAAAAAACGCAAAATACGACAAAACGACGCTACTACAAATATTCG	I	C	Grn	CTGCAAGATCGTGGTGGTGGGAGACGCAGAGTGCGGCAAGACGGCGCTGCTGCAGGTGTT[CG]CCAAGGACGCCTATCCCGGGGTGAGGGACCTGCGTCTTGGGAGGGGGACGCTAAGGCTGC	37	17	41177445	GGTGGTGGGAGACGCAGAGTGCGGCAAGACGGCGCTGCTGCAGGTGTTCG	16	53158229	F	rs201120704;rs144102422	32;1		TRUE	RND2	NM_005440	1stExon	chr17:41177336-41177593	Island	RND2	ENSMMUT00000041361	1stExon	Island	0:50
cg15419295	cg15419295	0003633381	ACAAAAAAACACAAAAATTACAAATAAATTAAAACTACAACTACACAACA	0065807902	ACGAAAAAACGCGAAAATTACAAATAAATTAAAACTACGACTACGCGACG	I	T	Red	GCCCAGTTATCTGAGAAACCCCACAGCCTGTCCCCCGTCCAGGAAGTCTCAGCGAGCTCA[CG]CCGCGCAGTCGCAGTTTTAATTTATCTGTAATTCCCGCGCTTTTCCGTTGCCACGGAAAC	37	17	41277389	CGCCGCGCAGTCGCAGTTTTAATTTATCTGTAATTCCCGCGCTTTTCCGT	16	53263572	F	rs190861568;rs148196794;rs8176075	2;4;25		TRUE	BRCA1;BRCA1;BRCA1;BRCA1;BRCA1;BRCA1;BRCA1;BRCA1;BRCA1;NBR2;BRCA1	NM_007294;NM_007299;NR_027676;NM_007297;NM_007297;NM_007300;NM_007300;NM_007294;NM_007298;NR_003108;NM_007299	5'UTR;5'UTR;TSS200;5'UTR;1stExon;1stExon;5'UTR;1stExon;TSS1500;TSS1500;1stExon	chr17:41278134-41278460	N_Shore	BRCA1;BRCA1;BRCA1;BRCA1;BRCA1;BRCA1	ENSMMUT00000041360;ENSMMUT00000001883;ENSMMUT00000041356;ENSMMUT00000041357;ENSMMUT00000041358;ENSMMUT00000001887	5'UTR;TSS1500;Body;Body;Body;Body	N_Shore	0:50
cg16963062	cg16963062	0032613977	ACAACAAAAAAACACAAAAATTACAAATAAATTAAAACTACAACTACACA	0035614531	ACAACGAAAAAACGCGAAAATTACAAATAAATTAAAACTACGACTACGCG	I	A	Red	CAGTTATCTGAGAAACCCCACAGCCTGTCCCCCGTCCAGGAAGTCTCAGCGAGCTCACGC[CG]CGCAGTCGCAGTTTTAATTTATCTGTAATTCCCGCGCTTTTCCGTTGCCACGGAAACCAA	37	17	41277392	CGCGCAGTCGCAGTTTTAATTTATCTGTAATTCCCGCGCTTTTCCGTTGC	16	53263575	F	rs148196794;rs8176075	1;22		TRUE	BRCA1;BRCA1;BRCA1;BRCA1;BRCA1;BRCA1;BRCA1;BRCA1;BRCA1;NBR2;BRCA1	NM_007294;NM_007299;NR_027676;NM_007297;NM_007297;NM_007300;NM_007300;NM_007294;NM_007298;NR_003108;NM_007299	5'UTR;5'UTR;TSS200;5'UTR;1stExon;1stExon;5'UTR;1stExon;TSS1500;TSS1500;1stExon	chr17:41278134-41278460	N_Shore	BRCA1;BRCA1;BRCA1;BRCA1;BRCA1;BRCA1	ENSMMUT00000041360;ENSMMUT00000001883;ENSMMUT00000041356;ENSMMUT00000041357;ENSMMUT00000041358;ENSMMUT00000001887	5'UTR;TSS1500;Body;Body;Body;Body	N_Shore	0:50
cg16630982	cg16630982	0086754274	TAACAACAAAAAAACACAAAAATTACAAATAAATTAAAACTACAACTACA	0024782591	TAACAACGAAAAAACGCGAAAATTACAAATAAATTAAAACTACGACTACG	I	C	Grn	GTTATCTGAGAAACCCCACAGCCTGTCCCCCGTCCAGGAAGTCTCAGCGAGCTCACGCCG[CG]CAGTCGCAGTTTTAATTTATCTGTAATTCCCGCGCTTTTCCGTTGCCACGGAAACCAAGG	37	17	41277394	TGGCAACGGAAAAGCGCGGGAATTACAGATAAATTAAAACTGCGACTGCG	16	53263577	R	rs8176075	20		TRUE	BRCA1;BRCA1;BRCA1;BRCA1;BRCA1;BRCA1;BRCA1;BRCA1;BRCA1;NBR2;BRCA1	NM_007294;NM_007299;NR_027676;NM_007297;NM_007297;NM_007300;NM_007300;NM_007294;NM_007298;NR_003108;NM_007299	5'UTR;5'UTR;TSS200;5'UTR;1stExon;1stExon;5'UTR;1stExon;TSS1500;TSS1500;1stExon	chr17:41278134-41278460	N_Shore	BRCA1;BRCA1;BRCA1;BRCA1;BRCA1;BRCA1	ENSMMUT00000041360;ENSMMUT00000001883;ENSMMUT00000041356;ENSMMUT00000041357;ENSMMUT00000041358;ENSMMUT00000001887	5'UTR;TSS1500;Body;Body;Body;Body	N_Shore	0:50
cg09686347	cg09686347	0038639125	AAAACRAACACAATTCTCACRAAAATCCAATAAATAAATTAAAAACCTCC			II			CATCCAATACCAAAGCGGGCACAATTCTCACGGAAATCCAGTGGATAGATTGGAGACCTC[CG]CGGGCTTATACATGTCAACAGTAATGGATTGGAGTGTTGTTATGTTCTCCTATCTTGAGA	37	17	41322806	AAGCGGGCACAATTCTCACGGAAATCCAGTGGATAGATTGGAGACCTCCG	16	53278708	F	rs539812909;rs145256455	15;13			NBR1;LOC101929767;NBR1;NBR1;NBR1	NM_031862;NR_110868;NM_005899;NM_001291572;NM_001291571	5URT;TSS1500;TSS200;TSS200;TSS200	chr17:41322972-41323363	N_Shore	BRCA1;BRCA1;BRCA1;BRCA1;NBR1;NBR1;NBR1	ENSMMUT00000041356;ENSMMUT00000041357;ENSMMUT00000041358;ENSMMUT00000001887;ENSMMUT00000041352;ENSMMUT00000014598;ENSMMUT00000014599	TSS1500;TSS1500;TSS1500;TSS1500;Body;5'UTR;TSS1500	Island	0:50
cg04482110	cg04482110	0082779402	AATATATAATAAAACTTAAAATCCTCCCTTAATAAAATCACACCTTCTCC			II			CGGCCTCTAGGGGTGTGTGGTGGGACTTGAAATCCTCCCTTAATGAAGTCACACCTTCTC[CG]TCCGCTTCCACCCGGTCGGCCCATGGCAGAGCCCCCATGTAGCCCAGGAATCGGCTTGGC	37	17	41364121	CGGAGAAGGTGTGACTTCATTAAGGGAGGATTTCAAGTCCCACCACACAC	16	53320611	R	rs75003827;rs544698241	50;21		TRUE	TMEM106A	NM_145041	5'UTR	chr17:41363727-41364273	Island	TMEM106A	ENSMMUT00000014600	TSS1500	Island	0:50
cg21332495	cg21332495	0010615966	AACCTACCTAAAATTCAACCTTAAAAACCCACATATAACATCACAAAACA	0075773280	AACCTACCTAAAATTCGACCTTAAAAACCCGCGTATAACGTCACAAAACG	I	C	Grn	ATGGTGGGGGCTGCAGCGCCCGTAGCTCCACGCTCCGCCCCGCCGCCGCTGATTGTCCCG[CG]CCTTGTGACGTCACACGCGGGTTTTTAAGGCCGAACCCTAGGCAGGCTCTGCAGAGGCAG	37	17	41476307	AGCCTGCCTAGGGTTCGGCCTTAAAAACCCGCGTGTGACGTCACAAGGCG	16	53412480	R	rs548814109;rs570271519;rs531544907	3;32;33		TRUE	ARL4D	NM_001661	TSS200	chr17:41476220-41476715	Island	ARL4D	ENSMMUT00000030011	TSS200	Island	0:50
cg14806146	cg14806146	0075697545	ACCTCTACAAAACCTACCTAAAATTCAACCTTAAAAACCCACATATAACA	0001690888	ACCTCTACAAAACCTACCTAAAATTCGACCTTAAAAACCCGCGTATAACG	I	T	Red	CTGCAGCGCCCGTAGCTCCACGCTCCGCCCCGCCGCCGCTGATTGTCCCGCGCCTTGTGA[CG]TCACACGCGGGTTTTTAAGGCCGAACCCTAGGCAGGCTCTGCAGAGGCAGCGGTTGGAGG	37	17	41476317	CGTCACACGCGGGTTTTTAAGGCCGAACCCTAGGCAGGCTCTGCAGAGGC	16	53412490	F	rs570271519;rs531544907	22;23		TRUE	ARL4D	NM_001661	TSS200	chr17:41476220-41476715	Island	ARL4D	ENSMMUT00000030011	TSS200	Island	0:50
cg20420791	cg20420791	0008652394	ACACACAAATTTTTAAAACCAAACCCTAAACAAACTCTACAAAAACAACA	0021652909	ACACGCGAATTTTTAAAACCGAACCCTAAACAAACTCTACAAAAACAACG	I	A	Red	CCTTGTGACGTCACACGCGGGTTTTTAAGGCCGAACCCTAGGCAGGCTCTGCAGAGGCAG[CG]GTTGGAGGCGCGGTGGGTGTCTGCGGGGGTCTCGCGGGGCGGCTGCGGTGTTTCACCGGG	37	17	41476369	CGCTGCCTCTGCAGAGCCTGCCTAGGGTTCGGCCTTAAAAACCCGCGTGT	16	53412542	R	rs570271519;rs531544907	32;31		TRUE	ARL4D;ARL4D	NM_001661;NM_001661	5'UTR;1stExon	chr17:41476220-41476715	Island	ARL4D	ENSMMUT00000030011	5'UTR	Island	0:50
cg19252218	cg19252218	0003721891	TCAAATTCAAAAAATTTATCCAAAATATCCCCACCAAAAACTTCAACACC			II			CCTTTACCGCCTCAAGTTCAAGGAGTTTGTCCAGAGTGTCCCCACCAAAGGCTTCAACAC[CG]AGAAGATCCGGGTGCCCCTCGGGGGATCGCGTGGCATCACCTTCCAAGTGTGGGACGTCG	37	17	41477271	CGGTGTTGAAGCCTTTGGTGGGGACACTCTGGACAAACTCCTTGAACTTG	16	53413421	R				TRUE	ARL4D	NM_001661	Body	chr17:41477270-41477482	Island	ARL4D	ENSMMUT00000030011	Body	S_Shore	0:50
cg01445163	cg01445163	0003685938	CCACCAAAAACTTCAACACCAAAAAAATCCAAATACCCCTCAAAAAATCA	0015679110	CCACCAAAAACTTCAACACCGAAAAAATCCGAATACCCCTCGAAAAATCG	I	C	Grn	TCCAGAGTGTCCCCACCAAAGGCTTCAACACCGAGAAGATCCGGGTGCCCCTCGGGGGAT[CG]CGTGGCATCACCTTCCAAGTGTGGGACGTCGGGGGGCAGGAGAAGCTGCGACCACTGTGG	37	17	41477300	CCACCAAAGGCTTCAACACCGAGAAGATCCGGGTGCCCCTCGGGGGATCG	16	53413450	F				TRUE	ARL4D	NM_001661	Body	chr17:41477270-41477482	Island	ARL4D	ENSMMUT00000030011	Body	S_Shore	0:50
cg13519445	cg13519445	0036681560	CAAATCCAAAAATAAAAAACCATTAACAACCAAAACTCACAATCAACACC			II			TAGGCCAAGGGCAAGTCCAGAGATGGAGAGCCATTGGCAGCCAAAACTCACAGTCAGCAC[CG]GGAATCTGGGTGGAGCACCAAGGCATCCACTCAGGGAGTAGCCTGAGAAGAGAAGAGTGA	37	17	41488323	AAGTCCAGAGATGGAGAGCCATTGGCAGCCAAAACTCACAGTCAGCACCG	16	53424121	F										U6	ENSMMUT00000033983	TSS1500		0:50
cg09870385	cg09870385	0019629860	AAACAAAAAAACTTAAAATAAAACCTAACCAATAAATTATTTATTCTATC			II			ATCACTCATGAAGGCAGGGAGACTTGGAGTGAAGCCTGGCCAATGGGTTATTTATTCTAT[CG]TTTGAATCACAATACATCTCCAAGCTTACCCTTGATTTGGCTAATTCAAGAGATTAAAGC	37	17	41508973	GGCAGGGAGACTTGGAGTGAAGCCTGGCCAATGGGTTATTTATTCTATCG	16	53447478	F	rs77322380	34		TRUE										0:50
cg13819250	cg13819250	0003801125	TTTACTATAAATCCRCAAATTCCCRACCTCACTTCTTTATAATTCCTATC			II			GTAAAACAAGAGAAGGCAATCTACTGCCTACTGGCTTGTCAAGGGTCACTTGAGATCGGA[CG]ACAGGAACCACAAAGAAGTGAGGCCGGGAATTTGCGGATCCACAGTAAAGCAAGTTTGTC	37	17	41560934	TTACTGTGGATCCGCAAATTCCCGGCCTCACTTCTTTGTGGTTCCTGTCG	16	53498944	R	rs535664498;rs556606370;rs568634829	16;39;45		TRUE	DHX8	NM_004941	TSS1500	chr17:41561040-41561370	N_Shore	DHX8	ENSMMUT00000016908	TSS1500	N_Shore	0:50
cg18999998	cg18999998	0048618829	TATCTTTTTCCAAACRTACATTAAAATTCCTTTTTCAAATATTCTAAAAC			II			TAAAGCAAGTTTGTCTTTTTCCAGACGTGCATTAAGATTCCTTTTTCAAGTGTTCTAAAG[CG]CAGGCGCAGGCTGTTTTGCGGTTGCCTCCCGGCGCCTCTTGTGCAGGCCGGGGTCGCCCT	37	17	41561041	GTCTTTTTCCAGACGTGCATTAAGATTCCTTTTTCAAGTGTTCTAAAGCG	16	53499051	F	rs182127042	50		TRUE	DHX8	NM_004941	TSS1500	chr17:41561040-41561370	Island	DHX8	ENSMMUT00000016908	TSS1500	Island	0:50
cg10809441	cg10809441	0012677892	TACAAACCTTTAACACCAAAAACAAATACTCRAATTTAACAAATTCTTCC			II			TAGCCATGGCTGTGGCTGTAGCCATGGCGGGAGCCTTAATCGGGTCGGAGCCAGGCCCCG[CG]GAAGAACTTGCCAAACTCGAGTACCTGTCTTTGGTGTCAAAGGTTTGCACTGAGCTGGAC	37	17	41561461	GCAAACCTTTGACACCAAAGACAGGTACTCGAGTTTGGCAAGTTCTTCCG	16	53499464	R				TRUE	DHX8	NM_004941	1stExon	chr17:41561040-41561370	S_Shore	DHX8	ENSMMUT00000016908	1stExon	Island	0:50
cg21874814	cg21874814	0007785899	AAATAATTATCCAACTCAATACAAACCTTTAACACCAAAAACAAATACTC			II			AGCCATGGCGGGAGCCTTAATCGGGTCGGAGCCAGGCCCCGCGGAAGAACTTGCCAAACT[CG]AGTACCTGTCTTTGGTGTCAAAGGTTTGCACTGAGCTGGACAATCACTTGGGGATCAACG	37	17	41561480	CGAGTACCTGTCTTTGGTGTCAAAGGTTTGCACTGAGCTGGACAATCACT	16	53499483	F	rs192941596	40		TRUE	DHX8	NM_004941	1stExon	chr17:41561040-41561370	S_Shore	DHX8	ENSMMUT00000016908	1stExon	S_Shore	0:50
cg26417346	cg26417346	0083676149	TTCCTCTCCCAAATCCTAAAACATAATCAAAAACAAAATCAATATCTCCA	0005661559	TTCCTCTCCCGAATCCTAAAACGTAATCGAAAACGAAATCGATATCTCCG	I	C	Grn	CGAGATCGAAACCGAGATCGAGACAGAGATAGGGAACGAAACCGAGATAGAGACCACAAG[CG]GAGACACCGATCCCGCTCTCGATCACGTTCCAGGACCCGGGAGAGGAATAAAGTGAAGTC	37	17	41570143	CGGAGACACCGATCCCGCTCTCGATCACGTTCCAGGACCCGGGAGAGGAA	16	53508535	F	rs139046867;rs547188121;rs149466238;rs143951187;rs148649301;rs143335361;rs112061385;rs559076556	1;2;10;21;22;23;28;40		TRUE	DHX8	NM_004941	Body			DHX8	ENSMMUT00000016908	Body		0:50
cg17924081	cg17924081	0057748126	TCACCTAAAAAAAACCCAAAAAAACCCTCTATATAAAAATACATTAATAC			II			CCATGGCCCCGTCACCTGGAGAGGGCCCAGAGAAGCCCTCTGTGTGGAGGTACATTGATG[CG]CACCCGGTGACATCTGTGGGGGAAGAAGGGGTGATGTGAGAAGTGGCTTGGGGTGGAGCT	37	17	41607535	CACCTGGAGAGGGCCCAGAGAAGCCCTCTGTGTGGAGGTACATTGATGCG	16	53546987	F	rs141492045;rs529970715	7;1			ETV4;ETV4;ETV4;ETV4;ETV4;ETV4;ETV4;ETV4;ETV4;ETV4	NM_001261439;NM_001986;NM_001261438;NM_001261437;NM_001079675;NM_001261439;NM_001261438;NM_001261437;NM_001986;NM_001079675	1stExon;ExonBnd;ExonBnd;ExonBnd;ExonBnd;5URT;Body;Body;Body;Body			ETV4	ENSMMUT00000020527	Body		0:50
cg24692944	cg24692944	0041686586	AATCAAAAATTCCATTCACAAAATAAAAACATAAATAAACCCACCCTCCC			II			CCCACTGCACTCCCACCTATGAATGAGAAGATGGTGAAACATGACACCTCCGGGAGGAGG[CG]GGAGGGTGGGCTCATTCATGCCTCCATTTTGTGAATGGAATTCCTGACTCCATTCAGGAG	37	17	41608258	CGGGAGGGTGGGCTCATTCATGCCTCCATTTTGTGAATGGAATTCCTGAC	16	53547732	F	rs564497117;rs375949258;rs570639674	4;12;36			ETV4;ETV4;ETV4;ETV4;ETV4	NM_001261439;NM_001261438;NM_001261437;NM_001986;NM_001079675	TSS1500;Body;Body;Body;Body			ETV4	ENSMMUT00000020527	Body		0:50
cg05011232	cg05011232	0074688551	AAATAAAAACCRAATACTTAAACCAACAAATACCCTACACCTTCAACAAC			II			GTGGTGAGAGTAGGGGCTGGGTGCGGGGCGGGGCGGGCGTGGAGGCCGGCGCGGCGCTCA[CG]CTGCTGAAGGTGTAGGGCACTTGCTGGTCCAAGTATCCGGCTTTCATCCTCCGCTCCATC	37	17	41622925	CGCTGCTGAAGGTGTAGGGCACTTGCTGGTCCAAGTATCCGGCTTTCATC	16	53563149	F	rs552989281;rs75202146	16;45		TRUE	ETV4;ETV4	NM_001079675;NM_001986	Body;Body	chr17:41622604-41624165	Island	ETV4	ENSMMUT00000020527	Body	Island	0:50
cg22437020	cg22437020	0050702854	AAACAATTATAAACCCRAAAAAACAACTAATTAATACATTTCCTTCRCTC			II			TCGGGCGCAGCAGACAGTTGTGAGCCCGGGGGAGCAGCTGATTGGTGCATTTCCTTCGCT[CG]GCCTCAGCTCTCCACCCCCCGCCCCGCCACACCGCCCCCCGTTTCCCTTTGTTTCATTGA	37	17	41623744	GACAGTTGTGAGCCCGGGGGAGCAGCTGATTGGTGCATTTCCTTCGCTCG	16	53563975	F	rs534685376	38		TRUE	ETV4;ETV4;ETV4	NM_001986;NM_001079675;NM_001079675	TSS1500;5'UTR;1stExon	chr17:41622604-41624165	Island	ETV4	ENSMMUT00000020527	TSS1500	Island	0:50
cg02348711	cg02348711	0099781540	TTTCCCTTTATTTCATTAACTTTTATAAATAAAACCCCAAAACTAAACAC			II			ACCGCCCCCCGTTTCCCTTTGTTTCATTGACTTTTGTGAATGGAACCCCAGGGCTGGGCA[CG]CCCGCCAATCCGGAGAGTCGTCCGGCCTGGCCGGGGGGCGGAGTTTCCCAGCCGCGGGGG	37	17	41623836	TTCCCTTTGTTTCATTGACTTTTGTGAATGGAACCCCAGGGCTGGGCACG	16	53564061	F				TRUE	ETV4;ETV4	NM_001986;NM_001079675	TSS1500;TSS200	chr17:41622604-41624165	Island	ETV4	ENSMMUT00000020527	TSS1500	Island	0:50
cg24679082	cg24679082	0074755552	CCTTTATTTCATTAACTTTTATAAATAAAACCCCAAAACTAAACACRCCC			II			CCCCCCGTTTCCCTTTGTTTCATTGACTTTTGTGAATGGAACCCCAGGGCTGGGCACGCC[CG]CCAATCCGGAGAGTCGTCCGGCCTGGCCGGGGGGCGGAGTTTCCCAGCCGCGGGGGCCAA	37	17	41623840	CGGGCGTGCCCAGCCCTGGGGTTCCATTCACAAAAGTCAATGAAACAAAG	16	53564065	R				TRUE	ETV4;ETV4	NM_001986;NM_001079675	TSS1500;TSS200	chr17:41622604-41624165	Island	ETV4	ENSMMUT00000020527	TSS1500	Island	0:50
cg01693090	cg01693090	0047692541	CATTAACTTTTATAAATAAAACCCCAAAACTAAACACACCCACCAATCCA	0095740276	CATTAACTTTTATAAATAAAACCCCAAAACTAAACACGCCCGCCAATCCG	I	A	Red	TTCCCTTTGTTTCATTGACTTTTGTGAATGGAACCCCAGGGCTGGGCACGCCCGCCAATC[CG]GAGAGTCGTCCGGCCTGGCCGGGGGGCGGAGTTTCCCAGCCGCGGGGGCCAATCAGAATG	37	17	41623848	CATTGACTTTTGTGAATGGAACCCCAGGGCTGGGCACGCCCGCCAATCCG	16	53564073	F				TRUE	ETV4;ETV4	NM_001986;NM_001079675	TSS1500;TSS200	chr17:41622604-41624165	Island	ETV4	ENSMMUT00000020527	TSS1500	Island	0:50
cg18579396	cg18579396	0041639538	CAAAATTTCCCAACCACAAAAACCAATCAAAATATAAAAATTAACTCCCA	0078722504	CGAAATTTCCCAACCGCGAAAACCAATCAAAATATAAAAATTAACTCCCG	I	A	Red	CTGGCCGGGGGGCGGAGTTTCCCAGCCGCGGGGGCCAATCAGAATGTAGGGGTTGGCTCC[CG]GCTTCATTCAGTGCTCCGGCTCCCATTCATAAAAAAATAAAACTCGCGGCTGGAGTTCAT	37	17	41623924	CGGGAGCCAACCCCTACATTCTGATTGGCCCCCGCGGCTGGGAAACTCCG	16	53564149	R	rs546641993	36		TRUE	ETV4;ETV4	NM_001986;NM_001079675	TSS1500;TSS200	chr17:41622604-41624165	Island	ETV4	ENSMMUT00000020527	TSS1500	Island	0:50
cg22975695	cg22975695	0032717956	ACTCTCCTCTTAAATATTCCTACCAACTCCATTTTATAATCTCCATACCA	0045631863	ACTCTCCTCTTAAATATTCCTACCAACTCCGTTTTATAATCTCCGTACCG	I	A	Red	GCCGCCAAAAAGACTCTCCTCTTAGGTATTCCTGCCAACTCCGTTTTATAATCTCCGTGC[CG]GGGAGGGAGGACAGTTCAGGCACTTTGTCTGCAGGAAGGAAGCAATTAAATTATTAGCAC	37	17	41640496	ACTCTCCTCTTAGGTATTCCTGCCAACTCCGTTTTATAATCTCCGTGCCG	16	53581979	F	rs545209578;rs562678433;rs528593901;rs570261682;rs144579503	50;46;38;28;2		TRUE										0:50
cg10569661	cg10569661	0005609189	AAAATTAAAAACTTACTCTTAAATCCATAACTCCATTCCAAAAAATCTCC			II			AGACGTCAATGGGAAAAATCTATTAAAGAGAGTGAGATATCAGGAGACCTCTGGTGTTAA[CG]GAGACCCTTTGGAATGGAGCCATGGATCCAAGAGCAAGTTTTTAACCCTCTCGAGGCCCA	37	17	41651383	CGGAGACCCTTTGGAATGGAGCCATGGATCCAAGAGCAAGTTTTTAACCC	16	53594371	F	rs574556823	7												0:50
cg09991763	cg09991763	0008647291	AACCRCTAAAACTTACAAAAAAAATTTCTTTTAATCCACCTTCCTTTTTC			II			AAGAGCAAGAGACAAGCTTGGTGATTGCATTTGATTTAAAGGCCCTTCTACTGCTGCCTG[CG]AAAAAGGAAGGTGGATTAAAAGAAATCTTTTTTGCAAGTCTCAGCGGCCCACTGTGGTCT	37	17	41739760	GCCGCTGAGACTTGCAAAAAAGATTTCTTTTAATCCACCTTCCTTTTTCG	16	53684180	R	rs529286122;rs74976664	12;28			MEOX1;MEOX1;MEOX1	NM_004527;NM_013999;NM_001040002	TSS1500;TSS1500;TSS1500			MEOX1;MEOX1	ENSMMUT00000041343;ENSMMUT00000012564	TSS1500;TSS1500		0:50
cg01909364	cg01909364	0067611566	ACATTCTCACTTTCTCAATAACTTAAAAAAACAATCAAATTCTTCCTTCC			II			TGCCCAGAGTGACATTCTCACTTTCTCAGTAACTTAAAAAAACAATCAGATTCTTCCTTC[CG]CTCTTTAACCTCCAACATACATGCCAATTAGCCACACTCTTCTCTAGAGAGGTTTCAAGT	37	17	41739926	CATTCTCACTTTCTCAGTAACTTAAAAAAACAATCAGATTCTTCCTTCCG	16	53684346	F				TRUE	MEOX1;MEOX1;MEOX1	NM_013999;NM_001040002;NM_004527	TSS1500;TSS1500;TSS1500			MEOX1;MEOX1	ENSMMUT00000041343;ENSMMUT00000012564	TSS1500;TSS1500		0:50
cg23057721	cg23057721	0088697467	CCACAATAAATTATCCTATTTACACAACACCAAACTAAAATAACCCAACA	0077684913	CCGCAATAAATTATCCTATTTACACAACGCCAAACTAAAATAACCCGACG	I	C	Grn	GGGCGGCTGCAGCGCGCTCTCCGCGGCCGTCGGCCCTGAGCTCATTTCCTGGGGCGCGCG[CG]CCGGGCTATTTCAGCCTGGCGCTGTGCAAACAGGACAATTTACTGCGGCCAAAAGGGACC	37	17	41791209	CCGCAGTAAATTGTCCTGTTTGCACAGCGCCAGGCTGAAATAGCCCGGCG	16	53734896	R	rs58237187	3		TRUE				chr17:41791110-41791476	Island				Island	0:50
cg22550445	cg22550445	0068791821	CAAAAATAAACCATTTTTCAATACTAAATCAAACAAAACCCCACTAAAAC			II			TCTGAATGACTCAGGGGTAAACCATTTTTCAGTGCTGGGTCAGGCAGAGCCCCACTGGGA[CG]TGACCTGCACACACTTTGGCAGTCCCCTGGGATGCAGTGGTAGCAGCAGCAGAGTCATAA	37	17	41801560	CGTCCCAGTGGGGCTCTGCCTGACCCAGCACTGAAAAATGGTTTACCCCT	16	53745182	R	rs185197514;rs562379165;rs142689205	21;11;2						chr17:41797861-41798381	S_Shelf				S_Shelf	0:50
cg13077545	cg13077545	0082600847	CTAATTATAAAAACRAATAAAACRCTTACACTTACACRAAACCACCAAAC			II			TTGAGCTCCGACTGGTTGTGGAAGCGGGTGAGGCGCTTGCACTTGCACGAGGCCACCAGG[CG]CACCTTGCGCGCGCGCGGCGCCTCACCACCGGGACACAGCAGCTGCACGCGCTGCGCGCG	37	17	41832873	CGCCTGGTGGCCTCGTGCAAGTGCAAGCGCCTCACCCGCTTCCACAACCA	16	53777559	R	rs138163431;rs199579218	29;2		TRUE	SOST	NM_025237	Body	chr17:41832717-41833195	Island	SOST	ENSMMUT00000013729	Body	Island	0:50
cg26283426	cg26283426	0072685955	AAATACCCCAAACCTCCACCAAAACTAAAAAACAACAAAACCATAAACCA	0015778120	AAATACCCCGAACCTCCACCGAAACTAAAAAACAACAAAACCATAAACCG	I	A	Red	CTCCACCCCATACCTTTGGTCTCAAAGGGGTGGTGGGGAGGCCGCCCTCCGTTCTCCGCC[CG]GTTCATGGTCTTGTTGTTCTCCAGCTCCGGTGGAGGCTCGGGGTACTCTCCGAGCTCGGG	37	17	41835937	GAGTACCCCGAGCCTCCACCGGAGCTGGAGAACAACAAGACCATGAACCG	16	53780625	R	rs141856582;rs150640883;rs559177656;rs139822050	0;20;25;47		TRUE	SOST	NM_025237	1stExon	chr17:41832717-41833195	S_Shelf	SOST	ENSMMUT00000013729	1stExon	S_Shelf	0:50
cg21709789	cg21709789	0089644593	ATTAAAAACCRAAACTCATTTTAATATCTAAAAACCACAACCRCCAACAC			II			GTGACCCAGAGAGAGGGGGCGTGTGAGGCAAGGCCCAAGCCTGCTCTCCGGCACCTCCCA[CG]TGCTGGCGGCTGTGGTTTTCAGATATCAAAATGAGCTCCGGCTTTTAATTGTCTGTCTCC	37	17	41836415	TTAAAAGCCGGAGCTCATTTTGATATCTGAAAACCACAGCCGCCAGCACG	16	53781105	R	rs557014006;rs140960915;rs117857467	1;40;41			SOST	NM_025237	TSS1500	chr17:41832717-41833195	S_Shelf	SOST	ENSMMUT00000013729	TSS1500	S_Shelf	0:50
cg22264436	cg22264436	0074758196	AACAAACAATTAAAAACCRAAACTCATTTTAATATCTAAAAACCACAACC			II			GAGAGAGGGGGCGTGTGAGGCAAGGCCCAAGCCTGCTCTCCGGCACCTCCCACGTGCTGG[CG]GCTGTGGTTTTCAGATATCAAAATGAGCTCCGGCTTTTAATTGTCTGTCTCCCTGGGCCC	37	17	41836423	ACAGACAATTAAAAGCCGGAGCTCATTTTGATATCTGAAAACCACAGCCG	16	53781113	R	rs140960915;rs117857467	32;33		TRUE	SOST	NM_025237	TSS1500	chr17:41832717-41833195	S_Shelf	SOST	ENSMMUT00000013729	TSS1500	S_Shelf	0:50
cg03864245	cg03864245	0058698559	CAACTACCTAATTCTACAATAAAATCACCACAAAATATCTACCTTCACCA	0054630195	CAACTACCTAATTCTACAATAAAATCACCGCGAAATATCTACCTTCGCCG	I	C	Grn	CGGGACTGCCGGGCCGGGAAAATTCCATGCCCGAATTGTGACGTCGGCCCGTTGCCATGG[CG]GCGAAGGCAGACATTCCGCGGTGACCTCACTGCAGAACCAGGCAGCTGTCACATGACGCG	37	17	41855745	CGGCGAAGGCAGACATTCCGCGGTGACCTCACTGCAGAACCAGGCAGCTG	16	53802560	F	rs529702437	37		TRUE	DUSP3	NM_004090	Body	chr17:41855634-41856346	Island	DUSP3	ENSMMUT00000003334	Body	Island	0:50
cg09753865	cg09753865	0039791599	ATATTTACAAAATCRAATTCTCTATTAAACAAATATCCACCCCTCCACTC			II			GTCCCCCCGCACCCTGGCACACAGCCAGACTTCCCTTCCGCCCGCGCAACCCACCCTCCG[CG]AGTGGAGGGGTGGACACCTGCTCAACAGAGAATTCGATTTTGCAAACATTTATTGAGCGC	37	17	41910817	TGTTTGCAAAATCGAATTCTCTGTTGAGCAGGTGTCCACCCCTCCACTCG	16	53861226	R	rs551579187	49		TRUE	MPP3;MPP3	NR_003562;NM_001932	TSS1500;TSS1500	chr17:41910030-41910818	Island	MPP3;MPP3	ENSMMUT00000018620;ENSMMUT00000018622	TSS1500;TSS1500	S_Shore	0:50
cg19399402	cg19399402	0002710333	ATAAAAAAAACCTATAAAATTTAAACCCAATAAATAAAATCCTAAATACC			II			AACGGGCCTGGGTGAAAGGGGCCTGTGGAGTTTAAACCCAGTGAATAGGGTCCTAAGTGC[CG]TGTCAGGACGAAAAGAAGGCGGAGGTCTTGGGATAGGAGCTGGCCCGGGGGCCGGGGGAC	37	17	41984774	CGGCACTTAGGACCCTATTCACTGGGTTTAAACTCCACAGGCCCCTTTCA	16	53982283	R	rs554857557	49		TRUE	MPP2	NM_005374	5'UTR	chr17:41984148-41985012	Island				Island	0:50
cg01355644	cg01355644	0093608301	AAAAACCTTACCRCTTTAAAAACCRAACTAACRATTAACAAACAATAAAC			II			CCTACCTGCGCCCCGGGAAGCCCCTAGCTCCGGGCGGCTCCAGCGCAGCCGGGCGCTCAG[CG]TTTATTGCTTGTCAATCGCTAGCCCGGCTCTTAAAGCGGCAAGGCCTCTCCGCGAGGGGG	37	17	41984897	GAGGCCTTGCCGCTTTAAGAGCCGGGCTAGCGATTGACAAGCAATAAACG	16	53982406	R	rs190514312	1			MPP2;MPP2;MPP2;MPP2;MPP2;MPP2;MPP2;MPP2;MPP2;MPP2;MPP2;MPP2	NM_001278381;NM_001278372;NM_005374;NM_001278381;NM_001278374;NM_001278373;NM_001278372;NM_005374;NM_001278370;NM_001278374;NM_001278373;NM_001278371	5URT;5URT;5URT;1stExon;1stExon;1stExon;1stExon;1stExon;Body;5URT;5URT;5URT	chr17:41984148-41985012	Island				Island	0:50
cg15802555	cg15802555	0088777956	CATACCAACTACTAAAAAAAACTACTTCCTCCAAATTATACCAACCTCCA	0070804924	CGTACCAACTACTAAAAAAAACTACTTCCTCCGAATTATACCGACCTCCG	I	C	Grn	GCGGCAAGGCCTCTCCGCGAGGGGGCGGAGGTCCGGAGGAGAGGGGAGGTGAGGAGAACG[CG]GAGGCCGGCACAACTCGGAGGAAGTAGTCTTTCCCAGCAGCTGGTACGGGGGCAGCCAGG	37	17	41984994	CGTACCAGCTGCTGGGAAAGACTACTTCCTCCGAGTTGTGCCGGCCTCCG	16	53982502	R	rs199740913	49		TRUE	MPP2;MPP2	NM_005374;NM_005374	5'UTR;1stExon	chr17:41984148-41985012	Island				Island	0:50
cg16930710	cg16930710	0084664330	TAAAACACACTACACCTTTATTATAACATTCAACTATACTACCAAAAAAC			II			CCTAGAGTTCACAGTCTGGGGTTGAAGTCGGAAAGGAGTGTGTTACATAGATACAAAAAG[CG]CTTCTTGGTAGCACAGCTGAATGCCATAATAAAGGTGCAGTGTGTCCTAAGCTGTTCCCC	37	17	41987315	CGCTTCTTGGTAGCACAGCTGAATGCCATAATAAAGGTGCAGTGTGTCCT	16	53984777	F	rs530763989;rs71385007	0;40			MPP2;MPP2	NM_001278371;NM_001278370	TSS1500;TSS1500	chr17:41984148-41985012	S_Shelf				S_Shelf	0:50
cg03786808	cg03786808	0089743865	ACAAAATTTAACTCTTTTAATTAACACACCAAACTCAAACAAAAAAAACC			II			TCAAATATTTTACAGAGTTTGACTCTTTTGGTTGACACACCAAGCTCAAGCAGGAAGAAC[CG]GGCTCAAGAACTGTCTCTCTCCTTTCTCTCTGTTAGGCATGGGGGGGAAGGGAGTGTTGT	37	17	41994384	CAGAGTTTGACTCTTTTGGTTGACACACCAAGCTCAAGCAGGAAGAACCG	16	53991882	F	rs11655649	24		TRUE	C17orf88	NR_026770	TSS200			ENSMMUG00000003208	ENSMMUT00000004543	TSS1500	N_Shore	0:50
cg24484352	cg24484352	0020772832	CAAAAACTTATTCCCAACCCRAAAAAATCTAAAAACCACAAAAAAACTAC			II			CCTCATGACTGCAAAGACTTGTTCCCAGCCCGAAGAAATCTAAAAACCACAAGAAAACTG[CG]AACGCCACGGACACCTCCCCATCAAAAGCCACGAAACCCCCACCATGGACCACCACGAAC	37	17	42015961	CGCAGTTTTCTTGTGGTTTTTAGATTTCTTCGGGCTGGGAACAAGTCTTT	16	54013934	R	rs185576965	18		TRUE				chr17:42015843-42016069	Island				Island	0:50
cg21358381	cg21358381	0044789188	CCTAAAATCCTACTTAAATCTTACTTTCTACATCTAAACAAACCTATCAC			II			GTTCACAGCCATGCACACGAGTGTGCACACACACGTGCAGTCAGCAGACGGCTCTTCTAG[CG]TGACAGGTCTGTCCAGATGCAGAAAGCAAGACCCAAGCAGGACCTTAGGCCTCCCAAGGC	37	17	42019637	CTAAGGTCCTGCTTGGGTCTTGCTTTCTGCATCTGGACAGACCTGTCACG	16	54017860	R	rs182683807	0		TRUE	PPY	NM_002722	5'UTR	chr17:42015421-42015707	S_Shelf	PPY	ENSMMUT00000004541	TSS1500	S_Shelf	0:50
cg01703581	cg01703581	0060754947	CAAACCTATAATAAAAACCCCTAAAACCTCCTAAAAAATCTACCAACCAC			II			GCCGTCGGGAGGCAGAATCCGGGTTTCTGGGGTCGGGAGTGCGTATGCAAATGACGTGGG[CG]TGGTTGGCAGATCTCCCAGGAGGCCTCAGGGGTCCTCACCACAGGTCTGGGCCCTCCGAC	37	17	42030287	AGACCTGTGGTGAGGACCCCTGAGGCCTCCTGGGAGATCTGCCAACCACG	16	54029107	R	rs147073519;rs201282783;rs465407	12;41;48		TRUE	PYY	NM_004160	3'UTR	chr17:42030173-42030941	Island				Island	0:50
cg17528967	cg17528967	0024718529	AATAACAAAAAACCCTAAACTCCCCATCTCAAAAAAACTCTAAAAATAAC			II			ACTTGTCCAGGCCCTTGGTTCTGAGCCAGCCCCTCCAGCCCCAGGACAGATGGCTGTGGG[CG]CTATTTTTAGAGCTCTCCTGAGATGGGGAGTTCAGGGCTCTCTGTCACCATTTTATGGGT	37	17	42032747	GTGACAGAGAGCCCTGAACTCCCCATCTCAGGAGAGCTCTAAAAATAGCG	16	54031569	R	rs548912081;rs182335740	0;31		TRUE	PYY	NM_004160	5'UTR	chr17:42030173-42030941	S_Shore				S_Shore	0:50
cg19579216	cg19579216	0017608987	AACCRATAATAAATTCAATTCCTCCAAAAACRAAAAAACCTAATAACCCC			II			CTCGGCCCCATGACCGATAGTGGGTTCAGTTCCTCCAGGGGCGGGGGAGCCTAGTGGCCC[CG]CCCCCTGACTCATGGCCTGACCCTCCTCAAACGCACCCAGAGGAGACTCCTGGTCCCCTG	37	17	42081856	ACCGATAGTGGGTTCAGTTCCTCCAGGGGCGGGGGAGCCTAGTGGCCCCG	16	54075270	F	rs545604497	5		TRUE	NAGS;PYY	NM_153006;NM_004160	TSS200;TSS200	chr17:42082027-42084972	N_Shore	NAGS	ENSMMUT00000013563	TSS200	N_Shore	0:50
cg22241593	cg22241593	0064607551	CAACACCAAATAAATAAACACAAAAAAACAACAACAAATACAACTCATCA	0059647904	CAACGCCGAATAAATAAACACAAAAAAACGACAACAAATACGACTCATCG	I	T	Red	GGACCTGGTGTGCAACGCCGAGTGGGTGAGCACAAAAGAACGGCAGCAGATGCGGCTCAT[CG]TGGACGTGCTCAGCCGCCTGCCCCACCACTCCTCGGCCGTCATCACCGCCGCTAGCACGC	37	17	42083989	CAACGCCGAGTGGGTGAGCACAAAAGAACGGCAGCAGATGCGGCTCATCG	16	54077400	F	rs148484882;rs201310602	47;10		TRUE	NAGS	NM_153006	Body	chr17:42082027-42084972	Island	NAGS	ENSMMUT00000013563	Body	Island	0:50
cg00038239	cg00038239	0025798127	ATACTCACACACAATTACCATCATCAACAACTTTCTTATATTAACCAACA	0051701290	ATACTCGCGCACAATTACCATCATCGACGACTTTCTTATATTAACCAACG	I	A	Red	CCTGGCCGGTGGACTGCAGGGAGCGGCTGCGAGGTTTCCGGCGGTACAGCTCCCCAGCAC[CG]CTGGCCAACACAAGAAAGCCGCCGATGATGGCAACTGTGCGCGAGTACATACGGACCTAG	37	17	42090466	CGCTGGCCAACACAAGAAAGCCGCCGATGATGGCAACTGTGCGCGAGTAC	16	54084053	F	rs553562297	29		TRUE	TMEM101	NM_032376	Body	chr17:42091712-42091948	N_Shore	TMEM101	ENSMMUT00000013562	Body	N_Shore	0:50
cg04879755	cg04879755	0082602265	TACCCCCATATCRAAATACAAATAAAACACTAAAATATCRAACTTCCTAC			II			CACAGCACGGCTGCCCCCATGTCGAAATACAGGTAAGGCACTGGGATGTCGGGCTTCCTG[CG]AGCCGGGAGTGGGGAAGCAACGAGGACAGAATGAAGCGGTGGGGGAAGAAGCTTGAGACC	37	17	42091909	CGCAGGAAGCCCGACATCCCAGTGCCTTACCTGTATTTCGACATGGGGGC	16	54085496	R				TRUE	TMEM101	NM_032376	Body	chr17:42091712-42091948	Island	TMEM101	ENSMMUT00000013562	Body	Island	0:50
cg24638647	cg24638647	0004662866	ACRATAAATATTACAACTAATCATACAATTAAATTCRATACTACTCACAC			II			CGTGCCTCAGCCCTCTCAGCGTACAGCATGAGCTGGCTGAAGCAGCCCCAAAAGGGGCAG[CG]TGTGAGCAGCACCGAACCCAACTGCATGATCAGCTGCAACATCCACCGTCTCGAACCTAT	37	17	42092247	CGGTGGATGTTGCAGCTGATCATGCAGTTGGGTTCGGTGCTGCTCACACG	16	54085843	R	rs569538639;rs540158668;rs35301047;rs144183244	1;5;20;42		TRUE	TMEM101	NM_032376	1stExon	chr17:42092143-42092432	Island	TMEM101	ENSMMUT00000013562	1stExon	Island	0:50
cg01074613	cg01074613	0059737827	AATAAAATCTAACTCCTAAAACTAAACCACAATAATCTCAACCATCTACC			II			GCAGGATATTGAGAGAAAGCAGCAACACCCGCAGTCCCCAAAAGCCCTGGAGGCGCCAGC[CG]GCAGATGGCTGAGATTATTGTGGCTCAGCTCCAGGAGCCAGACTCCATCAGGCAGCCTGG	37	17	42101780	ATGGAGTCTGGCTCCTGGAGCTGAGCCACAATAATCTCAGCCATCTGCCG	16	54096932	R	rs138867933	0			TMEM101	NM_001304813	TSS1500							0:50
cg07181582	cg07181582	0003707227	AAAAAAACCCATTCCAATTCACACTTAAAAAACCCCAAAACAACTAATAC			II			CTTGCCAGACTGGGAAAACCCATTCCAGTTCACACTTGGGAAGCCCCAGGGCAGCTGATG[CG]ACTGGGAGTTCCTTCACATACCTGTAAATGTTCAGATACTCACACCACAGCCTCAAACAG	37	17	42116201	CGCATCAGCTGCCCTGGGGCTTCCCAAGTGTGAACTGGAATGGGTTTTCC	16	54114224	R	rs113382879	1			LSM12	NM_152344	Body			LSM12	ENSMMUT00000009516	Body		0:50
cg20696752	cg20696752	0032793912	AAATACTAACTTTAAATATCCTTCCCTACATAAAACCCAAATCCAAACCA	0078662845	AAATACTAACTTTAAATATCCTTCCCTACGTAAAACCCGAATCCGAACCG	I	A	Red	CCGGAGAGAGCCCCAGCCGCCGCCGTCGTCCCCCACCCCCCGACCACCGCACCTACACGC[CG]GCCCGGACTCGGGCTTCACGCAGGGAAGGATACTTAAAGCCAGCATTTTGGATTGGTAGT	37	17	42143797	CGGCCCGGACTCGGGCTTCACGCAGGGAAGGATACTTAAAGCCAGCATTT	16	54147576	F	rs201137147	0		TRUE	LSM12	NM_152344	Body	chr17:42143654-42144096	Island	LSM12	ENSMMUT00000009516	Body	Island	0:50
cg06140439	cg06140439	0098633333	ACTAATACTATTATTACATAACCAACTACTACAAAACCTAAAAACTCTAC			II			CTCCAGGAACTGCTGGTGCTGTTGTTGCATGACCAGCTGCTGCAGGGCCTGGGGACTCTG[CG]GCAGCGGTGAGGACTGAGTGCGGCTCAGGGGCCGATGCCGCGGGAGCTTGCCTACCGTCC	37	17	42165848	CTGGTGCTGTTGTTGCATGACCAGCTGCTGCAGGGCCTGGGGACTCTGCG	16	54171999	F	rs552181879;rs570609262	41;2			HDAC5;HDAC5	NM_001015053;NM_005474	Body;Body			HDAC5;HDAC5	ENSMMUT00000009520;ENSMMUT00000009519	Body;Body		0:50
cg11151999	cg11151999	0036690144	AAAAAACTAAAAATATTCCCCCTACRCAACTCTAATACTATATCTATAAC			II			AAAAAAAAACAAAAAAAAAACAAGGCTGCCGAGCTCCAGGCCTATATCTGTCCCTAGCCG[CG]TCACAGACACAGCATCAGAGCTGCGCAGGGGGAACATTCTTAGCCCTCTCCCCGAGCCGC	37	17	42186192	GAGGGCTAAGAATGTTCCCCCTGCGCAGCTCTGATGCTGTGTCTGTGACG	16	54193079	R					HDAC5;HDAC5	NM_001015053;NM_005474	Body;Body			HDAC5;HDAC5	ENSMMUT00000009520;ENSMMUT00000009519	Body;Body		0:50
cg07371290	cg07371290	0001760134	AAAAAAAATCTACACAAAATCCRAATACAAAACTCAAATAACTCTACAAC			II			GGTGTCCAGCGAAGAGGGGTCTGCACAGAATCCGGGTGCAGGGCTCAAATGGCTCTGCAA[CG]CAACATGCGCCGCCAGGGAAGGGGCAAATCAGACAACCCCGGCCGGTCTCCGAGCCATTT	37	17	42200522	AGAGGGGTCTGCACAGAATCCGGGTGCAGGGCTCAAATGGCTCTGCAACG	16	54207667	F	rs147427071;rs577198992;rs114980774	27;8;2		TRUE	HDAC5;HDAC5	NM_005474;NM_001015053	5'UTR;5'UTR	chr17:42200521-42201543	Island	HDAC5;HDAC5	ENSMMUT00000009520;ENSMMUT00000009519	Body;Body	Island	0:50
cg17842157	cg17842157	0029720826	TCACATAACAAAAATAACATCTCCAAATATTATTATTAATAACAACAACA	0090677244	TCACGTAACGAAAATAACGTCTCCGAATATTATTATTAATAACGACGACG	I	A	Red	GCGGCGGCAGCACCTCCTCGACGGCTCCTCCATCTTTGCGGCGGCTCCTCCGGCTCCGCT[CG]CCGCCGCCACCAACAACAACATTCGGAGACGTCACTCCCGTCACGTGACCCGACCCGGAG	37	17	42200988	CGCCGCCGCCACCAACAACAACATTCGGAGACGTCACTCCCGTCACGTGA	16	54208125	F				TRUE	HDAC5;HDAC5;HDAC5;HDAC5	NM_005474;NM_001015053;NM_005474;NM_001015053	5'UTR;1stExon;1stExon;5'UTR	chr17:42200521-42201543	Island	HDAC5;HDAC5	ENSMMUT00000009520;ENSMMUT00000009519	TSS200;TSS1500	Island	0:50
cg16434002	cg16434002	0088668239	ATCAAATCACATAACAAAAATAACATCTCCAAATATTATTATTAATAACA	0050618263	ATCGAATCACGTAACGAAAATAACGTCTCCGAATATTATTATTAATAACG	I	A	Red	GCAGCACCTCCTCGACGGCTCCTCCATCTTTGCGGCGGCTCCTCCGGCTCCGCTCGCCGC[CG]CCACCAACAACAACATTCGGAGACGTCACTCCCGTCACGTGACCCGACCCGGAGCTAAAA	37	17	42200994	GTCGGGTCACGTGACGGGAGTGACGTCTCCGAATGTTGTTGTTGGTGGCG	16	54208131	R	rs112114764	47		TRUE	HDAC5;HDAC5;HDAC5;HDAC5	NM_005474;NM_001015053;NM_005474;NM_001015053	5'UTR;1stExon;1stExon;5'UTR	chr17:42200521-42201543	Island	HDAC5;HDAC5	ENSMMUT00000009520;ENSMMUT00000009519	TSS200;TSS1500	Island	0:50
cg23758120	cg23758120	0010725857	ACTAAACACTAACCCTTTAAAAAACTATCACAATAACATCACTAACCCCA	0083647145	ACTAAACACTAACCCTTTAAAAAACTATCACGATAACGTCGCTAACCCCG	I	C	Grn	CTTCCCCTTGCCCGCAGCCACCACCAACCCCTCCCCTGCCTCTCGGCCCTCCCCGCCGGG[CG]GGGCCAGCGACGCCATCGTGACAGCTCCTTAAAGGGCCAGTGCCCAGCACAGGGTTCGGC	37	17	42201149	GCTGGGCACTGGCCCTTTAAGGAGCTGTCACGATGGCGTCGCTGGCCCCG	16	54208273	R	rs548390660;rs569986923;rs537329642	1;8;37		TRUE	HDAC5;HDAC5	NM_001015053;NM_005474	TSS200;TSS200	chr17:42200521-42201543	Island	HDAC5;HDAC5	ENSMMUT00000009520;ENSMMUT00000009519	TSS200;TSS1500	Island	0:50
cg09965388	cg09965388	0021669144	AACAACAAATTTAATTAATAAAAATCCAAAAAACTATAACTCTTATAACC			II			CTCGACCAGGTCCGCGTATATCTCCTGAGCGATGGCCTGGGCCCCAGGGGAGAACATCTA[CG]GTCACAAGAGTCACAGCCCCCTGGACTCTCACCAACCAAATCTGCTGCCAACTGGCCCCA	37	17	42275123	CGGTCACAAGAGTCACAGCCCCCTGGACTCTCACCAACCAAATCTGCTGC	16	54288449	F	rs73316171;rs551121263;rs539657089	1;26;50		TRUE	ATXN7L3;ATXN7L3	NM_001098833;NM_020218	Body;Body	chr17:42276291-42276738	N_Shore	ENSMMUG00000019923;ATXN7L3B	ENSMMUT00000027985;ENSMMUT00000041314	TSS1500;Body	N_Shelf	0:50
cg18982073	cg18982073	0063767580	ACCAAACAAAAACATTTCCTCCATTTTCATTTATAAACTCTTATAAAAAC			II			CTGTTATCCAGGCCAGACAAAGACATTTCCTCCATTTTCATTTGTAAACTCTTGTGGAGA[CG]GCGCTCTGACTGCTCATAGCACAGCGGGCGGCAACACGGCTGCACACACGGGGGTGGGGG	37	17	42275458	CCAGACAAAGACATTTCCTCCATTTTCATTTGTAAACTCTTGTGGAGACG	16	54288784	F	rs527632818;rs201297526	6;4		TRUE	ATXN7L3;ATXN7L3;ATXN7L3;ATXN7L3	NM_001098833;NM_020218;NM_020218;NM_001098833	1stExon;1stExon;5'UTR;5'UTR	chr17:42276291-42276738	N_Shore	ENSMMUG00000019923;ATXN7L3B	ENSMMUT00000027985;ENSMMUT00000041314	TSS1500;5'UTR	N_Shelf	0:50
cg12607525	cg12607525	0015780914	CAAAAATTCTCCCAAAAACTACTATCCAATAAAAAACTAAACCACCTACC			II			CTTCTGGCTCTGGGAGATGCGCTGCCAGCGACTGCCGATCTCCACCATGCGCTCCTTCAG[CG]GCAGGTGGTTCAGCTCCCCATTGGACAGCAGCTCCTGGGAGAACTTCTGGTAACCGTTCC	37	17	42286849	CGGCAGGTGGTTCAGCTCCCCATTGGACAGCAGCTCCTGGGAGAACTTCT	16	54300563	F	rs201632688;rs201161044	5;7			UBTF;UBTF;UBTF;UBTF	NR_045058;NM_014233;NM_001076684;NM_001076683	Body;Body;Body;Body	chr17:42287692-42288392	N_Shore	UBTF	ENSMMUT00000027986	Body	N_Shore	0:50
cg03572760	cg03572760	0092751133	CTTTTCCATATTATTCCAAATCATTTCCATAACTTTCAAAACCTTCACCC			II			AGTTTCTCCTTCTTTTCCATGTTATTCCAGGTCATTTCCATGGCTTTCAAGGCCTTCACC[CG]GTCATTCTGGGGACCAATAAGGGTATCAGCCGTGGGAGGGGTCACCCGGGGCTAGAGGCT	37	17	42287595	CGGGTGAAGGCCTTGAAAGCCATGGAAATGACCTGGAATAACATGGAAAA	16	54301309	R				TRUE	UBTF;UBTF;UBTF	NM_001076684;NM_014233;NM_001076683	Body;Body;Body	chr17:42287692-42288392	N_Shore	UBTF	ENSMMUT00000027986	Body	N_Shore	0:50
cg13780065	cg13780065	0006763309	CCTAACCTTCTTCTTCTCAAACAAATCRTTCCACATTCRAACCAACAAAC			II			CCGCCAGGCAGCCTGACCTTCTTCTTCTCAGACAGGTCGTTCCACATTCGGGCCAGCAGG[CG]GGTCAGCTCGCTCTCGGAGAGCTCAGGCCGCTCCTCCTGCAGCTGCCGCCGTTTCTCCTC	37	17	42288203	CGCCTGCTGGCCCGAATGTGGAACGACCTGTCTGAGAAGAAGAAGGTCAG	16	54301925	R	rs560186211	24		TRUE	UBTF;UBTF;UBTF	NM_001076684;NM_014233;NM_001076683	Body;Body;Body	chr17:42287692-42288392	Island	UBTF	ENSMMUT00000027986	Body	Island	0:50
cg10183248	cg10183248	0052795287	TAACCTTTAAAAACRACCATTTCCAAATCTATAAAACAATCRACTTCTCC			II			TGCCCCTACCTTGGCCTTTGGGGGCGGCCATTTCCAGGTCTGTGGGGCAGTCGGCTTCTC[CG]TTCATCCTCCAGCTGTCCAGCCACCTCCTCGGTCGTGCTGGCCGGGCAACCCGGGGTCAA	37	17	42295591	CGGAGAAGCCGACTGCCCCACAGACCTGGAAATGGCCGCCCCCAAAGGCC	16	54309643	R	rs146648895;rs567468565;rs140790168;rs143174266	41;37;25;18		TRUE	UBTF;UBTF;UBTF	NM_001076684;NM_001076683;NM_014233	Body;Body;1stExon	chr17:42295861-42299719	N_Shore				N_Shore	0:50
cg06986705	cg06986705	0090763550	CCAAAATAAATAACTCAAAAACAAAAAACAAACTAAACCACTTCTCTCCA	0039732274	CCGAAATAAATAACTCGAAAACGAAAAACAAACTAAACCGCTTCTCTCCG	I	A	Red	CGCCGCTCCCCCCTCCCGGGCTCCCTTCGCCGTCCCCGCCCGCACAGGCGGGCAAGCAGC[CG]GAGAGAAGCGGCCTAGCCTGCCCCCCGCCCCCGAGCCACCCACCCCGGCCAGAGGCGCCG	37	17	42296288	CCGGGGTGGGTGGCTCGGGGGCGGGGGGCAGGCTAGGCCGCTTCTCTCCG	16	54310334	R	rs549796867	4		TRUE	UBTF;UBTF;UBTF	NM_001076684;NM_014233;NM_001076683	5'UTR;TSS1500;5'UTR	chr17:42295861-42299719	Island				Island	0:50
cg24137427	cg24137427	0045748126	ACACCTCTAACCAAAATAAATAACTCAAAAACAAAAAACAAACTAAACCA	0044661231	ACGCCTCTAACCGAAATAAATAACTCGAAAACGAAAAACAAACTAAACCG	I	C	Grn	CCCTCCCGGGCTCCCTTCGCCGTCCCCGCCCGCACAGGCGGGCAAGCAGCCGGAGAGAAG[CG]GCCTAGCCTGCCCCCCGCCCCCGAGCCACCCACCCCGGCCAGAGGCGCCGCCACCGCCCA	37	17	42296298	CGGCCTAGCCTGCCCCCCGCCCCCGAGCCACCCACCCCGGCCAGAGGCGC	16	54310344	F				TRUE	UBTF;UBTF;UBTF	NM_001076684;NM_014233;NM_001076683	5'UTR;TSS1500;5'UTR	chr17:42295861-42299719	Island				Island	0:50
cg17918266	cg17918266	0095744119	ACRAACATCCAAATCATCTACCTAACAATACTATAAATAATAAAATCCAC			II			CAGGACGCGCCGCAGCGGCACAGTGAGGATGAGGACGAAGGGCAGGGCCAGGGAGGCCGG[CG]TGGACTTCACCACCCACAGCACTGCCAGGCAGATGATCTGGATGCCCGTGAATAAGTGCA	37	17	42328623	CGGGCATCCAGATCATCTGCCTGGCAGTGCTGTGGGTGGTGAAGTCCACG	16	54342348	R	rs567528042;rs138974222	11;18			SLC4A1	NM_000342	Body			SLC4A1	ENSMMUT00000024043	Body		0:50
cg00628375	cg00628375	0060785298	ATATCCRACTAACCTACAACAAAATACCCAACAACTATATAAACAACATC			II			CTTTTGGGACTATATCCGGCTGGCCTGCAGCAAAGTGCCCAACAACTGTGTGAGCAGCAT[CG]AGAACATGGAGAACATCAGCACAGCCCGGGCCAAGGTGAGGGGCCTGAAGCAAGCAACTG	37	17	42390584	TATCCGGCTGGCCTGCAGCAAAGTGCCCAACAACTGTGTGAGCAGCATCG	16	54405420	F	rs199920068;rs201912909	38;2		TRUE	RUNDC3A;RUNDC3A;RUNDC3A	NM_001144826;NM_001144825;NM_006695	Body;Body;Body	chr17:42392323-42393079	N_Shore	RUNDC3A	ENSMMUT00000019626	Body	N_Shore	0:50
cg23168231	cg23168231	0050741584	TAACACAAAATAAAACAAAAATTCCACATCATCTACACACAAAAAATACA	0006655500	TAACACAAAATAAAACAAAAATTCCGCATCGTCTACGCGCAAAAAATACG	I	C	Grn	TGGTACAGCAAGTGGCACAAGATGGAGCAGAAGTTCCGCATCGTCTACGCGCAGAAGGTG[CG]CGACGCCGGCGGGCCCGGGGGGCGGGCGGGCCGGGCGGGGGATCCGGGCATCCCGGGGCG	37	17	42392692	TGGCACAAGATGGAGCAGAAGTTCCGCATCGTCTACGCGCAGAAGGTGCG	16	54407461	F					RUNDC3A;RUNDC3A;RUNDC3A;RUNDC3A;RUNDC3A;RUNDC3A	NM_006695;NM_001144826;NM_001144825;NM_006695;NM_001144826;NM_001144825	Body;Body;Body;ExonBnd;ExonBnd;ExonBnd	chr17:42392323-42393079	Island	RUNDC3A	ENSMMUT00000019626	Body	Island	0:50
cg11088422	cg11088422	0088791468	CAAAATAAAACAAAAATTCCACATCATCTACACACAAAAAATACACAACA	0082789138	CAAAATAAAACAAAAATTCCGCATCGTCTACGCGCAAAAAATACGCGACG	I	C	Grn	CAGCAAGTGGCACAAGATGGAGCAGAAGTTCCGCATCGTCTACGCGCAGAAGGTGCGCGA[CG]CCGGCGGGCCCGGGGGGCGGGCGGGCCGGGCGGGGGATCCGGGCATCCCGGGGCGGGGCG	37	17	42392697	CAAGATGGAGCAGAAGTTCCGCATCGTCTACGCGCAGAAGGTGCGCGACG	16	54407466	F				TRUE	RUNDC3A;RUNDC3A;RUNDC3A	NM_001144826;NM_001144825;NM_006695	Body;Body;Body	chr17:42392323-42393079	Island	RUNDC3A	ENSMMUT00000019626	Body	Island	0:50
cg20284120	cg20284120	0087735150	ACCAAAAATAAAATCAACACAAAATACATACRTTAAAATCCTAAACATTC			II			GTTTCCCCCTTCTCTTTGGCTGCCAGGAAGCTCAGAGCCAAATTAGTGGCTCCCTTCGAG[CG]AATGCCCAGGACTTCAACGCATGCACTTTGTGTTGACCTCATCCCTGGCTTCACCTTGGT	37	17	42394887	CCAGGGATGAGGTCAACACAAAGTGCATGCGTTGAAGTCCTGGGCATTCG	16	54409831	R	rs549825628	19		TRUE	RUNDC3A;RUNDC3A;RUNDC3A	NM_001144825;NM_006695;NM_001144826	Body;3'UTR;3'UTR	chr17:42392323-42393079	S_Shore				S_Shore	0:50
cg23322957	cg23322957	0082671397	CAAAACTCAATTCCTCCTAATAACTCAAATAAACAACCCAATAAACACAC			II			CCACAGAGACTCAAGGCTCAGTTCCTCCTGGTGACTCAGATGGGCAGCCCAGTGGGCACA[CG]TGGTCTCTCTCCACATGTGGCTGAGTTTCACTTCCAGAATAGATGGAGAGGCAAGGGCAG	37	17	42425721	AAGGCTCAGTTCCTCCTGGTGACTCAGATGGGCAGCCCAGTGGGCACACG	16	54446629	F	rs191512633;rs551814349	7;2			GRN	NM_002087	5URT			GRN;GRN	ENSMMUT00000033431;ENSMMUT00000033432	Body;Body		0:50
cg23570245	cg23570245	0013751877	CTTTTTCACAACTTTCTCACCCCTATAATTTCCCATATCATCATATAACC			II			CACCATATTTCCTTTTTCACAACTTTCTCACCCCTGTGGTTTCCCATGTCATCATGTGGC[CG]CTTCCCGCAAGGCCTTAGCGGGGTGCAGGTATGAACATAGTGTCAGGCAAGGAGGCATCT	37	17	42426011	CGGCCACATGATGACATGGGAAACCACAGGGGTGAGAAAGTTGTGAAAAA	16	54446923	R	rs544575470;rs559741811	2;1		TRUE	GRN	NM_002087	5'UTR			GRN;GRN	ENSMMUT00000033431;ENSMMUT00000033432	Body;Body		0:50
cg22078805	cg22078805	0009604327	AAAATAATCAATAAAACCACAAAAAATAAACTACCCCACCTAACCCAACA	0087664358	AAAATAATCGATAAAACCGCAAAAAATAAACTACCCCGCCTAACCCAACG	I	A	Red	GACGTTGTCCTTGAGGTGGTCGATGGAGCCGCAGAAGATGAGCTGCCCCGCCTGGCCCAG[CG]ACGGCGGCCGCGCCAGCTGGTCCACCGACTGCGACAGCAGGAAGTCGGGGGTCTTGCCCT	37	17	42432046	CGCTGGGCCAGGCGGGGCAGCTCATCTTCTGCGGCTCCATCGACCACCTC	16	54453079	R	rs76054861	35		TRUE	FAM171A2	NM_198475	Body	chr17:42431092-42432555	Island				Island	0:50
cg19935040	cg19935040	0029766589	CCTTATAACCCAAATAATAATCAAAAAACAACAACAACAAAAACAACTCA	0044796219	CCTTATAACCCAAATAATAATCGAAAAACGACGACGACGAAAACGACTCG	I	T	Red	CCTCGGCCGCCCCCTTGTGGCCCAGGTAGTGGTCGAAGGGCGGCGGCGGCGAGGGCGGCT[CG]TGCAGGAAGGCCGCAGCCCCCGAGGGCCCCCGCCGGTGCTCCTCTAGGCCGGGCTCCAGC	37	17	42432165	CGAGCCGCCCTCGCCGCCGCCGCCCTTCGACCACTACCTGGGCCACAAGG	16	54453198	R				TRUE	FAM171A2	NM_198475	Body	chr17:42431092-42432555	Island				Island	0:50
cg05622422	cg05622422	0064644283	AAATCCCCCACAAATAAAATAAAACTAAAACATCRAAATAACCTAATCTC			II			GCGGGTTCCAGGGGTCCCCCACAGATGAGGTGGAGCTGGGACATCGAGGTGGCCTGGTCT[CG]TTTGTTACCGTCAGAGGGCCCCGAGAGCTGCAGCTTGCGGTGCTGTTGCCTCGGCTTCAG	37	17	42432488	CGAGACCAGGCCACCTCGATGTCCCAGCTCCACCTCATCTGTGGGGGACC	16	54453521	R				TRUE	FAM171A2	NM_198475	Body	chr17:42431092-42432555	Island				Island	0:50
cg14686645	cg14686645	0056631107	TACRACTCRACRCCCTATACTATAATACAATATAACCTACAAAAAATAAC			II			CTGGTAGAGGCTGGGCAGCCACAGGAAGGCCAGCACCGTGACCATGGCCCGCTGCCCGCG[CG]CCATCTCCTGCAGGTCACACTGCACCACAGTACAGGGCGCCGAGTCGCAGCTCTGAGGGG	37	17	42452426	GCGACTCGGCGCCCTGTACTGTGGTGCAGTGTGACCTGCAGGAGATGGCG	16	54471647	R	rs573244991	24		TRUE	ITGA2B	NM_000419	Body			ITGA2B;ITGA2B	ENSMMUT00000017753;ENSMMUT00000017754	Body;Body		0:50
cg25510895	cg25510895	0085806112	ACAAACCRAAAACTAACCRAAATAAAACRTATATATTTATTCCTACAACC			II			CCCATAGAGCTGTGTGCCAGTCAGCAGGAGGCTGGGGGCACCCAGCGCGTGGGGGCCTCG[CG]GCTGCAGGAACAAATACACACGCCCCACTTCGGCCAGTTTTCGGTCTGCCCGGCTCTCCA	37	17	42460976	CAGACCGAAAACTGGCCGAAGTGGGGCGTGTGTATTTGTTCCTGCAGCCG	16	54480187	R	rs553981786	1		TRUE	ITGA2B	NM_000419	Body	chr17:42462135-42463579	N_Shore	ITGA2B;ITGA2B	ENSMMUT00000017753;ENSMMUT00000017754	Body;Body	N_Shore	0:50
cg22381590	cg22381590	0056794911	TCCACTATATATAAAAAACCRAACAAACCRAAAACTAACCRAAATAAAAC			II			AGCAGGAGGCTGGGGGCACCCAGCGCGTGGGGGCCTCGCGGCTGCAGGAACAAATACACA[CG]CCCCACTTCGGCCAGTTTTCGGTCTGCCCGGCTCTCCATATACAGTGGAGCGCCCACCAG	37	17	42460998	CGCCCCACTTCGGCCAGTTTTCGGTCTGCCCGGCTCTCCATATACAGTGG	16	54480209	F				TRUE	ITGA2B	NM_000419	Body	chr17:42462135-42463579	N_Shore	ITGA2B;ITGA2B	ENSMMUT00000017753;ENSMMUT00000017754	Body;Body	N_Shore	0:50
cg03578689	cg03578689	0006631495	CAATCCTTAACRAACCTTAAAAATTTATAAAATTTAAAAACCTACATTTC			II			ACCGACGCCCCCAGTCCTTGGCGGGCCTTGAAGGTTTGTAAAGTTTGGGAGCCTACATTT[CG]GGTCTCATCACCTGGAAGGCACAAGAAGGGGTGGGGCGCTGAAGCCCGGCAGTCCACGTC	37	17	42463277	AGTCCTTGGCGGGCCTTGAAGGTTTGTAAAGTTTGGGAGCCTACATTTCG	16	54482500	F	rs570618729;rs62081211	18;7		TRUE	ITGA2B	NM_000419	Body	chr17:42462135-42463579	Island	ITGA2B;ITGA2B	ENSMMUT00000017753;ENSMMUT00000017754	Body;Body	Island	0:50
cg16034562	cg16034562	0081684316	TATCAAAATCTAATACTATAAAACATCTTCAAAAATTCTTTAAACCAAAC			II			CTCAAGTGATCTGCCCGCCTGAGTCTCCTAAAGTGCTGGGATTACAGGTATGAGCCACCA[CG]CTTGGCCTAAAGAATTTCTGAAGATGCTTTACAGTACCAGATTTTGATAATCTGGATCAG	37	17	42494878	CGCTTGGCCTAAAGAATTTCTGAAGATGCTTTACAGTACCAGATTTTGAT	16	54516040	F				TRUE	GPATCH8	NM_001002909	Body			GPATCH8;GPATCH8	ENSMMUT00000017750;ENSMMUT00000041299	Body;Body		0:50
cg07895381	cg07895381	0038731587	TATTTTTAATTTATCTCTCTATTCTATCTATCAAAATAATATTAAACACC			II			TTACCCTGAAGAGATTTTCCCAATCCCTGGCCCAGCTTCCACCCATGTTTCTGGAGTAAG[CG]GTGTCCAATATTATCCTGACAGACAGAACAGAGAGACAAACCAAAAATATTCCAATAATA	37	17	42541896	CGGTGTCCAATATTATCCTGACAGACAGAACAGAGAGACAAACCAAAAAT	16	54562431	F				TRUE	GPATCH8	NM_001002909	Body			GPATCH8;GPATCH8	ENSMMUT00000017750;ENSMMUT00000041299	Body;Body		0:50
cg09726355	cg09726355	0096732154	ATTATCAATCACAACACRCTACTCTTAAATCTCTCAACTAATCTTAACTC			II			TTTCAATTCACTGCTTGCAAGTAATGTATTTATTAAAGAGTGAAAGCATAAGTAAATTCA[CG]AGTCAAGACCAGCTGAGAGATTCAAGAGCAGCGTGTTGTGACTGACAACAGTGAAAGGAA	37	17	42544621	CGAGTCAAGACCAGCTGAGAGATTCAAGAGCAGCGTGTTGTGACTGACAA	16	54565169	F	rs564822322	0			GPATCH8;GPATCH8;GPATCH8;GPATCH8;GPATCH8	NM_001002909;NM_001304939;NM_001304940;NM_001304942;NM_001304941	Body;Body;5URT;5URT;5URT			GPATCH8;GPATCH8	ENSMMUT00000017750;ENSMMUT00000041299	Body;Body		0:50
cg04425419	cg04425419	0021686836	TCTTCTCCCRTCTCTACTTTCTCAAAAAACCTCCCRACTTAAAAAAAACC			II			GAAGCCGCAAGCCCCGCGGCCTGAGTTTCAGGGGTAAGAGAATGCGGGTGCGAGGAGATG[CG]GCCTCCCTCAAGCCGGGAGGCCTCTTGAGAAAGCAGAGACGGGAGAAGAGCGAGCTGGTT	37	17	42580524	CGGCCTCCCTCAAGCCGGGAGGCCTCTTGAGAAAGCAGAGACGGGAGAAG	16	54599528	F	rs561347076;rs528996292;rs550221218;rs112296624	3;21;39;44		TRUE	GPATCH8	NM_001002909	Body	chr17:42580377-42581046	Island	GPATCH8	ENSMMUT00000041299	Body	Island	0:50
cg12551997	cg12551997	0007648460	ACCTCCTCCTTAAAACAACTAAACTTTACTTTACACAATTAAAATTTACC			II			TTTCGATTAAGACCTCCTCCTTAGGGCAACTAAACTTTACTTTGCACAATTAAGATTTGC[CG]CAGAAGAAGCGGGAGGGAGAAGCCGCAGCTCCGGGCCATTCTCCTTTCCCTCGCTCCCTC	37	17	42633870	CGGCAAATCTTAATTGTGCAAAGTAAAGTTTAGTTGCCCTAAGGAGGAGG	16	54648499	R					FZD2	NM_001466	TSS1500	chr17:42634829-42636851	N_Shore	FZD2	ENSMMUT00000015431	TSS1500	N_Shore	0:50
cg07596482	cg07596482	0026688572	TAATTCTTTATATTCAATAACACCTCAAAATAAAAAAACTCAAAAACTCA	0082616473	TAATTCTTTATATTCGATAACACCTCAAAATAAAAAAACTCAAAAACTCG	I	A	Red	CATTCTCCTTTCCCTCGCTCCCTCCAAGCCCCCCGCCCCAACCCTCCAGCTCCGGGCCTC[CG]AGTTCCTGAGTTTTCTCACTTTGAGGTGCCACCGAACACAAAGAACCATAATGGGCTCCT	37	17	42633968	TGGTTCTTTGTGTTCGGTGGCACCTCAAAGTGAGAAAACTCAGGAACTCG	16	54648594	R	rs147760567;rs141231172	23;50		TRUE	FZD2	NM_001466	TSS1500	chr17:42634829-42636851	N_Shore	FZD2	ENSMMUT00000015431	TSS1500	N_Shore	0:50
cg01435220	cg01435220	0062682270	TCTATCCRCTCTTTCTAAAACCCAAACRAAAATTTCACTTCACTTTACAC			II			AGGATCCCATTTTTCAGAGGGTTTTTTAAGGGTGTGTGGAGGGGGAGGGCGAGGGATCTA[CG]TGTAAAGTGAAGTGAAACTTTCGCCTGGGCTCCAGAAAGAGCGGACAGAAAAGGTCTTTG	37	17	42634155	CGTGTAAAGTGAAGTGAAACTTTCGCCTGGGCTCCAGAAAGAGCGGACAG	16	54648779	F	rs578096188;rs76122734;rs189298092	1;13;22		TRUE	FZD2	NM_001466	TSS1500	chr17:42634829-42636851	N_Shore	FZD2	ENSMMUT00000015431	TSS1500	N_Shore	0:50
cg09339219	cg09339219	0060743579	AAAAAAAATAAAAACRCAACACAACACCRACCAAATAAAAATCCAAAAAC			II			TGCGAACCTGCGCGGCCCGATGGTTCCATGTTCTTCTCACAGGAGGAGACGCGTTTCGCG[CG]CCTCTGGATCCTCACCTGGTCGGTGCTGTGCTGCGCTTCCACCTTCTTCACTGTCACCAC	37	17	42635789	AAGAAGGTGGAAGCGCAGCACAGCACCGACCAGGTGAGGATCCAGAGGCG	16	54650426	R	rs143455997;rs150496365	16;26		TRUE	FZD2	NM_001466	1stExon	chr17:42634829-42636851	Island	FZD2	ENSMMUT00000015431	1stExon	Island	0:50
cg20301962	cg20301962	0015678832	ACATCATAAAAAAAATAATACAACCCTCCTTCTTAATACCCTACACCACC			II			GCTTCGTGCTCCAGGAGCGCGTGGTGTGCAACGAGCGCTTCTCCGAGGACGGTTACCGCA[CG]GTGGTGCAGGGCACCAAGAAGGAGGGCTGCACCATCCTCTTCATGATGCTCTACTTCTTC	37	17	42636006	CGGTGGTGCAGGGCACCAAGAAGGAGGGCTGCACCATCCTCTTCATGATG	16	54650643	F	rs373390114	28		TRUE	FZD2	NM_001466	1stExon	chr17:42634829-42636851	Island	FZD2	ENSMMUT00000015431	1stExon	Island	0:50
cg23809337	cg23809337	0082799436	AATATAAACTAAAACCTCACACAACTTATCCCRCTAATAATTTTACTAAC			II			CTTAACATCAGAATATGGACTAAAACCTCACACAGCTTGTCCCGCTAATGATTTTGCTAA[CG]TCACAGAAAAGCAACAGTTTGCTAAACCTGATCCCCCACATTCTGAGTATTTTAAATCAG	37	17	42744590	ATATGGACTAAAACCTCACACAGCTTGTCCCGCTAATGATTTTGCTAACG	16	54753317	F					C17orf104	NM_001145080	Body			MEIOC;MEIOC;MEIOC	ENSMMUT00000041298;ENSMMUT00000021091;ENSMMUT00000021092	Body;1stExon;TSS1500		0:50
cg16346788	cg16346788	0006732347	TCAAAAACCAATTAAAACCCRTAATAAACCAACCAATAAACTTCATATTC			II			ACTTTTGGATTTCAAAGACCAATTAAAACCCGTAGTGGACCAGCCAGTGAACTTCATATT[CG]TCTAGAAGAGTGCTGTGAACAATGGAGAGCATTAGAAAAAGAGAGAAAAAAGGTAACACA	37	17	42745548	CAAAGACCAATTAAAACCCGTAGTGGACCAGCCAGTGAACTTCATATTCG	16	54754284	F	rs140839045;rs143171146	31;1			C17orf104	NM_001145080	Body			MEIOC;MEIOC;MEIOC	ENSMMUT00000041298;ENSMMUT00000021091;ENSMMUT00000021092	Body;1stExon;1stExon		0:50
cg18048983	cg18048983	0048656834	AAAATACTTCCCTCAAATTATAACTTTACTAAACAAAATAAAACRTCTTC			II			TATCAAAATTTAAAATGCTTCCCTCAGGTTGTGACTTTACTAGGCAAAATGGAACGTCTT[CG]GAGTTCTCTTCTTCATGCCAGTATCTCTACTGCTCTTGATAGACACTTGGAGTCTATTCA	37	17	42750767	AAATGCTTCCCTCAGGTTGTGACTTTACTAGGCAAAATGGAACGTCTTCG	16	54759183	F	rs548840950	46		TRUE	C17orf104	NM_001145080	Body			MEIOC	ENSMMUT00000021092	Body		0:50
cg02717166	cg02717166	0043738835	TTAACTCCTAACTAAACRAACRATTAAAAACACTAAAAATAAACCRAACC			II			CGTCCAGCTTCTCTTCTTCCTCCTCCTCCTGCAGGATACCCAAGATGTAGGCTCCATAAA[CG]GCTCGGTCCACTCCCAGTGCCTCCAACCGTCCGTCCAGCCAGGAGCCAAAGCCGCCGCCT	37	17	42767007	CGGCTCGGTCCACTCCCAGTGCCTCCAACCGTCCGTCCAGCCAGGAGCCA	16	54777618	F	rs200562682	12		TRUE	CCDC43;CCDC43	NM_144609;NM_001099225	1stExon;1stExon	chr17:42767006-42767253	Island	CCDC43	ENSMMUT00000021094	1stExon	Island	0:50
cg04447838	cg04447838	0058751282	CCCAAACCAAAAAAAATAAACAAACCATAAAACTACTACAACACTAAACA	0021693148	CCCGAACCGAAAAAAATAAACGAACCATAAAACTACTACGACGCTAAACG	I	T	Red	GCAGCCGCAGCCCCCGGACCGGGAGGAATGAGCGAGCCATGAGGCTGCTGCGGCGCTGGG[CG]TTCGCGGCTCTGCTGCTGTCGCTGCTCCCCACGCCCGGTGAGTGACCCCCGCCCGGCCCC	37	17	42836590	CGCCCAGCGCCGCAGCAGCCTCATGGCTCGCTCATTCCTCCCGGTCCGGG	16	54851477	R					ADAM11	NM_002390	1stExon	chr17:42836548-42836932	Island	ADAM11	ENSMMUT00000007682	1stExon	Island	0:50
cg00552874	cg00552874	0080633880	AACCAAAAAAAATAAACAAACCATAAAACTACTACAACACTAAACATTCA	0088600529	AACCGAAAAAAATAAACGAACCATAAAACTACTACGACGCTAAACGTTCG	I	C	Grn	CCGCAGCCCCCGGACCGGGAGGAATGAGCGAGCCATGAGGCTGCTGCGGCGCTGGGCGTT[CG]CGGCTCTGCTGCTGTCGCTGCTCCCCACGCCCGGTGAGTGACCCCCGCCCGGCCCCGGCG	37	17	42836594	GACCGGGAGGAATGAGCGAGCCATGAGGCTGCTGCGGCGCTGGGCGTTCG	16	54851481	F					ADAM11	NM_002390	1stExon	chr17:42836548-42836932	Island	ADAM11	ENSMMUT00000007682	1stExon	Island	0:50
cg01123777	cg01123777	0060692923	AAATAAAAACAAAATCCAAATACAAAATAACCTCCTAAAAACCCTAACCC			II			GAAACATGGGCAGATGGGGACAAGATCCAGGTGCAGGATGACCTCCTGGAGACCCTGGCC[CG]GCTCATGGTCTACCGACGGGAGGGTCTGCCTGAGCCCAGTGATGCCACCCACCTCTTCTC	37	17	42850734	CGGGCCAGGGTCTCCAGGAGGTCATCCTGCACCTGGATCTTGTCCCCATC	16	54866019	R	rs149161476	2			ADAM11	NM_002390	Body	chr17:42852305-42853651	N_Shore	ADAM11;ADAM11	ENSMMUT00000007682;ENSMMUT00000007685	Body;Body	N_Shore	0:50
cg11640208	cg11640208	0049705120	CCTCCCTCCATAACTAAATAAAAACAACCTCATAATTCAAAACCAAAACA	0036605916	CCTCCCTCCGTAACTAAATAAAAACAACCTCGTAATTCAAAACCGAAACG	I	A	Red	TCCGTTCCAGGTCCGGAGGGGCCTAAGTGCCACCCTCCTCCCTCCAAGCCTGGCACCCAC[CG]TCTCGGCCCTGAACCACGAGGCTGCCCCCATCCAGCCACGGAGGGAGGCACCATGCAAAT	37	17	42857157	CCTCCCTCCGTGGCTGGATGGGGGCAGCCTCGTGGTTCAGGGCCGAGACG	16	54872851	R	rs199757262;rs143360647;rs545298412	5;18;34		TRUE	ADAM11	NM_002390	3'UTR	chr17:42856596-42856847	S_Shore					0:50
cg26905726	cg26905726	0042699132	TTCTAAATTCCCTTAAATAAATAATTACCCTTCCAACAAAATTAAACCTC			II			GTCTCACAAAACGTGACAACTGGGTCAGCCACCTGGGAAACAGAAAATAAATTACTGAAG[CG]AGGTCTAATTTTGTTGGAAGGGCAACCATTTACCTAAGGGAATTCAGAAGCTCCCTTGAC	37	17	42934554	TCTGAATTCCCTTAGGTAAATGGTTGCCCTTCCAACAAAATTAGACCTCG	16	54954565	R	rs185635465;rs73984102;rs542079714	1;28;41			EFTUD2;EFTUD2;EFTUD2;EFTUD2	NM_001142605;NM_001258354;NM_001258353;NM_004247	Body;Body;Body;Body			EFTUD2	ENSMMUT00000018410	Body		0:50
cg15629197	cg15629197	0080694954	AAAATTCAATTTCTTCACTCTTCCCCCATAAAATTATTCTACAACAAATC			II			TCCCCGAGCTCAAGGGTAACTAACAAGAGTTCTGCCTTTGTGTGAGGTCCCCTGTCGAAA[CG]ACTTGCTGTAGAACAATCCTATGGGGGAAGAGTGAAGAAACTGAATTCTGAGATCCCAAT	37	17	42977986	CGACTTGCTGTAGAACAATCCTATGGGGGAAGAGTGAAGAAACTGAATTC	16	54994388	F					EFTUD2;CCDC103;CCDC103;CCDC103;CCDC103;CCDC103;CCDC103;EFTUD2;EFTUD2;EFTUD2	NM_001258353;NM_001258399;NM_213607;NM_001258395;NM_001258396;NM_001258397;NM_001258398;NM_001258354;NM_004247;NM_001142605	TSS1500;5URT;5URT;5URT;5URT;5URT;5URT;TSS1500;TSS1500;TSS1500	chr17:42976710-42977118	S_Shore	ENSMMUG00000013117	ENSMMUT00000018399	TSS1500	S_Shore	0:50
cg17666717	cg17666717	0067663990	TAAATACCCCRATCATCCAACTAAATAAAACRAATATAAAACTAATTACC			II			CCTCTACCGCACACAGTACCTGAAGGGTGTCAACAGGTCCATGAGGGTGTTCATTGACCA[CG]GCAACCAGCTCCACATCCGCTTCACCCAGCTGGATGACCGGGGCATCTACTATTGCTGGA	37	17	42982175	CGGCAACCAGCTCCACATCCGCTTCACCCAGCTGGATGACCGGGGCATCT	16	54998561	F	rs549411808;rs142637320;rs369506071;rs551532739;rs112032118	20;26;33;36;40								ENSMMUG00000013116	ENSMMUT00000018398	1stExon		0:50
cg21292007	cg21292007	0008651318	TACTACTACTACTACTACTAATCTTCAAAACACTACTACTACCTTTAATC			II			ATGAACAGATCAGAGTCCACTCTGGGGAAGGGCGCAGCATTTGTCTTTATTTTTCCTCAG[CG]ACTAAAGGCAGCAGCAGTGCCCTGAAGATTAGCAGCAGCAGCAGCAGCAGGTGGCAGGAA	37	17	42983032	GCTGCTGCTGCTGCTGCTAATCTTCAGGGCACTGCTGCTGCCTTTAGTCG	16	54999430	R	rs549579134	27			GFAP	NM_002055	3UTR							0:50
cg22100937	cg22100937	0061745541	CCAACCTAAACACCAAATCTATATCAAAAAACCACCTCAAAAAAAACATC			II			GCCTGACTGGGCCCAAATCCCTCCTTACCTCTCCATCCCGCATCTCCACGGTCTTCACCA[CG]ATGTTCCTCTTGAGGTGGCCTTCTGACACAGACTTGGTGTCCAGGCTGGTTTCTGCAGAT	37	17	42985464	CAGCCTGGACACCAAGTCTGTGTCAGAAGGCCACCTCAAGAGGAACATCG	16	55001864	R				TRUE	GFAP	NM_002055	Body	chr17:42988741-42989148	N_Shelf	ENSMMUG00000029925	ENSMMUT00000041293	1stExon		0:50
cg09038914	cg09038914	0092653202	TTTACCAACTACATCRAAAAAATTCRCTTCCTAAAACAACAAAACAAAAC			II			GTAGACGTCTGCCAGCTTGGTGGGCTCCTTGGCCCGCAGCTGGTTCAGCTCAGCAGCCAG[CG]CCTTGTTTTGCTGTTCCAGGAAGCGAACCTTCTCGATGTAGCTGGCAAAGCGGTCATTGA	37	17	42992567	CGCCTTGTTTTGCTGTTCCAGGAAGCGAACCTTCTCGATGTAGCTGGCAA	16	55009650	F	rs552590923;rs571151302	1;36		TRUE	GFAP;GFAP	NM_002055;NM_001131019	1stExon;1stExon	chr17:42988741-42989148	S_Shelf	GFAP	ENSMMUT00000018395	1stExon	Island	0:50
cg15193977	cg15193977	0033658836	AAACCTAAAACCTAAACCCTATTATCCCTAAAAACTTCAAATCCATCTAC			II			GGCCCAACTAGGAGCCTGAGACCTGGGCCCTGTTGTCCCTGGAGACTTCAGGTCCATCTA[CG]CCCTCCACTCTGGTCCCACAGGGTCAGAACCCTGCCCAGTCCCCTCACCCATTTGTGTCC	37	17	42994082	AGCCTGAGACCTGGGCCCTGTTGTCCCTGGAGACTTCAGGTCCATCTACG	16	55011139	F	rs191280287	2			GFAP;GFAP;GFAP	NM_001242376;NM_001131019;NM_002055	TSS1500;TSS1500;TSS1500			GFAP	ENSMMUT00000018395	TSS1500	S_Shore	0:50
cg21944455	cg21944455	0063684247	CTTAAAATAAAAACAACACAACCCCCTAAAAACTACCCTTACTATATAAC			II			TCCCCTGATCCCCTTTCCTGGGCACAGGCTGAATAGAGCCTTGTTCTCCACCGCCGGTGG[CG]CCACACAGCAAGGGCAGCCCCTAGGGGGCTGTGCTGCTTTTATCCCAAGATGCCAGGCTG	37	17	42994269	TTGGGATAAAAGCAGCACAGCCCCCTAGGGGCTGCCCTTGCTGTGTGGCG	16	55011326	R	rs117930125	46		TRUE	GFAP;GFAP	NM_001131019;NM_002055	TSS1500;TSS1500			GFAP	ENSMMUT00000018395	TSS1500	S_Shore	0:50
cg02395846	cg02395846	0096758464	CTAACAAACRAAAATAAACAATAAACAATCCTATTATACAAATATATAAC			II			GCTGGGGTGGGCTGGCAGGCGGAGGTGGGCAGTAAACAGTCCTATTGTACAAATATATAG[CG]CGGGCTGGGCGGGGGCGGTCAACCCCGGTTCCCTGGCACGGGGACAGGGCGCGCTGGGCC	37	17	43037309	TGGCAGGCGGAGGTGGGCAGTAAACAGTCCTATTGTACAAATATATAGCG	16	55055404	F				TRUE	C1QL1	NM_006688	3'UTR	chr17:43037166-43037740	Island	C1QL1	ENSMMUT00000015392	3'UTR	Island	0:50
cg00416934	cg00416934	0075689235	RACACCAATATATAAACAAACCTCTACAAAAATAACCAAATAAACCAAAC			II			CAGGTACCCATTTGCCCCGGGCTCCCTGGGTGCCCTGGGCCCAGCCCAGCCCCATGCCCC[CG]CCTGGCCCACCTGGCCATTCTTGCAGAGGTCTGCCCACATACTGGTGCCGTCGCCGCCGC	37	17	43044808	GCACCAGTATGTGGGCAGACCTCTGCAAGAATGGCCAGGTGGGCCAGGCG	16	55062187	R	rs190966722	51		TRUE	C1QL1	NM_006688	Body	chr17:43044369-43046424	Island	C1QL1	ENSMMUT00000015392	Body	Island	0:50
cg20184238	cg20184238	0072782296	ACRTATCTACTTCCATCAAAATATTTATCACATTATCTAAAACCCAAATC			II			CATAAACCGAAACGTGTCTGCTTCCATCAAAATATTTGTCACATTATCTGAGGCCCAGGT[CG]GGCTGCTCCACCGCTCCTCCTTCGCCCTCCTTTATCCGGCCCACCGGGGAGGATTCAGCC	37	17	43046859	CGTGTCTGCTTCCATCAAAATATTTGTCACATTATCTGAGGCCCAGGTCG	16	55064164	F	rs575446023	21		TRUE	C1QL1	NM_006688	TSS1500	chr17:43047547-43047954	N_Shore	C1QL1	ENSMMUT00000015392	TSS1500	S_Shore	0:50
cg16772514	cg16772514	0097776834	CATCAAAATATTTATCACATTATCTAAAACCCAAATCRAACTACTCCACC			II			GTGTCTGCTTCCATCAAAATATTTGTCACATTATCTGAGGCCCAGGTCGGGCTGCTCCAC[CG]CTCCTCCTTCGCCCTCCTTTATCCGGCCCACCGGGGAGGATTCAGCCATTCGGAGGCGAC	37	17	43046872	CGGTGGAGCAGCCCGACCTGGGCCTCAGATAATGTGACAAATATTTTGAT	16	55064177	R	rs575446023	34		TRUE	C1QL1	NM_006688	TSS1500	chr17:43047547-43047954	N_Shore	C1QL1	ENSMMUT00000015392	TSS1500	S_Shore	0:50
cg20961037	cg20961037	0039748912	CATCACCCATAACCACAAAAAAACAAATTTTCAATAAAAAAAATTCCCCA	0032602196	CATCACCCGTAACCGCGAAAAAACAAATTTTCAATAAAAAAAATTCCCCG	I	A	Red	AGGTGGGGGCAGGGGCCAGACAGCGCAGGGCGCGGCGGGAATCAGCAACAAGGACCCTCC[CG]GGGAACTTTTCCCATTGAAAATCTGTTCCCTCGCGGCCACGGGTGATGTCTGGCTGGAGC	37	17	43096356	CGGGGAACTTTTCCCATTGAAAATCTGTTCCCTCGCGGCCACGGGTGATG	16	55117602	F	rs532129671;rs73311355	10;15		TRUE				chr17:43096512-43097013	N_Shore				Island	0:50
cg14211594	cg14211594	0097653141	ATACRAACCTTATCTATCAAAAACAACTAAACATTAATACRAACCTCTAC			II			CATGGCGGGCCATGCGGGCCTTGTCTGTCAGGGGCAGCTGGGCATTGATGCGGGCCTCTG[CG]TCCTTGCGGTTCAGGCTGTTCCGCCGCATCAGCCGTGCCAGCTGTGTGTCCCGGTCGCTA	37	17	43102034	CGCAGAGGCCCGCATCAATGCCCAGCTGCCCCTGACAGACAAGGCCCGCA	16	55123586	R	rs143056376;rs375462380	48;12			DCAKD;DCAKD;DCAKD;DCAKD	NM_024819;NM_001288655;NM_001288654;NM_001128631	Body;Body;Body;Body	chr17:43099129-43099568	S_Shelf	DCAKD	ENSMMUT00000005772	Body	S_Shelf	0:50
cg07119973	cg07119973	0025614224	TCCRTCTACCTACACAAAAAAATCCCCAACAACTAATAATCTTATCTAAC			II			CTATTAAGACATCCGTCTGCCTACACAGAGAAGTCCCCAACAGCTGGTGATCTTATCTGA[CG]TTTGATTATACCAACTTTGACAGTTGTATTTGTTATACTCATCAGGGAAAAACTGGGACT	37	17	43109221	CGTCAGATAAGATCACCAGCTGTTGGGGACTTCTCTGTGTAGGCAGACGG	16	55130821	R	rs577926060;rs545087107	44;1		TRUE	DCAKD;DCAKD	NM_001128631;NM_024819	Body;Body	chr17:43111525-43111732	N_Shelf	DCAKD	ENSMMUT00000005772	Body		0:50
cg04194884	cg04194884	0088716901	TATCCTAATTACACTTTACTTAAACTTACACTAAAATAAATTTACCTCCC			II			AGCAGATTTACTGTCCTAATTACACTTTGCTTGAGCTTACACTGAAATGAGTTTGCCTCC[CG]TGAGGACACACCAAATGACAGGGGAGGCAGCTGCTTGGATGTGGCTGAGTTGGTGCCTGG	37	17	43114333	CGGGAGGCAAACTCATTTCAGTGTAAGCTCAAGCAAAGTGTAATTAGGAC	16	55137744	R	rs566457336;rs75648943	4;2			DCAKD;DCAKD;DCAKD;DCAKD	NM_001288655;NM_001128631;NM_024819;NM_001288654	5URT;5URT;5URT;5URT	chr17:43111525-43111732	S_Shelf	DCAKD;DCAKD	ENSMMUT00000005772;ENSMMUT00000005773	Body;Body		0:50
cg06208294	cg06208294	0078757367	CCRCACCCCAAAAACCCAAATTATAAAAAACTAAACRAAAATTAAACTCC			II			CACTGCAGCGATTGCGAGAATGAGGAGGACAACAGCTACAACCGGGGGTAACGAAATCCT[CG]GAGTCCAATTCCCGTCCAGCCTCCCACAACCTGGGTCTCTGGGGTGCGGGGAAGTCACCG	37	17	43138842	CGGAGTCCAATTCCCGTCCAGCCTCCCACAACCTGGGTCTCTGGGGTGCG	16	55155503	F	rs190272060	18		TRUE	NMT1;DCAKD	NM_021079;NM_024819	Body;TSS1500	chr17:43138229-43138857	Island	NMT1;NMT1	ENSMMUT00000041288;ENSMMUT00000019070	Body;Body	Island	0:50
cg16080654	cg16080654	0062763586	ACTAATTAAAATAAAATTCTCCCACCTAAACAAAAATATAACCATACAAC			II			AACCCACGGAAGCTGATTGAAGTGAAGTTCTCCCACCTGAGCAGAAATATGACCATGCAG[CG]CACCATGAAGCTCTACCGACTGCCAGAGGCCAGTGCTGCCCCGGGTGGTGGGCAGGGGGC	37	17	43176852	CGCTGCATGGTCATATTTCTGCTCAGGTGGGAGAACTTCACTTCAATCAG	16	55195000	R	rs2239923	50		TRUE	NMT1	NM_021079	Body			NMT1	ENSMMUT00000019070	Body		0:50
cg22542420	cg22542420	0099648255	ACCAACTTTACCAAACCACCAACAAACTTAACAATTATATTACAATAACA	0046784201	ACCGACTTTACCAAACCGCCAACGAACTTAACAATTATATTACGATAACG	I	T	Red	GAGCAGAACTGAACCGGCTTTACCAAACCGCCAGCGAACTTGACAATTGTATTGCGATGG[CG]TGGGCTGCGTGACGTCACCTCCGGTCGTGTCTCTGGTCTCCGTGTTTTCCAGTTAATTAC	37	17	43183176	CGCCATCGCAATACAATTGTCAAGTTCGCTGGCGGTTTGGTAAAGCCGGT	16	55201194	R	rs547873231;rs563091154;rs530405653;rs551792359;rs114271764	28;27;21;19;2		TRUE	NMT1	NM_021079	3'UTR							0:50
cg24136288	cg24136288	0092617910	AAAAATAACATCACACAACCCACACCATCACAATACAATTATCAAATTCA	0004733329	GAAAATAACGTCACGCAACCCACGCCATCGCAATACAATTATCAAATTCG	I	C	Grn	ACACACGTGAGAATCCCTGGCAAAGGGAGCAGAACTGAACCGGCTTTACCAAACCGCCAG[CG]AACTTGACAATTGTATTGCGATGGCGTGGGCTGCGTGACGTCACCTCCGGTCGTGTCTCT	37	17	43183150	GGAGGTGACGTCACGCAGCCCACGCCATCGCAATACAATTGTCAAGTTCG	16	55201168	R	rs547873231;rs563091154;rs530405653;rs551792359;rs114271764;rs143311253;rs148324496	0;1;7;9;26;40;50		TRUE	NMT1	NM_021079	3'UTR							0:50
cg11583751	cg11583751	0006736862	AAACTTAACAATTATATTACAATAACATAAACTACATAACATCACCTCCA	0097693883	GAACTTAACAATTATATTACGATAACGTAAACTACGTAACGTCACCTCCG	I	A	Red	CAAACCGCCAGCGAACTTGACAATTGTATTGCGATGGCGTGGGCTGCGTGACGTCACCTC[CG]GTCGTGTCTCTGGTCTCCGTGTTTTCCAGTTAATTACATCCTCATGCAGCCGTGATCAAG	37	17	43183199	CGGAGGTGACGTCACGCAGCCCACGCCATCGCAATACAATTGTCAAGTTC	16	55201217	R	rs547873231;rs563091154;rs530405653;rs551792359;rs114271764;rs143311253;rs148324496	51;50;44;42;25;11;1		TRUE	NMT1	NM_021079	3'UTR							0:50
cg21477861	cg21477861	0028786144	ACAACCAAAACTAAAAAAAATCTTCCATCAATACTCAAACAAAAACCACA	0051807217	ACGACCGAAACTAAAAAAAATCTTCCATCAATACTCGAACGAAAACCGCG	I	T	Red	GTGTGGCGCCCTCCTCGCCCTGGTCCTCCAGGAACTCCAGCAGCTCAGGGGCACTCAGCA[CG]CGGTCCTCGCCCGAGTACTGATGGAAGATCTCCTCCAGCTCCGGCCGCTTCAGCAGCCGC	37	17	43196290	CGCGGTCCTCGCCCGAGTACTGATGGAAGATCTCCTCCAGCTCCGGCCGC	16	55215077	F	rs368856948;rs201469185	2;9		TRUE	PLCD3	NM_133373	Body	chr17:43198277-43198773	N_Shore	PLCD3;PLCD3	ENSMMUT00000019071;ENSMMUT00000041285	Body;Body	N_Shore	0:50
cg07531037	cg07531037	0039658101	ACTACTAAAACAACCAAAACTAAAAAAAATCTTCCATCAATACTCAAACA	0050667227	ACTACTAAAACGACCGAAACTAAAAAAAATCTTCCATCAATACTCGAACG	I	A	Red	CCTCCTCGCCCTGGTCCTCCAGGAACTCCAGCAGCTCAGGGGCACTCAGCACGCGGTCCT[CG]CCCGAGTACTGATGGAAGATCTCCTCCAGCTCCGGCCGCTTCAGCAGCCGCCGCAGGAAC	37	17	43196299	CGCCCGAGTACTGATGGAAGATCTCCTCCAGCTCCGGCCGCTTCAGCAGC	16	55215086	F	rs201469185;rs545901742	0;50		TRUE	PLCD3	NM_133373	Body	chr17:43198277-43198773	N_Shore	PLCD3;PLCD3	ENSMMUT00000019071;ENSMMUT00000041285	Body;Body	N_Shore	0:50
cg13641043	cg13641043	0001609209	AAACAACTATACCAACTACAAAAAAACAACCTAAACATATAATTCCAACA	0076689306	AAACGACTATACCGACTACAAAAAAACGACCTAAACGTATAATTCCAACG	I	A	Red	GTCCGCCCGGCGCTCCCCGGCCTCTCACAGATGTGCTGCGATGGCGCACGCGGGATGCGC[CG]CTGGAACCACACGCTCAGGCCGTCCTCCTGCAGCCGGTACAGCCGCTCCTTGTGCCACGT	37	17	43198610	GAGCGGCTGTACCGGCTGCAGGAGGACGGCCTGAGCGTGTGGTTCCAGCG	16	55217356	R	rs542333396;rs561069970	36;46		TRUE	PLCD3	NM_133373	Body	chr17:43198277-43198773	Island	PLCD3;PLCD3	ENSMMUT00000019071;ENSMMUT00000041285	Body;Body	Island	0:50
cg18909469	cg18909469	0023628165	CCAAAAAACACTAAAACACCACAACCTTTCACTATATACACCAAAAAACA	0075698583	CCAAAAAACGCTAAAACGCCACGACCTTTCACTATATACACCAAAAAACG	I	C	Grn	TGCGGATTTCCACCAGGGGGCGCTAGGACGCCACGACCTTTCACTATGTGCACCAGGGGG[CG]CTGCCGCCCGCCTTGGCCATCCCGGGCTGGGAAGTCCGACCCTTCGATTAAGCCCCGCCT	37	17	43212835	CGCCCCCTGGTGCACATAGTGAAAGGTCGTGGCGTCCTAGCGCCCCCTGG	16	55232039	R	rs541887781;rs578158950	28;15		TRUE	ACBD4;ACBD4;ACBD4;ACBD4;ACBD4	NM_024722;NM_001135706;NM_001135705;NM_001135707;NM_001135704	TSS200;TSS200;TSS200;TSS200;5'UTR	chr17:43209347-43210746	S_Shelf	ACBD4;ACBD4;ACBD4	ENSMMUT00000041281;ENSMMUT00000019073;ENSMMUT00000041279	Body;TSS1500;TSS1500	Island	0:50
cg13847120	cg13847120	0026780829	TAAAACCAATTTAATCTTTTCACTTCCAACCAAAATCATTTCCTAAACCA	0071605920	TAAAACCGATTTAATCTTTTCACTTCCGACCGAAATCATTTCCTAAACCG	I	A	Red	TAATCATTCCGAACTCTTCCCAACAAACAGCCTCATGGCTGTCCCGGACCTCCTCTGTCC[CG]GCTCAGGAAATGATCTCGGTCGGAAGTGAAAAGACCAAATCGGCCCCAGGAGGCCATTTT	37	17	43224789	CGGCTCAGGAAATGATCTCGGTCGGAAGTGAAAAGACCAAATCGGCCCCA	16	55244202	F				TRUE	HEXIM1;HEXIM1	NM_006460;NM_006460	1stExon;5'UTR	chr17:43224933-43227616	N_Shore	HEXIM1	ENSMMUT00000014666	TSS1500	N_Shore	0:50
cg22996129	cg22996129	0060808946	CACAAAAAATTAAATCCCCTACCRCAAAACCCACAAAAAATTAAAATCCC			II			GCCTAGGGAACTGGGAGCTTGGGTGGAAGCGACACCCGTGGAAGTGGGAGGAGGTGGCGC[CG]GGACTTTAACCCCTTGTGGGCTCTGCGGCAGGGGATTTAACCCTTTGTGGATCTGGCCCC	37	17	43226092	ACAAAGGGTTAAATCCCCTGCCGCAGAGCCCACAAGGGGTTAAAGTCCCG	16	55245497	R	rs538565184;rs138575171	12;33		TRUE	HEXIM1;HEXIM1	NM_006460;NM_006460	1stExon;5'UTR	chr17:43224933-43227616	Island	HEXIM1	ENSMMUT00000014666	5'UTR	S_Shore	0:50
cg05092310	cg05092310	0091803497	AACAAACTCCAACTACAATCTAAAAAACTCAAATCAATAAAAAATTAAAC			II			CATTACGTACTGTTCCTGCCGCTGCACCCCCTTGGACCCGCTAGCTGGCCGCACTGTGGG[CG]CTTAACCCTTTACTGACTTGAGCTCCCCAGATTGCAGTTGGAGTTTGCTGATAGAAGGAC	37	17	43226346	GCAAACTCCAACTGCAATCTGGGGAGCTCAAGTCAGTAAAGGGTTAAGCG	16	55245751	R	rs572469031;rs571822086	18;19		TRUE	HEXIM1;HEXIM1	NM_006460;NM_006460	1stExon;5'UTR	chr17:43224933-43227616	Island	HEXIM1	ENSMMUT00000014666	5'UTR	S_Shore	0:50
cg09919412	cg09919412	0029675263	AAAACAATAAATAACAATCAAAAACATTCCCCCAATTAAATAACCATCCA	0085789989	AAAACAATAAATAACAATCGAAAACGTTCCCCCAATTAAATAACCGTCCG	I	A	Red	GGGTGCCCGAGGAGGACAGTAGGTGGCAATCGAGAGCGTTCCCCCAGTTGGGTGGCCGTC[CG]GGGCCGGAGGGGGAAGGGAGCCTGGAATCCCAACCACCTCCCTTGCAGACCCAGGCCTGT	37	17	43226733	AGGACAGTAGGTGGCAATCGAGAGCGTTCCCCCAGTTGGGTGGCCGTCCG	16	55246140	F	rs200079932	31		TRUE	HEXIM1	NM_006460	1stExon	chr17:43224933-43227616	Island	HEXIM1	ENSMMUT00000014666	1stExon	Island	0:50
cg15798088	cg15798088	0087802926	TCCTCCTAATCRTAATCATCCATAAAAAACTACRTAATATTATAAAACRC			II			GAAACAGAGCCTTCGAGCTTCAAGGATCCGAGCCGAGATGTTCGCCAAGGGCCAGCCGGT[CG]CGCCCTATAACACCACGCAGTTCCTCATGGATGATCACGACCAGGAGGAGCCGGATCTCA	37	17	43227157	CGCGCCCTATAACACCACGCAGTTCCTCATGGATGATCACGACCAGGAGG	16	55246564	F	rs552223740;rs146567854;rs200660499	3;6;51		TRUE	HEXIM1	NM_006460	1stExon	chr17:43224933-43227616	Island	HEXIM1	ENSMMUT00000014666	1stExon	Island	0:50
cg04737993	cg04737993	0086667188	CCTCTCATCCCRCTATTATTTCTCAACCCAACTCAACTCCAAATAAAATC			II			GAGGCTGTGCTGGCCCGGAAGAAACACCGTCGGCGGCCATCGAAGCGCAAAAGGCACTGG[CG]ACCCTACCTGGAGCTGAGCTGGGCTGAGAAACAACAGCGGGATGAGAGGCAGAGCCAGAG	37	17	43246622	CTCTCATCCCGCTGTTGTTTCTCAGCCCAGCTCAGCTCCAGGTAGGGTCG	16	55268622	R	rs141737517	19		TRUE	HEXIM2	NM_144608	Body	chr17:43246839-43247167	N_Shore	HEXIM2;HEXIM2	ENSMMUT00000001030;ENSMMUT00000041277	Body;Body		0:50
cg03874026	cg03874026	0077790409	AAACCRCAACAAACAAAAACTAATACRAAACTACCTAAAACTAAAAAAAC			II			GAGAGCCTGCAGGGCCGCAGCAAGCAGGAGCTGGTGCGAGACTACCTGGAGCTGGAGAAG[CG]GCTGTCGCAGGCGGAGGAGGAGACTAGGAGGCTGCAGCAGCTGCAGGCGTGCACCGGCCA	37	17	43246982	GGCCGCAGCAAGCAGGAGCTGGTGCGAGACTACCTGGAGCTGGAGAAGCG	16	55268982	F	rs543496832	46		TRUE	HEXIM2	NM_144608	Body	chr17:43246839-43247167	Island	HEXIM2;HEXIM2	ENSMMUT00000001030;ENSMMUT00000041277	Body;Body		0:50
cg25538602	cg25538602	0020600536	CAAACTACAATTTACACACACAAAAAACAACAACAAAAATTCAAAAATCA	0001784284	CGAACTACGATTTACGCGCACGAAAAACGACAACAAAAATTCGAAAATCG	I	C	Grn	CGGCGGCGGCGGCGAACTGCGGTTTGCGCGCACGGGGAGCGACAGCAGAAGTTCGAAAAT[CG]CCGAGGGGGGAGCCAGCGCCGCAGCTTCCTGCCCCCGGCCCAGCCCTCTGGCCCCGGCGG	37	17	43299180	CGAACTGCGGTTTGCGCGCACGGGGAGCGACAGCAGAAGTTCGAAAATCG	16	55319841	F				TRUE	FMNL1	NM_005892	TSS200	chr17:43298725-43299640	Island				Island	0:50
cg19735250	cg19735250	0081611894	CTAAACCAAACACACAAAAAATTAAAAACCCTACAAATAAAACTAAAACA	0085611342	CTAAACCAAACGCGCAAAAAATTAAAAACCCTACGAATAAAACTAAAACG	I	A	Red	CTGGAAAAACAGCTAAGCCAGGCGCGCAAGGAGTTGGAGACCCTGCGGGTGAGGCTGGGG[CG]GGTGGTAGGCCAGGCGCCCAAGAACAGGCCAGCTGAGGCTTCTAGGCTTGACATCTCCCT	37	17	43318610	CGCCCCAGCCTCACCCGCAGGGTCTCCAACTCCTTGCGCGCCTGGCTTAG	16	55339649	R	rs118179136;rs202029598	46;17		TRUE	FMNL1	NM_005892	Body	chr17:43318429-43319243	Island	FMNL1;FMNL1	ENSMMUT00000011010;ENSMMUT00000011012	Body;Body	Island	0:50
cg03785666	cg03785666	0032607937	AATATAAAACCRTAAACAAACTAAAACTCAAAAAAAATAATCCTCAACTC			II			GATTCTGCAGGGGTGTGGGGCCGTGGACAGGCTGAGGCTCAAGGAAGGTGGTCCTCAGCT[CG]GCTGGCCGGGCAGCCCCTCCTCCGCTGTGGCCCGCCTCAAACGGGCTGGTGCATCCTCCT	37	17	43324416	GTGTGGGGCCGTGGACAGGCTGAGGCTCAAGGAAGGTGGTCCTCAGCTCG	16	55345518	F	rs41280090	13		TRUE	LOC100133991;FMNL1	NR_024434;NM_005892	TSS1500;3'UTR	chr17:43324689-43325729	N_Shore	FMNL1;FMNL1	ENSMMUT00000011010;ENSMMUT00000011012	3'UTR;3'UTR	N_Shore	0:50
cg16792613	cg16792613	0053798590	CATACTTAACCTCAACAAAAACCTAACCTATAACTTATAAAATACACCTC			II			CTCCAAATAGCCATACTTAGCCTCAGCAGGAGCCTGGCCTGTAACTTATAAAGTGCACCT[CG]CCCCCGCAAGCCCCAGCCCCGAGGACCGTCCATGGACCTTATTTTTATATGAGATTAATA	37	17	43324609	ATACTTAGCCTCAGCAGGAGCCTGGCCTGTAACTTATAAAGTGCACCTCG	16	55345688	F				TRUE	LOC100133991;FMNL1	NR_024434;NM_005892	TSS1500;3'UTR	chr17:43324689-43325729	N_Shore				N_Shore	0:50
cg22654087	cg22654087	0011793559	TCTAATAAACTAACCTACRCTACCATTATTAAACTACATATTAATAACCC			II			CGGAGCGGGGATCTGATGGGCTGGCCTGCGCTGCCATTGTTGAGCTGCATGTTGATGGCC[CG]CTGCAGGCTGTGCTCTGAGGCCTGGATGAGCTTGTTTGCCCAGAAGAGGTGCTTGGAGGT	37	17	43333031	CGGGCCATCAACATGCAGCTCAACAATGGCAGCGCAGGCCAGCCCATCAG	16	55354063	R	rs73984353;rs145477278	34;2			MAP3K14-AS1;MAP3K14-AS1;MAP3K14-AS1;SPATA32	NR_110326;NR_110325;NR_024434;NM_152343	Body;Body;Body;Body			SPATA32	ENSMMUT00000011014	Body		0:50
cg24539562	cg24539562	0051745911	CCTACCTTTAAATCRTATACTACTCTTAATAACTACATAACCTCATACAC			II			CAGTCTTCATACCTACCCTATGCCCAGTTGGCCACGGCTCTCCTCTCACAGATGAGGAAA[CG]TGTATGAGGTCATGCAGCTATTAAGAGCAGCACACGACCCAAAGGCAGGTCTGGCTGGCT	37	17	43337965	CGTGTATGAGGTCATGCAGCTATTAAGAGCAGCACACGACCCAAAGGCAG	16	55360213	F	rs191105601;rs11656414;rs540638367	1;5;37			MAP3K14-AS1;MAP3K14-AS1;MAP3K14-AS1;MAP3K14-AS1;MAP3K14-AS1;SPATA32	NR_110324;NR_024435;NR_110326;NR_110325;NR_024434;NM_152343	TSS1500;TSS1500;Body;Body;Body;Body	chr17:43339124-43339832	N_Shore	ENSMMUG00000007862	ENSMMUT00000011015	TSS1500	N_Shore	0:50
cg11933779	cg11933779	0012654831	AAAAAAATTCTAAAACCACAAAAAAAACAATAACCTTATACACAAAAAAC			II			ATCAAGGAGGGACAACTGGATGTGATTTTTTGGATCTGCAGTTCAGGATAATTCATGAGT[CG]TTTCCTGTGCACAAGGCCATTGCTCCTTCTGTGGTCTCAGAACCCCTTCAAGAACCACTG	37	17	43339040	AAGGGGTTCTGAGACCACAGAAGGAGCAATGGCCTTGTGCACAGGAAACG	16	55361274	R	rs527657003;rs537263655	12;25		TRUE	C17orf46;LOC100133991;LOC100133991	NM_152343;NR_024434;NR_024435	Body;Body;TSS1500	chr17:43339124-43339832	N_Shore	ENSMMUG00000007862	ENSMMUT00000011015	TSS200	N_Shore	0:50
cg19539667	cg19539667	0043768170	TACCTTATCRAATCTAACTCCACACTCCCTATATACACAAATATATATAC			II			GCCGCCCTTTTCGTGGTCCCAGGGCCCTTCCAAGAACCGGCTAAACCAACCCAAGCCGCG[CG]CACACACACTTGTGCACACAGGGAGTGTGGAGCCAGATTCGATAAGGCACCCCGTGTGCC	37	17	43339831	GCCTTATCGAATCTGGCTCCACACTCCCTGTGTGCACAAGTGTGTGTGCG	16	55362073	R	rs534785181;rs556182361;rs11574838	3;9;51		TRUE	LOC100133991;LOC100133991;C17orf46	NR_024435;NR_024434;NM_152343	Body;Body;TSS1500	chr17:43339124-43339832	Island	ENSMMUG00000007862	ENSMMUT00000011015	Body	Island	0:50
cg19601328	cg19601328	0017678844	ATATATATCCTACAAAATCTAAAACTCAACATACAAATAATACTCAACAC			II			TGTGTGTGTGTGTGTGTGTCCTACAAAGTCTAAAACTCAGCATGCAAATGGTGCTCAGCA[CG]TGGTTCCTTGCCCAATGCGTCTGTTTGTGGCTCTCCAGAAGGAACTAACATGCTTCCTCC	37	17	43368729	CGTGCTGAGCACCATTTGCATGCTGAGTTTTAGACTTTGTAGGACACACA	16	55390039	R	rs397807671;rs565949031	45;9		TRUE	MAP3K14	NM_003954	5'UTR			MAP3K14	ENSMMUT00000011018	Body		0:50
cg13772313	cg13772313	0044722903	TAAAACTCAACATACAAATAATACTCAACACRTAATTCCTTACCCAATAC			II			CCTACAAAGTCTAAAACTCAGCATGCAAATGGTGCTCAGCACGTGGTTCCTTGCCCAATG[CG]TCTGTTTGTGGCTCTCCAGAAGGAACTAACATGCTTCCTCCTCTAATGTCCAAACTCATT	37	17	43368748	CGCATTGGGCAAGGAACCACGTGCTGAGCACCATTTGCATGCTGAGTTTT	16	55390058	R	rs565949031;rs536409625	28;18			MAP3K14	NM_003954	5URT			MAP3K14	ENSMMUT00000011018	Body		0:50
cg13161092	cg13161092	0047638266	AATCTTAACCCCAAAATATCCTATCTAACTACAAAACAAAAATCTTATAC			II			ATGTTGAGTAAGGTCTTGGCCCCAGAGTGTCCTGTCTAGCTGCAGAGCAAGGATCTTATG[CG]TGGCAGTTCCTGGGCATGTACTAGGTCTGCTGGGTGTTGGGCCCCGTGCTGAGTGCTGGC	37	17	43376064	CGCATAAGATCCTTGCTCTGCAGCTAGACAGGACACTCTGGGGCCAAGAC	16	55397961	R					MAP3K14	NM_003954	5URT			MAP3K14	ENSMMUT00000011018	Body		0:50
cg22482194	cg22482194	0063765134	AAAAAATCACAAACAAACAAAACACAACACTCACTTAATTAAAAAAATCA	0090687968	GAAAAATCGCGAACGAACGAAACGCAACACTCGCTTAATTAAAAAAATCG	I	A	Red	CTCCCTGGTCGCCTCGCACCGGGCCCCAGGGTCCCGCCCCGTCACCTACCGGCCAAGCGC[CG]ATCTCCCCAACCAAGCGAGTGTTGCGCTCCGCTCGCCCGCGATCTCCCGCCGCCGGCCGC	37	17	43394337	GGGAGATCGCGGGCGAGCGGAGCGCAACACTCGCTTGGTTGGGGAGATCG	16	55415826	R	rs559027308;rs577460098	11;18		TRUE	MAP3K14;MAP3K14	NM_003954;NM_003954	5'UTR;1stExon	chr17:43393891-43394938	Island	MAP3K14	ENSMMUT00000011018	5'UTR	Island	0:50
cg20902751	cg20902751	0096625373	ATACCCATTTCTAAAAACCAAACCTCRTTAACCAATCRTTACTAAAAAAC			II			GGCCCCGCCCACTCCCCTACGCCAACCAATGAGACGGTCGTCCCGGCAAGCCCGTCTTCC[CG]CTCCCTAGCAACGATTGGTTAACGAGGCCTGGTTTCCAGAAATGGGCACTATTTCCGGAC	37	17	43394610	TGCCCATTTCTGGAAACCAGGCCTCGTTAACCAATCGTTGCTAGGGAGCG	16	55416099	R				TRUE	MAP3K14	NM_003954	TSS200	chr17:43393891-43394938	Island	MAP3K14	ENSMMUT00000011018	TSS1500	Island	0:50
cg15156975	cg15156975	0043779872	CAAATAAAAAATATACAATTTCTTCCCATATCCCCTACCAAAATCCCAAC			II			ACAAATAAATACAAATGGAAGGTGTACAGTTTCTTCCCATATCCCCTACCAAGGTCCCAG[CG]GGTGGGTCCCCCGCAGGGCAGCAGCCGGCTCGCCCGCGCAGGGGGTCCCTGCTGAGTCAC	37	17	43449055	AAATGGAAGGTGTACAGTTTCTTCCCATATCCCCTACCAAGGTCCCAGCG	16	55472374	F				TRUE				chr17:43449054-43449286	Island				Island	0:50
cg04976685	cg04976685	0072799252	CRTCTAAAAAATTTCCAAATAAAAAAACCAACRACTACAAACCTCAAAAC			II			CACGGTGCAGGCAGCTCAGGAACGCCCGCTCGCGGGATGAGGCTGCGGCTCGCCCGGCCA[CG]TCCTGAGGCCTGCAGCCGCTGGTTTTCCTATTTGGAAACTCCTTAGACGTCTCCGCTTCC	37	17	43449285	GTCTAAGGAGTTTCCAAATAGGAAAACCAGCGGCTGCAGGCCTCAGGACG	16	55472586	R	rs570431794	25		TRUE				chr17:43449054-43449286	Island				Island	0:50
cg23091185	cg23091185	0081731496	TTAATATTACCTAAAAACTAATAAACAAATCTACAAAACTTAAACTAATC			II			GGTAGAATCATCCTTGCCTCCTGCTGGCTTTGCCTCATCTGACACTGAGCCCCATTGATC[CG]ACCAGCCTAAGCCTTGCAGACCTGCCTACCAGTTCTCAGGTAACACCAAGGTTAGAGGAA	37	17	43493036	TGGTGTTACCTGAGAACTGGTAGGCAGGTCTGCAAGGCTTAGGCTGGTCG	16	55514639	R	rs568077977;rs535067788	0;9			ARHGAP27;ARHGAP27	NM_001282290;NM_199282	Body;5URT							0:50
cg24113565	cg24113565	0090674972	AACAACCAAATAAAAATCATTTTAAACCCTAAAACCATAAACCCTAAATC			II			TGAGGAAGGTCAGCAGCCAAGTAAAAGTCATTTTGAGCCCTAAAACCATGAGCCCTGAAT[CG]GGGGATCCACTTAAATAACCCTTCTTTCCTGAGCCCCATCTCTCCTTTATTTCTCCTCTG	37	17	43512820	GCAGCCAAGTAAAAGTCATTTTGAGCCCTAAAACCATGAGCCCTGAATCG	16	55534248	F	rs369709291	1						chr17:43506828-43510380	S_Shelf					0:50
cg13030804	cg13030804	0064732913	TAAACTATATCTAATCTATAACTTCCTATAACTAAAACCTAACTCAACCC			II			TTTCCCCCCACTGAAGGAAACAGGCACTCCCTTCTGTGCCCTGACTCAGGAACCAGGTGA[CG]GGCTGAGTCAGGCTCCAGCCACAGGAAGCTACAGATCAGACACAGCTCACCAACAGGCTT	37	17	43523443	CGGGCTGAGTCAGGCTCCAGCCACAGGAAGCTACAGATCAGACACAGCTC	16	55544392	F	rs71373570	1			PLEKHM1;PLEKHM1;PLEKHM1	NR_027782;NR_027774;NM_014798	Body;Body;Body			ENSMMUG00000008459	ENSMMUT00000011830	Body		0:50
cg05171487	cg05171487	0094787520	TACTAATAAACRAATTACACACRAAAAAATACCCAAAAAAACCTCAAAAC			II			CTCCGCCTTGCGCTTTCAGGATAAACATAGCTGTTTTGACCACACTTTATCCCAAGGGAA[CG]CCTTGAGGTCCCCTTGGGCACTCTCCCGTGTGTAACTCGCCCATTAGCACCGCCTGGCTT	37	17	43568629	CGCCTTGAGGTCCCCTTGGGCACTCTCCCGTGTGTAACTCGCCCATTAGC	16	55592122	F					PLEKHM1;PLEKHM1;PLEKHM1	NM_014798;NR_027782;NR_027774	TSS1500;TSS1500;TSS1500	chr17:43567613-43568371	S_Shore				S_Shore	0:50
cg08269321	cg08269321	0088657230	CAACCTACTCATCAAATCCRAAAACATAATCAACTTTCTAATACAAAAAC			II			GACCCAGATGGCGCTCAGTACAGCCCCAGGATGGCTGCGCCCACGTCCTTGGAGGGCCGG[CG]CTCCTGCACCAGAAAGTTGATCATGCTCTCGGACTTGATGAGCAGGTTGCAGCCCAGGAA	37	17	45056057	AACCTGCTCATCAAGTCCGAGAGCATGATCAACTTTCTGGTGCAGGAGCG	16	55862514	F				TRUE	RPRML	NM_203400	1stExon	chr17:45055317-45056838	Island	RPRML	ENSMMUT00000031531	1stExon	Island	0:50
cg24703533	cg24703533	0019678256	TTAATTAATCTCACCAACTATCTAACTATCCCACAAAACCTACCTTCTCC			II			TATCCAGTGATTTAATTAATCTCACCAGCTGTCTGGCTGTCCCACAGGACCTGCCTTCTC[CG]CTGTTGGCGTTAGAAAACGATTCCCTTTGCCTTTCCTCGCTCTGGCCTCCGCGTGGAGCC	37	17	45055318	TAATTAATCTCACCAGCTGTCTGGCTGTCCCACAGGACCTGCCTTCTCCG	16	55863263	R	rs185817414;rs533460093	40;10		TRUE				chr17:45055317-45056838	Island				S_Shore	0:50
cg12493036	cg12493036	0068713849	TATTTCAACCTCTACCCTTTTCCTATATCAACCCTAATAAATAATAAAAC			II			GTCAGTCATGATGTTTCAGCCTCTGCCCTTTTCCTGTATCAACCCTGATGGATAATAGGG[CG]TGGGTTCTGTCTGTTATCAGGGTGTGGTCCCCTGTGAATGAAGCACTCCCAGCCACTGAG	37	17	45013245	CGCCCTATTATCCATCAGGGTTGATACAGGAAAAGGGCAGAGGCTGAAAC	16	55890182	F	rs9914709;rs182868750	9;7			GOSR2;GOSR2;GOSR2	NM_001012511;NM_004287;NM_054022	3UTR;Body;Body			GOSR2;GOSR2	ENSMMUT00000026278;ENSMMUT00000026276	Body;Body		0:50
cg26937061	cg26937061	0062809298	TAAAAATTTCRCTCTTCACTATTTTTCCTAACRCAAACTTTTCCTATTTC			II			TTTACTGGATGGATAAATAGGAATGGGGGGTAGATAGGCGGGAGAGTGAGTAGACAAATG[CG]AAACAGGAAAAGCTTGCGCCAGGAAAAACAGTGAAGAGCGAAATCTCCAGACCCCCGATT	37	17	45000085	GGAGATTTCGCTCTTCACTGTTTTTCCTGGCGCAAGCTTTTCCTGTTTCG	16	55903317	F				TRUE	GOSR2;GOSR2;GOSR2	NM_004287;NM_054022;NM_001012511	TSS1500;TSS1500;TSS1500	chr17:45000214-45000698	N_Shore	GOSR2;GOSR2	ENSMMUT00000026278;ENSMMUT00000026276	TSS1500;TSS1500	S_Shore	0:50
cg13188549	cg13188549	0043631526	CTATAACTCRACTATCAAAATATCCAATACCACCAATAAAACCTTAAACC			II			CTGAAACTGCGCTATGACTCGGCTGTCAAGGTGTCCAGTGCCACCAATGAGGCCTTGGGC[CG]CCTAGAGCTGTGGGCCCCTGCCAGGCAGGGCAGCCTCACCAAAGGCCTGGCCCCAAGGTC	37	17	44953782	CGGCCCAAGGCCTCATTGGTGGCACTGGACACCTTGACAGCCGAGTCATA	16	55948928	F	rs115163288;rs117893554;rs149931425	43;8;1			WNT9B	NM_003396	Body			WNT9B;WNT9B	ENSMMUT00000041255;ENSMMUT00000029279	Body;Body		0:50
cg03186851	cg03186851	0002764879	ACTAACCRCTAATATCAATTACAAAAAATACAAAAACAACAAAAAATCCC			II			CGGCGCCGGGGGACGGAGCCGAGTGTCATTTGAGTCTTTTGTCAGGGATCAGATCGGTAT[CG]GGACCTCCTGCTGCCTTTGCATTTCCTGCAACTGACACCAGCGGCCAGTCGCATTTCCTG	37	17	44896748	CGGGACCTCCTGCTGCCTTTGCATTTCCTGCAACTGACACCAGCGGCCAG	16	56008422	R	rs569787548	10		TRUE	WNT3	NM_030753	TSS1500	chr17:44895800-44897025	Island	WNT3	ENSMMUT00000029278	TSS1500	Island	0:50
cg11142826	cg11142826	0061623125	AAATAAAAAATAAATCTATAATTCAACCTATCAATCACACACCCCTCCCA	0046751546	AAATAAAAAATAAATCTATAATTCAACCTATCAATCACGCGCCCCTCCCG	I	C	Grn	GCCCGCGGCCTAAGGTAAGAGATGAGTCTGTAGTTCAGCCTGTCAATCACGCGCCCCTCC[CG]CCCGGCCCACAACTCGGGCTCCGGGAAGGGCATCGCCCAGCAAACTTGGGCAAAGCCCGC	37	17	44896223	AGGTAAGAGATGAGTCTGTAGTTCAGCCTGTCAATCACGCGCCCCTCCCG	16	56008947	R				TRUE	WNT3	NM_030753	TSS200	chr17:44895800-44897025	Island	WNT3	ENSMMUT00000029278	TSS200	Island	0:50
cg26575738	cg26575738	0084637968	AAACRCRTAATTAACAAACTAAACTACAAACTCATCTCTTACCTTAAACC			II			CCGAGCCCAGCGCGGAGCAGCCGGGTTTGAGGATGTCAGCGAGCAGCCAATCAGCGCCCG[CG]GCCTAAGGTAAGAGATGAGTCTGTAGTTCAGCCTGTCAATCACGCGCCCCTCCCGCCCGG	37	17	44896168	GGCGCGTGATTGACAGGCTGAACTACAGACTCATCTCTTACCTTAGGCCG	16	56009002	F				TRUE	WNT3	NM_030753	TSS200	chr17:44895800-44897025	Island	WNT3	ENSMMUT00000029278	TSS200	Island	0:50
cg06785746	cg06785746	0083615845	CACATAATTAACAAACTAAACTACAAACTCATCTCTTACCTTAAACCACA	0007691244	CGCGTAATTAACAAACTAAACTACAAACTCATCTCTTACCTTAAACCGCG	I	A	Red	TCCCGAGCCCAGCGCGGAGCAGCCGGGTTTGAGGATGTCAGCGAGCAGCCAATCAGCGCC[CG]CGGCCTAAGGTAAGAGATGAGTCTGTAGTTCAGCCTGTCAATCACGCGCCCCTCCCGCCC	37	17	44896166	CGCGTGATTGACAGGCTGAACTACAGACTCATCTCTTACCTTAGGCCGCG	16	56009004	F				TRUE	WNT3	NM_030753	TSS200	chr17:44895800-44897025	Island	WNT3	ENSMMUT00000029278	TSS200	Island	0:50
cg27346528	cg27346528	0096624200	CCCACAACCTAAAATAAAAAATAAATCTATAATTCAACCTATCAATCACA	0003686288	CCCGCGACCTAAAATAAAAAATAAATCTATAATTCAACCTATCAATCACG	I	C	Grn	AGCCAATCAGCGCCCGCGGCCTAAGGTAAGAGATGAGTCTGTAGTTCAGCCTGTCAATCA[CG]CGCCCCTCCCGCCCGGCCCACAACTCGGGCTCCGGGAAGGGCATCGCCCAGCAAACTTGG	37	17	44896212	CCCGCGGCCTAAGGTAAGAGATGAGTCTGTAGTTCAGCCTGTCAATCACG	16	56008958	R				TRUE	WNT3	NM_030753	TSS200	chr17:44895800-44897025	Island	WNT3	ENSMMUT00000029278	TSS200	Island	0:50
cg00126034	cg00126034	0094717189	RTAATTAACAAACTAAACTACAAACTCATCTCTTACCTTAAACCRCRAAC			II			CCCCTCCCGAGCCCAGCGCGGAGCAGCCGGGTTTGAGGATGTCAGCGAGCAGCCAATCAG[CG]CCCGCGGCCTAAGGTAAGAGATGAGTCTGTAGTTCAGCCTGTCAATCACGCGCCCCTCCC	37	17	44896162	CGCCCGCGGCCTAAGGTAAGAGATGAGTCTGTAGTTCAGCCTGTCAATCA	16	56009008	R				TRUE	WNT3	NM_030753	TSS200	chr17:44895800-44897025	Island	WNT3	ENSMMUT00000029278	TSS200	Island	0:50
cg16440629	cg16440629	0049784109	ACTACAAACTCATCTCTTACCTTAAACCACAAACACTAATTAACTACTCA	0055617537	ACTACAAACTCATCTCTTACCTTAAACCGCGAACGCTAATTAACTACTCG	I	C	Grn	CCACCCGCAGCCGCCCCCCTCCCGAGCCCAGCGCGGAGCAGCCGGGTTTGAGGATGTCAG[CG]AGCAGCCAATCAGCGCCCGCGGCCTAAGGTAAGAGATGAGTCTGTAGTTCAGCCTGTCAA	37	17	44896147	ACTACAGACTCATCTCTTACCTTAGGCCGCGGGCGCTGATTGGCTGCTCG	16	56009023	F				TRUE	WNT3	NM_030753	TSS200	chr17:44895800-44897025	Island	WNT3	ENSMMUT00000029278	TSS200	Island	0:50
cg06093379	cg06093379	0014711267	AAAACAAAATCCACTTAAAATTAAAAATAACTTTCRAACTTATCAAAAAC			II			CCCCAATAGTTGGAACAAAGTCCACTTGAGATTGGAAATGACTTTCGGGCTTGTCAGAAG[CG]CACCTCCACCCGCAGCCGCCCCCCTCCCGAGCCCAGCGCGGAGCAGCCGGGTTTGAGGAT	37	17	44896080	GAACAAAGTCCACTTGAGATTGGAAATGACTTTCGGGCTTGTCAGAAGCG	16	56009090	R				TRUE	WNT3;WNT3	NM_030753;NM_030753	5'UTR;1stExon	chr17:44895800-44897025	Island	WNT3	ENSMMUT00000029278	5'UTR	Island	0:50
cg07879727	cg07879727	0015640167	CCRAAAATCATTTCCAATCTCAAATAAACTTTATTCCAACTATTAAAAAC			II			GCTCCATTAGAAGAGGCGCCGAGGAGGAAGTTTGCCCGCGACCATGAAGAGGGGGAGCGA[CG]CCCCCAATAGTTGGAACAAAGTCCACTTGAGATTGGAAATGACTTTCGGGCTTGTCAGAA	37	17	44896017	CGCCCCCAATAGTTGGAACAAAGTCCACTTGAGATTGGAAATGACTTTCG	16	56009153	R	rs182089652	8		TRUE	WNT3;WNT3	NM_030753;NM_030753	5'UTR;1stExon	chr17:44895800-44897025	Island	WNT3	ENSMMUT00000029278	5'UTR	Island	0:50
cg14350954	cg14350954	0052678910	AATCAAAACCAACTCCCTCCCAAAACAATATTTATTTTACTTTTTAATTC			II			CAAAACTATCCAGTCAGGACCAACTCCCTCCCAGAGCAATGTTTATTTTGCTTTTTAATT[CG]CATGTGCCTTGCTTCTTTCCAGAAAGGATTTGAAGAGGTTGACAGCAAATGTGTATCCCA	37	17	44884967	GTCAGGACCAACTCCCTCCCAGAGCAATGTTTATTTTGCTTTTTAATTCG	16	56019977	R					WNT3	NM_030753	Body			WNT3	ENSMMUT00000029278	Body		0:50
cg06491244	cg06491244	0002780492	RCCRCTAAAACTACACCACCATAAATAACAACCTAACCATCTTTAAACCC			II			CCCTCCCCCCACCCAGCCCCTCCCCCCCCCTCAGCCCCAAGGCAGTACCTTTGTCGAGGA[CG]GGCCCAAAGATGGCCAGGCTGTCATCTATGGTGGTGCAGTTCCAGCGGCGGCCCCGGAAC	37	17	44851046	CGGGCCCAAAGATGGCCAGGCTGTCATCTATGGTGGTGCAGTTCCAGCGG	16	56052597	R				TRUE	WNT3	NM_030753	Body	chr17:44848308-44849912	S_Shore	WNT3	ENSMMUT00000029278	Body	N_Shore	0:50
cg01163049	cg01163049	0099730351	ACAACTAACRTAACAACACCAATAAAAAATACAATAACATTTTTCCTTCC			II			ATACACTCCTGGCAGCTGACGTAGCAGCACCAGTGGAAGATGCAGTGGCATTTTTCCTTC[CG]CTTCTCCGTCCTCGTGTTGTGGCCCCGGCCACAGCAGAGCAGATCGCAGCCATCGATGCC	37	17	44845777	CGGAAGGAAAAATGCCACTGCATCTTCCACTGGTGCTGCTACGTCAGCTG	16	56057813	F	rs139160780;rs553893302;rs141597258	42;27;16		TRUE	WNT3	NM_030753	Body	chr17:44847139-44847463	N_Shore	WNT3	ENSMMUT00000029278	Body	S_Shore	0:50
cg23968286	cg23968286	0080682490	ACTATACAAAAACCAAATCAACCTCAAAATCCTCCTCCCAAAAACTCCCA	0080612115	ACTATACAAAAACCAAATCGACCTCAAAATCCTCCTCCCAAAAACTCCCG	I	T	Red	GCAGCTCAGAAAGTCCACAAGGCCCTGTGGGGAAGAGGCCAGCTTCAAGAACTTCCACAA[CG]GGAGTTCCTGGGAGGAGGACCCTGAGGCCGACCTGGTCCCTGCATAGCCTTGAGAAGGTG	37	17	44835681	CGGGAGTTCCTGGGAGGAGGACCCTGAGGCCGACCTGGTCCCTGCATAGC	16	56068211	R	rs539690391	21		TRUE										0:50
cg14950344	cg14950344	0002666569	RACTTAACTCCCTACTAAAACAACCCTTTTCAATTTTTCTATCCCCTCTC			II			AACATGTTCCCTAGGTCTTTATTTCAATCAAGTTTCCCTGTGTTCTGCAGGAGAAGAGAT[CG]AGAGGGGATAGAAAAATTGAAAAGGGCTGTCCCAGCAGGGAGCCAAGCCGGAAAAAAGGG	37	17	44810162	CGAGAGGGGATAGAAAAATTGAAAAGGGCTGTCCCAGCAGGGAGCCAAGC	16	56095147	R	rs561510600;rs187815886	38;50		TRUE	NSF	NM_006178	Body			NSF;NSF	ENSMMUT00000013794;ENSMMUT00000007805	Body;Body		0:50
cg08473090	cg08473090	0084726575	CCTACATTTAAACAATTCCCACCCTACAACTAACTAAAAAAAACTCCTCA	0034612591	CCTACGTTTAAACAATTCCCGCCCTACGACTAACTAAAAAAAACTCCTCG	I	C	Grn	ATCAGTGCCAAAGGTGCTGGGGGTCGGGCCCAGCGCCCGGCGCGGCTGGAATGGGGGCGG[CG]AGGAGCTCCTCCTAGCCAGCCGCAGGGCGGGAACTGCCCAAACGCAGGTCGCAGCCTCAC	37	17	43861104	CCTGCGTTTGGGCAGTTCCCGCCCTGCGGCTGGCTAGGAGGAGCTCCTCG	16	56419103	R	rs62057073	13		TRUE	CRHR1;CRHR1;CRHR1;CRHR1	NM_004382;NM_001145148;NM_001145146;NM_001145147	TSS1500;TSS1500;TSS1500;TSS1500	chr17:43860684-43862928	Island				Island	0:50
cg02810898	cg02810898	0078642970	TACTCTACACACRAAACACTCAACAAAATAACACTAAAATTAACCAACTC			II			AAGTTCCTTGAGGCCAGAGAGATGAATGGGTTTGTTATCATCACTCCTGAGTCCCAGGCG[CG]AGTTGGCTAACCCCAGTGCCATCTTGCTGAGTGTCCCGTGTGCAGAGCACAGGATGGGGG	37	17	43881561	GCTCTGCACACGGGACACTCAGCAAGATGGCACTGGGGTTAGCCAACTCG	16	56439265	R	rs111588309;rs551234501;rs78489072	0;20;39			CRHR1;CRHR1;MGC57346-CRHR1;MGC57346-CRHR1;CRHR1;CRHR1;CRHR1;CRHR1	NM_001303020;NM_001303018;NM_001256299;NM_001303016;NM_004382;NM_001145146;NM_001145148;NM_001145147	5URT;5URT;5URT;5URT;Body;Body;Body;Body							0:50
cg24738082	cg24738082	0087607370	CTTTTCCAAACAATAACTACCRAAAATACCTAACCAATAACAACTAAACC			II			CCTCTCTCTTCCTTTTCCAGACAATGGCTACCGGGAGTGCCTGGCCAATGGCAGCTGGGC[CG]CCCGCGTGAATTACTCCGAGTGCCAGGAGATCCTCAATGAGGAGGTGAGGCTGAGCCGAA	37	17	43898761	TTTTCCAGACAATGGCTACCGGGAGTGCCTGGCCAATGGCAGCTGGGCCG	16	56456555	F	rs372181383	1			CRHR1;MGC57346-CRHR1;CRHR1;CRHR1;CRHR1;CRHR1;CRHR1;MGC57346-CRHR1	NM_001303018;NM_001256299;NM_004382;NM_001145146;NM_001145148;NM_001145147;NM_001303020;NM_001303016	5URT;5URT;Body;Body;Body;Body;Body;Body			CRHR1;CRHR1;CRHR1;CRHR1	ENSMMUT00000005831;ENSMMUT00000005833;ENSMMUT00000005834;ENSMMUT00000005837	Body;Body;Body;Body		0:50
cg00044095	cg00044095	0019647841	ACTAATAAATAACAATAACTACAAAAACACACACCAACAAAAAAAACACA	0086681872	ACTAATAAATAACGATAACTACGAAAACGCGCGCCGACGAAAAAAACGCG	I	T	Red	TCCCCTGGGGAGGCTCGCGTTCCCGCTGCTCGCGCCTGCGCCGCCCGCCGGCCTCAGGAA[CG]CGCCCTCTTCGCCGGCGCGCGCCCTCGCAGTCACCGCCACCCACCAGCTCCGGCACCAAC	37	17	43971892	CGCGCCCTCTTCGCCGGCGCGCGCCCTCGCAGTCACCGCCACCCACCAGC	16	56522471	F	rs62056779;rs539853408	45;46			MAPT-IT1;MAPT;MAPT;MAPT;MAPT;MAPT;MAPT;MAPT;MAPT;MAPT-AS1;MAPT;MAPT;MAPT;MAPT;MAPT;MAPT;MAPT;MAPT	NR_024560;NM_001123067;NM_005910;NM_016841;NM_016835;NM_016834;NM_001123066;NM_001203252;NM_001203251;NR_024559;NM_001123067;NM_005910;NM_016841;NM_016835;NM_016834;NM_001123066;NM_001203252;NM_001203251	TSS1500;1stExon;1stExon;1stExon;1stExon;1stExon;1stExon;1stExon;1stExon;Body;5URT;5URT;5URT;5URT;5URT;5URT;5URT;5URT	chr17:43971410-43975040	Island				Island	0:50
cg13773723	cg13773723	0030753280	AAACTAATAAATAACAATAACTACAAAAACACACACCAACAAAAAAAACA	0080604948	AAACTAATAAATAACGATAACTACGAAAACGCGCGCCGACGAAAAAAACG	I	C	Grn	CCCTGGGGAGGCTCGCGTTCCCGCTGCTCGCGCCTGCGCCGCCCGCCGGCCTCAGGAACG[CG]CCCTCTTCGCCGGCGCGCGCCCTCGCAGTCACCGCCACCCACCAGCTCCGGCACCAACAG	37	17	43971894	CGCCCTCTTCGCCGGCGCGCGCCCTCGCAGTCACCGCCACCCACCAGCTC	16	56522473	F	rs62056779;rs539853408	43;44			MAPT-IT1;MAPT;MAPT;MAPT;MAPT;MAPT;MAPT;MAPT;MAPT;MAPT-AS1;MAPT;MAPT;MAPT;MAPT;MAPT;MAPT;MAPT;MAPT	NR_024560;NM_001123067;NM_005910;NM_016841;NM_016835;NM_016834;NM_001123066;NM_001203252;NM_001203251;NR_024559;NM_001123067;NM_005910;NM_016841;NM_016835;NM_016834;NM_001123066;NM_001203252;NM_001203251	TSS1500;1stExon;1stExon;1stExon;1stExon;1stExon;1stExon;1stExon;1stExon;Body;5URT;5URT;5URT;5URT;5URT;5URT;5URT;5URT	chr17:43971410-43975040	Island				Island	0:50
cg07163735	cg07163735	0052602534	CTATTAATACCAAAACTAATAAATAACAATAACTACAAAAACACACACCA	0065600243	CTATTAATACCGAAACTAATAAATAACGATAACTACGAAAACGCGCGCCG	I	A	Red	TCGCGTTCCCGCTGCTCGCGCCTGCGCCGCCCGCCGGCCTCAGGAACGCGCCCTCTTCGC[CG]GCGCGCGCCCTCGCAGTCACCGCCACCCACCAGCTCCGGCACCAACAGCAGCGCCGCTGC	37	17	43971906	CGGCGCGCGCCCTCGCAGTCACCGCCACCCACCAGCTCCGGCACCAACAG	16	56522485	F	rs62056779;rs539853408	31;32		TRUE	MAPT;MAPT;MAPT;MAPT;MAPT;MAPT;LOC100128977;LOC100130148;MAPT;MAPT;MAPT;MAPT;MAPT;MAPT	NM_001123066;NM_001123067;NM_016841;NM_016835;NM_005910;NM_016834;NR_024559;NR_024560;NM_016834;NM_016835;NM_001123066;NM_016841;NM_005910;NM_001123067	1stExon;5'UTR;1stExon;5'UTR;1stExon;1stExon;Body;TSS1500;5'UTR;1stExon;5'UTR;5'UTR;5'UTR;1stExon	chr17:43971410-43975040	Island				Island	0:50
cg23202277	cg23202277	0027765191	CACTACTATTAATACCAAAACTAATAAATAACAATAACTACAAAAACACA	0001630552	CGCTACTATTAATACCGAAACTAATAAATAACGATAACTACGAAAACGCG	I	C	Grn	TTCCCGCTGCTCGCGCCTGCGCCGCCCGCCGGCCTCAGGAACGCGCCCTCTTCGCCGGCG[CG]CGCCCTCGCAGTCACCGCCACCCACCAGCTCCGGCACCAACAGCAGCGCCGCTGCCACCG	37	17	43971911	CGCTGCTGTTGGTGCCGGAGCTGGTGGGTGGCGGTGACTGCGAGGGCGCG	16	56522490	R	rs62056779;rs539853408	26;27		TRUE	MAPT;MAPT;MAPT;MAPT;MAPT;MAPT;LOC100128977;LOC100130148;MAPT;MAPT;MAPT;MAPT;MAPT;MAPT	NM_001123066;NM_001123067;NM_016841;NM_016835;NM_005910;NM_016834;NR_024559;NR_024560;NM_016834;NM_016835;NM_001123066;NM_016841;NM_005910;NM_001123067	1stExon;5'UTR;1stExon;5'UTR;1stExon;1stExon;Body;TSS1500;5'UTR;1stExon;5'UTR;5'UTR;5'UTR;1stExon	chr17:43971410-43975040	Island				Island	0:50
cg20099416	cg20099416	0083636943	AACAACAACACTACTATTAATACCAAAACTAATAAATAACAATAACTACA	0076646146	AACAACGACGCTACTATTAATACCGAAACTAATAAATAACGATAACTACG	I	A	Red	GCTCGCGCCTGCGCCGCCCGCCGGCCTCAGGAACGCGCCCTCTTCGCCGGCGCGCGCCCT[CG]CAGTCACCGCCACCCACCAGCTCCGGCACCAACAGCAGCGCCGCTGCCACCGCCCACCTT	37	17	43971919	CGCAGTCACCGCCACCCACCAGCTCCGGCACCAACAGCAGCGCCGCTGCC	16	56522498	F	rs62056779;rs539853408	18;19		TRUE	MAPT;MAPT;MAPT;MAPT;MAPT;MAPT;LOC100128977;LOC100130148;MAPT;MAPT;MAPT;MAPT;MAPT;MAPT	NM_001123066;NM_001123067;NM_016841;NM_016835;NM_005910;NM_016834;NR_024559;NR_024560;NM_016834;NM_016835;NM_001123066;NM_016841;NM_005910;NM_001123067	1stExon;5'UTR;1stExon;5'UTR;1stExon;1stExon;Body;TSS1500;5'UTR;1stExon;5'UTR;5'UTR;5'UTR;1stExon	chr17:43971410-43975040	Island				Island	0:50
cg21327887	cg21327887	0081648911	ATAAACAATAACAACAACACTACTATTAATACCAAAACTAATAAATAACA	0016730187	ATAAACGATAACAACGACGCTACTATTAATACCGAAACTAATAAATAACG	I	A	Red	TGCGCCGCCCGCCGGCCTCAGGAACGCGCCCTCTTCGCCGGCGCGCGCCCTCGCAGTCAC[CG]CCACCCACCAGCTCCGGCACCAACAGCAGCGCCGCTGCCACCGCCCACCTTCTGCCGCCG	37	17	43971928	CGCCACCCACCAGCTCCGGCACCAACAGCAGCGCCGCTGCCACCGCCCAC	16	56522507	F	rs62056779;rs539853408;rs553179073;rs573336342	9;10;43;44		TRUE	MAPT;MAPT;MAPT;MAPT;MAPT;MAPT;LOC100128977;LOC100130148;MAPT;MAPT;MAPT;MAPT;MAPT;MAPT	NM_001123066;NM_001123067;NM_016841;NM_016835;NM_005910;NM_016834;NR_024559;NR_024560;NM_016834;NM_016835;NM_001123066;NM_016841;NM_005910;NM_001123067	1stExon;5'UTR;1stExon;5'UTR;1stExon;1stExon;Body;TSS1500;5'UTR;1stExon;5'UTR;5'UTR;5'UTR;1stExon	chr17:43971410-43975040	Island				Island	0:50
cg24801230	cg24801230	0009777584	ACACACACCCATATTTAAATATACACACAAAACTCTTACCACAAACAAAC			II			CTCTGAAAATTGCACACACCCATGTTTAAATGTACACACAGAACTCTTGCCACAGGCAAG[CG]GAGATTTGTCATCTGCTGTCCCTGCCTCATCTTCTTCCTGAAATCCACTCCATGCCAGGA	37	17	43978533	CACACACCCATGTTTAAATGTACACACAGAACTCTTGCCACAGGCAAGCG	16	56529637	F	rs534621269;rs1560310	42;1		TRUE	MAPT;MAPT;MAPT;MAPT;MAPT;MAPT	NM_001123067;NM_016835;NM_016834;NM_001123066;NM_005910;NM_016841	5'UTR;5'UTR;5'UTR;5'UTR;5'UTR;5'UTR	chr17:43971410-43975040	S_Shelf				S_Shelf	0:50
cg27477690	cg27477690	0002604378	AAATCATCRAAACCAACTCTAAATATAAACTCACCATCTTCCACAAAACC			II			CCCTTACCTGCCCCTACTCTGTGGAGAACCGTGGTCAGTTCGCCAGGCCGGATCCACGAA[CG]GCCTTGTGGAAGATGGTGAGCTCACACCCAGAGCTGGCTCCGATGACCCTGTCTCCTTTA	37	17	43996840	CGGCCTTGTGGAAGATGGTGAGCTCACACCCAGAGCTGGCTCCGATGACC	16	56547484	F	rs147868800;rs547669598	42;43			MAPT;MAPT;MAPT;MAPT;MAPT;MAPT;MAPT;MAPT	NM_001123067;NM_005910;NM_016841;NM_016835;NM_016834;NM_001123066;NM_001203252;NM_001203251	5URT;5URT;5URT;5URT;5URT;5URT;5URT;5URT							0:50
cg15323584	cg15323584	0063746563	AATAAACTTTATCTTTTAATTAACCTCCAATAAATATAATTTATAACATC			II			TTGGTTTGTGGACCATTTGCTGCCTGTTAGAGCTGGAAGGTAGGGACCCCCTCTCAACAG[CG]ATGCTACAAATTATACCCATTGGAGGTCAACCAAAAGACAAAGCTTATTGGCTGGACATG	37	17	44022846	ATAAGCTTTGTCTTTTGGTTGACCTCCAATGGGTATAATTTGTAGCATCG	16	56573973	R	rs140359269;rs529694093;rs374167648	0;2;48		TRUE	MAPT;MAPT;MAPT;MAPT;MAPT;MAPT	NM_001123067;NM_016835;NM_016834;NM_001123066;NM_005910;NM_016841	5'UTR;5'UTR;5'UTR;5'UTR;5'UTR;5'UTR	chr17:44026527-44026738	N_Shelf				N_Shelf	0:50
cg00699617	cg00699617	0033668894	ATTAAAATATAATTCATATACCATAAAAATCACTCTTTTAAAATATTTCC			II			ACGATAGCTTTATTGAGATATAATTCATATGCCATAAAAGTCACTCTTTTAAAATGTTTC[CG]GTATATTCACAAGGCTGTGCAGCCTTCCCTGTCCTTGATTCCAGTCTGAGTTTTTAACTG	37	17	44026428	CGGAAACATTTTAAAAGAGTGACTTTTATGGCATATGAATTATATCTCAA	16	56577784	R	rs62062794	36		TRUE	MAPT;MAPT;MAPT;MAPT;MAPT;MAPT	NM_001123067;NM_016835;NM_016834;NM_001123066;NM_005910;NM_016841	5'UTR;5'UTR;5'UTR;5'UTR;5'UTR;5'UTR	chr17:44026527-44026738	N_Shore				N_Shore	0:50
cg17569492	cg17569492	0002618959	CRCATCAAACTAAAAACCTAAACCRAACTTCCAATCTAAATCCRACRACC			II			CTTGGCTGCCCCCTAGCGAGGGCCGCAGCGCAGCCTGAGACACCCGCCGGGGCCGCTCCA[CG]GCCGTCGGATTTAGACTGGAAGCTCGGTCCAGGTCCCCAGCTTGATGCGCCCGCGGTGTA	37	17	44026659	CGGCCGTCGGATTTAGACTGGAAGCTCGGTCCAGGTCCCCAGCTTGATGC	16	56578003	F				TRUE	MAPT;MAPT;MAPT;MAPT;MAPT;MAPT	NM_001123067;NM_016835;NM_016834;NM_001123066;NM_005910;NM_016841	5'UTR;5'UTR;5'UTR;5'UTR;5'UTR;5'UTR	chr17:44026527-44026738	Island				Island	0:50
cg05396503	cg05396503	0092649146	AACCCCACCCTAACCCCTTCTAAATACATTTCTACTTTATAACTTAATCC			II			GTGTTGAGAGCAGCCCCACCCTGGCCCCTTCTGAGTGCATTTCTGCTTTGTGACTTGATC[CG]TGAAGTCCCCTGAGATGGGCAGAGGGGATGTCCTCGAAGCTGGGGCAGAGCCTCATCCTT	37	17	44052810	CGGATCAAGTCACAAAGCAGAAATGCACTCAGAAGGGGCCAGGGTGGGGC	16	56601213	R					MAPT;MAPT;MAPT;MAPT;MAPT;MAPT;MAPT;MAPT	NM_001123067;NM_005910;NM_016841;NM_016835;NM_016834;NM_001123066;NM_001203252;NM_001203251	Body;Body;Body;Body;Body;Body;Body;Body			MAPT;MAPT;MAPT;MAPT;MAPT;MAPT	ENSMMUT00000001151;ENSMMUT00000005853;ENSMMUT00000005855;ENSMMUT00000005857;ENSMMUT00000005858;ENSMMUT00000005859	Body;Body;Body;Body;Body;Body		0:50
cg12604352	cg12604352	0097654383	AATCTAACATAAACACRAAAACTATCTACAAACRACTCTTAACRAAAAAC			II			CAACCCCACCCACCCGGGAGCCCAAGAAGGTGGCAGTGGTCCGTACTCCACCCAAGTCGC[CG]TCTTCCGCCAAGAGCCGCCTGCAGACAGCCCCCGTGCCCATGCCAGACCTGAAGAATGTC	37	17	44073915	GTCTGGCATGGGCACGGGGGCTGTCTGCAGGCGGCTCTTGGCGGAAGACG	16	56623143	R	rs145897970;rs63750096;rs543282557;rs563586090;rs369217369	1;8;29;34;35		TRUE	MAPT;MAPT;MAPT;MAPT;MAPT;MAPT	NM_016835;NM_001123067;NM_016834;NM_005910;NM_001123066;NM_016841	Body;Body;Body;Body;Body;Body			MAPT;MAPT;MAPT;MAPT;MAPT;MAPT	ENSMMUT00000001151;ENSMMUT00000005853;ENSMMUT00000005855;ENSMMUT00000005857;ENSMMUT00000005858;ENSMMUT00000005859	Body;Body;Body;Body;Body;Body	Island	0:50
cg13400969	cg13400969	0001758133	TCCAATCCAAATATAACTCAAAAAATAATATCAAACACRTCCCRAAAAAC			II			TCTTAGCAACGTCCAGTCCAAGTGTGGCTCAAAGGATAATATCAAACACGTCCCGGGAGG[CG]GCAGTGTGAGTACCTTCACACGTCCCATGCGCCGTGCTGTGGCTTGAATTATTAGGAAGT	37	17	44087762	CGCCTCCCGGGACGTGTTTGATATTATCCTTTGAGCCACACTTGGACTGG	16	56638047	R	rs147401702;rs116733906	14;13		TRUE	MAPT;MAPT;MAPT;MAPT;MAPT;MAPT	NM_016835;NM_001123067;NM_016834;NM_005910;NM_001123066;NM_016841	Body;Body;Body;Body;Body;Body			MAPT;MAPT;MAPT;MAPT;MAPT;MAPT	ENSMMUT00000001151;ENSMMUT00000005853;ENSMMUT00000005855;ENSMMUT00000005857;ENSMMUT00000005858;ENSMMUT00000005859	Body;Body;Body;Body;Body;Body		0:50
cg20840174	cg20840174	0090735879	AAATAATATCAAACACRTCCCRAAAAACRACAATATAAATACCTTCACAC			II			TGTGGCTCAAAGGATAATATCAAACACGTCCCGGGAGGCGGCAGTGTGAGTACCTTCACA[CG]TCCCATGCGCCGTGCTGTGGCTTGAATTATTAGGAAGTGGTGTGAGTGCGTACACTTGCG	37	17	44087784	GATAATATCAAACACGTCCCGGGAGGCGGCAGTGTGAGTACCTTCACACG	16	56638069	F	rs147401702;rs116733906	36;35		TRUE	MAPT;MAPT;MAPT;MAPT;MAPT;MAPT	NM_016835;NM_001123067;NM_016834;NM_005910;NM_001123066;NM_016841	Body;Body;Body;Body;Body;Body			MAPT;MAPT;MAPT;MAPT;MAPT;MAPT	ENSMMUT00000001151;ENSMMUT00000005853;ENSMMUT00000005855;ENSMMUT00000005857;ENSMMUT00000005858;ENSMMUT00000005859	Body;Body;Body;Body;Body;Body		0:50
cg04571282	cg04571282	0059657834	ACATTAAAACTTCAAAAATCTCTACRTTTAATATTCAAACATCATATACC			II			AAAAAAAATACCAAAGTAGGATCTAAATTCCTTAAGTTCACTAAAAACTGTGAAAATTTC[CG]GCATATGATGTTTGAATATCAAACGCAGAGATTTCTGAAGCTTTAATGCCAATAGTTAGT	37	17	44108753	CGGCATATGATGTTTGAATATCAAACGCAGAGATTTCTGAAGCTTTAATG	16	56657233	F	rs553624358	42		TRUE	KIAA1267	NM_015443	3'UTR			KANSL1;KANSL1	ENSMMUT00000041230;ENSMMUT00000005863	3'UTR;3'UTR		0:50
cg21697661	cg21697661	0011659963	TTAATATTAACAACATTATCATCCCAATATCTATTACTACAACAACTCRC			II			AGCCAACTATTCTGAGCTTCTACCTGGGCGTAAGGATTTCCTTGTATTGCAGTTTCTCTA[CG]CGAGTTGTTGCAGCAACAGACATTGGGATGACAATGTTGTTAATATCAAATGAGCTCTCT	37	17	44111564	CGCGAGTTGTTGCAGCAACAGACATTGGGATGACAATGTTGTTAATATCA	16	56660340	F	rs149756887;rs17574604	1;49			KANSL1;KANSL1;KANSL1	NM_001193466;NM_001193465;NM_015443	Body;Body;Body			KANSL1;KANSL1	ENSMMUT00000041230;ENSMMUT00000005863	Body;Body		0:50
cg01079466	cg01079466	0086706981	ATTTAATATTAACAACATTATCATCCCAATATCTATTACTACAACAACTC			II			CCAACTATTCTGAGCTTCTACCTGGGCGTAAGGATTTCCTTGTATTGCAGTTTCTCTACG[CG]AGTTGTTGCAGCAACAGACATTGGGATGACAATGTTGTTAATATCAAATGAGCTCTCTCC	37	17	44111566	TTTGATATTAACAACATTGTCATCCCAATGTCTGTTGCTGCAACAACTCG	16	56660342	R	rs17574604	47			KANSL1;KANSL1;KANSL1	NM_001193466;NM_001193465;NM_015443	Body;Body;Body			KANSL1;KANSL1	ENSMMUT00000041230;ENSMMUT00000005863	Body;Body		0:50
cg23519755	cg23519755	0056784840	TCTATTCTTCAAATAATTACATTTCTAACCACCTAAATCCAATAAATACC			II			GAATATTACACCACATCCTTATCACAGCTAGGGGGTTTTGGTAACAAAAGCCAAAAATCC[CG]GTATCTACTGGATTTAGGTGGCCAGAAATGCAATCATTTGAAGAACAGATGCAGAACAGG	37	17	44124560	CTGTTCTTCAAATGATTGCATTTCTGGCCACCTAAATCCAGTAGATACCG	16	56672748	R					KANSL1;KANSL1;KANSL1	NM_001193466;NM_001193465;NM_015443	Body;Body;Body			KANSL1;KANSL1	ENSMMUT00000041230;ENSMMUT00000005863	Body;Body		0:50
cg07281649	cg07281649	0013734203	CTAATATTATATATACCTCTCAACCTACTTAACTTACACAACCTATAAAC			II			AATCCACCCAGCTGATGTTGTATATGCCTCTCAACCTGCTTGGCTTGCACAACCTGTAAG[CG]CTTTTGTAATCTGCGGGCACGGCTCTCAATGTCAGCCTGTCGCCGCAGTAAAGCTGTTAT	37	17	44248599	CGCTTACAGGTTGTGCAAGCCAAGCAGGTTGAGAGGCATATACAACATCA	16	56798038	R	rs139843442	40			KANSL1;KANSL1;KANSL1	NM_001193466;NM_001193465;NM_015443	Body;Body;Body			KANSL1;KANSL1;ENSMMUG00000029887	ENSMMUT00000041230;ENSMMUT00000005863;ENSMMUT00000041229	Body;Body;Body		0:50
cg03884100	cg03884100	0076738307	CTATAAACRCTTTTATAATCTACRAACACRACTCTCAATATCAACCTATC			II			GCTTGCACAACCTGTAAGCGCTTTTGTAATCTGCGGGCACGGCTCTCAATGTCAGCCTGT[CG]CCGCAGTAAAGCTGTTATCCTTGTGTCAGAATCTAAAGCACTGAAAAGAATGGAAGACAG	37	17	44248641	TGTAAGCGCTTTTGTAATCTGCGGGCACGGCTCTCAATGTCAGCCTGTCG	16	56798080	F	rs201785695;rs149363799;rs149830411	29;26;1			KANSL1;KANSL1;KANSL1	NM_001193466;NM_001193465;NM_015443	Body;Body;Body			KANSL1;KANSL1;ENSMMUG00000029887	ENSMMUT00000041230;ENSMMUT00000005863;ENSMMUT00000041229	Body;Body;Body		0:50
cg02301815	cg02301815	0091663304	AAAAAACTAAACTTCCTATCTCTCTATACTAAATAACTACRATAACRCCC			II			AGGATGGGGGAGCCAGTTTGAACCGGATATGGTGTGCTTCAGCTGCTGCGTCAGTGAGAG[CG]GGCGCCATCGCAGCCATTCAGCACAGAGAGACAGGAAGTCCAGCCTCTCCCGATGCCGAG	37	17	44249491	CGGGCGCCATCGCAGCCATTCAGCACAGAGAGACAGGAAGTCCAGCCTCT	16	56798930	F	rs146472353;rs560212050	7;30		TRUE	KIAA1267	NM_015443	1stExon			KANSL1;KANSL1;ENSMMUG00000029887	ENSMMUT00000041230;ENSMMUT00000005863;ENSMMUT00000041229	Body;Body;Body		0:50
cg07799891	cg07799891	0051617133	TCTATTCTCTAAAAAAACAATAAAAAACCATAAAACTAACCTCAACCTCA	0008681447	TCTATTCTCTAAAAAAACAATAAAAAACCGTAAAACTAACCTCGACCTCG	I	A	Red	AGCGGGCGCCATCGCAGCCATTCAGCACAGAGAGACAGGAAGTCCAGCCTCTCCCGATGC[CG]AGGCCGAGGCCAGCTCCACGGCCCCTTACTGCCTCCCCAGAGAACAGACTAGAAGAGAAA	37	17	44249549	TCTGTTCTCTGGGGAGGCAGTAAGGGGCCGTGGAGCTGGCCTCGGCCTCG	16	56798994	R	rs548814710;rs568889635	14;21			KANSL1;KANSL1;KANSL1	NM_001193466;NM_015443;NM_001193465	5URT;5URT;5URT			KANSL1;KANSL1;ENSMMUG00000029887	ENSMMUT00000041230;ENSMMUT00000005863;ENSMMUT00000041229	Body;Body;Body		0:50
cg14374015	cg14374015	0060605111	CTTTTCTCCTTTCTCTTCTAATCTATTCTCTAAAAAAACAATAAAAAACC			II			TTCAGCACAGAGAGACAGGAAGTCCAGCCTCTCCCGATGCCGAGGCCGAGGCCAGCTCCA[CG]GCCCCTTACTGCCTCCCCAGAGAACAGACTAGAAGAGAAAGGAGAAAAGAATATTAGAAA	37	17	44249569	CGGCCCCTTACTGCCTCCCCAGAGAACAGACTAGAAGAGAAAGGAGAAAA	16	56799014	F	rs568889635	1		TRUE	KIAA1267;KIAA1267	NM_015443;NM_015443	1stExon;5'UTR			KANSL1;KANSL1;ENSMMUG00000029887	ENSMMUT00000041230;ENSMMUT00000005863;ENSMMUT00000041229	Body;Body;Body		0:50
cg09244349	cg09244349	0075600338	ATAAACTCTAATCATATTCTTTACCAACAAAACTTTTCTTTCTCTTAACC			II			ATTTCTTCCTTATGAACTCTGATCATGTTCTTTGCCAGCAAAACTTTTCTTTCTCTTGGC[CG]ACAAACTTTCTGTGGAAAACCAGCTGAGATGGAATCATTTAAATATCAGCAACTGCAGCT	37	17	44290388	CGGCCAAGAGAAAGAAAAGTTTTGCTGGCAAAGAACATGATCAGAGTTCA	16	56840401	R					KANSL1	NM_001193465	5URT			ENSMMUG00000029887	ENSMMUT00000041229	Body		0:50
cg27168029	cg27168029	0028747208	ATCAACTTAAATAACTCTCTAAAAAAATTTAATTACAATATCATATTCCC			II			GCGTAATTTGGATCAACTTGGATAGCTCTCTGGAAGAATTTAATTGCAATATCATGTTCC[CG]TTGCAGACTGAAACAGTTCCCTGCAGCACACCAGGCCTTAAAAAAATGGGAACAAAAACC	37	17	45214689	CGGGAACATGATATTGCAATTAAATTCTTCCAGAGAGCTATCCAAGTTGA	16	57217173	R	rs111322439;rs11570543	30;6			CDC27;CDC27;CDC27;CDC27	NM_001293091;NM_001256;NM_001293089;NM_001114091	Body;Body;Body;Body			CDC27	ENSMMUT00000026148	Body		0:50
cg04423696	cg04423696	0090788442	TTTAATACACTCAAAAAAAACCTTATTTTTACTAACAACCTATTATTACC			II			TGCGGTGTAGTACAACTGTGTCCTTTCAAGAGTCTATATGCTTTATATGCCTTTCCTGAG[CG]GTAATAACAGGTTGCCAGTAAAAACAAGGCTTCTTCTGAGTGTACTAAAAACAGACATTT	37	17	45249385	TTAGTACACTCAGAAGAAGCCTTGTTTTTACTGGCAACCTGTTATTACCG	16	57246847	R					CDC27;CDC27;CDC27;CDC27	NM_001293091;NM_001256;NM_001293089;NM_001114091	Body;Body;Body;Body			CDC27	ENSMMUT00000026148	Body		0:50
cg03249993	cg03249993	0037618115	CTATATAACAAACACTAAACCACTATACTTACCRAAATACRATTTTCCTC			II			ATTCATTTATCATTCTACAGCAATGAATAGATTTCAAACCTTCTGCATAAAGGCGTTCTG[CG]AGGAAAACCGCATCTCGGTAAGCATAGTGGTTTAGTGCTTGCCATATAGCAGCCTGCAAA	37	17	45258949	TATATGGCAAGCACTAAACCACTATGCTTACCGAGATGCGGTTTTCCTCG	16	57257257	R	rs11570462;rs146584045	10;25			CDC27;CDC27;CDC27;CDC27	NM_001293091;NM_001256;NM_001293089;NM_001114091	Body;Body;Body;Body			CDC27	ENSMMUT00000026148	1stExon		0:50
cg05294455	cg05294455	0092776107	TAACCCCAAACCTAATAACAATACACAATTATCAACTATACCCTACTAAC			II			GAGGGGGCTGGTGGCCCCAAACCTGGTGACAATACACAGTTGTCAGCTGTACCCTGCTGG[CG]TTTCTTCCTTTTATAGTCAGCAGCAGTTGCTCTTGCTTTCACCCAGCCCCTCTGTGGGGG	37	17	45286609	CGCCAGCAGGGTACAGCTGACAACTGTGTATTGTCACCAGGTTTGGGGCC	16	57285575	R				TRUE	MYL4;MYL4	NM_001002841;NM_002476	5'UTR;TSS200			MYL4	ENSMMUT00000026150	TSS200		0:50
cg16286735	cg16286735	0093611102	CTTTAATAAAACAACAACCAAAAAAAACATACTCTAACTAAAATCCTACC			II			CGGGGGCACCCCCAGTCCTCCTCCATGGCCTGATGGTTCCTGGTCTGGTGTGAGGCACTG[CG]GCAGGATCCCAGCCAGAGCATGTTTCTTTTGGCTGCTGCCCCACTAAAGCCACAAAACAA	37	17	45371778	CGGCAGGATCCCAGCCAGAGCATGTTTCTTTTGGCTGCTGCCCCACTAAA	16	57370270	F	rs545279931;rs565179183	0;43		TRUE	ITGB3	NM_000212	Body			ENSMMUG00000003289	ENSMMUT00000004646	Body		0:50
cg26711592	cg26711592	0023786156	CACTTTCTACCTAACCTACACATCCATCAACACCTCATCAATAAAAAACA	0088796479	CACTTTCTACCTAACCTACACGTCCATCAACACCTCATCAATAAAAAACG	I	A	Red	TGGAATGTCTCCCACTTTCTGCCTAACCTGCACGTCCATCAGCACCTCATCAATGAGAAA[CG]ACTCCTCCGGGGAGAATTTCCCCCTGCCTGGTCCCCTCTCCTAGAGAGCCCTTCGCCAAC	37	17	60501033	CACTTTCTGCCTAACCTGCACGTCCATCAGCACCTCATCAATGAGAAACG	16	57928928	F	rs3929197	49		TRUE	METTL2A	NM_181725	TSS1500	chr17:60501111-60501756	N_Shore	ENSMMUG00000009802;ENSMMUG00000009802	ENSMMUT00000013689;ENSMMUT00000013692	TSS1500;TSS1500	N_Shore	0:50
cg27221067	cg27221067	0090612433	TACTTATAATCCTTAAAATCATCTTCAAACATCTAATCAAAACAACATCC			II			CCCTTGAGATTTGCTTGTAGTCCTTAAAGTCATCTTCAGACATCTGATCAAGGCAGCATC[CG]CGGAAAATTATAAGGTGGGTGGCTGCACTGGAGCCTGTCCTGGCTCAGGGGCGCCGGTGA	37	17	60555043	GCTTGTAGTCCTTAAAGTCATCTTCAGACATCTGATCAAGGCAGCATCCG	16	57980735	F	rs143417313;rs148295311	45;43			TLK2;TLK2	NM_001284333;NM_006852	TSS1500;TSS1500	chr17:60555507-60557168	N_Shore				N_Shore	0:50
cg05031797	cg05031797	0078609301	RTTTAATATCAACTCATATTAAAAAAATAACCACTCCRTCTAATTCCAAC			II			AGGCCCCATCGCTCCTGCTTCCCGGCTGTGGGCTGCAGGGAGGATCCCAGTCCAAGGCCC[CG]CTGGAATTAGACGGAGTGGCTATTTCCTTAACATGAGTTGACATTAAACGGAATAACCGC	37	17	60557085	TTTAATGTCAACTCATGTTAAGGAAATAGCCACTCCGTCTAATTCCAGCG	16	57982685	R	rs113218134	36		TRUE	TLK2;TLK2	NM_006852;NM_001112707	5'UTR;5'UTR	chr17:60555507-60557168	Island	TLK2;TLK2	ENSMMUT00000003056;ENSMMUT00000015015	TSS1500;TSS1500	Island	0:50
cg22651603	cg22651603	0034744912	CTTACTAACACCTACTCCAATAAACCTAACCTCCAATAATTCCTACCRTC			II			TCACAGCCTACTTTTTCTTTTTCAGCAGAAATGATGGAAGAATTGCATAGCCTGGACCCA[CG]ACGGCAGGAATTATTGGAGGCCAGGTTTACTGGAGTAGGTGTTAGTAAGGTGAGTAAAAT	37	17	60558517	CGACGGCAGGAATTATTGGAGGCCAGGTTTACTGGAGTAGGTGTTAGTAA	16	57984132	F					TLK2;TLK2;TLK2	NM_001284363;NM_001284333;NM_006852	1stExon;Body;Body	chr17:60555507-60557168	S_Shore	TLK2;TLK2	ENSMMUT00000003056;ENSMMUT00000015015	1stExon;1stExon	S_Shore	0:50
cg18186658	cg18186658	0092702555	TCAATAAAAAACATACRTTTCATTTTCAACTCCATTAATCTTACTTTTCC			II			GCAAAGCGGAAACCTCCTGCCATGGGTCAGGCCCCTCCTGCAACCAATGAGCAGAAACAG[CG]GAAAAGCAAGACCAATGGAGCTGAAAATGAAACGTATGTTCTTTATTGACGTGAACGCTG	37	17	60650694	CAATAAAGAACATACGTTTCATTTTCAGCTCCATTGGTCTTGCTTTTCCG	16	58079491	R	rs114111597	51			TLK2;TLK2;TLK2	NM_001284333;NM_006852;NM_001284363	Body;Body;Body			TLK2;TLK2	ENSMMUT00000003056;ENSMMUT00000015015	Body;Body		0:50
cg19557518	cg19557518	0027797841	AACTACAAAACTTTCCACAAACTTCACAACATAATAAAACCTAAACTACA	0082736113	AACTACAAAACTTTCCGCAAACTTCACGACGTAATAAAACCTAAACTACG	I	A	Red	GCGGCCCGGGTCTGGCCACCTGGGTCAGCTGCACGCCCCCGCCCCGGGCTGGCCGGACCT[CG]TAGCCCAGGTCCCACCACGCCGTGAAGTTTGCGGAAAGTTTTGCAGTTGCTTCCCCGCCC	37	17	60704641	AACTGCAAAACTTTCCGCAAACTTCACGGCGTGGTGGGACCTGGGCTACG	16	58136472	R				TRUE	MRC2	NM_006039	TSS200	chr17:60704542-60705943	Island	MRC2	ENSMMUT00000003057	TSS200	Island	0:50
cg11520509	cg11520509	0009616929	AAATCCCACCACRCCRTAAAATTTACRAAAAATTTTACAATTACTTCCCC			II			CCTCGTAGCCCAGGTCCCACCACGCCGTGAAGTTTGCGGAAAGTTTTGCAGTTGCTTCCC[CG]CCCGCGCCAGCGGGGGAGTTGTGACGCAGCGTCTGGGGATCCTGGCCGGGACAGAAGAGA	37	17	60704698	GGTCCCACCACGCCGTGAAGTTTGCGGAAAGTTTTGCAGTTGCTTCCCCG	16	58136529	F				TRUE	MRC2	NM_006039	TSS200	chr17:60704542-60705943	Island	MRC2	ENSMMUT00000003057	TSS200	Island	0:50
cg23358710	cg23358710	0019681209	CTAACACAAACAAAAAAACAACTACAAAACTTTCCACAAACTTCACAACA	0072679220	CTAACGCGAACGAAAAAACAACTACAAAACTTTCCGCAAACTTCACGACG	I	T	Red	CTGGGTCAGCTGCACGCCCCCGCCCCGGGCTGGCCGGACCTCGTAGCCCAGGTCCCACCA[CG]CCGTGAAGTTTGCGGAAAGTTTTGCAGTTGCTTCCCCGCCCGCGCCAGCGGGGGAGTTGT	37	17	60704660	CGCCGTGAAGTTTGCGGAAAGTTTTGCAGTTGCTTCCCCGCCCGCGCCAG	16	58136491	F	rs191743527;rs150023493;rs144362127	42;43;48		TRUE	MRC2	NM_006039	TSS200	chr17:60704542-60705943	Island	MRC2	ENSMMUT00000003057	TSS200	Island	0:50
cg23630304	cg23630304	0023627558	TATAATAACACAACCTTAAATAACTCCCTTAACATCTTTAACATTTTCAC			II			GCAGTAGCTCTTCGGCACCTCCCATCTCTGAGCAGGTGTCAGAGATTTGCACACACCTGG[CG]TGAAAATGTTAAAGATGTTAAGGGAGTCACTCAAGGCTGTGCCACCACACCACTAGAAGG	37	17	60708721	GTGGTGGCACAGCCTTGAGTGACTCCCTTAACATCTTTAACATTTTCACG	16	58140554	R	rs572473010	33			MRC2	NM_006039	Body	chr17:60704542-60705943	S_Shelf	MRC2	ENSMMUT00000003057	Body	S_Shelf	0:50
cg26853549	cg26853549	0073760116	CCACAACCAAAAAAAACACTACAAAATCTTTAAAAAACCTTTATATCACA	0083751546	CCGCAACCGAAAAAAACGCTACGAAATCTTTAAAAAACCTTTATATCGCG	I	A	Red	GCGGCGGGGAGCCGCGGGGCCGAGGCGCAGGGCGTTTTCCCCGGAGGTGCGGCGTGCGCC[CG]CGACACAAAGGTCTTTTAAAGACCTCGCAGCGCCCTTCCCGGCTGCGGAGGCTGGAGGCC	37	17	60781627	CCGCAGCCGGGAAGGGCGCTGCGAGGTCTTTAAAAGACCTTTGTGTCGCG	16	58213370	R				TRUE	MARCH10;MARCH10	NM_001100875;NM_152598	Body;Body	chr17:60781141-60781934	Island	MARCH10;MARCH10	ENSMMUT00000041205;ENSMMUT00000003058	Body;Body	Island	0:50
cg07433152	cg07433152	0009790180	ACTCRAAATCAAACTCRAAAAAAACTTCATCAAAAAACAAAATCAACACC			II			GAAATTTTCCCCCAGAAGAATCTCTGGGGACCCAGTTGTCACACACCGCTGGATTCACTG[CG]GTGTTGATTCTGCCTCCTGATGAAGTTCTTCCCGAGTCTGACTTCGAGCCCGCCTGCTTT	37	17	60782222	CTCGAAGTCAGACTCGGGAAGAACTTCATCAGGAGGCAGAATCAACACCG	16	58213972	R	rs547592473	16		TRUE	MARCH10;MARCH10	NM_001100875;NM_152598	Body;Body	chr17:60781141-60781934	S_Shore	MARCH10;MARCH10	ENSMMUT00000041205;ENSMMUT00000003058	Body;Body	S_Shore	0:50
cg17050097	cg17050097	0040679827	CAATTACTCAAAAAAAACRAATCTATTCTCRCTACCAAATTTAAAAACCC			II			CAGGGCTCAGCCTCATCCTGACGAGAGCTGCAGCCATAACCTGGGTCACCTTTGCTGTCT[CG]GGCTTCTAAATTTGGCAGCGAGAACAGACTCGCTTCCTTTGAGCAATTGATCTGAATAGC	37	17	60783168	CGGGCTTCTAAATTTGGCAGCGAGAACAGACTCGCTTCCTTTGAGCAATT	16	58214919	F	rs528871978;rs150503659	20;21		TRUE	MARCH10;MARCH10	NM_001100875;NM_152598	Body;Body	chr17:60781141-60781934	S_Shore	MARCH10;MARCH10;MARCH10	ENSMMUT00000041205;ENSMMUT00000003058;ENSMMUT00000041203	Body;Body;Body	S_Shore	0:50
cg20836224	cg20836224	0088657260	TAATACTCAAAATCCACCTTATACTACATATCCCRCAAATACTAAACATC			II			CTGCAATTACCTGATACTCAGAGTCCACCTTATGCTGCATGTCCCGCAGATACTGAACAT[CG]CTGAAGAACTTCTGCCTGTCCCTTGCGTCATGCAACATGATTCCTAATCCCTGACCTGCA	37	17	60879057	GATACTCAGAGTCCACCTTATGCTGCATGTCCCGCAGATACTGAACATCG	16	58315219	F	rs532377951;rs199705946;rs569311413;rs112642238;rs139232686;rs144387362	41;33;26;17;12;2			MARCH10;MARCH10;MARCH10;MARCH10;MIR548W	NM_001100875;NM_152598;NM_001288779;NM_001288780;NR_036146	Body;Body;Body;Body;Body			MARCH10;MARCH10;MARCH10	ENSMMUT00000041205;ENSMMUT00000003058;ENSMMUT00000041203	Body;Body;Body		0:50
cg08124860	cg08124860	0035789877	ATTCCTAAATATATATAAAATAAACTCTCCCAACAAACCTAAACACAAAC			II			TCCTCAAACAAATTCCTGGATGTGTGTGGAGTAAGCTCTCCCAGCAAGCCTGAGCACAGA[CG]TGCGGGGCGGGCTTGTTAGCACTCTTCTGAGTTGCTCCCTTTACAAAGCCACCTTCCCAG	37	17	60897475	TTCCTGGATGTGTGTGGAGTAAGCTCTCCCAGCAAGCCTGAGCACAGACG	16	58334255	F					MIR548W	NR_036146	Body							0:50
cg00582970	cg00582970	0071732970	CCTTTTATAACTCATTTCCRAAACCAACATAACCAATACAAAAATCTACC			II			ACTGGGGAATTCCTTTTATGGCTCATTTCCGAAACCAGCATGGCCAGTACAGGAGTCTGC[CG]TTTCCCAGTTGCTTAGCAACCAGCTCCTATGCTCTAGTCACTAGAAAAAGCCGACAGTTT	37	17	60947793	CGGCAGACTCCTGTACTGGCCATGCTGGTTTCGGAAATGAGCCATAAAAG	16	58381493	R	rs373446470;rs117553826	33;16		TRUE										0:50
cg03324837	cg03324837	0026600275	CATTCTAAAAACACATTTTACAACTCRTTCTACACCACATTCCCTACCAC			II			GTACCTAGAGCGTCTCTGGATGACGGGGACCAAGGATAAGATGCGAGGCGGATTGCTAAA[CG]TGGCAGGGAATGTGGTGCAGAACGAGTTGCAAAATGTGCCCCCAGAATGCAGCATAAAAG	37	17	61044407	CGTGGCAGGGAATGTGGTGCAGAACGAGTTGCAAAATGTGCCCCCAGAAT	16	58481013	F	rs533282393	6		TRUE				chr17:61043325-61044408	Island				Island	0:50
cg18982976	cg18982976	0065729853	AAAATCAACAAAATCAATACCAACCTCCTACTACAATCTATATATTAAAC			II			AAACATTAAGTTGCAGGCTGCAGCTGGAGGATTTTACGTAGGCACCTGTGGGTTTGAGTG[CG]TTCAATATACAGACTGCAGTAGGAGGCTGGCACTGACTCTGCTGACTCCAGTACACTCCT	37	17	61116857	GAGTCAGCAGAGTCAGTGCCAGCCTCCTACTGCAGTCTGTATATTGAACG	16	58562879	R	rs549013426;rs566360473	10;42			TANC2;MIR548W	NM_025185;NR_036146	Body;Body							0:50
cg11242972	cg11242972	0014616905	TTCTACTTTAAAACTTTTATTCTAACTATTAACTCTACCTAAAAAACTCC			II			GGAGATAATTGAGCTGAGTTTTCAATTTAAGAAGGAGCCAGCCATGGGAAGATCTGGGAT[CG]GAGCTTTCCAGGCAGAGCTAACAGTCAGAACAAAAGTCCTAAAGCAGAAATGAGCTTGGC	37	17	61179239	CGGAGCTTTCCAGGCAGAGCTAACAGTCAGAACAAAAGTCCTAAAGCAGA	16	58624256	F	rs541904339	5			TANC2;MIR548W	NM_025185;NR_036146	Body;Body							0:50
cg17864737	cg17864737	0054672965	ATACTTTAAAACCATAATCAACATCTACTATAAAAAATATCACCTATAAC			II			GAGCATCTCTTGTGCTTTGGGACCATAATCAACATCTGCTATAAGAAGTATCACCTGTAA[CG]CACAGTAAGTTCTGGGCAGCGTAAAGAGCTGGCTGGAGATTAAAGTGTGGGTCATTCCTG	37	17	61194958	TGCTTTGGGACCATAATCAACATCTGCTATAAGAAGTATCACCTGTAACG	16	58645550	F	rs566113814	15			TANC2;MIR548W	NM_025185;NR_036146	Body;Body							0:50
cg14526082	cg14526082	0046710892	TCTTTTACTCACCCATAAAACTAATATCAACATAACAAACAAACAAAACC			II			CAGATTGTTGATCTTTTACTCACCCATGGAGCTGATGTCAACATGGCAGACAAGCAGGGC[CG]CACTCCCCTGATGATGGCTGCTTCCGAAGGCCATCTAGGAACCGTGGACTTTCTGCTTGC	37	17	61483572	CGGCCCTGCTTGTCTGCCATGTTGACATCAGCTCCATGGGTGAGTAAAAG	16	58932300	R	rs61737624	47			TANC2	NM_025185	Body			TANC2;TANC2	ENSMMUT00000018809;ENSMMUT00000018810	Body;Body		0:50
cg27185131	cg27185131	0023606180	AAAATTTTCAAATCCTCACCAAACCCTTCTCTAAAAAACTTCTTCAAAAC			II			CGCCATCTTGTGCTCCCATTAGAAAGGTAAAGTAAAGGAAGCTGCCCAGCGCTACCAGTA[CG]CCCTGAAGAAGTTCCCTAGAGAAGGGTTTGGTGAGGACTTGAAAACTTTCCGGGAACTAA	37	17	61492927	CGCCCTGAAGAAGTTCCCTAGAGAAGGGTTTGGTGAGGACTTGAAAACTT	16	58942273	F	rs540743422	36			TANC2	NM_025185	Body			TANC2;TANC2	ENSMMUT00000018809;ENSMMUT00000018810	Body;Body		0:50
cg07562451	cg07562451	0029756131	CCAATCAACATCCTATTACCCAATCTATCACTCAAAACTAAATCTAAAAC			II			ATCGGACGCAGCCAGTCAGCATCCTATTACCCAGTCTGTCACTCAAAACTAGATCTGGAG[CG]CTCCTCCAGCCAACTAGGTTCCCCTGATGTGTCGCATTTAATCAGAAGACCTATCAGTGT	37	17	61498552	CAGTCAGCATCCTATTACCCAGTCTGTCACTCAAAACTAGATCTGGAGCG	16	58947737	F	rs145164118	1		TRUE	TANC2	NM_025185	Body			TANC2;TANC2	ENSMMUT00000018809;ENSMMUT00000018810	Body;Body		0:50
cg25520488	cg25520488	0071668571	CAACTACCTATACAAATTATCCTAATATACCTAAACCACAAATAAAATCC			II			CGTGGAGACCTCTTGGAGCGAGTCAGCCAGGCCTCCTCCTATCCCGACGTGAAGGTAGCT[CG]GACTCTACCTGTGGCTCAGGCATACCAGGACAACCTGTACAGGCAGCTGTCCCGAGACTC	37	17	61499194	CGGACTCTACCTGTGGCTCAGGCATACCAGGACAACCTGTACAGGCAGCT	16	58948379	F	rs550657907	23		TRUE	TANC2	NM_025185	Body			TANC2;TANC2	ENSMMUT00000018809;ENSMMUT00000018810	Body;Body		0:50
cg06468920	cg06468920	0004763502	AAAACACAAAATCRACTAACTAAACAACCTAAATATACAACTTAACAAAC			II			CGGCCCTACCTAGAACACAAGATCGGCTGGCTGGACAGCCTGGGTGTGCAGCTTGGCAAG[CG]CTACAACGGCAGCGACCCAGCCTCGGGCCCCTCGGTGCAGGACAAGTATGTCACAGCCCT	37	17	61613267	CGCTTGCCAAGCTGCACACCCAGGCTGTCCAGCCAGCCGATCTTGTGTTC	16	59055496	R	rs190171184;rs141623241;rs147066980	39;19;2		TRUE	KCNH6;KCNH6	NM_030779;NM_173092	Body;Body	chr17:61613060-61613302	Island	KCNH6;KCNH6	ENSMMUT00000007297;ENSMMUT00000007298	Body;Body	Island	0:50
cg04539386	cg04539386	0003611251	TAACTCRAAACATTTACTAAATATCCCAAATAAAAACCTAATAATCATCC			II			GGGATCATCATCCGCATTGCCTCACTTGTGACCTTGCTTGCTGGCTTTCTTTGTCCCTAG[CG]GATGACCACCAGGCTCTCATCTGGGACATCCAGCAAATGCCCCGAGCCATTGAGGACCCT	37	17	61666362	GGCTCGGGGCATTTGCTGGATGTCCCAGATGAGAGCCTGGTGGTCATCCG	16	59102005	R					DCAF7;DCAF7;DCAF7	NR_073585;NR_073585;NM_005828	ExonBnd;Body;Body			ENSMMUG00000005184	ENSMMUT00000007299	Body		0:50
cg17129331	cg17129331	0053609918	CCRAACACAACAAATAATCCAAAATCAAACACATCAAAAATCCRAAAAAC			II			GGCTGTCCCCGCCGGGCACAACAAGTGGTCCAAAGTCAGGCACATCAAGGGTCCGAAGGA[CG]TCGAAAGGAGTCGCATCTTCTCCAAACTCTGTTTGAACATCCGCCTGGCAGTGAAAGGTG	37	17	61678664	CGTCCTTCGGACCCTTGATGTGCCTGACTTTGGACCACTTGTTGTGCCCG	16	59115368	R	rs140568326;rs141350830;rs182036402;rs187012643;rs150607307	38;26;22;20;5		TRUE	TACO1	NM_016360	1stExon	chr17:61678154-61678678	Island	TACO1	ENSMMUT00000020422	1stExon	Island	0:50
cg13801946	cg13801946	0023754192	TAAACCAATCCCRCCTACTCTCACAAAATACCAATAAACRAAACCAAAAC			II			CAGCGCAGGGAGCCGGGCGCTGTCCCGATGATTGGCAGGCGCTAGACAGCCCTCGGAAAC[CG]CCTTGGCTTCGCCCATTGGCATCCTGTGAGAGTAGGCGGGATTGGTTCATCGTGTGGTGC	37	17	61699522	CGCCTTGGCTTCGCCCATTGGCATCCTGTGAGAGTAGGCGGGATTGGTTC	16	59135687	F	rs545873849;rs556020936	11;27		TRUE	MAP3K3;MAP3K3	NM_002401;NM_203351	TSS1500;TSS1500	chr17:61699007-61700728	Island	MAP3K3	ENSMMUT00000023539	TSS1500	Island	0:50
cg00703273	cg00703273	0043733947	TACTTTTTTTTCCTACCTATATCATTTCCTTCCCTTTACTCACACAAACC			II			TTTCCTTGATTTGCTTTTTTTTCCTGCCTGTGTCATTTCCTTCCCTTTGCTCACACAGGC[CG]GCCTGTGAGAGTTCCCGGGGCTTGCTCTCCAGCCCTGTGCGCGCCCCAGCGCAGGGGGGA	37	17	61700589	CGGCCTGTGTGAGCAAAGGGAAGGAAATGACACAGGCAGGAAAAAAAAGC	16	59136757	R	rs534224761	27		TRUE	MAP3K3;MAP3K3	NM_002401;NM_203351	Body;Body	chr17:61699007-61700728	Island	MAP3K3	ENSMMUT00000023539	Body	Island	0:50
cg27164389	cg27164389	0038698289	CTCACTATTAATACTAATATAAAACCCCTACCRAACAATATACTACTACC			II			TGTGCTCTAGGCTCCCAGAACCCTGGCCGAAGCTCACCTCCCCCTGGCTATGTTCCTGAG[CG]GCAGCAGCACATTGCCCGGCAGGGGTCCTACACCAGCATCAACAGTGAGGGGGAGTTCAT	37	17	61759176	CGGCAGCAGCACATTGCCCGGCAGGGGTCCTACACCAGCATCAACAGTGA	16	59194303	F					MAP3K3;MAP3K3	NM_002401;NM_203351	Body;Body			MAP3K3;MAP3K3	ENSMMUT00000023539;ENSMMUT00000023537	Body;Body		0:50
cg20797699	cg20797699	0011797209	TTAAAACTTTCCCTAAATCATTTCCTATTACTCTTAATCTTACCACTTCC			II			GGGGATTGCGGTTGGGACTTTCCCTAAGTCATTTCCTGTTGCTCTTGGTCTTGCCACTTC[CG]CCCCTCACCCACCTCCCCCACCCCTGCTCCCCAGGGGCCGGGGTCCCGAGTGGCACCGTC	37	17	61776851	TGGGACTTTCCCTAAGTCATTTCCTGTTGCTCTTGGTCTTGCCACTTCCG	16	59212328	F	rs549122161	16		TRUE	LIMD2	NM_030576	5'UTR	chr17:61776890-61778733	N_Shore	LIMD2;LIMD2	ENSMMUT00000023540;ENSMMUT00000023542	TSS200;Body	N_Shore	0:50
cg03528353	cg03528353	0003735829	TCAAACTCTACATAACCTAACTTAAACAAACCTAATAAATTTCCACAAAC			II			ATCTTGTCCCCTCAGTATCTTTTTTTTTCCCCCGAAGCCTTCCTCATCCACAGCTGAAGC[CG]TTTGTGGAAACCTATCAGGTTTGTCCAAGCCAGGTTATGCAGAGCTTGAGAAATGAGGAA	37	17	61819722	CAAGCTCTGCATAACCTGGCTTGGACAAACCTGATAGGTTTCCACAAACG	16	59254888	R	rs560868176	31		TRUE	STRADA;STRADA;STRADA;STRADA;STRADA;STRADA	NM_001165970;NM_001003788;NM_001165969;NM_001003786;NM_001003787;NM_153335	TSS1500;TSS1500;TSS1500;TSS1500;TSS1500;TSS1500	chr17:61818684-61819397	S_Shore	STRADA;STRADA;STRADA;ENSMMUG00000029874	ENSMMUT00000023545;ENSMMUT00000023546;ENSMMUT00000041193;ENSMMUT00000041192	TSS1500;TSS1500;TSS1500;Body	S_Shore	0:50
cg12891810	cg12891810	0031643118	AATAAACAATTATAAAACCTACAAACCTTCCACAAAAACTATAAAAAATC			II			AATAACAATGTAATGAGCAATTATGAGGCCTACAAGCCTTCCACAGGAGCTATGGGAGAT[CG]ACTAACGGCAATGAAAGCAGCTTTCCAGGTCTGAAATAAGCATTTCATTAAAAGCACTTT	37	17	61894297	ATGAGCAATTATGAGGCCTACAAGCCTTCCACAGGAGCTATGGGAGATCG	16	59330759	F	rs35652461;rs539966054	51;33		TRUE	DDX42;DDX42	NM_203499;NM_007372	Body;Body			DDX42	ENSMMUT00000023556	Body	N_Shore	0:50
cg07844572	cg07844572	0018792116	CAACTTAAAAACAAATCRAAAACRATAACCTAAACAAAACAACCAAATAC			II			TTGAGCTGGATCAGCTTGAAAGCAGATCGGGAACGGTAACCTGGACAAAACAACCAAGTG[CG]CAAACTGCTTCACTAGTAGGATTTCTCCGGCCTCGCAACCGACCACCCCTTCTGCAGGAG	37	17	61904053	CGCACTTGGTTGTTTTGTCCAGGTTACCGTTCCCGATCTGCTTTCAAGCT	16	59340216	R	rs550668371	14		TRUE	PSMC5;FTSJ3	NM_002805;NM_017647	TSS1500;Body	chr17:61904726-61905184	N_Shore	FTSJ3;FTSJ3;PSMC5;PSMC5	ENSMMUT00000023560;ENSMMUT00000023559;ENSMMUT00000041187;ENSMMUT00000023561	Body;Body;TSS1500;TSS1500	N_Shore	0:50
cg06024079	cg06024079	0065728973	RTCCTCACCTAAAATTCTTCAATCTTAAACAAATAATATTAACRAAATCC			II			CTGTCGTTTAAGACTCACTCTGTGTCTTCAGATGGAGCTGGAGGAGGGGAAGGCAGGCAG[CG]GACTCCGCCAATATTATCTGTCCAAGATTGAAGAACTCCAGGTGAGGACGGACTCCAGAG	37	17	61905527	TCCTCACCTGGAGTTCTTCAATCTTGGACAGATAATATTGGCGGAGTCCG	16	59341680	R	rs200470216;rs200165127	9;29		TRUE	FTSJ3;PSMC5	NM_017647;NM_002805	TSS1500;Body	chr17:61904726-61905184	S_Shore	FTSJ3;FTSJ3;PSMC5;PSMC5	ENSMMUT00000023560;ENSMMUT00000023559;ENSMMUT00000041187;ENSMMUT00000023561	TSS1500;TSS1500;Body;Body	S_Shore	0:50
cg11885555	cg11885555	0089779367	AAACCTAAAAAAAAACCACCCTCTAAATCCTTACTAAAACCACAAACACA	0009627234	AAACCTAAAAAAAAACCACCCTCTAAATCCTTACTAAAACCGCAAACACG	I	T	Red	ATTTATAAGACTAAAGCTGGAGAGTAGAGGGTGACAGCAGACACTCCTCACCCCAGCCTA[CG]TGTCTGCGGCCCCAGCAAGGACCCAGAGGGTGGTCTCCCTCCAGGCTCCAGGGCTGGGAA	37	17	61910219	CGTGTCTGCGGCCCCAGCAAGGACCCAGAGGGTGGTCTCCCTCCAGGCTC	16	59346413	F	rs142746247;rs144299027;rs558471495;rs575138993	7;8;34;46		TRUE	SMARCD2;SMARCD2	NM_001098426;NM_003077	3'UTR;3'UTR			SMARCD2	ENSMMUT00000023563	3'UTR		0:50
cg20282967	cg20282967	0063604597	AATTTAATACAAATCTCCACCCTACCRAACTTAATTAACTAATTATACTC			II			CCTTGCACACACTGTCCCTGGCAGCTTCACAGGGCTGGCCCCAGGGCCCAGATTATGCAA[CG]AGCACAACCAGCCAACCAAGCCCGGCAGGGTGGAGACTTGTACCAAATCAAAGGACCCTC	37	17	61916136	CGAGCACAACCAGCCAACCAAGCCCGGCAGGGTGGAGACTTGTACCAAAT	16	59352205	F	rs114076767	0			SMARCD2	NM_001098426	Body	chr17:61919659-61920656	N_Shelf	SMARCD2	ENSMMUT00000023563	TSS1500		0:50
cg23935447	cg23935447	0013662249	RCATAATACAATACCRCTCTATAAAAAACAACTATAACTTCTAAATACCC			II			CACTGGAGTGGCACCTTCAGGGCCAGGAGAGGCACTGGGGAGGGGTCACAGGATGCTACT[CG]GGCACCTAGAAGCCACAGCTGCCCTCCACAGAGCGGCACTGCACCATGCGCAGGAATGTC	37	17	61972375	CGGGCACCTAGAAGCCACAGCTGCCCTCCACAGAGCGGCACTGCACCATG	16	59393070	F	rs201378466;rs528380043;rs141565530;rs199753389;rs61764004;rs570840974;rs139446025	1;5;8;35;36;48;51		TRUE	CSH1;CSH1;CSH1	NM_022640;NM_022641;NM_001317	3'UTR;3'UTR;3'UTR			GH1;GH1	ENSMMUT00000033367;ENSMMUT00000000839	3'UTR;3'UTR		0:50
cg08355301	cg08355301	0047682121	AACCAATACAATTACACATTTTCCTCCAAAAAACCTCAAACATTATCACA	0006651922	AACCGATACAATTACACGTTTTCCTCCAAAAAACCTCGAACGTTATCACG	I	A	Red	TGGGCACAGGAGACAACGCCAGCCTGGCCATGGTCACCGCTCTGTCCCCGACCCCAAACC[CG]TGACAACGTCCGAGGCTCCTTGGAGGAAAACGTGTAACTGCACCGGCTGCAGCCTGTCCC	37	17	62009651	AGCCGGTGCAGTTACACGTTTTCCTCCAAGGAGCCTCGGACGTTGTCACG	16	59487730	R				TRUE	CD79B;CD79B;CD79B;CD79B;CD79B;CD79B	NM_021602;NM_001039933;NM_001039933;NM_000626;NM_000626;NM_021602	1stExon;1stExon;5'UTR;1stExon;5'UTR;5'UTR			CD79B;CD79B	ENSMMUT00000000840;ENSMMUT00000000842	5'UTR;5'UTR		0:50
cg18948221	cg18948221	0070654556	CCATACATCTTACTCATAATATTAACAAACAACCCCTCCTTCTCAAAAAC			II			CATTCTCGTGGCCATACATCTTGCTCATGGTGTTGGCAAGCAGCCCCTCCTTCTCAGGGG[CG]TCATCCCCGCTGCCGTCGTGGCTGTGGCGGTACATGTAGGATGCCTGCTTCATGGAGCGC	37	17	62018349	CGCCCCTGAGAAGGAGGGGCTGCTTGCCAACACCATGAGCAAGATGTATG	16	59496295	R	rs531694454	2		TRUE	SCN4A	NM_000334	Body	chr17:62019023-62019319	N_Shore	SCN4A	ENSMMUT00000000843	Body		0:50
cg05367173	cg05367173	0032769595	CTACAACTCTTCATAAAAAACCTAAAACAAAAATATATACRCTAACCCCC			II			TGTGTCATTGCCGTACCACGTGTCATTGCTGTACCACGTGGTGTTGGTGTCGTTGAACGG[CG]GGGGCCAGCGCACACACTTCTGCCTCAGGTTTCCCATGAAGAGCTGCAGTCCTACCAGCG	37	17	62045564	CGGGGGCCAGCGCACACACTTCTGCCTCAGGTTTCCCATGAAGAGCTGCA	16	59523729	F	rs200615763;rs370289618;rs199789700	10;14;30		TRUE	SCN4A	NM_000334	Body			SCN4A	ENSMMUT00000000843	Body		0:50
cg11823235	cg11823235	0050619146	TACCCACCTCAAACTAAAACTAAAACTCTAAAAAACTTAACTAAAAAACC			II			CCAGAGCGCCGTGCCCACCTCAGGCTGGGGCTGGAACTCTGGGGGACTTGGCTGGGGGGC[CG]GGCCGGCGAGGACAGCTGCTGCCGCTGATGTCACAGGGTCATGAGTGAAACCTGAGGACT	37	17	62066821	GCCCACCTCAGGCTGGGGCTGGAACTCTGGGGGACTTGGCTGGGGGGCCG	16	59544987	F				TRUE										0:50
cg23702945	cg23702945	0091687947	ATACTAAAATTACCAATCCTTCTCCATACAAAAATAACAAATCACATTCA	0032753869	ATACTAAAATTACCGATCCTTCTCCGTACAAAAATAACGAATCACGTTCG	I	A	Red	CTCGATGGCAATGTACTGGAATTGCCGGTCCTTCTCCGTGCAGAAGTAGCGGATCACGTT[CG]GGTGCTCATCCGATTCTCGCAACAGCTGGACCTCACGGTCTGCGAAGCTAAAACACTCGG	37	17	62131694	GTACTGGAATTGCCGGTCCTTCTCCGTGCAGAAGTAGCGGATCACGTTCG	16	59606093	F	rs146710304;rs148845267;rs536114964;rs368155248	36;12;5;2		TRUE	ERN1	NM_001433	Body			ERN1	ENSMMUT00000021295	Body		0:50
cg08780527	cg08780527	0086771482	ATAAAAACAAACAATAATAATAACTCTCTCTCTATCCAATTACAAACCCC			II			TCTTCCTCGGAGGAGCCAGCGCTGGAGGATTCCTCATCGCTGTCCGCCAGACAGAATGCC[CG]GGGCCTGCAACTGGACAGAGAGAGAGTCACCACCACTGCCTGCCCTCACCCAAGCTCTGC	37	17	62232316	CGGGGCCTGCAACTGGACAGAGAGAGAGTCACCACCACTGCCTGCCCTCA	16	59708000	F					TEX2;TEX2;TEX2;TEX2;TEX2;TEX2	NM_001288733;NM_001288732;NM_018469;NM_001288733;NM_001288732;NM_018469	ExonBnd;ExonBnd;ExonBnd;Body;Body;Body			TEX2	ENSMMUT00000024638	Body		0:50
cg15785379	cg15785379	0059730177	TCAAACCAAAAATACTCRCRAAAAATAATATAATCCTTAACAATAAAAAC			II			TTATAAAGAAGCCCAACGTCTTCACTGGCAATTCCGGGTGCTGCACGGCCGAGTCCACCT[CG]TCCTCACTGTCAAGGACCACACCATCTTCCGCGAGCACCTCTGGCTTGAGAGGAATATCT	37	17	62290197	CAAGCCAGAGGTGCTCGCGGAAGATGGTGTGGTCCTTGACAGTGAGGACG	16	59768562	R	rs138144200;rs141955251;rs142804034;rs560636738;rs144995761	1;23;31;33;51		TRUE	TEX2	NM_018469	Body			TEX2	ENSMMUT00000024638	1stExon		0:50
cg10698920	cg10698920	0006745269	AATAACCTACCCTCCATTTTTCCTTATTATTTTCCATATAAAAATCACTC			II			CAGAGTTCAAGGATAACCTGCCCTCCATTTTTCCTTATTGTTTTCCATATAAAAGTCACT[CG]TTGTTTCCCCTCCAGCTTACACCTGGCTCCTGAAATGACTCCTCTGAATCCTCTGAGAAT	37	17	62339385	CGAGTGACTTTTATATGGAAAACAATAAGGAAAAATGGAGGGCAGGTTAT	16	59815437	R	rs561960261	51		TRUE	TEX2	NM_018469	5'UTR	chr17:62339803-62340799	N_Shore				N_Shore	0:50
cg00427260	cg00427260	0062657968	ACAATCTTCAATCTTAAAAAATATAATCATAACTTACCTTATTTCTTATC			II			GGGATGTGCATCTGGCCTTGCTGTCTAAGTTCCATCAAGGGAGCCTTCCGTTCTCTGTAG[CG]ACAAGAAACAAGGCAAGTTATGATCACACCTCTCAAGATTGAAGATTGCCCTGGTGGAGA	37	17	62401212	CAATCTTCAATCTTGAGAGGTGTGATCATAACTTGCCTTGTTTCTTGTCG	16	59878111	R	rs117766978	1		TRUE	PECAM1	NM_000442	TSS200			PECAM1	ENSMMUT00000041153	Body		0:50
cg05145423	cg05145423	0068780289	TTACTTCCACTTAAAAAATACCTTCTCTAACAAATCTCTAACAACRCCTC			II			TAAGCTGCTGCTTGCTTCCACTTAGGAAATGCCTTCTCTGACAGATCTCTAACAGCGCCT[CG]CTTCCCTCTCCAGACCCGGGGGCTTCTGGGTGCTCGCCGTTCCCCTCGAGCTCCGCGTGC	37	17	62492888	TGCTTCCACTTAGGAAATGCCTTCTCTGACAGATCTCTAACAGCGCCTCG	16	60042222	F	rs139333917	26		TRUE	POLG2	NM_007215	1stExon	chr17:62492882-62493323	Island	POLG2	ENSMMUT00000013206	1stExon	Island	0:50
cg05368275	cg05368275	0007637846	ATCTCTAAAAATATTAAATCCACCCCTTTTACCCRCAAAATATCTATCCC			II			TAATTTTCCCTGTCTCTAAAGGTATTAAATCCACCCCTTTTGCCCGCAGAGTATCTGTCC[CG]ACGGTCATCCTTCATGCCTCCTCTACCCCTGGAACGACCTGTCAAGAAAACAATTGCAAA	37	17	62496405	CGGGACAGATACTCTGCGGGCAAAAGGGGTGGATTTAATACCTTTAGAGA	16	60045737	R				TRUE	DDX5	NM_004396	Body	chr17:62492882-62493323	S_Shelf	DDX5	ENSMMUT00000013205	Body	S_Shelf	0:50
cg21505571	cg21505571	0041610929	CTAAAAATATTAAATCCACCCCTTTTACCCACAAAATATCTATCCCAACA	0037621103	CTAAAAATATTAAATCCACCCCTTTTACCCGCAAAATATCTATCCCGACG	I	A	Red	TTTTCCCTGTCTCTAAAGGTATTAAATCCACCCCTTTTGCCCGCAGAGTATCTGTCCCGA[CG]GTCATCCTTCATGCCTCCTCTACCCCTGGAACGACCTGTCAAGAAAACAATTGCAAATTG	37	17	62496408	CTAAAGGTATTAAATCCACCCCTTTTGCCCGCAGAGTATCTGTCCCGACG	16	60045740	F				TRUE	DDX5	NM_004396	Body	chr17:62492882-62493323	S_Shelf	DDX5	ENSMMUT00000013205	Body	S_Shelf	0:50
cg10244222	cg10244222	0090727181	TCAAAATTTTACTCACCCTCCAATACCATTTAAATAAATTTATAAACAAC			II			AGTTTTCACATTCAAGGTTTTACTCACCCTCCAATACCATTTAAATGGATTTGTAGACAA[CG]ATGTGACTCGTAACTACCAACATTTCCTATCAGTCATCCTTACCTGAACCTCTGTCTTCG	37	17	62496622	CAAGGTTTTACTCACCCTCCAATACCATTTAAATGGATTTGTAGACAACG	16	60045958	F	rs544018831;rs560722289	35;2		TRUE	DDX5	NM_004396	Body	chr17:62492882-62493323	S_Shelf	DDX5	ENSMMUT00000013205	Body	S_Shelf	0:50
cg08350119	cg08350119	0086662345	ATACTAAAAACTATTTCTCTTTCCTTAATATTTAATACTAACACCAACTC			II			TTCAAGCGACATGCTCTACAATATTCAGCAGCTACTTGCTGCACCTGTTGGGCCAGTTCC[CG]AGTTGGTGCCAGCACCAAACACTAAGGAAAGAGAAACAGCTTTCAGCACAAACCTGGATA	37	17	62499667	TGCTGAAAGCTGTTTCTCTTTCCTTAGTGTTTGGTGCTGGCACCAACTCG	16	60048972	R	rs199526808;rs9896462;rs554245911	32;34;48		TRUE	DDX5	NM_004396	Body	chr17:62501479-62503566	N_Shore	DDX5	ENSMMUT00000013205	Body	N_Shore	0:50
cg18349516	cg18349516	0017787235	TACTTTTTTCTCTTCAATACCCTCTAAAATCATAAACTTTATCTAACACC			II			TAGAATAGTTGTGCTTTTTTCTCTTCAGTGCCCTCTAGAGTCATGGGCTTTGTCTAGCAC[CG]CTTTTGAAGAGCGAATTAATTTGGTTGTCTAGGACGCTTTCATCCTTTTCACAAGGACTG	37	17	62503735	CGGTGCTAGACAAAGCCCATGACTCTAGAGGGCACTGAAGAGAAAAAAGC	16	60053016	R	rs183049402;rs116241794;rs559555055;rs527691193	50;49;31;15		TRUE	CCDC45;DDX5	NM_138363;NM_004396	Body;TSS1500	chr17:62501479-62503566	S_Shore	DDX5;CEP95	ENSMMUT00000013205;ENSMMUT00000013198	TSS1500;Body	S_Shore	0:50
cg06225967	cg06225967	0099743123	ATAAAAAAACCTATCTAAACAACTTCCCCAATAACTCACCACATACTACC			II			GAGATACTTTTATGTGAGTCTGGTGGTGGTGAAAGACTGAAGGATATTCCCAGGGGAGAT[CG]GCAGTATGTGGTGAGCTACTGGGGAAGTTGCTCAGATAGGCTTCCCTATATGACAGTACC	37	17	62511734	CGGCAGTATGTGGTGAGCTACTGGGGAAGTTGCTCAGATAGGCTTCCCTA	16	60060219	F	rs569166068;rs538127031;rs138848625;rs190553895;rs536605858	0;4;19;37;41			CEP95	NM_138363	Body			CEP95	ENSMMUT00000013198	Body		0:50
cg18948532	cg18948532	0021748974	ACRTCTCCTTTATTCATCTCRCTTTTCTTTAACATAATTTCTTAAATCTC			II			AACTGACAGATATTTAAGAAACTGTTTGAAGAAGGTTTAAACATTCAAAAGCAAAGATTA[CG]AGACCTAAGAAACTATGCCAAAGAAAAGCGAGATGAACAAAGGAGACGCCACCAGGATGA	37	17	62532771	CGAGACCTAAGAAACTATGCCAAAGAAAAGCGAGATGAACAAAGGAGACG	16	60082098	F	rs567605055;rs536577178;rs201601893;rs374766116;rs538315010	30;31;37;48;49			CEP95	NM_138363	Body			CEP95	ENSMMUT00000013198	Body		0:50
cg05762320	cg05762320	0086662330	CACCTAATCCTTATAATAATTCTCCATAAAATCCAATTCATCCTAATAAC			II			AAGCAAAGATTACGAGACCTAAGAAACTATGCCAAAGAAAAGCGAGATGAACAAAGGAGA[CG]CCACCAGGATGAACTGGACTCCATGGAGAACTACTATAAGGACCAGGTGGGCTCCTGGCA	37	17	62532819	CGCCACCAGGATGAACTGGACTCCATGGAGAACTACTATAAGGACCAGGT	16	60082146	F	rs374766116;rs538315010;rs558623027	0;1;18			CEP95	NM_138363	Body			CEP95	ENSMMUT00000013198	Body		0:50
cg14624950	cg14624950	0047775104	CATCAACAAAACAACTAAAAAATCTACCAAAACTAAAATATTCRAATACC			II			TGGAGTGTTCTCATCAACAAAGCAGCTAAGAGGTCTGCCAGGGCTAGAATATTCGGATGC[CG]GTCTATTGAAAATTAACAAGGAAAAGATGTTATCAATTTAGATATCAAAAGTAGAGTTCT	37	17	62577106	CGGCATCCGAATATTCTAGCCCTGGCAGACCTCTTAGCTGCTTTGTTGAT	16	60127180	R	rs541086944;rs557992978;rs147881898	30;9;2		TRUE	SMURF2	NM_022739	Body			SMURF2	ENSMMUT00000013201	Body		0:50
cg07935474	cg07935474	0027774259	TATTTAATCACCAATTTCAAACAACTAACCTTCCTAAAAACATATAAAAC			II			CAAACAGACTTTGTTTAGTCACCAATTTCAGACAGCTAACCTTCCTAAAAACATATAAAA[CG]TCTGCTCTGTCACAGACTGCTAAATCTGCAAAGGCAGGCTGATTTCACAAATGCTTAATA	37	17	63014578	GTTTAGTCACCAATTTCAGACAGCTAACCTTCCTAAAAACATATAAAACG	16	60415828	F	rs184189481;rs533838335	7;1			GNA13;GNA13	NM_001282425;NM_006572	Body;Body			GNA13	ENSMMUT00000022983	Body		0:50
cg09070201	cg09070201	0060685979	CCCTTATTTCCACCATTCCTTAAACTACCATAAAAACCCRAATATCAAAC			II			TTGTAAGAAAACCCTTGTTTCCACCATTCCTTGGGCTGCCATGGGGGCCCGGGTATCAAA[CG]ACATCATCTTATCTCCATGTTGTTGGTTTGAGTTGTCTCCCCAGGGAATATGAAGCTTCT	37	17	63049758	CCTTGTTTCCACCATTCCTTGGGCTGCCATGGGGGCCCGGGTATCAAACG	16	60451942	F	rs116700192;rs141288232;rs201253039;rs145081453	51;42;32;2		TRUE	GNA13	NM_006572	Body	chr17:63051893-63053355	N_Shelf	GNA13	ENSMMUT00000022983	Body	N_Shelf	0:50
cg10746341	cg10746341	0035745569	ACTCACAAATTAACTAACACAAATTCCAACTACTTTCCAAATTAAAAACA	0048625545	GCTCGCGAATTAACTAACGCGAATTCCAACTACTTTCCAAATTAAAAACG	I	C	Grn	GCCCGCGTCGTCGCTCGCGGATTGGCTGGCGCGGATTCCAGCTGCTTTCCAAGTTGGAGG[CG]CCTAGTGAGGGTCAGGGAGGCCCGGCCCGCGCCCTCCCCGCCCAGCCGCCTCCCCGTCGA	37	17	63096940	CGCCTCCAACTTGGAAAGCAGCTGGAATCCGCGCCAGCCAATCCGCGAGC	16	60503073	R	rs555093010	44		TRUE				chr17:63096756-63097000	Island				Island	0:50
cg22758970	cg22758970	0042636982	CCCCCCTAACTCTCACTAAACRCCRCTAACTTAAAAAACAACTAAAATCC			II			GTGGGCGCCCGCGCAGCGCATGCTAATGAGCCCGCGGCGCCGCTCGCGGATTGGCTGGCG[CG]GATTCCAGCTGCTTTCCAAGTCAGCGGCGCCTAGTGAGAGTCAGGGGGGCCCGGCCCGCG	37	17	63133468	CCCCCTGACTCTCACTAGGCGCCGCTGACTTGGAAAGCAGCTGGAATCCG	16	60539513	R				TRUE	RGS9;RGS9;RGS9;RGS9;RGS9;RGS9	NM_001165933;NM_003835;NM_001165933;NM_001081955;NM_001081955;NM_003835	5'UTR;5'UTR;1stExon;1stExon;5'UTR;1stExon	chr17:63133330-63133592	Island				Island	0:50
cg23053723	cg23053723	0091689175	TCCAACTACTTTCCAAATCAACAACACCTAATAAAAATCAAAAAAACCCA	0056714163	TCCAACTACTTTCCAAATCAACGACGCCTAATAAAAATCAAAAAAACCCG	I	A	Red	GCTGGCGCGGATTCCAGCTGCTTTCCAAGTCAGCGGCGCCTAGTGAGAGTCAGGGGGGCC[CG]GCCCGCGCCCTCCCCGCCCAGCCGCCTCCCCGTCGACGCCCAGGGCTGGGGCGAGCCAGG	37	17	63133521	TCCAGCTGCTTTCCAAGTCAGCGGCGCCTAGTGAGAGTCAGGGGGGCCCG	16	60539566	F	rs530749518	3		TRUE	RGS9;RGS9;RGS9;RGS9;RGS9;RGS9	NM_001165933;NM_003835;NM_001165933;NM_001081955;NM_001081955;NM_003835	5'UTR;5'UTR;1stExon;1stExon;5'UTR;1stExon	chr17:63133330-63133592	Island				Island	0:50
cg17362479	cg17362479	0089699421	CTACTTTCCAAATCAACAACACCTAATAAAAATCAAAAAAACCCAACCCA	0020777881	CTACTTTCCAAATCAACGACGCCTAATAAAAATCAAAAAAACCCGACCCG	I	C	Grn	CGCGGATTCCAGCTGCTTTCCAAGTCAGCGGCGCCTAGTGAGAGTCAGGGGGGCCCGGCC[CG]CGCCCTCCCCGCCCAGCCGCCTCCCCGTCGACGCCCAGGGCTGGGGCGAGCCAGGCTGCC	37	17	63133526	CGGGCCGGGCCCCCCTGACTCTCACTAGGCGCCGCTGACTTGGAAAGCAG	16	60539571	R	rs530749518;rs550439990	8;3			RGS9;RGS9;RGS9;RGS9;RGS9;RGS9	NM_001081955;NM_001165933;NM_003835;NM_001081955;NM_001165933;NM_003835	5URT;5URT;5URT;1stExon;1stExon;1stExon	chr17:63133330-63133592	Island				Island	0:50
cg19103536	cg19103536	0061735120	AACTTTTATATCTTAATATCCCTCAAAAATACTTTATCTCCTAATACAAC			II			AATAGCCAAGGGACTTTTATGTCTTAATATCCCTCAGAAGTGCTTTATCTCCTAGTGCAA[CG]TGTATCATAGTATAAACAGGAAATGAAACAGCCACAGCATCAAAGAAGCGCCAGGCCATG	37	17	63397887	ACTTTTATGTCTTAATATCCCTCAGAAGTGCTTTATCTCCTAGTGCAACG	16	60804443	F	rs535070664	43		TRUE										0:50
cg17347650	cg17347650	0087619520	CTAATACTTAACTTTAAATCAATACAATACCTATACCTACACRATCACCC			II			TAAACCCCTTTCAAAAAACAAGGGAAAGCTTGAGCCCTCAATATAGGGCGACACACGGAG[CG]GGTGACCGTGCAGGTACAGGTACTGTACTGATTTAAAGTCAAGCACTAGAGATAGTGGAT	37	17	63524926	CGGGTGACCGTGCAGGTACAGGTACTGTACTGATTTAAAGTCAAGCACTA	16	60931222	F	rs541982822;rs561447577	1;32		TRUE	AXIN2	NM_004655	3'UTR			ENSMMUG00000016249;AXIN2;AXIN2	ENSMMUT00000022829;ENSMMUT00000023310;ENSMMUT00000041140	Body;3'UTR;Body		0:50
cg01982533	cg01982533	0064705228	CTTATTTAATACCCAAAACACAAAAAAAACCTACCCCTTAAAATCTACCC			II			GGGTGCCCGCTGTTGCCCCCCCACAGATGGTGCCGGCTGGCTCGTTCGCCTGGAGACGAG[CG]GGCAGACTCCAAGGGGTAGGCCTTTTTTGTGCTTTGGGCACTAAACAAGGAATGAGCAGA	37	17	63532630	CGGGCAGACTCCAAGGGGTAGGCCTTTTTTGTGCTTTGGGCACTAAACAA	16	60938946	F	rs199719878;rs148419444	0;1		TRUE	AXIN2	NM_004655	Body	chr17:63532955-63533933	N_Shore	ENSMMUG00000016249;AXIN2;AXIN2	ENSMMUT00000022829;ENSMMUT00000023310;ENSMMUT00000041140	Body;Body;Body	N_Shore	0:50
cg12255061	cg12255061	0099684859	ATAATTCTTAATTCCCCACAACRACAACAAAAACAATACCTTACCCAAAC			II			CCGGGGGCCCCTCCTTCCCTGGCGGGCAGGGCCAGGCCCGGCTCCGTGCCTTTCCCATTG[CG]TTTGGGCAAGGTACTGCCTCTGCTGCCGCTGTGGGGAACCAAGAACCACACCCAACCCAG	37	17	63533152	TGGTTCTTGGTTCCCCACAGCGGCAGCAGAGGCAGTACCTTGCCCAAACG	16	60939471	R	rs147664289	47		TRUE	AXIN2	NM_004655	Body	chr17:63532955-63533933	Island	ENSMMUG00000016249;AXIN2;AXIN2	ENSMMUT00000022829;ENSMMUT00000023310;ENSMMUT00000041140	Body;Body;Body	N_Shore	0:50
cg09231741	cg09231741	0089668830	AATTCCACRAAAATCATCTCCTTAAACAAACRATAAATTCTCTACAAAAC			II			CAAAGGTGGCGGGTTCCACGGGGGTCATCTCCTTGGGCAGGCGGTGGGTTCTCTACAGGA[CG]TGGAAAGGAAAGGGAGGAGGCACGTTCAGCAGGCTAGGTGGGCGGTGGCTTGGCCGGAGC	37	17	63534470	CGTCCTGTAGAGAACCCACCGCCTGCCCAAGGAGATGACCCCCGTGGAAC	16	60940735	R	rs146249973;rs8081536	30;21		TRUE	AXIN2	NM_004655	Body	chr17:63534228-63534626	Island	ENSMMUG00000016249;AXIN2;AXIN2	ENSMMUT00000022829;ENSMMUT00000023310;ENSMMUT00000041140	Body;Body;Body	Island	0:50
cg26921093	cg26921093	0089809905	AAAAAACCATAATCCCCACCAACRTTTACCTTAAACAAAAACAATTAATC			II			CATGGCCTCATGGAGAGCCATGGTCCCCACCAGCGTTTGCCTTGGGCAGGAGCAGTTGGT[CG]CACTCCGAGAGGCCCTGCTTGTTCTTTCTGTAGTACAACCAGCCCATCAGTAGTTACTTT	37	17	63534688	GAGAGCCATGGTCCCCACCAGCGTTTGCCTTGGGCAGGAGCAGTTGGTCG	16	60940953	F				TRUE	AXIN2	NM_004655	Body	chr17:63532955-63533933	S_Shore	ENSMMUG00000016249;AXIN2;AXIN2	ENSMMUT00000022829;ENSMMUT00000023310;ENSMMUT00000041140	Body;Body;Body	S_Shore	0:50
cg06405341	cg06405341	0049749828	ACAAAAAACTAAACAACAAAAATTCTCTCTATTTACTACTTTTAACAAAC			II			CTATCAAGGGAAAAGGGAACATCTCCAAATCAAGTGCAGAATATAAAAAGGCACCGAGTA[CG]CCTGCCAAAAGCAGCAAACAGAGAGAACCCCTGCTGCCCAGCTTTCTGTCCTTTTCCTGT	37	17	63535223	CGCCTGCCAAAAGCAGCAAACAGAGAGAACCCCTGCTGCCCAGCTTTCTG	16	60941478	F	rs540506809;rs568288332	13;39		TRUE	AXIN2	NM_004655	Body	chr17:63532955-63533933	S_Shore	ENSMMUG00000016249;AXIN2;AXIN2	ENSMMUT00000022829;ENSMMUT00000023310;ENSMMUT00000041140	Body;Body;Body	S_Shore	0:50
cg19949591	cg19949591	0047605883	CCTATAAAACCAAACTATAAACTCCATAAAAAACAACCCTATCCTCACAC			II			TGAACACCTGTCCTGTGAAACCAGACTGTAAGCTCCATGAGGGACAGCCCTGTCCTCACA[CG]AATCTCCGACGCTGAAAGTAGTGAGTGGCACGTGGCAGTGACTGAAAACCTTGCTGACTC	37	17	63549322	CGTGTGAGGACAGGGCTGTCCCTCATGGAGCTTACAGTCTGGTTTCACAG	16	60955728	R	rs367861937;rs561685500	8;2		TRUE	AXIN2	NM_004655	Body			ENSMMUG00000016249;AXIN2;AXIN2	ENSMMUT00000022829;ENSMMUT00000023310;ENSMMUT00000041140	Body;Body;Body		0:50
cg04293307	cg04293307	0048758188	AAAAAAAAACAACAACTTTTAATACCTCTAAATCACCAAATCCACTAAAC			II			CTAGCCACATTAATTCCACCCTCTACTGATTAGTGGTGAAGTGACCCCTTCCAAAACCGG[CG]CTTAGTGGATCTGGTGACTCAGAGGCATCAAAAGCTGCTGTCCTCTCTCTCTCTCTCAAC	37	17	63553581	AGAGAGGACAGCAGCTTTTGATGCCTCTGAGTCACCAGATCCACTAAGCG	16	60960273	R	rs537619200	23		TRUE	AXIN2	NM_004655	Body	chr17:63555902-63557362	N_Shelf	ENSMMUG00000016249;AXIN2;AXIN2	ENSMMUT00000022829;ENSMMUT00000023310;ENSMMUT00000041140	Body;Body;Body	N_Shore	0:50
cg11122009	cg11122009	0042616949	AAATATAAAAACTTAATCCACCAAATCAAAAAAAAATCCAAAAATACCCA	0094726305	AAATATAAAAACTTAATCCACCGAATCAAAAAAAAATCCGAAAATACCCG	I	C	Grn	TCGCCCAATAAGGAGTGTAAGGACTTGGTCCACCGGGTCAGAGGGGAATCCGGAGATGCC[CG]CCCCTCCGGCTCCCCCAACCCATCTTCGTTCCGCCTGGTGTTGGAAGAGACAGGCATGGG	37	17	63554536	GAGTGTAAGGACTTGGTCCACCGGGTCAGAGGGGAATCCGGAGATGCCCG	16	60961240	F	rs146238336;rs138056036	41;2		TRUE	AXIN2	NM_004655	Body	chr17:63555902-63557362	N_Shore	ENSMMUG00000016249;AXIN2;AXIN2	ENSMMUT00000022829;ENSMMUT00000023310;ENSMMUT00000041140	Body;1stExon;Body	N_Shore	0:50
cg17797591	cg17797591	0081807541	TACACACAACCTAACRACTAAAAATACRCCTTTTTAAAATTAATAATATC			II			GGCCAGGGCGCACGCAGGGCAGCTCAGCCCGCGCCTCGCCTTCCCTCCCTTCCCCTCCCC[CG]ATACCATCAACTCCAAAAAGGCGCACTCCCAGCCGCTAGGCTGTGTGCAGGTGAAACCAA	37	17	63555244	GCACACAGCCTAGCGGCTGGGAGTGCGCCTTTTTGGAGTTGATGGTATCG	16	60961952	R	rs112516897	1		TRUE	AXIN2	NM_004655	5'UTR	chr17:63555902-63557362	N_Shore	ENSMMUG00000016249;AXIN2;AXIN2	ENSMMUT00000022829;ENSMMUT00000023310;ENSMMUT00000041140	Body;TSS1500;Body	Island	0:50
cg13837962	cg13837962	0081650961	TTTCCAATTTCCAAACAACCRTACAAAATTACAACAAATCACATAATAAC			II			TATAGCAGCCCGTTTCTCAAGATAGCACGTTTTCCATTTTCCCCTTGTCCCTGGCAGCAG[CG]CTATCATGTGACTTGTTGTAATCCTGCACGGTTGCCTGGAAACTGGAAAGCAAGGTGATG	37	17	63561164	TTCCAGTTTCCAGGCAACCGTGCAGGATTACAACAAGTCACATGATAGCG	16	60967962	R								chr17:63555902-63557362	S_Shelf	ENSMMUG00000016249	ENSMMUT00000022829	Body		0:50
cg17547281	cg17547281	0015761973	CTAAAACATATAATCTCCACCCAAAATACAATTAATCACTAAACACRAAC			II			TGCAGCTATCACTAAGGCATGTGGTCTCCACCCAAAATGCAATTAATCACTGAGCACGGG[CG]TTACCTCTTCAGACTTGTGAATAAACAGAGATCAAAGACAGCCAGTCAATGAGACTCTGA	37	17	63584652	CGCCCGTGCTCAGTGATTAATTGCATTTTGGGTGGAGACCACATGCCTTA	16	60994999	R	rs191433402;rs373428999	43;6												0:50
cg00954105	cg00954105	0010690216	AATCAACTACTTCTTCTCATCTTCAAACTTTTATCTAACATCCTAAAACC			II			TCATTATCTCTAATCAGCTGCTTCTTCTCATCTTCAAACTTTTGTCTAACATCCTGGAGC[CG]CCTTTCTGCAGCAAGCTGCTGCTGGCTGTTCTCTTCTTTCAGAGAGGAAATGGTTGTCTG	37	17	63739259	CGGCTCCAGGATGTTAGACAAAAGTTTGAAGATGAGAAGAAGCAGCTGAT	16	61151277	R	rs149224888;rs549176943;rs565932269;rs61742269	43;28;20;1		TRUE	CCDC46;CCDC46	NM_001037325;NM_145036	Body;Body			CEP112;CEP112;CEP112	ENSMMUT00000007929;ENSMMUT00000007927;ENSMMUT00000041138	Body;Body;Body		0:50
cg21388553	cg21388553	0081607257	RTACTCCATATTAACAACRCRAAACTATTTTTCCAAATTTTCAATTTCCC			II			ATTTGATTTTCGTGCTCCATATTGGCAGCGCGAAGCTGTTTTTCCAGGTTTTCAATTTCC[CG]TTCATGGTCTCGGACTAGGCTATCCTTCTCTGCGTTATGCTGCTGTAATAGGTGCGTCTT	37	17	63898358	CGGGAAATTGAAAACCTGGAAAAACAGCTTCGCGCTGCCAATATGGAGCA	16	61313989	R	rs74004953;rs149561928	7;1		TRUE	CCDC46	NM_145036	Body			CEP112;CEP112	ENSMMUT00000007927;ENSMMUT00000041138	Body;Body		0:50
cg22559002	cg22559002	0098622538	AAATTTTCAATTTCCCRTTCATAATCTCRAACTAAACTATCCTTCTCTAC			II			GCTGTTTTTCCAGGTTTTCAATTTCCCGTTCATGGTCTCGGACTAGGCTATCCTTCTCTG[CG]TTATGCTGCTGTAATAGGTGCGTCTTCTCCTGTTCATGCTCCAGCTTCAGCTCTACTATC	37	17	63898392	CGCAGAGAAGGATAGCCTAGTCCGAGACCATGAACGGGAAATTGAAAACC	16	61314023	R	rs74004953;rs149561928;rs200079739;rs147238839;rs201577288;rs140758713	41;35;24;23;2;1		TRUE	CCDC46	NM_145036	Body			CEP112;CEP112	ENSMMUT00000007927;ENSMMUT00000041138	Body;Body		0:50
cg04006839	cg04006839	0082741821	AATACTCATCTTATTCTCRAATTTTCTCTACCATATTACTATTACAAAAC			II			GACATATACGAAGGGGTTGGATATATTAATTATTTTTTCAAAAGCAAAAAGTACTTACTC[CG]TCCTGCAATAGCAACATGGCAGAGAAAACTCGAGAACAAGATGAGCACTGGAGAAATCAT	37	17	64225436	GTGCTCATCTTGTTCTCGAGTTTTCTCTGCCATGTTGCTATTGCAGGACG	16	61617476	R	rs149659675;rs200237222;rs147357246;rs3826358	0;1;33;48		TRUE	APOH	NM_000042	1stExon			ENSMMUG00000015120	ENSMMUT00000021194	1stExon		0:50
cg00050312	cg00050312	0004630967	AAAATAAACTACTTAAAAAAACRCRCRATAAATTTATAATCCTTCACCTC			II			GTCTCAGGACGTGGCCAACCGCTTCGCCCGCAAAGGGGCGCTGAGGCAGAAGAACGTGCA[CG]AGGTGAAGGACCACAAATTCATCGCGCGCTTCTTCAAGCAGCCCACCTTCTGCAGCCACT	37	17	64299065	AGGTGGGCTGCTTGAAGAAGCGCGCGATGAATTTGTGGTCCTTCACCTCG	16	61686304	R	rs200801878	38		TRUE	PRKCA	NM_002737	1stExon	chr17:64298047-64299617	Island	PRKCA	ENSMMUT00000025827	1stExon	Island	0:50
cg19474267	cg19474267	0097663268	AAAAAACTATTTCTACCACTATAATTAAAAAAATACATAAATATTACTCC			II			CACTGCTTTCAGTACTGGAAAAGGGAAAGAGCCAACTCGATTTTTTTCCCCCTCCTTAGG[CG]GAGCAACACCCATGCACTTCTCTAATTACAGTGGTAGAAACAGCCTCTCAAAATGTGACC	37	17	64306194	AGAGGCTGTTTCTACCACTGTAATTAGAGAAGTGCATGGGTGTTGCTCCG	16	61693479	R	rs141481851;rs147448471;rs541899993;rs16959049;rs572318070	16;25;27;37;49		TRUE	PRKCA	NM_002737	Body			PRKCA	ENSMMUT00000025827	Body		0:50
cg26968025	cg26968025	0012626216	TTAACATCATCAAAAAACAATTCTATTCATTACAAACCCCTCTAACRCTC			II			GACCTAAGGCAGGTCCAGGGTGGTGCCTGGTGGACATGAAGAAGGCAGCAACTTTCAGAG[CG]AGCGTCAGAGGGGCTTGTAATGAACAGAATTGCCTTCTGATGATGTCAACATATCTAATA	37	17	64519943	TGACATCATCAGAAGGCAATTCTGTTCATTACAAGCCCCTCTGACGCTCG	16	61880786	R	rs188441873;rs575310544;rs117314938	1;30;51		TRUE	PRKCA	NM_002737	Body			PRKCA	ENSMMUT00000025827	Body		0:50
cg26433839	cg26433839	0007664823	TTTTTAAAACRAATTACTCTCTACAAATCTTCATAACTCACAACTCTATC			II			AGCCTGGGGAGTTTTTAGGACGAGTTGCTCTCTGCAGATCTTCATGACTCACAGCTCTGT[CG]CTAACACTGTGGTTTCTTTTGTCAGACTAGGTGAGATTAATTAGACTGGAAAAGAGTTTC	37	17	64632368	TTTTAGGACGAGTTGCTCTCTGCAGATCTTCATGACTCACAGCTCTGTCG	16	61994564	F	rs527867996	33			PRKCA	NM_002737	Body			PRKCA	ENSMMUT00000025827	Body		0:50
cg06374834	cg06374834	0062739121	CAAAAACTTTAATAACCATAACTCCAAAAATAATAACTTTAATAAAAACC			II			GTGCTTGTCCCCAAGGGCTTTGGTGACCATAGCTCCAGAAGTAATAGCTTTGGTGGAAAC[CG]TGGTATGTGCAAATTTCACCCCATAAATAGAGGAAACATAGGTATTCATTATATTAAAAC	37	17	64636927	CGGTTTCCACCAAAGCTATTACTTCTGGAGCTATGGTCACCAAAGCCCTT	16	61998874	R	rs546087690;rs61762391	22;1			PRKCA	NM_002737	Body			PRKCA	ENSMMUT00000025827	Body		0:50
cg05845533	cg05845533	0057756920	TCACTCCACCAATTTCCCAATCAACATTTACCAAAAAATTCTAACTCCCA	0074603964	TCACTCCACCAATTTCCCAATCAACATTTACCGAAAAATTCTAACTCCCG	I	A	Red	GGAGGCAATCTGTCACTCCACCAGTTTCCCAATCAACATTTGCCGAGGAGTTCTGGCTCC[CG]GTGCAGAACTGACTTGTGGCGACGTGAGGGAACTGGCAGCTTCTTAGACCCAAGTTCTCC	37	17	64672205	CGGGAGCCAGAACTCCTCGGCAAATGTTGATTGGGAAACTGGTGGAGTGA	16	62034874	R				TRUE	PRKCA	NM_002737	Body			PRKCA	ENSMMUT00000025827	Body	Island	0:50
cg22865728	cg22865728	0060774914	AACATTAAATAACTCTATATCCTTTAACAACAAAACCTACAAATAACAAC			II			TTCAAAAACTCAGCATTGGATGGCTCTGTGTCCTTTGGCAGCAAGGCCTGCAGGTGGCAG[CG]TGGAGATGGCTCAGGGAGTGTGTTCTGTAGTGGAAACAGAAGTGCTGCTCTTGATTGGGG	37	17	64724248	CGCTGCCACCTGCAGGCCTTGCTGCCAAAGGACACAGAGCCATCCAATGC	16	62087769	R	rs3889392	43			PRKCA	NM_002737	Body			PRKCA	ENSMMUT00000025827	Body		0:50
cg25856265	cg25856265	0057721597	ATCTCAACRTTAACRTAATTTAACTTTTAACCATAAACAAACTCCAAAAC			II			GTTCTGGCATATTCTGGGGCAGAGCAAACTCCCCCGCTGTTCTGATGCAGCCCATCTTGG[CG]CCCTGGAGCCTGTCCATGGCTAAAAGCCAAACCACGTCAACGTTGAGATATTTTCCACCA	37	17	64901554	CGCCCTGGAGCCTGTCCATGGCTAAAAGCCAAACCACGTCAACGTTGAGA	16	62266968	F	rs536142596;rs549339279;rs9889224;rs534869295;rs111393274;rs577667328	1;3;10;33;37;44												0:50
cg05819268	cg05819268	0087649537	TAATCTAAAACATAATAATCRCCRAAACRTAAATACCCTAAACAAAATCC			II			TCGACAACCACTGCCACCCCCCAAGCTCGGCTTGTCACCTGCCCTAGGAGACGCAGCCGC[CG]GACCCTGCCCAGGGCACCCACGCCTCGGCGACCACCATGTCCCAGACCAAAATGCTGAAG	37	17	65040739	GGTCTGGGACATGGTGGTCGCCGAGGCGTGGGTGCCCTGGGCAGGGTCCG	16	62404017	R	rs139967780;rs202072611	1;30		TRUE	CACNG1;CACNG1	NM_000727;NM_000727	1stExon;5'UTR	chr17:65040729-65041029	Island	CACNG1	ENSMMUT00000004190	TSS200	Island	0:50
cg09739017	cg09739017	0060678916	TTATAATACTCCATATAAAAACTCAACACAACCCAATAATCRATTACCAC			II			GCTGAAGGTCCGCGTGACCCTCTTCTGCATCCTGGCAGGCATCGTGCTGGCCATGACAGC[CG]TGGTAACCGACCACTGGGCTGTGCTGAGCCCCCACATGGAGCACCACAACACTACCTGCG	37	17	65040854	TGTGGTGCTCCATGTGGGGGCTCAGCACAGCCCAGTGGTCGGTTACCACG	16	62404132	R	rs141232994;rs547754302;rs150777707;rs138069395	9;10;21;30		TRUE	CACNG1	NM_000727	1stExon	chr17:65040729-65041029	Island	CACNG1	ENSMMUT00000004190	1stExon	Island	0:50
cg01541398	cg01541398	0016801237	AATCAAAACAAAAAATAAATACATTACCCCCAAACAAAATAATAAACCCA	0055792547	AATCGAAACGAAAAATAAATACGTTACCCCCGAACAAAATAATAAACCCG	I	C	Grn	CCACTTCGGCCTCTGGCGGATTTGTACCAAGCGCATCCCCATGGACGACAGCAAGACCTG[CG]GGCCCATCACCCTGCCCGGGGGTAACGTACCCACCCTCCGTCCCGATCCCCACCTCCTGC	37	17	65040983	CGGGCCCATCACCCTGCCCGGGGGTAACGTACCCACCCTCCGTCCCGATC	16	62404261	F	rs139913144;rs573783922;rs201674207;rs202082237;rs145671773	7;18;27;40;45		TRUE	CACNG1	NM_000727	1stExon	chr17:65040729-65041029	Island	CACNG1	ENSMMUT00000004190	1stExon	Island	0:50
cg23627503	cg23627503	0006628311	CTCAAACCCTATCAAAATTACAAAACATTTCCTCACCCTATAATTTAAAC			II			TCCTGTCTTAGCTCAGACCCTGTCAGAGTTACAAAGCATTTCCTCACCCTGTAATTTAAG[CG]TATTCCTCGATTTCCTACCGTGTGACCGAACCACACGTTGAAGGTAAGGTCCTTTTCAGG	37	17	65042038	CGCTTAAATTACAGGGTGAGGAAATGCTTTGTAACTCTGACAGGGTCTGA	16	62405322	R	rs183030902	45			CACNG1	NM_000727	Body	chr17:65040729-65041029	S_Shore	CACNG1	ENSMMUT00000004190	Body	S_Shore	0:50
cg00940380	cg00940380	0098731306	CCAAAAATAATAATACTCRATCCAAACRATATCCTCACTATCAATCATAC			II			GCTCTGCCCCCAGGTCTCTGCATCCTCGTCTCGGTGGAGGTCATGCGGCAGTCGGTGAAG[CG]CATGATTGACAGTGAGGACACCGTCTGGATCGAGTACTATTACTCCTGGTCCTTTGCCTG	37	17	65052208	CAGGAGTAATAGTACTCGATCCAGACGGTGTCCTCACTGTCAATCATGCG	16	62415640	R	rs143055819;rs140761602;rs112255499;rs550820114;rs144606776	0;1;25;33;37		TRUE	CACNG1	NM_000727	Body			CACNG1	ENSMMUT00000004190	Body		0:50
cg10654335	cg10654335	0002748119	ACTATAAACCCCAAATTAAAAACTTATTCTATAAAACCAAAATAACTAAC			II			ACACTGTAGGAACTGTAGACCCCAAGTTGAAAACTTGTTCTATGGAACCAAAGTAGCTAA[CG]TAATTCCAAAACTAAGTTAGAAAAGATAAAGACAAAGAAAGAAGAAAATAAAAACCCTAG	37	17	65066726	CGTTAGCTACTTTGGTTCCATAGAACAAGTTTTCAACTTGGGGTCTACAG	16	62431554	R	rs559814736;rs144220955;rs542400115;rs183990321	43;31;27;9			HELZ	NM_014877	3UTR							0:50
cg00750399	cg00750399	0041684988	TACATTATTATAAAAAACTATACTATTTTTTTCTTATACATCTTCTCCTC			II			TAAGGTACCTCTGCATTATTATAAAAAGCTGTGCTATTTTTTTCTTGTACATCTTCTCCT[CG]TGCTGTAAAGAAAGTTAGTGGGTAGAAATCTTTGTGTGCTGGCTGCTTCCCACTGGCCAT	37	17	65141911	CGAGGAGAAGATGTACAAGAAAAAAATAGCACAGCTTTTTATAATAATGC	16	62504677	R	rs192508914;rs532742700	34;27		TRUE	HELZ	NM_014877	Body			HELZ;HELZ	ENSMMUT00000004193;ENSMMUT00000041135	Body;Body		0:50
cg16244683	cg16244683	0090748355	AAACAAACTCTAACTATATCATTATCCACAATACAACTAATATTAACCAC			II			GCTCAAGGCTCCTGACACCCATAAGCCCTCCCTCCTGCCTCCCCTGCCATGCTGGGACCA[CG]TGGCTAACACCAGCTGCACTGTGGATAATGACATAGCCAGAGTCTGTCCCTTGGAAACAT	37	17	65287301	CGTGGCTAACACCAGCTGCACTGTGGATAATGACATAGCCAGAGTCTGTC	16	62643059	F	rs143741982;rs536114289	15;50												0:50
cg11932242	cg11932242	0068721931	TTTAAACAAAACAACATATCTCTACCAAACAACAAAACTACTCCAAAACA	0084771941	TTTAAACAAAACAACATATCTCTACCAAACGACGAAACTACTCCGAAACG	I	A	Red	AAGGGCAAAGGAGCCGAGGAAAGCCCCTCTGCCCGAGCCTCCCCAGCGCCGGCCGGGCTC[CG]CTCCGGAGCAGCCCCGCCGTCTGGCAGAGACATGCTGTTTTGTTTAAATCCTCCACATTC	37	17	65373252	TTTAAACAAAACAGCATGTCTCTGCCAGACGGCGGGGCTGCTCCGGAGCG	16	62718286	R					PITPNC1;PITPNC1	NM_181671;NM_012417	TSS200;TSS200	chr17:65373224-65375131	Island				Island	0:50
cg20554542	cg20554542	0083673337	AAAAAATTTAAACAAAACAACATATCTCTACCAAACRACRAAACTACTCC			II			CAAAGGAGCCGAGGAAAGCCCCTCTGCCCGAGCCTCCCCAGCGCCGGCCGGGCTCCGCTC[CG]GAGCAGCCCCGCCGTCTGGCAGAGACATGCTGTTTTGTTTAAATCCTCCACATTCTTTGC	37	17	65373257	GAGGATTTAAACAAAACAGCATGTCTCTGCCAGACGGCGGGGCTGCTCCG	16	62718291	R				TRUE	PITPNC1;PITPNC1	NM_181671;NM_012417	TSS1500;TSS1500	chr17:65373224-65375131	Island				Island	0:50
cg19607648	cg19607648	0081773470	ATACTATTTTATTTAAATCCTCCACATTCTTTACCATTTCCCCATTAACC			II			CTGGCAGAGACATGCTGTTTTGTTTAAATCCTCCACATTCTTTGCCATTTCCCCATTGGC[CG]GATGGGGCTACCCTCCCCGCCGCGGCCGCTGCTGATGTCAGCCTCGCTCGCGCTCGCTCC	37	17	65373334	CGGCCAATGGGGAAATGGCAAAGAATGTGGAGGATTTAAACAAAACAGCA	16	62718368	R				TRUE	PITPNC1;PITPNC1	NM_181671;NM_012417	TSS1500;TSS1500	chr17:65373224-65375131	Island				Island	0:50
cg16121929	cg16121929	0010770265	CATTACAACCAAAACCAAAAATACTAACTTTCCAAACAAAAACTCAATCA	0073749571	CATTACAACCGAAACCGAAAATACTAACTTTCCAAACAAAAACTCGATCG	I	A	Red	GGCGCGGGGACCGGCCCTAAAAAGAGCAGGAAATCTTGTTTACCGCCCGCGGAGAGAAGC[CG]ATCGAGCCTTTGTCTGGAAAGTCAGCATCTCCGGCTCCGGCTGCAATGTGTTCCTGGTGA	37	17	65373724	CATTGCAGCCGGAGCCGGAGATGCTGACTTTCCAGACAAAGGCTCGATCG	16	62718746	R	rs369800114	15		TRUE	PITPNC1;PITPNC1	NM_181671;NM_012417	TSS200;TSS200	chr17:65373224-65375131	Island				Island	0:50
cg12048358	cg12048358	0023621210	AAACACATTACAACCRAAACCRAAAATACTAACTTTCCAAACAAAAACTC			II			CGGGGACCGGCCCTAAAAAGAGCAGGAAATCTTGTTTACCGCCCGCGGAGAGAAGCCGAT[CG]AGCCTTTGTCTGGAAAGTCAGCATCTCCGGCTCCGGCTGCAATGTGTTCCTGGTGACATT	37	17	65373728	CGAGCCTTTGTCTGGAAAGTCAGCATCTCCGGCTCCGGCTGCAATGTGTT	16	62718750	F	rs369800114	11		TRUE	PITPNC1;PITPNC1	NM_181671;NM_012417	TSS200;TSS200	chr17:65373224-65375131	Island				Island	0:50
cg15327300	cg15327300	0064735866	TCAACATCTCCAACTCCAACTACAATATATTCCTAATAACATTAACATCA	0043746573	TCAACATCTCCGACTCCGACTACAATATATTCCTAATAACATTAACATCG	I	A	Red	TTGTCTGGAAAGTCAGCATCTCCGGCTCCGGCTGCAATGTGTTCCTGGTGACATTAGCAT[CG]GGCAGACCCGCCGGAGGAGGGGGGTCGCCAGGTTCCCGTCTGCTTTCGGAGGCGGATCGA	37	17	65373795	TCAGCATCTCCGGCTCCGGCTGCAATGTGTTCCTGGTGACATTAGCATCG	16	62718817	F				TRUE	PITPNC1;PITPNC1	NM_181671;NM_012417	TSS200;TSS200	chr17:65373224-65375131	Island				Island	0:50
cg06468969	cg06468969	0076673261	CCAAAATAATAAAAACAACCACCAAATCAAAACATACCCAACAACAAACA	0084649320	CCAAAATAATAAAAACGACCGCCAAATCAAAACATACCCGACAACGAACG	I	A	Red	CGAGCGGGTGACTTTTGTGCATTCGTTTTAATTTTTGGAAATCTCTCTTTTTTCCTCCCT[CG]CTCGCTGCCGGGCATGTCCTGATCTGGCGGCCGCTCCTACCACCCTGGGCAGCCGAGCAG	37	17	65373914	CGCTCGCTGCCGGGCATGTCCTGATCTGGCGGCCGCTCCTACCACCCTGG	16	62718936	F				TRUE	PITPNC1;PITPNC1	NM_181671;NM_012417	TSS200;TSS200	chr17:65373224-65375131	Island				Island	0:50
cg24434938	cg24434938	0089629152	AAATATATTTTAAACACATCCCCTTTCTTATTCTTAATATTCCACTCAAC			II			ACAATGAGTTTGCAGTTTTTAAGTTGTGGTTTTGGCCAGAGATATTAATAAGGGTTTGGA[CG]TTGAGTGGAATACTAAGAATAAGAAAGGGGATGTGCTTAAAATACATCTCATGTGCCTTC	37	17	65427688	GATGTATTTTAAGCACATCCCCTTTCTTATTCTTAGTATTCCACTCAACG	16	62770427	R	rs533363627	18			PITPNC1;PITPNC1	NM_181671;NM_012417	Body;Body							0:50
cg19753473	cg19753473	0019800575	AACCCCATCTAATAACCTTTTTACAAAATACAACTAAAACAAACAAACTC			II			GATTATGGCAGGGCCCCATCTAATGGCCTTTTTGCAAAGTACAGCTGGAGCAAGCAGGCT[CG]CCTGTGCCCCTTTTCTCATCAAAAGCAAGGCAAAGAGGGTATAGATTAGACTAGCAGGCC	37	17	65599345	GCCCCATCTAATGGCCTTTTTGCAAAGTACAGCTGGAGCAAGCAGGCTCG	16	62947010	F	rs75673663;rs142770806	17;1			PITPNC1;PITPNC1	NM_181671;NM_012417	Body;Body			PITPNC1;PITPNC1	ENSMMUT00000003008;ENSMMUT00000003007	Body;Body		0:50
cg02641420	cg02641420	0008721920	TACAAATAAAAAAATACCRATTTTCTTATTAATAACTTCCTAAATAACTC			II			GTTTTTCTTTCTGTTTTTCTCCTTGAAGACATGACAATGGATGAAGTCCGAGAATTTGAA[CG]AGCCACTCAGGAAGCCACCAACAAGAAAATCGGCATTTTCCCACCTGCAATTTCTATCTC	37	17	65688720	CGAGCCACTCAGGAAGCCACCAACAAGAAAATCGGCATTTTCCCACCTGC	16	63035163	F	rs542169883	51		TRUE	PITPNC1;PITPNC1	NM_012417;NM_181671	Body;3'UTR			PITPNC1	ENSMMUT00000003007	Body		0:50
cg16562099	cg16562099	0016743870	AAATTCTTCCTCCAACACTACCATTTTAAACAAACCTAAATACAACCACA	0017772820	AAATTCTTCCTCCAACGCTACCATTTTAAACAAACCTAAATACGACCGCG	I	C	Grn	CTCGCCCCCTCAGGCCCGTTCATTCTCGCGAGAGAAAGCGCGAGGCCTGCCGGGAGTGAG[CG]CGGCCGTACTTAGGTTTGCTCAAAATGGCAGCGCTGGAGGAAGAATTCACGTTGTCTTCG	37	17	65714038	CGCGGCCGTACTTAGGTTTGCTCAAAATGGCAGCGCTGGAGGAAGAATTC	16	63061110	F	rs375065271;rs201563517	14;43		TRUE	NOL11	NM_015462	TSS200	chr17:65713768-65714268	Island	NOL11	ENSMMUT00000003430	TSS200	Island	0:50
cg27020281	cg27020281	0081779220	AAAATAACTATCCTACCRCTATCTATCACTAAAAACTAATCTATTTTATC			II			CACGTTGTCTTCGGTAGTCCTGAGCGCCGGGCCTGAAGGACTCCTAGGCGTGGAGCAGAG[CG]ACAAAACAGACCAGTTTCTAGTGACAGACAGCGGCAGGACAGTCATCCTCTATAAGGTGA	37	17	65714147	GGATGACTGTCCTGCCGCTGTCTGTCACTAGAAACTGGTCTGTTTTGTCG	16	63061219	R	rs532471432	36		TRUE	NOL11	NM_015462	1stExon	chr17:65713768-65714268	Island	NOL11	ENSMMUT00000003430	1stExon	Island	0:50
cg13192180	cg13192180	0080709861	AACAATTTCAATTTTCTACTAAAAATCTACAAACAAAACCTCTAAACCAC			II			TATAGGATACTTTCAGTGCAAGGGACAGAACCCTTGGTGCTCTTCAAGGAAGGTGCTGTT[CG]TGGTTTAGAGGCCTTGCTTGCAGACCCCCAGCAGAAAATTGAAACTGTTATCTCTGATGA	37	17	65717569	CGTGGTTTAGAGGCCTTGCTTGCAGACCCCCAGCAGAAAATTGAAACTGT	16	63064898	F	rs569306959	40		TRUE	NOL11	NM_015462	Body	chr17:65713768-65714268	S_Shelf	NOL11	ENSMMUT00000003430	Body	S_Shelf	0:50
cg00712547	cg00712547	0044687838	AACACAAAAAAAACAATAAAAAACACCAAAACCAAATAAAAAAACCCACA	0035611852	AACGCAAAAAAAACGATAAAAAACGCCGAAACCGAATAAAAAAACCCGCG	I	A	Red	TTCGGATTGAGCCTTCTCCCTCCACCCGCTTCCGTCGGCCGGGCCCCTCCCGCCCGGCCC[CG]CGGGCCTCCCCACCCGGCCCCGGCGCTCCCCACCGCCCCCCCTGCGCCCGCCCCTCCCCC	37	17	65821745	GGCGCAGGGGGGGCGGTGGGGAGCGCCGGGGCCGGGTGGGGAGGCCCGCG	16	63178740	R				TRUE	BPTF;BPTF	NM_004459;NM_182641	TSS200;TSS200	chr17:65821126-65821381	S_Shore	BPTF;BPTF;BPTF;BPTF	ENSMMUT00000013603;ENSMMUT00000041121;ENSMMUT00000041120;ENSMMUT00000013601	TSS200;TSS200;TSS1500;TSS1500	S_Shore	0:50
cg18640302	cg18640302	0087611356	CAAACACAAAAAAAACAATAAAAAACACCAAAACCAAATAAAAAAACCCA	0070628142	CGAACGCAAAAAAAACGATAAAAAACGCCGAAACCGAATAAAAAAACCCG	I	C	Grn	CGGATTGAGCCTTCTCCCTCCACCCGCTTCCGTCGGCCGGGCCCCTCCCGCCCGGCCCCG[CG]GGCCTCCCCACCCGGCCCCGGCGCTCCCCACCGCCCCCCCTGCGCCCGCCCCTCCCCCTT	37	17	65821747	CGGGCGCAGGGGGGGCGGTGGGGAGCGCCGGGGCCGGGTGGGGAGGCCCG	16	63178742	R				TRUE	BPTF;BPTF	NM_004459;NM_182641	TSS200;TSS200	chr17:65821126-65821381	S_Shore	BPTF;BPTF;BPTF;BPTF	ENSMMUT00000013603;ENSMMUT00000041121;ENSMMUT00000041120;ENSMMUT00000013601	TSS200;TSS200;TSS1500;TSS1500	S_Shore	0:50
cg06647360	cg06647360	0041764972	CCTTCAAACATCAATTCCTCTCRAACAATATTTATTATAAAAAACTAATC			II			GGCAGAGGACTACCCATATGGACCAGTAGAGAACAAGATCAAAGTTCTACAGTTTCTAGT[CG]ATCAGTTTCTTACAACAAATATTGCTCGAGAGGAATTGATGTCTGAAGGGGTGATACAGT	37	17	65850546	CTTCAGACATCAATTCCTCTCGAGCAATATTTGTTGTAAGAAACTGATCG	16	63208208	R	rs146758771	0		TRUE	BPTF;BPTF	NM_182641;NM_004459	Body;Body			BPTF;BPTF;BPTF;BPTF	ENSMMUT00000013603;ENSMMUT00000041121;ENSMMUT00000041120;ENSMMUT00000013601	Body;Body;Body;Body		0:50
cg21700648	cg21700648	0099661822	RAAATCCAAATAACAAACTTAATCAACTAAAAAACCAACAAATAACAACC			II			CACCAGATTGCGGAATCCAGATAGCAAACTTAGTCAGCTGAAGAGCCAGCAGGTGGCAGC[CG]CTGCACATGAAGCAAATAAATTATTTAAGGAGGGCAAAGAGGTGTGTTCTTTCTGTTTAA	37	17	65888108	CGGCTGCCACCTGCTGGCTCTTCAGCTGACTAAGTTTGCTATCTGGATTC	16	63245549	R	rs139591786;rs149719620	2;1			BPTF;BPTF	NM_004459;NM_182641	Body;Body			BPTF;BPTF;BPTF;BPTF	ENSMMUT00000013603;ENSMMUT00000041121;ENSMMUT00000041120;ENSMMUT00000013601	Body;Body;Body;Body		0:50
cg05271336	cg05271336	0002651128	TCCATTTATTTAAAATATACTTATTCTCTATCCTTTCTTTTCAAACTCTC			II			AATAAATGTAGTGATCAAATAAAGCTAAAAAATACCACTGACAAAAAGAATAATGAAAAT[CG]AGAGTCTGAAAAGAAAGGACAGAGAACAAGTACATTTCAAATAAATGGAAAAGATAATAA	37	17	65908177	CGAGAGTCTGAAAAGAAAGGACAGAGAACAAGTACATTTCAAATAAATGG	16	63263584	F	rs202052488	26		TRUE	BPTF;BPTF	NM_182641;NM_004459	Body;Body			BPTF;BPTF;BPTF;BPTF;BPTF	ENSMMUT00000013603;ENSMMUT00000041121;ENSMMUT00000013601;ENSMMUT00000013605;ENSMMUT00000013594	Body;Body;Body;5'UTR;5'UTR		0:50
cg04054373	cg04054373	0017638884	CCTATACTTAATAAAATAATACCCAAAACTTTCTACTATACTTAAACAAC			II			CCACGTAATGCTTTCCAATAAAGTGATAGTTTTTAATTATGGCTTCATCTTTTTTTAAGG[CG]TTGTTCAAGTACAGCAGAAAGTCCTGGGTATCATTCCATCAAGTACAGGTACCAGTCAGC	37	17	65925453	CTGTACTTGATGGAATGATACCCAGGACTTTCTGCTGTACTTGAACAACG	16	63280455	R	rs201775041;rs187498805	1;35			BPTF;BPTF;BPTF;BPTF	NM_004459;NM_182641;NM_004459;NM_182641	ExonBnd;ExonBnd;Body;Body			BPTF;BPTF;BPTF;BPTF;BPTF	ENSMMUT00000013603;ENSMMUT00000041121;ENSMMUT00000013601;ENSMMUT00000013605;ENSMMUT00000013594	Body;Body;Body;Body;Body		0:50
cg14781826	cg14781826	0005716163	AACCAAATATTTTTAATCAAACTATCCTAACAAAACTTAACCTAAACTTC			II			TTAAATTAAGGAGCCAGATGTTTTTAGTCAGGCTATCCTGACAAGACTTGACCTAAACTT[CG]TTTTTATTGGTCATAACAGTCCAATTATATTCTTGGCCAATTTTGTCCAACGGACAAGAA	37	17	65978522	CGAAGTTTAGGTCAAGTCTTGTCAGGATAGCCTGACTAAAAACATCTGGC	16	63329394	R	rs186801810;rs538976960	21;2		TRUE	BPTF;BPTF	NM_004459;NM_182641	3'UTR;3'UTR			BPTF;BPTF;BPTF;BPTF	ENSMMUT00000013603;ENSMMUT00000041121;ENSMMUT00000013601;ENSMMUT00000013594	3'UTR;3'UTR;3'UTR;3'UTR		0:50
cg08898949	cg08898949	0044695252	CCRACTAATAACCCTACTAATAAATCRAAACRAACTATACAAAATAAACC			II			GAGGAGTCCAGGGCTAACATGTGGACTCGGAAGAAGAAGCCGTCGGGGGTGAGGTACAGG[CG]GTTCATCTTGTACAGCCCGTCCCGATCCACCAGCAGGGTCACCAGCCGGATGCCCGCGCC	37	17	65989255	CGGCTGGTGACCCTGCTGGTGGATCGGGACGGGCTGTACAAGATGAACCG	16	63339170	R	rs557724927	22		TRUE	C17orf58;C17orf58	NM_181655;NM_181656	Body;Body	chr17:65989221-65989646	Island	C17orf58	ENSMMUT00000004547	1stExon	Island	0:50
cg19720302	cg19720302	0081753478	TAAAATTTACTCTTAATACTTTCTCAACAAACTATAAATAACAAAAAAAC			II			GTGTGTGTGTGTGTGTGTGTGTGTATATATATATATATATATAAAACATATATAAACATC[CG]CCTCTTTGCTATTTACAGTTTGTTGAGAAAGTACCAAGAGCAAACCCCAGGGGGAAAGGT	37	17	65990670	CGCCTCTTTGCTATTTACAGTTTGTTGAGAAAGTACCAAGAGCAAACCCC	16	63340644	F	rs552669784;rs545901233;rs564188230	6;27;42		TRUE	C17orf58;C17orf58	NM_181656;NM_181655	TSS1500;TSS1500	chr17:65989221-65989646	S_Shore	C17orf58	ENSMMUT00000004547	TSS1500	S_Shore	0:50
cg05771398	cg05771398	0024637912	ACTCAAACCAACCAATCAAAATACAAAATCACCAAAAAATTTAAATCACA	0047687835	ACTCGAACCAACCAATCGAAATACGAAATCACCGAAAAATTTAAATCGCG	I	C	Grn	CACACAGCTTAGGCTCGAACCAGCCAATCGGAATGCGGAGTCACCGGGAAATTTAAATCG[CG]CCGGCCGGCTGCACGAGCCACACGGTCTTTGAGCTGAGTCGAGGTGGACCCTTTGAACGC	37	17	66031830	GCTCGAACCAGCCAATCGGAATGCGGAGTCACCGGGAAATTTAAATCGCG	16	63375504	F	rs147611039;rs569216036	40;19		TRUE	KPNA2	NM_002266	TSS200	chr17:66031784-66032292	Island	ENSMMUG00000018256;ENSMMUG00000018256	ENSMMUT00000025648;ENSMMUT00000041119	TSS200;TSS1500	Island	0:50
cg17916916	cg17916916	0081717276	TACAACTTATCAACCTAAAAACCRATTTTATTTACACRATTAAACACTCC			II			AGATCACTGAGAAATCTCATTCCCGGGGTAGAAACCATCTCCTGCGAGAAGGAGCTGGCA[CG]GAGTGTCTAACCGTGCAAACAAAACCGGCTTCCAGGTTGACAAGTTGTAATTGCTCTTCC	37	17	66286298	CGGAGTGTCTAACCGTGCAAACAAAACCGGCTTCCAGGTTGACAAGTTGT	16	63572038	F	rs192965761;rs371260968	21;48		TRUE	ARSG;SLC16A6	NM_014960;NM_004694	5'UTR;5'UTR	chr17:66286541-66288532	N_Shore	SLC16A6;SLC16A6	ENSMMUT00000015507;ENSMMUT00000015508	Body;Body	N_Shore	0:50
cg00940786	cg00940786	0008771112	CCAAAATAACACACTCACACCAATATAAATAACTAAAAATTAAATATCCA	0074780940	CCGAAATAACGCGCTCGCGCCGATATAAATAACTAAAAATTAAATATCCG	I	T	Red	GGCACTCAAAGGCCAGGCGTGCCTTTAGGTATCTTCCGGGACCCAACTGTACCAGGGTCA[CG]GACATTCAACTCTCAGCTACCCACACCGGCGCGAGCGCGTCATCCCGGTGGCCCTGGGCA	37	17	66286993	CGGACATTCAACTCTCAGCTACCCACACCGGCGCGAGCGCGTCATCCCGG	16	63572732	F	rs561821246;rs532672644	2;40		TRUE	ARSG;SLC16A6	NM_014960;NM_004694	5'UTR;5'UTR	chr17:66286541-66288532	Island	SLC16A6;SLC16A6	ENSMMUT00000015507;ENSMMUT00000015508	Body;Body	Island	0:50
cg11879514	cg11879514	0038753243	CAAAAATATTCRCTCTAACAATTAAAAATACCCAAAACCACCRAAATAAC			II			GACCCAACTGTACCAGGGTCACGGACATTCAACTCTCAGCTACCCACACCGGCGCGAGCG[CG]TCATCCCGGTGGCCCTGGGCATTCCTAACTGTCAGAGCGAATATTTTTGGGAATAACCTC	37	17	66287032	AAAAATATTCGCTCTGACAGTTAGGAATGCCCAGGGCCACCGGGATGACG	16	63572771	R	rs532672644;rs71987794;rs5821650	1;26;28		TRUE	ARSG;SLC16A6	NM_014960;NM_004694	5'UTR;5'UTR	chr17:66286541-66288532	Island	SLC16A6;SLC16A6	ENSMMUT00000015507;ENSMMUT00000015508	Body;Body	Island	0:50
cg04672538	cg04672538	0026687228	AAACCACTAAACATCTTCACATTTTAAAAAAATTATTCCCAAAAATATTC			II			CTACCCACACCGGCGCGAGCGCGTCATCCCGGTGGCCCTGGGCATTCCTAACTGTCAGAG[CG]AATATTTTTGGGAATAACCTCTCCAAAATGTGAAGATGTTCAGTGGTCTCCTCCGCCTCC	37	17	66287071	GACCACTGAACATCTTCACATTTTGGAGAGGTTATTCCCAAAAATATTCG	16	63572810	R	rs77860345	51		TRUE	ARSG;SLC16A6	NM_014960;NM_004694	5'UTR;5'UTR	chr17:66286541-66288532	Island	SLC16A6;SLC16A6	ENSMMUT00000015507;ENSMMUT00000015508	Body;Body	Island	0:50
cg20034209	cg20034209	0086670392	AAAAATTAACCCCTTAAAAAACAAACCCAACTCTAACACAAATTAACTCA	0008658586	AAAAATTAACCCCTTAAAAAACGAACCCGACTCTAACGCAAATTAACTCG	I	A	Red	GTAACATGAGAAAAGGATTAACCCCTTAGGGGGCGGGCCCGACTCTAGCGCAAGTTGGCT[CG]GGCTGGTGAGGCCCGAGCGCCCGGGCCCTCCACCCACTCCCGCGACTCGGGCACCCGAGC	37	17	66287369	AAGGATTAACCCCTTAGGGGGCGGGCCCGACTCTAGCGCAAGTTGGCTCG	16	63573108	F				TRUE	ARSG;SLC16A6;SLC16A6	NM_014960;NM_004694;NM_004694	5'UTR;5'UTR;1stExon	chr17:66286541-66288532	Island	SLC16A6;SLC16A6	ENSMMUT00000015507;ENSMMUT00000015508	5'UTR;5'UTR	Island	0:50
cg15642209	cg15642209	0080688238	ATAAAAACAAATTCCTTTATATAAAATTAACCTACCTATTCTCTATCCAC			II			GGGTCATTTGCATGAGAACAGATTCCTTTGTGTAAAGTTGGCCTGCCTGTTCTCTGTCCA[CG]TTTATAGTCCTTCAAGTCTTCGTGTTGGGTTGCTAGGCAGATATGACCCTGGCTTGCAAA	37	17	66290505	CGTGGACAGAGAACAGGCAGGCCAACTTTACACAAAGGAATCTGTTCTCA	16	63576246	R	rs146224363	47		TRUE	ARSG	NM_014960	5'UTR	chr17:66286541-66288532	S_Shore				S_Shelf	0:50
cg04889100	cg04889100	0047635983	TCTAAATTTCCTCATTTACTACCCCRTAAATATCTCRATACTTAAACTAC			II			GCAGCAGGGTGTCTGAGTTTCCTCATTTGCTGCCCCGTAGGTGTCTCGGTGCTTGAACTG[CG]GGCTGCTGATGTTGGCCAGAGAGGAAGATGATGAAACCAGGCAGGAAGCGGGCATTTCTG	37	17	66342801	CTGAGTTTCCTCATTTGCTGCCCCGTAGGTGTCTCGGTGCTTGAACTGCG	16	63625701	F	rs149903129	15			ARSG;ARSG	NM_001267727;NM_014960	Body;Body			ARSG	ENSMMUT00000010205	Body		0:50
cg02243624	cg02243624	0046661288	CTCAACTAAATTTCAAATCACCCTCATACTAACTACAAATAAAACTAAAC			II			TCTGCGGCTCACTCAGCTGAATTTCAGGTCACCCTCATGCTGGCTGCAGATAAGACTAAA[CG]CAGAGGGAAACAGAGAGAAAACACTGGGAGGGAACGAGGATGCACTCTTAGTTCGTGTGA	37	17	66443040	TCAGCTGAATTTCAGGTCACCCTCATGCTGGCTGCAGATAAGACTAAACG	16	63716533	F	rs558005864;rs147398161	21;15			WIPI1;PRKAR1A	NM_017983;NM_001278433	Body;5URT			WIPI1;WIPI1;WIPI1;WIPI1	ENSMMUT00000010215;ENSMMUT00000010212;ENSMMUT00000041117;ENSMMUT00000041118	Body;Body;Body;Body		0:50
cg25161129	cg25161129	0084681892	ATCAAAAAAAACTTAAAAATCACTCAAATAACCAAACTATAAAACTACTC			II			TGTGGATTGTGGTCAAGAAAAACTTGAAAGTCACTCAAATAACCAAGCTGTAGAGCTACT[CG]ATTACATGATTACACATATGGGTTTTTCAAACAAAGGCATATTGTTCAGCACCGGGTGTT	37	17	66452343	CGAGTAGCTCTACAGCTTGGTTATTTGAGTGACTTTCAAGTTTTTCTTGA	16	63726336	R	rs576533217	22		TRUE	WIPI1	NM_017983	Body	chr17:66453349-66454137	N_Shore	WIPI1;WIPI1	ENSMMUT00000010215;ENSMMUT00000010212	Body;Body	N_Shore	0:50
cg25232769	cg25232769	0002708594	CAAACCACTAAATAACACTATTCACCAAAAATCTCRAAATTCTTAACCAC			II			GAATCAGTCACCCCTGGGAAGAAGGTGGATTCAAAGGCTTTGGGCTTAGGGTGAGAGGGG[CG]TGGCTAAGAATCCCGAGATTCTTGGTGAACAGTGCCATCTAGTGGTCTGTATGATTTAGT	37	17	66459268	AGACCACTAGATGGCACTGTTCACCAAGAATCTCGGGATTCTTAGCCACG	16	63733022	R	rs144640969	21			PRKAR1A	NM_001278433	5URT							0:50
cg15761609	cg15761609	0080647838	ATAATTCATTTAAATAAACTACTTTCACACCAAACTAAACTCAAAAATTC			II			CTTTAAAAAGAGGAAATGTTTCTTGCACTCAGGGAGGGAGGGGCCCTGATGACCCCACTC[CG]AACTTTTGAGTTTAGCTTGGTGTGAAAGTAGTCCACCCAAATGAATCACTGGAGGACACA	37	17	66598067	TGATTCATTTGGGTGGACTACTTTCACACCAAGCTAAACTCAAAAGTTCG	16	63885858	R	rs573676972	36		TRUE	FAM20A	NM_017565	TSS1500	chr17:66596072-66597578	S_Shore	FAM20A	ENSMMUT00000003108	TSS1500	S_Shore	0:50
cg27464144	cg27464144	0082673402	ATAAAAATTATAATCTCAATTCTATTAACCCTACCAAACATCACATTCAC			II			CTGCTTTCAGAGTGGAGGTTATGATCTCAATTCTGTTGGCCCTGCCAAACATCACATTCA[CG]TCATCATGCTTGGACTGTTTGTCTTCTCATTGATATTCGGCCAGTTCCTGCAGAGCAGTG	37	17	66951572	TGGAGGTTATGATCTCAATTCTGTTGGCCCTGCCAAACATCACATTCACG	16	64232055	F				TRUE	ABCA8	NM_007168	TSS200			ABCA8	ENSMMUT00000026133	TSS200		0:50
cg10152497	cg10152497	0077712522	ATTTCTAAAACTATATTTATACATCTTTTCRAAACACTTCAAAACTACCC			II			AGGCCAGAGTCATTAAACTGATCCACGCTTCCCAGGACTTTAGGAGGTTGTTCAGGAAAA[CG]GGTAGCTCTGAAGTGTTCCGAAAAGATGCACAAATATAGCCCTAGAAACAATGTTATTGT	37	17	67221603	CGGGTAGCTCTGAAGTGTTCCGAAAAGATGCACAAATATAGCCCTAGAAA	16	64479114	F	rs545139377;rs563010897	3;20			ABCA10	NM_080282	5URT			ABCA6;ENSMMUG00000029847	ENSMMUT00000026159;ENSMMUT00000027397	TSS200;Body		0:50
cg00221096	cg00221096	0097654540	TATCTAATAAAACTTTTAAAACAACTATTTAAAAACTTCAACAAACAATC			II			GACTTTGAAATTATCTGATAAAACTTTTAAAGCAGCTATTTAAGGGCTTCAGCAAACAAT[CG]AAAGTACTCTTGAAAGCAATGAAAAATAGAAAATCTTAGCAAAGAAACAAGACATTAAGC	37	17	67312052	ATCTGATAAAACTTTTAAAGCAGCTATTTAAGGGCTTCAGCAAACAATCG	16	64565461	F				TRUE	ABCA5;ABCA5	NM_172232;NM_018672	5'UTR;TSS1500			ENSMMUG00000029847;ENSMMUG00000029846;ENSMMUG00000029845	ENSMMUT00000027397;ENSMMUT00000041104;ENSMMUT00000041103	Body;Body;Body		0:50
cg13229233	cg13229233	0002758286	CCCAATACTAAATAAACAACTTCAAAAAAAATATTCCTTTCTAAACTTCC			II			AGTTACCAGGTCCCAGTACTAAGTAAGCAGCTTCAGGGAAGATGTTCCTTTCTGAGCTTC[CG]TATCTAGGAAAGGGAAACAAGCCATACTGATGGGTTGCCATGGTGGCAATTCTAGTCCCC	37	17	67326602	CGGAAGCTCAGAAAGGAACATCTTCCCTGAAGCTGCTTACTTAGTACTGG	16	64580429	R	rs191448629;rs180817888;rs146766757	47;43;3		TRUE				chr17:67322709-67323837	S_Shelf	ENSMMUG00000029846	ENSMMUT00000041104	Body	S_Shelf	0:50
cg23660235	cg23660235	0085735373	ACTCCATTCTTAACTCACCTATTCCATTCAATATTACTTTACAATACATC			II			AGATATTTTCATCTCCGTGCACTTGGTGCCAACTCAAGGCCAAGTTAGGAAAACAGTCCA[CG]ATGTACTGTAAAGTAATACTGAATGGAACAGGTGAGTTAAGAATGGAGTAAGAATGGAAA	37	17	67339602	CTCCATTCTTAACTCACCTGTTCCATTCAGTATTACTTTACAGTACATCG	16	64596601	R	rs547522722	0												0:50
cg02082523	cg02082523	0028603589	TATATTAATTTTACAACTCAACACCTATTATACTATTCTTACCTATAAAC			II			AACAACAACAACAACAAAAAAACCCCCAAACAAACAAAAAACGGAGGTGTGAGGGTAAAA[CG]TCTACAGGCAAGAACAGCACAACAGGTGCTGAGCTGCAAAATCAACACACTAAACTCCCA	37	17	67410468	CGTCTACAGGCAAGAACAGCACAACAGGTGCTGAGCTGCAAAATCAACAC	16	64667026	F	rs146777254	35			MAP2K6	NM_002758	TSS1500			MAP2K6	ENSMMUT00000001498	TSS1500		0:50
cg06258155	cg06258155	0080658969	CTAAATATCTTAATACACAAACATCCTTCCTACAAAAAACACAAAAACCA	0080806285	CTAAATATCTTAATACGCAAACGTCCTTCCTACGAAAAACGCGAAAACCG	I	C	Grn	GCGACCACGTTTCCTTAAATCAGAGCCCCGTGGACTCCGCCGGAGAACTACATTACCCAG[CG]GCCTTCGCGCCCTTCGCAGGAAGGACGTCTGCGCACTAAGATACTCAGTTCCAAGTTTGG	37	17	67410790	CGGCCTTCGCGCCCTTCGCAGGAAGGACGTCTGCGCACTAAGATACTCAG	16	64667344	F	rs149575434	43		TRUE	MAP2K6	NM_002758	TSS200			MAP2K6	ENSMMUT00000001498	TSS200		0:50
cg04228573	cg04228573	0037748903	AAACTTAAAACTAAATATCTTAATACRCAAACRTCCTTCCTACRAAAAAC			II			TTTCCTTAAATCAGAGCCCCGTGGACTCCGCCGGAGAACTACATTACCCAGCGGCCTTCG[CG]CCCTTCGCAGGAAGGACGTCTGCGCACTAAGATACTCAGTTCCAAGTTTGGAGCTTTTAG	37	17	67410799	CGCCCTTCGCAGGAAGGACGTCTGCGCACTAAGATACTCAGTTCCAAGTT	16	64667353	F	rs149575434	34		TRUE	MAP2K6	NM_002758	TSS200			MAP2K6	ENSMMUT00000001498	TSS200		0:50
cg06310715	cg06310715	0019659174	AAACTCCAAACTTAAAACTAAATATCTTAATACRCAAACRTCCTTCCTAC			II			AAATCAGAGCCCCGTGGACTCCGCCGGAGAACTACATTACCCAGCGGCCTTCGCGCCCTT[CG]CAGGAAGGACGTCTGCGCACTAAGATACTCAGTTCCAAGTTTGGAGCTTTTAGCTGCCAG	37	17	67410806	CGCAGGAAGGACGTCTGCGCACTAAGATACTCAGTTCCAAGTTTGGAGCT	16	64667360	F	rs149575434	27		TRUE	MAP2K6	NM_002758	TSS200			MAP2K6	ENSMMUT00000001498	TSS200		0:50
cg02602864	cg02602864	0048808550	TACACACCTTACAAAACAAACTAAAAAATAATTTTTCCCCCAATTACAAC			II			TTTGGAGCTTTTAGCTGCCAGCCCTGGCCCATCATGTAGCTGCAGCACAGCCTTCCCTAA[CG]TTGCAACTGGGGGAAAAATCACTTTCCAGTCTGTTTTGCAAGGTGTGCATTTCCATCTTG	37	17	67410907	CGTTGCAACTGGGGGAAAAATCACTTTCCAGTCTGTTTTGCAAGGTGTGC	16	64667461	F				TRUE	MAP2K6;MAP2K6	NM_002758;NM_002758	1stExon;5'UTR			MAP2K6	ENSMMUT00000001498	5'UTR		0:50
cg09352715	cg09352715	0025600973	ACAAAATATACATTTCCATCTTAATTCCCTAAAAATCCATCTACTACATC			II			CAGTCTGTTTTGCAAGGTGTGCATTTCCATCTTGATTCCCTGAAAGTCCATCTGCTGCAT[CG]GTCAAGAGAAACTCCACTTGCATGAAGATTGCACGCCTGCAGCTTGCATCTTTGTTGCAA	37	17	67410995	CAAGGTGTGCATTTCCATCTTGATTCCCTGAAAGTCCATCTGCTGCATCG	16	64667549	F				TRUE	MAP2K6;MAP2K6	NM_002758;NM_002758	1stExon;5'UTR			MAP2K6	ENSMMUT00000001498	5'UTR		0:50
cg16765749	cg16765749	0006629842	RAACTTATCATACTTAACCTATAATCTAAACCAATATATTTTATAACCCC			II			TTGTACCAGACGGACTTGTCATGCTTAGCCTGTAATCTGAGCCAGTATGTTTTATAACCC[CG]TACATCTCAGGACACAAAATCAGAATAGGTAGCTTGGGTTTCCTGAGCTTGCTTTGTATT	37	17	67414306	CGGGGTTATAAAACATACTGGCTCAGATTACAGGCTAAGCATGACAAGTC	16	64670859	R	rs142650796;rs146895898;rs559383045;rs180791642;rs8082399	51;50;43;8;1			MAP2K6	NM_002758	Body			MAP2K6	ENSMMUT00000001498	Body		0:50
cg07116950	cg07116950	0007778498	ACTTACACTTACCTCTATTCAACAAAACATACCTTAAAATCTAATTATAC			II			GCATTTCTCCAACTTGCACTTGCCTCTGTTCAACAGGGCATGCCTTGAGGTCTGATTATA[CG]GTTTTCATTCATACGACATGTCTCCCCCTCTGCTTTTTGTAACTTAACATTCCTGCCTGC	37	17	67430455	CTTGCACTTGCCTCTGTTCAACAGGGCATGCCTTGAGGTCTGATTATACG	16	64688106	F	rs117442028	1			MAP2K6	NM_002758	Body			MAP2K6	ENSMMUT00000001498	Body		0:50
cg21070774	cg21070774	0084718257	TAAAACATTTAAAAAAATATCAACTCTACCTTCACTACCATAATCTACCC			II			TATAATGGAACTGGGACGAGGTGCGTACGGGGTGGTGGAGAAGATGCGGCACGTGCCCAG[CG]GGCAGATCATGGCAGTGAAGGTAGAGTTGACATTCTCCCAAATGTTTTATATCTGCTGTG	37	17	67513733	CGGGCAGATCATGGCAGTGAAGGTAGAGTTGACATTCTCCCAAATGTTTT	16	64772478	F	rs192863519;rs142583436;rs570388543;rs531218978	0;42;44;45			MAP2K6	NM_002758	Body			MAP2K6	ENSMMUT00000001498	Body		0:50
cg12045156	cg12045156	0002696271	TCAATTATTTTAACAACAAAATCCACCAAATAACCACTAATTCCAAAATC			II			GCTTTCAGACGTCAAGCCTTCTAATGTACTCATCAATGCTCTCGGTCAAGTGAAGATGTG[CG]ATTTTGGAATCAGTGGCTACTTGGTGGACTCTGTTGCTAAAACAATTGATGCAGGTTGCA	37	17	67519707	CAATTGTTTTAGCAACAGAGTCCACCAAGTAGCCACTGATTCCAAAATCG	16	64778665	R	rs143627401;rs375580762;rs146813017	0;27;46			MAP2K6	NM_002758	Body			MAP2K6	ENSMMUT00000001498	Body		0:50
cg11394361	cg11394361	0092752942	CAACTAAAAACAAACCAACTTCCACTCCTTTAAATAAAACAAAAAAAACA	0076689270	CAACTAAAAACAAACCAACTTCCGCTCCTTTAAATAAAACAAAAAAAACG	I	T	Red	CTGAAGCCTATAAAAGGGGTCACACCGATGGTATTGTTCATTCATTTATAAGAAAGATCA[CG]TCTTTCTTGCTTTATTCAAAGGAGCGGAAGCTGGCTTGCTTCCAGCTGGGATATCCTGAT	37	17	67570862	CAGCTGGAAGCAAGCCAGCTTCCGCTCCTTTGAATAAAGCAAGAAAGACG	16	64828433	R	rs145592641;rs68128428	26;36		TRUE										0:50
cg07122805	cg07122805	0049712252	AATAAATAAAACCACTCTAAAATAACTACAAATAAAAACTACTTAAAATC			II			CTTTTCATGAGGAAGATAAAAATAAACTAGATTGGGATTGGAAAATCCATTTCATATCAT[CG]ACCTCAAGCAGTCTTCATCTGTAGTCATTCCAGAGTGGTTTCATCTACTTTCTAACCTAT	37	17	67754138	CGACCTCAAGCAGTCTTCATCTGTAGTCATTCCAGAGTGGTTTCATCTAC	16	64988810	F	rs559669574;rs545198766;rs560521999	7;9;25		TRUE										0:50
cg16512809	cg16512809	0028772559	CAAACCAAACACATTTCAAAATACTACAAAAACCAAATCTATACTTCATC			II			CTGTGCATGTTCAGACCAAACACATTTCAAAATGCTGCAGGGGCCAAGTCTGTGCTTCAT[CG]TAACAGAGACATGGTTTCAGACTTTGGGAATGAAGAAGTATAAGGTCATGCAATGAACTC	37	17	67810402	CGATGAAGCACAGACTTGGCCCCTGCAGCATTTTGAAATGTGTTTGGTCT	16	65042739	R	rs556302789;rs577884284;rs149912290;rs8074693;rs572177797	28;19;18;2;1			LINC01483;LINC01483	NR_109972;NR_109971	Body;Body							0:50
cg19049502	cg19049502	0096780217	CATCCAAAATCTAAATATTTCCAAACATATCAAACTCACTTTTCTCCACC			II			CCCAAGGCAAGTTCAACTGGGTTCTTTGGCAGCCGAAGTCTACACGGACCCTGCAGGGAG[CG]GTGGAGAAAAGTGAGTTTGACATGCTTGGAAATATTTAGATCTTGGATGTAAACTTCAAG	37	17	67957967	ATCCAAGATCTAAATATTTCCAAGCATGTCAAACTCACTTTTCTCCACCG	16	65192742	R	rs139329856;rs532480685	1;20			LINC01497;LINC01497	NR_110875;NR_110874	Body;Body							0:50
cg20191103	cg20191103	0058761197	TCTAATTACTTTAACATCATCTATTAAAAAAACTATTCTTCCACTAAACC			II			GATAACCCGAAACTAAACAACACAAATATGCCCAGCTGATTTTTGCAAAGGTTATAAAAG[CG]GTTCAGTGGAAGAACAGTTCTTTCAACAGATGATGTTAAAGCAATTAGATGTCCAAGGGC	37	17	67981688	CGGTTCAGTGGAAGAACAGTTCTTTCAACAGATGATGTTAAAGCAATTAG	16	65216279	F	rs544419221;rs562973348;rs79399180	1;30;48								Y_RNA	ENSMMUT00000036084	TSS1500		0:50
cg12389490	cg12389490	0080718461	TTAACTAATTCCCATACCTACRCATAATAAATAATCTTACCAATAATAAC			II			CAGAAAACAAAGATGTAAATAGGCATGGAAGAAGGCTATTCTTGGTTCTTGTTTTCTGTC[CG]CCACCATTGGCAAGACTATCTACTATGCGTAGGCATGGGAACCAGTTAAAGAAAGTGTCG	37	17	68100915	CGCCACCATTGGCAAGACTATCTACTATGCGTAGGCATGGGAACCAGTTA	16	65332495	F				TRUE	KCNJ16;KCNJ16;KCNJ16	NM_170741;NM_170742;NM_018658	5'UTR;TSS200;5'UTR			KCNJ16;KCNJ16	ENSMMUT00000019727;ENSMMUT00000041100	Body;Body		0:50
cg10220843	cg10220843	0018720279	AAATTATACAAAAACCTAAAACCTAAAATCCTCCTAAAACATTCAAACCC			II			TATCTAGTAGGTTCTGGGTAAAGCAAGAGTTCAGTGGCCGAATGAAGAGCTCCACCTAAG[CG]GGTCTGAATGTCTTAGGAGGATTCCAGGCCTCAGGCTCCTGCATAATTCTACGGCAAGGG	37	17	68123523	CGGGTCTGAATGTCTTAGGAGGATTCCAGGCCTCAGGCTCCTGCATAATT	16	65355225	F	rs9902217;rs192002785;rs571824890	20;29;30			KCNJ16;KCNJ16;KCNJ16;KCNJ16;KCNJ16;KCNJ16;KCNJ16;KCNJ16	NM_018658;NM_170741;NM_001291622;NM_001270422;NM_001291623;NM_170742;NM_001291625;NM_001291624	5URT;5URT;5URT;5URT;5URT;5URT;5URT;5URT			KCNJ16;KCNJ16	ENSMMUT00000019727;ENSMMUT00000041100	Body;Body		0:50
cg23663533	cg23663533	0073746960	CATAAATACCTTTATCATTAAAACTACCTTAACCAAAATAACAACTACTC			II			TTAAGTTGCATCATAAATACCTTTATCATTGGAGCTGCCTTGGCCAAAATGGCAACTGCT[CG]AAAGAGAGCCCAAACCATTCGTTTCAGCTACTTTGCACTTATAGGTATGAGAGATGGGAA	37	17	68128754	CGAGCAGTTGCCATTTTGGCCAAGGCAGCTCCAATGATAAAGGTATTTAT	16	65360433	R	rs189237891	2		TRUE	KCNJ16;KCNJ16;KCNJ16	NM_170742;NM_170741;NM_018658	Body;Body;Body			KCNJ16;KCNJ16	ENSMMUT00000019727;ENSMMUT00000041100	Body;Body		0:50
cg10858415	cg10858415	0054735280	AACTCTAACTATTCCTTCTACCACRTAATTTAACCRAAAATCACCAATAC			II			ATTCGTTTCAGCTACTTTGCACTTATAGGTATGAGAGATGGGAAGCTTTGCCTCATGTGG[CG]CATTGGTGATTTTCGGCCAAACCACGTGGTAGAAGGAACAGTTAGAGCCCAACTTCTCCG	37	17	68128832	GCTCTAACTGTTCCTTCTACCACGTGGTTTGGCCGAAAATCACCAATGCG	16	65360511	R	rs562827603;rs199847474;rs200367201	24;26;44		TRUE	KCNJ16;KCNJ16;KCNJ16	NM_170742;NM_170741;NM_018658	Body;Body;Body			KCNJ16;KCNJ16	ENSMMUT00000019727;ENSMMUT00000041100	Body;Body		0:50
cg09440298	cg09440298	0088728959	TTTTTAAAATAACAACTCCTACAAACACTCAAATCTACCCTCRCTTCAAC			II			AAGTTGCTTTTTAGGGGTCTGCGCGCTCTCGCCTGGCTGCTGGGAAGGAGGGCTGGGAGG[CG]CTGAAGCGAGGGCAGATCTGAGTGTCTGTAGGAGTTGCTATTCCAAAAAAAATCATTACT	37	17	68164821	TTTTGGAATAGCAACTCCTACAGACACTCAGATCTGCCCTCGCTTCAGCG	16	65394589	R				TRUE	KCNJ2	NM_000891	TSS1500	chr17:68164913-68165720	N_Shore	KCNJ2	ENSMMUT00000019726	TSS1500	N_Shore	0:50
cg12484037	cg12484037	0092731140	ATACACTCTACAATATCCTAAACTCTTTTAAAACAATCCATACAACACCA	0018619859	ATACGCTCTACAATATCCTAAACTCTTTTAAAACGATCCGTACGACACCG	I	A	Red	GCCGCGCGGCCAGGCGCGCTGCGATTGGCCGGCAGCGGCCGGGGGCGGGGCCAGGAGAGC[CG]GTGTCGCACGGACCGCCTCAAAAGAGCCCAGGATATTGCAGAGCGCACTGGAGCCCTGGC	37	17	68165632	GTGCGCTCTGCAATATCCTGGGCTCTTTTGAGGCGGTCCGTGCGACACCG	16	65395401	R	rs549332755	15		TRUE	KCNJ2	NM_000891	TSS200	chr17:68164913-68165720	Island	KCNJ2	ENSMMUT00000019726	TSS200	Island	0:50
cg23855063	cg23855063	0043686253	ACTCCAATACACTCTACAATATCCTAAACTCTTTTAAAACAATCCATACA	0002802214	ACTCCAATACGCTCTACAATATCCTAAACTCTTTTAAAACGATCCGTACG	I	A	Red	CGGCCAGGCGCGCTGCGATTGGCCGGCAGCGGCCGGGGGCGGGGCCAGGAGAGCCGGTGT[CG]CACGGACCGCCTCAAAAGAGCCCAGGATATTGCAGAGCGCACTGGAGCCCTGGCCAGCGC	37	17	68165638	CGCACGGACCGCCTCAAAAGAGCCCAGGATATTGCAGAGCGCACTGGAGC	16	65395407	F	rs549332755	9			KCNJ2;KCNJ2-AS1	NM_000891;NR_036534	TSS200;TSS200	chr17:68164913-68165720	Island	KCNJ2	ENSMMUT00000019726	TSS200	Island	0:50
cg18312356	cg18312356	0093670927	CCAAAACTCCAATACRCTCTACAATATCCTAAACTCTTTTAAAACRATCC			II			CAGGCGCGCTGCGATTGGCCGGCAGCGGCCGGGGGCGGGGCCAGGAGAGCCGGTGTCGCA[CG]GACCGCCTCAAAAGAGCCCAGGATATTGCAGAGCGCACTGGAGCCCTGGCCAGCGCGCAG	37	17	68165642	CGGACCGCCTCAAAAGAGCCCAGGATATTGCAGAGCGCACTGGAGCCCTG	16	65395411	F	rs549332755	5			KCNJ2;KCNJ2-AS1	NM_000891;NR_036534	TSS200;TSS200	chr17:68164913-68165720	Island	KCNJ2	ENSMMUT00000019726	TSS200	Island	0:50
cg13432451	cg13432451	0035747967	RCTAACCAAAACTCCAATACRCTCTACAATATCCTAAACTCTTTTAAAAC			II			GCGCTGCGATTGGCCGGCAGCGGCCGGGGGCGGGGCCAGGAGAGCCGGTGTCGCACGGAC[CG]CCTCAAAAGAGCCCAGGATATTGCAGAGCGCACTGGAGCCCTGGCCAGCGCGCAGCCTTC	37	17	68165647	CGCCTCAAAAGAGCCCAGGATATTGCAGAGCGCACTGGAGCCCTGGCCAG	16	65395416	F	rs549332755	0		TRUE	KCNJ2	NM_000891	TSS200	chr17:68164913-68165720	Island	KCNJ2	ENSMMUT00000019726	TSS200	Island	0:50
cg21603891	cg21603891	0013631825	RCCTCAAAAAAACCCAAAATATTACAAAACRCACTAAAACCCTAACCAAC			II			TCGCACGGACCGCCTCAAAAGAGCCCAGGATATTGCAGAGCGCACTGGAGCCCTGGCCAG[CG]CGCAGCCTTCCCGGCGCCGGCGGGCTGGGTCTTGGGAATTCTGGTTTGCTTTGGCTCACT	37	17	68165697	CCTCAAAAGAGCCCAGGATATTGCAGAGCGCACTGGAGCCCTGGCCAGCG	16	65395466	F				TRUE	KCNJ2;KCNJ2	NM_000891;NM_000891	5'UTR;1stExon	chr17:68164913-68165720	Island	KCNJ2	ENSMMUT00000019726	5'UTR	Island	0:50
cg18673401	cg18673401	0025743160	ACTATTCCAAACATATCTCAATATTTTTAACTCTAAAAATATTCTAATAC			II			CACTGCTGTAGCGCTCACCCACACTCCGGAGTCCCAGATCATGCCTATATAGTTTGTGTG[CG]CACCAGAACATCCCCAGAGCTAAAAATACTGAGACATGCTTGGAACAGTTGAGCAATAGA	37	17	68166021	CGCACCAGAACATCCCCAGAGCTAAAAATACTGAGACATGCTTGGAACAG	16	65395790	F				TRUE	KCNJ2	NM_000891	5'UTR	chr17:68164913-68165720	S_Shore	KCNJ2	ENSMMUT00000019726	Body	S_Shore	0:50
cg24280925	cg24280925	0068607154	TTCACAAAACRACTCCTACACTATTATCRAATATAAACTTTACTCTTCCC			II			CTCTTCAGAAGAAGACGGTATGAAGTTGGCCACCATGGCAGTTGCAAATGGCTTTGGGAA[CG]GGAAGAGTAAAGTCCACACCCGACAACAGTGCAGGAGCCGCTTTGTGAAGAAAGATGGCC	37	17	68171276	CGGGAAGAGTAAAGTCCACACCCGACAACAGTGCAGGAGCCGCTTTGTGA	16	65401073	F	rs67120636;rs551369705;rs566444796	0;36;51		TRUE	KCNJ2	NM_000891	Body			KCNJ2	ENSMMUT00000019726	Body		0:50
cg18984165	cg18984165	0045684948	ATATAAACATTCRCTAACRATAAATACTAATTATCTTCTACCTAACTTTC			II			CTTCACCACGTGTGTGGACATTCGCTGGCGGTGGATGCTGGTTATCTTCTGCCTGGCTTT[CG]TCCTGTCATGGCTGTTTTTTGGCTGTGTGTTTTGGTTGATAGCTCTGCTCCATGGGGACC	37	17	68171456	TGTGGACATTCGCTGGCGGTGGATGCTGGTTATCTTCTGCCTGGCTTTCG	16	65401253	F	rs538004651;rs556248547;rs147750704	6;2;1		TRUE	KCNJ2	NM_000891	Body			KCNJ2	ENSMMUT00000019726	Body		0:50
cg00928751	cg00928751	0003625495	CTTACAATCTTTCTTTAAAACCATTATACTTACCTCAATCCCTTATAACC			II			TGGTCAGAGGCCCAAAACAGTTATACAGATGACGGTACTGGTCAAGATGGGTCAAGCAAG[CG]GCCACAAGGGACTGAGGCAAGCACAATGGTTTCAAAGAAAGACTGTAAGCTCCATGATTA	37	17	68172571	CGGCCACAAGGGACTGAGGCAAGCACAATGGTTTCAAAGAAAGACTGTAA	16	65402368	F	rs188588568;rs73998781	1;29		TRUE	KCNJ2	NM_000891	3'UTR			KCNJ2	ENSMMUT00000019726	Body		0:50
cg23477861	cg23477861	0089701944	CRATAAACTTATTACTAAACATTTTACCAAAAACAACACCTTCCCTTCAC			II			TTTTTTTTTTGGTACTTGAGTTTATAAGGCTGGAGTTTATGCACCTGGACCCTGGCACTA[CG]TGAAGGGAAGGTGTTGTTCTTGGCAAAATGCTCAGTAACAAGCCTATCGGATTACAGAGT	37	17	68187468	CGTGAAGGGAAGGTGTTGTTCTTGGCAAAATGCTCAGTAACAAGCCTATC	16	65418317	F	rs186434459;rs543680069;rs574152724	0;12;43												0:50
cg00283409	cg00283409	0035659860	CAAATATAAACCTAAACAAATTTACATCTAAATCTAAAAAAACACCTAAC			II			CCCAGCTGCACTTCACTACAGATAAAACTGTGGGGATAGTAGTCTCTATAGTTGCATAAA[CG]CCAGGTGTTTTTTTAGACTCAGATGCAAATTTGCTTAGGTTTATATTTGATCCTTGAATC	37	17	68309673	CGCCAGGTGTTTTTTTAGACTCAGATGCAAATTTGCTTAGGTTTATATTT	16	65545354	F	rs568722684;rs563184853	0;37												0:50
cg17062064	cg17062064	0084719255	TCTCTAACTATCCTCTCCATATTTATTTCACTAATATAATAAACATTAAC			II			AGGAAACGATTTGATACCATCATGGAGTGAATAGAGTTGGAAGCAAGGAAAGAGTATTGA[CG]TCAATGCTTATCATATTAGTGAAATAAATATGGAGAGGATAGTTAGAGAATCTTGTGATA	37	17	68519865	CGTCAATGCTTATCATATTAGTGAAATAAATATGGAGAGGATAGTTAGAG	16	65754703	F	rs542815536;rs561219552;rs116471795	0;31;43												0:50
cg01701526	cg01701526	0043651278	ATAACCTTCTCCTTATTACTTACCAAACAAACCTTTTTATTTTTACACAC			II			TGGAAACTCAGGCCTCCAGGAGCCAGAATCCAATTTCAGAAACCACAAAATCAACATAAA[CG]TGTGCAAAAATAAAAAGGTTTGTTTGGCAAGTAATAAGGAGAAGGCTACCAATGTATAAA	37	17	69159818	CGTGTGCAAAAATAAAAAGGTTTGTTTGGCAAGTAATAAGGAGAAGGCTA	16	66379768	F					CASC17	NR_104152	Body							0:50
cg23667270	cg23667270	0016775279	ACCRATATAATTTCCAAATTCATCTAATAACTAATTAACAAAATCCAACC			II			TCTAATCTACTGCCGATATGATTTCCAAGTTCATCTGGTGGCTGGTTAACAAAATCCAAC[CG]CTGCACATTTGAGACATAATTATGTGGTAGTAGAAAGAAAGTTTGTAATTTATACCGGTG	37	17	69376359	CCGATATGATTTCCAAGTTCATCTGGTGGCTGGTTAACAAAATCCAACCG	16	66594697	F	rs564048145	45												0:50
cg19170582	cg19170582	0071669240	CTAATATAACAACTATCAATTTCCRACTAACTAAAAATCTATAACCTACC			II			TTGCCCTGGCTTGTCTTACAGAAAAATATTCCCACAGACAGAATGACTGGGAGGGTTCAA[CG]GCAGGTTACAGACTTTTAGTCAGCCGGAAACTGACAGTTGTCATATTAGATGGGTAAACA	37	17	69454733	CGGCAGGTTACAGACTTTTAGTCAGCCGGAAACTGACAGTTGTCATATTA	16	66677595	F	rs187968664;rs62064807;rs530257023	1;26;27												0:50
cg02884952	cg02884952	0094745158	ACCTCCCTTTAACTCAATTTCACAAACAATTACAAAAAACAACTACATTC			II			GTGCCACAACAACCTCCCTTTAACTCAGTTTCACAAACAATTACAAAGAGCAGCTGCATT[CG]TTTCCACAGTTAGAGTTTAAAAATCTGTAATGATCCCCAACAGAATAGAGGTGCAGGGGG	37	17	69457911	CGAATGCAGCTGCTCTTTGTAATTGTTTGTGAAACTGAGTTAAAGGGAGG	16	66679710	R	rs537587491	45												0:50
cg24624505	cg24624505	0043633157	TACTTATTCACATCAAACTATTACRCTAACCCAAACCTACAATTTCATAC			II			GTTTTTCTTTTTGCTTATTCACATCAAACTATTGCGCTGGCCCAAGCCTGCAGTTTCATG[CG]GACAAAGCAGGTCTCTCTCCAAGCCCTGGGGGCTGGGGGTGAAGCAACTGCTACTCACTC	37	17	69972248	GCTTATTCACATCAAACTATTGCGCTGGCCCAAGCCTGCAGTTTCATGCG	16	67214624	F	rs571084552	35		TRUE										0:50
cg07853663	cg07853663	0003770959	CTAAACTCCACTTTCTTATCCCTCAAAAACTAAAATCAATATATCTTAAC			II			ACTGGAAAGTCCTGGGCTCCACTTTCTTGTCCCTCAAGGACTGAGGTCAGTGTGTCTTGG[CG]CCTTATATCCACTCTCTCCATCCTCCCGCATTCCCTCCCCCTCAACCAGGGATTCACTCC	37	17	70023371	CGCCAAGACACACTGACCTCAGTCCTTGAGGGACAAGAAAGTGGAGCCCA	16	67265752	R	rs551392609;rs112374302;rs527288880;rs549041946	39;17;9;1			LOC102723505	NR_110876	TSS1500							0:50
cg15816817	cg15816817	0086803838	ACRACTAACAAAAATTCTTTCTTCTTTCRATTTAATACATCCTTCCTTCC			II			ATGTCATGGGGGCGACTGGCAGGGGTTCTTTCTTCTTTCGGTTTGATACATCCTTCCTTC[CG]CTGCTCCTCGCAATCAACCGCTAGGGGAAGGAGGGAAGCAGGCAGGAGGGAGAGCGGGAG	37	17	70026701	CGACTGGCAGGGGTTCTTTCTTCTTTCGGTTTGATACATCCTTCCTTCCG	16	67269670	F	rs759496;rs147277956;rs570094480	50;14;7			LINC01152;LINC01152	NR_110124;NR_110132	TSS200;TSS200							0:50
cg06550614	cg06550614	0075765122	AAAATTCTTTCTTCTTTCRATTTAATACATCCTTCCTTCCRCTACTCCTC			II			GGCGACTGGCAGGGGTTCTTTCTTCTTTCGGTTTGATACATCCTTCCTTCCGCTGCTCCT[CG]CAATCAACCGCTAGGGGAAGGAGGGAAGCAGGCAGGAGGGAGAGCGGGAGACTTCCGGAA	37	17	70026711	GGGTTCTTTCTTCTTTCGGTTTGATACATCCTTCCTTCCGCTGCTCCTCG	16	67269680	F	rs147277956;rs570094480;rs537239368	24;17;2			LINC01152;LINC01152	NR_110124;NR_110132	TSS200;TSS200							0:50
cg19141607	cg19141607	0022740884	AAAAACCCAACTCAACAACACCTTCATATAAATAAACTTTCTAAATAAAC			II			GCCTGGCCTGTGGGAACCCAGCTCAGCAGCACCTTCATGTGGATGAACTTTCTAGATAAG[CG]CCTTGGGTACCAACATGCTGTAGGAAATCCGATCCACAGCCCGTGCCTGCTGCTCACTCA	37	17	70053084	GGAACCCAGCTCAGCAGCACCTTCATGTGGATGAACTTTCTAGATAAGCG	16	67294631	F	rs572913840;rs181347139;rs151058882;rs185385355;rs547839025	41;27;3;2;1			LOC102723517	NR_110877	Body							0:50
cg24594305	cg24594305	0030754170	AAATAAACCACAAAAATACACCCAAAACAAAACCAAATTATTCAAACTAC			II			GAAAGCTTTTCTTCTTCTCCCTCCCCGTGCACCCTCCTCCCGTTTTTTCTTTCTTCTTCA[CG]CAGCTTGAACAATTTGGCTCTGTTCTGGGTGCATTCCTGTGGCCCATTCTCTTTCGGTCC	37	17	70054286	CGCAGCTTGAACAATTTGGCTCTGTTCTGGGTGCATTCCTGTGGCCCATT	16	67295820	F	rs115839187;rs543972161	29;43			LOC102723517	NR_110877	TSS1500							0:50
cg09011191	cg09011191	0089769539	TAAACTTACTACTTAACCTTTCCCCCCTTACCTTTTTATTCACAATTTCC			II			TAGGGTTTGGGTGAGCTTGCTGCTTAGCCTTTCCCCCCTTACCTTTTTATTCACAGTTTC[CG]ACACACAAAGCACTTTAAATTATCCATGGAAACCTTTGTGACCACAGACTTAGAACACAG	37	17	70103689	CGGAAACTGTGAATAAAAAGGTAAGGGGGGAAAGGCTAAGCAGCAAGCTC	16	67343750	R	rs530367037;rs112172070	26;2			SOX9-AS1;SOX9-AS1	NR_103738;NR_103737	Body;Body							0:50
cg22664685	cg22664685	0017782988	AACCATCTAAAAATAATTAACCTACAAATTTCAAATAACTCCAACCACAC			II			GCAGTCCCTGGGGCCATCTGGGAGTGATTAGCCTACAGATTTCAGGTAGCTCCAGCCACA[CG]TGCAACCCACATGACACCCGCTAATTCCATACCCACAGCTCTCCTTCTCCAAACAAACAG	37	17	70107720	GCCATCTGGGAGTGATTAGCCTACAGATTTCAGGTAGCTCCAGCCACACG	16	67347976	F	rs577671810;rs538749946	25;2			SOX9-AS1;SOX9-AS1	NR_103738;NR_103737	Body;Body							0:50
cg09572857	cg09572857	0008691533	CCTTTCTCTACAACTCCTCTTAAAAAAACATTTTCTTCTTTCTACAAACC			II			CCCACATGACACCCGCTAATTCCATACCCACAGCTCTCCTTCTCCAAACAAACAGCAGCA[CG]GTTTGCAGAAAGAAGAAAATGCCTTCCCAAGAGGAGCTGCAGAGAAAGGCCAGGTCATAA	37	17	70107787	CGGTTTGCAGAAAGAAGAAAATGCCTTCCCAAGAGGAGCTGCAGAGAAAG	16	67348043	F	rs553521956;rs9904984;rs79599402	1;8;41			SOX9-AS1;SOX9-AS1	NR_103738;NR_103737	Body;Body							0:50
cg03547745	cg03547745	0078639548	CTCATCAATCATCTTCATAAAAAAATCCAAAAAATTCATACACAAACCCA	0007635340	CTCGTCGATCATCTTCATAAAAAAATCCAAAAAATTCATACGCGAACCCG	I	A	Red	CGCCTCGAGTCCCCGAGCCGCCGCGGCTTCTCGCCTTTCCCGGCCACCAGCCCCCTGCCC[CG]GGCCCGCGTATGAATCTCCTGGACCCCTTCATGAAGATGACCGACGAGCAGGAGAAGGGC	37	17	70117522	CGGGCCCGCGTATGAATCTCCTGGACCCCTTCATGAAGATGACCGACGAG	16	67357762	F				TRUE	SOX9;SOX9	NM_000346;NM_000346	5'UTR;1stExon	chr17:70116274-70119998	Island	SOX9	ENSMMUT00000003426	5'UTR	Island	0:50
cg06391468	cg06391468	0083630279	CTTCTCCTACTCRTCRATCATCTTCATAAAAAAATCCAAAAAATTCATAC			II			GTCCCCGAGCCGCCGCGGCTTCTCGCCTTTCCCGGCCACCAGCCCCCTGCCCCGGGCCCG[CG]TATGAATCTCCTGGACCCCTTCATGAAGATGACCGACGAGCAGGAGAAGGGCCTGTCCGG	37	17	70117530	TTCTCCTGCTCGTCGGTCATCTTCATGAAGGGGTCCAGGAGATTCATACG	16	67357770	R				TRUE	SOX9;SOX9	NM_000346;NM_000346	5'UTR;1stExon	chr17:70116274-70119998	Island	SOX9	ENSMMUT00000003426	5'UTR	Island	0:50
cg03917138	cg03917138	0028692566	ACTACTACTCRCTATAATAACTAAAACTCAACTACTCCRTCTTAATATAC			II			AGCAGCCACAGGCGCACACGCTGACCACGCTGAGCAGCGAGCCGGGCCAGTCCCAGCGAA[CG]CACATCAAGACGGAGCAGCTGAGCCCCAGCCACTACAGCGAGCAGCAGCAGCACTCGCCC	37	17	70120182	CGCACATCAAGACGGAGCAGCTGAGCCCCAGCCACTACAGCGAGCAGCAG	16	67360434	F				TRUE	SOX9	NM_000346	Body	chr17:70120139-70120442	Island	SOX9	ENSMMUT00000003426	Body	Island	0:50
cg17342435	cg17342435	0084712332	ACTAAACCTATCAACAACTAAAAAATAAAATCAACTAAACTAAAAACATC			II			ATAAAGAGTTTCATCATGGATGATTCAAGAGGTTGAGATGCAAGCTGTGGTGATAGCTAA[CG]ATGCCTCTAGCCCAGCTGACCTCACTTTCTAGCTGTTGACAGGTTCAGTCAGGCTGGCCA	37	17	70188820	CGATGCCTCTAGCCCAGCTGACCTCACTTTCTAGCTGTTGACAGGTTCAG	16	67430073	F	rs151189000;rs575818945	9;36												0:50
cg12116288	cg12116288	0039663981	AACTAATTAACTATATCACAAAATAACCAAATCCACCCRAATTAATATAC			II			AGCAGACACGCTCTCCCAAAGGGGCGGACACAGACGTCCTCACACCGCGGCCCGACCGGC[CG]CACATTAATCCGGGTGGATTTGGCCATCTTGTGACATAGCCAATCAGTTCGAGGGAGGGG	37	17	70215735	ACTGATTGGCTATGTCACAAGATGGCCAAATCCACCCGGATTAATGTGCG	16	67457049	R	rs142810719;rs538895862	14;38		TRUE										0:50
cg12588704	cg12588704	0079810546	CACCCATTTAAATTCCAAAATCAAACAATAACCAAACAATACAACAACAC			II			TTGACAGAGAACACCCATTTGGGTTCCAAAGTCAGGCAATAGCCAGGCAGTGCAACAGCA[CG]TTTTTGTTCAGGTTGAAACCTGATATTCCTTGCTGGCTACAGGAAATCTTGAGGATTTTT	37	17	70269718	CGTGCTGTTGCACTGCCTGGCTATTGCCTGACTTTGGAACCCAAATGGGT	16	67510763	R	rs543214137	2												0:50
cg02054358	cg02054358	0089734980	CCAATAAAAAATACCCAAACTAATTAAACATCATTCCAACTTCTCTACTC			II			TCATTAGGTCACCAGTGAGGAATGCCCAGGCTGATTAAACATCATTCCAGCTTCTCTACT[CG]CTGCCCCGGGTCCCGGGGAGAAAACAGAGCTTCCATGGCCTGGTGGTGACCAAGACAAGG	37	17	70335431	CAGTGAGGAATGCCCAGGCTGATTAAACATCATTCCAGCTTCTCTACTCG	16	67576538	F	rs546337710	1		TRUE										0:50
cg02372820	cg02372820	0056717105	CRACAAAACTAACTTCCCACTACRTAATTAAAAACATACRAAAACAAAAC			II			GTGTGGGGAAGAGAAGCTTTAATTAGCCTCCTTGCTTCGCGGGGTCACCCGCAGTTCAAC[CG]CCCTGCCTCCGCATGCTCCCAATCACGTAGTGGGAAGCCAGCCCTGCCGCGATCTCGCCA	37	17	70348376	CGCCCTGCCTCCGCATGCTCCCAATCACGTAGTGGGAAGCCAGCCCTGCC	16	67589730	F	rs535252922;rs550398917	0;21		TRUE										0:50
cg18422464	cg18422464	0058710866	TTACAAATCTCTTTCCAAATAATTCACTCTAAACAAAACCCRAATAAAAC			II			AGCCCCTGGATGGGGTGTTCTGGCCCAGCCCACTGGGGTGTTGCCCTGCTTGGCGGACAG[CG]TCCCACCCGGGTCTTGTTTAGAGTGAATCACTTGGAAAGAGACCTGTAACTGTATCCTGC	37	17	70370544	TACAGGTCTCTTTCCAAGTGATTCACTCTAAACAAGACCCGGGTGGGACG	16	67613305	R	rs143381307	10												0:50
cg03949688	cg03949688	0003747132	AAATACAATCTTAACCTCCATAAAACTAACCTACTAAAATCTAAAACCAC			II			AGCCTCCAGGAGTGCTGGCTCCTCCCTGGCATCCCAGCCTCCCTGAGGCTCATAGGCTCA[CG]TGGTCCCAGATTCCAGCAGGCCAGCCCCATGGAGGCTAAGATTGCATCCTAGGGAGCAAA	37	17	70378372	CGTGGTCCCAGATTCCAGCAGGCCAGCCCCATGGAGGCTAAGATTGCATC	16	67621106	F	rs539944995;rs557948874	13;23												0:50
cg19005540	cg19005540	0051675255	TCRATTTCCTATTTAATTTCTATCCAAAAAACTTTAAAATAAACTAACTC			II			CAAAGGAAAAAAAAAAAACAGACAAGGAGGAATGAAATGTGCATGTGTACACATATAATA[CG]AGTTAGCCTATCCCAAAGCCCCCTGGACAGAAACCAAACAGGAAATCGAGAATCATTACC	37	17	70379123	CGAGTTAGCCTATCCCAAAGCCCCCTGGACAGAAACCAAACAGGAAATCG	16	67621865	F														0:50
cg11031221	cg11031221	0061788116	AAAAAAATAACTCATTTCCAACCCTAAACAAAAACTCCTAAAACTAAACC			II			GTTCCCATGACACTCTTACTGGCAGCGTTAATAACTAACCACGTCCCAGACAGGTGCTGG[CG]GCCTAGCCTTAGGAGTTCTTGTTCAGGGCTGGAAATGAGTCACTTCCCTTTTATAGTTTG	37	17	70417517	CGGCCTAGCCTTAGGAGTTCTTGTTCAGGGCTGGAAATGAGTCACTTCCC	16	67660453	F	rs528919483	6			LINC00673	NR_036488	Body							0:50
cg09683258	cg09683258	0063728290	CCAAACAAAAATTATCTTTCATCTAACAAAAACAAACCTAATAACAAACC			II			ACAAGTTGACACCAAGCAAGGATTATCTTTCATCTAACAAAAACAAACCTGATGGCAGGC[CG]GCAAGTTTTCTCCTCTCTTTTTCTATCTTCCTGGGGGTTTCCCTGCGGAAGATCATTCCC	37	17	70429180	CGGCCTGCCATCAGGTTTGTTTTTGTTAGATGAAAGATAATCCTTGCTTG	16	67672505	R	rs183443781;rs528487346	4;2		TRUE										0:50
cg06204755	cg06204755	0004698267	TAAATTTAACTCCRAAATAATAACAACAAAATTCTATAAACTTACTCTAC			II			CGGCAGCTCCAGGGCTGCTGCCACCCCTCACATTGACACGTTTCCTAATCCTCTGGCAAA[CG]CAGAGCAAGTCCACAGAACCCTGCTGTCACCACCTCGGAGCCAAACTTAGTCTCAACTCA	37	17	70484432	CGCAGAGCAAGTCCACAGAACCCTGCTGTCACCACCTCGGAGCCAAACTT	16	67727664	F	rs573289447;rs540702194	34;38		TRUE										0:50
cg06870986	cg06870986	0006786259	TAATTAACATCTTCTTAAAAATCATTTTAATCATCCCCCTACCTCCAAAC			II			CGGCCGAGAACGCCCAGGATGGGGTGGTCGCTGACCACCGTGTCCCAGGTGAATCAGCTC[CG]CTTGGAGGCAGGGGGATGACTAAAATGACCTCCAAGAAGATGTCAATTACAAGAACAAAA	37	17	70588173	AATTGACATCTTCTTGGAGGTCATTTTAGTCATCCCCCTGCCTCCAAGCG	16	67830350	R	rs76816551	41		TRUE				chr17:70587771-70589080	Island				Island	0:50
cg01533470	cg01533470	0007717151	CRAAACACTAAAACTTTATTTCCTAAAAATTCTAAAATCAACCTCCTCAC			II			GGCACTGCCCTCGGAACACTAAAGCTTTGTTTCCTGGAGGTTCTGAAATCAGCCTCCTCA[CG]TACCTCACCCAACACCAAACGTTCTGTCTCCACTTCCTCCTCCACCAAGGACTTTGGGGG	37	17	70599452	CGTGAGGAGGCTGATTTCAGAACCTCCAGGAAACAAAGCTTTAGTGTTCC	16	67841551	R	rs140053920	41			LINC00511	NR_033876	Body							0:50
cg19406023	cg19406023	0004713346	CTTAAATATAAAACTAAATATAATTCCAAAACTAATCRCTACCTTCACCC			II			AATCCCTCCCATTGAAGGCGCCAAGAAGGAACTCACTGTCATCGCCGAGACCAGAGTCAG[CG]GGTGAAGGCAGCGACCAGTTCTGGAACCACATTCAGTCCCACACCCAAGCAGCTGAGCGA	37	17	70614479	CGGGTGAAGGCAGCGACCAGTTCTGGAACCACATTCAGTCCCACACCCAA	16	67856543	F	rs78559466;rs147525127	29;43			LINC00511	NR_033876	Body							0:50
cg10218212	cg10218212	0098617222	AAAACAAAACTTAAATCTTAATCATCCAACATAACTCTAACATACTAAAC			II			CCTGGCCCTGGGGAACAAAACTTAGATCTTGATCATCCAGCATAGCTCTGGCATGCTGAG[CG]TGTGATACACCTGTCTCTACCGTCAGGCAAACGAGTGGGTTCACAGGCAGAGGCCTGCCC	37	17	70627756	CGCTCAGCATGCCAGAGCTATGCTGGATGATCAAGATCTAAGTTTTGTTC	16	67869995	R	rs539916862	22			LINC00511	NR_033876	Body							0:50
cg27219182	cg27219182	0074627593	AACCACAAAACTCTTTCCCCAAATCTATTAACAATTTACRATAATTATCC			II			GGCCCCTGGGGAGCCACAGGGCTCTTTCCCCAGGTCTGTTAGCAGTTTACGATGATTATC[CG]TAGGCTCCCTGGACAGCTCATGAGTCAAGAGACTGGGTTCCCGTAACCCACTCCCTTGCC	37	17	70680294	CGGATAATCATCGTAAACTGCTAACAGACCTGGGGAAAGAGCCCTGTGGC	16	67917806	R	rs551110586;rs566428585;rs533684000	43;15;1		TRUE	SLC39A11;SLC39A11	NM_001159770;NM_139177	Body;Body			SLC39A11;SLC39A11	ENSMMUT00000019924;ENSMMUT00000019921	Body;Body		0:50
cg10466699	cg10466699	0099705386	ACCAACTATAATCTATATTTATCTTATCAAAATAATACTAAACCAAACCC			II			AACTGAACTGGTGGCTAGGAACAGAAGCCCATCTGCAAAGACTAAACGCCTTGTTCTACG[CG]GGCCTGGTTTAGTATTATCCTGATAAGATAAACACAGATCATAGCTGGCTGGAGGTGGGG	37	17	70694204	CGGGCCTGGTTTAGTATTATCCTGATAAGATAAACACAGATCATAGCTGG	16	67932483	F	rs547161308;rs565850712;rs536530514;rs185542316	1;15;24;29			SLC39A11;SLC39A11	NM_139177;NM_001159770	Body;Body			SLC39A11;SLC39A11	ENSMMUT00000019924;ENSMMUT00000019921	Body;Body		0:50
cg09671875	cg09671875	0074803953	CTAACRACAAAAATTAAACATCTTAACACAAAAAACTATCTCTACACAAC			II			TTCAGAGAGCTTGACGGGGCCCTCCCTCCCCCAAGGTCTGCTCCAGGCTAACAGAGTATA[CG]TTGTGCAGAGATAGCTTCCTGTGCCAAGATGTCCAATCCCTGTCGCCAGGGACTTGGGTG	37	17	70715887	CGTTGTGCAGAGATAGCTTCCTGTGCCAAGATGTCCAATCCCTGTCGCCA	16	67955343	F	rs532233872;rs60186466	45;46			SLC39A11;SLC39A11	NM_139177;NM_001159770	Body;Body			SLC39A11;SLC39A11	ENSMMUT00000019924;ENSMMUT00000019921	Body;Body		0:50
cg25067702	cg25067702	0003799883	AAACACTCAACTTCACATACCACTTCCTATTTTAAACTTTAACTAAACAC			II			GGGATGGCCGCTGCACCTGTAGGTCAAGGCAGGTCCACAGACTACAAACGTCTCTTGACG[CG]TGCTTAGTCAAAGCTTAAAACAGGAAGTGGTATGTGAAGCTGAGTGTTTAAGCATAAACA	37	17	70723227	AACACTCAGCTTCACATACCACTTCCTGTTTTAAGCTTTGACTAAGCACG	16	67964096	R	rs142167986	22		TRUE	SLC39A11;SLC39A11	NM_001159770;NM_139177	Body;Body			SLC39A11;SLC39A11	ENSMMUT00000019924;ENSMMUT00000019921	Body;Body		0:50
cg16123389	cg16123389	0083763233	AATAAATCTATCAAATCCAAACACTTCCCTACCTACCRTAAACTTTAAAC			II			TTCCTTGACTCTGAAGTCAGAGCCTCATCAATCACCTGGCCACTGGGCTTCCTCTCCCTA[CG]TCCAAAGTCCACGGCAGGCAGGGAAGTGTCTGGATCTGACAGATTCACTGTATGAAAGTG	37	17	70745500	CGTCCAAAGTCCACGGCAGGCAGGGAAGTGTCTGGATCTGACAGATTCAC	16	67986403	F	rs371131494;rs561318230	0;16			SLC39A11;SLC39A11	NM_139177;NM_001159770	Body;Body			SLC39A11;SLC39A11	ENSMMUT00000019924;ENSMMUT00000019921	Body;Body		0:50
cg01340242	cg01340242	0017802266	ATCAAACATAAAATCAATAACCATATATCATCCATAAAAACRCCACTACC			II			TCTTGAGCTAGGAGGGGATGTCAGGGCTTTCATTAGAGCCACCACCAGCTGCTCTGTCCA[CG]GTAGTGGCGTCTCTATGGATGACATATGGTCATTGATTTTATGTCTGATTCACTGTCATC	37	17	70774806	CGGTAGTGGCGTCTCTATGGATGACATATGGTCATTGATTTTATGTCTGA	16	68016039	F	rs146667239;rs530306665	9;10			SLC39A11;SLC39A11	NM_139177;NM_001159770	Body;Body			SLC39A11;SLC39A11	ENSMMUT00000019924;ENSMMUT00000019921	Body;Body		0:50
cg19188064	cg19188064	0018783239	ACAAACAACCTCTTTTCTATCTCCATACTTATTAAATTTTAAATAACAAC			II			TGTGGTCTCCCGATCCAATCGTAAACCTAATATTTACTCAGTGAAAGCAGTATTTGTGTG[CG]TTGCCATCTAAAATCCAATAAGTATGGAGACAGAAAAGAGGCTGTCTGCTTATGAGGCAT	37	17	70968574	CAGACAGCCTCTTTTCTGTCTCCATACTTATTGGATTTTAGATGGCAACG	16	68225509	R	rs373723358;rs572339784	1;3			SLC39A11;SLC39A11	NM_139177;NM_001159770	Body;Body			SLC39A11;SLC39A11	ENSMMUT00000019924;ENSMMUT00000019921	Body;Body		0:50
cg09607131	cg09607131	0097689141	AACRACTATAAACCAAAAAATCTATTCTTCAAACRAAAATTACCAATTAC			II			CACTTCCTGCTTCCCTCCCGCACACGTGGCCCTCCCGCCTCCGGGCCCCGCCCCCTTGGC[CG]CAACTGGCAACTCCCGCCTGAAGAATAGATTCTCTGGTTCACAGCCGTCTGCAGGCTCAG	37	17	71088887	ACGGCTGTGAACCAGAGAATCTATTCTTCAGGCGGGAGTTGCCAGTTGCG	16	68347697	R	rs560573975	43		TRUE	SLC39A11;SLC39A11	NM_001159770;NM_139177	TSS200;TSS200			SLC39A11;SLC39A11	ENSMMUT00000019924;ENSMMUT00000019921	TSS200;TSS200		0:50
cg24332433	cg24332433	0092661279	TATTCCTAAACCTACAAACRACTATAAACCAAAAAATCTATTCTTCAAAC			II			CCCGCACACGTGGCCCTCCCGCCTCCGGGCCCCGCCCCCTTGGCCGCAACTGGCAACTCC[CG]CCTGAAGAATAGATTCTCTGGTTCACAGCCGTCTGCAGGCTCAGGAACAGATCTGGGCGG	37	17	71088903	GTTCCTGAGCCTGCAGACGGCTGTGAACCAGAGAATCTATTCTTCAGGCG	16	68347713	R	rs560573975;rs139016187	27;41		TRUE	SLC39A11;SLC39A11	NM_001159770;NM_139177	TSS200;TSS200			SLC39A11;SLC39A11	ENSMMUT00000019924;ENSMMUT00000019921	TSS200;TSS200		0:50
cg04240077	cg04240077	0074618887	ATAAATTCTCTAATTCACAACCRTCTACAAACTCAAAAACAAATCTAAAC			II			CCGCCTGAAGAATAGATTCTCTGGTTCACAGCCGTCTGCAGGCTCAGGAACAGATCTGGG[CG]GGCAGAACAGAGCCCTGAGGCCAAGAGCCCAGCAGTCTGCGAGTGACTGCAGCCCTAAGG	37	17	71088962	TAGATTCTCTGGTTCACAGCCGTCTGCAGGCTCAGGAACAGATCTGGGCG	16	68347772	F	rs560573975;rs139016187	34;20		TRUE	SLC39A11;SLC39A11	NM_001159770;NM_139177	TSS200;TSS200			SLC39A11;SLC39A11	ENSMMUT00000019924;ENSMMUT00000019921	TSS200;TSS200		0:50
cg12828667	cg12828667	0076613568	CAACAAATACTAACTAACRTAACTACAACAAAAAAACCACCTATATAACC			II			CTGGGTCAGACCAGCAGGTGCTGACTGACGTGGCTACAGCAAGGGGACCACCTGTATGGC[CG]CTGCACCTCCAAGCTGTGGGACGCAGGGACAGCTGGGACCAGTCGACGTCCACTGGCCCT	37	17	71160536	CGGCCATACAGGTGGTCCCCTTGCTGTAGCCACGTCAGTCAGCACCTGCT	16	68420840	R	rs546703267	20			SSTR2	NM_001050	TSS1500	chr17:71160922-71162350	N_Shore	SSTR2	ENSMMUT00000001787	TSS1500	N_Shore	0:50
cg09563244	cg09563244	0048728134	AAACTATCCTTTCTATCCCAAAATAAAAAACAAAAACAAATCCTAAATCA	0005772583	AAACTATCCTTTCTATCCCGAAATAAAAAACGAAAACGAATCCTAAATCG	I	T	Red	CCAGAGGCAGGCGGCGGGCGCAGAGCGGAGAAAGAGGGGCTTCTCTCCCTAGACGCTGAA[CG]ATCTAGGATCCGTCCCCGTCCCCCACCTCGGGACAGAAAGGACAGTTTGTCTAGGTTTGG	37	17	71161926	AAACTGTCCTTTCTGTCCCGAGGTGGGGGACGGGGACGGATCCTAGATCG	16	68422259	R	rs186140522	3		TRUE	SSTR2	NM_001050	5'UTR	chr17:71160922-71162350	Island	SSTR2	ENSMMUT00000001787	Body	Island	0:50
cg11958476	cg11958476	0084713414	ACCAACTAATTACATTTACTTTTCTACACTCCRATTTACTTTCATCTTAC			II			GGCTTCTAATCCTGCCATCGGTAGAAAGCTTGGCCAGCACTAACAAAACCAGCCATGTGA[CG]CAAGATGAAAGCAAATCGGAGTGCAGAAAAGTAAATGCAATTAGCTGGCTACCTGATAAG	37	17	71178903	CGCAAGATGAAAGCAAATCGGAGTGCAGAAAAGTAAATGCAATTAGCTGG	16	68439902	F	rs560208611;rs571961942;rs542422348;rs560787025;rs531396199	0;6;20;24;50												0:50
cg00043371	cg00043371	0058698213	ACAATCTCCAAATTCTACTATTCCTAAACCACATAAAAAACACCCACCCA	0024759196	ACAATCTCCAAATTCTACTATTCCTAAACCACGTAAAAAACGCCCACCCG	I	T	Red	CAGAAACAAGCCACAATCTCCAGATTCTACTATTCCTGGGCCACGTGAGGAGCGCCCACC[CG]TCTGGCGCTGCGTTCCCCGGGGCGTCCCAGCCTCTCCCGCCCAGCCCGCCGCCCTCCTCC	37	17	71188425	CGGGTGGGCGCTCCTCACGTGGCCCAGGAATAGTAGAATCTGGAGATTGT	16	68449536	R	rs540192147;rs549159721;rs561982855	19;8;2		TRUE	COG1	NM_018714	TSS1500	chr17:71188407-71189458	Island	COG1;COG1;COG1	ENSMMUT00000001791;ENSMMUT00000041096;ENSMMUT00000041094	TSS1500;TSS1500;TSS1500	Island	0:50
cg19174634	cg19174634	0056622938	CTACACAAACCAAATAACAAAAAATTAAAAAAATACTCCTCCAACAAAAC			II			GGAAATCATTCCTACACAGGCCAAGTGGCAAGAGGTTAAAGAAGTACTCCTCCAGCAGAG[CG]TGATGGGCTACCAGGTCTGGAGCAGTGCAGTTGTGAAAGTGAGTGATGTAATTTCTTATC	37	17	71198000	CGCTCTGCTGGAGGAGTACTTCTTTAACCTCTTGCCACTTGGCCTGTGTA	16	68459022	R	rs571615708;rs200556195;rs142944029	28;5;4		TRUE	COG1	NM_018714	Body			COG1;COG1;COG1	ENSMMUT00000001791;ENSMMUT00000041096;ENSMMUT00000041094	Body;Body;Body		0:50
cg25135186	cg25135186	0030776593	AAAAAATAACTAACCACCTAAAAACCCTCATTAATCCATTTAACCTAAAC			II			TCTCAGAATTGAGAAAGTGACTGACCACCTGGAAGCCCTCATTGATCCATTTGACCTGGA[CG]TTTTCACGCCACACCTCAACAGCAACCTTCATCGCCTGGTGCAGCGAACTTCTGTGAGTC	37	17	71202347	CGTCCAGGTCAAATGGATCAATGAGGGCTTCCAGGTGGTCAGTCACTTTC	16	68463087	R	rs199542117;rs138801104;rs141986125	41;21;2			COG1	NM_018714	Body			COG1;COG1;COG1	ENSMMUT00000001791;ENSMMUT00000041096;ENSMMUT00000041094	Body;Body;Body		0:50
cg14440571	cg14440571	0048627193	TATACATACCAATATCTCCCAACCACATCTATAAAATATACAAAAAACCA	0095791896	TATACGTACCGATATCTCCCGACCACGTCTATAAAATATACAAAAAACCG	I	T	Red	TCACCCGGCAGGTGTACGTGCCGATGTCTCCCGACCACGTCTGTGAGATGTGCAGGGAGC[CG]TTTCTGTCCAGGCGGATACGAGGATGGCTCTCCGTGCCCAGGGTGGCCCCGTCCTTCTCC	37	17	71420161	CGGCTCCCTGCACATCTCACAGACGTGGTCGGGAGACATCGGCACGTACA	16	68672685	R	rs568863596;rs539492511;rs557484583;rs200915505	51;31;21;11		TRUE	SDK2	NM_001144952	Body			SDK2	ENSMMUT00000028070	Body		0:50
cg02955839	cg02955839	0097610148	AAAAAATATACCTATTATTTCTAATATCCRCATCAACTCCTAACAACTTC			II			GTGTCACAGTTGATATTTAAAATGATTCTTACTCGCATTAAATAAGATATTTCAATTCCA[CG]AAGCTGTCAGGAGCTGATGCGGACACCAGAAATAATAGGCACACTCTCCTTGTATTGTCC	37	17	71474926	GAGAGTGTGCCTATTATTTCTGGTGTCCGCATCAGCTCCTGACAGCTTCG	16	68729471	R	rs150591875;rs568133032;rs189687402	19;33;37			SDK2	NM_001144952	Body			ENSMMUG00000029838	ENSMMUT00000041088	Body		0:50
cg17413446	cg17413446	0082621449	TTTCTCTTCATCTTCTTATCTAAAAAATTTCAAAAACTACCAATAACTCC			II			GGCCTGGGGAATTTCTCTTCATCTTCTTATCTGAGGAGTTTCAAAGGCTGCCAGTGGCTC[CG]CGTGCGTCCCCTGCTTTTGTGTCCCTTGCTGGGGCCGTCACATGTGCAGGGCTTCTCTGC	37	17	71495387	TTCTCTTCATCTTCTTATCTGAGGAGTTTCAAAGGCTGCCAGTGGCTCCG	16	68753258	F					SDK2	NM_001144952	Body			ENSMMUG00000029838	ENSMMUT00000041088	Body		0:50
cg18366956	cg18366956	0048794554	AAAACRTAAATTCCTTCTAACTATTAATTAAAAACAACCTCTCCCTTCRC			II			CGCTGAGACCAAGAGCGTAAATTCCTTCTGGCTATTAATTAAAAGCAGCCTCTCCCTTCG[CG]CCAGTGTACTCGCCATAAATTAATAGCGGTCTTCTTAATCAAATCTTATCTCCTCCTCGA	37	17	71582598	GAGCGTAAATTCCTTCTGGCTATTAATTAAAAGCAGCCTCTCCCTTCGCG	16	68841248	F	rs549033137;rs7222186;rs72845787;rs558202738;rs78725178;rs534347648	50;46;14;11;3;2		TRUE	SDK2	NM_001144952	Body							0:50
cg01691104	cg01691104	0017787195	ACAACATTCTACAAAAACTAACTAAACTAATTAATTTCTTATCTTCCTTC			II			ATGGAATCTTAGTCCTGGGTGTTTGGGGCTGAGAAAATGAACGTTCCATGATGCTATAAA[CG]AAGGAAGATAAGAAACTAACTAGTCCAGCTAGTTTTTGCAGAATGCTGTGAGAGTTACAG	37	17	71612776	CGAAGGAAGATAAGAAACTAACTAGTCCAGCTAGTTTTTGCAGAATGCTG	16	68870804	F	rs75201179;rs560132819;rs528939863	0;12;42		TRUE	SDK2	NM_001144952	Body							0:50
cg19699211	cg19699211	0094701579	TCCCTAAAACTAAAATTTTCTTCTCTCTAACTTTACAAACAACATCTAAC			II			CGGTCCGAATCTCCCTGGAGCTGAAGTTTTCTTCTCTCTAACTTTGCAGGCAGCATCTGG[CG]GGGCCGAACCACCCCCTCTGGGCTCCACCGCCCTCGCGCCGAATCGGGAGACGCCGGGTC	37	17	71640848	CCCTGGAGCTGAAGTTTTCTTCTCTCTAACTTTGCAGGCAGCATCTGGCG	16	68899646	F	rs542530818	2		TRUE	SDK2	NM_001144952	TSS1500	chr17:71639028-71641670	Island				Island	0:50
cg15382405	cg15382405	0091805590	AAACTAAAATTTTCTTCTCTCTAACTTTACAAACAACATCTAACRAAACC			II			GAATCTCCCTGGAGCTGAAGTTTTCTTCTCTCTAACTTTGCAGGCAGCATCTGGCGGGGC[CG]AACCACCCCCTCTGGGCTCCACCGCCCTCGCGCCGAATCGGGAGACGCCGGGTCTCCTCC	37	17	71640854	CGGCCCCGCCAGATGCTGCCTGCAAAGTTAGAGAGAAGAAAACTTCAGCT	16	68899652	R	rs542530818	8			SDK2	NM_001144952	TSS1500	chr17:71639028-71641670	Island				Island	0:50
cg06478304	cg06478304	0098802939	CCAAACCTTAAAAATACAAATATTCTCTTCTAAAAAAAACAACCCCAAAC			II			TTCTGCACTGGCCAGGCCTTGAAAATGCAAGTATTCTCTTCTAAGGAAAGCAGCCCCAGG[CG]CTTCCTTGAAAAGTCTGCTCCCACCTCTTGTGCCAGGGGACCTGGTTACCTTGGCAACCA	37	17	71869129	CGCCTGGGGCTGCTTTCCTTAGAAGAGAATACTTGCATTTTCAAGGCCTG	16	69127747	R	rs116389224;rs563603416;rs531213671;rs148117948	39;8;7;2												0:50
cg18872016	cg18872016	0011673173	AAACRAAACAAACCTCTAACCTTACTAATATTAATACCRAAATAAAAAAC			II			TGAGATCACCTCCATTTCACCCTGTGCCCCCATGCCACGCCCCAGCCCAGCCCACACCCA[CG]CCCTCCATCCCGGCACTAACACCAGCAAGGCCAGAGGTCTGCCCCGCCCTCCTCTCCCTC	37	17	72192970	CGCCCTCCATCCCGGCACTAACACCAGCAAGGCCAGAGGTCTGCCCCGCC	16	69473961	F	rs373371473;rs139857714;rs71375217	5;12;40		TRUE										0:50
cg04643858	cg04643858	0003635453	AATTCCACTCCACAAACTACTCAACCAACTCAAAATTAAACATAATATCA	0093746151	AATTCCGCTCCACGAACTACTCGACCAACTCAAAATTAAACATAATATCG	I	A	Red	GAAGCGCAGCGAGTTCGGGAAGCAGTGCAATTTCTCGGACCGCCAGGCCGAGCTGAACAT[CG]ACATCATGCCCAACCCTGAGCTGGCCGAGCAGTTCGTGGAGCGGAACCCAGTGGACACGG	37	17	72278043	CGACATCATGCCCAACCCTGAGCTGGCCGAGCAGTTCGTGGAGCGGAACC	16	69558010	F	rs144328249;rs145553576;rs374070900;rs148885547;rs542439989;rs151176313;rs148073122	8;17;24;28;36;37;47		TRUE	DNAI2	NM_023036	Body			DNAI2	ENSMMUT00000029492	1stExon		0:50
cg12700788	cg12700788	0086652400	TACTATACCACATACACAAACTCAAAATAAAAAACACCAAAATACAATCA	0036705231	TACTATACCGCGTACACGAACTCGAAATAAAAAACACCGAAATACAATCG	I	C	Grn	AGGTGCTCAGCCTGCTGTGCCGCGTGCACGAGCTCGAGGTGGAGAACACCGAGATGCAGT[CG]CACGCGCTGCTCCGCGACGGTGCGCTCCGCCACCGCCACGAGGCCGTGCGCCGCCTGGAG	37	17	72348160	TGCTGTGCCGCGTGCACGAGCTCGAGGTGGAGAACACCGAGATGCAGTCG	16	69630457	F				TRUE	KIF19	NM_153209	Body	chr17:72347924-72348322	Island	ENSMMUG00000020977	ENSMMUT00000029497	1stExon	Island	0:50
cg25019648	cg25019648	0094738388	CTAAAAACTAATACTACAATCATCACAAACCAAATTATTAATAACCCACA	0015670835	CTAAAAACTAATACTACGATCGTCGCGAACCGAATTATTAATAACCCACG	I	A	Red	GCCCAGCTGCGTCTGGAAGCTGGTGCTGCGGTCGTCGCGGGCCGGGTTGTTGATGACCCA[CG]GGGCGCCCCAGGCGGGCGCGAGGTAGTTGCGGGGCAGGAAGGCGCTGCCGTTGACGTCGA	37	17	72353261	CTGGAAGCTGGTGCTGCGGTCGTCGCGGGCCGGGTTGTTGATGACCCACG	16	69635657	F	rs554635743	29		TRUE	BTBD17	NM_001080466	Body	chr17:72352827-72353798	Island				Island	0:50
cg08084655	cg08084655	0003769960	AACCCCRAAAACTATTATACTACCTATAAACCCCCAAAAAAAACAAATCC			II			CAGAGAGCGGCAGCCCCGGGGGCTATTGTGCTGCCTGTGGGCCCCCAAGGGGAACAGATC[CG]GAACCCTCCTCCCCCAATCTCCTTACCACCCAGCAGGGCTAGCCGTGCCTCTCCCTGGAA	37	17	72358213	GCCCCGGGGGCTATTGTGCTGCCTGTGGGCCCCCAAGGGGAACAGATCCG	16	69640899	F	rs554560004;rs111792213;rs189996690	49;45;23		TRUE	BTBD17	NM_001080466	TSS1500	chr17:72356096-72356327	S_Shore				S_Shore	0:50
cg01703733	cg01703733	0029635925	TAACTATAATACCAAAATACAAAACAAATAAACATCRTAAATAACCTATC			II			CACACGGCAGCCAACTTCGGCCTCTACTGCTTTGTCAGCAAGACTTTCCGGGCCACTGTC[CG]ACAGGTCATCCACGATGCCTACCTGCCCTGCACTTTGGCATCACAGCCAGAGGGCATGGC	37	17	72368626	GGCTGTGATGCCAAAGTGCAGGGCAGGTAGGCATCGTGGATGACCTGTCG	16	69651793	R	rs201061750;rs143182538	0;1		TRUE	GPR142	NM_181790	Body	chr17:72367979-72368180	S_Shore	GPR142	ENSMMUT00000026946	Body		0:50
cg01750157	cg01750157	0046601557	AATCACCCRAAATTACTAAAACRATAAACCTCAAACTAATTCCTCCCCTC			II			TCACCGCCAGCTCCGGCCGCTAAGCAAACATTCCCTCCAGGAGTCCGAGAAGCCGGTGTG[CG]AGGGGAGGAACCAGCCTGAGGTTTATCGCTCCAGCAACTCCGGGTGATTCATAGAGTTTA	37	17	72426840	ATCACCCGGAGTTGCTGGAGCGATAAACCTCAGGCTGGTTCCTCCCCTCG	16	69709892	R	rs576795626;rs539460417;rs140235136;rs573528726	18;19;22;28		TRUE	GPRC5C	NM_022036	TSS1500	chr17:72426783-72428977	Island	GPRC5C	ENSMMUT00000018700	TSS1500	N_Shore	0:50
cg07789083	cg07789083	0059682248	TTATCCTAATTAACCTTCACRATTTTATTCCCCRAAATACAATATTTAAC			II			GAAAGGACGGACTCGGAGTCAGAGCCAACGTGTCCCGGAGCGCAGAGGCCCAGGGGGTCG[CG]CTAAACACTGTACCTCGGGGAACAAAACCGTGAAGGCTAATTAGGACAAGTCGGAGCAGG	37	17	72427563	TGTCCTAATTAGCCTTCACGGTTTTGTTCCCCGAGGTACAGTGTTTAGCG	16	69710642	R	rs542074204;rs149311060;rs530574511;rs3803789;rs144259580;rs533276546	6;11;19;24;39;43		TRUE	GPRC5C	NM_022036	TSS200	chr17:72426783-72428977	Island	GPRC5C	ENSMMUT00000018700	5'UTR	Island	0:50
cg21327194	cg21327194	0082600429	CACAAAATCAAATTAACACTACCCATCACCTAACTATTAACAATAACCCA	0042769206	CGCAAAATCGAATTAACACTACCCATCACCTAACTATTAACGATAACCCG	I	T	Red	GACTGTGAGACCGCCTGTTCTTCCTTCCAGTCCGAAGGAGCTTACGACATCATCCTCCCA[CG]GGCCACCGCCAACAGCCAGGTGATGGGCAGTGCCAACTCGACCCTGCGGGCTGAAGACAT	37	17	72443018	CGGGCCACCGCCAACAGCCAGGTGATGGGCAGTGCCAACTCGACCCTGCG	16	69725532	F	rs139477313;rs367570368;rs149267010;rs557237313;rs371805436;rs144516528;rs538689643	9;40;41;46;48;49;50		TRUE	GPRC5C;GPRC5C	NM_018653;NM_022036	Body;Body	chr17:72442927-72443194	Island	GPRC5C;GPRC5C;GPRC5C	ENSMMUT00000018700;ENSMMUT00000041081;ENSMMUT00000018699	Body;Body;Body		0:50
cg05892213	cg05892213	0055604161	TAAAAATAACCAAAAAAAAATTATATCCCTTAATCTTCAACTAAATCCCC			II			TTCTTTAGCCTTGGAGGTGACCAGAGAGAGGTTGTGTCCCTTAATCTTCAGCTAGGTCCC[CG]CAGAGACCTCTGCCCCTAAGACCCCCAGCTCTTCTTCTGGCCTCAGAAGTTAGCGCTATG	37	17	72542430	CGGGGACCTAGCTGAAGATTAAGGGACACAACCTCTCTCTGGTCACCTCC	16	69813623	R				TRUE	CD300C	NM_006678	TSS200							0:50
cg12448933	cg12448933	0094681576	CCAAAATACTAACAAAAACRCAAAATTTAAATCCRACTAATAATCCCTAC			II			CAATGCCCTGAGAACGCAGCCGGGTGCTGAGCCTCCGGAGTCCGGTAGCTGAATGAAATA[CG]CAGGGATCACCAGCCGGACCCAAATCTTGCGTCCCTGCCAGCATCCTGGAGTCCTAAGAG	37	17	72667378	CGCAGGGATCACCAGCCGGACCCAAATCTTGCGTCCCTGCCAGCATCCTG	16	69942165	F	rs544064861	1		TRUE	RAB37;RAB37	NM_175738;NM_175738	5'UTR;1stExon	chr17:72667195-72667710	Island				Island	0:50
cg03932361	cg03932361	0039653594	CCTACCTCTTAAAACTCCAAAATACTAACAAAAACRCAAAATTTAAATCC			II			CAGCCGGGTGCTGAGCCTCCGGAGTCCGGTAGCTGAATGAAATACGCAGGGATCACCAGC[CG]GACCCAAATCTTGCGTCCCTGCCAGCATCCTGGAGTCCTAAGAGGCAGGGATTGGAGCGG	37	17	72667394	CTGCCTCTTAGGACTCCAGGATGCTGGCAGGGACGCAAGATTTGGGTCCG	16	69942181	R				TRUE	RAB37;RAB37	NM_175738;NM_175738	5'UTR;1stExon	chr17:72667195-72667710	Island				Island	0:50
cg02797539	cg02797539	0051717976	CCCAAAAAAACRTAATAATCATACTACTAAACAACAAAATAAATAACTCC			II			TCATGAGTATGCCCAGAGGGACGTGGTGATCATGCTGCTAGGCAACAAGGTGAGTGGCTC[CG]GGGCAGGGTCAGCCCAGCCCTGCACTTCCTCAGCCCTAGCCGGCCCCATAACCACCCAAG	37	17	72740524	CCAGAGGGACGTGGTGATCATGCTGCTAGGCAACAAGGTGAGTGGCTCCG	16	70018227	F	rs113790416;rs143298131;rs147358898;rs112606240;rs541154751;rs201597669;rs373998338	47;42;41;18;5;3;1		TRUE	RAB37;RAB37;RAB37;RAB37	NM_001006638;NM_175738;NM_001163990;NM_001163989	Body;Body;Body;Body	chr17:72744428-72745952	N_Shelf	RAB37	ENSMMUT00000008054	Body		0:50
cg10829342	cg10829342	0075689425	AAAATAAAAATATTTATTACCAAACAACCAACACTAAAATAACAAAAACA	0036677856	AAAATAAAAATATTTATTACCGAACGACCGACGCTAAAATAACAAAAACG	I	A	Red	GGGGAAACCAGGCCGGAGCCGGCGGGCCCACCCGCCCAGAACCGGGAATTCGGCGAGCCC[CG]CCCCTGCCACCCCAGCGCCGGCCGCTCGGTAACAAACACTTCCACTTCCTGAGCGCTAGT	37	17	72744524	GAAGTGGAAGTGTTTGTTACCGAGCGGCCGGCGCTGGGGTGGCAGGGGCG	16	70022536	R	rs552816962;rs572632412	23;49		TRUE	SLC9A3R1	NM_004252	TSS1500	chr17:72744428-72745952	Island	SLC9A3R1	ENSMMUT00000008055	TSS1500	Island	0:50
cg09978353	cg09978353	0025792952	CCATCCCATCTCTCCCAACTATATTTATTTAATCTCRTCTAAATATTTTC			II			CCAGCTCGCTCCCATCCCATCTCTCCCAGCTGTGTTTGTTTAGTCTCGTCTGGATATTTT[CG]TTGGCCCTTCCCATGTATCCTGCCTCCCCAGCTGACTGTCAATGGGAGGACCCCCAGCCT	37	17	72759282	CATCCCATCTCTCCCAGCTGTGTTTGTTTAGTCTCGTCTGGATATTTTCG	16	70035748	F	rs553918722;rs545641317	36;1		TRUE	SLC9A3R1	NM_004252	Body			SLC9A3R1	ENSMMUT00000008055	Body		0:50
cg11300930	cg11300930	0064810988	AATATACCTTCATTATACTAAATACCRAAAAATAACAAACCCAACCAAAC			II			GGTCTTCTAGATCTGTGAGGAAGAGGTTCACATCTCCCACCATGCAGCTCTCTTCGGTGG[CG]CCTGGCTGGGCCTGCCACTTCTCGGCATCCAGCACAATGAAGGTACACTCTGAGGAGGAG	37	17	72769128	CGCCTGGCTGGGCCTGCCACTTCTCGGCATCCAGCACAATGAAGGTACAC	16	70045870	F	rs79575243;rs370907898;rs73995851;rs545241341;rs146446741	0;1;8;19;25			NAT9;NAT9;NAT9;NAT9;NAT9;NAT9;NAT9;NAT9;NAT9;NAT9;NAT9;NAT9;NAT9;NAT9;NAT9	NR_130954;NR_130953;NM_001305077;NM_001305083;NM_001305081;NM_001305080;NM_001305078;NM_015654;NM_001305082;NM_001305087;NM_001305085;NM_001305084;NM_001305086;NM_001305088;NM_001305079	Body;Body;Body;Body;Body;Body;Body;Body;Body;Body;Body;Body;Body;Body;Body	chr17:72772244-72772692	N_Shelf	NAT9	ENSMMUT00000008057	Body	N_Shelf	0:50
cg09489234	cg09489234	0052663826	ATAACCCTATCACCTCCTCCTCAAAATATACCTTCATTATACTAAATACC			II			GGTTCACATCTCCCACCATGCAGCTCTCTTCGGTGGCGCCTGGCTGGGCCTGCCACTTCT[CG]GCATCCAGCACAATGAAGGTACACTCTGAGGAGGAGGTGACAGGGCTATCACACACACTC	37	17	72769152	CGGCATCCAGCACAATGAAGGTACACTCTGAGGAGGAGGTGACAGGGCTA	16	70045894	F	rs146446741;rs540280562	1;32		TRUE	NAT9	NM_015654	Body	chr17:72772244-72772692	N_Shelf	NAT9	ENSMMUT00000008057	Body	N_Shelf	0:50
cg05902569	cg05902569	0088623270	AAAAACCAAAATCAACACRTAATCCAAAAACACCAACCTTATAAAATAAC			II			GTCTACTCCTTCATGTGCCAGCACTCTCTGCCATCCCTCATTACCCCCGTCTCCTCCAAG[CG]CCACCTCACAAGGCTGGTGTTCCTGGACTACGTGCTGATCCTGGCCTTCTACGGCCTCCT	37	17	72832236	CGCCACCTCACAAGGCTGGTGTTCCTGGACTACGTGCTGATCCTGGCCTT	16	70110563	F					TMEM104	NM_017728	Body	chr17:72832055-72832650	Island	TMEM104;TMEM104	ENSMMUT00000008061;ENSMMUT00000008063	Body;Body	N_Shore	0:50
cg15596712	cg15596712	0042613520	ATACAAAAAACCACCAACACAAACRACACCAAAATAATAATAAAAAACAC			II			CAACTGGAAGACACTCTTCCACCGCGAGGGCGGCACGTACCCGTGGGTGGTGGACCGCGT[CG]TGTTTCCCACCATCACCCTGGTGCCGCCTGTGCTGGTGGCCTTCTGCACCCACGACCTGG	37	17	72832529	TGCAGAAGGCCACCAGCACAGGCGGCACCAGGGTGATGGTGGGAAACACG	16	70110856	R	rs138591374;rs34901825;rs35863288	1;13;27		TRUE	TMEM104	NM_017728	Body	chr17:72832055-72832650	Island	TMEM104;TMEM104	ENSMMUT00000008061;ENSMMUT00000008063	Body;Body	Island	0:50
cg06201923	cg06201923	0045777100	ATCCCTCTAACTACTCCCCACTAACAAAAACATTCTCTAAAATTCTTCCA	0092770287	ATCCCTCTAACTACTCCCCGCTAACAAAAACATTCTCTAAAATTCTTCCG	I	A	Red	TCCCTCCCTCCTGTCCCTCTAGCTGCTCCCCGCTAACAAGGACATTCTCTGAGGTTCTTC[CG]ATTGGCCCCCCTCCCTCCTCCCTGAGGATTTAACCCACTCCCTCCTGCGACCCCAAATTC	37	17	72864887	CGGAAGAACCTCAGAGAATGTCCTTGTTAGCGGGGAGCAGCTAGAGGGAC	16	70142818	R	rs552022786;rs190228159;rs574914412;rs75251269	31;26;25;2			FDXR;FDXR;FDXR;FDXR;FDXR;FDXR;FDXR;FDXR	NM_001258016;NR_047576;NM_004110;NM_001258014;NM_001258013;NM_001258012;NM_024417;NM_001258015	TSS200;Body;Body;Body;Body;Body;Body;Body			FDXR;FDXR	ENSMMUT00000021953;ENSMMUT00000041072	Body;Body	N_Shelf	0:50
cg02667467	cg02667467	0098615339	ACCAAATAAAACAAAATTCATATTTACCCTTTAAAAAACRACCCCACTCC			II			GGGGTGCCCTCTAGGTGCCGCAGTGCGGGGCCGCGCCCGAGCCTGGCCGCACCGGGGTGA[CG]GAGTGGGGTCGCCTCTCAAAGGGTAAATATGAATCTTGCCTTATCTGGCTCCAGCGGGCT	37	17	72920176	CGGAGTGGGGTCGCCTCTCAAAGGGTAAATATGAATCTTGCCTTATCTGG	16	70182224	F	rs537950749	45		TRUE	OTOP2;USH1G	NM_178160;NM_173477	TSS200;TSS1500	chr17:72918995-72921019	Island	OTOP3	ENSMMUT00000041071	TSS1500	Island	0:50
cg06144469	cg06144469	0090622990	AACAAAAAATTAATAAAATTTCCAAAATCAACAAAAAAATCAATAAACCA	0053782148	AACGAAAAATTAATAAAATTTCCAAAATCAACAAAAAAATCGATAAACCG	I	C	Grn	GGGAGGGTAATTAACGAGGGATTAATGAGATTTCCAAAGTCAACAGAAAAATCGATGGGC[CG]CGGAGCCCGAGCGGCGGCTGCGCAGTCCCGCTGGGGGAGGGCGTCGCGGGCATCGGTCTC	37	17	72931903	CGGCCCATCGATTTTTCTGTTGACTTTGGAAATCTCATTAATCCCTCGTT	16	70194806	R	rs568566643;rs368367098	47;7		TRUE	OTOP3	NM_178233	1stExon	chr17:72931729-72932601	Island	OTOP3;OTOP3	ENSMMUT00000041071;ENSMMUT00000032931	Body;1stExon	Island	0:50
cg24201890	cg24201890	0011701107	CACAACCCATCAATTTTTCTATTAACTTTAAAAATCTCATTAATCCCTCA	0016745894	CGCGACCCATCGATTTTTCTATTAACTTTAAAAATCTCATTAATCCCTCG	I	T	Red	GTCCAGCTGCCTCGCAATTGGCTGCACCCTCTGGGTCCGAGCCCCCGGGAGGGTAATTAA[CG]AGGGATTAATGAGATTTCCAAAGTCAACAGAAAAATCGATGGGCCGCGGAGCCCGAGCGG	37	17	72931857	CGAGGGATTAATGAGATTTCCAAAGTCAACAGAAAAATCGATGGGCCGCG	16	70194760	F	rs568566643;rs368367098	1;41		TRUE	OTOP3	NM_178233	TSS200	chr17:72931729-72932601	Island	OTOP3;OTOP3	ENSMMUT00000041071;ENSMMUT00000032931	Body;TSS200	Island	0:50
cg09118228	cg09118228	0002759409	TCCACTCCCTAAACAACTATAAATACATCTAAAAAACTAATATAAACTTC			II			CGGGCCTGGGCGAAGCTCACCGGTTCATATCGTGGATGTAGTTAGGCTGGGGGGAGTGAG[CG]AAGCCCACACCAGCCTCCCAGATGTATTCACAGCTGTCCAGGGAGTGGACGTCCTCTGCC	37	17	72958369	CCACTCCCTGGACAGCTGTGAATACATCTGGGAGGCTGGTGTGGGCTTCG	16	70222592	R	rs139939422;rs576317687;rs200705718	1;14;43			HID1	NM_030630	Body			HID1	ENSMMUT00000032933	Body		0:50
cg03154277	cg03154277	0046740196	RACTCCAAACTAAACTTCCRAAAAACRATAATCCAACTCACCACCAAAAC			II			CCTGCCCAGCCCCCAGCCCGGCAGGTGGATGGGGACGCCGGGGCCCCCGTGGCGCACCTG[CG]TCTTGGTGGTGAGCTGGATCACCGCCTTCCGGAAGTTCAGCTTGGAGTCGGTCGACCCCA	37	17	72968689	ACTCCAAGCTGAACTTCCGGAAGGCGGTGATCCAGCTCACCACCAAGACG	16	70233700	R				TRUE	C17orf28	NM_030630	1stExon	chr17:72968167-72969164	Island	HID1	ENSMMUT00000032933	1stExon	Island	0:50
cg13545874	cg13545874	0099689223	TCCCCTTACAAATAACTCATAATTTAAAAAAAATCAAATTCRAAAATCCC			II			CCCCTGCCCGGTCCCCTTGCAAATGGCTCATGGTTTGGAGGGGGTCAGGTTCGGGAATCC[CG]GCCAGTGTGCCAGGCGAGAGACCGAATAAAGAGGGATACATCTCCGCTGCCCCCAGTTGC	37	17	72984872	CCCCTTGCAAATGGCTCATGGTTTGGAGGGGGTCAGGTTCGGGAATCCCG	16	70252620	F	rs535928742	14		TRUE	CDR2L	NM_014603	Body	chr17:72983621-72984591	S_Shore	CDR2L	ENSMMUT00000016311	Body	S_Shore	0:50
cg00976054	cg00976054	0005626900	AATTCTTAAAAATCTATTACTTAATCCCCAACRCCTAAAACAAATCATAC			II			AAATTTTTTTTAATTCTTAAAAATCTATTGCTTAATCCCCAGCGCCTAGAACAGATCATG[CG]CATAGGAGGTGCTCAATGAATCTTTCTTGAATGAGTAACCGAACTCTGCACCCGAGGAGC	37	17	73042537	CGCATGATCTGTTCTAGGCGCTGGGGATTAAGCAATAGATTTTTAAGAAT	16	70315305	R	rs547492176;rs142928153;rs190934148	36;3;1		TRUE	ATP5H;KCTD2;ATP5H	NM_001003785;NM_015353;NM_006356	5'UTR;TSS1500;5'UTR	chr17:73042577-73043316	N_Shore	ENSMMUG00000011647;ENSMMUG00000011647;KCTD2;KCTD2	ENSMMUT00000016316;ENSMMUT00000016317;ENSMMUT00000041069;ENSMMUT00000016319	Body;Body;TSS1500;TSS1500	N_Shore	0:50
cg04547425	cg04547425	0077737148	AAAAATCTTTCCTCAACCAACCCCAAAACCAAAAAAATAAACCTTACTTC			II			GTGGGTCACGGGAAGATCTTTCCTCAGCCAACCCCAAAGCCAAGGGGGTGGGCCTTGCTT[CG]CAGATCAGCCAATAGAGATGAGGGCTGGTTCCGGAAGTATCTTCCCGGGGGCGGGCACAG	37	17	73043127	AAGATCTTTCCTCAGCCAACCCCAAAGCCAAGGGGGTGGGCCTTGCTTCG	16	70315899	F	rs552433448	28		TRUE	ATP5H;KCTD2;ATP5H	NM_006356;NM_015353;NM_001003785	TSS200;TSS200;TSS200	chr17:73042577-73043316	Island	ENSMMUG00000011647;ENSMMUG00000011647;KCTD2;KCTD2	ENSMMUT00000016316;ENSMMUT00000016317;ENSMMUT00000041069;ENSMMUT00000016319	TSS200;TSS200;TSS200;TSS1500	Island	0:50
cg18049142	cg18049142	0005796921	AAATAAACCTTACTTCACAAATCAACCAATAAAAATAAAAACTAATTCCA	0070679186	AAATAAACCTTACTTCGCAAATCAACCAATAAAAATAAAAACTAATTCCG	I	A	Red	CCAAAGCCAAGGGGGTGGGCCTTGCTTCGCAGATCAGCCAATAGAGATGAGGGCTGGTTC[CG]GAAGTATCTTCCCGGGGGCGGGCACAGCGCCTCCCCCGCGCGGGTCCCCGGGCGCTGGTT	37	17	73043160	CGGAACCAGCCCTCATCTCTATTGGCTGATCTGCGAAGCAAGGCCCACCC	16	70315932	R				TRUE	ATP5H;KCTD2;ATP5H	NM_006356;NM_015353;NM_001003785	TSS200;TSS200;TSS200	chr17:73042577-73043316	Island	ENSMMUG00000011647;ENSMMUG00000011647;KCTD2;KCTD2	ENSMMUT00000016316;ENSMMUT00000016317;ENSMMUT00000041069;ENSMMUT00000016319	TSS200;TSS200;TSS200;TSS200	Island	0:50
cg08278246	cg08278246	0072774918	AATAATCACAAAATAAATACCTCCCACATTCAACCTAACCCAACAAACCA	0082608178	AATAATCACGAAATAAATACCTCCCACGTTCAACCTAACCCAACGAACCG	I	C	Grn	CCGTCGCGCAGCCGCTGGAGCCGGGTCCCGGACCACCCGAGCGGGCAGGGGGCGGCGGCG[CG]GCCCGCTGGGTCAGGCTGAACGTGGGAGGCACCTACTTCGTGACCACCAGACAGACCTTA	37	17	73043554	GGTGGTCACGAAGTAGGTGCCTCCCACGTTCAGCCTGACCCAGCGGGCCG	16	70316326	R				TRUE	KCTD2;ATP5H;ATP5H	NM_015353;NM_006356;NM_001003785	1stExon;TSS1500;TSS1500	chr17:73042577-73043316	S_Shore	ENSMMUG00000011647;ENSMMUG00000011647;KCTD2;KCTD2	ENSMMUT00000016316;ENSMMUT00000016317;ENSMMUT00000041069;ENSMMUT00000016319	TSS1500;TSS1500;Body;1stExon	S_Shore	0:50
cg10179983	cg10179983	0099802874	CAATTCTCAACCTACATAAAACCCCTAATAAACATCAACTATAAAAAAAC			II			TCCGACTGAAGCAGTTCTCAGCCTGCATGGAACCCCTGATGGGCATCAACTGTGAGGAAA[CG]CAGAGCTTCCCCCAGCTGCCAGAGACCCTGGCTGAGCTCTGGATGCGGCTGCTGGACATG	37	17	73072607	AGTTCTCAGCCTGCATGGAACCCCTGATGGGCATCAACTGTGAGGAAACG	16	70356103	F	rs147632501;rs572674811;rs541405660	42;33;2						chr17:73073313-73073941	N_Shore				N_Shore	0:50
cg07034383	cg07034383	0014808913	AAATATCATTTCCCATACTTTCCTCCTAAAACTCAATTACTAAATAAAAC			II			GAGTTGTAAAGGAATGTCATTTCCCATGCTTTCCTCCTAAGGCTCAATTGCTGAGTGAGG[CG]TGCTTTTTGTTCCCAAGTTCTCTAACCCCTGTGAGATATGGCTATTTCACGTGTCTTCTT	37	17	73149094	CGCCTCACTCAGCAATTGAGCCTTAGGAGGAAAGCATGGGAAATGACATT	16	70441557	R	rs548826495	38			HN1;HN1;HN1;HN1;HN1;HN1;HN1;HN1	NM_001288610;NM_001288609;NM_001002033;NM_001288610;NR_109933;NM_001002032;NM_016185;NM_001288611	5URT;5URT;5URT;1stExon;Body;Body;Body;Body	chr17:73149830-73150885	N_Shore	HN1;HN1;HN1	ENSMMUT00000023409;ENSMMUT00000023405;ENSMMUT00000023407	Body;Body;Body	N_Shore	0:50
cg19926050	cg19926050	0097779188	AAAAAATTTCTTATTCTTAAACRAAACCRAAAACATCCATTATCTCTAAC			II			CCCAAAAAGCAGTGGGAAGAAGGGCAAGAAAAATCCCCCGCTTCCCAGGTAGCGCTACCA[CG]TTAGAGACAATGGATGTCTCCGGCCCCGCCCAAGAACAAGAAACCTCCTCCTGCAAGGGA	37	17	73149504	GGAGGTTTCTTGTTCTTGGGCGGGGCCGGAGACATCCATTGTCTCTAACG	16	70441964	R	rs532460255;rs551852831	10;25			HN1;HN1;HN1;HN1;HN1;HN1;HN1;HN1	NM_001288609;NM_001002033;NM_001288609;NM_001288610;NR_109933;NM_001002032;NM_016185;NM_001288611	5URT;5URT;1stExon;TSS200;Body;Body;Body;Body	chr17:73149830-73150885	N_Shore	HN1;HN1;HN1	ENSMMUT00000023409;ENSMMUT00000023405;ENSMMUT00000023407	Body;Body;Body	N_Shore	0:50
cg14095299	cg14095299	0034710921	CTAACCCTAATTCCCTTACAAAAAAAAATTTCTTATTCTTAAACRAAACC			II			GGCAAGAAAAATCCCCCGCTTCCCAGGTAGCGCTACCACGTTAGAGACAATGGATGTCTC[CG]GCCCCGCCCAAGAACAAGAAACCTCCTCCTGCAAGGGAACCAGGGCCAGGGATGAACTCA	37	17	73149526	CGGCCCCGCCCAAGAACAAGAAACCTCCTCCTGCAAGGGAACCAGGGCCA	16	70441986	F	rs551852831;rs565678832;rs534369092	3;45;49			HN1;HN1;HN1;HN1;HN1;HN1;HN1;HN1	NM_001288609;NM_001002033;NM_001288609;NM_001288610;NR_109933;NM_001002032;NM_016185;NM_001288611	5URT;5URT;1stExon;TSS200;Body;Body;Body;Body	chr17:73149830-73150885	N_Shore	HN1;HN1;HN1	ENSMMUT00000023409;ENSMMUT00000023405;ENSMMUT00000023407	Body;Body;Body	N_Shore	0:50
cg06058627	cg06058627	0069648295	TCATCCCTAACCCTAATTCCCTTACAAAAAAAAATTTCTTATTCTTAAAC			II			AAAAATCCCCCGCTTCCCAGGTAGCGCTACCACGTTAGAGACAATGGATGTCTCCGGCCC[CG]CCCAAGAACAAGAAACCTCCTCCTGCAAGGGAACCAGGGCCAGGGATGAACTCACTGGGC	37	17	73149532	CATCCCTGGCCCTGGTTCCCTTGCAGGAGGAGGTTTCTTGTTCTTGGGCG	16	70441992	R	rs565678832;rs534369092	39;43			HN1;HN1;HN1;HN1;HN1;HN1;HN1;HN1	NM_001288609;NM_001002033;NM_001288609;NM_001288610;NR_109933;NM_001002032;NM_016185;NM_001288611	5URT;5URT;1stExon;TSS200;Body;Body;Body;Body	chr17:73149830-73150885	N_Shore	HN1;HN1;HN1	ENSMMUT00000023409;ENSMMUT00000023405;ENSMMUT00000023407	Body;Body;Body	N_Shore	0:50
cg26500744	cg26500744	0091652394	TTAACTCTCTAAAATACCAAACACCATACRACATTACRATAAACTATAAC			II			TTTCATTCCTATTGGCTCTCTGGAGTGCCAAGCACCATGCGGCATTACGATGGGCTGTGG[CG]GCCACGGCTCAGCCTAAGCCCGCCCCCTTCCTGGACTGGGAAGGCCTTGGGACTCTCTCC	37	17	73150754	TGGCTCTCTGGAGTGCCAAGCACCATGCGGCATTACGATGGGCTGTGGCG	16	70443199	F	rs112935155;rs144539880	29;23			HN1;HN1;HN1;HN1;HN1;HN1;HN1;HN1;HN1;HN1;HN1	NM_001002033;NM_001288610;NM_001002032;NM_016185;NM_001288611;NM_001002033;NM_001002032;NM_016185;NM_001288611;NM_001288609;NR_109933	5URT;TSS1500;1stExon;1stExon;1stExon;1stExon;5URT;5URT;5URT;TSS1500;Body	chr17:73149830-73150885	Island	HN1;HN1;HN1	ENSMMUT00000023409;ENSMMUT00000023405;ENSMMUT00000023407	TSS200;5'UTR;TSS200	Island	0:50
cg07712267	cg07712267	0082646980	CRCCTCCTTCTTCTACCRCTCCTAATACTACTTATATACTCRTTTAATAC			II			TCGGCCATGGCGAGCGCCGGAGTCTCCTCAGCTGCCGCTTCACAAAAGAGGTACCAGGTC[CG]CACCAAACGAGCACACAAGCAGCACCAGGAGCGGCAGAAGAAGGAGGCGGCAGCGGTGGA	37	17	73178982	GCCTCCTTCTTCTGCCGCTCCTGGTGCTGCTTGTGTGCTCGTTTGGTGCG	16	70477719	R	rs563782248;rs532886533;rs552594008	1;16;25		TRUE	SUMO2;SUMO2;SUMO2;SUMO2	NM_006937;NM_001005849;NM_001005849;NM_006937	1stExon;5'UTR;1stExon;5'UTR	chr17:73178062-73179242	Island	ENSMMUG00000007076	ENSMMUT00000009878	TSS200	Island	0:50
cg22114264	cg22114264	0041718139	TAAAAACCATTTTAATTATACTCCACCACRAAAAAAAACAATACAACCCC			II			GGCGGGAAGAGGCGCGGACACGCGCACCCGGCCCGCCGCGGGGGCGCGCCTGGCTCTGGG[CG]GGGCTGTATTGTCCTCCTTCGTGGTGGAGCATAATCAAAATGGCTTCCAGCTGGTCCTCG	37	17	73179279	CGGGGCTGTATTGTCCTCCTTCGTGGTGGAGCATAATCAAAATGGCTTCC	16	70478015	F	rs558115899;rs571677654	17;50		TRUE	SUMO2;SUMO2	NM_006937;NM_001005849	TSS200;TSS200	chr17:73178062-73179242	S_Shore	ENSMMUG00000007076	ENSMMUT00000009878	TSS1500	S_Shore	0:50
cg14546714	cg14546714	0051667565	CATTCCCACCAAAAACCAACTAAAAACCATTTTAATTATACTCCACCACA	0078622212	CGTTCCCACCGAAAACCAACTAAAAACCATTTTAATTATACTCCACCACG	I	A	Red	GCGCACCCGGCCCGCCGCGGGGGCGCGCCTGGCTCTGGGCGGGGCTGTATTGTCCTCCTT[CG]TGGTGGAGCATAATCAAAATGGCTTCCAGCTGGTCCTCGGTGGGAACGATGAGGCTCGAG	37	17	73179300	CGTGGTGGAGCATAATCAAAATGGCTTCCAGCTGGTCCTCGGTGGGAACG	16	70478036	F	rs571677654	29		TRUE	SUMO2;SUMO2	NM_001005849;NM_006937	TSS1500;TSS1500	chr17:73178062-73179242	S_Shore	ENSMMUG00000007076	ENSMMUT00000009878	TSS1500	S_Shore	0:50
cg21879233	cg21879233	0075778393	ACATAATCAAAATAACTTCCAACTAATCCTCRATAAAAACRATAAAACTC			II			TTCGTGGTGGAGCATAATCAAAATGGCTTCCAGCTGGTCCTCGGTGGGAACGATGAGGCT[CG]AGGCTTTAGACGTAAGCCATAGGCCAGGGAAGGCAGACTTACTAGAGGAGGAAGGGGATT	37	17	73179358	CGAGCCTCATCGTTCCCACCGAGGACCAGCTGGAAGCCATTTTGATTATG	16	70478094	R	rs571677654	31		TRUE	SUMO2;SUMO2	NM_001005849;NM_006937	TSS1500;TSS1500	chr17:73178062-73179242	S_Shore	ENSMMUG00000007076	ENSMMUT00000009878	TSS1500	S_Shore	0:50
cg17065601	cg17065601	0035732549	TAACTTCCAACTAATCCTCRATAAAAACRATAAAACTCRAAACTTTAAAC			II			CATAATCAAAATGGCTTCCAGCTGGTCCTCGGTGGGAACGATGAGGCTCGAGGCTTTAGA[CG]TAAGCCATAGGCCAGGGAAGGCAGACTTACTAGAGGAGGAAGGGGATTCCTAAATCAAAG	37	17	73179370	CGTCTAAAGCCTCGAGCCTCATCGTTCCCACCGAGGACCAGCTGGAAGCC	16	70478106	R	rs571677654	43		TRUE	SUMO2;SUMO2	NM_001005849;NM_006937	TSS1500;TSS1500	chr17:73178062-73179242	S_Shore	ENSMMUG00000007076	ENSMMUT00000009878	TSS1500	S_Shore	0:50
cg15734408	cg15734408	0076793129	CTCTCTTTAAAATATTATTCTCACTTCAAACATTCTACCTAAACRAAACC			II			CTCTATCATCGCTCTCTTTGGAATATTATTCTCACTTCAAGCATTCTGCCTGAGCGAAGC[CG]TCACTTCTCCAACACATGGTCACAATTCTGAAGCTGCCAGGCGACTGAACGCAGTCGGCA	37	17	73257138	CGGCTTCGCTCAGGCAGAATGCTTGAAGTGAGAATAATATTCCAAAGAGA	16	70551343	R					MRPS7;GGA3;GGA3;GGA3;GGA3;GGA3;GGA3	NM_015971;NM_138619;NM_014001;NM_001291642;NM_001172704;NM_001291641;NM_001172703	TSS1500;Body;Body;5URT;5URT;5URT;5URT	chr17:73257180-73258101	N_Shore	MRPS7;MRPS7	ENSMMUT00000025313;ENSMMUT00000025312	TSS1500;TSS1500	Island	0:50
cg18526861	cg18526861	0042696284	AAAAAACTCCTCAAAATCCTAAATCTACRTTTCTCTCCACTAATCTAAAC			II			AGGGAGGGCAAGGGTTTCCTTTTGGCGCTCCCCTTTGGACCCCGGAGTGAAAAACTCTAA[CG]TCCAGATCAGTGGAGAGAAACGCAGATTTAGGACCCTGAGGAGTCTTTTTCACCCGTTTC	37	17	73257861	CGTCCAGATCAGTGGAGAGAAACGCAGATTTAGGACCCTGAGGAGTCTTT	16	70552067	F	rs548038094;rs568033120	8;13		TRUE	MRPS7;MRPS7;GGA3;GGA3	NM_015971;NM_015971;NM_014001;NM_138619	1stExon;5'UTR;TSS200;TSS200	chr17:73257180-73258101	Island	MRPS7;MRPS7	ENSMMUT00000025313;ENSMMUT00000025312	5'UTR;TSS200	Island	0:50
cg27008562	cg27008562	0078723488	CCRCTATAATCCTAAATTCAAAAATCCCTTAATTAACAAAAAATATTATC			II			GTGAGATGGAGCCGCTATAGTCCTGAATTCAAGGATCCCTTGATTGACAAGGAATATTAT[CG]CAAGCCAGTGGAGGAGCTAACTGAGGAGGAGAAATATGTTCGGGAGCTCAAGAAGACTCA	37	17	73258648	CGCTATAGTCCTGAATTCAAGGATCCCTTGATTGACAAGGAATATTATCG	16	70552872	F	rs115955242;rs199887365	39;33			GGA3;GGA3;GGA3;GGA3;MRPS7;GGA3;GGA3	NM_001291641;NM_001291642;NM_138619;NM_014001;NM_015971;NM_001172704;NM_001172703	TSS1500;TSS1500;TSS1500;TSS1500;Body;TSS200;TSS200	chr17:73257180-73258101	S_Shore	MRPS7;MRPS7	ENSMMUT00000025313;ENSMMUT00000025312	Body;1stExon	S_Shore	0:50
cg18177955	cg18177955	0069677119	TATTTTCCCTACTAAAACAACTTTAATAAACTAAATCTTCTTAAACTCCC			II			ATTGACAAGGAATATTATCGCAAGCCAGTGGAGGAGCTAACTGAGGAGGAGAAATATGTT[CG]GGAGCTCAAGAAGACTCAGCTCATCAAAGCTGCTCCAGCAGGGAAAACAAGTTCTGTGTT	37	17	73258690	CGGGAGCTCAAGAAGACTCAGCTCATCAAAGCTGCTCCAGCAGGGAAAAC	16	70552914	F	rs202207744	3			GGA3;GGA3;GGA3;GGA3;MRPS7;GGA3;GGA3	NM_001291641;NM_001291642;NM_138619;NM_014001;NM_015971;NM_001172704;NM_001172703	TSS1500;TSS1500;TSS1500;TSS1500;Body;TSS1500;TSS1500	chr17:73257180-73258101	S_Shore	MRPS7;MRPS7	ENSMMUT00000025313;ENSMMUT00000025312	Body;1stExon	S_Shore	0:50
cg00182026	cg00182026	0065692196	CCTCTAACCCACACAATATCCATCAATATCAAACTAAATACAAAAAATAC			II			AACCATCCCTGCCTCTGGCCCACACAATGTCCATCAGTATCAAGCTAAATGCAAGAGATA[CG]GAATAAACACCAGGCAAGTTTCTTATGGTCTCTGCTCAAATATCACCTCCTCAGAGCAGC	37	17	73282900	CTCTGGCCCACACAATGTCCATCAGTATCAAGCTAAATGCAAGAGATACG	16	70587687	F	rs139923109;rs201523446;rs548950122	35;26;2			SLC25A19;SLC25A19;SLC25A19;SLC25A19;SLC25A19;SLC25A19	NM_021734;NM_001126122;NM_001126121;NM_021734;NM_001126122;NM_001126121	5URT;5URT;5URT;ExonBnd;ExonBnd;ExonBnd	chr17:73285180-73285854	N_Shelf	SLC25A19;SLC25A19	ENSMMUT00000025323;ENSMMUT00000041060	TSS200;TSS200	N_Shelf	0:50
cg20561261	cg20561261	0014626956	TAAAAACTCTTCTTAATTTATAAATAAATTTTAACATTTTTAAATCCAAC			II			AAAATTTGTAATAAAAACTCTTCTTAATTTATAGGTAAGTTTTGGCATTTTTAAATCCAA[CG]CCCCCTCCCACCCCCTAAAGTTCCAACCAAAGTGAGAGGGTCACAGGGTGACCCGGCCAG	37	17	73316280	AAAAACTCTTCTTAATTTATAGGTAAGTTTTGGCATTTTTAAATCCAACG	16	70629348	F	rs528060879;rs61757950;rs574224833	44;11;10		TRUE	GRB2;GRB2	NM_002086;NM_203506	3'UTR;3'UTR							0:50
cg16477417	cg16477417	0006782860	AACAACATCTCATCACCAAATCCTTTTAATTCTACCTCCAAAAATACCTC			II			TGTGAGATGAACTGCAAGGAGGTGCAGGTGGGTGGGGCAGTGCGGTAGAGAGGAGAGAGT[CG]AGGTATTTCTGGAGGTAGAATCAAAAGGACTTGGTGATGAGATGCTGCTCAGTGGTCTTC	37	17	73342168	CGAGGTATTTCTGGAGGTAGAATCAAAAGGACTTGGTGATGAGATGCTGC	16	70653426	F	rs114355959	46		TRUE	GRB2;GRB2	NM_002086;NM_203506	Body;Body			GRB2;GRB2	ENSMMUT00000006720;ENSMMUT00000041059	Body;Body		0:50
cg04056757	cg04056757	0041627108	TTCCATTATACTTTCTTTTTTCTTTATTATACTTTAATTTAAACTTTTTC			II			GTAGTAATGGATTGCTTGGTTTAACTTGAAAAGGAACATCTGGTACAATCTATACCAAAG[CG]AAAAAGTTCAAATTAAAGTACAACAAAGAAAAAAGAAAGTACAATGGAACTATGGGGGAT	37	17	73361703	TCCATTGTACTTTCTTTTTTCTTTGTTGTACTTTAATTTGAACTTTTTCG	16	70673789	R	rs116214756	0		TRUE	GRB2;GRB2	NM_002086;NM_203506	Body;Body			GRB2;GRB2	ENSMMUT00000006720;ENSMMUT00000041059	Body;Body		0:50
cg12246640	cg12246640	0093655307	AAAAAAAAATCTTCCCTACTAAAACAACCCAACRCTCTAAACTTAACCTC			II			CTGAAGCAGGGGGAAGGGAGTCTTCCCTGCTGAAGCAACCCAGCGCTCTGGGCTTAGCCT[CG]CCTCTCTTCTGGGACTCGCTCCGGCACTCTGGGACACACAATGCCACCCTGAAGCAGGAG	37	17	73389797	GAAGGGAGTCTTCCCTGCTGAAGCAACCCAGCGCTCTGGGCTTAGCCTCG	16	70701708	F	rs372358954;rs554324691	49;28			GRB2;GRB2	NM_002086;NM_203506	5URT;5URT			GRB2;GRB2	ENSMMUT00000006720;ENSMMUT00000041059	TSS200;TSS200		0:50
cg15532909	cg15532909	0078613132	CRTCCCTCTCCTACTTCAAAATAACATTATATATCCCAAAATACCRAAAC			II			AGTCTTCCCTGCTGAAGCAACCCAGCGCTCTGGGCTTAGCCTCGCCTCTCTTCTGGGACT[CG]CTCCGGCACTCTGGGACACACAATGCCACCCTGAAGCAGGAGAGGGACGATTAAGAGCAG	37	17	73389815	CGCTCCGGCACTCTGGGACACACAATGCCACCCTGAAGCAGGAGAGGGAC	16	70701726	F	rs557564982;rs577629849	1;6			GRB2;GRB2	NM_002086;NM_203506	5URT;5URT			GRB2;GRB2	ENSMMUT00000006720;ENSMMUT00000041059	TSS200;TSS200		0:50
cg23113113	cg23113113	0097710351	TTAATCRTCCCTCTCCTACTTCAAAATAACATTATATATCCCAAAATACC			II			TCCCTGCTGAAGCAACCCAGCGCTCTGGGCTTAGCCTCGCCTCTCTTCTGGGACTCGCTC[CG]GCACTCTGGGACACACAATGCCACCCTGAAGCAGGAGAGGGACGATTAAGAGCAGTGGCC	37	17	73389820	CGGCACTCTGGGACACACAATGCCACCCTGAAGCAGGAGAGGGACGATTA	16	70701731	F	rs577629849	1			GRB2;GRB2	NM_002086;NM_203506	5URT;5URT			GRB2;GRB2	ENSMMUT00000006720;ENSMMUT00000041059	TSS200;TSS200		0:50
cg17380867	cg17380867	0032772898	RAAAAAAAACAAATACCATCCCCAAAATAAAACCTTCCTTTCAATAAACC			II			CCCACTCAGTCTCCGCCTTTCCTCCTTTACTCCTCACAGGCTCTTCTCCAGCACCAAATA[CG]GTCCACTGAAAGGAAGGCCTCACCCTGGGGATGGCACCTGTCTCTTCTCGGTTAAACAGG	37	17	73390197	CGGTCCACTGAAAGGAAGGCCTCACCCTGGGGATGGCACCTGTCTCTTCT	16	70702106	F	rs200020013;rs552700485	0;29			GRB2;GRB2	NM_002086;NM_203506	5URT;5URT			GRB2;GRB2	ENSMMUT00000006720;ENSMMUT00000041059	TSS1500;TSS1500		0:50
cg16931807	cg16931807	0049659174	AAAACAAACCCCCTTAAAATTACCAATAACAAACATAACTACAACCCCCA	0099637963	AAAACAAACCCCCTTAAAATTACCAATAACGAACATAACTACGACCCCCG	I	A	Red	TTGCCCGGAAGGGAGGCAAGCCCCCTTAGAGTTGCCAGTAACGGACATGGCTGCGGCCCC[CG]GAGGAGGGGACGTGAAGTGAGGAGGGGGTTGGGAGGGGAGAGGACGCGGGCGAGGAAGAC	37	17	73452755	CGGGGGCCGCAGCCATGTCCGTTACTGGCAACTCTAAGGGGGCTTGCCTC	16	70759738	R	rs372826833;rs192450674	39;11		TRUE	KIAA0195;KIAA0195	NM_014738;NM_014738	1stExon;5'UTR	chr17:73452534-73452898	Island	TMEM94;TMEM94;TMEM94	ENSMMUT00000041054;ENSMMUT00000041052;ENSMMUT00000031119	5'UTR;5'UTR;5'UTR	Island	0:50
cg16315923	cg16315923	0030616939	AACCCTAAATTAATCCATTATAAAATCTCTCRCCAAAAATAAAACCTCTC			II			CTCTTGCTCTCAGCCCTGGATTGGTCCATTGTGGGGTCTCTCGCCAGAAATAAAGCCTCT[CG]CCAACAAAGAATCCCTGCCCCAGGTCTGTCGTGCCTAGGCCCTGGCCCAGAGGGCTCCCA	37	17	73453100	GCCCTGGATTGGTCCATTGTGGGGTCTCTCGCCAGAAATAAAGCCTCTCG	16	70760080	F	rs145232847;rs535047525;rs554924105	48;34;25		TRUE	KIAA0195	NM_014738	5'UTR	chr17:73452534-73452898	S_Shore	TMEM94;TMEM94;TMEM94	ENSMMUT00000041054;ENSMMUT00000041052;ENSMMUT00000031119	Body;Body;Body	Island	0:50
cg23947161	cg23947161	0084608314	CTAACTTAAACTACTAAAACTCCTTCTTCCCTACAACTTAAAATAATATC			II			GAATGGGGAGGCTGGCTTGGGCTGCTGAGGCTCCTTCTTCCCTGCAGCTTGAGATGGTGT[CG]TCTAGGAAACGGAGGGCCCTGGAGAAACATGCTCAGGCTCCAGCTCACACTCTCCAGCTC	37	17	73471459	CGACACCATCTCAAGCTGCAGGGAAGAAGGAGCCTCAGCAGCCCAAGCCA	16	70779814	R	rs569670712	31			KIAA0195	NM_014738	Body			TMEM94;TMEM94;TMEM94	ENSMMUT00000041054;ENSMMUT00000041052;ENSMMUT00000031119	Body;Body;Body		0:50
cg22455529	cg22455529	0046623883	ATTCATACCCAACTTAATTTCAAACTACAACTTCTATCRCTTCTAATAAC			II			CTGGTCTAAGGATCTTTGCCAACCTGTACTTTAATCTCCTGCCCCACCAGGGTCCGAGTC[CG]CTACCAGAAGCGACAGAAGCTGCAGTTTGAAACTAAGCTGGGCATGAACTCTCCCTTCTG	37	17	73495353	TTCATGCCCAGCTTAGTTTCAAACTGCAGCTTCTGTCGCTTCTGGTAGCG	16	70805088	R	rs528131416	50		TRUE	KIAA0195	NM_014738	Body	chr17:73498099-73498390	N_Shelf	TMEM94;TMEM94;TMEM94	ENSMMUT00000041054;ENSMMUT00000041052;ENSMMUT00000031119	Body;Body;Body	N_Shelf	0:50
cg09662798	cg09662798	0098609175	AACAAACTTCAAACACTATTTAATAATCAAATTCCCTTCCTCTACAAACA	0056685290	AACGAACTTCGAACGCTATTTAATAATCAAATTCCCTTCCTCTACAAACG	I	A	Red	GGGCGGGGGGCCAGCGGGCTTCGGGCGCTGTTTGATGGTCAGGTTCCCTTCCTCTGCAAA[CG]GCAGCCCTTCCCCAGAGCTGCCCCGAGATGGGGGCGTCCCCTCAGGGCCTGGCTCCTCCT	37	17	73498302	AGCGGGCTTCGGGCGCTGTTTGATGGTCAGGTTCCCTTCCTCTGCAAACG	16	70808035	F	rs141219182;rs368886818	44;2		TRUE	CASKIN2;CASKIN2	NM_001142643;NM_020753	Body;Body	chr17:73498099-73498390	Island	CASKIN2	ENSMMUT00000031120	Body	Island	0:50
cg03593896	cg03593896	0090757876	TAACTCACTAAAATATAACTAAACAACCACTCRACRATACTAAACTAAAC			II			GCCACCCTTGATGGCTCACTGGGATGTAGCTGGGCAGCCACTCGGCGATGCTGAGCTGAG[CG]ATCTCTGAGGCGATCTTCTTCCTGTGCCCAGGCTTGGTCACCCCGATGGCCGTCAGGTCC	37	17	73499781	CGCTCAGCTCAGCATCGCCGAGTGGCTGCCCAGCTACATCCCAGTGAGCC	16	70809520	R	rs201290497;rs142199824;rs199598803;rs202060643	28;19;17;16		TRUE	CASKIN2;CASKIN2	NM_001142643;NM_020753	Body;Body	chr17:73500947-73501182	N_Shore	CASKIN2	ENSMMUT00000031120	Body	S_Shore	0:50
cg26565893	cg26565893	0064652198	CAATACCCAAAAAAAAATAACCTATACAATCTATACCCCTCTAACTCTCA	0056699124	CAATACCCGAAAAAAAATAACCTATACGATCTATACCCCTCTAACTCTCG	I	T	Red	TGACCACCTCGACAATGCCCGGGGGGAAGTAGCCTATGCGGTCTGTGCCCCTCTGGCTCT[CG]TGGATGTGGCCCTTCCAGCGGCCGTCGGGATGCTGTTCTAGCACCTGCGGCCAGGGGTGG	37	17	73501109	CAATGCCCGGGGGGAAGTAGCCTATGCGGTCTGTGCCCCTCTGGCTCTCG	16	70810759	F	rs139519135;rs149259623;rs147378527	33;23;10		TRUE	CASKIN2;CASKIN2	NM_001142643;NM_020753	Body;Body	chr17:73500947-73501182	Island	CASKIN2	ENSMMUT00000031120	Body	S_Shelf	0:50
cg06029444	cg06029444	0067694835	AAAAAATAACTCCTAATTTAAACTCCCRAACAAAAAATATAAACTCAACC			II			CGCTGGGGGTGGAAGGGTGGCTCCTGATTTAGGCTCCCGGGCAGAGGATGTGAGCTCAGC[CG]GCCGCCCCAGCACACCCCATTTCCTCTGGCCAAAGAAGGAGATTGTTCAGAAAAGGGAGT	37	17	73506226	AAGGGTGGCTCCTGATTTAGGCTCCCGGGCAGAGGATGTGAGCTCAGCCG	16	70815934	F	rs375932068;rs560231100	25;2			CASKIN2;CASKIN2	NM_001142643;NM_020753	TSS1500;Body			CASKIN2	ENSMMUT00000031120	Body		0:50
cg25743345	cg25743345	0021758163	AATAACTCCTAATTTAAACTCCCRAACAAAAAATATAAACTCAACCRACC			II			GGGGGTGGAAGGGTGGCTCCTGATTTAGGCTCCCGGGCAGAGGATGTGAGCTCAGCCGGC[CG]CCCCAGCACACCCCATTTCCTCTGGCCAAAGAAGGAGATTGTTCAGAAAAGGGAGTGGTG	37	17	73506230	CGGCCGGCTGAGCTCACATCCTCTGCCCGGGAGCCTAAATCAGGAGCCAC	16	70815938	R	rs375932068;rs560231100;rs149787474	29;6;2		TRUE	CASKIN2;CASKIN2	NM_001142643;NM_020753	TSS1500;Body			CASKIN2	ENSMMUT00000031120	Body		0:50
cg25506900	cg25506900	0075696855	RAACAAAAAATCCTTAAAACCATACRAACRCTAAAACAACTTCTACRACC			II			CGGCGCTGACCCCGCGTCCCCTTCTCCCCCAGCGCCCGGGAGCTCTTCGCCGCCCGCTCG[CG]GTCGCAGAAGCTGCCCCAGCGCTCGCATGGCCCCAAGGACTTTCTGCCCGACGGCTCGGC	37	17	73512855	GGCAGAAAGTCCTTGGGGCCATGCGAGCGCTGGGGCAGCTTCTGCGACCG	16	70822592	R	rs8079373	29		TRUE	CASKIN2;TSEN54	NM_020753;NM_207346	TSS1500;Body	chr17:73511016-73513176	Island	CASKIN2;TSEN54;TSEN54	ENSMMUT00000031120;ENSMMUT00000031125;ENSMMUT00000031126	TSS1500;Body;Body	Island	0:50
cg24802860	cg24802860	0062741247	ACAACTAACCACTTCCTCCTTAAAAAACCTTCTTTTAACTTCTATAATAC			II			GCAGATAAGAAGCAGAAACAGACCGAGGAGTGTCTGGTGATGCAGGAGAAAAACCAAAGT[CG]CATCACAGAAGCCAAAAGAAGGTCTTTCAAGGAGGAAGTGGTTAGCTGTGCTAAAGCCTG	37	17	73514515	CGCATCACAGAAGCCAAAAGAAGGTCTTTCAAGGAGGAAGTGGTTAGCTG	16	70824238	F	rs577900840	41			TSEN54	NM_207346	Body	chr17:73511016-73513176	S_Shore	TSEN54;TSEN54	ENSMMUT00000031125;ENSMMUT00000031126	Body;Body	S_Shore	0:50
cg20366832	cg20366832	0077609326	AAATAAATTTCTTTTCTACTATTTCTATATATACTAAATAAACCCCTCTC			II			AAAGCCATTAAAAATAGATTTCTTTTCTGCTGTTTCTGTATGTACTGGGTAAACCCCTCT[CG]CCCCCGTCCCGTTGTCAGTGGAACTGCCCCCAGCCCCTCACCCCTGCTTTGCCCACTCAA	37	17	73520850	AATAGATTTCTTTTCTGCTGTTTCTGTATGTACTGGGTAAACCCCTCTCG	16	70830860	F	rs150621720;rs536121845	28;27		TRUE	LLGL2;LLGL2;LLGL2	NM_001031803;NM_001015002;NM_004524	TSS1500;TSS1500;TSS1500	chr17:73520956-73522540	N_Shore	LLGL2	ENSMMUT00000001742	TSS1500	N_Shore	0:50
cg13564933	cg13564933	0007761272	AACAAATACCAATAACCAAAATACACAAAAACAAACTATAACCAAAAACA	0013699936	AACGAATACCGATAACCAAAATACGCAAAAACGAACTATAACCGAAAACG	I	C	Grn	GGCCCACCCCACGTGCTTCTCGTTGCAGACGGTGGAGCATGGCTTCCCGCACCAGCCCAG[CG]CCCTCGGCTACAGCCCGTCCCTGCGCATCCTGGCCATCGGCACCCGTTCTGGAGCCATCA	37	17	73552159	CGCCCTCGGCTACAGCCCGTCCCTGCGCATCCTGGCCATCGGCACCCGTT	16	70863540	F	rs142615248;rs146029134;rs1671036;rs144195122;rs150649144	17;18;26;39;45		TRUE	LLGL2;LLGL2;LLGL2	NM_001015002;NM_004524;NM_001031803	Body;Body;Body			LLGL2	ENSMMUT00000001742	Body		0:50
cg04659789	cg04659789	0014798527	ACTCTAATACATACRAATAATATTACCAATTTCCCTACTAAATTATAACC			II			GGCCAAGGGCCAGCCCAAGGCAGGGGGACTGTGGTGCGCAGCTCAGACTCCAAGCCCAAG[CG]GCCACAACCCAGCAGGGAAATTGGCAACATCATCCGCATGTACCAGAGCCGCCCGGGCCC	37	17	73612777	CGGCCACAACCCAGCAGGGAAATTGGCAACATCATCCGCATGTACCAGAG	16	70926038	F	rs570621529;rs202227934;rs183808602	0;37;44			MYO15B	NM_001309242	Body			MYO15B	ENSMMUT00000018851	Body		0:50
cg09913882	cg09913882	0008711542	RAATAAACACCRTTAATACCCAACTTAACCAAAACCTCRTCCTTAAAATC			II			ATGAACTTAGTGACCTCTTGCTTCTCCCACGAGGCCTCCCAAAGCTTTCCTGAGGAAAAT[CG]ACCCCAAGGACGAGGCTCTGGCCAAGCTGGGTATCAACGGTGCCCACTCGTCCCCGCCGG	37	17	73612981	CGACCCCAAGGACGAGGCTCTGGCCAAGCTGGGTATCAACGGTGCCCACT	16	70926242	F	rs577057095;rs184261237	0;39		TRUE	MYO15B	NR_003587	Body			MYO15B	ENSMMUT00000018851	Body		0:50
cg17434690	cg17434690	0084648824	ACCCCAAAAACAAAACTCTAACCAAACTAAATATCAACAATACCCACTCA	0079663323	ACCCCAAAAACGAAACTCTAACCAAACTAAATATCAACGATACCCACTCG	I	T	Red	TGAGGAAAATCGACCCCAAGGACGAGGCTCTGGCCAAGCTGGGTATCAACGGTGCCCACT[CG]TCCCCGCCGGTGAGCACCCCAGCCTGTCTCCCCCAGAGTGTGTGCTGCTGCACTGGGGAG	37	17	73613031	ACCCCAAGGACGAGGCTCTGGCCAAGCTGGGTATCAACGGTGCCCACTCG	16	70926292	F	rs184261237	13		TRUE	MYO15B	NR_003587	Body			MYO15B	ENSMMUT00000018851	Body		0:50
cg22590522	cg22590522	0073618260	CCTAACTCACTAAAATTTTATACTCRAACTCAAAAAACTCCATTAACAAC			II			CCTCCTCAGGCCCTGACTCACTGGGGTTTTGTGCTCGGACTCAAAGAGCTCCATTGACAG[CG]GGGCTGGGGTCGGTTTCTCTCCACACAGCCTAGCCTGCTGGGAGGCACAACCAGGCAAAT	37	17	73629390	CTGACTCACTGGGGTTTTGTGCTCGGACTCAAAGAGCTCCATTGACAGCG	16	70943045	F	rs557643109;rs577498565	28;1		TRUE	RECQL5;LOC643008	NM_004259;NM_001162995	Body;TSS200	chr17:73627542-73627824	S_Shore	RECQL5	ENSMMUT00000041043	Body		0:50
cg08544510	cg08544510	0043652234	ATATTAAACACCAAATATCAAACACTCCTTAACCTAACTTTAAATAACCC			II			GGCTGCTGGTTATATTGGGCACCAAGTGTCAGGCACTCCTTGGCCTGGCTTTAAATAGCC[CG]CTGGGAAGACCACCTGGGGACCGGCTGGAATGCGCCTCCTCCTCTTTAGAGAACAGGACC	37	17	73632704	CGGGCTATTTAAAGCCAGGCCAAGGAGTGCCTGACACTTGGTGCCCAATA	16	70946812	R	rs183004367	2			SMIM5;SMIM5;RECQL5	NR_028439;NM_001162995;NM_004259	Body;5URT;Body			RECQL5	ENSMMUT00000041043	Body		0:50
cg05593618	cg05593618	0038702120	AAAACCCCTAAAACCAAAAAAACCTAACAATAATTATCTTATTCATCACC			II			TGCGTTCTGGCAGAACCCCTGGGACCAGGGGGGCCTGGCAGTGATTATCTTATTCATCAC[CG]CTGTCCTGCTTCTCATCTTATTTGCCATCGTGTTTGGTTTACTCACTTCCACAGAAAACA	37	17	73643555	GAACCCCTGGGACCAGGGGGGCCTGGCAGTGATTATCTTATTCATCACCG	16	70957426	F	rs557598742	50		TRUE	RECQL5;LOC100130933	NM_004259;NM_001162997	Body;Body			RECQL5	ENSMMUT00000041043	Body		0:50
cg05280478	cg05280478	0047653925	TAAAAACRTCTTAAAAAAATCAAACCCAAAAACCTTCTTCAACRTACTCC			II			GCACTCTCCTGTAAAGGCGTCTTAAAAGAGTCAAACCCAAAGACCTTCTTCAGCGTACTC[CG]GACTCGCCGCTCAGGGTCAAAAGGAAAGGTGGTATGGTGGCTGCTCATCTTAGCCAAGAA	37	17	73662588	AAAGGCGTCTTAAAAGAGTCAAACCCAAAGACCTTCTTCAGCGTACTCCG	16	70976344	F	rs138735189;rs34137764;rs570464439;rs142728014	50;44;18;8		TRUE	RECQL5;SAP30BP;RECQL5;RECQL5	NM_001003715;NM_013260;NM_004259;NM_001003716	Body;TSS1500;Body;Body	chr17:73662999-73663628	N_Shore	RECQL5;RECQL5;SAP30BP;SAP30BP	ENSMMUT00000041043;ENSMMUT00000030449;ENSMMUT00000030452;ENSMMUT00000030451	Body;Body;TSS1500;TSS1500	N_Shore	0:50
cg03660451	cg03660451	0084632933	CCCCCTAAACRAAAAAAATCATCCTCCCCATAAACATCAAATACCAATCC			II			GTTTTTTTTTTCTTGCTTTTTGTTTGTTTGTTTGTTTTTTAACCTTTCAGAGGAGAAAGG[CG]GATTGGTATCTGATGCCTATGGGGAGGATGACTTTTCTCGTCTAGGGGGTGATGAAGATG	37	17	73664606	CCCCTAGACGAGAAAAGTCATCCTCCCCATAGGCATCAGATACCAATCCG	16	70978377	R	rs538980682;rs575968962;rs138151640	1;6;9		TRUE	RECQL5;RECQL5;RECQL5;SAP30BP	NM_001003715;NM_001003716;NM_004259;NM_013260	TSS1500;TSS1500;TSS1500;Body	chr17:73662999-73663628	S_Shore	RECQL5;RECQL5;SAP30BP;SAP30BP	ENSMMUT00000041043;ENSMMUT00000030449;ENSMMUT00000030452;ENSMMUT00000030451	TSS1500;TSS1500;Body;Body	S_Shore	0:50
cg20938708	cg20938708	0052757559	AAATATAACTCACTAAAACCCCATAAACTCTAAAACTATTTCCCCTAATC			II			CAAGTTAACTCAGATGTGACTCACTGGGGCCCCATGGACTCTAGAGCTGTTTCCCCTGAT[CG]TCATAGGTGAAAGATAATAATTCTGGCTGTCTTCCCTTAAGTCCAGGGTTTTAATACCTG	37	17	73679983	GATGTGACTCACTGGGGCCCCATGGACTCTAGAGCTGTTTCCCCTGATCG	16	70994979	F	rs143621525	39		TRUE	SAP30BP	NM_013260	Body			SAP30BP;SAP30BP	ENSMMUT00000030452;ENSMMUT00000030451	Body;Body		0:50
cg14095525	cg14095525	0086740353	ACCRCTAATTTATAACTACAACCTAAAATTAATATAACAATCCTCCAAAC			II			GTCTCTATAGAGCCGCTGATTTATGACTGCAACCTGAAGTTGGTGTGGCAGTCCTCCAGG[CG]CGCCTCCCTGCCTGCTCCCAGCCTCCTCTTTGCCCACCTGATTGGCAGGGGGCAGTGGCT	37	17	73688097	CCGCTGATTTATGACTGCAACCTGAAGTTGGTGTGGCAGTCCTCCAGGCG	16	71003532	F	rs545443221	2			SAP30BP;SAP30BP;SAP30BP;SAP30BP;SAP30BP	NR_126037;NR_126036;NM_013260;NM_001301855;NM_001301839	Body;Body;Body;Body;Body			SAP30BP;SAP30BP	ENSMMUT00000030452;ENSMMUT00000030451	Body;Body		0:50
cg08273770	cg08273770	0023689992	TTCACAATAATACCCACAACAAAAATAACRATAATCTTAAAACCRCTAAC			II			CCAGCCCACCATCCTCACCACCACAGCCACCCTGCCAGCTGTTGTCACGGTCACCACCAG[CG]CCAGCGGCTCCAAGACCACCGTCATCTCTGCTGTGGGCACCATTGTGAAGAAGGCCAAGC	37	17	73702535	CGCCAGCGGCTCCAAGACCACCGTCATCTCTGCTGTGGGCACCATTGTGA	16	71018042	F	rs548124761;rs140985854	18;21			SAP30BP;SAP30BP;SAP30BP;SAP30BP;SAP30BP	NR_126037;NR_126036;NM_013260;NM_001301855;NM_001301839	Body;Body;Body;Body;Body			SAP30BP;SAP30BP	ENSMMUT00000030452;ENSMMUT00000030451	Body;Body		0:50
cg25319248	cg25319248	0056708595	ACCTTCTTCACAATAATACCCACAACAAAAATAACRATAATCTTAAAACC			II			CACCATCCTCACCACCACAGCCACCCTGCCAGCTGTTGTCACGGTCACCACCAGCGCCAG[CG]GCTCCAAGACCACCGTCATCTCTGCTGTGGGCACCATTGTGAAGAAGGCCAAGCAGTGAC	37	17	73702541	CGGCTCCAAGACCACCGTCATCTCTGCTGTGGGCACCATTGTGAAGAAGG	16	71018048	F	rs548124761;rs140985854	12;15			SAP30BP;SAP30BP;SAP30BP;SAP30BP;SAP30BP	NR_126037;NR_126036;NM_013260;NM_001301855;NM_001301839	Body;Body;Body;Body;Body			SAP30BP;SAP30BP	ENSMMUT00000030452;ENSMMUT00000030451	Body;Body		0:50
cg27029445	cg27029445	0046603914	TAAATAAATTAATATCACRAAACCCAAAAACCCTAACCACTATCATTATC			II			TGCTGGGGCAGTAAATGGGTTAGTGTCACGAAGCCCAGAGGCCCTGGCCACTGTCATTGT[CG]CTATGATTGTGACTGCGCTGGGAAGGAGGGAGTTTCCAGCCCTGAGGGAGGTGAGCAGGA	37	17	73727713	AAATGGGTTAGTGTCACGAAGCCCAGAGGCCCTGGCCACTGTCATTGTCG	16	71040454	F				TRUE	ITGB4;ITGB4;ITGB4	NM_001005731;NM_001005619;NM_000213	Body;Body;Body	chr17:73726238-73726526	S_Shore	ENSMMUG00000022544	ENSMMUT00000031722	Body		0:50
cg18566702	cg18566702	0086612849	AATCTACAAACAAATCTCCRATATACACAAACTCCAACAAACCAAATTCC			II			CAGCTGAACGAGGTCTACAGGCAGATCTCCGGTGTACACAAGCTCCAGCAGACCAAGTTC[CG]GTGAGTCCCGGGGTGCCCGGGTTGGGTGGGGGAGCCGCTCCTACCGGGACTCCAGGAGCC	37	17	73736931	GTCTACAGGCAGATCTCCGGTGTACACAAGCTCCAGCAGACCAAGTTCCG	16	71050322	F	rs148787870;rs201523797;rs566003485;rs142065461	33;32;8;7		TRUE	ITGB4;ITGB4;ITGB4	NM_001005731;NM_001005619;NM_000213	Body;Body;Body	chr17:73738579-73738810	N_Shore					0:50
cg04187181	cg04187181	0098771571	AAATAAATCTTCCTAAACCCAACRACCTTAACATTAAAATTCTACRAAAC			II			GGACCGGAGCTTCACGAGTCAGATGTTGTCATCACAGCCACCCCCTCACGGCGACCTGGG[CG]CCCCGCAGAACCCCAATGCTAAGGCCGCTGGGTCCAGGAAGATCCATTTCAACTGGCTGC	37	17	73746259	CGCCCCGCAGAACCCCAATGCTAAGGCCGCTGGGTCCAGGAAGATCCATT	16	71062660	F	rs111568842;rs201321412;rs200774405;rs143287482;rs149481974	0;1;6;28;43			ITGB4;ITGB4;ITGB4	NM_000213;NM_001005731;NM_001005619	Body;Body;Body	chr17:73749618-73750178	N_Shelf	ENSMMUG00000021763	ENSMMUT00000030624	1stExon	N_Shelf	0:50
cg08668997	cg08668997	0040660204	TAACCTACACCTTAAACTTATAAAACACATTCTCACTAAAACCCAACACA	0063669197	TAACCTACACCTTAAACTTATAAAACACGTTCTCGCTAAAACCCGACACG	I	A	Red	CTGCTCAGGGCCAGCCACCGCATTCCGGGTGGATGGAGACAGCCCCGAGAGCCGGCTGAC[CG]TGCCGGGCCTCAGCGAGAACGTGCCCTACAAGTTCAAGGTGCAGGCCAGGACCACTGAGG	37	17	73753076	TGGCCTGCACCTTGAACTTGTAGGGCACGTTCTCGCTGAGGCCCGGCACG	16	71070178	R	rs149353166;rs201439404;rs144654848;rs139516338	1;15;16;40		TRUE	ITGB4;ITGB4;ITGB4	NM_001005731;NM_001005619;NM_000213	Body;Body;Body	chr17:73749618-73750178	S_Shelf	ENSMMUG00000021763	ENSMMUT00000030624	Body	N_Shore	0:50
cg10498963	cg10498963	0080632983	AACAACACCAAACCCTAATTATAATCCRTATATTCCCCRATAAAATTAAC			II			CCCTCACCATAGGCAGCACCAGGCCCTGGTTGTAGTCCGTGTGTTCCCCGATGAGGTTGA[CG]CGGCCCGGCGCTGACACGGCCAGCTCGGGCTCGGCCCCGAACTCCTCCCGGAAGGCTCGC	37	17	73761106	GCAGCACCAGGCCCTGGTTGTAGTCCGTGTGTTCCCCGATGAGGTTGACG	16	71078623	F	rs146045315;rs573790143;rs536209426	51;43;6		TRUE	GALK1	NM_000154	1stExon	chr17:73760694-73761269	Island	GALK1;GALK1	ENSMMUT00000030626;ENSMMUT00000041039	1stExon;1stExon	Island	0:50
cg26527984	cg26527984	0092668402	CCTAAATAACACTTAACATAACCAAAATTTCTAAACTACCCTTCCCTAAC			II			GTGAGAATAGCCCTGAGTGGCACTTGGCATGACCAGGATTTCTGAGCTGCCCTTCCCTGG[CG]CTGGTGACTTTCTATGTGCCTCACCACCCACCACCACCCACACAGCCAGAGCAATGGAGC	37	17	73761562	CGCCAGGGAAGGGCAGCTCAGAAATCCTGGTCATGCCAAGTGCCACTCAG	16	71079080	R	rs533934697	50		TRUE	GALK1	NM_000154	TSS1500	chr17:73760694-73761269	S_Shore	GALK1;GALK1	ENSMMUT00000030626;ENSMMUT00000041039	TSS1500;TSS1500	S_Shore	0:50
cg22497573	cg22497573	0003700551	AATAAAATCATCTTCATAAAATACCCAACCCAACAACTAACACTTAATAC			II			AAAAGGAACTGAATGAGATCATCTTCATAAAGTGCCCAGCCCAGCAGCTGGCACTTGGTA[CG]CACAGAATAAATGTTTGCTATTCTTATCAGTTGTCCATTAATTCAACAGGCATTATGGTA	37	17	73765876	ATGAGATCATCTTCATAAAGTGCCCAGCCCAGCAGCTGGCACTTGGTACG	16	71083403	F	rs200473685;rs532994810;rs540896262	40;18;1												0:50
cg06067573	cg06067573	0097692955	TTCTATAACACAAAAACACAACATAAAACATACCTATAAAAACAAAAACA	0035727838	TTCTATAACGCAAAAACGCAACGTAAAACGTACCTATAAAAACGAAAACG	I	A	Red	GCGAAAAACCAGCACCGCCCAACGAACGACCAAACCGCTCTGCGCTCCAAGCCCCCGCGT[CG]CCTCCGTTTTTATAGGCACGCTTCACGCTGCGTCTCTGCGTCATAGAACCCTTATTTGCA	37	17	73775874	CGCCTCCGTTTTTATAGGCACGCTTCACGCTGCGTCTCTGCGTCATAGAA	16	71095319	F	rs527883181;rs566549817;rs535240342;rs555379845;rs575346006;rs544883597	6;7;12;33;47;51		TRUE	H3F3B	NM_005324	TSS200	chr17:73774789-73776044	Island	H3F3A	ENSMMUT00000030627	TSS200	Island	0:50
cg08122789	cg08122789	0044720969	TAAAAATTCTATAACACAAAAACACAACATAAAACATACCTATAAAAACA	0058800897	TAAAAATTCTATAACGCAAAAACGCAACGTAAAACGTACCTATAAAAACG	I	A	Red	AACCAGCACCGCCCAACGAACGACCAAACCGCTCTGCGCTCCAAGCCCCCGCGTCGCCTC[CG]TTTTTATAGGCACGCTTCACGCTGCGTCTCTGCGTCATAGAACCCTTATTTGCATACACC	37	17	73775880	TAAGGGTTCTATGACGCAGAGACGCAGCGTGAAGCGTGCCTATAAAAACG	16	71095325	R	rs527883181;rs566549817;rs535240342;rs555379845;rs575346006;rs544883597	0;1;6;27;41;45		TRUE	H3F3B	NM_005324	TSS200	chr17:73774789-73776044	Island	H3F3A	ENSMMUT00000030627	TSS200	Island	0:50
cg04379969	cg04379969	0005745282	AAAATCATTAATATATACAAATAAAAATTCTATAACACAAAAACACAACA	0080704901	AAAATCGTTAATATATACAAATAAAAATTCTATAACGCAAAAACGCAACG	I	T	Red	GACCAAACCGCTCTGCGCTCCAAGCCCCCGCGTCGCCTCCGTTTTTATAGGCACGCTTCA[CG]CTGCGTCTCTGCGTCATAGAACCCTTATTTGCATACACCAACGACTTTTTCTATTGGTGG	37	17	73775901	CGCTGCGTCTCTGCGTCATAGAACCCTTATTTGCATACACCAACGACTTT	16	71095346	F	rs555379845;rs575346006;rs544883597	6;20;24		TRUE	H3F3B	NM_005324	TSS200	chr17:73774789-73776044	Island	H3F3A	ENSMMUT00000030627	TSS200	Island	0:50
cg15538418	cg15538418	0064668222	ACCAAAAAAAAAATCCAAACATAACTCCATTTTATCCAATCAAAAAAACC			II			AGTGGCCTAATGATTGGATGGATGCAAAGAGGAATGGACGAATCAGAGTTTAGCACTAAG[CG]GCCCTTCTGATTGGATAAAATGGAGCTATGTTTGGATCCTTCCCTTGGTTCCAAAGCTCT	37	17	73776120	CGGCCCTTCTGATTGGATAAAATGGAGCTATGTTTGGATCCTTCCCTTGG	16	71095565	F	rs570421615;rs533113183;rs576523957	5;28;46		TRUE	H3F3B	NM_005324	TSS1500	chr17:73774789-73776044	S_Shore	H3F3A	ENSMMUT00000030627	TSS1500	S_Shore	0:50
cg23528206	cg23528206	0089793956	AAATACTTAATAATATAACATAATTTACTAAATTCTAATTCTCACACTAC			II			TGTAAAATAAAATGTGTTCCCTGGATTATTTACCTTTCATAATATTTTGATAGTTAAGTG[CG]TAGTGTGAGAATTAGAATTCAGTAAATCATGTTATATTATCAAGTATTTCATATATCATG	37	17	73776376	AATACTTGATAATATAACATGATTTACTGAATTCTAATTCTCACACTACG	16	71095818	R	rs528960313	0			H3F3B	NM_005324	TSS1500	chr17:73774789-73776044	S_Shore	H3F3A	ENSMMUT00000030627	TSS1500	S_Shore	0:50
cg16472998	cg16472998	0032758280	AATATCCCAAATACTAAAAACCTACAACAACTTCTAAAAATTACAATCCA	0062767971	AATATCCCGAATACTAAAAACCTACGACGACTTCTAAAAATTACAATCCG	I	A	Red	TTTCATGGAAAGGCTTCCCTATGAAACTGAAAACGCGCTGGTAAGAAGGAGAAATGCGAC[CG]GACTGCAATTCCCAGAAGCCGTCGCAGGCCCTCAGCATCCGGGACACTAGCAGCAAGGAT	37	17	73780688	AGTGTCCCGGATGCTGAGGGCCTGCGACGGCTTCTGGGAATTGCAGTCCG	16	71098843	R				TRUE	UNK	NM_001080419	1stExon	chr17:73780846-73781308	N_Shore	UNK	ENSMMUT00000019153	TSS1500	Island	0:50
cg26917215	cg26917215	0081773110	ATCTTATCTTCCTACCTCTTCACCACTCCCCTTTTATTATTCAATCTACA	0030759536	ATCTTATCTTCCTACCTCTTCGCCGCTCCCCTTTTATTATTCAATCTACG	I	C	Grn	TGGGGGGTCTTCACGTTCTCGTGGCGCGGCGCAGGCGCACTGGGTCCTCGGCGCGGACCG[CG]CAGACTGAATAATAAAAGGGGAGCGGCGAAGAGGCAGGAAGACAAGACCATGTCGAAGGG	37	17	73780911	GTCTTGTCTTCCTGCCTCTTCGCCGCTCCCCTTTTATTATTCAGTCTGCG	16	71099066	R	rs576724976;rs545777521	4;37		TRUE	UNK	NM_001080419	Body	chr17:73780846-73781308	Island	UNK	ENSMMUT00000019153	TSS200	Island	0:50
cg04303024	cg04303024	0036614158	ATACTACAATTTCTCAAACTATACCTACAACACCTAAACAATAACAACCA	0091761981	ATACTACGATTTCTCGAACTATACCTACAACACCTAAACGATAACGACCG	I	A	Red	AAGACAAGACCATGTCGAAGGGCCCCGGGCCCGGCGGCTCCGCAGCTTCCTCGGCGCCCC[CG]GCCGCTACCGCTCAGGTGCTGCAGGCACAGCCCGAGAAACCGCAGCACTACACGTACGTA	37	17	73781011	GTGCTGCGGTTTCTCGGGCTGTGCCTGCAGCACCTGAGCGGTAGCGGCCG	16	71099166	R				TRUE	UNK	NM_001080419	Body	chr17:73780846-73781308	Island	UNK	ENSMMUT00000019153	1stExon	Island	0:50
cg03134871	cg03134871	0083623235	CRCCCCACAACCCRACCAAAAATTAATAACAATTAAAAACAATTAAAACC			II			CCTCTTCCTCCCCCCCTTCCTCCTCCGGCCCGGCCCAGACCGGTTCCAACCTGCTGGGGC[CG]GTCCCAACTGCCTCCAACTGCCACCAACCTCTGGTCGGGCTGTGGGGCGGGAAACTCGGT	37	17	73781215	GCCCCACAGCCCGACCAGAGGTTGGTGGCAGTTGGAGGCAGTTGGGACCG	16	71099366	R	rs544667409;rs564613562	28;38		TRUE	UNK	NM_001080419	Body	chr17:73780846-73781308	Island	UNK	ENSMMUT00000019153	Body	Island	0:50
cg13605142	cg13605142	0078684122	TACCTCCAACTACCACCAACCTCTAATCAAACTATAAAACAAAAAACTCA	0082609249	TACCTCCAACTACCACCAACCTCTAATCGAACTATAAAACGAAAAACTCG	I	A	Red	GCCGGTCCCAACTGCCTCCAACTGCCACCAACCTCTGGTCGGGCTGTGGGGCGGGAAACT[CG]GTCCCGGCCGCCGAGTGGGGAAGGCGGGAGCTCGGGATGCAGAGTGCACTCTCCCTAGGC	37	17	73781273	TGCCTCCAACTGCCACCAACCTCTGGTCGGGCTGTGGGGCGGGAAACTCG	16	71099424	F	rs544667409;rs564613562	32;22		TRUE	UNK	NM_001080419	Body	chr17:73780846-73781308	Island	UNK	ENSMMUT00000019153	Body	Island	0:50
cg27414263	cg27414263	0089713270	AACAATTAAACCTCRAAAACCTAACCTAAAAAAAATACACTCTACATCCC			II			CTGGTCGGGCTGTGGGGCGGGAAACTCGGTCCCGGCCGCCGAGTGGGGAAGGCGGGAGCT[CG]GGATGCAGAGTGCACTCTCCCTAGGCCAGGCCTTCGAGGCCTAACTGTTCCTCAGACCAT	37	17	73781307	CGGGATGCAGAGTGCACTCTCCCTAGGCCAGGCCTTCGAGGCCTAACTGT	16	71099458	F	rs546969028;rs566780177;rs528336636;rs548101829	27;41;43;47		TRUE	UNK	NM_001080419	Body	chr17:73780846-73781308	Island	UNK	ENSMMUT00000019153	Body	Island	0:50
cg00211087	cg00211087	0055719542	ACAACCRAACTATTTATATCCTAAAAACATAAAACTATCTCCTTTTAACC			II			GTGTCTTGGCTGTTACACATGCAGGGCAGAGGAGAGAGACCAGTGAAGGTTGGGAGGAGG[CG]GCCAAAAGGAGACAGCTTCATGCCCCCAGGACATAAATAGCCCGGCTGCTGCAGGTACTC	37	17	73805065	CGGCCAAAAGGAGACAGCTTCATGCCCCCAGGACATAAATAGCCCGGCTG	16	71124734	F	rs569157960;rs369099298;rs551528062	18;37;46			UNK	NM_001080419	Body			UNK	ENSMMUT00000019153	Body		0:50
cg04777612	cg04777612	0012641540	TAAACATCAAAACTATAATTAAAAATACCATCCCAACAACAAATAAACCA	0084704923	TAAACGTCAAAACTATAATTAAAAATACCGTCCCGACGACGAATAAACCG	I	A	Red	TGCACGCAGCATCGGCCCTACACCTGCTTCCACTGGCACTTCGTGAACCAGCGGCGCCGC[CG]GTCCATCCGCCGTCGGGACGGCACCTTCAATTACAGCCCTGACGTCTACTGCACCAAGTA	37	17	73805953	TAGACGTCAGGGCTGTAATTGAAGGTGCCGTCCCGACGGCGGATGGACCG	16	71125616	R				TRUE	UNK	NM_001080419	Body			UNK	ENSMMUT00000019153	Body		0:50
cg13162581	cg13162581	0029709296	TTAATACAATAAACATCAAAACTATAATTAAAAATACCATCCCAACAACA	0072660821	TTAATACAATAAACGTCAAAACTATAATTAAAAATACCGTCCCGACGACG	I	A	Red	CATCGGCCCTACACCTGCTTCCACTGGCACTTCGTGAACCAGCGGCGCCGCCGGTCCATC[CG]CCGTCGGGACGGCACCTTCAATTACAGCCCTGACGTCTACTGCACCAAGTACGACGAGGC	37	17	73805962	CGCCGTCGGGACGGCACCTTCAATTACAGCCCTGACGTCTACTGCACCAA	16	71125625	F				TRUE	UNK	NM_001080419	Body			UNK	ENSMMUT00000019153	Body		0:50
cg05647756	cg05647756	0025723143	CACCCTCCAAACAAAAACCTATAACCTCATCATACTTAATACAATAAACA	0040628599	CGCCCTCCGAACAAAAACCTATAACCTCGTCGTACTTAATACAATAAACG	I	T	Red	GAACCAGCGGCGCCGCCGGTCCATCCGCCGTCGGGACGGCACCTTCAATTACAGCCCTGA[CG]TCTACTGCACCAAGTACGACGAGGCTACAGGCCTCTGCCCGGAGGGCGACGAGTGAGTGA	37	17	73805997	CGCCCTCCGGGCAGAGGCCTGTAGCCTCGTCGTACTTGGTGCAGTAGACG	16	71125660	R				TRUE	UNK	NM_001080419	Body			UNK	ENSMMUT00000019153	Body		0:50
cg17075258	cg17075258	0008621429	AATACCCRAACTAAATAACTCTAAAAAACCTAATAAAATACCTCAAACCC			II			CCGCACCACCCTGCCCTGGGCTCAGGCCTACCGTTGGGTGCGGGGTACGTGAGGGGCAGG[CG]GGTCTGAGGCACCTCACCAGGCTCCTCAGAGCCACTCAGCCCGGGCACCTCACGCAGCGG	37	17	73824897	GTGCCCGGGCTGAGTGGCTCTGAGGAGCCTGGTGAGGTGCCTCAGACCCG	16	71146797	R	rs372034111	44		TRUE	UNC13D	NM_199242	Body			UNC13D	ENSMMUT00000004001	Body		0:50
cg01678655	cg01678655	0093769977	ATCTCCAATTAAAAATAAACATCRCCAAACACATCCAAAAACTAATAAAC			II			GTGGTGAAGGCCAGCAGGCAGAAGGGCCACTTACATCCTCAGGCAGGACAGACTCCCTGA[CG]CCCACCAGTTTCTGGATGTGCTTGGCGATGCCCACCTCCAACTGGAGACACAAAACGGAA	37	17	73830182	CGCCCACCAGTTTCTGGATGTGCTTGGCGATGCCCACCTCCAACTGGAGA	16	71153823	F	rs149871493;rs556654678;rs113861754;rs149046046	0;1;6;22			UNC13D	NM_199242	Body			UNC13D	ENSMMUT00000004001	Body		0:50
cg02495413	cg02495413	0020780868	CACAAAATAACTATCCAAACAACTCTAAAAAAAATCAATAAAAAAAACCA	0017707134	CGCAAAATAACTATCCAAACGACTCTAAAAAAAATCAATAAAAAAAACCG	I	A	Red	GGTGAAGAGCCCCGCAAAGTGACTGTCCAGGCGGCTCTGGAAGGGGTCAATGGGGGAGGC[CG]GGATGCCACCCCGGCGGGGCCGGGAGGCCTTCAGCCTCCGCAGGAGGCTCATCTTGCCGT	37	17	73870723	CGGCCTCCCCCATTGACCCCTTCCAGAGCCGCCTGGACAGTCACTTTGCG	16	71192660	R	rs373437601;rs569959332	50;4		TRUE	TRIM47	NM_033452	Body	chr17:73870722-73870957	Island	TRIM47	ENSMMUT00000013100	Body	Island	0:50
cg00259966	cg00259966	0093675141	AAAACACACACTTCAAAAAATAAACTCCAAAAACACACTCAAATAAACCA	0041771263	AAAACGCGCGCTTCAAAAAATAAACTCCGAAAACACACTCGAATAAACCG	I	A	Red	CCGGGAAGACTGGGGGGTCCAAGGTCCTCGGCCCGCTCGCGCGCGGTCGGTCACCAGCCC[CG]GCTCACCCGAGTGTGCCCCCGGAGCCCACCTCCTGAAGCGCGCGCTCCTGCTCCAGCGGC	37	17	73873924	GGAGCGCGCGCTTCAGGAGGTGGGCTCCGGGGGCACACTCGGGTGAGCCG	16	71195904	R	rs77685513	0		TRUE	TRIM47	NM_033452	Body	chr17:73873528-73874923	Island	TRIM47	ENSMMUT00000013100	Body	Island	0:50
cg20772300	cg20772300	0005608888	ACTACAACAACTCAAACAACATATAATTCTTACAAAACTAAAAACCATCA	0044688172	ACTACAACAACTCGAACAACGTATAATTCTTACGAAACTAAAAACCGTCG	I	A	Red	AGCCCTGGCGGAGCTGCAGCAGCTCGGACAGCGTGTGGTTCTTGCGGAGCTGAAGGCCGT[CG]GGGAAGGGCTCCTGGCACAGCGGGCAGCGGGCCGCGCCTCCGGGTCCGCCGGCTCCACTC	37	17	73874443	GCTGCAGCAGCTCGGACAGCGTGTGGTTCTTGCGGAGCTGAAGGCCGTCG	16	71196429	F				TRUE	TRIM47	NM_033452	1stExon	chr17:73873528-73874923	Island	TRIM47	ENSMMUT00000013100	1stExon	Island	0:50
cg04225089	cg04225089	0050728944	TATAATTCTTACRAAACTAAAAACCRTCRAAAAAAAACTCCTAACACAAC			II			CTCGGACAGCGTGTGGTTCTTGCGGAGCTGAAGGCCGTCGGGGAAGGGCTCCTGGCACAG[CG]GGCAGCGGGCCGCGCCTCCGGGTCCGCCGGCTCCACTCGCGCCACGATGCGGCCAGAGCG	37	17	73874465	GTGGTTCTTGCGGAGCTGAAGGCCGTCGGGGAAGGGCTCCTGGCACAGCG	16	71196451	F				TRUE	TRIM47	NM_033452	1stExon	chr17:73873528-73874923	Island	TRIM47	ENSMMUT00000013100	1stExon	Island	0:50
cg01979287	cg01979287	0047716988	CCTCCCAAAACCAACATCCCRAATAACCRAATAACTAAAAAACAAATAAC			II			CAGGAAGGCAAGACGGTGGATGCCGGAGCCTCGGGCAGGGAAGGGGGGGAGGTAGGGACA[CG]TCACCTGTCCTTCAGCCACCCGGTTACCCGGGATGTTGGTTCTGGGAGGAGGAAAGTCCC	37	17	73895713	CTCCCAGAACCAACATCCCGGGTAACCGGGTGGCTGAAGGACAGGTGACG	16	71217872	R	rs540793162;rs145518548;rs148417989;rs1128878	0;22;30;31		TRUE	MRPL38	NM_032478	Body	chr17:73892496-73893448	S_Shelf	ENSMMUG00000016775;ENSMMUG00000016775	ENSMMUT00000023567;ENSMMUT00000023573	Body;Body	S_Shelf	0:50
cg07829065	cg07829065	0094617210	AACCCTATTTCCTAATAACTCTAAAATTAACCAACTCTTTCRTATCTTTC			II			GTGACTCGAAAAGCCCTGTTTCCTGGTGACTCTGAGATTGACCAGCTCTTTCGTATCTTT[CG]TATGCTGGGGACACCCAGCGAAGACACATGGCCCGGGGTCACCCAGCTGCCTGACTATAA	37	17	73999336	GCCCTGTTTCCTGGTGACTCTGAGATTGACCAGCTCTTTCGTATCTTTCG	16	71332609	F	rs556210327;rs112568448;rs34670267;rs112384462	45;19;10;9			CDK3;TEN1-CDK3	NM_001258;NR_037709	Body;Body	chr17:74003179-74005494	N_Shelf	RNF157;ENSMMUG00000003381	ENSMMUT00000004997;ENSMMUT00000004777	Body;Body		0:50
cg09662916	cg09662916	0008655970	TCCTTATAACTCAACCRTTCCTTAAAAATAAAATCTATCAAATCCTTCTC			II			GGCCCATGGCCTCCTTGTAGCTCAGCCGTTCCTTGGAGATGGGGTCTGTCAAATCCTTCT[CG]TAGCTGGACTCGTCCTGCAGGAGCTGGGCCAGCTCTTCACTGATCATCCCGGAGAGGAGG	37	17	74003351	CGAGAAGGATTTGACAGACCCCATCTCCAAGGAACGGCTGAGCTACAAGG	16	71336722	R	rs147426365;rs140726801;rs145759378;rs187532575;rs575377469	36;35;24;11;2		TRUE	EVPL	NM_001988	Body	chr17:74003179-74005494	Island	RNF157;EVPL	ENSMMUT00000004997;ENSMMUT00000002520	Body;Body	N_Shore	0:50
cg00714713	cg00714713	0021658111	CCTCCAAAAAACCAAATCRCAAAAAAAAACCATCTACAAAAAAATAATCC			II			CTGTTGAGCATCTCCCACACGCGGGCCCGCTCATCTTCCAGGACGCGGTCCTTCTGCACC[CG]GATCACTTCCTTGTAGATGGTCTTCTCCTGCGATTTGGCTTTCTGGAGGACGTCAATCTG	37	17	74004712	CTCCAGAAAGCCAAATCGCAGGAGAAGACCATCTACAAGGAAGTGATCCG	16	71338083	R				TRUE	EVPL	NM_001988	Body	chr17:74003179-74005494	Island	RNF157;EVPL	ENSMMUT00000004997;ENSMMUT00000002520	Body;Body	Island	0:50
cg23444868	cg23444868	0019722178	TATCTTCTTATATAAACACCTACTTTTAATACTAAACAACATCACTAACC			II			CCTGCCAGATCTGTCTTCTTATGTAAACACCTGCTTTTAATACTAAACAGCATCACTGGC[CG]TTAACAGCCAATGCTGCTCAGAGCGCCTGGCAGGAGCACCGGGAGGAATGGAATTTGTAG	37	17	74032992	CGGCCAGTGATGCTGTTTAGTATTAAAAGCAGGTGTTTACATAAGAAGAC	16	71366618	R										RNF157	ENSMMUT00000004997	Body		0:50
cg25339351	cg25339351	0028747932	AACCTACTCCTCTATAAAAACACTAACTAACTTCTCATAAATAATTCTAC			II			TTATACAGCACAGCCTGCTCCTCTGTGAAAGCACTGGCTAGCTTCTCATAGATAGTTCTG[CG]AGAAAAGAAAAGCCAGGTTTTACATCAGCCTTATATAAGAAAAACTCATGGGGAACACAG	37	17	74057304	CGCAGAACTATCTATGAGAAGCTAGCCAGTGCTTTCACAGAGGAGCAGGC	16	71399350	R	rs114061854;rs200474205	2;1			SRP68;SRP68;SRP68;SRP68;SRP68;SRP68	NM_014230;NM_001260502;NR_048541;NR_048541;NM_014230;NM_001260502	ExonBnd;ExonBnd;ExonBnd;Body;Body;Body			RNF157;SRP68;SRP68;SRP68;SRP68	ENSMMUT00000004997;ENSMMUT00000002525;ENSMMUT00000002524;ENSMMUT00000041006;ENSMMUT00000002526	Body;Body;Body;Body;Body		0:50
cg25991674	cg25991674	0013702137	ACATTTATTAAAAACCTCAATAACAACTTTCCATTCTTAATATTCAAAAC			II			AGGACTTACTTGCATTTGTTAAAAGCCTCAATGGCAGCTTTCCATTCTTGATGTTCAAAA[CG]TAGCATTCCTGAGAGGTAAGCTGTGTAAGCCTGTGAGGAGATGGAAGAGGAGGAACTGCT	37	17	74057624	CATTTGTTAAAAGCCTCAATGGCAGCTTTCCATTCTTGATGTTCAAAACG	16	71399670	F					SRP68;SRP68;SRP68	NR_048541;NM_014230;NM_001260502	Body;Body;Body			RNF157;SRP68;SRP68;SRP68;SRP68	ENSMMUT00000004997;ENSMMUT00000002525;ENSMMUT00000002524;ENSMMUT00000041006;ENSMMUT00000002526	Body;Body;Body;Body;Body		0:50
cg26394308	cg26394308	0005740211	TCCTCCAACTTATATAAATAACTATCAACAAAATAAAATACCTACAAACC			II			TAGAAACCGATTCCTCCAGCTTATATGAATGACTGTCAGCAAGATAAAATGCCTACAGAC[CG]ATCAGAAAAAAATGACACAATCGATATTAACTACGGTAACTTACAATCAAAATGGGCAAC	37	17	74067861	CGGTCTGTAGGCATTTTATCTTGCTGACAGTCATTCATATAAGCTGGAGG	16	71411254	R				TRUE	SRP68	NM_014230	Body	chr17:74068174-74068756	N_Shore	RNF157;SRP68;SRP68;SRP68;SRP68	ENSMMUT00000004997;ENSMMUT00000002525;ENSMMUT00000002524;ENSMMUT00000041006;ENSMMUT00000002526	Body;Body;Body;Body;Body	N_Shore	0:50
cg11150308	cg11150308	0006715276	ATACTCTCCAAACTCAAACTATCCCCAAATTCTTTATTTACCTTCRATCC			II			ATTACTCTAGGATACTCTCCAAACTCAGGCTATCCCCAAATTCTTTGTTTGCCTTCGATC[CG]GCCGAAGGGCGTTCGTTTTCTTTATTTTCTTCCCCTCCGGCACCACGTCCACCGCCGCTA	37	17	74068434	TACTCTCCAAACTCAGGCTATCCCCAAATTCTTTGTTTGCCTTCGATCCG	16	71412134	F				TRUE	SRP68	NM_014230	1stExon	chr17:74068174-74068756	Island	RNF157;SRP68;SRP68;SRP68;SRP68	ENSMMUT00000004997;ENSMMUT00000002525;ENSMMUT00000002524;ENSMMUT00000041006;ENSMMUT00000002526	Body;1stExon;1stExon;5'UTR;1stExon	Island	0:50
cg09981375	cg09981375	0017622297	AATAAAAACTAAACCTACCTAACCRAACTAATAAAATAACRACRAACTCC			II			CGACCTGGGCGGGTGAGAGCTGGACCTGCCTGGCCGGGCTGATGGGATAGCGGCGGACTC[CG]CCGCCGTCGGCCCTTGCTGCAGCAGGGCGCCATGTGCTGGAGCGCGCCTGCGCGAGGGAT	37	17	74068677	GTGAGAGCTGGACCTGCCTGGCCGGGCTGATGGGATAGCGGCGGACTCCG	16	71412362	F	rs531006008	51		TRUE	SRP68	NM_014230	TSS200	chr17:74068174-74068756	Island	RNF157;SRP68;SRP68;SRP68;SRP68	ENSMMUT00000004997;ENSMMUT00000002525;ENSMMUT00000002524;ENSMMUT00000041006;ENSMMUT00000002526	Body;TSS200;TSS200;TSS200;TSS200	Island	0:50
cg10247252	cg10247252	0076781420	ATAATAACCTAAAAAAACACRCAACACAAAATAAAACACAAATCRACCAC			II			GGTGCTGCTGCGCGGCGGCCAGGCGGTCAGCACTACCAACCTGTTCATCCTTAACCTGGG[CG]TGGCCGACCTGTGTTTCATCCTGTGCTGCGTGCCCTTCCAGGCCACCATCTACACCCTGG	37	17	74071168	TGGTGGCCTGGAAGGGCACGCAGCACAGGATGAAACACAGGTCGGCCACG	16	71419301	R	rs114084562;rs143605647	4;43	TRUE	TRUE	GALR2	NM_003857	1stExon	chr17:74070404-74073530	Island	RNF157;GALR2	ENSMMUT00000004997;ENSMMUT00000012422	Body;1stExon	Island	0:50
cg18214745	cg18214745	0012732972	CCTACRCTAATAAATCTAAATCTACTACTCAATATACTCCCRATAAAAAC			II			CCAGCCTCTCACCTGCGCTGGTAGGTCTGGATCTGCTGCTCAATGTGCTCCCGGTAGGAG[CG]CTCAGCAGTCTTCTGTGTCACTGCCACCAGCTGGATCAGTTCAGACCTGGGTCGGGGTAG	37	17	74081443	CGCTCCTACCGGGAGCACATTGAGCAGCAGATCCAGACCTACCAGCGCAG	16	71429356	R	rs202208567;rs540217624;rs560547486	45;36;2			EXOC7;EXOC7;EXOC7;EXOC7;EXOC7;EXOC7	NM_001282313;NM_001145297;NM_001145298;NM_001013839;NM_001145299;NM_015219	Body;Body;Body;Body;Body;Body			RNF157;EXOC7;EXOC7;EXOC7;EXOC7;EXOC7	ENSMMUT00000004997;ENSMMUT00000041003;ENSMMUT00000012433;ENSMMUT00000012430;ENSMMUT00000012431;ENSMMUT00000012432	Body;Body;Body;Body;Body;Body		0:50
cg04470878	cg04470878	0017769849	CAAATCACRAACATAATTTCCRAATTAAACACCTATCCRAAACCTTAAAC			II			GTGTCAGCGGCTGCCCTCGGGCTGGGCTGCGGTACTCACCGGCCAGCGGCCCGTGCTTGT[CG]TTCAAGGCCTCGGACAGGTGCTTAACTCGGAAATCATGCTCGTGACCTGGCGAGATGTCG	37	17	74086431	AGGTCACGAGCATGATTTCCGAGTTAAGCACCTGTCCGAGGCCTTGAACG	16	71434330	R	rs371314157;rs561584349	1;18		TRUE	EXOC7;EXOC7;EXOC7;EXOC7;EXOC7;EXOC7	NM_001145298;NM_001145297;NM_015219;NR_028133;NM_001145299;NM_001013839	Body;Body;Body;Body;Body;Body			RNF157;EXOC7;EXOC7;EXOC7;EXOC7;EXOC7	ENSMMUT00000004997;ENSMMUT00000041003;ENSMMUT00000012433;ENSMMUT00000012430;ENSMMUT00000012431;ENSMMUT00000012432	Body;Body;Body;Body;Body;Body		0:50
cg17036928	cg17036928	0062628139	ACAAAAATACTTAAAACRTTACCTATTTATACCCCTATATATATACRCCC			II			GTGGAGGCTGGGCAGGAATGCTTGGGACGTTGCCTGTTTGTGCCCCTGTGTGTGTGCGCC[CG]TGTGCGAGGAAGTGGCTTTCTGGAGGCGTCGTGCACCCATGAGGGTGTATATGTGGCGGG	37	17	74131650	CGGGCGCACACACACAGGGGCACAAACAGGCAACGTCCCAAGCATTCCTG	16	71475471	R	rs532928133;rs546919318;rs566797206	19;7;2						chr17:74133639-74134114	N_Shore	RNF157	ENSMMUT00000004997	Body		0:50
cg09480647	cg09480647	0066602228	AAAATAAACTAAAACCCCTCAAAAACAACTTTAACTAAAAAACCATCTTC			II			GAGGCGGGCTCAGCTCCAGGGCCTCCAGTGCACCCAGCTCCCCGCCCAGAGTGCCGGCGT[CG]AAGATGGCCTCCCAGTCAAAGTTGCCTTTGAGGGGTTCCAGCTCACCCTGCTCCTCCGGG	37	17	74133754	GGGTGAGCTGGAACCCCTCAAAGGCAACTTTGACTGGGAGGCCATCTTCG	16	71477522	R	rs535872472	26		TRUE	FOXJ1	NM_001454	Body	chr17:74133639-74134114	Island	RNF157;FOXJ1	ENSMMUT00000004997;ENSMMUT00000004995	Body;Body	N_Shelf	0:50
cg09101605	cg09101605	0020769553	ACAAAATAATCTTAATAACCTTACTAACCTACATAACCATACAAATAAAC			II			GTAGATGGCCGACAGGGTGATCTTGGTGGCCTTGCTGGCCTGCATGGCCATGCAGATGAG[CG]TGGCATACGAGTAGGGAGGCTTCACGTGCGGATTGGTGGCGTAGTCCACGTCGTCGGGGG	37	17	74136093	CGCTCATCTGCATGGCCATGCAGGCCAGCAAGGCCACCAAGATCACCCTG	16	71479837	R	rs16968595;rs200921194;rs146863882	47;32;31			FOXJ1;RNF157-AS1	NM_001454;NR_040017	Body;TSS1500	chr17:74135922-74137802	Island	RNF157;FOXJ1	ENSMMUT00000004997;ENSMMUT00000004995	Body;1stExon	Island	0:50
cg04130273	cg04130273	0010717599	AATATCTACTAAACTAATAACACCAACTAATAACAAACCTCAACAACTAC			II			GGAGGACAGTGTGAGGCTCCAGTCCCCGTCACCTGCCGTTTTCCTCTCCTCCTGCACCTA[CG]CAGCTGTTGAGGTTTGCTACTAGCTGGTGCCATCAGCCCAGCAGACACCAGCCCAAGAGC	37	17	74142014	CGCAGCTGTTGAGGTTTGCTACTAGCTGGTGCCATCAGCCCAGCAGACAC	16	71486225	F	rs570561613;rs192030679	0;28			RNF157-AS1;RNF157	NR_040017;NM_052916	Body;Body			RNF157;RNF157	ENSMMUT00000004997;ENSMMUT00000004998	Body;Body		0:50
cg13831483	cg13831483	0053616928	ATATATAATATATCTCTCRAATATCCRAAACACCTTAATTCTACCCTATC			II			GGGCAGTTGTTGGCCTGGTAGCGCAGCGTGTCTGCACAGGTGTTACAGAGGCAGAGGTGG[CG]ACAGGGCAGAATCAAGGTGTCCCGGACATCCGAGAGACACACCACACACTCGGCACTGTT	37	17	74157998	TGTGTGGTGTGTCTCTCGGATGTCCGGGACACCTTGATTCTGCCCTGTCG	16	71502075	R	rs200041665	32			RNF157	NM_052916	Body			RNF157;RNF157;RNF157	ENSMMUT00000004997;ENSMMUT00000004998;ENSMMUT00000001182	Body;Body;TSS1500		0:50
cg12518799	cg12518799	0083716966	AATTAACCAAATTTTTCTTTAAAATACAAAACCAATAAATATAATTTCCC			II			AATGCTGAAAAAGTTAACCAGATTTTTCTTTGAAATGCAAAACCAGTAAGTATAGTTTCC[CG]TCAGATGGGGTGCACAATGACAACAGGAAACAGAGGTGAGAGTGTGCACACTTGGTTTCA	37	17	74188153	CGGGAAACTATACTTACTGGTTTTGCATTTCAAAGAAAAATCTGGTTAAC	16	71535101	R	rs78760030;rs555865592;rs536896582	48;30;25			RNF157	NM_052916	Body			RNF157;RNF157	ENSMMUT00000004997;ENSMMUT00000004998	Body;Body		0:50
cg07899956	cg07899956	0052729198	ATTCAATTCAAATCCTACAACCTATAAAACCCTCACTATTTCTCTTTTCA	0097731421	GTTCGATTCGAATCCTACGACCTATAAAACCCTCACTATTTCTCTTTTCG	I	C	Grn	GCGGCCGGCCAATGCTGGGGAGCCCCACGGCGCCGAGCTCCGCCAATGGGCGCGGCCGGG[CG]AAAAGAGAAACAGTGAGGGCCCCACAGGCCGCAGGATTCGAATCGAACGTCCTTACGGGA	37	17	74261249	GTTCGATTCGAATCCTGCGGCCTGTGGGGCCCTCACTGTTTCTCTTTTCG	16	71607448	R	rs551994723;rs571814405;rs530198653;rs547482151	1;6;12;45		TRUE	FAM100B	NM_182565	TSS200	chr17:74261127-74262282	Island	UBALD2	ENSMMUT00000005002	TSS1500	Island	0:50
cg10427040	cg10427040	0042600205	AAACAATAAAAACCCCACAAACCACAAAATTCAAATCAAACATCCTTACA	0013742167	AAACAATAAAAACCCCACAAACCGCAAAATTCGAATCGAACGTCCTTACG	I	A	Red	GGGCGAAAAGAGAAACAGTGAGGGCCCCACAGGCCGCAGGATTCGAATCGAACGTCCTTA[CG]GGAGCCGGGCGCTGGCGGAGCGGCGCCCCGGCCAATCAGCGGCAGTCCCCGAACGTTGGG	37	17	74261306	AAACAGTGAGGGCCCCACAGGCCGCAGGATTCGAATCGAACGTCCTTACG	16	71607505	F	rs530198653;rs547482151	47;14		TRUE	FAM100B;FAM100B	NM_182565;NM_182565	1stExon;5'UTR	chr17:74261127-74262282	Island	UBALD2	ENSMMUT00000005002	TSS1500	Island	0:50
cg19419497	cg19419497	0051723920	AAACCRCTCTTTCCTAAAAAACATTTTAACTCTTTATTTACATTCRCRAC			II			GGGCGCGGGCCGGGGCCGCTGTCAGCGCGGCGGTGACAGCCATGTTGCCGGGGAGCGCCG[CG]CCGCGAATGTAAACAAAGAGCCAAAATGTCTTCCAGGAAAGAGCGGCTCCCGGGCCGGCG	37	17	74262129	AGCCGCTCTTTCCTGGAAGACATTTTGGCTCTTTGTTTACATTCGCGGCG	16	71608534	R	rs530152514	38		TRUE	FAM100B	NM_182565	Body	chr17:74261127-74262282	Island	UBALD2	ENSMMUT00000005002	Body	Island	0:50
cg04912316	cg04912316	0020617253	ACTACTCTACAAACCCTCAAAAACACAAAACTTAAAAAACATAACCAACA	0027741107	ACTACTCTACAAACCCTCGAAAACGCGAAACTTAAAAAACATAACCAACG	I	C	Grn	CTCTCCCGCAGATGTGCACTCCCAGCAACACCCCTGCCACGCCGCCCAACTTCCCCGATG[CG]CTGGCCATGTTCTCCAAGCTCCGCGCCTCCGAGGGCCTGCAGAGCAGCAACAGCCCCATG	37	17	74266324	CGCTGGCCATGTTCTCCAAGCTCCGCGCCTCCGAGGGCCTGCAGAGCAGC	16	71613072	F	rs201183898;rs200206965;rs202084167;rs145705026;rs138365254	1;22;24;25;37		TRUE	FAM100B	NM_182565	Body			UBALD2	ENSMMUT00000005002	Body		0:50
cg14513162	cg14513162	0090808837	TATCTCTAAACAAAAAACCRACAAAAATACTCTAACCACCAAAATAAACC			II			TTGGCCACCAGCTCCTGCATCATGTGGTTCAGCTGCTCCGTGGTGGCATCAAACTGGACA[CG]GCTCACTTTGGTGGCCAGAGCACTCTTGTCGGCTTTCTGCCCAGAGACAGACAGAGGTCC	37	17	74276495	CGGCTCACTTTGGTGGCCAGAGCACTCTTGTCGGCTTTCTGCCCAGAGAC	16	71623743	F	rs201700479	28			QRICH2;QRICH2	NR_130649;NM_032134	Body;Body			QRICH2;QRICH2	ENSMMUT00000005008;ENSMMUT00000005006	Body;Body	N_Shore	0:50
cg01449704	cg01449704	0098689500	AATTCTTAAACATAACCACAATAAACATATACAAAACCATAAAATTAACA	0032761129	AATTCTTAAACATAACCACGATAAACGTATACAAAACCGTAAAATTAACG	I	A	Red	TTTGGAGGTCGAGGTTCTTGAGCATGGCCACGATGAGCGTGTGCAGGGCCGTGAAGTTGA[CG]GCGCCCACCTCTGGCGTGCCGATGGAGAGGTCCGCCAGCTCCCGGAGGGAGACCGTGGTC	37	17	74304007	GGTTCTTGAGCATGGCCACGATGAGCGTGTGCAGGGCCGTGAAGTTGACG	16	71656400	F				TRUE	QRICH2	NM_032134	TSS1500	chr17:74303478-74304428	Island	QRICH2	ENSMMUT00000005006	TSS1500	Island	0:50
cg17316428	cg17316428	0016749585	TCTTAAACATAACCACAATAAACATATACAAAACCATAAAATTAACAACA	0079658376	TCTTAAACATAACCACGATAAACGTATACAAAACCGTAAAATTAACGACG	I	C	Grn	GGAGGTCGAGGTTCTTGAGCATGGCCACGATGAGCGTGTGCAGGGCCGTGAAGTTGACGG[CG]CCCACCTCTGGCGTGCCGATGGAGAGGTCCGCCAGCTCCCGGAGGGAGACCGTGGTCGCG	37	17	74304010	TCTTGAGCATGGCCACGATGAGCGTGTGCAGGGCCGTGAAGTTGACGGCG	16	71656403	F					QRICH2;QRICH2	NM_032134;NR_130649	TSS1500;TSS1500	chr17:74303478-74304428	Island	QRICH2	ENSMMUT00000005006	TSS1500	Island	0:50
cg25952029	cg25952029	0097703982	AAACAACCATAAAATTAACCAAAAAAACTCAATAACCAATACAAACAACA	0071649188	AAACGACCGTAAAATTAACCGAAAAAACTCGATAACCGATACGAACGACG	I	T	Red	CCAGCTCCGTGCAGGCGGCCGTGGAGTTGGCCGAGAAGACTCGGTAGCCGGTGCGAGCGG[CG]TTCATGGCCGGCGGGGGAACGGGGCGGGCGCGCGGGACGCGGAAAGCCGAGGACGCGGAG	37	17	74349691	CGCCGCTCGCACCGGCTACCGAGTCTTCTCGGCCAACTCCACGGCCGCCT	16	71708559	R	rs530389118	46			PRPSAP1	NM_002766	1stExon	chr17:74349151-74350656	Island	PRPSAP1	ENSMMUT00000005009	1stExon	Island	0:50
cg17399352	cg17399352	0099691448	TATCAATATATTTATAATACACTTATCRCRACAAACCACAAAACRTATCC			II			TTGGCAACTTCTTCCTCCGTCTCCGCCGTAACCCCCCAGGGATCTAACTCGAGGTGCTCG[CG]GACACGTTCTGTGGCTTGCCGCGATAAGTGTATCACAAACACACTGACAAACGCGTCCCT	37	17	74379779	GTCAGTGTGTTTGTGATACACTTATCGCGGCAAGCCACAGAACGTGTCCG	16	71740287	R	rs565715936;rs534302925;rs554108577	7;38;40		TRUE	SPHK1;SPHK1;SPHK1	NM_182965;NM_021972;NM_001142601	TSS1500;TSS1500;TSS1500	chr17:74378848-74382513	Island	SPHK1	ENSMMUT00000025298	TSS1500	Island	0:50
cg11001059	cg11001059	0082726901	RAAAACAAAATAAACRACCCTACCCAATCRATCCRATTTACTAAAAAAAC			II			GTGGGCTGAGCTTGGGACGAGCTGCGTTCCGCCCCAGGCCACTGTAGGGAACGGCGGTGG[CG]CCTCCCCAGCAAACCGGACCGACTGGGTAGGGCCGCCCACCCTGCCTTCGCGCCGCTCGT	37	17	74380860	AAGGCAGGGTGGGCGGCCCTACCCAGTCGGTCCGGTTTGCTGGGGAGGCG	16	71741366	R				TRUE	SPHK1;SPHK1;SPHK1;SPHK1;SPHK1;SPHK1;SPHK1	NM_182965;NM_001142601;NM_182965;NM_021972;NM_021972;NM_001142601;NM_001142602	5'UTR;1stExon;1stExon;1stExon;5'UTR;5'UTR;TSS1500	chr17:74378848-74382513	Island	SPHK1	ENSMMUT00000025298	TSS1500	Island	0:50
cg15468964	cg15468964	0009769918	ATAAAAAAATTCCTATTCCTCRCCAAAAATAATAAAACRCCCAACTAAAC			II			TGGGAAGGGCTGTAGGGGGATTCCTGTTCCTCGCCAGGAATGATGGAACGCCCAGCTGGA[CG]AAAGGGGCTGTGGACGATCGGGAGAAACATTATCCCTCACGAGGCCAGAAGCCGGCCGAA	37	17	74381813	CGTCCAGCTGGGCGTTCCATCATTCCTGGCGAGGAACAGGAATCCCCCTA	16	71742352	R	rs75167000	18			SPHK1;SPHK1;SPHK1;SPHK1	NM_182965;NM_001142601;NM_021972;NM_001142602	Body;Body;Body;Body	chr17:74378848-74382513	Island	SPHK1	ENSMMUT00000025298	Body	Island	0:50
cg02042605	cg02042605	0068619211	ATAAACATCAACRTAAAAAAAATTTCAACCTCAACCAAAAAAAACTACAC			II			GCTGGTGCTGCTGAACCCGCGCGGCGGCAAGGGCAAGGCCTTGCAGCTCTTCCGGAGTCA[CG]TGCAGCCCCTTTTGGCTGAGGCTGAAATCTCCTTCACGCTGATGCTCACTGGTGAGTACC	37	17	74382166	CGTGCAGCCCCTTTTGGCTGAGGCTGAAATCTCCTTCACGCTGATGCTCA	16	71742706	F	rs200322621;rs145113252;rs150987464	1;19;33		TRUE	SPHK1;SPHK1;SPHK1;SPHK1	NM_021972;NM_001142602;NM_001142601;NM_182965	Body;Body;Body;Body	chr17:74378848-74382513	Island	SPHK1	ENSMMUT00000025298	Body	Island	0:50
cg11499699	cg11499699	0082715975	TACTAAAAAACTACACAAAAACTTCTAAATAACRATCTCCCAATCAAACC			II			GCGGTGCGTCCCAGGCTGAGGCCACGTGTGCTTCAACAGGTGGTGAACGGGCTCATGGAG[CG]GCCTGACTGGGAGACCGCCATCCAGAAGCCCCTGTGTAGCCTCCCAGCAGGCTCTGGCAA	37	17	74382495	CGGCCTGACTGGGAGACCGCCATCCAGAAGCCCCTGTGTAGCCTCCCAGC	16	71743042	F	rs555932508;rs201193043;rs149745954	20;30;37		TRUE	SPHK1;SPHK1;SPHK1;SPHK1	NM_021972;NM_001142602;NM_001142601;NM_182965	Body;Body;Body;Body	chr17:74378848-74382513	Island	SPHK1	ENSMMUT00000025298	Body	Island	0:50
cg06519183	cg06519183	0057806199	ACTTTCCAAAAATTTCATCAAAAACATCCRAAATATCCTAACRCAATTCC			II			GTGCCTGGCAGCTACTTGTCCTCTGTGCACTCCGGCATGCCTGCCTCTAGCAGGGCAGCC[CG]GAACTGCGTCAGGACACCCCGGATGCTCTTGATGAAACCCTTGGAAAGTGGGAAGAGGGG	37	17	74387073	CTTTCCAAGGGTTTCATCAAGAGCATCCGGGGTGTCCTGACGCAGTTCCG	16	71747560	R	rs565384919;rs371315298	8;34		TRUE	UBE2O	NM_022066	Body			UBE2O;UBE2O;UBE2O	ENSMMUT00000041000;ENSMMUT00000040996;ENSMMUT00000026665	Body;Body;Body		0:50
cg14758012	cg14758012	0050643955	AAAAAAAAAACCRATATCAAAATAACCACTCTTCTCAAATAAAAAACTCC			II			GAAAGTGGGAAGAGGGGGAAGCCGATGTCAGGGTAGCCACTCTTCTCAGGTAAGAAGCTC[CG]GTAGCTCTTTCTCCGCTTCTTTGGTTTCACACTGGGTGGCACCGATGCGTCTGGTGCGGT	37	17	74387178	CGGAGCTTCTTACCTGAGAAGAGTGGCTACCCTGACATCGGCTTCCCCCT	16	71747665	R	rs200806608;rs200035390;rs568678775	39;30;24		TRUE	UBE2O	NM_022066	Body			UBE2O;UBE2O;UBE2O	ENSMMUT00000041000;ENSMMUT00000040996;ENSMMUT00000026665	Body;Body;Body		0:50
cg17907739	cg17907739	0088610291	ACAAAAAATCAAACAACACTTTAACACTAATAACTAACRACTAATAAACC			II			CCGTTGGGCAGTGCCTGGGCCTTCTCCAGCAGGGCATGGGTTTCCAGCCAGGACTCGATA[CG]GTTCACCAGCCGCCAGCCACCAGTGCTAAAGTGTTGCCTGATCTCCTGCTCAAAGACCTC	37	17	74387481	CGGTTCACCAGCCGCCAGCCACCAGTGCTAAAGTGTTGCCTGATCTCCTG	16	71747968	F				TRUE	UBE2O	NM_022066	Body			UBE2O;UBE2O;UBE2O	ENSMMUT00000041000;ENSMMUT00000040996;ENSMMUT00000026665	Body;Body;Body		0:50
cg06767637	cg06767637	0041755221	TTTAAACTCACACCACTAATACCTCTAACCCTAATAACAAATACCAATTC			II			TCTTTTGGCCCTTTGGGCTCACACCACTGATACCTCTGACCCTGATGACAAATGCCAATT[CG]GGTTCTGCAGGCACAAAAAAGTTGCCAGCTTTTCTTGCCATCCTAGCCTTTCAAATTTCA	37	17	74426948	TTGGGCTCACACCACTGATACCTCTGACCCTGATGACAAATGCCAATTCG	16	71789002	F	rs190023762;rs557926648	46;30		TRUE	UBE2O	NM_022066	Body			UBE2O;UBE2O	ENSMMUT00000041000;ENSMMUT00000026665	Body;Body		0:50
cg04631389	cg04631389	0060675913	TAATACCCAAAAAACATCAAACAACATATAAAAAAAACCAAAATACAACA	0034654985	TAATACCCGAAAAACGTCAAACAACATATAAAAAAAACCAAAATACGACG	I	A	Red	CCTTCCCTGGCCTCGGCCCGGCCGCCGACCCCCTGCCGCCCGCGCCGCCCAGCCCCCGCC[CG]CCGCACCTTGGTCTCCTTCACATGCTGCTTGACGCCCTCCGGGTACCACTGGACGCGCAC	37	17	74448799	TGGTACCCGGAGGGCGTCAAGCAGCATGTGAAGGAGACCAAGGTGCGGCG	16	71812437	R	rs370904103;rs116879618	4;50		TRUE	AANAT;UBE2O	NM_001166579;NM_022066	TSS1500;Body	chr17:74448388-74449424	Island	UBE2O;UBE2O;AANAT	ENSMMUT00000041000;ENSMMUT00000026665;ENSMMUT00000040995	Body;Body;TSS1500	Island	0:50
cg01204666	cg01204666	0054779832	TACATAACACCATCATCAAAAAACCAAAATACAATTACTAAAAACCACCA	0069665960	TACGTAACGCCGTCGTCAAAAAACCGAAATACAATTACTAAAAACCACCG	I	C	Grn	CTGACGTGTCCCTGCGTGGCGCCGTCGTCAGGGAGCCGGGATGCAGTTGCTAGGAGCCAC[CG]CCTCGTCGCTAGGGGACGCTGAAGATGCCGCGGGGGGCGGGGGCAGGATGGAATCCACTA	37	17	74449384	TGCGTGGCGCCGTCGTCAGGGAGCCGGGATGCAGTTGCTAGGAGCCACCG	16	71813022	F	rs544325641;rs564405274	47;6			AANAT;UBE2O	NM_001166579;NM_022066	TSS200;TSS200	chr17:74448388-74449424	Island	UBE2O;UBE2O;AANAT	ENSMMUT00000041000;ENSMMUT00000026665;ENSMMUT00000040995	TSS200;TSS200;TSS200	Island	0:50
cg09524080	cg09524080	0009716591	AAAAACCAAAATACAATTACTAAAAACCACCACCTCATCACTAAAAAACA	0083766113	AAAAACCGAAATACAATTACTAAAAACCACCGCCTCGTCGCTAAAAAACG	I	C	Grn	GCGCCGTCGTCAGGGAGCCGGGATGCAGTTGCTAGGAGCCACCGCCTCGTCGCTAGGGGA[CG]CTGAAGATGCCGCGGGGGGCGGGGGCAGGATGGAATCCACTAAGAAGGGGCGAGACCAGT	37	17	74449402	GGGAGCCGGGATGCAGTTGCTAGGAGCCACCGCCTCGTCGCTAGGGGACG	16	71813040	F	rs564405274	24		TRUE	UBE2O;AANAT	NM_022066;NM_001166579	TSS200;TSS200	chr17:74448388-74449424	Island	UBE2O;UBE2O;AANAT	ENSMMUT00000041000;ENSMMUT00000026665;ENSMMUT00000040995	TSS200;TSS200;TSS200	Island	0:50
cg17549546	cg17549546	0090763358	ACAATTACTAAAAACCACCACCTCATCACTAAAAAACACTAAAAATACCA	0088777838	ACAATTACTAAAAACCACCGCCTCGTCGCTAAAAAACGCTAAAAATACCG	I	C	Grn	GGGAGCCGGGATGCAGTTGCTAGGAGCCACCGCCTCGTCGCTAGGGGACGCTGAAGATGC[CG]CGGGGGGCGGGGGCAGGATGGAATCCACTAAGAAGGGGCGAGACCAGTGAGGATTCAACT	37	17	74449414	GCAGTTGCTAGGAGCCACCGCCTCGTCGCTAGGGGACGCTGAAGATGCCG	16	71813052	F	rs564405274;rs570753311;rs191117347	36;7;2		TRUE	UBE2O;AANAT	NM_022066;NM_001166579	TSS200;TSS200	chr17:74448388-74449424	Island	UBE2O;UBE2O;AANAT	ENSMMUT00000041000;ENSMMUT00000026665;ENSMMUT00000040995	TSS200;TSS200;TSS200	Island	0:50
cg16081441	cg16081441	0084658917	CTCAATCAACCTCTAATAATCCCTTCTATACCCAAAACACCAAAACTAAC			II			AACCCTGGGGCCTCAGTCAGCCTCTGGTAATCCCTTCTGTGCCCAGGGCACCAGAGCTGA[CG]TTTCCCTTCAGCAAGGCAGGGGCCGAGGCTGCCAGAGCCCTGCTGGCGTCATCCTGCCTG	37	17	74463560	CGTCAGCTCTGGTGCCCTGGGCACAGAAGGGATTACCAGAGGCTGACTGA	16	71828480	R	rs536043298	1		TRUE	AANAT;AANAT	NM_001088;NM_001166579	TSS200;Body			AANAT;AANAT	ENSMMUT00000040995;ENSMMUT00000026668	Body;TSS200		0:50
cg22748024	cg22748024	0044712135	CAAATAATACAAATAACRCCACAACAAAATAAAACCCCTACCCTACTACC			II			CTGCACAGGTCTGGGGGCCACATAGCCCACCTGCATGTGCTGGCCGTGCACCGCGCCTTC[CG]GCAGCAGGGCAGGGGCCCCATCCTGCTGTGGCGCTACCTGCACCACCTGGGCAGCCAGCC	37	17	74465819	CGGCAGCAGGGCAGGGGCCCCATCCTGCTGTGGCGCTACCTGCACCACCT	16	71830723	F	rs553892291;rs187235387;rs536318633	34;44;50		TRUE	AANAT;AANAT	NM_001166579;NM_001088	Body;Body	chr17:74467827-74468156	N_Shelf	AANAT;AANAT	ENSMMUT00000040995;ENSMMUT00000026668	Body;Body		0:50
cg17289057	cg17289057	0083694336	CACCTCCAAAATAAAACACTTTACCTTTAATCAAAAAAAACAACACTACA	0094649306	CGCCTCCAAAATAAAACACTTTACCTTTAATCGAAAAAAACGACACTACG	I	A	Red	CAGTGCTGCTGATGCTGCGGCGGTAGCTGCGGTTCAGCCAGTTGCCCACCACGCCGAGGC[CG]TAGTGCCGCTTCTTCCGATCAAAGGCAAAGTGCTTCACCTTGGAGGCGATGCGCTTGCCG	37	17	74473006	CGCCTCCAAGGTGAAGCACTTTGCCTTTGATCGGAAGAAGCGGCACTACG	16	71839322	R	rs142836136;rs146134173;rs144193184;rs548469800;rs568366843;rs199939281	16;17;26;28;49;51		TRUE	RHBDF2;RHBDF2	NM_001005498;NM_024599	Body;Body	chr17:74475239-74475452	N_Shelf	RHBDF2;RHBDF2	ENSMMUT00000026672;ENSMMUT00000040992	Body;Body		0:50
cg06097533	cg06097533	0087626421	TTCTTCCRATCAAAAACAAAATACTTCACCTTAAAAACRATACRCTTACC			II			CGTAGTGCCGCTTCTTCCGATCAAAGGCAAAGTGCTTCACCTTGGAGGCGATGCGCTTGC[CG]CGCCGGGGCCCGGGGACTGGGGCTCGGCCATACTCCTTCCTGGTGGGGATGGTGGCTTTC	37	17	74473066	TCTTCCGATCAAAGGCAAAGTGCTTCACCTTGGAGGCGATGCGCTTGCCG	16	71839382	F	rs142836136;rs146134173;rs144193184;rs548469800;rs568366843;rs199939281;rs202045677	46;45;36;34;13;11;9		TRUE	RHBDF2;RHBDF2	NM_001005498;NM_024599	Body;Body	chr17:74475239-74475452	N_Shelf	RHBDF2;RHBDF2	ENSMMUT00000026672;ENSMMUT00000040992	Body;Body		0:50
cg05810363	cg05810363	0023613142	CTAAAAAACTCCAAATCACACTAACACAAAACCTTCAAACAACCATAACA	0062630552	CTAAAAAACTCCAAATCACGCTAACACGAAACCTTCAAACGACCGTAACG	I	C	Grn	GGTGCCTCCTGGCTGGGGAGCTCCAGGTCACGCTGGCACGAGGCCTTCAGGCGGCCGTAG[CG]CATGCTGCAGTGGTGCAGGCTGCGGCGCTGCCACTGCTGCCGCTGCCCCTCCCAGTCGCC	37	17	74475270	CGCTACGGCCGCCTGAAGGCCTCGTGCCAGCGTGACCTGGAGCTCCCCAG	16	71841604	R	rs140560049;rs187556554	32;1		TRUE	RHBDF2;RHBDF2	NM_001005498;NM_024599	Body;Body	chr17:74475239-74475452	Island	RHBDF2;RHBDF2	ENSMMUT00000026672;ENSMMUT00000040992	Body;Body		0:50
cg21486834	cg21486834	0064670947	AAAAATAACAAAAACATATCCTCTATATCCAACAACCACCTACAAAACCA	0087803521	AAAAATAACGAAAACGTATCCTCTATATCCAACAACCGCCTACAAAACCG	I	A	Red	CCAGGGGCCTGGGTCTCTTTCTCGGGTGGCGGGATGGTGATGGAGAGGTTGGGTGGCTTC[CG]GCTCTGCAGGCGGCTGCTGGACACAGAGGACACGCTCCCGCCATTCTTGTCAGCAGAGGC	37	17	74477542	CGGCTCTGCAGGCGGCTGCTGGACACAGAGGACACGCTCCCGCCATTCTT	16	71844052	F	rs568568127;rs142019309;rs80133178;rs138667763	20;34;37;40		TRUE	RHBDF2;RHBDF2	NM_001005498;NM_024599	Body;Body	chr17:74475239-74475452	S_Shelf	RHBDF2	ENSMMUT00000026672	1stExon		0:50
cg20690922	cg20690922	0084675596	CATAACAACTAAAAAAACCAAAACTAAATAAATTCTATCAATACTTCTAC			II			CTGCATTTGCCCTGCAGCTAAGGCCAACATTTGTGACTCCTGCCAACCCCCTACACACCC[CG]TAGAAGCATTGACAGAACCCACCCAGCTCTGGCCCTTCCAGCTGCCATGCGGGCCAGAGC	37	17	74498083	ATGGCAGCTGGAAGGGCCAGAGCTGGGTGGGTTCTGTCAATGCTTCTACG	16	71864873	R	rs571627165;rs534184631;rs374574205	16;20;50		TRUE	RHBDF2;RHBDF2	NM_001005498;NM_024599	TSS1500;TSS1500	chr17:74496992-74497632	S_Shore				S_Shore	0:50
cg16833452	cg16833452	0050630553	CAAAAACTAAACAAATAAATCAACTCCCCRAACRAACTAAAACTATAAAC			II			CGCCAGGACCGTTTTGCCAGGGAAGAAGCCATCGCGCACCTGGGTTCGTGACACCCGCGT[CG]CTCACAGCCCCAGCTCGCCCGGGGAGCTGACCCACTTGCTCAGCTCCTGGGCGAGATAGC	37	17	74519436	CGCTCACAGCCCCAGCTCGCCCGGGGAGCTGACCCACTTGCTCAGCTCCT	16	71885886	F	rs189592972;rs551584778	4;44		TRUE										0:50
cg17005273	cg17005273	0048665134	CTAAAATATCACRCACACATCTACCATATATACAAATATATTCTATATAC			II			TACACATTCTAGATATGTATGTGTGTATATATATATGTATATATATATTTATATATAGCT[CG]TATATAGAATATATCTGTATATATGGTAGATGTGTGCGTGATACTCTAGATGGTGATGTG	37	17	74524238	TAGAGTATCACGCACACATCTACCATATATACAGATATATTCTATATACG	16	71889969	R	rs542492772;rs556402580;rs141338592	1;14;28		TRUE	CYGB	NM_134268	3'UTR							0:50
cg27324308	cg27324308	0096609425	AACAACRTACTAAAAAACTTAAACCATATATTTCTAATTCACTAAAACTC			II			AGGGCAGGACGGGCAGCGTGCTGGGGAACTTGGGCCATGTGTTTCTGATTCACTGGGGCT[CG]CGCCCAGCCAGCTCTCTTTCCAGTCTCTCTTGGCCCTTGTAAAAAAGCCCTTTTCTCTGG	37	17	74525597	GCAGCGTGCTGGGGAACTTGGGCCATGTGTTTCTGATTCACTGGGGCTCG	16	71891343	F	rs549304558;rs534615897	47;35			PRCD;CYGB	NR_033357;NM_134268	Body;Body			CYGB	ENSMMUT00000029593	Body		0:50
cg05150993	cg05150993	0093768590	TATTCACAAACACAACTCCTAAAAAAAATCCCCTAAAAACAACTAAAAAC			II			GGGGAGCAGGAGCCAGCCCGGGGCCAGTGTGGTCAGCAGCAGGAAGGGCAGGAGGCCTGG[CG]TCCCCAGCTGCCCTCAGGGGACCTCCTCCAGGAGCTGTGCCTGTGAACAGAAGGGCCGGC	37	17	74526062	GTTCACAGGCACAGCTCCTGGAGGAGGTCCCCTGAGGGCAGCTGGGGACG	16	71891806	R					PRCD;CYGB	NR_033357;NM_134268	Body;Body			CYGB	ENSMMUT00000029593	Body		0:50
cg17746119	cg17746119	0064697923	ATTTAAAACRAATTTATTTTTTTAAACATTTTCCAACAAACCACATCCCC			II			TGTGTGCGTGCGTGTGTGCAGGGTATATGTGCGGGGGGCGGGGGACAGCCAGCGGTGGGG[CG]GGGATGTGGTCTGCTGGAAAATGTTTAAAAAAACAAATCCGCTCCAAACCCCCAGCCCCG	37	17	74533853	TTTGGAGCGGATTTGTTTTTTTAAACATTTTCCAGCAGACCACATCCCCG	16	71899803	R				TRUE	CYGB	NM_134268	TSS200	chr17:74533281-74534566	Island	CYGB	ENSMMUT00000029593	TSS200	Island	0:50
cg21301440	cg21301440	0080653386	CTAATTCTTACCTATCCRTATCATTCATAAACCACRAAAAACTTCTAACC			II			TGCGCCCCCTCTCCTTCCGCCCAGCACCTCCATGCCCTCGGTGCACGAACGCGGCGGCGG[CG]GCCAGAAGTCCCCCGTGGCTTATGAATGACACGGACAGGCAAGAACCAGCCGCTGCCCTG	37	17	74534550	TGGTTCTTGCCTGTCCGTGTCATTCATAAGCCACGGGGGACTTCTGGCCG	16	71900497	R	rs532445018;rs528381608	33;42		TRUE	CYGB	NM_134268	TSS1500	chr17:74533281-74534566	Island	CYGB	ENSMMUT00000029593	TSS1500	Island	0:50
cg07267550	cg07267550	0004657559	ATAACCCAATCAATTTCTCACAATTAAACTCAATTAACAAATCAACAACA	0065686128	ATAACCCGATCAATTTCTCACGATTAAACTCGATTAACAAATCGACGACG	I	C	Grn	TGGGGCAGCTGCGCCATGTGCACCACCCTTTTCCTGCTCAGCACCCTGGCCATGCTCTGG[CG]CCGCCGATTTGCCAACCGAGTCCAACCGTGAGAAACTGACCGGGCTATGGCTGGCGGTTG	37	17	74536269	CGCCGCCGATTTGCCAACCGAGTCCAACCGTGAGAAACTGACCGGGCTAT	16	71902235	F	rs375181336;rs201363694;rs200645008;rs201090759	3;10;42;49		TRUE	PRCD	NM_001077620	1stExon	chr17:74533281-74534566	S_Shore				S_Shore	0:50
cg01883155	cg01883155	0022685247	AAATAACCACAATACCCTAAACAATAAAAACAAAACTAAAAATAATAACA	0058737530	AAATAACCGCGATACCCTAAACGATAAAAACGAAACTAAAAATAATAACG	I	A	Red	GTCAGGGCGCCGGAGTAGCCGCGGTACCCTGAGCGGTAGGAGCGGGGCTGGGAGTAGTAG[CG]GGAGAAGGGGGTGTAGAAGGTGGCAGGCAGTACGTTGGGGACCACGTGCGGCTTCCCGCT	37	17	74565009	GAGTAGCCGCGGTACCCTGAGCGGTAGGAGCGGGGCTGGGAGTAGTAGCG	16	71930982	F	rs554790019;rs374525558;rs537258276;rs557572664;rs577118193	43;42;41;20;18		TRUE	ST6GALNAC2	NM_006456	Body			ST6GALNAC2	ENSMMUT00000031331	Body		0:50
cg20503109	cg20503109	0053679270	ATTACCCAACAATTACTTCCACTACTAATCTAAACTAAACTTTATAACAC			II			GTTGGGGAGGCTTAGGTCCACCCGATGTCTCTGAGGCAGCCCCTAAGGGCCCAAGCCCAG[CG]TGTCACAAAGCCCAGCTCAGACCAGCAGTGGAAGCAATTGTTGGGTAATCACCAAGCGGG	37	17	74565795	TTACCCAACAATTGCTTCCACTGCTGGTCTGAGCTGGGCTTTGTGACACG	16	71931770	R	rs535093448	0		TRUE	ST6GALNAC2	NM_006456	Body			ST6GALNAC2	ENSMMUT00000031331	Body		0:50
cg08970681	cg08970681	0078636462	ATCCTCACRACATAACAACTAACTTCATCCAAAATAAATAATCTAAAAAC			II			AGGAAAGTGATGGTGTGTGGCTTAGAGACTAGGTCATAAAAGGCACTGTGGCTTCCTTTA[CG]TTCTCAGATCACTCACTCTGGATGAAGTTAGCTGCCATGTCGTGAGGACACTCAAATAGC	37	17	74567075	CGTTCTCAGATCACTCACTCTGGATGAAGTTAGCTGCCATGTCGTGAGGA	16	71933050	F	rs11871305;rs111981369	1;38			ST6GALNAC2	NM_006456	Body			ST6GALNAC2	ENSMMUT00000031331	Body		0:50
cg03220455	cg03220455	0091718594	CTAATACTAAAACCTACTAAACCAAAAATCCCCAATCCCAAACCTAATCC			II			GGTAATGCTCCTTCCCCCTCCACTCACCTCCTGCTGCGATGCCCTGTTCCTAACAGGTCT[CG]GACCAGGCTTGGGATTGGGGACCCCTGGTCTAGCAGGCTCCAGCATCAGAAAGGGCTGGG	37	17	74582984	CGGACCAGGCTTGGGATTGGGGACCCCTGGTCTAGCAGGCTCCAGCATCA	16	71948094	F	rs146447242;rs144336320	19;27		TRUE	ST6GALNAC2	NM_006456	TSS1500	chr17:74580974-74582396	S_Shore	ST6GALNAC2	ENSMMUT00000031331	TSS1500	S_Shore	0:50
cg13015534	cg13015534	0041776599	AAAATTCTACATATCCTAAAACCTTAATATAAACAACTAAAAATCTCACC			II			GGTTCTAGAGGAAGGTTCTGCATGTCCTGGGGCCTTGATGTAGGCAGCTGGGAGTCTCAC[CG]CTCAGGTTTCCTGGCCAGGAAGTGCACACCCTTTGTCTTAACAATGAGCCACTCCGGCAA	37	17	74639793	AGGTTCTGCATGTCCTGGGGCCTTGATGTAGGCAGCTGGGAGTCTCACCG	16	72001323	F	rs540427300;rs113758739;rs183095809	24;4;1		TRUE	ST6GALNAC1;ST6GALNAC1	NM_018414;NM_018414	5'UTR;1stExon			ST6GALNAC1;ST6GALNAC1;ST6GALNAC1	ENSMMUT00000031520;ENSMMUT00000040987;ENSMMUT00000031522	5'UTR;5'UTR;TSS200		0:50
cg11930662	cg11930662	0062701943	AACCTTTAACTTCRCRACAAATTAACAAATACTTAAACCACTAAAATACC			II			ATGGGGATCAAGGCCTTTGGCTTCGCGGCAGATTGGCAGGTGCTTGAACCACTGAAATGC[CG]CAGAGGGATACCGGCGCTATGGCAGTGATTGGTTCACTTCGCGGGTGGGTGGTTTTCTCC	37	17	74667958	CGGCATTTCAGTGGTTCAAGCACCTGCCAATCTGCCGCGAAGCCAAAGGC	16	72031296	R	rs565421914	36			LOC105274304	NR_130916	TSS200	chr17:74667824-74668090	Island				Island	0:50
cg10414208	cg10414208	0098681351	TATACCTCCATCTAAATACAATTAACTAACTCCCCACTTCCTAAACTAAC			II			TTACTCTTAAAGCAGCTTAGATTGCATGTTTTCTTCAGGGTCATTGGAAAAGGTGGTTAC[CG]TCAGTCCAGGAAGTGGGGAGCCAGCTAATTGTATCCAGATGGAGGTACAGTGGACGCTTT	37	17	74669923	GTACCTCCATCTGGATACAATTAGCTGGCTCCCCACTTCCTGGACTGACG	16	72033578	R	rs535009772	35		TRUE				chr17:74667824-74668090	S_Shore				S_Shelf	0:50
cg14042121	cg14042121	0080767237	ACTTCTCTCCAAAATAAACCATTATATCCAACACAAAACAAAATAAACAC			II			TCCCCCGAAGGGCTTCTCTCCAGGGTAAACCATTGTGTCCAGCACAGGACAGAGTGGGCA[CG]CAGACACGCAGGCACGCTGACAATGCGCATCCCGGCTCTCCTCCCTTCCAAGAAAAGGAG	37	17	74705685	CTTCTCTCCAGGGTAAACCATTGTGTCCAGCACAGGACAGAGTGGGCACG	16	72068701	F	rs561137372;rs530265199	28;1		TRUE	MXRA7;MXRA7;MXRA7	NM_001008528;NM_001008529;NM_198530	Body;Body;Body	chr17:74706465-74707067	N_Shore				N_Shore	0:50
cg15457598	cg15457598	0095643133	ACTTCTTAACAAAATCTCCAAAATTCTTACTAAAAAACATTTAATACACC			II			CTGCGCAGCTTCCTGCTTTAGGTTGACCCCCGGAGCAAAAACGTCGGATATGAAGCCCTT[CG]GTGCATTAAATGTCTCTCAGTAAGAATTTTGGAGACCCTGCCAAGAAGTGACCCTGGTCA	37	17	74723419	CGGTGCATTAAATGTCTCTCAGTAAGAATTTTGGAGACCCTGCCAAGAAG	16	72087831	F	rs140223834;rs553956951	3;26		TRUE	C17orf95;JMJD6;JMJD6	NM_001080510;NM_001081461;NM_015167	5'UTR;TSS1500;TSS1500	chr17:74722031-74723420	Island	JMJD6;METTL23;METTL23;METTL23	ENSMMUT00000031525;ENSMMUT00000031526;ENSMMUT00000031527;ENSMMUT00000040985	TSS1500;Body;Body;Body	Island	0:50
cg10327000	cg10327000	0057694264	AATTATATATCTCRAATTCCCAAACATTACCATTTTCTTAAAAAAACACC			II			TTATGAATTAGGGTTATGTGTCTCGGATTCCCAGACATTACCATTTTCTTAAGAGGACAC[CG]CTCCTTCCTCTTCAGGAGACTTGGGGGGACTCTTCGATCGCGACCTGGATTTGGATTCCC	37	17	74732255	GTTATGTGTCTCGGATTCCCAGACATTACCATTTTCTTAAGAGGACACCG	16	72096597	F	rs143205325;rs150516175;rs189841356	38;15;8			SRSF2;MFSD11;MFSD11;MFSD11;MFSD11;MFSD11;MFSD11;MFSD11;SRSF2;SRSF2	NR_036608;NM_001242534;NM_001242536;NM_001242537;NM_024311;NM_001242533;NM_001242532;NM_001242535;NM_001195427;NM_003016	Body;TSS1500;TSS1500;TSS1500;TSS1500;TSS1500;TSS1500;TSS1500;Body;Body	chr17:74732345-74734222	N_Shore	SRSF2;SRSF2;SRSF2;SRSF2;MFSD11	ENSMMUT00000031528;ENSMMUT00000040984;ENSMMUT00000031529;ENSMMUT00000040983;ENSMMUT00000031530	Body;Body;Body;Body;TSS1500	N_Shore	0:50
cg23473419	cg23473419	0003628147	ACCACAAATAAACAAAACTAAAAAAACCACAAAAAACAAAACAAAACACA	0047741892	ACCGCAAATAAACGAAACTAAAAAAACCGCGAAAAACGAAACGAAACGCG	I	C	Grn	CGTCCGGGCCCGCACCACGTGCTTCGCCGCGGACCTTTGTGAGGTCGCCCGGGCCTCCCG[CG]CGCCCCGCCCCGCCTCCCGCGGTCCCCTCAGCCCCGTTTACCTGCGGCTCCGGCGTCCGT	37	17	74732838	CGCGCCCCGCCCCGCCTCCCGCGGTCCCCTCAGCCCCGTTTACCTGCGGC	16	72097180	F	rs539555945;rs552667347	22;40		TRUE	MIR636;SFRS2;MFSD11	NR_030366;NM_003016;NM_024311	TSS1500;Body;TSS1500	chr17:74732345-74734222	Island	SRSF2;SRSF2;SRSF2;SRSF2;mml-mir-636;MFSD11	ENSMMUT00000031528;ENSMMUT00000040984;ENSMMUT00000031529;ENSMMUT00000040983;ENSMMUT00000048363;ENSMMUT00000031530	Body;Body;Body;Body;TSS1500;5'UTR	Island	0:50
cg26815021	cg26815021	0097734972	TCCCRATATAAAAAATATAACCTCCCTCAAAATAAACAACCTAACCTACC			II			TACACGTCGCCGACGCGCCCGTACTTCTCGAAGACGCGCCTCAGCGTGTCGGGCGAGGTG[CG]GTAGGTCAGGTTGTCCACCTTGAGGGAGGTCATACCCTCCACATCGGGAGGGGGGCGGCC	37	17	74733172	CCCGATGTGGAGGGTATGACCTCCCTCAAGGTGGACAACCTGACCTACCG	16	72097514	R	rs17849462;rs546284289	26;29		TRUE	MIR636;MFSD11;SFRS2	NR_030366;NM_024311;NM_003016	TSS1500;TSS1500;1stExon	chr17:74732345-74734222	Island	SRSF2;SRSF2;SRSF2;SRSF2;mml-mir-636;MFSD11;MFSD11	ENSMMUT00000031528;ENSMMUT00000040984;ENSMMUT00000031529;ENSMMUT00000040983;ENSMMUT00000048363;ENSMMUT00000031530;ENSMMUT00000040981	1stExon;1stExon;1stExon;1stExon;TSS1500;5'UTR;TSS1500	Island	0:50
cg25333216	cg25333216	0087727118	TTTCATTTCCAAATAACACAAACACCATTTTATAAAAAACAATATAAACA	0086611559	TTTCATTTCCGAATAACGCGAACGCCATTTTATAAAAAACGATATAAACG	I	A	Red	ACGGGCTCCGCAGGCTAGCGCACCTGAGTAACAACTGGGCGGGCAGCCGGCCTCTGCGCC[CG]TTTATATCGCTCCTCACAAAATGGCGCCCGCGCCACCCGGAAATGAAACCTTCTGATTGG	37	17	74733438	TTTCATTTCCGGGTGGCGCGGGCGCCATTTTGTGAGGAGCGATATAAACG	16	72097780	R	rs370097238;rs113640504	1;28		TRUE	MIR636;SFRS2;MFSD11	NR_030366;NM_003016;NM_024311	TSS1500;TSS200;TSS1500	chr17:74732345-74734222	Island	SRSF2;SRSF2;SRSF2;SRSF2;mml-mir-636;MFSD11;MFSD11	ENSMMUT00000031528;ENSMMUT00000040984;ENSMMUT00000031529;ENSMMUT00000040983;ENSMMUT00000048363;ENSMMUT00000031530;ENSMMUT00000040981	TSS200;TSS200;TSS200;TSS200;TSS1500;Body;TSS1500	Island	0:50
cg22450146	cg22450146	0023786274	AAAAAACAAAATTAACAAACAATTAAAAAACCCACAAAACACTTTTTCCA	0025601278	AAAAAACGAAATTAACGAACAATTAAAAAACCCGCGAAACGCTTTTTCCG	I	C	Grn	GGCTGGAGGGAGGGGGAGCGGAATTAGCGGGCAGTTGGAAAGCCCGCGAAACGCTTTTTC[CG]CCTGGGAGGCCGGACGATCGCGATTGGGCAGGAGGAAGAGGAGGTGCTCCCCATCTGGGC	37	17	74733660	GGGGAGCGGAATTAGCGGGCAGTTGGAAAGCCCGCGAAACGCTTTTTCCG	16	72098001	F				TRUE	MIR636;SFRS2;MFSD11	NR_030366;NM_003016;NM_024311	TSS1500;TSS1500;TSS200	chr17:74732345-74734222	Island	SRSF2;SRSF2;SRSF2;SRSF2;mml-mir-636;MFSD11;MFSD11	ENSMMUT00000031528;ENSMMUT00000040984;ENSMMUT00000031529;ENSMMUT00000040983;ENSMMUT00000048363;ENSMMUT00000031530;ENSMMUT00000040981	TSS1500;TSS1500;TSS1500;TSS1500;TSS1500;Body;TSS1500	Island	0:50
cg12503190	cg12503190	0094786485	TAACAAACAATTAAAAAACCCACAAAACACTTTTTCCACCTAAAAAACCA	0031771197	TAACGAACAATTAAAAAACCCGCGAAACGCTTTTTCCGCCTAAAAAACCG	I	A	Red	GGGGAGCGGAATTAGCGGGCAGTTGGAAAGCCCGCGAAACGCTTTTTCCGCCTGGGAGGC[CG]GACGATCGCGATTGGGCAGGAGGAAGAGGAGGTGCTCCCCATCTGGGCCCCCACCTTTTT	37	17	74733672	CGGCCTCCCAGGCGGAAAAAGCGTTTCGCGGGCTTTCCAACTGCCCGCTA	16	72098013	R				TRUE	MIR636;SFRS2;MFSD11	NR_030366;NM_003016;NM_024311	TSS1500;TSS1500;TSS200	chr17:74732345-74734222	Island	SRSF2;SRSF2;SRSF2;SRSF2;mml-mir-636;MFSD11;MFSD11	ENSMMUT00000031528;ENSMMUT00000040984;ENSMMUT00000031529;ENSMMUT00000040983;ENSMMUT00000048363;ENSMMUT00000031530;ENSMMUT00000040981	TSS1500;TSS1500;TSS1500;TSS1500;TSS1500;Body;TSS1500	Island	0:50
cg03188641	cg03188641	0058625531	TCTATACTCTACRAAAACCAAAACAACTTTCRACCCTCRAAACTAATAAC			II			TGCGCATCTCTTCTGTGCTCTGCGGGAGCCAAAGCAGCTTTCGGCCCTCGGGGCTGGTGG[CG]CCCTGGGAAGCTGCTTGGCTCAGGGGAAGGAGCAGGGACCCCCGCCCGCCCGTCCTCGAA	37	17	74864302	CTGTGCTCTGCGGGAGCCAAAGCAGCTTTCGGCCCTCGGGGCTGGTGGCG	16	72209166	F				TRUE	MGAT5B	NM_144677	TSS1500	chr17:74864170-74866657	Island	MGAT5B;MGAT5B	ENSMMUT00000022894;ENSMMUT00000040977	TSS1500;TSS1500	Island	0:50
cg00654814	cg00654814	0060724218	AATCATTATTCAAACTTATTAATACAAACAACCACAAACAAAACCAAACA	0049748957	AATCATTATTCAAACTTATTAATACGAACAACCGCGAACGAAACCGAACG	I	C	Grn	GGCTTCGGCCCGCAGAGGGTTCGTGGCCCGGACGCGGCGAGAGCTGGGCCCAGGACGGTG[CG]TCCGGCCTCGCCCGCGGCTGCTCGCACCAACAAGTTTGAACAATGATCACCGTCAACCCC	37	17	74865068	GATCATTGTTCAAACTTGTTGGTGCGAGCAGCCGCGGGCGAGGCCGGACG	16	72209924	R	rs200534441;rs199624170;rs559492556;rs201596694;rs184626348	7;8;22;32;39		TRUE	MGAT5B;MGAT5B	NM_144677;NM_144677	1stExon;5'UTR	chr17:74864170-74866657	Island	MGAT5B;MGAT5B	ENSMMUT00000022894;ENSMMUT00000040977	5'UTR;5'UTR	Island	0:50
cg05057634	cg05057634	0013739299	CRATAAAAAAATAATAATCAAAAAATACCTAATCACCCTAAAACCCTTTC			II			ACCGTCAACCCCGATGGGAAGATAATGGTCAGAAGATGCCTGGTCACCCTGAGACCCTTT[CG]GTAAAGTTCCCTCCTGGTTGGTTTTTTCCCCAGGGGGGCGCCGGGTGGAGGTGGGCGAGG	37	17	74865178	GATGGGAAGATAATGGTCAGAAGATGCCTGGTCACCCTGAGACCCTTTCG	16	72210034	F				TRUE	MGAT5B	NM_144677	1stExon	chr17:74864170-74866657	Island	MGAT5B;MGAT5B	ENSMMUT00000022894;ENSMMUT00000040977	1stExon;1stExon	Island	0:50
cg02449694	cg02449694	0035723836	TCCTACRCAAAATAAACRACCTACTAAAACTAATAATAAAACRCATAAAC			II			GTCCCGCGGCGTCCTGCGCAAGATGAGCGACCTGCTGGAGCTGATGGTGAAGCGCATGGA[CG]CACTGGCCAGGCTGGAGAACAGCAGTGAGCTGCACCGGGCCGGCGGCGACCTGCACTTTC	37	17	74878309	CCTGCGCAAGATGAGCGACCTGCTGGAGCTGATGGTGAAGCGCATGGACG	16	72223556	F	rs138961825;rs149427118	29;2		TRUE	MGAT5B;MGAT5B	NM_144677;NM_198955	Body;Body	chr17:74878245-74878455	Island	MGAT5B;MGAT5B;MGAT5B	ENSMMUT00000022894;ENSMMUT00000040977;ENSMMUT00000040976	Body;Body;Body		0:50
cg25915919	cg25915919	0091681357	ACACACATACCAAAAAACCTAAATACACACAACTAAAAACATAAACACCA	0067708284	ACACGCATACCGAAAAACCTAAATACACACGACTAAAAACATAAACGCCG	I	A	Red	TGAAAGAGACAGAGGCGGACGCAGAGACATGGCGACAGAGAGGATCCGTCTCCCCTGCTC[CG]GCGCTCATGTTTCCAGCCGTGTGCACTCAGGTCTCCCGGTATGCGTGTCTGTAGGCACCT	37	17	74884468	CGGCGCTCATGTTTCCAGCCGTGTGCACTCAGGTCTCCCGGTATGCGTGT	16	72229480	F	rs139434699	46		TRUE	MGAT5B;MGAT5B	NM_144677;NM_198955	Body;Body			MGAT5B;MGAT5B;MGAT5B	ENSMMUT00000022894;ENSMMUT00000040977;ENSMMUT00000040976	Body;Body;Body		0:50
cg22640193	cg22640193	0060784933	CATACACAAATACCTACAAACACACATACCAAAAAACCTAAATACACACA	0089614885	CGTACACAAATACCTACAAACACGCATACCGAAAAACCTAAATACACACG	I	A	Red	CGCAGAGACATGGCGACAGAGAGGATCCGTCTCCCCTGCTCCGGCGCTCATGTTTCCAGC[CG]TGTGCACTCAGGTCTCCCGGTATGCGTGTCTGTAGGCACCTGTGTACGTGAGTCTCTGTG	37	17	74884487	CGTACACAGGTGCCTACAGACACGCATACCGGGAGACCTGAGTGCACACG	16	72229499	R	rs139434699;rs144071586;rs571002912;rs533560081	27;42;48;49		TRUE	MGAT5B;MGAT5B	NM_144677;NM_198955	Body;Body			MGAT5B;MGAT5B;MGAT5B	ENSMMUT00000022894;ENSMMUT00000040977;ENSMMUT00000040976	Body;Body;Body		0:50
cg15280456	cg15280456	0075749268	TCTCCATCTCATTAAACTCCTCAAACACAAAACCCATAAAAAAATTATCA	0093776860	TCTCCGTCTCGTTAAACTCCTCGAACACGAAACCCATAAAAAAATTATCG	I	A	Red	TGCCCTTGGTTGTTTGGTGACCCCATTCCTTCTGCGTGCTCGGGCTGCAGCTCATACCCC[CG]ACAACTCCTTCATGGGCTTCGTGTCCGAGGAGCTCAACGAGACGGAGAAGCGGCTCATCA	37	17	74928737	TCTCCGTCTCGTTGAGCTCCTCGGACACGAAGCCCATGAAGGAGTTGTCG	16	72271447	R	rs79286496;rs141461687;rs147087346;rs559958774	21;27;45;46		TRUE	MGAT5B;MGAT5B	NM_144677;NM_198955	Body;Body	chr17:74928710-74928922	Island	MGAT5B;MGAT5B	ENSMMUT00000022894;ENSMMUT00000040976	Body;Body	N_Shore	0:50
cg14724461	cg14724461	0053732531	TACCTACCCTTCCCTCCACTATTCAAAATTAAACCAAAACTAAAAAAAAC			II			AGCCCAGATGTCAGTGCCAGGCAGAGCTGCGGCTCCCACACCTTCCTCTGAAGCTGGCCA[CG]CCTCCTTCAGCCCTGGCCCAACTCTGAACAGTGGAGGGAAGGGCAGGCACGGGCCGGCCT	37	17	74951459	CGCCTCCTTCAGCCCTGGCCCAACTCTGAACAGTGGAGGGAAGGGCAGGC	16	72294805	F	rs559519364	0												0:50
cg12897844	cg12897844	0008625259	CCCTAAAAACAAATCCCTTAACTCCCAAAAAACTAACAATAAAATACACA	0002736395	CCCTAAAAACGAATCCCTTAACTCCCGAAAAACTAACGATAAAATACGCG	I	A	Red	GCCCCACTTACACCCTGAAGGCGGATCCCTTGACTCCCGAGAGGCTGGCGGTGGAGTGCG[CG]GCAGGACCGCAGGGCTGATCTCTCCAGCTGGGCTGGGCTTTGGGGACATAGGCCTTGAAA	37	17	74965015	CGCGCACTCCACCGCCAGCCTCTCGGGAGTCAAGGGATCCGCCTTCAGGG	16	72310234	R	rs569199307;rs1867464	8;1		TRUE				chr17:74965089-74965303	N_Shore				Island	0:50
cg15083018	cg15083018	0094802153	ATACAAATAAAAAACCTCRTCAAATCATTTCCCTTACAAATAAAACTACC			II			CAGCGGGCTCCGGGTCACCTGCGGTGTTGATGAGGTATTCAAGAGGAAAAAGCGCCGGAG[CG]GCAGCTTCATTTGCAAGGGAAATGACTTGACGAGGCCCTTCATTTGCATCTTTCGGCCCA	37	17	74965302	CGGCAGCTTCATTTGCAAGGGAAATGACTTGACGAGGCCCTTCATTTGCA	16	72310521	F	rs560793175;rs529826799	9;25						chr17:74965089-74965303	Island				Island	0:50
cg06741146	cg06741146	0075634101	AACCRAAAACCACRTCTTATTTCTACTTCAAAATATTATTCTCTAAAAAC			II			ACAAAAACAAAAACCGGAAACCACGTCTTGTTTCTGCTTCAGGATATTGTTCTCTGGGAA[CG]TCAGGAACCAAACAGGTCCCACAAGCCCCACACTTCCTTAGCTGTGTATCACTGGGTCAC	37	17	75120509	ACCGGAAACCACGTCTTGTTTCTGCTTCAGGATATTGTTCTCTGGGAACG	16	72460465	F	rs568014564;rs537031299;rs150583598	50;2;1			SEC14L1;SEC14L1	NM_001204408;NM_001204410	5URT;5URT							0:50
cg10179256	cg10179256	0071762925	ACAAAAAATATTACTATCCTTAACAAAACTAACCTTATTCCAAAATTCCC			II			GAAGCCCTCTGTGTGCCCGAGTGTGCCATGTGAGCCAGGTCAAGCTCTTCTCCAGGTGCA[CG]GGAACCTTGGAACAAGGCCAGCCCTGCCAAGGACAGCAACATCCTTTGTTCTCTGGCTTT	37	17	75122742	CGGGAACCTTGGAACAAGGCCAGCCCTGCCAAGGACAGCAACATCCTTTG	16	72462867	F	rs139497794;rs142821335;rs546209520	0;7;29			SEC14L1;SEC14L1	NM_001204408;NM_001204410	5URT;5URT							0:50
cg13817725	cg13817725	0014608262	TAAAATAATATACTACACCAAAATAATCAACTCAAAAAATTTCAAATACA	0034716259	TAAAATAATATACTACACCGAAATAATCGACTCGAAAAATTTCAAATACG	I	A	Red	TTCGCACAAGTGTAAAGTGATGTACTACACCGAGGTGATCGGCTCGGAGGATTTCAGGTG[CG]GCCACCCTCGCCACAGCAGGTGCTGCGGACAGCTGGGCATGGTTGGAGGGAGCCTGCAGT	37	17	75209578	TAAAGTGATGTACTACACCGAGGTGATCGGCTCGGAGGATTTCAGGTGCG	16	72549503	F	rs547610274;rs188715098	8;2		TRUE	SEC14L1;SEC14L1;SEC14L1;SEC14L1;SEC14L1	NM_001143999;NM_003003;NM_001143998;NM_001039573;NM_001144001	Body;Body;Body;Body;Body	chr17:75209459-75209672	Island	SEC14L1;SEC14L1	ENSMMUT00000032358;ENSMMUT00000040973	Body;Body	Island	0:50
cg02746913	cg02746913	0004748257	AATAAAATAAAACAAACTAAATCACCCCACACCAAACCCACTTAAAAACA	0033651124	AATAAAATAAAACAAACTAAATCACCCCACGCCGAACCCGCTTAAAAACG	I	C	Grn	TGTCCACCCTGCTCAGCAAACCCAAACCCGAGGGTCAGCCGAGCAGTACCCCCACCCCGG[CG]TTCCCAAGCGGGCCCGGCGTGGGGTGACTCAGCTTGTTCCACTCCATCTGTTAGAAAAGG	37	17	75237550	GATGGAGTGGAACAAGCTGAGTCACCCCACGCCGGGCCCGCTTGGGAACG	16	72576484	R				TRUE										0:50
cg19546575	cg19546575	0006619894	TTAACCAAACAAACCTAACRACAACTACCAAATCATAATAATCTAAAATC			II			CGGGAGAGTCCTTAGCCAGGCAGGCCTGACGGCAACTGCCAGGTCATGGTGATCTGGAAT[CG]CTGACCAAAGGGAGTCAGTCCTGGTGGGTGGAGGGACTTGGTGGGCAGCCATCGTGATGC	37	17	75283240	TAGCCAGGCAGGCCTGACGGCAACTGCCAGGTCATGGTGATCTGGAATCG	16	72623002	F	rs548896996;rs188643583	39;21			SEPT9;SEPT9;SEPT9	NM_001113492;NM_001293695;NM_001113491	TSS1500;Body;Body			ENSMMUG00000029811	ENSMMUT00000040972	Body		0:50
cg24576026	cg24576026	0064648173	ACACAAAATCAAAAATCACAAAACACAAACATATCCTACAATACCTAACA	0037612224	GCGCAAAATCAAAAATCACAAAACACGAACATATCCTACGATACCTAACG	I	C	Grn	TTTGCTTCTGGACCCGTGCATTTCAAATCTTGCTTCTCTCCACTGCGCACGTTTTTCCGG[CG]CCAGGCACCGCAGGATATGTTCGTGTCTTGTGATTTTTGATTCTGCGCGGTAGGTGGAAT	37	17	75290917	GCGCAGAATCAAAAATCACAAGACACGAACATATCCTGCGGTGCCTGGCG	16	72633523	R	rs565121481;rs554710467;rs188085646;rs180715809;rs529308115;rs113454905;rs549361973;rs569545678	0;10;16;24;30;44;47;48		TRUE	SEPT9;SEPT9	NM_001113492;NM_001113491	5'UTR;Body			ENSMMUG00000029811	ENSMMUT00000040972	Body		0:50
cg15096327	cg15096327	0084620982	ACCAAACACCACAAAATATATTCATATCTTATAATTTTTAATTCTACACA	0085731945	GCCAAACACCGCAAAATATATTCGTATCTTATAATTTTTAATTCTACGCG	I	A	Red	CGTTTTTCCGGCGCCAGGCACCGCAGGATATGTTCGTGTCTTGTGATTTTTGATTCTGCG[CG]GTAGGTGGAATTGGAACGGTGAGTGGAGCGAGTATTGCTGGAATCCGTTTCCACACCGGG	37	17	75290966	CGCGCAGAATCAAAAATCACAAGACACGAACATATCCTGCGGTGCCTGGC	16	72633572	R	rs565121481;rs554710467;rs188085646;rs180715809;rs529308115;rs113454905;rs549361973;rs569545678	51;41;35;27;21;7;4;3		TRUE	SEPT9;SEPT9	NM_001113492;NM_001113491	5'UTR;Body			ENSMMUG00000029811	ENSMMUT00000040972	Body		0:50
cg16785556	cg16785556	0061775216	TTTAACTATTCCTAAATAAATACAATCCAACTATCTCTACCCTTAAAACC			II			CTGGAAGGACTCCTAAAGCAACAGGCCTGCCCAGGCGGTTTGCACCAGTAAACCCTGCAG[CG]GCCCCAAGGGCAGAGATAGCTGGATTGTATTTATTTAGGAACAGCCAAAGTCTGAGGCAC	37	17	75309501	CGGCCCCAAGGGCAGAGATAGCTGGATTGTATTTATTTAGGAACAGCCAA	16	72653604	F	rs370956150	8			SEPT9;SEPT9;SEPT9	NM_001293695;NM_001113491;NM_001113492	Body;Body;5URT							0:50
cg04452095	cg04452095	0004747829	ATACTTAACTTAAACTCTTAAAAACCAACTCACAAAATCAAATTCCTAAC			II			CCCTTAAGCCCAAGGAAATCGTAGCATCGCGGGACAGGGAAAATGAAAGACTTTGGAAGT[CG]TCAGGAATTTGACTCTGTGAGTTGGTTTCCAAGAGTCTAAGTTAAGCATCTCCAAGTGGA	37	17	75315868	CGTCAGGAATTTGACTCTGTGAGTTGGTTTCCAAGAGTCTAAGTTAAGCA	16	72659579	F	rs576775761	24		TRUE	SEPT9;SEPT9;SEPT9;SEPT9	NM_006640;NM_001113492;NM_001113491;NM_006640	5'UTR;5'UTR;Body;1stExon							0:50
cg03330678	cg03330678	0041610275	CTCTTTATCTAATCTAATTTCTTCAATCTATTACAATCACRAATACATCC			II			GACAATGCTACTTCAGTTTGGAGCACAAACATATGATCAGCACATGGAAATGTGGTAATT[CG]GATGCATTCGTGATTGCAACAGATTGAAGAAATTAGACCAGACAAAGAGTGTTTTTAGAG	37	17	75316233	CGGATGCATTCGTGATTGCAACAGATTGAAGAAATTAGACCAGACAAAGA	16	72659944	F	rs563964076;rs532866865	0;10		TRUE	SEPT9;SEPT9;SEPT9;SEPT9	NM_006640;NM_001113492;NM_001113491;NM_006640	5'UTR;5'UTR;Body;1stExon							0:50
cg15401418	cg15401418	0099736202	ACCTAAAATCCAATCCCTCTCCATTCCTACAAATATATTTAACAACAACA	0003723823	ACCTAAAATCCGATCCCTCTCCATTCCTACGAATATATTTAACAACGACG	I	A	Red	GAGGGAGGGCGACGGGGGTGAGAAAGGGGAGGCCGCCTCTGAGCGGGACGCCGGGACTCC[CG]CCGCTGCTAAATATATCCGTAGGAATGGAGAGGGACCGGATCTCAGGTACGCAGACAGCC	37	17	75316383	CGCCGCTGCTAAATATATCCGTAGGAATGGAGAGGGACCGGATCTCAGGT	16	72660100	F	rs547962505;rs370646966;rs200814561	4;38;39		TRUE	SEPT9;SEPT9;SEPT9;SEPT9	NM_006640;NM_001113492;NM_001113491;NM_006640	5'UTR;5'UTR;Body;1stExon							0:50
cg00030296	cg00030296	0022637117	TCCTATCCCTACTAAATAACCTTAAACAAACCACTTAACAACTCTAAACC			II			AGTGACTTCCTTCCTGTCCCTGCTGGGTGGCCTTGAGCAAGCCACTTGGCAGCTCTGGGC[CG]CAGTTCCGTCATCTGCAAGGTGAGGGGTGGGAGCGGCACGGCCCCTAGGCAGCGCCCCCA	37	17	75318732	CGGCCCAGAGCTGCCAAGTGGCTTGCTCAAGGCCACCCAGCAGGGACAGG	16	72662172	R				TRUE	SEPT9;SEPT9;SEPT9	NM_001113492;NM_001113491;NM_006640	5'UTR;Body;Body							0:50
cg16779463	cg16779463	0008638848	CTTTATTTAACTACCCAAATACAACCTCCTACAAAAAAACCCTACACCCA	0075640551	CTTTATTTAACTACCCAAATACAACCTCCTACAAAAAAACCCTACGCCCG	I	A	Red	GGTGACAGAGAACTTTGTTTGGCTGCCCAAATACAGCCTCCTGCAGAAGGACCCTGCGCC[CG]GGGAAGGGGAGGAATCTCTTCCCCTCTGGGCGCCCGCCCTCCTCGCCATGGCCCGGCCTC	37	17	75369055	CGGGCGCAGGGTCCTTCTGCAGGAGGCTGTATTTGGGCAGCCAAACAAAG	16	72708165	R	rs569393043	23		TRUE	SEPT9;SEPT9;SEPT9;SEPT9	NM_001113493;NM_001113492;NM_001113491;NM_006640	TSS1500;5'UTR;Body;Body	chr17:75368688-75370506	Island				Island	0:50
cg06380320	cg06380320	0065663885	AATAAAATACACAACATACAATATACAATTTTAACCACTTTACAATATAC			II			TTTCTAACCGTGGTGAAATACACAACATACAATGTGCAATTTTAGCCACTTTGCAGTGTA[CG]TTTCAGCGGCATTCAGTACATTCACGGTGTTGCGCAGCTGCCACCGCTGTCCATCTCCGG	37	17	75399899	CGTACACTGCAAAGTGGCTAAAATTGCACATTGTATGTTGTGTATTTCAC	16	72738727	R	rs186357535;rs535737945;rs541222538	29;23;1		TRUE	SEPT9;SEPT9;SEPT9;SEPT9;SEPT9	NM_001113492;NM_001113493;NM_001113491;NM_006640;NM_001113494	Body;Body;Body;Body;Body	chr17:75398284-75398527	S_Shore					0:50
cg21204860	cg21204860	0075611878	AATAAATCACTCCCAACAAAAACRTAACCACTCCCACACTAAAAAAAAAC			II			TCCATTTGAGTGAATCCCTCCCAGCCCCCAGCAAGCCCTCGGAACGAGCCCACTCCCAGG[CG]CTCTCTCCTAGTGTGGGAGTGGCCACGCCCCTGCTGGGAGTGACTCACTTGGGTTCAGAG	37	17	75446565	GTGAGTCACTCCCAGCAGGGGCGTGGCCACTCCCACACTAGGAGAGAGCG	16	72786045	R	rs575433435	18		TRUE	SEPT9;SEPT9;SEPT9;SEPT9;SEPT9;SEPT9	NM_001113496;NM_001113492;NM_001113493;NM_001113491;NM_006640;NM_001113494	TSS200;Body;Body;Body;Body;Body	chr17:75447477-75447821	N_Shore				N_Shore	0:50
cg19654743	cg19654743	0024796131	ATCTCAATACCACRACCTCTAAACCCAAATAAATCACTCCCAACAAAAAC			II			CCAGCAAGCCCTCGGAACGAGCCCACTCCCAGGCGCTCTCTCCTAGTGTGGGAGTGGCCA[CG]CCCCTGCTGGGAGTGACTCACTTGGGTTCAGAGGTCGTGGCACTGAGATGGGTCTGGCAG	37	17	75446592	CGCCCCTGCTGGGAGTGACTCACTTGGGTTCAGAGGTCGTGGCACTGAGA	16	72786072	F	rs150147858	37		TRUE	SEPT9;SEPT9;SEPT9;SEPT9;SEPT9;SEPT9	NM_001113496;NM_001113492;NM_001113493;NM_001113491;NM_006640;NM_001113494	TSS200;Body;Body;Body;Body;Body	chr17:75447477-75447821	N_Shore				N_Shore	0:50
cg06513247	cg06513247	0046789155	CACTTAAATTCAAAAATCRTAACACTAAAATAAATCTAACAAATCCCAAC			II			TGGGAGTGACTCACTTGGGTTCAGAGGTCGTGGCACTGAGATGGGTCTGGCAGATCCCAG[CG]TCCAGGCCCAGCCCCTATAGTGTCAGCTCCCTCCTCTGGGGACCCCCTTGCTTGTGCCCC	37	17	75446661	CGCTGGGATCTGCCAGACCCATCTCAGTGCCACGACCTCTGAACCCAAGT	16	72786141	R	rs150147858	34		TRUE	SEPT9;SEPT9;SEPT9;SEPT9;SEPT9;SEPT9;SEPT9	NM_001113496;NM_001113492;NM_001113496;NM_001113493;NM_001113491;NM_006640;NM_001113494	1stExon;Body;5'UTR;Body;Body;Body;Body	chr17:75447477-75447821	N_Shore				N_Shore	0:50
cg06615892	cg06615892	0090642112	CCTTAAACCTTATCCAAATTTAACTTTACCRACTAAAACCAATTAAAACC			II			GTGTGAGGAGCCCTTGGACCTTGTCCAAATTTGACTTTACCGACTGGGGCCAATTGAAAC[CG]TGCTGGCAGAAAGGCAAAACTGCTTGAGATTCCTTCCTCCACAATAGAGGAGAGGTTTGC	37	17	75468351	CGGTTTCAATTGGCCCCAGTCGGTAAAGTCAAATTTGGACAAGGTCCAAG	16	72807237	R					SEPT9;SEPT9;SEPT9;SEPT9;SEPT9;SEPT9;SEPT9;SEPT9;SEPT9;SEPT9	NM_001113493;NM_001113494;NM_001113492;NM_001293696;NM_001113496;NM_001293697;NM_001293698;NM_001293695;NM_001113491;NM_006640	Body;Body;Body;Body;5URT;5URT;5URT;Body;Body;Body							0:50
cg17367458	cg17367458	0054735852	AAATCAACAACCTAAAACTCACCTACCTAACTTCAAATCCTAACTCTACC			II			GCCTGGGGAGGGGGTCAGCAGCCTGGGGCTCACCTACCTGGCTTCAAATCCTGGCTCTAC[CG]CTTACTCGCTTTGCGACCCTCATAATTGACAAAAGCCCTCTCGGTCTCGGTTTCCTTATC	37	17	75470810	CGGTAGAGCCAGGATTTGAAGCCAGGTAGGTGAGCCCCAGGCTGCTGACC	16	72809711	R	rs77568170;rs534139039	44;40		TRUE	SEPT9;SEPT9;SEPT9;SEPT9;SEPT9;SEPT9;SEPT9	NM_001113492;NM_001113496;NM_001113493;NM_001113491;NM_001113495;NM_006640;NM_001113494	Body;5'UTR;Body;Body;TSS1500;Body;Body							0:50
cg16293484	cg16293484	0011718595	ACCTACAAAATCCTTCAAATCCCTACTAAATCCTAAAAAAACCCTACCTC			II			AGACTGTCTGGACGCAGAGAGCAGGCTCTGTGTGGGAGCGGGGAGGGCAAGCCCTGGTTG[CG]AGGCAGGGCTTCCCCAGGATTCAGCAGGGATCTGAAGGACTTTGCAGGCACCCAGGGAGA	37	17	75471401	CCTGCAAAGTCCTTCAGATCCCTGCTGAATCCTGGGGAAGCCCTGCCTCG	16	72810304	R	rs541206858;rs41282087;rs184459529;rs543094844	1;22;29;39		TRUE	SEPT9;SEPT9;SEPT9;SEPT9;SEPT9;SEPT9;SEPT9;SEPT9	NM_001113492;NM_001113496;NM_001113495;NM_001113495;NM_001113493;NM_001113491;NM_006640;NM_001113494	Body;5'UTR;1stExon;5'UTR;Body;Body;Body;Body							0:50
cg16277071	cg16277071	0065716897	TATTAATTAAAAAAAACTCTTTATCTATCTTCAACTATCAACTCACATAC			II			CTCTTCCTCTTTGTTAATTGAAAAAGGCTCTTTGTCTGTCTTCAGCTGTCAGCTCACATG[CG]GCCTCCCCAGGCAAGCCTTTCCCAGCTCCTCAGACCAGGCAGGTCGCCCCTGCGGTCTCC	37	17	75537317	GTTAATTGAAAAAGGCTCTTTGTCTGTCTTCAGCTGTCAGCTCACATGCG	16	72852298	F	rs187891263	1		TRUE										0:50
cg17990185	cg17990185	0063765940	AACRTATCCCAACCTAACAAAAAAATCCATATAATCTTTCAATAAAACRC			II			GTCATAATTTAAGCGTGTCCCAGCCTGACAAGAAGGTCCATATGGTCTTTCAGTGAGGCG[CG]TGGAGCGGTGATTTATGACTGTCACCAGCCCAGCGCTGTCTCCGAGACATTCAAGGACCG	37	17	75797067	CGCGCCTCACTGAAAGACCATATGGACCTTCTTGTCAGGCTGGGACACGC	16	73110568	R	rs74635043;rs561375032	48;32		TRUE										0:50
cg09837911	cg09837911	0062763194	CATCRTTCTACATATAAATTAACCACTTCAAAAAATACCAAATCAACACC			II			AACCACCTTTTCATCGTTCTGCATGTAGATTAACCACTTCAGAGAATACCAGATCAACAC[CG]TGTTTTGCATGCCTGCACCTTCGGAGAGGAAGCTGTTATTTCAGAAGCCAGGCAGAACAA	37	17	75931245	CGGTGTTGATCTGGTATTCTCTGAAGTGGTTAATCTACATGCAGAACGAT	16	73239805	R										ENSMMUG00000029810	ENSMMUT00000040971	Body		0:50
cg01434487	cg01434487	0026638531	AATTACACATTACRCCTAACCTTACCTACCACTAATAAATAATAAATATC			II			GGGACTTTTCGAATTGCACATTGCGCCTGACCTTACCTACCACTAATGAATAATGGATAT[CG]AGGAGCCGTGGAATGGAGGATCACGGCGGCGTACGGAGCACCGGGGAGGAATCGTGGGGT	37	17	75953891	ATTGCACATTGCGCCTGACCTTACCTACCACTAATGAATAATGGATATCG	16	73262514	F	rs547845060	21		TRUE				chr17:75953890-75955952	Island	ENSMMUG00000029810	ENSMMUT00000040971	Body	Island	0:50
cg19639737	cg19639737	0075738883	ATTACRCCTAACCTTACCTACCACTAATAAATAATAAATATCRAAAAACC			II			TCGAATTGCACATTGCGCCTGACCTTACCTACCACTAATGAATAATGGATATCGAGGAGC[CG]TGGAATGGAGGATCACGGCGGCGTACGGAGCACCGGGGAGGAATCGTGGGGTGCGTAGGC	37	17	75953899	CGGCTCCTCGATATCCATTATTCATTAGTGGTAGGTAAGGTCAGGCGCAA	16	73262522	R	rs547845060;rs568059903	29;4						chr17:75953890-75955952	Island	ENSMMUG00000029810	ENSMMUT00000040971	Body	Island	0:50
cg12182343	cg12182343	0067685835	AAAAAAAACRAACCRTACAACATCTATCCTATTATCAAATAACRTAACCC			II			GTAATGCGTATGAGGAAAACGAGCCGTACAACATCTGTCCTGTTATCAGATAACGTAACC[CG]AGCGCCTGGTTGCCGCCTCTGCTTTAAGCGGTGCCTCCTTTGCACCTTTACCTTGAGGAC	37	17	75955921	CGGGTTACGTTATCTGATAACAGGACAGATGTTGTACGGCTCGTTTTCCT	16	73264509	R	rs186470334;rs142960888	33;16		TRUE				chr17:75953890-75955952	Island	ENSMMUG00000029810	ENSMMUT00000040971	Body	Island	0:50
cg18211066	cg18211066	0085797240	ACTACACCTATTACATTCRAAAACATTTAACRATATTAATAATTCTACAC			II			GCTAGATCGTGGCTGCACCTATTGCATTCGAAGGCATTTGACGGTATTGGTGATTCTGCA[CG]TAATTAGTGGAGTTGTCTCAAACCTTTGCCTCCGCCAAATGAAACCTCCATTTGAGTGGT	37	17	75956222	CGTGCAGAATCACCAATACCGTCAAATGCCTTCGAATGCAATAGGTGCAG	16	73264807	R	rs148769275;rs555102562;rs141223208	50;39;35		TRUE				chr17:75953890-75955952	S_Shore	ENSMMUG00000029810	ENSMMUT00000040971	Body	S_Shore	0:50
cg00142402	cg00142402	0025807120	ACAACTCCACTAATTACATACAAAATCACCAATACCATCAAATACCTTCA	0070640583	ACAACTCCACTAATTACGTACAAAATCACCAATACCGTCAAATACCTTCG	I	A	Red	ATGTTGTGCCGGGAGGTAGGGGAGGAGGAGCCGCTAGATCGTGGCTGCACCTATTGCATT[CG]AAGGCATTTGACGGTATTGGTGATTCTGCACGTAATTAGTGGAGTTGTCTCAAACCTTTG	37	17	75956190	CGAAGGCATTTGACGGTATTGGTGATTCTGCACGTAATTAGTGGAGTTGT	16	73264775	F	rs150736281	45		TRUE				chr17:75953890-75955952	S_Shore	ENSMMUG00000029810	ENSMMUT00000040971	Body	S_Shore	0:50
cg12700283	cg12700283	0069685831	ACAAAAACCACCTCCTATAAAACTACCAAAAAACTACCAAAAAACTCCCA	0095685331	ACGAAAACCGCCTCCTATAAAACTACCAAAAAACTACCAAAAAACTCCCG	I	A	Red	CCAGCCCTGCCCGGCTTGCGGCCGCGGGCGCCCGCGGGTGGCCCGGACGCAGACTGGCCC[CG]GGAGCTTCCTGGCAGCTCCCTGGCAGCTCTACAGGAGGCGGCTCTCGCTGTACCCAGCCG	37	17	76037035	GCGAGAGCCGCCTCCTGTAGAGCTGCCAGGGAGCTGCCAGGAAGCTCCCG	16	73327289	R	rs539764759;rs553296354	32;39		TRUE	TNRC6C;TNRC6C	NM_018996;NM_001142640	5'UTR;5'UTR	chr17:76037074-76037323	N_Shore				N_Shore	0:50
cg03760856	cg03760856	0017616228	TCCTTATCAATCCTATCTATTATCACTTTATCCCAACTACAATTAACTTC			II			TAGTGGATTGGCAGATCATTATGAAAATTCCCACTGGGGACAGCAGCCTACTTACAGAAG[CG]AAGCCAACTGCAGCTGGGATAAAGTGATAATAGATAGGACTGACAAGGAGGCGTGGCCTT	37	17	76044996	CCTTGTCAGTCCTATCTATTATCACTTTATCCCAGCTGCAGTTGGCTTCG	16	73335355	R	rs533019689;rs200219889	0;35			TNRC6C;TNRC6C	NM_018996;NM_001142640	5URT;5URT			TNRC6C	ENSMMUT00000016704	1stExon		0:50
cg00472027	cg00472027	0041628287	TAATACATTCTAAAACAAATTCAATCTCTATTCCTATAATAAAAAACCAC			II			ACAGAAGCGAAGCCAACTGCAGCTGGGATAAAGTGATAATAGATAGGACTGACAAGGAGG[CG]TGGCCTTCCATCACAGGAACAGAGACTGAATCTGCCTCAGAATGTACTACAGACACTGAC	37	17	76045049	AGTACATTCTGAGGCAGATTCAGTCTCTGTTCCTGTGATGGAAGGCCACG	16	73335408	R	rs191713130	1			TNRC6C;TNRC6C	NM_018996;NM_001142640	5URT;5URT			TNRC6C	ENSMMUT00000016704	1stExon		0:50
cg27503577	cg27503577	0064670543	TCTAAACATTAAACCTCCAAATAAATCCTCCATTAATAACTCCTATAACC			II			ATCCCTGGAGGTCTAAGCATTGGGCCTCCAGGTAAGTCCTCCATTGATGACTCCTATGGC[CG]GTACGATTTAATCCAGAACAGTGAGTCACCAGCCAGTCCTCCCGTAGCTGTTCCCCATAG	37	17	76089079	CGGCCATAGGAGTCATCAATGGAGGACTTACCTGGAGGCCCAATGCTTAG	16	73383791	R	rs202164617	19			TNRC6C;TNRC6C	NM_018996;NM_001142640	Body;Body			TNRC6C;TNRC6C	ENSMMUT00000016704;ENSMMUT00000016708	Body;Body		0:50
cg01880908	cg01880908	0035616572	CAATCCTTACAAACTATTCACAAAACAATACAAACTACAATAAATCAACA	0082745460	CAATCCTTACGAACTATTCGCAAAACAATACGAACTACGATAAATCAACG	I	T	Red	GAACCTTGGCCGCAGTCCTTGCGAACTGTTCGCAAAACAGTGCGGGCTGCGGTGGGTCAG[CG]TCACATGCTAATGACAGGATGTTCCTCGTAGCTTTTTATTTTGTGCGTCTTATGTTTGTA	37	17	76101114	CGCTGACCCACCGCAGCCCGCACTGTTTTGCGAACAGTTCGCAAGGACTG	16	73396895	R	rs559244810;rs113588386;rs554789897;rs574909625	48;40;20;9		TRUE	TNRC6C;TNRC6C	NM_018996;NM_001142640	3'UTR;3'UTR	chr17:76100679-76101115	Island	TNRC6C	ENSMMUT00000016708	3'UTR		0:50
cg08446633	cg08446633	0043678842	ATACRAACTACRATAAATCAACRTCACATACTAATAACAAAATATTCCTC			II			TTCGCAAAACAGTGCGGGCTGCGGTGGGTCAGCGTCACATGCTAATGACAGGATGTTCCT[CG]TAGCTTTTTATTTTGTGCGTCTTATGTTTGTATAGTGTGTTGTCATTTTGATTTTTTTTT	37	17	76101142	CGAGGAACATCCTGTCATTAGCATGTGACGCTGACCCACCGCAGCCCGCA	16	73396923	R	rs554789897;rs574909625	48;37			TNRC6C;TNRC6C	NM_018996;NM_001142640	3UTR;3UTR	chr17:76100679-76101115	S_Shore	TNRC6C	ENSMMUT00000016708	3'UTR		0:50
cg04256065	cg04256065	0002609532	ATAATATAAAACTACCCTCAAAAACCCTAACTTTCCTAAAAACACATCCA	0076751881	ATAATATAAAACTACCCTCGAAAACCCTAACTTTCCTAAAAACGCGTCCG	I	A	Red	TCGATTGCTTTCGCCCCTTCGTCAAGGTGACAGGCGTTGTGGCCACTGTCTTGCACATGC[CG]GACGCGCTCTCAGGAAAGCCAGGGCTCCCGAGGGCAGCTCCACACCATTTCATGTATTTT	37	17	76102509	ATGGTGTGGAGCTGCCCTCGGGAGCCCTGGCTTTCCTGAGAGCGCGTCCG	16	73398284	R	rs535373065;rs548240018	1;5		TRUE	TNRC6C;TNRC6C	NM_018996;NM_001142640	3'UTR;3'UTR	chr17:76100679-76101115	S_Shore	TNRC6C	ENSMMUT00000016708	3'UTR		0:50
cg02909991	cg02909991	0012809174	CRAACTACCCTATACCATAATAAACAAACRCCTCATCTAATAAATACCAC			II			ACGCCCGTGCGCGGGCTGCCCTATGCCATGATGGACAAGCGCCTCATCTGGTGGGTGCCA[CG]CGGGCGCCAGACGGTGCGTGGGGGGGGTGCTGCGAGGCTGCCCCGTCGGATGGTGTGGGA	37	17	76127829	GGGCTGCCCTATGCCATGATGGACAAGCGCCTCATCTGGTGGGTGCCACG	16	73424597	F	rs201039625;rs200226247;rs564496559	21;9;1		TRUE	TMC8;TMC6	NM_152468;NM_007267	Body;5'UTR	chr17:76127521-76128406	Island	TMC8;TMC8	ENSMMUT00000016719;ENSMMUT00000016717	Body;Body	Island	0:50
cg04947157	cg04947157	0011656577	RAAACTTACRATAAACAACAAACTCAACAAATTAAATAACAACAAAAAAC			II			CCCTGCTCTCCCACTGCAGGCCTCTTCGGCACAGGAATTCGGTCCTACTTCACCTTCCTC[CG]CTTCCTGCTGCTACTCAACCTGCTGAGCCTGCTGCTCACCGCAAGCTTCGTGCTGCTGCC	37	17	76128481	AAGCTTGCGGTGAGCAGCAGGCTCAGCAGGTTGAGTAGCAGCAGGAAGCG	16	73425220	R	rs527473967;rs547222751;rs61755873;rs144981818	29;33;50;51		TRUE	TMC8;TMC6;TMC6	NM_152468;NM_007267;NM_007267	Body;5'UTR;1stExon	chr17:76127521-76128406	S_Shore	TMC8;TMC8	ENSMMUT00000016719;ENSMMUT00000016717	Body;Body	S_Shore	0:50
cg08852879	cg08852879	0013738126	ATAAAAAACACACTAACCAATAAACAAAAACCCAAAAACCACCAACTCCA	0052684137	ATAAAAAACACGCTAACCAATAAACGAAAACCCAAAAACCACCAACTCCG	I	A	Red	TCCACTCCTCCTGGGACTGCGGCCTCTTCACCAACTACTCAGCACCCTGGCAAGTGGTCC[CG]GAGCTGGTGGCCCTTGGGCTCCCGCCCATTGGCCAGCGTGCCCTCCACTACCTGGGCTCC	37	17	76134717	GTGGAGGGCACGCTGGCCAATGGGCGGGAGCCCAAGGGCCACCAGCTCCG	16	73432606	R	rs150356106;rs535003756	24;39		TRUE	TMC8	NM_152468	Body	chr17:76136513-76137184	N_Shore	TMC8;TMC8	ENSMMUT00000016719;ENSMMUT00000016717	Body;Body		0:50
cg24766229	cg24766229	0041777848	CAAAATTATCAACCTCAACACTCCTAACATTTAAAACCAAACCATTCTTC			II			GTTGTCTAGACCAGAGTTGTCAACCTCAGCACTCCTGACATTTGAGGCCAGACCATTCTT[CG]CGGTGGGGGCTGACTGTGCACTGTAGGATGCTTTGCGACATCCTTGGCCTCTACCCACTA	37	17	76151124	AGAGTTGTCAACCTCAGCACTCCTGACATTTGAGGCCAGACCATTCTTCG	16	73451523	F	rs113113368;rs186184229;rs552566912	21;2;1	TRUE	TRUE	C17orf99	NM_001163075	Body			C17orf99	ENSMMUT00000030762	Body		0:50
cg09336056	cg09336056	0038759863	AACCACAAATAATAACACACACCATATACTTAATAAACCCAAAAAAAACA	0082725420	AACCGCAAATAATAACGCGCGCCGTATACTTAATAAACCCGAAAAAAACG	I	A	Red	GCTTCCTGACGCAGCCGCAGGTGGTGGCGCGCGCCGTGTGCTTGGTGAGCCCGGGGAGGG[CG]GGCCGAGGGCACCCTGGGGACCCCCTCTCCGTCGCCAGGCCCGGCGGGGCCCCTAGCCCA	37	17	76164813	AGCCGCAGGTGGTGGCGCGCGCCGTGTGCTTGGTGAGCCCGGGGAGGGCG	16	73461428	F	rs142608913;rs529949647;rs549971178	36;31;30		TRUE	SYNGR2	NM_004710	Body	chr17:76164395-76165272	Island	SYNGR2	ENSMMUT00000030763	Body	Island	0:50
cg01886741	cg01886741	0077699199	ACAATTCAAATCTAACAATTAATAACACACCACAAAACATATCAAAAACA	0056676144	GCGATTCAAATCTAACGATTAATAACGCGCCGCGAAACATATCGAAAACG	I	C	Grn	CGCGCCGCCCCGCCTCTACTCCCAGAAGGCCGCGGGGGGTGGACCGCCTAAGAGGGCGTG[CG]CTCCCGACATGCCCCGCGGCGCGCCATTAACCGCCAGATTTGAATCGCGGGACCCGTTGG	37	17	76210317	GCGATTCAAATCTGGCGGTTAATGGCGCGCCGCGGGGCATGTCGGGAGCG	16	73510000	R	rs9904341	50		TRUE	BIRC5;BIRC5;BIRC5;BIRC5;BIRC5;BIRC5	NM_001012270;NM_001012271;NM_001168;NM_001012271;NM_001012270;NM_001168	1stExon;1stExon;1stExon;5'UTR;5'UTR;5'UTR	chr17:76210129-76210627	Island	ENSMMUG00000013767;ENSMMUG00000013767;ENSMMUG00000013767;ENSMMUG00000013767	ENSMMUT00000019334;ENSMMUT00000040951;ENSMMUT00000019335;ENSMMUT00000040952	TSS200;TSS200;TSS200;TSS200	Island	0:50
cg03029755	cg03029755	0077697549	CAACTTTTCCAATAAAACCACTACAAAAATCCATACTTCCCRACAAACAC			II			ACCTTCAGCTACAGCTTTTCCAGTAAAACCACTGCAGAAATCCATACTTCCCGACAGGCA[CG]CCCGGCCCCCCACCCCCCACTCTGCGCGGTCTTGGAGCCTCGGGGAGTTAACCCTGCGCA	37	17	76265444	AGCTTTTCCAGTAAAACCACTGCAGAAATCCATACTTCCCGACAGGCACG	16	73567127	F	rs549076428;rs562635027	2;1		TRUE										0:50
cg09158336	cg09158336	0044694266	AAAAAAACCCATCAAAACCAACAAAACTAATAAAAAACCTAAAAAATTCA	0081664192	GAAAAAACCCGTCGAAACCGACGAAACTAATAAAAAACCTAAAAAATTCG	I	C	Grn	CTCACAGCCCGCGAGGAAGCCCGTCGGGGCCGGCGGGGCTGATGGAAGGCCTGAGGAATT[CG]CAGCCGGCGGCGCGGCCGGGCGCGTTCCCTTCCCCTCTCTCCGTTGCCCGGCGAGGGAGC	37	17	76338205	GAGGAAGCCCGTCGGGGCCGGCGGGGCTGATGGAAGGCCTGAGGAATTCG	16	73627015	F	rs540555016;rs188833342	41;11		TRUE				chr17:76337725-76338582	Island				Island	0:50
cg18181703	cg18181703	0089716242	TCCAAATAACCRTTAACRATCTTCCRACAAAAATACTAAAAAATAACCAC			II			TCTCATAGGAGTCCAGGTGGCCGTTGACGGTCTTCCGACAGAGATGCTGAAGAGTGGCCA[CG]TTGGAGGAGAGGGGCCGGCTCAACACCAGGGGGATCTTCTCGCCCCCGGAGTAGATGTAA	37	17	76354621	CGTGGCCACTCTTCAGCATCTCTGTCGGAAGACCGTCAACGGCCACCTGG	16	73643662	R	rs149892338;rs145006362	28;1		TRUE	SOCS3	NM_003955	Body	chr17:76354818-76357038	N_Shore	SOCS3	ENSMMUT00000024640	1stExon	N_Shore	0:50
cg11047325	cg11047325	0032622921	CACACTAAATACRCAAATTCTTAATCCCAAACTAAATCTTAACRCTAAAC			II			GCTGCCCCCCTCACACTGGATGCGCAGGTTCTTGGTCCCAGACTGGGTCTTGACGCTGAG[CG]TGAAGAAGTGGCGCTGGTCCGAGCTGTCGCGGATCAGAAAGGTGCCGGCGGGCTCGGCAC	37	17	76354934	CGCTCAGCGTCAAGACCCAGTCTGGGACCAAGAACCTGCGCATCCAGTGT	16	73643975	R	rs12059;rs532706916	47;41			SOCS3	NM_003955	Body	chr17:76354818-76357038	Island	SOCS3	ENSMMUT00000024640	1stExon	Island	0:50
cg14721618	cg14721618	0016605962	ATTACAAAAAAACCAACCACACAATTCCAAAAATCAAAAAACAAAACACA	0088808973	ATTACAAAAAAACCGACCGCGCAATTCCAAAAATCGAAAAACGAAACGCG	I	A	Red	GCAGGGAGTCCAAGTCGGAGCCGCCGCGGAGGCCGCGCTCGCGGGTATATAGGCGGCCGC[CG]CGCCCCGCCCCCCGATTCCTGGAACTGCGCGGCCGGCCTTCTTGTAATGTTTAGTCACTA	37	17	76356197	CGCGCCCCGCCCCCCGATTCCTGGAACTGCGCGGCCGGCCTTCTTGTAAT	16	73645234	F	rs111033850;rs575142030	16;23		TRUE	SOCS3	NM_003955	TSS200	chr17:76354818-76357038	Island	SOCS3	ENSMMUT00000024640	TSS1500	Island	0:50
cg26998429	cg26998429	0061792947	ACTAAACATTACAAAAAAACCAACCACACAATTCCAAAAATCAAAAAACA	0046613201	ACTAAACATTACAAAAAAACCGACCGCGCAATTCCAAAAATCGAAAAACG	I	A	Red	GTCCAAGTCGGAGCCGCCGCGGAGGCCGCGCTCGCGGGTATATAGGCGGCCGCCGCGCCC[CG]CCCCCCGATTCCTGGAACTGCGCGGCCGGCCTTCTTGTAATGTTTAGTCACTACTCGCAG	37	17	76356204	ACTAAACATTACAAGAAGGCCGGCCGCGCAGTTCCAGGAATCGGGGGGCG	16	73645241	R	rs111033850;rs575142030	9;16		TRUE	SOCS3	NM_003955	TSS200	chr17:76354818-76357038	Island	SOCS3	ENSMMUT00000024640	TSS1500	Island	0:50
cg23985214	cg23985214	0068796869	RATTCCTAAAACTACRCRACCRACCTTCTTATAATATTTAATCACTACTC			II			CCCCGCCCCCCGATTCCTGGAACTGCGCGGCCGGCCTTCTTGTAATGTTTAGTCACTACT[CG]CAGCAGAGAAAGGCTGAGCGCGGAGGGTGAGGGAGGGGCCGCGGGCGCCGAGGGCGGGCC	37	17	76356261	ATTCCTGGAACTGCGCGGCCGGCCTTCTTGTAATGTTTAGTCACTACTCG	16	73645298	F	rs111033850;rs575142030	50;43		TRUE	SOCS3	NM_003955	TSS200	chr17:76354818-76357038	Island	SOCS3	ENSMMUT00000024640	TSS1500	Island	0:50
cg15502888	cg15502888	0070607901	CAACCTTTCTCTACTACRAATAATAACTAAACATTACAAAAAAACCRACC			II			GCCGCGCTCGCGGGTATATAGGCGGCCGCCGCGCCCCGCCCCCCGATTCCTGGAACTGCG[CG]GCCGGCCTTCTTGTAATGTTTAGTCACTACTCGCAGCAGAGAAAGGCTGAGCGCGGAGGG	37	17	76356228	CGGCCGGCCTTCTTGTAATGTTTAGTCACTACTCGCAGCAGAGAAAGGCT	16	73645265	F				TRUE	SOCS3	NM_003955	TSS200	chr17:76354818-76357038	Island	SOCS3	ENSMMUT00000024640	TSS1500	Island	0:50
cg01897823	cg01897823	0006759119	CRCTCAACCTTTCTCTACTACRAATAATAACTAAACATTACAAAAAAACC			II			CGCTCGCGGGTATATAGGCGGCCGCCGCGCCCCGCCCCCCGATTCCTGGAACTGCGCGGC[CG]GCCTTCTTGTAATGTTTAGTCACTACTCGCAGCAGAGAAAGGCTGAGCGCGGAGGGTGAG	37	17	76356232	GCTCAGCCTTTCTCTGCTGCGAGTAGTGACTAAACATTACAAGAAGGCCG	16	73645269	R				TRUE	SOCS3	NM_003955	TSS200	chr17:76354818-76357038	Island	SOCS3	ENSMMUT00000024640	TSS1500	Island	0:50
cg15119954	cg15119954	0082602951	TCCTTCTCTCTATAATCAATTCATTCTTTTTCTCATCCATTCAATATTAC			II			GAAATGGATTCTCCTTCTCTCTGTAATCAGTTCATTCTTTTTCTCATCCATTCAGTGTTA[CG]TGGCTGCATGACCATACACTTCTGGGTAGAGCCCAGTGGAAGACAAAGAAGACTCAAGGA	37	17	76358759	CCTTCTCTCTGTAATCAGTTCATTCTTTTTCTCATCCATTCAGTGTTACG	16	73648077	F					LOC101928674;LOC101928674;LOC101928674;LOC101928674;LOC101928674;LOC101928674	NR_110845;NR_110846;NR_110845;NR_110847;NR_110846;NR_110847	Body;Body;ExonBnd;ExonBnd;ExonBnd;Body	chr17:76354818-76357038	S_Shore				S_Shore	0:50
cg04409796	cg04409796	0079786187	ACATTTCCAAAAATCTAAACTCTAACTTCTTATTAATCAAATACCAAAAC			II			CTGCCCAAAAGGCATTTCCAGAAATCTGGGCTCTGGCTTCTTGTTGATCAAATGCCAGAA[CG]TCCTGGGCTTCTTTGTGGCGAGGGAGCCATTGAGCATGGGTGTTTTGTTTTGCAGATGAC	37	17	76366265	CATTTCCAGAAATCTGGGCTCTGGCTTCTTGTTGATCAAATGCCAGAACG	16	73655479	F	rs184703423;rs78613892;rs146133011	28;5;2			LOC101928674	NR_110847	Body							0:50
cg02836325	cg02836325	0085656864	ATTTTCTATCACCAAACTACACTAAAATCCACTAACAACTACTAAACCAC			II			GTGGTGATGCAAGGAAGAGCAGCGTGGGGGGAAGAGGCACCTTCTCATGTAAAATGACCC[CG]TGGCTCAGCAGCTGCCAGTGGATTTCAGTGCAGTCTGGTGACAGAAAATTCAGAGGGCTG	37	17	76403955	TTTTCTGTCACCAGACTGCACTGAAATCCACTGGCAGCTGCTGAGCCACG	16	73699774	R	rs537256039;rs532420434;rs4129767;rs186305552	0;1;29;50		TRUE	PGS1	NM_024419	Body			PGS1;PGS1	ENSMMUT00000011512;ENSMMUT00000011513	Body;Body		0:50
cg15073729	cg15073729	0092755953	TATTTACRAACTACTTTTCCTACATCTTACTTAACAACTTTAAAAACAAC			II			GTCATCACAACTGTTTGCGGGCTGCTTTTCCTGCATCTTGCTTAGCAGCTTTGGAGGCAG[CG]TCTGTGTCTCCCGAGAGGCAGGAAGACCTGTGCCCCTCTCCCCCTCCTGGCCCCACACGC	37	17	76427396	CGCTGCCTCCAAAGCTGCTAAGCAAGATGCAGGAAAAGCAGCCCGCAAAC	16	73724335	R	rs74001323;rs551552077;rs571657285;rs78809549	44;24;15;2			DNAH17	NM_173628	Body			ENSMMUG00000008239	ENSMMUT00000011519	Body		0:50
cg20690714	cg20690714	0053713932	TTAAAATTATTCTAAAAAAACTAAAAAATTCACTCCTAACCCATCTATCA	0071802577	TTAAAATTATTCTAAAAAAACTAAAAAATTCGCTCCTAACCCGTCTATCG	I	A	Red	CTTGGTGGTCTCCAGATTCTCCACCAAGGCCGTGTCTCCCAGAAAGTTCCCCGACGCAGC[CG]ACAGACGGGCCAGGAGCGAATCTTCCAGCTCTTTCAGAACAATCTTAAATTCGTTTTGAG	37	17	76446851	TTAAGATTGTTCTGAAAGAGCTGGAAGATTCGCTCCTGGCCCGTCTGTCG	16	73747589	R	rs140797410;rs568734889;rs144836089;rs147501512;rs537085638;rs35957404;rs570637230	7;8;9;18;19;21;35		TRUE	DNAH17	NM_173628	Body	chr17:76446646-76446870	Island	ENSMMUG00000008239;ENSMMUG00000029804	ENSMMUT00000011519;ENSMMUT00000010009	Body;Body		0:50
cg20634195	cg20634195	0074639587	CAAAATTTCTCCATCAACTCATTCCRATATTTCTTAATAAAATAACCCAC			II			TGTAAGGGATCCAGAATTTCTCCATCAGCTCATTCCGGTATTTCTTGGTGAAGTAGCCCA[CG]TAGGACACGAAGGCAGAGATGAGCAGGACGTCCCCACACAGCGTGACCCCCTGGCTCCTG	37	17	76451800	CGTGGGCTACTTCACCAAGAAATACCGGAATGAGCTGATGGAGAAATTCT	16	73752656	R	rs143059049;rs533553380;rs113581341	37;27;2			DNAH17	NM_173628	Body	chr17:76454983-76455273	N_Shelf	ENSMMUG00000029804	ENSMMUT00000010009	Body	N_Shelf	0:50
cg03953828	cg03953828	0001617325	TCTTCAAAAAATCTAAAAAAATATCCACCTTACCCATCATAATCTTAACC			II			CTTGTCGAACTTCTTCAGGGAGTCTAGGAAGGTGTCCACCTTGCCCATCATGATCTTGGC[CG]CCTTCCAGCTCTTGTCCTTGGGGATCTTGCCCCCAGGTGCGGTCAGAATCATGACGGCGG	37	17	76455961	CGGCCAAGATCATGATGGGCAAGGTGGACACCTTCCTAGACTCCCTGAAG	16	73757939	R	rs527324078;rs146469560	36;11		TRUE	DNAH17	NM_173628	Body	chr17:76454983-76455273	S_Shore	ENSMMUG00000029804	ENSMMUT00000010009	Body	S_Shelf	0:50
cg18501001	cg18501001	0080644206	CATCCTACAAATAAAAAATTCTCAAACCTTCACCTAACAAACCCAACTCC			II			TGGATTTGGGCATCGCAGATGTTGGCAAAGCAGTGTCGCTTCTCTTCGTCCCAGCGATGC[CG]GAGCTGGGCCTGCCAGGTGAAGGCCTGAGAACTCTCCACCTGCAGGATGAGCCGGAGCTC	37	17	76497386	ATCCTGCAGGTGGAGAGTTCTCAGGCCTTCACCTGGCAGGCCCAGCTCCG	16	73798730	R	rs61740065;rs377556476	18;49		TRUE	DNAH17	NM_173628	Body	chr17:76498807-76499075	N_Shore	ENSMMUG00000008244	ENSMMUT00000011524	TSS1500		0:50
cg07015511	cg07015511	0026779911	AAAACCTCAACRCTAACRACAAAATAAAAATCATAACCATCTACACCATC			II			ACAGGGGCGCTCATGCCTTGGCCACGATCATTTTGGCCACCACGTCCCGTGCGTGCACAT[CG]ATGGTGCAGATGGTCATGATCTTCATCCTGTCGCCAGCGTTGAGGTTCCCCATGAGCAGC	37	17	76497868	CGATGGTGCAGATGGTCATGATCTTCATCCTGTCGCCAGCGTTGAGGTTC	16	73799211	F	rs564212321;rs375040214	34;40		TRUE	DNAH17	NM_173628	Body	chr17:76498807-76499075	N_Shore	ENSMMUG00000008244	ENSMMUT00000011524	TSS1500		0:50
cg08856333	cg08856333	0091628110	TACATAAACTACTACCAATAACRTTCCCRAATAACAAAATTCTACAACTC			II			CCTGGGTGGCCTGCATGAGCTGCTGCCAGTGGCGTTCCCGAATGGCAGGGTTCTGCAGCT[CG]CTCACGGCACGCAGGGACGTGATCACGTTTTTCACGGTGTTGTCGAGCCCCACGAAGGCA	37	17	76510915	GCATGAGCTGCTGCCAGTGGCGTTCCCGAATGGCAGGGTTCTGCAGCTCG	16	73812742	F	rs562312451;rs200427893	38;29		TRUE	DNAH17	NM_173628	Body			ENSMMUG00000021710;ENSMMUG00000021710	ENSMMUT00000030547;ENSMMUT00000040942	Body;Body		0:50
cg07255197	cg07255197	0070645907	ATCTAAAAACCTTTCCACTATAAAATAACRATTAATTCCTCATTTACTAC			II			TCCTCACGGTACCTGGGGCTTCTAGAACCTTCCCCTTGGGACCCAAGTAACCAATGATAG[CG]CAGCAAATGAGGAACCAACCGTCACCCCACAGTGGAAAGGCTCTTAGATGATCATTTTGA	37	17	76573553	CGCAGCAAATGAGGAACCAACCGTCACCCCACAGTGGAAAGGCTCTTAGA	16	73870300	F	rs190527425;rs143310864	12;29		TRUE	DNAH17	NM_173628	TSS200							0:50
cg00472840	cg00472840	0092794416	AACTTTATATCCCCRACAATAAAAACCAAATTATCAAAACCTACAAAACC			II			GCGTCGGAGCTGAGATCCGGTAAACAGTGTGGTTCCCCTCCACCACCCGCCCGTCAGCCT[CG]GTCTTGCAGGCCTTGATAACTTGGTCTTTATTGTCGGGGATATAAAGCTCAAAGCAGTTC	37	17	76676366	CGGTCTTGCAGGCCTTGATAACTTGGTCTTTATTGTCGGGGATATAAAGC	16	73937330	F				TRUE	CYTH1;CYTH1	NM_017456;NM_004762	Body;Body			CYTH1	ENSMMUT00000018687	Body		0:50
cg13668327	cg13668327	0018784900	TCATACCRCTTCTCTCCTATATAACCATTAAAATTAAACTACAAAAAAAC			II			AACCCGTCTATTCATGCCGCTTCTCTCCTGTGTAGCCATTAGGGTTAAACTGCAAAAGAA[CG]GCTCAGATGGGCCAGATGGCAGCACAACAAACAGCTCCTCCCTCCCCCACTGCCACGTGC	37	17	76713117	CATGCCGCTTCTCTCCTGTGTAGCCATTAGGGTTAAACTGCAAAAGAACG	16	73973491	F	rs527807688	31			CYTH1;CYTH1;CYTH1;CYTH1	NM_001292019;NM_001292018;NM_017456;NM_004762	TSS200;5URT;Body;Body							0:50
cg10000837	cg10000837	0098785921	ATAAAAACTTCCCTTATATAACTTTCCTATTCACAACCAAACACAATAAC			II			ACCATTCCTTTCCAGGGTTCCAATTTAATGAAGAGGATTAAAGTGACAAAAACAACAAGG[CG]CTATTGTGCTTGGCTGTGAATAGGAAAGCCACACAAGGGAAGCTTTCATTTATTTATTTA	37	17	76713517	TGAAAGCTTCCCTTGTGTGGCTTTCCTATTCACAGCCAAGCACAATAGCG	16	73973875	R	rs536906851;rs188362864;rs36100830	5;48;49			CYTH1;CYTH1;CYTH1;CYTH1	NM_001292019;NM_001292018;NM_017456;NM_004762	TSS1500;5URT;Body;Body							0:50
cg00774077	cg00774077	0031740581	CTAACAACTACTATATATCTACCAAACAAAACCTACTATCAAAAAACTAC			II			CCCGCGCTCCACCGGCCACAGGCAGATGCCCGGGGATATGCCATAAAGTTCCACGGAAAA[CG]CAGCTCTCTGACAGCAGGTTCTGCTTGGCAGACACATAGCAGCTGCCAGGACCACACTGT	37	17	76713805	CGCAGCTCTCTGACAGCAGGTTCTGCTTGGCAGACACATAGCAGCTGCCA	16	73974162	F					CYTH1;CYTH1;CYTH1;CYTH1	NM_001292019;NM_001292018;NM_017456;NM_004762	TSS1500;5URT;Body;Body							0:50
cg27256295	cg27256295	0092604966	CTAAAAATAACAACTCTCAAACCTCAAAAAACACRAAAATCACCAAAAAC			II			ATGGCTACAGCCTGAGGATAGCAGCTCTCAAACCTCAGAGGGCACGAGAATCACCAAGGG[CG]CCTGTTAAACACGCAGATTTGGGACCCCAGTCCCAAAAGCATGAACTCCAGAGACCCAGG	37	17	76720310	CGCCCTTGGTGATTCTCGTGCCCTCTGAGGTTTGAGAGCTGCTATCCTCA	16	73980988	R	rs567719401	44			CYTH1;CYTH1;CYTH1	NM_001292018;NM_017456;NM_004762	TSS1500;Body;Body							0:50
cg13437726	cg13437726	0012632919	TCAAACAAAAAACAAAACCTCAAACCAAAAACAAAAAACAAACACAAACA	0081782202	TCGAACGAAAAACGAAACCTCGAACCGAAAACAAAAAACGAACGCAAACG	I	C	Grn	GCCCGGCTCGGAGCCCCGCCCCCGGCGCCCCGCGCCCCGCGCCCCGCCCGCCCGCGCCTG[CG]CCTGCGCCCGCCCCCTGCCCCCGGCCCGAGGCCCCGCCCCTCGCCCGAGGCCCCGCCTTC	37	17	76778441	CGCCTGCGCCCGCCCCCTGCCCCCGGCCCGAGGCCCCGCCCCTCGCCCGA	16	74039019	F				TRUE	CYTH1;CYTH1	NM_004762;NM_017456	TSS200;TSS200	chr17:76777510-76778390	S_Shore				Island	0:50
cg04818307	cg04818307	0061689549	AAAACCTCAAACAAAAAACAAAACCTCAAACCAAAAACAAAAAACAAACA	0049701254	GAAACCTCGAACGAAAAACGAAACCTCGAACCGAAAACAAAAAACGAACG	I	C	Grn	CTCGGAGCCCCGCCCCCGGCGCCCCGCGCCCCGCGCCCCGCCCGCCCGCGCCTGCGCCTG[CG]CCCGCCCCCTGCCCCCGGCCCGAGGCCCCGCCCCTCGCCCGAGGCCCCGCCTTCCTCCCG	37	17	76778447	CGCCCGCCCCCTGCCCCCGGCCCGAGGCCCCGCCCCTCGCCCGAGGCCCC	16	74039025	F				TRUE	CYTH1;CYTH1	NM_004762;NM_017456	TSS200;TSS200	chr17:76777510-76778390	S_Shore				Island	0:50
cg04878851	cg04878851	0005794911	AAACAAAACCTCAAACAAAAAACAAAACCTCAAACCAAAAACAAAAAACA	0053735542	AAACGAAACCTCGAACGAAAAACGAAACCTCGAACCGAAAACAAAAAACG	I	A	Red	GAGCCCCGCCCCCGGCGCCCCGCGCCCCGCGCCCCGCCCGCCCGCGCCTGCGCCTGCGCC[CG]CCCCCTGCCCCCGGCCCGAGGCCCCGCCCCTCGCCCGAGGCCCCGCCTTCCTCCCGCGCG	37	17	76778451	CGCCCCCTGCCCCCGGCCCGAGGCCCCGCCCCTCGCCCGAGGCCCCGCCT	16	74039029	F				TRUE	CYTH1;CYTH1	NM_004762;NM_017456	TSS200;TSS200	chr17:76777510-76778390	S_Shore				Island	0:50
cg12784766	cg12784766	0083723485	AACAAAAACCACCCTACCCTTCAATAACCAAACACAACCTTAAACTTTCA	0007623294	AACAAAAACCACCCTACCCTTCAATAACCGAACACGACCTTAAACTTTCG	I	T	Red	AAGGGCGGTGCAAGTCCCCGGGGTGGCGGACTCGACCTGGCCTGCAGCCAGGCTACTGCA[CG]AAAGCCCAAGGTCGTGTCCGGCCACTGAAGGGCAGGGTGGTCCTTGCTGACGCCAACCTG	37	17	76778744	AGCAAGGACCACCCTGCCCTTCAGTGGCCGGACACGACCTTGGGCTTTCG	16	74039303	R				TRUE	CYTH1;CYTH1	NM_004762;NM_017456	TSS1500;TSS1500	chr17:76777510-76778390	S_Shore				Island	0:50
cg04287747	cg04287747	0026639278	CCAAATTTTTATTTATATCRATAACTACAAACCAACACCCTATAAAAAAC			II			CATGGGGTGGGTGAGGTCGGAGGATGGTGAGGGGGGAGGTGGACGGAGGTCATTGCCGGT[CG]CCCTCCACAGGGTGCTGGCCTGCAGTTATCGACATAAATAAAAACTTGGTGGTCTAAAAA	37	17	76802348	CGCCCTCCACAGGGTGCTGGCCTGCAGTTATCGACATAAATAAAAACTTG	16	74064318	F	rs376419872;rs529539723	0;31		TRUE	USP36	NM_025090	Body	chr17:76798154-76798461	S_Shelf	USP36;USP36	ENSMMUT00000040939;ENSMMUT00000007534	Body;Body		0:50
cg09682649	cg09682649	0037646589	TAAACTAAATCACAAAAAAAAACATCAACRAACACCAAACCAAATTCTTC			II			GCTTGGGGGGCGCCGCGCCGCGGTACCACGCACAGGAGCCGTCACTTCTCTTGATGCAGG[CG]AAGAACTTGGCCTGGTGCCCGTTGATGTTCTTCTCTGTGACCCAGTCCATCCAGAGGCAC	37	17	76851838	GGACTGGGTCACAGAGAAGAACATCAACGGGCACCAGGCCAAGTTCTTCG	16	74113586	R				TRUE	TIMP2	NM_003255	Body	chr17:76851759-76851973	Island	TIMP2	ENSMMUT00000007536	Body		0:50
cg08816988	cg08816988	0060682215	ACRATTCTCACCAAAATCAAACAACCTCTAACCTACAACTTAAAAATAAC			II			CCAGATTCCCAGCGATTCTCACCAAAGTCAGGCAACCTCTGGCCTACAGCTTGAGAATGA[CG]TCCAAGCAGCTCGCCTTTCCCTGGGCGGCCGCTCAGACAGCTTTTCAGCCAAGGCAGACC	37	17	76893060	CGATTCTCACCAAAGTCAGGCAACCTCTGGCCTACAGCTTGAGAATGACG	16	74155302	F	rs58294747	38		TRUE	TIMP2	NM_003255	Body			CEP295NL	ENSMMUT00000004946	Body		0:50
cg22519601	cg22519601	0095714472	AAACAAATTACTTAACCTCTCTAAATCTCAATTTCCCTATCAAATTATAC			II			TTCACGTACACCTCTCTCCATCTCACCGCCTCACCATAGGAGGTGAGGCCTATTCCTATC[CG]CACAATCTGACAGGGAAATTGAGACTCAGAGAGGTTAAGTAACTTGCCTAAGGCCACATA	37	17	76894321	CGCACAATCTGACAGGGAAATTGAGACTCAGAGAGGTTAAGTAACTTGCC	16	74156539	F	rs186355839	0			TIMP2;CEP295NL;CEP295NL	NM_003255;NM_001243540;NM_001243541	Body;Body;5URT	chr17:76897078-76897298	N_Shelf	CEP295NL	ENSMMUT00000004946	Body		0:50
cg17128996	cg17128996	0011654901	CCAATACACCCACAACAAACATTTTACAATACAAATATAAATAAAAAACA	0046645591	CCGATACACCCGCAACAAACGTTTTACAATACAAATATAAATAAAAAACG	I	A	Red	GCGTCTGCGAACCCTCGGGGTCGCGGGGGAGGTGGGGCCCCGCGCGGGGGCTGGGGTCGC[CG]CTCCTTACCTACATCTGCATTGCAAAACGCCTGTTGCGGGTGCACCGGGGAGCAGCTGCA	37	17	76921031	CCGGTGCACCCGCAACAGGCGTTTTGCAATGCAGATGTAGGTAAGGAGCG	16	74183329	R	rs537530463	38		TRUE	TIMP2	NM_003255	Body	chr17:76920684-76921961	Island				Island	0:50
cg02569115	cg02569115	0098714329	AACTAACCATATTTTTAACCAACCAACAAAAAACRAAAATAAACCCAAAC			II			GATTTTATATAAACTGGCCATATTTTTGACCAGCCAACAAGAGACGGGGGTGGGCCCAGG[CG]CCCAGGAGCCAGTAGGATCGCAGCAGAGGCATTGGCTGGGTTCCGCTCACAGTTTCCTCT	37	17	76922138	ACTGGCCATATTTTTGACCAGCCAACAAGAGACGGGGGTGGGCCCAGGCG	16	74184360	F	rs553797355;rs573520188	18;9		TRUE	TIMP2	NM_003255	TSS1500	chr17:76920684-76921961	S_Shore				S_Shore	0:50
cg14346095	cg14346095	0012742297	CCTAAAATCACACAACCAAAAAACAAACRACCAACCTAAACTTATAACTC			II			GAGGCCTCCTGCCTAAGATCACACAGCCAAGAGGCAGGCGGCCAGCCTGGACTTGTGACT[CG]GAGCAGCATCTCACCACCTTTTGCAACGGATCCATCTGGAACCCAGAGGTCACGTTGCTC	37	17	76949832	CTAAGATCACACAGCCAAGAGGCAGGCGGCCAGCCTGGACTTGTGACTCG	16	74212936	F	rs114924752;rs577794402;rs540246746;rs559850572	45;24;23;1												0:50
cg20870340	cg20870340	0098617918	AATAAAACACTATATATAACAACCTATAAAACCTAACTAATACCAACRTC			II			GCCCGAAGGCAGCTCTGCCCAGAGCCTGGGTGGCGTTCTCGAAGCCCAGGGCCCGGCAGA[CG]ACGCTGGCATCAGTCAGGTCCCACAGGTTGTCACACACAGTGCCCCACTGGCCTCTGTAG	37	17	76972110	CGACGCTGGCATCAGTCAGGTCCCACAGGTTGTCACACACAGTGCCCCAC	16	74235222	F	rs149562019;rs144307858	3;4			LGALS3BP	NM_005567	Body			LGALS3BP	ENSMMUT00000027622	Body		0:50
cg12417756	cg12417756	0087773542	ACCAATAAAACACTATATATAACAACCTATAAAACCTAACTAATACCAAC			II			CGAAGGCAGCTCTGCCCAGAGCCTGGGTGGCGTTCTCGAAGCCCAGGGCCCGGCAGACGA[CG]CTGGCATCAGTCAGGTCCCACAGGTTGTCACACACAGTGCCCCACTGGCCTCTGTAGAAG	37	17	76972113	CGCTGGCATCAGTCAGGTCCCACAGGTTGTCACACACAGTGCCCCACTGG	16	74235225	F	rs149562019;rs144307858	0;1			LGALS3BP	NM_005567	Body			LGALS3BP	ENSMMUT00000027622	Body		0:50
cg16337457	cg16337457	0034667928	TTAAATAAACTCAATACCTTCATATTTCACACTTCCAATCTTAATCTCCA	0003749913	TTAAATAAACTCGATACCTTCGTATTTCACGCTTCCGATCTTAATCTCCG	I	A	Red	TTCCGTTTTGAGTTAAATGAACTCGATGCCTTCGTATTTCACGCTTCCGATCTTGGTCTC[CG]GCAACAGGAAGCGCCCGTCCAGCGTGAAGGCCATGATGTAGGAGGCGACTCTGCCGCTGT	37	17	76989680	TTAAATGAACTCGATGCCTTCGTATTTCACGCTTCCGATCTTGGTCTCCG	16	74251335	F	rs567259834;rs147501831;rs34082669;rs556188370	21;20;16;15		TRUE	CANT1;CANT1;CANT1	NM_138793;NM_001159773;NM_001159772	Body;Body;Body	chr17:76989642-76990039	Island	CANT1;CANT1	ENSMMUT00000030419;ENSMMUT00000040937	Body;Body	Island	0:50
cg23225637	cg23225637	0068741887	ACCCRATTCCCAAACTACCTCATCCATAAATCTACCTACTAAAATAACAC			II			GTCCTTCTCGCTGTAGCGCTCCTGGCTGGCGCGGCGCGGCAGGAAGAACCAGCGCTGCAG[CG]TGTCACTCCAGCAGGCAGACTCATGGATGAGGTAGCCTGGGAACCGGGTGACCGCGGGTC	37	17	76989965	CCCGGTTCCCAGGCTACCTCATCCATGAGTCTGCCTGCTGGAGTGACACG	16	74251620	R	rs538543007	46		TRUE	CANT1;CANT1;CANT1	NM_138793;NM_001159773;NM_001159772	Body;Body;Body	chr17:76989642-76990039	Island	CANT1;CANT1	ENSMMUT00000030419;ENSMMUT00000040937	Body;Body	Island	0:50
cg17129554	cg17129554	0082640558	ACCTAAAAAAAAACTACCTAACCCTATCAAACAATAAAAACAAAATAACC			II			TGCCTCTCCCCTTCTCCGCCAGGTGGGACTCCAGGACCCCATGGTCTTTGTCCCATTCCA[CG]GCCACCTTGTCCCCACTGTCTGACAGGGTCAGGTAGCCCTTTTTCAGGTAACTGAACCAG	37	17	76993272	CGGCCACCTTGTCCCCACTGTCTGACAGGGTCAGGTAGCCCTTTTTCAGG	16	74254793	F	rs140112462;rs147336056;rs535302434	0;11;14		TRUE	CANT1;CANT1;CANT1	NM_138793;NM_001159773;NM_001159772	Body;Body;Body	chr17:76993373-76993619	N_Shore	CANT1;CANT1	ENSMMUT00000030419;ENSMMUT00000040937	1stExon;1stExon	N_Shore	0:50
cg18996910	cg18996910	0034755163	ACAAAACACACACAATTAATCCTCCACAACTACTATTTAAACAAAAAACA	0001798436	GCGAAACACACACGATTAATCCTCCGCGACTACTATTTAAACGAAAAACG	I	C	Grn	CTGAGGCGCGGCGCGGGGCACACACGGTTAATCCTCCGCGGCTGCTGTTTGGACGAAAAG[CG]CTGGGGGTGTTGGAGGCTCCTCGCTGCTCACATCTGGCTGGGCTTCGCTCCTTGCGCGTC	37	17	77020220	GCGGGGCACACACGGTTAATCCTCCGCGGCTGCTGTTTGGACGAAAAGCG	16	74281894	F	rs191809468;rs547739877	38;8		TRUE	C1QTNF1;C1QTNF1	NM_030968;NM_198594	TSS200;TSS200	chr17:77020023-77020868	Island	C1QTNF1	ENSMMUT00000013264	TSS1500	Island	0:50
cg08349573	cg08349573	0078691339	CCACAACTACTATTTAAACAAAAAACACTAAAAATATTAAAAACTCCTCA	0079771469	CCGCGACTACTATTTAAACGAAAAACGCTAAAAATATTAAAAACTCCTCG	I	C	Grn	ACGGTTAATCCTCCGCGGCTGCTGTTTGGACGAAAAGCGCTGGGGGTGTTGGAGGCTCCT[CG]CTGCTCACATCTGGCTGGGCTTCGCTCCTTGCGCGTCTGTCCCACTTTCTCCCTCTCTTC	37	17	77020243	CCGCGGCTGCTGTTTGGACGAAAAGCGCTGGGGGTGTTGGAGGCTCCTCG	16	74281917	F	rs547739877;rs534289799;rs536492899	31;19;17		TRUE	C1QTNF1;C1QTNF1	NM_030968;NM_198594	TSS200;TSS200	chr17:77020023-77020868	Island	C1QTNF1	ENSMMUT00000013264	TSS1500	Island	0:50
cg24844534	cg24844534	0094692472	AACRCTAAAAATATTAAAAACTCCTCRCTACTCACATCTAACTAAACTTC			II			TTTGGACGAAAAGCGCTGGGGGTGTTGGAGGCTCCTCGCTGCTCACATCTGGCTGGGCTT[CG]CTCCTTGCGCGTCTGTCCCACTTTCTCCCTCTCTTCCTTTACTTTCGAGAAACCGCGCTT	37	17	77020267	GCGCTGGGGGTGTTGGAGGCTCCTCGCTGCTCACATCTGGCTGGGCTTCG	16	74281941	F	rs534289799;rs536492899	43;41		TRUE	C1QTNF1;C1QTNF1;C1QTNF1;C1QTNF1	NM_198594;NM_030968;NM_198594;NM_030968	1stExon;1stExon;5'UTR;5'UTR	chr17:77020023-77020868	Island	C1QTNF1	ENSMMUT00000013264	TSS1500	Island	0:50
cg03032512	cg03032512	0002603294	TCCTTAAATAAAACAACTATCCTCAACTCACCTCCCAACTAAAAAACCTC			II			ACAGCTGTTGGTGCCTCTTCTCTCTCACACGGTTCTCAAAGCAGGGGCAAGCCTGCCGCC[CG]AGGCCTTCCAGCTGGGAGGTGAGCTGAGGACAGCTGCTCTACTCAAGGAAATCTTTGTTT	37	17	77030418	CCTTGAGTAGAGCAGCTGTCCTCAGCTCACCTCCCAGCTGGAAGGCCTCG	16	74291968	R	rs575486552;rs544424641;rs557898356	0;4;29		TRUE	C1QTNF1;C1QTNF1;C1QTNF1	NM_198593;NM_198594;NM_030968	TSS200;5'UTR;5'UTR			C1QTNF1;C1QTNF1	ENSMMUT00000013264;ENSMMUT00000013263	Body;TSS200		0:50
cg08821600	cg08821600	0059685276	ATCTTTACAACCATCTAACCTTTCAAAATAATAATATTAATCTAAAACAC			II			CCCTGCTTCCCGGTGCTTGCGCTGCTGTGACCCCGGTACCTCCATGTACCCGGCGACCGC[CG]TGCCCCAGATCAACATCACTATCTTGAAAGGTCAGATGGCTGCAAAGACAAGCACGGGGT	37	17	77042745	TCTTTGCAGCCATCTGACCTTTCAAGATAGTGATGTTGATCTGGGGCACG	16	74303512	R	rs201651330;rs537727380;rs557302812	1;24;45		TRUE	C1QTNF1;C1QTNF1;C1QTNF1	NM_198594;NM_030968;NM_198593	Body;Body;Body	chr17:77043741-77044489	N_Shore	C1QTNF1;C1QTNF1	ENSMMUT00000013264;ENSMMUT00000013263	Body;Body	N_Shore	0:50
cg22611419	cg22611419	0085759332	AACAACAAACCAAAAACAAAACCAAAAACAAAACAAAACTATAAAAAACA	0025717593	AACGACAAACCGAAAACGAAACCGAAAACGAAACGAAACTATAAAAAACG	I	A	Red	CCAATGATGGGCAACAACAAGAACGACGACGAACCCTGGGCTCGGAACTCGCCCAGGCCC[CG]CCCCTCACAGCCCCGCCCCGTCCTCGGCCCCGCCCCCGGCCTGTCGCCTCAACAAAGTCC	37	17	77070824	GGCGACAGGCCGGGGGCGGGGCCGAGGACGGGGCGGGGCTGTGAGGGGCG	16	74329910	R	rs368216440;rs8075993;rs575935162	3;47;51		TRUE	ENGASE	NM_001042573	TSS200			ENGASE;ENGASE	ENSMMUT00000032402;ENSMMUT00000032401	TSS1500;TSS1500	Island	0:50
cg09890286	cg09890286	0008754350	RATACTAATTAACTATTTTTCATCTTTAATATTACAAACTAACCTCTACC			II			GTGAATGCTGTTAGGGGCTGGGTCTCTTGCTAGTAGGGGGTGAAGCGGCTGTACCCTCCT[CG]GCAGAGGCTAGCCTGCAACATCAAAGATGAAAAACAGCCAATCAGTACCGTCTTTTGGAA	37	17	77088710	CGGCAGAGGCTAGCCTGCAACATCAAAGATGAAAAACAGCCAATCAGTAC	16	74347820	F	rs562723383;rs576205421;rs545115829	42;45;51		TRUE	HRNBP3	NM_001082575	Body			RBFOX3;RBFOX3	ENSMMUT00000032404;ENSMMUT00000032403	Body;Body		0:50
cg25408698	cg25408698	0060772532	CTCACAAAATTTTAAATTTATAACTTTTAAAACTAACTCAAATACTAACC			II			TATCTGAGCACCTCAATTTTCCGTCCCTCTACGATCGTCCCATTCAGCTTCTCCCGGGCT[CG]GTCAGCATCTGAGCTAGTTTCAAAAGTTACAAACCCAAAACCCTGTGAGCAGAGGAGAGG	37	17	77099293	CGGTCAGCATCTGAGCTAGTTTCAAAAGTTACAAACCCAAAACCCTGTGA	16	74358271	F				TRUE	HRNBP3	NM_001082575	Body	chr17:77099995-77100203	N_Shore	RBFOX3;RBFOX3;RBFOX3	ENSMMUT00000032404;ENSMMUT00000032403;ENSMMUT00000004891	Body;Body;Body	N_Shore	0:50
cg06292198	cg06292198	0039610925	CTCCTAACATCCTACCAATAACCCTAAAACAAACCTCTAAACTACCTACA	0038747289	CTCCTAACATCCTACCGATAACCCTAAAACAAACCTCTAAACTACCTACG	I	T	Red	GGGGGCAGGGGAGTGGGGAGAGAGAGAGAAGGGGTTGAGTCAGGTGAGTTGAGGCAGAGA[CG]CAGGCAGCCCAGAGGTCTGTCCTAGGGCCACCGGCAGGATGCCAGGAGGGGTATGGGCCC	37	17	77099486	CGCAGGCAGCCCAGAGGTCTGTCCTAGGGCCACCGGCAGGATGCCAGGAG	16	74358452	F	rs574660009;rs543280492	1;17		TRUE	HRNBP3	NM_001082575	Body	chr17:77099995-77100203	N_Shore	RBFOX3;RBFOX3;RBFOX3	ENSMMUT00000032404;ENSMMUT00000032403;ENSMMUT00000004891	Body;Body;Body	N_Shore	0:50
cg16017144	cg16017144	0077659290	CCTTACAACACCAACTATAAATCCCACCAAACTAACATATAAAATATACA	0032802950	CCTTACAACGCCGACTATAAATCCCGCCAAACTAACGTATAAAATATACG	I	T	Red	GGAATACAAGCACCCGTGTCGCTCAGGGGTCCTCGGGCGCGAAGCTCTCCAGGAAGGAAA[CG]CACATTTCACACGTTAGCCTGGCGGGACCTACAGCCGGCGCTGTAAGGCGGCAGCTCCGT	37	17	77100082	CGCACATTTCACACGTTAGCCTGGCGGGACCTACAGCCGGCGCTGTAAGG	16	74359037	F	rs535053976	41		TRUE	HRNBP3	NM_001082575	Body	chr17:77099995-77100203	Island	RBFOX3;RBFOX3;RBFOX3	ENSMMUT00000032404;ENSMMUT00000032403;ENSMMUT00000004891	Body;Body;Body	Island	0:50
cg01021742	cg01021742	0093618973	ATCATTTTTAACAAACAAAACTCCAAAATAAATACCACACAAAACTACCA	0052776296	ATCATTTTTAACGAACGAAACTCCAAAATAAATACCGCACGAAACTACCG	I	C	Grn	AGGAAGGAAACGCACATTTCACACGTTAGCCTGGCGGGACCTACAGCCGGCGCTGTAAGG[CG]GCAGCTCCGTGCGGCACCCACCTTGGAGCCCCGCTCGTTAAAAATGATCTCCACGTCTAA	37	17	77100132	CGGCAGCTCCGTGCGGCACCCACCTTGGAGCCCCGCTCGTTAAAAATGAT	16	74359087	F				TRUE	HRNBP3	NM_001082575	Body	chr17:77099995-77100203	Island	RBFOX3;RBFOX3;RBFOX3	ENSMMUT00000032404;ENSMMUT00000032403;ENSMMUT00000004891	Body;Body;Body	Island	0:50
cg02575092	cg02575092	0017688295	CCACTCCCTCTTTATCTCTATCTCTACAACAATTCRAAAAAATTTTAAAC			II			TAAGGCGGCAGCTCCGTGCGGCACCCACCTTGGAGCCCCGCTCGTTAAAAATGATCTCCA[CG]TCTAAAATTTTTCCGAATTGCTGCAGAGACAGAGACAAAGAGGGAGTGGGGCAGACAGGA	37	17	77100187	CACTCCCTCTTTGTCTCTGTCTCTGCAGCAATTCGGAAAAATTTTAGACG	16	74359142	R				TRUE	HRNBP3	NM_001082575	Body	chr17:77099995-77100203	Island	RBFOX3;RBFOX3;RBFOX3	ENSMMUT00000032404;ENSMMUT00000032403;ENSMMUT00000004891	Body;Body;Body	Island	0:50
cg06789856	cg06789856	0018786146	ACTAAAAATTAAATCCACACTCACCTCTTCCATAAACCAAACACCTAACA	0012612275	ACTAAAAATTAAATCCACACTCGCCTCTTCCATAAACCAAACGCCTAACG	I	A	Red	CTGGCCTGGCCCGGGCACGCGGGGAGGGTGTCGGGGGAGGAGGCGGATGGCTTCTTTTCC[CG]TTAGGCGCCTGGCTCATGGAAGAGGCGAGTGTGGATCTAATCTTCAGCTGATTAAATGTC	37	17	77133777	GCTGAAGATTAGATCCACACTCGCCTCTTCCATGAGCCAGGCGCCTAACG	16	74393161	R	rs138021095;rs115607047	15;17		TRUE	HRNBP3	NM_001082575	5'UTR	chr17:77133927-77134175	N_Shore					0:50
cg12792180	cg12792180	0088666361	TAAAATTATCAACCCCRAATTAACAAACRCAATCAACAAAATACAACRTC			II			TCAGCACAAAGCGGGGCCATTTCCTCCCGGGTAATTGAGGGAGCCGCGGCCCGTTCCTGC[CG]ACGCTGCACTTTGCTGATTGCGCCTGTCAACTCGGGGCTGACAACTCCATTTTTAAACAT	37	17	77133977	GGAGTTGTCAGCCCCGAGTTGACAGGCGCAATCAGCAAAGTGCAGCGTCG	16	74393361	R				TRUE	HRNBP3	NM_001082575	5'UTR	chr17:77133927-77134175	Island					0:50
cg10362542	cg10362542	0042724273	AAAAAAACACACACAAAAATACAACCAAAAAATCTATACACAAAAAATCA	0028681940	AAAAAAACGCGCGCGAAAATACGACCAAAAAATCTATACGCGAAAAATCG	I	A	Red	GCGGGGAGGCTGGAGAGAGCGCGCGCGAGAATACGGCCAGAGAGTCTGTGCGCGAGAGAT[CG]GGCGAGCGGGCGAGAGCAGGAGTCAGTCACTTTGGAGCCTCCGGAGCCCTGTCTGCAAAG	37	17	77179709	GAGAGAGCGCGCGCGAGAATACGGCCAGAGAGTCTGTGCGCGAGAGATCG	16	74439386	F	rs554585018	28		TRUE	HRNBP3	NM_001082575	5'UTR	chr17:77178828-77180229	Island				Island	0:50
cg04093932	cg04093932	0034793147	AAAATCAATCACTTTAAAACCTCCRAAACCCTATCTACAAAAAATAATAC			II			GGGCGAGAGCAGGAGTCAGTCACTTTGGAGCCTCCGGAGCCCTGTCTGCAAAGAGTGGTG[CG]TGTGCGTGTGTGAGTGCGCGCGTGTGCGCGCGTGTGTAGCGGTGGGAGGGGGAGTCCCTG	37	17	77179778	CGCACCACTCTTTGCAGACAGGGCTCCGGAGGCTCCAAAGTGACTGACTC	16	74439455	R	rs144068490;rs372018079	50;31		TRUE	HRNBP3	NM_001082575	5'UTR	chr17:77178828-77180229	Island				Island	0:50
cg26068246	cg26068246	0071653956	AAAACCAAAATAACRCTAAACACTAATCTAAAACACACCTATACTAAATC			II			AGCTGACCCAGGTCTCCCTGCCTCCTCCGTTTCCTGCAGGCACAACTCTTCCAGGGTTGG[CG]ATTCAGCACAGGTGTGCCCCAGATTAGTGTCCAGCGCCACCCTGGCCTTGTGGAGAGACG	37	17	77270046	AGGCCAGGGTGGCGCTGGACACTAATCTGGGGCACACCTGTGCTGAATCG	16	74529161	R	rs73408722;rs565434143	16;18			RBFOX3	NM_001082575	5URT			ENSMMUG00000029798	ENSMMUT00000040931	Body		0:50
cg04284319	cg04284319	0086666258	ATTAACTCCCTTAATAAAAAATTACACTTAATTCRACRTCAACTAACAAC			II			TAAAAGCTATAATTAGCTCCCTTAATAGAGAATTGCACTTGGTTCGGCGTCAGCTAACAG[CG]GGCTCCCTTCCCTGGCTGTGGGATTATTAATGGGTGTTATTTTGCTAATAGTCCGCCCCT	37	17	77351040	TTAGCTCCCTTAATAGAGAATTGCACTTGGTTCGGCGTCAGCTAACAGCG	16	74612722	F	rs150734682	14		TRUE	HRNBP3	NM_001082575	5'UTR			ENSMMUG00000029798	ENSMMUT00000040931	Body		0:50
cg18910127	cg18910127	0071621140	AAATAAATAAATTACRACAAACCAAAAAACAATAAATACCCACTAAAACC			II			ACGCGAACACCAGATAAATGGATTACGGCAAGCCAGGAGACAATGAGTGCCCACTGAAGC[CG]GCGCGGCGGCAGGTGAAAAATGCTTTAACGGAATATGTTTCCCATACATGAATCACCAGC	37	17	77361667	GATAAATGGATTACGGCAAGCCAGGAGACAATGAGTGCCCACTGAAGCCG	16	74623684	F				TRUE	HRNBP3	NM_001082575	5'UTR			ENSMMUG00000029798	ENSMMUT00000040931	Body		0:50
cg09001689	cg09001689	0009619539	CCTTAACCTCTACTTCTAAATTAATTTTCCTTCCTCAAACATTTACTAAC			II			AGTTAGGCTTGCCTTGACCTCTACTTCTAAATTAATTTTCCTTCCTCAGGCATTTGCTGA[CG]CTCCTTTTCTGTTCTTTCCCCCACAGAACACAGATGTCTTTGAAAGCACCAATCCTGCAA	37	17	77470008	CTTGACCTCTACTTCTAAATTAATTTTCCTTCCTCAGGCATTTGCTGACG	16	74734187	F	rs113062402	13			RBFOX3	NM_001082575	5URT							0:50
cg25270886	cg25270886	0069774294	ATACAAAAAAAAACACAAACACCCAACCCAAAATCCAAAACAATATAACA	0009776423	ATACAAAAAAAAACACAAACGCCCAACCCGAAATCCAAAACAATATAACG	I	C	Grn	TTCTGCGTCTTCCCGGACCCCGCTCTTTCTTCGCTACCCCTCGAGGTGCCCCGGCCCGCG[CG]CCACATTGTTCTGGATCTCGGGCTGGGCGCCTGTGCCCCTCCCTGCATGCTGGACCTGCC	37	17	77752742	ATGCAGGGAGGGGCACAGGCGCCCAGCCCGAGATCCAGAACAATGTGGCG	16	75219502	R				TRUE	CBX2;CBX2	NM_005189;NM_032647	Body;Body	chr17:77752051-77752772	Island	CBX2	ENSMMUT00000023050	TSS1500	S_Shore	0:50
cg16896344	cg16896344	0003732290	ACRCTAATAAAAAACTCCTTCACTATAACRATAATAAAATTAACAATAAC			II			TCAGACCAGCCAGGACTGGAAGCCCACCCGCAGCCTCATCGAGCACGTATTTGTCACCGA[CG]TCACTGCCAACCTCATCACCGTCACAGTGAAGGAGTCTCCCACCAGCGTGGGCTTCTTCA	37	17	77758763	CGCTGGTGGGAGACTCCTTCACTGTGACGGTGATGAGGTTGGCAGTGACG	16	75225541	R	rs542158258	33		TRUE	CBX2	NM_005189	Body	chr17:77758568-77758865	Island	CBX2	ENSMMUT00000023050	Body		0:50
cg25597760	cg25597760	0084683984	CTCTTACAACACTAACCTAAAAAATAAATAAACAAAAACCAAAAACCACA	0003641348	CTCTTACGACGCTAACCTAAAAAATAAATAAACAAAAACCGAAAACCACG	I	T	Red	TCTTAGAATTAAATAAACCCAACAGCGCACACACCCTGCGCGGTTGCAGACTCCCAGCCA[CG]TGGCCCCCGGCCCCTGCCCACCCACCCCCCAGGTCAGCGTCGCAAGAGCGAGAGAAGGAG	37	17	77766120	CGTGGCCCCCGGCCCCTGCCCACCCACCCCCCAGGTCAGCGTCGCAAGAG	16	75232768	F	rs554278846	6		TRUE				chr17:77763364-77767356	Island				Island	0:50
cg14122652	cg14122652	0084727969	CCAAAAAACCACATCCCACCCAAAAATAAAAATCACTATACCAAACTCAC			II			GACGGGACCAGCCAAAAGGCCACATCCCACCCAGAAATAAAAATCACTATGCCAAGCTCA[CG]CTCACTCTCTCCCCTGCTCTCCTCCTGGACACACCCACCCAGCATTCATCTTTTCTCTTT	37	17	77768387	CAAAAGGCCACATCCCACCCAGAAATAAAAATCACTATGCCAAGCTCACG	16	75235059	F	rs529058380;rs151119888	37;34		TRUE	CBX8	NM_020649	3'UTR	chr17:77763364-77767356	S_Shore				S_Shore	0:50
cg04956571	cg04956571	0012667200	TCRAACATTCATCTAATACATACATTTTCRCATACATTTCTTATATCCTC			II			TTCCATGCGTCCCTGCGGGTGCAAAGGCGATAATGTGTGTGCATGGGGAGAAACGCATGA[CG]AGGATACAAGAAATGCATGCGAAAATGCATGCACCAGATGAATGCTCGAAACCCCGCCGC	37	17	77770388	CGAGGATACAAGAAATGCATGCGAAAATGCATGCACCAGATGAATGCTCG	16	75237057	F					CBX8	NM_020649	Body	chr17:77770672-77778468	N_Shore	CBX8	ENSMMUT00000023051	Body	N_Shore	0:50
cg07581365	cg07581365	0092750188	ACAAAAAATACATACRAAAATACATACACCAAATAAATACTCRAAACCCC			II			ATGACGAGGATACAAGAAATGCATGCGAAAATGCATGCACCAGATGAATGCTCGAAACCC[CG]CCGCAAAAGGCACGCGCCCGCTGCATCACCCCTGCACCTAATGCTGCACAAAGTGCATGC	37	17	77770444	CAAGAAATGCATGCGAAAATGCATGCACCAGATGAATGCTCGAAACCCCG	16	75237113	F				TRUE	CBX8	NM_020649	Body	chr17:77770672-77778468	N_Shore	CBX8	ENSMMUT00000023051	Body	N_Shore	0:50
cg01532128	cg01532128	0005750846	CAAAACAAAATTATAAAAAACAAAACACRCTACTCTTAATCCCATTACTC			II			CCAGGAGCAAACAAAACAAAGTTGTAAAAGACAAGACACGCTACTCTTAATCCCATTGCT[CG]GCGGTCCGCTGCTCAGGCTGCGGCTGCCAGGTTGGCGTGCGCCGCCTCTGCAGTAAATAA	37	17	77774362	AAAACAAAGTTGTAAAAGACAAGACACGCTACTCTTAATCCCATTGCTCG	16	75241195	F	rs564136938;rs531490469	42;1						chr17:77770672-77778468	Island				S_Shore	0:50
cg25268009	cg25268009	0092607576	AATTATAAAAAACAAAACACRCTACTCTTAATCCCATTACTCRACRATCC			II			AAACAAAACAAAGTTGTAAAAGACAAGACACGCTACTCTTAATCCCATTGCTCGGCGGTC[CG]CTGCTCAGGCTGCGGCTGCCAGGTTGGCGTGCGCCGCCTCTGCAGTAAATAAGGTAACTG	37	17	77774370	CGGACCGCCGAGCAATGGGATTAAGAGTAGCGTGTCTTGTCTTTTACAAC	16	75241203	R	rs564136938;rs531490469	50;9						chr17:77770672-77778468	Island				S_Shore	0:50
cg26459419	cg26459419	0089676481	CCTCCTAAAAACCCAAAATTTAAAAACCCTCTTAAACCTCCCTAAACCCA	0064702944	CCTCCTAAAAACCCGAAATTTAAAAACCCTCTTAAACCTCCCTAAACCCG	I	C	Grn	TCGATGCTGCAGCCTCCTGAGAGCCCGGAGTTTGGGGGCCCTCTTAGGCCTCCCTGGGCC[CG]CGGACCACGGACTCGTCCTCCGGGAGGGAGGGTGGAGGCTGGAGCACTCCAAGGAGAGGG	37	17	77774880	CGGGCCCAGGGAGGCCTAAGAGGGCCCCCAAACTCCGGGCTCTCAGGAGG	16	75241707	R	rs555653666;rs112852598	17;5		TRUE				chr17:77770672-77778468	Island				Island	0:50
cg13852879	cg13852879	0009724295	AAAATAATTATACAAACATCTAAAACTATCCCACACCACTACCAACACCA	0006809965	AAAATAATTATACAAACATCTAAAACTATCCCGCGCCGCTACCGACACCG	I	T	Red	GAAGTTGGGGCAGAAGTAATTATGCAAACATCTGGGGCTGTCCCGCGCCGCTACCGGCAC[CG]TCTTATTCATCCTGAGAGCCGCACTCCCTCATTTGCATAATAATGGCTTATCTAGAATAA	37	17	77778467	CGGTGCCGGTAGCGGCGCGGGACAGCCCCAGATGTTTGCATAATTACTTC	16	75245290	R	rs556725129;rs568843947;rs151065686;rs141015675	39;38;14;8		TRUE				chr17:77770672-77778468	Island				S_Shore	0:50
cg03066081	cg03066081	0014661245	RAACRAAAAACAAAATATAACCTATATTTAAATTCCTACCCTTATATAAC			II			CGCGGCCGGGCGAGCGGAGAACAAGGTATAGCCTGTATTTAGGTTCCTGCCCTTATATGG[CG]ATGTGCGCGAGCGCCCGCCGAGCGGCCGCACCATATAAGGGCACGCGGCGGGCGCCGGGC	37	17	77784036	CGCCATATAAGGGCAGGAACCTAAATACAGGCTATACCTTGTTCTCCGCT	16	75250850	R				TRUE				chr17:77783809-77789842	Island				Island	0:50
cg00192636	cg00192636	0096714939	ATCTACCAACACTAAACCCAAAACACCCTAAATCTATAAATCTCCTCTCC			II			TTATTTGCTCAGTCTGCCAACACTGGACCCAAAGCACCCTGGATCTGTGGATCTCCTCTC[CG]CTGGACCCAGTGGGATCCAGGGATGGAGCAAACGCTAAAGGGCCGAACTTGGCTCTTCTG	37	17	77804193	TCTGCCAACACTGGACCCAAAGCACCCTGGATCTGTGGATCTCCTCTCCG	16	75271004	F	rs74775947;rs551127923;rs115382341	44;32;1		TRUE				chr17:77805866-77809046	N_Shore				N_Shore	0:50
cg27375378	cg27375378	0037802106	ACACCTCTAATAAAAACCTCTAACCTAATAATTTCCAAAAAAAAAACCCA	0044617522	GCGCCTCTAATAAAAACCTCTAACCTAATAATTTCCGAAAAAAAAACCCG	I	A	Red	GCAGCGCTCGCCGCGCCTCTAGTGGGAGCCTCTGGCCTGGTGGTTTCCGGGGAGAGAGCC[CG]AAGAGCAAGGGCCTCGGCAGCTTCCTCAGTGGGGCAGGGCCGGCGATGCCAGCCAGGGAC	37	17	77806402	CGGGCTCTCTCCCCGGAAACCACCAGGCCAGAGGCTCCCACTAGAGGCGC	16	75273170	R	rs184780917	30		TRUE				chr17:77805866-77809046	Island				Island	0:50
cg05384450	cg05384450	0086760966	ACACTTAACAAATTAACACRATTAAAATATAATACTAAAACTCTAAAACC			II			GAGTAGAGTCAGCACTTGACAAGTTAGCACGGTTAAAATATAATACTAGAACTCTGAGGC[CG]GGCGCAGAGCTGCCCTGTCCGTTCCGGGGGTCCATCTCCAGCGGGGAAGGGCAGGAGAGG	37	17	77807475	CACTTGACAAGTTAGCACGGTTAAAATATAATACTAGAACTCTGAGGCCG	16	75274262	F	rs557875947	31		TRUE	CBX4	NM_003655	3'UTR	chr17:77805866-77809046	Island				S_Shore	0:50
cg14474966	cg14474966	0092743507	AACTAATAAAAATAATACTTCTTACTATTAAACTAATAATAATACTTACC			II			TTTTGGGGTCGGGCTGGTAGGGGTGGTGCTTCTTGCTGTTGAGCTGGTAGTAGTACTTGC[CG]CTCTTGCCCGGCGGCGGGGGCTTGCCCGCCCGCTCCTTGCTGTGCGGCTGGTACTGGTGG	37	17	77808999	CGGCAAGTACTACTACCAGCTCAACAGCAAGAAGCACCACCCCTACCAGC	16	75275720	R	rs61737009;rs201600717	40;16		TRUE	CBX4	NM_003655	Body	chr17:77805866-77809046	Island	CBX4;CBX4	ENSMMUT00000023052;ENSMMUT00000023053	Body;Body	Island	0:50
cg21365914	cg21365914	0053609122	TACTTCCATAACCCCCAACAAAAATCCCAAAACCATAAACACTAAAAACA	0086642178	TACTTCCGTAACCCCCAACAAAAATCCCGAAACCGTAAACACTAAAAACG	I	T	Red	AAGGGTCTCGGCGGCGACCCCTCGCCCACATCCCGGTGCCCGGGCCTCCCCCTCGCGGCA[CG]TTCTCAGTGTTCACGGCCCCGGGACCCCTGCTGGGGGCCACGGAAGCATCCGCCGCCGCT	37	17	77813616	TGCTTCCGTGGCCCCCAGCAGGGGTCCCGGGGCCGTGAACACTGAGAACG	16	75280320	R				TRUE	CBX4	NM_003655	TSS1500	chr17:77812991-77819081	Island				Island	0:50
cg01308978	cg01308978	0085807877	AACTAAATATAACTCATCTACTTATCCTAAACAACCTTATCTTCAACTTC			II			CTTGCGTGTCAGACTAGATGTGACTCATCTACTTGTCCTAGACAGCCTTGTCTTCAGCTT[CG]TGTGGGAGCCTCTATGGGCCTTGGGTCCTAATACCTAGTAGAGTCTCTGTTCCTCCCAGC	37	17	77824634	ACTAGATGTGACTCATCTACTTGTCCTAGACAGCCTTGTCTTCAGCTTCG	16	75291364	F	rs189398938	38												0:50
cg08405081	cg08405081	0086742107	AAACAATTATTCAACCTAAAACTCCTCTTCCTTTTCTACAAAATAAAATC			II			CTGTCAGGCACCAGGCCTGGTGTTTTGTGGTCATTGTCCGTTTCACTCTCACGAGAGCTG[CG]ACCCCATTTTGCAGAAAAGGAAGAGGAGCTTCAGGCTGAACAACTGTCCAGGATTTCTGA	37	17	77842936	GACAGTTGTTCAGCCTGAAGCTCCTCTTCCTTTTCTGCAAAATGGGGTCG	16	75312711	R	rs191018009;rs113065193;rs536211457;rs547470319	0;1;8;15												0:50
cg04633888	cg04633888	0095805930	RAAAAAAATCCTAACACTACCAACCCATAAATAAAACCTAACAAAACRCC			II			CAGCCAGTCCCAAGAACGCTGCCACTCGGCCCTCCCCGCTGACCTCTGCACACCCTCGCC[CG]GCGCCCTGCCAGGCCTTATTCATGGGCTGGCAGTGCCAGGACCTCTCCCGGAGGCGGGGC	37	17	77893070	CGGCGCCCTGCCAGGCCTTATTCATGGGCTGGCAGTGCCAGGACCTCTCC	16	75363427	F	rs569641342;rs192065355	1;3			LOC101928738;LOC101928766	NR_110851;NR_110850	TSS200;Body							0:50
cg03471940	cg03471940	0097625501	TCCRAAAAAAATCCTAACACTACCAACCCATAAATAAAACCTAACAAAAC			II			CCAGTCCCAAGAACGCTGCCACTCGGCCCTCCCCGCTGACCTCTGCACACCCTCGCCCGG[CG]CCCTGCCAGGCCTTATTCATGGGCTGGCAGTGCCAGGACCTCTCCCGGAGGCGGGGCAGA	37	17	77893073	CCGGGAGAGGTCCTGGCACTGCCAGCCCATGAATAAGGCCTGGCAGGGCG	16	75363430	R	rs192065355	0			LOC101928738;LOC101928766	NR_110851;NR_110850	TSS200;Body							0:50
cg03841638	cg03841638	0006794568	RAAAAACATTAAAACRATAATTCAATCATTAAACTTCTAACCTTCCCACC			II			TAAGCAGCATTGCTGAGGATGGCCGTGCAGGGCTGATTATCCCCTATTTGCACGTTCTGG[CG]GTGGGAAGGCTAGAAGTCTAATGACTGAATTATCGCCCTAATGCCTCTCGCTGGCTGGGA	37	17	77911850	AGAGGCATTAGGGCGATAATTCAGTCATTAGACTTCTAGCCTTCCCACCG	16	75384383	R	rs533635602;rs376774700	0;51		TRUE				chr17:77914639-77914882	N_Shelf	TBC1D16	ENSMMUT00000029313	3'UTR	S_Shore	0:50
cg04791718	cg04791718	0081704470	ATCTATTAAACRAAAATTCTAAAACCTTAACATATAAACTAACRAACCCC			II			CGCCTAGTTAAGTCTGTTGAACGAGAATTCTAAAACCTTGACATGTGAGCTAACGAGCCC[CG]CAGCTCCGAGGCCCGAGTGCTTGGTTTAATGACTGCACTTATCCCACCCTATCACTCACG	37	17	77923314	CGGGGCTCGTTAGCTCACATGTCAAGGTTTTAGAATTCTCGTTCAACAGA	16	75395961	R	rs554830488	41		TRUE	TBC1D16	NM_019020	Body	chr17:77924080-77924423	N_Shore	TBC1D16;TBC1D16;TBC1D16	ENSMMUT00000029313;ENSMMUT00000029317;ENSMMUT00000029318	Body;Body;Body	N_Shore	0:50
cg18749563	cg18749563	0051775190	ACAACTTAAAACAACAAATAAAAAACTACATACATATCTTATCAAAAACA	0097671410	ACAACTTAAAACGACGAATAAAAAACTACATACATATCTTATCGAAAACG	I	A	Red	TCTCGGAGGACGGCAGCTTGGGGCGGCGGATGGAGAACTGCATGCATGTCTTATCGGGGG[CG]ACCTGCTGGACGGGAGGAAAACTGGGCAAAGGTCAGGATCTCAGCCGCGCGGCTTCAGAG	37	17	77924371	CGCCCCCGATAAGACATGCATGCAGTTCTCCATCCGCCGCCCCAAGCTGC	16	75397018	R	rs537977666;rs556223947;rs574564722	51;41;29		TRUE	TBC1D16	NM_019020	Body	chr17:77924080-77924423	Island	TBC1D16;TBC1D16;TBC1D16	ENSMMUT00000029313;ENSMMUT00000029317;ENSMMUT00000029318	Body;Body;Body	Island	0:50
cg07618085	cg07618085	0042751855	AACRCAATTAAAATAAAAATACCTTCATCTTAAAATCRATTTCCCTCTAC			II			GAGTGTAATTAGGCGCAATTAAAATGAAAATACCTTCATCTTAAAATCGGTTTCCCTCTG[CG]GCTCTCTCCTCCCCGGCCCACTGTGCCGCCGCCCCCCACTCTCTCCAACCCCAGCCGCAA	37	17	77924582	GCGCAATTAAAATGAAAATACCTTCATCTTAAAATCGGTTTCCCTCTGCG	16	75397229	F				TRUE	TBC1D16	NM_019020	Body	chr17:77922721-77922973	S_Shore	TBC1D16;TBC1D16;TBC1D16	ENSMMUT00000029313;ENSMMUT00000029317;ENSMMUT00000029318	Body;Body;1stExon	S_Shore	0:50
cg17295878	cg17295878	0054652864	AATCACATATAATTCATTACAAACCCTCCCAACAAAAAAAAATTAAACCA	0087629942	AATCACATATAATTCATTACAAACCCTCCCGACAAAAAAAAATTAAACCG	I	A	Red	TGTGCCGCCGCCCCCCACTCTCTCCAACCCCAGCCGCAAAAACGGAATGAATGCCTCGTT[CG]GCCTAACTTCCCTCTGCCGGGAGGGCCTGCAATGAATTACATGTGATTGGCCACATACAA	37	17	77924665	CGGCCTAACTTCCCTCTGCCGGGAGGGCCTGCAATGAATTACATGTGATT	16	75397311	F	rs544190432;rs562596149;rs548534425	12;20;34		TRUE	TBC1D16	NM_019020	Body	chr17:77922721-77922973	S_Shore	TBC1D16;TBC1D16;TBC1D16	ENSMMUT00000029313;ENSMMUT00000029317;ENSMMUT00000029318	Body;Body;TSS200	S_Shore	0:50
cg23651872	cg23651872	0099683915	CRAAAAAACCTACAATAAATTACATATAATTAACCACATACAAAAAAATC			II			CTTCCCTCTGCCGGGAGGGCCTGCAATGAATTACATGTGATTGGCCACATACAAAGGGAT[CG]CTGTTCTGCGAGCAGGGAGCCAGCCTGTCAGATTGCCTCCGCGAGCAGTCACGAATCCAG	37	17	77924733	GGGAGGGCCTGCAATGAATTACATGTGATTGGCCACATACAAAGGGATCG	16	75397379	F	rs562596149;rs548534425	50;36		TRUE	TBC1D16	NM_019020	Body	chr17:77922721-77922973	S_Shore	TBC1D16;TBC1D16;TBC1D16	ENSMMUT00000029313;ENSMMUT00000029317;ENSMMUT00000029318	Body;Body;TSS200	S_Shore	0:50
cg20812378	cg20812378	0031659585	ACCTAATCTTTAAACTACATCTCRATACAATATTTCCACTACTAAAACAC			II			TCTGCTGGGCTACCTGGTCTTTGAGCTGCATCTCGGTGCAGTATTTCCACTGCTGGAACA[CG]TCAGACAGCTTGTCCAGGCCGCCGTGGTGGAAGTGGAAAACCTTGTACTGGCTCTCTCGG	37	17	77925296	CCTGGTCTTTGAGCTGCATCTCGGTGCAGTATTTCCACTGCTGGAACACG	16	75397937	F	rs145973265	29			TBC1D16;TBC1D16;TBC1D16;TBC1D16	NM_001271846;NM_001271845;NM_001271844;NM_019020	TSS1500;TSS1500;TSS1500;Body	chr17:77924080-77924423	S_Shore	TBC1D16;TBC1D16;TBC1D16	ENSMMUT00000029313;ENSMMUT00000029317;ENSMMUT00000029318	Body;Body;TSS1500	S_Shore	0:50
cg03399583	cg03399583	0003771101	TCTAAAATTAACRACAATAACCTCTAATTATACTTAAAAATAAAACCCCC			II			GGCCTCGTCGCTGAAGGGCCATTGGAAGGGGGAGAGGGAAGCCCGATGAATATGTAAACA[CG]GGGGTTTTATTTCCAAGTATAATCAGAGGCCACTGTCGCCAACCTCAGAAGCAGGAAACA	37	17	77925447	CGGGGGTTTTATTTCCAAGTATAATCAGAGGCCACTGTCGCCAACCTCAG	16	75398088	F	rs568358868;rs535971363	0;15			TBC1D16;TBC1D16;TBC1D16;TBC1D16	NM_001271846;NM_001271845;NM_001271844;NM_019020	TSS1500;TSS1500;TSS1500;Body	chr17:77924080-77924423	S_Shore	TBC1D16;TBC1D16;TBC1D16	ENSMMUT00000029313;ENSMMUT00000029317;ENSMMUT00000029318	Body;Body;TSS1500	S_Shore	0:50
cg03908526	cg03908526	0062624234	TTAAAAAATTACTAAAAATAAAAACCCRAAACCTTCTCCCAACAAAACCC			II			TTCTTAGAGCAAAATGGCTGTTCACCAGCGGCGGGTATGTTCTTAGACCCTCCATCTGCC[CG]GGCCCTGCTGGGAGAAGGCCTCGGGCCTCCACCTCCAGCAATCCTCTAATACCTCCTCAG	37	17	77955167	CGGGCCCTGCTGGGAGAAGGCCTCGGGCCTCCACCTCCAGCAATCCTCTA	16	75427066	F	rs551752244;rs570092764	23;32		TRUE	TBC1D16	NM_019020	Body	chr17:77955491-77955693	N_Shore	TBC1D16;TBC1D16	ENSMMUT00000029313;ENSMMUT00000029317	Body;Body		0:50
cg04371818	cg04371818	0056602141	ACAAAAAAAACAACCCAAAAACATTACCAAACAAATATTTCCATCCTCCA	0079696429	ACGAAAAAAACGACCCAAAAACATTACCGAACAAATATTTCCATCCTCCG	I	C	Grn	GGAGGAGGCCCTGCGAAGGAGGCGGCCCAGAGACATTGCCGGGCAAGTGTTTCCATCCTC[CG]CATGCGTCGGCCCGGGCAGGGCTCGTCAAGACCTGCCTGGGGGAGGAAGAGAGAGGAGAT	37	17	77987371	CGGAGGATGGAAACACTTGCCCGGCAATGTCTCTGGGCCGCCTCCTTCGC	16	75459947	R	rs137969068;rs111796892;rs61748841	48;44;22		TRUE	TBC1D16	NM_019020	5'UTR	chr17:77983980-77984482	S_Shelf	TBC1D16;TBC1D16	ENSMMUT00000029313;ENSMMUT00000029317	TSS200;Body	S_Shelf	0:50
cg14332367	cg14332367	0036634204	ATCCRCTCCAACTACTTATTAAAAAAATTAATAAACCCTTACTTCCTCTC			II			GAAAGTCAACGAGCTCATCACCAACAGCCAGAGCGAGATCTCCCGGCGCACGATCCTGAT[CG]AGAGGAAGCAAGGGCTCATCAACTTCCTCAACAAGCAGCTGGAGCGGATGGTCTCCGAGC	37	17	78058721	CGAGAGGAAGCAAGGGCTCATCAACTTCCTCAACAAGCAGCTGGAGCGGA	16	75528185	F	rs200641382	0		TRUE	CCDC40	NM_017950	Body			CCDC40;CCDC40	ENSMMUT00000013382;ENSMMUT00000013381	Body;Body		0:50
cg12791245	cg12791245	0014652909	TATACAAATCRCTACCTCTTCAAACTAACCCTAAAAATACACCTACAACC			II			AGCAGTGGAGATGATTACCCAGGTTCCCGGGTAACGCCAGCCCCACAGAGGCGTGGGGAG[CG]GCTGCAGGTGCACCTCCAGGGCCAGCCTGAAGAGGCAGCGACCTGCACAGGGGCTCCTGG	37	17	78085644	CGGCTGCAGGTGCACCTCCAGGGCCAGCCTGAAGAGGCAGCGACCTGCAC	16	75555756	F	rs185604303;rs561776491;rs534837797	0;5;27		TRUE	GAA;GAA;GAA	NM_001079804;NM_000152;NM_001079803	Body;Body;Body	chr17:78081350-78081738	S_Shelf	GAA;GAA	ENSMMUT00000013383;ENSMMUT00000040922	Body;TSS1500	S_Shore	0:50
cg22375009	cg22375009	0066774120	TTAAATCRATCATAAACTTATTAATCATCTCCAAAATCTCRTATAACAAC			II			CAAGATGCGGATTGGGTCGGTCATGAACTTGTTGGTCATCTCCAGAATCTCGTGTGGCAG[CG]TGGCACTGATGAGAACCACCTGTGTGGCTGGAGGCAGGTACCTGTATACATCGTAAATCT	37	17	78112888	CGCTGCCACACGAGATTCTGGAGATGACCAACAAGTTCATGACCGACCCA	16	75583261	R	rs201917263;rs574463592;rs141667694;rs535401553	51;44;23;11		TRUE	EIF4A3	NM_014740	Body			EIF4A3	ENSMMUT00000013384	Body		0:50
cg25838977	cg25838977	0075810274	ACCAAAATATAAACRTCAAAATTATAAAACTTCAAACTCTCCAAAAAAAC			II			TTCTGCCTCCCAAGGGCACTTGCTGGATTTGCTGAAGACTCGAGGGAAGAACGGGGCCAT[CG]CCTTCCTGGAGAGCCTGAAGTTCCACAACCCTGACGTCTACACCCTGGTCACCGGGCTGC	37	17	78156498	CGCCTTCCTGGAGAGCCTGAAGTTCCACAACCCTGACGTCTACACCCTGG	16	75643012	F	rs147122239;rs552779505	0;41		TRUE	CARD14	NM_024110	Body	chr17:78157850-78158077	N_Shore	CARD14	ENSMMUT00000004032	Body	N_Shore	0:50
cg14645721	cg14645721	0081691983	CTCTACCCCAAACAAAAAAAAACATTCTAAAACAAAACCTAAACAAAACA	0041715295	CTCTACCCCAAACGAAAAAAAACATTCTAAAACAAAACCTAAACGAAACG	I	C	Grn	AGGCTGACCTCTCTCTGCCCCAGGCGGAGAAGGACATTCTGGAGCAGAGCCTGGACGAGG[CG]CGGGGGAGCCGACAGGAGCTGGTGGAGCGCATCCACTCGCTGCGGGAGCGGGCCGTGGCT	37	17	78163589	CTCTGCCCCAGGCGGAGAAGGACATTCTGGAGCAGAGCCTGGACGAGGCG	16	75650280	F	rs145367674;rs139466192	30;2		TRUE	CARD14;CARD14	NM_052819;NM_024110	Body;Body	chr17:78165077-78165293	N_Shore	CARD14;CARD14	ENSMMUT00000004032;ENSMMUT00000004035	Body;Body	Island	0:50
cg04216466	cg04216466	0008672223	AAACTACTCRTCCRAAAATTCCTACAAACTCAAAATAACCRATATAAATC			II			CGCCGGAAGACTCCGGGCTGTGCTCTGGTACCGGCCGCCAGGGGGAAGGGGCAGGGGCCC[CG]ACTCATACCGGTCATCCTGAGTCTGCAGGAATTTCCGGACGAGCAGCTTAATTCTAGTGA	37	17	78188404	AGCTGCTCGTCCGGAAATTCCTGCAGACTCAGGATGACCGGTATGAGTCG	16	75676875	R	rs549782167;rs189571889;rs75828254;rs535751912	0;38;42;47		TRUE	SGSH	NM_000199	Body	chr17:78188317-78188571	Island	SGSH	ENSMMUT00000004037	Body		0:50
cg13368215	cg13368215	0046730220	AAATAAACATAAAAAAACAACACCAACACTCACCAAAAAACAACAATACA	0053724576	AAATAAACGTAAAAAAACGACGCCGACACTCACCGAAAAACAACAATACG	I	T	Red	CCGGGCCACCGCAGGTGGGCGTGGGGGGGCGGCGCCGGCACTCACCGAGGAGCAGCAGTG[CG]TTCCGGGGACGCGCCCGGCAGAGCCCCAGGACTAGCAGCAGCGCGCAGCAGGCGGGCACG	37	17	78194040	CGCACTGCTGCTCCTCGGTGAGTGCCGGCGCCGCCCCCCCACGCCCACCT	16	75682621	R	rs77032342;rs562218609	40;14			SLC26A11;SLC26A11;SLC26A11;SLC26A11;SGSH	NM_001166348;NM_001166347;NM_173626;NM_001166349;NM_000199	TSS200;TSS200;TSS200;TSS200;1stExon	chr17:78193980-78194954	Island	SGSH;SLC26A11	ENSMMUT00000004037;ENSMMUT00000004039	1stExon;TSS1500	N_Shore	0:50
cg06149904	cg06149904	0097646591	CCAACCTTTCATCCTAACAAAAAAAACAACTAAAAAACTCCCTCCAATCC			II			GTGACTGGATACCAGCCTTTCATCCTAACAGGGGAGACAGCTGAGGGGCTCCCTCCAGTC[CG]GATCCCGCCCTTCTCAGTGACCACAGCCAACGGGACGATCTCCTTCACCGAGATGGTGCA	37	17	78210840	CGGACTGGAGGGAGCCCCTCAGCTGTCTCCCCTGTTAGGATGAAAGGCTG	16	75699756	R	rs145160723;rs199760680;rs551759356	32;5;2		TRUE	SLC26A11;SLC26A11;SLC26A11;SLC26A11	NM_173626;NM_001166349;NM_001166347;NM_001166348	Body;Body;Body;Body			SLC26A11	ENSMMUT00000004039	Body		0:50
cg25892761	cg25892761	0007610869	AAAAACCRAACAAAATTCCRAAACTCTAACCAAAATAAATTTATTACCCC			II			TCAAGAAGGCTCTGTCGAAGGCACCCCGGAGGAATGCCTCCAGCATTTCCTGTTTCACTG[CG]GGGTAATAAACCCATCCTGGTCAGAGCTTCGGAACTTTGCTCGGTTCCTGAATTATCAGC	37	17	78318750	CGGGGTAATAAACCCATCCTGGTCAGAGCTTCGGAACTTTGCTCGGTTCC	16	75803439	F				TRUE	RNF213	NM_020914	Body	chr17:78321461-78321987	N_Shelf	RNF213	ENSMMUT00000007679	Body	N_Shore	0:50
cg02926747	cg02926747	0083749902	AATTATAAATAACTTCACTCTTCACAAAACTATAACAATCTATCCACATC			II			GACACAAAGACAGTTGTGGGTGGCTTCACTCTTCACAGGGCTGTGGCAGTCTGTCCACAT[CG]ATGACCTCCGGAGATCCACCCTCATGGTTTCTGATGTGACCAGGCTGCAGCATGTCACCA	37	17	78326762	GTTGTGGGTGGCTTCACTCTTCACAGGGCTGTGGCAGTCTGTCCACATCG	16	75811760	F				TRUE	RNF213;LOC100294362	NM_020914;NR_029376	Body;Body	chr17:78327673-78327966	N_Shore	RNF213	ENSMMUT00000007679	Body		0:50
cg11607358	cg11607358	0035669113	AAAAATTTCCTTACCRTAAATACACCTTACCTACCAACRTTTCAAAAACC			II			GCGCCCGAGGAAGAGGTTTCCTTACCGTGGGTGCACCTTGCCTACCAGCGTTTCAGAAGC[CG]TCTGCAGAACTTTTCCAGAATCCTGACCATCTACCCTCAGGTTCTCCACAGCCTGATGGA	37	17	78337016	CGGCTTCTGAAACGCTGGTAGGCAAGGTGCACCCACGGTAAGGAAACCTC	16	75821390	R	rs150523106;rs531161453;rs139929030	36;30;13		TRUE	RNF213;LOC100294362	NM_020914;NR_029376	Body;Body			RNF213	ENSMMUT00000007679	Body		0:50
cg04305399	cg04305399	0068669184	RAAAACRTACRCATATATACRAATATACCTATATATCTACAACTCACACC			II			AGAGGCGGCCCGGGGGCGTGCGCATGTGTGCGGGTGTGCCTGTGTGTCTGCAGCTCACAC[CG]CGGGGGTGCCGGGAGGAGGGGGGCTGCCCGATCCTTGGGAGTCTGCGGCTTTCAGACGCT	37	17	78417962	GGGGCGTGCGCATGTGTGCGGGTGTGCCTGTGTGTCTGCAGCTCACACCG	16	75898545	F	rs367977673;rs559982561;rs527329066	42;40;39		TRUE				chr17:78417835-78418089	Island				Island	0:50
cg06443034	cg06443034	0036682290	CATATATACRAATATACCTATATATCTACAACTCACACCRCRAAAATACC			II			GGGGGCGTGCGCATGTGTGCGGGTGTGCCTGTGTGTCTGCAGCTCACACCGCGGGGGTGC[CG]GGAGGAGGGGGGCTGCCCGATCCTTGGGAGTCTGCGGCTTTCAGACGCTCCTGGGGGCTC	37	17	78417973	CGGCACCCCCGCGGTGTGAGCTGCAGACACACAGGCACACCCGCACACAT	16	75898556	R	rs559982561;rs527329066;rs142385031	51;50;11		TRUE				chr17:78417835-78418089	Island				Island	0:50
cg12844142	cg12844142	0086682509	ACCATTTACRAAACTAAAAAACAACAAAAACTCRTTTTATTAACAAATAC			II			GGGCCAGGGGCACCATTTACGGAGCTGGGGAACAGCAGGAGCTCGTTTTGTTAGCAGGTG[CG]AGGCGCCGGGCATTTAAAGGCGGCCTGACGGGACCGGCCGAGGCGGAAGAACGGACAGGG	37	17	78428263	CGCACCTGCTAACAAAACGAGCTCCTGCTGTTCCCCAGCTCCGTAAATGG	16	75909198	R	rs111359282;rs559002803	40;5		TRUE				chr17:78428262-78429288	Island				N_Shore	0:50
cg20656830	cg20656830	0031775267	CTATATTCCCAAAACCATTCTCRCTAAATAATATTCACCCCAAAATACAC			II			TGAGGCGGTGTGTCCATTGGAGCCACTGGAATCGGGCATAACCCTGGGCCCGACCGTGAG[CG]TGCACCCTGGGGTGAACACCACCCAGCGAGAATGGCTCTGGGAACACAGGCCAGGGGCCT	37	17	78439562	TGTGTTCCCAGAGCCATTCTCGCTGGGTGGTGTTCACCCCAGGGTGCACG	16	75921096	R	rs572791897;rs540185615	21;42		TRUE				chr17:78442568-78442849	N_Shelf					0:50
cg08823411	cg08823411	0051685265	TCTATCAATATCTCTATATCAATATTCTCRTAAATATCTACACRATACCC			II			GCAGCACGGCGCCTGATCTGCACCCCCCTCTGCGGGAGTGATGCATTGCAGAACGGCGGC[CG]GGTACCGTGCAGACACCCACGAGAACACTGACACAGAGACACTGACAGACACACACAGAT	37	17	78442827	CTGTCAGTGTCTCTGTGTCAGTGTTCTCGTGGGTGTCTGCACGGTACCCG	16	75924359	R	rs562151785;rs146260619;rs11655574;rs139426639	0;21;22;43		TRUE	NPTX1	NM_002522	3'UTR	chr17:78442568-78442849	Island	NPTX1	ENSMMUT00000001825	3'UTR	N_Shore	0:50
cg24077265	cg24077265	0034622828	ATTTTTCAATTACATAACAAACCTTAAAATAACACTATTTAAATCTATCC			II			CCTTCTGATCTGTTTTTCAGTTACATAACAAGCCTTAAGATGGCACTGTTTAAATCTGTC[CG]GCACATTTTGCGGTCTGAGCAGGGTCACGTGGCCTTGCTCCGCACCGGGCACCCCCCCCC	37	17	78448548	TTTTTCAGTTACATAACAAGCCTTAAGATGGCACTGTTTAAATCTGTCCG	16	75930016	F	rs368463079;rs534476975	25;1		TRUE	NPTX1	NM_002522	Body	chr17:78449507-78452783	N_Shore	NPTX1	ENSMMUT00000001825	Body	N_Shore	0:50
cg24488602	cg24488602	0083723222	ACTCTACAACAAATCCTTAAAACTATTAATCTAACTAAAAAAATTAAAAC			II			TCATCGATCTTGCTCTGCAGCAGATCCTTGAGGCTGTTGGTCTGGCTGGAGGAATTGAGG[CG]GCTGTACTGCTGCGGGGTGCAAGGGCGGGGGAAACCACACCGTTAGGCGAGGCGCGGGGA	37	17	78449508	CTCTGCAGCAGATCCTTGAGGCTGTTGGTCTGGCTGGAGGAATTGAGGCG	16	75930941	F	rs147136278	2		TRUE	NPTX1	NM_002522	Body	chr17:78449507-78452783	Island	NPTX1	ENSMMUT00000001825	Body	Island	0:50
cg13355248	cg13355248	0005794445	TTTAAACAATTACAAAATTTACCCAAATTAACTAAACATCTCAACAACCA	0036679921	TTTAAACGATTACAAAATTTACCCGAATTAACTAAACGTCTCGACGACCG	I	A	Red	CTCCAGGCGGGTTTTGAGCGATTGCAAAGTTTGCCCGAGTTGGCTGAGCGTCTCGGCGGC[CG]GTGTCCGGGACAGGTCGCCCATGGTGTTCTTGCCCGAGCCGGGCTGCTTGCGGCCGCCGC	37	17	78449872	CGGCCGCCGAGACGCTCAGCCAACTCGGGCAAACTTTGCAATCGCTCAAA	16	75931308	R				TRUE	NPTX1	NM_002522	1stExon	chr17:78449507-78452783	Island	NPTX1	ENSMMUT00000001825	1stExon	Island	0:50
cg20672335	cg20672335	0004659274	ATTTAATAAAATCTCTTTAAACTTTTAAAAACTTTTAACTCCCCCTAACC			II			GCCAACCACCCATTTGGTAGGATCTCTTTAAACTTTTAGGGGCTTTTAGCTCCCCCTGGC[CG]CCTAACCTTTCTCTTGTCTGATTCATTCTGGGCTCAGCAGACGTTTGGTCTCTTGTGGAT	37	17	78478951	CGGCCAGGGGGAGCTAAAAGCCCCTAAAAGTTTAAAGAGATCCTACCAAA	16	75959159	R	rs555748081	49												0:50
cg18965980	cg18965980	0015631114	TAAACTAAACTCTCCCRACCATAACTACCTTAATAACTAACTCAAACTAC			II			GCAGGCTTCAGTGGGCTGGGCTCTCCCGGCCATGGCTGCCTTGGTGGCTAACTCAGGCTG[CG]GCGACAGACTGGTGAGGCAGGCGGACTCTTCCCCTGATGTTTAATATAACCTGACAGATA	37	17	78699048	GGGCTGGGCTCTCCCGGCCATGGCTGCCTTGGTGGCTAACTCAGGCTGCG	16	76178146	F	rs549959722	1		TRUE	RPTOR;RPTOR	NM_001163034;NM_020761	Body;Body	chr17:78700827-78701124	N_Shore	ENSMMUG00000012791	ENSMMUT00000017943	Body		0:50
cg27457201	cg27457201	0073643976	AAAAATCCACCAAAACCAACAAAAAATACTTATAACCATTATCCTTCACA	0006783140	AAAAATCCGCCAAAACCGACAAAAAATACTTATAACCGTTATCCTTCACG	I	A	Red	GGACACTGCACTCACTGCCTCTCCTCTGTCTCTTTCTGTCCAGTCGTGCCAAGCGGACCT[CG]TGAAGGACAACGGCCACAAGTACTTCCTGTCGGTCCTGGCGGACCCCTACATGCCAGTAA	37	17	78854232	AGGGGTCCGCCAGGACCGACAGGAAGTACTTGTGGCCGTTGTCCTTCACG	16	76331513	R	rs199794095;rs146549130;rs149125700;rs142361642	0;33;41;42		TRUE	RPTOR;RPTOR	NM_001163034;NM_020761	Body;Body	chr17:78857630-78857866	N_Shelf				N_Shelf	0:50
cg19185574	cg19185574	0010733254	AAACCTACCTTCAAAAAAACCTCATTACCATCTACCTAAAACAACTCAAC			II			GCCTCTGCAGGAAGCCTGCCTTCAGGGAAACCTCATTGCCATCTGCCTGGAGCAGCTCAA[CG]ACCCGCACCCCTTGCTGCGCCAGTGGGTGGCCATCTGCCTCGGCAGGATCTGGCAGAACT	37	17	78857631	AGCCTGCCTTCAGGGAAACCTCATTGCCATCTGCCTGGAGCAGCTCAACG	16	76334916	F				TRUE	RPTOR;RPTOR	NM_001163034;NM_020761	Body;Body	chr17:78857630-78857866	Island				Island	0:50
cg23630758	cg23630758	0007616119	CATCTACCTCAACAAAATCTAACAAAACTTCAACTCAACAAAATAATACA	0042778975	CATCTACCTCGACAAAATCTAACAAAACTTCGACTCGACGAAATAATACG	I	A	Red	CCAGTGGGTGGCCATCTGCCTCGGCAGGATCTGGCAGAACTTCGACTCGGCGAGGTGGTG[CG]GCGTGAGGGACAGCGCTCATGAGAAGCTCTACAGCCTCCTCTCCGACCCCATTCCCGAGG	37	17	78857712	CATCTGCCTCGGCAGGATCTGGCAGAACTTCGACTCGGCGAGGTGGTGCG	16	76334997	F	rs146893435;rs61753566	20;14		TRUE	RPTOR;RPTOR	NM_001163034;NM_020761	Body;Body	chr17:78857630-78857866	Island				Island	0:50
cg02346006	cg02346006	0001789327	CAATTCCCCCAAACACAAAAAATATTCAACAAAAACCCAAAACAAATACA	0039612895	CAATTCCCCCGAACACGAAAAATATTCGACAAAAACCCAAAACAAATACG	I	A	Red	CCTCACTCCCACCAGTTCCCCCGGACACGGAAGATGTTCGACAAGGGCCCAGAGCAGGTA[CG]GGAGCCCGGCTGCCTGGTGATCTGGACACTGAGAGCGTTGCTTCTCAGATGGGGGCTCAT	37	17	78897477	CAGTTCCCCCGGACACGGAAGATGTTCGACAAGGGCCCAGAGCAGGTACG	16	76373414	F				TRUE	RPTOR;RPTOR	NM_001163034;NM_020761	Body;Body	chr17:78896436-78896803	S_Shore	ENSMMUG00000006761;ENSMMUG00000006761	ENSMMUT00000017948;ENSMMUT00000009463	Body;Body		0:50
cg06420480	cg06420480	0068638273	AAATTCTTTTCCAAATCAACAAAATTCTTCCAAACCCTAATAACACCATC			II			GAGCACAGGCCAGGCCATCGAGGGGCCTGGTTCACATCCTTTCCTCTCTCCCTCCCCAGA[CG]ATGGTGCCATCAGGGTCTGGAAGAATTTTGCTGATTTGGAAAAGAACCCAGAGATGGTGA	37	17	78923244	GGTTCTTTTCCAAATCAGCAAAATTCTTCCAGACCCTGATGGCACCATCG	16	76401375	R				TRUE	RPTOR;RPTOR	NM_001163034;NM_020761	Body;Body	chr17:78921897-78922233	S_Shore	ENSMMUG00000006761;ENSMMUG00000006761	ENSMMUT00000017948;ENSMMUT00000009463	Body;Body	S_Shelf	0:50
cg19707375	cg19707375	0076809126	AAATAACAACCTTTACTTTTCAAACAAACTATTCTCCTAACAAACCAAAC			II			TTTTGACGGGTGGTCACCTCAGAAAGGGCTCCTTCTGTTTAGCAAAACTCCCCAATCCTT[CG]CCTGGCTTGCCAGGAGAACAGCTTGCTTGAAAAGCAAAGGCTGTCATCCTGTAATTAAAT	37	17	79005440	CGCCTGGCTTGCCAGGAGAACAGCTTGCTTGAAAAGCAAAGGCTGTCATC	16	76482407	F					BAIAP2-AS1	NR_026857	Body	chr17:79006584-79006835	N_Shore				N_Shelf	0:50
cg04242349	cg04242349	0090731132	AATATAAAAACACTAACCCCAAACAACCACTACTCTAAAAAACTTCCACA	0006618476	AATATAAAAACGCTAACCCCGAACAACCGCTACTCTAAAAAACTTCCGCG	I	C	Grn	GCTGGTGTCCACAGTGTGAGGACGCTGACCCCGGGCAGCCGCTGCTCTGAAGAGCTTCCG[CG]CCTTCCCCCTGGTCTCGTCCGTTTTCCTCCTCAGCTCTCGCTGGTTTGTTCTTGGGTTGT	37	17	79082840	CGCGGAAGCTCTTCAGAGCAGCGGCTGCCCGGGGTCAGCGTCCTCACACT	16	76557106	R	rs554536084;rs572870303;rs540297704;rs367765542	40;30;24;19		TRUE	BAIAP2;BAIAP2;BAIAP2;BAIAP2	NM_017450;NM_006340;NM_001144888;NM_017451	3'UTR;Body;Body;Body	chr17:79084336-79084561	N_Shore	BAIAP2	ENSMMUT00000021758	Body		0:50
cg20116220	cg20116220	0082798468	ACCAAAACTACAAACTAATAAAACATCTAAAAAAACTACCTAAAAATAAC			II			TGGCATGCTCTGCCAGGGCTGCAGGCTAATGGGGCATCTGGGAAGGCTGCCTGGAGGTGG[CG]TGAGCTAGAAGACAGTGAGGGCAGCCTAGGCTTCCTGCTCAGGTCTCCAGGTTGTTCCCC	37	17	79109513	CGCCACCTCCAGGCAGCCTTCCCAGATGCCCCATTAGCCTGCAGCCCTGG	16	76563255	R	rs145643809;rs72855505	32;1			AATK	NM_001080395	Body	chr17:79109698-79109911	N_Shore	BAIAP2	ENSMMUT00000021758	Body		0:50
cg15761799	cg15761799	0007683224	CRACAAAATCAACTACAACTAAAACTTAAACAACTTAAACTACTACTCCC			II			CACCAGCGGTCCGACAGGGTCAGCTGCAGCTGGGGCTTGGGCAGCTTGAGCTGCTGCTCC[CG]GACCGTGTACGCCAGCACCTGCTGGTCCGAGTGCTGGGGATAGGGCTGCGTGCCCAGCTC	37	17	79097051	CGGGAGCAGCAGCTCAAGCTGCCCAAGCCCCAGCTGCAGCTGACCCTGTC	16	76573272	R	rs529454674	19		TRUE	AATK	NM_001080395	Body	chr17:79093076-79096677	S_Shore	AATK;AATK;AATK	ENSMMUT00000040902;ENSMMUT00000021761;ENSMMUT00000040904	Body;Body;Body	N_Shore	0:50
cg15238481	cg15238481	0098703508	ATTCRAAAAATCCCTCRAAACRTAAACAAACATAAATAAACTCTACCAAC			II			GCCAGGCCGGGTGAGGTCAGCGGGAGGAAGGGTCAGTGAGGCCCGGGACGAAGGGGCCAG[CG]CTGGCAGAGCCCACTCATGCCTGCCCACGCCCCGAGGGATTCCCCGAATTCTGCTCCCAC	37	17	79102908	TTCGGGGAATCCCTCGGGGCGTGGGCAGGCATGAGTGGGCTCTGCCAGCG	16	76579091	R	rs532573324;rs376939196	44;46			AATK;AATK	NM_004920;NM_001080395	Body;Body	chr17:79102748-79102970	Island	AATK;AATK;AATK	ENSMMUT00000040902;ENSMMUT00000021761;ENSMMUT00000040904	TSS1500;Body;Body		0:50
cg01684784	cg01684784	0046747209	AAAAAAACTAAACAAACCCCCAATACTAACCCTATACTACCTAATTACAC			II			CGGGCCCGGGCTCCAGGCATTACCTGCTGCCCGGGGGCCAGCCGGGTCCTGCCGATACAG[CG]TGCAATCAGGTAGCACAGGGTCAGCATTGGGGGCCTGCCCAGCCCCTTCCCTCAGCACAG	37	17	79106493	AAGGGGCTGGGCAGGCCCCCAATGCTGACCCTGTGCTACCTGATTGCACG	16	76582637	R	rs543266109;rs561896163	0;38			AATK;AATK	NM_004920;NM_001080395	TSS1500;Body	chr17:79102748-79102970	S_Shelf	AATK;AATK	ENSMMUT00000021761;ENSMMUT00000040904	TSS1500;Body	N_Shore	0:50
cg03959796	cg03959796	0007777184	CTCCTAAATCCRAAACCCTAACRTAAAAAACTTCTTCCCAAACTAAAAAC			II			GGCCCCTGCTCCCCCCACATCCCCCGCCGGCTGCTGGTGGCTGGGCAGGGCTCTGAGAAT[CG]CTCCCAGCCTGGGAAGAAGCCTCCCACGCCAGGGCCCCGGACCCAGGAGAGGCCATGGAA	37	17	79139311	CGCTCCCAGCCTGGGAAGAAGCCTCCCACGCCAGGGCCCCGGACCCAGGA	16	76612797	F	rs182834668	34			AATK;AATK-AS1	NM_001080395;NR_027255	Body;Body	chr17:79139501-79140028	N_Shore					0:50
cg17274378	cg17274378	0080723369	AATAACCTCCTTAATCTTCTTAATTTTCTCACTAATCCACTTCTCCCRAC			II			CCACCTCGGACAGTGACCTCCTTGATCTTCTTGGTTTTCTCACTGATCCACTTCTCCCGG[CG]GGCTTTCTCGGTGGCGCTCATTAATTCTTTGAGTTTTTTAATCTCCTACGAGCAGAACAG	37	17	79168726	CGCCGGGAGAAGTGGATCAGTGAGAAAACCAAGAAGATCAAGGAGGTCAC	16	76645936	R	rs140382436;rs143625194	5;1		TRUE	AZI1;AZI1	NM_014984;NM_001009811	Body;Body	chr17:79164388-79165184	S_Shelf	CEP131;CEP131	ENSMMUT00000029671;ENSMMUT00000029669	Body;Body		0:50
cg05794325	cg05794325	0039603953	ACAAACAAATAACCCCAAAACAAAACCACATCTCCATAACAATAAATACA	0026652267	ACAAACAAATAACCCCGAAACGAAACCGCGTCTCCATAACAATAAATACG	I	C	Grn	AACTGAAGCCCAGCAAACAGGTGGCCCCGAGACGAGGCCGCGTCTCCATGGCAGTAGGTG[CG]CGGGGCCACGGGGCTGAGCGGACGCAGGGCCGGAGTCCCAGCAGACGGTCCACACAGTTC	37	1	52520780	GCAAACAGGTGGCCCCGAGACGAGGCCGCGTCTCCATGGCAGTAGGTGCG	16	76666115	R	rs142456533;rs79478658;rs190576327;rs142413132;rs146601437;rs143583275;rs570711808	42;41;35;34;32;27;9		TRUE	TXNDC12;TXNDC12;BTF3L4;BTF3L4;BTF3L4	NM_015913;NM_015913;NM_001136497;NR_024350;NM_152265	1stExon;5'UTR;TSS1500;TSS1500;TSS1500	chr1:52520746-52521124	Island	CEP131;CEP131;TXNDC12	ENSMMUT00000029671;ENSMMUT00000029669;ENSMMUT00000004647	Body;Body;5'UTR		0:50
cg23508795	cg23508795	0015679930	TTACTTTCCCATTAATTCAAAATTTAAACACCTACCACATACTTTAAACA	0041699178	TTACTTTCCCGTTAATTCAAAATTTAAACGCCTACCGCGTACTTTAAACG	I	C	Grn	CCCGGCTTTCCTTTGCTTTCCCGTTGGTTCAAGGTTTGAGCGCCTGCCGCGTGCTTTAGA[CG]CCGGCTGACAAAATCACCGAGCCATCGACGAGCCCGCGAAACCTCGGCCGTCCTGGGCTT	37	17	79213599	TTGCTTTCCCGTTGGTTCAAGGTTTGAGCGCCTGCCGCGTGCTTTAGACG	16	76696883	F	rs564183588;rs2255166;rs549506425	43;39;22			ENTHD2;C17orf89	NM_144679;NM_001086521	TSS1500;Body	chr17:79212416-79213771	Island	ENTHD2	ENSMMUT00000004648	TSS1500	Island	0:50
cg23939642	cg23939642	0094632412	TATAATATCTATCACACAATTATTTACCAAACCACTAAATATCAAATACC			II			TTACCTGTCAGGCGCCCCCCGCGCCGCCCCCCGTGTGCGCCCAGACACACGAGCACAGCG[CG]GCACCTGACATTTAGTGGTCTGGCAAACAACTGTGTGACAGATATTACAGTAGCTGTCAG	37	17	79225757	GTAATATCTGTCACACAGTTGTTTGCCAGACCACTAAATGTCAGGTGCCG	16	76709690	R				TRUE	SLC38A10;SLC38A10	NM_001037984;NM_138570	Body;Body			SLC38A10;SLC38A10	ENSMMUT00000040891;ENSMMUT00000004649	Body;Body	N_Shelf	0:50
cg14176339	cg14176339	0088800286	CAAAAAAAACTTAATCCAATCAACCTAAAAAACCCTAAATTCACCAAAAC			II			CAGGAAAACCCGATGCACAGCTTGAGCAGCTTAGTGTGGCCCTGCTGGGCAAAGACCGTG[CG]TCCTGGTGAACCCAGGGTTCCCCAGGCTGACTGGACCAAGTCCCTTTTGTGGGTTTTAAG	37	17	79244542	AAAAGGGACTTGGTCCAGTCAGCCTGGGGAACCCTGGGTTCACCAGGACG	16	76726972	R	rs570157382	0		TRUE	SLC38A10;SLC38A10	NM_001037984;NM_138570	Body;Body			SLC38A10;SLC38A10	ENSMMUT00000040891;ENSMMUT00000004649	Body;Body		0:50
cg26055841	cg26055841	0032695827	AAAAACAAAAAAACAAAACCCCTACAAACTTATAAAAACCRTAAAAAAAC			II			GCAACAGGTGGAGAAGCAAGGAAGCAGAGCCCCTGCAGGCTTGTAGGGACCGTGGAGAAA[CG]CTCACGGCACATGGGCCGAAGACAAGAAAGCAGGTGGCATGGCCGCAGCCGCACCTCCGG	37	17	79247679	GAAGCAAGGAAGCAGAGCCCCTGCAGGCTTGTAGGGACCGTGGAGAAACG	16	76731078	F	rs538889486	14		TRUE	SLC38A10;SLC38A10	NM_001037984;NM_138570	Body;Body			SLC38A10;SLC38A10	ENSMMUT00000040891;ENSMMUT00000004649	Body;Body		0:50
cg10605511	cg10605511	0012749823	RTAAAAATCAATATCCTCACCATACCCTTCTACTTCAAACAAATAAATCC			II			GACGACCCAGCCAGACGCCCCCTCTGCGGGGGAGGCGAGGGCGGTGATCTCCGGGCCCAC[CG]GACTCACCTGTTTGAAGCAGAAGGGCATGGTGAGGACACTGACCCCTACGATGCTGTTCA	37	17	79268614	TAGGGGTCAGTGTCCTCACCATGCCCTTCTGCTTCAAACAGGTGAGTCCG	16	76753589	R	rs147280620	45		TRUE	SLC38A10;SLC38A10	NM_001037984;NM_138570	Body;Body	chr17:79268367-79269467	Island	SLC38A10;SLC38A10	ENSMMUT00000040891;ENSMMUT00000004649	Body;Body	Island	0:50
cg20719001	cg20719001	0099790591	ATAACAATATTTTAAAACAATTAAATTAAAACCACATTACTAACRACCCC			II			GCCCGGCCATCCGGGAGCCACAAAGGGCAGAGAGAGTGCAGCGCCGCGGCCAGCAGCCAA[CG]GGGCCGCCAGCAATGTGGTTTCAATCTAATTGTCCCAAAATATTGTTACAACACAAACCA	37	17	79297435	CGGGGCCGCCAGCAATGTGGTTTCAATCTAATTGTCCCAAAATATTGTTA	16	76780422	F	rs146283537	7		TRUE	TMEM105	NM_178520	5'UTR							0:50
cg02628360	cg02628360	0012641864	AAATCTCAACRACCCATTCTACTATCACTTCTAACCTATTCTCCAACAAC			II			TCTGCGGGGGCTAAATCCGTCTTCAACAAACCTCGCGAAAAAGCCGAGGGGGGGACGCGC[CG]TTGCTGGAGAATAGGTCAGAAGTGACAGCAGAATGGGCCGCTGAGACCCCCGTCCCCGCC	37	17	79315269	GGTCTCAGCGGCCCATTCTGCTGTCACTTCTGACCTATTCTCCAGCAACG	16	76801429	R	rs376789136;rs545767639;rs563782483	6;13;48		TRUE				chr17:79314962-79320653	Island				Island	0:50
cg02143487	cg02143487	0015804822	TCAAAATACTAAACTACCCCCTCCATATCTCATAACAACAAAAATTAAAC			II			ATCAAATTACTTCAAAATGCTGGGCTACCCCCTCCATATCTCATGGCAACAAAAATTAAA[CG]TGGCAACATTTCTTTTAATAGTAGGAAAGGTCAAAAACAACCGCCACAACAAGGGGATAT	37	17	79316286	CAAAATGCTGGGCTACCCCCTCCATATCTCATGGCAACAAAAATTAAACG	16	76802564	F	rs537709564;rs576274945	45;27		TRUE				chr17:79314962-79320653	Island				Island	0:50
cg05038372	cg05038372	0001674898	AACTTCCTATTCCAATTCAATACCAACATAACCACAAACAAATTAATTAC			II			GTTTATATGCTAACTTCCTGTTCCAGTTCAGTGCCAACATAACCACAGGCAGGTTAATTG[CG]TGTCCATCAACACGCCTGGGGAGCGAGCCAAGCCCTCCCTCCCGCCTTCATGGCCACAGA	37	17	79339784	CGCAATTAACCTGCCTGTGGTTATGTTGGCACTGAACTGGAACAGGAAGT	16	76835782	F														0:50
cg20140052	cg20140052	0075639917	ACACTAAACCTCCTAAAAAAAACAATTACTAACTCCACAATTTCAAAACA	0011669202	GCACTAAACCTCCTAAAAAAAACAATTACTAACTCCGCGATTTCAAAACG	I	A	Red	GCCCGCGGGGATCCTGGAAACGGTCCCCAGCTTATCTCCTTTCATCAAGCGGCCTTGGGC[CG]CCTTGAAACCGCGGAGCCAGTAATTGCTTTTTTCAGGAGGCCCAGTGCGGACTGGACAAC	37	17	79367844	GCACTGGGCCTCCTGAAAAAAGCAATTACTGGCTCCGCGGTTTCAAGGCG	16	76851889	R	rs370809166;rs71367047	14;29		TRUE				chr17:79366806-79374742	Island				Island	0:50
cg19754308	cg19754308	0082788589	TATTCCTATTAATATTTTCAATATACTAACTATTACACTATAAATACACC			II			GCCAGGCTGCAGGTTTGAGAGCCGCTCTGGATGGGCTCGCTAGAGTCGTTGTTGTGGAAG[CG]GTGCATTTACAGTGCAACAGTCAGCACATTGAAAATACCAATAGGAATACAAAACAAAGT	37	17	79369319	CGGTGCATTTACAGTGCAACAGTCAGCACATTGAAAATACCAATAGGAAT	16	76853360	F				TRUE				chr17:79366806-79374742	Island				Island	0:50
cg18784943	cg18784943	0092720963	AAAAAAAACTCTTTATATAAACCCATTTATTTACAATACAAAAACTCTCC			II			AGTTGCCAGACAAAGAGAACTCTTTGTGTAGACCCATTTATTTACAATGCAAAAGCTCTC[CG]AATAAATATTAAAAAAGCTTATCAGCTGAGCAAATATGTATTCACTTAATACATTATGTT	37	17	79371681	CGGAGAGCTTTTGCATTGTAAATAAATGGGTCTACACAAAGAGTTCTCTT	16	76855709	R	rs570788105;rs545021940;rs550018202	41;13;3		TRUE				chr17:79366806-79374742	Island				S_Shore	0:50
cg22149184	cg22149184	0031754974	ATTAAAAAACRAAATAATTATTACAACCTCAACAAAAAACTCCCRACTCC			II			GGGCGAATTTGATTGGGGGGCGGGGTGATTGTTACAGCCTCAACAGGAAGCTCCCGGCTC[CG]GGACAGCAGGCCGGGCACTGCGGCGTGGCGGCCCAGGTGATGCCGGTGGCGGTTGCGGGC	37	17	79372515	TTGGGGGGCGGGGTGATTGTTACAGCCTCAACAGGAAGCTCCCGGCTCCG	16	76856537	F	rs537344054;rs11657730	41;28		TRUE	BAHCC1	NM_001080519	TSS1500	chr17:79366806-79374742	Island				Island	0:50
cg23515853	cg23515853	0072626139	TAATTATTACAACCTCAACAAAAAACTCCCAACTCCAAAACAACAAACCA	0012785261	TAATTATTACAACCTCAACAAAAAACTCCCGACTCCGAAACAACAAACCG	I	A	Red	TGGGGGGCGGGGTGATTGTTACAGCCTCAACAGGAAGCTCCCGGCTCCGGGACAGCAGGC[CG]GGCACTGCGGCGTGGCGGCCCAGGTGATGCCGGTGGCGGTTGCGGGCCTCCGGGGCTCTG	37	17	79372528	CGGCCTGCTGTCCCGGAGCCGGGAGCTTCCTGTTGAGGCTGTAACAATCA	16	76856550	R	rs11657730;rs573879624	41;2		TRUE	BAHCC1	NM_001080519	TSS1500	chr17:79366806-79374742	Island				Island	0:50
cg15758702	cg15758702	0020605559	ACTAACAAATAAACCTACRTAAACRAAACRATATATTATCCCATAAAAAC			II			GATGGGGCCTGGAAGGGCCTCGGGCGTGGGACCGCACTCCGCTCGGGCTCCGCCCGCTGA[CG]TTTTTATGGGATAATATACCGTTTCGCTCACGCAGGCCTATTTGTCAGTGGGCTGCCCCT	37	17	79380400	CTGACAAATAGGCCTGCGTGAGCGAAACGGTATATTATCCCATAAAAACG	16	76865141	R	rs544868397;rs115444428	20;33		TRUE	BAHCC1	NM_001080519	Body	chr17:79380359-79380723	Island				S_Shelf	0:50
cg07016556	cg07016556	0006769322	TAAAATAACAACAACTCCAAAAAAACAACAAAACCCTTCCCAAACTCCCA	0087731255	TAAAATAACGACAACTCCAAAAAAACAACGAAACCCTTCCCAAACTCCCG	I	A	Red	CGGAGCCGGGGAGGCCCATGCCAGCAGCCCGGCAGCTGGGCTTCCGGAAGCAGCGGGAGC[CG]GGAGCCTGGGAAGGGCCTCGCTGCTTCTCTGGAGCTGCCGCCATCTCAACGAGGCGTTTT	37	17	79393532	TGAGATGGCGGCAGCTCCAGAGAAGCAGCGAGGCCCTTCCCAGGCTCCCG	16	76878014	R				TRUE	BAHCC1	NM_001080519	Body	chr17:79393341-79393742	Island				Island	0:50
cg21373806	cg21373806	0019783582	ACTCACTTAACTTTCTTACCATCACTCCTAAAAAACAACCCCATAAAACA	0090666928	ACTCACTTAACTTTCTTACCATCGCTCCTAAAAAACGACCCCGTAAAACG	I	T	Red	GCACGGCGGGGGCCTGGCCGGCCGAGGAAGCGCAAACACTCAAGCTCGCTGCCTGCCCCA[CG]TCCCACGGGGCCGCTCCCCAGGAGCGATGGCAAGAAAGTCAAGTGAGTCCTGGGCACTGG	37	17	79419834	ACTCACTTGACTTTCTTGCCATCGCTCCTGGGGAGCGGCCCCGTGGGACG	16	76910843	R	rs543520686;rs561802835;rs573656238	15;27;39		TRUE	BAHCC1	NM_001080519	Body	chr17:79420144-79420437	N_Shore	BAHCC1	ENSMMUT00000026685	Body	N_Shore	0:50
cg04665204	cg04665204	0088807136	AACTATTATTACCAAATCATCAAAATTAATACAATACACACACACACACA	0033809871	AACTATTATTACCAAATCATCAAAATTAATACAATACGCACACGCACGCG	I	C	Grn	ATTGCCTCTCCCGGCAGGCCCATTTGCATAAATCCTCCGAGCTCCTCCAAACACGATTGG[CG]CGTGCGTGTGCGCACTGCATCAATCCTGATGATTTGGTAATAATAGTTAAATCGGCACTA	37	17	79420424	CGCGTGCGTGTGCGCACTGCATCAATCCTGATGATTTGGTAATAATAGTT	16	76911444	F	rs111617931;rs551632256;rs569896868;rs547313802	13;14;16;40		TRUE	BAHCC1	NM_001080519	Body	chr17:79420144-79420437	Island	BAHCC1	ENSMMUT00000026685	Body	Island	0:50
cg01824284	cg01824284	0078735129	TTAATACCRATTTAACTATTATTACCAAATCATCAAAATTAATACAATAC			II			GGCAGGCCCATTTGCATAAATCCTCCGAGCTCCTCCAAACACGATTGGCGCGTGCGTGTG[CG]CACTGCATCAATCCTGATGATTTGGTAATAATAGTTAAATCGGCACTAAATGGTTCCTTC	37	17	79420436	TAGTGCCGATTTAACTATTATTACCAAATCATCAGGATTGATGCAGTGCG	16	76911456	R	rs111617931;rs551632256;rs569896868;rs547313802	1;2;4;28		TRUE	BAHCC1	NM_001080519	Body	chr17:79420144-79420437	Island	BAHCC1	ENSMMUT00000026685	Body	Island	0:50
cg13309415	cg13309415	0079781864	CTAACCCCCAAAACAAAAACCRAACCRTAAACCRCCTACTAAAAAACTTC			II			GCCTGACTCCTCTGGCCCCCAGGGCAAGGGCCGGGCCGTGAGCCGCCTGCTGGAAAGCTT[CG]CCGTGGAGGAAGACTTTGAGTTCGACGACAACAGCAGCTTCTCGGAAGAGGAGGAGGACG	37	17	79425877	TGGCCCCCAGGGCAAGGGCCGGGCCGTGAGCCGCCTGCTGGAAAGCTTCG	16	76917978	F	rs140851443;rs370867865;rs538962140;rs201137403;rs369502135	43;42;25;19;18		TRUE	BAHCC1	NM_001080519	Body	chr17:79425847-79426169	Island	BAHCC1	ENSMMUT00000026685	Body	N_Shore	0:50
cg00504599	cg00504599	0025676136	RCAACTTCTTACTACTACCRTTAAACTAAAAAAAATTCTACAACACCCCC			II			TGAGCTGGTCCGCGGTGGCGCAGACCAAGCGGAAGGCGGTGGCAGCGGCCAGCAAGGGGC[CG]GGGGTGCTGCAGAACCTCTTCCAGCTCAACGGCAGCAGCAAGAAGCTGCGGGCCCGCGAG	37	17	79428036	CAGCTTCTTGCTGCTGCCGTTGAGCTGGAAGAGGTTCTGCAGCACCCCCG	16	76920156	R	rs556217428;rs199525294	1;32		TRUE	BAHCC1	NM_001080519	Body	chr17:79427930-79429135	Island	BAHCC1	ENSMMUT00000026685	Body	Island	0:50
cg23161691	cg23161691	0017710936	CAAAAAAACCCTAAACTTCTCCAAAACCAAAAAACTCTCCCRAAAACAAC			II			AAGCTCAAGCGCAAAGAGGCCCTGAGCTTCTCCAAAGCCAAAGAGCTCTCCCGGAGGCAG[CG]GCCGCCCTCCGTGGAAAACCGGCCAAAGATCTCAGCCTTCCTGCCCGCCCGGCAGCTCTG	37	17	79428986	AAAGAGGCCCTGAGCTTCTCCAAAGCCAAAGAGCTCTCCCGGAGGCAGCG	16	76921103	F	rs199694188;rs200719992;rs569780084	31;5;1			BAHCC1	NM_001291324	Body	chr17:79427930-79429135	Island	BAHCC1	ENSMMUT00000026685	Body	S_Shore	0:50
cg19415364	cg19415364	0021742149	CTTTCAAAAAAATCACCATATATAAACATATTCTAAAACCACACACACCA	0066603954	CTTTCGAAAAAATCGCCATATATAAACATATTCTAAAACCGCGCGCGCCG	I	C	Grn	GACCGACCGCGGCCTCCCCCGCCGTTATTTAAGCGGAAGCGGCGCGCCCGCGCGGCCCGG[CG]GCGCGCGCGGCCCCAGAACATGTCCATATATGGCGATCTTTCCGAAAGCCGGGCACCCAT	37	17	79479885	CTTTCGGAAAGATCGCCATATATGGACATGTTCTGGGGCCGCGCGCGCCG	16	76974556	R	rs537562005;rs555771133	24;25		TRUE	ACTG1	NM_001614	TSS200	chr17:79478235-79482426	Island	ENSMMUG00000012054;ENSMMUG00000012054	ENSMMUT00000015586;ENSMMUT00000021077	TSS200;TSS1500	Island	0:50
cg16201883	cg16201883	0052756111	ACCAACTCACACTCAACAAATAAACCTACAAATAAATAACCAAATACACA	0089722397	GCCGACTCACGCTCAACAAATAAACCTACGAATAAATAACCAAATACACG	I	A	Red	AGGCACCGAGGACCAGCTGTCCTGCTTCGCCACAGCCGTTTCCCCGGCCGAGCTGTGGAC[CG]TGCACCTGGCCATCCACCCGCAGGCCCACCTGCTGAGCGTGAGCCGGCGGCGCTACGTGC	37	17	79495953	GCCGGCTCACGCTCAGCAGGTGGGCCTGCGGGTGGATGGCCAGGTGCACG	16	76990235	R	rs535269969;rs143796236;rs181961770	0;16;50		TRUE	FSCN2;FSCN2	NM_001077182;NM_012418	1stExon;1stExon	chr17:79495005-79496291	Island	FSCN2	ENSMMUT00000002236	1stExon	Island	0:50
cg26331991	cg26331991	0079789510	CAAACAAAATCATTTATCACAACAAAAAAACACCTCACAACTCCTACCCA	0043642931	CAAACAAAATCGTTTATCACAACAAAAAAACACCTCACGACTCCTACCCG	I	C	Grn	AAGGTTCACGGACAGACAGGGTCGTTTGTCACAGCAGAGAAGCACCTCACGGCTCCTACC[CG]CACTCATCGCGGACAGTGCCTGCAGCGGGAGCGGCGCGAGCACCCTCCCCAGATGAAAAC	37	17	79506973	CGGGTAGGAGCCGTGAGGTGCTTCTCTGCTGTGACAAACGACCCTGTCTG	16	76998053	R	rs142464441	39		TRUE	C17orf70;C17orf70	NM_025161;NM_001109760	3'UTR;3'UTR	chr17:79503586-79504181	S_Shelf				S_Shore	0:50
cg19935128	cg19935128	0098744168	CCCTAAAACCAAAACACAAAACAACATACAAAAAACTCCTACAAATACCC			II			TTGTTGAGCATTCCGGCCACAGGCCACCCGCTGGCCCTTCCTTGGTGTGGCACGAGACCA[CG]GGCACTTGCAGGAGCTCCCTGCATGCTGTTTTGTGCTTTGGTCTCAGGGAGCACCCTCCT	37	17	79507243	CGGGCACTTGCAGGAGCTCCCTGCATGCTGTTTTGTGCTTTGGTCTCAGG	16	76998317	F	rs200954420;rs12675	18;29		TRUE	C17orf70;C17orf70	NM_025161;NM_001109760	3'UTR;3'UTR	chr17:79503586-79504181	S_Shelf				S_Shore	0:50
cg17893857	cg17893857	0076795490	TACAACCCCACATATAATTACTCTTCATACAATTCACAAAAATAATAACA	0098720494	TACGACCCCGCATATAATTACTCTTCATACGATTCACGAAAATAATAACG	I	A	Red	GTTCCACAATGGCGAGTCTGAGGAGAGCCACGAGCAGTTCCTGAAGGCGCTGCAGAACGC[CG]TCACCACCTTCGTGAACCGCATGAAGAGTAACCACATGCGGGGCCGCAGCATCACCAATG	37	17	79662881	TGCGGCCCCGCATGTGGTTACTCTTCATGCGGTTCACGAAGGTGGTGACG	16	77171238	R	rs144586414	37		TRUE	HGS	NM_004712	Body	chr17:79662850-79663055	Island	HGS	ENSMMUT00000012345	Body	Island	0:50
cg13537801	cg13537801	0091810489	AACTACTAAAACTACTCAACCAACTAAACAAACACAAACATAAATACCCA	0071623934	AACTACTAAAACTACTCAACCAACTAAACGAACGCAAACGTAAATACCCG	I	C	Grn	GCATGCACCCGCAGCTGCTGGAGCTGCTCAACCAGCTGGACGAGCGCAGGCGTAGGTGCC[CG]CGCCACGGGGCCTCGGCTCAGGGGCAGCCAGGTGTTGTGAGCGCCATCCTGGGCCAGGGC	37	17	79663039	AGCTGCTGGAGCTGCTCAACCAGCTGGACGAGCGCAGGCGTAGGTGCCCG	16	77171396	F	rs35108781;rs76836689	31;16		TRUE	HGS	NM_004712	Body	chr17:79662850-79663055	Island	HGS	ENSMMUT00000012345	Body	Island	0:50
cg24216785	cg24216785	0044746858	AATACATAAACTACTACCCCRCRATATAAAACTACTAAAATAACAAAAAC			II			CTCTCACATCTGACGTCTTCTCACAACAGAATCTCATGACCACCCTCCCAAGCCAGGATG[CG]TCTCTGCCACCCCAGCAGCCCTACATCGCGGGGCAGCAGCCCATGTACCAGCAGGTGAGC	37	17	79668106	GTACATGGGCTGCTGCCCCGCGATGTAGGGCTGCTGGGGTGGCAGAGACG	16	77176272	R	rs138260090;rs200139873;rs141113642;rs56058441;rs147280688;rs140803494;rs141545013;rs559589074;rs201712050	1;10;13;29;30;31;43;45;51			HGS	NM_004712	Body	chr17:79669571-79670811	N_Shore	HGS	ENSMMUT00000012345	Body	S_Shelf	0:50
cg05573249	cg05573249	0039806227	CTAAAATTTATATCACCRCAAATTTAACTAAAAACTTCRTAAAAACRCCC			II			ACGGCTCATCTCTGGGGTTTGTGTCACCGCAGGTTTAGCTGGAGGCTTCGTGGGGACGCC[CG]CAGACTTGGTCAACGTCAGGTTGGTGTTCCCCCACCCCACCTGCAAGGCCAGGGGCTTTC	37	17	79682751	CGGGCGTCCCCACGAAGCCTCCAGCTAAACCTGCGGTGACACAAACCCCA	16	77191618	R	rs199916012;rs147861774;rs141437548	14;5;2			SLC25A10;SLC25A10;SLC25A10;SLC25A10;SLC25A10;SLC25A10	NM_012140;NM_001270888;NM_001270953;NM_012140;NM_001270953;NM_001270888	Body;Body;Body;ExonBnd;ExonBnd;ExonBnd	chr17:79682525-79682767	Island	ENSMMUG00000004457	ENSMMUT00000006312	Body	Island	0:50
cg13815475	cg13815475	0094704203	ATAAAACTCAAACCCCTTAAAAAACAATAAACCTTCCCAACAAAATAAAC			II			CGTCCCCTCCTGCAGGCTCAGGACCTCCTGGGGGGAGTTCCCTGTGTGATGCAGAGGGCA[CG]CTCACCCTGCTGGGAAGGCTCACTGCTTCCCAAGGGGTCTGAGCTTTACTGGCACCTCAC	37	17	79702512	CGCTCACCCTGCTGGGAAGGCTCACTGCTTCCCAAGGGGTCTGAGCTTTA	16	77213469	F	rs546949395	10												0:50
cg05309454	cg05309454	0082736853	AAACCAAACCTAAAAAAAATAACAAAATCATAAAAAAACAAATCCAACCA	0007650362	AAACCAAACCTAAAAAAAATAACGAAATCGTAAAAAAACGAATCCGACCG	I	C	Grn	CACCTGGGGACAAAGCCAGGCCTAGGAGGGGTGGCGGGGTCGTGGAGGGACGGGTCCGGC[CG]CCCCTGGCCCACGGGTGGGGCACGTGCTGGCCCATGGGCGACGCGCGGCTTCTCCAGGGA	37	17	79791505	CGGCCGGACCCGTCCCTCCACGACCCCGCCACCCCTCCTAGGCCTGGCTT	16	77253166	R	rs533677737	6		TRUE	FAM195B;FAM195B;DYSFIP1	NM_001093767;NM_207368;NM_001007533	TSS1500;TSS1500;3'UTR	chr17:79790530-79791553	Island	FAM195B;PPP1R27	ENSMMUT00000040879;ENSMMUT00000012918	TSS1500;3'UTR	Island	0:50
cg26657725	cg26657725	0034630274	ACTTTATATAACCCCTAAACCCTATATAAACAAATCAAAAACCRAAACTC			II			TGCACTGGGGTTAATAATGTATCCGGTCCCGACCAGATCAGCTTGAGGGCTCCTGTCGGA[CG]AGCCCCGGCCTCTGACTTGCTTATATAGGGCTCAGGGGCTATATAAAGCTGCACGGTCAT	37	17	79792929	CGAGCCCCGGCCTCTGACTTGCTTATATAGGGCTCAGGGGCTATATAAAG	16	77254604	F	rs111308799	8		TRUE	DYSFIP1	NM_001007533	TSS200	chr17:79790530-79791553	S_Shore	PPP1R27	ENSMMUT00000012918	TSS200	Island	0:50
cg12713445	cg12713445	0029730178	CCRACCTCTAACTTACTTATATAAAACTCAAAAACTATATAAAACTACAC			II			TCGGACGAGCCCCGGCCTCTGACTTGCTTATATAGGGCTCAGGGGCTATATAAAGCTGCA[CG]GTCATCCTCCCCGGCGCGAGGGGCTGAAACTGAGCTGCACCCCCGCCCCGCACCCCAGAT	37	17	79792984	CGGCCTCTGACTTGCTTATATAGGGCTCAGGGGCTATATAAAGCTGCACG	16	77254659	F	rs111308799	49		TRUE	DYSFIP1	NM_001007533	TSS200	chr17:79790530-79791553	S_Shore	PPP1R27	ENSMMUT00000012918	TSS200	Island	0:50
cg01847062	cg01847062	0024610271	CCRTACAACTTTATATAACCCCTAAACCCTATATAAACAAATCAAAAACC			II			GGGTTAATAATGTATCCGGTCCCGACCAGATCAGCTTGAGGGCTCCTGTCGGACGAGCCC[CG]GCCTCTGACTTGCTTATATAGGGCTCAGGGGCTATATAAAGCTGCACGGTCATCCTCCCC	37	17	79792936	CGTGCAGCTTTATATAGCCCCTGAGCCCTATATAAGCAAGTCAGAGGCCG	16	77254611	R	rs111308799	1		TRUE	DYSFIP1	NM_001007533	TSS200	chr17:79790530-79791553	S_Shore	PPP1R27	ENSMMUT00000012918	TSS200	Island	0:50
cg21320221	cg21320221	0009781408	TACTTATATAAAACTCAAAAACTATATAAAACTACACRATCATCCTCCCC			II			GGCCTCTGACTTGCTTATATAGGGCTCAGGGGCTATATAAAGCTGCACGGTCATCCTCCC[CG]GCGCGAGGGGCTGAAACTGAGCTGCACCCCCGCCCCGCACCCCAGATCATGTTTAGTGAC	37	17	79792997	GCTTATATAGGGCTCAGGGGCTATATAAAGCTGCACGGTCATCCTCCCCG	16	77254672	F	rs531395909;rs549477040	7;1		TRUE	DYSFIP1	NM_001007533	TSS200	chr17:79790530-79791553	S_Shore	PPP1R27	ENSMMUT00000012918	TSS200	Island	0:50
cg23596678	cg23596678	0029617595	TTATATAAAACTCAAAAACTATATAAAACTACACRATCATCCTCCCCRAC			II			CTCTGACTTGCTTATATAGGGCTCAGGGGCTATATAAAGCTGCACGGTCATCCTCCCCGG[CG]CGAGGGGCTGAAACTGAGCTGCACCCCCGCCCCGCACCCCAGATCATGTTTAGTGACTCA	37	17	79793000	CGCCGGGGAGGATGACCGTGCAGCTTTATATAGCCCCTGAGCCCTATATA	16	77254675	R	rs531395909;rs549477040	10;4		TRUE	DYSFIP1	NM_001007533	TSS200	chr17:79790530-79791553	S_Shore	PPP1R27	ENSMMUT00000012918	TSS200	Island	0:50
cg17054691	cg17054691	0016759942	CAAACAAAATAATAACAACCAAACCCATACACTTCTTCAACCAATTCACA	0074646143	CAAACAAAATAATAACAACCGAACCCGTACGCTTCTTCAACCAATTCACG	I	A	Red	CAGCTGCGCCGTCAGGCAGGGTGGTGGCAGCCGGGCCCGTGCGCTTCTTCAGCCAGTTCA[CG]ATGTCATCAGCCTCTCTGCCAGCTAACCCCAAACAAATGTAGGTTCTACTCTCAAACAGG	37	17	79813439	CGTGAACTGGCTGAAGAAGCGCACGGGCCCGGCTGCCACCACCCTGCCTG	16	77275593	R	rs142762202;rs199731902	24;1		TRUE	P4HB	NM_000918	Body			P4HB	ENSMMUT00000012916	Body		0:50
cg20623506	cg20623506	0023662151	ACAAAAAAACTAATAACATCATAAACTAACTAAAAAAACACACAAACCCA	0002777432	ACAAAAAAACTAATAACATCGTAAACTAACTAAAAAAACGCACGAACCCG	I	A	Red	CACCTCGCTGGACTCCACCAAGGACTCTGCAGCTGCGCCGTCAGGCAGGGTGGTGGCAGC[CG]GGCCCGTGCGCTTCTTCAGCCAGTTCACGATGTCATCAGCCTCTCTGCCAGCTAACCCCA	37	17	79813410	CGGGCCCGTGCGCTTCTTCAGCCAGTTCACGATGTCATCAGCCTCTCTGC	16	77275564	F	rs142762202;rs199731902	7;30		TRUE	P4HB	NM_000918	Body			P4HB	ENSMMUT00000012916	Body		0:50
cg08462274	cg08462274	0004751270	AATTCAAAAACAATACCACAACCACACCTATATATTCCTTAAAAAAAACC			II			TCTCTAAAGACAGTTCAAGGGCAGTGCCACAGCCACACCTGTATATTCCTTGGGGGAAGC[CG]TGTCTCCATTCCTGAAGAACTTGATGGTGGGATAGCCGCGCACGCCGTACTGCTGGGCCA	37	17	79817079	CGGCTTCCCCCAAGGAATATACAGGTGTGGCTGTGGCACTGCCCTTGAAC	16	77280644	R	rs534290895;rs552920510;rs147385115	41;33;2			P4HB	NM_000918	Body	chr17:79818230-79819299	N_Shore	P4HB	ENSMMUT00000012916	Body	N_Shore	0:50
cg01333326	cg01333326	0087800203	CRCRAAAACRCTAACRACCCACAAATACCTACTAATAAAATTCTATAAAC			II			TGCCTGCGTCCCAAGAGCCTGGCTCAGCGGCCCCGAGCCCCGCCCGCCCGCCAGGCCCGG[CG]CTCACAGAACTCCACCAGCAGGTACTTGTGGGCCGCCAGCGCCTCCGCGAAGTTGCTTTT	37	17	79818196	GCGGAGGCGCTGGCGGCCCACAAGTACCTGCTGGTGGAGTTCTGTGAGCG	16	77281751	R	rs550143819	36			P4HB	NM_000918	Body	chr17:79818230-79819299	N_Shore	P4HB	ENSMMUT00000012916	Body	Island	0:50
cg16840346	cg16840346	0064695145	TTCTTAATAATAAAATTCCACTCCCAAAACAAATAATCRATCTTATCRTC			II			CCTTCCAGTCCTTCTTGATGGTGAGATTCCACTCCCAGGACAGGTGGTCGGTCTTGTCGT[CG]TCTGTGAAGCGGGACTTGATGCTGTAGCTGCCCCGGGCCAGCATACCCTTGGGTGCCTCC	37	17	79826817	CGACGACAAGACCGACCACCTGTCCTGGGAGTGGAATCTCACCATCAAGA	16	77293534	R	rs151042541;rs115573742;rs114505631	40;4;1			ARHGDIA;ARHGDIA;ARHGDIA;ARHGDIA;ARHGDIA;ARHGDIA;ARHGDIA;ARHGDIA	NR_125441;NM_001301242;NM_001301241;NM_001301240;NM_001185078;NM_004309;NM_001301243;NM_001185077	Body;Body;Body;Body;Body;Body;Body;Body	chr17:79826700-79827675	Island	ARHGDIA;ARHGDIA	ENSMMUT00000013890;ENSMMUT00000040874	Body;Body	Island	0:50
cg19716930	cg19716930	0002655838	ACAAAACTAACTACATAATAAACAACTATAAACCCCRAACCRAAAAATAC			II			TGCTGTAGCTGCCCCGGGCCAGCATACCCTTGGGTGCCTCCTCCACGGGGGTCAGGAACT[CG]TACTCCTCGGCCCGGGGCCCATAGCTGCCTACCATGTAGTCAGTCTTGTCAACTGCGGCA	37	17	79826898	CAAGACTGACTACATGGTAGGCAGCTATGGGCCCCGGGCCGAGGAGTACG	16	77293615	R	rs150457411;rs111331642	6;37		TRUE	ARHGDIA	NM_004309	Body	chr17:79826700-79827675	Island	ARHGDIA;ARHGDIA	ENSMMUT00000013890;ENSMMUT00000040874	Body;Body	Island	0:50
cg11326429	cg11326429	0060620295	CAAAAACAACAAAAACCTACAAAAATACAAAAAAACCCTACTAAACCACA	0033747949	CAAAAACGACGAAAACCTACGAAAATACAAAAAAACCCTACTAAACCGCG	I	T	Red	CTGGAGTGAACGGGCGGCCACCCGGCTCCCGCAGCCCAGACTCACCTGCGGAAACGGCCA[CG]CGGCCCAGCAGGGCCTCCTTGTACTTTCGCAGGCTCTCGTCGTCCTTGTCCAGCTCCTGG	37	17	79827632	CGCGGCCCAGCAGGGCCTCCTTGTACTTTCGCAGGCTCTCGTCGTCCTTG	16	77294333	F	rs201423516;rs534218449	33;40		TRUE	ARHGDIA	NM_004309	Body	chr17:79826700-79827675	Island	ARHGDIA;ARHGDIA	ENSMMUT00000013890;ENSMMUT00000040874	1stExon;1stExon	Island	0:50
cg00259234	cg00259234	0023604948	ATATATACCCACAAAAACCACTAATACAAAAAAAAATTTCTACAAACACA	0050601575	ATATATACCCGCAAAAACCGCTAATACAAAAAAAAATTTCTACAAACACG	I	A	Red	GCTTAGCCTGGGATGTGTGCCCGCAGGAGCCGCTGGTGCAGGGAAAGGTTTCTGCAGACA[CG]GCATGCATTCCTGTCTGTCTCTCCACTACCACTGCCCACTGCCCTGGGCTTCCTTACATC	37	17	79844397	ATGTGTGCCCGCAGGAGCCGCTGGTGCAGGGAAAGGTTTCTGCAGACACG	16	77315642	F	rs546345093;rs571265886;rs200015373;rs550328667;rs141653770;rs535856117;rs555349033	47;40;31;27;20;15;2	TRUE	TRUE				chr17:79846204-79846486	N_Shore					0:50
cg04977770	cg04977770	0046696885	AAACCTTCTCAAAACCRCCATAATACACCTCTAAATACRAAACTATAATC			II			TGCTCGTGGGTGGAGAGGTGTGGGTGACCTGACGAAGAAGAACCGGTACCTTTGTCTTTA[CG]ACTACAGCCCCGCACTCAGAGGTGTACTATGGCGGTTCTGAGAAGGCTTCACAGAAGTGA	37	17	79846763	CGACTACAGCCCCGCACTCAGAGGTGTACTATGGCGGTTCTGAGAAGGCT	16	77318005	F	rs142460219	23		TRUE	THOC4	NM_005782	Body	chr17:79848512-79849981	N_Shore	ALYREF	ENSMMUT00000018076	Body	N_Shore	0:50
cg23639857	cg23639857	0087691589	TAACTCCRATTCAATTTAATAATATCRTCCAAAAACATATCCATTTTATC			II			GGCCGCCTCGCTGGCTCCGGTTCAGTTTAATGATGTCGTCCAGAGACATGTCCATTTTGT[CG]GCCATGGCGGGCGCGGAATCGGGCATCGGCTCGAGCCCGCGCGTCAGCACGCCGGCACGT	37	17	79849429	GGCTCCGGTTCAGTTTAATGATGTCGTCCAGAGACATGTCCATTTTGTCG	16	77320679	F	rs567109460	35		TRUE	ANAPC11;ANAPC11;ANAPC11;ANAPC11;ANAPC11;THOC4;ANAPC11;ANAPC11	NM_001002246;NM_001002244;NM_001002247;NM_001002249;NM_016476;NM_005782;NM_001002248;NM_001002245	TSS200;TSS200;TSS200;TSS1500;TSS200;1stExon;TSS200;TSS200	chr17:79848512-79849981	Island	ALYREF;ANAPC11;ANAPC11;ANAPC11	ENSMMUT00000018076;ENSMMUT00000018078;ENSMMUT00000018080;ENSMMUT00000040871	1stExon;TSS200;TSS200;TSS1500	Island	0:50
cg05147328	cg05147328	0084700321	TTCAATTTAATAATATCRTCCAAAAACATATCCATTTTATCRACCATAAC			II			GCTGGCTCCGGTTCAGTTTAATGATGTCGTCCAGAGACATGTCCATTTTGTCGGCCATGG[CG]GGCGCGGAATCGGGCATCGGCTCGAGCCCGCGCGTCAGCACGCCGGCACGTCACTTCCGG	37	17	79849438	TCAGTTTAATGATGTCGTCCAGAGACATGTCCATTTTGTCGGCCATGGCG	16	77320688	F	rs567109460	44		TRUE	ANAPC11;ANAPC11;ANAPC11;ANAPC11;ANAPC11;THOC4;ANAPC11;ANAPC11	NM_001002246;NM_001002244;NM_001002247;NM_001002249;NM_016476;NM_005782;NM_001002248;NM_001002245	TSS200;TSS200;TSS200;TSS1500;TSS200;1stExon;TSS200;TSS200	chr17:79848512-79849981	Island	ALYREF;ANAPC11;ANAPC11;ANAPC11	ENSMMUT00000018076;ENSMMUT00000018078;ENSMMUT00000018080;ENSMMUT00000040871	1stExon;TSS200;TSS200;TSS1500	Island	0:50
cg02387854	cg02387854	0074655212	ATTTAATAATATCRTCCAAAAACATATCCATTTTATCRACCATAACRAAC			II			GCTCCGGTTCAGTTTAATGATGTCGTCCAGAGACATGTCCATTTTGTCGGCCATGGCGGG[CG]CGGAATCGGGCATCGGCTCGAGCCCGCGCGTCAGCACGCCGGCACGTCACTTCCGGCGCC	37	17	79849442	CGCCCGCCATGGCCGACAAAATGGACATGTCTCTGGACGACATCATTAAA	16	77320692	R	rs567109460;rs534127714	48;4		TRUE	ANAPC11;ANAPC11;ANAPC11;ANAPC11;ANAPC11;THOC4;ANAPC11;ANAPC11	NM_001002246;NM_001002244;NM_001002247;NM_001002249;NM_016476;NM_005782;NM_001002248;NM_001002245	TSS200;TSS200;TSS200;TSS1500;TSS200;1stExon;TSS200;TSS200	chr17:79848512-79849981	Island	ALYREF;ANAPC11;ANAPC11;ANAPC11	ENSMMUT00000018076;ENSMMUT00000018078;ENSMMUT00000018080;ENSMMUT00000040871	1stExon;TSS200;TSS200;TSS1500	Island	0:50
cg18375296	cg18375296	0054712128	TAATAATATCATCCAAAAACATATCCATTTTATCAACCATAACAAACACA	0048775936	TAATAATATCGTCCAAAAACATATCCATTTTATCGACCATAACGAACGCG	I	A	Red	TCCGGTTCAGTTTAATGATGTCGTCCAGAGACATGTCCATTTTGTCGGCCATGGCGGGCG[CG]GAATCGGGCATCGGCTCGAGCCCGCGCGTCAGCACGCCGGCACGTCACTTCCGGCGCCGC	37	17	79849444	CGCGCCCGCCATGGCCGACAAAATGGACATGTCTCTGGACGACATCATTA	16	77320694	R	rs567109460;rs534127714	50;6		TRUE	ANAPC11;ANAPC11;ANAPC11;ANAPC11;ANAPC11;THOC4;ANAPC11;ANAPC11	NM_001002246;NM_001002244;NM_001002247;NM_001002249;NM_016476;NM_005782;NM_001002248;NM_001002245	TSS200;TSS200;TSS200;TSS1500;TSS200;1stExon;TSS200;TSS200	chr17:79848512-79849981	Island	ALYREF;ANAPC11;ANAPC11;ANAPC11	ENSMMUT00000018076;ENSMMUT00000018078;ENSMMUT00000018080;ENSMMUT00000040871	1stExon;TSS200;TSS200;TSS1500	Island	0:50
cg21639988	cg21639988	0080651233	TATCATCCAAAAACATATCCATTTTATCAACCATAACAAACACAAAATCA	0030607598	TATCGTCCAAAAACATATCCATTTTATCGACCATAACGAACGCGAAATCG	I	A	Red	TCAGTTTAATGATGTCGTCCAGAGACATGTCCATTTTGTCGGCCATGGCGGGCGCGGAAT[CG]GGCATCGGCTCGAGCCCGCGCGTCAGCACGCCGGCACGTCACTTCCGGCGCCGCGTGAGG	37	17	79849450	TGTCGTCCAGAGACATGTCCATTTTGTCGGCCATGGCGGGCGCGGAATCG	16	77320700	F	rs534127714	12		TRUE	ANAPC11;ANAPC11;ANAPC11;ANAPC11;ANAPC11;THOC4;ANAPC11;ANAPC11	NM_001002246;NM_001002244;NM_001002247;NM_001002249;NM_016476;NM_005782;NM_001002248;NM_001002245	TSS200;TSS200;TSS200;TSS1500;TSS200;1stExon;TSS200;TSS200	chr17:79848512-79849981	Island	ALYREF;ANAPC11;ANAPC11;ANAPC11	ENSMMUT00000018076;ENSMMUT00000018078;ENSMMUT00000018080;ENSMMUT00000040871	1stExon;TSS200;TSS200;TSS1500	Island	0:50
cg05750469	cg05750469	0041639236	CAAAAACATATCCATTTTATCAACCATAACAAACACAAAATCAAACATCA	0054706970	CAAAAACATATCCATTTTATCGACCATAACGAACGCGAAATCGAACATCG	I	A	Red	AATGATGTCGTCCAGAGACATGTCCATTTTGTCGGCCATGGCGGGCGCGGAATCGGGCAT[CG]GCTCGAGCCCGCGCGTCAGCACGCCGGCACGTCACTTCCGGCGCCGCGTGAGGCCTTCCG	37	17	79849457	CAGAGACATGTCCATTTTGTCGGCCATGGCGGGCGCGGAATCGGGCATCG	16	77320707	F	rs534127714;rs559011700	19;7			ANAPC11;ANAPC11;ANAPC11;ANAPC11;ALYREF;ANAPC11;ANAPC11;ANAPC11;ANAPC11;ANAPC11;ANAPC11;ANAPC11;ANAPC11;ANAPC11;ANAPC11;ALYREF	NM_001289420;NM_001289416;NM_001002249;NM_001289414;NM_005782;NM_001002247;NM_016476;NM_001289419;NM_001289418;NM_001289417;NM_001289415;NM_001002248;NM_001002246;NM_001002245;NM_001002244;NM_005782	TSS1500;TSS1500;TSS1500;5URT;1stExon;TSS200;TSS200;TSS200;TSS200;TSS200;TSS200;TSS200;TSS200;TSS200;TSS200;5URT	chr17:79848512-79849981	Island	ALYREF;ANAPC11;ANAPC11;ANAPC11	ENSMMUT00000018076;ENSMMUT00000018078;ENSMMUT00000018080;ENSMMUT00000040871	5'UTR;TSS200;TSS200;TSS1500	Island	0:50
cg15922328	cg15922328	0054734140	AATCTTCTAAAATATCTACAAAAACTAAAATACCCCRATCCAAAAATTCC			II			GCAAACTGGATGATCTTCTGAGATGTCTGCAGGAACTGGGATACCCCGGTCCAGGGGTTC[CG]CCCACCAGGGCACTGCAAGCCAAGAGAGGGAGCAGGTTGGCGGGGGAGGCCTCCCAGGTG	37	17	79864761	ATCTTCTGAGATGTCTGCAGGAACTGGGATACCCCGGTCCAGGGGTTCCG	16	77336532	F	rs565561672;rs532629283;rs2230472;rs569322551	31;15;9;6			PCYT2;PCYT2;PCYT2;PCYT2;PCYT2;PCYT2;PCYT2;PCYT2;PCYT2;PCYT2;PCYT2;PCYT2;PCYT2;PCYT2	NM_001282203;NM_001256435;NM_001256434;NM_001282204;NM_001184917;NM_002861;NM_001256433;NM_001184917;NM_002861;NM_001282204;NM_001282203;NM_001256435;NM_001256434;NM_001256433	Body;Body;Body;Body;Body;Body;Body;ExonBnd;ExonBnd;ExonBnd;ExonBnd;ExonBnd;ExonBnd;ExonBnd	chr17:79859808-79860963	S_Shelf	PCYT2	ENSMMUT00000018082	Body	S_Shelf	0:50
cg19573490	cg19573490	0040695256	TAACTCRACCCCCATCCTAAAAAACTAATTTAACAAAAACTACACAAAAC			II			TGCAAAGTGCCAACTGTTCTTCATCGAGCACGTGATTACGTCACTTTCTTCCTTTTTGTG[CG]TTTTGTGCAGCCCCTGCCAAACCAGCCCCCTAGGATGGGGGCCGAGCTAAGCGGTGCACC	37	17	79870317	AGCTCGGCCCCCATCCTAGGGGGCTGGTTTGGCAGGGGCTGCACAAAACG	16	77342013	R	rs145465834;rs137989863;rs142687743;rs572701775	0;1;17;35		TRUE	PCYT2;SIRT7	NM_002861;NM_016538	TSS1500;Body	chr17:79868687-79869811	S_Shore	PCYT2;SIRT7;SIRT7	ENSMMUT00000018082;ENSMMUT00000018083;ENSMMUT00000040868	TSS1500;Body;3'UTR	S_Shore	0:50
cg11691214	cg11691214	0001611961	ATCAATAAACCTTTTAAAAAAACTAACAAATACTTCTTTAAAACAACACA	0056724559	ATCAATAAACCTTTTAAAAAAACTAACAAATACTTCTTTAAAACGACGCG	I	A	Red	GCTCAGGGCGCATGCGCAAGATGGGCCCCGCCCCCACCCACCCCTTCCGGCTCCGCCCGC[CG]CGTCGCCCCAAAGAAGCACCTGCCAGTCTCTTTAAAAGGTTTATTGATCATATACAAAAT	37	17	79876118	ATCAATAAACCTTTTAAAGAGACTGGCAGGTGCTTCTTTGGGGCGACGCG	16	77348459	R	rs572397541;rs540568665;rs565158025	3;15;19		TRUE	SIRT7	NM_016538	TSS200	chr17:79875425-79876124	Island	SIRT7;SIRT7	ENSMMUT00000018083;ENSMMUT00000040868	TSS200;TSS200	Island	0:50
cg12710567	cg12710567	0009789852	ATAATCAATAAACCTTTTAAAAAAACTAACAAATACTTCTTTAAAACRAC			II			TCAGGGCGCATGCGCAAGATGGGCCCCGCCCCCACCCACCCCTTCCGGCTCCGCCCGCCG[CG]TCGCCCCAAAGAAGCACCTGCCAGTCTCTTTAAAAGGTTTATTGATCATATACAAAATAA	37	17	79876120	TGATCAATAAACCTTTTAAAGAGACTGGCAGGTGCTTCTTTGGGGCGACG	16	77348461	R	rs572397541;rs540568665;rs565158025	1;13;17		TRUE	SIRT7	NM_016538	TSS200	chr17:79875425-79876124	Island	SIRT7;SIRT7	ENSMMUT00000018083;ENSMMUT00000040868	TSS200;TSS200	Island	0:50
cg20397086	cg20397086	0096779301	TATATAATCAATAAACCTTTTAAAAAAACTAACAAATACTTCTTTAAAAC			II			GGGCGCATGCGCAAGATGGGCCCCGCCCCCACCCACCCCTTCCGGCTCCGCCCGCCGCGT[CG]CCCCAAAGAAGCACCTGCCAGTCTCTTTAAAAGGTTTATTGATCATATACAAAATAAAGA	37	17	79876123	CGCCCCAAAGAAGCACCTGCCAGTCTCTTTAAAAGGTTTATTGATCATAT	16	77348464	F	rs540568665;rs565158025	10;14		TRUE	SIRT7	NM_016538	TSS200	chr17:79875425-79876124	Island	SIRT7;SIRT7	ENSMMUT00000018083;ENSMMUT00000040868	TSS200;TSS200	Island	0:50
cg15118204	cg15118204	0063707218	AAAAAACCTTATATATCACAAACATACACTATATACAACAATAAATACCC			II			ATACAAAATAAAGAAAACCTTATATATCACAAACATACACTATGTACAGCAATAAATACC[CG]GGGGGCCAGGCCCAGTGCTGCCCCTCCTGGACAATAATTTAGCAATAAATACTGCGCAGG	37	17	79876231	GAAAACCTTATATATCACAAACATACACTATGTACAGCAATAAATACCCG	16	77348572	F				TRUE	MAFG;MAFG;SIRT7	NM_002359;NM_032711;NM_016538	3'UTR;3'UTR;TSS200	chr17:79875425-79876124	S_Shore	SIRT7;SIRT7	ENSMMUT00000018083;ENSMMUT00000040868	TSS200;TSS200	S_Shore	0:50
cg20687553	cg20687553	0076676306	CCAAACCCAATACTACCCCTCCTAAACAATAATTTAACAATAAATACTAC			II			TACCCGGGGGGCCAGGCCCAGTGCTGCCCCTCCTGGACAATAATTTAGCAATAAATACTG[CG]CAGGGCAGGGGTAGGGCACCAAGGCCACTGCCCTGCAAGAGGTCAGGCCCCTGCCCGCCC	37	17	79876287	CAGGCCCAGTGCTGCCCCTCCTGGACAATAATTTAGCAATAAATACTGCG	16	77348628	F				TRUE	MAFG;MAFG;SIRT7	NM_002359;NM_032711;NM_016538	3'UTR;3'UTR;TSS1500	chr17:79875425-79876124	S_Shore	SIRT7;SIRT7	ENSMMUT00000018083;ENSMMUT00000040868	TSS1500;TSS1500	S_Shore	0:50
cg24049326	cg24049326	0086774379	ACTTAACRAACAAATTTAAAAAACCTAACCTTAACCAAAACCCTCRATTC			II			TATCATGGTTTACTTGGCGGACAAGTTTGAGAGACCTGGCCTTGGCCAAAGCCCTCGATT[CG]CTGTGTCAGAAAAACTGAGGTGAGAAGAGACCACCACCCTCTCCACCACCCTCTCAGTAG	37	17	79877507	CTTGGCGGACAAGTTTGAGAGACCTGGCCTTGGCCAAAGCCCTCGATTCG	16	77349854	F	rs184189331;rs576500453;rs544219349;rs141099659	47;46;44;11			MAFG;MAFG;SIRT7	NM_032711;NM_002359;NM_016538	3UTR;3UTR;TSS1500	chr17:79875425-79876124	S_Shore	SIRT7;SIRT7	ENSMMUT00000018083;ENSMMUT00000040868	TSS1500;TSS1500	S_Shore	0:50
cg10188668	cg10188668	0031632849	CTCATCATTATCATCATATATTTTATATATTAAAATTAATCAATTCAACA	0039719561	CTCGTCATTATCGTCGTATATTTTATATATTAAAATTAATCAATTCGACG	I	A	Red	CTCTGGACTCCAAGCCTGCATGGCCCTGGTACAAAAGGGGTTGGGGCGACCCCACGTCAC[CG]CCGAACTGACCAATCCCAACATACAAAACACACGACGACAATGACGAGATCAAAGGGGCT	37	17	79880258	CGCCGAACTGACCAATCCCAACATACAAAACACACGACGACAATGACGAG	16	77352699	F	rs575867853;rs542869592;rs143439686	3;4;34		TRUE	MAFG;MAFG	NM_002359;NM_032711	3'UTR;3'UTR	chr17:79880449-79880872	N_Shore	MAFG;MAFG	ENSMMUT00000018085;ENSMMUT00000040867	3'UTR;3'UTR	N_Shore	0:50
cg16659413	cg16659413	0065778957	CCCACTCACCTTCAAAACCTTATTTCCTTTATTAAAAATCRTCATAACCC			II			TCCTGTCCCTGCCCACTCACCTTCAAGGCCTTGTTTCCTTTATTGGGGGTCGTCATAACC[CG]GGGGCACAGCGAGCAGGCGCTCTCTGCAAGACACGGAGCAGGTCAGTACCCTGGAGACCA	37	17	79881066	CCACTCACCTTCAAGGCCTTGTTTCCTTTATTGGGGGTCGTCATAACCCG	16	77353508	F	rs544293892	20		TRUE	MAFG;MAFG	NM_002359;NM_032711	5'UTR;5'UTR	chr17:79880449-79880872	S_Shore	MAFG;MAFG	ENSMMUT00000018085;ENSMMUT00000040867	Body;Body	S_Shore	0:50
cg16457778	cg16457778	0076765953	AAAACCCACATAACCAAACATCATATAACATCTATAAAACAACAACAACA	0073678581	AAAACCCACGTAACCAAACATCATATAACGTCTATAAAACGACGACGACG	I	A	Red	GCGCGGGCCGGGCCGAGCGCACTGGGAAGGCCGGGCCGGACCAGGCTCGGGATCCGCCGC[CG]CCGCCGCCGCTCCACAGACGTCACATGATGTTTGGTCACGTGGGCTCCATTCATGAAGCG	37	17	79885584	CGCCGCCGCCGCTCCACAGACGTCACATGATGTTTGGTCACGTGGGCTCC	16	77357659	F					MAFG;MAFG;MAFG-AS1	NM_002359;NM_002359;NR_015454	5URT;1stExon;TSS200	chr17:79884679-79887084	Island	MAFG;ENSMMUG00000029781	ENSMMUT00000040867;ENSMMUT00000040866	Body;TSS200	Island	0:50
cg08329777	cg08329777	0084669500	CATAAATAAAACCCACRTAACCAAACATCATATAACRTCTATAAAACRAC			II			GCCGGGCCGAGCGCACTGGGAAGGCCGGGCCGGACCAGGCTCGGGATCCGCCGCCGCCGC[CG]CCGCTCCACAGACGTCACATGATGTTTGGTCACGTGGGCTCCATTCATGAAGCGGCGACG	37	17	79885590	ATGAATGGAGCCCACGTGACCAAACATCATGTGACGTCTGTGGAGCGGCG	16	77357665	R				TRUE	LOC92659;MAFG	NR_015454;NM_002359	TSS200;TSS200	chr17:79884679-79887084	Island	MAFG;ENSMMUG00000029781	ENSMMUT00000040867;ENSMMUT00000040866	Body;TSS200	Island	0:50
cg24721777	cg24721777	0094609420	CTTCATAAATAAAACCCACRTAACCAAACATCATATAACRTCTATAAAAC			II			GGGCCGAGCGCACTGGGAAGGCCGGGCCGGACCAGGCTCGGGATCCGCCGCCGCCGCCGC[CG]CTCCACAGACGTCACATGATGTTTGGTCACGTGGGCTCCATTCATGAAGCGGCGACGCGG	37	17	79885593	TTCATGAATGGAGCCCACGTGACCAAACATCATGTGACGTCTGTGGAGCG	16	77357668	R				TRUE	LOC92659;MAFG	NR_015454;NM_002359	TSS200;TSS200	chr17:79884679-79887084	Island	MAFG;ENSMMUG00000029781	ENSMMUT00000040867;ENSMMUT00000040866	Body;TSS200	Island	0:50
cg20488697	cg20488697	0094631414	CTCCACAAACRTCACATAATATTTAATCACRTAAACTCCATTCATAAAAC			II			CGCCGCCGCCGCTCCACAGACGTCACATGATGTTTGGTCACGTGGGCTCCATTCATGAAG[CG]GCGACGCGGCCGGCCGGCGCTTAAAGGGGAAGGCGCGGCGGCGGGAGGGCAAACTGCGCA	37	17	79885644	TCCACAGACGTCACATGATGTTTGGTCACGTGGGCTCCATTCATGAAGCG	16	77357719	F				TRUE	LOC92659;MAFG	NR_015454;NM_002359	TSS200;TSS200	chr17:79884679-79887084	Island	MAFG;ENSMMUG00000029781	ENSMMUT00000040867;ENSMMUT00000040866	Body;TSS200	Island	0:50
cg23453622	cg23453622	0083619256	CACAAACRTCACATAATATTTAATCACRTAAACTCCATTCATAAAACRAC			II			CGCCGCCGCTCCACAGACGTCACATGATGTTTGGTCACGTGGGCTCCATTCATGAAGCGG[CG]ACGCGGCCGGCCGGCGCTTAAAGGGGAAGGCGCGGCGGCGGGAGGGCAAACTGCGCATGC	37	17	79885647	CGCCGCTTCATGAATGGAGCCCACGTGACCAAACATCATGTGACGTCTGT	16	77357722	R				TRUE	LOC92659;MAFG	NR_015454;NM_002359	TSS200;TSS200	chr17:79884679-79887084	Island	MAFG;ENSMMUG00000029781	ENSMMUT00000040867;ENSMMUT00000040866	Body;TSS200	Island	0:50
cg02451362	cg02451362	0005666399	AACATCACATAATATTTAATCACATAAACTCCATTCATAAAACAACAACA	0086696383	AACGTCACATAATATTTAATCACGTAAACTCCATTCATAAAACGACGACG	I	C	Grn	CGCCGCTCCACAGACGTCACATGATGTTTGGTCACGTGGGCTCCATTCATGAAGCGGCGA[CG]CGGCCGGCCGGCGCTTAAAGGGGAAGGCGCGGCGGCGGGAGGGCAAACTGCGCATGCGCA	37	17	79885650	GACGTCACATGATGTTTGGTCACGTGGGCTCCATTCATGAAGCGGCGACG	16	77357725	F				TRUE	LOC92659;MAFG	NR_015454;NM_002359	TSS200;TSS200	chr17:79884679-79887084	Island	MAFG;ENSMMUG00000029781	ENSMMUT00000040867;ENSMMUT00000040866	Body;TSS200	Island	0:50
cg19729649	cg19729649	0027738830	CCACTTTAATCCCAAAAAACCCTACTAAATAAAAATCCCTAACAACTCCA	0098622444	CCGCTTTAATCCCGAAAAACCCTACTAAATAAAAATCCCTAACGACTCCG	I	C	Grn	GGCCCTGCGCCGTCCCGCTGGTGCGCCCGGCTCGGCTGCGCTCCCCCTCTGGCGCTGGCG[CG]GAGCCGCCAGGGACTTTTATCCAGCAGGGCCCCCCGGGATCAAAGCGGCGGCGGACACAG	37	17	79919727	CCGCTTTGATCCCGGGGGGCCCTGCTGGATAAAAGTCCCTGGCGGCTCCG	16	77395289	R				TRUE	NOTUM	NM_178493	TSS1500	chr17:79917286-79920022	Island	MAFG;NOTUM	ENSMMUT00000040867;ENSMMUT00000006119	Body;TSS1500	Island	0:50
cg01123817	cg01123817	0056788133	TTATCTTCAATTCTCTAAATATATCCCTAAAAATAAACCTACTAAATCAC			II			TGGCCACGTCCCTCACCATGGAAAACGGTTTGGTGGCTCCTCAGTATGTTACACAAAACA[CG]TGACCCAGCAGGCCCACTCCCAGGGATACACCCAGAGAATTGAAGACAAGTGTTCAAACA	37	17	79922467	CGTGACCCAGCAGGCCCACTCCCAGGGATACACCCAGAGAATTGAAGACA	16	77398645	F								chr17:79920529-79920756	S_Shore	MAFG	ENSMMUT00000040867	Body	S_Shelf	0:50
cg22884732	cg22884732	0058803181	AACAAAAACAAACCCTCAAATCTTACCACTAAAAACCTTTCAACRCCAAC			II			GCCTCTGGGGAGGCAGAAACAAACCCTCAGATCTTGCCACTGGGAACCTTTCAGCGCCAG[CG]ACATCAAAGAGGGGCGGCGGCGGCGGGGGCGGCCGGCGGATGCTTCTCTTAAAGGGCCAC	37	17	79925999	CGCTGGCGCTGAAAGGTTCCCAGTGGCAAGATCTGAGGGTTTGTTTCTGC	16	77402361	R				TRUE						MAFG	ENSMMUT00000040867	Body		0:50
cg08311321	cg08311321	0020631960	AAAAAAACAAACAAAACACCAAAAAAAATTTCAAAACAACCCAAACTCCA	0051751290	AAAAAAACAAACAAAACGCCGAAAAAAATTTCGAAACAACCCGAACTCCG	I	A	Red	GAGACTCGGGCTCTTGAAAGCACGACGTGTTTCATGGAAAAAGAGGGAGTGGCCGGCCCT[CG]GAGCCCGGGCTGCCCCGAAACCTCCCTCGGCGCCCTGTTTGTTTTTTCAGCTTCTCTCAA	37	17	79952915	CGGAGCCCGGGCTGCCCCGAAACCTCCCTCGGCGCCCTGTTTGTTTTTTC	16	77430677	F	rs116096769;rs553900363;rs188275204;rs59606152	1;8;17;29		TRUE	ASPSCR1	NM_024083	Body	chr17:79952828-79953104	Island	MAFG;ASPSCR1;ASPSCR1;ASPSCR1	ENSMMUT00000040867;ENSMMUT00000015246;ENSMMUT00000015240;ENSMMUT00000015243	Body;Body;Body;Body	S_Shelf	0:50
cg20287434	cg20287434	0004797335	AAAACTACCTTCTAATAATTAATACCTAACATCAAAAACAAAAACCRCCC			II			GAAGAGACAGGATAAAATACAGGCAGGTCCTCGGCCGAGACCCGGGGTGGTTCACAGACC[CG]GGCGGTTCCTGCCTTTGATGTCAGGCATTAATTATTAGAAGGTAGTTTTACTGGCGATCA	37	17	79958592	CGGGCGGTTCCTGCCTTTGATGTCAGGCATTAATTATTAGAAGGTAGTTT	16	77439141	F				TRUE	ASPSCR1	NM_024083	Body	chr17:79958088-79958369	S_Shore	MAFG;ASPSCR1;ASPSCR1;ASPSCR1	ENSMMUT00000040867;ENSMMUT00000015246;ENSMMUT00000015240;ENSMMUT00000015243	Body;Body;Body;Body	Island	0:50
cg17910679	cg17910679	0080668426	CTAATCCTAAATAACTACATACTCAACAAAAAAAATAAACAAACACAACA	0046762162	CTAATCCTAAATAACTACATACTCAACGAAAAAAATAAACAAACGCGACG	I	A	Red	CTGTGCACGGAGCTGGTCCTGAGTGACTGCATGCTCAGCGAGGAAGGTGGGCAGGCGCGG[CG]GGGTGGATCCCTCTGCTCCTTAGCTGCCCACACCATTGCCTCGGCAGCCCGAGGTCGCTT	37	17	79981754	CGCCGCGCCTGCCCACCTTCCTCGCTGAGCATGCAGTCACTCAGGACCAG	16	77462706	R				TRUE	STRA13;LRRC45	NM_144998;NM_144999	TSS1500;Body	chr17:79981682-79981963	Island	MAFG;STRA13;LRRC45	ENSMMUT00000040867;ENSMMUT00000015247;ENSMMUT00000015251	Body;TSS1500;Body	S_Shore	0:50
cg14068180	cg14068180	0078687588	CATTCTATCTAATAACTACAAATTTCCTTCCAAACCTACRCTAAAATAAC			II			TCTGCCAGGTGCATTCTGTCTGGTGACTACAGGTTTCCTTCCAGACCTGCGCTGGAATAA[CG]TTGGCCTCCTGGGGGGCCGGGCCCTCATGAACTGTCTCCCCAGCAACAGAACCCTGTGGA	37	17	79983271	ATTCTGTCTGGTGACTACAGGTTTCCTTCCAGACCTGCGCTGGAATAACG	16	77464233	F	rs186374166;rs555331928	43;16		TRUE	LRRC45	NM_144999	Body	chr17:79980199-79981548	S_Shore	MAFG;LRRC45	ENSMMUT00000040867;ENSMMUT00000015251	Body;Body	S_Shore	0:50
cg05206183	cg05206183	0030700889	TAATACCCACCAAAAAAATAAACRTATAAAAACAATAATACCRCACCTCC			II			GGGGCTGGGGTAGCCGACTCCGGGCCTAGGGATCAGAGCGTCTGTCCCTGCAGTGGTACC[CG]GAGGTGCGGCACCACTGCCCCCACACGCCCATCCTCCTGGTGGGCACCAAGCTGGACCTC	37	17	79991323	GGTGCCCACCAGGAGGATGGGCGTGTGGGGGCAGTGGTGCCGCACCTCCG	16	77472143	R	rs138648658;rs141719529	0;10		TRUE	RAC3	NM_005052	Body	chr17:79987983-79990315	S_Shore	MAFG;RAC3	ENSMMUT00000040867;ENSMMUT00000015252	Body;Body	S_Shore	0:50
cg20775633	cg20775633	0066733843	CCTATCCTAAAAAATACCTCRTAAAACAACRTACAAACCRACAAACTAAC			II			CCCTCACAGCAGTAGGTCAGACCTCGTCCTGCCCGGCACGGCCGGGGACTTCAGCCTGAG[CG]CCAGCCTGTCGGCCTGTACGCTGCTCTACGAGGTACCTTCCAGGACAGGGACCCCCGAGC	37	17	80010302	CGCCAGCCTGTCGGCCTGTACGCTGCTCTACGAGGTACCTTCCAGGACAG	16	77518224	F	rs144100968;rs373286823;rs572264154;rs545970806;rs367679480	1;7;14;29;37			GPS1;GPS1;RFNG	NM_212492;NM_004127;NM_002917	1stExon;Body;TSS1500	chr17:80008514-80010567	Island	RFNG;GPS1;GPS1	ENSMMUT00000017951;ENSMMUT00000017954;ENSMMUT00000017956	TSS1500;1stExon;1stExon	Island	0:50
cg20462759	cg20462759	0051654862	CTCAAAAATCCCTATCCTAAAAAATACCTCATAAAACAACATACAAACCA	0082688146	CTCGAAAATCCCTATCCTAAAAAATACCTCGTAAAACAACGTACAAACCG	I	A	Red	GTAGGTCAGACCTCGTCCTGCCCGGCACGGCCGGGGACTTCAGCCTGAGCGCCAGCCTGT[CG]GCCTGTACGCTGCTCTACGAGGTACCTTCCAGGACAGGGACCCCCGAGCGAGGGAGGGGG	37	17	80010313	CGGCCTGTACGCTGCTCTACGAGGTACCTTCCAGGACAGGGACCCCCGAG	16	77518235	F	rs572264154;rs545970806;rs367679480;rs201302867	3;18;26;43			GPS1;GPS1;RFNG	NM_212492;NM_004127;NM_002917	1stExon;Body;TSS1500	chr17:80008514-80010567	Island	RFNG;GPS1;GPS1	ENSMMUT00000017951;ENSMMUT00000017954;ENSMMUT00000017956	TSS1500;1stExon;1stExon	Island	0:50
cg21562801	cg21562801	0040776257	RTACCAAACTAAAATTCTCCACCACRTAATTAACRTCAAATACATTCTAC			II			GGCCCATGTTGCAGGGGGCCGTGGAGCCCATGCAGATCGACGTGGACCCCCAGGAAGACC[CG]CAGAATGCACCTGACGTCAACTACGTGGTGGAGAACCCCAGCCTGGTACGGAGCCCAGTG	37	17	80011196	TACCAGGCTGGGGTTCTCCACCACGTAGTTGACGTCAGGTGCATTCTGCG	16	77519100	R	rs201940978;rs146475501;rs140896360;rs150175030;rs139762769	16;17;41;42;50		TRUE	GPS1;GPS1	NM_212492;NM_004127	Body;Body	chr17:80012346-80012780	N_Shore	GPS1;GPS1;GPS1	ENSMMUT00000017954;ENSMMUT00000017956;ENSMMUT00000017958	Body;Body;TSS1500	S_Shore	0:50
cg17227503	cg17227503	0098730481	CATCCTAATAACCAAATCCTCTCTCAAAAAACTACAAAACACACCCAACA	0076682938	CATCCTAATAACCAAATCCTCTCTCAAAAAACTACAAAACGCACCCGACG	I	C	Grn	CGTGACCGCCGCCATCCTGATGGCCAGGTCCTCTCTCAGGGAGCTGCAGAACGCACCCGA[CG]CCATCCCTGAGAGCGGCGTGGAGCCCCCAGCCCTGGACACGGCCTGGGTGGAGGCCACGC	37	17	80012407	CATCCTGATGGCCAGGTCCTCTCTCAGGGAGCTGCAGAACGCACCCGACG	16	77520283	F	rs140038239;rs373015830	32;11		TRUE	GPS1;GPS1	NM_212492;NM_004127	Body;Body	chr17:80012346-80012780	Island	GPS1;GPS1;GPS1	ENSMMUT00000017954;ENSMMUT00000017956;ENSMMUT00000017958	Body;Body;1stExon	S_Shore	0:50
cg24548797	cg24548797	0066685243	AACCCAAATTCAAATCAATAACRTCACAATAATCCTAAACCAAAAAAACC			II			CATCTGTGGGCAGCCCAAGTTCAGGTCAATGGCGTCACAGTAATCCTGAGCCAGGAGAGC[CG]CCTGAACAAACACCTCCGGGTCATTGGCACAGAACTGGAGAAGATGCAGGAGTCAGCCAC	37	17	80022075	CGGCTCTCCTGGCTCAGGATTACTGTGACGCCATTGACCTGAACTTGGGC	16	77530475	R	rs549097599;rs111554617;rs116343028;rs143630527	50;20;11;2			DUS1L	NM_022156	Body	chr17:80022655-80024178	N_Shore	ENSMMUG00000012803;ENSMMUG00000012803	ENSMMUT00000017965;ENSMMUT00000017971	Body;TSS1500	N_Shore	0:50
cg01763666	cg01763666	0037768834	AAACAAAAATAAACAAACTCAAAATAAAAACAACTAAACTAAAACAAACA	0023754592	GAACAAAAATAAACGAACTCAAAATAAAAACAACTAAACTAAAACAAACG	I	C	Grn	CTGGAATGCCAGCTGCTGCTGCTGCTGCAGCTCCTCCACCTTCCTGGCCTCTCTGGCTAG[CG]CCTGCCTCAGCTTAGCTGCCTCTATCTTGAGCTCGCTCACCTCTGCCCGCCTGGCCTCTT	37	17	80159506	CGCCTGCCTCAGCTTAGCTGCCTCTATCTTGAGCTCGCTCACCTCTGCCC	16	77678440	F				TRUE	CCDC57	NM_198082	Body			CCDC57	ENSMMUT00000017984	1stExon	S_Shore	0:50
cg10208942	cg10208942	0036654141	ATAAACCAACRCCCTAAAAAACAACAACAAACCTACTATACAAACTCCAC			II			CAGGAGGAACCCAAGGAAAGGGGGTGGGGGTGGAGCCCCACAGATTGCGTCGTGGGTGGG[CG]TGGAGCTTGCACAGCAGGCCTGCTGCTGCCTCCCAGGGCGCTGGTTCACAGCACGGTCCC	37	17	80192754	TGAACCAGCGCCCTGGGAGGCAGCAGCAGGCCTGCTGTGCAAGCTCCACG	16	77715418	R	rs540685099;rs4077540;rs532690440	13;24;34			SLC16A3;SLC16A3;SLC16A3;SLC16A3;SLC16A3;SLC16A3	NM_001042422;NM_001206950;NM_004207;NM_001042423;NM_001206952;NM_001206951	5URT;5URT;5URT;5URT;TSS1500;TSS200	chr17:80194424-80194777	N_Shore	SLC16A3;SLC16A3	ENSMMUT00000014129;ENSMMUT00000040843	TSS1500;TSS1500	N_Shore	0:50
cg22805688	cg22805688	0002663894	CCCTCATAACCAACAATAACCTACATAACTAAAAACCCAATCAAAAACCA	0044608180	CCCTCGTAACCAACAATAACCTACGTAACTAAAAACCCGATCAAAAACCG	I	C	Grn	AACACCCACCTGCCCTCGTGGCCAGCAGTGGCCTGCGTGGCTGGGAGCCCGGTCAGAGGC[CG]CCGGGGCCCTCAGTAGGTGCGTCGTGGGCGCTGGGGACGGCAGCGGGTGCCCTGGCGGGC	37	17	80197841	CCCTCGTGGCCAGCAGTGGCCTGCGTGGCTGGGAGCCCGGTCAGAGGCCG	16	77720436	F	rs570883409;rs538310081;rs112707206;rs574890411;rs542453680;rs527481582	50;45;27;26;21;13		TRUE				chr17:80195043-80195866	S_Shore	SLC16A3	ENSMMUT00000040843	Body	S_Shore	0:50
cg02744699	cg02744699	0045618200	CCTCAATAAATACATCATAAACACTAAAAACAACAACAAATACCCTAACA	0033780128	CCTCAATAAATACGTCGTAAACGCTAAAAACGACAACGAATACCCTAACG	I	A	Red	GGCCGCCGGGGCCCTCAGTAGGTGCGTCGTGGGCGCTGGGGACGGCAGCGGGTGCCCTGG[CG]GGCCGCGTGCAGCCGGAGAGATGCCATGTCCCTGCTCCTCTGCAATGAAAAGCAAGCGAA	37	17	80197898	CCTCAGTAGGTGCGTCGTGGGCGCTGGGGACGGCAGCGGGTGCCCTGGCG	16	77720493	F	rs545369759;rs563709789;rs531221899;rs543072663;rs561450294;rs529069523;rs373977034	49;29;24;20;13;11;2		TRUE				chr17:80200604-80200876	N_Shelf	SLC16A3	ENSMMUT00000040843	Body	S_Shelf	0:50
cg11439535	cg11439535	0080644264	TATTTTATATTTCTTTTCACACTTAATCTCTACCCAACCRTCTTATCCAC			II			ATGCACCGACGGCGGGGAGTGAGTGGGCTGCGGCTGGAGGAGTTAATACAGACGAAGCTG[CG]TGGACAAGACGGCTGGGCAGAGACCAAGTGTGAAAAGAAACACAAAACAAGGACAGAGAT	37	17	80203277	GTTTTGTGTTTCTTTTCACACTTGGTCTCTGCCCAGCCGTCTTGTCCACG	16	77725982	R	rs144246839	11		TRUE	CSNK1D;CSNK1D	NM_001893;NM_139062	Body;3'UTR	chr17:80202799-80203289	Island	SLC16A3	ENSMMUT00000040843	Body	S_Shore	0:50
cg12936639	cg12936639	0038784929	AAAACTAAAAATCAAAAACAAATACCAACTAAACCAAAAAATCAACAACA	0042692952	AAAACTAAAAATCGAAAACAAATACCGACTAAACCGAAAAATCGACAACG	I	A	Red	GTCTTCGGGCGGCGGGCGGGGGCGGCGGGGCCTCACCGAGATAGATGTCTCCGAAGGAGC[CG]CTGCCGATCTTCCGGCCCAGCCGGTACCTGTTCCCGACTCTCAGCTCCATGGCGGCGGCG	37	17	80231206	GGAGCTGAGAGTCGGGAACAGGTACCGGCTGGGCCGGAAGATCGGCAGCG	16	77752744	R	rs77305930	37		TRUE	CSNK1D;CSNK1D	NM_139062;NM_001893	1stExon;1stExon	chr17:80231019-80231820	Island	CSNK1D	ENSMMUT00000014131	1stExon	Island	0:50
cg03325767	cg03325767	0033641825	TAAAAACTAAAATAACTCCTAACCCCACCACCAAAAAACAACACAAACCA	0073715169	TAAAAACTAAAATAACTCCTAACCCCACCGCCAAAAAACAACGCAAACCG	I	A	Red	CCCCGGAGGGCGGCGTCCACCTGACCCCCCAGCCCGAGCCGCCGCCGCCGCCTCCCAGCC[CG]GCCTGCGCTGCCCCCTGGCGGTGGGGCCAGGAGCCATCCCAGCCTCTAAGCCCCCGACCC	37	17	80279477	CGGCCTGCGCTGCCCCCTGGCGGTGGGGCCAGGAGCCATCCCAGCCTCTA	16	77805063	F	rs533839247;rs149436231	8;43		TRUE	SECTM1	NM_003004	3'UTR	chr17:80278861-80279563	Island					0:50
cg24192805	cg24192805	0098786166	TACTACTCTTCTAAACCTACTTCCTACCCTTCTAACTATAACAACTACTC			II			GCTGGGCATCGTGCTGCTCTTCTGGGCCTGCTTCCTGCCCTTCTGGCTGTGGCAGCTGCT[CG]CCCAGTACCACCAGGCCCCGCTGGCGCCGCGGACGGCGCGCATCGTCAACTACCTGACCA	37	17	80333040	GCTGCTCTTCTGGGCCTGCTTCCTGCCCTTCTGGCTGTGGCAGCTGCTCG	16	77857744	F				TRUE	UTS2R	NM_018949	1stExon	chr17:80332182-80333671	Island	UTS2R	ENSMMUT00000001580	1stExon	Island	0:50
cg26077228	cg26077228	0004719970	CTATACTCTCRATAAACRACTAAACTAAATAAACTCCRCACTTCCTTCCC			II			GCCCAGGACGCAGACCCCTCCCGGAGTGGGCCTAAGGGTGCCGGGACGCGCGGCACGGAG[CG]GGAAGGAAGTGCGGAGCCCACCCAGCCCAGCCGCCTACCGAGAGCACAGCGGTCCCCGCG	37	17	80408536	CGGGAAGGAAGTGCGGAGCCCACCCAGCCCAGCCGCCTACCGAGAGCACA	16	77933665	F	rs561666413;rs529026498	3;11		TRUE	C17orf62;C17orf62;C17orf62	NM_001033046;NM_001100408;NM_001100407	5'UTR;5'UTR;5'UTR	chr17:80408294-80408879	Island				Island	0:50
cg05945266	cg05945266	0077783940	ACTAATATTAACCTAAAAATACCTATTATACTATAATCACCRTCTAAACC			II			CCATTGGCCACGCCACGCTCGGCACTGCCAGCCGGATCATTCAGACGGCACAGACCACCC[CG]GTCCAGACGGTGACCATAGTACAACAGGCACCTCTAGGTCAACACCAGCTACCAATAAAA	37	17	80545020	CTGGTGTTGACCTAGAGGTGCCTGTTGTACTATGGTCACCGTCTGGACCG	16	78067814	R	rs541799688;rs139592674;rs370285120;rs35974241;rs112887791;rs185405224;rs571265485;rs144616766	0;1;9;10;13;18;29;37		TRUE	FOXK2	NM_004514	Body	chr17:80545433-80545658	N_Shore	FOXK2	ENSMMUT00000012769	Body	N_Shore	0:50
cg12873470	cg12873470	0097718323	AAACTTACCATCTCACCTTCAAACATTCTTCTAACCTATCAAAAAAATAC			II			AAAACATATCTACAGAACCTTCCGGAAGTAACCTTGCCTCCCTGTATTTCCACTTCCTCT[CG]TATTTTTCTGACAGGCCAGAAGAATGTTTGAAGGTGAGATGGCAAGTTTAACTGCCATCC	37	17	80676766	AACTTGCCATCTCACCTTCAAACATTCTTCTGGCCTGTCAGAAAAATACG	16	78198168	R	rs3748811	44			FN3KRP;FN3KRP;FN3KRP;FN3KRP	NM_024619;NR_046408;NR_046408;NM_024619	ExonBnd;ExonBnd;Body;Body	chr17:80674547-80675236	S_Shore	ZNF750;FN3KRP	ENSMMUT00000007563;ENSMMUT00000020554	Body;Body	S_Shelf	0:50
cg15814790	cg15814790	0008659382	TAATACAACTAAAAACRCTTCTCRAATCCTAAAACCTTAAAAATTTTACC			II			TGAGCTGGCAATAGCTGGCATGTTTGGGGGCTTTAGCAGCTCCTTTTACTCCGCCTACCA[CG]GCAAAATCCCCAAGGCCCCAGGATTCGAGAAGCGCCTTCAGTTGTATCAGCTCTTTCACT	37	17	80684909	CGGCAAAATCCCCAAGGCCCCAGGATTCGAGAAGCGCCTTCAGTTGTATC	16	78206249	F	rs61740984;rs61740985;rs148008327	0;1;27			FN3KRP;FN3KRP	NR_046408;NM_024619	Body;Body	chr17:80687379-80687926	N_Shelf	ZNF750;FN3KRP	ENSMMUT00000007563;ENSMMUT00000020554	Body;Body		0:50
cg21556178	cg21556178	0028615270	TCRTAAATAAAAATCCCRAATCTATTTTATAACCTAAAAATTATCCCCRC			II			AGCCGTTGCTCTCGTAGGTGAAGATCCCGGATCTGTTTTGTGGCCTAGAGATTGTCCCCG[CG]TTGCTCCACGGGGATCTCTGGTCGGGAAACGTGGCTGAGGACGACGTGGGGCCCATTATT	37	17	80708336	CGCGGGGACAATCTCTAGGCCACAAAACAGATCCGGGATCTTCACCTACG	16	78234372	R	rs200018029	50			FN3K	NM_022158	Body	chr17:80708192-80708528	Island	ZNF750;FN3K	ENSMMUT00000007563;ENSMMUT00000040816	Body;Body	Island	0:50
cg09954813	cg09954813	0008762190	AATTTAAATTCTAACCTTTCCCACTAAAATTTTCCAACAACCTCTATAAC			II			GCTGCTCTTCTGGTTTAGGTTCTGGCCTTTCCCACTGGGGTTTTCCAGCAGCCTCTGTAG[CG]GTCTTCGTTGTTGAGCACTTCACTGTTCATCCCCAGGTTCTCCATCCAGCTGCTGTTGGA	37	17	80753363	GTTTAGGTTCTGGCCTTTCCCACTGGGGTTTTCCAGCAGCCTCTGTAGCG	16	78271830	F	rs560536503	51		TRUE	TBCD	NM_005993	Body			ZNF750;TBCD;TBCD	ENSMMUT00000007563;ENSMMUT00000007565;ENSMMUT00000007562	Body;Body;Body		0:50
cg13280079	cg13280079	0065610525	CCTTCCCTTAACCTTTACTTCTCAAAACCCTCCCTAATTACRTAATAAAC			II			TCCACTCCGGCCCTTCCCTTGACCTTTGCTTCTCAGAGCCCTCCCTGGTTGCGTGGTAGG[CG]CCCGCATCTGTGCTGGGCGGCTCTGAGTCCCGGGCGGGGCCCTGGGTCTGCCCCTTCCCC	37	17	80764739	CTTCCCTTGACCTTTGCTTCTCAGAGCCCTCCCTGGTTGCGTGGTAGGCG	16	78282591	F				TRUE	TBCD	NM_005993	Body	chr17:80764626-80764842	Island	ZNF750;TBCD;TBCD	ENSMMUT00000007563;ENSMMUT00000007565;ENSMMUT00000007562	Body;Body;Body	Island	0:50
cg10828599	cg10828599	0027754226	AAAAATTAAACCCTCRAAACRTAAAAATACACCTAATATTCCTCCTACCC			II			GATTTAAGTGTAGGAGTTGAGCCCTCGGGGCGTAGAGATGCACCTGATATTCCTCCTGCC[CG]CAGCTACGATTCATGTGTTTGCACCCACCGAGCTGCTGCGGGCAGCCTCCCCAGCACTGG	37	17	80797983	CGGGCAGGAGGAATATCAGGTGCATCTCTACGCCCCGAGGGCTCAACTCC	16	78316223	R	rs558889614;rs577218014;rs544373566;rs187357368;rs147629124	37;32;31;6;5		TRUE	TBCD;ZNF750	NM_005993;NM_024702	Body;TSS200			ZNF750;TBCD;TBCD	ENSMMUT00000007563;ENSMMUT00000007565;ENSMMUT00000007562	TSS200;Body;Body		0:50
cg08605773	cg08605773	0083640257	RTCAAAAACCTATAAACTACRAACCCTAAAACCCCAACAACTACTAACTC			II			TTGGTTTTTGGAGGTCCTGGGTGCGTCTCCACCATGGCTCCCGGGTTCCCTTGCGCACAC[CG]AGCCAGCAGCTGCTGGGGCCTCAGGGCTCGCAGCTCACAGGCTTCTGACGCCTCAGCCTG	37	17	80832328	TCAGAAGCCTGTGAGCTGCGAGCCCTGAGGCCCCAGCAGCTGCTGGCTCG	16	78351284	R	rs537464440;rs78455825;rs568329305	18;41;42		TRUE	TBCD	NM_005993	Body	chr17:80829533-80829871	S_Shelf	TBCD;TBCD	ENSMMUT00000007565;ENSMMUT00000007562	Body;Body	S_Shelf	0:50
cg03778909	cg03778909	0041614240	TTTCCTCACCTAAAACTCTTTTATAAACAACTCATATTAACATCAACTCC			II			GTGTCCAGTGATTTCCTCACCTGAAACTCTTTTGTAAGCAGCTCATGTTGACATCAGCTC[CG]CCCAGGCAGCCACGGGGCCCTCCCCTGCCAGGGGGCAGCCTCTGACTTTCGGCCTCCACC	37	17	80833393	TTCCTCACCTGAAACTCTTTTGTAAGCAGCTCATGTTGACATCAGCTCCG	16	78352329	F	rs572278001;rs8078446	29;18		TRUE	TBCD	NM_005993	Body	chr17:80829533-80829871	S_Shelf	TBCD;TBCD	ENSMMUT00000007565;ENSMMUT00000007562	Body;Body	S_Shelf	0:50
cg05445187	cg05445187	0084686578	AAAAAATCATAAAAAACAAAACCTCACTCCTCCTCCRTAATAAAAATATC			II			CCTCAGGGTGTCCGTGCCGCTGCTGAAGACGCTGGACCACGTGCTCACCCACGGCTGCTT[CG]ACATCTTCACCACGGAGGAGGAGTGAGGCTCTGCTTTTCATGACTTCCTTTCCGATTAAG	37	17	80890588	CGACATCTTCACCACGGAGGAGGAGTGAGGCTCTGCTTTTCATGACTTCC	16	78415470	F	rs577616532;rs545094365;rs898095	14;21;50		TRUE	TBCD	NM_005993	Body	chr17:80889046-80889404	S_Shore	TBCD;TBCD;TBCD	ENSMMUT00000007565;ENSMMUT00000007562;ENSMMUT00000001568	Body;Body;Body	S_Shelf	0:50
cg18605137	cg18605137	0009775436	AAATCAAAAAAAACTTCTATTACCACRAAAACTCTCAAATATACAAAACC			II			GCTCGGAGCAGCTGTCCCTCAGCCCCGGAGCAGGTGGTTGACCCCAAGGGTGACACCATG[CG]GCCCTGCACACCTGAGAGTCCTCGTGGCAATAGAAGCCTTTCCTGATCTTGTTCTCGTCC	37	17	80915044	CGGCCCTGCACACCTGAGAGTCCTCGTGGCAATAGAAGCCTTTCCTGATC	16	78439950	F	rs201590747	0		TRUE	B3GNTL1	NM_001009905	Body	chr17:80918218-80919258	N_Shelf	B3GNTL1	ENSMMUT00000001569	Body		0:50
cg11021200	cg11021200	0070725890	TCCTAAAAATAAACCATAAACAAACCCAAAAACTACACTAACACCAAACA	0005731112	TCCTAAAAATAAACCATAAACAAACCCGAAAACTACGCTAACGCCAAACG	I	C	Grn	CGCGACAAGGGTTCCTAGGAATAAACCATAAACAGGCCCGGGAGCTACGCTAACGCCAAA[CG]CCGAGCAGTGAGACGCGCAGCACCCGCCCTGCGCCTCGGTGGCAGCCGTCCACGCCGTCA	37	13	21750354	TCCTAGGAATAAACCATAAACAGGCCCGGGAGCTACGCTAACGCCAAACG	17	499121	R	rs150283087	9		TRUE	SKA3;SKA3;MRP63	NM_145061;NM_001166017;NM_024026	Body;Body;TSS200	chr13:21750287-21751332	Island	MRPL57;SKA3	ENSMMUT00000023259;ENSMMUT00000023257	TSS1500;Body	Island	0:50
cg21495568	cg21495568	0067794970	AAAAATATACCATCCAACAAATTACAAATCTACACTTAATAAAAAAAACA	0059689550	AAAAATATACCGTCCAACGAATTACAAATCTACACTTAATAAAAAAAACG	I	A	Red	GAGTTCTCCCGGGGAAATGTACCGTCCAGCGAGTTGCAGATCTACACTTGGTGAGGAGGG[CG]GGGTGGCCTCAGGGACCCGGGCCGGGAACCTGGAACAACAGTTAATTGCCTTTGCCAGTG	37	13	21715145	GGAAATGTACCGTCCAGCGAGTTGCAGATCTACACTTGGTGAGGAGGGCG	17	538411	R	rs542131373	51		TRUE	SAP18	NM_005870	Body	chr13:21714289-21715115	S_Shore	SAP18;SNORD27	ENSMMUT00000014579;ENSMMUT00000052286	Body;TSS1500	Island	0:50
cg10213457	cg10213457	0011609133	TAAAAAAACRTTTCCTAAAAATTACTATAAACCAAATAACTCATTTAAAC			II			ACTAAATTGTTTGGAAAAGCGTTTCCTAGGAGTTGCTATAAACCAAATGACTCATTTAAA[CG]TTTTTATTACTTTGACAAATACTTCGGCTCTGCAGCCTGTTCCTTTTTTAAACCAACTTG	37	13	21517772	CGTTTAAATGAGTCATTTGGTTTATAGCAACTCCTAGGAAACGCTTTTCC	17	710409	F	rs147913232;rs112104446	42;26		TRUE				chr13:21520328-21520564	N_Shelf					0:50
cg06973730	cg06973730	0054723122	RCCATCATAATCTCTCTTCAATAACRCRCCATACRCTACATTCTAAAAAC			II			CCAGCGCCGCCGCCATCATGGTCTCTCTTCAATGACGCGCCATGCGCTGCATTCTGGGAG[CG]GGCGCCGCGGCCGGCCAATCGCCGCCGCGACCCCGGAGCCTCACGCGCTCCCAGGGCCGT	37	13	21476919	CCATCATGGTCTCTCTTCAATGACGCGCCATGCGCTGCATTCTGGGAGCG	17	720242	R	rs572099690	1		TRUE	XPO4	NM_022459	TSS200	chr13:21476759-21477384	Island	XPO4;XPO4	ENSMMUT00000018761;ENSMMUT00000043507	TSS200;TSS200	Island	0:50
cg13928257	cg13928257	0090781879	AATAACAACAACACTAAAACCCCCAAAAATAATCACTCAACTAAAAAACA	0062658207	AATAACGACGACGCTAAAACCCCCAAAAATAATCGCTCAACTAAAAAACG	I	C	Grn	GGGGCCCGCGAATCCCGGGGTCTGAGGGGCGCGGCGTCCTCACCATCAGAACTTTAGCCG[CG]TTCTCCAGCTGAGCGATCACTTCTGGGGGCCCCAGCGCCGCCGCCATCATGGTCTCTCTT	37	13	21476826	GATGGCGGCGGCGCTGGGGCCCCCAGAAGTGATCGCTCAGCTGGAGAACG	17	720335	F	rs369192616;rs377273354	28;36		TRUE	XPO4	NM_022459	1stExon	chr13:21476759-21477384	Island	XPO4;XPO4	ENSMMUT00000018761;ENSMMUT00000043507	5'UTR;5'UTR	Island	0:50
cg21827481	cg21827481	0009708501	AAAAAAATAAATTCCTCTAAAAAAACTTCTCATACAAATAACAATCAATC			II			CCAGACCTTCTATAAAAATGACACATAATCCCTAAACAAGAATGTGAAAATTCTGAACTG[CG]ATTGACTGCCACTTGTATGAGAAGTCTTCTTAGAGGAATTTACCCTTCTGTGCTGGTGGC	37	13	21440627	GAAGGGTAAATTCCTCTAAGAAGACTTCTCATACAAGTGGCAGTCAATCG	17	737692	F	rs117237335	5		TRUE	XPO4	NM_022459	Body			XPO4;XPO4	ENSMMUT00000018761;ENSMMUT00000043507	Body;Body		0:50
cg14133014	cg14133014	0022777833	AAACCCAAACRATAATAAAATATAAACAATTACCTACATACCRAAAACAC			II			TTGTTCATGAAGAACCCAAACGATGGTGAAATATGAGCAGTTACCTACATACCGAGGGCA[CG]GAAAGACCAGTCCCAGGTGACGAGAACTCAGAGGGCCGGGCGATGCCCTCACGTCACTCA	37	13	21292142	AACCCAAACGATGGTGAAATATGAGCAGTTACCTACATACCGAGGGCACG	17	873436	R				TRUE	IL17D	NM_138284	Body	chr13:21295611-21296438	N_Shelf					0:50
cg26790132	cg26790132	0081666559	ACTAATAAATACACTACACAAATAACAAAATATTTTCAACTCCTAAAAAC			II			ATGTTGGGGGCACTGGTGAGTACACTGCACAAGTGACAAAATGTTTTCAGCTCCTGGAGG[CG]AAAGGTGCAGAGTCGCTCTGTGTCCGTGAGGCCGGGCGGCGACCTCGCTCAGTCGGCTTC	37	13	21277505	CGCCTCCAGGAGCTGAAAACATTTTGTCACTTGTGCAGTGTACTCACCAG	17	888806	F	rs548533748;rs369111497	49;20		TRUE	IL17D;IL17D	NM_138284;NM_138284	1stExon;5'UTR	chr13:21277233-21278446	Island				Island	0:50
cg21086877	cg21086877	0036672280	TAAATTCCATAAAACAAAAAACTACACAACAACTAAACTTTAATACCTAC			II			GGGTGCTCTTGTGAATTCCATGGGACAAAGGGCTACACAGCAGCTGGGCTTTGGTGCCTA[CG]TGACAAAGTTTAAAAAACAGAGGACTTGGGCAGGGGCGTGTGCCTTCCACCTGGTGTGTG	37	13	21119086	GAATTCCATGGGACAAAGGGCTACACAGCAGCTGGGCTTTGGTGCCTACG	17	1062079	R														0:50
cg26894278	cg26894278	0014624556	TATTCATAAAAACTCTTTTATTAACTTACACAAAATCTACATCATTCTTC			II			GATCAGTTAAGCCTGCAAGTTGGGTTAAGTTTAAATGGAGCCTTGTAGCAAAGCCAGAGA[CG]AAGAATGATGCAGATCCTGTGTAAGCTAATAAAAGAGTCTCCATGAATAGCCTTATTGTA	37	13	21016241	ATTCATGGAGACTCTTTTATTAGCTTACACAGGATCTGCATCATTCTTCG	17	1145406	F	rs545893795;rs374114936;rs60475676;rs59314264;rs568447946	0;20;36;37;44		TRUE	CRYL1	NM_015974	Body			CRYL1;CRYL1	ENSMMUT00000006446;ENSMMUT00000006447	Body;Body		0:50
cg04101969	cg04101969	0054746289	CACCCAAACCACATCAAAACAAAAACAAAATAAAACACAATTAAAAAACA	0079810964	CGCCCGAACCGCGTCAAAACAAAAACGAAATAAAACGCGATTAAAAAACG	I	C	Grn	CGCCGCCGGCTGTCGGGCTCTCGTCGGGTTTCGGGTGAAGGCCCCGGCTCCCACCTGCTG[CG]CCTTTTAACCGCGCCCCACCCCGCCTCTGCCCTGACGCGGCTCGGGCGGGCTGCGGGAGG	37	13	20806477	CGCCTTTTAACCGCGCCCCACCCCGCCTCTGCCCTGACGCGGCTCGGGCG	17	1290663	R				TRUE	GJB6;GJB6;GJB6;GJB6;GJB6;GJB6;GJB6	NM_001110220;NM_001110220;NM_001110219;NM_001110219;NM_001110221;NM_001110221;NM_006783	5'UTR;1stExon;1stExon;5'UTR;5'UTR;1stExon;TSS1500	chr13:20806016-20806867	Island				Island	0:50
cg09203312	cg09203312	0076621264	CTCAAAACTACTCCTATAAAAAACTTTATCTATTATTTAAATCCAACAAC			II			TGTTCTCTCTTCAGAACCCCCCTCTCCTCCTTGGCAAGCTTCAAGCAACACCCCCAAAGA[CG]CTGCTGGATCCAAACAACAGACAAAGCTCTCCACAGGAGCAGTTCTGAGCAGCACCCTGC	37	13	20805196	CGCTGCTGGATCCAAACAACAGACAAAGCTCTCCACAGGAGCAGTTCTGA	17	1291853	R	rs573703525	28		TRUE	GJB6;GJB6;GJB6;GJB6;GJB6	NM_001110220;NM_001110219;NM_001110221;NM_006783;NM_006783	5'UTR;5'UTR;5'UTR;5'UTR;1stExon	chr13:20806016-20806867	N_Shore				S_Shore	0:50
cg11381282	cg11381282	0097745283	TCCACCACAAAAAACCTTCAATACAAACCTTCTAAATTTTAATCTCCTCA	0056701157	TCCACCACAAAAAACCTTCGATACGAACCTTCTAAATTTTAATCTCCTCG	I	A	Red	TGCTTGTGTAGGTCCACCACAGGGAGCCTTCGATGCGGACCTTCTGGGTTTTGATCTCCT[CG]ATGTCCTTAAATTCACTCTTTATCTCCCCCTTGATGAACTTCCTCTTCTTCTCATGTCTC	37	13	20763366	CGAGGAGATCAAAACCCAGAAGGTCCGCATCGAAGGCTCCCTGTGGTGGA	17	1321729	F	rs111033196;rs397516874;rs111033188;rs528216023;rs150529554	27;17;15;5;2		TRUE	GJB2	NM_004004	Body	chr13:20766208-20767779	N_Shelf	GJB2	ENSMMUT00000014720	Body	S_Shelf	0:50
cg07359082	cg07359082	0014704869	AAATCTTCATCAAATTACCTAATTTTAACCCAATATTTCCATACATTTAC			II			GTCTCATGATGATAGTTCTGACAATTCAGAATGCAGCTTTCCTTTCAAATATACGTATGG[CG]TAAATGCATGGAAACACTGGGTCAAAACTAGGCAACTTGATGAAGATCTTCTGGTATTAG	37	13	20641083	GATCTTCATCAAGTTGCCTAGTTTTGACCCAGTGTTTCCATGCATTTACG	17	1433777	F	rs542204363	1			ZMYM2;ZMYM2;ZMYM2;ZMYM2	NM_001190964;NM_001190965;NM_197968;NM_003453	Body;Body;Body;Body			ZMYM2;ZMYM2;ZMYM2;ZMYM2;ZMYM2	ENSMMUT00000043502;ENSMMUT00000043503;ENSMMUT00000043504;ENSMMUT00000043501;ENSMMUT00000043499	Body;Body;Body;Body;Body		0:50
cg11351140	cg11351140	0091636977	ATAAAAACRCAATAAACAATATTAATCACAAAAATATTTCATTTCCCCAC			II			AAGGCTGCAAGGTGTGACTGTTGTAAATCTCAAGGAACTCTTAAAGAGCGAGTTCAGTGG[CG]TGGGGAAATGAAACATTTCTGTGATCAACATTGCTTACTGCGTTTCTACTGTCAACAAAA	37	13	20625630	TAGAAACGCAGTAAGCAATGTTGATCACAGAAATGTTTCATTTCCCCACG	17	1450028	F				TRUE	ZMYM2;ZMYM2	NM_197968;NM_003453	Body;Body			ZMYM2;ZMYM2;ZMYM2;ZMYM2;ZMYM2	ENSMMUT00000043502;ENSMMUT00000043503;ENSMMUT00000043504;ENSMMUT00000043501;ENSMMUT00000043499	Body;Body;Body;Body;Body		0:50
cg06873606	cg06873606	0036708129	TAAACAATATTAATCACAAAAATATTTCATTTCCCCACRCCACTAAACTC			II			CCTTTTTAAATTAAGGCTGCAAGGTGTGACTGTTGTAAATCTCAAGGAACTCTTAAAGAG[CG]AGTTCAGTGGCGTGGGGAAATGAAACATTTCTGTGATCAACATTGCTTACTGCGTTTCTA	37	13	20625618	AAGCAATGTTGATCACAGAAATGTTTCATTTCCCCACGCCACTGAACTCG	17	1450040	F				TRUE	ZMYM2;ZMYM2	NM_197968;NM_003453	Body;Body			ZMYM2;ZMYM2;ZMYM2;ZMYM2;ZMYM2	ENSMMUT00000043502;ENSMMUT00000043503;ENSMMUT00000043504;ENSMMUT00000043501;ENSMMUT00000043499	Body;Body;Body;Body;Body		0:50
cg04971836	cg04971836	0037723294	ACCCTCTTACRAACATAACTTTACATTACATATTAAAACTATAAATAAAC			II			AATGTCAGCAGTAGAGAATGACAGCAAAATAAAAAGATTTATCAGTTCGTTCAACTAGTG[CG]TTCATTTACAGTCTTAACATGTAATGTAAAGTCATGTCCGTAAGAGGGTGCTGCTTGCTT	37	13	20609426	CCCTCTTACGGACATGACTTTACATTACATGTTAAGACTGTAAATGAACG	17	1466463	F	rs572660903;rs544155229	1;40			ZMYM2;ZMYM2;ZMYM2;ZMYM2	NM_001190964;NM_001190965;NM_197968;NM_003453	Body;Body;Body;Body			ZMYM2;ZMYM2;ZMYM2;ZMYM2;ZMYM2	ENSMMUT00000043502;ENSMMUT00000043503;ENSMMUT00000043504;ENSMMUT00000043501;ENSMMUT00000043499	Body;Body;Body;Body;Body		0:50
cg21004366	cg21004366	0049614131	CCTCACCAACACTAAAACCAAAACTAAACCAAACAAAATTATACATATCA	0077616298	CCTCACCAACGCTAAAACCGAAACTAAACCGAACGAAATTATACGTATCG	I	C	Grn	CCGCCTCCTCCTCCTCACCAGCGCTAAAGCCGGGACTGGACCGAGCGGAGTTGTGCGTGT[CG]CCGAAGGGGGGTGGGCCGGGGGAGGGGAGGTTCGTTCCGCGGAGCCCCAGCCAGAACCGG	37	13	20532920	CCTCACCAGCGCTAAAGCCGGGACTGGACCGAGCGGAGTTGTGCGTGTCG	17	1541219	R	rs546697166	51		TRUE	ZMYM2;ZMYM2;ZMYM2;ZMYM2	NM_197968;NM_003453;NM_197968;NM_003453	1stExon;5'UTR;5'UTR;1stExon	chr13:20531548-20533630	Island	ZMYM2;ZMYM2;ZMYM2;ZMYM2;ENSMMUG00000030810	ENSMMUT00000043503;ENSMMUT00000043504;ENSMMUT00000043501;ENSMMUT00000002715;ENSMMUT00000043497	TSS200;TSS200;5'UTR;5'UTR;Body	Island	0:50
cg15593366	cg15593366	0024794135	CAAAAACAAAAATAAAACAACAAAACCAAAAAAATAACCCACACCTAACA	0076710413	CGAAAACGAAAATAAAACGACAAAACCGAAAAAATAACCCGCACCTAACG	I	A	Red	GTCGAGGGCCGGCGGAGGCGGGAGTGGAACGGCAGGGCCGGGGGAGTGGCCCGCACCTGA[CG]GACAGCCCTTCGGACCACCCTACCGAGGGGGGGCCCTGAAGGACGGCCGTCGGAGCCAAT	37	13	20532703	CGGAGGCGGGAGTGGAACGGCAGGGCCGGGGGAGTGGCCCGCACCTGACG	17	1541436	R	rs534704946;rs553642060;rs568652660;rs536183891	46;30;28;8		TRUE	ZMYM2;ZMYM2	NM_197968;NM_003453	TSS200;TSS200	chr13:20531548-20533630	Island	ZMYM2;ZMYM2;ZMYM2;ZMYM2;ENSMMUG00000030810	ENSMMUT00000043503;ENSMMUT00000043504;ENSMMUT00000043501;ENSMMUT00000002715;ENSMMUT00000043497	TSS1500;TSS1500;TSS200;TSS200;Body	Island	0:50
cg06890365	cg06890365	0076740420	AACAACAAATCTCAAACTCCTAACCCTAACAAACCCAATAAATAAAAACA	0033710960	AACAACGAATCTCGAACTCCTAACCCTAACAAACCCGATAAATAAAAACG	I	A	Red	TTCGGTACGGCGGGCAGCGAATCTCGGGCTCCTGACCCTGGCAGACCCGGTGGGTGGGGG[CG]GGGGACCGGCGGGGAGGGGACCCGGCCAGGAGTCGAGGGCCGGCGGAGGCGGGAGTGGAA	37	13	20532610	CGCCCCCACCCACCGGGTCTGCCAGGGTCAGGAGCCCGAGATTCGCTGCC	17	1541529	F				TRUE	ZMYM2;ZMYM2	NM_197968;NM_003453	TSS200;TSS200	chr13:20531548-20533630	Island	ZMYM2;ZMYM2;ZMYM2;ZMYM2;ENSMMUG00000030810	ENSMMUT00000043503;ENSMMUT00000043504;ENSMMUT00000043501;ENSMMUT00000002715;ENSMMUT00000043497	TSS1500;TSS1500;TSS200;TSS1500;Body	Island	0:50
cg13211671	cg13211671	0092804535	TCTTTTATCTCACTTTACTAATCRCTATCAAAATTCRCCTCAAATATATC			II			TCAATATGTTAATGAATATTTTAATCTGTTTTGTATTTTATAGAGACTATCCTTAAATAA[CG]ACATATTTGAGGCGAACTCTGATAGCGATCAGCAAAGTGAGACAAAAGAAGATACTTCCC	37	13	20220600	CGACATATTTGAGGCGAACTCTGATAGCGATCAGCAAAGTGAGACAAAAG	17	1797868	R	rs140093644;rs149912855;rs144940100	0;14;46			MPHOSPH8;MPHOSPH8	NM_017520;NM_017520	ExonBnd;Body			MPHOSPH8	ENSMMUT00000023140	Body		0:50
cg10173451	cg10173451	0092759377	AACCATACAAACATAACAAAAAACAAATAAAAAACCACAAAATAAACAAC			II			TCATCCAATAGGACCATACAAACATAACAAAGAACAGATGGAAAGCCACAAGGTAAACAA[CG]GTCTTTCCTGGTAAATAAAAACAAATAACAGTTCATTGAATCCAGGTGAAAACAGCAAAA	37	13	21995295	ACCATACAAACATAACAAAGAACAGATGGAAAGCCACAAGGTAAACAACG	17	2053772	F	rs534455991;rs556139149;rs201047829	46;22;1			ZDHHC20;ZDHHC20;ZDHHC20;ZDHHC20;ZDHHC20;ZDHHC20;ZDHHC20;ZDHHC20	NM_153251;NM_001286638;NR_104487;NR_104486;NR_104487;NR_104486;NM_153251;NM_001286638	ExonBnd;ExonBnd;ExonBnd;ExonBnd;Body;Body;Body;5URT			ZDHHC20;ZDHHC20;ZDHHC20	ENSMMUT00000010310;ENSMMUT00000010308;ENSMMUT00000043488	Body;Body;Body		0:50
cg15265222	cg15265222	0007741364	TTTCATCCRCATCCCTAACTCCAACTACAAAAAACTTTTACTACTTCCTC			II			AAAACAACCCGACCAAATCAACCAACAAAACCAAGCAAGAGAAATCTGATGGTGAAGTGG[CG]AGGAAGCAGCAAAAGCTTCTTGCAGCTGGAGTTAGGGATGCGGATGAAAGGTGGATCAAG	37	13	22242867	TTCATCCGCATCCCTAACTCCAGCTGCAAGAAGCTTTTGCTGCTTCCTCG	17	2285328	R	rs193020224	38		TRUE				chr13:22243259-22245362	N_Shore				N_Shore	0:50
cg12261451	cg12261451	0040656899	AAATTATCATCCAATAAACAAAAACCATTTCCRCTTCCRAATCCTACAAC			II			TCCATCAGCTACTTCGCCCTCTCTTCCACTGCTGCAACGCTTTTTAAAGCGACAGTCACA[CG]CTGCAGGATTCGGAAGCGGAAATGGTCTTTGCTCATTGGATGACAATCTAAATTCAGATC	37	13	22243030	CGCTGCAGGATTCGGAAGCGGAAATGGTCTTTGCTCATTGGATGACAATC	17	2285490	F				TRUE				chr13:22243259-22245362	N_Shore				N_Shore	0:50
cg25054052	cg25054052	0071657160	TCTCRCAATACATCTTTCATTTACTTTTCTTTATAAAACCAAAACTCCTC			II			TTCCTCCCGCCTCTCGCAGTGCATCTTTCATTTGCTTTTCTTTGTAAAGCCAGGGCTCCT[CG]ACTGCCTCCCAGGAAGTCCTGCGCTCTGGCGCGCCGCACCTCGCCTGCCGCAGAGCGGCG	37	13	22245066	CGAGGAGCCCTGGCTTTACAAAGAAAAGCAAATGAAAGATGCACTGCGAG	17	2287541	R	rs373406539;rs536558619	51;43		TRUE	FGF9	NM_002010	TSS200	chr13:22243259-22245362	Island	FGF9	ENSMMUT00000013843	TSS1500	Island	0:50
cg25926358	cg25926358	0037805904	ACACAAAATAACACAAACAACAACATTAAACTAAATTTAAAATAACACCA	0003713365	GCGCAAAATAACGCAAACAACGACATTAAACTAAATTTAAAATAACGCCG	I	C	Grn	GCCGCAGAGCGGCGCGGGCAGTAAGCCGGGCGCTAGGACCGCGGGGAGCCCGGGCTGCGG[CG]GCGCTACCTTAAACCCAGCCCAATGCCGCTGCCTGCGCCACTCTGCGCGCCGGCGGGGGC	37	13	22245174	GCGCAGAGTGGCGCAGGCAGCGGCATTGGGCTGGGTTTAAGGTAGCGCCG	17	2287650	R	rs564880858;rs576891863	46;48		TRUE	FGF9	NM_002010	TSS200	chr13:22243259-22245362	Island	FGF9	ENSMMUT00000013843	TSS1500	Island	0:50
cg23543263	cg23543263	0022805526	AACACACAAAATAACACAAACAACAACATTAAACTAAATTTAAAATAACA	0039759130	GACGCGCAAAATAACGCAAACAACGACATTAAACTAAATTTAAAATAACG	I	C	Grn	GCAGAGCGGCGCGGGCAGTAAGCCGGGCGCTAGGACCGCGGGGAGCCCGGGCTGCGGCGG[CG]CTACCTTAAACCCAGCCCAATGCCGCTGCCTGCGCCACTCTGCGCGCCGGCGGGGGCTGC	37	13	22245177	GGCGCGCAGAGTGGCGCAGGCAGCGGCATTGGGCTGGGTTTAAGGTAGCG	17	2287653	R	rs564880858;rs576891863	43;45		TRUE	FGF9	NM_002010	TSS200	chr13:22243259-22245362	Island	FGF9	ENSMMUT00000013843	TSS1500	Island	0:50
cg10910055	cg10910055	0096768983	AAATATCCATTAACTTAAAACAAATAACAAACAACAAACAAAAAAAACCA	0032623525	AAATATCCATTAACTTAAAACGAATAACGAACGACGAACGAAAAAAACCG	I	C	Grn	GCGAGCCGGCGCGGCAACACCTGTTCGCGGCAGCCTGGGCGGCACGCGAGCTCCCGGACG[CG]GCTCTCCTCGCTCGCCGCTCGCCACCCGTTCTAAGCCAATGGACATCTGCCGAGCCTCTG	37	13	22245333	AGATGTCCATTGGCTTAGAACGGGTGGCGAGCGGCGAGCGAGGAGAGCCG	17	2287809	R	rs376388740;rs370588961;rs538791227	7;16;27		TRUE	FGF9;FGF9	NM_002010;NM_002010	5'UTR;1stExon	chr13:22243259-22245362	Island	FGF9	ENSMMUT00000013843	TSS1500	Island	0:50
cg00274399	cg00274399	0057658207	CAATAAACATCTACCRAACCTCTAAAAAATCCTAAATACTAACTTTAAAC			II			CCGTTCTAAGCCAATGGACATCTGCCGAGCCTCTGGAGAATCCTGGATACTAGCTTTGGA[CG]CCTAAAGTTTCTTCTTCTTTTTGTTTTATTATTATTATCATTTTTTGGAGGGGGGACCGG	37	13	22245420	AATGGACATCTGCCGAGCCTCTGGAGAATCCTGGATACTAGCTTTGGACG	17	2287896	F	rs547446043	37		TRUE	FGF9;FGF9	NM_002010;NM_002010	5'UTR;1stExon	chr13:22243259-22245362	S_Shore	FGF9	ENSMMUT00000013843	TSS1500	S_Shore	0:50
cg19523248	cg19523248	0063771586	AAAAAAACTTTAAACRTCCAAAACTAATATCCAAAATTCTCCAAAAACTC			II			CCCGGACGCGGCTCTCCTCGCTCGCCGCTCGCCACCCGTTCTAAGCCAATGGACATCTGC[CG]AGCCTCTGGAGAATCCTGGATACTAGCTTTGGACGCCTAAAGTTTCTTCTTCTTTTTGTT	37	13	22245385	AAGAAACTTTAGGCGTCCAAAGCTAGTATCCAGGATTCTCCAGAGGCTCG	17	2287861	R	rs547446043	0			FGF9;FGF9	NM_002010;NM_002010	5URT;1stExon	chr13:22243259-22245362	S_Shore	FGF9	ENSMMUT00000013843	TSS1500	S_Shore	0:50
cg07032889	cg07032889	0065653982	ATACACRAACTACRTCAAAATTTACRAATCCTAACTCCAAAAAAACATAC			II			TTTTTTCCCCTTGAAGGATTCATGCTGATGTCTGCAGAGTCGGTTAGAGAGTAAAAACAG[CG]CATGCCTTCCTGGAGTCAGGATCCGTAAATTCTGACGTAGCCCGTGCATCTTAAAAATCC	37	13	22245578	TGCACGGGCTACGTCAGAATTTACGGATCCTGACTCCAGGAAGGCATGCG	17	2288054	R	rs115025644	45		TRUE	FGF9;FGF9	NM_002010;NM_002010	5'UTR;1stExon	chr13:22243259-22245362	S_Shore	FGF9	ENSMMUT00000013843	TSS1500	S_Shore	0:50
cg25277509	cg25277509	0088744396	CAAAAAAACTCAACTTAAACCAAAATAAAAAACCAAATTCCCTAAACACA	0089610540	CGAAAAAACTCAACTTAAACCAAAATAAAAAACCGAATTCCCTAAACGCG	I	A	Red	CAGTGCTGCGGGGACCACGGGGGCCGGGGGGCGGCAGGCAGGGGCTGACACACTTCTGGC[CG]CGTTTAGGGAATCCGGTTTTTCATTTTGGCCCAAGTTGAGCCCCTTCGCTTTCTCTTTGT	37	13	22248161	CGAAGGGGCTCAACTTGGGCCAAAATGAAAAACCGGATTCCCTAAACGCG	17	2290616	R				TRUE	FGF9	NM_002010	Body	chr13:22247803-22249755	Island	FGF9	ENSMMUT00000013843	Body	Island	0:50
cg15928068	cg15928068	0095678208	ACCACTACAACAAATCCCAATATTAACAACCTCCACAAAACAATAATACA	0069769119	ACCGCTACGACAAATCCCAATATTAACAACCTCCGCAAAACGATAATACG	I	T	Red	TCTCCCGCTGCTGCCGCTGCGGCAGGTCCCAATATTAGCAACCTCCGCAGAGCGGTGGTG[CG]TGTGCCGGGAGCCTCCTACCCTCGCCTTCCCAGCCCCGCCCGGAACGAGGCCGCGGCGGC	37	13	22249523	CGCACCACCGCTCTGCGGAGGTTGCTAATATTGGGACCTGCCGCAGCGGC	17	2291964	R				TRUE	FGF9	NM_002010	Body	chr13:22247803-22249755	Island	FGF9	ENSMMUT00000013843	Body	Island	0:50
cg19816059	cg19816059	0077806450	AAAATAATTATTAATAATTAATACTAATAAAACTCCCACTACTAACTAAC			II			CTTCTTCTTCTGGTTTTTAGTGTTTCTTGTGGGAGGGTTAATCTGGTCCCTTTTAGTCTA[CG]TTAGCCAGTAGTGGGAGTCTCATTAGCATTAATTATTAATAATTACTCTCCTCACACATA	37	13	22322116	GAGTAATTATTAATAATTAATGCTAATGAGACTCCCACTACTGGCTAACG	17	2365783	R	rs373291748;rs147228093	0;50		TRUE										0:50
cg11315081	cg11315081	0025647250	AAAACCAATACTAATAAAATACCAACCTCTAATATCTAACTCAAAATTCC			II			TGTACCAAAATAAAGCCAGTGCTAATGAAATACCAGCCTCTGATATCTGGCTCAGGGTTC[CG]CTGTTTTCAGATTTTTTTAGGTGGTCTACACTTTAGTCACATTTTGGCCCCTCTTTAGTT	37	13	22651243	AAGCCAGTGCTAATGAAATACCAGCCTCTGATATCTGGCTCAGGGTTCCG	17	2697997	F	rs7317831	1		TRUE										0:50
cg05062826	cg05062826	0092732304	AAAATAATTTCTACTCAAATACTCAAACCTCATATATACTCTCTAACAAC			II			ATTTGGTATGTCAAAGAAAGGACGTGCGAGAAGGGGAGAATTTTCCACAAAAGCACAGCT[CG]CTGCCAGAGAGCACACATGAGGCCTGAGCATTTGAGCAGAAACCACTCTCATATTTGAAA	37	13	22749671	CGCTGCCAGAGAGCACACATGAGGCCTGAGCATTTGAGCAGAAACCACTC	17	2792507	F	rs190704681;rs114074217;rs181546934	2;44;45												0:50
cg13127411	cg13127411	0029619102	ACACTATCTAATAAACTCCTTAAACCACTAAAATAACAAAAATCTTAACC			II			CTCCAGTCTGAACACTATCTGGTAGACTCCTTGAGCCACTAAAATGGCAAAGATCTTGGC[CG]TCTGCCCAGATATTGGAGAGGATGGAAGAGTTAAGCAAAGGAGCCAGGAGTTGTGGCGCA	37	13	22763812	CGGCCAAGATCTTTGCCATTTTAGTGGCTCAAGGAGTCTACCAGATAGTG	17	2806830	R	rs186480664;rs547795211;rs566230544;rs78415014	46;40;5;1												0:50
cg22072914	cg22072914	0087747879	AAATATTATCCCCAAAACTTATACTACTCTAATCTTAAATTCAATAAAAC			II			CAAAGCTTATAGATAACATCAACTGACAAGGGGAAATCAGAGCTCTTTTCCATCTCCAGA[CG]TTTTATTGAATCTAAGATCAGAGTAGCATAAGCTTTGGGGACAACATTCATGACAAGAAA	37	13	23929207	AATGTTGTCCCCAAAGCTTATGCTACTCTGATCTTAGATTCAATAAAACG	17	3753680	R	rs147821633;rs199806204;rs372022664	0;7;25			SACS;SACS	NM_001278055;NM_014363	Body;Body			SACS;SACS;SACS;SACS	ENSMMUT00000043483;ENSMMUT00000043481;ENSMMUT00000001832;ENSMMUT00000043480	1stExon;Body;Body;Body		0:50
cg03087556	cg03087556	0054803577	AACAAATTTCAATTCATCAACTAAAAAATCAAACTTACTACTAATCCCTC			II			CCAATGATTGGGACAAATTTCAGTTCATCAGCTAAAGAGTCAAGCTTACTACTGATCCCT[CG]CCCACCCACACTGTTACACACCAACCAAGATGTTTTCTGTGCATCCTTAGTACTCTCCTC	37	13	23929549	ACAAATTTCAGTTCATCAGCTAAAGAGTCAAGCTTACTACTGATCCCTCG	17	3754022	F	rs2274386;rs200240802	24;22			SACS;SACS	NM_001278055;NM_014363	Body;Body			SACS;SACS;SACS;SACS	ENSMMUT00000043483;ENSMMUT00000043481;ENSMMUT00000001832;ENSMMUT00000043480	5'UTR;Body;Body;Body		0:50
cg03883555	cg03883555	0035714218	AACCCRAATAAAAATTAAAATAACAAAACRACTAATCCAACATCTTAACC			II			CGGTGCCTGGCAACCCGGGTGGAAATTAAAATGACAAAGCGGCTAGTCCAGCATCTTGAC[CG]CGGCAGATCTCTCTAGTCACCCTGCAGCCGCTCCTCACCCACAAATTCACAAGCAGCCAA	37	13	24007434	ACCCGGGTGGAAATTAAAATGACAAAGCGGCTAGTCCAGCATCTTGACCG	17	3834200	F	rs556769781;rs111597444	29;17		TRUE	SACS	NM_014363	5'UTR							0:50
cg24350296	cg24350296	0029797832	CTTTATCCCTTTCATCTCRCTAAACTACAAATCCCATAACATCATTCAAC			II			GCTTCTCTTGAGCTATACTCCCCCACAGGCTGAATTATAGCTCTCCTACCAGTCCCACGG[CG]CTGAATGATGTCATGGGATCTGCAGTTCAGCGAGATGAAAGGGATAAAGCAGAACCCGCT	37	13	24144486	TTTATCCCTTTCATCTCGCTGAACTGCAGATCCCATGACATCATTCAGCG	17	3937016	R	rs146430384	32		TRUE	TNFRSF19	NM_148957	TSS1500							0:50
cg20334079	cg20334079	0076745250	TCCCAAACTATATTATAAACTATATATTAAAAACTTTTCCTAATACCAAC			II			GGCGCTGAATGATGTCATGGGATCTGCAGTTCAGCGAGATGAAAGGGATAAAGCAGAACC[CG]CTGGCACTAGGAAAAGCTTCCAACACACAGTCCACAACACAGCTTGGGAACCAAAAAAGC	37	13	24144544	CCCAAGCTGTGTTGTGGACTGTGTGTTGGAAGCTTTTCCTAGTGCCAGCG	17	3937074	R				TRUE	TNFRSF19	NM_148957	TSS200							0:50
cg12217560	cg12217560	0085760370	TACCAAATACTTCTACCTTCCCAAAAATATATATCAACACAAACCCAAAC			II			CTCCCTGCTCGTCTGCCTTTGATCTGCATGGTTAATTTTATTTTCCTGGATTTGAAGTTT[CG]TCTGGGCTTGTGCTGACATACATTTTTGGGAAGGTAGAAGCATTTGGCACAGAAGTGCTG	37	13	24144900	CGTCTGGGCTTGTGCTGACATACATTTTTGGGAAGGTAGAAGCATTTGGC	17	3937427	F	rs145840898	43		TRUE	TNFRSF19;TNFRSF19	NM_148957;NM_148957	1stExon;5'UTR							0:50
cg11082691	cg11082691	0032686951	AAATAATTCATACAAAAACTAATTTCCTAATTTACTACTACRAAACRATC			II			TTCGCCCAGCCCCAGCCCATCCTCCTCACTCGTATTAATGCCAACAGTGTGCTTGTAACA[CG]ATCGCCTCGCAGCAGTAAATCAGGAAACTAGTTTTTGCATGAACCACTTGAAACAGGCTT	37	13	24183666	AGTGGTTCATGCAAAAACTAGTTTCCTGATTTACTGCTGCGAGGCGATCG	17	3975853	R				TRUE	TNFRSF19;TNFRSF19	NM_018647;NM_148957	Body;Body			TNFRSF19	ENSMMUT00000006012	Body		0:50
cg24199384	cg24199384	0027786204	TTATAATAATTTATTACAACAACAATAAACAACTAATACTCTAACCTCTC			II			AGCCACCAAGTTTGTGGTAATTTGTTACAGCAACAATAGGCAACTAATACTCTGGCCTCT[CG]ACTCCTTGACCTTCTCTTCTTTAGTGATGATGTTCTTGGCCCTAACTCAGCCTCTCACTC	37	13	24365000	CGAGAGGCCAGAGTATTAGTTGCCTATTGTTGCTGTAACAAATTACCACA	17	4142287	R	rs540319838;rs563909094	26;16		TRUE	MIPEP	NM_005932	Body			MIPEP	ENSMMUT00000009703	Body		0:50
cg16267784	cg16267784	0057791563	TAAATAAATTCCACTAATTTCAAAATCAAACATAAACAATTCAACCACTC			II			TTTTCTTTGTCTAGATGGATTCCACTAATTTCAAAATCAAACATAAACAGTTCAGCCACT[CG]CCTATAAATGAAATGAGCCCCAGGTTATAACAGGTAATAAAAATTGCTAACAAAAAAATT	37	13	24449046	AGATGGATTCCACTAATTTCAAAATCAAACATAAACAGTTCAGCCACTCG	17	4223927	F	rs150167906;rs201343071	50;2		TRUE	MIPEP	NM_005932	Body			MIPEP	ENSMMUT00000009703	Body		0:50
cg06850315	cg06850315	0042763842	CTTTTTAATCAACCTCTTATTAACCCCATCTAATATCACCACTTCAAAAC			II			TTCCTTTTAAGCTTTTTGGTCAGCCTCTTGTTAGCCCCATCTGGTATCACCACTTCAAAA[CG]CTGCTGTGTTAAACAATTGCCATTAATAGTGTTTGACAAATGCCTTTGAGATACGGCTGT	37	13	24665543	TTTTTGGTCAGCCTCTTGTTAGCCCCATCTGGTATCACCACTTCAAAACG	17	4382029	F	rs566865090	17		TRUE										0:50
cg26284844	cg26284844	0090670916	AAATTAAATAAAAACCCTCCCTTATCTTCTCTATCATAATAACTCAAATC			II			CCTGAGTCTGGGAGTTGAGTGAGGGCCCTCCCTTGTCTTCTCTGTCATGGTGGCTCAGGT[CG]GGCTCTGCTTGCCAGCCCTGGAGAGTTCCTCCTACACAATGTTGTGGTACCTTTGTGGAA	37	13	24829503	AGTTGAGTGAGGGCCCTCCCTTGTCTTCTCTGTCATGGTGGCTCAGGTCG	17	4547984	F	rs561018751;rs529786002	26;19			SPATA13-AS1;SPATA13;SPATA13;SPATA13	NR_046531;NM_001166271;NM_153023;NM_001286792	TSS1500;Body;Body;Body			ENSMMUG00000022610	ENSMMUT00000031818	Body	S_Shelf	0:50
cg24270542	cg24270542	0042784562	AATCACACRAAATATAAAACCAACTATCAATTTCTAAACAAACTCTAACC			II			CACTAACCCTTGGTCACACGGAGTGTGGAGCCAGCTGTCAGTTTCTGGGCAGGCTCTGGC[CG]GGAACGCATACAACGTCAAAGCAGTGAATAAGCGATTTCTGCAGTTCCCGTAGCTGCCAG	37	13	24844846	CGGCCAGAGCCTGCCCAGAAACTGACAGCTGGCTCCACACTCCGTGTGAC	17	4563575	R	rs41287018;rs533414210;rs546876097	44;21;2		TRUE	SPATA13;SPATA13	NM_001166271;NM_153023	Body;Body			ENSMMUG00000022610;ENSMMUG00000022610	ENSMMUT00000031818;ENSMMUT00000031819	Body;TSS200		0:50
cg06034127	cg06034127	0052755206	ACRAAATATAAAACCAACTATCAATTTCTAAACAAACTCTAACCRAAAAC			II			CCCTTGGTCACACGGAGTGTGGAGCCAGCTGTCAGTTTCTGGGCAGGCTCTGGCCGGGAA[CG]CATACAACGTCAAAGCAGTGAATAAGCGATTTCTGCAGTTCCCGTAGCTGCCAGCCTGTG	37	13	24844852	CGGAGTGTGGAGCCAGCTGTCAGTTTCTGGGCAGGCTCTGGCCGGGAACG	17	4563581	F	rs41287018;rs533414210;rs546876097	50;27;8		TRUE	SPATA13;SPATA13	NM_001166271;NM_153023	Body;Body			ENSMMUG00000022610;ENSMMUG00000022610	ENSMMUT00000031818;ENSMMUT00000031819	Body;TSS200		0:50
cg00603871	cg00603871	0021770883	CAAACTAACAACTACRAAAACTACAAAAATCRCTTATTCACTACTTTAAC			II			ACACGGAGTGTGGAGCCAGCTGTCAGTTTCTGGGCAGGCTCTGGCCGGGAACGCATACAA[CG]TCAAAGCAGTGAATAAGCGATTTCTGCAGTTCCCGTAGCTGCCAGCCTGTGCAGTCCTCT	37	13	24844861	CGTCAAAGCAGTGAATAAGCGATTTCTGCAGTTCCCGTAGCTGCCAGCCT	17	4563590	F	rs150055493;rs180924425	1;3		TRUE	SPATA13;SPATA13	NM_001166271;NM_153023	Body;Body			ENSMMUG00000022610;ENSMMUG00000022610	ENSMMUT00000031818;ENSMMUT00000031819	Body;TSS200		0:50
cg03843022	cg03843022	0071790962	TTATATTCCTCTCCATTAATTAATATTCTTCACTAACTTTAAAACTTCAC			II			GGTTTTATTTTTTATGTTCCTCTCCATTAATTAATATTCTTCACTGACTTTAAGACTTCA[CG]ATTCATTCTTTTAAAAGAACGTGTTTGATTTCCTCCACTGTTAACTGCTAAATATCTCTC	37	13	25253646	CGTGAAGTCTTAAAGTCAGTGAAGAATATTAATTAATGGAGAGGAACATA	17	4667612	R					ATP12A;ATP12A	NM_001185085;NM_001676	TSS1500;TSS1500	chr13:25254393-25255093	N_Shore				N_Shore	0:50
cg20459499	cg20459499	0095799890	TAATCCTATTTCCAAAAAACACAACTACTTAAACAATCTATTATCTTCRC			II			TTGCCCAATTCTGATCCTGTTTCCAGAGAACACAGCTGCTTAGACAATCTGTTATCTTCG[CG]TCCTGTCTTCCTTTTGACGCCAGAACATCCTAGGGATCAGGGGCCTCTCCCATGCCCTGG	37	13	25321419	CGCGAAGATAACAGATTGTCTAAGCAGCTGTGTTCTCTGGAAACAGGATC	17	4717509	R								chr13:25319668-25322255	Island				S_Shore	0:50
cg12020676	cg12020676	0005648538	TTTTCCRTTATCCTAAAAAATACCACTCCTAAAAAAAACRCCTTATAACC			II			TGACTAAAAGCACTAAAGTGGTGACTCTTTGGGTAGAACGTAAAAACGAACGGTCCTCAA[CG]GCCACAAGGCGCCCCTTCTAGGAGTGGTACCTCCCAGGATAACGGAAAACAGCCCCAGCC	37	13	25338135	CGGCCACAAGGCGCCCCTTCTAGGAGTGGTACCTCCCAGGATAACGGAAA	17	4730613	F	rs566421206	16		TRUE	RNF17	NM_031277	TSS200			RNF17;RNF17	ENSMMUT00000043475;ENSMMUT00000020485	TSS200;TSS1500		0:50
cg14855529	cg14855529	0040712159	AACTAAAACTATTTTCCRTTATCCTAAAAAATACCACTCCTAAAAAAAAC			II			ACTAAAGTGGTGACTCTTTGGGTAGAACGTAAAAACGAACGGTCCTCAACGGCCACAAGG[CG]CCCCTTCTAGGAGTGGTACCTCCCAGGATAACGGAAAACAGCCCCAGCCCCATCAGGAGC	37	13	25338146	CGCCCCTTCTAGGAGTGGTACCTCCCAGGATAACGGAAAACAGCCCCAGC	17	4730624	F	rs566421206	5		TRUE	RNF17	NM_031277	TSS200			RNF17;RNF17	ENSMMUT00000043475;ENSMMUT00000020485	TSS200;TSS200		0:50
cg26011651	cg26011651	0045611973	TTCTATTTCTATTTCCAATTCAATAATTTTCTCTCTCAAAACCTAAAATC			II			GCTTTAAACTTTTCTATTTCTGTTTCCAATTCAATAATTTTCTCTCTCAAAACCTGGGAT[CG]AGCATTGTCACCTATGAAATAGGCCATAAATACTGAACTTCAAAAAAGGCATTACTGCAG	37	13	25478184	TCTATTTCTGTTTCCAATTCAATAATTTTCTCTCTCAAAACCTGGGATCG	17	4870708	F					CENPJ;CENPJ;CENPJ;CENPJ;CENPJ;CENPJ	NM_018451;NR_047594;NR_047595;NR_047594;NR_047595;NM_018451	ExonBnd;ExonBnd;ExonBnd;Body;Body;Body			ENSMMUG00000014611	ENSMMUT00000020493	Body		0:50
cg13777312	cg13777312	0098808297	TTCTCCATTTAATACAATCACTAATACAAAAATTATAATAAAAAATAATC			II			CGGAAAGCGTTTTCTCCATTTGGTACAATCACTAGTGCAAAGGTTATGATGGAAGGTGGT[CG]CAGCAAAGGGTTTGGTTTTGTATGTTTCTCCTCCCCAGAAGAAGCCACTAAAGCAGTTAC	37	13	25671327	TCTCCATTTGGTACAATCACTAGTGCAAAGGTTATGATGGAAGGTGGTCG	17	5012974	F	rs80261016;rs148484463	37;8		TRUE	PABPC3	NM_030979	1stExon	chr13:25670041-25670531	S_Shore	PABPC3	ENSMMUT00000029307	1stExon	S_Shore	0:50
cg05336318	cg05336318	0054722912	CAAAAATAAAATACCCAAAACAAAAATCCCRATTTCCAAAATACTAATCC			II			CTGTCGTGGCAGGCCGTTGCTCTGATGGTGGTCCCAGCCAAGCCCCGGTTGCTGACTCTG[CG]GACCAGCACTTTGGAAACCGGGATTTTTGTTCTGGGCATCTCACTCCTGGAGGGTTGCTG	37	13	25743818	CGGACCAGCACTTTGGAAACCGGGATTTTTGTTCTGGGCATCTCACTCCT	17	5088409	F	rs532285003	13			AMER2;AMER2	NM_199138;NM_152704	Body;1stExon	chr13:25743998-25746127	N_Shore	AMER2	ENSMMUT00000029309	Body	N_Shore	0:50
cg18815647	cg18815647	0030725295	AAAATCAAAACTTTTCAATAAAATCACRTCAAAAAACATCAAACAAATAC			II			CAGCCTGTAAGAGAGTCAAAGCTTTTCAGTGAAGTCACGTCAGAAAACATCAAACAAATA[CG]ATCTGCCGACGGGTCTGAGGGTGGATCGACAGAGGCAGGGTCTGGGGCGGCGGGCGCCCG	37	13	25744676	GAGTCAAAGCTTTTCAGTGAAGTCACGTCAGAAAACATCAAACAAATACG	17	5089267	F				TRUE	FAM123A;FAM123A	NM_199138;NM_152704	Body;1stExon	chr13:25743998-25746127	Island	AMER2	ENSMMUT00000029309	Body	Island	0:50
cg06463800	cg06463800	0002806876	TACTCTAATCTATTCTCTCCTTCTATAATAATAAAAATATAACCAAACAC			II			GTGACATCTAGTCACATGGCCACATCTGGCTACTAGAGAGTGGGAAATATGGTCTAACCA[CG]TGCCTGGCCACATTCCTATTACTACAGAAGGAGAGAACAGATTAGAGCAGGCAGCTGGCA	37	13	25754183	CGTGCCTGGCCACATTCCTATTACTACAGAAGGAGAGAACAGATTAGAGC	17	5099625	F	rs566653345;rs535771334	1;35		TRUE										0:50
cg02709812	cg02709812	0081636213	ACAAACTAACCCAAAAAACAAAAACAAATAATTACTTTACTACTCACTCC			II			GGATTAACCCCTGAGGTTGGACAGATGGAGAACACTATTAAAATACCCCATGTGGGGTTT[CG]GAGTGAGTAGCAAAGTAACCACCTGTCCCTGTTTCTTGGGTCAGTCTGCCCTCATTTAGA	37	13	25755464	CGGAGTGAGTAGCAAAGTAACCACCTGTCCCTGTTTCTTGGGTCAGTCTG	17	5100903	F	rs571074347;rs141226433	0;1			LINC00463;LINC01053	NR_120428;NR_120427	TSS1500;TSS200							0:50
cg26835283	cg26835283	0038787263	AAATCTCACCAATATTTACTCAATTCTTAAAATATATATAACATTTAACC			II			TATGCTCATGGATCTGAAGAAGAAATGCTTCACTGAATTCAAAGGCTTGTGGAAACTGTT[CG]GTCAAATGCCACACACATTCCAAGAACTGAGTAAACACTGGTGAGACTTCCTTTGGGTCA	37	13	25828023	CGGTCAAATGCCACACACATTCCAAGAACTGAGTAAACACTGGTGAGACT	17	5174494	F	rs139661960;rs201948401;rs150032485	0;1;10			MTMR6	NM_004685	Body			MTMR6;MTMR6;MTMR6;MTMR6	ENSMMUT00000043470;ENSMMUT00000025887;ENSMMUT00000025888;ENSMMUT00000043468	Body;Body;Body;Body		0:50
cg18236477	cg18236477	0024703551	TCCTACAAAAACAAAACRCAAACAAAAAATACRACACAAAAAAATCAACC			II			AGCATCCTTCCCCGCCGGTGGCCGCCCGCCCGCGGCCCGCGCTCGCAGCCTCCCGCCTGG[CG]GTTGACTTCTTTGTGTCGTATTCTCTGCCTGCGCCCTGTCTCTGCAGGACCTGTTCGTTC	37	13	26043066	CCTGCAGAGACAGGGCGCAGGCAGAGAATACGACACAAAGAAGTCAACCG	17	5386387	R	rs200308244;rs573165206;rs199807614;rs201409188	1;28;31;49		TRUE	ATP8A2	NM_016529	Body	chr13:26042693-26043486	Island	ATP8A2;ATP8A2	ENSMMUT00000011911;ENSMMUT00000011912	Body;TSS200	Island	0:50
cg25090499	cg25090499	0095629938	TAAATAATACAAACAAATACCTCCAACTAATCTCCAACAAACATAACCCA	0049769933	TAAATAATACGAACGAATACCTCCAACTAATCTCCAACAAACGTAACCCG	I	A	Red	GTCTCTGCAGGACCTGTTCGTTCTTCTTTGGGCTATAAGAAGGCAGAGGATGAGATGTCC[CG]GGCCACGTCTGTTGGAGACCAGCTGGAGGCACCCGCCCGCACCATTTACCTCAACCAACC	37	13	26043165	CGGGCCACGTCTGTTGGAGACCAGCTGGAGGCACCCGCCCGCACCATTTA	17	5386486	F	rs7317185;rs202073376	17;31		TRUE	ATP8A2	NM_016529	Body	chr13:26042693-26043486	Island	ATP8A2;ATP8A2	ENSMMUT00000011911;ENSMMUT00000011912	Body;1stExon	Island	0:50
cg21034619	cg21034619	0027710181	ACCCTAATTCATACCTTTTAAAACAAATCATAATATTCCCATTTAACTAC			II			TGTCTCATTTAACCCTGATTCATACCTTTTAGGACAGGTCATGATATTCCCATTTAACTG[CG]CTTTAAAGAAGTTGAATGTCCACTGGGTCACACTTGGAGGGTTTAAGATCTGGATTTGGG	37	13	26303616	CGCAGTTAAATGGGAATATCATGACCTGTCCTAAAAGGTATGAATCAGGG	17	5640797	R	rs568075351;rs148634577;rs143301602;rs570835695;rs146700793	48;28;4;2;1			ATP8A2	NM_016529	Body			ATP8A2	ENSMMUT00000011911	Body		0:50
cg25618198	cg25618198	0002658556	CCCCACCTTACTCTCTAAACCTCTCAAAACTCCAATAACTCAAAAAAAAC			II			AAGTTGGAATATATCTTCACTCTTGATGTAAATCTAGAAGTTGCTAGTTGGGATGGGGTG[CG]CTTCCTCTGAGCCACTGGAGTCTTGAGAGGCCCAGAGAGTAAGGTGGGGGCGGGGGCTGG	37	13	26423104	CCCACCTTACTCTCTGGGCCTCTCAAGACTCCAGTGGCTCAGAGGAAGCG	17	5753441	R	rs115416304	43		TRUE	ATP8A2	NM_016529	Body			ATP8A2	ENSMMUT00000011911	Body		0:50
cg00748375	cg00748375	0047604281	AATCTAACTTTAAAACCTCAACCATTCATAATAATTTCTTTATTATCAAC			II			TCTTAGAAGCAGGAACAGAGTAGTTTCAAAGGCCAGTTTCTGAGACATGCTTAAAATTGG[CG]CTGATAACAAAGAAACTACTATGAATGGCTGAGGTTTCAAAGTTAGATTAGAGTTCACTC	37	13	26475810	ATCTAACTTTGAAACCTCAGCCATTCATAGTAGTTTCTTTGTTATCAGCG	17	5800811	R	rs566391397;rs534969151;rs139278447;rs555049072	0;1;7;11			ATP8A2	NM_016529	Body			ATP8A2	ENSMMUT00000011911	Body		0:50
cg14075393	cg14075393	0008736282	TAATCCCCTCTCTAAAACTCCCACTAAACTACCTTAATACATCACAAAAC			II			ATCAGAGTAGCAGGTACTAGGGTGATTTGCAGGGGACTAAAAAGAGATTTTCTCAGCCAG[CG]TTCTGTGATGTACCAAGGCAGCCCAGTGGGAGTCCCAGAGAGGGGACTAATTTGAGCTTA	37	13	26485570	AGTCCCCTCTCTGGGACTCCCACTGGGCTGCCTTGGTACATCACAGAACG	17	5810208	R	rs76446619;rs543115296;rs556707848	11;15;43		TRUE	ATP8A2	NM_016529	Body			ATP8A2	ENSMMUT00000011911	Body		0:50
cg23151860	cg23151860	0080636462	ATCATTAAATTCATTAATAAACTAATAATAAACCTCTTCTCTATAAAAAC			II			CGATAATCTTCATCATTGAGTTCATTAATAAACTGATAATAGGCCTCTTCTCTGTGGAGA[CG]CTCTTGCTGCCATCTTCTCTCATTTTCATGATGATTATGGTCTTGAGGTAAGGTTTCTTC	37	13	26793689	TCATTGAGTTCATTAATAAACTGATAATAGGCCTCTTCTCTGTGGAGACG	17	6015536	F	rs3910433;rs145389681	47;18		TRUE	RNF6;RNF6;RNF6	NM_005977;NM_183044;NM_183043	Body;Body;Body	chr13:26795809-26796712	N_Shelf	RNF6;RNF6;RNF6	ENSMMUT00000043461;ENSMMUT00000019512;ENSMMUT00000043460	Body;Body;Body	N_Shelf	0:50
cg13271632	cg13271632	0001636200	AAACCTTCCTTCCTATCCCATTCCCATTCAAATATTACCAAAATTAAACA	0041772151	AAACCTTCCTTCCTATCCCGTTCCCATTCGAATATTACCAAAATTAAACG	I	T	Red	CTCCTCTCTCAAAGGCCTTCCTTCCTATCCCGTTCCCATTCGGATGTTACCAGGGTTAGG[CG]TCTCCGGCTTACTTCTAAACCTTGACTTTCTTGCCACCCCCGCCCTCCGTCCCGCTACTG	37	13	26795768	CGCCTAACCCTGGTAACATCCGAATGGGAACGGGATAGGAAGGAAGGCCT	17	6017604	R				TRUE	RNF6;RNF6;RNF6;RNF6	NM_183044;NM_183043;NM_005977;NM_183044	1stExon;5'UTR;5'UTR;5'UTR	chr13:26795809-26796712	N_Shore	RNF6;RNF6;RNF6	ENSMMUT00000043461;ENSMMUT00000019512;ENSMMUT00000043460	Body;Body;5'UTR	N_Shore	0:50
cg18362558	cg18362558	0098762109	TTTCCCCAACATCTCCAAAAAATAATAATAAAACCCAAATCTTTCCCTCA	0002749824	TTTCCCCGACGTCTCCAAAAAATAATAATAAAACCCAAATCTTTCCCTCG	I	A	Red	AGGATGGCCTGCTTTCCCCGGCGTCTCCAGGAAGTAGTGGTGGGACCCAGATCTTTCCCT[CG]AGCCCACCTCTCCAGGTCTTGGGCCTTCGCCCTCCTGTCCGGAGAACGTGTGCTGTGGGC	37	13	26796131	TTTCCCCGGCGTCTCCAGGAAGTAGTGGTGGGACCCAGATCTTTCCCTCG	17	6017967	F	rs71188717;rs557290011;rs570432063	32;25;19			RNF6;RNF6;RNF6	NM_005977;NM_183043;NM_183044	5URT;TSS200;TSS1500	chr13:26795809-26796712	Island	RNF6;RNF6;RNF6	ENSMMUT00000043461;ENSMMUT00000019512;ENSMMUT00000043460	TSS200;Body;TSS1500	Island	0:50
cg25181749	cg25181749	0086729161	AAAAATAAAAAACAATATCTCTACCCTTATCCCCACAAACTCCCTAAACA	0063721872	AAAAATAAAAAACGATATCTCTACCCTTATCCCCGCGAACTCCCTAAACG	I	C	Grn	CCCCGCCGCTCCCGCCGCAGCAGGAGCAGAACGCGCGGCCGGAGAGAGCGGCGGAGCCGG[CG]CCCAGGGAGCCCGCGGGGACAAGGGCAGAGACACCGCTCCCCACCCCCAGCCCTCGTCCC	37	13	26828464	GGGGGTGGGGAGCGGTGTCTCTGCCCTTGTCCCCGCGGGCTCCCTGGGCG	17	6052160	R	rs528073758	19		TRUE	CDK8	NM_001260	TSS1500	chr13:26827936-26829103	Island	CDK8	ENSMMUT00000020824	TSS1500	Island	0:50
cg17048363	cg17048363	0090692904	ACCTATTTAAATACRAAAACTACAAAATTAACCRAAACACTTATAATCAC			II			GCGGGTCGAGGACCTGTTTGAATACGAGGGCTGCAAAGTTGGCCGAGGCACTTATGGTCA[CG]TCTACAAAGCCAAGAGGAAAGATGGGTGAGTGTGTGTGTCTGGGCCGGTGTCCGCGCTGG	37	13	26828880	CGTGACCATAAGTGCCTCGGCCAACTTTGCAGCCCTCGTATTCAAACAGG	17	6052576	R	rs147657513;rs149166336	8;5		TRUE	CDK8	NM_001260	1stExon	chr13:26827936-26829103	Island	CDK8	ENSMMUT00000020824	1stExon	Island	0:50
cg25797865	cg25797865	0014668225	TAATTTCAATCATCTTAACATATCTTACCTCTAACATAAAATTTCATTCC			II			GCTGAATGCAGTGATTTCAGTCATCTTGGCATATCTTGCCTCTAGCATGGGGTTTCATTC[CG]GGTGTGAGTTGAGATCTGTTCCATCAAAGTCGGCCTCATATTTTCTTGTTTCATCTGAAG	37	13	26873788	GATTTCAGTCATCTTGGCATATCTTGCCTCTAGCATGGGGTTTCATTCCG	17	6093141	F	rs189604237;rs569115324;rs180824910	33;16;2		TRUE	CDK8	NM_001260	Body			CDK8	ENSMMUT00000020824	Body		0:50
cg10631527	cg10631527	0087764241	CAAACACATCRATACTAAACTACATCRAAATCTTATCCATACACTATTAC			II			AGTACTCACATCAGACACATCGGTACTGAGCTGCATCGGAATCTTGTCCATGCACTGTTG[CG]AATGCTGCAGGGCTGACTGTGCAGCTCTCTGCGGGAACCTGGTATGGGCCATGAGAATGT	37	13	26978250	CGCAACAGTGCATGGACAAGATTCCGATGCAGCTCAGTACCGATGTGTCT	17	6200996	R	rs182536040	6		TRUE	CDK8	NM_001260	3'UTR			CDK8	ENSMMUT00000020824	3'UTR		0:50
cg21484093	cg21484093	0048793286	AAATATTAAAAACTCCTACACAAAAATCCTCTACCTATAAAATATCAAAC			II			CCAACCCATGAACAGGGCTACAGTCCTCTCAGGGTTGCCTGAAGCCTCAGCCCTGGAGGA[CG]TCTGACACCTTACAGGTAGAGGACCTCTGTGCAGGAGCCCTCAACACCCAGGGAGGATTA	37	13	27131413	GGTGTTGAGGGCTCCTGCACAGAGGTCCTCTACCTGTAAGGTGTCAGACG	17	6351153	R					WASF3;WASF3	NM_006646;NM_001291965	TSS1500;TSS1500	chr13:27131568-27132677	N_Shore	WASF3;WASF3	ENSMMUT00000007129;ENSMMUT00000007128	TSS1500;TSS1500	N_Shore	0:50
cg06188214	cg06188214	0001787198	TACCATAAAATACAACAACTCTAACAACAACTCAAAATTCAACAAAAACA	0084721549	TACCGTAAAATACAACGACTCTAACGACGACTCAAAATTCGACGAAAACG	I	A	Red	GTCCCGGCGCATTGCCGTGGAGTACAGCGACTCTGACGACGACTCAGAGTTCGACGAGAA[CG]ACTGGTCCGACTGAGCAAAGGCCGGCGGAGAGGCCGCGTGTGGGAGCGTGTTGAAGATTT	37	13	27259967	TGCCGTGGAGTACAGCGACTCTGACGACGACTCAGAGTTCGACGAGAACG	17	6481951	F	rs201615633;rs199603100;rs536582694;rs376926818	47;32;26;2		TRUE	WASF3	NM_006646	Body			WASF3;WASF3	ENSMMUT00000007129;ENSMMUT00000007128	Body;Body		0:50
cg18424863	cg18424863	0049779576	AAATACAAAATCCTCCTAAATACAAAAATACTACACATCACTAAACRAAC			II			AAGTGCTTGGTAAATGCAGAGTCCTCCTGGGTGCAAGGGTGCTACACATCACTGGGCGAG[CG]CGCTCTCTGGGCGAGACTGGACGGGATGCAGCCGCAGCAAATGAGACAGAGCGCTTTCTG	37	13	27332979	AATGCAGAGTCCTCCTGGGTGCAAGGGTGCTACACATCACTGGGCGAGCG	17	6540865	F	rs536262480;rs550450670	28;12		TRUE	GPR12	NM_005288	Body	chr13:27334226-27335205	N_Shore	GPR12	ENSMMUT00000007127	1stExon	N_Shore	0:50
cg15726245	cg15726245	0014604550	AAATAAAAATCCCCCAAAACATAACRAACATAACATAAATAAACRTAACC			II			CAGCCCCAGGCAGATGGAGGTCCCCCAGAGCATGACGAGCATGACATAGGTAAACGTGAC[CG]TCCTCTCCGAATGGTACGTCAGAGCGTAGTACAGTGAGAGGTAGCGGTCAACAGTGATAG	37	13	27333506	CGGTCACGTTTACCTATGTCATGCTCGTCATGCTCTGGGGGACCTCCATC	17	6541392	R	rs141417138;rs151131193;rs150836990	45;41;11		TRUE	GPR12	NM_005288	Body	chr13:27334226-27335205	N_Shore	GPR12	ENSMMUT00000007127	1stExon	N_Shore	0:50
cg25745379	cg25745379	0087688953	TCTAACATACCATTCAAAAAAAACAATCACATTTACCTATATCATACTCA	0023793297	TCTAACGTACCATTCGAAAAAAACGATCACGTTTACCTATATCATACTCG	I	T	Red	GGCAGTTCCAGCCCATGACGGGCAGCAGCCCCAGGCAGATGGAGGTCCCCCAGAGCATGA[CG]AGCATGACATAGGTAAACGTGACCGTCCTCTCCGAATGGTACGTCAGAGCGTAGTACAGT	37	13	27333481	CGAGCATGACATAGGTAAACGTGACCGTCCTCTCCGAATGGTACGTCAGA	17	6541367	F	rs150836990	16		TRUE	GPR12	NM_005288	Body	chr13:27334226-27335205	N_Shore	GPR12	ENSMMUT00000007127	1stExon	N_Shore	0:50
cg22790924	cg22790924	0086623282	CCAAAACCTAAACTCRTAATCAACCCCTAAAACATTATCTTATATACCTC			II			GCTGGGGTTGTGGAAGATGATAAGGACCACAATGGCATTTTCACAGGAGATGAGGGTTCC[CG]AGGTACACAAGACAATGTCCCAGGGGTTGACTACGAGCTCAGGCTCTGGCTCTACGGCAG	37	13	27333803	CAGAGCCTGAGCTCGTAGTCAACCCCTGGGACATTGTCTTGTGTACCTCG	17	6541689	R	rs137999425	12		TRUE	GPR12	NM_005288	Body	chr13:27334226-27335205	N_Shore	GPR12	ENSMMUT00000007127	1stExon	N_Shore	0:50
cg23725734	cg23725734	0085734220	ACCACAAAAACTTTAACTTTTATTTCATTTCCCAACAATTCCTCATTCCC			II			CACACAGACAAACAGAAAGCCAGCCCCTGCTCAGATACCAGTACCAAATGCCACAAGCTT[CG]GGAATGAGGAACTGTTGGGAAATGAAACAAAAGCCAAAGTCTCTGTGGTTTAAACCCCAC	37	13	27334109	CGGGAATGAGGAACTGTTGGGAAATGAAACAAAAGCCAAAGTCTCTGTGG	17	6541995	F	rs545328327	1		TRUE	GPR12	NM_005288	5'UTR	chr13:27334226-27335205	N_Shore	GPR12	ENSMMUT00000007127	TSS200	N_Shore	0:50
cg08465795	cg08465795	0097641217	TACTTATCTCTTAAACTTTCAACCTACTAATTCCAACCAAAATACATATC			II			CCAACAGAAGCTGCTTATCTCTTGAACTTTCAGCCTGCTAATTCCAACCAAGGTACATAT[CG]CTTAGCTTTGGGCAATAAAAAGAAAAAAAAGTGTGTTTATCTGCTGTAGCTAAATCCAGT	37	13	27526037	GCTTATCTCTTGAACTTTCAGCCTGCTAATTCCAACCAAGGTACATATCG	17	6719439	F	rs138106263	7												0:50
cg27288021	cg27288021	0050651922	TCAACTACCATAATCRAAAAAACTTATCAATCCATCRTCTTTACTTTATC			II			GAGCAAATAAATCAACTACCATGATCGGAAGGGCTTGTCAATCCATCGTCTTTGCTTTAT[CG]TGTGCAAAGTGTGCTACTGCCCCCTGAGCTTCCTGCATTTCTCTTTTCTTGAAAAATCAG	37	13	27643289	CAACTACCATGATCGGAAGGGCTTGTCAATCCATCGTCTTTGCTTTATCG	17	6830179	F	rs375671193;rs574528284;rs543161729;rs187933953	44;25;21;15		TRUE	USP12	NM_182488	3'UTR			USP12	ENSMMUT00000030158	3'UTR		0:50
cg26885400	cg26885400	0066740848	TCAATACAACTTAAATATAACAATTTATCTCAAAACATCTCCCAACACAC			II			ACAGTCAAAAGTCAGTACAACTTAAATATGGCAGTTTATCTCAGGACATCTCCCAGCACA[CG]TCTTCCTGAGAGCAAGCTGCTCTCAAAACCAAGGCAATGGGAAAATGGTCAGAAACATGA	37	13	27842278	CGTGTGCTGGGAGATGTCCTGAGATAAACTGCCATATTTAAGTTGTACTG	17	7020024	R	rs75297233;rs563127808	45;37		TRUE				chr13:27844658-27845525	N_Shelf				N_Shelf	0:50
cg23650629	cg23650629	0069743241	AAACCRAATACAAATAAAAATACTTTCACRCTCCCTACTTTTATACTTAC			II			TTGGAGACTATGAACCGAATACAGGTGAGAATACTTTCACGCTCCCTGCTTTTATGCTTG[CG]TGTTTCTTTTTACGGATGGGAGTTTGAGAATTAAAAAGCAAACTCTACTTCATTCTCCAG	37	13	27845714	CGCAAGCATAAAAGCAGGGAGCGTGAAAGTATTCTCACCTGTATTCGGTT	17	7023153	R	rs369238238	8			RASL11A	NM_206827	Body	chr13:27844658-27845525	S_Shore	RASL11A	ENSMMUT00000011047	Body	Island	0:50
cg09919636	cg09919636	0040689252	AAATAACTATCAATCAAAATCTTCTCAAACAATAACTCRCATTACAACAC			II			GAAGCAAATGTAAGTAACTGTCAGTCAAAGTCTTCTCAGACAATAGCTCGCATTACAACA[CG]CCAATTACATTTTTATCAGGTAGTTAAGTTAATTACCTGTGGTAAATGTGTTAGTGGGAC	37	13	27980382	AGTAACTGTCAGTCAAAGTCTTCTCAGACAATAGCTCGCATTACAACACG	17	7131516	F	rs140765215;rs546711666;rs189802334;rs529038974	50;36;21;13												0:50
cg09857383	cg09857383	0093677857	TAAATAAAACTTAAAATTCCTAACTCAAAAATAAACCACAAAACAATCAC			II			CAATTAACTACTGAATGAAACTTAAAGTTCCTAGCTCAGAGATAAGCCACAGAGCAGTCA[CG]CAAATGGCAGTTATTACAATGATTAATATTGGCAGTTGCACAATTCTGTCCACTTATATT	37	13	28179902	GAATGAAACTTAAAGTTCCTAGCTCAGAGATAAGCCACAGAGCAGTCACG	17	7307996	F					LNX2	NM_153371	5URT							0:50
cg20069090	cg20069090	0078633390	AAAAAAAAACCCRAAAAAACACAAAAACCATCCTTACAAACACAACTTCC			II			CAGGCCCAGAAAGAAGAAAACCCGAAGAAACACAGAAGCCATCCTTACAAGCACAGCTTC[CG]CGCTCGAGGTTCCGCCAGTTACTCCCCGCCACGAAAGCGGAGCAGCCAGGACAAGTACGA	37	13	28240007	GAAGAAAACCCGAAGAAACACAGAAGCCATCCTTACAAGCACAGCTTCCG	17	7368986	F	rs14105;rs200733557;rs139130116;rs543760382;rs149927279;rs144175017;rs118191175;rs532679899;rs144660500	39;36;33;32;30;12;10;8;2		TRUE	POLR1D	NM_152705	Body			ENSMMUG00000011422	ENSMMUT00000015991	Body		0:50
cg10029307	cg10029307	0006793310	AAAATACTTAATTTCAAACCTAACAAACACACTATCCTCTATATAACCCC			II			TATTTTAAAGTGAAATGCTTAATTTCAGGCCTAACAAGCACACTGTCCTCTGTGTAGCCC[CG]TGTCACACAAGCCATGATCTCCAGTAGAGGGCTTGATTGCACAGGAAATCAAGCTCCCGG	37	13	28302578	CGGGGCTACACAGAGGACAGTGTGCTTGTTAGGCCTGAAATTAAGCATTT	17	7410774	R	rs534215208	2												0:50
cg21484547	cg21484547	0061704594	RAATCAAACCTCATCTCCCAACCTCTATCATACTAATCAACTAAACAACC			II			GGTCAATTTCCTTCCAAGTAAATGAAATGCAAATAAAAATTCCAGCAGTTTTTCAGCTGC[CG]GCTGCCCAGCTGATTAGCATGACAGAGGCTGGGAGATGAGGCCTGACCCGGTGCACTTCC	37	13	28319144	CGGCTGCCCAGCTGATTAGCATGACAGAGGCTGGGAGATGAGGCCTGACC	17	7426403	F	rs573282127;rs542302506;rs111479913	0;1;37		TRUE										0:50
cg25548157	cg25548157	0010789280	TCAAATATCCATCAAAAACAATTCAACATTAAAAAAATTTCTATTATCCC			II			AGAAAAATCGTGTGTTCTTTCTACCCACAGGAAAGGAGACAGAATGAAAGAAGGAAAGCC[CG]GGACAACAGAAATTCTTTCAATGTTGAACTGTCCCTGATGGACACTTGAAAACCGGCTCC	37	13	28363689	CAAGTGTCCATCAGGGACAGTTCAACATTGAAAGAATTTCTGTTGTCCCG	17	7464488	R	rs542192397;rs80213297	1;7		TRUE				chr13:28363743-28364269	N_Shore				N_Shore	0:50
cg14973588	cg14973588	0030679191	TTAACTAAATAAACTACATAATATACTCTATTCTTATCAACCCCACCCAC			II			GGGAGAATGAGAAAATAAACCCGCAAAAGGGAGAGGAGGGGGCGAGGGCGCCTGTTACGG[CG]TGGGTGGGGTTGACAAGAATAGAGTACATTATGCAGTTCATTTAGTTAACAAGTGAAATA	37	13	28366427	TAACTAAATGAACTGCATAATGTACTCTATTCTTGTCAACCCCACCCACG	17	7467222	R	rs576172713	29		TRUE	GSX1	NM_145657	TSS1500	chr13:28366549-28368505	N_Shore	GSX1	ENSMMUT00000006388	TSS1500	N_Shore	0:50
cg26270746	cg26270746	0061624289	AACCTCTCAATAAAATTTTTATACCTTTTCTCTTAACATTCACTCTACAC			II			TTGACAAGAATAGAGTACATTATGCAGTTCATTTAGTTAACAAGTGAAATAATGAGGAAG[CG]TGCAGAGTGAATGCCAAGAGAAAAGGCACAAAAACCCTATTGAGAGGCCCCGGCCGCTCC	37	13	28366498	GCCTCTCAATAGGGTTTTTGTGCCTTTTCTCTTGGCATTCACTCTGCACG	17	7467293	R	rs565118271	1		TRUE	GSX1	NM_145657	TSS1500	chr13:28366549-28368505	N_Shore	GSX1	ENSMMUT00000006388	TSS1500	N_Shore	0:50
cg14168923	cg14168923	0073794281	CCCAAAAAACACAAAATACTAACCAACACTAATAATACTAAAAAACACCA	0041748198	CCCAAAAAACGCGAAATACTAACCAACGCTAATAATACTAAAAAACGCCG	I	A	Red	GCCCCGGCCGCTCCTGGCGTAGTCCATCACATGGCAATAGTCCTATTTAAGCCGCGCCGC[CG]GCGCCTTTCAGCACCACTAGCGCTGGCCAGCACCCCGCGCTCTTTGGGCGGTGCCCACGG	37	13	28366606	CCCAAAGAGCGCGGGGTGCTGGCCAGCGCTAGTGGTGCTGAAAGGCGCCG	17	7467401	R	rs144836803;rs560847655	4;41		TRUE	GSX1	NM_145657	TSS200	chr13:28366549-28368505	Island	GSX1	ENSMMUT00000006388	TSS200	Island	0:50
cg13595212	cg13595212	0072748569	AAAACATAAAATCCCAAAACCACTAACTCCAACTATACAAAATCCCTCTC			II			CGCGGAACATTCCGGGCAAGGAATCCGAGAATCCGAAGTGATCCTGCCCCAGGGAGTCCC[CG]AGAGGGACTCTGCATAGCTGGAGCCAGTGGCTCTGGGACCTCATGTTCTCACCAATTCTC	37	13	28369574	GAACATGAGGTCCCAGAGCCACTGGCTCCAGCTATGCAGAGTCCCTCTCG	17	7470407	R	rs559993344	50		TRUE				chr13:28371509-28371768	N_Shore				S_Shore	0:50
cg05287297	cg05287297	0099620847	AAATAATTACAAAATACTAATACCAAAAATACTCCACCAAACCRTTTCRC			II			GAAAAAGCCCAAAGTTCTTGTTCGGTTTCGCCTGGCACTGGAAATGCCGTCAAACCAGAG[CG]CGAAACGGTCTGGTGGAGTATTTCTGGTATCAGCATCTTGCAATTATTTGCTCAAAGGCA	37	13	28396052	CGCGAAACGGTCTGGTGGAGTATTTCTGGTATCAGCATCTTGCAATTATT	17	7497416	F	rs571814956;rs373938605;rs560793262;rs568264216	2;8;14;17		TRUE										0:50
cg23635570	cg23635570	0046776228	TTTAAACAAATAATTACAAAATACTAATACCAAAAATACTCCACCAAACC			II			CCCAAAGTTCTTGTTCGGTTTCGCCTGGCACTGGAAATGCCGTCAAACCAGAGCGCGAAA[CG]GTCTGGTGGAGTATTTCTGGTATCAGCATCTTGCAATTATTTGCTCAAAGGCAAGTGAGT	37	13	28396059	CGGTCTGGTGGAGTATTTCTGGTATCAGCATCTTGCAATTATTTGCTCAA	17	7497423	F	rs373938605;rs560793262;rs568264216	1;7;10												0:50
cg09757430	cg09757430	0086704951	TTATTTATTTCAACTATACCAAATAAATCACCTTAAAAAAATATCTATAC			II			GGTTTCCCCGTCAAGGAAAGTTGGAAAAAATTCAGGCTGAATGCGCGCAGAAGCTCTTTG[CG]CACAGACATCTCTCCAAGGTGACCCATTTGGCACAGCTGAAATAAATAACCCCGCTCATG	37	13	28397122	CGCACAGACATCTCTCCAAGGTGACCCATTTGGCACAGCTGAAATAAATA	17	7498486	F	rs192130267	38		TRUE										0:50
cg17524651	cg17524651	0002803157	AAACATCTCTCCAAAATAACCCATTTAACACAACTAAAATAAATAACCCC			II			TCTTTGCGCACAGACATCTCTCCAAGGTGACCCATTTGGCACAGCTGAAATAAATAACCC[CG]CTCATGCCCAGAGAGCGGGGGAACTGTCAGAAACATTTACGCTAGAATATCTTGAAATTG	37	13	28397176	CGGGGTTATTTATTTCAGCTGTGCCAAATGGGTCACCTTGGAGAGATGTC	17	7498540	R	rs192130267	18		TRUE										0:50
cg23819016	cg23819016	0072677903	AATTTACAATTTCAAAATATTCTAACRTAAATATTTCTAACAATTCCCCC			II			CTCTCCAAGGTGACCCATTTGGCACAGCTGAAATAAATAACCCCGCTCATGCCCAGAGAG[CG]GGGGAACTGTCAGAAACATTTACGCTAGAATATCTTGAAATTGCAAATCCTTTTATGGGG	37	13	28397193	CGGGGGAACTGTCAGAAACATTTACGCTAGAATATCTTGAAATTGCAAAT	17	7498557	F	rs574450062	15		TRUE										0:50
cg20402552	cg20402552	0047769283	CTTTAAAAACAAACACATAACTTCTCAATAAAAACTACTCCAAACTCACA	0044641272	CTTTAAAAACGAACACGTAACTTCTCAATAAAAACTACTCCGAACTCGCG	I	T	Red	AGTTGGAGGGTCCTTTGGAGACGGACACGTGGCTTCTCAATGAAAGCTGCTCCGGGCTCG[CG]TGGCCGCCTTCGCCCTGCACACACTTCTCCTCCCAAATACTTGAAAATAGACAGAGAAAA	37	13	28397359	CGCGAGCCCGGAGCAGCTTTCATTGAGAAGCCACGTGTCCGTCTCCAAAG	17	7498723	R	rs543270246;rs563457711;rs532308604	40;38;35		TRUE										0:50
cg27258019	cg27258019	0001674962	AAATTTTTCTTTCTTCAACTCATAAACAAAACATAACRCCACCTACTAAC			II			AGTGTGTGTTTGGTAAATTAAAAAAACTCAAAAAATTGGGTGAAATGTAATACTAGAGAA[CG]CTAGTAGGTGGCGCCATGTTTTGTTTATGAGCTGAAGAAAGAAAAATCTCCAGATAGTTG	37	13	28443458	CGCTAGTAGGTGGCGCCATGTTTTGTTTATGAGCTGAAGAAAGAAAAATC	17	7538827	F	rs532214959;rs575880342;rs185214010;rs563762673	3;13;33;51			PDX1-AS1	NR_047484	Body							0:50
cg09003539	cg09003539	0073654557	ATTAATCTCCATTTCRATACTTCATTTACTTCCATTTAATATTTTTACTC			II			CCGGCGACCGCAACCGGCGGATTTGCTTTCTGCTGAGAGCCTCTTTTCTTTCTGCAGGGC[CG]AGCAAAAATATTAAATGGAAGCAAATGAAGCATCGAAATGGAGACCAATTTACAGAAATG	37	13	28491975	TTGGTCTCCATTTCGATGCTTCATTTGCTTCCATTTAATATTTTTGCTCG	17	7579617	R	rs565475382	46		TRUE				chr13:28491488-28492518	Island				Island	0:50
cg24601716	cg24601716	0042610295	AAAATATACTTATTAAATAAAAACTCCTTCTCCAACTCTAACAACTATAC			II			AGGCGGCGCCTACGCTGCGGAGCCGGAGGAGAACAAGCGGACGCGCACGGCCTACACGCG[CG]CACAGCTGCTAGAGCTGGAGAAGGAGTTCCTATTCAACAAGTACATCTCACGGCCGCGCC	37	13	28498451	AGATGTACTTGTTGAATAGGAACTCCTTCTCCAGCTCTAGCAGCTGTGCG	17	7585961	R				TRUE	PDX1	NM_000209	Body	chr13:28498226-28499046	Island	PDX1	ENSMMUT00000022686	Body	Island	0:50
cg12815918	cg12815918	0095620366	TTTTTCCACTTCATACRACRATTTTAAAACCAAATCTTAATATATCTCTC			II			ATTCAACAAGTACATCTCACGGCCGCGCCGGGTGGAGCTGGCTGTCATGTTGAACTTGAC[CG]AGAGACACATCAAGATCTGGTTCCAAAACCGCCGCATGAAGTGGAAAAAGGAGGAGGACA	37	13	28498544	TTTTCCACTTCATGCGGCGGTTTTGGAACCAGATCTTGATGTGTCTCTCG	17	7586054	R				TRUE	PDX1	NM_000209	Body	chr13:28498226-28499046	Island	PDX1	ENSMMUT00000022686	Body	Island	0:50
cg17635953	cg17635953	0006690579	ACAACCCATATACTCTTACTCCACTATCCAAACAAAATTTATTAACAAAC			II			CCACTAAGCAAACAACCCATGTGCTCTTGCTCCACTGTCCAAACAGGGTTTATTGACAGG[CG]TTTCACGGCAACGCATAGCAACCCCGGCGGCTAGGGGGCGGGCCTGTGGGCGCGGCCGGG	37	13	28535085	CGCCTGTCAATAAACCCTGTTTGGACAGTGGAGCAAGAGCACATGGGTTG	17	7617338	R				TRUE				chr13:28534432-28535560	Island				Island	0:50
cg19695777	cg19695777	0023629171	TATATCATTACTAATAAAATCTTATAAACACTCRTTAATCACRAAAAACC			II			CACTAGGCTGCAGAGGCGGGGAAGACCCGCCACAGGCTGGCGTGCGGAGCCCCAGGCCGG[CG]GCCTTCCGTGATTAACGAGTGTTTACAAGACTCTATTAGTAATGACACAGACACCAATGG	37	13	28543438	GTGTCATTACTAATAGAGTCTTGTAAACACTCGTTAATCACGGAAGGCCG	17	7625611	R	rs548301064;rs61741943	9;20		TRUE	CDX2	NM_001265	TSS200	chr13:28542221-28543544	Island	CDX2	ENSMMUT00000022687	5'UTR	Island	0:50
cg20185609	cg20185609	0065698874	TTAATATCTATATCATTACTAATAAAATCTTATAAACACTCRTTAATCAC			II			TGCAGAGGCGGGGAAGACCCGCCACAGGCTGGCGTGCGGAGCCCCAGGCCGGCGGCCTTC[CG]TGATTAACGAGTGTTTACAAGACTCTATTAGTAATGACACAGACACCAATGGTTGGAGAC	37	13	28543446	TGGTGTCTGTGTCATTACTAATAGAGTCTTGTAAACACTCGTTAATCACG	17	7625619	R	rs548301064;rs61741943	1;12		TRUE	CDX2	NM_001265	TSS200	chr13:28542221-28543544	Island	CDX2	ENSMMUT00000022687	5'UTR	Island	0:50
cg26533717	cg26533717	0045714189	CTCCAACCATTAATATCTATATCATTACTAATAAAATCTTATAAACACTC			II			GGGGAAGACCCGCCACAGGCTGGCGTGCGGAGCCCCAGGCCGGCGGCCTTCCGTGATTAA[CG]AGTGTTTACAAGACTCTATTAGTAATGACACAGACACCAATGGTTGGAGACGTCGAGGCG	37	13	28543455	CGAGTGTTTACAAGACTCTATTAGTAATGACACAGACACCAATGGTTGGA	17	7625628	F	rs61741943	3		TRUE	CDX2	NM_001265	TSS200	chr13:28542221-28543544	Island	CDX2	ENSMMUT00000022687	5'UTR	Island	0:50
cg06303875	cg06303875	0056635962	AAAACTCTATTAATAATAACACAAACACCAATAATTAAAAACRTCRAAAC			II			CGAGTGTTTACAAGACTCTATTAGTAATGACACAGACACCAATGGTTGGAGACGTCGAGG[CG]CAGCGCGCACTCTACGCACAACCCCTCGAAACATAATTTGCATTTTAAAAGATAAAGGGG	37	13	28543515	CGCCTCGACGTCTCCAACCATTGGTGTCTGTGTCATTACTAATAGAGTCT	17	7625688	R				TRUE	CDX2	NM_001265	TSS200	chr13:28542221-28543544	Island	CDX2	ENSMMUT00000022687	TSS200	Island	0:50
cg02055963	cg02055963	0082733472	TCTATTAATAATAACACAAACACCAATAATTAAAAACRTCRAAACRCAAC			II			GTTTACAAGACTCTATTAGTAATGACACAGACACCAATGGTTGGAGACGTCGAGGCGCAG[CG]CGCACTCTACGCACAACCCCTCGAAACATAATTTGCATTTTAAAAGATAAAGGGGAGGGA	37	13	28543520	CTATTAGTAATGACACAGACACCAATGGTTGGAGACGTCGAGGCGCAGCG	17	7625693	F				TRUE	CDX2	NM_001265	TSS1500	chr13:28542221-28543544	Island	CDX2	ENSMMUT00000022687	TSS200	Island	0:50
cg05043908	cg05043908	0077661114	ATTAATAATAACACAAACACCAATAATTAAAAACATCAAAACACAACACA	0062739541	ATTAATAATAACACAAACACCAATAATTAAAAACGTCGAAACGCAACGCG	I	C	Grn	TTACAAGACTCTATTAGTAATGACACAGACACCAATGGTTGGAGACGTCGAGGCGCAGCG[CG]CACTCTACGCACAACCCCTCGAAACATAATTTGCATTTTAAAAGATAAAGGGGAGGGAGG	37	13	28543522	CGCGCTGCGCCTCGACGTCTCCAACCATTGGTGTCTGTGTCATTACTAAT	17	7625695	R					CDX2	NM_001265	TSS200	chr13:28542221-28543544	Island	CDX2	ENSMMUT00000022687	TSS200	Island	0:50
cg16201038	cg16201038	0020647855	TTTAACAACACTACCAAATTCAAAAATAAAAATCACTACAACAAAACCCA	0019771956	TTTAACAACGCTACCAAATTCGAAAATAAAAATCACTACGACGAAACCCG	I	A	Red	CTAATACAAGCCTTTGACAGCGCTGCCAGATTCGGGAATGAGGATCACTGCGGCGAGGCC[CG]GCGGGCTGGGCAGCCTGACTCGGCGGCTTTGAGCGCTCTCAGAACCCGCGGGCGCTCGCG	37	13	28544760	TTTGACAGCGCTGCCAGATTCGGGAATGAGGATCACTGCGGCGAGGCCCG	17	7626944	F				TRUE	CDX2	NM_001265	TSS1500	chr13:28544524-28544890	Island	CDX2	ENSMMUT00000022687	TSS1500	Island	0:50
cg00160183	cg00160183	0057664543	TCTCRCTCTTAAACACTAAAAAAACAAACTAAAAACCAAAAAAATCAAAC			II			TCCCGGCCCACCGCCTCCTTCCTGCGGCTTCCCCGGCTCCCCAGGCCGGACCGAGGCCAG[CG]TTTGACTTTCCTGGCTCCCAGTCTGCTCCCCTAGTGCCCAAGAGCGAGAACACCGCTTCC	37	13	28551730	CTCGCTCTTGGGCACTAGGGGAGCAGACTGGGAGCCAGGAAAGTCAAACG	17	7634032	R	rs554967112	41		TRUE				chr13:28551514-28552973	Island				Island	0:50
cg20574757	cg20574757	0028620134	AAAACCAAACTAATATCATTTCTAAAAATAATAACRTAAACTCCCCTCCC			II			GATCTTCTGTTACAGCATTTCTGGGAAGACCTTTAGTGGAAATGTCATCCACAATAATGT[CG]GGAGGGGAGCCCACGTCATCACTTCCAGAAATGATACCAGTCTGGCTTCTGTGGCTTTAA	37	13	28590241	CGGGAGGGGAGCCCACGTCATCACTTCCAGAAATGATACCAGTCTGGCTT	17	7660558	F	rs187053999;rs4432111;rs573657787	16;17;44			FLT3;FLT3	NR_130706;NM_004119	Body;Body			FLT3;FLT3;FLT3	ENSMMUT00000022691;ENSMMUT00000043454;ENSMMUT00000043453	Body;Body;Body		0:50
cg14660839	cg14660839	0076748264	AAAAAATTTACAATCAATAACACACATCCTTAAAAAAACCACCTACAACA	0009728583	AAAAAATTTACGATCGATAACGCGCATCCTTAAAAAAACCACCTACAACG	I	C	Grn	CCGGGGTCCCCAGGCCGCGCCGGCCCAGCCCTGCGATGCCGCCTGGAGCGGCGCGCCTCG[CG]CTGCAGGTGGCTCTCTTAAGGATGCGCGTCACCGACCGCAAATTCCCTCGGACTGGTGCA	37	13	28674720	AGGGAATTTGCGGTCGGTGACGCGCATCCTTAAGAGAGCCACCTGCAGCG	17	7743830	R				TRUE	FLT3;FLT3	NM_004119;NM_004119	5'UTR;1stExon	chr13:28674227-28675170	Island	FLT3;FLT3	ENSMMUT00000022691;ENSMMUT00000043454	5'UTR;TSS200	Island	0:50
cg21032100	cg21032100	0096625550	CAAAACAAAACACACAAAAAATACATCCCAAAAAATATTACRAATCATCC			II			CAAACAGCCTTCAAAACAAAACACACAGAAAATACATCCCAGAGGATGTTGCGAATCATC[CG]CTCAATAGTTCTTGTTCTTCATCGCATAATTTTTCGAGTTGAAAATTATTATTATTTTCT	37	13	28675383	AAAACAAAACACACAGAAAATACATCCCAGAGGATGTTGCGAATCATCCG	17	7744471	F	rs78976457	18			FLT3;FLT3	NM_004119;NR_130706	TSS1500;TSS1500	chr13:28674227-28675170	S_Shore	FLT3;FLT3	ENSMMUT00000022691;ENSMMUT00000043454	TSS1500;TSS1500	S_Shore	0:50
cg00178356	cg00178356	0058767236	ACTCAATACAACACCTATTATTCTCTATATTTATATTACCAAAAACCTTC			II			GTCTTCCAGTGCTGTCTAAGCAGTGTTGTCCCAGGTGGCATCCTATTTTTCATAATTTAC[CG]AAGGCCCTTGGTAATATAAATACAGAGAATAACAGGTGCTGCACTGAGCAGGGGGTCTGT	37	13	28711810	CTCAGTGCAGCACCTGTTATTCTCTGTATTTATATTACCAAGGGCCTTCG	17	7777887	R	rs537164208;rs557066826	6;30		TRUE	LOC100288730;PAN3;PAN3	NR_029383;NM_175854;NM_001168251	Body;TSS1500;TSS1500	chr13:28712176-28713453	N_Shore	PAN3	ENSMMUT00000043451	TSS1500	N_Shore	0:50
cg14479908	cg14479908	0088784152	CTCTAATTCCTCCRAATTATTTATTCCATTTTCCTCTTCCTAAAACRACC			II			TCCCCTAGCGCTCCCGCTACCCATAAGCCCTCGCGTCTCAGCGCGCACGCGCAGCGGCGA[CG]GCCGTCTCAGGAAGAGGAAAATGGAATAAACAACTCGGAGGAACCAGAGCGCGAGAGAGC	37	13	28712342	CGGCCGTCTCAGGAAGAGGAAAATGGAATAAACAACTCGGAGGAACCAGA	17	7778415	F	rs118190974;rs376891155;rs549125084;rs73445093	17;27;46;47		TRUE	LOC100288730;PAN3;PAN3	NR_029383;NM_175854;NM_001168251	Body;TSS1500;TSS1500	chr13:28712176-28713453	Island	PAN3	ENSMMUT00000043451	TSS1500	Island	0:50
cg17380039	cg17380039	0006786205	TCATACAAAAACTAACACTCCTCCCCRTAAAAACAAATCTTATCCTTAAC			II			GGTCGGGGGTGTCCCCGGCGGGGCGGCGGTAGGAGTGAAGCTGAAGTACTGCCGCTACTA[CG]CTAAGGATAAGACTTGCTTCTACGGGGAGGAGTGTCAGTTCCTGCATGAGGACCCTGCCG	37	13	28712950	CGCTAAGGATAAGACTTGCTTCTACGGGGAGGAGTGTCAGTTCCTGCATG	17	7779034	F	rs559905433	21		TRUE	LOC100288730;PAN3;PAN3	NR_029383;NM_001168251;NM_175854	Body;1stExon;1stExon	chr13:28712176-28713453	Island	PAN3	ENSMMUT00000043451	TSS200	Island	0:50
cg17181197	cg17181197	0088726219	TACACCAACCAAAACCAAAAAAACACTATTACTATAAAAACCAAAACCCA	0026628569	TACACCAACCAAAACCAAAAAAACGCTATTACTATAAAAACCGAAACCCG	I	A	Red	CTTGCTTCTACGGGGAGGAGTGTCAGTTCCTGCATGAGGACCCTGCCGCCGGGGCTGCCC[CG]GGCCTCGGCCTCCATAGCAACAGCGTCCCCCTGGCTCTGGCTGGTGCACCCGTGGCCGGC	37	13	28713024	TGCACCAGCCAGAGCCAGGGGGACGCTGTTGCTATGGAGGCCGAGGCCCG	17	7779108	R					PAN3-AS1;PAN3	NR_029383;NM_175854	Body;1stExon	chr13:28712176-28713453	Island	PAN3	ENSMMUT00000043451	1stExon	Island	0:50
cg25935831	cg25935831	0046803563	AATCCCCTTTCATTTTCAAAAAAAACAATATTAAAAAAAATCTCCAACCC			II			TTTTGTACAAAAAAGAACTACTTGTATTCTAGAAGAAATATGAAATGCTTAATTTATAAG[CG]GGCTGGAGATTTTTTCCAATATTGTTTTCTTTGAAAATGAAAGGGGATCATCTATTTTAG	37	13	28868600	CGGGCTGGAGATTTTTTCCAATATTGTTTTCTTTGAAAATGAAAGGGGAT	17	7937167	F				TRUE	PAN3;PAN3	NM_001168251;NM_175854	3'UTR;3'UTR			PAN3;PAN3	ENSMMUT00000031686;ENSMMUT00000043450	3'UTR;3'UTR		0:50
cg05961406	cg05961406	0084640954	CACTTACACTTTTATAAAACTACTAACAAAAACTTAAACCTCCCTAAAAC			II			ACAGGACCCCATTGTGTGGGTGGAATGGGAGGGCCCCTGCCAGTTCAGGAAAGGTGGTGC[CG]CCTCAGGGAGGCCCAAGTCCTTGTCAGCAGCTCCACAAAAGTGCAAGTGTCATCACATTC	37	13	28890546	ACTTGCACTTTTGTGGAGCTGCTGACAAGGACTTGGGCCTCCCTGAGGCG	17	7961384	R					FLT1	NM_002019	Body			FLT1	ENSMMUT00000030310	Body		0:50
cg26222293	cg26222293	0065652867	CAAAAAACAATAACCTTTCTAAACCTTACACAAAAACTCTCTAAAATACC			II			AAGAGCAGAAGCAGGAGACAGTGGCCTTTCTGAGCCTTACACAAGGGCTCTCTGGGATGC[CG]CTCATCTGGACTGTTTGTCTTCACAGAAAGCCAATGATGGTTTTCAGGGACTACAGCTGA	37	13	28895458	CGGCATCCCAGAGAGCCCTTGTGTAAGGCTCAGAAAGGCCACTGTCTCCT	17	7966238	R	rs376029893;rs542083553;rs555025817;rs144989526	21;18;2;1			FLT1	NM_002019	Body			FLT1	ENSMMUT00000030310	Body		0:50
cg18520125	cg18520125	0002661333	CAAAAAAAAATCAAAACAACAAAACAATAAAACTCCTTCCACCAAAAACA	0087747476	CAAAAAAAAATCAAAACGACAAAACAATAAAACTCCTTCCGCCGAAAACG	I	A	Red	CTGTGTGAGAAGCAAGGAAGAGTCAGGGCGACAGGACAATGGGGCTCCTTCCGCCGGAGG[CG]GCATTCTTGCCCTCCTTGTTTGTCAATGCTCAGCCGGTTGCTTCACTAACTTCCCCACAT	37	13	28903926	CGCCTCCGGCGGAAGGAGCCCCATTGTCCTGTCGCCCTGACTCTTCCTTG	17	7974658	R	rs61764364	2		TRUE	FLT1	NM_002019	Body			FLT1	ENSMMUT00000030310	Body		0:50
cg02186409	cg02186409	0092682932	CAATATCTTCACCTTCTACTTTACCAAACAAAACCAAACAATCCCTTCCC			II			GGATGGCCAGCCAGTGTCTTCACCTTCTGCTTTGCCAGACAGAACCAGACAGTCCCTTCC[CG]GAGTGGCAGGGAGAGGGGAGAAGGAGGTCAGGGAAAGGAACAGACTGGAGCAGGCAGCAG	37	13	28931547	CGGGAAGGGACTGTCTGGTTCTGTCTGGCAAAGCAGAAGGTGAAGACACT	17	8002360	R	rs544296341;rs531651760	13;9		TRUE	FLT1	NM_002019	Body			FLT1	ENSMMUT00000030310	Body		0:50
cg13760845	cg13760845	0008775367	TACAATAATAAACACCTTCATCCTCTTCTATAACTCTTTCAATAAACAAC			II			GTTGGTGGCTTTGCAGTGATAGACACCTTCATCCTCTTCTGTGACTCTTTCAATAAACAG[CG]TGCTGCTTCCTGGTCCTAAAATAATTCCTGAGGGGTGAGAGATGTTTAGATTAGTGGGCC	37	13	28931794	CGCTGTTTATTGAAAGAGTCACAGAAGAGGATGAAGGTGTCTATCACTGC	17	8002607	R	rs138877243;rs149011471;rs143837790	49;43;2			FLT1	NM_002019	Body			FLT1	ENSMMUT00000030310	Body		0:50
cg18977539	cg18977539	0054754833	ACAAAATACTCACCACCTTTTAAATACTAACTTAATAATTCTAAATCCCC			II			AACGTCCTCCTGCAGAGTACTCACCACCTTTTAAGTGCTGACTTAATGGTTCTGAGTCCC[CG]CTGGGCCAACAGCTACAGGAGGACAGGGGACAAATCGACGTATTCACTCTGTCCCCATAG	37	13	28981219	CGGGGACTCAGAACCATTAAGTCAGCACTTAAAAGGTGGTGAGTACTCTG	17	8048557	R	rs186833294;rs2182007	21;16			FLT1;FLT1;FLT1;FLT1	NM_001160031;NM_002019;NM_001160030;NM_001159920	Body;Body;Body;Body			FLT1	ENSMMUT00000030310	Body		0:50
cg19402236	cg19402236	0072795287	AAAAACTTTCTTATCTCRCTTTAACAAAAAATACTATAAACTTCCTATAC			II			ACTGTCTTGAGGGGGGAGGAAGCCGAACAACAAGAGGAAAGCAGCGTTCGCTCCTGATTT[CG]CACAGGAAGTCCACAGCACCTCCTGCCAAAGCGAGATAAGAAAGCTCCCATGCACTATTC	37	13	28982820	CGCACAGGAAGTCCACAGCACCTCCTGCCAAAGCGAGATAAGAAAGCTCC	17	8050153	F	rs556253543	1		TRUE	FLT1;FLT1;FLT1;FLT1	NM_001159920;NM_001160030;NM_002019;NM_001160031	Body;Body;Body;Body			FLT1	ENSMMUT00000030310	Body		0:50
cg04452569	cg04452569	0005734199	TAACAATTATCTTATTTCTATCCTATTAATTTTACATACCCCACTAATAC			II			TTAACTACCATTAACAATTGTCTTGTTTCTGTCCTGTTAATTTTACATACCCCACTGATG[CG]CCAAACTATGTTTCCCCCAAATGATCTATCCCTAACACATCCCTAATGACTCAGGCCCTC	37	13	28994947	AACAATTGTCTTGTTTCTGTCCTGTTAATTTTACATACCCCACTGATGCG	17	8062005	F					FLT1;FLT1;FLT1;FLT1	NM_001160031;NM_002019;NM_001160030;NM_001159920	Body;Body;Body;Body			FLT1	ENSMMUT00000030310	Body		0:50
cg09680530	cg09680530	0041799891	CCACCCAAAAATCTACAAAATTCTAAACTCTCTAAAACTATCTAAAAAAC			II			TCTCACCTCCACCACCCAAGAATCTACAGAGTTCTGAGCTCTCTGGGGCTGTCTGAGGAA[CG]TCTCTTGGTATTTTGTCAGGAATTCGAGTCATTAGGCTCTTGCAGCTTCCCACTTACAAA	37	13	29004086	CACCCAAGAATCTACAGAGTTCTGAGCTCTCTGGGGCTGTCTGAGGAACG	17	8071446	F	rs45496898;rs113763449;rs536201938;rs142105767	24;23;2;1			FLT1;FLT1;FLT1;FLT1	NM_001160031;NM_002019;NM_001160030;NM_001159920	Body;Body;Body;Body			FLT1	ENSMMUT00000030310	Body		0:50
cg10501128	cg10501128	0077782118	RCCTAACRACRAAAATTACCCRAAAAAATAATTATCTCCTAACTAAAACC			II			CCGCCAGAGTCCGTCCTCTCGTTCGCCGCCGCCGGCCCCGCGCCCTGAGCGCCCGTCTCG[CG]GCTCCAGCCAGGAGACAACCACTTCCCCGGGTAATCCTCGCCGCCAGGCGCCCGCTGGCC	37	13	29069100	CGGCTCCAGCCAGGAGACAACCACTTCCCCGGGTAATCCTCGCCGCCAGG	17	8136804	F				TRUE	FLT1;FLT1;FLT1;FLT1;FLT1;FLT1;FLT1;FLT1	NM_001159920;NM_001160031;NM_001160031;NM_001160030;NM_002019;NM_002019;NM_001159920;NM_001160030	1stExon;5'UTR;1stExon;1stExon;1stExon;5'UTR;5'UTR;5'UTR	chr13:29067788-29069977	Island	FLT1	ENSMMUT00000030310	TSS200	Island	0:50
cg09887007	cg09887007	0042739233	AAACAAAAACAAAAAAACACAAAACAAAAACCCTAAACCTACCAAAACCA	0087683879	AAACAAAAACAAAAAAACGCGAAACAAAAACCCTAAACCTACCGAAACCG	I	C	Grn	GGCGGGTGGCCCGGGGCCGAGCGCGCGTGGGGAGGTGCTGGCGACGCGGGCCCGGGAGCG[CG]GCCCCGGCAGGTTCAGGGTCTTTGCTCCGCGCCCTCTTGCCCTTGCCCCTCCTCCTGCCC	37	13	29069503	CGGCCCCGGCAGGTTCAGGGTCTTTGCTCCGCGCCCTCTTGCCCTTGCCC	17	8137207	F	rs36204411	46		TRUE	FLT1;FLT1;FLT1;FLT1	NM_001160030;NM_001159920;NM_001160031;NM_002019	TSS1500;TSS1500;TSS1500;TSS1500	chr13:29067788-29069977	Island	FLT1	ENSMMUT00000030310	TSS1500	Island	0:50
cg03247926	cg03247926	0018689908	AAAAAATCCTTACAAACTCCCTCCACCCRACTTACTCAACTCTAAAAACC			II			CCATCGCGCTCAGGAAATCCTTGCAGACTCCCTCCACCCGGCTTACTCAGCTCTGGGGGC[CG]CCCGAAACTGGGGAAGGGACAAGGCTGAAGCTCCGCCGCCTGGCCCTAGGGGCGGAAAGT	37	13	29069623	CGGCCCCCAGAGCTGAGTAAGCCGGGTGGAGGGAGTCTGCAAGGATTTCC	17	8137327	R				TRUE	FLT1;FLT1;FLT1;FLT1	NM_001160030;NM_001159920;NM_001160031;NM_002019	TSS1500;TSS1500;TSS1500;TSS1500	chr13:29067788-29069977	Island	FLT1	ENSMMUT00000030310	TSS1500	Island	0:50
cg01049141	cg01049141	0089646418	ACRCTAAAAAATTAACTTAAATCRTACTTTTCCCTTTTTATTAAAAATCC			II			GGATGTCTATTGCTGCCGCTCCCTCCCCTCGCCGGGAGCTTGGGTTTCCCGGGGTGTGTG[CG]GATTCTCAATAAAAAGGGAAAAGCACGATCCAAGTTAATTTTCCAGCGCCGACAGGAAAT	37	13	29105493	CGCTGGAAAATTAACTTGGATCGTGCTTTTCCCTTTTTATTGAGAATCCG	17	8174094	R				TRUE				chr13:29105411-29105676	Island				Island	0:50
cg27167642	cg27167642	0020719570	AATCTTATTAACACCAACRTTATACRATACAAAAAACAACATTTCCTATC			II			GGGTGTGTGCGGATTCTCAATAAAAAGGGAAAAGCACGATCCAAGTTAATTTTCCAGCGC[CG]ACAGGAAATGCTGTTTCCTGCATCGTACAACGCTGGTGCCAACAAGACTGACACAGGAGC	37	13	29105544	GTCTTGTTGGCACCAGCGTTGTACGATGCAGGAAACAGCATTTCCTGTCG	17	8174145	R				TRUE				chr13:29105411-29105676	Island				Island	0:50
cg15188434	cg15188434	0085706392	AATACCAACAAAACTAACACAAAAACCCATTATCCCRCRAACAATATAAC			II			CGTACAACGCTGGTGCCAACAAGACTGACACAGGAGCCCATTGTCCCGCGAACAATGTGG[CG]ATGGGGAAGGACGCCTGAGAAAACAGACCCCGGCCCCGTGAGCGCGTTTGTTTGATCCTT	37	13	29105629	CGCCACATTGTTCGCGGGACAATGGGCTCCTGTGTCAGTCTTGTTGGCAC	17	8174230	R	rs192139036	3		TRUE				chr13:29105411-29105676	Island				Island	0:50
cg16661209	cg16661209	0036747246	AAAAACTTATAACAATCCAAAATATTATATATCCTATACRATTATTTATC			II			CCCGGGGTTCGGTACGTGAAGTGCCGGCGCGAGGCTGCTCAGGCCACCGCATGGGCCGGG[CG]ATAAACAATCGCACAGGATACACAACACCCTGGACTGTCACAAGCCCCTCGCAGGAAAAG	37	13	29107069	GGGGCTTGTGACAGTCCAGGGTGTTGTGTATCCTGTGCGATTGTTTATCG	17	8175629	R	rs569310504;rs537887549;rs75417109	17;22;33		TRUE				chr13:29106576-29107254	Island				Island	0:50
cg08962087	cg08962087	0002611586	ATAAACAATCRCACAAAATACACAACACCCTAAACTATCACAAACCCCTC			II			TGGGCCGGGCGATAAACAATCGCACAGGATACACAACACCCTGGACTGTCACAAGCCCCT[CG]CAGGAAAAGATAAATAACATCTGAGGCGCTGCGGCGCGGCTTCCCCGGGCTGAACAAAAA	37	13	29107120	TAAACAATCGCACAGGATACACAACACCCTGGACTGTCACAAGCCCCTCG	17	8175680	F	rs569310504;rs537887549;rs75417109	36;31;20		TRUE				chr13:29106576-29107254	Island				Island	0:50
cg19371105	cg19371105	0019616978	TATTAAAAATCCATCATAAAACTAATTATCTAATCCCCTAACATAATCAC			II			GAGATTAGTTTCACTTTCAAGATTGTGACACAAGACAAAGGGCAGCTCTGTGGGATCTGA[CG]TGATCATGTCAGGGGATCAGACAACCAGCTTTATGATGGATTTCCAACAGATCATTGTGA	37	13	29159914	GTTGGAAATCCATCATAAAGCTGGTTGTCTGATCCCCTGACATGATCACG	17	8229266	R	rs550630513;rs369261321	9;35												0:50
cg25928396	cg25928396	0094622339	TAAAAAAAAATTCCCAAACAAAATACCAAAATAAAAAACACAACTAACCA	0070716574	TAAAAAAAAATTCCCAAACAAAATACCGAAATAAAAAACGCAACTAACCG	I	A	Red	GGAGCATCTACGTAGGAGAAAGTTCCCAAGCAGGATGCCGAAGTGGAAGGCGCAGCTGGC[CG]AGCGCACGTAGGGGTTCAGCTGTCCTGCCGGGCCTCGAGGGCAAGTGGGATACAGGATCC	37	13	29192934	CGGCCAGCTGCGCCTTCCACTTCGGCATCCTGCTTGGGAACTTTCTCCTA	17	8260445	R	rs7990634	1		TRUE										0:50
cg11787544	cg11787544	0082804967	ACTAACATAACCATAAAACTATTAACAATAATTCCTAACAAATACCCATC			II			CAGTTTATAACACTAGCATAACCATAAAACTATTAACAGTAATTCCTGACAAATACCCAT[CG]TTCAAATTCCTAATGGTCCAATAAGTGTCATATATAAATTGTGCCAATTGTCCAAATATA	37	13	29257933	CGATGGGTATTTGTCAGGAATTACTGTTAATAGTTTTATGGTTATGCTAG	17	8323327	R														0:50
cg08802513	cg08802513	0083686455	TTACACTACTATCATAAACAACTACCTAAACTAATTCCTAAACTAACCCC			II			CGGAGGACCGGCCTGGACGGCGGGGACCGGTGCTTCTGGGCTCGGGGCAGCACCCTGGCC[CG]GGGCCAGCCCAGGAACCAGCTCAGGTAGTTGCCCATGACAGCAGTGCAATGGTCGGGACC	37	13	29352956	CGGGGCCAGCCCAGGAACCAGCTCAGGTAGTTGCCCATGACAGCAGTGCA	17	8408191	F				TRUE				chr13:29352787-29353205	Island	ENSMMUG00000030800	ENSMMUT00000043448	TSS200	Island	0:50
cg25809502	cg25809502	0015764203	CTCACAAAATACCCAAAACAAAAAACTACRACAACTCRAAATAAATTTCC			II			TGGTTTTCTTTCTCACAGGATACCCAAAGCAGAGGACTGCGGCAGCTCGAAATGGGTTTC[CG]CCCAAGCCGGACCCGCAGGCCCGTGAGGCTGAGCGGCAGCTGGTGCTGCGGCTGAAGGAG	37	13	29933441	TCACAGGATACCCAAAGCAGAGGACTGCGGCAGCTCGAAATGGGTTTCCG	17	8902155	F	rs200073929	1		TRUE	MTUS2	NM_001033602	Body							0:50
cg12014634	cg12014634	0075755254	ATTCTAAAATTAAAATTATACATACTCCAAACTTTCRCAACCATCTTCCC			II			CTGGGGACACACTGTTTTGTGGTACTCATCTGGCTTGATTGCTGGGTGTCTGGGGCTGAG[CG]GGAAGATGGCTGCGAAAGTTTGGAGTATGCACAATTTCAATCCCAGAACAGTCCCCGGGA	37	13	30088193	CGGGAAGATGGCTGCGAAAGTTTGGAGTATGCACAATTTCAATCCCAGAA	17	9053251	F	rs566837486;rs189318665	15;35			SLC7A1	NM_003045	3UTR	chr13:30088558-30088772	N_Shore					0:50
cg17225717	cg17225717	0034716857	CTAAAAAACTTAATAAACCTCATATCCATTAACACTCTCCTAACTTACTC			II			CTGTCATGAGACCCCCAAAAGCCATACATACCGTAAGACCAACACACAGGCAGCCACCAA[CG]AGTAAGCCAGGAGAGTGCCAATGGACATGAGGTCCACCAAGTCCTTCAGGTCAAAGAGGA	37	13	30093613	CGAGTAAGCCAGGAGAGTGCCAATGGACATGAGGTCCACCAAGTCCTTCA	17	9058694	F	rs138868586;rs61735312	1;12			SLC7A1	NM_003045	Body			SLC7A1	ENSMMUT00000012106	Body		0:50
cg15955165	cg15955165	0096613342	ATTACAAAAATAACTATTACCTCCTAATATAACATTTCCATATAAAAATC			II			CATTAAATCCCATTACAAAGGTGGCTGTTACCTCCTAATGTGACATTTCCATGTAGAAAT[CG]TCCTTGATAAATAAGTCGTAGAATATTTGGACTGCTGACCTGCTCTTCTTCCCAGTCTGA	37	13	30346278	TTACAAAGGTGGCTGTTACCTCCTAATGTGACATTTCCATGTAGAAATCG	17	9252855	F	rs145634686	1			UBL3	NM_007106	Body			UBL3	ENSMMUT00000005337	Body		0:50
cg08751352	cg08751352	0003753554	TTAATAAATAATCTATAAATTCATCRCCTCRAACAAAAATTTACTCTCTC			II			AGACGGTACTTAAGGTTAACCTATTTTGCACTGTGCTTGATGATATAAAATGGAGGCTTT[CG]AGAGAGCAAATCTTTGCTCGAGGCGATGAACCCACAGATCACTCATCAAACAAGGGAAAT	37	13	30421866	CGAGAGAGCAAATCTTTGCTCGAGGCGATGAACCCACAGATCACTCATCA	17	9320279	F	rs181854776	32		TRUE	UBL3	NM_007106	Body	chr13:30423921-30424941	N_Shelf				N_Shelf	0:50
cg11651430	cg11651430	0020806254	AAACAAAATCCAATCACTATCCTCAAAAAACTCATTATCTAAAAACCTAC			II			CTGTTGAAAAGAGGCAGAATCCAGTCACTGTCCTCAGGGAGCTCATTGTCTAGAAGCCTA[CG]TGATTCCCCACAGCAATCTCTCCAGTTGGGTTTCTCATCAGTTGGAAACCCACAGGACAT	37	13	30426106	GGCAGAATCCAGTCACTGTCCTCAGGGAGCTCATTGTCTAGAAGCCTACG	17	9324499	F				TRUE	UBL3	NM_007106	TSS1500	chr13:30423921-30424941	S_Shore				S_Shore	0:50
cg04144681	cg04144681	0045791833	AAATCCCCCTACAATTTTTCAACAATTAACTAACAAACTCTAATTTAAAC			II			TGCTTACAAATGAGTCCCCCTGCAGTTTTTCAGCAATTGGCTAACAAGCTCTAATTTGAG[CG]TTTGGGCTGGACCTTGGCTCAGTGGGAGCAGACGCGGAGCAGACGCCTTCTCGGAGCTGC	37	13	30510179	CGCTCAAATTAGAGCTTGTTAGCCAATTGCTGAAAAACTGCAGGGGGACT	17	9408466	R					LINC00544	NR_033889	TSS1500							0:50
cg25413342	cg25413342	0024749155	TACTACTATAACAATAATAACCAACACACAAACTTAAAAATAAATTACAC			II			TTGCTAAGGAAGGAGGGGGAGTCATGGTGCCTCCCTAATACTCCTTGGCAGGAAATCCTC[CG]TGCAATCCATCTTCAAGCCTGTGTGTTGGTCATTATTGTTACAGCAGCATTTTAGCGGCT	37	13	30613228	GCTGCTGTAACAATAATGACCAACACACAGGCTTGAAGATGGATTGCACG	17	9495482	R	rs557719606;rs571085590;rs539710139;rs553160239;rs573056073;rs191136204	1;13;38;45;48;49		TRUE										0:50
cg13672020	cg13672020	0081678270	TACATCTCTACTAACAAATTTCATCACTAATACTAAATACAAAAAATCCC			II			ATAGAATAGCAAGTCACACAGGCCTGTATTGCCCGGCAATGCAACACGTGTAAGTGGCTG[CG]GGACTCCCTGCACTCAGCACCAGTGATGAAATCTGTCAGCAGAGATGTAAAGAATCATGT	37	13	30681927	CGGGACTCCCTGCACTCAGCACCAGTGATGAAATCTGTCAGCAGAGATGT	17	9557256	F	rs116219310;rs576587659;rs9551842	0;1;45			LINC00365	NR_046998	Body							0:50
cg15601646	cg15601646	0035810140	ACTCTCAACTACCACAATTTCCTACCTTTTTTAAACAAACAAAAATAAAC			II			TTAAGCCACCCAGTTATAGTTTGGGTACTTTGTTACAGGAAATACAACACCCAGTTATAA[CG]CCCACTTTTGTTTGTTTAAAAAAGGCAGGAAATTGTGGTAGTTGAGAGCACAAGCTTTAG	37	13	30722343	CGCCCACTTTTGTTTGTTTAAAAAAGGCAGGAAATTGTGGTAGTTGAGAG	17	9595215	F	rs151242755	11												0:50
cg16143121	cg16143121	0025687930	ACACACTATCAAAATAAATACCTCATTACATCAAAAATCCAAAACTCTTC			II			GTTTTTTTCACTTAGACATCTGTTAGTGGTTCTGGAAGCCCACCCCTCCTGTTTTACAGA[CG]AAGAGCTCTGGATTCCTGATGCAATGAGGCATTCATTCTGACAGTGTGTTCCAGCTGCAC	37	13	30929119	CACACTGTCAGAATGAATGCCTCATTGCATCAGGAATCCAGAGCTCTTCG	17	9797340	R	rs115167189;rs192958859	0;30			LINC00426	NR_024464	Body							0:50
cg10372121	cg10372121	0093678158	AAAAACAACRACCRCAAATAAAACACTAATACCTTCAACTACAAAAAATC			II			ATTGTTCATACAGAGACAGCGACCGCAGATGGGGCACTAGTGCCTTCAGCTGCAAAAGGT[CG]TCTGGCAGGAAGCATGTTGGTCTCCTGGCAGTTTCTTGGGCCATGTGACATAACCGCCAG	37	13	30945876	CGACCTTTTGCAGCTGAAGGCACTAGTGCCCCATCTGCGGTCGCTGTCTC	17	9815423	R	rs562613743;rs147804890;rs1028937;rs184514984	44;39;38;2		TRUE	LOC100188949	NR_024464	Body							0:50
cg02712464	cg02712464	0039728879	TCAAAAACAATCAACAACATCAACACAACTTCCTAATTCAACAACTTTCC			II			AATCTCTAACCTCAGGGGCAGTCAGCAGCATCAGCACAGCTTCCTGGTTCAGCAGCTTTC[CG]GCCTGCAGCACAGGCAATGTGGTTTTTGAGTTCACAGTGGAAGCAGCAGATACAGCAGCT	37	13	30951156	CAGGGGCAGTCAGCAGCATCAGCACAGCTTCCTGGTTCAGCAGCTTTCCG	17	9820730	F	rs574334351;rs181106929	49;2		TRUE										0:50
cg21279579	cg21279579	0032765850	ACAATAATAAACTTAATCTTCTTATTCAAATACAAATAACAACCACAACC			II			ATGATTGCCAGTCGGCTTCTGCGTCTGTGTGCCATGTGACCTGGACACGTGACTTGGAGC[CG]GCTGTGGTTGTTACTTGTATTTGAATAAGAAGATCAAGCTTATTATTGCAGTAAAAGCCT	37	13	30969767	CAATAATAAGCTTGATCTTCTTATTCAAATACAAGTAACAACCACAGCCG	17	9839666	R	rs78446672;rs71192653;rs76467136;rs368299777	39;39;40;47		TRUE										0:50
cg13830932	cg13830932	0016603931	AAAAACAAAAACCAATAAATTTAAAAACCRACAAAACATTTCCTCCCCAC			II			CCTTTGAAACGCCGGCAGCTGCGCGCGCTGCGGCAGGCGCGGAGAGGAGCCACCTCGTCA[CG]TGGGGAGGAAATGCCTTGCCGGCCTCCAAACCTACTGGCTCTTGTTTCTGGGGTTTTATG	37	13	30982826	CGTGGGGAGGAAATGCCTTGCCGGCCTCCAAACCTACTGGCTCTTGTTTC	17	9853185	F				TRUE				chr13:30982287-30982827	Island				Island	0:50
cg06562091	cg06562091	0080700941	TCTTAACCAAAAACCTTAAAACCACATTCTACCCAAATCTATACACACCA	0091634403	TCTTAACCGAAAACCTTAAAACCACATTCTACCCAAATCTATACACGCCG	I	A	Red	CCTCCTCCGAATTCTTGACCGAGAGCCTTGGAACCACATTCTGCCCAAATCTGTACACGC[CG]GAGCCAGGGAGCCGCCCGCCGCCCGGGGAGCGGAGTGGGGAAAGAGGGGGTGGAGAAGGG	37	13	30995914	CGGCGTGTACAGATTTGGGCAGAATGTGGTTCCAAGGCTCTCGGTCAAGA	17	9866914	R	rs116956500	13		TRUE				chr13:30995685-30995947	Island				Island	0:50
cg08542640	cg08542640	0037745543	TTTCAACACTAATTACTAACAAACAAACCTACCCCTTTTCRTCRATATTC			II			TTCCAGCAGAGTACCCATTCAAACCACCGAGGATCACATTTAAAACAAAGATCTATCACC[CG]AACATCGACGAAAAGGGGCAGGTCTGTCTGCCAGTAATTAGTGCTGAAAACTGGAAGCCA	37	13	31002357	TTCAGCACTAATTACTGGCAGACAGACCTGCCCCTTTTCGTCGATGTTCG	17	9873467	R	rs2892546	16		TRUE						ENSMMUG00000008940	ENSMMUT00000012497	1stExon		0:50
cg25042075	cg25042075	0093638188	TATAAAAAACTACAAATAACACCRACAACTACAACTAAAAATAACCRCCC			II			GGCGTGCGGAGGCCCGCGGCCGGCCCTGGCCCCTGTGGTGGCAGCAGCTGGCTGGCTTCC[CG]GGCGGCTACCTCCAGCTGCAGCTGTCGGTGCTATTTGCAGCTCTCCACATCCTGAGAGCT	37	13	31019981	CGGGCGGCTACCTCCAGCTGCAGCTGTCGGTGCTATTTGCAGCTCTCCAC	17	9888607	F	rs575548529	1		TRUE				chr13:31019860-31020137	Island				Island	0:50
cg08592683	cg08592683	0097703578	ACTCAACTCATTACTCTATAATACAAACTCCTCCAAATAACAACAAAAAC			II			TTGTAAGTCAGACTCAACTCATTACTCTGTGATGCAGGCTCCTCCAAATGGCAGCAGAAA[CG]TATTACTCTCTAGAAACACTACAGTAGTGCTACAATTTCAGGGTTCTGTAGAGATAAGGA	37	13	31147348	CGTTTCTGCTGCCATTTGGAGGAGCCTGCATCACAGAGTAATGAGTTGAG	17	10014918	R	rs575464820	10								ENSMMUG00000023399	ENSMMUT00000043445	Body		0:50
cg23626371	cg23626371	0038657117	TAAAATATACTACCCCCAAAATTTAAAATACACAAACAAAAATAACATAC			II			AAAAGGACTTCTGGAATATGCTGCCCCCAAGATTTAGAATGCACAGGCAGAAATAGCATA[CG]CGGTCACGATGTCCCTTAAGCCACATGACCTTCCTACGAAAGCAAAGGCTTAAACTTATC	37	13	31191153	GGAATATGCTGCCCCCAAGATTTAGAATGCACAGGCAGAAATAGCATACG	17	10057646	F	rs190545009;rs527424180	32;7			USPL1	NM_005800	TSS1500	chr13:31191511-31192189	N_Shore	ENSMMUG00000023399	ENSMMUT00000043445	5'UTR	N_Shore	0:50
cg15545871	cg15545871	0053656562	AAAATAACACCAACAACCAAAAAATAAAACATAATTAAAACTAATACACA	0081768592	AAAATAACGCCAACGACCAAAAAATAAAACGTAATTAAAACTAATACGCG	I	A	Red	CCACGGAACAGCGACGCGCAAGCAGGTCTCTTTCGTCAGCGTAATCCCTCCGCAGAAAGC[CG]CGCACTAGTTTTAATCACGCCCCACCCCCTGGCCGCTGGCGCCACCTCCGCCACTCGGGC	37	13	31191737	CGCGCACTAGTTTTAATCACGCCCCACCCCCTGGCCGCTGGCGCCACCTC	17	10058230	F	rs527336524	28		TRUE	USPL1	NM_005800	TSS200	chr13:31191511-31192189	Island	ENSMMUG00000023399	ENSMMUT00000043445	TSS200	Island	0:50
cg16711828	cg16711828	0085744431	CAAAAATAACACCAACAACCAAAAAATAAAACATAATTAAAACTAATACA	0074655522	CGAAAATAACGCCAACGACCAAAAAATAAAACGTAATTAAAACTAATACG	I	C	Grn	ACGGAACAGCGACGCGCAAGCAGGTCTCTTTCGTCAGCGTAATCCCTCCGCAGAAAGCCG[CG]CACTAGTTTTAATCACGCCCCACCCCCTGGCCGCTGGCGCCACCTCCGCCACTCGGGCGC	37	13	31191739	CGGAGGTGGCGCCAGCGGCCAGGGGGTGGGGCGTGATTAAAACTAGTGCG	17	10058232	R	rs527336524	26		TRUE	USPL1	NM_005800	TSS200	chr13:31191511-31192189	Island	ENSMMUG00000023399	ENSMMUT00000043445	TSS200	Island	0:50
cg10211454	cg10211454	0015742234	CTTTACCTACAAATCCTCACACAAAAAAATAAATTCTTAAAAACTAATTC			II			TCAGATGAGTATTGCCCTGCTTGTAGAGAGAAGGGAAAGTTAAAAGCCTTAAAGACTTAC[CG]AATTAGTTTTCAAGAATCTATCTTTTTGTGTGAGGATCTGCAGGTAAAGTATTAATCTTA	37	13	31195985	TTTACCTGCAGATCCTCACACAAAAAGATAGATTCTTGAAAACTAATTCG	17	10062519	R	rs560400352;rs528021787	12;21		TRUE	USPL1	NM_005800	Body	chr13:31191511-31192189	S_Shelf	USPL1	ENSMMUT00000010632	5'UTR	S_Shelf	0:50
cg03590708	cg03590708	0088719295	CAACAAATTCTAAATTCAATAAAATCACTAAAATTAAACCACCAATATAC			II			TCTTGGAAGATCAGCAGGTTCTAGATTCAATGGAGTCACTAGGATTGAGCCACCAGTATA[CG]CCAGTCCTCTCCAGAACGGCCACCTGGTGGTGGGCACTAAGGCAGTCTCAGATGAGGACT	37	13	31276312	AGCAGGTTCTAGATTCAATGGAGTCACTAGGATTGAGCCACCAGTATACG	17	10137272	F	rs7999073;rs185626245;rs9506345;rs578180447	45;31;16;1												0:50
cg01805855	cg01805855	0078631937	CAAAATACCCTAAATACTCAAAAAATACCCAAATATATCATAACCAACCC			II			TCTATACTCTACAAAGTGCCCTAGGTACTCAGGGAGTACCCAAGTGTGTCATGACCAGCC[CG]ACAGCCCTGGCTGCTGGCTTCCCCGCACACAACTCTGCACGCTGCCTTCATCAGCCTTTC	37	13	31308361	CGGGCTGGTCATGACACACTTGGGTACTCCCTGAGTACCTAGGGCACTTT	17	10167885	R	rs17222919;rs113609920	34;23			ALOX5AP;ALOX5AP	NM_001629;NM_001204406	TSS1500;Body			ALOX5AP	ENSMMUT00000007833	TSS1500		0:50
cg25025727	cg25025727	0014726895	CTAACTACATATTTAAAAAACRCATCATACTCTTCCTATTCCTCATATCC			II			TTCCAGCACCCCTGGCTACATATTTGGGAAACGCATCATACTCTTCCTGTTCCTCATGTC[CG]TTGCTGGCATATTCAACTATTACCTCATCTTCTTTTTCGGAAGTGACTTTGAAAACTACA	37	13	31338135	CGGACATGAGGAACAGGAAGAGTATGATGCGTTTCCCAAATATGTAGCCA	17	10193490	R	rs141412081	28			ALOX5AP;ALOX5AP	NM_001204406;NM_001629	Body;Body			ALOX5AP	ENSMMUT00000007833	Body		0:50
cg14822546	cg14822546	0043769919	AAATTAATTTAAATAATAAAACCATACTCTAAAAACAAACTCTTAATACC			II			TTCCACTTCTCATTTCAGAATTCATGAATCTTGTCTCCTTAATGTTTTTCTGTCATGGCA[CG]GTATTAAGAGTTTGTCTTCAGAGTATGGTCTCATCATCCAAATCAACTTTATAAGCCACA	37	13	31380982	CGGTATTAAGAGTTTGTCTTCAGAGTATGGTCTCATCATCCAAATCAACT	17	10236049	F	rs140626711	42		TRUE				chr13:31377145-31377493	S_Shelf				S_Shelf	0:50
cg16700050	cg16700050	0081631248	AAAAAACAAAAACACCAAAAACCTTTACAATTTTATTCAATATAAACCAC			II			AGCACTGAGAAGGGAAACAGGGACACCAAAGACCTTTACAGTTTTGTTCAGTGTGGGCCA[CG]CTGGGGTGGGGGACATACGTGAACCTGCATCAGGGCTTCCTGTAATCCAACTGGCATGGG	37	13	31406164	GGAAACAGGGACACCAAAGACCTTTACAGTTTTGTTCAGTGTGGGCCACG	17	10261946	F	rs188441891	39												0:50
cg20769856	cg20769856	0093795901	CAATCATAAATTCCCACAAAAATACCRAAAACTTATAACTAAAAACAAAC			II			ATTTCCTTATGTCTCTTTTAAGCACAGCTCCATTGCACCCATGTTCAATTTTAGCCTCAG[CG]TCTGCCCTTAGCCACAAGTTCCCGGCATCTCTGTGGGAATTCATGATTGTGAGAGGAAGA	37	13	31422123	AATCATGAATTCCCACAGAGATGCCGGGAACTTGTGGCTAAGGGCAGACG	17	10275468	R	rs373506293;rs575833797;rs543260689	24;25;48		TRUE										0:50
cg08701998	cg08701998	0057617144	AATCTAAAATCCTTACTACATTTATACAAAACCCTAAAAACTTCACTCTC			II			TACAGCTTCAAGGTCTAAAGTCCTTGCTGCATTTGTGCAAAGCCCTGGAAGCTTCACTCT[CG]GCTCCCTCCTTCTCTCCCTTCTTGTGGGTGCTGCCTCCCTTTCACTGGGCACCAAACTAG	37	13	31430863	GTCTAAAGTCCTTGCTGCATTTGTGCAAAGCCCTGGAAGCTTCACTCTCG	17	10284022	F				TRUE										0:50
cg09081233	cg09081233	0091667885	CCCATCACCATAAAAACTCCTAAAAATTCCAAAAATAACTCACRAAATTC			II			GCTGCAGACTAAGTTCATCTTTGTGCTCCCGTGCTGCTTCCATTTCAAAGGCTTCGCCAG[CG]AATCCCGTGAGTCATTCCTGGAACCTTCAGGAGTCTCCATGGTGATGGGGTTGAGTGGGC	37	13	31447381	CCATCACCATGGAGACTCCTGAAGGTTCCAGGAATGACTCACGGGATTCG	17	10300725	R	rs77255395;rs149530865	43;49												0:50
cg18569896	cg18569896	0039810983	TTACTCCRATTTATCCCAACCATTTTCTAAACAACCTATAAAAACCATCC			II			CCCTACACACGGAAATCAAATCATTCTTTCTGTCTCTTAGCTTATTTTTGTTTAGAGGAG[CG]GATGGCTTCCATAGGCTGTTCAGAAAATGGCTGGGACAAATCGGAGTAAAAAAACTTAAA	37	13	31456604	TACTCCGATTTGTCCCAGCCATTTTCTGAACAGCCTATGGAAGCCATCCG	17	10309611	R	rs574959570	0			LINC00545	NR_103813	TSS200							0:50
cg00570269	cg00570269	0007770175	RACRAACAACTCTACCRCCTCAACAACTACATCAAAAAATAAATAACCTC			II			TCGTGCGCCTCGACGGGCAGCTCTACCGCCTCAGCAGCTACATCAAGAGGTGGGTGGCCT[CG]CCGTGCGCCCTGGCCCGTCGCCTGGTACCCGCAGACGCCTCCACCCGGCTGCGGTCTCTG	37	13	31480942	ACGGGCAGCTCTACCGCCTCAGCAGCTACATCAAGAGGTGGGTGGCCTCG	17	10332445	F				TRUE	C13orf33	NM_032849	Body	chr13:31480272-31481105	Island	MEDAG	ENSMMUT00000018732	Body	Island	0:50
cg06901392	cg06901392	0045643582	CACTTCCTCAACCTTATATATCRCACTAATCAAAACTTTCCAAAATCTAC			II			AGGGGAGGTCCCACTTCCTCAGCCTTATGTATCGCACTGATCAGAACTTTCCAGAATCTG[CG]GCATTTACTCACCGGCGCCTCCACCGGCCCCTCCACGTGCCACTTCCGCTTCCTTCTTCT	37	13	31736105	ACTTCCTCAGCCTTATGTATCGCACTGATCAGAACTTTCCAGAATCTGCG	17	10587087	F	rs560641716;rs527963644;rs187030299;rs564862731;rs532289612	51;50;39;29;20		TRUE	HSPH1;HSPH1	NM_006644;NM_006644	5'UTR;1stExon	chr13:31735109-31736670	Island	HSPH1;HSPH1;HSPH1;HSPH1	ENSMMUT00000019252;ENSMMUT00000043443;ENSMMUT00000019251;ENSMMUT00000043444	TSS200;TSS200;TSS200;Body	Island	0:50
cg16666935	cg16666935	0019665936	TATATATCRCACTAATCAAAACTTTCCAAAATCTACRACATTTACTCACC			II			TTCCTCAGCCTTATGTATCGCACTGATCAGAACTTTCCAGAATCTGCGGCATTTACTCAC[CG]GCGCCTCCACCGGCCCCTCCACGTGCCACTTCCGCTTCCTTCTTCTCGAGCCTTCTGGAA	37	13	31736119	ATGTATCGCACTGATCAGAACTTTCCAGAATCTGCGGCATTTACTCACCG	17	10587101	F	rs564862731;rs532289612;rs146719831;rs568930034	43;34;6;3		TRUE	HSPH1	NM_006644	TSS200	chr13:31735109-31736670	Island	HSPH1;HSPH1;HSPH1;HSPH1	ENSMMUT00000019252;ENSMMUT00000043443;ENSMMUT00000019251;ENSMMUT00000043444	TSS200;TSS200;TSS200;1stExon	Island	0:50
cg19890264	cg19890264	0062638869	TATCACACTAATCAAAACTTTCCAAAATCTACAACATTTACTCACCAACA	0081603202	TATCGCACTAATCAAAACTTTCCAAAATCTACGACATTTACTCACCGACG	I	C	Grn	CTCAGCCTTATGTATCGCACTGATCAGAACTTTCCAGAATCTGCGGCATTTACTCACCGG[CG]CCTCCACCGGCCCCTCCACGTGCCACTTCCGCTTCCTTCTTCTCGAGCCTTCTGGAAAGA	37	13	31736122	CGCCGGTGAGTAAATGCCGCAGATTCTGGAAAGTTCTGATCAGTGCGATA	17	10587104	R	rs564862731;rs532289612;rs146719831;rs568930034	46;37;9;6		TRUE	HSPH1	NM_006644	TSS200	chr13:31735109-31736670	Island	HSPH1;HSPH1;HSPH1;HSPH1	ENSMMUT00000019252;ENSMMUT00000043443;ENSMMUT00000019251;ENSMMUT00000043444	TSS200;TSS200;TSS200;1stExon	Island	0:50
cg01707298	cg01707298	0005679313	ATAAATACAAAACAAACRAACAAAATAACRCTTATTACCAAAAAACCCRC			II			CCGGCTTTGTCTTCTGGGACTCGCGAGAGAGGCTGGGTAGGGTTTTGTCTGGCGCTTTTG[CG]CGGGTTCCCTGGCAATAAGCGTCATTTTGTTCGTTTGTTTTGTATTCACTTCTATTATTG	37	13	31736636	CGCGGGTTCCCTGGCAATAAGCGTCATTTTGTTCGTTTGTTTTGTATTCA	17	10587618	F	rs548128482;rs116266713	10;16			HSPH1;HSPH1;HSPH1;HSPH1	NM_006644;NM_001286503;NM_001286505;NM_001286504	TSS1500;TSS1500;TSS200;TSS200	chr13:31735109-31736670	Island	HSPH1;HSPH1;HSPH1;HSPH1	ENSMMUT00000019252;ENSMMUT00000043443;ENSMMUT00000019251;ENSMMUT00000043444	TSS1500;TSS1500;TSS1500;TSS200	S_Shore	0:50
cg07705315	cg07705315	0037674117	AAATAAATACAAAACAAACRAACAAAATAACRCTTATTACCAAAAAACCC			II			GGCTTTGTCTTCTGGGACTCGCGAGAGAGGCTGGGTAGGGTTTTGTCTGGCGCTTTTGCG[CG]GGTTCCCTGGCAATAAGCGTCATTTTGTTCGTTTGTTTTGTATTCACTTCTATTATTGTC	37	13	31736638	AGTGAATACAAAACAAACGAACAAAATGACGCTTATTGCCAGGGAACCCG	17	10587620	R	rs548128482;rs116266713	8;14		TRUE	HSPH1	NM_006644	TSS1500	chr13:31735109-31736670	Island	HSPH1;HSPH1;HSPH1;HSPH1	ENSMMUT00000019252;ENSMMUT00000043443;ENSMMUT00000019251;ENSMMUT00000043444	TSS1500;TSS1500;TSS1500;TSS200	S_Shore	0:50
cg13527652	cg13527652	0071698586	ATACACCRAAATCAACATCTTAACTCTATCATCTTAAATAAATTACTAAC			II			TTTGAAGCAAGATGCACCGAAGTCAGCATCTTAGCTCTGTCATCTTGGGTAAGTTACTAA[CG]CCTCACTGAGTCTCAGTTCCTCACTGTATTGAGGGAAATAATACCTATTGCAAAGTTTTC	37	13	31983934	TGCACCGAAGTCAGCATCTTAGCTCTGTCATCTTGGGTAAGTTACTAACG	17	10793577	F	rs76733061;rs181014453;rs548753712;rs567115671	50;45;44;37												0:50
cg26093611	cg26093611	0085810246	AAAAACTCATACTCAAAATTTCAATACCAAAAACTAACATCCATCATCTC			II			TAATTGCACTTAAAAACTCATGCTCAAAATTTCAGTACCAGAAACTAGCATCCATCATCT[CG]ACAGCAAAACACAAAACGTAAGAAAAACTAATCATTCCTTTAAGTGAAATAAGGCAATTT	37	13	32312377	AAAACTCATGCTCAAAATTTCAGTACCAGAAACTAGCATCCATCATCTCG	17	11100209	F				TRUE	RXFP2;RXFP2	NM_001166058;NM_130806	TSS1500;TSS1500							0:50
cg10578405	cg10578405	0015648971	TTTCAATACCAAAAACTAACATCCATCATCTCRACAACAAAACACAAAAC			II			CATGCTCAAAATTTCAGTACCAGAAACTAGCATCCATCATCTCGACAGCAAAACACAAAA[CG]TAAGAAAAACTAATCATTCCTTTAAGTGAAATAAGGCAATTTTTACCTAAAAAGACCTTG	37	13	32312395	TTCAGTACCAGAAACTAGCATCCATCATCTCGACAGCAAAACACAAAACG	17	11100227	F					RXFP2;RXFP2	NM_001166058;NM_130806	TSS1500;TSS1500							0:50
cg21431536	cg21431536	0022656532	ATCTCTTCAACCTCAAATTAATTACAATATTCTTTCTACTTCATTTCATC			II			GGTTTTTAAACATCTCTTCAGCCTCAGATTGATTACAATGTTCTTTCTACTTCATTTCAT[CG]TTCTGATCAATGTCAAAGGTAAGGTTGCTACTTTCTCGTTTTAAATGAGTGCAATTCCCA	37	13	32313824	TCTCTTCAGCCTCAGATTGATTACAATGTTCTTTCTACTTCATTTCATCG	17	11101660	F	rs200667593	4			RXFP2;RXFP2	NM_001166058;NM_130806	1stExon;1stExon							0:50
cg20595323	cg20595323	0089612864	AAACACCTTTTCTTCAAACTCAACACTAAATTCCATTTAAACCTTAACTC			II			TATTTGAAGAATGGGCAGGAGAAAGGGTATCCAAGTTAGGGAAAATGTTTTGTACTTACT[CG]AGTCAAGGTTTAAATGGAATTCAGTGCTGAGCTTGAAGAAAAGGTGTCTTTGTGTAATTT	37	13	32470334	CGAGTCAAGGTTTAAATGGAATTCAGTGCTGAGCTTGAAGAAAAGGTGTC	17	11263902	F	rs549237874	0			EEF1DP3	NR_027062	Body							0:50
cg03955673	cg03955673	0092700249	TCATAAATATACATATCACTCTATAACAATAATTACACATATATACCCAC			II			ACACATTCTGTTCATGAATGTACATGTCACTCTGTGACAGTAATTACACATGTGTACCCA[CG]TGTATCCGTCTACAAGAAAAGGGGGTGGATTCCAATCGTAACCCAATCAACTCAATCAGA	37	13	32601004	CGTGGGTACACATGTGTAATTACTGTCACAGAGTGACATGTACATTCATG	17	11395176	R	rs536610878;rs142899995	27;20			FRY-AS1	NR_103839	Body							0:50
cg04547260	cg04547260	0080753186	ACTACTACTTCCCCTTATATCTATCCCTAAAATAAACACAACTACAACAC			II			ATGGGGTTTTTCAAAACGTCGCTGCAACCAGATGCAAGGCTGCAGCTTTGCTTACCGCAG[CG]TGCTGCAGTTGTGTTTATTTCAGGGACAGACACAAGGGGAAGCAGCAGCCAGAGCACACC	37	13	32605259	CTGCTGCTTCCCCTTGTGTCTGTCCCTGAAATAAACACAACTGCAGCACG	17	11399767	R	rs562143822	36		TRUE	FRY	NM_023037	TSS200	chr13:32605320-32605903	N_Shore				N_Shore	0:50
cg27428296	cg27428296	0002659984	CRAAAACAAATACCRAACRTAATACRCCTATCACAAATTATAATATCAAC			II			AGCACTCCCGGCCGGAGCCGGAGGTGGATCCGCAGAGCTGCCTCTGGGCGCCTGACCCCG[CG]CTGACATCACAACCTGTGACAGGCGCATCACGCCCGGTACCTGCTCCCGGCCGCTGCCCG	37	13	32605842	GGGAGCAGGTACCGGGCGTGATGCGCCTGTCACAGGTTGTGATGTCAGCG	17	11400353	R	rs137934888;rs556074940	9;37			FRY;FRY;FRY-AS1	NM_023037;NM_023037;NR_103839	5URT;1stExon;TSS200	chr13:32605320-32605903	Island				Island	0:50
cg18937934	cg18937934	0003619901	TACAAACAAAACCAACAACAAAAAATCTATATTTAAAACCAAAAATCAAC			II			TTTGCAAGTTATGTCAACAGATGTTCAGTGTTTCATTTTCCTTAAGGGTGTATGGTTTCT[CG]CTGACTCTTGGCTTCAAATACAGATTCTCTGCTGTTGGTTTTGTCTGTAAGCATGTAAGC	37	13	32634615	CGCTGACTCTTGGCTTCAAATACAGATTCTCTGCTGTTGGTTTTGTCTGT	17	11429372	F	rs186074078	4		TRUE	FRY	NM_023037	Body			ENSMMUG00000007192	ENSMMUT00000043439	TSS1500		0:50
cg02550660	cg02550660	0099729942	TAATTCATCCTCAATACCATTTTACCTTTTATACCAATCAAATAATATAC			II			CCTCCATAGGTCATCAGCTCAATGAGCTCCCTTTCTGAGTACTGCCTGCCTTCCATTCTA[CG]TACATTATTTGACTGGTATAAAAGGCAAAATGGCATTGAGGATGAATCACATGAATACAG	37	13	32691522	GATTCATCCTCAATGCCATTTTGCCTTTTATACCAGTCAAATAATGTACG	17	11486161	R	rs553885845;rs201875384	6;25			FRY	NM_023037	Body			ENSMMUG00000007192;ENSMMUG00000007192	ENSMMUT00000043439;ENSMMUT00000010044	Body;1stExon		0:50
cg25497877	cg25497877	0071768833	AATTAAAACTAAATCRTATAAAAATCCTCTTCTCTAATCRCACTAACCAC			II			CTGGTTAGCGTGATTGAAACTAAATCGTATGAAAATCCTCTTCTCTAGTCGCACTAGCCA[CG]TTTCGAGTGCTTAATGTGGCTAGTGGCACCGGTTTGGACAGCACAGCTGTAAAATGTTCC	37	13	32890352	CGTGGCTAGTGCGACTAGAGAAGAGGATTTTCATACGATTTAGTTTCAAT	17	11687343	R	rs557484465;rs576057998;rs113210434	36;15;6		TRUE	BRCA2	NM_000059	5'UTR	chr13:32889533-32889900	S_Shore	BRCA2	ENSMMUT00000010048	TSS1500	S_Shore	0:50
cg03040282	cg03040282	0036765565	ATCCATCACATAACCRAAAAATCACAAAAACAACAACTTTAACCAAAACC			II			CTGTCCTCCATGGGCAGGAGGGCTGGCTGCGAGAGCCCCGGGTTCCCTTTACTGAAGTCA[CG]GTCTTGGCCAAAGCTGTTGTTTTTGTGACTCTCCGGCCATGTGATGGATAGAGGGGCGGG	37	13	33002269	CGGTCTTGGCCAAAGCTGTTGTTTTTGTGACTCTCCGGCCATGTGATGGA	17	11807103	F	rs541829348	17		TRUE	N4BP2L1;N4BP2L1;N4BP2L1;N4BP2L1	NM_052818;NM_001079691;NM_001079691;NM_052818	1stExon;5'UTR;1stExon;5'UTR	chr13:33001249-33002078	S_Shore	N4BP2L1;N4BP2L1;N4BP2L1	ENSMMUT00000010050;ENSMMUT00000010051;ENSMMUT00000043435	TSS200;TSS200;TSS200	S_Shore	0:50
cg03855710	cg03855710	0080763166	TAATAAATAAAAAAACAAACACTAAAAACCCAACCCCTCCTTTCCACCCA	0051680927	TAATAAATAAAAAAACGAACGCTAAAAACCCAACCCCTCCTTTCCACCCG	I	C	Grn	TCTCCGGCCATGTGATGGATAGAGGGGCGGGCGCTGGGAGCCCAGCCCCTCCTTTCCACC[CG]CCGGAACCGTGCTGCGTGGGAGGGGGCGTCCCTACCTGGAAAGCTGGGGACGCTGGGAGA	37	13	33002360	TGATGGATAGAGGGGCGGGCGCTGGGAGCCCAGCCCCTCCTTTCCACCCG	17	11807194	F	rs576886099;rs544787019	14;3		TRUE	N4BP2L1;N4BP2L1	NM_052818;NM_001079691	TSS200;TSS200	chr13:33001249-33002078	S_Shore	N4BP2L1;N4BP2L1;N4BP2L1	ENSMMUT00000010050;ENSMMUT00000010051;ENSMMUT00000043435	TSS200;TSS200;TSS1500	S_Shore	0:50
cg06263433	cg06263433	0012796907	AATAAACATTTAATATTCATAACRATCCAACATCTAAACAATCTTCTTTC			II			ATTACAATAGAAATGGACATTTGATATTCATAACGATCCAACATCTGAGCAATCTTCTTT[CG]AGACACACCATGTTTATTCCTCCTAACAAAAAAGAAAAGGATTGTAAATCTTTGTTGCAG	37	13	33092117	ATGGACATTTGATATTCATAACGATCCAACATCTGAGCAATCTTCTTTCG	17	11887515	F	rs148134925;rs149746637;rs567381297;rs117678407	49;33;29;2			N4BP2L2;N4BP2L2;N4BP2L2	NM_014887;NM_001278432;NM_033111	Body;Body;Body			N4BP2L2;N4BP2L2	ENSMMUT00000010053;ENSMMUT00000010056	TSS200;Body		0:50
cg18037145	cg18037145	0042749299	TCAAACAAATATAACCTTACTAACAATCTAACTCTTTTTATAATTCCATC			II			AACAGTGCATGTCAAGCAGATATGACCTTGCTGACAATCTGACTCTTTTTGTAATTCCAT[CG]CGGAACTGTTGATTCACAGTTTCCTTGCAGCCTTTTGCTGAGTGTGACTCAAATAATCTG	37	13	33420376	CAAGCAGATATGACCTTGCTGACAATCTGACTCTTTTTGTAATTCCATCG	17	12206286	F	rs115338841;rs578149944	26;19			LINC00423	NR_047020	Body							0:50
cg16411103	cg16411103	0015637211	AAAAATATCAACCCAAAAATAATCCCTAAAATACRTTCACCAAAATACAC			II			TAAAAATAATAAATCCAGTTCTTTGGAGGCTTTCATTCTAAATAAAGAATTTCACCAGAA[CG]TGCATCCTGGTGAACGTATTTCAGGGACTACTTCTGGGTTGACATTTCTCATGTTATTTC	37	13	33752544	CGTGCATCCTGGTGAACGTATTTCAGGGACTACTTCTGGGTTGACATTTC	17	12556879	F	rs548800724;rs114965768;rs148168904;rs115720909	7;17;34;47		TRUE	STARD13;STARD13;STARD13	NM_052851;NM_178007;NM_178006	5'UTR;Body;Body			STARD13;STARD13;STARD13;STARD13;STARD13	ENSMMUT00000023974;ENSMMUT00000023976;ENSMMUT00000043429;ENSMMUT00000023973;ENSMMUT00000023977	Body;Body;Body;Body;Body		0:50
cg08476843	cg08476843	0044692936	CTTCRCAAATCACTAAAAAACAATAAAATTCCTCTCCACTATTAACAACC			II			AGCATGGAGGTTCAAAGAAATTCAGAGCAAGGAGCAGATGATAGTCCTCTCTCATGTTTC[CG]GTTGCTAACAGTGGAGAGGAACCTCACTGCTCCCCAGTGACCTGCGAAGCCTCAGCTGAG	37	13	33760215	CGGTTGCTAACAGTGGAGAGGAACCTCACTGCTCCCCAGTGACCTGCGAA	17	12564626	F	rs189773632;rs181739816;rs554562887;rs186258459	0;17;21;47		TRUE	STARD13;STARD13;STARD13;STARD13	NM_178007;NM_052851;NM_178007;NM_178006	1stExon;5'UTR;5'UTR;Body			STARD13;STARD13;STARD13;STARD13;STARD13	ENSMMUT00000023974;ENSMMUT00000023976;ENSMMUT00000043429;ENSMMUT00000023973;ENSMMUT00000023977	5'UTR;Body;Body;Body;Body		0:50
cg20118553	cg20118553	0095735314	TAACAAACTATCTAATCCAAACCAAAAATAAAAACRCTAACTATAAACTC			II			ACATGCTCCAGAGCTCTGACATCCATATTGGGCCATAACACTGAGTGGTTTCTACTTTGG[CG]AGTTTACAGCCAGCGCTTCCACTTCTGGTTTGGACTAGACAGCCTGCTAATGCAGATGCA	37	13	33779001	AGCAGGCTGTCTAGTCCAAACCAGAAGTGGAAGCGCTGGCTGTAAACTCG	17	12583954	R	rs144824799;rs528220520	15;44			STARD13;STARD13;STARD13;STARD13	NM_052851;NM_001243474;NM_178006;NM_001243476	5URT;5URT;Body;Body			STARD13;STARD13;STARD13;STARD13	ENSMMUT00000023976;ENSMMUT00000043429;ENSMMUT00000023973;ENSMMUT00000023977	Body;Body;Body;Body		0:50
cg24129390	cg24129390	0058613201	CATTCTAACCTAATCAATAATATACCTAATTTAAAATTAATTTTAACCCC			II			CTGGTCCACATCATTCTAGCCTGATCAATGGTGTGCCTGGTTTGAGGTTGGTTTTGGCCC[CG]CCTCCAGCTCTAAGAGAAAAAAACGAAAACTCACAGCTGGATTTCCTATAAATCCTCTTT	37	13	33780205	CGGGGCCAAAACCAACCTCAAACCAGGCACACCATTGATCAGGCTAGAAT	17	12585159	R	rs576896661	26		TRUE	STARD13;STARD13	NM_052851;NM_178006	TSS200;Body			STARD13;STARD13;STARD13;STARD13	ENSMMUT00000023976;ENSMMUT00000043429;ENSMMUT00000023973;ENSMMUT00000023977	TSS200;Body;Body;Body		0:50
cg04895345	cg04895345	0005698822	AACTCACAACTAAATTTCCTATAAATCCTCTTTTTAAAACTAACTCTACC			II			AAAAAAACGAAAACTCACAGCTGGATTTCCTATAAATCCTCTTTTTAAAACTGGCTCTGC[CG]CTCTGGCACATACCAGAGGAAACGCTGCCAGTCTATCACAAACCAAGGGGGGTGCTCCTT	37	13	33780283	CGGCAGAGCCAGTTTTAAAAAGAGGATTTATAGGAAATCCAGCTGTGAGT	17	12585237	R	rs562510256	9		TRUE	STARD13;STARD13	NM_052851;NM_178006	TSS200;Body			STARD13;STARD13;STARD13;STARD13	ENSMMUT00000023976;ENSMMUT00000043429;ENSMMUT00000023973;ENSMMUT00000023977	TSS200;Body;Body;Body		0:50
cg11563844	cg11563844	0093663828	ATCCTCTTTTTAAAACTAACTCTACCRCTCTAACACATACCAAAAAAAAC			II			ATTTCCTATAAATCCTCTTTTTAAAACTGGCTCTGCCGCTCTGGCACATACCAGAGGAAA[CG]CTGCCAGTCTATCACAAACCAAGGGGGGTGCTCCTTCTCCTAGGCACCCCCACCGCTAGT	37	13	33780307	TCCTCTTTTTAAAACTGGCTCTGCCGCTCTGGCACATACCAGAGGAAACG	17	12585261	F	rs562510256	33		TRUE	STARD13;STARD13	NM_052851;NM_178006	TSS200;Body			STARD13;STARD13;STARD13;STARD13	ENSMMUT00000023976;ENSMMUT00000043429;ENSMMUT00000023973;ENSMMUT00000023977	TSS200;Body;Body;Body		0:50
cg16795307	cg16795307	0098629131	CAATCTATCACAAACCAAAAAAAATACTCCTTCTCCTAAACACCCCCACC			II			GGAAACGCTGCCAGTCTATCACAAACCAAGGGGGGTGCTCCTTCTCCTAGGCACCCCCAC[CG]CTAGTGTCAGGTGCCTTCCTTATATAACACATCCCATTTTAAGTTAGCCTAAAACTTCAC	37	13	33780362	CGGTGGGGGTGCCTAGGAGAAGGAGCACCCCCCTTGGTTTGTGATAGACT	17	12585316	R	rs185679320	30		TRUE	STARD13;STARD13	NM_052851;NM_178006	TSS200;Body			STARD13;STARD13;STARD13;STARD13	ENSMMUT00000023976;ENSMMUT00000043429;ENSMMUT00000023973;ENSMMUT00000023977	TSS1500;Body;Body;Body		0:50
cg12532500	cg12532500	0039750578	TAATCAAACTACAAAACRCTCTCCTTACAAAATAAACCRAATTCTAACAC			II			GAGCAACAGCCTTCCACTGCCGGCCACTCACCTTGTTGAATTTTAGTCACTAGCTGATGG[CG]TGCTAGAATCCGGCTCATCCTGTAAGGAGAGCGTCTTGTAGTCTGATCAAATCGCAAGTA	37	13	33859636	GATCAGACTACAAGACGCTCTCCTTACAGGATGAGCCGGATTCTAGCACG	17	12673447	R	rs148158422;rs141163812	8;11		TRUE	STARD13	NM_178006	1stExon			STARD13;STARD13;STARD13	ENSMMUT00000043429;ENSMMUT00000023973;ENSMMUT00000023977	1stExon;1stExon;1stExon		0:50
cg05009079	cg05009079	0033689897	AATAAAAACTACTTTTAAATACTTCRTCAACTCTAAAACACRTCAAATAC			II			CCCGACCAGAGGCAGTTCCAGCCGCCAGGGTCCCTCACACAACGCTGAAAGCAAAATACA[CG]TATTTGACGTGCCTCAGAGCTGACGAAGCACCCAAAAGCAGCCCTCACTAAAGGAGTCGA	37	13	33860074	GTGAGGGCTGCTTTTGGGTGCTTCGTCAGCTCTGAGGCACGTCAAATACG	17	12673885	R				TRUE	STARD13	NM_178006	TSS200			STARD13;STARD13;STARD13	ENSMMUT00000043429;ENSMMUT00000023973;ENSMMUT00000023977	TSS200;TSS1500;TSS200		0:50
cg16522412	cg16522412	0098713193	CRAAACTAACAAAAAACTAAACCATACTAAATAACACACACTACTCAACC			II			TTGAGGACTGTCCAAGAGAAGCCAGATGAAAGACGGAAATGATCTGCCTGGAACAGGTGC[CG]GCTGAGCAGTGTGTGCCACCCAGCATGGCCCAGCTCTCTGCCAGCCCCGGCTGCTGGCCC	37	13	33926811	GGGGCTGGCAGAGAGCTGGGCCATGCTGGGTGGCACACACTGCTCAGCCG	17	12739045	R	rs80175469;rs145338598;rs145434696	28;49;50		TRUE				chr13:33923930-33924781	S_Shelf				S_Shelf	0:50
cg20749792	cg20749792	0020810592	AAAACATTTTATTTAAACTCCACCCACTAACCTTTTATAAATAAACTTTC			II			TCATAAGAGAAAAAGCATTTTGTTTGAACTCCACCCACTGACCTTTTGTGGGTGAGCTTT[CG]GTGAAACAGCAACATCCTCAGAAATCTTAGAGACACGGCTTTGTAACCCGGGGGAGAGAC	37	13	34185166	AAGCATTTTGTTTGAACTCCACCCACTGACCTTTTGTGGGTGAGCTTTCG	17	12974338	F	rs9591881	16		TRUE										0:50
cg26388471	cg26388471	0036700829	AACATTTACAAAACAAATCATTTACCACAAAAAACAAATCCCTAAAATCC			II			TTTGAATCATTGACATTTACAAAACAAGTCATTTGCCACAGAGGGCAGGTCCCTGAAGTC[CG]TTCTTGAATACAAAAGGAAAACAACTAGTGCAGCACCAACTCAGGCATACCAAACTCACC	37	13	34736768	CGGACTTCAGGGACCTGCCCTCTGTGGCAAATGACTTGTTTTGTAAATGT	17	13496915	R	rs76050637;rs573199610;rs78015288	19;2;1												0:50
cg14099990	cg14099990	0085789595	CCTATATAAATCCAATCAACACTACRAATTTCATCCRAATATTACRAATC			II			GGGGGGCGTCCGGCTCCGGCTCGGTGATGCTCCCCGCGGGGATGATTAACCCTTCGGTGC[CG]ATCCGCAACATCCGGATGAAATTCGCAGTGTTGATTGGACTCATACAGGTCGGAGAGGTC	37	13	35517154	CTGTATGAGTCCAATCAACACTGCGAATTTCATCCGGATGTTGCGGATCG	17	14218580	R				TRUE	NBEA	NM_015678	Body						Island	0:50
cg00944193	cg00944193	0048690179	AAAAACATCCTAATTACTTAAAAATTAAAAAAACAATTCAAACCAACCCA	0081635330	AAAAACGTCCTAATTACTTAAAAATTAAAAAAACGATTCGAACCGACCCG	I	A	Red	AGTGGCATCCAAGGGAGCGTCCTGGTTGCTTAAGGGTTAAGGGAGCGGTTCGAACCGGCC[CG]AGCGTTGGGGGATTCGGAGGAGGGCGCGGGAGGCAGGAGGCGCCGCCAAGCGCGCGCACA	37	13	36044860	CGGGCCGGTTCGAACCGCTCCCTTAACCCTTAAGCAACCAGGACGCTCCC	17	14738575	R				TRUE	NBEA	NM_015678	Body	chr13:36044844-36045481	Island	ENSMMUG00000019831;ENSMMUG00000019831	ENSMMUT00000043419;ENSMMUT00000043420	Body;Body	Island	0:50
cg14774585	cg14774585	0023714975	AAATAAATTTCTATCRTAATAATAAAAAAAATCCCCTTAACCACCACCAC			II			CCCTTGTCCTTGCCTTGCAGGCCCAGTGGTTCTCAGCACCCCTGCCCAGCTCATCGCTCC[CG]TGGTGGTGGCCAAGGGGACTCTCTCCATCACCACGACAGAAATCTACTTCGAGGTAGATG	37	13	36046577	AGTAGATTTCTGTCGTGGTGATGGAGAGAGTCCCCTTGGCCACCACCACG	17	14740285	R	rs186774202;rs140518872	2;36		TRUE	NBEA	NM_015678	Body	chr13:36044844-36045481	S_Shore	ENSMMUG00000019831;ENSMMUG00000019831	ENSMMUT00000043419;ENSMMUT00000043420	Body;Body	S_Shore	0:50
cg21392700	cg21392700	0092621954	TAATCRACTAAACRAAATTTTACTACAACTTATCTCCTACCTACAATACC			II			GCTGAGTGAGGTTTGCCTTGAAACAGATCTAAGTTCGGTAGAAAGTAGTGGGGACACCGC[CG]GCACTGCAGGCAGGAGATAAGTTGCAGCAAAATCCCGTTCAGCCGATCACCCAGGCAAGA	37	13	36049335	GATCGGCTGAACGGGATTTTGCTGCAACTTATCTCCTGCCTGCAGTGCCG	17	14742789	R	rs200621349	23		TRUE	MAB21L1;MIR548F5;NBEA	NM_005584;NR_031646;NM_015678	1stExon;Body;Body	chr13:36049570-36050159	N_Shore	ENSMMUG00000019831;ENSMMUG00000019831;MAB21L1	ENSMMUT00000043419;ENSMMUT00000043420;ENSMMUT00000007634	Body;Body;1stExon	N_Shore	0:50
cg16877681	cg16877681	0068670190	AAAAAACTACCATTACCAAAACTATCCRAAAAATCTACAAAATAATTTCC			II			CCATCTCGTTGAGAGAGCTGATGAACCGCGGCTCCTGCACTTCCACTTCCTTCAGTACGT[CG]GAAACTACTTTGCAGACTTCCCGGATAGTTTTGGCAATGGCAGCTTTCCTGGCTTGGCAT	37	13	36050158	CGGAAACTACTTTGCAGACTTCCCGGATAGTTTTGGCAATGGCAGCTTTC	17	14743612	F				TRUE	MAB21L1;MIR548F5;NBEA	NM_005584;NR_031646;NM_015678	1stExon;Body;Body	chr13:36049570-36050159	Island	ENSMMUG00000019831;ENSMMUG00000019831;MAB21L1	ENSMMUT00000043419;ENSMMUT00000043420;ENSMMUT00000007634	Body;Body;1stExon	S_Shore	0:50
cg15561647	cg15561647	0048600592	AACACACTTTTCCTCCATTTAATTAACAATACTACACACACAATAATTAC			II			CAGCAAAGCTCTTCCAGTAGTCAAAATAAGCACCCCTTTCCGTATTTATTTGCGCTTTCC[CG]TAATCATTGTGTGTGCAGCACTGTTAATCAAATGGAGGAAAAGTGTGCTGAGTGTGTGTC	37	13	36050713	GCACACTTTTCCTCCATTTGATTAACAGTGCTGCACACACAATGATTACG	17	14744132	R	rs565057549	44			MAB21L1;MAB21L1;NBEA;MIR548F5;NBEA	NM_005584;NM_005584;NM_001204197;NR_031646;NM_015678	1stExon;5URT;TSS200;Body;Body	chr13:36052553-36053119	N_Shore	ENSMMUG00000019831;ENSMMUG00000019831;MAB21L1	ENSMMUT00000043419;ENSMMUT00000043420;ENSMMUT00000007634	Body;Body;TSS1500	S_Shore	0:50
cg01952313	cg01952313	0004698187	CCAAATACACTCATATAAAAATTATAAAAACAAAACCAAACAAACAAACA	0085750953	CCAAATACACTCGTATAAAAATTATAAAAACAAAACCAAACAAACGAACG	I	A	Red	TTGTCTAAGAGCCCAGATGCACTCGTGTGGAAATTATAAAGGCAGGGCCAGGCAGGCGGG[CG]GCCAATCGCCACTGGGCTCGTCACGACAGCCTCCTTCAGCTCCAACCCGGCTAATTAATC	37	13	36050881	CGCCCGCCTGCCTGGCCCTGCCTTTATAATTTCCACACGAGTGCATCTGG	17	14744300	R	rs117417493;rs529737825	40;4		TRUE	MIR548F5;NBEA;MAB21L1	NR_031646;NM_015678;NM_005584	Body;Body;TSS200	chr13:36052553-36053119	N_Shore	ENSMMUG00000019831;ENSMMUG00000019831;MAB21L1	ENSMMUT00000043419;ENSMMUT00000043420;ENSMMUT00000007634	Body;Body;TSS1500	S_Shore	0:50
cg12573705	cg12573705	0035677981	ACTCATATAAAAATTATAAAAACAAAACCAAACAAACAAACAACCAATCA	0029730256	ACTCGTATAAAAATTATAAAAACAAAACCAAACAAACGAACGACCAATCG	I	C	Grn	GAGCCCAGATGCACTCGTGTGGAAATTATAAAGGCAGGGCCAGGCAGGCGGGCGGCCAAT[CG]CCACTGGGCTCGTCACGACAGCCTCCTTCAGCTCCAACCCGGCTAATTAATCCCCACTCA	37	13	36050889	ACTCGTGTGGAAATTATAAAGGCAGGGCCAGGCAGGCGGGCGGCCAATCG	17	14744308	F	rs117417493;rs529737825	48;12		TRUE	MIR548F5;NBEA;MAB21L1	NR_031646;NM_015678;NM_005584	Body;Body;TSS200	chr13:36052553-36053119	N_Shore	ENSMMUG00000019831;ENSMMUG00000019831;MAB21L1	ENSMMUT00000043419;ENSMMUT00000043420;ENSMMUT00000007634	Body;Body;TSS1500	S_Shore	0:50
cg03014934	cg03014934	0096757363	AATTATAAAAACAAAACCAAACAAACRAACRACCAATCRCCACTAAACTC			II			ACTCGTGTGGAAATTATAAAGGCAGGGCCAGGCAGGCGGGCGGCCAATCGCCACTGGGCT[CG]TCACGACAGCCTCCTTCAGCTCCAACCCGGCTAATTAATCCCCACTCATGGATATAGGCA	37	13	36050901	CGAGCCCAGTGGCGATTGGCCGCCCGCCTGCCTGGCCCTGCCTTTATAAT	17	14744320	R	rs529737825	24		TRUE	MIR548F5;NBEA;MAB21L1	NR_031646;NM_015678;NM_005584	Body;Body;TSS200	chr13:36052553-36053119	N_Shore	ENSMMUG00000019831;ENSMMUG00000019831;MAB21L1	ENSMMUT00000043419;ENSMMUT00000043420;ENSMMUT00000007634	Body;Body;TSS1500	S_Shore	0:50
cg02229135	cg02229135	0085759907	CTTCRATATTTAACTTCRCTTTAACCCAATTAAACTACACAATAAACCCC			II			GGGCCTGCGAGGGATGCCGGTCGGGCCTGGCTGGAGCCAGGCGCGCAGGTGGCGCATCTT[CG]GGGCTCACTGTGCAGCTTAATTGGGTTAAAGCGAAGCTAAACACCGAAGCACTTTGTGCA	37	13	36053118	CGGGGCTCACTGTGCAGCTTAATTGGGTTAAAGCGAAGCTAAACACCGAA	17	14746507	F	rs537989784	40		TRUE	MIR548F5;NBEA	NR_031646;NM_015678	Body;Body	chr13:36052553-36053119	Island	ENSMMUG00000019831;ENSMMUG00000019831	ENSMMUT00000043419;ENSMMUT00000043420	Body;Body	Island	0:50
cg10564626	cg10564626	0003786918	TATAAATTCTAAAAAAATTACATTCCTATAACATACCTCATAACCCTACC			II			TCTTCATGTTTCTTCTTTGTATATTTGGTGACTGTATCGTCATAGATGTACATATTGTGT[CG]GTAGGGCTATGAGGCATGTTACAGGAATGTAATTTTCTCAGAATTTACACTCACTCGCAG	37	13	36246384	CGGTAGGGCTATGAGGCATGTTACAGGAATGTAATTTTCTCAGAATTTAC	17	14955542	F				TRUE	MIR548F5;NBEA	NR_031646;NM_015678	Body;3'UTR			ENSMMUG00000019831;ENSMMUG00000019831	ENSMMUT00000043420;ENSMMUT00000027869	3'UTR;3'UTR		0:50
cg19350059	cg19350059	0028786934	TTAATATAACCTAAAACAAAACCTACACCTCCCACTACTACTTAAAAAAC			II			CAGAGCAGGCTGAATGAGATGCAGGATTCATCAGCAGATGCCTTTTCTGCGTAAAGCTGA[CG]TCTCCCAAGCAGCAGTGGGAGGTGCAGGTTCTGTCTTAGGCTACATCAAAGGTGTCAATT	37	13	36429845	CGTCTCCCAAGCAGCAGTGGGAGGTGCAGGTTCTGTCTTAGGCTACATCA	17	15140584	F	rs532427435	41			DCLK1;DCLK1;DCLK1;DCLK1;DCLK1;DCLK1;MIR548F5;DCLK1	NM_001195430;NM_001195416;NM_001195415;NM_001195430;NM_001195416;NM_001195415;NR_031646;NM_004734	1stExon;1stExon;1stExon;5URT;5URT;5URT;Body;Body			DCLK1;DCLK1;DCLK1	ENSMMUT00000023598;ENSMMUT00000023597;ENSMMUT00000043413	Body;Body;Body		0:50
cg09605634	cg09605634	0090656541	CCTTACCACTTTCATCTAACAAAAAATCATCCTAATAACRAAACTTCTCC			II			ACTTTTTTTTTCCTTACCACTTTCATCTAGCAAGAAATCATCCTGGTAACGGAACTTCTC[CG]GTCCACATGCAATAAAAATGTCATCATCACCAAAAAAGTCCTGAAGGCACATCACCTACA	37	13	36521538	CTTACCACTTTCATCTAGCAAGAAATCATCCTGGTAACGGAACTTCTCCG	17	15231884	F	rs370450301;rs146364649	51;2		TRUE	DCLK1	NM_004734	Body			DCLK1;DCLK1;DCLK1	ENSMMUT00000023598;ENSMMUT00000023597;ENSMMUT00000043413	Body;Body;Body		0:50
cg05839166	cg05839166	0007669834	CACAACCATTACAATAACTAATACCTATCAATCCACATATAAATATATAC			II			CTACAGACAGACACAGCCATTACAGTGGCTGGTGCCTGTCAATCCACATGTGAGTGTGTG[CG]CTTAAAATAGAAGTTCTGTGAATAAAAACAGCAATTAGGGAAATCTGGAAATCTTTCTGA	37	13	36559222	CGCACACACTCACATGTGGATTGACAGGCACCAGCCACTGTAATGGCTGT	17	15268356	R					DCLK1	NM_004734	Body			DCLK1;DCLK1;DCLK1	ENSMMUT00000023598;ENSMMUT00000023597;ENSMMUT00000043413	Body;Body;Body		0:50
cg16766613	cg16766613	0008683957	TAAAACACTTCAACAAACAAAATAAAACACAAAAATACAACCAAAAATCA	0060742296	TAAAACACTTCGACGAACGAAATAAAACGCAAAAATACAACCGAAAATCG	I	C	Grn	GCGGGTGCGGTAGAAGCTGCAGTGGGCGCTGTGCGTCGGGCTCGGCAGGCCGTTCACCCG[CG]ACCCTCGGCTGTATCTCTGCGCCTTATCCCGCTCGTCGAAGTGCTCCAGCTCCATGTCTC	37	13	36700200	TGGAGCACTTCGACGAGCGGGATAAGGCGCAGAGATACAGCCGAGGGTCG	17	15400411	R	rs144608637;rs199983211;rs576234646	39;44;50		TRUE	DCLK1	NM_004734	Body			DCLK1;DCLK1;DCLK1	ENSMMUT00000023598;ENSMMUT00000023597;ENSMMUT00000043413	Body;1stExon;1stExon	Island	0:50
cg24239329	cg24239329	0003723569	AAAAAAAACCTAAAACRCAACCRTAATAAATACRCCCTACCAAAAAAAAC			II			TCACACGCCCTCCCGTCTCCCTCCTCCTCCTCCTCCTCCGCGTGCGCGCCCCGTCGCCCC[CG]CCCTTCTTGGCAGGGCGCACCCACCACGGCTGCGCCCCAGGTCCTCCTCCCTCCCAGCGC	37	13	36705622	AGGAGGACCTGGGGCGCAGCCGTGGTGGGTGCGCCCTGCCAAGAAGGGCG	17	15405778	R	rs537443959	23		TRUE	DCLK1	NM_004734	TSS200	chr13:36705040-36705707	Island	DCLK1	ENSMMUT00000023598	TSS200	Island	0:50
cg08861815	cg08861815	0028600537	AAATAAAAACAACTCCCAAATTTCRATAAAATCTTAAACTAACTCAATAC			II			AAAAGTCCAGGGAGTGGGAGCAGCTCCCAGATTTCGGTGAAATCTTAGACTGGCTCAGTA[CG]CAGCCTGAATTTTGATCCAGTTAATCTGACTTTCAATCCTGTCGTCCACAACCTGTGTTT	37	13	36706389	AGTGGGAGCAGCTCCCAGATTTCGGTGAAATCTTAGACTGGCTCAGTACG	17	15406547	F	rs577194956;rs544612196	10;2			DCLK1	NM_004734	TSS1500	chr13:36705040-36705707	S_Shore	DCLK1	ENSMMUT00000023598	TSS1500	S_Shore	0:50
cg11108320	cg11108320	0052674291	TTTACTACCRCTATTACTATTTTTCTATTCACTATTCACTAAATTCTTCC			II			GGCCATTTATTCAATAAATATTTTTGAGTGCCTATTATGTTCAAGGCATTGTATTAAATA[CG]GAAGAATTCAGTGAACAGTGAACAGAAAAATAGCAATAGCGGCAGCAAAGTTCCACTGGA	37	13	36870809	CGGAAGAATTCAGTGAACAGTGAACAGAAAAATAGCAATAGCGGCAGCAA	17	15562299	F	rs557623975;rs147640081	20;32			CCDC169;CCDC169;CCDC169;CCDC169;CCDC169;CCDC169-SOHLH2;CCDC169;CCDC169	NM_001144986;NM_001144985;NM_001144983;NM_001144982;NM_001144984;NM_001198910;NM_001198908;NM_001144981	5URT;5URT;5URT;5URT;5URT;5URT;Body;Body	chr13:36871667-36872059	N_Shore	ENSMMUG00000001175	ENSMMUT00000001662	Body	N_Shore	0:50
cg16741041	cg16741041	0088645114	CCAAAATCTAAAAAACACAAATAAAACACAAAAAAATTCACCCCTACACA	0006740242	CCGAAATCTAAAAAACGCAAATAAAACGCGAAAAAATTCACCCCTACGCG	I	A	Red	GCTCAGCCTCCCAGCCGAGTCCGCGGGGCCTGGGGCGCCCACCCCGCCCACCCAAGGGAC[CG]CGCAGGGGTGAACTCCCCCGCGCCCCACCTGCGCCTTCCAGACCTCGGGCGCCCCGGCGT	37	13	36920332	CGCGCAGGGGTGAACTCCCCCGCGCCCCACCTGCGCCTTCCAGACCTCGG	17	15606176	F	rs548915423;rs567106287	20;35		TRUE	SPG20;SPG20;SPG20;SPG20	NM_001142296;NM_001142294;NM_015087;NM_001142295	5'UTR;5'UTR;5'UTR;5'UTR	chr13:36919737-36921004	Island	SPG20;SPG20;SPG20	ENSMMUT00000043408;ENSMMUT00000043407;ENSMMUT00000001663	Body;Body;Body	Island	0:50
cg07401378	cg07401378	0089732545	CAAAATATAAAACTATCTACACTTACATAAAAAAATCCACCTTACAAAAC			II			CCTTGGCCCCGTGTTGACCTGCCTCGGTCCCAGACACTGGGAACCGGGAAGGTCTACCCT[CG]CTCTGCAAGGTGGATTCCTCCATGCAAGTGTAGACAGTTCTACACTTTGCAGAGTGTGTC	37	13	37248675	CGCTCTGCAAGGTGGATTCCTCCATGCAAGTGTAGACAGTTCTACACTTT	17	15904544	F	rs189438561	14		TRUE	C13orf36	NM_203451	5'UTR	chr13:37247949-37248463	S_Shore				S_Shore	0:50
cg05673110	cg05673110	0093605969	TCAAAAATATCATCTCCTCCAATTCCTCCTACCCAAAATATCCAAACRAC			II			CCTCCAGAGGCTCAAAAATATCATCTCCTCCAGTTCCTCCTACCCAGAGTATCCAAGCGA[CG]CTGGAAGTTCTTTCACCAATTTGGAAGTCTGCAGCATTTCCTCTCAGAGGTCCACTTTTT	37	13	37269461	CAAAAATATCATCTCCTCCAGTTCCTCCTACCCAGAGTATCCAAGCGACG	17	15925353	F				TRUE	C13orf36	NM_203451	Body			SERTM1	ENSMMUT00000021035	1stExon		0:50
cg14522731	cg14522731	0029777191	AACCTAATCRCTCTTCTTCTTTTTATACTTATCCTTATACATCTTATTAC			II			TGCAGCGAGACCACGAGCCAGGTGGCCAAGCAGCGCAAACCGTGGATGTGCAAGAAACAC[CG]CAACAAGATGTACAAGGACAAGTATAAAAAGAAGAAGAGCGACCAGGCCCTGAACTGCGG	37	13	37393990	GCCTGGTCGCTCTTCTTCTTTTTATACTTGTCCTTGTACATCTTGTTGCG	17	16033931	R	rs142778056;rs147366324	47;51		TRUE	RFXAP	NM_000538	1stExon	chr13:37393213-37394092	Island	RFXAP	ENSMMUT00000013844	1stExon	S_Shore	0:50
cg17890983	cg17890983	0055654844	ATTTACTCTATATCCTTCCAACCATATCCCAAATCTATAACAACTCTACC			II			AATAACAGTTCTGTTGAACTCATGATAGGTGCAGAAATTTCAGTAAAAATAATGTGACAT[CG]GCAGAGCTGTCATAGATCTGGGATATGGCTGGAAGGACATAGAGTAAATGATCGGTCTGG	37	13	37394336	CGGCAGAGCTGTCATAGATCTGGGATATGGCTGGAAGGACATAGAGTAAA	17	16034279	F				TRUE	RFXAP	NM_000538	Body	chr13:37393213-37394092	S_Shore	RFXAP	ENSMMUT00000013844	Body	S_Shore	0:50
cg08608031	cg08608031	0086635296	AAAAATATATATTTCAACTCAACTTAAATAAAACTACCTAACATTCTACC			II			CATAAATCACAAGGAGTATGTATTTCAGCTCAGCTTAAGTAAAGCTACCTAACATTCTAC[CG]AAATGTTAGAGCTATTCAAAACCAAATGAAATGTGGCAAAAGTTGGTAAACTCTGTAGGA	37	13	37398113	CGGTAGAATGTTAGGTAGCTTTACTTAAGCTGAGCTGAAATACATACTCC	17	16038041	R	rs60452065;rs537454229	25;12			RFXAP	NM_000538	Body			RFXAP	ENSMMUT00000013844	Body		0:50
cg14962159	cg14962159	0078701863	TAAAAATAACACTATCCACCAAACTCAAAAATTTAATAACAAAAAATATC			II			AAGAAAGCAGTAGAACAAAGGAATTGTCAAATCGATAAACCACACAAAGACAGTTGGATC[CG]ACATCTTTTGCCATTAAACTCCTGAGCTTGGTGGACAGTGCTACTCCTACAGAGAGACCA	37	13	37441585	AGGAGTAGCACTGTCCACCAAGCTCAGGAGTTTAATGGCAAAAGATGTCG	17	16077325	R	rs565634410	39		TRUE	SMAD9;SMAD9	NM_001127217;NM_005905	Body;Body			SMAD9;SMAD9	ENSMMUT00000043404;ENSMMUT00000013845	Body;Body		0:50
cg01044129	cg01044129	0089735570	CACTTTTCCTCTTCATCTCCTTACTTCCAACCTAACAATCTCTTCACTAC			II			CCTTCTCTGCCCACTTTTCCTCTTCATCTCCTTGCTTCCAGCCTAGCAGTCTCTTCACTG[CG]GGGCTGGTGAAGGAGAAGAGGGAGCTGATGGGGGTGGTGGAGTGCATAAGAGGCCACAGC	37	13	37453778	ACTTTTCCTCTTCATCTCCTTGCTTCCAGCCTAGCAGTCTCTTCACTGCG	17	16089594	F	rs201033254;rs111748421;rs151312678	41;18;1		TRUE	SMAD9;SMAD9	NM_001127217;NM_005905	Body;Body			SMAD9;SMAD9	ENSMMUT00000043404;ENSMMUT00000013845	1stExon;1stExon		0:50
cg18087679	cg18087679	0081784406	AAACCCAAAATAAAACAACTTCAATCTAAAAATATATAAATCCACTCCCC			II			ATCTGTGCAAAAGACCCAAAGTAAGGCAGCTTCAATCTAAGAATGTGTGAATCCACTCCC[CG]CCCGCACCCCGCCAAAAATCAATCAATCAATCAATCAATCCTGGTTTGCTCAAAAACTTG	37	13	37572323	GACCCAAAGTAAGGCAGCTTCAATCTAAGAATGTGTGAATCCACTCCCCG	17	16201890	F					ALG5;ALG5	NM_001142364;NM_013338	Body;Body	chr13:37573273-37573612	N_Shore	ALG5	ENSMMUT00000005075	Body	N_Shore	0:50
cg13001596	cg13001596	0061756253	CCAAAATAAAACAACTTCAATCTAAAAATATATAAATCCACTCCCCRCCC			II			GTGCAAAAGACCCAAAGTAAGGCAGCTTCAATCTAAGAATGTGTGAATCCACTCCCCGCC[CG]CACCCCGCCAAAAATCAATCAATCAATCAATCAATCCTGGTTTGCTCAAAAACTTGAAAA	37	13	37572327	CGGGCGGGGAGTGGATTCACACATTCTTAGATTGAAGCTGCCTTACTTTG	17	16201894	R					ALG5;ALG5	NM_001142364;NM_013338	Body;Body	chr13:37573273-37573612	N_Shore	ALG5	ENSMMUT00000005075	Body	N_Shore	0:50
cg19325084	cg19325084	0025623156	AACTATTTATACTACTACTACTACCATAACCATTTAATACTACAAAAATC			II			TGATGTAGCTGAGCTGTTTGTGCTGCTGCTGCTGCCATAGCCATTTGATGCTGCAAGAAT[CG]CAACTGCTGCAAAAGGGAGGGAAAAAAATCGAGTTATGTTAAATGCAGGCAGGTGTAGAA	37	13	37583939	GCTGTTTGTGCTGCTGCTGCTGCCATAGCCATTTGATGCTGCAAGAATCG	17	16213576	F	rs143011049	24			SUPT20H;SUPT20H;SUPT20H;SUPT20H;SUPT20H	NM_001014286;NM_001278481;NM_001278480;NM_017569;NM_001278482	Body;Body;Body;Body;Body			SUPT20H	ENSMMUT00000043401	Body		0:50
cg01919628	cg01919628	0006750295	CTACRAAAAATAACTTCCAAAACAACTATTCTCCAAATTCATTTCTAAAC			II			CTACGCAGTGGCTACGGGAGATGGCTTCCAGGGCAACTGTTCTCCAAGTTCATTTCTGAG[CG]CCGGGTAACCATGGCCAGTAATTAATCCAATTCTAAGCGTTGCTATCAATTCTACGCGTT	37	13	37633193	TACGGGAGATGGCTTCCAGGGCAACTGTTCTCCAAGTTCATTTCTGAGCG	17	16261318	F	rs569129037	43		TRUE	FAM48A;FAM48A	NM_017569;NM_001014286	5'UTR;5'UTR	chr13:37633395-37633966	N_Shore				N_Shore	0:50
cg06710083	cg06710083	0089737192	CACTCRACRATAATTAATAATAAACCTTACCTATTCAAATCTAACCTATC			II			GTAATATCATCCACTCGACGATGGTTGGTGGTGGACCTTGCCTGTTCAAGTCTGACCTGT[CG]ATGTGCTGAGAGGCAAGCAGCAGCAGGAACAAAAAAGTCAAATAGGAGGCTGTGTGGCAG	37	13	38266208	CGACAGGTCAGACTTGAACAGGCAAGGTCCACCACCAACCATCGTCGAGT	17	16898141	R	rs544186577	47		TRUE	TRPC4;TRPC4;TRPC4;TRPC4;TRPC4;TRPC4	NM_001135957;NM_016179;NM_001135956;NM_001135958;NM_003306;NM_001135955	Body;Body;Body;Body;Body;Body			ENSMMUG00000030786	ENSMMUT00000028018	Body		0:50
cg15071251	cg15071251	0050733261	CRCCTTCTTTCTAAAATCTCRATTAAATTTCCTAAACTACCTAAAAAACC			II			CATAGCCAGAACCTTTTGAACTCCTAACCCCGCAGGGATGTCCGCCTCCCAGAAGAGAGC[CG]GCTTCCCAGGCAGCTTAGGAAACTTAACCGAGATCCCAGAAAGAAGGCGAGGTGTAGCTC	37	13	38443634	GCCTTCTTTCTGGGATCTCGGTTAAGTTTCCTAAGCTGCCTGGGAAGCCG	17	17065476	R				TRUE	TRPC4;TRPC4;TRPC4;TRPC4;TRPC4;TRPC4	NM_001135958;NM_001135957;NM_016179;NM_001135956;NM_003306;NM_001135955	5'UTR;5'UTR;5'UTR;5'UTR;5'UTR;5'UTR	chr13:38443682-38444228	N_Shore				N_Shore	0:50
cg19275632	cg19275632	0096648308	ACCAAACTAAACAAAATAAAAATACTCTAAAAACAAAACCATAAAAAACA	0040787584	ACCGAACTAAACGAAATAAAAATACTCTAAAAACGAAACCATAAAAAACG	I	A	Red	CACGCAGCTGGCACCGAACTGGGCGGAGTGAGGATGCTCTGAAAGCGAAGCCATGGGAGG[CG]GGGGAGGGGCGGCCCGGGAGGGGGAGGTAACCGCCAGGGGAGGAGAACCTCTCCCACCCC	37	13	38443950	ACCGAACTGGGCGGAGTGAGGATGCTCTGAAAGCGAAGCCATGGGAGGCG	17	17065792	F	rs552623652;rs569240132	19;17		TRUE	TRPC4;TRPC4;TRPC4;TRPC4;TRPC4;TRPC4	NM_001135957;NM_016179;NM_001135958;NM_003306;NM_001135955;NM_001135956	TSS200;TSS200;TSS200;TSS200;TSS200;TSS200	chr13:38443682-38444228	Island				Island	0:50
cg15696906	cg15696906	0004798542	ACAATATAATACATAAAACACACATCTTCCCAAACTATCCCTTTCCAACA	0016623184	ACAATATAATACGTAAAACGCGCATCTTCCCGAACTATCCCTTTCCAACG	I	C	Grn	GAGAAAGGCACCCCGCCCTCCGTCCCTGGTGGCTGCCGGGCTCGGGGTCCGCACAGACCG[CG]CTGGAAAGGGATAGTCCGGGAAGATGCGCGTCCCACGCACCACACTGCTTGGAGGTGGAG	37	13	38444134	GCAGTGTGGTGCGTGGGACGCGCATCTTCCCGGACTATCCCTTTCCAGCG	17	17065976	R	rs554031577;rs577470509	1;30		TRUE	TRPC4;TRPC4;TRPC4;TRPC4;TRPC4;TRPC4	NM_001135957;NM_016179;NM_001135958;NM_003306;NM_001135955;NM_001135956	TSS200;TSS200;TSS200;TSS200;TSS200;TSS200	chr13:38443682-38444228	Island				Island	0:50
cg08983960	cg08983960	0068723885	TAAACTCTTAAAACCAATTTTCAAACAATACRTTAAATAACAACAACTTC			II			GCCATCTAGCATGAGCTCTTAGGGCCAATTTTCAGGCAGTGCGTTGGATAGCAACAACTT[CG]GAGGTCCCCAGATTGCAGAGGGAGACGTGGACGTGAGTGGAGCGGGGCGGTCCCCAGCAC	37	13	38923931	GAGCTCTTAGGGCCAATTTTCAGGCAGTGCGTTGGATAGCAACAACTTCG	17	17510634	F	rs564969355;rs530553152	46;37		TRUE	UFM1	NM_016617	TSS200	chr13:38923957-38924413	N_Shore	UFM1;UFM1;UFM1	ENSMMUT00000021017;ENSMMUT00000043394;ENSMMUT00000043393	TSS200;TSS1500;TSS1500	Island	0:50
cg19561609	cg19561609	0018673993	ATACAACAACCATAAATCCAACATCAACATAATCTTAAAAAAAACCTTCA	0004643103	ATACGACAACCGTAAATCCGACGTCAACGTAATCTTAAAAAAAACCTTCG	I	A	Red	CTGCCATAATTCCTGGTCCAGCTGCCCGACCCTGACTCTCTCCCGCTCTTTTCCTCAGGT[CG]AAGGTTTCCTTTAAGATCACGCTGACGTCGGACCCACGGCTGCCGTACAAAGTGTGAGTA	37	13	38924138	GTACGGCAGCCGTGGGTCCGACGTCAGCGTGATCTTAAAGGAAACCTTCG	17	17510840	R	rs143474592	46		TRUE	UFM1	NM_016617	Body	chr13:38923957-38924413	Island	UFM1;UFM1;UFM1	ENSMMUT00000021017;ENSMMUT00000043394;ENSMMUT00000043393	Body;1stExon;TSS200	Island	0:50
cg01949956	cg01949956	0094749977	AATTCAATTCCTCAATCACACTAACAACATATCAAATACTCAATAATCTC			II			AATAAATGGAAAATTCAGTTCCTCAGTCACACTGGCAACATATCAAATGCTCAATAATCT[CG]TGTAGCTATTGACAGCTCTGACATAGAACATTTCCATCACCATGGAAATCTGTATTGGAC	37	13	39216086	ATTCAGTTCCTCAGTCACACTGGCAACATATCAAATGCTCAATAATCTCG	17	17785075	F	rs556679341	45			LINC00437	NR_126377	Body							0:50
cg12844784	cg12844784	0046718970	RAACTACACCTACAACACCAAATCATACAAAAAATCCAACCAAACTTCAC			II			GGGGTCCCTGCTGAGGAGGCCATAGTGCTGGCGAACCGCGGACTCCGGGTGCCTTTCGGC[CG]TGAAGTCTGGCTGGATCCCCTGCATGACCTGGTGTTGCAGGTGCAGCCCGGGGACCGCTG	37	13	39261734	GGCTGCACCTGCAACACCAGGTCATGCAGGGGATCCAGCCAGACTTCACG	17	17836345	R	rs539210404;rs8002488	9;50		TRUE	FREM2	NM_207361	1stExon	chr13:39261236-39262299	Island	FREM2	ENSMMUT00000003846	1stExon	Island	0:50
cg26063106	cg26063106	0029784269	TAAATCCCCTACATAACCTAATATTACAAATACAACCCRAAAACCRCTAC			II			TGAAGTCTGGCTGGATCCCCTGCATGACCTGGTGTTGCAGGTGCAGCCCGGGGACCGCTG[CG]CGGTTTCGGTACTAGACAACGACGCACTGGCCCAGCGACCGGGCCGCCTGAGTCCCAAGC	37	13	39261796	GGATCCCCTGCATGACCTGGTGTTGCAGGTGCAGCCCGGGGACCGCTGCG	17	17836407	F	rs8002488;rs576435356;rs201252176	14;12;10		TRUE	FREM2	NM_207361	1stExon	chr13:39261236-39262299	Island	FREM2	ENSMMUT00000003846	1stExon	Island	0:50
cg14955692	cg14955692	0094711447	AACTTCRAAAAAAATTTTTACCACATCCTATTCCTACCATCCAAACATCC			II			GGCCCCTCTTTCCTGAAAGCCAGAGGTGGGGTCCTGGTGTGGGAATATAGGCATCCATAG[CG]GATGCCTGGATGGTAGGAATAGGATGTGGCAAAAATCCTTCCCGAAGCCTAGCGGTCATT	37	13	39612273	CGGATGCCTGGATGGTAGGAATAGGATGTGGCAAAAATCCTTCCCGAAGC	17	18136281	F				TRUE	NHLRC3;C13orf23;C13orf23;NHLRC3	NM_001012754;NM_170719;NM_025138;NM_001017370	TSS200;TSS200;TSS200;TSS200	chr13:39612417-39612930	N_Shore	PROSER1;PROSER1;NHLRC3;NHLRC3	ENSMMUT00000002976;ENSMMUT00000002975;ENSMMUT00000002980;ENSMMUT00000043385	TSS200;TSS1500;TSS1500;TSS1500	Island	0:50
cg20816950	cg20816950	0091739572	TAACAAATATTTACTATCTTCTCTAAAATCCTTTCTCACAATTAATCTTC			II			AATTCCTTGGCCAAGTTCTTAACAAGGGGTGAGGATCCTAATGGTGTTCAGTGATGAATA[CG]AAGACCAACTGTGAGAAAGGACCTCAGAGAAGATAGTAAACATTTGTCAAAGTTGAGTCC	37	13	40080507	CGAAGACCAACTGTGAGAAAGGACCTCAGAGAAGATAGTAAACATTTGTC	17	18589069	F	rs147786706	0		TRUE	LHFP	NM_005780	Body			LHFP	ENSMMUT00000006354	Body		0:50
cg03173528	cg03173528	0084706223	TTATACCTTACTAACTCTAAAAATCACAACTAAACAAACCTATATCCTTC			II			CCATCACCATCATCTGCCGACTCTCATCATGCACAGGATATGAGCACCTCCGGAAGGTAC[CG]AAGGACACAGGCTTGCCCAGCTGTGATCCCCAGAGCCAGTAAGGCATAAAGAACCCCACG	37	13	40175221	TATGCCTTACTGGCTCTGGGGATCACAGCTGGGCAAGCCTGTGTCCTTCG	17	18681437	R	rs182804022	18		TRUE	LHFP	NM_005780	Body	chr13:40176849-40177576	N_Shore	LHFP	ENSMMUT00000006354	1stExon	N_Shore	0:50
cg07890490	cg07890490	0021725595	ACAATAACAAAAAACTAAATATAAACTTATCTTAACRAAAACRCCTCACC			II			CGAGGCTGGGGAAGACCAGCAGGGGGTGGCCTGCGGGCAGGGGGCCCCCATCTCCAACTG[CG]GTGAGGCGCCCTCGCCAAGACAAGCCCATATTTAGCCCCCTGCCATTGCCTCACCGAGCC	37	13	40176676	CGGTGAGGCGCCCTCGCCAAGACAAGCCCATATTTAGCCCCCTGCCATTG	17	18682902	F	rs528343069	38		TRUE	LHFP	NM_005780	5'UTR	chr13:40176849-40177576	N_Shore	LHFP	ENSMMUT00000006354	TSS1500	N_Shore	0:50
cg10667201	cg10667201	0035755966	CAAACTACATAAAATCCTAAAAACACAACTAAACAACAACAAAATAACCA	0039777574	CAAACTACATAAAATCCTAAAAACGCGACTAAACAACGACAAAATAACCG	I	A	Red	CCCGCTGTCGCGCAAGCTGCATAAGATCCTGGAGACGCGGCTGGACAACGACAAGGTAAC[CG]GGGCTGGCGGGGCCGGAGTCACAGGTTCCTGCGGGGCTGAGCCGGGCCAGGGGCGGCGTC	37	13	40230022	CAAGCTGCATAAGATCCTGGAGACGCGGCTGGACAACGACAAGGTAACCG	17	18726332	F	rs148246113;rs545371712	42;27		TRUE	COG6;COG6;COG6	NR_026745;NM_020751;NM_001145079	Body;Body;Body	chr13:40229743-40230181	Island	COG6	ENSMMUT00000006357	Body	Island	0:50
cg04594024	cg04594024	0077792977	ACTTACAAATTCTTCATTAATAACTAAACTTTTACRTTCAATATCTCCAC			II			GCTCTCAAGGCACTTTCAACCTTTTTTGTTGAAAATAGTCTGCGGACTCGAAGAAATTTA[CG]TGGAGATATTGAACGTAAAAGTTTAGCCATCAATGAAGAATTTGTAAGCATTTTCAAGGA	37	13	40233573	CGTGGAGATATTGAACGTAAAAGTTTAGCCATCAATGAAGAATTTGTAAG	17	18729920	F	rs370151162;rs141356976;rs146261996	16;19;35			COG6;COG6;COG6	NR_026745;NM_020751;NM_001145079	Body;Body;Body	chr13:40229743-40230181	S_Shelf	COG6	ENSMMUT00000006357	Body	S_Shelf	0:50
cg22641125	cg22641125	0004796174	TTAACATCTATCACCTCCTATATATTTAACTTTACATTCTACTCTTAAAC			II			CAATCAACAGTTTGGCATCTGTCACCTCCTATATATTTAACTTTGCATTCTACTCTTGGA[CG]AGGGAGCAATAATGAGTATACAACAGATACATAAAACATCATCTTCAGCAATAAGAATGC	37	13	40253240	TGGCATCTGTCACCTCCTATATATTTAACTTTGCATTCTACTCTTGGACG	17	18751039	F	rs113345578;rs186505129	23;2			COG6;COG6;COG6	NR_026745;NM_020751;NM_001145079	Body;Body;Body			COG6	ENSMMUT00000006357	Body		0:50
cg06940858	cg06940858	0050804152	TACACACAACACAAAAACTATAATATTTTTATTCCAATAATTCCTTTACC			II			TGTAAAACTCTGAGTTTGGTTTATATCCAATAGCCTAAGGTTTCATAGAATTTTGGTGGT[CG]GCAAAGGAATTACTGGAATAAAAATATCACAGCTTCTGTGCTGTGTGCAGATACTTACTG	37	13	40339934	CGGCAAAGGAATTACTGGAATAAAAATATCACAGCTTCTGTGCTGTGTGC	17	18842892	F					COG6	NM_001145079	Body							0:50
cg18362821	cg18362821	0006719930	CCACAAAAAATAATAAACCRAAAACACAACTACAAACTTTCCTATACAAC			II			CACGCTCGCACTTCCATTCTTTATCAGATAAGAATGTTTTGCACACATTGGGCCAATTTA[CG]CTGCACAGGAAAGCCTGTAGCTGTGCTCTCGGCCCACCACTTCCTGTGGGAGTCAGCAAA	37	13	40467126	CGCTGCACAGGAAAGCCTGTAGCTGTGCTCTCGGCCCACCACTTCCTGTG	17	18966900	F	rs536405017;rs546479254	3;49												0:50
cg11327522	cg11327522	0019675287	ACTAAATCAATAAAAATTATCCCCTCAATCAAAATTTCCTTTATCTACAC			II			TTCATTGTATGACTAAATCAATGAAGATTATCCCCTCAGTCAGAATTTCCTTTGTCTGCA[CG]TGTACTCTCCAGGCATCTATTCTTGCTTTCGGTTCAGTAGTCGAGTCCTCAAGTAAATGA	37	13	40695260	CGTGCAGACAAAGGAAATTCTGACTGAGGGGATAATCTTCATTGATTTAG	17	19183961	R	rs9603680;rs540216028;rs113204637	42;14;2												0:50
cg22432637	cg22432637	0058653223	TCACTTTTTCAACTATTACTTTAAAAAACACTAATACCAAACAAATCTTC			II			GTACTTACCCAAGAAATGTAAACACCACAATAGTCCTTGGTTGTCAATCTGGTAGGGTCA[CG]AAGACCTGCCTGGTATCAGTGTTTTTTAAAGCAACAGCTGAAAAAGTGACACCTAACTAG	37	13	40755895	CACTTTTTCAGCTGTTGCTTTAAAAAACACTGATACCAGGCAGGTCTTCG	17	19245809	R	rs530747028	37			LINC00332	NR_046870	TSS200							0:50
cg08786732	cg08786732	0004632560	CTACAACATAAATACCRTATTTCTAAACATACCAAACCAATACTTTCAAC			II			CGATTTCAGTGGAATGTCCTCTGCTGTCCACTGCCAGCTCAGGCTGGGAGAAAATTCAGA[CG]CTGAAAGCATTGGCTTGGCATGCTCAGAAACACGGTATTTATGCTGTAGAAGATGCCAGG	37	13	40765955	CGCTGAAAGCATTGGCTTGGCATGCTCAGAAACACGGTATTTATGCTGTA	17	19256959	F	rs185103740;rs76404842	0;46												0:50
cg02810012	cg02810012	0030688594	CCTACTTTATTTAATTCCAAACATTTCAAAAAAATTCCATATACAAACAC			II			GGACTGGGAAGCACAAATGTCCCTAATCCTGCCCTTCTCTAACTCTTCCACACCAAAACA[CG]TGTCTGCACATGGAACTTCTCTGAAATGCCTGGAATTAAACAAAGCAGGCACAGCCCCTG	37	13	41050823	CGTGTCTGCACATGGAACTTCTCTGAAATGCCTGGAATTAAACAAAGCAG	17	19533048	F					LINC00598;LINC00598;LINC00598	NR_024506;NR_024507;NR_024505	Body;Body;Body						N_Shelf	0:50
cg23435267	cg23435267	0082649312	CATTTCACAATAAAAAACCTACCTAACCAAAATAACCRTAAAAACAAAAC			II			CTGCTTCTCAACATCACACTTTGAGAGGACTCTTCCAGCTCCAAAGCCCTGTCCACATCA[CG]TCCTGTCCCCACGGTCACTCTGGCCAGGCAGGCCTCTCATTGTGAAATGGGGCCCTGCAC	37	13	41052276	CGTCCTGTCCCCACGGTCACTCTGGCCAGGCAGGCCTCTCATTGTGAAAT	17	19534497	F	rs73459333;rs114712175;rs535597078	1;13;33			LINC00598;LINC00598;LINC00598	NR_024506;NR_024507;NR_024505	Body;Body;Body						N_Shore	0:50
cg11510891	cg11510891	0028675104	AAAAAAAACAAAAACCTCRCTTTAAAAACRCTTCTCCAATATACTAACTC			II			AGGAGCCTGTCAAGGAGGGCAAAGGCCTCGCTTTGAAAACGCTTCTCCAGTGTGCTGGCT[CG]TGGGACTTGGCAGGCCCAGGGAACGGCGCCGCGGGGAAGAAAGCCCCTGGATAGGCCTCC	37	13	41053747	CGAGCCAGCACACTGGAGAAGCGTTTTCAAAGCGAGGCCTTTGCCCTCCT	17	19535951	R	rs556486630	17		TRUE	LOC646982;LOC646982;LOC646982	NR_024506;NR_024507;NR_024505	Body;Body;Body						N_Shore	0:50
cg08569979	cg08569979	0009729329	AACCTACCAAATCCCACAAACCAACACACTAAAAAAACATTTTCAAAACA	0085772546	AACCTACCAAATCCCACGAACCAACACACTAAAAAAACGTTTTCAAAACG	I	A	Red	TCCCAGGCACTGCCAGAGCGAGGCAGGCTTTGAGGAGCCTGTCAAGGAGGGCAAAGGCCT[CG]CTTTGAAAACGCTTCTCCAGTGTGCTGGCTCGTGGGACTTGGCAGGCCCAGGGAACGGCG	37	13	41053715	CGCTTTGAAAACGCTTCTCCAGTGTGCTGGCTCGTGGGACTTGGCAGGCC	17	19535919	F	rs556486630	17		TRUE	LOC646982;LOC646982;LOC646982	NR_024506;NR_024507;NR_024505	Body;Body;Body						N_Shore	0:50
cg01830053	cg01830053	0099716598	ACACTAATACAACACTTTTAAAAATAAAAAACACTTTACAATAATTAACA	0034768201	ACGCTAATACAACACTTTTAAAAATAAAAAACACTTTACAATAATTAACG	I	T	Red	AATAACTAATTAACGCTAGTGCAGCACTTTTGAAAGTAAAAAGCACTTTGCAATAATTAA[CG]TGGTTTCTGCTTTCATCTCCTGCAGCCTCATAAATAGAGAGCTAGGTCCCAGATAGCTAC	37	13	41064545	ACGCTAGTGCAGCACTTTTGAAAGTAAAAAGCACTTTGCAATAATTAACG	17	19546767	F	rs555743621;rs572702656;rs571173111	4;2;1	TRUE	TRUE										0:50
cg21573047	cg21573047	0038640147	CAACAATTCCRCCACCRATAACAATAAAAAACTATCAACTTAAAAAAACC			II			GACAGCCTTTACAGCAATTCCGCCACCGGTGACAGTGAGAAACTGTCAGCTTGGGGAGGC[CG]CGCCACGACTGGACCCCGCCCCCGGGAAGCCTCCCCGGAGCCGAGGGCCCCCGGGCCTTC	37	13	41238501	AGCAATTCCGCCACCGGTGACAGTGAGAAACTGTCAGCTTGGGGAGGCCG	17	19723465	F	rs73469066;rs57449484;rs570379049	49;32;16		TRUE	FOXO1	NM_002015	Body	chr13:41238500-41241750	Island	FOXO1	ENSMMUT00000043379	Body	N_Shore	0:50
cg05792022	cg05792022	0014757896	TAATCAAAAACATACCCTACTTCAAAAATAAAAATAACAACAACAACTCA	0004628576	TAATCAAAAACGTACCCTACTTCAAAAATAAAAATAACAACAACAACTCG	I	A	Red	CTGACCCACCGCGCCCCCAAGGTCCGGCCGCGCGCCGAGTCCACTCACCTTCCAGCCCGC[CG]AGCTGTTGCTGTCACCCTTATCCTTGAAGTAGGGCACGCTCTTGACCATCCACTCGTAGA	37	13	41239732	TGGTCAAGAGCGTGCCCTACTTCAAGGATAAGGGTGACAGCAACAGCTCG	17	19724787	R	rs199900378;rs555891844	0;18		TRUE	FOXO1	NM_002015	1stExon	chr13:41238500-41241750	Island	FOXO1	ENSMMUT00000043379	1stExon	Island	0:50
cg19700306	cg19700306	0097702154	AAAACATTCCAACCTAAAAAAATTCTTTCTATAATCCAAAACTAAACTCC			II			GCCTGAGCTCTAGAGCATTCCAACCTGGAAAAATTCTTTCTATAATCCAAGACTAGGCTC[CG]GAAGCTCTCTTCCTCATTTTTCAGATTTACAGATCATCTGACACAAGATGAGCTGTAAGT	37	13	41247086	CGGAGCCTAGTCTTGGATTATAGAAAGAATTTTTCCAGGTTGGAATGCTC	17	19731794	R	rs556693594;rs576641836	2;1												0:50
cg05361272	cg05361272	0072681243	TTTACTAAAAATAACRACCTTATATTCTAAACTAAAACCTACTATAATTC			II			CCGCCCTTTTATTTGCTAGGAATAACGGCCTTATATTCTGGACTGAAACCTACTATGATT[CG]AGCATTCCCTGCCAATGGAGCACTCTTTTTGGCCTACGAATATAGCAGGAAGTTGATGAT	37	13	41383720	TTGCTAGGAATAACGGCCTTATATTCTGGACTGAAACCTACTATGATTCG	17	19869732	F	rs140242288;rs144478411;rs121908535	37;36;10		TRUE	SUGT1L1;MIR621;SLC25A15	NR_003365;NR_030352;NM_014252	Body;TSS1500;Body			SLC25A15;ENSMMUG00000027296	ENSMMUT00000031776;ENSMMUT00000036997	Body;TSS1500		0:50
cg22298956	cg22298956	0056663595	AAATTCAACAAATCCTTACTAACAATATTCAAACCATTTACAATAAAACC			II			GAGGAGAAAAGGTCACCACAGGTGCAGTAGCACTGAAGGATGGAGAGGAAGCCACACTGA[CG]GTTCCATTGCAAATGGTCTGAACATTGCTAGTAAGGACCTGCTGAACCTGGGCAGGGCCC	37	13	41507863	CGGTTCCATTGCAAATGGTCTGAACATTGCTAGTAAGGACCTGCTGAACC	17	19967019	F	rs200709823	8			ELF1;ELF1	NM_001145353;NM_172373	Body;Body			ELF1	ENSMMUT00000011036	Body		0:50
cg05824447	cg05824447	0046659986	AAATAAAAACAAAACTCATCACTTCATCCACTAATAAATCAAAAACAAAC			II			ACCCATGTACAAGGTAGGAACAGAGCTCATCACTTCATCCACTGATAAGTCAGAGACAGG[CG]TGTAAAATGCAATTCACAGGAGCAGTTCTCACCCAAATGAAACCAAAGTATTCCTCCCTA	37	13	41536006	CGCCTGTCTCTGACTTATCAGTGGATGAAGTGATGAGCTCTGTTCCTACC	17	19991323	R					ELF1;ELF1	NM_001145353;NM_172373	Body;Body			ELF1	ENSMMUT00000011036	Body		0:50
cg02632314	cg02632314	0015770570	AACACCACTTCCCCAATCTACAAAAACCATTTTAACAACTAAAACTTATC			II			CAAGTTACCTTCAAGTATTCTTTCTCTATCGTCTTTTGAGCTTGAAAATAAAAAGCAATC[CG]ACAAGTTTTAGCTGTTAAAATGGCTCCTGTAGATTGGGGAAGTGGTGTCTGTGCTTCAGC	37	13	41593416	ACACCACTTCCCCAATCTACAGGAGCCATTTTAACAGCTAAAACTTGTCG	17	20050128	R	rs551307428	40		TRUE	ELF1;ELF1	NM_172373;NM_172373	5'UTR;1stExon							0:50
cg18456803	cg18456803	0068649892	AATTTACATATTTAACCTAACAAAATAATTAAATCCACAACAACATAAAC			II			GTGGTGTCTGTGCTTCAGCTTATGAGTCATACATGAAACCAAGTGTTTCTAAGGGAGGCA[CG]CCCATGTTGCTGTGGACCCAATTATTCTGCTAGGTCAAACATGCAAATCTGCAGGTAAAA	37	13	41593519	CGCCCATGTTGCTGTGGACCCAATTATTCTGCTAGGTCAAACATGCAAAT	17	20050231	F				TRUE	ELF1	NM_172373	TSS200							0:50
cg22730029	cg22730029	0046620229	TAAACCCAATTATTCTACTAAATCAAACATACAAATCTACAAATAAAAAC			II			CCATGTTGCTGTGGACCCAATTATTCTGCTAGGTCAAACATGCAAATCTGCAGGTAAAAA[CG]GTATAGGAAAGTGGGGATGAAGAGGCAAGGAGCAAGATCTACCTTGATTAGACCATTACT	37	13	41593582	GGACCCAATTATTCTGCTAGGTCAAACATGCAAATCTGCAGGTAAAAACG	17	20050294	F				TRUE	ELF1	NM_172373	TSS200							0:50
cg19033470	cg19033470	0026791565	CACTTACACAAAATAACTATTCAAAACCCATACACCAAAAAACAAAATCC			II			TTACTTTAGTTCACTTACACAAAATGACTATTCAGAGCCCATGCACCAAGAAACAAGGTC[CG]CTGAGCAGTCACGGGAGATTCACTTGTTCCCTGGAAAGTTCCCCCCAGGTAATTTTCCAT	37	13	41594891	CGGACCTTGTTTCTTGGTGCATGGGCTCTGAATAGTCATTTTGTGTAAGT	17	20051611	R	rs565957684;rs527721689	33;2			ELF1	NM_172373	TSS1500							0:50
cg12691679	cg12691679	0057695944	TAACTATTCAAAACCCATACACCAAAAAACAAAATCCRCTAAACAATCAC			II			CTTACACAAAATGACTATTCAGAGCCCATGCACCAAGAAACAAGGTCCGCTGAGCAGTCA[CG]GGAGATTCACTTGTTCCCTGGAAAGTTCCCCCCAGGTAATTTTCCATATCTGAAATTTAT	37	13	41594904	GACTATTCAGAGCCCATGCACCAAGAAACAAGGTCCGCTGAGCAGTCACG	17	20051624	F	rs565957684;rs527721689	46;15		TRUE	ELF1	NM_172373	TSS1500							0:50
cg10917556	cg10917556	0025628987	CATCTATTCCTTAATTCACAAAAATATCACAAAACCAAAATCCTTCCCAC			II			ATAATGGTTAACATCTATTCCTTAATTCACAGAAATATCACAAAACCAAAATCCTTCCCA[CG]ATATATTACTATTTAGTCTAAGCTTTAATTCAAAGGTTGAGAATGACGAATTCAAGAATT	37	13	41701819	CGTGGGAAGGATTTTGGTTTTGTGATATTTCTGTGAATTAAGGAATAGAT	17	20135198	R					KBTBD6;KBTBD6	NM_152903;NM_152903	3UTR;1stExon							0:50
cg13426133	cg13426133	0021759956	TAACAACTACRTATCCCTACTTCAAAAACATATTCACAAATAACATATAC			II			CCAACACCTCGAAGGACTCGGCGTCCACATCGTGCATGGTCACGCTGGCCTGCTGGCTCT[CG]TACATGCCACCTGTGAACATGCTCTTGAAGTAGGGACACGCAGCTGCTAGCACGTTGCGA	37	13	41768078	AGCAGCTGCGTGTCCCTACTTCAAGAGCATGTTCACAGGTGGCATGTACG	17	20209581	R	rs138677495	22		TRUE	KBTBD7	NM_032138	1stExon	chr13:41767827-41768762	Island	KBTBD7	ENSMMUT00000006782	1stExon	Island	0:50
cg22829304	cg22829304	0019621219	ATACCACCTATAAACATACTCTTAAAATAAAAACACRCAACTACTAACAC			II			GGCTCTCGTACATGCCACCTGTGAACATGCTCTTGAAGTAGGGACACGCAGCTGCTAGCA[CG]TTGCGATTGCAGGAAAAGAGGCGACCCGTGCCAGGCCCGCTGCCAGGCGTCACCACCTCG	37	13	41768132	CGTGCTAGCAGCTGCGTGTCCCTACTTCAAGAGCATGTTCACAGGTGGCA	17	20209635	R	rs138677495	34			KBTBD7;LOC101929140	NM_032138;NR_120423	1stExon;Body	chr13:41767827-41768762	Island	KBTBD7	ENSMMUT00000006782	1stExon	Island	0:50
cg05269595	cg05269595	0047796858	AATAACTACAAAAAATACCAACTCAACATACCTTCTATTCAAAAACCTTC			II			ATTTCTTGGTAAATGGCTGCAAGAGGTGCCAACTCAGCATGCCTTCTGTTCAAGGACCTT[CG]GTTTTCCTCATTCACAGGGATATGCTGCAGACATTGCTCAAGTGTTTGGTACTCCTTACT	37	13	41834736	ATGGCTGCAAGAGGTGCCAACTCAGCATGCCTTCTGTTCAAGGACCTTCG	17	20276542	F	rs139754010;rs377468719	35;2			MTRF1	NM_004294	Body			MTRF1;MTRF1;MTRF1	ENSMMUT00000025257;ENSMMUT00000043374;ENSMMUT00000025258	Body;TSS200;1stExon	N_Shelf	0:50
cg02178898	cg02178898	0017626919	CCTCTTTATAAAATCACTCCATATACTAAATTACACAACATAATTTACCC			II			GCTTTGGGGAAAGTTCTGAGTGTAGGCAGGTCAGAAGCGACAGCCCGCGGGGCAGCAGCA[CG]GGCAAACCATGCTGTGTAACTCAGTATATGGAGTGATTCCATAAAGAGGCAATACAGGAG	37	13	41837525	CGGGCAAACCATGCTGTGTAACTCAGTATATGGAGTGATTCCATAAAGAG	17	20278801	F	rs533233632;rs145794893;rs569482634;rs535280431	0;1;20;51		TRUE	MTRF1	NM_004294	5'UTR			MTRF1	ENSMMUT00000025257	Body	N_Shore	0:50
cg25627728	cg25627728	0062758287	TTTCTCATTTAACTCATTTTTATCATTTTAATCCATTATTAAACATACTC			II			GGGTTAACGCACGCTCCCGGCCCCTCCTCCGCCACTACCGCTCTCCGGAGGAGTTGTCCT[CG]AGCATGCCTAACAATGGACTAAAATGACAAAAATGAGCTAAATGAGAAAAATGACAAAAC	37	13	41837798	TTCTCATTTAGCTCATTTTTGTCATTTTAGTCCATTGTTAGGCATGCTCG	17	20279075	R	rs188956968	38		TRUE	MTRF1	NM_004294	TSS200			MTRF1	ENSMMUT00000025257	TSS200	Island	0:50
cg01417543	cg01417543	0089799548	AAAAAAATTACTCTCCTTAAACAACAACAACACATTCAACATCATAACCA	0029702822	AAAAAAATTACTCTCCTTAAACGACAACAACACGTTCGACATCGTAACCG	I	A	Red	CCCCCGCGAAGCGGAGCGCCCGGGCACCTAGCCTCCCTGCCGGCCACCTAGCCTCCCTGC[CG]GCCACGATGCCGAACGTGCTGCTGCCGCCCAAGGAGAGCAACCTCTTCAAACGCATCTTG	37	13	41885657	CGGCCACGATGCCGAACGTGCTGCTGCCGCCCAAGGAGAGCAACCTCTTC	17	20320286	F	rs140564759;rs201334109;rs373882635;rs377070676;rs540657280	16;17;39;42;44		TRUE	NAA16;NAA16;NAA16;NAA16;NAA16;NAA16	NM_024561;NM_001110798;NM_018527;NM_024561;NM_001110798;NM_018527	5'UTR;5'UTR;1stExon;1stExon;1stExon;5'UTR	chr13:41885251-41886196	Island	NAA16;NAA16;NAA16	ENSMMUT00000016243;ENSMMUT00000016241;ENSMMUT00000043372	5'UTR;5'UTR;5'UTR	Island	0:50
cg27357647	cg27357647	0072795203	TTCCAATTCAATCTAATTTAAACTTACCATATAAACTAAAAAAATCACAC			II			TTCTTTAACAGGTTTCTATAATCCAGGAACTTGTTACTAATTATGAAGCCTCTCTTAAAA[CG]TGTGACTTTTTTAGCCCATATGGTAAGTTTAAATTAGATTGAATTGGAATTTGATTACTC	37	13	41929329	CGTGTGACTTTTTTAGCCCATATGGTAAGTTTAAATTAGATTGAATTGGA	17	20364329	F	rs538232885;rs142382701	0;18			NAA16;NAA16;NAA16	NM_018527;NM_001110798;NM_024561	3UTR;Body;Body			NAA16;NAA16;NAA16	ENSMMUT00000016243;ENSMMUT00000016241;ENSMMUT00000043372	Body;Body;Body		0:50
cg05980458	cg05980458	0019631918	TTCTAACAACTTACCCTTTCTACTTCATAACATTTTTTCAAAACATCCCC			II			AATGCAGTGTATGTGGTTTCAGACAGAATGCATTTCAGCTTATCAGCGTCTGGGGAGATA[CG]GGGATGCCTTGAAAAAATGTCATGAAGTAGAAAGGGTAAGTTGTTAGAATTTCGACTTCA	37	13	41936259	CGGGGATGCCTTGAAAAAATGTCATGAAGTAGAAAGGGTAAGTTGTTAGA	17	20371077	F	rs543151654;rs142345743	0;1			NAA16	NM_024561	Body			NAA16;NAA16	ENSMMUT00000016241;ENSMMUT00000043372	Body;Body		0:50
cg10673475	cg10673475	0009797402	RATACAAACATCAAACTCACCTAACTACRATACCTATAATTCTATACTAC			II			GAGGCAGTCCTCAGCAGCCCTCAGTTGTGGGGGCAATCGGCACCACTGTTCCCATCCTGA[CG]CAGTATAGAACCACAGGCATCGTAGTCAGGTGAGCCTGATGTCTGCACCGTGGCAGTCAC	37	13	41936979	CGCAGTATAGAACCACAGGCATCGTAGTCAGGTGAGCCTGATGTCTGCAC	17	20371799	F	rs544508382;rs561120966	0;20			NAA16	NM_024561	Body			NAA16	ENSMMUT00000043372	Body		0:50
cg05543763	cg05543763	0059704113	RCAATATAAAACCACAAACATCRTAATCAAATAAACCTAATATCTACACC			II			CCCATCCTGACGCAGTATAGAACCACAGGCATCGTAGTCAGGTGAGCCTGATGTCTGCAC[CG]TGGCAGTCACTTTGGCCTTTTTCCCACGTGAAATTTCTGAGATTACCCACAAGGAAGGCT	37	13	41937029	CGGTGCAGACATCAGGCTCACCTGACTACGATGCCTGTGGTTCTATACTG	17	20371849	R	rs561120966	32			NAA16	NM_024561	Body			NAA16	ENSMMUT00000043372	Body		0:50
cg05374857	cg05374857	0041694228	AACTTCTTCTTCTTCTTCATCTCTTTTTTTCTTTTAATTTTTCTATTAAC			II			CAGAGAAGAGCTCAGAAAAAGGCTAAACTAGAAGAAGAAAGAAAGCATGCAGAAAGAGAA[CG]TCAACAGAAAAATCAAAAGAAAAAAAGAGATGAAGAAGAAGAAGAAGCCAGTGGCCTTAA	37	13	41943327	CGTCAACAGAAAAATCAAAAGAAAAAAAGAGATGAAGAAGAAGAAGAAGC	17	20378447	F	rs142294170;rs146750895;rs530475751	1;31;46			NAA16	NM_024561	Body			NAA16	ENSMMUT00000043372	Body		0:50
cg06957851	cg06957851	0071723869	TTCTTCCCATTAATTATAAATATAACTAAACCACTCAAAAATTCATCACC			II			TCCTATTCTCCTTCTTCCCATTGATTATGGGTGTGGCTGAACCACTCAGAAATTCATCAC[CG]GTAACCAAGTGAGTTCAATGGTCTTTGAATGGGTTGCAGGCTGTGGGTGTGGTGTGGTGG	37	13	41985732	CGGTGATGAATTTCTGAGTGGTTCAGCCACACCCATAATCAATGGGAAGA	17	20428619	R	rs557731923	9												0:50
cg25174662	cg25174662	0042675212	ATCAACTCTAATAACACCAAAAACACCACATAAACCAAATTATCAAAACA	0052639149	ATCAACTCTAATAACGCCGAAAACACCGCGTAAACCGAATTATCAAAACG	I	C	Grn	TCGCGCCCAGCAGTCAGCTCTGGTGACGCCGAGGACACCGCGTGGGCCGGGTTGTCAGGG[CG]CGGGGGCGAGAGGCGGGTAAATATTTGGGGCTGTAACCGGGGCTTCGGCGACTCCTCGTC	37	13	42031458	GTCAGCTCTGGTGACGCCGAGGACACCGCGTGGGCCGGGTTGTCAGGGCG	17	20439052	F					RGCC	NM_014059	TSS200	chr13:42030913-42032667	Island	RGCC	ENSMMUT00000016244	TSS1500	Island	0:50
cg26094185	cg26094185	0024681542	AAACACATAACAAAAACAATACCTAAAAACAAAAACCTCCTCAAAAAACA	0002720564	GAACGCGTAACGAAAACGATACCTAAAAACAAAAACCTCCTCGAAAAACG	I	A	Red	CGGTTCCAGGGCGGGCGCGTGGCGAGGGCGGTGCCTGGGGGCAGGGGCCTCCTCGGAGGG[CG]GCGGGGACAGACCCGTCGCCCCGGCTCCGCAGCCCCGCCCCGGCCCCGCCTCCGCTCCGG	37	13	42031584	GGGCGCGTGGCGAGGGCGGTGCCTGGGGGCAGGGGCCTCCTCGGAGGGCG	17	20439178	F	rs548944907;rs558897636	26;16		TRUE	C13orf15;C13orf15	NM_014059;NM_014059	5'UTR;1stExon	chr13:42030913-42032667	Island	RGCC	ENSMMUT00000016244	TSS1500	Island	0:50
cg09462877	cg09462877	0033803193	CRTAACTATCACTTAACAAAAACRCCAAATATCAATTATCTTCRAAAACC			II			AACAGCGACTGCGTGGCTGTCACTTGGCAGAGGCGCCAAGTGTCAGTTATCTTCGGGAAC[CG]TGGCGGCCCCTCCTGGCCCTGGGAGGTGGTCCCGCTGCCCCCCTGACTTCCGTGCACTGA	37	13	42032339	CGGTTCCCGAAGATAACTGACACTTGGCGCCTCTGCCAAGTGACAGCCAC	17	20439907	R	rs186987486	48			RGCC	NM_014059	Body	chr13:42030913-42032667	Island	RGCC	ENSMMUT00000016244	Body	Island	0:50
cg24331563	cg24331563	0019727900	ACCATTTTAAAAACAACAAAACTATAAAACACAATTCTCTTCAAAAAAAC			II			TGGAACAAAAGGCCATTTTGAAGGCAACAAAACTGTAAGACACAGTTCTCTTCAAAAGAA[CG]CCTCCTTTCACTGTGCCAGTGAAGTCTGGCTTTGGAATGACATTTAATAAAATTCAACCA	37	13	42143199	CCATTTTGAAGGCAACAAAACTGTAAGACACAGTTCTCTTCAAAAGAACG	17	20521255	F	rs541335195;rs139725548	51;2			MIR5006;VWA8	NR_049803;NM_015058	TSS1500;Body			VWA8	ENSMMUT00000016250	Body		0:50
cg25568501	cg25568501	0055742156	TAAAAAATATATTAAATTTACCTCAAACCATTACACTCTCAATACCCACC			II			AATATTTGCTGTTATTAAATATAAAAAATAATGAGCAGAGTTAGTAATTTCAAGAAAACA[CG]GTGGGTATTGAGAGTGTAATGGTTTGAGGCAAATTCAACATATTTCTTAAAAACTTGTTG	37	13	42162968	CGGTGGGTATTGAGAGTGTAATGGTTTGAGGCAAATTCAACATATTTCTT	17	20537896	F	rs548969098;rs140593841;rs528405193	0;8;43			VWA8	NM_015058	Body			VWA8	ENSMMUT00000016250	Body		0:50
cg19634774	cg19634774	0037726192	AACCTATAAAAAATTTTCAAATACTATTCRACRACAAATACACTCCCTCC			II			GCCCAGGTTATTTTCTTGGTCCATAAGTAGAAGATTACCTGTAAATTATCCAGGATGATT[CG]GAGGGAGTGCACCTGTCGCCGAACAGCACCTGAAAACCTTTCATAGGTTGCAGCATCGTA	37	13	42179326	CGGAGGGAGTGCACCTGTCGCCGAACAGCACCTGAAAACCTTTCATAGGT	17	20552981	F	rs544413664;rs183412730;rs573822383	15;19;37		TRUE	KIAA0564	NM_015058	Body			VWA8	ENSMMUT00000016250	Body		0:50
cg16396191	cg16396191	0006628946	ACTTACAAAATATAAAAACACAACATATAATATAATACCAAATATTCTAC			II			CTGTACTGTTTACTTGCAGGATGTGGAAGCACAGCATGTAATGTAATACCAGATGTTCTA[CG]TGGGAGGAATTTCATAACTCATACATTTTAGCATGCTTTTTTCTAACTGCGCCCATCTCC	37	13	42184765	CTTGCAGGATGTGGAAGCACAGCATGTAATGTAATACCAGATGTTCTACG	17	20558409	F	rs557261517;rs144186087;rs542827324;rs545252749	41;32;27;2		TRUE	KIAA0564	NM_015058	Body			VWA8	ENSMMUT00000016250	Body		0:50
cg09580278	cg09580278	0002708465	AACAAAAAATCCTTTCACAATATATCAAAAACTTAACTATAAACTTTCCC			II			TTTTTGTAGAGAACAAAAGATCCTTTCACAGTATGTCAAAGACTTAACTGTGAACTTTCC[CG]AATGTAAACACTGTTCAAATGGCAAAAGGAATTTCATCTATGTCTATAAAAGGTCCTGAA	37	13	42222676	CGGGAAAGTTCACAGTTAAGTCTTTGACATACTGTGAAAGGATCTTTTGT	17	20595250	R	rs574717620;rs543591472	25;23			VWA8	NM_015058	Body			VWA8	ENSMMUT00000016250	Body		0:50
cg12005153	cg12005153	0024643174	AACACCTCACTTTCATTCAAATCCCTAAAAAACATCCATATATCTCTTAC			II			GTCTAACCTTGAACACCTCACTTTCATTCAGATCCCTGGAAAACATCCATGTATCTCTTA[CG]ATTCCATGTCAATTGGAATTATGTTCTTTTGATTTGTAACTGAGAAACTCTACTGAAAAT	37	13	42412158	ACACCTCACTTTCATTCAGATCCCTGGAAAACATCCATGTATCTCTTACG	17	20790758	F	rs143972835;rs144298889	13;1			VWA8;VWA8	NM_015058;NM_001009814	Body;Body			VWA8;VWA8	ENSMMUT00000016250;ENSMMUT00000016251	Body;Body		0:50
cg22380353	cg22380353	0055765110	TACCATCAACACTATTCATCATTTCAAATAAAAACTATTTTTACTACCAC			II			TTTAGGTGGTGACATACTATGAATTGAATTAGGAAGACAGGAAGCATCAAGTGCTAGCTA[CG]TGGCAGTAAAAATAGTCTCTACTTGAAATGATGAACAGTGCTGATGGCAATGAGACTGAA	37	13	42537904	CGTGGCAGTAAAAATAGTCTCTACTTGAAATGATGAACAGTGCTGATGGC	17	20902410	F	rs559964549;rs576776813;rs545443298	7;32;40		TRUE				chr13:42534880-42535461	S_Shelf				S_Shelf	0:50
cg10313301	cg10313301	0007673370	CTAATTTAAATCTAAAAATAAAACTAAAAAACAAATCAACTCCTTAACCA	0036687268	CTAATTTAAATCTAAAAATAAAACTAAAAAACAAATCGACTCCTTAACCG	I	A	Red	CCAGCCCATGTCCTAATTTGAGTCTAGGGATAAAACTGGAAGACAGATCGACTCCTTAGC[CG]GTTCTTTCCATGAAAACGTTGATAATGAATTTAAAAAGCACGCCCTCAAGTTTAACCTCT	37	13	42614083	CGGCTAAGGAGTCGATCTGTCTTCCAGTTTTATCCCTAGACTCAAATTAG	17	20976823	R	rs561039837;rs574230012;rs571418145	39;24;19			DGKH	NM_001204504	TSS200	chr13:42614178-42615650	N_Shore					0:50
cg13508140	cg13508140	0035776906	ATAAAACTAAAAAACAAATCRACTCCTTAACCRATTCTTTCCATAAAAAC			II			TGAGTCTAGGGATAAAACTGGAAGACAGATCGACTCCTTAGCCGGTTCTTTCCATGAAAA[CG]TTGATAATGAATTTAAAAAGCACGCCCTCAAGTTTAACCTCTCCTGTAGTTGGTAACCCA	37	13	42614101	TAAAACTGGAAGACAGATCGACTCCTTAGCCGGTTCTTTCCATGAAAACG	17	20976841	F	rs574230012;rs571418145;rs559844108;rs528479569	42;37;17;12			DGKH	NM_001204504	TSS200	chr13:42614178-42615650	N_Shore					0:50
cg21284370	cg21284370	0090721447	ACCCAAAACAAAAAACCTTAAAAATCCTAACAAAACCACTCCCTAACCCA	0034621522	ACCCGAAACAAAAAACCTTAAAAATCCTAACAAAACCACTCCCTAACCCG	I	A	Red	TGCAGGGGAGTTGTGCGCGGTGGCTACAGCCTGTTGATCCCACTTCCTCCTGCTCTAGTC[CG]GGCTAGGGAGTGGCTCTGCCAGGACTTCCAAGGCTTTTTGTCTCGGGTACTGGTGTTCGC	37	13	42621865	CGGGCTAGGGAGTGGCTCTGCCAGGACTTCCAAGGCTTTTTGTCTCGGGT	17	20984684	F	rs68004929;rs148457940	46;47		TRUE	DGKH;DGKH	NM_178009;NM_152910	TSS1500;TSS1500	chr13:42621745-42623038	Island	DGKH;DGKH	ENSMMUT00000032474;ENSMMUT00000043368	TSS1500;TSS1500	Island	0:50
cg10391629	cg10391629	0028635938	AAAACACRTAAAAAAACTTTTTTTCCTATTCCTTCTTTCCCTTTTTAAAC			II			CGGGCTGCACTGGAGCACGTGGGAAGGCTTTTTTTCCTGTTCCTTCTTTCCCTTTTTAAA[CG]CCCACCCACTTTTGCGCGGGCTCGGCCGCGGAATTTTTCTCGCGAGAGGCGCGCTGCCCT	37	13	42846072	GAGCACGTGGGAAGGCTTTTTTTCCTGTTCCTTCTTTCCCTTTTTAAACG	17	21212000	F	rs568315028;rs534094001;rs547746187;rs570438628	34;30;28;24		TRUE	AKAP11	NM_016248	TSS1500	chr13:42845853-42846807	Island	AKAP11	ENSMMUT00000032478	Body	Island	0:50
cg12578287	cg12578287	0062647154	ATAAAAAACATAAAAAATAAACAATATTACAAACCAAAACTACAACAACA	0002791486	ATAAAAAACGTAAAAAATAAACGATATTACGAACCGAAACTACGACGACG	I	A	Red	TCGCGAGAGAGAGTGGGAGGCGTGGAGAGTAGGCGGTGTTGCGGGCCGGAGCTGCGGCGG[CG]GCGGCGGCGGCGGAAGCCGAGGGGTGGGCAGGGCGGGGGCGGGCCGCGGGGCTGGGAGGG	37	13	42846195	GTGGGAGGCGTGGAGAGTAGGCGGTGTTGCGGGCCGGAGCTGCGGCGGCG	17	21212123	F				TRUE	AKAP11	NM_016248	TSS200	chr13:42845853-42846807	Island	AKAP11	ENSMMUT00000032478	Body	S_Shore	0:50
cg15428351	cg15428351	0099729216	TTTCTATTTAATAATATTACTTTTACCACCAAATACCTATCTACATTCAC			II			AGTGGCCCTATTTTCTATTTGGTGATGTTGCTTTTGCCACCAAATGCCTGTCTGCATTCA[CG]TCATTGATGAAATTTCTCTTCACCGTACAGCTCGTTCACTTCAGTAAATCTATAGTTGCT	37	13	42851828	CGTGAATGCAGACAGGCATTTGGTGGCAAAAGCAACATCACCAAATAGAA	17	21217783	R	rs116080843;rs150658244;rs569058759	41;27;2			AKAP11	NM_016248	5URT			AKAP11	ENSMMUT00000032478	Body		0:50
cg03390621	cg03390621	0089642457	AAATTACACTAAAATTAAATTATAATCACACCCTTTACTTCTAACAACCC			II			ATGCCCTCTGTGGAGAAAATAAGTCAGTAATGTGCTCTCAGCAGGAAACTTTGTCAGCAG[CG]GGTTGTTAGAAGTAAAGGGTGTGATTACAATCTAACTTCAGTGTAACTTTGACTCTTCCG	37	13	42967490	CGGGTTGTTAGAAGTAAAGGGTGTGATTACAATCTAACTTCAGTGTAACT	17	21342889	F														0:50
cg07458761	cg07458761	0057793597	ATTTTATCATATTTTATTTTCATTCAAACAATTTCAATCCCCTACAACAC			II			TCTGGTTCTTTCATGACTAATAGGCCAGGGGAATGTACTAAACAAACAGTTCAGCTCGAA[CG]TGTTGCAGGGGATTGAAACTGTCTGAATGAAAATAAAATATGATAAAATAATATAATTCA	37	13	43061293	CGTGTTGCAGGGGATTGAAACTGTCTGAATGAAAATAAAATATGATAAAA	17	21426226	F														0:50
cg03587807	cg03587807	0072718972	TATTATTTCTAATAAAACAACAATTCACCTTCCTTTACTAACTCTACTTC			II			GGGGTCGGGTCTTCCTCCTGATTCCAAGGGATGGCATAAGATATTGCCAAGTGAAGGAAG[CG]AAGTAGAGCCAGCAAAGGAAGGTGAACTGTTGTTTCATTAGAAATAATATGTTGTGATAA	37	13	43114211	ATTATTTCTAATGAAACAACAGTTCACCTTCCTTTGCTGGCTCTACTTCG	17	21470351	R														0:50
cg06452665	cg06452665	0021755591	CCAAACCACACAAATACTTAATATAATCTCTACTAACACAACACATAACA	0049681949	CCGAACCACGCAAATACTTAATATAATCTCTACTAACGCGACGCATAACG	I	C	Grn	CGCAGACAAGAAGGGGAGGGAGCGGGAGAGGGAGGAGAGCTCCGAAGCGAGAGGGCCGAG[CG]CCATGCGCCGCGCCAGCAGAGACTACACCAAGTACCTGCGTGGCTCGGAGGAGATGGGCG	37	13	43148436	CGCCATGCGCCGCGCCAGCAGAGACTACACCAAGTACCTGCGTGGCTCGG	17	21500350	F	rs200121871	48		TRUE	TNFSF11;TNFSF11;TNFSF11	NM_003701;NM_003701;NM_033012	1stExon;5'UTR;5'UTR	chr13:43148277-43149282	Island	TNFSF11	ENSMMUT00000025120	5'UTR	Island	0:50
cg23977042	cg23977042	0052726128	TATTTTAATACATCCCRTTTAATTTAATAATCACCTTTAAATCTAAAAAC			II			GTGGGGGGCTGACTGTGCATTTTTTTTTATGGGAAAAGAAAGTTGGGTTTGGACTACATT[CG]TTTTCAGATTCAAAGGTGATTACTAAACCAAACGGGATGCATCAAAACATGGCATTGCTT	37	13	43149655	GTTTTGATGCATCCCGTTTGGTTTAGTAATCACCTTTGAATCTGAAAACG	17	21501564	R					TNFSF11;TNFSF11	NM_033012;NM_003701	5URT;Body	chr13:43148277-43149282	S_Shore	TNFSF11	ENSMMUT00000025120	Body	S_Shore	0:50
cg02099194	cg02099194	0010692158	CATATCAAAAAACCATACAATCCAAACAATACCATATTTTAATACATCCC			II			AAAGAAAGTTGGGTTTGGACTACATTCGTTTTCAGATTCAAAGGTGATTACTAAACCAAA[CG]GGATGCATCAAAACATGGCATTGCTTGGATTGTATGGTTTTTTGACATGTGCCAATGTCT	37	13	43149689	CGGGATGCATCAAAACATGGCATTGCTTGGATTGTATGGTTTTTTGACAT	17	21501598	F	rs530425230	21		TRUE	TNFSF11;TNFSF11	NM_003701;NM_033012	Body;5'UTR	chr13:43148277-43149282	S_Shore	TNFSF11	ENSMMUT00000025120	Body	S_Shore	0:50
cg10664305	cg10664305	0078654533	CTCCCACTAAAACCTAAAATTATAAATCCTCATAATACTATAAAAATAAC			II			TCCACACACTCATCAAAATCACCTGTTCTGTTCCAACAGGCCCTCAACCAAGGGCAACAG[CG]CTACTTTTACAGCATTATGAGGATTTACAACTCCAGGCCCCAGTGGGAGGCCCTGCAGAC	37	13	43360920	TCCCACTGGGGCCTGGAGTTGTAAATCCTCATAATGCTGTAAAAGTAGCG	17	21705391	R	rs142430750;rs146856401	2;43		TRUE	C13orf30	NM_182508	Body			FAM216B	ENSMMUT00000020933	1stExon		0:50
cg15986486	cg15986486	0073769144	ATCTAAACCTACTAATCATTCCCTAAAACTCAACTCTTAACATTTACTTC			II			CTCTCCAAAATGGGACTAGGGTGAAATTTCTTCACAGTATGAAAATAATGGCCCAGGGAA[CG]AAGCAAATGCCAAGAGCTGAGCCTTAGGGAATGACTAGTAGGCCCAGATTCTTGGGGTGA	37	13	43385224	TCTGGGCCTACTAGTCATTCCCTAAGGCTCAGCTCTTGGCATTTGCTTCG	17	21729658	R	rs77745691	0			LINC01050	NR_125747	Body							0:50
cg26714230	cg26714230	0099612319	TAATCAAAATAACTAAAATCAACCACRAACACCTAATAAACRATTAACCC			II			ACCTTAGAGGTTAATCAGAATAACTGGGATCAGCCACGGACACCTGGTGAGCGATTAGCC[CG]CAGAGTGACTACAATCCTGAAAGATACTTGAGAAACTGTTTAACAGGCAACTCTAATTTG	37	13	43566642	CGGGCTAATCGCTCACCAGGTGTCCGTGGCTGATCCCAGTTATTCTGATT	17	21908438	R	rs186324061;rs139079529	43;26		TRUE	EPSTI1;EPSTI1	NM_033255;NM_001002264	TSS1500;TSS1500	chr13:43566074-43566508	S_Shore	EPSTI1;EPSTI1;EPSTI1	ENSMMUT00000020937;ENSMMUT00000043365;ENSMMUT00000020938	TSS1500;TSS1500;TSS1500	S_Shore	0:50
cg21303296	cg21303296	0008784436	TATCTCTCACTAACTCTATCTATCTCCCTCTCTATATATATTTCTCTATC			II			CTGGCTATTTCTGTCTCTCACTGGCTCTGTCTATCTCCCTCTCTGTATGTATTTCTCTGT[CG]TCATCTTTCTGTGTGCATCTATTTCTGTCCCTCTCCTCTGCCTCGTCTGTGGCTCTCTGG	37	13	43702121	CGACAGAGAAATACATACAGAGAGGGAGATAGACAGAGCCAGTGAGAGAC	17	22050749	R	rs573943937;rs542677263	15;8			LINC00400	NR_047013	Body							0:50
cg17344560	cg17344560	0038625169	ATCTATTTCAAACCACTTACAAAACTTCCTTATCTACACACATTTCCTAC			II			CTCCCAGAGGCATCTGTTTCAGGCCACTTGCAAGGCTTCCTTATCTGCACACATTTCCTA[CG]CCACTTATATGGCAGTTCATCACTTATACATCACATTTCACCTATTTGTTTCCTCCACAA	37	13	43818116	TCTGTTTCAGGCCACTTGCAAGGCTTCCTTATCTGCACACATTTCCTACG	17	22162911	F	rs536056955	34			ENOX1;ENOX1;ENOX1	NM_001127615;NM_001242863;NM_017993	Body;Body;Body			ENOX1	ENSMMUT00000003304	Body		0:50
cg16355981	cg16355981	0009707139	AACRTTTTATCTCAATTAACTATTAAAATTTCTCACCACACTTCTATCCC			II			GCAGGAACACTTTGATGGCTGAGTGCAGGGTCCCCTCGGAGGTCATCAGATTCTGCAAAA[CG]GGACAGAAGTGTGGTGAGAAACCTTAATAGTTAACTGAGATAAAACGTCAAGGAACAAAC	37	13	43987133	CGGGACAGAAGTGTGGTGAGAAACCTTAATAGTTAACTGAGATAAAACGT	17	22339386	F	rs182327881;rs535696622;rs76561531	0;1;47			ENOX1;ENOX1;ENOX1;ENOX1;ENOX1;ENOX1	NM_001127615;NM_001242863;NM_017993;NM_001127615;NM_001242863;NM_017993	ExonBnd;ExonBnd;ExonBnd;5URT;5URT;5URT			ENOX1	ENSMMUT00000003304	TSS200		0:50
cg06587495	cg06587495	0057804217	TAACTAAACATATATATATAAACAAATACAAAATTTCRCCTACAAAATTC			II			TTTCAGAGAGCTGACTGAACATATATATGTAAGCAGATGCAAGGTTTCGCCTGCAAAGTT[CG]AGCTGAACATAGCCCTTTCCATTTCTGGCCACTGCAATTGAATGCCCTTGGAGAAGGTCT	37	13	44241786	GACTGAACATATATATGTAAGCAGATGCAAGGTTTCGCCTGCAAAGTTCG	17	22593811	F	rs564589995;rs1032520	41;15		TRUE	ENOX1	NM_017993	5'UTR							0:50
cg03677003	cg03677003	0035673564	ACCCCRAATATCCAACCTATAAAATAACTATAACCRTACAAAAAAAAAAC			II			AGGACCCGCGAGCCCCGGGTGTCCAACCTATGGGGTGGCTGTGGCCGTGCAGGGGGAGGA[CG]TGGGGTGGTCTGGGAGGGGCCGCGTCCGTGGGAGGCTCGCACGTGTCGGGTCCGGAGAGG	37	13	44359996	CCCCGGGTGTCCAACCTATGGGGTGGCTGTGGCCGTGCAGGGGGAGGACG	17	22707001	F	rs557926266	2		TRUE	ENOX1	NM_017993	5'UTR	chr13:44359858-44361696	Island				Island	0:50
cg09320746	cg09320746	0030697270	TACAACAAACAAAAAACRCCCCRTAACRACTAAAAACCTATATAAATAAC			II			GCCGCCGCCGCTGCAGCAGACAGAGGACGCCCCGTGGCGGCTGGAAGCCTGTGTGAGTAG[CG]GCGCCCGGGAGAGCGGGGATCTGCTGAGGGGCGCTGGAGACTCCGCGGCTGGAGGCGCGC	37	13	44361019	GCAGCAGACAGAGGACGCCCCGTGGCGGCTGGAAGCCTGTGTGAGTAGCG	17	22708036	F	rs557458537	6		TRUE	ENOX1;ENOX1	NM_017993;NM_017993	5'UTR;1stExon	chr13:44359858-44361696	Island				Island	0:50
cg13319488	cg13319488	0091657241	TAACAACACCCAAAAAAACAAAAATCTACTAAAAAACACTAAAAACTCCA	0049603218	TAACGACGCCCGAAAAAACGAAAATCTACTAAAAAACGCTAAAAACTCCG	I	C	Grn	AGCCTGTGTGAGTAGCGGCGCCCGGGAGAGCGGGGATCTGCTGAGGGGCGCTGGAGACTC[CG]CGGCTGGAGGCGCGCGGGCGTGCGCACGCGCGCCTGCGAGTGTGAGTGTATGGGTGCGCG	37	13	44361064	TAGCGGCGCCCGGGAGAGCGGGGATCTGCTGAGGGGCGCTGGAGACTCCG	17	22708081	F	rs557458537;rs574037318	51;33		TRUE	ENOX1;ENOX1	NM_017993;NM_017993	5'UTR;1stExon	chr13:44359858-44361696	Island				Island	0:50
cg13644852	cg13644852	0073616879	AAAACAAAAATCTACTAAAAAACACTAAAAACTCCACAACTAAAAACACA	0059691146	AAAACGAAAATCTACTAAAAAACGCTAAAAACTCCGCGACTAAAAACGCG	I	C	Grn	GCGGCGCCCGGGAGAGCGGGGATCTGCTGAGGGGCGCTGGAGACTCCGCGGCTGGAGGCG[CG]CGGGCGTGCGCACGCGCGCCTGCGAGTGTGAGTGTATGGGTGCGCGCGCGCCCACGGGGT	37	13	44361078	AGAGCGGGGATCTGCTGAGGGGCGCTGGAGACTCCGCGGCTGGAGGCGCG	17	22708095	F	rs574037318	47		TRUE	ENOX1;ENOX1	NM_017993;NM_017993	5'UTR;1stExon	chr13:44359858-44361696	Island				Island	0:50
cg02600361	cg02600361	0006605919	TACAAATATAAATATATAAATACACACACACCCACAAAATAAAAAAATCA	0024606172	TACGAATATAAATATATAAATACGCGCGCGCCCACGAAATAAAAAAATCG	I	C	Grn	CGCACGCGCGCCTGCGAGTGTGAGTGTATGGGTGCGCGCGCGCCCACGGGGTGGGGGAGT[CG]CGAGGGGAGGGGGAGAGAGGCCGAGAGATGCTCGTAGGGACCGAGGCAAAATTCTACGAC	37	13	44361148	TGCGAGTGTGAGTGTATGGGTGCGCGCGCGCCCACGGGGTGGGGGAGTCG	17	22708165	F					ENOX1;ENOX1	NM_001242863;NM_017993	TSS200;TSS200	chr13:44359858-44361696	Island				Island	0:50
cg23352424	cg23352424	0026618150	TTTATTAAATCAACCTAACATATCTTTCATTTAACAAACTTCTAACAAAC			II			TACCCCTGTGAAGCCTCTCAGGCTGATGGATGGGAGTGAGTCTCAAAGATCTGTCAATCC[CG]CCTGTCAGAAGCCTGCCAAATGAAAGATATGCCAGGCTGACTCAACAAAAAGCTCAGCAT	37	13	44566114	CGCCTGTCAGAAGCCTGCCAAATGAAAGATATGCCAGGCTGACTCAACAA	17	22917508	F				TRUE										0:50
cg14643399	cg14643399	0060695179	ACRATACAACTAACCAACTCTACCAAACCCAATAAAAATAACATACCCAC			II			TCTACAACACTCTTCTACGCACCACAGTTTCTGGCTGAGGAGGAAGTGTGAACAGGCTGG[CG]TGGGCATGTCACTCTCACTGGGCCTGGCAGAGCTGGCCAGCTGCACCGCCCAATACAGGG	37	13	44706965	CGGTGCAGCTGGCCAGCTCTGCCAGGCCCAGTGAGAGTGACATGCCCACG	17	23054287	R	rs184722448;rs115340500;rs558712504	1;3;49		TRUE										0:50
cg12936674	cg12936674	0009704139	AATTAATCCATTACCATCTATCTTTATTTTACTAACTTACTCAATCRAAC			II			GGGCGTGTTGGAGTTAATCCATTGCCATCTGTCTTTATTTTGCTAACTTACTCAGTCGGA[CG]CCACACAATTGAGTTCTGCAAATGTCGGCTCTCCAGTACAGCAATTACCGAGTCTCTCTC	37	13	44765899	GTTAATCCATTGCCATCTGTCTTTATTTTGCTAACTTACTCAGTCGGACG	17	23110351	F	rs542495714;rs368449470	4;2												0:50
cg04914930	cg04914930	0025709989	TCAATTCCAATCTACTCTACCTAATACCTTCRTTTCCTACTCTATAAAAC			II			CGGATGACATTTCAATTCCAGTCTGCTCTGCCTAATGCCTTCGTTTCCTACTCTGTAGGA[CG]AAAGCAGCCCTCTCATCCCACAGGTTCAGAAGAAAGCTCCCCTTTGCAGGCAGAGATGCC	37	13	44785481	CGTCCTACAGAGTAGGAAACGAAGGCATTAGGCAGAGCAGACTGGAATTG	17	23126994	R	rs184146012;rs188871435	20;1		TRUE										0:50
cg26693572	cg26693572	0077780922	CATACTTAACTTTATAAATAAACTAACACCAAACTAATAATAAATCAATC			II			GCCTCAACTGTCATGCTTGACTTTGTAAGTGGACTAACACCAAGCTGATGATGAATCAGT[CG]GAAACGATGATGCTATCTCCAACCCCTACTGCCTAGAGAAAGGGTTTCCAAGTCCAGTAC	37	13	44846946	ATGCTTGACTTTGTAAGTGGACTAACACCAAGCTGATGATGAATCAGTCG	17	23188536	F	rs370349953;rs77769049;rs559468776	43;35;23												0:50
cg09938845	cg09938845	0002792493	ATAAACRCCAAAAAACTTCCTCCATTTTATTCTTTTCTCTAACAATATAC			II			GAGGCAGAGTTATGCATAACAGGTTCTAAAATACACTATTTGGTAGGGGTGTAATGATGA[CG]CACATTGCTAGAGAAAAGAACAAAATGGAGGAAGCTCTCTGGCGTCTATGTGCCTTATAA	37	13	44848747	CGCACATTGCTAGAGAAAAGAACAAAATGGAGGAAGCTCTCTGGCGTCTA	17	23190415	F	rs150977521;rs535333605;rs553844362	43;44;45												0:50
cg11179009	cg11179009	0014612143	ACTCCRATTTCCCAAATTAATTTCCTAACATCTAAAAAACTTTATTTAAC			II			GGCTCACTCCACGATTCCGTCAGTTCGCAGGCTCTGACATAAAAGGCAGGAAGCTACACA[CG]CTAAACAAAGCTCCTTAGATGTCAGGAAATTAACCTGGGAAATCGGAGCCAAGAGAGATT	37	13	44880831	CGCTAAACAAAGCTCCTTAGATGTCAGGAAATTAACCTGGGAAATCGGAG	17	23223267	F	rs187620475	45												0:50
cg03917803	cg03917803	0092773925	AAAATCAAAACAAACCAAAACTTCAAATTTAAACAATAACCACCAAATCC			II			TGGGTGGGTGGGGAGTCAAGGCAGGCCAAAGCTTCAGATTTAGACAGTAACCACCAAATC[CG]ACCTGGGCTGCAGGTCCAAGGCCTCTTCCTCTTTCCTGCATGCTCCGCTCTGCCGCTGGC	37	13	44947247	CGGATTTGGTGGTTACTGTCTAAATCTGAAGCTTTGGCCTGCCTTGACTC	17	23289137	R				TRUE	SERP2	NM_001010897	TSS1500	chr13:44947371-44948443	N_Shore	SERP2	ENSMMUT00000043360	TSS1500	N_Shore	0:50
cg14579772	cg14579772	0059695560	RAAATAACAAATCCCAAACRCCTTTACTCATATACTTAAAAACCAACTTC			II			AGAAAATGCGAGGCCTGTGACTTTGGACATTCAGAGGCATGAGTCGCATGGGTAGTTTGG[CG]AAGTTGGTCTCCAAGTATATGAGCAAAGGCGCCTGGGATCTGTTACCCCGTACAGTTAAG	37	13	44949207	GGGTAACAGATCCCAGGCGCCTTTGCTCATATACTTGGAGACCAACTTCG	17	23291024	R	rs73186919	51		TRUE	SERP2	NM_001010897	Body	chr13:44947371-44948443	S_Shore	SERP2	ENSMMUT00000043360	Body	S_Shore	0:50
cg24913168	cg24913168	0001632979	AAACAAAAAAAACATTTTACTTTTCTATTAACAAAATTAATAACCACACA	0027635846	AAACGAAAAAAACATTTTACTTTTCTATTAACAAAATTAATAACCACGCG	I	A	Red	ATCCGCGTTCTCAAGCGGAAAGGACATTTTGCTTTTCTGTTGGCAGGATTAGTAGCCACG[CG]GGTCGTCCGCAGCAGTGCTGTTTTTTTGGTTTTTCCCTTGGTTTCACTAATGCGTGCATG	37	13	44971694	CGCGTGGCTACTAATCCTGCCAACAGAAAAGCAAAATGTCCTTTCCGCTT	17	23313147	R	rs543462528;rs565494673	18;3		TRUE	SERP2	NM_001010897	3'UTR							0:50
cg03097389	cg03097389	0033740858	AAAAATAATTTAATTCATACTCAAAAACTATATACCTTTCCATCCCTTCC			II			CCATGTAGGACACTAAGCGCAAGCAGGAGAGAGAACCCTTGGAAGTGAGGGGTAGGGAGC[CG]GAAGGGATGGAAAGGCACACAGCTCCTGAGCATGAATTAAACCATTTCTCAGATATCTGC	37	13	45008447	GAAATGGTTTAATTCATGCTCAGGAGCTGTGTGCCTTTCCATCCCTTCCG	17	23348446	R				TRUE	TSC22D1;TSC22D1	NM_006022;NM_183422	3'UTR;3'UTR	chr13:45011151-45011395	N_Shelf					0:50
cg05393688	cg05393688	0091691121	TCCRAATTAAAAATTCAAAATTTACCTAACAACAATAAACAAAAAATCCC			II			TTATTTATAGCTCCGAATTAAAGGTTCAGAGTTTGCCTAGCAACAGTGGGCAGAGAATCC[CG]TGAGAAGAGCCACAGGCGCTGCTCCAATAACAAAGAACGGCCAAGGCGGAAATAAAAAAT	37	13	45009596	CGGGATTCTCTGCCCACTGTTGCTAGGCAAACTCTGAACCTTTAATTCGG	17	23349636	R	rs544355964;rs548834092	20;1		TRUE	TSC22D1;TSC22D1	NM_183422;NM_006022	Body;Body	chr13:45011151-45011395	N_Shore	TSC22D1;TSC22D1	ENSMMUT00000011450;ENSMMUT00000005315	Body;Body		0:50
cg23545671	cg23545671	0048803237	TCTTAATACAAAATATATACAAAAAAAAACTACACCAATTAACCAACACA	0001714157	TCTTAATACAAAATATATACAAAAAAAAACTACGCCGATTAACCGACACG	I	C	Grn	CAGGACTCCCAGTCTTAGTGCAAAATATATGCAGGAAAGAGCTGCGCCGATTGGCCGGCA[CG]CCACTGGGACCGCCCCCTACTCCCTTCCAGGTCCTCCCGCTTCCCTGCTTCCCCGCCTCC	37	13	45011055	TCTTAGTGCAAAATATATGCAGGAAAGAGCTGCGCCGATTGGCCGGCACG	17	23351097	F	rs9595125	2		TRUE	TSC22D1;TSC22D1	NM_006022;NM_183422	TSS200;Body	chr13:45011151-45011395	N_Shore	TSC22D1;TSC22D1	ENSMMUT00000011450;ENSMMUT00000005315	TSS1500;Body		0:50
cg22752532	cg22752532	0097770395	ATATATACAAAAAAAAACTACACCAATTAACCAACACACCACTAAAACCA	0015765530	ATATATACAAAAAAAAACTACGCCGATTAACCGACACGCCACTAAAACCG	I	C	Grn	TCTTAGTGCAAAATATATGCAGGAAAGAGCTGCGCCGATTGGCCGGCACGCCACTGGGAC[CG]CCCCCTACTCCCTTCCAGGTCCTCCCGCTTCCCTGCTTCCCCGCCTCCCCCCACCCCCAC	37	13	45011067	ATATATGCAGGAAAGAGCTGCGCCGATTGGCCGGCACGCCACTGGGACCG	17	23351109	F	rs9595125	14		TRUE	TSC22D1;TSC22D1	NM_006022;NM_183422	TSS200;Body	chr13:45011151-45011395	N_Shore	TSC22D1;TSC22D1	ENSMMUT00000011450;ENSMMUT00000005315	TSS1500;Body		0:50
cg17250223	cg17250223	0090711247	CTCCCAATACCRCTACCRATAAAAACTAAATAATTAAAATCAAAACACTC			II			TATTTGTAACCCGAACCGTCTGAGCTACTGGGCATGCCCAGTCCCACCACTGTAAGACTT[CG]AGTGTCTTGATTTCAATTATCTAGTTCTTACCGGCAGCGGTACTGGGAGGATTTTATAGA	37	13	45011438	CGAGTGTCTTGATTTCAATTATCTAGTTCTTACCGGCAGCGGTACTGGGA	17	23351501	F	rs559818089;rs113651765;rs548587540	4;20;33			TSC22D1;TSC22D1;TSC22D1;TSC22D1;TSC22D1	NM_006022;NM_001243797;NM_001243798;NM_001243799;NM_183422	TSS1500;TSS200;5URT;Body;Body	chr13:45011151-45011395	S_Shore	TSC22D1;TSC22D1	ENSMMUT00000011450;ENSMMUT00000005315	TSS1500;Body		0:50
cg12566083	cg12566083	0014677264	TCAATTATCTAATTCTTACCAACAACAATACTAAAAAAATTTTATAAACA	0017702976	TCAATTATCTAATTCTTACCGACAACGATACTAAAAAAATTTTATAAACG	I	A	Red	AGTGTCTTGATTTCAATTATCTAGTTCTTACCGGCAGCGGTACTGGGAGGATTTTATAGA[CG]GTTTTATTTTTAAAGATAATAATCACCCTGCAATCATGTATTTTTTTAATTTTAGAGGAA	37	13	45011500	TCAATTATCTAGTTCTTACCGGCAGCGGTACTGGGAGGATTTTATAGACG	17	23351563	F	rs113651765;rs548587540	44;31			TSC22D1;TSC22D1;TSC22D1;TSC22D1;TSC22D1	NM_006022;NM_001243797;NM_001243798;NM_001243799;NM_183422	TSS1500;TSS200;5URT;Body;Body	chr13:45011151-45011395	S_Shore	TSC22D1;TSC22D1	ENSMMUT00000011450;ENSMMUT00000005315	TSS1500;Body		0:50
cg11570656	cg11570656	0094615934	AATCCTTAATATATCACTTTCCAAAACTACTAACTTAAAAAAACCCRAAC			II			GAGACTGCCCCAGGTGTCTCGGCTTCCTGGAAGTTATTTAGGGTCTCTTCTGAGGAGCTG[CG]TTCGGGCTCCCCTAAGTCAGTAGCCCTGGAAAGTGACACATCAAGGATCTCCGAAGAAGA	37	13	45149702	ATCCTTGATGTGTCACTTTCCAGGGCTACTGACTTAGGGGAGCCCGAACG	17	23492521	R	rs550763831;rs150509054;rs139537347	20;25;50		TRUE	TSC22D1	NM_183422	1stExon	chr13:45149970-45152288	N_Shore	TSC22D1	ENSMMUT00000005315	1stExon	N_Shore	0:50
cg23024102	cg23024102	0058730988	CRAAAATCCTTAATATATCACTTTCCAAAACTACTAACTTAAAAAAACCC			II			CTGCCCCAGGTGTCTCGGCTTCCTGGAAGTTATTTAGGGTCTCTTCTGAGGAGCTGCGTT[CG]GGCTCCCCTAAGTCAGTAGCCCTGGAAAGTGACACATCAAGGATCTCCGAAGAAGAGAGA	37	13	45149706	CGGGCTCCCCTAAGTCAGTAGCCCTGGAAAGTGACACATCAAGGATCTCC	17	23492525	F	rs550763831;rs150509054;rs139537347	16;21;46		TRUE	TSC22D1	NM_183422	1stExon	chr13:45149970-45152288	N_Shore	TSC22D1	ENSMMUT00000005315	1stExon	N_Shore	0:50
cg26714410	cg26714410	0042716891	RAAAAAACAACRATAATAACAACRCCTCTACTCTCAATACAACAAATACC			II			GCGGCTGAAGCAGCGACGGAGGCGGAAAATCCTCGGAAGATGTGGCATTACTACCGACGC[CG]GTACCTGCTGCATTGAGAGCAGAGGCGCTGCCACTACCGCTGCCCCTTCGAGGGAACATT	37	13	45150072	AAGGGGCAGCGGTAGTGGCAGCGCCTCTGCTCTCAATGCAGCAGGTACCG	17	23492888	R	rs199563545	50		TRUE	TSC22D1	NM_183422	1stExon	chr13:45149970-45152288	Island	TSC22D1	ENSMMUT00000005315	1stExon	Island	0:50
cg22183626	cg22183626	0094667856	AAATACTCRAACTCCATAACTACCAATAATAAAACRATCCCTAAACTCCC			II			GCGCGCAGAGACGCCGGGTCCTCGCGGAGCACGGCCGGGGCGCGGCGGCGGCGGTGGCAG[CG]GGAGCCCAGGGACCGCTCCATCACTGGCAGCCATGGAGCCCGAGCATTTTCCTCCCTCAG	37	13	45150990	CGGGAGCCCAGGGACCGCTCCATCACTGGCAGCCATGGAGCCCGAGCATT	17	23493808	F	rs527626201	35		TRUE	TSC22D1	NM_183422	TSS1500	chr13:45149970-45152288	Island	TSC22D1	ENSMMUT00000005315	TSS1500	Island	0:50
cg18087256	cg18087256	0055734258	CCTCTAAATCCCAAAACACAAACCTTTAAAAAATAATAATATAAACTTAC			II			CCCTCCCGCTTCCTCTGAATCCCAAAGCACAGACCTTTAAAAAATGGTGATATAAGCTTA[CG]TCTTGCCACCCTTATTATTTCAGTTATTTAGTAGGAAAGTCCATGAATAAAAATCAGATT	37	13	45495954	CTCTGAATCCCAAAGCACAGACCTTTAAAAAATGGTGATATAAGCTTACG	17	23831536	F	rs527546574;rs549306946	23;2		TRUE										0:50
cg15611600	cg15611600	0011685528	AAAAACTAAACCTCCATAAAAAACTACRACTCAAAAAAAAACTTTAACCC			II			GAGCCCCGGGGAGAGACTGGGCCTCCATGGGGGGCTGCGACTCAGAGGAAGGCTTTGACC[CG]GCTGCGGGAAGCGAGGACGTAAGTGGTGGTGGCGGTGGCGGCAGCATTGCCCAGAACATC	37	13	45563400	GAGACTGGGCCTCCATGGGGGGCTGCGACTCAGAGGAAGGCTTTGACCCG	17	23903900	F	rs114232769;rs530424313	43;33		TRUE	KIAA1704;NUFIP1	NM_018559;NM_012345	TSS1500;1stExon	chr13:45563288-45564002	Island	NUFIP1;ENSMMUG00000016612;ENSMMUG00000016612	ENSMMUT00000023334;ENSMMUT00000023338;ENSMMUT00000023339	1stExon;TSS1500;TSS1500	Island	0:50
cg18419651	cg18419651	0098743380	CACACATACATAAAAATAAATCAACAACTACTTTTACTCTCACCTCCCAC			II			TCATGTGTTACCACACATACATGGAGATGAGTCAACAACTACTTTTGCTCTCACCTCCCA[CG]TCCCAGGGTGGATCCATTACTCAATTGCCGATCTGTTCCTTTAATTCAAAAAGGCAAATG	37	13	45629921	ACACATACATGGAGATGAGTCAACAACTACTTTTGCTCTCACCTCCCACG	17	23972659	F	rs555212443;rs573611784;rs543985210	51;42;2												0:50
cg13690003	cg13690003	0088659293	ATACTATAATTTTCCRAAACTTACTAACTACATACTTATTACCTTTATTC			II			GGATGTCTTTGATGCTGTGGTTTTCCGAAGCTTGCTGGCTGCATGCTTGTTGCCTTTGTT[CG]TGACACAGGTAATTACTTGATAAAATGAAGTGCATCGCTGTGAACAATTGACCCTTTGGA	37	13	45767909	TGCTGTGGTTTTCCGAAGCTTGCTGGCTGCATGCTTGTTGCCTTTGTTCG	17	24111196	F	rs200819000	1		TRUE	GTF2F2;KCTD4	NM_004128;NM_198404	Body;3'UTR			GTF2F2	ENSMMUT00000017722	Body		0:50
cg04439215	cg04439215	0024673109	TTCACAACAAATCCCTTCCCTAATACAATTAAATACAAATTCTCTTTTCC			II			GCTCGGTTTTGCAGTAGGTGGCGTATCAGCCTATGTATGCAGGAGCTTTCTGGAGTAAGA[CG]GAAAAGAGAATTTGCATTTAACTGTATCAGGGAAGGGATTTGTTGTGAAAGGATTTTCAT	37	13	45768901	CGGAAAAGAGAATTTGCATTTAACTGTATCAGGGAAGGGATTTGTTGTGA	17	24112188	F	rs567650112	17		TRUE	KCTD4;GTF2F2	NM_198404;NM_004128	5'UTR;Body			GTF2F2;KCTD4	ENSMMUT00000017722;ENSMMUT00000017723	Body;TSS200		0:50
cg05426006	cg05426006	0025734265	ACAAAACACCAACCTTTTTAATCRCATATAATTTTCACTAACAACTAATC			II			TTTTTTTCCATTCAAGATAAGCTGTCATTGGAAGGAATAGTGGTACAAAGAGCTGAATGC[CG]ACCAGCTGCCAGTGAAAACTACATGCGATTAAAAAGGTTGGTGTTTTGTAACTCCAGAAT	37	13	45781603	CAAAACACCAACCTTTTTAATCGCATGTAGTTTTCACTGGCAGCTGGTCG	17	24125402	R				TRUE	GTF2F2	NM_004128	Body			GTF2F2;ENSMMUG00000022979	ENSMMUT00000017722;ENSMMUT00000000231	Body;Body		0:50
cg27598114	cg27598114	0060771912	AAATCAACTCCRCCTCCAATTTTCTAAAAAAACCCAAACCCRAAAAAAAC			II			GCCTATTTCCAGGATCAGCTCCGCCTCCAGTTTTCTAGAAAAACCCAAGCCCGGAAAGAG[CG]TCTCCTCCGCCAGGAGGCGGCGGGGAGGATTGCACAACCTCAGGCGGGGGAGCGGAGGAA	37	13	45914733	CGCTCTTTCCGGGCTTGGGTTTTTCTAGAAAACTGGAGGCGGAGCTGATC	17	24259788	R	rs190108526;rs574155448	16;11			TPT1;TPT1;TPT1-AS1;TPT1	NM_003295;NM_001286272;NR_024458;NM_001286273	Body;Body;TSS1500;5URT	chr13:45914617-45915656	Island	ENSMMUG00000022979;ENSMMUG00000022979	ENSMMUT00000000231;ENSMMUT00000032342	Body;Body	Island	0:50
cg19185384	cg19185384	0023643878	ATCTTATAAATATCRAAAAACATCTCATCRTCTACCRAATACACAAAACC			II			CGATCTCCCGGATCTTGTAGATGTCGGAGAACATCTCATCGTCTGCCGGATACACAGAGC[CG]CCCATCACCGTGCGCCTGGCGCCGCCATTTCCCGCATTTCCCGCGCCGGCGGCCGCACGC	37	13	45914939	TCTTGTAGATGTCGGAGAACATCTCATCGTCTGCCGGATACACAGAGCCG	17	24259994	F	rs75715907;rs11552493;rs199643532;rs201508986;rs185342938	46;43;38;34;7		TRUE	LOC100190939;TPT1	NR_024458;NM_003295	TSS1500;Body	chr13:45914617-45915656	Island	ENSMMUG00000022979;ENSMMUG00000022979	ENSMMUT00000000231;ENSMMUT00000032342	Body;Body	Island	0:50
cg09825436	cg09825436	0080713379	ATACCCTCTATATAAAATTAAAAAACAACTAAATCAACCTTTTCCACCCA	0047654172	GTACCCTCTATATAAAATTAAAAAACGACTAAATCGACCTTTTCCGCCCG	I	C	Grn	GAGCCTGAAACTCGGAGCGAGCGCGGTGCAGCCGGAGCGGCGCTCGGGGGGAGGGGGGAG[CG]GGCGGAAAAGGCCGACTCAGCCGCTCCCCAACCTCATATAGAGGGCACGTCCCTCTACGT	37	13	45915307	CGGGCGGAAAAGGCCGACTCAGCCGCTCCCCAACCTCATATAGAGGGCAC	17	24260362	F	rs367835865;rs572800859	25;46		TRUE	TPT1;LOC100190939	NM_003295;NR_024458	TSS200;TSS200	chr13:45914617-45915656	Island	ENSMMUG00000022979;ENSMMUG00000022979	ENSMMUT00000000231;ENSMMUT00000032342	TSS200;5'UTR	Island	0:50
cg08411735	cg08411735	0048767988	AAAACRTACCCTCTATATAAAATTAAAAAACRACTAAATCRACCTTTTCC			II			CTGAAACTCGGAGCGAGCGCGGTGCAGCCGGAGCGGCGCTCGGGGGGAGGGGGGAGCGGG[CG]GAAAAGGCCGACTCAGCCGCTCCCCAACCTCATATAGAGGGCACGTCCCTCTACGTCATC	37	13	45915311	GGACGTGCCCTCTATATGAGGTTGGGGAGCGGCTGAGTCGGCCTTTTCCG	17	24260366	R	rs367835865;rs572800859	21;42		TRUE	TPT1;LOC100190939	NM_003295;NR_024458	TSS200;TSS200	chr13:45914617-45915656	Island	ENSMMUG00000022979;ENSMMUG00000022979	ENSMMUT00000000231;ENSMMUT00000032342	TSS200;5'UTR	Island	0:50
cg22379574	cg22379574	0035704228	TAACATAAAAAAACATACCCTCTATATAAAATTAAAAAACAACTAAATCA	0028795178	TAACGTAAAAAAACGTACCCTCTATATAAAATTAAAAAACGACTAAATCG	I	A	Red	GAGCGAGCGCGGTGCAGCCGGAGCGGCGCTCGGGGGGAGGGGGGAGCGGGCGGAAAAGGC[CG]ACTCAGCCGCTCCCCAACCTCATATAGAGGGCACGTCCCTCTACGTCATCGCCCGCTGCG	37	13	45915321	TGACGTAGAGGGACGTGCCCTCTATATGAGGTTGGGGAGCGGCTGAGTCG	17	24260376	R	rs367835865;rs572800859;rs560284337	11;32;42		TRUE	TPT1;LOC100190939	NM_003295;NR_024458	TSS200;TSS200	chr13:45914617-45915656	Island	ENSMMUG00000022979;ENSMMUG00000022979	ENSMMUT00000000231;ENSMMUT00000032342	TSS200;TSS200	Island	0:50
cg14776992	cg14776992	0051711524	AATCTCAAAAATAAACCAACTTACCTAAACTCAAACAACTACTAAAAAAC			II			GTAGGGAGTGGAATCTCAGAAGTGAACCAGCTTGCCTGGGCTCAAACAGCTACTAAGGAG[CG]GGTGCTGGAACCCTCTAGTTTCACTCAAGGCTCTTCACAAATGGGCTCTGATTCTTCAGA	37	13	46064535	ATCTCAGAAGTGAACCAGCTTGCCTGGGCTCAAACAGCTACTAAGGAGCG	17	24380794	F	rs140398858	45			COG3	NM_031431	Body			COG3	ENSMMUT00000025876	Body		0:50
cg15755981	cg15755981	0098731389	ATAAAAATCAAATTAACTTCTAAATACTCACTCAAATATTTTTTCAAACC			II			AGATGGTTTTTTGATGCATTTTTTCTTACTTTGCAGACTCTTATTGAACAAATAGAACTG[CG]GTCTGAAAAAATACCTGAGTGAGTACCTAGAAGTTAATCTGATTTCCACATGAACCTTTG	37	13	46065074	CGGTCTGAAAAAATACCTGAGTGAGTACCTAGAAGTTAATCTGATTTCCA	17	24381322	F	rs552995842;rs183629850	1;22			COG3;COG3	NM_031431;NM_031431	ExonBnd;Body			COG3	ENSMMUT00000025876	Body		0:50
cg00613224	cg00613224	0041759902	ACTTTTCTTTACCCAATACTTTAAAACTATATTAAATCTCATTCATCTCC			II			ACGACACAGACAAGTTGCCCGGCAGCGGAGAAAACCCGTTTAGCCTTGTAGTGCTGAAAC[CG]GAGATGAATGAGATCTAATACAGCCCCAAAGCACTGGGTAAAGAAAAGCATCACAACTTT	37	13	46425712	CGGAGATGAATGAGATCTAATACAGCCCCAAAGCACTGGGTAAAGAAAAG	17	24723708	F	rs548452525;rs569949874	25;49		TRUE	SIAH3	NM_198849	1stExon							0:50
cg08018585	cg08018585	0027642282	AAATTCTAACCATCTTATTTTAATAATAAATATAAAAACACACTAAACCA	0066720112	AAATTCTAACCGTCTTATTTTAATAATAAATATAAAAACGCGCTAAACCG	I	A	Red	GAAGCTGTGAGTCCTTGGGCCCTGGAAGGAGCGCAGCCTCTGAGACACTCCGCTCCAGCC[CG]GCTTAGCGCGCCTTCATATTCATCATCAAAATAAGACGGTTAGAATCTTGCAGCAGTGAG	37	13	46425866	AGATTCTAACCGTCTTATTTTGATGATGAATATGAAGGCGCGCTAAGCCG	17	24723862	R				TRUE	SIAH3	NM_198849	TSS200							0:50
cg26667946	cg26667946	0015690121	ACTACTACAAAATTCTAACCRTCTTATTTTAATAATAAATATAAAAACRC			II			GAGTCCTTGGGCCCTGGAAGGAGCGCAGCCTCTGAGACACTCCGCTCCAGCCCGGCTTAG[CG]CGCCTTCATATTCATCATCAAAATAAGACGGTTAGAATCTTGCAGCAGTGAGGCGGCCAA	37	13	46425874	CGCGCCTTCATATTCATCATCAAAATAAGACGGTTAGAATCTTGCAGCAG	17	24723870	F				TRUE	SIAH3	NM_198849	TSS200							0:50
cg14269973	cg14269973	0014693152	AACATTTCTATCCTTTTAATTAACCRCCTCACTACTACAAAATTCTAACC			II			TCTGAGACACTCCGCTCCAGCCCGGCTTAGCGCGCCTTCATATTCATCATCAAAATAAGA[CG]GTTAGAATCTTGCAGCAGTGAGGCGGCCAATCAAAAGGACAGAAATGTTATCCTTGAGGT	37	13	46425904	CGGTTAGAATCTTGCAGCAGTGAGGCGGCCAATCAAAAGGACAGAAATGT	17	24723900	F				TRUE	SIAH3	NM_198849	TSS200							0:50
cg12979844	cg12979844	0083676427	TTAACTATCTCTACACCTCAAAAATAACATTTCTATCCTTTTAATTAACC			II			CTTAGCGCGCCTTCATATTCATCATCAAAATAAGACGGTTAGAATCTTGCAGCAGTGAGG[CG]GCCAATCAAAAGGACAGAAATGTTATCCTTGAGGTGCAGAGACAGCCAATAACAAATGCC	37	13	46425929	CGGCCAATCAAAAGGACAGAAATGTTATCCTTGAGGTGCAGAGACAGCCA	17	24723925	F				TRUE	SIAH3	NM_198849	TSS200							0:50
cg02017534	cg02017534	0074667577	ATATTATCCTTAAAATACAAAAACAACCAATAACAAATACCTTCCCTACC			II			AAAGGACAGAAATGTTATCCTTGAGGTGCAGAGACAGCCAATAACAAATGCCTTCCCTAC[CG]AAACTCCCTGATGAATTGAGCCTGGCGGAGAATGTATTATTGAACATTACCATAGATCAG	37	13	46425999	CGGTAGGGAAGGCATTTGTTATTGGCTGTCTCTGCACCTCAAGGATAACA	17	24723995	R				TRUE	SIAH3	NM_198849	TSS200							0:50
cg25658983	cg25658983	0034716969	CAATAACAAATACCTTCCCTACCRAAACTCCCTAATAAATTAAACCTAAC			II			GCAGAGACAGCCAATAACAAATGCCTTCCCTACCGAAACTCCCTGATGAATTGAGCCTGG[CG]GAGAATGTATTATTGAACATTACCATAGATCAGCACATTGCATTTATCTTGTGATTACAG	37	13	46426026	CGCCAGGCTCAATTCATCAGGGAGTTTCGGTAGGGAAGGCATTTGTTATT	17	24724022	R	rs535634222	1		TRUE	SIAH3	NM_198849	TSS200							0:50
cg00019196	cg00019196	0095760207	TAATTAACTTAATTTAACATAAAAACCTTTCTTAATACCCTAACAAAAAC			II			TCTCCATTTATTAATTGACTTAATTTAACATGAGAGCCTTTCTTAATGCCCTGGCAAGAA[CG]TAAAGCGTTTAAGCCGCCAAATAGTACAACACCCCGCTCCAAAGTAGGCAGATGGATAAC	37	13	46426202	CGTTCTTGCCAGGGCATTAAGAAAGGCTCTCATGTTAAATTAAGTCAATT	17	24724198	R	rs140013765;rs80222994	22;1		TRUE	SIAH3	NM_198849	TSS1500							0:50
cg26775104	cg26775104	0045780557	ACTATAAAAACCCTTTTACAACTATATAAAAAACCATATAAAAAACAACC			II			CCAGACATCATGCTATAAGGACCCTTTTGCAGCTGTGTAAGAGGCCATGTGAAGGGCAGC[CG]AGGTCTTCTGTCAATGCCAGCATCAACTCAGCATCAACTCGCCAGCCATGTGAGTATGCC	37	13	46435857	CGGCTGCCCTTCACATGGCCTCTTACACAGCTGCAAAAGGGTCCTTATAG	17	24737106	R														0:50
cg19243963	cg19243963	0087631950	ACAAAACATTATAAAACACCACCAATCTAAAAATCRAAAAACATCTAATC			II			TTCTTTTTCTTAATTGGTTTCTTTTGAATTTTTGCTTTCTTCTTGTTTTCATCATGAGCT[CG]ATCAGATGTCTCTCGATCTTCAGACTGGTGGTGTCCTATAATGTCCTGTGCACGCATTCT	37	13	46543827	CAGGACATTATAGGACACCACCAGTCTGAAGATCGAGAGACATCTGATCG	17	24843914	R	rs113626292	10			ZC3H13	NM_015070	Body			ZC3H13;ZC3H13	ENSMMUT00000023934;ENSMMUT00000023939	Body;Body		0:50
cg08283289	cg08283289	0067603956	AAATATCTCTCRATCTTCAAACTAATAATATCCTATAATATCCTATACAC			II			TGAGCTCGATCAGATGTCTCTCGATCTTCAGACTGGTGGTGTCCTATAATGTCCTGTGCA[CG]CATTCTTGAGCTTTCCAGGATTTCTGTCTGTTCTCTCTGTTTATCTACAGAAGAAACTTT	37	13	46543881	GATGTCTCTCGATCTTCAGACTGGTGGTGTCCTATAATGTCCTGTGCACG	17	24843968	F	rs113626292;rs148773401	46;2			ZC3H13	NM_015070	Body			ZC3H13;ZC3H13	ENSMMUT00000023934;ENSMMUT00000023939	Body;Body		0:50
cg26785631	cg26785631	0089604183	CCRACRCTTCRAAAACTATCTAAAACTAAAACTCCCTTCATTTCTATAAC			II			GAATGTTCACGCCGGCGCTTCGGGGACTGTCTAGGGCTGGGACTCCCTTCATTTCTATAG[CG]CTTCCTAAATTGGACAAGCAAACACAATTTATAAAATTCTAGGGGGCAAAAAAAGAGATT	37	13	46544595	CGGCGCTTCGGGGACTGTCTAGGGCTGGGACTCCCTTCATTTCTATAGCG	17	24844687	F	rs184904574;rs146658199;rs375043390;rs140219290;rs560350855	50;48;42;29;6			ZC3H13;ZC3H13	NM_015070;NM_015070	ExonBnd;Body			ZC3H13;ZC3H13	ENSMMUT00000023934;ENSMMUT00000023939	Body;Body		0:50
cg05724742	cg05724742	0021730871	TCAAAACTCTTCTAAAAACCACAAAAATAACAAAAAACCTCRAAATAATC			II			ATGTCTCTGGAGTCTCTTAGTTCCCTTCGGTCCCTAGTATCTCTGGCATCTCTCCGATCC[CG]ACCATCTCGAGGTTCTCTGTCATCTCTGTGGTCTCTAGAAGAGCTCTGATCCTGTTCATA	37	13	46559785	CAGAGCTCTTCTAGAGACCACAGAGATGACAGAGAACCTCGAGATGGTCG	17	24858479	R	rs200769475;rs149835200;rs534020187	1;4;39		TRUE	ZC3H13	NM_015070	Body			ZC3H13;ZC3H13	ENSMMUT00000023934;ENSMMUT00000023939	Body;Body		0:50
cg12378831	cg12378831	0020619202	TAACRACCTAATAATATTTTTATTACCTTTTCTTAATCTACAATCTCTTC			II			ACCAACCCGCCCGCCGCCTCTCCAGGGTCAAGCGAAACTGGGTCGCAGGAAGAAAAATAA[CG]AAGAGATTGTAGATTAAGAAAAGGCAACAAAAACACTACCAGGCCGCTAGGAGGACCGCC	37	13	46626792	CGAAGAGATTGTAGATTAAGAAAAGGCAACAAAAACACTACCAGGCCGCT	17	24926395	F	rs564250595	8		TRUE	ZC3H13	NM_015070	5'UTR	chr13:46626454-46627019	Island	ZC3H13	ENSMMUT00000023934	Body	Island	0:50
cg01881362	cg01881362	0052618847	CTTACAATCCTTATACCCATTATTCTCTTCTATAAACAACATATCTTCRC			II			GCAAACAAGTGAGGAGAGTGGCCCACCACAGTCTAAGATTCTATTGGGTTACCTCTGAAA[CG]CGAAGACATGCTGCTCACAGAAGAGAACAATGGGTACAAGGACTGCAAGGCTGCAAAGCT	37	13	46679079	CGCGAAGACATGCTGCTCACAGAAGAGAACAATGGGTACAAGGACTGCAA	17	24984416	F	rs201387014;rs139585903	3;17			CPB2;CPB2	NM_001872;NM_001278541	1stExon;1stExon			CPB2;CPB2	ENSMMUT00000023942;ENSMMUT00000023943	1stExon;1stExon		0:50
cg20467260	cg20467260	0019715530	ACAAAACTATAAATTTACTAATTCCCCAATTTAACATAACTTTTCCTTCC			II			ATGCTGCAACCACAGAACTGTGGGTTTGCTAGTTCCCCAATTTAACATAGCTTTTCCTTC[CG]CCAGAAAGAACAACTGACCATCTTTGAGTAACAGGCTCCTTGTACTTGCAAGTGGGGCTG	37	13	46751170	CAGAACTGTGGGTTTGCTAGTTCCCCAATTTAACATAGCTTTTCCTTCCG	17	25057048	F	rs539771169	15			LCP1	NM_002298	5URT			LCP1	ENSMMUT00000043332	Body		0:50
cg12352347	cg12352347	0099765578	AACCAAATCCCAAAACTAATTTTACAATACTCTCAAAAAACAAACATTCA	0059601246	AACCGAATCCCGAAACTAATTTTACAATACTCTCGAAAAACGAACATTCG	I	A	Red	CAGGAACTTTAAAGGATCAGAAAGAGAAAACAGGTTGCATGAAAGGAAGAGAAAGAAAAC[CG]AATGCCCGCTTTTCGAGAGCACTGCAAAATTAGCCCCGGGACCCGGCTGCACAAAAGTGC	37	13	46785668	AGCCGGGTCCCGGGGCTAATTTTGCAGTGCTCTCGAAAAGCGGGCATTCG	17	25091097	R				TRUE						LRRC63	ENSMMUT00000013779	TSS1500		0:50
cg22542065	cg22542065	0076644574	TCTAAATCCAAACTTACAAAAAATCTCACAAAAACTCTAAAATTAACATC			II			CTGGAGGGTGCTCTAAATCCAGGCTTGCAGAGGATCTCACAAGGACTCTGAGGTTGACAT[CG]CTTTCTGGCCCAGATGGACTTGCAGAACACCCAAGGAGTATACTGGGGCTGTGTGGGGAT	37	13	47059379	CTAAATCCAGGCTTGCAGAGGATCTCACAAGGACTCTGAGGTTGACATCG	17	25308684	F	rs115582223;rs77910884	7;1												0:50
cg01205267	cg01205267	0012717565	CCTAAATACCACTAAATAACTAATAACAAAATATAAATTCACTTACAAAC			II			GCCAGCATTGGCCTGGGTGCCACTGGGTGGCTGATGGCAGAATGTGAATTCACTTGCAAG[CG]GACATGTTCGTTTCCATGCCCCAAAGCGGGAAGAAGAAGGGCACAAGGAGACTTCGATGG	37	13	47126300	CTGGGTGCCACTGGGTGGCTGATGGCAGAATGTGAATTCACTTGCAAGCG	17	25372410	F	rs142125262;rs116644245	41;9		TRUE	LRCH1;LRCH1;LRCH1	NM_001164213;NM_015116;NM_001164211	TSS1500;TSS1500;TSS1500	chr13:47126970-47128706	N_Shore	LRCH1;LRCH1	ENSMMUT00000022884;ENSMMUT00000022885	TSS1500;TSS1500	N_Shore	0:50
cg19786441	cg19786441	0057655223	CTCAATCTTAAAAATTTCCTATCCCCAAAAAACTAAAAACTACAACAACA	0090656895	CTCGATCTTAAAAATTTCCTATCCCCGAAAAACTAAAAACTACGACGACG	I	A	Red	GCAGCCGGGGGGAGGGCGCAGGGGCGGGAGGAGACACATGCGCGCTGCCGCCGCCGCCGC[CG]CCGCCGCAGTCCTTAGCTTCCCGGGGACAGGAAACCTTCAAGACCGAGCTGCCACGGCCG	37	13	47127298	CTCGGTCTTGAAGGTTTCCTGTCCCCGGGAAGCTAAGGACTGCGGCGGCG	17	25373360	R	rs561121713;rs537910777;rs147843458;rs543772992	6;7;16;31			LRCH1;LRCH1;LRCH1;LRCH1;LRCH1;LRCH1	NM_015116;NM_001164213;NM_001164211;NM_015116;NM_001164213;NM_001164211	5URT;5URT;5URT;1stExon;1stExon;1stExon	chr13:47126970-47128706	Island	LRCH1;LRCH1	ENSMMUT00000022884;ENSMMUT00000022885	TSS1500;TSS1500	Island	0:50
cg02820810	cg02820810	0070691833	AAAAAAAACAACAACTCAAACTAAATACCACAATACTCCACCAAAAAACA	0020703208	AAAAAAAACGACAACTCGAACTAAATACCGCAATACTCCACCGAAAAACG	I	C	Grn	CGCCTCCCCGCCCGCCCCCCATTCTACGCGCCTGCCCACACCCTCCTCCCCTCCTTCCAG[CG]CCTTTCGGTGGAGCACTGCGGCACTCAGCCCGAGCTGCCGTTTTCCCCTCGCGGGGAACG	37	13	47127418	CGCCTTTCGGTGGAGCACTGCGGCACTCAGCCCGAGCTGCCGTTTTCCCC	17	25373480	F				TRUE	LRCH1;LRCH1;LRCH1;LRCH1;LRCH1;LRCH1	NM_015116;NM_001164213;NM_001164211;NM_015116;NM_001164211;NM_001164213	5'UTR;1stExon;5'UTR;1stExon;1stExon;5'UTR	chr13:47126970-47128706	Island	LRCH1;LRCH1	ENSMMUT00000022884;ENSMMUT00000022885	TSS200;TSS200	Island	0:50
cg06650250	cg06650250	0097792245	CAAATACTATTTTCCCAAAAAACTTCAACTCACTAAACTCTAAACAATAC			II			TTCAGCTTCTTTAAAGAGTTTGAAATTAGTAATTTCAGTAGAGCAGCTTTGCTGTTGCGT[CG]TACTGCTCAGAGCTTAGTGAGCTGAAGCCTTTTGGGAAAATAGCATTTGGGGAGAGACTC	37	13	47197058	AAATGCTATTTTCCCAAAAGGCTTCAGCTCACTAAGCTCTGAGCAGTACG	17	25447827	R	rs556058665	13		TRUE	LRCH1;LRCH1;LRCH1	NM_015116;NM_001164213;NM_001164211	Body;Body;Body			LRCH1;LRCH1	ENSMMUT00000022884;ENSMMUT00000022885	Body;Body		0:50
cg06476131	cg06476131	0045625216	TTTAAAAAACTCRTAAATAATTTCTAAATATATACCTACTAAAACRAACC			II			ACTGCTAGGATCCTGTTGGCTTCCTCTGGCACGGCTCGGCTGGGTTCCTCCCTCCCTGTG[CG]GCTCGCCTCAGCAGGCACACATTTAGAAATCATTCACGAGCCCCTCAAAGTCGCACAAAA	37	13	47471052	CGGCTCGCCTCAGCAGGCACACATTTAGAAATCATTCACGAGCCCCTCAA	17	25715500	F	rs566537279;rs61348126;rs180836825	18;32;41		TRUE	HTR2A;HTR2A;HTR2A;HTR2A	NM_001165947;NM_000621;NM_000621;NM_001165947	1stExon;1stExon;5'UTR;5'UTR			HTR2A;HTR2A	ENSMMUT00000005978;ENSMMUT00000043322	TSS200;TSS1500		0:50
cg27068143	cg27068143	0005674178	TCCCTCTATATATATATCATAAACTACAAAATAACAACAACCAAAAAAAC			II			TTCATCAGACCTCCCTCTATGTGTATGTCATAAGCTGCAAGGTAGCAACAGCCAGGAGGG[CG]GACCAAACAGGCTTTTTCTTCTCCCTCTTTTTGCTACATATTAATATTGGGAAGTTTTCC	37	13	47471264	CGCCCTCCTGGCTGTTGCTACCTTGCAGCTTATGACATACACATAGAGGG	17	25715712	R	rs6316	43		TRUE	HTR2A;HTR2A	NM_000621;NM_001165947	TSS200;TSS200			HTR2A;HTR2A	ENSMMUT00000005978;ENSMMUT00000043322	TSS1500;TSS1500		0:50
cg13676148	cg13676148	0038654140	TCAAAACTTTAATTAATATTATATATTTTCCCTTTTATACACCAAAAAAC			II			TTTGGTTAAAGAGTCTGGGAATCATATGGCCAATATGCACAAAGGTGAACTTGTGATTAA[CG]CCCTCTGGTGTATAAAAGGGAAAATATATAACATTAATTAAAGCTTTGAGAAAACTTCAG	37	13	48172643	CGCCCTCTGGTGTATAAAAGGGAAAATATATAACATTAATTAAAGCTTTG	17	26400367	F	rs548191520;rs116652252	0;20												0:50
cg00689716	cg00689716	0083641426	CATTATAAACCCTTTATCCTAACACACTTTATTTCATTCCACTAATCTAC			II			CAGAAATTAAGACAAACTATAAAGCTACAAGAATTTAAAATGTGAGAACAGGGATAATCA[CG]TAGACCAGTGGAATGAAATAAAGTGTGCTAGGACAAAGGGCCCACAATGTGGGAAATGAT	37	13	48255178	ATTGTGGGCCCTTTGTCCTAGCACACTTTATTTCATTCCACTGGTCTACG	17	26480282	R	rs534969179;rs553268319	0;1												0:50
cg20847039	cg20847039	0050673550	CAACAATACAATATCTTATCAAAATATAATTCTATTTCTTCTCTCACTTC			II			AAAAGAAGTGTCAACAATGCAATATCTTATCAAAATGTGATTCTATTTCTTCTCTCACTT[CG]GAAGGAAATCTGCAGAATCGCACTGAAGTTGCATTATTGCTCTCCAATGCCAATCCAGGC	37	13	48388426	AACAATGCAATATCTTATCAAAATGTGATTCTATTTCTTCTCTCACTTCG	17	26617588	F	rs561407777;rs531364509	38;26		TRUE										0:50
cg23112804	cg23112804	0023797115	ACTCCCATTACAAAAATAATTTCAACATCCCCTAAAAAAAACCAAACACA	0081782882	ACTCCCGTTACAAAAATAATTTCAACGTCCCCTAAAAAAAACCGAACGCG	I	C	Grn	GGGCGGAAGTGACGTTTTCCCGCGGTTGGACGCGGCGCTCAGTTGCCGGGCGGGGGAGGG[CG]CGTCCGGTTTTTCTCAGGGGACGTTGAAATTATTTTTGTAACGGGAGTCGGGAGAGGACG	37	13	48877907	ACTCCCGTTACAAAAATAATTTCAACGTCCCCTGAGAAAAACCGGACGCG	17	27097365	R	rs552929213	34			LINC00441;RB1;RB1	NR_046414;NM_000321;NM_000321	TSS200;5URT;1stExon	chr13:48877459-48878501	Island	RB1	ENSMMUT00000011052	5'UTR	Island	0:50
cg22450531	cg22450531	0059641992	AAATAAATCACAACTAAAACAAACCTAAAATCACAAACCTCCTAATATAC			II			TTAACCGACTGCTCTCTGAAGACTTCTTGATTTGGTATTTGGAGACAGACATCACCCTGA[CG]TACATTAGGAGGCCTGTGATCTTAGGCTTGTTCCAGCTGTGATTCACTTCACGTCTGATT	37	13	49305540	AGTGAATCACAGCTGGAACAAGCCTAAGATCACAGGCCTCCTAATGTACG	17	27527384	R	rs7321754	32												0:50
cg01225827	cg01225827	0078804557	CRAATTAACCACCTATTCAATCRAAAAATAAACTCRAAACTACAATCCTC			II			CTCTCCCCGGGCGAGTTAACCACCTGTTCAGTCGGGAGGTGGACTCGAGGCTGCAGTCCT[CG]CCCGGTTTTAACAACCTGGATCTTCGAACTTTTGACACGGCTTTGGAAACGACGTCATGT	37	13	49550987	GAGTTAACCACCTGTTCAGTCGGGAGGTGGACTCGAGGCTGCAGTCCTCG	17	27799402	F					FNDC3A;FNDC3A;FNDC3A;FNDC3A	NM_001278438;NM_001079673;NM_001278438;NR_103528	1stExon;5URT;5URT;Body	chr13:49549822-49551042	Island				Island	0:50
cg20433989	cg20433989	0004787336	TCTTAAATAAAAAACTCTAAACCTACACCTAAAACTATCTTTTCAAATTC			II			TCTCTACTTGTTCTTGGATAGAGAACTCTGAACCTGCACCTGAGGCTGTCTTTTCAGATT[CG]TGGATATGAGTAAGAATGCCATCTACTGAGCACCTGCACTTTAATTTAAATCTTAAATTT	37	13	49683801	CTTGGATAGAGAACTCTGAACCTGCACCTGAGGCTGTCTTTTCAGATTCG	17	27923681	F				TRUE	FNDC3A;FNDC3A	NM_001079673;NM_014923	Body;TSS1500			FNDC3A;FNDC3A	ENSMMUT00000043305;ENSMMUT00000043306	Body;Body		0:50
cg05007923	cg05007923	0078701353	CTTACTAAAAAAAATACTTTATTTCCATTTACAACCTAACCAAAAAACAC			II			ATATATGGCTGCTTACTAAGAGGAATGCTTTATTTCCATTTGCAGCCTGACCAGGGAGCA[CG]AGGGGGGCATTAGTCATCTCCCATATCCTACAGGAATTAAGGTCTCTAAGGATGCTACTG	37	13	49721418	TTACTAAGAGGAATGCTTTATTTCCATTTGCAGCCTGACCAGGGAGCACG	17	27960951	F					FNDC3A;FNDC3A;FNDC3A;FNDC3A	NM_014923;NR_103528;NM_001079673;NM_001278438	Body;Body;Body;Body			FNDC3A;FNDC3A;FNDC3A	ENSMMUT00000043306;ENSMMUT00000043302;ENSMMUT00000033436	Body;Body;Body		0:50
cg02043329	cg02043329	0099805314	AACCCACAAAAATCTAAAATCTTTCCCATAACTAAAATACAAAAATCCAC			II			ATGTTAGTTGCAGCCCACAAGGGTCTAGGGTCTTTCCCATGACTAGAATACAGGAGTCCA[CG]GTGGGAATGTGTACCACTGGGGGTCACTTACTTACCCTTTCCCCACACTGGACAACCTTT	37	13	49740771	GCCCACAAGGGTCTAGGGTCTTTCCCATGACTAGAATACAGGAGTCCACG	17	27973152	F	rs180830701;rs77787151	43;1		TRUE	FNDC3A;FNDC3A	NM_001079673;NM_014923	Body;Body			FNDC3A;FNDC3A;FNDC3A	ENSMMUT00000043306;ENSMMUT00000043302;ENSMMUT00000033436	Body;Body;Body		0:50
cg14686024	cg14686024	0099710387	CAACCTAAAATAAATTTCCACTTTAACATTCTAACCAAAATTCTCAACTC			II			ACTGACCATGACAGCCTGGGGTAGGTTTCCACTTTAACATTCTGACCAAAATTCTCAACT[CG]ATGCAGTCAGAGTCTGCGCAACCTGGGACCTCGAGCCAAGAAATCCTCAAGTGACCTTAC	37	13	49821825	CGAGTTGAGAATTTTGGTCAGAATGTTAAAGTGGAAACCTACCCCAGGCT	17	28069664	R	rs557325529	26			CDADC1;CDADC1;CDADC1	NM_001193478;NM_030911;NR_036439	TSS1500;TSS1500;TSS1500	chr13:49821925-49822703	N_Shore	ENSMMUG00000013470;ENSMMUG00000013470;ENSMMUG00000013470;ENSMMUG00000013470	ENSMMUT00000018905;ENSMMUT00000043299;ENSMMUT00000043300;ENSMMUT00000018904	TSS1500;TSS1500;TSS1500;TSS1500	N_Shore	0:50
cg18112431	cg18112431	0010772821	CACTTTAACATTCTAACCAAAATTCTCAACTCRATACAATCAAAATCTAC			II			GGGTAGGTTTCCACTTTAACATTCTGACCAAAATTCTCAACTCGATGCAGTCAGAGTCTG[CG]CAACCTGGGACCTCGAGCCAAGAAATCCTCAAGTGACCTTACTTGGCAAAACCAACAAAA	37	13	49821843	CGCAGACTCTGACTGCATCGAGTTGAGAATTTTGGTCAGAATGTTAAAGT	17	28069682	R	rs557325529;rs551960025	44;3		TRUE	CDADC1	NM_030911	TSS1500	chr13:49821925-49822703	N_Shore	ENSMMUG00000013470;ENSMMUG00000013470;ENSMMUG00000013470;ENSMMUG00000013470	ENSMMUT00000018905;ENSMMUT00000043299;ENSMMUT00000043300;ENSMMUT00000018904	TSS1500;TSS1500;TSS1500;TSS1500	N_Shore	0:50
cg23028693	cg23028693	0062711853	ACACRAAAAACCCTAAAATAACRATCAAACTTAAAACRTCATCTAACTAC			II			TCTATGACGTCACACGAGGAGCCCTGAAGTGGCGGTCAAGCTTGAGGCGTCATCTGGCTG[CG]CCTAGTGGGCCGTTGCCTTACAGTTGCTGAGAGGAGGCGAGAGGCGGGGGCGCTAGGGCC	37	13	49822056	CACGAGGAGCCCTGAAGTGGCGGTCAAGCTTGAGGCGTCATCTGGCTGCG	17	28069913	F	rs567531710	34		TRUE	CDADC1	NM_030911	TSS200	chr13:49821925-49822703	Island	ENSMMUG00000013470;ENSMMUG00000013470;ENSMMUG00000013470;ENSMMUG00000013470	ENSMMUT00000018905;ENSMMUT00000043299;ENSMMUT00000043300;ENSMMUT00000018904	TSS200;TSS200;TSS200;TSS200	Island	0:50
cg15207619	cg15207619	0001632119	TTAATCTATCACAAACAATTCTATTTCTAATCAAACCAACTTACTTATAC			II			TTGCTTGTCTCTTAATCTGTCACAGGCAGTTCTGTTTCTGGTCAAACCAGCTTGCTTATG[CG]TTCTCCACTCCCTCTCTAACACTTGCTTTCAGATACGTACCACAGTCACAGCTCCCTTTT	37	13	49975643	CGCATAAGCAAGCTGGTTTGACCAGAAACAGAACTGCCTGTGACAGATTA	17	28222056	R	rs542870854	1		TRUE	CAB39L;CAB39L;CAB39L	NM_030925;NM_001079670;NM_030925	5'UTR;5'UTR;1stExon			CAB39L	ENSMMUT00000018907	TSS200		0:50
cg13970482	cg13970482	0084698136	AAACAAAACTCCAAAACAAAATCTAACTAACATTCATACAAAACCAACAC			II			GTTTAGATGGCATTTGTAGGATTCTTTGGAATTAGGAGGCAATGTATGCAGCTTGGAATA[CG]TGCTGGCTCTGTATGAATGCTAGTCAGATCCTGCTTTGGAGTTCTGTTCCAGTTCCTTAG	37	13	49976545	CGTGCTGGCTCTGTATGAATGCTAGTCAGATCCTGCTTTGGAGTTCTGTT	17	28222957	F	rs181901848;rs145808461;rs527864613	1;12;15			CAB39L;CAB39L;CAB39L;CAB39L;CAB39L	NM_030925;NM_001287338;NM_001287339;NM_001287337;NM_001079670	TSS1500;5URT;5URT;5URT;5URT			CAB39L	ENSMMUT00000018907	TSS1500		0:50
cg16543390	cg16543390	0094800449	ACCAATAAAATTACTCRTAATCRAAAAACCRACATCACTAAAATAATAAC			II			GAAGCCCAGTCCCAGCCACACACAAGATGGCAGCCTCACACCTACCGGAGGAAACAGCTG[CG]CCACCACTCCAGTGATGCCGGCCTCTCGACTACGAGTAACTCCATTGGCTCAGCTACAGT	37	13	50018137	CGCCACCACTCCAGTGATGCCGGCCTCTCGACTACGAGTAACTCCATTGG	17	28263735	F	rs201040016	22		TRUE	SETDB2;CAB39L;CAB39L	NM_031915;NM_001079670;NM_001079670	TSS1500;5'UTR;1stExon	chr13:50018121-50018738	Island	SETDB2	ENSMMUT00000018910	TSS1500	Island	0:50
cg07000831	cg07000831	0013794231	AAATAAAAACTAATAAATAATAAAATACTTCCCRACCAAAAAACACCTAC			II			TGTTGTGGTTGAGATGAAGGCTAGTAAATGGTGAAGTACTTCCCGGCCAGAGGGCACCTG[CG]CTCGGGAGGTTTGGGCGGCTTGGCGTCGGAGGAGAGCCCCACCCGCGGAGGAACCCAGCC	37	13	50018514	GATGAAGGCTAGTAAATGGTGAAGTACTTCCCGGCCAGAGGGCACCTGCG	17	28264112	F				TRUE	SETDB2;SETDB2;CAB39L	NM_031915;NM_031915;NM_001079670	5'UTR;1stExon;TSS1500	chr13:50018121-50018738	Island	SETDB2	ENSMMUT00000018910	5'UTR	Island	0:50
cg26094083	cg26094083	0064712950	TAACCTTCAAATTCTACTTCTAAATTTTATACTACTATCCATTTCCTACC			II			GGTGCAGCCTTAATGAGAGGTGATTCCTAAGCTGCTGGGAACCTGAGGTTGTCAAAGGGG[CG]GCAGGAAATGGACAGCAGTATAAAACCCAGAAGCAGAACTTGAAGGTTAAACCACTAGCC	37	13	50018922	AACCTTCAAGTTCTGCTTCTGGGTTTTATACTGCTGTCCATTTCCTGCCG	17	28264527	R					SETDB2;CAB39L;CAB39L;SETDB2	NM_031915;NM_001287337;NM_001079670;NM_031915	1stExon;TSS1500;TSS1500;5URT	chr13:50018121-50018738	S_Shore	SETDB2	ENSMMUT00000018910	5'UTR	S_Shore	0:50
cg18756863	cg18756863	0082750590	TTATTCTCACTAATATTAATCAACAAAATCTAATCCTAAATATAAAACTC			II			CTCTGCCCAGGTTGTTCTCACTGGTGTTAGTCAGCAAGGTCTGATCCTGAGTATGGAACT[CG]TTAACAAGGAGGAGGAGCGTGGAGAGGCCCAGAGAGGATTCTAACATCCGTCACCAAATG	37	13	50113679	CGAGTTCCATACTCAGGATCAGACCTTGCTGACTAACACCAGTGAGAACA	17	28358871	R	rs7996134	18			RCBTB1	NM_018191	Body			RCBTB1	ENSMMUT00000029572	Body		0:50
cg00590630	cg00590630	0085726274	ACTAAAATCTACCCTTACTTCTTAATTCCCTATTCATTATTTCAAAAATC			II			ACAGCTGCTAGGACCTTGGTTCGTTTCCTGTCTTACTTAGAAATGAAAGTAGAGGAACAA[CG]ACTTTTGAAACAATGAACAGGGAATTAAGAAGCAAGGGCAGATTTCAGTTTTCAATGGGT	37	13	50114828	CGACTTTTGAAACAATGAACAGGGAATTAAGAAGCAAGGGCAGATTTCAG	17	28360034	F					RCBTB1	NM_018191	Body			RCBTB1	ENSMMUT00000029572	Body		0:50
cg17099306	cg17099306	0018607142	CAAACAAAAAACACCACAAAACAACAAAAATAACAAAACAAACAAACACA	0073654221	CAAACAAAAAACGCCACGAAACGACGAAAATAACAAAACAAACAAACACG	I	T	Red	CTTTCTTACCCACAGACAGGAGGCGCCACGAGACGGCGGGAGTGGCAAAGCAGGCAAACA[CG]TCGTCGGTGCAGGAGAAGTGGGTGAGGTGCGGGAGGATCACGGACTGACCCCGGCACTGG	37	13	50123645	CAGACAGGAGGCGCCACGAGACGGCGGGAGTGGCAAAGCAGGCAAACACG	17	28370318	F	rs3751384;rs62637574;rs41284794;rs199782704;rs142373322	25;22;19;12;9		TRUE	RCBTB1	NM_018191	Body			RCBTB1	ENSMMUT00000029572	Body		0:50
cg09226461	cg09226461	0057745852	CAATAAACAAAATCTCCACCAACTAATAACCCTTCAACTTATAAAAAAAC			II			GAGGTCACAAGGCGGAAGCCCAGGTGGTGATGATGGGCCTGGACTCGGCGGGCAAGACCA[CG]CTCCTTTACAAGCTGAAGGGCCACCAGCTGGTGGAGACCCTGCCCACTGTTGGTTTCAAC	37	13	50204663	CGCTCCTTTACAAGCTGAAGGGCCACCAGCTGGTGGAGACCCTGCCCACT	17	28446205	F	rs557546186;rs576032054;rs201132357;rs201969290	1;9;15;39		TRUE	ARL11	NM_138450	Body			ARL11	ENSMMUT00000016485	1stExon		0:50
cg13070676	cg13070676	0067728196	TTTCTCCTCTCTAAAAAAACCCTTTTATCTACTTATCTTTAATAAAAAAC			II			CAAACGCAAACGTTTTTAATTACTTACATAAAGAAGCAATCAAGCCATCGGAATTTGCAA[CG]TTTCCTACTAAAGACAAGTAGACAAAAGGGCCTTCCTAGAGAGGAGAAAATGAAGACATG	37	13	50243946	TTCTCCTCTCTAGGAAGGCCCTTTTGTCTACTTGTCTTTAGTAGGAAACG	17	28484988	R					EBPL;EBPL;EBPL;EBPL	NR_103803;NR_103802;NM_032565;NM_001278636	Body;Body;Body;Body			EBPL;EBPL;EBPL	ENSMMUT00000043276;ENSMMUT00000028943;ENSMMUT00000043274	Body;Body;Body		0:50
cg23771838	cg23771838	0005630454	TCTACAACTACTAAAAACAATAAATATAATACACAAACTTCACTAAAACC			II			GTATTAGCAAAGAAGGCTGCGGCCTTAAAACCATTTTCCCCCTAACAAATCCAAAGGTCA[CG]GTCCCAGTGAAGTTTGTGCATTATACTTACTGTTTTCAGTAGCTGCAGAGAGACCTCTAG	37	13	50365496	CGGTCCCAGTGAAGTTTGTGCATTATACTTACTGTTTTCAGTAGCTGCAG	17	28612672	F					KPNA3	NM_002267	Body	chr13:50366060-50367303	N_Shore	KPNA3	ENSMMUT00000028944	Body	N_Shore	0:50
cg16368059	cg16368059	0043636913	ATCAAAAACTTCAAAAACAAAAACCRCRATATAAAAATAAATATACTTCC			II			CGCCGGCCCCCCGCCCCTCCCCGCGTCGCCGGGCCGGCGCGGCCAGGCGGGCCCAGACCG[CG]GAAGCACACTCACTTCCACATCGCGGCCCTTGTTCTTGAAGCTCTTGATGCGGTGGTTCT	37	13	50366559	TCAAGAGCTTCAAGAACAAGGGCCGCGATGTGGAAGTGAGTGTGCTTCCG	17	28613737	R	rs560589166	2		TRUE	KPNA3	NM_002267	Body	chr13:50366060-50367303	Island	KPNA3	ENSMMUT00000028944	Body	Island	0:50
cg16403250	cg16403250	0008792502	AACCCAACCATCTTAATTACACRACAACTTAACTAAAAAACTTTCTTCCC			II			ACAACAATCCAAACCCAACCATCTTAATTGCACGGCAGCTTAACTGGGAGACTTTCTTCC[CG]GGCGGCCCCACCCGGGACCGCGCCGCTTCAGTCGAGCCCACCGTCTGGGCAAACGGCGTC	37	13	50570677	ACCCAACCATCTTAATTGCACGGCAGCTTAACTGGGAGACTTTCTTCCCG	17	28813687	F	rs561302587	22		TRUE	TRIM13;TRIM13;TRIM13;TRIM13;DLEU2	NM_005798;NM_001007278;NM_213590;NM_052811;NR_002612	TSS1500;TSS1500;TSS1500;TSS1500;Body	chr13:50570375-50571643	Island	TRIM13;TRIM13	ENSMMUT00000015255;ENSMMUT00000015256	TSS1500;TSS1500	Island	0:50
cg01985404	cg01985404	0090763854	AATAAATTCTAACACATCTTTAAAAACCTCAACAATATTAAAAACCATCC			II			GCTGTTATGCAAGCATATGACCCAGAGATCAACAAACTCAACACCATCTTGCAGGAGCAA[CG]GATGGCCTTTAACATTGCTGAGGCTTTCAAAGATGTGTCAGAACCCATTGTATTTCTGCA	37	13	50586764	CGGATGGCCTTTAACATTGCTGAGGCTTTCAAAGATGTGTCAGAACCCAT	17	28830649	F	rs201589470;rs140048360;rs200905613	0;48;49			TRIM13;TRIM13;TRIM13;TRIM13;DLEU2	NM_052811;NM_005798;NM_213590;NM_001007278;NR_002612	Body;Body;Body;Body;Body			TRIM13;TRIM13	ENSMMUT00000015255;ENSMMUT00000015256	Body;Body		0:50
cg20422055	cg20422055	0097638594	CAAATAACACAATCATATATCTAAAAAACCCTTAAAATTCCACCAAAAAC			II			CACGATTGATTTTTGTGTGATTTTGTATCATACAACTTTGTTAAATTCATTAGTTCTAAC[CG]TTTTTGGTGGAATCTTAAGGGTTTTCCAGATACATGATTGTGTCATCTGTGAAGAGATAA	37	13	50629584	AGATGACACAATCATGTATCTGGAAAACCCTTAAGATTCCACCAAAAACG	17	28874164	R					DLEU2	NR_002612	Body			ENSMMUG00000010900;ENSMMUG00000010900	ENSMMUT00000015259;ENSMMUT00000043260	Body;Body		0:50
cg05837240	cg05837240	0083634579	TTACAAACATTTATTCCTTATTTTAACTCACCACCACTATAACCATCATC			II			CAATTTCTGCTTTACAAACATTTATTCCTTATTTTAACTCACCACCACTATGACCATCAT[CG]CTGACTCATCAAAAATTGGGTAAATGATGATCTTGTTTCTATTAAACTTTCTTAAATGTA	37	13	50635045	TACAAACATTTATTCCTTATTTTAACTCACCACCACTATGACCATCATCG	17	28879544	F					DLEU2	NR_002612	Body			ENSMMUG00000010900;ENSMMUG00000010900	ENSMMUT00000015259;ENSMMUT00000043260	Body;Body		0:50
cg05701114	cg05701114	0068701243	TCCTATCTCTCCCRCTAAATTAATAAAATCAAACATCACTCRAAAATAAC			II			CGGACAGGTTATCCTGTCTCTCCCGCTAGATTGATGAGATCAGGCATCACTCGAAAATGG[CG]CCGAAAGCGCTGAGGCTCCTCATTCAAATTCGTTAGAGCCAACCCCGCCGCCCCAGGGAA	37	13	50656127	CCTGTCTCTCCCGCTAGATTGATGAGATCAGGCATCACTCGAAAATGGCG	17	28899702	F	rs550935719;rs562632618	42;18			DLEU1;DLEU1;DLEU1;DLEU2	NR_109974;NR_109973;NR_002605;NR_002612	TSS200;TSS200;TSS200;Body	chr13:50655281-50656408	Island	ENSMMUG00000010900	ENSMMUT00000015259	Body	Island	0:50
cg17004212	cg17004212	0030800106	ATCTCTCCCACTAAATTAATAAAATCAAACATCACTCAAAAATAACACCA	0064705824	ATCTCTCCCGCTAAATTAATAAAATCAAACATCACTCGAAAATAACGCCG	I	A	Red	ACAGGTTATCCTGTCTCTCCCGCTAGATTGATGAGATCAGGCATCACTCGAAAATGGCGC[CG]AAAGCGCTGAGGCTCCTCATTCAAATTCGTTAGAGCCAACCCCGCCGCCCCAGGGAATGC	37	13	50656130	CGGCGCCATTTTCGAGTGATGCCTGATCTCATCAATCTAGCGGGAGAGAC	17	28899705	R	rs550935719;rs562632618	45;21		TRUE	DLEU1;DLEU2	NR_002605;NR_002612	TSS1500;Body	chr13:50655281-50656408	Island	ENSMMUG00000010900	ENSMMUT00000015259	Body	Island	0:50
cg23223978	cg23223978	0007786122	TAATCTTCAAAACRAAAACAATAATAATTCCTACCTAATAAAATTATTCC			II			CCGGCTTGTAGAGCTTTTGCCGTTCTCCAGCGCTTTACAGGGGTTATCGCACTTAAGCCT[CG]GAACAACTTTACCAGGTAGGAACTATTACTGTTCTCGTTTTGAAGACCAGGAAACCTAGG	37	13	50656677	CGGAACAACTTTACCAGGTAGGAACTATTACTGTTCTCGTTTTGAAGACC	17	28900256	F	rs184337368	37		TRUE	DLEU1;DLEU2	NR_002605;NR_002612	Body;Body	chr13:50655281-50656408	S_Shore	ENSMMUG00000010900	ENSMMUT00000015259	Body	S_Shore	0:50
cg07429908	cg07429908	0024761978	AATCATATAATATACAAACACCCCCRCTACAAACTAACTACAAAAATAAC			II			GGGCTGGGGAGCAGCTGGGGAGGGAGCGGAAGTGCCACCCCCTGCAGTCAAGGGTGGTGA[CG]TCACCCCTGCAGCCAGCCTGTAGCGGGGGTGTCTGTACATCACATGACCCGGCCCCCCTC	37	13	50698635	CGTCACCCCTGCAGCCAGCCTGTAGCGGGGGTGTCTGTACATCACATGAC	17	28941822	F				TRUE	DLEU2	NR_002612	Body	chr13:50697984-50702286	Island	ENSMMUG00000010900	ENSMMUT00000015259	Body	Island	0:50
cg03778895	cg03778895	0068625850	AACAAAACTCCRAAAAAATTAATCCTTTTATTCCACTATTTATAAATTAC			II			TGTGCAGTTTCAGCAAAGCTCCGAGGAAGTTGGTCCTTTTGTTCCACTATTTATAGATTG[CG]TCAACATTGCGAAAAGGAGAAGGCGGAGCGGTGGCCCCTCCCCCTCCCCTCCCCCCGCCG	37	13	50699716	CGCAATCTATAAATAGTGGAACAAAAGGACCAACTTCCTCGGAGCTTTGC	17	28942904	R	rs534053613	44		TRUE	DLEU2	NR_002612	TSS200	chr13:50697984-50702286	Island	ENSMMUG00000010900	ENSMMUT00000015259	5'UTR	Island	0:50
cg17774539	cg17774539	0077631456	RAAAAAATTAATCCTTTTATTCCACTATTTATAAATTACRTCAACATTAC			II			AGCAAAGCTCCGAGGAAGTTGGTCCTTTTGTTCCACTATTTATAGATTGCGTCAACATTG[CG]AAAAGGAGAAGGCGGAGCGGTGGCCCCTCCCCCTCCCCTCCCCCCGCCGGCTCCTGGGAG	37	13	50699727	CGCAATGTTGACGCAATCTATAAATAGTGGAACAAAAGGACCAACTTCCT	17	28942915	R	rs530508247	5		TRUE	DLEU2	NR_002612	TSS200	chr13:50697984-50702286	Island	ENSMMUG00000010900	ENSMMUT00000015259	5'UTR	Island	0:50
cg15214605	cg15214605	0073622924	CRCTATATACTTAAATCRTATACTAAAACTTTTCTCTCCCAAAAACCRAC			II			TTGCGTCAACATTGCGAAAAGGAGAAGGCGGAGCGGTGGCCCCTCCCCCTCCCCTCCCCC[CG]CCGGCTCCTGGGAGAGAAAAGCCCCAGCACACGACCTAAGTACACAGCGCGCCAGCCGCC	37	13	50699773	GCTGTGTACTTAGGTCGTGTGCTGGGGCTTTTCTCTCCCAGGAGCCGGCG	17	28942961	R	rs571866121	45		TRUE	DLEU2	NR_002612	TSS200	chr13:50697984-50702286	Island	ENSMMUG00000010900	ENSMMUT00000015259	5'UTR	Island	0:50
cg26128977	cg26128977	0040665153	CACACTATATACTTAAATCATATACTAAAACTTTTCTCTCCCAAAAACCA	0028622158	CGCGCTATATACTTAAATCGTATACTAAAACTTTTCTCTCCCAAAAACCG	I	A	Red	CGTCAACATTGCGAAAAGGAGAAGGCGGAGCGGTGGCCCCTCCCCCTCCCCTCCCCCCGC[CG]GCTCCTGGGAGAGAAAAGCCCCAGCACACGACCTAAGTACACAGCGCGCCAGCCGCCCGC	37	13	50699776	CGCGCTGTGTACTTAGGTCGTGTGCTGGGGCTTTTCTCTCCCAGGAGCCG	17	28942964	R	rs571866121	42		TRUE	DLEU2	NR_002612	TSS200	chr13:50697984-50702286	Island	ENSMMUG00000010900	ENSMMUT00000015259	5'UTR	Island	0:50
cg02992881	cg02992881	0051625275	AAAAACAAAAAACCACAAACAAACAACTAACACACTATATACTTAAATCA	0015772896	AAAAACAAAAAACCGCGAACGAACGACTAACGCGCTATATACTTAAATCG	I	T	Red	CGGTGGCCCCTCCCCCTCCCCTCCCCCCGCCGGCTCCTGGGAGAGAAAAGCCCCAGCACA[CG]ACCTAAGTACACAGCGCGCCAGCCGCCCGCCCGCGGCCTTCTGCTCCCCGCTTCTTCCCC	37	13	50699806	CGACCTAAGTACACAGCGCGCCAGCCGCCCGCCCGCGGCCTTCTGCTCCC	17	28942994	F	rs571866121	12		TRUE	DLEU2	NR_002612	TSS200	chr13:50697984-50702286	Island	ENSMMUG00000010900	ENSMMUT00000015259	5'UTR	Island	0:50
cg11446099	cg11446099	0006662342	ACCCCAAAAAACTAATTTTCCCAAACAAACACATAACAAAATTAACAACA	0001707863	ACCCCGAAAAACTAATTTTCCCGAACGAACACGTAACGAAATTAACAACG	I	T	Red	CAGCCGCCCGCCCGCGGCCTTCTGCTCCCCGCTTCTTCCCCCTCCCAGCCGGGGCCCGAA[CG]CTGCCAACCCCGTCACGTGCCCGCCCGGGAAAACCAGCTCCCCGGGGCTCCGCGCCGCCC	37	13	50699887	CGCTGCCAACCCCGTCACGTGCCCGCCCGGGAAAACCAGCTCCCCGGGGC	17	28943075	F					DLEU2;DLEU1	NR_002612;NR_109974	TSS1500;Body	chr13:50697984-50702286	Island	ENSMMUG00000010900	ENSMMUT00000015259	TSS200	Island	0:50
cg13774342	cg13774342	0083714824	CTAAAAAACTTATAATTATATACCTATTTACATTATTTAACCTATACATC			II			GCTCTTTAAACCTGGGAGACTTGTAATTGTGTACCTGTTTGCATTGTTTAGCCTATGCAT[CG]CAGATTATTCATTTTACTAACAGGACTCAAAAACAGCTGTAATTTTCAAAGATGCACGAT	37	13	50702795	TGGGAGACTTGTAATTGTGTACCTGTTTGCATTGTTTAGCCTATGCATCG	17	28945971	F	rs528571470	20		TRUE				chr13:50703685-50705025	N_Shore				S_Shore	0:50
cg09000832	cg09000832	0033758224	CCATAAAATCTAAAACCAAATACATCRTTTAAACAACTTCCCATTTCACC			II			GGAACCAGCATCAGAAACCTCGATTTAGAGTCCAATTTGGAAACAGATCCGTGCCTTTCT[CG]GTGAAATGGGAAGTTGCCTAAACGATGCATCTGGCTTTAGATTTTATGGGGAATATGATC	37	13	50703589	CGGTGAAATGGGAAGTTGCCTAAACGATGCATCTGGCTTTAGATTTTATG	17	28946747	F				TRUE				chr13:50703685-50705025	N_Shore				S_Shore	0:50
cg09153683	cg09153683	0036760288	AAAAATATAAAACCAAAATTTCTACTACTAAAAACTCTTCCAAAAAAAAC			II			CGGGAGCACCGGGAGGTGTGAGGCCAGAGTTTCTGCTACTGGGGGCTCTTCCAGGGAAGA[CG]CTGGCGGGAATAGGATGGGGCTGGCAGCTGGGGAGCCTCGCGGTGGCTATTGCACGTCTC	37	13	50704370	GAGGTGTGAGGCCAGAGTTTCTGCTACTGGGGGCTCTTCCAGGGAAGACG	17	28947531	F	rs113830100	30		TRUE				chr13:50703685-50705025	Island				Island	0:50
cg27023962	cg27023962	0094702419	AAAAAACATTCAAACAATTTCAAACAATTTTTTCCATTATTTACAATACC			II			GTGTCTTGCTTACATGAAGCTTATCACGCCACCCTCAGAAAATTTCCATCTTATCATGGG[CG]GCATTGTAAATAATGGAAAAAACTGTCTGAAACTGTTTGAATGTTTTCTTAGATTATTTG	37	13	50909275	GAAAACATTCAAACAGTTTCAGACAGTTTTTTCCATTATTTACAATGCCG	17	29154546	R	rs369061853;rs576757609;rs183144053	1;16;43	TRUE	TRUE										0:50
cg02621481	cg02621481	0011668943	AATCATCAAAAATAACCTAAACTAATAAAACCTTACCAAAACAAAACTAC			II			AAAAAAGCAGCCTTGGAGAAATCTTCAACCCAGAAGGAGTTAAGCTGTGTGTCTGCACAG[CG]CAGCTTTGTTCTGGCAAGGTCCCATCAGTTTAGGTCATTTCTGATGACTTCACTCTCCTG	37	13	50931836	CGCAGCTTTGTTCTGGCAAGGTCCCATCAGTTTAGGTCATTTCTGATGAC	17	29182934	F	rs373308334	1		TRUE										0:50
cg16850027	cg16850027	0021619251	TTATCTTTCCCAAACCACAATCTAATTTATACACTACATTTATACTTACC			II			ATGGACAGAGCTTGTCTTTCCCAGGCCACAGTCTGGTTTGTGCACTGCATTTGTGCTTAC[CG]TATCATATTACCATGTGGACATTATGTCACTAACTGGCACAACCGGCTCAAAATGAAATA	37	13	50932050	CGGTAAGCACAAATGCAGTGCACAAACCAGACTGTGGCCTGGGAAAGACA	17	29183148	R	rs184938337;rs565421593;rs532390290	42;2;1			DLEU1	NR_109974	Body							0:50
cg05942964	cg05942964	0021726119	TTATAATTTCTTACTTATTATTTTCCATTTCCTATTTCAAAACTATAAAC			II			TCTACACTAAGAAATTAGGTAATTCAATGGCAATAGTAATTTTAGCTGCAGTTTAAGGAA[CG]TTTACAGCTTTGAAACAGGAAATGGAAAACAATAAGTAAGAAACTATAAAATAAATTGAG	37	13	50962761	TATAGTTTCTTACTTATTGTTTTCCATTTCCTGTTTCAAAGCTGTAAACG	17	29214725	R	rs77124960;rs112653800;rs73500225	0;1;28		TRUE										0:50
cg25634807	cg25634807	0064639221	AAACCTAATAAAAAATCTAAATAACACCCTACAACACTTACCACAAATAC			II			ATGAATACTTAGGACCTGATGAGAGATCTGGATGGCACCCTGCAGCACTTGCCACAGATA[CG]ATTACTGTTTTTAATTCTTTTGCCTTTGTCTTGTGTCTAGATTCCAAGAACCAGGAGGTT	37	13	50975320	CGTATCTGTGGCAAGTGCTGCAGGGTGCCATCCAGATCTCTCATCAGGTC	17	29225854	R	rs577659370;rs184362159;rs150445931	38;24;10			DLEU1	NR_109974	Body							0:50
cg22246918	cg22246918	0014717179	TCACCTAAACTACTTTAAAAATCTCAAAACTATAACAAAACAATAACACC			II			GGACATATGTGTCACCTGGGCTGCTTTGGAGATCTCAGGACTGTGACAGGACAGTGACAC[CG]GCCTGCAACCATAGACCACCAGTGTGCACTTATAACCTGGGCTCAGACAGATATGCTGAC	37	13	51094655	CACCTGGGCTGCTTTGGAGATCTCAGGACTGTGACAGGACAGTGACACCG	17	29341687	F	rs377194169;rs558029057	47;1		TRUE										0:50
cg27454283	cg27454283	0073742555	TTTACTTTCTATACCAATCCAACTACATCCTACTCAAAAACCTAAACTTC			II			GAAACAAAAACCCTAACAATTTACAGTTCACCCTCTTTGATGTAAGGTGCAGTGGGGACA[CG]AAGCCCAGGCCTCTGAGTAGGATGTAGTTGGATTGGCACAGAAAGCAAACTCTTCTTTCT	37	13	51095835	TTGCTTTCTGTGCCAATCCAACTACATCCTACTCAGAGGCCTGGGCTTCG	17	29342878	R	rs191129640	0			DLEU1-AS1;DLEU1	NR_125753;NR_109974	Body;Body							0:50
cg05091135	cg05091135	0087806210	ATAATCCTCTTTAAACCTCTCCTCCTCCTATCATCTAATTACTAAATAAC			II			ACTCAGTAGGAGGGATCCAGTCCCAGACCTTCCGGCTCTCACCAGTACACCACAGGCTAA[CG]CCATCCAGCAATCAGATGACAGGAGGAGGAGAGGTTCAAAGAGGACTACTGTATTTCTCA	37	13	51103373	CGCCATCCAGCAATCAGATGACAGGAGGAGGAGAGGTTCAAAGAGGACTA	17	29351149	F	rs552586871;rs571082761	1;38		TRUE										0:50
cg24842528	cg24842528	0008632320	AATAACCTCCCTAACATAACAAATACTACAAAAACTACCAAACTTAATAC			II			AGTTCAGTTTTAATAACCTCCCTGGCATGGCAAGTGCTGCAAGAACTGCCAAACTTAATG[CG]TTGACTCCCTGTGAGGAGGGCAGCAGGGACAGGGAGGTAGACTTTCTATAAACGCATCCG	37	13	51225089	CGCATTAAGTTTGGCAGTTCTTGCAGCACTTGCCATGCCAGGGAGGTTAT	17	29479414	R	rs567846508	18												0:50
cg06092168	cg06092168	0056610597	ACAATTAAAAAATAACAAACACAAAATTCTTCAATACAAAACCAACATAC			II			AGTTGGTGTTTACTGGCAGCAACAAGAACAAAATTTATAGCAGCAAATGGAAGCTGAACT[CG]CATGCTGGCTTTGCACTGAAGAACTTTGTGTTTGCCATTTCCTAATTGTGAAAACAATAT	37	13	51286764	CGCATGCTGGCTTTGCACTGAAGAACTTTGTGTTTGCCATTTCCTAATTG	17	29541401	F					DLEU7	NM_198989	3UTR							0:50
cg07591563	cg07591563	0046677559	TAAATTACTCAACCATATAATTCTAATTCTAACAAAATACTCAAAACATC			II			TCCCAGCCGCTTTTATTTAGCAAATCCCAGATGCTCCCAGAAATGATGTAATATCCTACA[CG]ATGCTTTGAGTACTTTGCCAGAATTAGAACTACATGGTTGAGCAATCTAAAAGCAGGTTT	37	13	51404212	AGATTGCTCAACCATGTAGTTCTAATTCTGGCAAAGTACTCAAAGCATCG	17	29659099	R	rs150942094;rs568299126	0;1			DLEU7-AS1;DLEU7;DLEU7	NR_046551;NM_001306135;NM_198989	Body;Body;Body			DLEU7	ENSMMUT00000030601	Body		0:50
cg06679720	cg06679720	0025641940	TAACTCTACAAACCTTACAACTACTACAACAAAAATAAAACTAAAAAAAC			II			GACGGGCTGGAGCGGTGGACACGTGGTCTGGGTCCCGCGGGTTCCCGGGGGCGACTGGAC[CG]TCCCCCCAGCCCCACTCCTGCTGCAGCAGCTGCAAGGTCTGCAGAGCCACCATTTGGTGG	37	13	51417686	GGCTCTGCAGACCTTGCAGCTGCTGCAGCAGGAGTGGGGCTGGGGGGACG	17	29673739	R				TRUE	DLEU7	NM_198989	1stExon	chr13:51417371-51418149	Island	DLEU7	ENSMMUT00000030601	1stExon	Island	0:50
cg03333838	cg03333838	0091797148	CTTCCCTCTCTCCAAAACTTTAATAAAAAAACRTACTACTTTATACRAAC			II			GAGCGTTGCTTCTTCCCTCTCTCCAGGGCTTTGATGAGAAAACGTGCTGCTTTGTGCGGG[CG]CATCCATCGGCGGGGATACCCCGCCCCCACCTCCTTCGAAGGATGCCTGCCAATGACCAC	37	13	51418110	CGCCCGCACAAAGCAGCACGTTTTCTCATCAAAGCCCTGGAGAGAGGGAA	17	29674162	R					DLEU7;DLEU7;DLEU7-AS1	NM_001306135;NM_198989;NR_046551	TSS200;TSS200;Body	chr13:51417371-51418149	Island	DLEU7	ENSMMUT00000030601	TSS1500	Island	0:50
cg06048102	cg06048102	0049741168	TTAAATATCTAAATCAACACACACTAATTTCTCTCCRACTCAATACTCCC			II			AAGGTGGTTGCTTAAATATCTGAGTCAACACACACTGATTTCTCTCCGGCTCAATACTCC[CG]TTTAATTGCACTAGGGAGTCTCTCCACTGACAAATCTAACACCAAGATATATAGTTAAGT	37	13	51575027	CGGGAGTATTGAGCCGGAGAGAAATCAGTGTGTGTTGACTCAGATATTTA	17	29819148	R	rs540091867;rs560350902	27;5		TRUE	GUCY1B2	NR_003923	Body							0:50
cg06761100	cg06761100	0097773932	TACAAACTAATATCCATACTACTAATACTTTTATACTTCTTTAAAAACTC			II			GCCGCAGGTAGTACAGGCTGGTGTCCATGCTACTGGTGCTTTTGTACTTCTTTAAGGACT[CG]CTGAATTTCTCCCCGTGGTCCCCGACCACATACATGGAACTGCTTCGAATCAGCTTCACT	37	13	51685195	ACAGGCTGGTGTCCATGCTACTGGTGCTTTTGTACTTCTTTAAGGACTCG	17	29937429	F	rs556599069	22			LINC00371;LINC00371	NR_102432;NR_102431	Body;Body							0:50
cg19894924	cg19894924	0047619196	ATACTACTAATACTTTTATACTTCTTTAAAAACTCRCTAAATTTCTCCCC			II			GGCTGGTGTCCATGCTACTGGTGCTTTTGTACTTCTTTAAGGACTCGCTGAATTTCTCCC[CG]TGGTCCCCGACCACATACATGGAACTGCTTCGAATCAGCTTCACTGCGGGGCTGGCTCCT	37	13	51685210	CGGGGAGAAATTCAGCGAGTCCTTAAAGAAGTACAAAAGCACCAGTAGCA	17	29937444	R	rs556599069	37			LINC00371;LINC00371	NR_102432;NR_102431	Body;Body							0:50
cg10713773	cg10713773	0033709164	AAAAAAACAACTACATAAACTCAAACACCAAAACCAAAAAATAAACCACA	0079784420	AAAAAAACGACTACGTAAACTCGAACGCCGAAACCGAAAAATAAACCGCG	I	C	Grn	GCGGCGGCGGCGAGGAGGACGACTGCGTGGACTCGGGCGCCGAGACCGGAGGGTGAGCCG[CG]CCGGGCCGGGCCGCGGGCGGGGGGCGCTCTCCGAGTTGCGCGGCGGCTCCTCCCCGGACG	37	13	51796714	AGGAGGACGACTGCGTGGACTCGGGCGCCGAGACCGGAGGGTGAGCCGCG	17	30043219	F				TRUE	FAM124A	NM_145019	Body	chr13:51796492-51796888	Island	FAM124A	ENSMMUT00000002086	Body	Island	0:50
cg09338645	cg09338645	0001797239	TTAAAATCCCACRATAAAACCATATAACRAAAAATACCATCCTCCTAACC			II			GAGATCGGGAGAGGAAGAAAAGCAGGGTGGGACACCCGCACCTAAAAGTCTTTCCGAAGT[CG]GCTAGGAGGATGGCATTTCTCGTTATATGGCTTCATCGTGGGACTTTAATCTGTGCTGCC	37	13	51797139	CGGCTAGGAGGATGGCATTTCTCGTTATATGGCTTCATCGTGGGACTTTA	17	30043650	F				TRUE	FAM124A	NM_145019	Body	chr13:51796492-51796888	S_Shore	FAM124A	ENSMMUT00000002086	Body	S_Shore	0:50
cg07430714	cg07430714	0027742157	CCCCTAATATCCCAAAATCATTCTCAATAAAAAATTAATCACTTTAACAC			II			AATTAAGCAGTTTATTTGCATAACTTCGTCCCCTAACTTCCATGGCAGAATAAATCCCTA[CG]TGCTAAAGTGATTAATTTCCTACTGAGAATGACTTTGGGACACTAGGGGAAGAAAATAAG	37	13	51804637	CGTGCTAAAGTGATTAATTTCCTACTGAGAATGACTTTGGGACACTAGGG	17	30051161	F	rs541606983;rs927864	0;28			FAM124A;FAM124A	NM_145019;NM_001242312	Body;Body			FAM124A	ENSMMUT00000002086	Body		0:50
cg10282038	cg10282038	0049773976	CAACTACCACATTTTCTTTATCTACTCTCCCAATAATAAACATCCAAATC			II			ATTCCCGCACAGTCCACAAGAGCTGTCCAAGGGCTGTTTGCGCTGGCGAGGAGTTAAAGG[CG]ACCTGGATGTTCATCACTGGGAGAGCAGATAAAGAAAATGTGGCAGTTGCACACTGTCGA	37	13	51909821	AACTGCCACATTTTCTTTATCTGCTCTCCCAGTGATGAACATCCAGGTCG	17	30160355	R	rs544143862;rs144003284;rs533391158;rs190820664	3;21;48;51												0:50
cg06438390	cg06438390	0044698540	TCTACAAAACCTCCAAACTCCAAAAATTTAAACCRAATAATAAAAACATC			II			TCTCCTGGCTCTCTGCAGGACCTCCAGGCTCCAGGAATTTGGACCGAGTGGTAGAGACAT[CG]CCGGCAGAGACGGCAATCGCCAGCTTCCTCTCTGTGCTGTCTTGTGATTCAAAGCAGATT	37	13	51913724	CTGCAGGACCTCCAGGCTCCAGGAATTTGGACCGAGTGGTAGAGACATCG	17	30164517	F	rs9535646	18			SERPINE3	NM_001101320	TSS1500							0:50
cg03469077	cg03469077	0089610490	CCAAACTCCAAAAATTTAAACCRAATAATAAAAACATCRCCRACAAAAAC			II			CTGCAGGACCTCCAGGCTCCAGGAATTTGGACCGAGTGGTAGAGACATCGCCGGCAGAGA[CG]GCAATCGCCAGCTTCCTCTCTGTGCTGTCTTGTGATTCAAAGCAGATTCTGCTCCACTTT	37	13	51913736	CAGGCTCCAGGAATTTGGACCGAGTGGTAGAGACATCGCCGGCAGAGACG	17	30164529	F	rs9535646	30		TRUE	SERPINE3	NM_001101320	TSS1500			SERPINE3;SERPINE3;SERPINE3	ENSMMUT00000043255;ENSMMUT00000043256;ENSMMUT00000018502	TSS1500;TSS1500;TSS1500		0:50
cg24460268	cg24460268	0014647848	AAACTTTTCCCCACRATCTAACTACTTAAAATAACATCCAAAATCAAATC			II			GCCATTAGACAAGGCTTTTCCCCACGATCTGACTGCTTGAAGTGACATCCAGGATCAGGT[CG]ATCCTGTATCCAGGAATCATGACCCTCCCTGAGGCACCAGTCATCATGAGACAGTCAGTG	37	13	51995368	CGACCTGATCCTGGATGTCACTTCAAGCAGTCAGATCGTGGGGAAAAGCC	17	30247504	R	rs189561732	48		TRUE	INTS6;INTS6	NM_012141;NM_001039937	Body;Body			ENSMMUG00000013191	ENSMMUT00000018505	Body		0:50
cg11834435	cg11834435	0064736186	TAAAAAATATTTATTCAAATTAACCAAAATAACAACCAAACCCAACCACA	0002797373	TAAAAAATATTTATTCAAATTAACCGAAATAACAACCGAACCCGACCGCG	I	C	Grn	CCCGCATCTGGCTTCCGGGCCGGCCGGGCCGATTCCCCTTTAATGCAAACCGGGGCTGTG[CG]CGGCCGGGCCCGGCTGTCACTCCGGCTAACTTGAATAAATATCCCCCACAGTTCATTGCT	37	13	52025750	CGCGGCCGGGCCCGGCTGTCACTCCGGCTAACTTGAATAAATATCCCCCA	17	30278166	F	rs552788391	25			INTS6;INTS6;INTS6;INTS6	NM_001039938;NM_012141;NM_001039937;NM_001306091	Body;Body;Body;5URT	chr13:52025691-52027946	Island	ENSMMUG00000013191	ENSMMUT00000018505	Body	Island	0:50
cg04206644	cg04206644	0008734574	TATCCAAATAAATAATACCCAAATAACTACRCTAATTCATAAAAACAAAC			II			GCCTTTGGCCGTGTCCAGGTAGGTGGTGCCCAGATGGCTGCGCTGGTTCATAGAGGCAGA[CG]TGTCTATCAGGAACAGTAAGATGGGCATAGTGCTGGCCGGGGACACCGGGGCCCGAGGTG	37	13	52026632	CGTCTGCCTCTATGAACCAGCGCAGCCATCTGGGCACCACCTACCTGGAC	17	30279121	R	rs140804137;rs200393455	26;2		TRUE	INTS6;INTS6;INTS6	NM_001039937;NM_012141;NM_001039938	5'UTR;1stExon;1stExon	chr13:52025691-52027946	Island	ENSMMUG00000013191	ENSMMUT00000018505	1stExon	Island	0:50
cg17143642	cg17143642	0021681972	AATCTAAAAAATTTCCTCTCAACTATCAAAAAAAAAACTCCCCACAACCA	0051793894	AATCTAAAAAATTTCCTCTCAACTATCGAAAAAAAAACTCCCCGCAACCG	I	A	Red	CGCTACGCGGGGCGGGGGAGCACGGCCCCCGGGAGGAAAACACTGTCTGGGTCTTTCCTC[CG]GCTGCGGGGAGTTTCTCCCCCGATAGTTGAGAGGAAACTCCCCAGACCCAGTGCTCCCCG	37	13	52026804	CGGCTGCGGGGAGTTTCTCCCCCGATAGTTGAGAGGAAACTCCCCAGACC	17	30279293	F	rs557622604;rs577978239	11;25			INTS6-AS1;INTS6;INTS6;INTS6;INTS6;INTS6;INTS6;INTS6	NR_103812;NM_012141;NM_001306091;NM_001039938;NM_001039937;NM_012141;NM_001039938;NM_001306091	TSS1500;1stExon;1stExon;1stExon;5URT;5URT;5URT;5URT	chr13:52025691-52027946	Island	ENSMMUG00000013191	ENSMMUT00000018505	5'UTR	Island	0:50
cg14280327	cg14280327	0031757182	ATAAAATAAAAAACCAAACCCATCTCCCACTAAAACACACACAAAAACCA	0086644928	ATAAAATAAAAAACCAAACCCGTCTCCCGCTAAAACACACACAAAAACCG	I	A	Red	GCGCCCAGCCGTCTGTCTGTCGGTTCGTCCCCCCCGCCTCGGGGGTCCCGTCCCCGCTCC[CG]GCCCCTGTGTGTGTCCCAGCGGGAGACGGGCCTGGCTCCCCACCCCACCCCCGGTACAGG	37	13	52026974	CGGCCCCTGTGTGTGTCCCAGCGGGAGACGGGCCTGGCTCCCCACCCCAC	17	30279463	F	rs574015189	30			INTS6-AS1;INTS6;INTS6;INTS6;INTS6;INTS6;INTS6;INTS6	NR_103812;NM_012141;NM_001306091;NM_001039938;NM_001039937;NM_012141;NM_001039938;NM_001306091	TSS1500;1stExon;1stExon;1stExon;5URT;5URT;5URT;5URT	chr13:52025691-52027946	Island	ENSMMUG00000013191	ENSMMUT00000018505	5'UTR	Island	0:50
cg07436820	cg07436820	0069735142	AACACTCCCTACCCCTAAATCACTTTATTTACCCTCTCTATTATCAAATC			II			GGACCATCATTAAGTAAATTAAGGGTGACGTGGACACAAACACTGTGATACTGTGACAGT[CG]ATCTGATAACAGAGAGGGCAAATAAAGTGACTCAGGGGCAGGGAGTGTCAACAGTGTGGA	37	13	52098589	ACACTCCCTGCCCCTGAGTCACTTTATTTGCCCTCTCTGTTATCAGATCG	17	30348972	R	rs185145323;rs530854849;rs550878334	0;18;29		TRUE										0:50
cg03268012	cg03268012	0015792263	AACTATATAACATTAATCATCTTATTCAACTTCTAAACCCCAATTTACTC			II			TGCTACTTGAGAACTGTATAACATTGGTCATCTTGTTCAACTTCTGAGCCCCAGTTTACT[CG]TGTGTATAATAATATTGAAATTTGTTAACGGCTTAAGGCACTTAGTAGGGTATCTGGATC	37	13	52207556	ACTGTATAACATTGGTCATCTTGTTCAACTTCTGAGCCCCAGTTTACTCG	17	30452763	F	rs144162303;rs548416530	44;1		TRUE	WDFY2	NM_052950	Body			WDFY2	ENSMMUT00000013152	Body		0:50
cg20349824	cg20349824	0037686587	TTACTAAAATTATACCATTATCTAAACCTATAAACAATCTTCTTATTTCC			II			TGTTAATTTCATCAACATGTTCATTTCTTTCAGCTCCATGTTCATGCATGTCTTTTAACC[CG]GAAACAAGAAGACTGTCCATAGGTCTAGACAATGGTACAATCTCAGTAAGTACACATAAA	37	13	52249333	TACTGAGATTGTACCATTGTCTAGACCTATGGACAGTCTTCTTGTTTCCG	17	30490876	R	rs556560318	20		TRUE	WDFY2	NM_052950	Body			WDFY2	ENSMMUT00000013152	Body		0:50
cg26888267	cg26888267	0064756901	RATATCCCACATAATAACAAAATAATCTAAACTACCTAAAAACAACACCC			II			TGTCTGGTTGTGTCTGTCCTCTCAGGTGGGGTGACCGCTCTCTGTTGGGACCCAGTCCAG[CG]GGTGTTGTTCTCAGGCAGTTCAGATCACTCTGTCATCATGTGGGACATCGGTGGGAGAAA	37	13	52313220	CGGGTGTTGTTCTCAGGCAGTTCAGATCACTCTGTCATCATGTGGGACAT	17	30547956	F	rs149905645;rs143949548;rs140550010;rs77486739	2;7;29;33			WDFY2	NM_052950	Body			WDFY2	ENSMMUT00000013152	Body		0:50
cg17977671	cg17977671	0045787278	RAATATTATTCTCAAACAATTCAAATCACTCTATCATCATATAAAACATC			II			CCCAGTCCAGCGGGTGTTGTTCTCAGGCAGTTCAGATCACTCTGTCATCATGTGGGACAT[CG]GTGGGAGAAAAGGAACAGCCATCGAGCTCCAAGGACACAAGTAAGGTTGCTGGTGCTTTC	37	13	52313270	GGTGTTGTTCTCAGGCAGTTCAGATCACTCTGTCATCATGTGGGACATCG	17	30548006	F	rs149905645;rs143949548;rs140550010;rs77486739	50;45;23;19			WDFY2	NM_052950	Body			WDFY2	ENSMMUT00000013152	Body		0:50
cg12958966	cg12958966	0005644878	AAAAATATTTTCCTTCAAAATAAACAAATAAATAAAACTTACCTACTTCC			II			CGGCTGATAAGGAAGATGTTTTCCTTCAAGGTGAGCAGATGGATGGGGCTTGCCTGCTTC[CG]GTCCCTGGCGGCATCCTCTCCCAGTATTCGCCAGAAGAAACTAATGCACAAGCTGCAGGA	37	13	52439593	AAGATGTTTTCCTTCAAGGTGAGCAGATGGATGGGGCTTGCCTGCTTCCG	17	30685802	F	rs150595652;rs139636426;rs140119115	46;32;2		TRUE	CCDC70	NM_031290	Body			CCDC70	ENSMMUT00000006426	Body		0:50
cg14266530	cg14266530	0036656197	AATAAATATCCCAACCAAATTATAAATCAATACCAAAACCAAATTAATAC			II			CTACCTGCTGCAATGGGTATCCCAACCAGGTTATAAATCAGTGCCAGGACCAGGTTGATG[CG]TATCCTTCGGACAGTCCTCTTGGAAAGGTGAATGCTAGCCACCACATCCAGCAAATCATT	37	13	52511468	CGCATCAACCTGGTCCTGGCACTGATTTATAACCTGGTTGGGATACCCAT	17	30759470	R	rs534984209	1			ATP7B;ATP7B;ATP7B	NM_001243182;NM_001005918;NM_000053	Body;Body;Body			ATP7B;ATP7B;ATP7B	ENSMMUT00000018059;ENSMMUT00000023206;ENSMMUT00000023207	Body;Body;Body		0:50
cg18492269	cg18492269	0082714553	CCRCAATCTTATACTTTACTCACAATTTAACTCAAACRCTTTATTACCAC			II			CAGAGCCTACACCGCAATCTTGTGCTTTGCTCACAGTTTAACTCAAGCGCTTTGTTACCA[CG]TTCATCTGACCACTATATCTCTGATACTCTTTATGAATACACACAGGAAAAACTGCCACG	37	13	52536590	CGTGGTAACAAAGCGCTTGAGTTAAACTGTGAGCAAAGCACAAGATTGCG	17	30784469	R	rs79075156;rs184333998	50;34			ATP7B;ATP7B;ATP7B	NM_001243182;NM_001005918;NM_000053	Body;Body;Body			ATP7B;ATP7B;ATP7B	ENSMMUT00000018059;ENSMMUT00000023206;ENSMMUT00000023207	Body;Body;Body		0:50
cg12737452	cg12737452	0070694927	AAAAACCTTAAAAACCAAAAAACTACCTTTCCTTCTACAATACTAACCTC			II			CCTGGGCAGGCAAGGACCTTGAGGGCCAGGAGGCTGCCTTTCCTTCTGCAATGCTGGCCT[CG]AAGCCCATGTCCCCAATTTGATGGCAAACCTGTTGCAGGCACACAACCGATGGCACATAT	37	13	52548992	CGAGGCCAGCATTGCAGAAGGAAAGGCAGCCTCCTGGCCCTCAAGGTCCT	17	30796596	R	rs557577836	44			ATP7B;ATP7B;ATP7B	NM_001243182;NM_001005918;NM_000053	Body;Body;Body			ATP7B;ATP7B;ATP7B	ENSMMUT00000018059;ENSMMUT00000023206;ENSMMUT00000023207	1stExon;1stExon;1stExon		0:50
cg02999360	cg02999360	0078666463	ATTAATCTAATATTAAATCTTCTAAAAACACCTTCTAATATCTATTAACC			II			ATTCTATTTTAGGTATCCTGAAGCAGTTTATGTTGTTTATACCGGCGATGTTAATGTCAA[CG]GTCAACAGATACTAGAAGGTGCTTTCAGAAGATTTAACATCAGATTAATTCACCCAGTGC	37	13	52598190	CGGTCAACAGATACTAGAAGGTGCTTTCAGAAGATTTAACATCAGATTAA	17	30848539	F	rs113000928	10			UTP14C;ALG11;ALG11	NM_021645;NR_036571;NM_001004127	TSS1500;Body;Body			UTP14C	ENSMMUT00000023202	Body		0:50
cg02541477	cg02541477	0098767477	TAAATATACTACTACCAAAACACTCATTAAAATTCCTAAAACTTCATACC			II			GAGCTACTCGTTAGATGTGCTGCTGCCAAAACACTCATTAAAGTTCCTGGAGCTTCATGC[CG]CCACTGTTTCCTGTTTCCTGGAATGCCTTCAATCACAATAACTTGGCCATCTGAAGAGGA	37	13	52636038	AGATGTGCTGCTGCCAAAACACTCATTAAAGTTCCTGGAGCTTCATGCCG	17	30893350	F	rs56368627	1												0:50
cg06546916	cg06546916	0095792913	ATCCTAAATAATTCCTAACTTTATTCTCRCACCTATAATTTTCAAACTCC			II			ACCATTTCCTCTTCCTTGTGAGACTGAAGCTCAATTACCATGACGCCACTGTCAAACACA[CG]GAGCCTGAAAACCACAGGTGCGAGAACAAAGCCAGGAATTATCTAGGATATTCAACTGCT	37	13	52991271	CGGAGCCTGAAAACCACAGGTGCGAGAACAAAGCCAGGAATTATCTAGGA	17	31255643	F	rs145896285;rs186843901	0;23			VPS36;VPS36;VPS36;VPS36;VPS36;VPS36	NM_001282169;NM_001282168;NM_016075;NM_001282169;NM_016075;NM_001282168	ExonBnd;ExonBnd;ExonBnd;Body;Body;Body			VPS36;VPS36	ENSMMUT00000043237;ENSMMUT00000015907	Body;Body		0:50
cg10218426	cg10218426	0005693942	TCTACCCAATTCRATTAAAACTAAATCTACAAATTTCAAACCTAAACAAC			II			GCTATGTCGTGGGGACTGAGCAGGCCGACTCCTCCCCCATCGCACGTCCAGGATGAAGAG[CG]CTGTTTAGGTTTGAAACCTGCAGACTCAGTCCCAACCGAACTGGGCAGACACCAGACCGG	37	13	53029438	CTGCCCAGTTCGGTTGGGACTGAGTCTGCAGGTTTCAAACCTAAACAGCG	17	31307180	R	rs565255940;rs527952440;rs547665205;rs3892337	11;30;44;47		TRUE	CKAP2;CKAP2	NM_018204;NM_001098525	TSS200;TSS200	chr13:53029194-53030128	Island	ENSMMUG00000018720;ENSMMUG00000018720	ENSMMUT00000043236;ENSMMUT00000026315	TSS200;TSS200	N_Shore	0:50
cg12988843	cg12988843	0004689895	TTAACTTATTCAATTCACACAAAAACCAATAAACAAAAACAACAACCACA	0088611947	TTAACTTATTCAATTCACGCAAAAACCAATAAACGAAAACGACAACCGCG	I	C	Grn	TCCCTACGCCCATTGGCTTATTCAATTCACGCAGGAACCAATGGGCGGAGACGGCAGCCG[CG]CCGTCTGACGGCTTAGCCGCGGTGCAGACTGCGGCGGCGGTGGTCTGAGGAAGTTCTATC	37	13	53029588	CGCGGCTGCCGTCTCCGCCCATTGGTTCCTGCGTGAATTGAATAAGCCAA	17	31307330	R	rs568891712	9		TRUE	CKAP2;CKAP2;CKAP2;CKAP2	NM_001098525;NM_001098525;NM_018204;NM_018204	1stExon;5'UTR;1stExon;5'UTR	chr13:53029194-53030128	Island	ENSMMUG00000018720;ENSMMUG00000018720	ENSMMUT00000043236;ENSMMUT00000026315	5'UTR;TSS200	Island	0:50
cg23776532	cg23776532	0077779594	ACTTATTCAATTCACACAAAAACCAATAAACAAAAACAACAACCACACCA	0073805185	ACTTATTCAATTCACGCAAAAACCAATAAACGAAAACGACAACCGCGCCG	I	T	Red	CTACGCCCATTGGCTTATTCAATTCACGCAGGAACCAATGGGCGGAGACGGCAGCCGCGC[CG]TCTGACGGCTTAGCCGCGGTGCAGACTGCGGCGGCGGTGGTCTGAGGAAGTTCTATCTTG	37	13	53029591	CGGCGCGGCTGCCGTCTCCGCCCATTGGTTCCTGCGTGAATTGAATAAGC	17	31307333	R	rs568891712;rs114633402	12;1		TRUE	CKAP2;CKAP2;CKAP2;CKAP2	NM_001098525;NM_001098525;NM_018204;NM_018204	1stExon;5'UTR;1stExon;5'UTR	chr13:53029194-53030128	Island	ENSMMUG00000018720;ENSMMUG00000018720	ENSMMUT00000043236;ENSMMUT00000026315	5'UTR;TSS200	Island	0:50
cg15803050	cg15803050	0080804521	TACAAAAAAATCCCAACTTCTAACTAAAACTAAAACAATAAAAACTACCA	0087658840	TACGAAAAAATCCCAACTTCTAACTAAAACTAAAACGATAAAAACTACCG	I	A	Red	AACACTAACTGCTGCGGGAAGATCCCAGCTTCTGGCTAAAGCTGGGGCGGTAGGAGCTGC[CG]GCCAGCTCGCCATCTAGTCCCCAGAGCCCGGGCTTTAGGGCGCCCGGATGCAAACCAGTT	37	13	53174042	TGCGGGAAGATCCCAGCTTCTGGCTAAAGCTGGGGCGGTAGGAGCTGCCG	17	31478191	F	rs527820859	6		TRUE				chr13:53174028-53174674	Island				Island	0:50
cg19278827	cg19278827	0026680948	CATTCCATACCAAACAACAAATAACAAAATTACAACCACTAATATCTCCA	0017767278	CGTTCCATACCGAACAACGAATAACAAAATTACAACCGCTAATATCTCCG	I	A	Red	GCGGTACCTGACCGTTCCATGCCGAGCAGCGAGTAGCAAAATTGCAGCCGCTGATGTCTC[CG]GGCTTCCACAGGACAAAGGGTGGCAGGAAAGGGTGCTAAGAGGTAGAAACACCGAGACTC	37	13	52768442	CGTTCCATGCCGAGCAGCGAGTAGCAAAATTGCAGCCGCTGATGTCTCCG	17	31506120	R	rs568566658;rs529757734;rs549920593	34;30;20		TRUE	THSD1P	NR_002816	Body	chr13:52768295-52768854	Island				Island	0:50
cg09380555	cg09380555	0050609140	ATAATAACCCCCCAAAAATTCACAAATCTTCTAACAATAAATATAACTCC			II			TAAGGCCATGGGTAATAGCCCCCCAGGGGTTCACAGATCTTCTGGCAGTGGGTGTAGCTC[CG]CCTACATTCTATACAACAGATTCCTTCGTGATCCAGTCTAGGGTCGAATGTCATGCTTTC	37	13	53277872	TAATAGCCCCCCAGGGGTTCACAGATCTTCTGGCAGTGGGTGTAGCTCCG	17	31591148	F	rs569601718;rs143162260;rs558432951;rs200448360	40;20;4;1		TRUE	LECT1;LECT1	NM_001011705;NM_007015	Body;Body			LECT1	ENSMMUT00000023031	Body		0:50
cg18002116	cg18002116	0096629103	AAAAAATCCTCACCACTCTACATATAATTAATAAAATCCTTTTTCAAAAC			II			TTGGCGGGAAAGAAGAGTCCTCACCACTCTGCATGTGGTTGATGAGATCCTTTTTCAGAG[CG]TCCCCGCTGATGTCGGAATCGCTGTCGTTGAAATCACTGTCCCCTTTACCGCTGTCTTTG	37	13	53419596	CGCTCTGAAAAAGGATCTCATCAACCACATGCAGAGTGGTGAGGACTCTT	17	31730227	R	rs138487371	30		TRUE	PCDH8;PCDH8	NM_002590;NM_032949	Body;Body	chr13:53419897-53422872	N_Shore	PCDH8	ENSMMUT00000018290	Body	N_Shore	0:50
cg14950829	cg14950829	0055617979	ATATAATTAATAAAATCCTTTTTCAAAACRTCCCCRCTAATATCRAAATC			II			CACCACTCTGCATGTGGTTGATGAGATCCTTTTTCAGAGCGTCCCCGCTGATGTCGGAAT[CG]CTGTCGTTGAAATCACTGTCCCCTTTACCGCTGTCTTTGCCGCTGAACTTCTCTGCTTCT	37	13	53419617	TGTGGTTGATGAGATCCTTTTTCAGAGCGTCCCCGCTGATGTCGGAATCG	17	31730248	F	rs138487371;rs143031746	51;14		TRUE	PCDH8;PCDH8	NM_002590;NM_032949	Body;Body	chr13:53419897-53422872	N_Shore	PCDH8	ENSMMUT00000018290	Body	N_Shore	0:50
cg07847863	cg07847863	0088673985	AACAACAACACCACTAAAAAAAACACCTATCACTTCAAAAAACAACAACA	0036629969	AACGACAACGCCACTAAAAAAAACGCCTATCACTTCGAAAAACAACAACG	I	A	Red	AGCTCGGAGGGGGGCGCCCAGCCGAAGGAAGGCCTCACCTCGGCGTGCGCGCCGCGGAGC[CG]CTGCTGCCCCTCGAAGTGACAGGCGCTTTCCCCAGTGGCGCTGCCGCCCTCTGAGCCCGG	37	13	53419963	GGCGGCAGCGCCACTGGGGAAAGCGCCTGTCACTTCGAGGGGCAGCAGCG	17	31730602	R	rs574319989;rs543309389	8;14		TRUE	PCDH8;PCDH8	NM_002590;NM_032949	1stExon;Body	chr13:53419897-53422872	Island	PCDH8	ENSMMUT00000018290	1stExon	Island	0:50
cg06460717	cg06460717	0030637908	TTACCRATACCAAAAAAAATAAACACRTCRAACATATTAAACCTAAACCC			II			CAAAGGGCGCTTTGCCGGTGCCAGGGAAGGTGAGCACGTCGAACATGTTGGGCCTGGGCC[CG]GCTCCCCGGGCGGCCTCCTCCGGGGAGCCGGGAGCCGAGGCTCCGCCGCCCGCCGCCCCG	37	13	53420135	CGGGCCCAGGCCCAACATGTTCGACGTGCTCACCTTCCCTGGCACCGGCA	17	31730774	R	rs559153648;rs528207061	22;4		TRUE	PCDH8;PCDH8	NM_002590;NM_032949	1stExon;Body	chr13:53419897-53422872	Island	PCDH8	ENSMMUT00000018290	1stExon	Island	0:50
cg16027761	cg16027761	0078670451	TATTTTCCCCTCTAAACCTTTCCACATTAAAAAAATTATCAAAAACAAAC			II			CGATATGCTAATCACCCGAGCCGGGTAGCCAATGGCCGCCTCCCCCTCGCGTCGCCCCTC[CG]CCTGCCTCTGACAATCCCTTTAATGTGGAAAGGCTTAGAGGGGAAAACAAGAAAGGAAAA	37	13	53422871	CGCCTGCCTCTGACAATCCCTTTAATGTGGAAAGGCTTAGAGGGGAAAAC	17	31733514	F	rs551454764;rs571662431	12;26		TRUE	PCDH8;PCDH8	NM_002590;NM_032949	TSS200;TSS200	chr13:53419897-53422872	Island	PCDH8	ENSMMUT00000018290	TSS200	Island	0:50
cg15946212	cg15946212	0024781241	RCCRACCATTATAAAACTATATTTATTCTCAAAATTACRAAACAATTACC			II			ATACCAAAAGGTCTGGGCAGGCCCAAAGGAGCCCCTTTCTCTCGGTTTTAGCAACTTCGC[CG]GCAACTGTCTCGCAATCTTGAGAACAAACACAGCTCCACAATGGCCGGCGTTTTCTCGGA	37	13	53425831	CCGGCCATTGTGGAGCTGTGTTTGTTCTCAAGATTGCGAGACAGTTGCCG	17	31736492	R	rs576116430	39		TRUE				chr13:53424941-53425995	Island				Island	0:50
cg08544712	cg08544712	0049606929	CTCTAAAACTTCATCAATTACTATTACAAAACRTTACTACTTTCCTAAAC			II			TGCAAGCCTCTCTCTGAAACTTCATCAGTTGCTGTTGCAGAACGTTACTGCTTTCCTAGG[CG]GGGGCTTGTCTGGGCCTCTTCCACCGTGAATGGAAAAAAAAAGGCAGTTTCCTTTGGTAG	37	13	53454712	TCTGAAACTTCATCAGTTGCTGTTGCAGAACGTTACTGCTTTCCTAGGCG	17	31764597	F	rs78001909;rs377446817	20;1		TRUE										0:50
cg26355557	cg26355557	0017673160	TATTAACRCTATCATTATTTCATACTAAACAACCACCTTATTAAAACACC			II			GATTTTTGCTTCAGAAAAATGTTTCTTTTCTGAAACTCCAGCTGTCTCTCATTCATAAAA[CG]GTGTTTTAATAAGGTGGTTGTTTAGTATGAAACAATGATAGCGCTAATAATGAATCACTA	37	13	53771923	CGGTGTTTTAATAAGGTGGTTGTTTAGTATGAAACAATGATAGCGCTAAT	17	32076613	F	rs547521697;rs142351490;rs371593429;rs550267187	0;17;43;46						chr13:53774264-53776345	N_Shelf				N_Shelf	0:50
cg07949060	cg07949060	0048655104	AAACAAACATCAAAAATCCTCTAAACATCAAATCACAATAACTCCATTTC			II			ATTAAGTCCGGAAACAAACATCAGAGATCCTCTGAGCATCAGATCACAGTAGCTCCATTT[CG]AAGACAGCAAAGAGGAGGAAACATGCCTCTCAAAAACGCAGTCCTGTATCTTCCAGTTCT	37	13	54362844	AACAAACATCAGAGATCCTCTGAGCATCAGATCACAGTAGCTCCATTTCG	17	32681953	F	rs529083198;rs549238119;rs111256387	42;40;17		TRUE										0:50
cg15157312	cg15157312	0080809268	TTCAAAAATCCACTAAACAAACTAAAACTCTTAACTCACTCCAATAAAAC			II			AGCGGCAGTAATTCAGGAGTCCACTAAGCAAGCTAAAGCTCTTAGCTCACTCCAGTAAAA[CG]TTCTAAACAGAGTCTTTATGCAGCTGAAAATGCATATAAAGGACCCTCTGCCTCCTGGTA	37	13	54740236	TCAGGAGTCCACTAAGCAAGCTAAAGCTCTTAGCTCACTCCAGTAAAACG	17	33059783	F				TRUE										0:50
cg27325397	cg27325397	0017790967	TCTCAATTCACCTAATAATATCACTACTCTTACAAAAATCAATAAATAAC			II			AAGCTGCCAGATCTCAGTTCACCTGATGGTGTCACTGCTCTTGCAAAGGTCAATAAATAG[CG]TGTGGAGCTCTTGCTGCTTCTCCTTGTCCTACTCCTGTGCTTGGGGTTGCAGCCAAAATG	37	13	55307994	CGCTATTTATTGACCTTTGCAAGAGCAGTGACACCATCAGGTGAACTGAG	17	33614203	R	rs529762514;rs543523863	18;1												0:50
cg00005549	cg00005549	0085618352	ATCATTAACCCTCCCAAATTTCAACRACAAAATCTTACTTAAATAATTAC			II			AAAAGATAAGAGAAAATAATATGCTTAGCTCACTGAAAAGAGGAATTTACATAAGCAGAA[CG]TAATTATCCAAGTAAGACCTTGTCGCTGAAACTTGGGAGGGTTAATGATTATGATGATAA	37	13	58198537	TCATTAACCCTCCCAAGTTTCAGCGACAAGGTCTTACTTGGATAATTACG	17	36643350	R	rs574887227	12												0:50
cg13806135	cg13806135	0040637290	CAAATCRAAACACCTACATTTCTAAATATATCATTCCCRTATATCRAAAC			II			GACTCATCCGGCAGATCGGAACACCTGCATTTCTGGATGTGTCATTCCCGTATGTCGAGG[CG]CCTCCAGAACCCGAAATAATGTGTAGACAGACCTGTGTCTAACATCCCCTCGGAGGGAGC	37	13	58205045	AGATCGGAACACCTGCATTTCTGGATGTGTCATTCCCGTATGTCGAGGCG	17	36649797	F	rs138099460	46		TRUE	PCDH17	NM_001040429	TSS1500	chr13:58206526-58208930	N_Shore	PCDH17	ENSMMUT00000031330	TSS1500	S_Shore	0:50
cg00208153	cg00208153	0021742125	AACAACRAAAACAAAATCACAAATATATTTTAAAACTTCCCCAACRCACC			II			CTAAATGCAGCAAAACACTGCCTGAAAACAGACCGGCCCGCGCAGCAAGCAGACATTTCA[CG]GTGCGCTGGGGAAGCTTCAAAATATATCTGTGACTCTGTCTTCGTTGCTCTTCATCCCCA	37	13	58206058	CGGTGCGCTGGGGAAGCTTCAAAATATATCTGTGACTCTGTCTTCGTTGC	17	36650812	F				TRUE	PCDH17;PCDH17	NM_001040429;NM_001040429	5'UTR;1stExon	chr13:58206526-58208930	N_Shore	PCDH17;PCDH17	ENSMMUT00000031330;ENSMMUT00000043225	5'UTR;TSS1500	N_Shore	0:50
cg11312408	cg11312408	0078742835	TTATCRTTAATATCCTAAATCTCTACCTTAATCATACAAATCTCCTTATC			II			CCGCGAGTCCCTGTGCCGCCACAATGCCAAGTGCCAGCTGTCCCTCGAGGTGTTCGCCAA[CG]ACAAGGAGATCTGCATGATCAAGGTAGAGATCCAGGACATCAACGACAACGCGCCCTCCT	37	13	58207013	CGACAAGGAGATCTGCATGATCAAGGTAGAGATCCAGGACATCAACGACA	17	36651767	F				TRUE	PCDH17	NM_001040429	1stExon	chr13:58206526-58208930	Island	PCDH17;PCDH17	ENSMMUT00000031330;ENSMMUT00000043225	1stExon;1stExon	Island	0:50
cg22840780	cg22840780	0050710290	CTTAACCRTAACTTTACAATAAACTAAAATAAAATTAAACCCCAAATCTC			II			CGTGTGAAGGGCAATCTGGACTATGAGGAAAACGGGATGCTGGAGATTGACGTGCAGGCC[CG]AGACCTGGGGCCTAACCCTATCCCAGCCCACTGCAAAGTCACGGTCAAGCTCATCGACCG	37	13	58207650	TTGACCGTGACTTTGCAGTGGGCTGGGATAGGGTTAGGCCCCAGGTCTCG	17	36652404	R	rs141079634	39		TRUE	PCDH17	NM_001040429	1stExon	chr13:58206526-58208930	Island	PCDH17;PCDH17	ENSMMUT00000031330;ENSMMUT00000043225	1stExon;1stExon	Island	0:50
cg02994463	cg02994463	0072755936	CAAAAATAAAACCTATTAAATAACTTTTCTCAACTTCCCCATTTACATTC			II			AGCAGTTTGTTCAAAGGTAAGGCCTATTAAATAACTTTTCTCAGCTTCCCCATTTGCATT[CG]TGTCAAAATTGCTTTGCAAGAGACTACACTTCAGATTCAAACTAGTAGAGACAACACTTT	37	13	58240705	AAAGGTAAGGCCTATTAAATAACTTTTCTCAGCTTCCCCATTTGCATTCG	17	36684965	F	rs201635320	23		TRUE	PCDH17	NM_001040429	Body			PCDH17;PCDH17	ENSMMUT00000031330;ENSMMUT00000043225	Body;Body		0:50
cg07629125	cg07629125	0013684116	AAAACACACTATTCTCATTACCAACRTTAAACCTTATTTAAAAACCAAAC			II			AAAGACAAGCGAGAGCACACTATTCTCATTGCCAACGTTAAACCTTATTTAAAAGCCAAA[CG]TGCCCTGAGCCCTCTCCTCCAAGAGGTCCCCTCAGCATCAAGCAGCCCAACCAAGGCGTG	37	13	58299015	GAGCACACTATTCTCATTGCCAACGTTAAACCTTATTTAAAAGCCAAACG	17	36741444	F	rs553498788	39	TRUE	TRUE	PCDH17	NM_001040429	Body			PCDH17;PCDH17	ENSMMUT00000031330;ENSMMUT00000043225	Body;3'UTR		0:50
cg21025037	cg21025037	0034619523	ATAATCCAATTTCCCTTTAATACCCCAAATAAATCACTCAAACTAACACC			II			ACAGACAAAGAAAGGAGTTATTGCGCAAAGAAAGGAGTTACAGTGCAAAGAAAGGAGTTG[CG]GTGTTAGCTTGAGTGATTCATCTGGGGTACTAAAGGGAAATTGGACTACTACTGGAAATT	37	13	58322468	CGGTGTTAGCTTGAGTGATTCATCTGGGGTACTAAAGGGAAATTGGACTA	17	36764715	F	rs558483961	11												0:50
cg05402514	cg05402514	0019723568	AAACACTTATCCTCTATACTAAATAACTTATAAACTTTATATTTTACTTC			II			CTCAAACAAACAAAAAAACCCTAGGAATTAGGTTCCATTTCTTGGATCTACAGATTATGT[CG]AAGCAAAATACAAAGTCTACAAGTCACTCAGTATAGAGGACAAGTGCTCTAGATTGAAGC	37	13	60121241	AGCACTTGTCCTCTATACTGAGTGACTTGTAGACTTTGTATTTTGCTTCG	17	38641360	R	rs186250117	0												0:50
cg22495388	cg22495388	0043739596	ACTTCAAACCTCAAAAACTAAAAAACCTTTTAACACTCTATTTAATAAAC			II			TTGTCACAAAGGCTTCAAACCTCAGGGACTGAGAAACCTTTTAACACTCTGTTTAGTAAA[CG]TTAAACCCTCGGTTGATGATCTGAGTTCACTCTCCCTTAGTATAGATCAGGCTGGTGAGG	37	13	60209677	CGTTTACTAAACAGAGTGTTAAAAGGTTTCTCAGTCCCTGAGGTTTGAAG	17	38729959	R	rs546384416	16		TRUE										0:50
cg24289237	cg24289237	0031655243	ACAAAAACTCCAATCRCCAAAAAACTTAATTATAATCTAAACACTCATAC			II			TCTGTTGCTTTCTACATTACACGCTTCCTTCTTCTCAGCTGCCTTGATCCTCCCAGTAGA[CG]TATGAGTGTCTAGATTATAATTAAGCTCCTTGGCGACTGGAGTCCTTGTTGAGTTGCAAT	37	13	60240868	CAAGGACTCCAGTCGCCAAGGAGCTTAATTATAATCTAGACACTCATACG	17	38762474	R	rs372728091;rs188721921;rs377352298;rs370662741	16;35;36;45			DIAPH3;DIAPH3;DIAPH3;DIAPH3	NM_001258367;NM_001042517;NM_001258368;NM_001258366	Body;Body;Body;Body			ENSMMUG00000030704	ENSMMUT00000019347	Body		0:50
cg11076160	cg11076160	0010740907	CTTCTTTCCCTTTCTCTAACTTTACTTCCTATCTTTTACTTATTTTATTC			II			TAAAACTCAACCTGAAATTTCAGTCTGTATATAGATCAATTTTAGTTAAAGCATGTAGAA[CG]AATAAAATAAGCAAAAGACAGGAAGCAAAGCTAGAGAAAGGGAAAGAAGTAAACAAGGAG	37	13	60265793	TTCTTTCCCTTTCTCTAGCTTTGCTTCCTGTCTTTTGCTTATTTTATTCG	17	38788032	R	rs576883897;rs75324918	0;1		TRUE	DIAPH3	NM_001042517	Body			ENSMMUG00000030704	ENSMMUT00000019347	Body		0:50
cg21560521	cg21560521	0051656576	ATCACTTCCTCTTCATATCAATATCATACATAACTAAATTACTACAATCC			II			TGAGGAGTCATGTCACTTCCTCTTCATGTCAATGTCATGCATGGCTGAGTTGCTACAATC[CG]CTTTGGCCACTAAAGCTCAAGTCATTCGGAGCCATCAAATCAATTATAACAGCCGCTGCT	37	13	60308688	TCACTTCCTCTTCATGTCAATGTCATGCATGGCTGAGTTGCTACAATCCG	17	38830360	F					DIAPH3;DIAPH3;DIAPH3;DIAPH3	NM_001258367;NM_001042517;NM_001258368;NM_001258366	Body;Body;Body;Body			ENSMMUG00000030704	ENSMMUT00000019347	Body		0:50
cg05259379	cg05259379	0014728271	AACCACTAAAACTCAAATCATTCRAAACCATCAAATCAATTATAACAACC			II			CAATCCGCTTTGGCCACTAAAGCTCAAGTCATTCGGAGCCATCAAATCAATTATAACAGC[CG]CTGCTGTCTTACACCGACAACCAGTGATTGATAACAAAACCTGTCTGCTTTCAGTTCTCA	37	13	60308743	CGGCTGTTATAATTGATTTGATGGCTCCGAATGACTTGAGCTTTAGTGGC	17	38830415	R	rs118098467;rs189972798;rs540337755;rs564923915	49;28;5;2			DIAPH3;DIAPH3;DIAPH3;DIAPH3	NM_001258367;NM_001042517;NM_001258368;NM_001258366	Body;Body;Body;Body			ENSMMUG00000030704	ENSMMUT00000019347	Body		0:50
cg14072964	cg14072964	0040777582	TAAACAAAACAACCRATTACCTTCAACAACAATACTTTTAAAAACACTAC			II			AAATGATTTTTTAAGCAGAGCAGCCGGTTGCCTTCAGCAGCAATGCTTTTGGGGGCACTG[CG]TGCTGTTCACCCAGAGTCTCTGGCTGCTCTACAACTGTGCTAGTTAAGGGATCGACAGAA	37	13	60325194	CGCAGTGCCCCCAAAAGCATTGCTGCTGAAGGCAACCGGCTGCTCTGCTT	17	38846617	R	rs572837563;rs117672810	37;17			DIAPH3;DIAPH3;DIAPH3;DIAPH3	NM_001258367;NM_001042517;NM_001258368;NM_001258366	Body;Body;Body;Body			ENSMMUG00000030704	ENSMMUT00000019347	Body		0:50
cg19044429	cg19044429	0014734929	AAAAATAATAAATAATCTACTAAAAACCTTACAATCCRAAACTACCTTCC			II			AGTAACATGAAACAAGTATAGGGTTCACCTTTTGGCATCGGTGTCCTTTTTCTTCTGTCG[CG]GAAGGCAGCCCCGGACTGCAAGGCCTCCAGCAGATTATCCATCACTCCTGTCTCATCACC	37	13	60348894	GGAGTGATGGATAATCTGCTGGAGGCCTTGCAGTCCGGGGCTGCCTTCCG	17	38869367	R	rs200654315;rs201517886;rs201791921	0;1;42			DIAPH3;DIAPH3;DIAPH3;DIAPH3;DIAPH3;DIAPH3	NM_001258367;NM_001042517;NM_001258368;NM_001258366;NM_030932;NM_001258369	Body;Body;Body;Body;Body;Body			ENSMMUG00000030704	ENSMMUT00000019347	Body		0:50
cg16107323	cg16107323	0089663298	TTAATTAAATCACTAACATTTATAATTAAACTCAATCTTCAACCCCTCTC			II			CAAAGGCACTATTGATTAAATCACTGGCATTTGTGATTGAGCTCAATCTTCAGCCCCTCT[CG]CACCCATACATTGGGTATAAGCCCACAGTTCTAACCCTTTAATCGTATGTTTACTACTTC	37	13	60417145	TGATTAAATCACTGGCATTTGTGATTGAGCTCAATCTTCAGCCCCTCTCG	17	38935153	F	rs186464408;rs190953731	23;1			DIAPH3;DIAPH3;DIAPH3;DIAPH3;DIAPH3;DIAPH3	NM_001258367;NM_001042517;NM_001258368;NM_001258366;NM_030932;NM_001258369	Body;Body;Body;Body;Body;Body			ENSMMUG00000030704	ENSMMUT00000019347	Body		0:50
cg10406264	cg10406264	0006776866	TACTAATAAAAAACTACATAAATACTAACTCCCRAAATACTCAAACCTTC			II			AGGCAAATATGTGTTTTTAAAAAAACAAACTCACTTTACAGAGAGAGCTAAGGTTAAATC[CG]AAGGTTTGAGCATTCCGGGAGCCAGCATTCATGTAGTTTCCCATTAGCAATACAAGTTCC	37	13	60453389	GCTAATGGGAAACTACATGAATGCTGGCTCCCGGAATGCTCAAACCTTCG	17	38968510	R	rs150395977	16		TRUE	DIAPH3;DIAPH3	NM_001042517;NM_030932	Body;Body			ENSMMUG00000030704	ENSMMUT00000019347	Body		0:50
cg04014543	cg04014543	0092715197	TAAACAAAAAATATATCCAAAAAACTTCCTTTTAAAACRTCRTAAACCCC			II			GAAAAAGTAGTTCTGGGACTGGGTACGGTGCTGGAAGGGGTACTAGGCAGGATGAAACGA[CG]GGGCCCACGACGCTCCAAAAGGAAGCCTTCTGGACATATTTCCTGCCTAAGTGCTCGCTC	37	13	60738481	CGGGGCCCACGACGCTCCAAAAGGAAGCCTTCTGGACATATTTCCTGCCT	17	39255522	F	rs561237395;rs528032899	2;6			DIAPH3;DIAPH3;DIAPH3;DIAPH3;DIAPH3	NM_001258367;NM_001042517;NM_001258369;NM_001258368;NM_001258366	TSS1500;TSS1500;TSS1500;TSS1500;TSS1500	chr13:60737660-60738285	S_Shore	ENSMMUG00000013780	ENSMMUT00000019348	TSS1500	S_Shore	0:50
cg18418807	cg18418807	0018721895	ACRAACACTTAAACAAAAAATATATCCAAAAAACTTCCTTTTAAAACRTC			II			GTTCTGGGACTGGGTACGGTGCTGGAAGGGGTACTAGGCAGGATGAAACGACGGGGCCCA[CG]ACGCTCCAAAAGGAAGCCTTCTGGACATATTTCCTGCCTAAGTGCTCGCTCTGGGGTGGC	37	13	60738490	CGAGCACTTAGGCAGGAAATATGTCCAGAAGGCTTCCTTTTGGAGCGTCG	17	39255531	R	rs546612583	48		TRUE	DIAPH3	NM_001042517	TSS1500	chr13:60737660-60738285	S_Shore	ENSMMUG00000013780	ENSMMUT00000019348	TSS1500	S_Shore	0:50
cg23169677	cg23169677	0084698876	TAAATTAATATAATACAATTCTACATCTTTTTCACAAAATAACACTATAC			II			AATTTAAACTATAAATTTTTAGAATTCCATTGTTTCCTTGCTTGATAATAAATACAGAAA[CG]TATAGTGCCATCTTGTGAAAAAGATGCAGAACTGCATTACACTAATTTATTTGTGTAAGT	37	13	60909852	AAATTAGTGTAATGCAGTTCTGCATCTTTTTCACAAGATGGCACTATACG	17	39418854	R	rs540749199;rs565022508;rs34959054	1;43;46												0:50
cg20800199	cg20800199	0097693508	TTTTCCCTCTAATTTAATTAACTTTTCTTTCTATAAAACTTCCCTATTTC			II			ACATTTGGAGGAGGTGGTGGTGGTGCTAGAAGTAATCTCAATATGAATGCTGCTGGTAAC[CG]AAATAGGGAAGTTTTACAGAAAGAAAAGTCAACCAAATCAGAGGGAAAACATGAAGGTGT	37	13	61068635	TTTCCCTCTGATTTGGTTGACTTTTCTTTCTGTAAAACTTCCCTATTTCG	17	39587817	R	rs201512505;rs201585030;rs200771315	0;22;40		TRUE	TDRD3;TDRD3;TDRD3	NM_001146070;NM_001146071;NM_030794	Body;Body;Body			TDRD3;TDRD3;TDRD3;TDRD3	ENSMMUT00000043216;ENSMMUT00000043217;ENSMMUT00000043214;ENSMMUT00000010012	Body;Body;Body;Body		0:50
cg21124875	cg21124875	0011769566	CAATAACATTTCTACTTCTCCATTTAAAACACCAATAAAACTATTACTTC			II			TTCAGTGGTATAAAAATTGAAAAACATTTTAATGTAAATACTGATTATCAGAATCCAGTT[CG]AAGTAATAGTTTCATTGGTGTTCCAAATGGAGAAGTAGAAATGCCACTGAAAGGAAGACG	37	13	61103094	AGTGGCATTTCTACTTCTCCATTTGGAACACCAATGAAACTATTACTTCG	17	39635423	R	rs144284013;rs139272347;rs143193996	1;5;40			TDRD3;TDRD3;TDRD3	NM_001146070;NM_001146071;NM_030794	Body;Body;Body			TDRD3;TDRD3;TDRD3	ENSMMUT00000043216;ENSMMUT00000043217;ENSMMUT00000010012	Body;Body;Body		0:50
cg11314163	cg11314163	0085750233	AACATCAAACAAATAACCCAAAACTTATTATTTTTCTTATTAATTTCTAC			II			TCTAGCTCTAAGACATCAAGCAAATGACCCAGGACTTGTTATTTTTCTTGTTGGTTTCTG[CG]TAGCTAAGGCAAAGGCTTTTTCTTGGCCTCCACTCAGCAATATGCAAAAAGCTGAAGCTT	37	13	61754053	CGCAGAAACCAACAAGAAAAATAACAAGTCCTGGGTCATTTGCTTGATGT	17	40295996	R	rs3102220;rs185811778	11;1												0:50
cg22936975	cg22936975	0052769563	AATCRCTAAAAAAACTTCAACCAATAATCACTAACTCTTCAATTAAAAAC			II			CGGTTCATGCAAATCGCTGGGGGAACTTCAGCCAATAGTCACTGGCTCTTCAATTAAGGA[CG]GGAACTCAAAGAGTGGCAGAAAGGCAAGAGGGCAGAAGGGCACATTCATGGTTTCCTGCC	37	13	61989412	ATCGCTGGGGGAACTTCAGCCAATAGTCACTGGCTCTTCAATTAAGGACG	17	40561623	F				TRUE	PCDH20;PCDH20	NM_022843;NM_022843	5'UTR;1stExon			ENSMMUG00000005766	ENSMMUT00000008095	TSS200		0:50
cg03269019	cg03269019	0099679463	ATACATCACATAACATATTTCTTATCAACATAACAAAAATAATCTCTTCC			II			GATATGATATAGTACATCACATGGCATGTTTCTTATCAGCATGACAAAAGTAATCTCTTC[CG]CCAACTGTAGCATGTCTGAAAGACAGCAAATTATATCTGCCAAGATTAAATGCCTCTATA	37	13	62895082	TACATCACATGGCATGTTTCTTATCAGCATGACAAAAGTAATCTCTTCCG	17	41718338	F	rs12874508	35												0:50
cg06901307	cg06901307	0015677981	AAACTAATCTAACCCATTAATCCCATTCTAAATAACTTAACATAATACAC			II			TCAAACCTGTAGGACTAATCTGACCCATTGGTCCCATTCTAAGTGGCTTAACATGGTGCA[CG]AGGGAGTTAGAGTATAAAACAAATAACTTTGTTCTCTATAGTACTTTTCTTCTTTTTGGC	37	13	66607275	GACTAATCTGACCCATTGGTCCCATTCTAAGTGGCTTAACATGGTGCACG	17	46133082	F	rs8002336	1		TRUE										0:50
cg07869104	cg07869104	0057786884	CAAAATAAATATCTAAACAATTATCCTTATTACTACTTTACCAATTCTAC			II			TAACACACTGCAATCAGGAATTCAGAACATTTATTGCAAGAGCTGAATAATTGTAAATAA[CG]TAGAACTGGCAAAGCAGTAACAAGGATAATTGTTTAGATATTTATTCTGTCAAAGTCATC	37	13	66877013	CGTAGAACTGGCAAAGCAGTAACAAGGATAATTGTTTAGATATTTATTCT	17	46407289	F	rs552492801;rs569433312;rs565165377	1;23;46			PCDH9;PCDH9	NM_020403;NM_203487	3UTR;3UTR							0:50
cg15770136	cg15770136	0096721476	TACCTTAACAAAAACCTCCTAAAAATATTCRAATTTAAATTTATTTACAC			II			ATCATCTGTCATGCCTTAACAAAAACCTCCTAAGAATGTTCGAATTTGGATTTGTTTGCA[CG]TGCAACTGAGATCTTATTAACATTAGTTGTCACTTTATTGGTTTGACCTAAGTGACAATA	37	13	66877413	GCCTTAACAAAAACCTCCTAAGAATGTTCGAATTTGGATTTGTTTGCACG	17	46407692	F					PCDH9;PCDH9	NM_020403;NM_203487	3UTR;3UTR							0:50
cg20885926	cg20885926	0037762892	ATTAATCAACATATCCTATAATCTTCTTTATAATCRCAACRCCRTATTAC			II			CTCATGGTCTCCTAGACCACTGTCACTGCAGCTTTCCTGGGAGCCATCAGGGAGATGAAA[CG]TAACACGGCGCTGCGACTACAAAGAAGACCACAGGACATGCTGATTAACACTCCTCTCAA	37	13	67205526	CGTAACACGGCGCTGCGACTACAAAGAAGACCACAGGACATGCTGATTAA	17	46761601	F	rs150709677	1			PCDH9;PCDH9;PCDH9;PCDH9	NM_020403;NM_203487;NM_020403;NM_203487	ExonBnd;ExonBnd;Body;Body			PCDH9;PCDH9;U7	ENSMMUT00000007903;ENSMMUT00000007904;ENSMMUT00000051663	Body;Body;TSS1500		0:50
cg21774235	cg21774235	0093791942	TAAATAATACTATTTTATCAACAACTCCATCTACAAACCAAAAACAACTC			II			TAATAGACAACCGCAGGCTGAGGGCTCATTCTTTATAATCTGATCACTAAGCAAGATTCA[CG]AGCTGTCCCTGGTCTGCAGATGGAGCTGTTGACAAAACAGTACTATCCACTTGAGAAAAA	37	13	67263927	CGAGCTGTCCCTGGTCTGCAGATGGAGCTGTTGACAAAACAGTACTATCC	17	46820374	F					PCDH9;PCDH9	NM_020403;NM_203487	Body;Body			PCDH9;PCDH9	ENSMMUT00000007903;ENSMMUT00000007904	Body;Body		0:50
cg16777166	cg16777166	0094779402	ATTTTAACACCTTATCAAACATTCAAAAACTTCCATCTATACAACATAAC			II			CAAAACATGGATTTAATCCAATTTTTAATCAGCTGTACAGATGGGTTTATTTCACAAATG[CG]CTATGCTGCACAGATGGAAGTTCCTGAATGCCTGACAAGGTGTTAAAACAGTTACTGATA	37	13	67355531	CGCTATGCTGCACAGATGGAAGTTCCTGAATGCCTGACAAGGTGTTAAAA	17	46903609	F	rs143937290;rs549388163	4;41			PCDH9;PCDH9	NM_020403;NM_203487	Body;Body			PCDH9;PCDH9	ENSMMUT00000007903;ENSMMUT00000007904	Body;Body		0:50
cg00172846	cg00172846	0013725265	TTACCTCTTAAAACATATAAAACTAATTCATAACRATTCCCAAAACTCCC			II			TTTGTAGGAAATTGCCTCTTGGAGCATATAAAGCTAATTCATGGCGGTTCCCAGAACTCC[CG]CACACCCGGCTGGAGCTCCCCTGTGGATGAGGCTGTCTTGTTGACATAATCGAGCTCGGC	37	13	67409393	CGGGAGTTCTGGGAACCGCCATGAATTAGCTTTATATGCTCCAAGAGGCA	17	46964112	R					PCDH9-AS2;PCDH9;PCDH9	NR_046527;NM_020403;NM_203487	Body;Body;Body			PCDH9;PCDH9	ENSMMUT00000007903;ENSMMUT00000007904	Body;Body		0:50
cg10944584	cg10944584	0027735967	CATTCCTCTTTAATTTACTATCAATACCACTAAACTTAATAAACCAAAAC			II			CCTCTTCCTTTCATTCCTCTTTAGTTTACTATCAGTGCCACTGAGCTTAATGAACCAAAA[CG]CCTGCTCATGCATTAAAAACGGAGACGTGCATTCTGCCCTAGAAAAAAAAAATGCTACGT	37	13	67461470	ATTCCTCTTTAGTTTACTATCAGTGCCACTGAGCTTAATGAACCAAAACG	17	47016658	F					PCDH9-AS2;PCDH9;PCDH9	NR_046527;NM_020403;NM_203487	Body;Body;Body			PCDH9;PCDH9	ENSMMUT00000007903;ENSMMUT00000007904	Body;Body		0:50
cg20904086	cg20904086	0010606524	ATACCAATTTCACAAACATTACAACCTAAATCATAAACTATACTATAAAC			II			TGACAGCCTTTATGCCAATTTCACAAGCATTGCAGCCTGAATCATAGGCTGTACTATAAA[CG]GCAGCATATGGCTGGAGAGTCATAGCAGCAGGATAACGTGGTAGTGCCCAGATCACAGCT	37	13	67551483	TGCCAATTTCACAAGCATTGCAGCCTGAATCATAGGCTGTACTATAAACG	17	47104892	F	rs576143766;rs541770887	16;11			PCDH9-AS3;PCDH9;PCDH9	NR_046636;NM_020403;NM_203487	TSS200;Body;Body			PCDH9;PCDH9	ENSMMUT00000007903;ENSMMUT00000007904	Body;Body		0:50
cg13900227	cg13900227	0035804238	TCTTTTCACATCAAATTAAAATTCCATAACATCTTATTTCTATATCCTTC			II			ATTTTACTATCTCTTTTCACATCAAGTTAAAATTCCATGACATCTTATTTCTATGTCCTT[CG]TTCTACACTTTTATACATAACCGAATACATTCTCCACTTCAGATGAAAACTGCCACAAGA	37	13	67649779	CGAAGGACATAGAAATAAGATGTCATGGAATTTTAACTTGATGTGAAAAG	17	47207124	R	rs534943783;rs61959361	26;20			PCDH9;PCDH9	NM_020403;NM_203487	Body;Body			PCDH9;PCDH9	ENSMMUT00000007903;ENSMMUT00000007904	Body;Body		0:50
cg13473086	cg13473086	0064675949	TTAAATAATTAAAAATTTCTAAATCTCCCCAATATACCAATCCCACTACC			II			TACCAACGCTGTTGAGTAATTGAAAATTTCTAAATCTCCCCAGTATACCAGTCCCACTAC[CG]AGTCCTTGTTAAAATGCTTCCTTTTACTGTAGTCCTAGTATTTATAGGAGTTTTAATAAG	37	13	67676107	CGGTAGTGGGACTGGTATACTGGGGAGATTTAGAAATTTTCAATTACTCA	17	47233666	R				TRUE	PCDH9;PCDH9	NM_203487;NM_020403	Body;Body			PCDH9;PCDH9	ENSMMUT00000007903;ENSMMUT00000007904	Body;Body		0:50
cg18274523	cg18274523	0048733967	TAAATAACACTAAAATATCATATCRCTTATACTAACCAAATACCAATCCC			II			AAAGGTATCTTTGGCTGTACTACCAGCTTGATCCTTCCCTCCCCCTTCTCCTTGCTACTG[CG]GGATTGGCACCTGGCCAGCACAAGCGACATGATACCCTAGTGCCATCTACAGGCTATTAT	37	13	67798520	CGGGATTGGCACCTGGCCAGCACAAGCGACATGATACCCTAGTGCCATCT	17	47354456	F	rs557196690	26			PCDH9;PCDH9	NM_020403;NM_203487	Body;Body			PCDH9;PCDH9	ENSMMUT00000007903;ENSMMUT00000007904	Body;Body		0:50
cg26811832	cg26811832	0060615531	ACTATCTCCAAATAAATAATAAAATATAATACATCCTCCAATCCATACAC			II			CCTGGATTTTAGGGTTTAAAGGTTTCCACTGAGGAATGATGCACAAATTGCAAGAGGAAG[CG]TGCATGGACTGGAGGATGCATTATATCTCATCACTTATTTGGAGACAGCCGCTGTCAACA	37	13	67802655	CTGTCTCCAAATAAGTGATGAGATATAATGCATCCTCCAGTCCATGCACG	17	47358594	R	rs189367724	24			PCDH9;PCDH9	NM_020403;NM_203487	5URT;5URT	chr13:67804593-67805459	N_Shore	PCDH9;PCDH9;PCDH9	ENSMMUT00000007903;ENSMMUT00000007904;ENSMMUT00000043210	TSS200;TSS200;Body	N_Shore	0:50
cg25514273	cg25514273	0012687978	ACAAATAACTAAAAAATTTCCAACAAAATCACAAAATATACTTCACATCA	0094791821	ACGAATAACTAAAAAATTTCCAACGAAATCGCAAAATATACTTCACATCG	I	A	Red	CGGTGGAAGGAGACGGGTGGCTGAAGAGTTTCCAGCGGAGTCGCAGAATGTGCTTCACAT[CG]AAGTCTTTTCGCCCAGAGCCTGACATGCTTTACGCACAGAAGGCAAAAGGCTGGCAGCTC	37	13	70681804	CGATGTGAAGCACATTCTGCGACTCCGCTGGAAACTCTTCAGCCACCCGT	17	50461805	R	rs140989246;rs145049894	48;25		TRUE	KLHL1;ATXN8OS	NM_020866;NR_002717	1stExon;Body	chr13:70681732-70682219	Island	KLHL1	ENSMMUT00000028064	1stExon	Island	0:50
cg04117869	cg04117869	0061634521	AAAAAATTTCCAACRAAATCRCAAAATATACTTCACATCRAAATCTTTTC			II			GACGGGTGGCTGAAGAGTTTCCAGCGGAGTCGCAGAATGTGCTTCACATCGAAGTCTTTT[CG]CCCAGAGCCTGACATGCTTTACGCACAGAAGGCAAAAGGCTGGCAGCTCACGCAGGAGTA	37	13	70681815	AAGAGTTTCCAGCGGAGTCGCAGAATGTGCTTCACATCGAAGTCTTTTCG	17	50461816	F	rs145049894	36			KLHL1;KLHL1;ATXN8OS	NM_020866;NM_001286725;NR_002717	1stExon;1stExon;Body	chr13:70681732-70682219	Island	KLHL1	ENSMMUT00000028064	1stExon	Island	0:50
cg15197609	cg15197609	0018723903	AAATATACTTCACATCRAAATCTTTTCRCCCAAAACCTAACATACTTTAC			II			GCGGAGTCGCAGAATGTGCTTCACATCGAAGTCTTTTCGCCCAGAGCCTGACATGCTTTA[CG]CACAGAAGGCAAAAGGCTGGCAGCTCACGCAGGAGTAGGCTGGTCAGCAGGTGGGGGAGG	37	13	70681838	AATGTGCTTCACATCGAAGTCTTTTCGCCCAGAGCCTGACATGCTTTACG	17	50461839	F	rs144867124;rs547047442;rs184946008	19;11;4			KLHL1;KLHL1;KLHL1;KLHL1;ATXN8OS	NM_020866;NM_001286725;NM_020866;NM_001286725;NR_002717	1stExon;1stExon;5URT;5URT;Body	chr13:70681732-70682219	Island	KLHL1	ENSMMUT00000028064	5'UTR	Island	0:50
cg01661350	cg01661350	0061698585	AACCTAAACRTAAAAACACCACCAAACAAAAACAAAAACAAAACTAAAAC			II			CGGGTCCGCAGGACCTGGGCGTGGGGACACCACCAGGCAGGAGCAGAGGCAGGACTGGGA[CG]CCAAAAGCTGAGAATCCTCGATGCCCGCGCGAGAGCCCCGTGTTATGGCGAGGTGGGACA	37	13	70682098	ACCTGGGCGTGGGGACACCACCAGGCAGGAGCAGAGGCAGGACTGGGACG	17	50462099	F	rs111575544;rs192961688;rs576342466	37;22;19		TRUE	KLHL1;KLHL1;ATXN8OS	NM_020866;NM_020866;NR_002717	1stExon;5'UTR;Body	chr13:70681732-70682219	Island	KLHL1	ENSMMUT00000028064	5'UTR	Island	0:50
cg24401870	cg24401870	0006616542	AAACCTTAACAACTTCACAAACRAACTTTTTCTTTTACCTCCCTATATAC			II			AATGCCAGAAGAGGTGGTTTTATATAGTCAGTTTGTAAAAGAGAAAAATAGATATTCTAG[CG]CATATAGGGAGGCAAAAGAAAAAGCCCGCCTGTGAAGCTGTCAAGGTCCTCACAGTACAA	37	13	70682525	GACCTTGACAGCTTCACAGGCGGGCTTTTTCTTTTGCCTCCCTATATGCG	17	50462526	R	rs574772863;rs539830366	19;24		TRUE	KLHL1;KLHL1;ATXN8OS	NM_020866;NM_020866;NR_002717	1stExon;5'UTR;Body	chr13:70681732-70682219	S_Shore	KLHL1	ENSMMUT00000028064	5'UTR	S_Shore	0:50
cg14273027	cg14273027	0015641133	CTTCAATCTTCTTTATACAAATAAAACTACTACTCTTATTATCCCCTTAC			II			GGGAGGGAAGGCTTCAATCTTCTTTATGCAAGTGAGACTGCTGCTCTTATTGTCCCCTTG[CG]TGGGTCTTGTCACCTTTTTTCACCCTCCTTCCTCGCTACATTACTGTGTAGCAATACAAG	37	13	70682736	CGCAAGGGGACAATAAGAGCAGCAGTCTCACTTGCATAAAGAAGATTGAA	17	50462729	R	rs180700114	46		TRUE	KLHL1;ATXN8OS	NM_020866;NR_002717	TSS200;Body	chr13:70681732-70682219	S_Shore	KLHL1	ENSMMUT00000028064	TSS200	S_Shore	0:50
cg20349377	cg20349377	0067630899	CACTAATAACAACTTTCATTCCRAAACTACACACCAAATACACTAATTTC			II			GGCCAGAGGCGTACGGTAGAAATTTGAAGATGGGCATCTGAACACGGGGGACGGGTTTTG[CG]AAATCAGTGCATTTGGTGTGTAGCCTCGGAATGAAAGCTGTTATCAGTGTAAATCAAGAA	37	13	70683127	ACTGATAACAGCTTTCATTCCGAGGCTACACACCAAATGCACTGATTTCG	17	50463122	R				TRUE	KLHL1;ATXN8OS	NM_020866;NR_002717	TSS1500;Body	chr13:70681732-70682219	S_Shore	KLHL1	ENSMMUT00000028064	TSS1500	S_Shore	0:50
cg09644309	cg09644309	0082668871	AATCCTTCCCATCTATTCCTATTTATTTACTTTTATTTTAACTTCCTTTC			II			GAAACCAAAGCAAGCGATGAAAACAAATGTTAATGATTCATGTGATATTTGATAAGACAA[CG]AAAGGAAGTCAAAATAAAAGCAAACAAACAGGAACAGATGGGAAGGATCTTTGTCAAGTC	37	13	72022552	ATCCTTCCCATCTGTTCCTGTTTGTTTGCTTTTATTTTGACTTCCTTTCG	17	51893845	R	rs572259951	6			DACH1;DACH1;DACH1	NM_080759;NM_004392;NM_080760	Body;Body;Body			DACH1;DACH1;DACH1	ENSMMUT00000018562;ENSMMUT00000018564;ENSMMUT00000018565	Body;Body;Body		0:50
cg24736886	cg24736886	0082783277	TTAAAAATAAAATACCTCCTACTCACAAATATAAATCTTCTCAATCACAC			II			AAAGGACATAAACAGACTAATTAAATCACAGCAGTATGGCTGGGATGACAGCTGGTACAG[CG]TGTGACTGAGAAGATCCATATCTGTGAGCAGGAGGTACTTCACTTCCAATCCATTCGCTA	37	13	72195560	TGGAAGTGAAGTACCTCCTGCTCACAGATATGGATCTTCTCAGTCACACG	17	52071331	R	rs557353851;rs183421423;rs546360115	0;22;44			DACH1;DACH1;DACH1	NM_080759;NM_004392;NM_080760	Body;Body;Body			DACH1;DACH1;DACH1;DACH1	ENSMMUT00000018562;ENSMMUT00000018564;ENSMMUT00000018565;ENSMMUT00000018566	Body;Body;Body;Body		0:50
cg08777703	cg08777703	0010783161	TAACAAAAACCAAATAACTACTATAAACACTCTTAAATTCCCTATCAATC			II			CTTTTTTTTTATAACAGAAACCAAATGACTACTGTAGACACTCTTAAATTCCCTGTCAAT[CG]TTTCATTATAGCAGCATCATCTGTTTGAAAATATAAGCAATTCCCTCATCTAATTATAGG	37	13	72199307	CGATTGACAGGGAATTTAAGAGTGTCTACAGTAGTCATTTGGTTTCTGTT	17	52075041	R	rs554405248;rs566258758	39;1			DACH1;DACH1;DACH1	NM_080759;NM_004392;NM_080760	Body;Body;Body			DACH1;DACH1;DACH1;DACH1	ENSMMUT00000018562;ENSMMUT00000018564;ENSMMUT00000018565;ENSMMUT00000018566	Body;Body;Body;Body		0:50
cg24120297	cg24120297	0079670915	CAACCCTTAAATTAATAATATCAAATTCCAACCTACCCTACTAAATCAAC			II			CATGGTAAAACAATAGAAGTGAACTTTCCCTGAACTTTTCTCTTTAAAGCCCTGGGTCCA[CG]TTGACCTAGCAGGGCAGGCTGGAACCTGATACTATCAACCCAAGGGCTGCTAAAGCAATC	37	13	72287312	AGCCCTTGGGTTGATAGTATCAGGTTCCAGCCTGCCCTGCTAGGTCAACG	17	52165208	R					DACH1;DACH1;DACH1	NM_080759;NM_004392;NM_080760	Body;Body;Body			DACH1;DACH1;DACH1;DACH1	ENSMMUT00000018562;ENSMMUT00000018564;ENSMMUT00000018565;ENSMMUT00000018566	Body;Body;Body;Body		0:50
cg10253902	cg10253902	0028743174	AACAAAATTAATCAAAACCACATTAAAATAAACTTCAACAAATAACTAAC			II			CCTGATCCCCAGAGCATTCACTGCAAGAACTGTTTGCATATTCAGTTATTGTTTCTGCTG[CG]TCAGTCATCTGTTGAAGTTCACTCTAATGTGGCCCTGATCAATTCTGCCAGCTGTGCTTA	37	13	72325348	GCAGAATTGATCAGGGCCACATTAGAGTGAACTTCAACAGATGACTGACG	17	52201186	R					DACH1;DACH1;DACH1	NM_080759;NM_004392;NM_080760	Body;Body;Body			DACH1;DACH1;DACH1;DACH1	ENSMMUT00000018562;ENSMMUT00000018564;ENSMMUT00000018565;ENSMMUT00000018566	Body;Body;Body;Body		0:50
cg14850477	cg14850477	0044610847	TACTAAACAAATACTAAAAATCAAAAACCACTAAAAATCATTCRCCTCTC			II			TTGCTTTGCTGAGAGGAGGGGGTTCTTTGATTGAGCGTCTATCATGCTGCCATGGGAAAG[CG]AGAGGCGAATGATTCTCAGTGGCTTCTGATTTCCAGTATTTGTTCAGCATTAGGCCCACT	37	13	72334420	GCTGAACAAATACTGGAAATCAGAAGCCACTGAGAATCATTCGCCTCTCG	17	52210274	R				TRUE	DACH1;DACH1;DACH1	NM_004392;NM_080760;NM_080759	Body;Body;Body			DACH1;DACH1;DACH1;DACH1	ENSMMUT00000018562;ENSMMUT00000018564;ENSMMUT00000018565;ENSMMUT00000018566	Body;Body;Body;Body		0:50
cg20765665	cg20765665	0087721509	AATTATTTCCCATTTACCCCAAACTTTAAAACATAATTCCTTTTCTTAAC			II			TGCAAAGTCTGAATTGTTTCCCATTTGCCCCAGACTTTAAAACATAATTCCTTTTCTTAA[CG]TGCCACCCTTCAGGGTAAGGAGTTGTAATGAACACCTTCCAGTCACACAGAATTACAATG	37	13	72375892	ATTGTTTCCCATTTGCCCCAGACTTTAAAACATAATTCCTTTTCTTAACG	17	52251184	F	rs556664641;rs188338777	47;1			DACH1;DACH1;DACH1	NM_080759;NM_004392;NM_080760	Body;Body;Body			DACH1;DACH1;DACH1;DACH1	ENSMMUT00000018562;ENSMMUT00000018564;ENSMMUT00000018565;ENSMMUT00000018566	Body;Body;Body;Body		0:50
cg12241755	cg12241755	0087607271	TCTTAACAAAATTTAAACATAAATCACTCTTATCTTTAACRATTTACTAC			II			ACAAAACATCAAATGAGAAACAATAAAGCATATCATGTTTTCATATGCTGGTGAATCACA[CG]TAGTAAATCGCCAAAGACAAGAGTGATTTATGCTCAAATCCTGCCAAGACTTTAGTCAAT	37	13	72435095	CTTGGCAGGATTTGAGCATAAATCACTCTTGTCTTTGGCGATTTACTACG	17	52310905	R	rs77379221;rs539738153;rs140197041	10;11;29			DACH1;DACH1;DACH1	NM_080759;NM_004392;NM_080760	Body;Body;Body			DACH1;DACH1;DACH1;DACH1	ENSMMUT00000018562;ENSMMUT00000018564;ENSMMUT00000018565;ENSMMUT00000018566	Body;Body;Body;Body	N_Shelf	0:50
cg27604944	cg27604944	0099602383	ACAACAACAACAACAATAATAACAACAACAACAATAACAACAACAACTAC			II			TCTGAGGGGTGTTTTCCACTGGGGACGGGGTTGAGTACACGGGTTTCCCGGGGAGGGGGC[CG]CAGCTGCTGCTGCTACTGCTGCTGCTGCTACTACTGCTGCTGCTGCTGCTGCTGCTACTG	37	13	72440409	CAGCAGCAGCAGCAGTAGTAGCAGCAGCAGCAGTAGCAGCAGCAGCTGCG	17	52316156	R	rs536876905;rs551935140	5;34		TRUE	DACH1;DACH1;DACH1	NM_080759;NM_080760;NM_004392	1stExon;1stExon;1stExon	chr13:72439362-72440059	S_Shore	DACH1;DACH1;DACH1;DACH1	ENSMMUT00000018562;ENSMMUT00000018564;ENSMMUT00000018565;ENSMMUT00000018566	1stExon;1stExon;1stExon;1stExon	S_Shore	0:50
cg26413827	cg26413827	0079715383	AAAAATATCCCACAAATCAAAATACAAATCCTCTCCAAAAACTAAAATCA	0008623837	AAAAATATCCCGCAAATCGAAATACGAATCCTCTCCGAAAACTAAAATCG	I	A	Red	AGAGGAACGCACAAAAGTGTCCCGCAAGTCGAAATGCGAGTCCTCTCCGGGGGCTGGGAT[CG]AGGGCTGGTTTGGGGGTGGGGGTGGGGCGGGGAGGGTCGGCTGTTGTTGTGTGGGTCTCG	37	13	72441184	AAAAGTGTCCCGCAAGTCGAAATGCGAGTCCTCTCCGGGGGCTGGGATCG	17	52316928	F	rs187077245;rs113479343	40;25		TRUE	DACH1;DACH1;DACH1;DACH1;DACH1;DACH1	NM_080760;NM_080759;NM_004392;NM_080760;NM_004392;NM_080759	5'UTR;1stExon;5'UTR;1stExon;1stExon;5'UTR	chr13:72439362-72440059	S_Shore	DACH1;DACH1;DACH1;DACH1	ENSMMUT00000018562;ENSMMUT00000018564;ENSMMUT00000018565;ENSMMUT00000018566	5'UTR;5'UTR;TSS1500;TSS1500	S_Shore	0:50
cg18041207	cg18041207	0051617219	ATAAACTAAAAAATACAAACTACCRACTAAACRAATTATTATTATCACAC			II			ACAGAGAGAAAATGAGCTGAAAAGTGCAGGCTGCCGGCTGGACGAGTTGTTGTTGTCACA[CG]GTGCAGAGGGGAGGAGCTCCGGAAACTTGAAATACCCTTTGAAGCCGCAAAAACCTCACT	37	13	72441404	TGAGCTGAAAAGTGCAGGCTGCCGGCTGGACGAGTTGTTGTTGTCACACG	17	52317143	F	rs535878659;rs192033497;rs575854734	46;34;19		TRUE	DACH1;DACH1;DACH1	NM_080759;NM_004392;NM_080760	TSS200;TSS200;TSS200	chr13:72439362-72440059	S_Shore	DACH1;DACH1;DACH1;DACH1	ENSMMUT00000018562;ENSMMUT00000018564;ENSMMUT00000018565;ENSMMUT00000018566	TSS200;TSS200;TSS1500;TSS1500	S_Shore	0:50
cg12652063	cg12652063	0075637969	RCAAAAACCTCACTCACTAATATTAACCCAAATTATCCAACCAAAAACTC			II			CCTTTGAAGCCGCAAAAACCTCACTCACTAGTATTAACCCAAATTATCCAACCAGGAACT[CG]GAGCAGAGACTCCGAGAGCGCGAGACACTGGAGAGGGAGCGTGCGAGGAAAGGAGGAGGG	37	13	72441501	CAAAAACCTCACTCACTAGTATTAACCCAAATTATCCAACCAGGAACTCG	17	52317240	F	rs117067055	26			DACH1;DACH1;DACH1	NM_080759;NM_004392;NM_080760	TSS200;TSS200;TSS200	chr13:72439362-72440059	S_Shore	DACH1;DACH1;DACH1;DACH1	ENSMMUT00000018562;ENSMMUT00000018564;ENSMMUT00000018565;ENSMMUT00000018566	TSS200;TSS200;TSS1500;TSS1500	S_Shore	0:50
cg07061916	cg07061916	0026696964	CACTAATATTAACCCAAATTATCCAACCAAAAACTCRAAACAAAAACTCC			II			AAAACCTCACTCACTAGTATTAACCCAAATTATCCAACCAGGAACTCGGAGCAGAGACTC[CG]AGAGCGCGAGACACTGGAGAGGGAGCGTGCGAGGAAAGGAGGAGGGGAGGGGGAGGATAC	37	13	72441515	CGGAGTCTCTGCTCCGAGTTCCTGGTTGGATAATTTGGGTTAATACTAGT	17	52317254	R	rs117067055	40		TRUE	DACH1;DACH1;DACH1	NM_080759;NM_004392;NM_080760	TSS200;TSS200;TSS200	chr13:72439362-72440059	S_Shore	DACH1;DACH1;DACH1;DACH1	ENSMMUT00000018562;ENSMMUT00000018564;ENSMMUT00000018565;ENSMMUT00000018566	TSS200;TSS200;TSS1500;TSS1500	S_Shore	0:50
cg02899718	cg02899718	0081606285	TATTAACCCAAATTATCCAACCAAAAACTCRAAACAAAAACTCCRAAAAC			II			TCACTCACTAGTATTAACCCAAATTATCCAACCAGGAACTCGGAGCAGAGACTCCGAGAG[CG]CGAGACACTGGAGAGGGAGCGTGCGAGGAAAGGAGGAGGGGAGGGGGAGGATACGGAAAG	37	13	72441521	ATTAACCCAAATTATCCAACCAGGAACTCGGAGCAGAGACTCCGAGAGCG	17	52317260	F	rs117067055	46			DACH1;DACH1;DACH1	NM_080759;NM_004392;NM_080760	TSS200;TSS200;TSS200	chr13:72439362-72440059	S_Shore	DACH1;DACH1;DACH1;DACH1	ENSMMUT00000018562;ENSMMUT00000018564;ENSMMUT00000018565;ENSMMUT00000018566	TSS200;TSS200;TSS1500;TSS1500	S_Shore	0:50
cg06524757	cg06524757	0034743262	TAACCCAAATTATCCAACCAAAAACTCAAAACAAAAACTCCAAAAACACA	0002614428	TAACCCAAATTATCCAACCAAAAACTCGAAACAAAAACTCCGAAAACGCG	I	A	Red	ACTCACTAGTATTAACCCAAATTATCCAACCAGGAACTCGGAGCAGAGACTCCGAGAGCG[CG]AGACACTGGAGAGGGAGCGTGCGAGGAAAGGAGGAGGGGAGGGGGAGGATACGGAAAGAA	37	13	72441523	CGCGCTCTCGGAGTCTCTGCTCCGAGTTCCTGGTTGGATAATTTGGGTTA	17	52317262	R	rs117067055	48		TRUE	DACH1;DACH1;DACH1	NM_080759;NM_004392;NM_080760	TSS200;TSS200;TSS200	chr13:72439362-72440059	S_Shore	DACH1;DACH1;DACH1;DACH1	ENSMMUT00000018562;ENSMMUT00000018564;ENSMMUT00000018565;ENSMMUT00000018566	TSS200;TSS200;TSS1500;TSS1500	S_Shore	0:50
cg19756611	cg19756611	0031702833	TACTTCTCTTCTACTACTACCRTTAAATTACATATCTCACATTCCATTTC			II			GGGAGATCATCTACTTCTCTTCTACTACTACCGTTAGATTGCATGTCTCACATTCCATTT[CG]TCCGCGGGGACTGGTAATTTTTTCCAAAGCTTCTAAACAATCGCCCGCCAACTTAAAGAG	37	13	72441705	ACTTCTCTTCTACTACTACCGTTAGATTGCATGTCTCACATTCCATTTCG	17	52317444	F	rs3759505;rs184439164;rs8002685;rs145816992	42;39;23;17			DACH1;DACH1;DACH1	NM_080759;NM_004392;NM_080760	TSS1500;TSS1500;TSS1500	chr13:72439362-72440059	S_Shore	DACH1;DACH1;DACH1;DACH1	ENSMMUT00000018562;ENSMMUT00000018564;ENSMMUT00000018565;ENSMMUT00000018566	TSS1500;TSS1500;TSS1500;TSS1500	S_Shore	0:50
cg22161303	cg22161303	0022664574	TACTCACAAAATAATACACCATTTTACAACTCTAATAACAAAATCTCTTC			II			TCTTTTTGTCTGTACATTTCCTGATGGTGGGATTAGTGGGGGGTGTGGAACTCAGTAGAA[CG]AAGAGACTTTGCTATCAGAGTTGTAAAATGGTGTATTACCCTGTGAGCAATTGCACTTGG	37	13	72448703	CGAAGAGACTTTGCTATCAGAGTTGTAAAATGGTGTATTACCCTGTGAGC	17	52324399	F	rs189750056;rs182372538	9;32												0:50
cg23497879	cg23497879	0038617267	AAACTACAAATAATACAAAACAAATCATCTATTATTCCACATAACCCTTC			II			ACACACAGCTCTGAGACAGGAAATGCCTGTCTGCTACATTTTGGGAAAATTAGGGATGAA[CG]AAGGGTCATGTGGAATAACAGATGATTTGCTTTGCATCACTTGTAGTTTACAAGGGCAAA	37	13	72725526	CGAAGGGTCATGTGGAATAACAGATGATTTGCTTTGCATCACTTGTAGTT	17	52605582	F	rs371390398;rs537696664	0;14												0:50
cg05142057	cg05142057	0086612979	TATAATATTCCAAAATCTTTATTCCACAATCTATACCCAACTACTCAAAC			II			TTTTCTACTCCTGTAATGTTCCAAAATCTTTATTCCACAATCTGTACCCAGCTGCTCAGA[CG]CCCACACTTTAGAATCTAGCCCACATATTTAAATGTCTAGTGAGTTCATGTCATTGCAGA	37	13	72971591	GTAATGTTCCAAAATCTTTATTCCACAATCTGTACCCAGCTGCTCAGACG	17	52852099	F	rs555437548;rs190824568	12;1		TRUE										0:50
cg02758922	cg02758922	0074751546	TTAAACACRAAATCATAAATCATCATAAAAAATACTATCACAACTTCRCC			II			GCGTAATCAAGTTAAACACGGAATCATAAATCATCATGAAAAGTGCTGTCACAACTTCGC[CG]TTAATGCCCTGGACTGCTGGGCAGCCTCGAGAAAATATCTGCTATGCCGATCTTTAGGTT	37	13	73082699	CGGCGAAGTTGTGACAGCACTTTTCATGATGATTTATGATTCCGTGTTTA	17	52957993	R														0:50
cg04777052	cg04777052	0091701500	AAAACATTCTTAAAAAAAACCCAAACAAACAACATAATAAAAATCATACA	0076611167	AAAACGTTCTTAAAAAAAACCCGAACGAACGACGTAATAAAAATCGTACG	I	C	Grn	CCTCCACACGCTGCGCACCCGGGCGCACCGCAGCCGATGTCGTCTCGCAGGTAGTGCTCG[CG]CACGATCTTCATCACGCCGCCCGCCCGGGTCTTTTTTAAGAACGTCTTGGACTTGAGCAT	37	13	73355909	AAGACGTTCTTAAAAAAGACCCGGGCGGGCGGCGTGATGAAGATCGTGCG	17	53231223	R	rs576412906	26		TRUE	DIS3;DIS3;PIBF1	NM_014953;NM_001128226;NM_006346	1stExon;1stExon;TSS1500	chr13:73355703-73356612	Island	DIS3;DIS3;PIBF1	ENSMMUT00000001139;ENSMMUT00000001141;ENSMMUT00000001154	1stExon;1stExon;TSS1500	Island	0:50
cg02162950	cg02162950	0068610969	TACTAAAATTAAAATTCTACRCRACRAAACAAAATACTCAAATCCAAAAC			II			TCGCAGGTAGTGCTCGCGCACGATCTTCATCACGCCGCCCGCCCGGGTCTTTTTTAAGAA[CG]TCTTGGACTTGAGCATCTTGCCTCGCCGCGCAGAATCCTAACCCCAGCAGCGCTCTTCCA	37	13	73355953	CGTCTTGGACTTGAGCATCTTGCCTCGCCGCGCAGAATCCTAACCCCAGC	17	53231267	F	rs199832326;rs558676772;rs577492927;rs371459097	12;21;22;27		TRUE	DIS3;DIS3;PIBF1	NM_014953;NM_001128226;NM_006346	1stExon;1stExon;TSS1500	chr13:73355703-73356612	Island	DIS3;DIS3;PIBF1	ENSMMUT00000001139;ENSMMUT00000001141;ENSMMUT00000001154	1stExon;1stExon;TSS1500	Island	0:50
cg16504781	cg16504781	0068632877	TAAATATTTAAAAATACACACTCATTAAACAAATCTCTAAAAACCTCAAC			II			GAAGTACATTTTGGATATTTAAAAGTACACACTCATTAGACAAATCTCTAAAAGCCTCAG[CG]CCCCTACCTAGCTGCCTTCTGGGTTTCAGCTTTTGAGTTTCAGGTCCTTGCACAACACCT	37	13	73632696	GGATATTTAAAAGTACACACTCATTAGACAAATCTCTAAAAGCCTCAGCG	17	53512804	F	rs183180219;rs529642085	22;2			KLF5;KLF5	NM_001730;NM_001286818	TSS1500;5URT	chr13:73632860-73634370	N_Shore	KLF5	ENSMMUT00000003605	TSS1500	N_Shore	0:50
cg09667226	cg09667226	0030635864	CTTCTAAATTTCAACTTTTAAATTTCAAATCCTTACACAACACCTAAAAC			II			TACCTAGCTGCCTTCTGGGTTTCAGCTTTTGAGTTTCAGGTCCTTGCACAACACCTAAGA[CG]TGCAATACTCTTTTTCTTCCTAATCCTGGCAGAGAACAGTGCGAAGAGATCTCCCTCCGC	37	13	73632762	TTCTGGGTTTCAGCTTTTGAGTTTCAGGTCCTTGCACAACACCTAAGACG	17	53512870	F	rs530240891	3		TRUE	KLF5	NM_001730	TSS1500	chr13:73632860-73634370	N_Shore	KLF5	ENSMMUT00000003605	TSS200	N_Shore	0:50
cg07853084	cg07853084	0030789192	AAAACAACCACACAATTTATACACAACTTCTCTAACAAATTAAACTAACA	0044765267	AAAACGACCGCGCAATTTATACACAACTTCTCTAACAAATTAAACTAACG	I	A	Red	CCCTAATTCCCCCTCTTCCCAGATTCCACCCGCTCCGCTACTTCCCTCCGCCCCCGGCTC[CG]CCAGCCCAATCTGTCAGAGAAGTTGTGTACAAACTGCGCGGCCGCCCTGCGCGCGAAGCT	37	13	73632891	CGCCAGCCCAATCTGTCAGAGAAGTTGTGTACAAACTGCGCGGCCGCCCT	17	53512999	F	rs570958148;rs150232649;rs553404089;rs575114047	10;12;42;49		TRUE	KLF5	NM_001730	TSS1500	chr13:73632860-73634370	Island	KLF5	ENSMMUT00000003605	TSS200	Island	0:50
cg26073416	cg26073416	0015674973	CCAACCCAATCTATCAAAAAAATTATATACAAACTACRCRACCRCCCTAC			II			CCCCGGCTCCGCCAGCCCAATCTGTCAGAGAAGTTGTGTACAAACTGCGCGGCCGCCCTG[CG]CGCGAAGCTCGTGGCCCGAGAGGGGTGCGGTCGGGCCGACGGAGGCGGGGCCCTGGCTGC	37	13	73632942	CAGCCCAATCTGTCAGAGAAGTTGTGTACAAACTGCGCGGCCGCCCTGCG	17	53513050	F	rs570958148;rs150232649;rs553404089;rs575114047	43;41;11;4		TRUE	KLF5	NM_001730	TSS200	chr13:73632860-73634370	Island	KLF5	ENSMMUT00000003605	5'UTR	Island	0:50
cg23792383	cg23792383	0063774946	ACAACAACAAACAATTTTCAAAAACACACACAAAAAACAAAACTCTTCCA	0018730537	ACAACGACAAACAATTTTCGAAAACGCGCACGAAAAACAAAACTCTTCCG	I	C	Grn	GTGGGGCGGGGCGGGAGAAAGTGGCCGCCCGGAGGACGTTGGCGTTTACGTGTGGAAGAG[CG]GAAGAGTTTTGCTTTTCGTGCGCGCCTTCGAAAACTGCCTGCCGCTGTCTGAGGAGTCCA	37	13	73633288	ACAGCGGCAGGCAGTTTTCGAAGGCGCGCACGAAAAGCAAAACTCTTCCG	17	53513396	R				TRUE	KLF5;KLF5	NM_001730;NM_001730	5'UTR;1stExon	chr13:73632860-73634370	Island	KLF5	ENSMMUT00000003605	5'UTR	Island	0:50
cg04873147	cg04873147	0008808864	CTCTAATTCRACTACTAAACAAATATAAAAACCAACTACCAACTTTCAAC			II			AAAAAAAAAGACCGGGGGTGTTGTTTTCTTCGTGTGCACGTAAATTTCCTCCCGGAGCCG[CG]TTGAAAGCTGGCAGTTGGCTTTTACACTTGCCCAGCAGCCGAATTAGAGCAACCGCCTGT	37	13	73634369	TCTAATTCGGCTGCTGGGCAAGTGTAAAAGCCAACTGCCAGCTTTCAACG	17	53514463	R	rs373665022	27		TRUE	KLF5	NM_001730	Body	chr13:73632860-73634370	Island	KLF5	ENSMMUT00000003605	Body	S_Shore	0:50
cg21973667	cg21973667	0098656111	AAACTAACAATTAACTTTTACACTTACCCAACAACCRAATTAAAACAACC			II			AGCCGCGTTGAAAGCTGGCAGTTGGCTTTTACACTTGCCCAGCAGCCGAATTAGAGCAAC[CG]CCTGTTTCTTTCGCCCACGCAGGGAGTCATATAGCCCAGAAAAAACTTCCCGGGACTTTT	37	13	73634424	AGCTGGCAGTTGGCTTTTACACTTGCCCAGCAGCCGAATTAGAGCAACCG	17	53514518	F	rs373665022;rs568649680	30;5		TRUE	KLF5	NM_001730	Body	chr13:73632860-73634370	S_Shore	KLF5	ENSMMUT00000003605	Body	S_Shore	0:50
cg14281591	cg14281591	0095782323	TAACCCTTCAATATCAATAAAAAACTAATCTACRACTAAAACACTATCTC			II			AAGTATCTGACACCTCAGCTTCCTCCAGTTCCTATAATTCCAGAGCATAAAAAGTATAGA[CG]AGACAGTGCCTCAGTCGTAGACCAGTTCTTCACTGACACTGAAGGGTTACCTTACAGTAT	37	13	73636077	CGAGACAGTGCCTCAGTCGTAGACCAGTTCTTCACTGACACTGAAGGGTT	17	53516175	F	rs372078548	15		TRUE	KLF5	NM_001730	Body	chr13:73632860-73634370	S_Shore	KLF5	ENSMMUT00000003605	Body	S_Shelf	0:50
cg03619931	cg03619931	0051729880	ACATCTCTACTTATCTATCTAAACTTCCAAACTCTAAACTTAATAATAAC			II			CCCCTTGCACATACACAATGCCAAGTCAGTTTCTTCCACAACAGGCCACTTACTTTCCCC[CG]TCACCACCAAGCTCAGAGCCTGGAAGTCCAGATAGACAAGCAGAGATGCTCCAGAATTTA	37	13	73636642	CATCTCTGCTTGTCTATCTGGACTTCCAGGCTCTGAGCTTGGTGGTGACG	17	53516740	R	rs149206912	1			KLF5;KLF5	NM_001730;NM_001286818	Body;Body	chr13:73632860-73634370	S_Shelf	KLF5	ENSMMUT00000003605	Body	S_Shelf	0:50
cg09299924	cg09299924	0082772420	CATAAATTAAAAACAAAACCCCAAATATTTTAAAAACTTTAATAACTACC			II			CTATAGATGTGCATAAATTGAGAGCAAAACCCCAAATGTTTTAGAAACTTTAATGGCTAC[CG]TATTTCAAGCAATCAGTAAAGTAAACTTTAAAAAATACTGGTGCAGTTTATTGCTTCATA	37	13	73647575	CGGTAGCCATTAAAGTTTCTAAAACATTTGGGGTTTTGCTCTCAATTTAT	17	53527463	R				TRUE	KLF5	NM_001730	Body			KLF5	ENSMMUT00000003605	Body		0:50
cg19705601	cg19705601	0047783288	AAATACTAACAAACRCAAAATAATATCACCATTTCCTACCTCAAAAAATC			II			AGAACAATGCTTCCAGGCCTTTGATCTTTACCTGCCACAGGCCTCTCCTCCCCTTCTAGC[CG]ACTTCCTGAGGCAGGAAATGGTGACATCACCCTGCGTTTGTCAGCACTCTCCTGTTCTGA	37	13	73664754	AGTGCTGACAAACGCAGGGTGATGTCACCATTTCCTGCCTCAGGAAGTCG	17	53546964	R	rs532815357;rs551439809;rs566484776	12;31;36												0:50
cg21949821	cg21949821	0024717251	TATATTTATACTAATACTAATATAAACAAACCTACTACTCTACCAAACAC			II			CGCATTACTCATGTGTTTGTGCTGATGCTGATATAAACAAACCTACTGCTCTGCCAGGCA[CG]TAAAAGTATAGCACACAAAATTATGTACAGTACATAATACTTGATAATTATAGATAAATG	37	13	73754303	CGTGCCTGGCAGAGCAGTAGGTTTGTTTATATCAGCATCAGCACAAACAC	17	53631348	R	rs188458129	20												0:50
cg14838101	cg14838101	0051795217	ACRTACACACTTCCATAAAACTAATTCTTTTTCTTACTACTCRTAATACC			II			TATGTATAAGTGCGTGCACACTTCCATAAGACTAATTCTTTTTCTTGCTACTCGTGGTAC[CG]TCCTTATAAACCTATGATTCACAACAGGAATGTAGCTTGGAACTCCTGCTATGTAAGCAG	37	13	73848010	CGGTACCACGAGTAGCAAGAAAAAGAATTAGTCTTATGGAAGTGTGCACG	17	53724805	R	rs540700171;rs1410105	50;9												0:50
cg18202122	cg18202122	0079645883	CTATTTTAAAATTATATAAAATCACCTCAAAATATCTACAAACTTCTCAC			II			ATGTAGCAACAACTGTGCTGTAAGCCAAGAAGAAGGAGGAAAAAAAGTCAGTATCTTGTG[CG]TGAGAAGCTTGTAGATACCCTGAGGTGACTTCATATAATTCTAAAATAGCAGGTAGCTTC	37	13	73942930	TATTTTAGAATTATATGAAGTCACCTCAGGGTATCTACAAGCTTCTCACG	17	53830738	R	rs186720945;rs545072209;rs17090098	1;19;26												0:50
cg05779048	cg05779048	0003644520	TAAAATCACTATTCTCTACCAAAAATCAAAAATCATCCCAATAAAATACC			II			AATTCCCTTAGTGAAATCACTATTCTCTGCCAAGAATCAAAGGTCATCCCAGTGGAGTGC[CG]TCTTCGTGTTCAGCAGCTACGGAGTGTCTGGAACAGAGTGAGAACAAAAGTATCCTCATT	37	13	74025481	CGGCACTCCACTGGGATGACCTTTGATTCTTGGCAGAGAATAGTGATTTC	17	53914772	R	rs528000268;rs549654012	40;16												0:50
cg18555677	cg18555677	0050619572	TTCTCTTTTCTAAATTTTCCAAAATCCTTCTAAAATCTCTATCATTCCTC			II			GATGCTGGCTGGTCCCTGAAAAGGACCCTAAGTTCTATCCCATTCCACTTATGAGGCACA[CG]AGGAATGACAGAGACTTCAGAAGGATTTTGGAAAACCTAGAAAAGAGAACTGAGCTCCAT	37	13	74223145	CGAGGAATGACAGAGACTTCAGAAGGATTTTGGAAAACCTAGAAAAGAGA	17	54100502	F	rs559891312;rs530178585;rs117283217	1;37;45												0:50
cg27046254	cg27046254	0098663161	CTATAAACCAATTATCCACAAATTAACCCTCTAAACCTTCTATTCCTTTC			II			CATTTCTTTCCCCAGAACAATAGCTACTTTCCAAAGTAATGAAAACCCCAAAAAGATGGC[CG]AAAGGAACAGAAGGTTCAGAGGGCTAATCTGTGGATAACTGGCTCATAGGCAGCAAATTA	37	13	74246585	TATGAGCCAGTTATCCACAGATTAGCCCTCTGAACCTTCTGTTCCTTTCG	17	54124057	R														0:50
cg03871104	cg03871104	0057620176	ACAAAAATAAAACCATTCAAATACACAAACTATAATCACAACTTTTCCCA	0076618234	ACGAAAATAAAACCATTCAAATACGCGAACTATAATCGCAACTTTTCCCG	I	A	Red	ACAGGTAGCATTCCTCACACCAACATATGCCTCCGGCGGTGCAGGGCCAAATGATCTGAC[CG]GGAAAAGCTGCGATCACAGTCCGCGCACTTGAATGGCTTCACTCCCGTATGTTTGCGGTA	37	13	74269673	CGGGAAAAGCTGCGATCACAGTCCGCGCACTTGAATGGCTTCACTCCCGT	17	54147209	F	rs149878794	26		TRUE	KLF12	NM_007249	Body			KLF12	ENSMMUT00000026837	Body		0:50
cg07839933	cg07839933	0045758177	TTTTATATACACTTTATTACATCCCTCAAAATCACATCTATAAATACRCC			II			AGGTGAGAACTTTTTGTGTACACTTTGTTGCATCCCTCAAAATCACATCTGTGGATACGC[CG]TTTTCTGGAGTCTGGGGATTCAGACCGTCTCTGGCGTCTTGTGCTCTCAATACTAAATGG	37	13	74289591	CGGCGTATCCACAGATGTGATTTTGAGGGATGCAACAAAGTGTACACAAA	17	54167823	R					KLF12	NM_007249	Body			KLF12	ENSMMUT00000026837	Body		0:50
cg04325628	cg04325628	0053630299	TAACCTCTAATCAAATTCTAACAATTCATTAAATCTACTTTTCCAAAATC			II			AGAAGGCAAGAAGATGCCTTATAAGGAAGGCCCAAGCAAAAGAGGAGAAAAGACAAAGAG[CG]ATTCTGGAAAAGCAGATTTAATGAACTGTTAGAATCTGATTAGAGGCTAATGTCCCTTTT	37	13	74520393	AGCCTCTAATCAGATTCTAACAGTTCATTAAATCTGCTTTTCCAGAATCG	17	54395048	R	rs74095909	28			KLF12	NM_007249	Body			KLF12	ENSMMUT00000026839	Body		0:50
cg16168178	cg16168178	0057705983	AATACRTATACATCTAATAACTTCRATAAACATCTACCAATCAAATACAC			II			ACAACTCTATCGTCCAGTAAGAAAAGGGCATGGAGGCGTCTAGGTGGTTTTGCAGAATGA[CG]TGTATTTGATTGGCAGATGTCTACCGAAGTCACTAGATGCACACGCACTAAATGTAAATA	37	13	74706483	GTGCGTGTGCATCTAGTGACTTCGGTAGACATCTGCCAATCAAATACACG	17	54582917	R	rs549651117	26			KLF12	NM_007249	5URT	chr13:74708001-74709601	N_Shore	KLF12	ENSMMUT00000026839	Body	N_Shore	0:50
cg11794728	cg11794728	0087795593	AAAACAATTTCTCCTACTCTACAACTTCTATTCAAATCTATACCRATTCC			II			TGATTTGGGATGGCAAAAAAAAAAAAAAAAGAGGAGGGGGTTGTTTATTTTGATAAGAAA[CG]GAATCGGCACAGACCTGAACAGAAGCTGCAGAGCAGGAGAAATTGTTTTCTTTCCCTCAC	37	13	74707860	CGGAATCGGCACAGACCTGAACAGAAGCTGCAGAGCAGGAGAAATTGTTT	17	54584278	F	rs575290850	36		TRUE	KLF12	NM_007249	5'UTR	chr13:74708001-74709601	N_Shore	KLF12	ENSMMUT00000026839	Body	N_Shore	0:50
cg15535256	cg15535256	0067600292	ACAATTCCCCRAATTACCCCCCATTCATTTCCTAAAAACTACAAAAAACC			II			ACACACACACTCGCACACACACGGCGTCACCCGCGCACACGCACACGCAGAGCCTCTCAG[CG]GCTCTCTGCAGTTCTCAGGAAATGAATGGGGGGCAACCCGGGGAACTGTTGTACTTGCAA	37	13	74708038	CGGCTCTCTGCAGTTCTCAGGAAATGAATGGGGGGCAACCCGGGGAACTG	17	54584456	F	rs369242855;rs541302187	37;51		TRUE	KLF12;KLF12	NM_007249;NM_007249	5'UTR;1stExon	chr13:74708001-74709601	Island	KLF12	ENSMMUT00000026839	5'UTR	Island	0:50
cg09438955	cg09438955	0020788544	ATAAATAAAAAACAACCCRAAAAACTATTATACTTACAAATAACTTACCC			II			GTTCTCAGGAAATGAATGGGGGGCAACCCGGGGAACTGTTGTACTTGCAAATGACTTACC[CG]GATCACATGATGCGCTAAATGTAGGGTGGGCCGGTGGGTGGAGGCTGCCGAGTTGCGAGC	37	13	74708110	CGGGTAAGTCATTTGCAAGTACAACAGTTCCCCGGGTTGCCCCCCATTCA	17	54584528	R	rs369242855;rs541302187	37;23	TRUE	TRUE	KLF12	NM_007249	TSS200	chr13:74708001-74709601	Island	KLF12	ENSMMUT00000026839	TSS200	Island	0:50
cg10959786	cg10959786	0057796257	ACCCRAAAAACTATTATACTTACAAATAACTTACCCRAATCACATAATAC			II			AATGGGGGGCAACCCGGGGAACTGTTGTACTTGCAAATGACTTACCCGGATCACATGATG[CG]CTAAATGTAGGGTGGGCCGGTGGGTGGAGGCTGCCGAGTTGCGAGCCCCGGTCTAGTGTG	37	13	74708124	CGCATCATGTGATCCGGGTAAGTCATTTGCAAGTACAACAGTTCCCCGGG	17	54584542	R	rs369242855;rs541302187	51;37		TRUE	KLF12	NM_007249	TSS200	chr13:74708001-74709601	Island	KLF12	ENSMMUT00000026839	TSS200	Island	0:50
cg16689267	cg16689267	0001777984	TAACRCATCATATAATCCRAATAAATCATTTACAAATACAACAATTCCCC			II			GCACACGCAGAGCCTCTCAGCGGCTCTCTGCAGTTCTCAGGAAATGAATGGGGGGCAACC[CG]GGGAACTGTTGTACTTGCAAATGACTTACCCGGATCACATGATGCGCTAAATGTAGGGTG	37	13	74708078	CGGGGAACTGTTGTACTTGCAAATGACTTACCCGGATCACATGATGCGCT	17	54584496	F	rs541302187;rs187407653	11;50		TRUE	KLF12	NM_007249	TSS200	chr13:74708001-74709601	Island	KLF12	ENSMMUT00000026839	TSS200	Island	0:50
cg24966735	cg24966735	0074690143	TTACAAATAACTTACCCRAATCACATAATACRCTAAATATAAAATAAACC			II			AACTGTTGTACTTGCAAATGACTTACCCGGATCACATGATGCGCTAAATGTAGGGTGGGC[CG]GTGGGTGGAGGCTGCCGAGTTGCGAGCCCCGGTCTAGTGTGGGGAGCCTCGCCAGGCCCG	37	13	74708143	CGGCCCACCCTACATTTAGCGCATCATGTGATCCGGGTAAGTCATTTGCA	17	54584561	R	rs187407653	17		TRUE	KLF12	NM_007249	TSS200	chr13:74708001-74709601	Island	KLF12	ENSMMUT00000026839	TSS200	Island	0:50
cg21125037	cg21125037	0020775252	AATAATTCAATACAAACCTAACAAAACTCCCCACACTAAACCAAAACTCA	0093623973	AATAATTCGATACGAACCTAACGAAACTCCCCACACTAAACCGAAACTCG	I	C	Grn	ACCCGGATCACATGATGCGCTAAATGTAGGGTGGGCCGGTGGGTGGAGGCTGCCGAGTTG[CG]AGCCCCGGTCTAGTGTGGGGAGCCTCGCCAGGCCCGCATCGAATTACCCCGGGGCCCAGC	37	13	74708167	GGTAATTCGATGCGGGCCTGGCGAGGCTCCCCACACTAGACCGGGGCTCG	17	54584585	R	rs529912340	30		TRUE	KLF12	NM_007249	TSS200	chr13:74708001-74709601	Island	KLF12	ENSMMUT00000026839	TSS200	Island	0:50
cg09622504	cg09622504	0068764190	ATTTTATAACAATAAAACAACTTAACACCTACTAAACAAACCCCTCCCCA	0082757449	ATTTTATAACAATAAAACGACTTAACGCCTACTAAACGAACCCCTCCCCG	I	C	Grn	GAAACAAAGCCCCGCCGCTGCCGGCGAGCCCCGGGGTGGGGCCGAGGGCGGGGGCGGCGG[CG]GGGAGGGGCTCGCTCAGCAGGCGCTAAGTCGCTTTATTGCCATAAAATGGGGCCCCCGAG	37	13	74708442	ATTTTATGGCAATAAAGCGACTTAGCGCCTGCTGAGCGAGCCCCTCCCCG	17	54584858	R				TRUE	KLF12	NM_007249	TSS1500	chr13:74708001-74709601	Island	KLF12	ENSMMUT00000026839	TSS1500	Island	0:50
cg09823277	cg09823277	0024794221	TAATCCTCAAACAAAACAACTCAAAAACCCCATTTTATAACAATAAAACA	0098688475	TAATCCTCGAACGAAACGACTCGAAAACCCCATTTTATAACAATAAAACG	I	A	Red	CGGGGTGGGGCCGAGGGCGGGGGCGGCGGCGGGGAGGGGCTCGCTCAGCAGGCGCTAAGT[CG]CTTTATTGCCATAAAATGGGGCCCCCGAGCCGCTCCGCCCGAGGATTAGGAGGCGGGCTC	37	13	74708473	CGCTTTATTGCCATAAAATGGGGCCCCCGAGCCGCTCCGCCCGAGGATTA	17	54584889	F				TRUE	KLF12	NM_007249	TSS1500	chr13:74708001-74709601	Island	KLF12	ENSMMUT00000026839	TSS1500	Island	0:50
cg17184496	cg17184496	0084661193	TACTACTCTATTTATAAAAACAACAACCTTATTCAAATTAACCTTTTCAC			II			CACATCACCTTCAGGGAAAAGACTGCCGCATATTACTCACTACCTCCCTCCACCCCTCTG[CG]TGAAAAGGTTAATTTGAATAAGGCTGCTGCTTCCACAAATAGAGCAGTAACCAGCACACA	37	13	74864625	ACTGCTCTATTTGTGGAAGCAGCAGCCTTATTCAAATTAACCTTTTCACG	17	54741872	R	rs550461519	41								Y_RNA	ENSMMUT00000037695	TSS1500		0:50
cg22833508	cg22833508	0006798312	TAAAACTCTCCAAAAATACTCAAAATAACAAAACTCTTAACCAATAATAC			II			CATACTTATACCTGCCTCTTATTATTTGCTGAGTAGTGACAATGTGTTCCGTGAATCTCA[CG]TATTATTGGTTAAGAGCCCTGTCATTCTGAGTACTTCTGGAGAGTTTTAGGCATTGCAGT	37	13	74864782	AAAACTCTCCAGAAGTACTCAGAATGACAGGGCTCTTAACCAATAATACG	17	54742029	R	rs141975864;rs533736596;rs540979080	0;6;43								Y_RNA	ENSMMUT00000037695	TSS1500		0:50
cg14194652	cg14194652	0044722935	AAACTTAACTTTAATCTCATTTCCCATACTCTTAACACAATAAACATCTC			II			TGATTATTTTATAGTTTAAATAAATGCTTTACAATATTATTGTAGACATTGGACATTCAA[CG]AGATGCTCACTGTGTTAAGAGCATGGGAAATGAGACCAAAGTTAAGTTTAATTGCAGTAA	37	13	74866153	CGAGATGCTCACTGTGTTAAGAGCATGGGAAATGAGACCAAAGTTAAGTT	17	54743389	F	rs35120372;rs558522136	0;24												0:50
cg24089887	cg24089887	0021698136	TTTATACTATCTCTCTACTTAATCTATAAAAATTTTCCACTAAAAAAACC			II			CTCTGTCTGCTGTCCACATTGCTGCCTGCCCAGAGAGAAAAGGAGCTCTTTGTGGTCTTT[CG]GTTCTTCTAGTGGAAAATTTCTATAGACTAAGCAGAGAGATAGCACAAAGCAGACCATTT	37	13	74899532	CGGTTCTTCTAGTGGAAAATTTCTATAGACTAAGCAGAGAGATAGCACAA	17	54777928	F				TRUE										0:50
cg04673837	cg04673837	0023640924	AAATTAATTCAACTACAATCRCTACTATACCTCTAACTTCATTACTTCCC			II			AGCTGAAGATAAGTCTCCAAATCGGGCTAAGCTGGGAGTGGGGACAGCGAGGGGGAGGGC[CG]GGAAGCAATGAAGTCAGAGGCACAGCAGCGACTGCAGCTGAATCAATTTGGAGATAAAAA	37	13	75150139	AATTGATTCAGCTGCAGTCGCTGCTGTGCCTCTGACTTCATTGCTTCCCG	17	55028588	R	rs553786897;rs372863486	6;38	TRUE	TRUE										0:50
cg02442587	cg02442587	0078743460	ACAATCTATTACCCCATTTAAATATCTATAACACAAACAATCACTTAAAC			II			TTTTTTAAAACATACAATTTTATCATGAAATTAAGTTGTAGCATCAAATAACTATAATCA[CG]TTTAAGTGATTGTTTGTGCCACAGATATTTAAATGGGGTAACAGATTGCATAGTGCTCTC	37	13	75770599	CAATCTGTTACCCCATTTAAATATCTGTGGCACAAACAATCACTTAAACG	17	55653329	R	rs61960499;rs192007206;rs182881208	10;22;25												0:50
cg12146889	cg12146889	0080692144	AAAATTCACATTCTCATCTAATCTTCTACACTTAAAAATATCACAAAACC			II			CAAGTTTCTGTAGAATTCACATTCTCATCTGATCTTCTACACTTAAAAATGTCACAAAGC[CG]CTTTCCCTGTAACTTAGTTTCTGCAGCTAATATTTAAGTAAATTCACTAGACTGAATTCC	37	13	75884400	CGGCTTTGTGACATTTTTAAGTGTAGAAGATCAGATGAGAATGTGAATTC	17	55755302	R	rs555256768	2			TBC1D4;TBC1D4;TBC1D4	NM_014832;NM_001286658;NM_001286659	Body;Body;Body			TBC1D4;TBC1D4;TBC1D4	ENSMMUT00000043195;ENSMMUT00000029828;ENSMMUT00000043194	Body;Body;Body		0:50
cg25405807	cg25405807	0043643221	CTAACTTTAATAAACAACAAAAATTTCRATCTCRATACAACAATATCACC			II			TCGCGTGTCTCCGTCGCGGCTGGGATTTCTGGCTGCCCTCGTGAACTCTCCGTTGCACGC[CG]GTGACACTGCTGCACCGAGACCGAAACTCCTGCTGCTCATCAAAGCCAGAATCTTCCAAA	37	13	75936281	TGGCTTTGATGAGCAGCAGGAGTTTCGGTCTCGGTGCAGCAGTGTCACCG	17	55809943	R	rs202229002;rs200840673	0;47		TRUE	TBC1D4	NM_014832	Body			TBC1D4	ENSMMUT00000029828	Body	Island	0:50
cg00219327	cg00219327	0034674928	ATCAATTACTATTTTAAATTTCAATCATTACAAATAAACCCAATCCCAAC			II			ATATATTAACACAGTAGTTAAAGAATCAGTTAATGTTATATATAACCTGTTGAACCCAAT[CG]TTGGGATTGGGTTCATCTGCAATGACTGAAACCCAAAATAGCAATTGATTACACAAAACA	37	13	75949597	CGTTGGGATTGGGTTCATCTGCAATGACTGAAACCCAAAATAGCAATTGA	17	55825619	F	rs568087783;rs535583897;rs551040444;rs569392368;rs540021478	0;12;39;47;51			TBC1D4;TBC1D4;TBC1D4	NM_014832;NM_001286658;NM_001286659	Body;Body;Body			TBC1D4	ENSMMUT00000029828	Body		0:50
cg02917205	cg02917205	0008657927	CRAAAACAAAAACACAATTTAAAAAAACATCTTTCTTACTCCAAAACCTC			II			GTGACCTGAAACGGAAGCAGAAACACAATTTAGAGAAACATCTTTCTTGCTCCAGAGCCT[CG]CTGCCCACTCTCCTTCCAGGTTGGAACTCACATCGGACTTAGCATCCAGCGGCGGCTCGC	37	13	76111867	GGAAGCAGAAACACAATTTAGAGAAACATCTTTCTTGCTCCAGAGCCTCG	17	55988020	F	rs202041987;rs114316494	49;17			COMMD6;COMMD6;COMMD6;COMMD6;COMMD6	NM_001287393;NM_001287392;NM_203497;NM_203495;NM_001287394	5URT;5URT;Body;Body;5URT	chr13:76111673-76112044	Island	ENSMMUG00000030693;COMMD6;COMMD6	ENSMMUT00000043193;ENSMMUT00000029829;ENSMMUT00000029831	Body;Body;Body	Island	0:50
cg07830652	cg07830652	0002754241	ACAATATATTAAAAAAACCCAAATCAAAACACACATAAACAAAAACAACA	0007736243	ACGATATATTAAAAAAACCCAAATCAAAACGCGCGTAAACGAAAACGACG	I	A	Red	CTCCTCCTCCGGGCGGTGTGTTGGGAGGGCCCAGGTCAAGGCGCGCGTGGGCGGAAGCGG[CG]GCGGCGGCGAAGGCGGCGGCTGTCAGAGCTGGAGGGCCGGGCACCGCGGCCATGGAGGGT	37	13	76123904	GCGGTGTGTTGGGAGGGCCCAGGTCAAGGCGCGCGTGGGCGGAAGCGGCG	17	56000049	F	rs531040642	48		TRUE	UCHL3	NM_006002	TSS200	chr13:76123438-76124268	Island	ENSMMUG00000030693;UCHL3;UCHL3	ENSMMUT00000043193;ENSMMUT00000005031;ENSMMUT00000005032	Body;TSS200;TSS200	Island	0:50
cg09899665	cg09899665	0082789244	ATATATTAAAAAAACCCAAATCAAAACACACATAAACAAAAACAACAACA	0044630210	ATATATTAAAAAAACCCAAATCAAAACGCGCGTAAACGAAAACGACGACG	I	A	Red	CTCCTCCGGGCGGTGTGTTGGGAGGGCCCAGGTCAAGGCGCGCGTGGGCGGAAGCGGCGG[CG]GCGGCGAAGGCGGCGGCTGTCAGAGCTGGAGGGCCGGGCACCGCGGCCATGGAGGGTCAA	37	13	76123907	CGCCGCCGCTTCCGCCCACGCGCGCCTTGACCTGGGCCCTCCCAACACAC	17	56000052	R	rs531040642	51		TRUE	UCHL3	NM_006002	TSS200	chr13:76123438-76124268	Island	ENSMMUG00000030693;UCHL3;UCHL3	ENSMMUT00000043193;ENSMMUT00000005031;ENSMMUT00000005032	Body;TSS200;TSS200	Island	0:50
cg16257685	cg16257685	0091723106	CTAAAATTTAATTTCTTAAAAACCCCTCTTATTCRACTTTACRCRAATCC			II			TTCCAGGGATTCTGGGATTTAATTTCTTGAGGGCCCCTCTTGTTCGGCTTTACGCGGGTC[CG]CCCCTTTCAGAAAGGGCCATCTCGCTGCCACCTGGCTCCTGAAGATTCTCCCACCACTCC	37	13	76124267	TGGGATTTAATTTCTTGAGGGCCCCTCTTGTTCGGCTTTACGCGGGTCCG	17	56000418	F	rs188725910;rs574920382;rs542518179;rs563867101	25;21;9;4		TRUE	UCHL3	NM_006002	Body	chr13:76123438-76124268	Island	ENSMMUG00000030693;UCHL3;UCHL3	ENSMMUT00000043193;ENSMMUT00000005031;ENSMMUT00000005032	Body;Body;Body	Island	0:50
cg07264319	cg07264319	0096667908	TACTTAAATCATCAAATAAAATCTTACAAAACCAATAAAAACCATAACAC			II			CAGGAAGGTCTTGTCTTACAAAACTCAAATGCATGTGAGATGAATAGCACTGTTTATATA[CG]TGTCATGGCTTCCACTGGTTTTGCAAGACCTCATTTGATGATCTAAGTACATGTGATCAT	37	13	76133745	CGTGTCATGGCTTCCACTGGTTTTGCAAGACCTCATTTGATGATCTAAGT	17	56009543	F					UCHL3;UCHL3	NM_001270952;NM_006002	5URT;Body			ENSMMUG00000030693;UCHL3;UCHL3	ENSMMUT00000043193;ENSMMUT00000005031;ENSMMUT00000005032	Body;Body;Body		0:50
cg26349346	cg26349346	0074665872	AAAACATTCAAATCCCCAAAACTATACACTTCTTAACATTCTAAACTACC			II			GCTAATATTGTAAGGCATTCAGATCCCCAAGGCTGTGCACTTCTTAACATTCTGGGCTGC[CG]CCCCCAAAGCTAGTTACACAGCAGCAGCTTTAAATAGTGTAATGTATGTATATATTAACT	37	13	76206797	AGGCATTCAGATCCCCAAGGCTGTGCACTTCTTAACATTCTGGGCTGCCG	17	56087848	F	rs9573595;rs536217717	24;2			LMO7-AS1;LMO7-AS1;LMO7-AS1;LMO7	NR_120411;NR_120410;NR_120412;NM_005358	Body;Body;Body;Body	chr13:76209540-76211213	N_Shelf				N_Shelf	0:50
cg02607802	cg02607802	0082633260	TACACTAACTTCTCAAATATAAAATAAACATCCCCACTTCTAAACACCCC			II			CGGGGCACAGCCCAGAGCGCGCGGTGCAGAGCTGGGCCAGGGCTCTCGGGTGCATTCCCT[CG]GGGTGCCTAGAAGTGGGGATGCTCACCTTATACCTGAGAAGCCAGTGTATTCAGTGTGGA	37	13	76211251	CGGGGTGCCTAGAAGTGGGGATGCTCACCTTATACCTGAGAAGCCAGTGT	17	56092146	F				TRUE	LMO7	NM_005358	Body	chr13:76209540-76211213	S_Shore	LMO7	ENSMMUT00000043190	Body	S_Shore	0:50
cg00246840	cg00246840	0026802977	ACAAAATACCCTATAAACTCTAACTTATCTAAACCAAACAAAATACTTCC			II			AGTCTTCTTCTTTTGACTTTGGAGGGTAAAAGAAGGCTTTTAGGCAAATGTGAAGCAGTG[CG]GAAGCATCCTGTTTGGCTTAGACAAGCTAGAGTTTACAGGGCACTCTGCATACTCCTGTG	37	13	76267059	CAGAGTGCCCTGTAAACTCTAGCTTGTCTAAGCCAAACAGGATGCTTCCG	17	56150134	R	rs538717415	36		TRUE	LMO7	NM_005358	Body			LMO7	ENSMMUT00000043190	Body		0:50
cg14675361	cg14675361	0039601536	AAACCAACTCAACAACCAAACCCAAATTCCAAATATAATATTCCACAATC			II			CTGCCTGTCAAGAGCCAGCTCAACAACCAAACCCAGATTCCAGGTGTGGTATTCCACAGT[CG]TTCTGTAATTTGTAATCATAGAAACAGAATGTTCCTCCTCTTATTTCTTCCCTGCCAACA	37	13	76334583	CGACTGTGGAATACCACACCTGGAATCTGGGTTTGGTTGTTGAGCTGGCT	17	56208475	R	rs148090977	1		TRUE	LMO7;LMO7	NM_015842;NM_005358	TSS1500;Body			LMO7;LMO7;LMO7;LMO7	ENSMMUT00000001855;ENSMMUT00000001857;ENSMMUT00000001853;ENSMMUT00000001854	Body;Body;Body;Body		0:50
cg02714303	cg02714303	0053661208	CACTAAACAATAATCTACACTTTAATATCAACTCTACTCTACAAACAAAC			II			TAGCTGGAGTTATTTTTAAAGAGGAGAGGTGAGGCTTGCCGTGCAAAGCTGGAAAGAGGG[CG]TTTGTTTGCAGAGCAGAGCTGACATCAAAGTGTAGATTACTGCTCAGTGGCTAGGCACTT	37	13	76334728	ACTGAGCAGTAATCTACACTTTGATGTCAGCTCTGCTCTGCAAACAAACG	17	56208620	R	rs182885738;rs573823566	4;43		TRUE	LMO7;LMO7	NM_015842;NM_005358	TSS200;Body			LMO7;LMO7;LMO7;LMO7	ENSMMUT00000001855;ENSMMUT00000001857;ENSMMUT00000001853;ENSMMUT00000001854	Body;Body;Body;Body		0:50
cg03443220	cg03443220	0075695221	TTAAACTCTTTAAACTCRAAATCATTAACAAACTACTCCTCTAATATCAC			II			CCTTTGAAAGCTTGGACTCTTTGGGCTCGAGGTCATTGACAAGCTGCTCCTCTGATATCA[CG]TTGAGAGGGGGGCGTGAAGGTGTGTTGTGTTTTGGCTGTCAGTTTATTTGTTCACATATT	37	13	76374998	CGTGATATCAGAGGAGCAGCTTGTCAATGACCTCGAGCCCAAAGAGTCCA	17	56250877	R	rs76115298;rs144953704	10;5			LMO7;LMO7;LMO7;LMO7;LMO7;LMO7	NM_005358;NM_015842;NM_001306080;NM_015842;NM_005358;NM_001306080	ExonBnd;ExonBnd;ExonBnd;5URT;Body;Body			LMO7;LMO7;LMO7;LMO7	ENSMMUT00000001855;ENSMMUT00000001857;ENSMMUT00000001853;ENSMMUT00000001854	Body;Body;Body;Body		0:50
cg04007813	cg04007813	0097657913	ACCTCCAATATACAAAACAAATTCCTCCTAATAAATCTTATCACAACTTC			II			GTACTGCATGTGCCTCCAGTATGCAAAGCAAGTTCCTCCTAATGGATCTTATCACAACTT[CG]TGACAAATTTCTAAAAATATTCCCTGCAGTTAGCAGTGGCAGCACTGGGTTTCTAAGGGA	37	13	76378281	CCTCCAGTATGCAAAGCAAGTTCCTCCTAATGGATCTTATCACAACTTCG	17	56254192	F					LMO7;LMO7;LMO7	NM_015842;NM_005358;NM_001306080	5URT;Body;Body			LMO7;LMO7;LMO7;LMO7;LMO7	ENSMMUT00000001855;ENSMMUT00000001857;ENSMMUT00000001853;ENSMMUT00000001854;ENSMMUT00000043189	Body;Body;Body;Body;TSS200		0:50
cg02179161	cg02179161	0024649122	AAAACCTCCATTCCATTCTTATTCTACATCTAAATCAATCAATAAAAAAC			II			CTGCCCAGGTGAAAGCCTCCATTCCATTCTTGTTCTGCATCTAGGTCAGTCAGTGGGAAG[CG]CATATGCTCCTACTGCAATAACATTCTGGGCAAAGGAGCCGCCATGATCATCGAGTCCCT	37	13	76429412	CGCTTCCCACTGACTGACCTAGATGCAGAACAAGAATGGAATGGAGGCTT	17	56306322	R	rs114415149;rs140776238;rs144929980	43;24;1			LMO7;LMO7;LMO7;LMO7;LMO7	NM_005358;NM_001306080;NM_005358;NM_001306080;NM_015842	ExonBnd;ExonBnd;Body;Body;Body			LMO7;LMO7;LMO7;LMO7	ENSMMUT00000001855;ENSMMUT00000001857;ENSMMUT00000001853;ENSMMUT00000001854	Body;Body;Body;Body		0:50
cg03761895	cg03761895	0074770170	ATAAAATCAAAACCATAACTTTAATCTATCCATTTATCAATTAATATCAC			II			ACATTATTTTAATAAGGTCAGAGCCATGGCTTTAATCTATCCATTTGTCAGTTAATGTCA[CG]CAATTCCATGATCACAGACCAGACTAGTCCCAGGCAATTGTCTCAGAAATGACTATAAGT	37	13	77332980	TAAGGTCAGAGCCATGGCTTTAATCTATCCATTTGTCAGTTAATGTCACG	17	57235768	F	rs141703597	3												0:50
cg20108908	cg20108908	0052755572	RAACAACTTATCRAAAACCTACTCCAAAAAATTAAACTTAAAATAATAAC			II			AAGCCCGACTCGGACAGCTTGTCGAAGGCCTGCTCCAGGAAGTTGAACTTGAGGTAATAG[CG]CGAGGTGTAGCGCTCCGGGGGACGGTCGGGGTCCCGGCTTTCGTTCAGGGTGTCCCCAAA	37	13	77459478	GACAGCTTGTCGAAGGCCTGCTCCAGGAAGTTGAACTTGAGGTAATAGCG	17	57371021	F	rs187949218;rs540509362	48;25		TRUE	KCTD12	NM_138444	1stExon	chr13:77459322-77461099	Island	KCTD12	ENSMMUT00000030199	1stExon	Island	0:50
cg08990497	cg08990497	0001614220	TATAAAAACCACAATAACCAATAATAATATAACCCAAACACCAACTACCA	0072647921	TATAAAAACCGCGATAACCGATAATAATATAACCCGAACGCCGACTACCG	I	T	Red	CCCGCCCGATGGTGTAGGAGCCGCGGTAGCCGATGGTGATGTAGCCCGAGCGCCGGCTGC[CG]TCCAGCGACTGGGACGGCGTGAGCAGCGGGCCCGCCGCGCCCCCGGACGGACTGCGGCTA	37	13	77459677	CGGCAGCCGGCGCTCGGGCTACATCACCATCGGCTACCGCGGCTCCTACA	17	57371220	R	rs532883877	41		TRUE	KCTD12	NM_138444	1stExon	chr13:77459322-77461099	Island	KCTD12	ENSMMUT00000030199	1stExon	Island	0:50
cg14106250	cg14106250	0032601875	CAAAACACAAAATAATATATAAAAAAAACCACCCCCAACAACAAATAACA	0014685168	CGAAACACGAAATAATATATAAAAAAAACCGCCCCCGACAACAAATAACG	I	A	Red	ACGGTCCGCGGTCCCTCCCCGGCTCCGCCGTCGCAGCGGGGCTCGGCCCTGCCCCTCCGC[CG]TTACCTGCTGCCGGGGGCGGCTTCCCCCACACACCACCCCGTGCTCCGGGGACGGCGGCG	37	13	77600956	CGGAGCACGGGGTGGTGTGTGGGGGAAGCCGCCCCCGGCAGCAGGTAACG	17	57510136	R				TRUE	FBXL3	NM_012158	5'UTR	chr13:77600570-77601428	Island	ENSMMUG00000030691;FBXL3	ENSMMUT00000043187;ENSMMUT00000030204	Body;Body	Island	0:50
cg08866597	cg08866597	0043673170	AATAACACATACTCTATAAAACCAACAACTTCCCATTACAAATAACCCCA	0008749918	AATAACGCATACTCTATAAAACCGACAACTTCCCATTACGAATAACCCCG	I	A	Red	GTGAGGAGGAGGCGGTGCCGCCACTGCCGCCGCCACCACCGCTACCACCGCCACCACCGC[CG]GGGCTACCCGCAATGGGAAGCTGCCGGCCTCACAGAGCATGCGCCACTCCTCGCACATGC	37	13	77901206	AGTGGCGCATGCTCTGTGAGGCCGGCAGCTTCCCATTGCGGGTAGCCCCG	17	57819415	R	rs533994056;rs549073042;rs567499901	15;32;45			MYCBP2	NM_015057	TSS200	chr13:77900504-77901140	S_Shore	MYCBP2	ENSMMUT00000030206	TSS200	S_Shore	0:50
cg24993354	cg24993354	0078669872	CATATACRAAAAATAACRCATACTCTATAAAACCRACAACTTCCCATTAC			II			GGCGGTGCCGCCACTGCCGCCGCCACCACCGCTACCACCGCCACCACCGCCGGGGCTACC[CG]CAATGGGAAGCTGCCGGCCTCACAGAGCATGCGCCACTCCTCGCACATGCTCAGTAACTG	37	13	77901216	ATGTGCGAGGAGTGGCGCATGCTCTGTGAGGCCGGCAGCTTCCCATTGCG	17	57819425	R	rs533994056;rs549073042;rs567499901	5;22;35		TRUE	MYCBP2	NM_015057	TSS200	chr13:77900504-77901140	S_Shore	MYCBP2	ENSMMUT00000030206	TSS200	S_Shore	0:50
cg21289967	cg21289967	0047674931	AACCAAACTAAACATATATACATTTATATATACAAAAAAAACTACAACCA	0028762247	GACCGAACTAAACGTATATACATTTATATATACAAAAAAAACTACAACCG	I	A	Red	AGTTCCTCCAGCGGCCGGGCTGGGCGTGTGTGCATTTGTGTGTACAGGGAGGGCTGCAGC[CG]GGGGGCGTGGGGGCCGCCTGGGCGGCTTGGGTGTCGGAATGGGCTAGACAGCAGTTCACC	37	13	77904051	GGCCGGGCTGGGCGTGTGTGCATTTGTGTGTACAGGGAGGGCTGCAGCCG	17	57822231	F				TRUE				chr13:77903398-77903872	S_Shore				Island	0:50
cg14534327	cg14534327	0099792589	CCAACACTAATTAACACAAATCTAAAAACCCAAAAACAACTCTAAATCTC			II			GTAGCATGGCAGAAAGAAGCAGGTAGAGAATCAAGGTTAGAGAGCTGAGTCATGAGCATG[CG]AGACTCAGAGCTGTCCTTGGGTCCCCAGATTTGTGCCAACTAGTGTTGGTTTTGCAAAGT	37	13	78103273	CAACACTAGTTGGCACAAATCTGGGGACCCAAGGACAGCTCTGAGTCTCG	17	58026084	R	rs375050246;rs562883081	14;29												0:50
cg24038782	cg24038782	0017631530	TCACTACAATAACAACCACAAATAACAAAACTCAAACCCTAAAATAAAAC			II			TCCCCCTGCTTGGCATCACATCATGCTCCTGGCACGACATGAATGACTCCTCTCATTGCC[CG]CCCCACCCCAGGGCTTGAGTTCTGTCATCTGTGGCTGTCATTGCAGTGATGCAAATGAAA	37	13	78158417	CGCCCCACCCCAGGGCTTGAGTTCTGTCATCTGTGGCTGTCATTGCAGTG	17	58079692	F					SCEL;SCEL;SCEL	NM_003843;NM_144777;NM_001160706	Body;Body;Body			SCEL;SCEL;SCEL	ENSMMUT00000000068;ENSMMUT00000000066;ENSMMUT00000000067	Body;Body;Body		0:50
cg22273341	cg22273341	0021737595	ACAATACCTCTCAATTCAATTTTACACATAATCAAAACTATCAAAAAATC			II			GATAACTCTGTGCAATGCCTCTCAATTCAATTTTGCACATAGTCAAAACTATCAAAGAGT[CG]CTTTGCTTCTCTTCTGAATAAATTCTTCCTGAAGATTCTGAAGCAATCTGGACTGGTTGC	37	13	78401597	CAATGCCTCTCAATTCAATTTTGCACATAGTCAAAACTATCAAAGAGTCG	17	58313968	F	rs558003253	38			EDNRB-AS1	NR_103853	Body							0:50
cg19129350	cg19129350	0089793386	ACAATCRTACTTAAAATTCAAAACTAATAATCACRAATATAACAACTTCC			II			AAGAAAATGAAATACAGTGAATAGTTCTTCTTTCAAGATGAGCTGTATTTATTACTGGAA[CG]GAAGTTGTCATATCCGTGATCATTAGCTTTGAACTTTAAGCACGACTGCTTTTCCTCCAA	37	13	78472363	CGGAAGTTGTCATATCCGTGATCATTAGCTTTGAACTTTAAGCACGACTG	17	58389095	F	rs568662694;rs144565124	13;16			EDNRB-AS1;EDNRB;EDNRB;EDNRB;EDNRB	NR_103853;NM_003991;NM_001122659;NM_000115;NM_001201397	Body;Body;Body;Body;Body			EDNRB	ENSMMUT00000007232	Body		0:50
cg07495027	cg07495027	0076673313	TACTACACATCRTCATTAACATCCCTATCAATATCTACAAAATAAAAAAC			II			TTCTCATCTCCCCGTCTCCAACCAGGCCCCCTTCCTCAAGCCCACCATGATTTCAGCAGG[CG]CCCTTTACCTTGTAGACATTGATAGGGATGTCAATGACGATGTGCAGCAGGTCTCCCAGA	37	13	78492216	CGCCCTTTACCTTGTAGACATTGATAGGGATGTCAATGACGATGTGCAGC	17	58409399	F				TRUE	EDNRB;EDNRB;EDNRB	NM_001122659;NM_003991;NM_000115	Body;Body;Body	chr13:78492425-78493382	N_Shore	EDNRB	ENSMMUT00000007232	Body	N_Shore	0:50
cg12120741	cg12120741	0008776294	ATATACAACAAATCTCCCAAAACCAAACTAACRATCAAAATATTAAAACC			II			TGTCAATGACGATGTGCAGCAGGTCTCCCAGAGCCAAGCTGGCGATCAAGATATTGGGAC[CG]TTTCGCATGCACTTGTTCTTGTAGATAATTCTCAGAAGTGTGGAGTTCCCGATGATCCCC	37	13	78492306	CGGTCCCAATATCTTGATCGCCAGCTTGGCTCTGGGAGACCTGCTGCACA	17	58409489	R	rs143042375	14		TRUE	EDNRB;EDNRB;EDNRB	NM_001122659;NM_003991;NM_000115	1stExon;1stExon;Body	chr13:78492425-78493382	N_Shore	EDNRB	ENSMMUT00000007232	Body	N_Shore	0:50
cg03086857	cg03086857	0053602220	RCRCCAAACTAACRTTAAAACCCTTAAACCATAAAATCTTAATAAATAAC			II			TGCCAACGACCGCGCCAGACTGGCGTTGGAACCCTTGGGCCATAAGGTCTTAGTGGGTGG[CG]TCATTATCTCTGCGGTTTGCAAAAGCGGAGTGGCCCTGTCAGGCGGGAAGCCTCTCTCCT	37	13	78492568	CGCCACCCACTAAGACCTTATGGCCCAAGGGTTCCAACGCCAGTCTGGCG	17	58409751	R	rs139147111;rs62637639;rs142569954;rs1801710;rs139997339;rs538237989	51;47;39;30;16;4		TRUE	EDNRB;EDNRB;EDNRB	NM_001122659;NM_003991;NM_000115	1stExon;1stExon;Body	chr13:78492425-78493382	Island	EDNRB	ENSMMUT00000007232	Body	N_Shore	0:50
cg10016380	cg10016380	0057649526	TTAAAAAAAACAACRATTTCCAAATTCCTACTAACTTAAAAAATCTCTAC			II			TGGCTGGCTGAGCTACAGCTCCCGCAGCGCGCCCAGGAGTGCGCCGGAGATTCGGAAACC[CG]CAGAGACTTCTCAAGTCAGCAGGAACTTGGAAACCGCTGTTCCCTCCAAACGGCTTCAAA	37	13	78493313	TGGAGGGAACAGCGGTTTCCAAGTTCCTGCTGACTTGAGAAGTCTCTGCG	17	58410500	R	rs150120639	18		TRUE	EDNRB;EDNRB;EDNRB	NM_003991;NM_000115;NM_001122659	TSS1500;5'UTR;TSS1500	chr13:78492425-78493382	Island	EDNRB	ENSMMUT00000007232	Body	Island	0:50
cg12935136	cg12935136	0004699253	AAAAAAAACRTACTCCTCTCCCAAAACAAACTAAAACCCAACTAAATTCC			II			ACCTCTCGGATCTGACAAACCAGATGCAGAGCGACGAATGGAGACCACCTTCCCGGGAGG[CG]GAACCCAGCTGGGTTCCAGCCTGCTCTGGGAGAGGAGCACGCCTCCCTTGAGCTGCAGGC	37	13	78493590	AGGGAGGCGTGCTCCTCTCCCAGAGCAGGCTGGAACCCAGCTGGGTTCCG	17	58410778	R	rs200607028;rs578207213	12;33		TRUE	EDNRB;EDNRB;EDNRB	NM_003991;NM_000115;NM_001122659	TSS1500;5'UTR;TSS1500	chr13:78492425-78493382	S_Shore	EDNRB	ENSMMUT00000007232	1stExon	S_Shore	0:50
cg24745738	cg24745738	0043645595	TCAATACAAAACCTTATTCTAATCTAAAACTACCRAATATCACATAATAC			II			CTGTTTATTTGTTAGAGTTCTACGCTCTTCAAATGAACCCAAATCAAGGGCAAGTTATCA[CG]CACCATGTGACACCCGGCAGCTCCAGACTAGAACAAGGCTCTGCACTGAACGTGATAATT	37	13	78493958	CGCACCATGTGACACCCGGCAGCTCCAGACTAGAACAAGGCTCTGCACTG	17	58411137	F	rs12720156;rs560121953	16;34		TRUE	EDNRB;EDNRB;EDNRB	NM_003991;NM_000115;NM_001122659	TSS1500;5'UTR;TSS1500	chr13:78492425-78493382	S_Shore	EDNRB	ENSMMUT00000007232	TSS1500	S_Shore	0:50
cg09786383	cg09786383	0028727559	ACCATATAACACCCRACAACTCCAAACTAAAACAAAACTCTACACTAAAC			II			AGTTATCACGCACCATGTGACACCCGGCAGCTCCAGACTAGAACAAGGCTCTGCACTGAA[CG]TGATAATTGAACTTTTAATGCCAAGTGTCACTTTTCTTTCAGGTAAATGTTCCGCCGCTG	37	13	78494010	CCATGTGACACCCGGCAGCTCCAGACTAGAACAAGGCTCTGCACTGAACG	17	58411189	F	rs12720156;rs560121953	38;20		TRUE	EDNRB;EDNRB;EDNRB	NM_003991;NM_000115;NM_001122659	TSS1500;5'UTR;TSS1500	chr13:78492425-78493382	S_Shore	EDNRB	ENSMMUT00000007232	TSS1500	S_Shore	0:50
cg06217164	cg06217164	0057728833	ATTTAATCTTCAATTCATCAAACRCACCCAAATTCTAATTATAACAAAAC			II			GTTGGGAGATTTAAATGAAAAATTATGAGTTGAAAGTAAGAAGTGAAAATCCATGTACTG[CG]TCTTGCCATAATTAGAATCTGGGTGCGTTTGATGAACTGAAGATTAAATAGTTTCTGGGA	37	13	78554820	TTTAATCTTCAGTTCATCAAACGCACCCAGATTCTAATTATGGCAAGACG	17	58463761	R	rs193268319;rs148289044	27;28			LINC01069	NR_108076	Body							0:50
cg06615699	cg06615699	0051732185	ACAATATCCCRTCCCCTCTATACCTCCTAACTACTATTTCAAAAAATAAC			II			GAGAAAAATAAATAGGGCCTGCTGTGCAAACTAACATTGTAATGAAGATCTAAATTTGCT[CG]TTATCCCTTGAAACAGCAGTTAGGAGGTACAGAGGGGACGGGATATTGCTGTTCTTTTGC	37	13	78832424	CAATATCCCGTCCCCTCTGTACCTCCTAACTGCTGTTTCAAGGGATAACG	17	58750701	R	rs564660000	40		TRUE										0:50
cg00733728	cg00733728	0032725972	TAATACTAATACAATTCTACCATCRATATTATTACCATCTCAATCTTAAC			II			CAATTAAGCTTGCGGTCTTTTTTGAAACAGCTCGAAAGGACTGCGTGGCTATCATCGTGG[CG]CTAAGACTGAGATGGCAATAACACCGATGGCAGAACTGTACCAGTATTAATTGTCATCAC	37	13	79171230	AATACTGGTACAGTTCTGCCATCGGTGTTATTGCCATCTCAGTCTTAGCG	17	59089554	R	rs369088234;rs577809115;rs74777266	3;12;27		TRUE				chr13:79170114-79171231	Island				S_Shore	0:50
cg11806672	cg11806672	0069600262	RTATAATACRTAACRTCCRACTTAAAAAAATAACTCTTACCCTAAAACAC			II			CGCTGTTCATCGTGTGGTACGTGGCGTCCGGCTTGAAAGGATGGCTCTTGCCCTGGGACA[CG]GCGATGTCCACGGCCGCCAGCGCCTCGGCCCGCGCCAGCAGCGTCTCGTCCAGGCTGGCG	37	13	79176608	TGTGGTACGTGGCGTCCGGCTTGAAAGGATGGCTCTTGCCCTGGGACACG	17	59094744	F	rs201126908	1		TRUE	POU4F1	NM_006237	Body	chr13:79175610-79177985	Island	ENSMMUG00000030683	ENSMMUT00000043158	Body	Island	0:50
cg01994205	cg01994205	0008788950	AAATACATAACAAAATAAAACTACTTACTATTCATAAACATCATCRTAAC			II			CAGGGAGGGTGGGATGCATGGCAAAGTGAGGCTGCTTGCTGTTCATGGACATCATCGTGG[CG]GCTTGGCATGTATATCCACAAACACTCCGAAAGTCCGCGGGAAAGTGCGTACGCCGGCTC	37	13	79177467	CGCCACGATGATGTCCATGAACAGCAAGCAGCCTCACTTTGCCATGCATC	17	59095627	R	rs202193336	2		TRUE	POU4F1;POU4F1	NM_006237;NM_006237	5'UTR;1stExon	chr13:79175610-79177985	Island	ENSMMUG00000030683	ENSMMUT00000043158	TSS200	Island	0:50
cg24425021	cg24425021	0067731839	TAACATATATATCCACAAACACTCCAAAAATCCACAAAAAAATACATACA	0035663166	TAACATATATATCCACAAACACTCCGAAAATCCGCGAAAAAATACGTACG	I	C	Grn	ATCGTGGCGGCTTGGCATGTATATCCACAAACACTCCGAAAGTCCGCGGGAAAGTGCGTA[CG]CCGGCTCACCCGGCCTCCCTTCGGAGGCTGCAGCCGCGGCGGTCGCGGCGGCTGGCGGCG	37	13	79177520	TGGCATGTATATCCACAAACACTCCGAAAGTCCGCGGGAAAGTGCGTACG	17	59095680	F				TRUE	POU4F1;POU4F1	NM_006237;NM_006237	5'UTR;1stExon	chr13:79175610-79177985	Island	ENSMMUG00000030683	ENSMMUT00000043158	TSS200	Island	0:50
cg09010671	cg09010671	0034755843	CAAACAAAAACAACTAATACCTATCAACACAATAAAACCACAAACTCTCA	0040799951	CAAACGAAAACAACTAATACCTATCAACGCGATAAAACCGCGAACTCTCG	I	C	Grn	CGGGATGCACTCCTCTAACACCTGAGCCCCACTTCTCGCGGCCGTCCCGGGGAGCTCTCG[CG]AGAGCTCGCGGCCCCACCGCGCTGACAGGCATCAGCTGTCTCCGTCTGTCTGACGCGCGC	37	13	79177763	CAGACGGAGACAGCTGATGCCTGTCAGCGCGGTGGGGCCGCGAGCTCTCG	17	59095923	R	rs534524861;rs9574265;rs566478772	20;34;45		TRUE	POU4F1	NM_006237	TSS200	chr13:79175610-79177985	Island	ENSMMUG00000030683	ENSMMUT00000043158	TSS1500	Island	0:50
cg25682299	cg25682299	0021692966	CATCACCTACACTATCCTTACTAATAATCACTATAAAAACAACTCCCACA	0075693414	CATCACCTACGCTATCCTTACTAATAATCACTATAAAAACGACTCCCACG	I	C	Grn	CTCCTTCTCGGCGGCCCCGTGCGTCTGCGCGCGCGCGCGCTCGTCCGGCCGCGACCAGCG[CG]TGGGAGCCGCTCTTATAGTGACCACCAGCAAGGACAGCGCAGGTGATGCACCTGTAGCTA	37	13	79177886	CATCACCTGCGCTGTCCTTGCTGGTGGTCACTATAAGAGCGGCTCCCACG	17	59096046	R	rs543943548;rs557946620	3;17		TRUE	POU4F1	NM_006237	TSS200	chr13:79175610-79177985	Island	ENSMMUG00000030683	ENSMMUT00000043158	TSS1500	Island	0:50
cg17957186	cg17957186	0098636868	ACTACAAATACATCACCTACRCTATCCTTACTAATAATCACTATAAAAAC			II			GGCGGCCCCGTGCGTCTGCGCGCGCGCGCGCTCGTCCGGCCGCGACCAGCGCGTGGGAGC[CG]CTCTTATAGTGACCACCAGCAAGGACAGCGCAGGTGATGCACCTGTAGCTACCCGGGCAT	37	13	79177895	CTACAGGTGCATCACCTGCGCTGTCCTTGCTGGTGGTCACTATAAGAGCG	17	59096055	R	rs557946620	8		TRUE	POU4F1	NM_006237	TSS1500	chr13:79175610-79177985	Island	ENSMMUG00000030683	ENSMMUT00000043158	TSS1500	Island	0:50
cg15604467	cg15604467	0091727102	AATAAAACRAACAATACRCATACCCRAATAACTACAAATACATCACCTAC			II			CTCGTCCGGCCGCGACCAGCGCGTGGGAGCCGCTCTTATAGTGACCACCAGCAAGGACAG[CG]CAGGTGATGCACCTGTAGCTACCCGGGCATGCGCACTGCCCGCCTCACCTTTCCCACCGT	37	13	79177925	CGCAGGTGATGCACCTGTAGCTACCCGGGCATGCGCACTGCCCGCCTCAC	17	59096085	F	rs577722581	28		TRUE	POU4F1	NM_006237	TSS1500	chr13:79175610-79177985	Island	ENSMMUG00000030683	ENSMMUT00000043158	TSS1500	Island	0:50
cg04382376	cg04382376	0075643419	ATTATACATTTCTCTTATTATTTATCTCCTTCAACCRTATACAAACCCAC			II			GTTGAAATGAAATTGTGCATTTCTCTTATTGTTTGTCTCCTTCAACCGTGTACAAACCCA[CG]TTTCAAACGAGCTCCGGGTGATCTAAGGCTTCTAGTAATCAAAAGGAAAAAACAGTTAAC	37	13	79178590	CGTGGGTTTGTACACGGTTGAAGGAGACAAACAATAAGAGAAATGCACAA	17	59096721	R					POU4F1;RNF219-AS1	NM_006237;NR_047001	TSS1500;Body	chr13:79175610-79177985	S_Shore	ENSMMUG00000030683	ENSMMUT00000043158	TSS1500	S_Shore	0:50
cg25485930	cg25485930	0089795897	TCTATATTTCCACCAAAAAACAAATCTCATTTCTATAAACCTAAATTTAC			II			CACCAAGGAAGTCTGTATTTCCACCAAAGAGCAGATCTCATTTCTATAAACCTAAATTTG[CG]TTCCCGTGGATTTTATCTTTCCTCTGCACAAATGCATGTGTGTTTAGCATACCCACTCAC	37	13	79179282	CGCAAATTTAGGTTTATAGAAATGAGATCTGCTCTTTGGTGGAAATACAG	17	59097457	R	rs146126706	28			RNF219-AS1	NR_047001	Body	chr13:79175610-79177985	S_Shore				S_Shore	0:50
cg05746318	cg05746318	0055755558	TTTCCACCAAAAAACAAATCTCATTTCTATAAACCTAAATTTACRTTCCC			II			GGAAGTCTGTATTTCCACCAAAGAGCAGATCTCATTTCTATAAACCTAAATTTGCGTTCC[CG]TGGATTTTATCTTTCCTCTGCACAAATGCATGTGTGTTTAGCATACCCACTCACCTACTC	37	13	79179288	CGGGAACGCAAATTTAGGTTTATAGAAATGAGATCTGCTCTTTGGTGGAA	17	59097463	R	rs146126706;rs550454991	34;1			RNF219-AS1	NR_047001	Body	chr13:79175610-79177985	S_Shore				S_Shore	0:50
cg14691051	cg14691051	0092763456	ATAACTCAAACCRTACAAAATATTACATTATCRCTCACTCTACCCATCAC			II			CAACCCCGTTTTGTAGCTGTGCCCACAATCACCCATTACCTTCCCCAAGCAAATGTGGCA[CG]TGATGGGCAGAGTGAGCGACAATGTAACATTCTGCACGGTCTGAGCCATGGCAGCGTTCA	37	13	79233205	TGGCTCAGACCGTGCAGAATGTTACATTGTCGCTCACTCTGCCCATCACG	17	59149028	R	rs145347701;rs200821620;rs149226560;rs143887833;rs201978864	6;24;25;35;51		TRUE	RNF219	NM_024546	1stExon	chr13:79232822-79233417	Island	RNF219	ENSMMUT00000016387	1stExon	Island	0:50
cg10252992	cg10252992	0072691155	ATAAATCATCTCATAAAACTACTATTACTAAATATTAACCTACTATCTCC			II			ATAAATCAGTAATGGATCATCTCATAAAGCTGCTGTTACTAGATATTAGCCTGCTATCTC[CG]TCCTCTGATAGCACAGATAAGAAGTGCTTACCGCAGAGAAGGTTCCTAGAGGACAGATAT	37	13	79352156	CGGAGATAGCAGGCTAATATCTAGTAACAGCAGCTTTATGAGATGATCCA	17	59277805	R	rs190676288;rs371174366;rs150869197	36;7;1								ENSMMUG00000030682	ENSMMUT00000029322	Body		0:50
cg26856578	cg26856578	0091698424	TTAATTATCTATAAACAAAACCTTTTACATCTAACACTAAATCTCCATCC			II			TTATGTGGTTTTTAATTGTCTGTAAACAAAGCCTTTTACATCTAGCACTAAATCTCCATC[CG]AGGTCAGCTGGCATCCAAAGGGATGGTTGCTGATTTAGTTTGTCTTGTCTGCTTTTCTTT	37	13	79360870	CGGATGGAGATTTAGTGCTAGATGTAAAAGGCTTTGTTTACAGACAATTA	17	59286477	R				TRUE						ENSMMUG00000030682	ENSMMUT00000029322	Body		0:50
cg21686851	cg21686851	0087792541	ACTAACTTCCCTTACRATCCTAAAACATAATATTCTAATCCTATTATAAC			II			TAATTTGAACCTGTATGCCAATTACAGGCCTCTGTGGAGCACTTTATGGTGCAACAATCA[CG]TCACAATAGGATTAGAACACTATGCCCCAGGACCGCAAGGGAAGCCAGCCCGGGCATAAC	37	13	79415651	CGTCACAATAGGATTAGAACACTATGCCCCAGGACCGCAAGGGAAGCCAG	17	59342674	F	rs188953394;rs146101457;rs574749909;rs543758625	1;7;35;39			LINC00331	NR_046869	TSS1500			ENSMMUG00000030682	ENSMMUT00000029322	Body		0:50
cg00987246	cg00987246	0063775546	TTCAACRTAACTCATATCATTTATCCATCAACATTCAATCCATTTAATCC			II			GGAGCACTGGAGCAGGCCAATCATTCACAACAGGGGCTAGGGCTGAGCGGCTGAGAGGCC[CG]GATTAAATGGACTGAATGCTGATGGATAAATGACATGAGCCACGCTGAAAGCCTCATGAA	37	13	79862362	TCAGCGTGGCTCATGTCATTTATCCATCAGCATTCAGTCCATTTAATCCG	17	59793727	R				TRUE										0:50
cg11578305	cg11578305	0046758190	AACTTACCATCATAATCTCTACACCRTTTCTTTAACATAAATAATCTTAC			II			AACAGCTGAAAGACTTACCATCATAGTCTCTACACCGTTTCTTTGGCATGGGTGGTCTTA[CG]TAAGAGTTATGGTCCACTTGGTCTTCATGAAATTCAGACCAACTTTCGGTAGTGTTGTTT	37	13	79942907	CGTAAGACCACCCATGCCAAAGAAACGGTGTAGAGACTATGATGGTAAGT	17	59875537	R	rs138139077	1			RBM26;RBM26;RBM26	NM_022118;NM_001286632;NM_001286631	Body;Body;Body			RBM26;RBM26	ENSMMUT00000010530;ENSMMUT00000010532	Body;Body		0:50
cg19824897	cg19824897	0042763902	ACTTAAATACCTCRAAATTTTCAATAATCATTTTAAAAACCATCCACAAC			II			GCTGAGCCAGGACTTGAGTGCCTCGAAGTTTTCAATGATCATTTTAGAAACCATCCACAG[CG]GCCCTAAGGCCCGTCACACTCCTCCGCCCGCCCAGGTCGCGGCCGCTACAGCCGCCGCTG	37	13	79979916	CTTGAGTGCCTCGAAGTTTTCAATGATCATTTTAGAAACCATCCACAGCG	17	59912679	F	rs560161541	13		TRUE	RBM26;RBM26	NM_022118;NM_022118	1stExon;5'UTR	chr13:79980004-79980723	N_Shore	RBM26;RBM26;RBM26	ENSMMUT00000010530;ENSMMUT00000010532;ENSMMUT00000043151	TSS200;TSS200;TSS200	N_Shore	0:50
cg21306212	cg21306212	0051720582	RAAATTTTCAATAATCATTTTAAAAACCATCCACAACRACCCTAAAACCC			II			TTGAGTGCCTCGAAGTTTTCAATGATCATTTTAGAAACCATCCACAGCGGCCCTAAGGCC[CG]TCACACTCCTCCGCCCGCCCAGGTCGCGGCCGCTACAGCCGCCGCTGCCCCCGCCCCCTC	37	13	79979929	CGGGCCTTAGGGCCGCTGTGGATGGTTTCTAAAATGATCATTGAAAACTT	17	59912692	R	rs560161541	26		TRUE	RBM26	NM_022118	TSS200	chr13:79980004-79980723	N_Shore	RBM26;RBM26;RBM26	ENSMMUT00000010530;ENSMMUT00000010532;ENSMMUT00000043151	TSS200;TSS200;TSS200	N_Shore	0:50
cg27045356	cg27045356	0063607281	ATAAAACAAATCCRAAAAAACTATCTAAATTATCAACCTATCRAATAAAC			II			GCACACAGAAAAGACCAATCAAGGACGGGTCATTCCCGCCCCCCGCGCGCCTTTTGCGAC[CG]CCCACTCGACAGGTTGACAACCTAGACAGCTCCCCCGGACTTGCCTTACTTTTCCATCTC	37	13	80055241	CGCCCACTCGACAGGTTGACAACCTAGACAGCTCCCCCGGACTTGCCTTA	17	59989573	F	rs534407402;rs554366884;rs566611008	11;40;48		TRUE	NDFIP2;NDFIP2	NM_019080;NM_001161407	TSS200;TSS200	chr13:80055066-80055713	Island	NDFIP2	ENSMMUT00000010535	TSS200	Island	0:50
cg09499699	cg09499699	0018757264	ACCTCCAACAAACAATACAAATACAATTTATCATTAAAAAACTATAATAC			II			CAAATATTGAAACCTCCAGCAAACAATGCAAGTACAGTTTGTCATTAAAAAGCTATAATG[CG]CTAAAAAAAAGTCATTCTTTTTCCATATGCTCTTTACAGAATCAGAGTAATCATTTCAAT	37	13	80146405	CGCATTATAGCTTTTTAATGACAAACTGTACTTGCATTGTTTGCTGGAGG	17	60076736	R	rs534208572	1												0:50
cg23364497	cg23364497	0004673437	AACTACAAATATAATCAACAAACCTAATAACRACTACTTCTCTAACAAAC			II			GGAATTCACAGGAAATGATTTCTTCCCTTGTGGGAGCTAAGGCATTCAAGTAAATCTGAG[CG]CCTGTCAGAGAAGCAGCCGTCACTAGGCTTGCTGATTACATTTGCAGTTAAAACCCAAAA	37	13	80324655	CGCCTGTCAGAGAAGCAGCCGTCACTAGGCTTGCTGATTACATTTGCAGT	17	60249571	F	rs571858129;rs534486703	1;26												0:50
cg05600496	cg05600496	0086754363	ATATTATCTCCRAAACAATTTCCTATTACCATAACTAATAACCTACCCAC			II			ACAAGCATTTGACCACTGCAGCCGGCCTGGGAGTGTTGACACTTGAAAAGCCCAGGCAGG[CG]TGGGCAGGCCATCAGCTATGGCAACAGGAAACTGCCCCGGAGACAACACTGAGAAAACAG	37	13	80357187	TGTTGTCTCCGGGGCAGTTTCCTGTTGCCATAGCTGATGGCCTGCCCACG	17	60288492	R	rs183344800;rs529989204;rs543396281;rs563147526	1;9;19;39		TRUE										0:50
cg22793564	cg22793564	0028802889	CAACTTATCTCCACTAAACTACTTCCCTTAATATATTCCTAATTATAATC			II			ATGCAGTCAGGCAGCTTATCTCCACTGAGCTGCTTCCCTTAATGTGTTCCTAATTATAAT[CG]TATATATGGCTCACTGTGGCTGATTGAACAATATGGCAGTAATTTCTTTACAGGCCTCCC	37	13	80489687	AGCTTATCTCCACTGAGCTGCTTCCCTTAATGTGTTCCTAATTATAATCG	17	60401323	F	rs543242293;rs563227208	16;2			LINC00382	NR_120413	Body							0:50
cg17687367	cg17687367	0026737933	ATTAATTCTTAATAAATAACTTCCTAAAACTAAAACATAAAACTTACAAC			II			GCACGGCTGGTGTTGATTCTTAATAAGTGACTTCCTAAAGCTGAGGCATGGGGCTTACAG[CG]TCAATGACTTGTTTGAAAAATATTTTGTAGGTGCCTCATACCACTCTGTTTCCTGTGGTA	37	13	80510936	CGCTGTAAGCCCCATGCCTCAGCTTTAGGAAGTCACTTATTAAGAATCAA	17	60422777	R	rs544568757	22		TRUE										0:50
cg09015280	cg09015280	0078641341	AACTCATAAACAACTAAACAACCAATCAATAAAAAAAACCAAAATAAAAC			II			AATCTCCCCAGGGAGGGTGCACTCGAGGTTTGAGCGTGGGGGTGGAAATGGAGGCGTTTC[CG]TTCTATTTTGGTTTCTCCTACTGACTGGCTGCTCAGCTGTTCATGAGTCATCCTAACCTC	37	13	80623161	ACTCATGAACAGCTGAGCAGCCAGTCAGTAGGAGAAACCAAAATAGAACG	17	60532757	R	rs182964809;rs144981164;rs555490816	1;30;46		TRUE										0:50
cg09309208	cg09309208	0099751318	CCRAAAAATCTAACAATAACTACCAAAACAATCCATACTTTTAACRAACC			II			GGTATTAAGCATAAAAAATAAACCTGAGAAAAAGGGATGTTTTTGTGTGCTCAGATATTA[CG]GCCCGCTAAAAGCATGGACTGTTTTGGCAGTCACTGTCAGACCTCCCGGTGTCTGAGGAA	37	13	80657784	CGGCCCGCTAAAAGCATGGACTGTTTTGGCAGTCACTGTCAGACCTCCCG	17	60567507	F	rs540761953;rs73567445	5;18		TRUE										0:50
cg20889904	cg20889904	0053625967	CACCAAATTCCTACTAATAAATTCATCACTCTCTATTTAAAAAACAAAAC			II			TTTCCTGCAACTTGCACTTTTTTTTTTCCTTTTGGTCATCAATAATTCTGCCAATTATAA[CG]TTTTGTTTTTTAAATAGAGAGTGATGAATTTACCAGCAGGAACCTGGTGGTATTCGTGAA	37	13	80670608	CGTTTTGTTTTTTAAATAGAGAGTGATGAATTTACCAGCAGGAACCTGGT	17	60580368	F	rs553340612	1		TRUE										0:50
cg20031954	cg20031954	0096781873	ATACATCCCTCCTTAACTTAAAATTCATTTACCCRAAAACAAACTATTCC			II			TCAGGGATAATATGTGATATAGTAAACATCTTGCTTTTGCTTATGTGGTACTTCTGGGAG[CG]GAACAGTCTGCCCTCGGGCAAATGAATCCCAAGCCAAGGAGGGATGCACCCTTCATATTC	37	13	80788674	TGCATCCCTCCTTGGCTTGGGATTCATTTGCCCGAGGGCAGACTGTTCCG	17	60696001	R	rs536877923;rs76974426;rs570402422	1;7;10												0:50
cg16157980	cg16157980	0072763837	ACAACATAAAATAAATACAACCRAACCAAAAATTAAATCCRTCTCTCCCC			II			GTCCGCGGGGAGCGCCCCGGATCCTCGCGAAGACCCTGCGGGATTTGAGAAAGGGAGGCT[CG]GGGAGAGACGGACCCAACTCCTGGTCCGGCTGCACCTACTCCATGTTGCCCACAACGCGC	37	13	80914654	CGGGGAGAGACGGACCCAACTCCTGGTCCGGCTGCACCTACTCCATGTTG	17	60819551	F	rs549829518;rs79688636	27;45		TRUE	SPRY2	NM_005842	5'UTR	chr13:80914013-80915574	Island				Island	0:50
cg04928252	cg04928252	0018624158	AAAACCTCCATTCATAAATAACCCCCCTTAAAAATAAAATTCTAATAAAC			II			TTCAAGTACCTTCTGCTCTTGCTGGGATTTGCTTTTGATTGTGTCGACTTGTAGTTTTTC[CG]TTTATTAGAATTTCATTTTTAAGGGGGGTTATCTATGAATGGAGGCTTTTTGAAGAGCTT	37	13	80916171	AAGCCTCCATTCATAGATAACCCCCCTTAAAAATGAAATTCTAATAAACG	17	60821317	R					SPRY2	NM_005842	TSS1500	chr13:80914013-80915574	S_Shore				S_Shore	0:50
cg14273229	cg14273229	0043640281	CCTTTACTTTATCCACAAAATCAACACAAACAATCTAAATTTATTATCTC			II			ATTTACACTCAGTATCACACTAAGGGCTCTTTGTCACTCAGTCTTTGAGACAGAAGGGGG[CG]AGATAACAAATCTAGACTGCTTGTGTTGACTTTGTGGATAAAGTAAAGGGCTGGAGTCAA	37	13	80936274	CTTTACTTTATCCACAAAGTCAACACAAGCAGTCTAGATTTGTTATCTCG	17	60833780	R	rs144712172;rs547678369	40;51												0:50
cg23583396	cg23583396	0047809547	TTCAATACTAAAACCTTTCCCAAACTCTAAACCTCACTCTTTCAATATAC			II			CAGTGAGGGCATTCAGTGCTGGGACCTTTCCCAGGCTCTGAGCCTCACTCTTTCAATGTG[CG]CTGCCGGTCTATTAGCCATTAACAGTGTCTCAAACAGCAACTGCCAGCAACTGCAAACAT	37	13	81519615	TCAGTGCTGGGACCTTTCCCAGGCTCTGAGCCTCACTCTTTCAATGTGCG	17	61432285	F	rs569988286	2												0:50
cg10718016	cg10718016	0039665539	ACTTCTCTAAACAACCCAACTAATCAATAACAAACTAAAACTTCAACTTC			II			AGAGAGAAGCGACTTCTCTAAACAACCCAGCTAGTCAGTGACAGACTAGAACTTCAGCTT[CG]TCATGTCTGGTGGCAAACTTCACGTTCTTAAACATGAAGCTGGGATGGAAAATTTTGACC	37	13	81856504	CTTCTCTAAACAACCCAGCTAGTCAGTGACAGACTAGAACTTCAGCTTCG	17	61761763	F	rs536291316;rs543969047	3;1												0:50
cg16727923	cg16727923	0027727111	CCATTATACCAATAAAAAAAATCACAAACTATCTATAAAAAATTAATCTC			II			CGTTGTAAGGCCCATTGTGCCAGTAGGAAGAGTCACAGACTGTCTGTAGGGAATTAATCT[CG]GACGCGGAGGAGTTGGCATCTCGTCTCTTGGACCGCTTTCGGTTCCTCAGGATAAACACG	37	13	84453665	CATTGTGCCAGTAGGAAGAGTCACAGACTGTCTGTAGGGAATTAATCTCG	17	64389742	F	rs544309919;rs558014675;rs150664551	32;3;1		TRUE	SLITRK1	NM_052910	1stExon	chr13:84453664-84453897	Island	SLITRK1	ENSMMUT00000005262	1stExon		0:50
cg21448057	cg21448057	0004638162	ACCRAAATAAACACCCTACTAATATCTAAATAAAAATTAAAATACRTCCC			II			CCGGGACCAACACCGAGATGGACACCCTGCTGGTGTCTAGGTAGGAGTTGGAGTGCGTCC[CG]GTCTCCGCCAACCCAGTGCTGTTTTTACTGTGCGAAGTTAACGTGGGCGAGATCCTAGCG	37	13	84453836	CGGGACGCACTCCAACTCCTACCTAGACACCAGCAGGGTGTCCATCTCGG	17	64389913	R	rs199702141;rs528955547;rs190633716	31;16;13		TRUE	SLITRK1	NM_052910	1stExon	chr13:84453664-84453897	Island	SLITRK1	ENSMMUT00000005262	1stExon		0:50
cg18937395	cg18937395	0010722139	CRCTATCCCRAAAAAAATTCRCRAAACTACAAAACCTAAAATACCTAAAC			II			TCAGTTTGGGCATGGCATTGAAAGTGCCCGGGAGGATGAGCTGGATAGCGTTGTACTCCA[CG]TTCAGGTACTCTAGGTTTTGCAGCCCCGCGAATTTCTCCCGGGACAGCGTGTCCAGGTAA	37	13	84454283	GCTGTCCCGGGAGAAATTCGCGGGGCTGCAAAACCTAGAGTACCTGAACG	17	64390360	R				TRUE	SLITRK1	NM_052910	1stExon	chr13:84453664-84453897	S_Shore	SLITRK1	ENSMMUT00000005262	1stExon		0:50
cg02772430	cg02772430	0082741835	CTTAACTAATTTAAAACCCAAACTCTCTAACRTACAAAAACTTTTCCTAC			II			AGAATGAGGTTCTTGTAATCCACAAAGTGCGATTTTCGGATGCTGTGGATCTTGTTATCT[CG]TAGGAAAAGCTCCTGCACGTTAGAGAGCTTGGGCTTCAAATCAGCCAAGCTGCTCACGTT	37	13	84454495	TTGGCTGATTTGAAGCCCAAGCTCTCTAACGTGCAGGAGCTTTTCCTACG	17	64390572	R	rs201016092	10		TRUE	SLITRK1	NM_052910	1stExon	chr13:84453664-84453897	S_Shore	SLITRK1	ENSMMUT00000005262	1stExon		0:50
cg26799881	cg26799881	0002741886	TATAAATCCCCTTCTATCTCATTACAAAAACAAATCTTCTCTTTACAAAC			II			CACAGTCTACGTGTAGGTCCCCTTCTATCTCATTGCAGGAACAGATCTTCTCTTTGCAAA[CG]TCCCCTGTAACGTTTCCAGCGGCAAAACAAAGAGACGTCTCCAGCAACAGAATCCAAAGC	37	13	84455576	GTAGGTCCCCTTCTATCTCATTGCAGGAACAGATCTTCTCTTTGCAAACG	17	64391653	F	rs536419290	4		TRUE	SLITRK1	NM_052910	1stExon	chr13:84453664-84453897	S_Shore	SLITRK1	ENSMMUT00000005262	1stExon		0:50
cg22057720	cg22057720	0049621893	AAACAAAAAAACRTCTCCAACAACAAAATCCAAAACAACATTTTTAAAAC			II			TTCCAGCGGCAAAACAAAGAGACGTCTCCAGCAACAGAATCCAAAGCAGCATTTTTAAAG[CG]AGCAATTCATCCCCGATCTCATCACAAAGTAACAGCGACCATCCTGCTCGCCACAGACAC	37	13	84455651	CGCTTTAAAAATGCTGCTTTGGATTCTGTTGCTGGAGACGTCTCTTTGTT	17	64391728	R				TRUE	SLITRK1;SLITRK1	NM_052910;NM_052910	1stExon;5'UTR	chr13:84453664-84453897	S_Shore	SLITRK1	ENSMMUT00000005262	TSS200		0:50
cg10236414	cg10236414	0080769462	ATCCTACTCRCCACAAACACAATTCAAATTCATTTAATACTCCAATATCC			II			TAACAGCGACCATCCTGCTCGCCACAGACACAATTCAAGTTCATTTAGTGCTCCAATGTC[CG]AAGCCAGGAAAGGAGAAGAAAAGGGTTTGGGGGGGTGGGGGTGGATTCCTTCCTCCCTAA	37	13	84455742	CGGACATTGGAGCACTAAATGAACTTGAATTGTGTCTGTGGCGAGCAGGA	17	64391819	R	rs576047687;rs140875495	39;32		TRUE	SLITRK1;SLITRK1	NM_052910;NM_052910	1stExon;5'UTR	chr13:84453664-84453897	S_Shore	SLITRK1	ENSMMUT00000005262	TSS200		0:50
cg07104706	cg07104706	0040617218	ACAAAAAATTTACAACRTAATACAAACRCACTACCTATACATAACTATAC			II			TAGAGAAACAAGCAGAGGGTTTGCAGCGTAGTACAGGCGCACTGCCTGTGCATGGCTGTG[CG]TCGGACTGACCTTGCCTCTCTGATACAAAGCAGGGTTTTCCGCGGCTTCTGTTGTTGAGG	37	13	84456127	CGCACAGCCATGCACAGGCAGTGCGCCTGTACTACGCTGCAAACCCTCTG	17	64392218	R				TRUE	SLITRK1;SLITRK1	NM_052910;NM_052910	1stExon;5'UTR	chr13:84453664-84453897	S_Shelf	SLITRK1	ENSMMUT00000005262	TSS1500		0:50
cg19696317	cg19696317	0007610408	TATACATCAAACTAACCTTACCTCTCTAATACAAAACAAAATTTTCCACA	0008674581	TATACGTCGAACTAACCTTACCTCTCTAATACAAAACAAAATTTTCCGCG	I	A	Red	CCTGTGCATGGCTGTGCGTCGGACTGACCTTGCCTCTCTGATACAAAGCAGGGTTTTCCG[CG]GCTTCTGTTGTTGAGGCTGCTGGTGGAGTTCTTGCTGTGGTTGCGGGTTGCCCAGAAGTC	37	13	84456171	CGCGGAAAACCCTGCTTTGTATCAGAGAGGCAAGGTCAGTCCGACGCACA	17	64392262	R	rs78677073;rs531970401	21;10		TRUE	SLITRK1;SLITRK1	NM_052910;NM_052910	1stExon;5'UTR	chr13:84453664-84453897	S_Shelf	SLITRK1	ENSMMUT00000005262	TSS1500		0:50
cg26998274	cg26998274	0059636922	CCATTAACTAAACAACATAAATCCTTCAATCAAACATAATTTCAACACCA	0084682222	CCATTAACTAAACAACGTAAATCCTTCGATCGAACGTAATTTCAACACCG	I	A	Red	GAGTTCTTGCTGTGGTTGCGGGTTGCCCAGAAGTCCCCCCGAGGTGCTGTCCAGTTCCCC[CG]GTGCTGAAATCACGCCCGACCGAAGGACTCACGCTGCCCAGCCAATGGCGCTGGAAAATT	37	13	84456258	CCATTGGCTGGGCAGCGTGAGTCCTTCGGTCGGGCGTGATTTCAGCACCG	17	64392349	R	rs534168190;rs547835665;rs567507006	15;22;38		TRUE	SLITRK1;SLITRK1	NM_052910;NM_052910	1stExon;5'UTR	chr13:84453664-84453897	S_Shelf	SLITRK1	ENSMMUT00000005262	TSS1500		0:50
cg01729717	cg01729717	0007617894	TATTCTCCTTCTCTTTCTTCTACTCTTTCAAAATTACATAAAAAAAAACA	0059638971	TATTCTCCTTCTCTTTCTTCTACTCTTTCGAAATTACGTAAAAAAAAACG	I	A	Red	CTCTTCTTTTCCTGTTCTCCTTCTCTTTCTTCTGCTCTTTCGGAATTACGTGGAGGGGGG[CG]GAGGGCGGGGGGCGAGTTGTCTGAGGGAGGAAGAGAGCGCGAGAATGAGGGGAGGGGGGC	37	13	84456486	CGCCCCCCTCCACGTAATTCCGAAAGAGCAGAAGAAAGAGAAGGAGAACA	17	64392589	R	rs576157045;rs538857836	28;7		TRUE	SLITRK1;SLITRK1	NM_052910;NM_052910	1stExon;5'UTR	chr13:84453664-84453897	S_Shelf	SLITRK1	ENSMMUT00000005262	TSS1500		0:50
cg14246335	cg14246335	0089623417	AAAATACACCAAACTAAAACRAACAAAACTTCTTAACAACTCTCTTCTCC			II			GGAGGGCGGGGGGCGAGTTGTCTGAGGGAGGAAGAGAGCGCGAGAATGAGGGGAGGGGGG[CG]GAGAAGAGAGTTGCTAAGAAGCTCTGCTCGTTCCAGCCTGGTGCACTCTGAAAGATCTGA	37	13	84456547	GAGTGCACCAGGCTGGAACGAGCAGAGCTTCTTAGCAACTCTCTTCTCCG	17	64392650	R				TRUE	SLITRK1	NM_052910	TSS200	chr13:84453664-84453897	S_Shelf	SLITRK1	ENSMMUT00000005262	TSS1500		0:50
cg01847988	cg01847988	0092765369	TACAAATCAACAAAAAATATCAAATCTTTCAAAATACACCAAACTAAAAC			II			GAAGAGAGCGCGAGAATGAGGGGAGGGGGGCGGAGAAGAGAGTTGCTAAGAAGCTCTGCT[CG]TTCCAGCCTGGTGCACTCTGAAAGATCTGACACCCTCTGCTGATCTGCAGTAGCAAAAAT	37	13	84456577	GCAGATCAGCAGAGGGTGTCAGATCTTTCAGAGTGCACCAGGCTGGAACG	17	64392680	R					SLITRK1;SLITRK1	NM_001281503;NM_052910	TSS200;TSS200	chr13:84453664-84453897	S_Shelf	SLITRK1	ENSMMUT00000005262	TSS1500		0:50
cg25938646	cg25938646	0007759558	ATATAAATCRTCAACCTTTTATACCCACATTTTTAACRCTTACCCTATAC			II			ATCTGCAGTAGCAAAAATCCATCTGGCTAGGGAATGCTGAAAGAAAAAAAAATCAATCCA[CG]TACAGGGCAAGCGTTAAAAATGTGGGCATAAAAGGCTGACGATCTACATAGATGCTTATT	37	13	84456681	TGTAGATCGTCAGCCTTTTATGCCCACATTTTTAACGCTTGCCCTGTACG	17	64392785	R	rs574231173	42		TRUE	SLITRK1	NM_052910	TSS200	chr13:84453664-84453897	S_Shelf	SLITRK1	ENSMMUT00000005262	TSS1500		0:50
cg03129049	cg03129049	0014769146	TCTATATACCTCRAATCATAAAAACAATAACTCACACATTCTACATAACC			II			TACCCTGCTGTTCTGTGTGCCTCGGGTCATGGAAGCAATGACTCACACATTCTGCATGGC[CG]CCAAGGCCTCCTTGATACCAGATGGACCAAACCTGTACCTTCCGGTATATCCCTTTTATG	37	13	85668189	CGGCCATGCAGAATGTGTGAGTCATTGCTTCCATGACCCGAGGCACACAG	17	65567834	R	rs561624163;rs148276838	40;39			LINC00375	NR_126383	Body							0:50
cg16103732	cg16103732	0009644846	CAATTCTACCCACTAAAATCCCTTACTATTACRTTTTATTTTACAAAATC			II			GCAAGGAGAGATGAATAAAAGAGATGAATCCACAGCTTCATGTTGTCATGTGATGAAATC[CG]ATTCTGTAAAATAAAACGCAATAGCAAGGGACTTTAGTGGGCAGAACTGGGGAGGAGATG	37	13	86370663	AGTTCTGCCCACTAAAGTCCCTTGCTATTGCGTTTTATTTTACAGAATCG	17	66276552	R	rs142935620;rs538099730;rs556209013;rs139085461	18;36;38;50		TRUE	SLITRK6	NM_032229	5'UTR			SLITRK6;SLITRK6	ENSMMUT00000022912;ENSMMUT00000022913	Body;TSS200		0:50
cg11108156	cg11108156	0069652552	AAAAACCTAAAAACATTCATCTTACCTATAAAACAAAAACTCTTCCTAAC			II			ATAAGTATAAGAAAAGCCTGGAAACATTCATCTTACCTGTAAAGCAGAGACTCTTCCTGA[CG]TTATCTGTAATGCACAGCTGGAAGAGGTGTTCAAAGTAATTCAATTCCTTTATTAAAAAA	37	13	86373073	CGTCAGGAAGAGTCTCTGCTTTACAGGTAAGATGAATGTTTCCAGGCTTT	17	66279006	R					SLITRK6;SLITRK6	NM_032229;NM_032229	5URT;1stExon			SLITRK6	ENSMMUT00000022912	5'UTR		0:50
cg05454731	cg05454731	0041749249	CTCCCTACTACCACAAAACTCCAACTAATTCTAATAAATATAAATACAAC			II			TAGGAAATTAAACTAGATAAGAGAGTAGCAATGACAGGCAAAGACAGTGTAAGAGAGATA[CG]CTGTATCTACATCTACCAGAATCAGCTGGAGCTCTGTGGCAGCAGGGAGAACTAGCATTC	37	13	86633502	CGCTGTATCTACATCTACCAGAATCAGCTGGAGCTCTGTGGCAGCAGGGA	17	66546036	F	rs557274114;rs143678289;rs543167928;rs555473793	0;1;17;44												0:50
cg08492619	cg08492619	0059705981	TCTCCCACCTTCTTCTTACAACACACACTATACATAATAATAAAAAAACA	0093645415	TCTCCCGCCTTCTTCTTACAACGCACACTATACATAATAATAAAAAAACG	I	A	Red	CGCAGGAGCTGCAGCCGCCGCCTTCGCTGGAGCAGCCGAGGGGCCGGTGCCACCTTTGCT[CG]CCCCCTCACTACCATGTACAGTGTGCGCTGCAAGAAGAAGGCGGGAGATGCATGCACACC	37	13	88324193	CGCCCCCTCACTACCATGTACAGTGTGCGCTGCAAGAAGAAGGCGGGAGA	17	68047743	F	rs548160468;rs191220424	25;46		TRUE	SLITRK5	NM_015567	TSS1500	chr13:88323569-88324640	Island	SLITRK5	ENSMMUT00000004045	TSS1500	Island	0:50
cg09083627	cg09083627	0096782464	ACAAATAATCATAAATATAAACAAATACAAACACTCAACAAAACTAACCA	0073801851	ACGAATAATCATAAATATAAACGAATACGAACGCTCGACGAAACTAACCG	I	T	Red	TGGAGCGAGTGTGCGAGTGATCATGAGTGTGAGCGGGTGCGAGCGCTCGGCGGGGCTGAC[CG]TCACGTTGGCGGGGCCGGCGGGGCCAGGCAGTCTTCTCCGCGTCCCCCTCCTCCCGCTCC	37	13	88324597	CGGTCAGCCCCGCCGAGCGCTCGCACCCGCTCACACTCATGATCACTCGC	17	68048143	R				TRUE	SLITRK5	NM_015567	TSS1500	chr13:88323569-88324640	Island	SLITRK5	ENSMMUT00000004045	TSS1500	Island	0:50
cg16787483	cg16787483	0007789303	AATCTTTTATCCAATTTACCCAACAATCTTTTCCRTTTTATACCCTTAAC			II			TCCTCAATGACAATCTTTTGTCCAGTTTACCCAACAATCTTTTCCGTTTTGTGCCCTTAA[CG]CACTTGGACCTCCGGGGGAACCGGCTGAAACTTCTGCCCTACGTGGGGCTCTTGCAGCAC	37	13	88328251	ATCTTTTGTCCAGTTTACCCAACAATCTTTTCCGTTTTGTGCCCTTAACG	17	68051813	F	rs144237385;rs143891134	39;18		TRUE	SLITRK5	NM_015567	Body	chr13:88329394-88329885	N_Shore	SLITRK5	ENSMMUT00000004045	Body	N_Shore	0:50
cg17376609	cg17376609	0090664543	TTAAACTACAATTCAACRATACTCTCRATCTTTCRCTCCTAACAATTTAC			II			GCCTTTGGAGTGTCCCACCGCGTGCTCTTGCAACCTGCAGATCTCTGATCTGGGCCTCAA[CG]TAAACTGCCAGGAGCGAAAGATCGAGAGCATCGCTGAACTGCAGCCCAAGCCCTACAATC	37	13	88328813	TGGGCTGCAGTTCAGCGATGCTCTCGATCTTTCGCTCCTGGCAGTTTACG	17	68052375	R	rs138587558;rs543074813;rs144094623;rs146939011	31;33;42;44		TRUE	SLITRK5	NM_015567	Body	chr13:88329394-88329885	N_Shore	SLITRK5	ENSMMUT00000004045	Body	N_Shore	0:50
cg02648941	cg02648941	0015633917	ATAAAATTTTTACACATATAACCCAATAAATAAAAAATATATTCATACAC			II			ACACGCGCACGTGCATCACCGCGGGCCCGCGCTGCCCAAGGTGAAGACGCCCGCGGGCCA[CG]TGTATGAATACATCCCCCACCCACTGGGCCACATGTGCAAAAACCCCATCTACCGCTCCC	37	13	88329884	TGGGGTTTTTGCACATGTGGCCCAGTGGGTGGGGGATGTATTCATACACG	17	68053446	R	rs536885671	33		TRUE	SLITRK5	NM_015567	Body	chr13:88329394-88329885	Island	SLITRK5	ENSMMUT00000004045	Body	Island	0:50
cg15224758	cg15224758	0033636943	CAACTTTACTTTAACCCTAACCTCATTAAAACCAATCTCTAACCACTTTC			II			GCTTTACCTTAACTCTGCATTACAAGTGAGAGTTCCACTTACTAAGCACTACCCAACCCA[CG]AAAGTGGTTAGAGATTGGTTCTAATGAGGCCAGGGTCAAAGTAAAGCTGCATACATGCCA	37	13	91284474	AGCTTTACTTTGACCCTGGCCTCATTAGAACCAATCTCTAACCACTTTCG	17	71118682	R	rs527685623;rs116541450	0;30												0:50
cg01017608	cg01017608	0022708866	CTACTATCATCCTACTTAATAAATTAATATTTATTTTACCAACACACATC			II			TCTGGTACCTCCTGCTGTCATCCTACTTAGTAGATTGATGTTTATTTTGCCAGCACACAT[CG]ACTGCCATCAATAGCACTGCTAACTTGTCTACTGTTATGTTGTCCTCAGAAGCAGTAAAT	37	13	91627026	TGCTGTCATCCTACTTAGTAGATTGATGTTTATTTTGCCAGCACACATCG	17	71443828	F	rs186534002;rs113392718	37;2		TRUE										0:50
cg25308542	cg25308542	0042643216	CCCACCTCCCCACCCACCTACACTTTACTACAACCAAAAACCCCAAACCA	0099717920	CCCGCCTCCCCGCCCGCCTACGCTTTACTACGACCGAAAACCCCAAACCG	I	A	Red	CCGGGGCTCGCGCTCCTCCGCGAAGCTCTCCTCGCGGGGCGGGCCGGCCGGCCGCACCCC[CG]GCCTGGGGCCTCCGGTCGTAGTAAAGCGCAGGCGGGCGGGGAGGCGGGAGCAGGAGCCCG	37	13	92000113	CCCGCCTCCCCGCCCGCCTGCGCTTTACTACGACCGGAGGCCCCAGGCCG	17	71812848	R	rs559204702;rs575976100	5;51		TRUE	MIR17HG;MIR17HG	NR_027349;NR_027350	Body;Body	chr13:91999541-92001441	Island				Island	0:50
cg03440127	cg03440127	0093724922	CTCTTCTATTTCTATTATATTTCTATCTAAACATCTATCTCCTTTTCTCC			II			GGACAGAGACAGAAAATGCAGAGAGATATGCAGAAAGAACTATACAGGGGCAAAGATACA[CG]GAGAAAAGGAGACAGATGCCCAGATAGAAATACAACAGAAACAGAAGAGAGATGAAGATC	37	15	34901078	CGGAGAAAAGGAGACAGATGCCCAGATAGAAATACAACAGAAACAGAAGA	17	72269177	F	rs150970493;rs2059590	25;30								GPC5	ENSMMUT00000015929	Body		0:50
cg07283945	cg07283945	0041720917	AAATTAAATTCTTTATTTTTCCTATATCAACACCATTTTCACACCCTCAC			II			GTAAAATATTTGGGTTGAGTTCTTTATTTTTCCTATGTCAACACCATTTTCACACCCTCA[CG]TGTGAATAAATGCCTTCCACCATACCTTCTTAAGAACTCATACTTGTGCACATTTCTGTA	37	13	93182985	CGTGAGGGTGTGAAAATGGTGTTGACATAGGAAAAATAAAGAACTCAACC	17	73003151	R	rs544151004;rs561146195;rs529948047;rs546807265	36;7;4;2			GPC5	NM_004466	Body			GPC5	ENSMMUT00000015929	Body		0:50
cg25772299	cg25772299	0004666419	CCTTTCTACCAACTAAAAAAAAATCCAATCCAAATTTTACCTTTAACTCA	0085754309	CCTTTCTACCGACTAAAAAAAAATCCAATCCAAATTTTACCTTTAACTCG	I	A	Red	TTCTTTTTTTCCCCTTTCTACCGACTAGGAAGAGATCCAGTCCAGGTTTTGCCTTTGACT[CG]GCCTGTGAATTTCGGCTGTGCAATGTGTAGCACGTTTCTTTCTCCCCCCTCCTTTCTCCT	37	13	93879008	CCTTTCTACCGACTAGGAAGAGATCCAGTCCAGGTTTTGCCTTTGACTCG	17	73640147	F				TRUE	GPC6	NM_005708	TSS200	chr13:93879245-93880877	N_Shore				N_Shore	0:50
cg07529657	cg07529657	0074730886	ATTCACAAACCRAATCAAAAACAAAACCTAAACTAAATCTCTTCCTAATC			II			AAGGATGTGAAGTGAATAAGAAAATAGGTACGTTTCTTTTTCTTTTTTTCCCCTTTCTAC[CG]ACTAGGAAGAGATCCAGTCCAGGTTTTGCCTTTGACTCGGCCTGTGAATTTCGGCTGTGC	37	13	93878969	TTCACAGGCCGAGTCAAAGGCAAAACCTGGACTGGATCTCTTCCTAGTCG	17	73640108	R	rs558989546	42		TRUE	GPC6	NM_005708	TSS200	chr13:93879245-93880877	N_Shore				N_Shore	0:50
cg00191477	cg00191477	0061642135	TAAAAAAAAATCCAATCCAAATTTTACCTTTAACTCRACCTATAAATTTC			II			TTTCTACCGACTAGGAAGAGATCCAGTCCAGGTTTTGCCTTTGACTCGGCCTGTGAATTT[CG]GCTGTGCAATGTGTAGCACGTTTCTTTCTCCCCCCTCCTTTCTCCTTCCCTCTTGCCTCC	37	13	93879022	AGGAAGAGATCCAGTCCAGGTTTTGCCTTTGACTCGGCCTGTGAATTTCG	17	73640161	F	rs558989546	13		TRUE	GPC6	NM_005708	TSS200	chr13:93879245-93880877	N_Shore				N_Shore	0:50
cg18058689	cg18058689	0054739546	AAAAAAACATAATACAACATACAAATCCAACTCAATAAACCCCACAACCA	0023789858	AAAAAAACATAATACAACATACAAATCCAACTCGATAAACCCCACGACCG	I	A	Red	GAGGAGCGCGCCGCTGCCTCTGGCGGGCTTTCGGCTTGAGGGGCAAGGTGAAGAGCGCAC[CG]GCCGTGGGGTTTACCGAGCTGGATTTGTATGTTGCACCATGCCTTCTTGGATCGGGGCTG	37	13	93879670	CGGCCGTGGGGTTTACCGAGCTGGATTTGTATGTTGCACCATGCCTTCTT	17	73640810	F	rs181643063;rs574131434;rs200925249	16;17;49		TRUE	GPC6;GPC6	NM_005708;NM_005708	1stExon;5'UTR	chr13:93879245-93880877	Island				Island	0:50
cg25866212	cg25866212	0043603294	AAAACTTATAAAATAAACCATTTCCTAAAATAAAAAATAATAACTCACCC			II			AGCGCCTCATATTTCCACTTTCCAGTGGTAACTAGCAGAGGTAAGAGAAAAACAGCCATG[CG]GGTGAGTCATCATTCCTCACTCCAGGAAATGGCTCATTTTACAAGCTTTTGGAAGGACCT	37	13	93901973	CGGGTGAGTCATCATTCCTCACTCCAGGAAATGGCTCATTTTACAAGCTT	17	73662128	F				TRUE	GPC6	NM_005708	Body							0:50
cg13827123	cg13827123	0059650154	AATCTATTCACTCTACAATAAAACCCTTTAATTAACAAACTACAACCCTC			II			TCACATTTGAAAATCTGTTCACTCTGCAGTGAAACCCTTTGGTTGACAAGCTGCAGCCCT[CG]TGCATAGTGTTCCTAGGCTGTTTATTTTCTCACTTGTAAATATGTATAAGAATCACCAAG	37	13	93971495	CGAGGGCTGCAGCTTGTCAACCAAAGGGTTTCACTGCAGAGTGAACAGAT	17	73731536	R	rs528410628;rs183450657	9;1			GPC6	NM_005708	Body							0:50
cg18880946	cg18880946	0051763147	TATAACACATCACAACTCAAAAAAATAATAACATACCTCAAACCACTACC			II			TTCTTGGCTTCCTGGAATACTAATCTTTGGTAAAGGAAGTTTCTCACTGGTCTCCTAAGC[CG]GCAGTGGTCTGAGGCATGCCACCATTTCTTTGAGCTGTGATGTGTTATATCATCTTCTTC	37	13	94422696	CGGCAGTGGTCTGAGGCATGCCACCATTTCTTTGAGCTGTGATGTGTTAT	17	74172988	F	rs182228975	1		TRUE	GPC6	NM_005708	Body							0:50
cg00083853	cg00083853	0025604910	CATCCTTAACATCTTAACCCAATAAACAAATACCTCCTTAATTCTATCTC			II			ATGTGAAATTTCATCCTTAGCATCTTGGCCCAATAAACAAATGCCTCCTTGATTCTATCT[CG]TTGGGGAGGCTACCCTGGAAAAGCCTGGAACTCTCTCTAGTGGTTGCAGAGTGTCACAAA	37	13	94574484	CGAGATAGAATCAAGGAGGCATTTGTTTATTGGGCCAAGATGCTAAGGAT	17	74328637	R					GPC6	NM_005708	Body							0:50
cg13050070	cg13050070	0092698394	AAATATTTAAAAATTAATATATACAAACACAACCTACTCTTTCCACTTTC			II			ACAAAATTGTGGAATATTTGAGGATTAGTATGTGCAGGCACAGCCTGCTCTTTCCACTTT[CG]CCCCAATCCTAAATGGAGATGACACCATCAATTAATCAAACAACACATATTTATTCAGCA	37	13	94608837	AATATTTGAGGATTAGTATGTGCAGGCACAGCCTGCTCTTTCCACTTTCG	17	74363021	F	rs148092058;rs375359553	13;2		TRUE	GPC6	NM_005708	Body							0:50
cg03342032	cg03342032	0005711409	AATAATTCTAAAATAAAACAATAATTTAATTCTAATCCAAAAATACCATC			II			AGTAGTTTAGTAATGATTCTGAAGTAAAGCAGTGGTTTGATTCTGATCCAGGAATACCAT[CG]TTATTACTCTCTCCTAAAGCATTCACAGATGAAAGCAGTGCAGTCATGAAATGTGCAAGC	37	13	94725495	CGATGGTATTCCTGGATCAGAATCAAACCACTGCTTTACTTCAGAATCAT	17	74481131	R	rs142884317	1		TRUE	GPC6	NM_005708	Body							0:50
cg01027065	cg01027065	0086627284	TTCTATTCTATCATCTCTAATATATTTCCCAATTATTTCAAAACCAAAAC			II			TACCGGTGCCAGGTAACAAATGCAGGTCCTTGATGTGAGAAATCTATGGCCCTGTAGGGG[CG]TCCTGGTCCTGAAACAATTGGGAAACATATTAGAGATGACAGAATAGAATTTTTTAAAAT	37	13	95118903	TCTATTCTGTCATCTCTAATATGTTTCCCAATTGTTTCAGGACCAGGACG	17	74872223	R	rs530574255;rs187956839;rs141184700	1;2;8			DCT;DCT;DCT;DCT	NM_001129889;NM_001922;NM_001129889;NM_001922	ExonBnd;ExonBnd;Body;Body			DCT;DCT;DCT	ENSMMUT00000030700;ENSMMUT00000043143;ENSMMUT00000030701	Body;Body;Body		0:50
cg05256043	cg05256043	0096697900	CTTAACTCTTAACTTTAATTACCTTAAACTCAATTCAAAAACCAAACACC			II			CTCCCTCCCTCCTTAGCTCTTGACTTTAATTGCCTTGAACTCAGTTCAAAAGCCAAACAC[CG]TGCTGCTTTTATTCTCTCTGGCTTGCCAAGCCACGGGGCCTTGGGGGCTTGTGTAAGGGC	37	13	95131951	CGGTGTTTGGCTTTTGAACTGAGTTCAAGGCAATTAAAGTCAAGAGCTAA	17	74885756	R				TRUE	DCT;DCT	NM_001129889;NM_001922	TSS200;TSS200			DCT;DCT;DCT	ENSMMUT00000030700;ENSMMUT00000043143;ENSMMUT00000030701	TSS200;TSS200;TSS200		0:50
cg04757409	cg04757409	0076781297	TTAATCATTACCAACTAACAAACACAACTACCTAATCAACATTTACATAC			II			GAATCCAGACTTTGATCATTGCCAGCTAGCAGACACAGCTGCCTAATCAGCATTTACATG[CG]TCAATCCTTTGTCAGTTTTCACCTTCCTGACTCTGCTGAAGCCCCACTGGTTCCTCTCCG	37	13	95198546	CGCATGTAAATGCTGATTAGGCAGCTGTGTCTGCTAGCTGGCAATGATCA	17	74952105	R	rs368101293;rs186826141;rs576459270;rs558474763	42;21;2;1						chr13:95201560-95202293	N_Shelf				N_Shelf	0:50
cg23471777	cg23471777	0001706197	ACCATAAAACTCAAAATAACCAATACACTAACCCTAAACATCCTAAACCA	0097637821	ACCATAAAACTCGAAATAACCGATACGCTAACCCTAAACGTCCTAAACCG	I	C	Grn	GCTGCTGGTGGCCGCAGGGCAGCCAGGGTAAGACCCTGCGGGGCAGCTTCAGCAGCACCG[CG]GCCCAGGACGCCCAGGGCCAGCGCATCGGCCACTTCGAGTTCCATGGTAGGTCTGGGGGC	37	13	95254279	CGGCCCAGGACGCCCAGGGCCAGCGCATCGGCCACTTCGAGTTCCATGGT	17	75007258	F	rs578191051;rs543380067	19;40		TRUE	GPR180	NM_180989	1stExon	chr13:95253814-95254569	Island	GPR180	ENSMMUT00000018328	1stExon	Island	0:50
cg14970554	cg14970554	0052640235	ACAAAACCCTAAAACTTAAAATTTATTAACTTCAAAATTAATCTACCTAC			II			AGCTGGTGCAAGCAAGGCCCTGAAGCTTAAGATTTGTTAGCTTCAGGGTTGATCTGCCTA[CG]CAGGAGAGGTCTGAGTATGTGCAAAATCCCAAGTGGTGGTTCAAGGAAGTACAAACAGGT	37	13	95311630	CAAGGCCCTGAAGCTTAAGATTTGTTAGCTTCAGGGTTGATCTGCCTACG	17	75065640	F	rs191254010;rs78479410;rs146112147	46;23;2												0:50
cg03769961	cg03769961	0064660943	CAAAATCTATATATTTTTCTCACTCTATCAAACATTTAATTTCACRCCCC			II			GCATTCGTTTTTCTGGCTTAAAGGTGCATCAGAGATATGCATTTTAGCATATTCAGAACA[CG]GGGCGTGAAATTAAATGTTTGACAGAGTGAGAAAAATATACAGACTTTGGAGATGCCTTA	37	13	95314461	CGGGGCGTGAAATTAAATGTTTGACAGAGTGAGAAAAATATACAGACTTT	17	75068477	F														0:50
cg07483244	cg07483244	0027719221	ACAAAAAACATATCTATTCAAAAAACATTTAATCCATTTCTTTCTTAACC			II			TCAAAGCCCTTGCAAAAAGCATATCTATTCAAAGGGCATTTAGTCCATTTCTTTCTTGGC[CG]GTAAACCTATTCATCAATTGTTCTGCCTTGTAGATCGCATTCTAATGCTAATCTAGCGTG	37	13	95358924	CGGCCAAGAAAGAAATGGACTAAATGCCCTTTGAATAGATATGCTTTTTG	17	75113757	R				TRUE				chr13:95359641-95359874	N_Shore				S_Shore	0:50
cg20963741	cg20963741	0062721547	CTATCACRCAATATCAACTTAATCTATTCAATAAAAACTACTTAAAAACC			II			ATGTTGTTTCACTGTCACGCAGTGTCAACTTAGTCTATTCAATGGGGGCTACTTGAAGGC[CG]GAGGGACAAAGCGTGTACACATTGCACCGCTATTCATTCCGGCCAGCTGGATCGGCTGAA	37	13	95359162	CGGCCTTCAAGTAGCCCCCATTGAATAGACTAAGTTGACACTGCGTGACA	17	75113995	R				TRUE				chr13:95359641-95359874	N_Shore				S_Shore	0:50
cg13231921	cg13231921	0068699896	AAATAAATAATAAACRAATCTATAAAACCTATAAAAATCCTCAAACAACC			II			CATTGGAGTCAGAATGGGTGATAAACGAGTCTGTGGGGCCTGTGGAGGTCCTCAAACAGC[CG]CACAATCTGTTGGCGATATGACCTCGGTGCTCCCCCTCGGCATCCTCACCCCTCCTCTTA	37	13	95360542	CGGCTGTTTGAGGACCTCCACAGGCCCCACAGACTCGTTTATCACCCATT	17	75115418	R	rs569773323	50		TRUE				chr13:95359641-95359874	S_Shore				S_Shelf	0:50
cg24051481	cg24051481	0071612873	AAACACCRAAAAAACRAACTTATCCTTCTTAAACAACRTCTTAAACTTAC			II			CCCAGGCCGTAGGGCACCGGGAAGGCGAACTTGTCCTTCTTGAGCAGCGTCTTGGGCTTG[CG]CCGCGGCCGGTACTTGTAGTCGGGGTGCTCCTTCATGTGCATGGCGCGTAGACGCTTGGC	37	13	95364062	GGCACCGGGAAGGCGAACTTGTCCTTCTTGAGCAGCGTCTTGGGCTTGCG	17	75118933	F	rs140988549;rs1060474	33;18		TRUE	SOX21	NM_007084	1stExon	chr13:95363152-95366051	Island	SOX21	ENSMMUT00000013364	1stExon	Island	0:50
cg11507052	cg11507052	0052751240	TCACAAATCACAACATTTAATCACTAAAAACAAACACTCCAAAAAACAAC			II			GCACAAAGTAATCACAGATCACAGCATTTAATCACTGAAAACAAGCACTCCAGAGGACAG[CG]GTGTCAATATCCCACTCTCTCATTATCTGTTTGGATTGCACATCCACACTGTCAGATAAA	37	13	95618902	CGCTGTCCTCTGGAGTGCTTGTTTTCAGTGATTAAATGCTGTGATCTGTG	17	75362844	R				TRUE				chr13:95619883-95620977	N_Shore				N_Shore	0:50
cg10272922	cg10272922	0049716556	TATAACACTTCCCAAAAAAACCAAACCTCTAACCRACATTCCTAAAATAC			II			CTTACAGTCAACAGAGGGTTAGCCTTCCATAAATGAGAAATCCAAAAAAGAATAATGCCA[CG]TATTTCAGGAATGTCGGTTAGAGGTTTGGCCTTCTTGGGAAGTGTCACAATGCTGAGTCT	37	13	95673005	GTGACACTTCCCAAGAAGGCCAAACCTCTAACCGACATTCCTGAAATACG	17	75414070	R	rs543184009;rs147873500	0;1		TRUE	ABCC4	NM_005845	3'UTR			ABCC4	ENSMMUT00000043133	3'UTR		0:50
cg04246521	cg04246521	0098810416	CCCAAACAAAACCATTATATTTACCTACTACTTTAAAAATAATAAAATAC			II			TTTACCAGGGTCTGTGGATGAACTGCGCAGGTAACGCGTTGGGTTCTTTCCATTGCCGAC[CG]CATTTTACTATCTTCAAAGTAGCAGGTAAATATAATGGCTTTGTTTGGGGTGGAGGTAAA	37	13	96086275	CCAAACAAAGCCATTATATTTACCTGCTACTTTGAAGATAGTAAAATGCG	17	75845459	R	rs201757379;rs557844998;rs577827252	0;12;40		TRUE	CLDN10;CLDN10	NM_001160100;NM_182848	Body;1stExon	chr13:96086047-96086276	Island	CLDN10	ENSMMUT00000013576	1stExon	Island	0:50
cg16556145	cg16556145	0076759394	CACCTATTAAACCAACCTATAAAAAACATACATTACCAACTCCACAAACA	0026741843	CACCTATTAAACCAACCTATAAAAAACGTACGTTACCGACTCCACGAACG	I	T	Red	CATCACAACCGCCACCTATTGGGCCAACCTGTGGAAGGCGTGCGTTACCGACTCCACGGG[CG]TCTCCAACTGCAAGGACTTCCCCTCCATGCTGGCGCTGGACGGTCTGCATCCCCGCGGCC	37	13	96205184	CGCCCGTGGAGTCGGTAACGCACGCCTTCCACAGGTTGGCCCAATAGGTG	17	75960501	R	rs201714839	32		TRUE	CLDN10;CLDN10;CLDN10	NM_006984;NM_182848;NM_001160100	1stExon;Body;Body	chr13:96204691-96205496	Island	CLDN10;CLDN10	ENSMMUT00000013576;ENSMMUT00000013577	Body;1stExon	Island	0:50
cg15438703	cg15438703	0035742988	ATTATTAACTAAAAATAAACCCATACAAAAACATCCAAAAAATAAAACAC			II			ACTTTCAAGATATTGTTAACTAGAAATAAACCCATGCAAAAACATCCAGGAAATAAAACA[CG]CACTTCATATGGTTTCAAATAAACCATATGTCCAAGTTAATTGGCCTTTATTCCCTGCAA	37	13	96295657	TTGTTAACTAGAAATAAACCCATGCAAAAACATCCAGGAAATAAAACACG	17	76057031	F	rs1197891;rs75879908	28;1			DZIP1;DZIP1	NM_198968;NM_014934	5URT;5URT	chr13:96293606-96294603	S_Shore	DZIP1;DZIP1	ENSMMUT00000008183;ENSMMUT00000008185	TSS200;TSS200	S_Shore	0:50
cg23405870	cg23405870	0008673934	CTACTAATCCTAATAAATCTACAATACRAAAATAAATCCTACCCTACCCC			II			TATTCCCCTTCCTGCTAGTCCTGGTGGATCTGCAGTACGAAGGTGAGTCCTGCCCTGCCC[CG]GCCAGGAAGTGGGCTCCCGGACCAGGCCCCCCGCGCTTTCCCGTCTGCGCCCGGGCGCCT	37	13	96329610	CGGGGCAGGGCAGGACTCACCTTCGTACTGCAGATCCACCAGGACTAGCA	17	76089141	R	rs200556669;rs146543814;rs574904781	43;25;5	TRUE	TRUE	DNAJC3	NM_006260	Body	chr13:96328868-96329946	Island	DNAJC3;DNAJC3	ENSMMUT00000008187;ENSMMUT00000043127	Body;Body	Island	0:50
cg27426468	cg27426468	0052691537	TTCTTACCTATAATTCTCCCTAAAAAATATAACATCATATCRAAATACAC			II			ATACGAATACATTCTTACCTGTGATTCTCCCTAAGAAATGTGACATCATATCGAGATGCA[CG]CTTAGGCACAGAGGACATAAGGGCATCAACTTTCATAATAAAGTCACTCATGCTAGATAA	37	13	96546858	TCTTACCTGTGATTCTCCCTAAGAAATGTGACATCATATCGAGATGCACG	17	76301710	F	rs574244544;rs200668883;rs143508056	33;11;10			UGGT2	NM_020121	Body			UGGT2	ENSMMUT00000008192	Body		0:50
cg00303548	cg00303548	0012752138	CAACTAACAAATTATAACAATACCAACCTATATATACAAATATATCTACA	0012626932	CGACTAACGAATTATAACGATACCAACCTATATATACGAATATATCTACG	I	T	Red	CTCCTGTCACACCGGCTGGCGGGTTGTGGCGGTGCCAGCCTGTGTGTGCGAGTGTGTCTG[CG]TGCCTGCGCCTGGGCGGACAGCCCGGAGCGGCAGTGCGACTCGCCGGGAGAGGCGTCTCC	37	13	96742413	CGCAGACACACTCGCACACACAGGCTGGCACCGCCACAACCCGCCAGCCG	17	76487735	R				TRUE	HS6ST3	NM_153456	TSS1500	chr13:96742138-96744162	Island	HS6ST3	ENSMMUT00000008194	TSS1500	Island	0:50
cg08612100	cg08612100	0070616198	CRAATTATAACRATACCAACCTATATATACRAATATATCTACRTACCTAC			II			ACACCGGCTGGCGGGTTGTGGCGGTGCCAGCCTGTGTGTGCGAGTGTGTCTGCGTGCCTG[CG]CCTGGGCGGACAGCCCGGAGCGGCAGTGCGACTCGCCGGGAGAGGCGTCTCCGCAGAGGC	37	13	96742421	GGGTTGTGGCGGTGCCAGCCTGTGTGTGCGAGTGTGTCTGCGTGCCTGCG	17	76487743	F	rs150316629	5		TRUE	HS6ST3	NM_153456	TSS1500	chr13:96742138-96744162	Island	HS6ST3	ENSMMUT00000008194	TSS1500	Island	0:50
cg04328162	cg04328162	0017716200	ATAAACACCRACRTCAACAACCACTTATTAAACCTTTCATCCATAATCCC			II			AGCGGGCGCCCGTCCGCCCTGCCGCCGCCGCCGCCGCCGCTTCGCCTGCCGGCCTGAGAG[CG]GGACCATGGATGAAAGGTTCAACAAGTGGCTGCTGACGCCGGTGCTCACTCTCCTCTTCG	37	13	96743110	CGGGACCATGGATGAAAGGTTCAACAAGTGGCTGCTGACGCCGGTGCTCA	17	76488391	F				TRUE	HS6ST3;HS6ST3	NM_153456;NM_153456	5'UTR;1stExon	chr13:96742138-96744162	Island	HS6ST3	ENSMMUT00000008194	TSS200	S_Shore	0:50
cg17183991	cg17183991	0011773241	ATAAAAAATTCAACAAATAACTACTAACRCCRATACTCACTCTCCTCTTC			II			CGGGACCATGGATGAAAGGTTCAACAAGTGGCTGCTGACGCCGGTGCTCACTCTCCTCTT[CG]TGGTCATCATGTACCAGTACGTGTCCCCCTCCTGCACCAGCTCCTGCACCAACTTCGGGG	37	13	96743170	TGAAAGGTTCAACAAGTGGCTGCTGACGCCGGTGCTCACTCTCCTCTTCG	17	76488451	F	rs200021006	7		TRUE	HS6ST3	NM_153456	1stExon	chr13:96742138-96744162	Island	HS6ST3	ENSMMUT00000008194	1stExon	S_Shore	0:50
cg07514505	cg07514505	0096716471	RAAAACAATCCTTCTTCTCCATAATAACCRACACRCAATTAATAAACTCC			II			AGACGTGGCTCTTCTCCCGCTTCTCCACCGGCTGGAGCTGCGGGCTGCACGCCGACTGGA[CG]GAGCTCACCAACTGCGTGCCGGCCATCATGGAGAAGAAGGACTGTCCCCGCAACCACAGC	37	13	96743754	CGGAGCTCACCAACTGCGTGCCGGCCATCATGGAGAAGAAGGACTGTCCC	17	76489035	F	rs150716589	13		TRUE	HS6ST3	NM_153456	1stExon	chr13:96742138-96744162	Island	HS6ST3	ENSMMUT00000008194	1stExon	Island	0:50
cg22508203	cg22508203	0091648283	AATATTACATAACCAACTAACTAAAAACACAAATCCCCTAAACACTACCA	0041742169	AATATTACATAACCGACTAACTAAAAACGCAAATCCCCTAAACGCTACCG	I	A	Red	TGGATGCAGTCTGGTGTTACATAACCGGCTGGCTGAGGACGCAGGTCCCCTGGGCGCTGC[CG]GCGCGCTGTGACCAGACACGCGGGCGCGGGTGGGGGGTTCCGTCCAGCAGAGGGCGGCAA	37	13	97762289	GGTGTTACATAACCGGCTGGCTGAGGACGCAGGTCCCCTGGGCGCTGCCG	17	77507543	F				TRUE										0:50
cg17154646	cg17154646	0023722525	CCTATCTAAATCRTAATTTCTACAATTCTAATCCTCAAAAAACAAACCAC			II			AAATTTACTCCCCTGTCTGAATCGTGATTTCTACAGTTCTGATCCTCAGAGAGCAAGCCA[CG]TAGATTTTTTTTCTTTTTTCTGTTTCCATGCCCAGTTCTTTCAATCTTTGTTCACTGCAT	37	13	97858492	CGTGGCTTGCTCTCTGAGGATCAGAACTGTAGAAATCACGATTCAGACAG	17	77601744	R	rs143053039	33												0:50
cg07884091	cg07884091	0079699987	ACAAATACTATATTACTATATCAATCATCCTATTAAAACCAATTTCAAAC			II			TTTTACACACTGCAAGTGCTGTGTTACTGTGTCAGTCATCCTATTAGGGCCAGTTTCAGA[CG]AGTAGGGCTGACGAGCTGGCTGGGGATTGGCTGGCCCCGGCTGGGAGGGATTTGTCGGAA	37	13	97874494	CGTCTGAAACTGGCCCTAATAGGATGACTGACACAGTAACACAGCACTTG	17	77617787	R					MBNL2;MBNL2;MBNL2	NM_001306070;NM_144778;NM_207304	TSS200;TSS200;TSS200							0:50
cg10457472	cg10457472	0020771296	TACTATATCAATCATCCTATTAAAACCAATTTCAAACRAATAAAACTAAC			II			AAGTGCTGTGTTACTGTGTCAGTCATCCTATTAGGGCCAGTTTCAGACGAGTAGGGCTGA[CG]AGCTGGCTGGGGATTGGCTGGCCCCGGCTGGGAGGGATTTGTCGGAAGGAAGGGCTGCAG	37	13	97874507	ACTGTGTCAGTCATCCTATTAGGGCCAGTTTCAGACGAGTAGGGCTGACG	17	77617800	F					MBNL2;MBNL2;MBNL2	NM_001306070;NM_144778;NM_207304	TSS200;TSS200;TSS200							0:50
cg01964262	cg01964262	0091684365	AACTTCCATATAAATAATTCTCATTCCCTATTTATTATACTCTAAAAACC			II			ACAGAGTTTAGACTGTCTTTGCTTCATCATCTGAAGGTAAAATTTTCCAGATACGGCAGA[CG]GCTTTCAGAGTACAATAAACAGGGAATGAGAACTATTTACATGGAAGTTTCTTTCTCATG	37	13	97874638	CGGCTTTCAGAGTACAATAAACAGGGAATGAGAACTATTTACATGGAAGT	17	77617932	F	rs576542058	42		TRUE	MBNL2;MBNL2;MBNL2;MBNL2	NM_144778;NM_207304;NM_144778;NM_207304	5'UTR;1stExon;1stExon;5'UTR							0:50
cg18052606	cg18052606	0003732970	ACAACCTAAATCCTAAATAATAACTCTAAAACAACTAAAAATAAAACCCC			II			TTTTTCTGGCCTGACTCCCCCTTGGTGCAGCCCAGCGCTGCCACCTGGGTGGATGGTCCC[CG]GGGCCCTATTCCCAGTTGCTCCAGAGCCACTATTTAGGATCCAGGTTGTGCCACCAAGTT	37	13	97876459	CGGGGCCCTATTCCCAGTTGCTCCAGAGCCACTATTTAGGATCCAGGTTG	17	77619756	F	rs556604341	44		TRUE	MBNL2;MBNL2	NM_144778;NM_207304	5'UTR;5'UTR							0:50
cg06340704	cg06340704	0067726122	TATTACTATAATAAAAACAAATCAATATCACATAACTACCAACCAATCCC			II			TTTCAATTTGCTGTTGCTATGGTGAAAACAAATCAATATCACATGGCTACCAGCCAGTCC[CG]CGCTCAGGGAGTGCCATAGAAATTCAAGATCAGGTACTCAAGATTCCAAGCAAGAATTGG	37	13	97877417	GTTGCTATGGTGAAAACAAATCAATATCACATGGCTACCAGCCAGTCCCG	17	77620703	F	rs146032243	2		TRUE	MBNL2;MBNL2	NM_144778;NM_207304	5'UTR;5'UTR							0:50
cg25377803	cg25377803	0009635314	TAACTCCTTCCAATACAAAACCTAAACAATATTTAAAAATAATTACCCCC			II			AAGGCAGGAAGTTTCTAAATGCCTGAGGAGAAAAAGGAGAGGGCCTGCCAGAGAAATAAT[CG]GGGGCAACTACTCCCAAACATTGCCTAGGTTCTGCACTGGAAGGAGCTAATTAGGGTAGG	37	13	97921364	CGGGGGCAACTACTCCCAAACATTGCCTAGGTTCTGCACTGGAAGGAGCT	17	77661820	F	rs557194033;rs530993623;rs542784099	0;34;38			MBNL2;MBNL2;MBNL2	NM_001306070;NM_144778;NM_207304	5URT;5URT;5URT							0:50
cg12853247	cg12853247	0065705133	CATTCCTAACTTTTAAACTACTACCTAAACAATTCTACAATACRATTTCC			II			TCTGTTTGAGTCATTCCTAACTTTTGGACTGCTGCCTAGACAATTCTGCAATACGGTTTC[CG]TTGCATATTCTTTTTTTTATTTAATGCATAACTTTTCTCACTATACTCAAAGCTCAAAGC	37	13	97927719	CGGAAACCGTATTGCAGAATTGTCTAGGCAGCAGTCCAAAAGTTAGGAAT	17	77668194	R	rs138111169	1			MBNL2;MBNL2;MBNL2	NM_001306070;NM_144778;NM_207304	5URT;5URT;5URT			MBNL2;MBNL2;MBNL2	ENSMMUT00000022362;ENSMMUT00000032013;ENSMMUT00000032011	TSS1500;TSS1500;TSS1500		0:50
cg05676204	cg05676204	0074733545	TATCTACAAACTTCTAATATCAACCATTTTATATCTCTAACTAAAACAAC			II			TTGATTTCATCATTTAACAGAAACAAACAGCCCAAATTACTTTATCACCATGGCTTTGAA[CG]TTGCCCCAGTCAGAGATACAAAATGGCTGACATTAGAAGTCTGCAGACAGTTTCAAAGAG	37	13	97928501	CGTTGCCCCAGTCAGAGATACAAAATGGCTGACATTAGAAGTCTGCAGAC	17	77668977	F	rs139684062;rs141173117	10;45			MBNL2;MBNL2;MBNL2	NM_144778;NM_001306070;NM_207304	Body;Body;Body			MBNL2;MBNL2;MBNL2	ENSMMUT00000022362;ENSMMUT00000032013;ENSMMUT00000032011	1stExon;1stExon;1stExon		0:50
cg21420351	cg21420351	0055725946	CTTCCAAAAACAAAATCATTAAAAAATACTACCCTTCTCTTTTCTCAACC			II			TAGTTGGTGCGCTTCCAGGAACAGAATCATTGGAAGGTGCTGCCCTTCTCTTTTCTCAGC[CG]CCAGCTGAGAACCAAACTCAGACACCGGGATCCGTTGTTGGCCGAGATTCTACCTCGGGA	37	13	97991890	TTCCAGGAACAGAATCATTGGAAGGTGCTGCCCTTCTCTTTTCTCAGCCG	17	77740068	F	rs564468804	33			MBNL2;MBNL2;MBNL2	NM_144778;NM_001306070;NM_207304	Body;Body;Body			MBNL2;MBNL2;MBNL2	ENSMMUT00000022362;ENSMMUT00000032013;ENSMMUT00000032011	Body;Body;Body		0:50
cg13441336	cg13441336	0041608120	TTATTATCCACAATAATATTAACACRAAATAAACCTCTCTACAAATCACC			II			GATGTAAAGCATTATTATCCACAATAATATTAACACGGAGTGAGCCTCTCTGCAAATCAC[CG]TAACTGTATTTTTTAACTAATCAACTTCAATGAAAAACATGCTACATCAAAAAGGAACAT	37	13	97992476	CGGTGATTTGCAGAGAGGCTCACTCCGTGTTAATATTATTGTGGATAATA	17	77740635	R	rs74106932;rs548909348;rs559121697	13;8;1			MBNL2;MBNL2;MBNL2	NM_144778;NM_001306070;NM_207304	Body;Body;Body			MBNL2;MBNL2;MBNL2	ENSMMUT00000022362;ENSMMUT00000032013;ENSMMUT00000032011	Body;Body;Body		0:50
cg07289766	cg07289766	0024659871	TATTTACATTTCTCCCTCATACAACRCCCCTTTATATAATCCATACAAAC			II			CTGCCGCTTTGCACACCCCGCAGACAGCACCATGATCGACACAAGTGACAACACCGTAAC[CG]TTTGTATGGATTACATAAAGGGGCGTTGCATGAGGGAGAAATGCAAATATTTTCACCCTC	37	13	97999165	ATTTGCATTTCTCCCTCATGCAACGCCCCTTTATGTAATCCATACAAACG	17	77747246	R	rs201412662	39		TRUE	MBNL2;MBNL2	NM_144778;NM_207304	Body;Body	chr13:97998962-97999377	Island	MBNL2;MBNL2;MBNL2	ENSMMUT00000022362;ENSMMUT00000032013;ENSMMUT00000032011	Body;Body;Body	Island	0:50
cg11543317	cg11543317	0035608959	CTATATATTAATTCRCTTAAATCCCATTAACCCACTACCATCATATACTC			II			TTGCTGTTTACCTGTATGTTAATTCGCTTGAATCCCATTGGCCCACTGCCATCATGTGCT[CG]CTGCCTGTTATTAAAAGACTCAGTCGACTGCCAAAGCAATGAAGCGACCTCTCGAAGCAA	37	13	98009031	TGTATGTTAATTCGCTTGAATCCCATTGGCCCACTGCCATCATGTGCTCG	17	77757151	F					MBNL2;MBNL2;MBNL2	NM_144778;NM_001306070;NM_207304	Body;Body;Body			MBNL2;MBNL2;MBNL2;MBNL2	ENSMMUT00000022362;ENSMMUT00000032013;ENSMMUT00000032011;ENSMMUT00000043120	Body;Body;Body;TSS200		0:50
cg27152642	cg27152642	0085796356	TATTCATTACTCCCATAATTCCCCTCCTAAAAATACCCATAATACACAAC			II			CTACACCCTCCTGTTCATTGCTCCCATGGTTCCCCTCCTGAAAGTACCCATGATGCACAG[CG]CTACGTCCGCCACTGTCTCTGCAGCAACAACTCCTGCAACAAGTGTCCCCTTCGCAGCAA	37	13	98018729	CGCTGTGCATCATGGGTACTTTCAGGAGGGGAACCATGGGAGCAATGAAC	17	77767727	R					MBNL2;MBNL2;MBNL2;MBNL2	NM_144778;NM_144778;NM_001306070;NM_207304	ExonBnd;Body;Body;Body			MBNL2;MBNL2;MBNL2;MBNL2	ENSMMUT00000022362;ENSMMUT00000032013;ENSMMUT00000032011;ENSMMUT00000043120	Body;Body;Body;Body		0:50
cg06111305	cg06111305	0061725874	ACAAAATAATAATACTAAACTCRAACRAAATAAACAAATCCRCCCTAACC			II			GATGCGCGAGTACAAAGTGGTGGTGCTGGGCTCGGGCGGGGTAGGCAAATCCGCCCTGAC[CG]TGCAGTTCGTGACCGGCACCTTCATCGAGAAATACGACCCCACCATCGAGGACTTCTACC	37	13	98086784	CGGTCAGGGCGGATTTGCCTACCCCGCCCGAGCCCAGCACCACCACTTTG	17	77834092	R				TRUE	RAP2A	NM_021033	1stExon	chr13:98085220-98087119	Island	RAP2A	ENSMMUT00000032015	1stExon	Island	0:50
cg21047761	cg21047761	0034627162	AAAATCCCAAATACACAAATACAATAAACCATCATACCAACACATAAATC			II			AATATGGAGGAGGGATCCCAGGTGCACAGATGCAGTGAGCCATCATGCCAGCACATAGGT[CG]CATGTTATGGTAATGAAGCTGTTGCCTCTCCCACAGTGGAGACTTTAGCATAGTAAGTTG	37	13	98101235	GGATCCCAGGTGCACAGATGCAGTGAGCCATCATGCCAGCACATAGGTCG	17	77860449	F	rs560145907;rs532254460;rs191161105	47;29;4		TRUE	RAP2A	NM_021033	Body			RAP2A	ENSMMUT00000032015	Body		0:50
cg14511575	cg14511575	0062777538	AACTATTTATACCACATCAAACAATTTTCAATATAACCTTCAATATTCAC			II			TGTTCATTACTAGCTATTTATGCCACATCAGGCAGTTTTCAGTATAGCCTTCAGTATTCA[CG]TAGTTAAAACCATCCCAAATATTTGTGTTTGAACAACGTTGTCTGTGAAATGGAACTGCC	37	13	98112280	CGTGAATACTGAAGGCTATACTGAAAACTGCCTGATGTGGCATAAATAGC	17	77878854	R	rs7997079;rs531561524;rs548578508;rs568332932	46;28;6;1			RAP2A	NM_021033	Body			RAP2A	ENSMMUT00000032015	Body		0:50
cg11993043	cg11993043	0087661574	AATTTAATTTACCATCTATATTCATTCTCAATATTCCAAAACATCAACAC			II			CCTCCTCCCTAAATTTGATTTACCATCTGTGTTCATTCTCAGTGTTCCAAAGCATCAACA[CG]CGGTGTATATTTCATTGGGGGGCGAAAAAAGGTTAAAAATAAGAGCTCCTTAAGCTGCCT	37	13	98486791	ATTTGATTTACCATCTGTGTTCATTCTCAGTGTTCCAAAGCATCAACACG	17	78228053	F	rs142085846	24												0:50
cg01130580	cg01130580	0062658971	CRAAACTAAACAAATTTCCCAAAAACAAATAAAACTATTACTACTCCRCC			II			TCACGGCTCCTGTCTCCCCTCCCTCCTTCTCTCTCACGCCTAGCGCAATGGCGGCGGCCG[CG]GCGGAGCAGCAACAGTTCTACCTGCTCCTGGGAAACCTGCTCAGCCCCGACAATGTGGTC	37	13	98628964	GGGGCTGAGCAGGTTTCCCAGGAGCAGGTAGAACTGTTGCTGCTCCGCCG	17	78356950	R	rs144030121	29		TRUE	IPO5	NM_002271	Body	chr13:98628059-98629306	Island	IPO5;IPO5	ENSMMUT00000018999;ENSMMUT00000018998	Body;1stExon	Island	0:50
cg01049162	cg01049162	0058754593	AAAAACTATAAACTAAATACATAACACAACTCAATCCTAAACAACAAACC			II			CTAGACTTCTGGAGGACTGTGGACTGAGTGCATAGCACAGCTCAGTCCTGAGCAGCAGGC[CG]CCATTCAGGAGCTCCTGAACTCTGCGTGAAGGGCCTTAATGTCACCCACCAGAAAACTAA	37	13	98674046	CGGCCTGCTGCTCAGGACTGAGCTGTGCTATGCACTCAGTCCACAGTCCT	17	78402001	R	rs531367721	39			IPO5	NM_002271	Body			IPO5;IPO5	ENSMMUT00000018999;ENSMMUT00000018998	Body;3'UTR		0:50
cg04145235	cg04145235	0068700927	CCTTTAACTTCCTACAACTCTACCACTTAAACTTCTTCTTTAAATAACAC			II			CAGAACCCAGCCCTTTGGCTTCCTGCAGCTCTGCCACTTGGACTTCTTCTTTGAATAACA[CG]TTTCTGTGAGTTTTTCTTAACCTGGAATTTTTCAGTTGCTTGTATTTAAAACTGGAAGAG	37	13	98854715	CGTGTTATTCAAAGAAGAAGTCCAAGTGGCAGAGCTGCAGGAAGCCAAAG	17	78581029	R	rs529519184	29			FARP1;FARP1;FARP1	NM_001286839;NM_005766;NM_001001715	5URT;5URT;5URT							0:50
cg08231359	cg08231359	0025631551	TATAATTACCCATTTATAACTTACCAACRTTCCTAAAATATTCCCTTAAC			II			CAAGCATCAACTGTGGTTACCCATTTATGACTTGCCAGCGTTCCTGAGATGTTCCCTTAG[CG]TTCTTAGGATGCTCAACTCAAAACTCTTGGCTGGATTTATGATTGAATTAAACAGACTTT	37	13	98859356	CGCTAAGGGAACATCTCAGGAACGCTGGCAAGTCATAAATGGGTAACCAC	17	78585973	R	rs9556903;rs116390878	23;2			MIR3170;FARP1;FARP1;FARP1	NR_036129;NM_001286839;NM_005766;NM_001001715	TSS1500;5URT;5URT;5URT							0:50
cg10786087	cg10786087	0063740152	ACAAAAAACAAACTCCCAAATTACCTAACAACCACAATAATAAACTACCA	0055754273	ACAAAAAACGAACTCCCGAATTACCTAACGACCACGATAATAAACTACCG	I	C	Grn	CAGATTGAGGAGAGCGAAGACGAGTGGGGGGTGCCCCACTGCCTGACCCTCCGGGGCCAG[CG]GCAGTCCATCATCGTGGCCGCCAGGTAACTCGGGAGCCCGCCCCTTGCCTGTTTCCCCTT	37	13	99092272	CGGCAGTCCATCATCGTGGCCGCCAGGTAACTCGGGAGCCCGCCCCTTGC	17	78817079	F	rs141142662;rs150753036;rs139091102	0;1;20		TRUE	FARP1	NM_005766	Body			FARP1;FARP1;ENSMMUG00000030660	ENSMMUT00000043115;ENSMMUT00000013817;ENSMMUT00000043112	Body;Body;Body		0:50
cg06764241	cg06764241	0003791413	CCCCTAATAAAACCACCRCRACTAACCAAAAATCAAAAAATAACCTAAAC			II			TCCTGTAGAGTCCCCTGATGAAGCCACCGCGGCTGACCAGGAGTCAGAGGATGACCTGAG[CG]CCTCGCGCACATCGCTGGAGCGCCAGGCCCCGCACCGCGGCAACACAATGGTGCACGTGT	37	13	99092976	CCCTGATGAAGCCACCGCGGCTGACCAGGAGTCAGAGGATGACCTGAGCG	17	78817800	F	rs144535978;rs542206907;rs563965088;rs145597966;rs190467958;rs144654880	51;48;38;34;33;26		TRUE	FARP1	NM_005766	Body			FARP1;FARP1;ENSMMUG00000030660	ENSMMUT00000043115;ENSMMUT00000013817;ENSMMUT00000043112	Body;Body;Body		0:50
cg17802364	cg17802364	0028645194	TCTAAAAATCAAAAACATAACTTCCCAACAACTCTCCTATCTCCACAACC			II			ATTAACACCTGTCTGAAAATCAAAAACATGGCTTCCCAGCAGCTCTCCTGTCTCCACAGC[CG]CGTTTTTTAACCCCGACCTCTCAGCGTCTGAATGAACAGCGCTCCCACCTCCAGTCCTGG	37	13	99100712	CGGCTGTGGAGACAGGAGAGCTGCTGGGAAGCCATGTTTTTGATTTTCAG	17	78825325	R	rs535373152	26		TRUE	FARP1	NM_005766	3'UTR			ENSMMUG00000030660	ENSMMUT00000043112	Body		0:50
cg20653375	cg20653375	0050616104	TAATAACAATATTTTAATACTAACACTAACTAAAAAACAACRCCCCCAAC			II			TTTTAACCCCGACCTCTCAGCGTCTGAATGAACAGCGCTCCCACCTCCAGTCCTGGCATC[CG]CTGGGGGCGCTGTTCTTTAGCTAGTGCCAGTATTAAAACATTGTCATTACGAGAGTGCCA	37	13	99100778	CGCTGGGGGCGCTGTTCTTTAGCTAGTGCCAGTATTAAAACATTGTCATT	17	78825391	F	rs560836259	42		TRUE	FARP1	NM_005766	3'UTR			ENSMMUG00000030660	ENSMMUT00000043112	Body		0:50
cg01077841	cg01077841	0063692541	ACAAACAAAAAACCTAAACAAAACAAAAACAAAAAACACACCTAAACTCA	0078610189	ACGAACGAAAAACCTAAACAAAACGAAAACGAAAAACGCGCCTAAACTCG	I	T	Red	CAAGTGGAACTCGCGGTTACCTTCCTCCACTCCACCCTGCCTACTCCGCTCGGGCCCGGA[CG]AGTCCAGGCGCGCTCCCCGTCCCCGCCCTGCCCAGGTCTCCCGCCCGCCTGCCCGGGGGT	37	13	99228499	GCGGGCGGGAGACCTGGGCAGGGCGGGGACGGGGAGCGCGCCTGGACTCG	17	78943143	R	rs376695207;rs544251131;rs562565469	22;46;50		TRUE	STK24	NM_001032296	Body	chr13:99228319-99229576	Island	ENSMMUG00000030660;STK24	ENSMMUT00000043112;ENSMMUT00000043111	Body;Body	Island	0:50
cg20850243	cg20850243	0047706522	CTTCTTAAATTAACTAAAAACTTCACCCAAACACCRAAACAACTCTACCC			II			GGGCACCTGGGGAAGGAGAGCGCCCCGTGGGGCCTCGGCCGGTGGCCTGTGCCAAAAGGC[CG]GGCAGAGCTGCTTCGGTGTCTGGGTGAAGTTTCCAGCCAACCCAAGAAGGAAACCGAAAG	37	13	99229849	CGGGCAGAGCTGCTTCGGTGTCTGGGTGAAGTTTCCAGCCAACCCAAGAA	17	78944454	F				TRUE	STK24	NM_001032296	TSS1500	chr13:99228319-99229576	S_Shore	ENSMMUG00000030660;STK24	ENSMMUT00000043112;ENSMMUT00000043111	Body;TSS1500	S_Shore	0:50
cg20377104	cg20377104	0092695104	CTTCRCCTAAATAAAAACTAACCTAACAAAAATCRACTCCACCTATAAAC			II			TCCTGGAAGGGCTTCGCCTAGATGGAGACTGACCTGACAGGAATCGGCTCCACCTGTGGA[CG]TACGGAGTTGGACTTTGTCCCAAAACTGTGCCTGTGACATACATTCCTACCTTCACAAGG	37	13	99302816	CGTCCACAGGTGGAGCCGATTCCTGTCAGGTCAGTCTCCATCTAGGCGAA	17	79026267	R	rs188181641;rs562483682;rs115008805;rs143560564	40;32;17;1								ENSMMUG00000030659	ENSMMUT00000005642	Body		0:50
cg07393754	cg07393754	0019802184	ACTTTCATTTCTTCCTAATACTCRAACTAATCTTCTTTAATCAAACRTTC			II			CCCTGTAGTTGGCTTTCATTTCTTCCTGATACTCGAGCTGGTCTTCTTTAATCAGACGTT[CG]TTTACCGCTAAGGCTTGACCGCAAGCTTCCACAAATTGCCTGGAATGGTACAGGCGGGAG	37	13	99449467	CGAACGTCTGATTAAAGAAGACCAGCTCGAGTATCAGGAAGAAATGAAAG	17	79170207	R	rs41279126	1			DOCK9;DOCK9	NM_001130048;NM_015296	Body;Body			DOCK9;DOCK9;DOCK9;DOCK9	ENSMMUT00000026225;ENSMMUT00000026229;ENSMMUT00000013581;ENSMMUT00000026228	Body;Body;Body;Body		0:50
cg04821311	cg04821311	0068775905	AATTTTCATCTCTCTTTTTCTTACAACATCCTAACAACCAATACAAAAAC			II			TCTCTGGCAGAGATTTTCATCTCTCTTTTTCTTGCAACATCCTGGCAGCCAATGCAAAAA[CG]TGCCTGGTAATTTCTGCTTTCCTGTCTTTTAGAACATGTTAGTCTTTCTGCTTCCCGTTA	37	13	99474258	ATTTTCATCTCTCTTTTTCTTGCAACATCCTGGCAGCCAATGCAAAAACG	17	79196814	F	rs565996901;rs192892067	12;10			DOCK9;DOCK9	NM_001130048;NM_015296	Body;Body			DOCK9;DOCK9;DOCK9;DOCK9;DOCK9;DOCK9	ENSMMUT00000026225;ENSMMUT00000026229;ENSMMUT00000013581;ENSMMUT00000026228;ENSMMUT00000026230;ENSMMUT00000026231	Body;Body;Body;Body;Body;Body		0:50
cg15092152	cg15092152	0024740833	TAATAATCAACAACTAAAACCCCTCAACCATACCCTAAAATAAAAATCCC			II			CAAAAAGCAAACAGCGTGAGCCAGTGATTAACTGTATGATCCTGAGGAGTCACAGGCATC[CG]GGACCTTTATTTCAGGGCATGGCTGAGGGGTTTCAGTTGTTGACTATCACAAGCAGGAAA	37	13	99512468	CGGGACCTTTATTTCAGGGCATGGCTGAGGGGTTTCAGTTGTTGACTATC	17	79236280	F				TRUE	DOCK9;DOCK9;DOCK9;DOCK9	NM_015296;NM_001130049;NM_001130050;NM_001130048	Body;3'UTR;3'UTR;Body			DOCK9;DOCK9;DOCK9;DOCK9;DOCK9	ENSMMUT00000026229;ENSMMUT00000013581;ENSMMUT00000026228;ENSMMUT00000026230;ENSMMUT00000026231	Body;Body;Body;Body;Body		0:50
cg08039237	cg08039237	0043689157	TTAAAAATACCAAAACAAATACAAAACCAAAACAACCTAATACATTCAAC			II			CTCCCCTGTTCTTGGAAGTGCCAGGGCAAGTGCAGGACCAAGACAGCCTGATGCATTCAA[CG]TGCCTGCCTGCATGGGAGGAGTAGCCTTGAGGCGTGGGTGAGGGTGGAGGGTGGGATGGG	37	13	99512887	TGGAAGTGCCAGGGCAAGTGCAGGACCAAGACAGCCTGATGCATTCAACG	17	79236699	F	rs111268577;rs542426418	27;2			DOCK9;DOCK9;DOCK9;DOCK9	NM_001130048;NM_015296;NM_001130050;NM_001130049	Body;Body;Body;Body			DOCK9;DOCK9;DOCK9;DOCK9;DOCK9	ENSMMUT00000026229;ENSMMUT00000013581;ENSMMUT00000026228;ENSMMUT00000026230;ENSMMUT00000026231	Body;Body;Body;Body;Body		0:50
cg20033372	cg20033372	0095740138	CAACAATAAACTATCCAATAATAACATACTCAAATTACTTACAAACTTTC			II			CCTCCCCACTACACAGCTTCTATTTTTCAGGTGTGGAAATAAGACCTTGAAACTCACTTC[CG]AAAGTCTGCAAGTAACTTGAGCATGTCATCATTGGATAGCTTATTGCTGTCTTGCCTGTA	37	13	99549745	AGCAATAAGCTATCCAATGATGACATGCTCAAGTTACTTGCAGACTTTCG	17	79273384	R					DOCK9;DOCK9;DOCK9;DOCK9;DOCK9;DOCK9;DOCK9;DOCK9	NM_001130048;NM_001130050;NM_015296;NM_001130049;NM_001130048;NM_015296;NM_001130050;NM_001130049	ExonBnd;ExonBnd;ExonBnd;ExonBnd;Body;Body;Body;Body			DOCK9;DOCK9;DOCK9;DOCK9;DOCK9	ENSMMUT00000026229;ENSMMUT00000013581;ENSMMUT00000026228;ENSMMUT00000026230;ENSMMUT00000026231	Body;Body;Body;Body;Body		0:50
cg13570883	cg13570883	0018619195	CRATCATATCCTATTTAACTATATCTTAATCACAATAAAAAACAAAAACC			II			CAACTTCCTGTCGGTCATATCCTGTTTGGCTATGTCTTAGTCACAGTGGAAAACAAAAGC[CG]GGGCAACAGGATGAAGGAGGTTAGAGGAGCTGATTAGAAAAGGAACCTGCCATGAAATTA	37	13	99562886	GGTCATATCCTGTTTGGCTATGTCTTAGTCACAGTGGAAAACAAAAGCCG	17	79286390	F	rs56029570	50			DOCK9;DOCK9;DOCK9;DOCK9	NM_001130048;NM_015296;NM_001130050;NM_001130049	Body;Body;Body;Body			DOCK9;DOCK9;DOCK9;DOCK9;DOCK9	ENSMMUT00000026229;ENSMMUT00000013581;ENSMMUT00000026228;ENSMMUT00000026230;ENSMMUT00000026231	Body;Body;Body;Body;Body		0:50
cg04821942	cg04821942	0070782132	ACAAACAAAACAAATTTTAAAATCAAAAACAAACAACAAACRTCAACCCC			II			GTTCACAAGGGACAAGCAGAGCAAGTTTTGAAATCAAAGACAGGCAACAGGCGTCAACCC[CG]TCCACACGCACAATAAGAACCCAGCATTGGGTAGACACAGCAACACTTTGTACGAGACCC	37	13	99629970	CGGGGTTGACGCCTGTTGCCTGTCTTTGATTTCAAAACTTGCTCTGCTTG	17	79352250	R	rs570248173;rs34071102;rs537516215	47;10;2	TRUE	TRUE	DOCK9;DOCK9;DOCK9;DOCK9	NM_015296;NM_001130050;NM_001130049;NM_001130048	Body;Body;Body;Body			DOCK9;DOCK9;DOCK9	ENSMMUT00000026228;ENSMMUT00000026230;ENSMMUT00000026231	Body;Body;Body		0:50
cg16624069	cg16624069	0010655275	CATTCTCRACTAAAAACRCAAATCAAAAAATCTACAACTAAAACAACTAC			II			TTATCAGCCTGCATTCTCGGCTGAAAACGCAAGTCAGAAAGTCTGCAACTGGAACAGCTG[CG]AGTCCCTGGCCGTGCAAGGCACAGGCATGCCAGTGGTCCAAGGAAGGAAAGGAAACTGGC	37	13	99630210	CGCAGCTGTTCCAGTTGCAGACTTTCTGACTTGCGTTTTCAGCCGAGAAT	17	79352488	R	rs73568471;rs540840255;rs547856558	34;33;13		TRUE	DOCK9;DOCK9;DOCK9;DOCK9;DOCK9;DOCK9	NM_015296;NM_001130050;NM_001130050;NM_001130049;NM_001130048;NM_001130048	Body;5'UTR;1stExon;Body;5'UTR;1stExon			DOCK9;DOCK9;DOCK9	ENSMMUT00000026228;ENSMMUT00000026230;ENSMMUT00000026231	TSS200;Body;Body		0:50
cg21712331	cg21712331	0080721366	ATACTACCTCTCTAATAAAAACCRACTTTATTATATCTATTCCACACAAC			II			CAATACACAGTGTACTGCCTCTCTGATAAAGACCGGCTTTATTGTGTCTGTTCCACACAG[CG]TGGGCCAAATCAATCGGAATCAAAATACTGCAGTGTTTAAAAGAAAACCAGTCACAGTTA	37	13	99630489	CGCTGTGTGGAACAGACACAATAAAGCCGGTCTTTATCAGAGAGGCAGTA	17	79352767	R				TRUE	DOCK9;DOCK9;DOCK9;DOCK9	NM_015296;NM_001130049;NM_001130048;NM_001130050	Body;Body;TSS200;TSS200			DOCK9;DOCK9;DOCK9	ENSMMUT00000026228;ENSMMUT00000026230;ENSMMUT00000026231	TSS1500;Body;Body		0:50
cg27518324	cg27518324	0069790249	AAAAACCRACTTTATTATATCTATTCCACACAACRTAAACCAAATCAATC			II			GCCTCTCTGATAAAGACCGGCTTTATTGTGTCTGTTCCACACAGCGTGGGCCAAATCAAT[CG]GAATCAAAATACTGCAGTGTTTAAAAGAAAACCAGTCACAGTTAGACTCCTTCATAATTA	37	13	99630505	AAGACCGGCTTTATTGTGTCTGTTCCACACAGCGTGGGCCAAATCAATCG	17	79352783	F				TRUE	DOCK9;DOCK9;DOCK9;DOCK9	NM_015296;NM_001130049;NM_001130048;NM_001130050	Body;Body;TSS200;TSS200			DOCK9;DOCK9;DOCK9	ENSMMUT00000026228;ENSMMUT00000026230;ENSMMUT00000026231	TSS1500;Body;Body		0:50
cg01762663	cg01762663	0025772863	ATTTCCTCCAAACTCATTATAACTAATTTCCTATATAAACTTAAAAAACC			II			GAGGGCCTTCTATTTCCTCCAAGCTCATTGTAACTGATTTCCTATGTGAACTTAAGAGAC[CG]CCAAGAAATAGAAAACACTGCCAGATAGTTTTAGGGGCTCACACGTTGTTATTCCTGGGC	37	13	99638974	TTTCCTCCAAGCTCATTGTAACTGATTTCCTATGTGAACTTAAGAGACCG	17	79361257	F	rs116409632;rs563282439;rs530797968;rs8000319;rs8000331	35;29;19;17;1			DOCK9;DOCK9	NM_015296;NM_001130049	Body;Body			DOCK9;DOCK9	ENSMMUT00000026230;ENSMMUT00000026231	Body;Body		0:50
cg07352050	cg07352050	0032671111	TTTAAACAAATTCTAAAATTCAAAACAATCCCAAACAAATCACAAAAACC			II			CTCTTAATACCAAAGAACAAATAAGCAGGAGATTTACATGTGGCTCTACTGGAAAACTGC[CG]GCTCCTGTGATTTGCTTGGGATTGTTCTGAATCTCAGAACCTGCCCAAAATGAAAAAGAC	37	13	99668212	CGGCTCCTGTGATTTGCTTGGGATTGTTCTGAATCTCAGAACCTGCCCAA	17	79390975	F	rs192061704	0		TRUE	DOCK9;DOCK9	NM_015296;NM_001130049	Body;Body			DOCK9;DOCK9	ENSMMUT00000026230;ENSMMUT00000026231	TSS1500;TSS1500		0:50
cg22030921	cg22030921	0002626593	CAAAATATTACCTTACAACTATTATCTTCAATAAACTATACCATTCTTCC			II			CAGCACTTGGAATTCACCAGTCTCACTACATATCCCATCATCTATAAGCAGGTGACCCAG[CG]GAAGAATGGCACAGCCTACTGAAGACAACAGTTGTAAGGCAACATTCTGAAAGATGGAGT	37	13	99680158	AGAATGTTGCCTTACAACTGTTGTCTTCAGTAGGCTGTGCCATTCTTCCG	17	79403273	R	rs528371577	1			DOCK9;DOCK9	NM_015296;NM_001130049	Body;Body							0:50
cg24146100	cg24146100	0084646566	CATCAATCTACCACCAAAATAATACATCCACCCCTATATTAAAAAACCCA	0009709442	CATCGATCTACCACCAAAATAATACATCCGCCCCTATATTAAAAAACCCG	I	A	Red	GCCCAGGAAGGGCATCGATCTGCCACCAAAATGATGCATCCGCCCCTGTGTTAAGGGGCC[CG]GCACTCTGCCCCGACAATCCCCCACAGGGCCCAGACAACCACTTCCAAGGCCCATCTTCT	37	13	99737448	CGGGCCCCTTAACACAGGGGCGGATGCATCATTTTGGTGGCAGATCGATG	17	79462226	R				TRUE	DOCK9;DOCK9	NM_015296;NM_001130049	Body;Body	chr13:99738331-99740225	N_Shore				N_Shore	0:50
cg02445421	cg02445421	0042702103	TAACTACCCCRCRAACTATTAACTACAATAAAATCTAATCACTCAAATAC			II			CCCAGCTCTCCGCACCCGGAAGGACCTGTTCCACCTCTCCGGCTCCCGTACCCCTCTATC[CG]CATCTGAGTGACCAGATCCCACTGCAGTCAACAGCCCGCGGGGTAGCCAGCTTCGAGGGA	37	13	99852629	CGCATCTGAGTGACCAGATCCCACTGCAGTCAACAGCCCGCGGGGTAGCC	17	79573434	F	rs549107720;rs182978112	4;19		TRUE	UBAC2;UBAC2;UBAC2	NM_001144072;NR_026644;NM_177967	TSS200;TSS1500;TSS1500	chr13:99852386-99853552	Island	ENSMMUG00000030656;UBAC2;UBAC2;UBAC2;UBAC2	ENSMMUT00000043089;ENSMMUT00000017287;ENSMMUT00000017288;ENSMMUT00000043085;ENSMMUT00000017290	Body;TSS1500;TSS1500;TSS1500;TSS1500	Island	0:50
cg02721336	cg02721336	0070724106	AATACTCACAAAACCCACTAAAACCAATACTAATAAACATAATCCCACCA	0088603494	GATACTCACAAAACCCACTAAAACCGATACTAATAAACATAATCCCGCCG	I	A	Red	CGGTCGCTGGGGCTCGCACTTCAGCTTCCCCTCCCCCGGCGCCCTCTGGGGCTCCGAGCC[CG]GCGGGACCATGTTCACCAGCACCGGCTCCAGTGGGCTCTGTGAGTACCGGCCTCCGCCAT	37	13	99853153	CGGCGGGACCATGTTCACCAGCACCGGCTCCAGTGGGCTCTGTGAGTACC	17	79573949	F	rs187489387	4		TRUE	UBAC2;UBAC2;UBAC2;UBAC2	NM_001144072;NR_026644;NM_177967;NM_001144072	5'UTR;TSS200;TSS200;1stExon	chr13:99852386-99853552	Island	ENSMMUG00000030656;UBAC2;UBAC2;UBAC2;UBAC2	ENSMMUT00000043089;ENSMMUT00000017287;ENSMMUT00000017288;ENSMMUT00000043085;ENSMMUT00000017290	Body;5'UTR;5'UTR;5'UTR;TSS200	Island	0:50
cg16311158	cg16311158	0027725827	AACCRATACTCACAAAACCCACTAAAACCRATACTAATAAACATAATCCC			II			TCGCTGGGGCTCGCACTTCAGCTTCCCCTCCCCCGGCGCCCTCTGGGGCTCCGAGCCCGG[CG]GGACCATGTTCACCAGCACCGGCTCCAGTGGGCTCTGTGAGTACCGGCCTCCGCCATCCT	37	13	99853156	GCCGGTACTCACAGAGCCCACTGGAGCCGGTGCTGGTGAACATGGTCCCG	17	79573952	R	rs187489387	1		TRUE	UBAC2;UBAC2;UBAC2;UBAC2	NM_001144072;NR_026644;NM_177967;NM_001144072	5'UTR;TSS200;TSS200;1stExon	chr13:99852386-99853552	Island	ENSMMUG00000030656;UBAC2;UBAC2;UBAC2;UBAC2	ENSMMUT00000043089;ENSMMUT00000017287;ENSMMUT00000017288;ENSMMUT00000043085;ENSMMUT00000017290	Body;5'UTR;5'UTR;5'UTR;TSS200	Island	0:50
cg02213716	cg02213716	0008762952	CCAAAAATCTCTTAAAACCRCTACAAATAAACAAATACCCTAATATTCTC			II			AGGTGCTCTGCCCAGGAGTCTCTTGGGGCCGCTGCAAGTGGGCAGGTGCCCTGGTGTTCT[CG]TGGGCCGGCCCCAGGCCCTTTGCGGAGCGTGTGCCGCGCTGAAGGAAGGGGCCGTCCCCC	37	13	99853497	CAGGAGTCTCTTGGGGCCGCTGCAAGTGGGCAGGTGCCCTGGTGTTCTCG	17	79574295	F	rs531389491;rs41315058;rs143484553	39;24;1		TRUE	UBAC2;UBAC2;UBAC2;UBAC2	NM_177967;NM_001144072;NR_026644;NM_177967	5'UTR;Body;Body;1stExon	chr13:99852386-99853552	Island	ENSMMUG00000030656;UBAC2;UBAC2;UBAC2;UBAC2	ENSMMUT00000043089;ENSMMUT00000017287;ENSMMUT00000017288;ENSMMUT00000043085;ENSMMUT00000017290	Body;Body;Body;Body;5'UTR	Island	0:50
cg18714170	cg18714170	0074784835	TCTCACTTCTCCAATCTACTATCATATATTATCAATAACTCATCTAAAAC			II			TTAGCATTTCCTCTCACTTCTCCAGTCTGCTGTCATGTGTTATCAATGGCTCATCTGGGG[CG]TTTTCTTACCACTTTTACAACCGTTTCTCATGAAATCTTTTTATTCTCCATCTCTCAACC	37	13	99967378	CGCCCCAGATGAGCCATTGATAACACATGACAGCAGACTGGAGAAGTGAG	17	79688339	R	rs576411965;rs141806197;rs185712288;rs112520636	35;25;17;10			UBAC2;UBAC2;UBAC2;MIR548AN	NR_026644;NM_001144072;NM_177967;NR_039765	Body;Body;Body;Body			UBAC2;UBAC2;UBAC2;UBAC2	ENSMMUT00000017287;ENSMMUT00000017288;ENSMMUT00000043085;ENSMMUT00000017290	Body;Body;Body;Body		0:50
cg19635644	cg19635644	0045706897	AAAAATTCATCCATTTTCATATCTTCAATAACCACCTAAATCTCATTCCC			II			TCCAGACATGAGCTGGGAAGTGGACATCCGCCTGCCACGGTGAACGCAGATAGGCAAGTG[CG]GGAATGAGACTCAGGTGGTCACTGAAGACATGAAAATGGATGAACTCTCCACGGAGGAAA	37	13	100007277	CGGGAATGAGACTCAGGTGGTCACTGAAGACATGAAAATGGATGAACTCT	17	79728135	F	rs547380513;rs566012094	1;14		TRUE	UBAC2;MIR623;UBAC2;UBAC2	NM_001144072;NR_030353;NM_177967;NR_026644	Body;TSS1500;Body;Body			UBAC2;UBAC2;UBAC2;UBAC2;ENSMMUG00000027211	ENSMMUT00000017287;ENSMMUT00000017288;ENSMMUT00000043085;ENSMMUT00000017290;ENSMMUT00000036912	Body;Body;Body;Body;TSS1500		0:50
cg03156020	cg03156020	0066617211	TTAAACAAATAATTAAACTCAAAATTACTACCTCTTTCAAACCCAAAACC			II			AGATTGTATCTTTAGACAGATAATTGAGCTCAAAATTGCTGCCTCTTTCAGACCCAAGGC[CG]CATCTTCCGAACTCAAACAGTGATAGAACCCAAGTGGTCCTGGGTGAGCAGGGCCTCTGC	37	13	100018983	CGGCCTTGGGTCTGAAAGAGGCAGCAATTTTGAGCTCAATTATCTGTCTA	17	79740076	R	rs186313946;rs549949718;rs7998034	46;39;10			UBAC2;UBAC2;UBAC2;MIR548AN	NR_026644;NM_001144072;NM_177967;NR_039765	Body;Body;Body;Body			UBAC2;UBAC2;UBAC2;UBAC2	ENSMMUT00000017287;ENSMMUT00000017288;ENSMMUT00000043085;ENSMMUT00000017290	Body;Body;Body;Body		0:50
cg05271910	cg05271910	0093711944	TCTCAAAACTTCCAAAACATCACCTCTAAAAAATCCCATCTCCATAAACC			II			GGGATAAGCGGCAATGTCAGCGCCCTCAGGTTTCTGCGTTTTCTCTGCCTGCAGGTCGCC[CG]GCTCATGGAGATGGGATTTTCCAGAGGTGATGCTTTGGAAGCCCTGAGAGCTTCAAACAA	37	13	100037488	CTCAGGGCTTCCAAAGCATCACCTCTGGAAAATCCCATCTCCATGAGCCG	17	79759276	R				TRUE	UBAC2;UBAC2;UBAC2	NM_001144072;NM_177967;NR_026644	Body;Body;Body			UBAC2;UBAC2;UBAC2;UBAC2	ENSMMUT00000017287;ENSMMUT00000017288;ENSMMUT00000043085;ENSMMUT00000017290	Body;Body;Body;Body		0:50
cg21028760	cg21028760	0098695102	AACTACCAATATTATCTCCACCTCAATAACCACAACTATTACTACTATCA	0064612864	AACTACCGATATTATCTCCACCTCGATAACCGCGACTATTACTACTATCG	I	C	Grn	TCATGAGCGCGAGGCTGCCGGTGTTGTCTCCACCTCGGTGGCCGCGGCTGTTGCTGCTGT[CG]CTGCTCCTGCTGGGGGCGGTTCCTGGCCCGCGCCGGAGCGGCGCTTTCTACCTGCCCGGC	37	13	100153919	GGCTGCCGGTGTTGTCTCCACCTCGGTGGCCGCGGCTGTTGCTGCTGTCG	17	79856145	F	rs34826943;rs199905191;rs202124159	37;30;1		TRUE	TM9SF2	NM_004800	1stExon	chr13:100153365-100154138	Island	TM9SF2	ENSMMUT00000027471	1stExon	Island	0:50
cg17139328	cg17139328	0084716491	CAACCAATAAAAAATCCAAAATTACAAAACCTCTAACCATCTTCAACATC			II			TAACTTAACTCCTCTTTCCATGTGTAGGATTGTGGATAATATGCCTGTAACGTGGTGTTA[CG]ATGTTGAAGATGGTCAGAGGTTCTGTAATCCTGGATTTCCTATTGGCTGTTACATTACAG	37	13	100188895	CGATGTTGAAGATGGTCAGAGGTTCTGTAATCCTGGATTTCCTATTGGCT	17	79897269	F	rs141451986	0			TM9SF2	NM_004800	Body			TM9SF2;Y_RNA	ENSMMUT00000027471;ENSMMUT00000036247	Body;TSS1500		0:50
cg23748125	cg23748125	0099781437	TCATTTAAACCCCTTACCTTTCTCTTTTACTTAAATTACATTCACAATAC			II			TTAGTCCCATGTCATTTGAACCCCTTGCCTTTCTCTTTTACTTAAATTACATTCACAGTG[CG]CTGTGAAACCTAATTGGAATAGACAAAACGTGGTGGAACTCTGCAGCTTATGGGGCCAGT	37	13	100278804	CGCACTGTGAATGTAATTTAAGTAAAAGAGAAAGGCAAGGGGTTCAAATG	17	79987411	R					CLYBL;CLYBL	NR_104592;NM_206808	Body;Body			CLYBL	ENSMMUT00000005030	Body		0:50
cg17152263	cg17152263	0058741194	CACATTAAAATAAACATAAACTAACCCCATAAACTACAAAATTCCACCAC			II			TTCTCTTTTACTTAAATTACATTCACAGTGCGCTGTGAAACCTAATTGGAATAGACAAAA[CG]TGGTGGAACTCTGCAGCTTATGGGGCCAGTTCATGCTCACCTTAATGTGCTTATAATGTA	37	13	100278834	CGTGGTGGAACTCTGCAGCTTATGGGGCCAGTTCATGCTCACCTTAATGT	17	79987441	F	rs546126056;rs564753216	34;41			CLYBL;CLYBL	NR_104592;NM_206808	Body;Body			CLYBL	ENSMMUT00000005030	Body		0:50
cg18888814	cg18888814	0019702180	AAAAACATCTCACAATTAACAAAACTATACCTTTAACTTTTCAAATCCTC			II			TCTGTGTTGGAGAGGGCATCTCACAATTGGCAGGACTATGCCTTTAACTTTTCAAGTCCT[CG]GACAAAAATCTCAACGCCATGGACTATTCAGAAGGCTCCGAATGTTCATCAGTCCTTCCA	37	13	100300543	AGGGCATCTCACAATTGGCAGGACTATGCCTTTAACTTTTCAAGTCCTCG	17	80009112	F	rs546074302;rs561773144	34;14		TRUE	CLYBL	NM_206808	Body			CLYBL	ENSMMUT00000005030	Body		0:50
cg24734928	cg24734928	0048712960	TCTTAACTACRTAAACATCTTAAAAAACTACTCTAATAATACATACAAAC			II			GTTCAATTCTGTCTTAGCTGCGTGGACATCTTGGGGAGCTGCTCTGATGGTACATGCAGA[CG]TGCTTCATCTGTGCACTTCTTAGCTGAGATAACAGTGCTCCGAGCCCCACTGTTAAGGTT	37	13	100309351	CTTAGCTGCGTGGACATCTTGGGGAGCTGCTCTGATGGTACATGCAGACG	17	80018668	F	rs142894659;rs151057104	41;2			CLYBL;CLYBL	NR_104592;NM_206808	Body;Body	chr13:100310204-100310446	N_Shore	CLYBL	ENSMMUT00000005030	Body	N_Shore	0:50
cg16801959	cg16801959	0064712248	TTTTTTACTTTTCTTTAATCAAAATAAATAAACCCRACTACCRAAACTCC			II			GTGTGGACAGGAACAAGGAGGTGGGGTGGGGAGGAAGCCTCGGGCAGAGCAGGTTCTCTG[CG]GAGTTTCGGCAGCCGGGTTTATCCATTTTGATTAAAGAAAAGTAAAAAAAATCCCCCAAA	37	13	100310936	TTTTTACTTTTCTTTAATCAAAATGGATAAACCCGGCTGCCGAAACTCCG	17	80020253	R	rs58448505	45			CLYBL;CLYBL	NR_104592;NM_206808	Body;Body	chr13:100310204-100310446	S_Shore	CLYBL	ENSMMUT00000005030	Body	S_Shore	0:50
cg10653296	cg10653296	0077757849	AAATAAAATTCTCAAATCATACACCATTCAACCATTTAATAAAATTCACA	0060639261	AAATAAAATTCTCAAATCGTACACCGTTCAACCGTTTAATAAAATTCGCG	I	C	Grn	GTTAGATAAAACAGATGGGATTCTCAGATCGTGCACCGTTCAGCCGTTTGATGGAATTCG[CG]CCACCCTGACCAGCGAGCCCAGATGGCGCTTAAATCTGTCACTCTTTAACGACCCTACTG	37	13	100318130	AGATGGGATTCTCAGATCGTGCACCGTTCAGCCGTTTGATGGAATTCGCG	17	80027407	F	rs576367403	10			CLYBL;CLYBL	NR_104592;NM_206808	Body;Body			CLYBL	ENSMMUT00000005030	Body		0:50
cg24852561	cg24852561	0024726241	AAAACATTCAACCCAACACAATAAACCAAATATCTAATACTCAAACACCC			II			GCACATTGAAGACTTGTTAGTTATGTGAGAATATGTCTGACATGCTTATCATCTCTCCTG[CG]GGTGCCTGAGTATCAGATACTTGGTTTACTGTGTTGGGTTGAATGCTTCTGTTCTAATTT	37	13	100340080	CGGGTGCCTGAGTATCAGATACTTGGTTTACTGTGTTGGGTTGAATGCTT	17	80044751	F	rs191625997	0		TRUE	CLYBL	NM_206808	Body			CLYBL	ENSMMUT00000005030	Body		0:50
cg14300353	cg14300353	0072729244	TTAAAACAAAACATAACATCAATAACCAACCTCTAACAACAACAATTAAC			II			TGTTTTAAGAAAAGTGTGCCTTTGATGAGATATAGCCGCAGGCTCTTGTTTTACATTGTA[CG]TCAACTGCTGTTGTCAGAGGCTGGTTATTGATGCCATGCCCTGTTTTAATTCACACTTCT	37	13	100375231	CGTCAACTGCTGTTGTCAGAGGCTGGTTATTGATGCCATGCCCTGTTTTA	17	80076926	F					CLYBL;CLYBL	NR_104592;NM_206808	Body;Body			CLYBL	ENSMMUT00000005030	Body		0:50
cg03261945	cg03261945	0082779313	ATCTCTAACTTTTTATATCTTTAACCTTTTACTACTACAATAACCTTTAC			II			CAGTTCTTGTTTTGGTGGGGAGTTGAGCACGAGCAGAACGCACCGAGTTACACACACAGA[CG]CAAAGGCCATTGCAGCAGCAAAAGGCTAAAGACATAAAAAGTTAGAGATGTCTTAGGACA	37	13	100376969	CGCAAAGGCCATTGCAGCAGCAAAAGGCTAAAGACATAAAAAGTTAGAGA	17	80078657	F	rs556440247	7		TRUE	CLYBL	NM_206808	Body			CLYBL	ENSMMUT00000005030	Body		0:50
cg03215895	cg03215895	0090612301	ATTTTCATAAAACATTTAACRTAAAAACAAACAAATTAATTTCCCRTACC			II			GGACCAAGGCCTCTGACTCAGAAGCCAAAACATGGCAGTGTTGCAGGGCGCCTGGCTCAA[CG]GCACGGGAAATTAACCTGCTTGTTCTCACGTTAAATGCTTTATGAAAATTCACCGGGCGC	37	13	100497610	CGGCACGGGAAATTAACCTGCTTGTTCTCACGTTAAATGCTTTATGAAAA	17	80194069	F	rs115058471;rs543280800	6;39		TRUE	CLYBL	NM_206808	Body			CLYBL;CLYBL	ENSMMUT00000005030;ENSMMUT00000043077	Body;Body		0:50
cg05328630	cg05328630	0079629333	AAATCTCRTATCCTATCTATCTCATCCTATCCRACAATAAAATTAATACC			II			CAATCCCCCTTGAATCTCGTATCCTGTCTGTCTCATCCTATCCGACAGTAGAATTGATGC[CG]CTCTAATCCCTGGAAGTTTGGAACTAATGAACTGACTGCTGAGCTGCCGCCACGGAGCTT	37	13	100506703	CGGCATCAATTCTACTGTCGGATAGGATGAGACAGACAGGATACGAGATT	17	80203319	R	rs561837163;rs573889172;rs544132018	51;6;4		TRUE	CLYBL	NM_206808	Body			CLYBL;CLYBL	ENSMMUT00000005030;ENSMMUT00000043077	Body;Body		0:50
cg00988050	cg00988050	0064617107	TAATCCCTAAAAATTTAAAACTAATAAACTAACTACTAAACTACCRCCAC			II			TGATGCCGCTCTAATCCCTGGAAGTTTGGAACTAATGAACTGACTGCTGAGCTGCCGCCA[CG]GAGCTTGGTCCCAAACTATACTGTACTTCACACTCGATTTATTCTCCAGATGGCGAGACT	37	13	100506757	AATCCCTGGAAGTTTGGAACTAATGAACTGACTGCTGAGCTGCCGCCACG	17	80203373	F	rs532830018;rs551031471	31;27		TRUE	CLYBL	NM_206808	Body			CLYBL;CLYBL	ENSMMUT00000005030;ENSMMUT00000043077	Body;Body		0:50
cg26681068	cg26681068	0020764121	ATAACTTAAAAACCAAAAACTTTCRCTATAACAACAATCTTTTACCRAAC			II			TTCTGTTAACATCCCATTTTCAGGTGCAACAAGTAGTAAAGAAACCCTGGATATTCTCTA[CG]CCCGGCAAAAGATTGTTGTCATAGCGAAAGCCTTTGGTCTCCAAGCCATAGATCTGGTGT	37	13	100518531	CGCCCGGCAAAAGATTGTTGTCATAGCGAAAGCCTTTGGTCTCCAAGCCA	17	80215367	F	rs145178349;rs557268786;rs575511352;rs3783185	0;26;43;49			CLYBL;CLYBL;LOC101927437	NR_104592;NM_206808;NR_120421	Body;Body;Body			CLYBL;CLYBL	ENSMMUT00000005030;ENSMMUT00000043077	Body;Body		0:50
cg12990403	cg12990403	0081649877	AATACACAATCTATCTCCACTTTATACCAATAACACTTAAATTAAATATC			II			ATTGCAGTGGTAATGCACAATCTGTCTCCACTTTGTGCCAGTAACACTTAAATTAGGTGT[CG]CCTGAAGGAAGATTTTATGCTAGTTGCAGCATTGTCAGTTAATTATCTTAAAGGTTATTT	37	13	100523987	ATGCACAATCTGTCTCCACTTTGTGCCAGTAACACTTAAATTAGGTGTCG	17	80220816	F					CLYBL;CLYBL;LOC101927437	NR_104592;NM_206808;NR_120421	Body;Body;Body			CLYBL;CLYBL	ENSMMUT00000005030;ENSMMUT00000043077	Body;Body		0:50
cg18530956	cg18530956	0022701210	CTAAAAAATATTAAAACTACAAAAAAATCAACTTATACTTACCAAAAAAC			II			TATATTGAAGGCTAAAGGGTATTGAAGCTGCAGAGGGATCAACTTGTGCTTGCCAGAGGA[CG]CCAATGAAGTTTGAAACACCAACAATCAGAGATTTTGTTTCTGTTCCTCATTAAATCATG	37	13	100544747	TAAAGGGTATTGAAGCTGCAGAGGGATCAACTTGTGCTTGCCAGAGGACG	17	80242633	F	rs559147493;rs530336072;rs143826397	44;29;1		TRUE	CLYBL	NM_206808	3'UTR	chr13:100547172-100547431	N_Shelf	CLYBL	ENSMMUT00000005030	3'UTR	N_Shelf	0:50
cg13917662	cg13917662	0078759214	TAATTTCTCAAACTCCTAACAACAACACACAAAAACACAAAATTATCCCA	0067619546	TAATTTCTCGAACTCCTAACAACAACGCACAAAAACGCGAAATTATCCCG	I	A	Red	GTCGCGCAGCCCGGCTGTAATGGTGGCAGATCAAAGGCGGCCCCGTGTCCCCGCGGAGCC[CG]GGACAATCCCGCGCCTTTGTGCGCTGTTGCTAGGAGCCCGAGAAACTAAGAGAAAGTGTC	37	13	100548513	TAGTTTCTCGGGCTCCTAGCAACAGCGCACAAAGGCGCGGGATTGTCCCG	17	80246417	R				TRUE	CLYBL	NM_206808	3'UTR	chr13:100547633-100548911	Island				Island	0:50
cg01641908	cg01641908	0061804100	AAAACAAATTCCCRAATTTTAAATAAAATAATCTCAACCCTCCTAAAAAC			II			CTGGGAATCATACATCCACCTTCCCCAAGTGGCCTGTCTGTCCCTTTGCTTAGGCGCCAC[CG]TTCCCAGGAGGGTTGAGACTACTTTATCCAAAACTCGGGAATTTGCCCCCATGAAACTCC	37	13	100602782	GGGCAAATTCCCGAGTTTTGGATAAAGTAGTCTCAACCCTCCTGGGAACG	17	80301288	R	rs115278439	37		TRUE						ENSMMUG00000030642	ENSMMUT00000043075	Body		0:50
cg07931391	cg07931391	0048708866	CAAAACCTACACATACAAAACAACACAAATAATAACTCCACAAAAAATCA	0075789446	CAAAACCTACGCGTACGAAACGACACGAATAATAACTCCGCAAAAAATCG	I	T	Red	AACGAGATTTGGCCGGCGCTGCGGCGTGTGGGGAAAGATGATTACACTCGAAAGGAATCA[CG]ACTCCTTGCGGAGCCATTACTCGTGCCGCTCCGCACGCGCAGGTTCTGGCCCGGCTTTCA	37	13	100608263	CGACTCCTTGCGGAGCCATTACTCGTGCCGCTCCGCACGCGCAGGTTCTG	17	80306825	F	rs150203095	36		TRUE				chr13:100608122-100609686	Island	ENSMMUG00000030642	ENSMMUT00000043075	Body	Island	0:50
cg26259758	cg26259758	0093638387	TACTCACTAAATAATTAATTTAATAAAATTCCTATAAAACTATTAAACCC			II			AAATGATGATGTGCTCACTAAGTAATTGATTTAATGAAGTTCCTATGAAACTATTAAACC[CG]GGTGGAGGTCAGGCTGGAGGCGCCCCAGAGCGCCCATTGTGGGCTGTTTAACTCCACCAG	37	13	100609125	GCTCACTAAGTAATTGATTTAATGAAGTTCCTATGAAACTATTAAACCCG	17	80307706	F				TRUE				chr13:100608122-100609686	Island	ENSMMUG00000030642	ENSMMUT00000043075	Body	Island	0:50
cg07878252	cg07878252	0088672886	TTCCRAAAAACCTAATAAAATTAAACAACCCACAATAAACRCTCTAAAAC			II			TAATTGATTTAATGAAGTTCCTATGAAACTATTAAACCCGGGTGGAGGTCAGGCTGGAGG[CG]CCCCAGAGCGCCCATTGTGGGCTGTTTAACTCCACCAGGCTCCTCGGAAAGACATCGGGG	37	13	100609147	CGCCCCAGAGCGCCCATTGTGGGCTGTTTAACTCCACCAGGCTCCTCGGA	17	80307728	F	rs558078628	11			LOC101927437	NR_120421	Body	chr13:100608122-100609686	Island	ENSMMUG00000030642	ENSMMUT00000043075	Body	Island	0:50
cg17432380	cg17432380	0089735970	AACTCCTCRAAAAAACATCRAAACTAATAAATAAAATCACAACTACTCRC			II			TAACTCCACCAGGCTCCTCGGAAAGACATCGGGGCTAATAGGTGAAGTCACAGCTGCTCG[CG]CTGACTTCTCGGAGCGCCCGGCTGGCCGCGGGCACCCTCGCGCCCTCTTCTTGTAGCGCC	37	13	100609235	CGCGAGCAGCTGTGACTTCACCTATTAGCCCCGATGTCTTTCCGAGGAGC	17	80307816	R	rs572913964;rs138843875	36;24		TRUE				chr13:100608122-100609686	Island	ENSMMUG00000030642	ENSMMUT00000043075	Body	Island	0:50
cg04579493	cg04579493	0026638955	ACCCTAAAATACAAACCTAAAACCCTACACCCCATTAACAACTAAAAACA	0026709175	ACCCTAAAATACGAACCTAAAACCCTACGCCCCATTAACAACTAAAAACG	I	T	Red	CCCACCGCCCACCTCTGCCCGCGTCCTGACCCGGCCAGGCGTTCCTTGGCCCCAGAGCGA[CG]CCTCCAGCTGCCAATGGGGCGTAGGGCCCCAGGCCCGCATCTCAGGGCTGTCTGAATGCG	37	13	100609947	CGCCTCCAGCTGCCAATGGGGCGTAGGGCCCCAGGCCCGCATCTCAGGGC	17	80308521	F	rs544023743;rs193179538;rs577826168;rs116595882;rs560437163;rs115973430	3;14;15;21;22;51		TRUE				chr13:100611862-100612278	N_Shore	ENSMMUG00000030642	ENSMMUT00000043075	Body	Island	0:50
cg01425218	cg01425218	0058651864	AAAATACCCATCCTACATTAAAAACAACAAAAATACAATCAACAACAAAC			II			GCTGTTCCCATTTTGTTCCCGCCTTCCCTCCCCTCACCGCAGTCCCTCGTATTCCTTTAA[CG]CCTGCTGCTGACTGCATCCCTGCTGCCCTTAATGTAGGATGGGCACTTCTCTTCAGCCTC	37	13	100611156	CGCCTGCTGCTGACTGCATCCCTGCTGCCCTTAATGTAGGATGGGCACTT	17	80309706	F	rs533980829	0						chr13:100611862-100612278	N_Shore	ENSMMUG00000030642	ENSMMUT00000043075	Body	Island	0:50
cg16823535	cg16823535	0089610894	AAACATTTTAATTTTCTTTACCTAAAAAACTTTCCCTAACTATAAACACC			II			TGCGCCCGCTTGTAATGCTACTACTGGTGTTCCTTTCTCAGCAAGGACATTATTTTTTCA[CG]GTGCCCATAGCCAGGGAAAGCCCTTTAGGCAAAGAAAATCAAAATGTTTGTTGTTTTGGA	37	13	100611510	CGGTGCCCATAGCCAGGGAAAGCCCTTTAGGCAAAGAAAATCAAAATGTT	17	80310060	F	rs565312342;rs532528255	34;41		TRUE				chr13:100611862-100612278	N_Shore	ENSMMUG00000030642	ENSMMUT00000043075	Body	S_Shore	0:50
cg08630381	cg08630381	0052767826	AACTACCTTAACATACAACCTACAAATCAATAACTTTACAACTCAAACTC			II			GCGTGAAAGGTTGGTGCGTTTCCCCCCTGACTCTTTTTGTCCGCAGCCGAGTGGCGTCTG[CG]AGTCTGAGCTGCAAAGTTACTGATTTGCAGGCTGCATGTTAAGGCAGCCCATGTAAGTAA	37	13	100612277	GCTGCCTTAACATGCAGCCTGCAAATCAGTAACTTTGCAGCTCAGACTCG	17	80310835	R	rs559614844;rs530177633	3;30		TRUE				chr13:100611862-100612278	Island	ENSMMUG00000030642	ENSMMUT00000043075	Body	S_Shore	0:50
cg21264227	cg21264227	0080627389	TAAAAAAAATACTTTAAAATTACCTTAACAACACCACTAAATCAAAAACA	0018665889	TAAAAAAAATACTTTAAAATTACCTTAACGACGCCGCTAAATCGAAAACG	I	C	Grn	CATGTAAGTAATTTCTCTGGGCACCCCAGCAAAGGAGAACAAATCGCTGACAAAGGCGAG[CG]CTTTCGATTCAGCGGCGTCGTTAAGGCAACCCCAAAGTATTCCTCCTATAATAAGTTCCA	37	13	100612388	TAGGAGGAATACTTTGGGGTTGCCTTAACGACGCCGCTGAATCGAAAGCG	17	80310946	R				TRUE				chr13:100611862-100612278	S_Shore	ENSMMUG00000030642	ENSMMUT00000043075	Body	S_Shore	0:50
cg02909158	cg02909158	0085699127	AAATATTTCTAATAAACTACATTTTACACAAAAAATATATTATACCAACC			II			GTGTATCTGTAGGATGTTTCTGATGGACTACATTTTGCACAGGAGATGTGTTGTACCAAC[CG]AAAATAAATCGACTAAGAGTTATTGTCCTAGGTCCTTGACCTTTTTTATCCTAGCTTGAC	37	13	100616256	CGGTTGGTACAACACATCTCCTGTGCAAAATGTAGTCCATCAGAAACATC	17	80314684	R	rs561814133;rs573906642;rs149117707;rs567801144	39;15;3;1		TRUE	ZIC5	NM_033132	3'UTR	chr13:100620241-100624348	N_Shelf	ENSMMUG00000030642	ENSMMUT00000043075	Body	N_Shelf	0:50
cg23848624	cg23848624	0067755166	AACTTTCAACACCATACACAAACTAATAAATCACATCACAATAAAACACA	0079703120	AACTTTCGACACCATACACGAACTAATAAATCACGTCACGATAAAACACG	I	T	Red	TGCCCTCGCGCGGACAGTCCTCCCAGAAGCAGACGTGGCTGCTCTGCTCGGGGCCTCCCA[CG]TGCTCCACCGTGACGTGATTCACCAGCTCGTGCATGGTGCCGAAAGTTTTGGAGCAGGGC	37	13	100622582	AACTTTCGGCACCATGCACGAGCTGGTGAATCACGTCACGGTGGAGCACG	17	80321019	R				TRUE	ZIC5	NM_033132	1stExon	chr13:100620241-100624348	Island	ENSMMUG00000030642;ZIC5	ENSMMUT00000043075;ENSMMUT00000020793	Body;1stExon	Island	0:50
cg00529958	cg00529958	0024706293	TACCCAAATTACACTTACAAAAAATTTAAACCTAACCTACACACACAACA	0047721206	TACCCAAATTACACTTACAAAAAATTTAAACCTAACCTACGCGCGCAACG	I	C	Grn	CCTCCCCGGGGATGCCCAAGTTGCACTTGCAGAAAGTTTGAGCCTGGCCTGCGCGCGCAG[CG]CCCCGCTCTTCCTTGACGCACCTCGCGGAGCGCGCGCCGGCACGCGGGCAGAGGGCGCGG	37	13	100624288	TGCCCAAGTTGCACTTGCAGAAAGTTTGAGCCTGGCCTGCGCGCGCAGCG	17	80322754	F	rs561559065;rs529125445;rs145958481	50;13;2		TRUE	ZIC5	NM_033132	TSS200	chr13:100620241-100624348	Island	ENSMMUG00000030642	ENSMMUT00000043075	Body	Island	0:50
cg24136205	cg24136205	0050752299	AAATTACACTTACAAAAAATTTAAACCTAACCTACACACACAACACCCCA	0008722454	AAATTACACTTACAAAAAATTTAAACCTAACCTACGCGCGCAACGCCCCG	I	C	Grn	CCGGGGATGCCCAAGTTGCACTTGCAGAAAGTTTGAGCCTGGCCTGCGCGCGCAGCGCCC[CG]CTCTTCCTTGACGCACCTCGCGGAGCGCGCGCCGGCACGCGGGCAGAGGGCGCGGGGTGG	37	13	100624293	CGGGGCGCTGCGCGCGCAGGCCAGGCTCAAACTTTCTGCAAGTGCAACTT	17	80322759	R	rs529125445;rs145958481	18;7		TRUE	ZIC5	NM_033132	TSS200	chr13:100620241-100624348	Island	ENSMMUG00000030642	ENSMMUT00000043075	Body	Island	0:50
cg11622324	cg11622324	0046618535	TTCTCCTCTCTCTACAAAACACAAAAAAACTAAACCAAATTCAAAATCAC			II			TGAAGTAAAGGGGTTTTGCGGTTTGTAGAGAAATAAAGCACTTCTGAGAAGGGACGGCGA[CG]TGACTTTGAACTTGGCTCAGCTCTTCTGTGCCCTGCAGAGAGAGGAGAACTAGAGCCGGG	37	13	100630688	TCTCCTCTCTCTGCAGGGCACAGAAGAGCTGAGCCAAGTTCAAAGTCACG	17	80329101	R	rs556531074	19		TRUE				chr13:100631752-100635526	N_Shore	ENSMMUG00000030642	ENSMMUT00000043075	Body	N_Shore	0:50
cg25977528	cg25977528	0054647597	TAATAAACTTACAATAACCACRAATTTCCCCAAATAAAAACAACAACCRC			II			CCCCCTCCCCCCTACTCCCCCGCCTCCTCCTCCGGCACAACTTAAAGAAAGGGGGAGCGG[CG]CGGCTGCTGCCTTCATCTGGGGAAATTCGTGGCCACTGCAAGTTTACTACGCGAGGCGCA	37	13	100633444	AGTAAACTTGCAGTGGCCACGAATTTCCCCAGATGAAGGCAGCAGCCGCG	17	80331806	R	rs542903818	16			ZIC2	NM_007129	TSS1500	chr13:100631752-100635526	Island	ENSMMUG00000030642;ZIC2	ENSMMUT00000043075;ENSMMUT00000020794	Body;TSS1500	Island	0:50
cg16584172	cg16584172	0024700885	CRTAATAAACTTACAATAACCACRAATTTCCCCAAATAAAAACAACAACC			II			CCCTCCCCCCTACTCCCCCGCCTCCTCCTCCGGCACAACTTAAAGAAAGGGGGAGCGGCG[CG]GCTGCTGCCTTCATCTGGGGAAATTCGTGGCCACTGCAAGTTTACTACGCGAGGCGCAGC	37	13	100633446	GTAGTAAACTTGCAGTGGCCACGAATTTCCCCAGATGAAGGCAGCAGCCG	17	80331808	R	rs542903818	14		TRUE	ZIC2	NM_007129	TSS1500	chr13:100631752-100635526	Island	ENSMMUG00000030642;ZIC2	ENSMMUT00000043075;ENSMMUT00000020794	Body;TSS1500	Island	0:50
cg02828628	cg02828628	0066643167	TACCTTCATCTAAAAAAATTCRTAACCACTACAAATTTACTACRCRAAAC			II			GGCGCGGCTGCTGCCTTCATCTGGGGAAATTCGTGGCCACTGCAAGTTTACTACGCGAGG[CG]CAGCCAATGCCAAGCGCCGAGGCCGAGGAGGGCTAAACACTGCGGCCGCGGCTCCGAACA	37	13	100633502	CGCCTCGCGTAGTAAACTTGCAGTGGCCACGAATTTCCCCAGATGAAGGC	17	80331864	R	rs542903818	44			ZIC2	NM_007129	TSS1500	chr13:100631752-100635526	Island	ENSMMUG00000030642;ZIC2	ENSMMUT00000043075;ENSMMUT00000020794	Body;TSS1500	Island	0:50
cg22435815	cg22435815	0010683914	ACCAAACAAAAAACCAAAATATATTAAAAAAACTACAACAAAAACAAACA	0006719832	ACCAAACGAAAAACCAAAATATATTAAAAAAACTACGACGAAAACGAACG	I	A	Red	TCTCGGCTCCCCACACCTCCCTCCGGCTCCCTCCTCCCGCCCGCCCTCCCCTGCCCTGCC[CG]CCCGCCCCCGCCGCAGCTCCTTTAATACACTTTGGTTCTCCGCCTGGCTTTGGACTCTTC	37	13	100633985	CGCCCGCCCCCGCCGCAGCTCCTTTAATACACTTTGGTTCTCCGCCTGGC	17	80332375	F	rs372912101;rs530375257	10;35			ZIC2	NM_007129	TSS200	chr13:100631752-100635526	Island	ENSMMUG00000030642;ZIC2	ENSMMUT00000043075;ENSMMUT00000020794	Body;TSS1500	Island	0:50
cg15773704	cg15773704	0088755400	AAAAATCCAAAACCAAACRAAAAACCAAAATATATTAAAAAAACTACRAC			II			CCACACCTCCCTCCGGCTCCCTCCTCCCGCCCGCCCTCCCCTGCCCTGCCCGCCCGCCCC[CG]CCGCAGCTCCTTTAATACACTTTGGTTCTCCGCCTGGCTTTGGACTCTTCTCCTCCTCCA	37	13	100633995	AGAGTCCAAAGCCAGGCGGAGAACCAAAGTGTATTAAAGGAGCTGCGGCG	17	80332385	R	rs372912101;rs530375257	0;25		TRUE	ZIC2	NM_007129	TSS1500	chr13:100631752-100635526	Island	ENSMMUG00000030642;ZIC2	ENSMMUT00000043075;ENSMMUT00000020794	Body;TSS1500	Island	0:50
cg21760907	cg21760907	0043705536	TCATACCCATATTCATATTCATAAAACCRTACTAATTATAAAATTACRCC			II			TGTTCGGGCGCTCGGAGCAATACCGCCAGGTGGCCAGCCCGCGGACCGACCCCTACTCGG[CG]GCGCAACTCCACAACCAGTACGGCCCCATGAATATGAACATGGGTATGAACATGGCAGCA	37	13	100634938	CGGCGCAACTCCACAACCAGTACGGCCCCATGAATATGAACATGGGTATG	17	80333334	F	rs202231540	22			ZIC2	NM_007129	1stExon	chr13:100631752-100635526	Island	ENSMMUG00000030642;ZIC2	ENSMMUT00000043075;ENSMMUT00000020794	Body;1stExon	Island	0:50
cg24623271	cg24623271	0087712389	ACCAATACRACCCCATAAATATAAACATAAATATAAACATAACAACAACC			II			GCAACTCCACAACCAGTACGGCCCCATGAATATGAACATGGGTATGAACATGGCAGCAGC[CG]CGGCCCACCACCACCACCACCACCACCACCACCCCGGTGCCTTTTTCCGCTATATGCGGC	37	13	100635002	CCAGTACGGCCCCATGAATATGAACATGGGTATGAACATGGCAGCAGCCG	17	80333398	F	rs202231540	44		TRUE	ZIC2	NM_007129	1stExon	chr13:100631752-100635526	Island	ENSMMUG00000030642;ZIC2	ENSMMUT00000043075;ENSMMUT00000020794	Body;1stExon	Island	0:50
cg01432620	cg01432620	0072797560	CTCATAAATTATTCATCTATAACCAAATCTCAACCAAAATCRTACCAAAC			II			GCGCCTCCCGCCTCATAGATTATTCATCTATGACCAGGTCTCAGCCAAAATCGTGCCAGA[CG]ATTTCCTAAAAGAAAGCCAAATGTTTTAGCAACTTCCCCCGTCAATATTTACTCCGAAGT	37	13	100636183	CGTCTGGCACGATTTTGGCTGAGACCTGGTCATAGATGAATAATCTATGA	17	80334577	R				TRUE	ZIC2	NM_007129	Body	chr13:100637112-100637472	N_Shore	ENSMMUG00000030642;ZIC2	ENSMMUT00000043075;ENSMMUT00000020794	Body;Body	S_Shore	0:50
cg00244745	cg00244745	0092692292	AATATTTACTCCAAAATAAAAATACACCAACAACCTATTATTCTCTTCCA	0080611939	AATATTTACTCCGAAATAAAAATACGCCAACGACCTATTATTCTCTTCCG	I	A	Red	ACTTCCCCCGTCAATATTTACTCCGAAGTGGGGATGCGCCAGCGGCCTATTGTTCTCTTC[CG]GGAAGGGAGGGAGCCGAGGTGCGAGACAAGCTTTTAACAAGGTTTAAAATTTGAGAAATT	37	13	100636276	AATATTTACTCCGAAGTGGGGATGCGCCAGCGGCCTATTGTTCTCTTCCG	17	80334670	F	rs541139469	44		TRUE	ZIC2	NM_007129	Body	chr13:100637112-100637472	N_Shore	ENSMMUG00000030642;ZIC2	ENSMMUT00000043075;ENSMMUT00000020794	Body;Body	S_Shore	0:50
cg19272984	cg19272984	0096609457	TTCATACAAATAAATTTCTCAAATTTTAAACCTTATTAAAAACTTATCTC			II			CGAAGTGGGGATGCGCCAGCGGCCTATTGTTCTCTTCCGGGAAGGGAGGGAGCCGAGGTG[CG]AGACAAGCTTTTAACAAGGTTTAAAATTTGAGAAATTTATTTGCATGAAATGCTCGCTTT	37	13	100636299	TCATGCAAATAAATTTCTCAAATTTTAAACCTTGTTAAAAGCTTGTCTCG	17	80334693	R	rs552988023;rs574947532;rs542441214	25;33;39		TRUE	ZIC2	NM_007129	Body	chr13:100637112-100637472	N_Shore	ENSMMUG00000030642;ZIC2	ENSMMUT00000043075;ENSMMUT00000020794	Body;Body	S_Shore	0:50
cg17242608	cg17242608	0067682935	TTTACAAAATTTTAAATAAAAAATACTAACTCAATCACTCTCCACAACCC			II			GGTTAATTCAATTTGCAGAATTTTGGATGAAAAATACTGGCTCAGTCACTCTCCACAGCC[CG]GCCCCCAAACAACACGTAGCAACTCCAAATGTAATTGCTTACTGGCCCTGGCGAGAAACC	37	13	100636740	TTGCAGAATTTTGGATGAAAAATACTGGCTCAGTCACTCTCCACAGCCCG	17	80335131	F				TRUE	ZIC2	NM_007129	Body	chr13:100637112-100637472	N_Shore	ENSMMUG00000030642;ZIC2	ENSMMUT00000043075;ENSMMUT00000020794	Body;Body	S_Shore	0:50
cg15188010	cg15188010	0079791848	AACACRTAACAACTCCAAATATAATTACTTACTAACCCTAACRAAAAACC			II			GGCCCCCAAACAACACGTAGCAACTCCAAATGTAATTGCTTACTGGCCCTGGCGAGAAAC[CG]ACAGCAGCCCAGCAGCCTGTGTGATTTTGATAATGCCCCAAATATTTTGTCATAATAACA	37	13	100636801	CGGTTTCTCGCCAGGGCCAGTAAGCAATTACATTTGGAGTTGCTACGTGT	17	80335192	R	rs574499981	2		TRUE	ZIC2	NM_007129	Body	chr13:100637112-100637472	N_Shore	ENSMMUG00000030642;ZIC2	ENSMMUT00000043075;ENSMMUT00000020794	Body;Body	S_Shore	0:50
cg24714905	cg24714905	0038765274	RAAAATATAAACRTACATATACTTCTTCCTATCRCTACTATTAACRAAAC			II			CGATGTTTGCCGTCCACAGGGGAGAAGCCGTTCCAGTGTGAGTTTGAGGGCTGCGACCGG[CG]CTTCGCCAACAGCAGCGACAGGAAGAAGCACATGCACGTCCACACCTCCGATAAGCCCTA	37	13	100637241	GAGGTGTGGACGTGCATGTGCTTCTTCCTGTCGCTGCTGTTGGCGAAGCG	17	80335632	R				TRUE	ZIC2	NM_007129	Body	chr13:100637112-100637472	Island	ENSMMUG00000030642;ZIC2	ENSMMUT00000043075;ENSMMUT00000020794	Body;Body	Island	0:50
cg19385331	cg19385331	0006650987	ATCTCAAAATTTTATACRAAAAATAAAACCACTTAAAACTAAAAACATCC			II			AGGCCGGCACCTTCGCTCTTCCTCTTCCCCACCCCCTAGCCCTTTTGTCTCTTTTTCAGA[CG]GATGTTTTCAGTCTCAAGTGGTTTTATTTTCCGCACAAAACCCTGAGATCAAGGGCAGAT	37	13	100641867	CGGATGTTTTCAGTCTCAAGTGGTTTTATTTTCCGCACAAAACCCTGAGA	17	80340323	F	rs562942227	38		TRUE				chr13:100641334-100642188	Island	ENSMMUG00000030642	ENSMMUT00000043075	Body	S_Shore	0:50
cg07501233	cg07501233	0037648557	CRAACCTCCRATACAATCTATAATCTACCCTTAATCTCAAAATTTTATAC			II			CCCTAGCCCTTTTGTCTCTTTTTCAGACGGATGTTTTCAGTCTCAAGTGGTTTTATTTTC[CG]CACAAAACCCTGAGATCAAGGGCAGATCACAGACTGTACCGGAGGCTCGGGTTTCCCTGG	37	13	100641900	CGCACAAAACCCTGAGATCAAGGGCAGATCACAGACTGTACCGGAGGCTC	17	80340356	F	rs562942227;rs555989591;rs571065940	5;41;42		TRUE				chr13:100641334-100642188	Island	ENSMMUG00000030642	ENSMMUT00000043075	Body	S_Shore	0:50
cg26155867	cg26155867	0096790520	ATAACTAAATATCCAACTTTTCTATTTATCTTTCTCCCAAAATCAATATC			II			GCGCGAAAGGTCAGGCGCATGCCGGGCCCAACTTGGGCTCCTCCCAGGCCCACGCTGCTC[CG]ATATTGATCCTGGGAGAAAGATAAACAGAAAAGCTGGACATTCAGTCATGAATACTAATG	37	13	100644276	TGACTGAATGTCCAGCTTTTCTGTTTATCTTTCTCCCAGGATCAATATCG	17	80342716	R	rs74113761	11		TRUE				chr13:100642774-100643094	S_Shore	ENSMMUG00000030642	ENSMMUT00000043075	Body	S_Shore	0:50
cg10445449	cg10445449	0092710591	CCTTTCTCCAATTAATCCTTATTACAAACTTCRCTAAAATCAACTTTCTC			II			GCTGTGGACTTCCTTTCTCCAGTTAATCCTTATTGCAAACTTCGCTGGAGTCAGCTTTCT[CG]GGCCTCCCGCCTCCTTGTATTTTCCTGTGAAATACCCAGGCGAAAGAGACCCGTGACAAC	37	13	100644420	CTTTCTCCAGTTAATCCTTATTGCAAACTTCGCTGGAGTCAGCTTTCTCG	17	80342860	F	rs142500119;rs557180870;rs569063316	30;4;1		TRUE				chr13:100642774-100643094	S_Shore	ENSMMUG00000030642	ENSMMUT00000043075	Body	S_Shore	0:50
cg15470836	cg15470836	0057723919	ACCCTAAATCCTTCTCTAAAACAAATTCCTATCRAAAATATATCAAATTC			II			GCATCGCTTCTGCCCTGAATCCTTCTCTGAAACAAATTCCTATCGAAAGTGTATCAGATT[CG]TTCCAAATATGGGATATGGATCAATATTCCCATGCTACAAATATTTTTTAAATTGTTTTT	37	13	100648306	CCCTGAATCCTTCTCTGAAACAAATTCCTATCGAAAGTGTATCAGATTCG	17	80346751	F				TRUE				chr13:100649322-100650388	N_Shore	ENSMMUG00000030642	ENSMMUT00000043075	Body	N_Shore	0:50
cg00402417	cg00402417	0048794560	AAATCTCCATAAAAAAATTCRTCCTACTTCACTTCCAAAATTAAAAACCC			II			CAATTATTTTCATCAGCTGCTTGCTAGCCCGCGCCCGACTGCTCCTCTTTGCAGAACCGA[CG]GGCTTTCAACTCTGGAAGTGAAGCAGGACGAATTCCTCCATGGAGACTCCCTCCTTGGGA	37	13	100649423	CGGGCTTTCAACTCTGGAAGTGAAGCAGGACGAATTCCTCCATGGAGACT	17	80347881	F				TRUE				chr13:100649322-100650388	Island	ENSMMUG00000030642	ENSMMUT00000043075	Body	Island	0:50
cg09758931	cg09758931	0069679586	TAACAAACCAAAAATAATCACCATAAAAATACATAATTACAACTATCAAC			II			AAGCTTTGTCTATCATTATTGCTGGGAGCAATCAAATTGATGTCAGCAGGACAGTAGATG[CG]TTGACAGCTGTAATTATGTATCTCCATGGTGATCACTTTTGGCCTGTCATGGAGGCCCAT	37	13	100956677	GACAGGCCAAAAGTGATCACCATGGAGATACATAATTACAGCTGTCAACG	17	80640731	R	rs577046713;rs534578781	1;40			PCCA;PCCA;PCCA	NM_001127692;NM_001178004;NM_000282	Body;Body;Body			PCCA;PCCA;PCCA	ENSMMUT00000006368;ENSMMUT00000043070;ENSMMUT00000043068	Body;Body;TSS1500		0:50
cg13842800	cg13842800	0099731329	TATATACAAAAACTAACCTCAATAACCATAAAATACAACATATTATTCTC			II			CTGCAAAGATTTGTATGCAGAAACTGACCTCAGTGGCCATGGAATGCAGCATATTATTCT[CG]ATCATTTTACAGCCCACCCACTGTGAAAGTTATGATGAAGCATTTCTTAATGATTCCTTG	37	13	101015868	CGAGAATAATATGCTGCATTCCATGGCCACTGAGGTCAGTTTCTGCATAC	17	80706718	R				TRUE	PCCA;PCCA	NM_001127692;NM_000282	Body;Body			PCCA;PCCA;PCCA	ENSMMUT00000006368;ENSMMUT00000043070;ENSMMUT00000043068	Body;Body;Body		0:50
cg19937572	cg19937572	0051662272	AAACAAACCAACAACAATTAATCRACTCTACTTACAAATATTCAAACAAC			II			GATTTAATGTATTGTTTGTCGTTAGCGTTTTACATACTAGATTTTCATCGTGCATAGTCA[CG]TTGTTTGAACATTTGCAAGCAGAGCCGACTAACTGCTGTTGGCCTGTTTCTTTGTATGGC	37	13	101091946	AACAGGCCAACAGCAGTTAGTCGGCTCTGCTTGCAAATGTTCAAACAACG	17	80785710	R	rs76081580	47		TRUE	PCCA;PCCA	NM_001127692;NM_000282	Body;Body			PCCA;PCCA;PCCA	ENSMMUT00000006368;ENSMMUT00000043070;ENSMMUT00000043068	Body;Body;Body		0:50
cg01540089	cg01540089	0056633880	AAATCTCATCTCTAATCCCAATAATACCTTAAACTAATTATATAACCTTC			II			AGAGCCTTGAAAAATCTCATCTCTAGTCCCAGTGATGCCTTAAACTGGTTGTGTGACCTT[CG]TAAACCTCAGTTTTCTTTGTTGTAAAATGAAAGGTCGGGGTCGGTGACCTCTAGAGTCTA	37	13	101125885	CGAAGGTCACACAACCAGTTTAAGGCATCACTGGGACTAGAGATGAGATT	17	80818472	R	rs137965696	24			PCCA-AS1;PCCA;PCCA;PCCA	NR_047686;NM_001127692;NM_001178004;NM_000282	Body;Body;Body;Body			PCCA;PCCA;PCCA	ENSMMUT00000006368;ENSMMUT00000043070;ENSMMUT00000043068	Body;Body;Body		0:50
cg12436019	cg12436019	0010639298	CAATTAATACACAACATCTACTATACAAAAACAAAACATAAAACACTTCC			II			TCGAAACAGTTGCGGTCTGAACAGGCAGGAAACAGTTTTCTTTTAATTGCCGAAATCATT[CG]GAAGTGCTTCATGCCCTGCTTCTGTACAGCAGATGCTGTGCATTAATTGGCCTGCGTAGA	37	13	101174364	CGGAAGTGCTTCATGCCCTGCTTCTGTACAGCAGATGCTGTGCATTAATT	17	80867732	F	rs116105006;rs190150827	12;15		TRUE	PCCA;PCCA	NM_001127692;NM_000282	Body;Body			PCCA;PCCA;PCCA;PCCA	ENSMMUT00000006368;ENSMMUT00000043070;ENSMMUT00000043068;ENSMMUT00000043067	Body;Body;Body;Body		0:50
cg21805940	cg21805940	0091803213	ACTTCATACCCTACTTCTATACAACAAATACTATACATTAATTAACCTAC			II			CATTCGGAAGTGCTTCATGCCCTGCTTCTGTACAGCAGATGCTGTGCATTAATTGGCCTG[CG]TAGAAGTGACCCAGGGTTCCTTGCAGCGGGCCCAATTTTAGGCAGAGGGTTTAAATAGCT	37	13	101174420	CGCAGGCCAATTAATGCACAGCATCTGCTGTACAGAAGCAGGGCATGAAG	17	80867788	R	rs116105006;rs190150827;rs79080953	46;43;2		TRUE	PCCA;PCCA	NM_001127692;NM_000282	Body;Body			PCCA;PCCA;PCCA;PCCA	ENSMMUT00000006368;ENSMMUT00000043070;ENSMMUT00000043068;ENSMMUT00000043067	Body;Body;Body;Body		0:50
cg22575966	cg22575966	0090795385	CCAAACAAATTCTATTTTCTCAATAAAAAACCCAAACAAAAAATTCAACC			II			TTTCCTTTGTTCCAGGCAAATTCTGTTTTCTCAATAAAAAGCCCAGACAAAGAGTTCAAC[CG]CCCTCTGCAGTATAGACAGTGTTCTGTTAGACACTCAGAATGCCAGAGACCAGAAGATCA	37	13	101283034	CAGGCAAATTCTGTTTTCTCAATAAAAAGCCCAGACAAAGAGTTCAACCG	17	80973283	F	rs571661204	30		TRUE	TMTC4;TMTC4	NM_001079669;NM_032813	Body;Body			ENSMMUG00000000481;ENSMMUG00000000481	ENSMMUT00000000708;ENSMMUT00000000709	Body;Body		0:50
cg07866798	cg07866798	0063627909	TTATACAATAATAAACACAACACACATCAATTACACTCTCTATTCTAACC			II			TTGAGGAAGAATTGTGCAATAATGGGCACAACACACATCAATTACACTCTCTGTTCTGAC[CG]TAAATTACTCTTTACCACCTATGGTGAAAAGGATCGCAAAATGCTACTTCCTAGGGAAAG	37	13	101288489	CGGTCAGAACAGAGAGTGTAATTGATGTGTGTTGTGCCCATTATTGCACA	17	80979016	R	rs199749872	42			TMTC4;TMTC4;TMTC4	NM_001286453;NM_001079669;NM_032813	Body;Body;Body			ENSMMUG00000000481;ENSMMUG00000000481	ENSMMUT00000000708;ENSMMUT00000000709	Body;Body		0:50
cg07980015	cg07980015	0056669554	ACAAATAACTTTCACRATCTCAAAAAACTCACCTATAACRTAAAAACAAC			II			CGTGACACTGAGCAAGTGACTTTCACGGTCTCAAGGAACTCACCTATAACGTGGGGGCAA[CG]TTACCGACCTCAGGATATATTCGAAAGGAAAAAATTACATAGGAACACCTGGCCATTTGT	37	13	101295688	CGTTGCCCCCACGTTATAGGTGAGTTCCTTGAGACCGTGAAAGTCACTTG	17	80986515	R	rs76915300	2		TRUE	TMTC4;TMTC4	NM_001079669;NM_032813	Body;Body			ENSMMUG00000030637	ENSMMUT00000043065	Body		0:50
cg18628493	cg18628493	0046652844	CRAAATTTAAAAAAACCRAACAAATAACRCAACCACTACCCACCTCCTAC			II			GAAAAACACACACGCAGCCCATAGCCACAACATCAACAAGACCAGAAGCCCCGCAGAGTT[CG]CAGGAGGTGGGCAGTGGCTGCGCCACCTGCTCGGCTTCCCCAAACTCCGAGCCCACGCCG	37	13	101326339	CGCAGGAGGTGGGCAGTGGCTGCGCCACCTGCTCGGCTTCCCCAAACTCC	17	81017048	F	rs553799169;rs572815618	7;29		TRUE	TMTC4;TMTC4	NM_001079669;NM_032813	5'UTR;5'UTR	chr13:101326329-101327723	Island				Island	0:50
cg21411914	cg21411914	0003783109	TATCTAACTATATATCAACAAATAACCTCTCTATTCCTTAATTTCCAAAC			II			TTGCTCTTGAGTGTCTGGCTGTATGTCAACAAGTGGCCTCTCTGTTCCTTGGTTTCCAGG[CG]CTGGCCATGTGGTCTGTCCAGGAAGGAGAGTGTAAATGTGATAATATTGCCTGCTACACA	37	13	101442064	CGCCTGGAAACCAAGGAACAGAGAGGCCACTTGTTGACATACAGCCAGAC	17	81122635	R	rs61968954	17			NALCN-AS1	NR_047687	Body							0:50
cg01415826	cg01415826	0099603550	ATTTCATCAATTTCTTTCAAATCTCCATTCTTTTACTAACATTAATACTC			II			TGGGATCATTGCACTTGGCCAGTTTTCCAGCAAAAAGCTGAACTCCAAAGCTTGCAAAAA[CG]AGCATTAATGTCAGCAAAAGAATGGAGACCTGAAAGAAATTGATGAAATGTTAAATCTCT	37	13	101753209	CGAGCATTAATGTCAGCAAAAGAATGGAGACCTGAAAGAAATTGATGAAA	17	81437815	F	rs376329190	51			NALCN	NM_052867	Body			NALCN	ENSMMUT00000022287	Body		0:50
cg17474357	cg17474357	0069727276	AAACCAAATTATAACCAAACAAACTAAACCACATATAAACAAAAAACCAC			II			ATAGTACAGATAAATGAACATATTTGATTAGAACGAGTTTTAAATTAATGTCTACAAAGA[CG]TGGTTCTCTGCTTACATGTGGTCTAGTCTGCCTGGTCACAATTTGGCTTATGCATCACTA	37	13	101955649	CGTGGTTCTCTGCTTACATGTGGTCTAGTCTGCCTGGTCACAATTTGGCT	17	81635747	F	rs550648070;rs569016236	28;39			NALCN	NM_052867	Body			NALCN;NALCN;NALCN	ENSMMUT00000022287;ENSMMUT00000022281;ENSMMUT00000022288	Body;Body;Body		0:50
cg05673756	cg05673756	0018748552	CAAACACCATAACAACTCTAAACACTAAAATTACAAATTAATCACCACCA	0049663842	CGAACACCATAACAACTCTAAACGCTAAAATTACAAATTAATCACCGCCG	I	C	Grn	CATCGCGGGCCTCGGGCGCAGGGCACGGAGCCGGCCGCGCCGCAGCCTCCCGGGCACCGG[CG]GCGGTGACCAACCTGTAACCCCAGCGCTCAGAGCTGTCATGGTGCCCGCGGGCGGCGGCG	37	13	102068650	CGGGCACCATGACAGCTCTGAGCGCTGGGGTTACAGGTTGGTCACCGCCG	17	81755749	R				TRUE	NALCN	NM_052867	5'UTR	chr13:102068116-102069258	Island	NALCN;NALCN;NALCN	ENSMMUT00000022287;ENSMMUT00000022281;ENSMMUT00000022288	Body;Body;Body	Island	0:50
cg11147919	cg11147919	0008601857	AACAAAACAAATTTAAAAAAATCTAACCTCCTAAACACCATACCCAAAAC			II			CTAGGGCTCCCAGCAGAGCAGGTTTAGGGAAATCTGGCCTCCTAAGCACCATGCCCAGGG[CG]ACATCCTCCCACTCATTCCCACTCTCTGAAAGGTTTACTTTGGGTCTGGAATCTTGCCAT	37	13	102069556	CGCCCTGGGCATGGTGCTTAGGAGGCCAGATTTCCCTAAACCTGCTCTGC	17	81756664	R	rs143216210;rs376862437	10;2		TRUE	NALCN	NM_052867	TSS1500	chr13:102068116-102069258	S_Shore	NALCN;NALCN;NALCN	ENSMMUT00000022287;ENSMMUT00000022281;ENSMMUT00000022288	TSS1500;TSS1500;TSS1500	S_Shore	0:50
cg15209376	cg15209376	0097693207	TACRTTAATAAACTACCTACRAAAATTTAAACAACRACACTACTCTAAAC			II			AACTGTTTCTAATTACTTCCCTGCCTAGACTCTCCACTGAGGGGTTTGGCACCAGCACCC[CG]CCCAGAGCAGTGCCGCTGCCCAAATCCTCGCAGGCAGCTCATCAACGCAATTGCAACTCC	37	13	102104976	GCGTTGATGAGCTGCCTGCGAGGATTTGGGCAGCGGCACTGCTCTGGGCG	17	81792192	R	rs544035283;rs140627521;rs533103084;rs192473837	15;41;47;48		TRUE	ITGBL1;ITGBL1	NM_004791;NM_004791	1stExon;5'UTR	chr13:102106165-102106488	N_Shore	ITGBL1	ENSMMUT00000004070	5'UTR	N_Shore	0:50
cg22070156	cg22070156	0047727920	ACCAAAATTACAATTACATTAATAAACTACCTACAAAAATTTAAACAACA	0041638211	ACCGAAATTACAATTACGTTAATAAACTACCTACGAAAATTTAAACAACG	I	A	Red	CTTCCCTGCCTAGACTCTCCACTGAGGGGTTTGGCACCAGCACCCCGCCCAGAGCAGTGC[CG]CTGCCCAAATCCTCGCAGGCAGCTCATCAACGCAATTGCAACTCCGGCTGGAGCCCCGGA	37	13	102104991	GCCGGAGTTGCAATTGCGTTGATGAGCTGCCTGCGAGGATTTGGGCAGCG	17	81792207	R	rs544035283;rs140627521;rs533103084;rs192473837	0;26;32;33		TRUE	ITGBL1;ITGBL1	NM_004791;NM_004791	1stExon;5'UTR	chr13:102106165-102106488	N_Shore	ITGBL1	ENSMMUT00000004070	5'UTR	N_Shore	0:50
cg20781389	cg20781389	0074729926	AACAATTTTCACCTCAACACACCCATTAAATTTTTATAAAACCCTTCCTC			II			AGCTTTGAAATGACAGTTTTCACCTCAGCACACCCATTAAATTTTTATGGAACCCTTCCT[CG]TCTATTAATACATGGCATATAGGAGGGGCTCAATATAATTTAGTTCCCCTTAAATGCTTT	37	13	102141814	CGAGGAAGGGTTCCATAAAAATTTAATGGGTGTGCTGAGGTGAAAACTGT	17	81821635	R	rs561331878	2			ITGBL1;ITGBL1;ITGBL1;ITGBL1	NM_001271756;NM_001271754;NM_001271755;NM_004791	TSS1500;5URT;Body;Body			ITGBL1	ENSMMUT00000004070	Body		0:50
cg15731500	cg15731500	0094664165	ACCAATAAATCAAACAAACTAAATACTATTTTATCAATTTAATCAATATC			II			GCAAAACAAAGCAACCAAATGTCCTGCTTGGGATGAGGTCATTGATATCAGAGGATGCTG[CG]ATACTGATCAAACTGATAAAATAGCATTCAGTTTGTCTGACTCATTGGTGAAAAATAGAA	37	13	102142162	CCAATGAGTCAGACAAACTGAATGCTATTTTATCAGTTTGATCAGTATCG	17	81821969	R	rs552148991;rs148610468;rs534575626	0;24;43			ITGBL1;ITGBL1;ITGBL1;ITGBL1	NM_001271756;NM_001271754;NM_001271755;NM_004791	TSS200;5URT;Body;Body			ITGBL1	ENSMMUT00000004070	Body		0:50
cg10496627	cg10496627	0003618866	AACACAATATACCATCTACTAATTCACACAAATTCTTACTTTATTCTTCC			II			GTGTTTGTGAGAGAGGATGGTTTGGAAAGCTCTGCCAACATCCGCGGAAGTGTAACATGA[CG]GAAGAACAAAGCAAGAATCTGTGTGAATCAGCAGATGGCATATTGTGCTCGGGGAAGGGT	37	13	102359193	CGGAAGAACAAAGCAAGAATCTGTGTGAATCAGCAGATGGCATATTGTGC	17	82024191	F	rs111732881;rs146829108	27;51			ITGBL1;ITGBL1;ITGBL1;ITGBL1	NM_001271755;NM_004791;NM_001271756;NM_001271754	Body;Body;Body;Body			ITGBL1;ITGBL1	ENSMMUT00000004070;ENSMMUT00000043057	Body;Body		0:50
cg25317585	cg25317585	0069795137	ATACACACTTTAAAAAAAATATCCACCAAATTACCATTACAAAACCCACA	0021606212	ATACGCACTTTAAAAAAAATATCCACCAAATTACCGTTACAAAACCCGCG	I	A	Red	TTGAGGCCGAAGATGCGCACTTTGGAGAAGATATCCACCAGGTTGCCGTTGCAGAGCCCG[CG]GTTCTTGCTGGGGCTGCTCCGCCTCCTGCTGGCAGACGGCCGGTCCCAGTGCTGCTCCCG	37	13	102568886	CGCGGGCTCTGCAACGGCAACCTGGTGGATATCTTCTCCAAAGTGCGCAT	17	82232271	R	rs148687898;rs564781215;rs202138570;rs201133203;rs141304687;rs146302373	45;26;22;20;16;2		TRUE	FGF14;FGF14	NM_175929;NM_004115	Body;1stExon	chr13:102568425-102569495	Island	FGF14;FGF14	ENSMMUT00000004071;ENSMMUT00000004072	1stExon;Body	Island	0:50
cg10069736	cg10069736	0061633281	CCAATTTTACCCACCTTATTTTTAAACAAATACCAAAAATTATAATTAAC			II			CTAGAATATGGCCAATTTTACCCACCTTATTTTTAAACAGATGCCAGAGATTGTGGTTGA[CG]AAAATTGTTTTTAGAATGACTATCAAGAAGATCTATTTTAGAAATCACTATTCACTTTAT	37	13	102929516	CGTCAACCACAATCTCTGGCATCTGTTTAAAAATAAGGTGGGTAAAATTG	17	82590063	R	rs544214495	12		TRUE	FGF14	NM_175929	Body			FGF14	ENSMMUT00000004072	Body		0:50
cg13806902	cg13806902	0015809527	TAAAAATTATATCCTACTACCTTTCACTAAAATTCATAAACTACTAACTC			II			GTTAAATCAAATAGAAATTGTATCCTGCTGCCTTTCACTGGAGTTCATAGACTACTGACT[CG]TACCCAGTCTTCCCCTCCTGGTACCCTGGGAAACACAAGATTGCCCAGCTTAGAGACAAT	37	13	103018552	CGAGTCAGTAGTCTATGAACTCCAGTGAAAGGCAGCAGGATACAATTTCT	17	82680313	R	rs182402522	15			FGF14-AS1;FGF14-IT1;FGF14	NR_125912;NR_036486;NM_175929	TSS1500;Body;Body			FGF14	ENSMMUT00000004072	Body		0:50
cg25082959	cg25082959	0086662891	TACCAAATCCCAAAAACACCCTAAAATCAAAAATCATCTCCATAACAACA	0078800552	TACCGAATCCCAAAAACGCCCTAAAATCAAAAATCATCTCCGTAACAACG	I	A	Red	AACAGCACAAGCTGCCGGGTCCCAGAGACGCCCTAGGGTCAGAGGTCATCTCCGTGGCAA[CG]GAAACTTCCCGCGCTACGGCGGCTCCAACGGGCCGCTTCCGCCGCATTGCGTAGCGAAGC	37	13	103046930	TGCCGGGTCCCAGAGACGCCCTAGGGTCAGAGGTCATCTCCGTGGCAACG	17	82706392	F	rs565956562	18		TRUE	FGF14	NM_175929	Body	chr13:103046680-103047226	Island	FGF14	ENSMMUT00000004072	Body	Island	0:50
cg26097011	cg26097011	0007707457	AAACACCCTAAAATCAAAAATCATCTCCATAACAACAAAAACTTCCCACA	0068712965	AAACGCCCTAAAATCAAAAATCATCTCCGTAACAACGAAAACTTCCCGCG	I	C	Grn	GCCGGGTCCCAGAGACGCCCTAGGGTCAGAGGTCATCTCCGTGGCAACGGAAACTTCCCG[CG]CTACGGCGGCTCCAACGGGCCGCTTCCGCCGCATTGCGTAGCGAAGCCCCCGGCGAGCCG	37	13	103046943	CGCGGGAAGTTTCCGTTGCCACGGAGATGACCTCTGACCCTAGGGCGTCT	17	82706405	R	rs565956562;rs371537822;rs555304378	31;13;7		TRUE	FGF14	NM_175929	Body	chr13:103046680-103047226	Island	FGF14	ENSMMUT00000004072	Body	Island	0:50
cg12611013	cg12611013	0093678234	TTTATAACTTCCTTCTCAATCTCAAAACCTATAATCTACTATTCACACTC			II			GAGAATGCCAGATGGGGAGAACGCCATGAGCTTTTGAGCTTGTGTATTTTGCGAGAGGCT[CG]AGTGTGAACAGTAGACTACAGGCCTTGAGACTGAGAAGGAAGCTATAAAATGTGGGCCAA	37	13	103047760	TTATAGCTTCCTTCTCAGTCTCAAGGCCTGTAGTCTACTGTTCACACTCG	17	82707225	R	rs367789451;rs115625393	1;21		TRUE	FGF14	NM_175929	Body	chr13:103046680-103047226	S_Shore	FGF14	ENSMMUT00000004072	Body	S_Shore	0:50
cg14214706	cg14214706	0018703831	ACTTACAATACATTACATAAAAAATACAAATACATCTAATTTAAAAAATC			II			GCTCCGCGGCCGCCCCCAATCGCCTCGGACTGAGACGCGGGGACGGGAACCCCTGGGATC[CG]ACTCCCCAAATCAGATGCATTTGCATTTCTTATGTAATGTACTGCAAGTTCCCTTGTTGG	37	13	103052943	CTTGCAGTACATTACATAAGAAATGCAAATGCATCTGATTTGGGGAGTCG	17	82712378	R	rs547655896;rs565555773;rs148417940	25;26;47		TRUE	FGF14	NM_175929	Body	chr13:103052361-103052944	Island	FGF14	ENSMMUT00000004072	Body	S_Shore	0:50
cg15744240	cg15744240	0079721192	ACATACATCATATTATATTTTTCCTCATAATAACCTATCTATTACTCATC			II			TGTCCTGGTTCCTGGTATGTTTCCCCTGCCTTCCTGCATAGCAGAACTGCAGATCTAGCT[CG]ATGAGCAACAGACAGGTTATTATGAGGAAAAACATAACATGATGCATGTTTCGCTTACCA	37	13	103053761	CATGCATCATGTTATGTTTTTCCTCATAATAACCTGTCTGTTGCTCATCG	17	82713194	R				TRUE	FGF14	NM_175929	Body	chr13:103052361-103052944	S_Shore	FGF14	ENSMMUT00000004072	Body	S_Shore	0:50
cg14871269	cg14871269	0092641522	AATAAAATAAATCCTACTTTACCTTCTACAAATCCACCCATCCTCATAAC			II			AGGGAGAACAGTAATGCACAAAAGATCCCCAAAGAGAAAACCATAGCCTTTTTACTTGAT[CG]CTATGAGGATGGGTGGATCTGCAGAAGGCAAAGCAGGATTCATCTTACTGAGAGAAGACT	37	13	103054309	CGCTATGAGGATGGGTGGATCTGCAGAAGGCAAAGCAGGATTCATCTTAC	17	82713742	F					FGF14	NM_175929	TSS200	chr13:103052361-103052944	S_Shore	FGF14	ENSMMUT00000004072	TSS1500	S_Shore	0:50
cg21448145	cg21448145	0006750599	AATTTCCAACAACCATAAACATAAAAAAAATCTCCCCTCCAAATTCCTCA	0060641537	AATTTCCAACAACCGTAAACATAAAAAAAATCTCCCCTCCGAATTCCTCG	I	C	Grn	TCTCACTCTTCCAGTTTCCAACAACCGTGAGCATGAGGAAAATCTCCCCTCCGGATTCCT[CG]CCCAGCCTCGGATGTGAGTTACAGGCATTAGAGGGAGGAGGAGGAGGAGTTGAAGTTTGC	37	13	103054752	AGTTTCCAACAACCGTGAGCATGAGGAAAATCTCCCCTCCGGATTCCTCG	17	82714190	F				TRUE	FGF14	NM_175929	TSS1500	chr13:103052361-103052944	S_Shore	FGF14	ENSMMUT00000004072	TSS1500	S_Shore	0:50
cg04046599	cg04046599	0051667251	TCCTCCCTCTAATACCTATAACTCACATCCAAAACTAAACAAAAAATCCA	0077805216	TCCTCCCTCTAATACCTATAACTCACATCCGAAACTAAACGAAAAATCCG	I	A	Red	CCTCCTTCCTCTCACTCTTCCAGTTTCCAACAACCGTGAGCATGAGGAAAATCTCCCCTC[CG]GATTCCTCGCCCAGCCTCGGATGTGAGTTACAGGCATTAGAGGGAGGAGGAGGAGGAGTT	37	13	103054743	TCCTCCCTCTAATGCCTGTAACTCACATCCGAGGCTGGGCGAGGAATCCG	17	82714181	R	rs185363130;rs566058459	19;25		TRUE	FGF14	NM_175929	TSS1500	chr13:103052361-103052944	S_Shore	FGF14	ENSMMUT00000004072	TSS1500	S_Shore	0:50
cg21513836	cg21513836	0062715969	TACATTAAAAAAACTAACTTTCCATAACRTAACCACRTACTTTCAAACCC			II			GAGTTGAAGTTTGCATTGAAAAGACTGGCTTTCCATGACGTAGCCACGTGCTTTCAGACC[CG]TCACCAGTGAGATGCTTCAACCAGCCCAGGGAGGGCAGTGTCACTGCAGTCTCTCTGCTA	37	13	103054860	CGGGTCTGAAAGCACGTGGCTACGTCATGGAAAGCCAGTCTTTTCAATGC	17	82714298	R	rs370178474	43		TRUE	FGF14	NM_175929	TSS1500	chr13:103052361-103052944	S_Shore	FGF14	ENSMMUT00000004072	TSS1500	S_Shore	0:50
cg06960698	cg06960698	0032677931	CCCTCCCTAAACTAATTAAAACATCTCACTAATAACRAATCTAAAAACAC			II			GGGAGGAGGAGGAGGAGTTGAAGTTTGCATTGAAAAGACTGGCTTTCCATGACGTAGCCA[CG]TGCTTTCAGACCCGTCACCAGTGAGATGCTTCAACCAGCCCAGGGAGGGCAGTGTCACTG	37	13	103054846	CCTCCCTGGGCTGGTTGAAGCATCTCACTGGTGACGGGTCTGAAAGCACG	17	82714284	R				TRUE	FGF14	NM_175929	TSS1500	chr13:103052361-103052944	S_Shore	FGF14	ENSMMUT00000004072	TSS1500	S_Shore	0:50
cg10782297	cg10782297	0059706991	TAAAAAACAAAAAAACAACAAACTACCAAACTACACACAAACTAACAACA	0030665227	TAAAAAACGAAAAAACGACAAACTACCAAACTACGCGCGAACTAACAACG	I	C	Grn	AGACGGGCCGACCCCGCCCCTCGCCCCCGCCTCCGGCCCGAGGCCGCACGGGTGTCCTCG[CG]CTGCTAGTCCGCGCGCAGCCTGGCAGTTTGCCGCTTCCTCGTCCTCCATCCTGCGTCCAT	37	13	103249329	TGGAGGACGAGGAAGCGGCAAACTGCCAGGCTGCGCGCGGACTAGCAGCG	17	82891846	R	rs550687874;rs199620677;rs539720428;rs201756227;rs566739450	0;15;22;46;47		TRUE	TPP2;TPP2	NM_003291;NM_003291	5'UTR;1stExon	chr13:103248813-103249992	Island	TPP2;TPP2;TPP2	ENSMMUT00000043053;ENSMMUT00000010128;ENSMMUT00000043054	TSS200;TSS200;TSS200	Island	0:50
cg18700166	cg18700166	0001809465	AACACATATAACTAATATAACTACTAAACACTTTCCAAAAAAACCTAAAC			II			GGAGCTCATGGGACACATGTAGCTAGTATAGCTGCTGGACACTTTCCAGAAGAACCTGAA[CG]GAATGGGGTAGCTCCTGGTGCTCAAATTCTTTCCATCAAGATTGGTGATACAAGACTAAG	37	13	103279421	ACACATGTAGCTAGTATAGCTGCTGGACACTTTCCAGAAGAACCTGAACG	17	82922709	F	rs146964134;rs199665537	33;18			TPP2	NM_003291	Body			TPP2;TPP2	ENSMMUT00000010128;ENSMMUT00000043054	Body;Body		0:50
cg24023852	cg24023852	0009764930	AACAAAAAATAATACACTACCTACTACTTTACTTTTACCCATAACTAAAC			II			CACCACTGCACTCCAGACTAGGCTAGGAAGTGAAACCCTGTCTTAAAAAAAAAAAACTCA[CG]CTCAGCCATGGGCAAAAGCAAAGTAGTAGGTAGTGTATCATCTTTTGCCAAATAACAAAA	37	13	103450108	CGCTCAGCCATGGGCAAAAGCAAAGTAGTAGGTAGTGTATCATCTTTTGC	17	83098235	F	rs527607555;rs548658034;rs149263351;rs186116527	21;28;35;43			BIVM;BIVM;KDELC1	NM_001159596;NM_017693;NM_024089	TSS1500;TSS1500;Body	chr13:103450877-103453216	N_Shore	KDELC1;ENSMMUG00000002205	ENSMMUT00000000508;ENSMMUT00000003121	Body;Body	N_Shore	0:50
cg04771820	cg04771820	0016764856	TCCCTAATATATCCACTACCTAAATATAAAAATAACAAACAAAAAAAACA	0023644270	TCCCTAATATATCCACTACCTAAATATAAAAATAACGAACGAAAAAAACG	I	A	Red	CGACTTACTTATTCCCTGATGTATCCACTGCCTGAATATAGAAATAGCGGGCGGGAAGGA[CG]ACGTCTGCTTTTAGCCCGGGTCCCCATATTTCGCTCTTCTCCGGGCTCAGCTGCCTTTCT	37	13	103450891	TCCCTGATGTATCCACTGCCTGAATATAGAAATAGCGGGCGGGAAGGACG	17	83099165	F	rs199620095	35		TRUE	BIVM;BIVM;KDELC1	NM_017693;NM_001159596;NM_024089	TSS1500;TSS1500;1stExon	chr13:103450877-103453216	Island	KDELC1;ENSMMUG00000002205	ENSMMUT00000000508;ENSMMUT00000003121	1stExon;Body	Island	0:50
cg13361007	cg13361007	0042622896	AACAAACAAAAAAAACAACATCTACTTTTAACCCAAATCCCCATATTTCA	0082653964	AACGAACGAAAAAAACGACGTCTACTTTTAACCCGAATCCCCATATTTCG	I	C	Grn	GAATATAGAAATAGCGGGCGGGAAGGACGACGTCTGCTTTTAGCCCGGGTCCCCATATTT[CG]CTCTTCTCCGGGCTCAGCTGCCTTTCTCCGCCGGTCTCGGCGAGTGCTGGAACTGTCGCC	37	13	103450924	AGCGGGCGGGAAGGACGACGTCTGCTTTTAGCCCGGGTCCCCATATTTCG	17	83099198	F				TRUE	BIVM;BIVM;KDELC1	NM_017693;NM_001159596;NM_024089	TSS1500;TSS1500;1stExon	chr13:103450877-103453216	Island	KDELC1;ENSMMUG00000002205	ENSMMUT00000000508;ENSMMUT00000003121	1stExon;Body	Island	0:50
cg24771121	cg24771121	0092799417	CAAATCCATCTCAAATTCCAACCAAAATATAAAACAAAAAAATTAACCCA	0088713424	CGAATCCGTCTCAAATTCCAACCAAAATATAAAACGAAAAAATTAACCCG	I	T	Red	ATCATTTGGGAGCGAATCCGTCTCAGGTTCCAGCCAAGGTGTAGGGCGAGGGGATTGGCC[CG]TGCGTCGGGCCAGGCTCAGTAACGCCTTCTCCAAGTGGATGGCGGGGTGGACACGCGTCC	37	13	103451380	CGGGCCAATCCCCTCGCCCTACACCTTGGCTGGAACCTGAGACGGATTCG	17	83099654	R	rs111723584	4		TRUE	KDELC1;BIVM;KDELC1;BIVM	NM_024089;NM_017693;NM_024089;NM_001159596	5'UTR;TSS200;1stExon;TSS200	chr13:103450877-103453216	Island	KDELC1;ENSMMUG00000002205	ENSMMUT00000000508;ENSMMUT00000003121	TSS200;Body	Island	0:50
cg10283958	cg10283958	0099690422	TCCATCTCAAATTCCAACCAAAATATAAAACAAAAAAATTAACCCATACA	0049790933	TCCGTCTCAAATTCCAACCAAAATATAAAACGAAAAAATTAACCCGTACG	I	T	Red	TTTGGGAGCGAATCCGTCTCAGGTTCCAGCCAAGGTGTAGGGCGAGGGGATTGGCCCGTG[CG]TCGGGCCAGGCTCAGTAACGCCTTCTCCAAGTGGATGGCGGGGTGGACACGCGTCCCGGC	37	13	103451384	CGCACGGGCCAATCCCCTCGCCCTACACCTTGGCTGGAACCTGAGACGGA	17	83099658	R	rs111723584	8		TRUE	KDELC1;BIVM;KDELC1;BIVM	NM_024089;NM_017693;NM_024089;NM_001159596	5'UTR;TSS200;1stExon;TSS200	chr13:103450877-103453216	Island	KDELC1;ENSMMUG00000002205	ENSMMUT00000000508;ENSMMUT00000003121	TSS200;Body	Island	0:50
cg00926502	cg00926502	0081708848	CAAACCCRTACRCCCCTTTAATAAACATCTATAATATTTATCTATCCCCC			II			GAAATACTGCCAGGATTTTACCACCTCTCGCCCATTTATTTACTTCTCGGTCACCGCTTT[CG]GGGGACAGATAAACACCACAGATGCCCATCAAAGGGGCGCACGGGTCTGGAGGCGCAGCT	37	13	103451549	CGGGGGACAGATAAACACCACAGATGCCCATCAAAGGGGCGCACGGGTCT	17	83099823	F	rs143918605	40		TRUE	BIVM;BIVM;KDELC1;BIVM;BIVM	NM_001159596;NM_001159596;NM_024089;NM_017693;NM_017693	1stExon;5'UTR;TSS200;5'UTR;1stExon	chr13:103450877-103453216	Island	KDELC1;ENSMMUG00000002205	ENSMMUT00000000508;ENSMMUT00000003121	TSS200;Body	Island	0:50
cg05071812	cg05071812	0092698308	AATTTATACTCACCATTTCCAAAATCATTTAACCTTTCTATTTCTACAAC			II			CAGATAGAGTTGCAACTTGTTTCTAGTAATAGAAACTTTTACACTGCATTCAATGCCTAA[CG]TTGCAGAAACAGAAAGGTCAAATGATTCTGGAAATGGTGAGCACAAATCTGAGAGAAAGT	37	13	103459626	CGTTGCAGAAACAGAAAGGTCAAATGATTCTGGAAATGGTGAGCACAAAT	17	83107407	F	rs201186631;rs569923325	16;45			BIVM-ERCC5;BIVM;BIVM	NM_001204425;NM_001159596;NM_017693	1stExon;5URT;Body			ENSMMUG00000002205;ENSMMUG00000000350;ENSMMUG00000000350	ENSMMUT00000003121;ENSMMUT00000000509;ENSMMUT00000043038	Body;1stExon;TSS200		0:50
cg01406459	cg01406459	0092625874	TATAACACRACTCTAAATTCTAAATAAAACAAAACTTCACCACTAAACAC			II			AATGCCAGGAATGTTACATCCAGCACTCCTGTCCTGTTTCTCACCATGTGAATCCCGTGA[CG]TGTTCAGTGGTGAAGTCTTGCTCCATCCAGAACCCAGAGTCGTGCTATACTCGGGGTACA	37	13	103521130	ATAGCACGACTCTGGGTTCTGGATGGAGCAAGACTTCACCACTGAACACG	17	83165517	R	rs548563508;rs4150346	1;15			BIVM-ERCC5;ERCC5	NM_001204425;NM_000123	Body;Body			ENSMMUG00000002205;ENSMMUG00000000350;ENSMMUG00000000350	ENSMMUT00000003121;ENSMMUT00000043038;ENSMMUT00000000512	Body;Body;Body		0:50
cg25229437	cg25229437	0009800558	TACAAAAAACAAAAATTCATCTATCTTCRTTCTATTCCAACCRAAATACC			II			CACTTGTTTAAATATCTTTCAAAATATTTATAAGTCTTAACTGCATGCATATTTTGTCAG[CG]GTATTTCGGCTGGAACAGAACGAAGACAGATGAATCTCTGTTTCCTGTATTAAAGCAACT	37	13	103525619	ACAGGAAACAGAGATTCATCTGTCTTCGTTCTGTTCCAGCCGAAATACCG	17	83170046	R	rs574826021;rs149859074;rs535585040;rs147955525	0;1;8;21			ERCC5;BIVM-ERCC5;BIVM-ERCC5;ERCC5	NM_000123;NM_001204425;NM_001204425;NM_000123	ExonBnd;ExonBnd;Body;Body			ENSMMUG00000002205;ENSMMUG00000000350;ENSMMUG00000000350	ENSMMUT00000003121;ENSMMUT00000043038;ENSMMUT00000000512	Body;Body;Body		0:50
cg03778594	cg03778594	0007780353	TAACTTTAACTTCTTACATTTATCAAACTCCRTATTCAATCATCTACTTC			II			GTTCCTGGTTGAATTTTGAGCTGACCAGCAGAGCCTGAAGTCTGCCGATTGTCGTCTCTA[CG]AAGCAGATGACTGAATACGGAGTTTGATAAATGCAAGAAGTCAAAGCCAACATCTGAAGA	37	13	103555975	CGAAGCAGATGACTGAATACGGAGTTTGATAAATGCAAGAAGTCAAAGCC	17	83200551	F	rs13378744;rs573707685;rs116247584	14;27;41		TRUE										0:50
cg14479139	cg14479139	0079700218	TTAAAAAACTCTATTCTAAAATATTACTCCAATCCCCAACAAACCAAACC			II			CCTATGGCTGGTATCTGGAAATACTGGAACCGAGCGTTCTGATTATGTGAAGAAAGTGGT[CG]GTTTGGCTTGCTGGGGATTGGAGTAATATCTTAGAACAGAGCTTCTCAAAACTCAGTGTG	37	13	103720052	CGGTTTGGCTTGCTGGGGATTGGAGTAATATCTTAGAACAGAGCTTCTCA	17	83372312	F	rs531237647;rs112634803	23;43		TRUE	SLC10A2	NM_000452	TSS1500			SLC10A2	ENSMMUT00000010737	TSS1500		0:50
cg24432633	cg24432633	0099638307	ATAATACCAACACCTTTCCTACAAAATTCACCTAATAAAACATTACTAAC			II			TGTTTCCAGGAATGATGCCAACACCTTTCCTGCAGAGTTCACCTGATGAAGCATTACTGA[CG]CTGCCACCACCCCATGGAGCAATGTCAGTAGGCACCATGACCACCACTTCTCGCTTGAAG	37	13	104316630	TGATGCCAACACCTTTCCTGCAGAGTTCACCTGATGAAGCATTACTGACG	17	83934977	F	rs117473677;rs192832357	38;2												0:50
cg14074539	cg14074539	0085675175	ATCTCTATTCTTCTTCATAAATTAAACTTTTTACCTCCAAAAATCCATAC			II			CAGTTTCTGAGGTAGAGAGACAATTAGGTAGCATTTGGCATTTTCTGTAGGTCAGATGAG[CG]TATGGATTCTTGGAGGTAAAAAGTTCAATTCATGAAGAAGAACAGAGACAACCGAAGGCT	37	13	104660568	TCTCTGTTCTTCTTCATGAATTGAACTTTTTACCTCCAAGAATCCATACG	17	84261746	R	rs188342497;rs543639196;rs576916997;rs577999141;rs541116594;rs553011910	1;25;30;35;39;46												0:50
cg11020001	cg11020001	0075788966	AACAAACAAAACTAAACAAAATCCAAAACATTATAATAACATTTATCTCC			II			AGCCTTCTCCAGACAGACAAAACTGAGCAGAGTCCAAAACATTATAATAACATTTGTCTC[CG]ATGTTGATGAGGGCCAACACATATTAATTTGTCATTTGCTGCATATTTATCCACCAGATT	37	13	104970666	CGGAGACAAATGTTATTATAATGTTTTGGACTCTGCTCAGTTTTGTCTGT	17	84550681	R														0:50
cg15916636	cg15916636	0064735890	CTAAAAAAAACTTTCTTTAAATTTTCATTTCACACATCCACTCACTAAAC			II			TGTTCTCTCCTCTGTAAGCAATTGGAGCACTTCTGACCACAGCTGTGCTATGGAGGGAAA[CG]TTCAGTGAGTGGATGTGTGAAATGAAAACCTAAAGAAAGCTTCCTTCAGCAAGTTTAGAC	37	13	105701166	CGTTCAGTGAGTGGATGTGTGAAATGAAAACCTAAAGAAAGCTTCCTTCA	17	85084297	R	rs568519660	1												0:50
cg04520909	cg04520909	0092688200	ACTAAACCAACCAAATAATTTAACAATACACTCCCACACCATTCAACTAC			II			GGGATTTTTCAACTGGACCAACCAGATGGTTTAACAGTGCACTCCCACACCATTCAACTA[CG]CAAGGGAGATACACTTAACATATGCAGTCGTATAACACCTACTAACATTTTCAAACATTA	37	13	106359751	CTGGACCAACCAGATGGTTTAACAGTGCACTCCCACACCATTCAACTACG	17	85907377	F	rs148529667;rs189579432;rs532328497	37;11;6			LINC00343;LINC00343	NR_120418;NR_046391	Body;Body							0:50
cg14266423	cg14266423	0029639247	CTAAAAAACAACCTAAAATTTACTCCCACATAATCTACTCACCTAAAAAC			II			TGTTTGTTCAACTGAAAAGCAGCCTGGAATTTACTCCCACATAGTCTACTCACCTGAAAG[CG]CCGGCCCATAATCATCGTGTTTACACTGCCTGTCTGTACTTACATGATACTGCAGCTCAC	37	13	106632013	TGAAAAGCAGCCTGGAATTTACTCCCACATAGTCTACTCACCTGAAAGCG	17	86168959	F	rs561543763;rs576738589	47;40												0:50
cg03887721	cg03887721	0078671152	TATTTCTATCCCAATAAAAACCTAACTAAATAAATAAAACTCCATAAAAC			II			TTGCACATACACTTTTAGGTACTGGGGATTCAGAGAGGAAAAAGGACAAAGATCCTTCCC[CG]TTTTATGGAGCTTTATCTACTCAGTCAGGCCCTCACTGGGACAGAAACACATACCAAGCC	37	13	106756690	GTTTCTGTCCCAGTGAGGGCCTGACTGAGTAGATAAAGCTCCATAAAACG	17	86292412	R	rs150186946	1		TRUE										0:50
cg27604620	cg27604620	0045803844	TACCTCRTTTATTTTCACAACTTTACCCRAAACATTTACAAAAATAACCC			II			TCCAACTAATCTGCCTCGTTTGTTTTCACAGCTTTGCCCGGAACATTTGCAGGGATGGCC[CG]ACACTCCCCGCAGAGCCTGAGAGCGAGTGGCGAGCCAAGATACCAGCGGCACAATGTTTC	37	13	107001538	CGGGCCATCCCTGCAAATGTTCCGGGCAAAGCTGTGAAAACAAACGAGGC	17	86542521	R	rs557764339	5		TRUE										0:50
cg02910711	cg02910711	0019729822	TCTCTATACAATCATTTATAATATCAATATCTTTCTCTACTTCCAATAAC			II			TAATAATATGTTCCTTGTGTTTCTCTGACAACCACATGCATCTCCATTCAGCATCCCTGA[CG]CTATTGGAAGTAGAGAAAGATACTGACACTACAAATGATTGCACAGAGAGGAGGGGGCAT	37	13	107002273	CGCTATTGGAAGTAGAGAAAGATACTGACACTACAAATGATTGCACAGAG	17	86543269	F	rs187892476;rs571601977;rs545548714	1;10;24												0:50
cg02205193	cg02205193	0033608977	CTCACAATAATTCCAACAATTACTACACAAACRCCTCCCACACAATAATC			II			ACCATTGCCAGCGGGGAGCATGTTGCAGCTTTCCCACGCAGTGGATGAGAACGAAGGTTA[CG]ACCATTGTGTGGGAGGCGTCTGTGTAGCAATTGCTGGAATCACTGTGAGTAGTCCGTGTC	37	13	107029387	CGACCATTGTGTGGGAGGCGTCTGTGTAGCAATTGCTGGAATCACTGTGA	17	86570053	F	rs117964081;rs532389292	9;30		TRUE										0:50
cg01027209	cg01027209	0011635924	TATATAAAAAACRTCTATATAACAATTACTAAAATCACTATAAATAATCC			II			GTTACGACCATTGTGTGGGAGGCGTCTGTGTAGCAATTGCTGGAATCACTGTGAGTAGTC[CG]TGTCACATGTGTCTCCCCTGATCTCTCAACGTCTCTTCTTCCCTCTCCACTCCCACTGTC	37	13	107029443	CGGACTACTCACAGTGATTCCAGCAATTGCTACACAGACGCCTCCCACAC	17	86570109	R	rs117964081;rs532389292	49;28		TRUE										0:50
cg17873456	cg17873456	0035776104	AAACCCATCTACAATAAAAACRCACCCRCAACTATCTTTTAAAAATATAC			II			GGGTTCCCACAGAGCCCATCTGCAGTGGAAACGCACCCGCAGCTGTCTTTTGGGAATGTG[CG]AGGATGACGCTGCATTTTTGAAAGAACCTCCTTCTATATCAGATACGCCATGATTTGGGC	37	13	107132363	CGCACATTCCCAAAAGACAGCTGCGGGTGCGTTTCCACTGCAGATGGGCT	17	86670913	R	rs531172610;rs191854422	31;26		TRUE										0:50
cg17906168	cg17906168	0067796224	TACAACTCRAAACTATATATCTTATTACCAATACCACAACAATCCTACCC			II			ACCGACTCTCCTACAGCTCGGAGCTGTGTATCTTATTGCCAGTACCACAACAGTCCTGCC[CG]AATATATCATCAGCGGCCTACTTTCTCCCTTCCCTCCAAGCCTGTTCCTTTCCCAACAAT	37	13	107144353	CGGGCAGGACTGTTGTGGTACTGGCAATAAGATACACAGCTCCGAGCTGT	17	86683325	R	rs9520087;rs550067317	35;27		TRUE	EFNB2	NM_004093	3'UTR	chr13:107145408-107145787	N_Shore	EFNB2;EFNB2	ENSMMUT00000043034;ENSMMUT00000013820	3'UTR;3'UTR	N_Shore	0:50
cg13179469	cg13179469	0065767563	TTTACATCAATACCAACTCAAAAAACACCAAATAATACCAAAAAAAACCA	0042803966	TTTACATCGATACCGACTCGAAAAACGCCAAATAATACCGAAAAAAACCG	I	A	Red	CTCGCCCGCCCGCCCGCCTCTCCCGGACTCCGGGACCCGCTGCTGCGCGAGGTCCTAGCC[CG]GCTCCTTCCGGCACCACCTGGCGCCTCCCGAGCCGGCATCGATGCAAAGATGCCGCCGCC	37	13	107185675	TTTGCATCGATGCCGGCTCGGGAGGCGCCAGGTGGTGCCGGAAGGAGCCG	17	86724674	R	rs73588115;rs191239582;rs559362426	11;28;35		TRUE	EFNB2	NM_004093	Body	chr13:107186468-107189024	N_Shore				Island	0:50
cg14363981	cg14363981	0071650824	AAACAAAAAACCAAAATACAACAAACCCTCAAAAAAAAACCTAAAACCCA	0060615549	AAACGAAAAACCGAAATACGACGAACCCTCAAAAAAAAACCTAAAACCCG	I	T	Red	GGCTTATGAACGAAGCGGGAGGCCGAGGTGCGGCGGGCCCTCAGGGAGAAGCCTAAGGCC[CG]TCTCCCCGGCGCGGAGGAAAGGGCTCGACGCCCGAGTTCTCCTGCGAAGCAGGCGAGCTC	37	13	107186561	CGGGCCTTAGGCTTCTCCCTGAGGGCCCGCCGCACCTCGGCCTCCCGCTT	17	86725564	R				TRUE	EFNB2	NM_004093	Body	chr13:107186468-107189024	Island				Island	0:50
cg07199906	cg07199906	0022733243	AAATTATCAACATCTAAATATTAAATCCATTTTCCCCATAAAAAAAACCC			II			AGAAAAATACATTTACTGTTAGTGAAAAATACAAATGGTAATCCATACTTCATGGAACTA[CG]GGCTTCTTCCATGGGGAAAATGGACTTAACATTCAGATGTTGACAATTTCGGAAGGCAGC	37	13	107210187	CGGGCTTCTTCCATGGGGAAAATGGACTTAACATTCAGATGTTGACAATT	17	86749967	F	rs570963972;rs527393590;rs183876135	13;15;41			ARGLU1	NM_018011	Body			ARGLU1;ARGLU1	ENSMMUT00000031068;ENSMMUT00000031067	Body;Body		0:50
cg04586886	cg04586886	0068772895	AATTTCTAAATTTCAATTCAAATTATAAATAACAATATAAACTACCTTCC			II			ATGGAACTACGGGCTTCTTCCATGGGGAAAATGGACTTAACATTCAGATGTTGACAATTT[CG]GAAGGCAGCTTATATTGTCATCTACAATCTGAACTGAAACTCAGAAATCCAGGGGATGCA	37	13	107210238	CGGAAGGCAGCTTATATTGTCATCTACAATCTGAACTGAAACTCAGAAAT	17	86750018	F	rs186914048	30			ARGLU1	NM_018011	Body			ARGLU1;ARGLU1	ENSMMUT00000031068;ENSMMUT00000031067	Body;Body		0:50
cg07597666	cg07597666	0038628238	TTTAAAACTTTTACCATAACTACAAAACTTACATTCTTTTTTAAAAAAAC			II			GAATATACAACCACAGGTGGATTTTTAACCTTTTCCCTTTACCACTCCCTGTCTCCCCAC[CG]TCCTCCCAAAAAAGAATGTAAGTCCTGCAGCCATGGCAAAAGTTTCAAACACTTCTCAAA	37	13	107211474	TTGAAACTTTTGCCATGGCTGCAGGACTTACATTCTTTTTTGGGAGGACG	17	86751251	R	rs556947833	14			ARGLU1	NM_018011	Body			ARGLU1;ARGLU1	ENSMMUT00000031068;ENSMMUT00000031067	Body;Body		0:50
cg25539759	cg25539759	0092711561	AACTTATCTCTATCRCTCRAATTCTTCRAACAACTACTTTTCCATAATAC			II			GCGGCAAGCTCAGCTTGTCTCTGTCGCTCGAGTTCTTCGAGCAACTGCTTTTCCATGATG[CG]TTTGGCTTCCTCCACCCTTCGGAGAACTTCTCGTTCAATTTCATCCTTCCTTTTCTCCAG	37	13	107211856	CGCATCATGGAAAAGCAGTTGCTCGAAGAACTCGAGCGACAGAGACAAGC	17	86751633	R				TRUE	ARGLU1	NM_018011	Body			ARGLU1;ARGLU1	ENSMMUT00000031068;ENSMMUT00000031067	1stExon;Body		0:50
cg11710912	cg11710912	0005776297	CTCTATTTACCTCTCCAATCACTCCATAACTTAAATATTTATAAAACTTC			II			TGATTCCCAGCCTCTATTTACCTCTCCAGTCACTCCATGACTTAAATATTTATAGAACTT[CG]TGTTCTAAGTCAACAGTCACCTGATCATTCCACTTTTAAGACCATTTCCTCTATTTTGGC	37	13	107217605	TCTATTTACCTCTCCAGTCACTCCATGACTTAAATATTTATAGAACTTCG	17	86757115	F				TRUE	ARGLU1	NM_018011	Body	chr13:107219926-107220664	N_Shelf	ARGLU1	ENSMMUT00000031067	Body	N_Shelf	0:50
cg20069115	cg20069115	0021638263	CAAAACAAAAAACACATACAAAAACATTCCAAATCTCAAAAAAATAAACA	0014620278	CGAAACAAAAAACGCGTACGAAAACGTTCCAAATCTCGAAAAAATAAACG	I	A	Red	CGCCGGGACACGGCCGTGTTGGTGGAGCGCGAACGGGACCGCGACTCCCGCCGCCGGTTC[CG]TTTACTTTCCCGAGATTTGGAACGCTTCCGCACGCGCTCCTTGTCCCGGGATCGCGACCG	37	13	107220125	CGGGACAAGGAGCGCGTGCGGAAGCGTTCCAAATCTCGGGAAAGTAAACG	17	86759645	R				TRUE	ARGLU1	NM_018011	1stExon	chr13:107219926-107220664	Island	ARGLU1	ENSMMUT00000031067	1stExon	Island	0:50
cg01281231	cg01281231	0058751886	AATATAATCTCTATTACACATAAAATTCAAACAATATAAATAACCCTATC			II			TGTTTTCTCTGGGTGTAATCTCTGTTGCACATGGAGTTCAGACAATGTAGATGACCCTGT[CG]TCCACGGACAGAGTTCTCCGTCAAGACATTGTTGCCCCTCACTGGGCCAAAGTCCCATTT	37	13	107354396	GTGTAATCTCTGTTGCACATGGAGTTCAGACAATGTAGATGACCCTGTCG	17	86899330	F	rs544486262;rs564556519;rs533510271	44;17;1		TRUE										0:50
cg23398487	cg23398487	0072752557	AATTCTATTAAAAAAACAACTATTTATATCTTCACTTCTAACCCRTAACC			II			GAAGCGCTGATGGTTCTATTGAAGAAGCAGCTGTTTGTGTCTTCACTTCTGACCCGTGGC[CG]CACTCTGGGCTGGCTGTGCTCAAAGGTCTTTCACTCTCCCCCCTCCAAGCGGCTTGCTAT	37	13	107408915	CGGCCACGGGTCAGAAGTGAAGACACAAACAGCTGCTTCTTCAATAGAAC	17	86953833	R	rs559015254;rs576683842	36;27		TRUE										0:50
cg12761144	cg12761144	0081705832	AATAAAATAAACCTACAAATAAACTACCAAACATTCCAACTAAAATAACC			II			GTAACTTGCGGAGTAGAATAGACCTGCAGGTGGGCTGCCAGGCATTCCAGCTGAGATGAC[CG]TCAACAGATCAGACACACGATACCTTACGGAGTGGTGTCATTTCCATTTCATATTTATTT	37	13	107448853	CGGTCATCTCAGCTGGAATGCCTGGCAGCCCACCTGCAGGTCTATTCTAC	17	86987674	R	rs543599698;rs563495004	44;24												0:50
cg02309301	cg02309301	0090686882	CCATAAACCAATTCCTCACCAAAAAAACAAAAACTAATAACATCAAAACA	0054744197	CCGTAAACCGATTCCTCACCAAAAAAACAAAAACTAATAACATCGAAACG	I	C	Grn	TCCCTCGGGCGCATCCCCAGAAGCTGCGGGTGTCCCCGGAGGACTTGAAGTCCTCCCGTG[CG]TCTCGATGCCACCAGTTTTTGTTTCTTTGGTGAGGAATCGGTTCACGGTGAAACTTCATT	37	13	107570442	CCGTGAACCGATTCCTCACCAAAGAAACAAAAACTGGTGGCATCGAGACG	17	87106974	R				TRUE				chr13:107570191-107570671	Island				Island	0:50
cg25714154	cg25714154	0029781838	AAAAAAATCRCAAATCATCTTATATTTACTTAACACACTTACAAAAAAAC			II			CGATGCTACCGAAGAGGATCGCAAGTCATCTTGTGTTTACTTAACACACTTACAGAAGAG[CG]GCAGCTGGGAGGACAGGGGAGGCAGGCGCAGAGCCGGGAGGGAGCACAGACACAGATGGA	37	13	107769911	AGAGGATCGCAAGTCATCTTGTGTTTACTTAACACACTTACAGAAGAGCG	17	87302537	F	rs181393392	36		TRUE										0:50
cg14903701	cg14903701	0092683377	AACCTCCRTAAATAACTTCATCATTATCRAACAATATAAATAAACACCTC			II			GAAACTGGAGAGGCCTCCGTAGATGACTTCATCATTGTCGGGCAATATAAATGGACACCT[CG]TCTGAACCTCCAAACAGTATTGCTTGCAAGGAATTGTCTTTCTGCAGTTAAACTGTGTGA	37	13	107863002	CGAGGTGTCCATTTATATTGCCCGACAATGATGAAGTCATCTACGGAGGC	17	87416243	R	rs564471443;rs532484431	47;39			FAM155A	NM_001080396	Body							0:50
cg17611741	cg17611741	0052744987	TTTACACAACRACAACTACAAATAATAAAAACACAACAACRAAAATCTCC			II			GAGAAAGCGTATTTACACAACGACAGCTGCAAGTGATAAAAACACAGCAACGAAAGTCTC[CG]CAATAAAAGCAAAACAGTATTTGATTGCATCCCTAATAGAATGTAAAAGGTATTTTGACC	37	13	107863285	CGGAGACTTTCGTTGCTGTGTTTTTATCACTTGCAGCTGTCGTTGTGTAA	17	87416522	R	rs182466851;rs115714304;rs576748473	51;42;10			FAM155A	NM_001080396	Body							0:50
cg17271006	cg17271006	0092657339	AAACTACAATATACAAAACTTCTTAAAAATACCATAAATAAATCCCCAAC			II			AAGGGCGAGAAAGGCTGCAATGTGCAAGGCTTCTTGGGGATGCCATGGGTGAATCCCCAG[CG]TCTGTGGCCGGAACTGGTTTAAAATGGAGAAATGAAGTGGGGCTGGTCGTTGGAGAGGAG	37	13	108103030	CGCTGGGGATTCACCCATGGCATCCCCAAGAAGCCTTGCACATTGCAGCC	17	87642124	R	rs546874756;rs566667421	37;2			FAM155A	NM_001080396	Body							0:50
cg25108085	cg25108085	0007622142	ATACTACAACTCAATAAATAAAAATAAATCAACACAAATAAACAACACAC			II			CTGAAAATAAGATGCTGCAACTCAGTAGGTGGGAATAAATCAGCACAAATAAGCAGCACA[CG]TACTCATTCCTTTGTGCTTAAAATACTTAGTTATGAATCTCTATGAAACCTACATACTGT	37	13	108388828	CGTGTGCTGCTTATTTGTGCTGATTTATTCCCACCTACTGAGTTGCAGCA	17	87931408	R				TRUE	FAM155A	NM_001080396	Body							0:50
cg10456081	cg10456081	0037705146	AATACCTAAATTACCATTACCATATAATAACAACACTCAAATTAAAAACC			II			CCTTTTATCTCAGTGCCTAAATTACCATTGCCATATAATAACAGCACTCAAATTAAGAAC[CG]TTTCCACTAAAATTCTATTTTTAAGAAGCAATATTCATTTGTTGCTCTACTATGCTTCTT	37	13	108504723	CGGTTCTTAATTTGAGTGCTGTTATTATATGGCAATGGTAATTTAGGCAC	17	88050523	R	rs544517740;rs557083827;rs376629974;rs150155244	51;22;19;3			FAM155A	NM_001080396	Body							0:50
cg13398192	cg13398192	0014802953	TCTTCRTATTTCTCCTAAACATAATAATCATAATCCTAATAAACCTCRAC			II			CGCTTTCAAACTCTTCGTATTTCTCCTGAGCATGGTGGTCATAGTCCTGGTAAGCCTCGA[CG]CACTGCCTGCAAGTGGTCATCTCGCCGCCTTCCTTGAGCACCACATCCAGACTGCAGTTC	37	13	108518152	CTTCGTATTTCTCCTGAGCATGGTGGTCATAGTCCTGGTAAGCCTCGACG	17	88066173	F	rs202062814	2		TRUE	FAM155A	NM_001080396	1stExon	chr13:108518334-108518633	N_Shore	FAM155A	ENSMMUT00000043033	Body	N_Shore	0:50
cg03333286	cg03333286	0097778938	TAAACACCACATCCAAACTACAATTCAAAATATTAAAACTAAACAACCCC			II			GCCGCCTTCCTTGAGCACCACATCCAGACTGCAGTTCAAAGTGTTGGGACTGGACAACCC[CG]AGAACAACTCCCAAAGTGTGTAGGAATTACAAAACGAAAGGTAAAAATCCGACAAGTTCC	37	13	108518237	CGGGGTTGTCCAGTCCCAACACTTTGAACTGCAGTCTGGATGTGGTGCTC	17	88066258	R				TRUE	FAM155A	NM_001080396	1stExon	chr13:108518334-108518633	N_Shore	FAM155A	ENSMMUT00000043033	Body	N_Shore	0:50
cg14119999	cg14119999	0080750580	CRACCRAAACAAAACTCTTTTTCTAAAAAACTCTACCAAACCCRTATAAC			II			GCATTCTCCACCGTGAAGCACTGGCCCGAGGACGCGCCCTGGGGGTAACAAGTCTCCAGG[CG]CCACACGGGCTTGGCAGAGTTTCCTAGAAAAAGAGCCTTGCCCCGGTCGTCTTTGCCTCG	37	13	108518445	GACCGGGGCAAGGCTCTTTTTCTAGGAAACTCTGCCAAGCCCGTGTGGCG	17	88066466	R	rs544196360;rs564181506	7;39		TRUE	FAM155A	NM_001080396	1stExon	chr13:108518334-108518633	Island	FAM155A	ENSMMUT00000043033	Body	Island	0:50
cg05383490	cg05383490	0085717102	RTCRTCATACTACCRACACATCCAAACACCCCTAATCATATTTTAAAAAC			II			ATTTTTAAGCCGTCGTCATACTGCCGACACATCCAAGCACCCCTGGTCATATTTTGGGAA[CG]CACAGCCCTGGCCGACTCCACCGTGAGGGCGCCTGTGCCGGTGTCACCACAATATGCATT	37	13	108518955	TCGTCATACTGCCGACACATCCAAGCACCCCTGGTCATATTTTGGGAACG	17	88066973	F	rs147671709;rs555804749	48;20		TRUE	FAM155A;FAM155A	NM_001080396;NM_001080396	1stExon;5'UTR	chr13:108519292-108521063	N_Shore	FAM155A	ENSMMUT00000043033	TSS200	S_Shore	0:50
cg04607400	cg04607400	0096745168	TCTCTCTCTCTCTCTCCATTATTATTTCCCACTCTACAAAAAATAAAATC			II			TGCCTACATAAATATTACCAGGCTTTGAAGGAAGGTCTGACTTGCTTCCTAATCATCAGC[CG]ACCCCATCCTCTGTAGAGTGGGAAACAATAATGGAGAGAGAGAGAGAGAGAGAGACGGAG	37	13	108519213	CTCTCTCTCTCTCTCCATTATTGTTTCCCACTCTACAGAGGATGGGGTCG	17	88067242	R	rs187089646;rs369867004;rs35939139	6;21;35		TRUE	FAM155A;FAM155A	NM_001080396;NM_001080396	1stExon;5'UTR	chr13:108519292-108521063	N_Shore	FAM155A	ENSMMUT00000043033	TSS1500	S_Shore	0:50
cg10245910	cg10245910	0028643940	CCCAAACTCCAAACTCTAAAAAAACCAACACAAAACAAAAACAAAAAACA	0016704197	CCCAAACTCCGAACTCTAAAAAAACCAACGCGAAACAAAAACGAAAAACG	I	A	Red	CCTCCTCTTCTTCTCCTCCTCTTCCTCCTCCTTCCTTTCCTTCTCCTTCTTCTTCTCCTC[CG]CCTCCCGCTCCTGCTCCGCGCTGGCTCTCCCAGAGTCCGGAGCCTGGGCTGCCTCCGGCG	37	13	108519547	CGCCTCCCGCTCCTGCTCCGCGCTGGCTCTCCCAGAGTCCGGAGCCTGGG	17	88067615	F	rs373408555;rs555884616	7;47		TRUE	FAM155A	NM_001080396	TSS200	chr13:108519292-108521063	Island	FAM155A	ENSMMUT00000043033	TSS1500	Island	0:50
cg10118210	cg10118210	0087810940	AAAACAACCCAAACTCCAAACTCTAAAAAAACCAACACAAAACAAAAACA	0099646279	AAAACAACCCAAACTCCGAACTCTAAAAAAACCAACGCGAAACAAAAACG	I	A	Red	TTCTTCTCCTCCTCTTCCTCCTCCTTCCTTTCCTTCTCCTTCTTCTTCTCCTCCGCCTCC[CG]CTCCTGCTCCGCGCTGGCTCTCCCAGAGTCCGGAGCCTGGGCTGCCTCCGGCGGGGCGCT	37	13	108519554	GAGGCAGCCCAGGCTCCGGACTCTGGGAGAGCCAGCGCGGAGCAGGAGCG	17	88067622	R	rs373408555;rs555884616	0;40		TRUE	FAM155A	NM_001080396	TSS200	chr13:108519292-108521063	Island	FAM155A	ENSMMUT00000043033	TSS1500	Island	0:50
cg06833978	cg06833978	0038616952	TCCCAATACRTACAATTATTCCRTCCTACTATATAACACRAAAAAATAAC			II			AGATCCATCGCTCCCAGTGCGTGCAGTTATTCCGTCCTGCTGTGTGACACGGGAGAATGG[CG]CGCACGCCTGTGCACCTGCATCGACCGTGTAGCTGCCTGGGTGACAGCCACCCATTTGTC	37	13	108520391	CCCAGTGCGTGCAGTTATTCCGTCCTGCTGTGTGACACGGGAGAATGGCG	17	88068466	F	rs540943825;rs146808537;rs549353580;rs569418625	49;23;19;10		TRUE	FAM155A	NM_001080396	TSS1500	chr13:108519292-108521063	Island				Island	0:50
cg23735127	cg23735127	0013711121	TACTATTAAACTTCTCTATTCCATTAATCACACTCCTAAATAAAACCTAC			II			GCTGGAATGTAGGTTTCATTTATATCAGGAAAATCAGGCTGTGGAGTCTAGAAACTCCTA[CG]TAGGTTTTACCTAGGAGTGTGACTAATGGAATAGAGAAGTTTAATAGCACCAGCACATTT	37	13	108523008	GCTATTAAACTTCTCTATTCCATTAGTCACACTCCTAGGTAAAACCTACG	17	88071057	R	rs75422488;rs541660272	0;24		TRUE				chr13:108519292-108521063	S_Shore				S_Shore	0:50
cg25018673	cg25018673	0092675399	TAAATTCCAAAATATATTACTTTATTTTCCAAAACAACCATCCTCTTCAC			II			GGTATTCTGTATAAATTCCAGGATGTATTGCTTTATTTTCCAGAACAGCCATCCTCTTCA[CG]TCTTTATGTTCCCATGCCCACTGGCATTCCACATGAAAACATTTTCATCAGAACCAAAGA	37	13	108881789	CGTGAAGAGGATGGCTGTTCTGGAAAATAAAGCAATACATCCTGGAATTT	17	88404278	R	rs191694117;rs138545969;rs142014790	38;36;9		TRUE	ABHD13	NM_032859	Body			ABHD13	ENSMMUT00000011247	Body		0:50
cg10864680	cg10864680	0006601915	ACACTCCTTCAATTTCATTTCTTCTCTTTTCTTAAAACAAAAAATAAAAC			II			GGCCCCAACCTTCAAAGTTCAAGTAGTGATATGGATGACTCCACAGAAAGGGAGCAGTCA[CG]CCTTACTTCTTGCCTTAAGAAAAGAGAAGAAATGAAACTGAAGGAGTGTGTTTCCATCCT	37	13	108922274	CGCCTTACTTCTTGCCTTAAGAAAAGAGAAGAAATGAAACTGAAGGAGTG	17	88447697	F				TRUE	TNFSF13B;TNFSF13B	NM_006573;NM_001145645	1stExon;1stExon			TNFSF13B;TNFSF13B	ENSMMUT00000011248;ENSMMUT00000043029	1stExon;1stExon		0:50
cg17290867	cg17290867	0045761974	ATACTCTAAAAAACTTTCTCCATTACCATAATAACCTCTTACATATTAAC			II			GTACTTGTTTTGTGCTCTGAAAAACTTTCTCCATTACCATAGTAACCTCTTACATGTTGG[CG]GAAGCTGATGTCATTCTAGGTATTATTCATTCTTAGTGGATTGATACTCAGTGTGCTAAT	37	13	109115924	CGCCAACATGTAAGAGGTTACTATGGTAATGGAGAAAGTTTTTCAGAGCA	17	88626241	R	rs147243882	2												0:50
cg11368534	cg11368534	0026746520	TATCAATTTCCTATTCACACACAACAACTAATAACAACTAAAAATAATCC			II			TAAGCTCCTGCTATCAATTTCCTATTCACACACAGCAACTGGTGGCAACTAAAAATAATC[CG]CTTTACTACCAGCTAAGAATCTGGTCATATGTGGCTGATGGACAGTGTGCACGAAGAAGA	37	13	109281669	ATCAATTTCCTATTCACACACAGCAACTGGTGGCAACTAAAAATAATCCG	17	88794373	F					MYO16;MYO16;MYO16	NM_001198950;NM_001198950;NM_015011	5URT;1stExon;5URT							0:50
cg05717677	cg05717677	0050774104	AAAAACCTTCTCRCRCTCATAATAAACTTTAATTTACTCACAACRCATAC			II			GAAATCGACCAGTGCTTGCTAGAGTCCCTTCCCCTTGGCCAACGGCAGCGTCTAGTGAAG[CG]CATGCGCTGTGAGCAAATCAAAGCCTACTATGAGCGCGAGAAGGCTTTTCAGAAGCAGGA	37	13	109318335	CGCATGCGCTGTGAGCAAATCAAAGCCTACTATGAGCGCGAGAAGGCTTT	17	88831344	F	rs202106004;rs574447181;rs117770145;rs61745206;rs113855148	29;31;35;38;40		TRUE	MYO16	NM_015011	Body			MYO16;MYO16	ENSMMUT00000029874;ENSMMUT00000024823	1stExon;1stExon		0:50
cg09819141	cg09819141	0079774574	ATACCAAAATTCTAAATTCTTTATTCTTTATCATAAACAAATAAATATAC			II			GAATAGGTCCAAAAGTGGCCCAGTCTAAGTAAAACAGGGAGGGAAGACTGGATTGACACT[CG]CACACTCATCTGTCTATGACAAAGAACAAAGAACCTAGAATTTTGGCATTGATGAGTAAT	37	13	109754329	CGCACACTCATCTGTCTATGACAAAGAACAAAGAACCTAGAATTTTGGCA	17	89255002	F	rs555726436	8			MYO16;MYO16	NM_001198950;NM_015011	Body;Body			MYO16	ENSMMUT00000024823	Body		0:50
cg20608895	cg20608895	0094628165	AATATTTTAAAACTCAAAATTCTTTATAATTTCATAATCTCAAAAAAACC			II			GTTCTAATTTTCAAGTCACACATAAGCCCTGATTAGTGGTGATAAGGCAATAAGGAGGAC[CG]GTTTTTTTGAGACTATGAAACCACAAAGAACTCTGAGTTCCAAAACACTCTATTAGCACT	37	13	109896380	GTGTTTTGGAACTCAGAGTTCTTTGTGGTTTCATAGTCTCAAAAAAACCG	17	89388532	R				TRUE										0:50
cg25990696	cg25990696	0083774320	TTTTCATAAACAAATAAATTTACAAAATCAAACCTACCCTTCCRACCTAC			II			AATATGGGCTGTTTTCATAGGCAAATGAATTTGCAAAATCAGACCTACCCTTCCGGCCTA[CG]CTGCCATCGCTACAAATATCAACGAAGTCAGCAAATAAACAATTCTCAAAGGAGCCTTCC	37	13	110042516	TTTCATAGGCAAATGAATTTGCAAAATCAGACCTACCCTTCCGGCCTACG	17	89513329	F	rs569074015;rs537995906	2;1												0:50
cg12701734	cg12701734	0037638832	AATCTCCAAACTAACTCACACCAACTCAATTCTAATTTTAATAATATCTC			II			TAACTGAAATCAGTCTCCAAACTAACTCACACCAACTCAATTCTGATTTTGGTAATGTCT[CG]CCAATGTTCAGGGAAAATAATTACATGTGGATCTGGTATCTGTCCCTGATGAATGCTGCT	37	13	110309869	GTCTCCAAACTAACTCACACCAACTCAATTCTGATTTTGGTAATGTCTCG	17	89778474	F	rs560922679;rs73607023	2;1												0:50
cg05430997	cg05430997	0028762243	TAAAAAAACCTCCTTAAAACTATAAATAAAATAACRAAACAAAAACTACC			II			CACAGAGCGGCTGAGGAAGCCTCCTTAGGGCTGTGGATGGGGTGGCGGGGCAAGGGCTGC[CG]TGGCGCCATGCAGCAGTGGGCATCGGGCCTCAGCCACACCCAGCAGGGAGGCCAACAGCA	37	13	110397189	CGGCAGCCCTTGCCCCGCCACCCCATCCACAGCCCTAAGGAGGCTTCCTC	17	89857644	R	rs9559638	38		TRUE										0:50
cg25310555	cg25310555	0021653846	RATAACRATATAATTAAAACCATTCTAAAAACCRACAAAAATCTCTCTAC			II			TCCCTCACGTCGATGGCGATGTAGTTGAGACCATTCTGGAAGCCGGCAGAGGTCTCTCTG[CG]CATGGGCGATCCACCGCTCCCAGGACAACCGACCAAGCCCCCGGGCTGACCCGGGGTCCA	37	13	110434682	CGCAGAGAGACCTCTGCCGGCTTCCAGAATGGTCTCAACTACATCGCCAT	17	89893522	R	rs538286631;rs140734721	18;17		TRUE	IRS2	NM_003749	1stExon	chr13:110434466-110440180	Island	IRS2	ENSMMUT00000030659	1stExon	Island	0:50
cg03337886	cg03337886	0028751835	TAAATTCTACRAATACATAACCATAAACAAACCCCTAAACCACTATAACC			II			CTCTTGCGCAGCCCTCGGTCCAGGTCCTGGGCCGCGTCCCCCGAGACCCGGCGGTAGGAG[CG]GCCACAGTGGCTCAGGGGCCTGTCCATGGTCATGTACCCGTAGAACTCACCGCCGCCGCC	37	13	110436740	CGGCCACAGTGGCTCAGGGGCCTGTCCATGGTCATGTACCCGTAGAACTC	17	89895574	F	rs538495683;rs558221849;rs191567006	4;28;38		TRUE	IRS2	NM_003749	1stExon	chr13:110434466-110440180	Island	IRS2	ENSMMUT00000030659	1stExon	Island	0:50
cg05404236	cg05404236	0047698595	ACTACTAAACAACAAAAAACCAAAACTAATAACAACAAACAACAAATACA	0065761842	GCTACTAAACGACAAAAAACCGAAACTAATAACGACGAACGACGAATACG	I	C	Grn	CGAGCCGTGGCCGCTGCTGGACGACAGGGAGCCGGGGCTGGTGGCGGCGGGCGGCGAGTG[CG]CCACGGGCATGGACATGGAGCGGCTGTGTTGCAGCGCGCCCCCTGCCGGCAGCAGCGCCA	37	13	110437093	GCTGCTGGACGACAGGGAGCCGGGGCTGGTGGCGGCGGGCGGCGAGTGCG	17	89895927	F				TRUE	IRS2	NM_003749	1stExon	chr13:110434466-110440180	Island	IRS2	ENSMMUT00000030659	1stExon	Island	0:50
cg16851425	cg16851425	0002651542	TAACAAATAAACCTAAAACCCAAAAATCTAAACCAAAACAAAAACCTAAC			II			CTCGCAGTTGAGCTTCACGAAGCCGATGGTGCGCGCAGACAGGCACAGACGGTACACCCC[CG]TCAGGTTCTTGCTCTGGCCCAGACCCTTGGGCTTCAGGTTCACCTGCCACACCTCACGGT	37	13	110437759	GGCAGGTGAACCTGAAGCCCAAGGGTCTGGGCCAGAGCAAGAACCTGACG	17	89896593	R	rs142923213;rs199639786	18;43		TRUE	IRS2	NM_003749	1stExon	chr13:110434466-110440180	Island	IRS2	ENSMMUT00000030659	1stExon	Island	0:50
cg08603863	cg08603863	0055738173	TAAAACCAACTAAAACCCTTCTATTTAAAATCATTTAAAATACCACTAAC			II			GTAAATGCAGACTTAGCAACACCTGTTAGAACCTGGGTGCAGTGGTATCTTTCAACTTGA[CG]TCAGTGGCACTTTAAATGATTTCAAACAGAAGGGCTCCAGCTGGTCCCAGAGCTGCAGGG	37	13	110667257	CGTCAGTGGCACTTTAAATGATTTCAAACAGAAGGGCTCCAGCTGGTCCC	17	90115294	F	rs537987640;rs77345888;rs141040965	1;5;40												0:50
cg18197806	cg18197806	0063689929	TTCCTACCRCTAACATATAACCTATAATAAAAACTACTAAACCCATTATC			II			GAAAAGAAGCTTTCCTGCCGCTGGCATGTGGCCTGTGATGAAGACTACTAGGCCCATTGT[CG]TTTGTGCCTATGCACAGCCTGAGTCCAAGGCACCCTTCCAAGGAGAGCCTCCTGGTGGAC	37	13	110726492	CGACAATGGGCCTAGTAGTCTTCATCACAGGCCACATGCCAGCGGCAGGA	17	90171638	R	rs191798143;rs545590080	11;1												0:50
cg18528082	cg18528082	0025634130	CRCAAAAACTATAAAAAAATAATTCAACRCTACTAAAATCCCCCTCTCCC			II			AGCGCTCCCCACGCAGAGGCTGTGGGAAAGTGATTCAGCGCTGCTAGAATCCCCCTCTCC[CG]CGCCCTTCGCAGCGCAGCCAGGGAGGGAGGGAGCGCGCCAGAGCCTCCTGCAGGTGCGCG	37	13	110790780	GCAGAGGCTGTGGGAAAGTGATTCAGCGCTGCTAGAATCCCCCTCTCCCG	17	90226063	F	rs535975615	20		TRUE				chr13:110790528-110791006	Island				Island	0:50
cg07075061	cg07075061	0082636840	TTTTATTTCATCAAAAATACCATTTAATATACCACTATTAAAAACTTATC			II			AAATATTGATATTTTATTTCATCAAAAGTGCCATTTGGTATGCCACTATTGAAAGCTTAT[CG]CTGTCTTTTTCTCCTTCAGCAAGTAGAGGTCAATGAAGCAGGGTGTGTTAGTTACGCAAA	37	13	110802517	TTTATTTCATCAAAAGTGCCATTTGGTATGCCACTATTGAAAGCTTATCG	17	90237997	F	rs140945148;rs577604834	45;1		TRUE	COL4A1	NM_001845	3'UTR							0:50
cg12081643	cg12081643	0036778529	ACTAATATCACAACATAATACTACTTCTTCTTCTTTTTATTAACAACAAC			II			TAAGGCACTTTACGGTTTTCATATTGGACAGTGAGGTACACAGGATATATTTCTAGGGTT[CG]TTGCTGTTAACAAAAAGAAGAAGAAGTAGCACCATGTTGTGACATTAGCTGAGTCAGGCT	37	13	110802645	CTAATGTCACAACATGGTGCTACTTCTTCTTCTTTTTGTTAACAGCAACG	17	90238125	R	rs562272486;rs551436530	1;16		TRUE	COL4A1	NM_001845	3'UTR							0:50
cg12213687	cg12213687	0067669915	TCAAACTTCATTATATTCTTCTCATACAAACTTAACAACRACTAACRTAC			II			CATTAGCTGAGTCAGGCTTCATTATGTTCTTCTCATACAGACTTGGCAGCGGCTGACGTG[CG]TGCGCAGCTCCCCTGCCTTCAAGGTGGACGGCGTAGGCTTCCTAAAACACGACACAGAGA	37	13	110802749	CGCACGTCAGCCGCTGCCAAGTCTGTATGAGAAGAACATAATGAAGCCTG	17	90238229	R	rs139917163	2		TRUE	COL4A1	NM_001845	Body			COL4A1;COL4A1	ENSMMUT00000010100;ENSMMUT00000031338	Body;Body		0:50
cg18120564	cg18120564	0011718133	TAACTTTACTACCAAAATACAATCATATTTTAAAAAACTTATAACTCATC			II			TGATGAATAATTATGAAACAGTTACAATATAAGAGAACTCCATTTTTAAAGAGCAGAGTC[CG]ATGAGCTACAAGTCTTCTAAAATATGATTGTATCTTGGTAGCAAAGCTAACATTAGAGAA	37	13	110858425	AGCTTTGCTACCAAGATACAATCATATTTTAGAAGACTTGTAGCTCATCG	17	90293378	R	rs139049853;rs577931562	33;38	TRUE	TRUE	COL4A1	NM_001845	Body			COL4A1;COL4A1;COL4A1;COL4A1;COL4A1	ENSMMUT00000010100;ENSMMUT00000031338;ENSMMUT00000027058;ENSMMUT00000043018;ENSMMUT00000043019	Body;Body;Body;Body;Body		0:50
cg25091527	cg25091527	0064726130	CTAAAATTCRTAACRACAAAATTAAAACTACTCCAAACRAATTATAACAC			II			GCCAGCCGAAGGGACGCAAGGGGAACTGGCAAGCCACCGTTCTCCATGTGGGGAGACGGA[CG]TGTCACAACCCGCCTGGAGTAGTTCCAACTCTGTCGCCACGAATCCTAGCTCAGGAAAAG	37	13	110918683	TAGGATTCGTGGCGACAGAGTTGGAACTACTCCAGGCGGGTTGTGACACG	17	90350693	R	rs564059969;rs183590122;rs546181310;rs559969781	0;35;37;42		TRUE	COL4A1	NM_001845	Body	chr13:110918324-110918725	Island				Island	0:50
cg24438749	cg24438749	0056705939	TACTAACCTTAAACCTACTCTCCTACTATTATAACCAATTTTAATTCCAC			II			CTCAGAACAAATGCTGGCCTTGAACCTGCTCTCCTGCTGTTGTGACCAGTTTTAATTCCA[CG]ACTGCTACGTAATCCATACAACACAGTTCAAAACTCTGCAGTATAAAGATACCGGGTGCC	37	13	110929101	CGTGGAATTAAAACTGGTCACAACAGCAGGAGAGCAGGTTCAAGGCCAGC	17	90361163	R				TRUE	COL4A1	NM_001845	Body							0:50
cg24413778	cg24413778	0015687923	CTAAAACTACCTAATCACTAAAAACTTCCTCCTAAAAACTTCTAATCCCC			II			TGAACACTTAACTAAGGCTGCCTGATCACTGGAGGCTTCCTCCTGGAGGCTTCTAATCCC[CG]TGTCGCTTCAGCCTTTCTGTCTTCTCAGATTGCTTACCCCGGTAGGTGCTGCCCTTCCCT	37	13	110977981	CGGGGATTAGAAGCCTCCAGGAGGAAGCCTCCAGTGATCAGGCAGCCTTA	17	90409230	R				TRUE	COL4A2	NM_001846	Body							0:50
cg26463289	cg26463289	0019801596	ACCCATTATAAATAAAACTAAACTTCTTCATTCTCAAACCAAATCAATAC			II			TGATGGCCATCATATATTAGTGACATATTCATGCTGGCATGTGGGGCATAAGTGAGCTCC[CG]TATTGACTTGGTCTGAGAATGAAGAAGTCTAGCTTTACCCATAATGGGCTTTAAAGCAGC	37	13	111051754	CCCATTATGGGTAAAGCTAGACTTCTTCATTCTCAGACCAAGTCAATACG	17	90482774	R	rs574931985;rs535910874	1;14			COL4A2	NM_001846	Body							0:50
cg02535169	cg02535169	0095781372	ACATCTACTAAACTTCCRAAATTTTCCTAAAACCTTAAAAACACACCCAC			II			CCTAACAGAAAACATCTGCTGGACTTCCGGAATTTTCCTAAGACCTTGAGAACACACCCA[CG]CATTTCCAACTTTTTTCCTAACCAGTGAGTTGGCTTCAGCAGTTTTCAGTTTTATAGCTG	37	13	111053367	CATCTGCTGGACTTCCGGAATTTTCCTAAGACCTTGAGAACACACCCACG	17	90484403	F	rs373800485;rs545955885;rs116436913	50;45;37			COL4A2	NM_001846	Body							0:50
cg23119039	cg23119039	0057740927	ACCTAAAATAATAAATTAAAAATAAACACCAAAATAACCCTTCCTAACAC			II			GCCTCATCCGCACACACATCAGCCGCTGCCAGGTGTGCATGAAGAACCTGTGAGCCGGCG[CG]TGCCAGGAAGGGCCATTTTGGTGCTTATTCTTAACTTATTACCTCAGGTGCCAACCCAAA	37	13	111164546	CCTGAGGTAATAAGTTAAGAATAAGCACCAAAATGGCCCTTCCTGGCACG	17	90587846	R	rs201351699;rs568881702;rs113331483;rs558867099;rs552611081;rs571175558	0;17;17;31;45;48		TRUE	COL4A2	NM_001846	3'UTR	chr13:111164284-111164547	Island	COL4A2;COL4A2	ENSMMUT00000031341;ENSMMUT00000031345	3'UTR;3'UTR	S_Shore	0:50
cg11688093	cg11688093	0022648161	CTTAAAATAACRTCTAAACACAAATCTCAATCTCATTCCTCTTCRAAAAC			II			ACCCCAAGTGAGATCTTCCAACCACAAAGCACCTGCTCCCAACCACACCTGCCGGGGGCA[CG]CTTTCGAAGAGGAATGAGACTGAGACCTGTGCTCAGACGCCATCCCAAGGAGCCTCTGCA	37	13	111178359	CGCTTTCGAAGAGGAATGAGACTGAGACCTGTGCTCAGACGCCATCCCAA	17	90602704	F	rs574060816	32		TRUE	RAB20	NM_017817	Body			RAB20	ENSMMUT00000031347	Body		0:50
cg14940212	cg14940212	0025727195	ATAAAATCCCAACTCRCTCAATCACACCCRATTCTAAATAATTAACAAAC			II			AACCTGCCTTCCAGCCGAACCTCTTAGGCCAGAGCTGGGACCAGGCCGGGTTGGGCGTCG[CG]CTTGTCAATCATCTAGAACCGGGTGTGATTGAGCGAGTTGGGATCCCACTGCCGACAGCC	37	13	111267795	TGGGATCCCAACTCGCTCAATCACACCCGGTTCTAGATGATTGACAAGCG	17	90674778	R	rs566506648	9			CARKD;CARKD;CARKD;CARKD;CARKD;CARKD	NM_001242882;NM_001242883;NR_040104;NR_040103;NM_001242881;NM_018210	TSS200;TSS200;TSS200;TSS200;TSS200;TSS200	chr13:111267780-111268778	Island	CARKD	ENSMMUT00000017759	TSS1500	Island	0:50
cg11017500	cg11017500	0055604115	CCRTACTTCTAAAAAACTTAATAATTACACTACCTAATAAAAAAACAAAC			II			CCACACCTCCTGCTGTCCCCCTCTCCGCAGGTCCAGCCCTCTCCTGGTGGCCGCGTTTGG[CG]CCTGCTCTCTCACCAGGCAGTGCAACCACCAAGCCTTCCAGAAGCACGGTCGCTCCACCA	37	13	111290755	CGCCTGCTCTCTCACCAGGCAGTGCAACCACCAAGCCTTCCAGAAGCACG	17	90697983	F	rs539957839;rs145151789	0;48		TRUE	CARKD	NM_018210	Body	chr13:111290666-111290970	Island	CARKD	ENSMMUT00000017759	Body	Island	0:50
cg07172558	cg07172558	0051683953	CCCRAAAAACTTAAATTTCTAATAATAAAAATCCRAAAAACATTACTCAC			II			TCCTTCCGCCTCCCGGAGGACTTGGGTTTCTAGTAGTAAGAGTCCGGGGGGCATTACTCA[CG]GTCTCCCCGCCTCCTCTTCATCGTGATTGGGCTGTCAAAGTGATGTTGGCAAGTAGATTG	37	13	111365483	CCGGAGGACTTGGGTTTCTAGTAGTAAGAGTCCGGGGGGCATTACTCACG	17	90767332	F	rs112587620;rs554664233;rs572952972;rs542958390	51;48;19;17		TRUE	ING1;ING1;ING1	NM_198217;NM_198219;NM_198218	Body;TSS200;TSS200	chr13:111364718-111368530	Island	ING1;ING1	ENSMMUT00000032111;ENSMMUT00000032113	Body;TSS200	Island	0:50
cg13766096	cg13766096	0087699422	CTTAAATTTCTAATAATAAAAATCCRAAAAACATTACTCACRATCTCCCC			II			CTCCCGGAGGACTTGGGTTTCTAGTAGTAAGAGTCCGGGGGGCATTACTCACGGTCTCCC[CG]CCTCCTCTTCATCGTGATTGGGCTGTCAAAGTGATGTTGGCAAGTAGATTGGCTACTGCG	37	13	111365492	CGGGGAGACCGTGAGTAATGCCCCCCGGACTCTTACTACTAGAAACCCAA	17	90767341	R	rs572952972;rs542958390	28;26		TRUE	ING1;ING1;ING1	NM_198217;NM_198219;NM_198218	Body;TSS200;TSS200	chr13:111364718-111368530	Island	ING1;ING1	ENSMMUT00000032111;ENSMMUT00000032113	Body;TSS200	Island	0:50
cg05867960	cg05867960	0080602121	CRAAACTAAATATTTCCCAAATATTTAAAACTAATATTTAAATTTTCCAC			II			GCGCTGCGCAGCGGGGCTGAATGTTTCCCAAGTGTTTGAAACTGGTATTTGGGTTTTCCA[CG]TTGGACAAGTGCGGCTCGGCGGCCAGCGGAGCGCGCCCCTTCCCGCTGCCCGCTCCGCTC	37	13	111366057	CGTGGAAAACCCAAATACCAGTTTCAAACACTTGGGAAACATTCAGCCCC	17	90767908	R				TRUE	ING1;ING1;ING1;ING1;ING1	NM_198217;NM_198219;NM_198219;NM_005537;NM_198218	Body;1stExon;5'UTR;TSS1500;5'UTR	chr13:111364718-111368530	Island	ING1;ING1;ING1	ENSMMUT00000032111;ENSMMUT00000032113;ENSMMUT00000032114	Body;5'UTR;TSS1500	Island	0:50
cg20524211	cg20524211	0040807532	TCCCAAATATTTAAAACTAATATTTAAATTTTCCACATTAAACAAATACA	0087607925	TCCCAAATATTTAAAACTAATATTTAAATTTTCCACGTTAAACAAATACG	I	A	Red	GGGCTGAATGTTTCCCAAGTGTTTGAAACTGGTATTTGGGTTTTCCACGTTGGACAAGTG[CG]GCTCGGCGGCCAGCGGAGCGCGCCCCTTCCCGCTGCCCGCTCCGCTCCTCTCTTCTACCC	37	13	111366070	TCCCAAGTGTTTGAAACTGGTATTTGGGTTTTCCACGTTGGACAAGTGCG	17	90767921	F				TRUE	ING1;ING1;ING1;ING1;ING1	NM_198217;NM_198219;NM_198219;NM_005537;NM_198218	Body;1stExon;5'UTR;TSS1500;5'UTR	chr13:111364718-111368530	Island	ING1;ING1;ING1	ENSMMUT00000032111;ENSMMUT00000032113;ENSMMUT00000032114	Body;5'UTR;TSS1500	Island	0:50
cg04528024	cg04528024	0096742863	AAAAACAACTCCACCTAATAAACTATATAAAAAACTACCTAAACTCCATC			II			TCCTGCCAACGGGGAGCAGCTCCACCTGGTGAACTATGTGGAGGACTACCTGGACTCCAT[CG]AGTCCCTGCCTTTCGACTTGCAGAGAAATGTCTCGCTGATGCGGGAGATCGACGCGAAAT	37	13	111366565	GGAGCAGCTCCACCTGGTGAACTATGTGGAGGACTACCTGGACTCCATCG	17	90768415	F	rs148784619	44		TRUE	ING1;ING1;ING1;ING1	NM_198217;NM_198219;NM_005537;NM_198218	Body;1stExon;TSS1500;5'UTR	chr13:111364718-111368530	Island	ING1;ING1;ING1;ING1	ENSMMUT00000032111;ENSMMUT00000032113;ENSMMUT00000032114;ENSMMUT00000021188	Body;1stExon;TSS1500;TSS1500	Island	0:50
cg06900546	cg06900546	0057601100	AACRCTTCTTCTTCTTAAAAATCTTAACCTTCTTCTCCTTAAATATACCC			II			AGCGCAACAACGAGAACCGTGAGAACGCGTCCAGCAACCACGACCACGACGACGGCGCCT[CG]GGCACACCCAAGGAGAAGAAGGCCAAGACCTCCAAGAAGAAGAAGCGCTCCAAGGCCAAG	37	13	111371957	CGGGCACACCCAAGGAGAAGAAGGCCAAGACCTCCAAGAAGAAGAAGCGC	17	90774076	F	rs76490034;rs140897205	1;9		TRUE	ING1;ING1;ING1;ING1	NM_198217;NM_198219;NM_198218;NM_005537	Body;Body;Body;Body	chr13:111371500-111372160	Island	ING1;ING1;ING1;ING1	ENSMMUT00000032111;ENSMMUT00000032113;ENSMMUT00000032114;ENSMMUT00000021188	Body;Body;Body;Body	Island	0:50
cg12037493	cg12037493	0010620596	CRACACTTAAAACAATACCACTTACCCTTAAATTTATAATTAAACCCCAC			II			TGGGGAGATGATCGGCTGCGACAACGACGAGTGCCCCATCGAGTGGTTCCACTTCTCGTG[CG]TGGGGCTCAATCATAAACCCAAGGGCAAGTGGTACTGTCCCAAGTGCCGGGGGGAGAACG	37	13	111372159	GGCACTTGGGACAGTACCACTTGCCCTTGGGTTTATGATTGAGCCCCACG	17	90774278	R	rs144877032	9		TRUE	ING1;ING1;ING1;ING1	NM_198217;NM_198219;NM_198218;NM_005537	Body;Body;Body;Body	chr13:111371500-111372160	Island	ING1;ING1;ING1;ING1	ENSMMUT00000032111;ENSMMUT00000032113;ENSMMUT00000032114;ENSMMUT00000021188	Body;Body;Body;Body	Island	0:50
cg23377260	cg23377260	0062662229	CTAAAAACCRTAATACAAATACATAATACCCAACACRACACTATCRTACC			II			GGTCAGCGTCTCTAGGAGCCGTGGTGCAGGTGCATGGTGCCCAGCACGGCACTGTCGTAC[CG]CTCCTGCACCTTCACGGACTTGGAATGCTCGACCACACTGTTCAGTTCTGGGATGCTTTC	37	13	111532033	TAGGAGCCGTGGTGCAGGTGCATGGTGCCCAGCACGGCACTGTCGTACCG	17	90930193	F	rs140518706;rs573230778	19;9		TRUE	ANKRD10	NM_017664	Body			ANKRD10	ENSMMUT00000026614	Body		0:50
cg09944300	cg09944300	0096642383	TCTAAAACATCTCTATCTAAATTCCTAAATTAACRTTAAAACCAATCACC			II			AAGCATGCAAATCTAAAGCATCTCTATCTGAATTCCTAGATTAGCGTTAAAACCAATCAC[CG]CAACAAATACCTCAACAGTATGCCTCGTGTGCAGAAAGGAAGCGATACTGAACATTCAAT	37	13	111552865	CGGTGATTGGTTTTAACGCTAATCTAGGAATTCAGATAGAGATGCTTTAG	17	90950779	R					ANKRD10;ANKRD10;ANKRD10;ANKRD10;ANKRD10	NR_104586;NR_104586;NM_001286721;NR_104587;NM_017664	ExonBnd;Body;Body;Body;Body			ANKRD10;ANKRD10;ANKRD10;ANKRD10	ENSMMUT00000026614;ENSMMUT00000026615;ENSMMUT00000043012;ENSMMUT00000043011	Body;Body;Body;Body		0:50
cg05320089	cg05320089	0046670527	TACTCCCCCTTTCTAAAATTACTTAAAAAAATCAAATCAATTCRAATTAC			II			TCTATATGGAATGCTCCCCCTTTCTAGGATTACTTGAAAAAATCAAGTCAATTCGAATTA[CG]TAGCTGTAAAACATTGACATGTGTAGTTTTTACAGATTCAGAATCTTCTGTGTGATTTAA	37	13	111553037	GCTCCCCCTTTCTAGGATTACTTGAAAAAATCAAGTCAATTCGAATTACG	17	90950951	F				TRUE	ANKRD10	NM_017664	Body			ANKRD10;ANKRD10;ANKRD10;ANKRD10	ENSMMUT00000026614;ENSMMUT00000026615;ENSMMUT00000043012;ENSMMUT00000043011	Body;Body;Body;Body		0:50
cg06386053	cg06386053	0092669334	ATAACRCATTTCAACTACTATACATCRTATTAAATTTTCTAACACCACAC			II			TGGCACCAAAACTCAAGATTTAAAATAAGAAAAGAAAAAGAAAGTCCATTAACATACTCA[CG]TGTGGTGCTAGAAAATTTAATACGATGCACAGCAGCTGAAATGCGTTATCTTACAGATGC	37	13	111555822	CGTGTGGTGCTAGAAAATTTAATACGATGCACAGCAGCTGAAATGCGTTA	17	90953713	F	rs41275138	30			ANKRD10;ANKRD10;ANKRD10;ANKRD10	NR_104586;NM_001286721;NR_104587;NM_017664	Body;Body;Body;Body			ANKRD10;ANKRD10;ANKRD10;ANKRD10	ENSMMUT00000026614;ENSMMUT00000026615;ENSMMUT00000043012;ENSMMUT00000043011	Body;Body;Body;Body		0:50
cg27013981	cg27013981	0040809174	TCCTCACATATCAATATATACATATCATCAATTATTCAAAAAAACTCACA	0022802200	TCCTCGCATATCAATATATACGTATCATCAATTATTCGAAAAAACTCGCG	I	C	Grn	GGCTCCATTTCTTCCTCGCATGTCAATGTGTGCGTGTCATCAGTTGTTCGAGGAAGCTCG[CG]CATGACGCGACACTTGCCGTCTGGGCTCTCCAGGTTCGGCCTGCTGCTTTCACAGCCCAG	37	13	111766893	CGCGAGCTTCCTCGAACAACTGATGACACGCACACATTGACATGCGAGGA	17	91112085	R	rs7321337	46			ARHGEF7;ARHGEF7;ARHGEF7;ARHGEF7-AS2	NM_001113512;NM_001113511;NM_145735;NR_046667	TSS1500;TSS1500;TSS1500;Body			ARHGEF7;ARHGEF7;ARHGEF7	ENSMMUT00000018434;ENSMMUT00000043004;ENSMMUT00000043005	TSS1500;TSS1500;TSS1500	Island	0:50
cg18541421	cg18541421	0006759479	ACCCAAATCTCTAAAAATAATTAAAATTTATTTTCATCACCCACAAACCA	0079725592	ACCCGAATCTCTAAAAATAATTAAAATTTATTTTCATCGCCCACAAACCG	I	A	Red	GTGTGAACCCTGACCCGAATCTCTGGAAGTGATTAAAGTTTGTTTTCATCGCCCACAAGC[CG]GCCAGCAGGGCCGAGGAGGCAGGAGAGTTTCTAAAAACGATGTCTCCCTGTAGCTCAAAA	37	13	111768813	ACCCGAATCTCTGGAAGTGATTAAAGTTTGTTTTCATCGCCCACAAGCCG	17	91113978	F	rs572797237	25		TRUE	ARHGEF7;ARHGEF7;ARHGEF7	NM_001113511;NM_001113512;NM_145735	Body;Body;Body			ARHGEF7;ARHGEF7;ARHGEF7	ENSMMUT00000018434;ENSMMUT00000043004;ENSMMUT00000043005	Body;Body;Body	S_Shore	0:50
cg22795345	cg22795345	0080722873	ATAAACAAACATCAACAACACAAACTTACTATCTACATACTTACTAAACA	0018638969	ATAAACGAACGTCAACGACGCGAACTTACTATCTACGTACTTACTAAACG	I	A	Red	TCATGTTCTCTGCCCTTCCCGCTCTGTGCCCTTGGCAGCTCCCCTCCCACCCGGTCACTC[CG]TCCAGCAAGCACGCAGACAGCAAGCCCGCGCCGCTGACGCCCGCCTACCACACGCTGCCC	37	13	111935508	GTAGGCGGGCGTCAGCGGCGCGGGCTTGCTGTCTGCGTGCTTGCTGGACG	17	91272744	R	rs61744319;rs34641102;rs200514835;rs373754333;rs150095389	10;28;31;33;40		TRUE	ARHGEF7;ARHGEF7;ARHGEF7;ARHGEF7;ARHGEF7	NM_001113511;NM_001113513;NM_001113512;NM_003899;NM_145735	Body;Body;Body;Body;Body	chr13:111935411-111935682	Island	ARHGEF7;ARHGEF7;ARHGEF7;ARHGEF7;ARHGEF7	ENSMMUT00000018434;ENSMMUT00000043004;ENSMMUT00000043005;ENSMMUT00000018435;ENSMMUT00000019337	Body;Body;Body;Body;Body	Island	0:50
cg12311529	cg12311529	0012754286	AACRTAATTATACATCAAATCAATACCTTACCATACTAAAACRAACRAAC			II			TTGGTTGTGGCTCTTCCTGTCGTTCTCCTCCTCACCCCCTGCCTGTCGCGCCTGTCCCTC[CG]CCCGCCCGTCTTAGCATGGCAAGGCACTGACCTGATGCATAATCACGTCTTGGCTGATGA	37	13	111944449	CGCCCGCCCGTCTTAGCATGGCAAGGCACTGACCTGATGCATAATCACGT	17	91280792	F	rs189491807;rs181599646	4;33		TRUE	ARHGEF7;ARHGEF7;ARHGEF7;ARHGEF7;ARHGEF7	NM_001113511;NM_001113513;NM_001113512;NM_003899;NM_145735	Body;Body;Body;Body;Body			ARHGEF7;ARHGEF7;ARHGEF7;ARHGEF7;ARHGEF7	ENSMMUT00000018434;ENSMMUT00000043004;ENSMMUT00000043005;ENSMMUT00000018435;ENSMMUT00000019337	Body;Body;Body;Body;Body		0:50
cg16178942	cg16178942	0089632840	CCATATACTATCATAATCAAAATCTTCCRAAAAATCTAAAAACTCCAAAC			II			GTCTTGGCTGATGATGACCAACCAAGCCTAGACTCCCTGGGGCGTCGCAGTAGCCTTTCT[CG]TTTGGAGCCTTCAGACCTCTCGGAAGACTCTGACTATGACAGTATATGGACAGCCCATAG	37	13	111944557	CATATACTGTCATAGTCAGAGTCTTCCGAGAGGTCTGAAGGCTCCAAACG	17	91280900	R				TRUE	ARHGEF7;ARHGEF7;ARHGEF7;ARHGEF7;ARHGEF7	NM_001113511;NM_001113513;NM_001113512;NM_003899;NM_145735	Body;Body;Body;Body;Body			ARHGEF7;ARHGEF7;ARHGEF7;ARHGEF7;ARHGEF7	ENSMMUT00000018434;ENSMMUT00000043004;ENSMMUT00000043005;ENSMMUT00000018435;ENSMMUT00000019337	Body;Body;Body;Body;Body		0:50
cg04814990	cg04814990	0026777280	AACAAATCTACAAAAAATCCATCCTAAAAACTCAAACAACAACACTACCA	0054622923	AACAAATCTACAAAAAATCCGTCCTAAAAACTCGAACAACAACGCTACCG	I	A	Red	ACTCTTGTCTGATCTCTCCGCCCCTCTGCCGGGAGGCGACATTAACTGTCCTCTCGGAGC[CG]GTAGCGTTGCTGTCCGAGTCCCCAGGACGGATCTCCTGCAGACCTGCCTTAATGCTCAGA	37	13	111957387	GGCAGGTCTGCAGGAGATCCGTCCTGGGGACTCGGACAGCAACGCTACCG	17	91293498	R	rs41275856;rs188794520;rs79146041	2;13;30		TRUE	ARHGEF7;ARHGEF7	NM_003899;NM_001113513	3'UTR;3'UTR							0:50
cg16744578	cg16744578	0019761883	TATAAATTCCAAAAACCCAAAACTTAAAATTAACTCCTTCCAAACACTAC			II			AATAGCATGAGTGTGGATTCCAGGAGCCCAGGGCTTAGAGTTGGCTCCTTCCAGGCACTG[CG]TTTTAGGAGGGGTGGATAGTAAATGGTCGATCCTTACCGCTGGTGGAATCTGCACTTGCA	37	13	112076340	CGCAGTGCCTGGAAGGAGCCAACTCTAAGCCCTGGGCTCCTGGAATCCAC	17	91402528	R	rs570160888;rs537294533;rs186087366	39;33;2												0:50
cg01552748	cg01552748	0051792937	TACRAAATAAAATCTTCATACACAAATAATCRCAACCRTATCAACAAACC			II			CAGAGGAGGCCTGCGGAGTGAAGTCTTCATACACAAGTAATCGCAGCCGTGTCAACAGAC[CG]TCCCCAGCCATCTGCTGCCAGAGCAGCCGTACTTTATCAAATCTCAATATTTACAGACGC	37	13	112225526	CGGTCTGTTGACACGGCTGCGATTACTTGTGTATGAAGACTTCACTCCGC	17	91548783	R	rs558490632;rs572460080;rs544519724;rs146603291;rs183477089;rs186328949	35;21;15;14;2;1		TRUE										0:50
cg05306897	cg05306897	0069644843	TCTTCTTATCTCTATAACAACRAAAATATCTCAACATTTACATAAACATC			II			ATTTTTGCCATTCTTCTTATCTCTATGGCAACGAAAATATCTCAACATTTACATGGACAT[CG]TATTCTTTGCTAATGTACTATCTGAACCGTGTGTGTGCGGGGGACGCGAGCAGCAGCCGC	37	13	112282409	CGATGTCCATGTAAATGTTGAGATATTTTCGTTGCCATAGAGATAAGAAG	17	91613175	R	rs547175145;rs146910855	31;24												0:50
cg12259522	cg12259522	0050737282	CTAAATACATTCCRCCTCTCTCTTCTAATACCTCTTTATTAAAATCTCCC			II			GCCCGGGAAGGCTGAATGCATTCCGCCTCTCTCTTCTGATACCTCTTTGTTAAGGTCTCC[CG]GGAATCCAGCTTCCTTTGTGCAGGCAGCTGCGTTTCCAGTGCGTGGTGCAGGAGGCAGGC	37	13	112310720	CGGGAGACCTTAACAAAGAGGTATCAGAAGAGAGAGGCGGAATGCATTCA	17	91640633	R	rs182959119;rs566647552;rs534030857;rs73573414	39;20;15;1		TRUE										0:50
cg26646207	cg26646207	0098666118	CAATATATAACAAATTAATACAAAAAATACAAAAACCTATACATCTCTCA	0017621525	CGATATATAACAAATTAATACAAAAAATACGAAAACCTATACATCTCTCG	I	A	Red	GGGCTTAAATAATTCCACAGAGGGCAATCATACCTGTCATGCGCGGTTCGCAGGCGGCAT[CG]AGAGATGCACAGGCCTCCGTATTTTCTGTACTAATTTGCCACATATCGGGCACTTCATGT	37	13	112610299	CGAGAGATGCACAGGCCTCCGTATTTTCTGTACTAATTTGCCACATATCG	17	92192449	F	rs540097222;rs558777204	47;48		TRUE				chr13:112610658-112611433	N_Shore					0:50
cg07800227	cg07800227	0017703964	TCTCTTATTACCCTATCAAATCTAATTTAACRACATTATACTAAAAAAAC			II			AGGTTTTTCTTTCTCTTGTTGCCCTGTCAGGTCTAATTTGGCGGCATTATGCTGAGAGGG[CG]GGCCTGCTCCTGACAGGAGGGGGTTAAATGAGATTGCAAGCTTTGGAGGCTGTCAGCAGC	37	13	112628189	CTCTTGTTGCCCTGTCAGGTCTAATTTGGCGGCATTATGCTGAGAGGGCG	17	92209885	F	rs186589865;rs144451767;rs574662385	44;31;17		TRUE				chr13:112627428-112627642	S_Shore				N_Shore	0:50
cg10722444	cg10722444	0011660892	TAAATTTAATATCCTATCAAAATTCCCRTAATAATAAACCCTAACTAACC			II			TTCAGGATTAGTAAATTTAATATCCTGTCAAAATTCCCGTGATAATGAGCCCTGGCTGGC[CG]GGCCGGCCCCGCGGCTTCAGCTCTGCAGCCGGCGAGATAGCGCGGCTGATTGATGAGCAG	37	13	112630569	AAATTTAATATCCTGTCAAAATTCCCGTGATAATGAGCCCTGGCTGGCCG	17	92212200	F				TRUE				chr13:112630568-112630796	Island				Island	0:50
cg17184430	cg17184430	0030705881	ACTTATTAAACCAAAACCTCRCAACCTTTTACAAAAAACACAATATATCC			II			AATGAGATTATGCTTATTAGGCCAAGGCCTCGCAACCTTTTGCAAAGAACACAGTGTATC[CG]CCGGATTATGCTCTGGAAACACACTTTCTGCTCCCAGCCTCCGAGCCATTGCTCCGCGCC	37	13	112631550	CTTATTAGGCCAAGGCCTCGCAACCTTTTGCAAAGAACACAGTGTATCCG	17	92213165	F	rs561486872	22		TRUE				chr13:112630568-112630796	S_Shore				S_Shore	0:50
cg03800844	cg03800844	0089691939	TTCAAAATCCAACCCAACACCCCTACAAAAATAAAAAATCTATAACTACA	0076661263	TTCAAAATCCAACCCAACGCCCCTACAAAAATAAAAAATCTATAACTACG	I	A	Red	CTCGCCACAGCCCGGGCCTCTCCCCAGTCCTCTTTCAAGGTGCTCTTTCACCTCTACGTC[CG]CAGTCACAGACTCTCCATCCCTGCAGGGGCGCTGGGCTGGATCCTGAAGTCAGTCCTTCA	37	13	112652438	TTCAGGATCCAGCCCAGCGCCCCTGCAGGGATGGAGAGTCTGTGACTGCG	17	92235227	R	rs190916745	45		TRUE										0:50
cg27235595	cg27235595	0095722206	ATAACAAAATTATAACAACCTATCAAAACCAACTAACTAACAACTACTCC			II			CCCGCTATTAAGTGACAAAATTGTGGCAGCCTGTCAAAGCCAGCTGACTGGCAGCTGCTC[CG]CTTACAAAAACCATTCAAATATTTGCAGGTTTTGAAGGTTTATGCAGTGTTGTACCCAAT	37	13	112708841	CGGAGCAGCTGCCAGTCAGCTGGCTTTGACAGGCTGCCACAATTTTGTCA	17	92288789	R	rs549583244;rs567946654;rs535383463	37;20;1			LINC00403	NR_120392	Body	chr13:112707804-112708696	S_Shore				S_Shore	0:50
cg11437784	cg11437784	0078683302	ACTTTTTTATTCCTACTCAACAATAAATAAAATCAAACAATTAATTTACA	0048743119	ACTTTTTTATTCCTACTCGACAATAAATAAAATCGAACAATTAATTTACG	I	A	Red	GCGAGAGGAGGACGGGAGACGCGGCTCCACCTCCCAGCTCAAAACGGCGTCCCAGCTGCT[CG]CAAACCAACTGCTCGATTCTATTCACTGTCGAGTAGGAACAAAAAAGTGGCTATTTATTA	37	13	112710823	CGCAAACCAACTGCTCGATTCTATTCACTGTCGAGTAGGAACAAAAAAGT	17	92290796	F	rs548206941;rs371907335	10;37		TRUE				chr13:112709884-112712665	Island				S_Shore	0:50
cg07033624	cg07033624	0030659871	CTACTCCAAAACTCCCAAAACTTCTCCAAATACTTTCACCCAAAAAACTC			II			AGGGTGAGCCCCTACTCCAAAGCTCCCAGAGCTTCTCCAAATGCTTTCACCCAGAGAGCT[CG]GAGGCACACAGCACGCGCGCGTGCGCGCGCGCGCACACACACATACACACACACAGTTGT	37	13	112716623	TACTCCAAAGCTCCCAGAGCTTCTCCAAATGCTTTCACCCAGAGAGCTCG	17	92296568	F				TRUE				chr13:112717125-112717421	N_Shore				S_Shore	0:50
cg21186708	cg21186708	0011800594	AAAAAAATCAAAAAACTCCTTCTCCTCAAAAACRACCCAAACTTTCTTTC			II			TACACACACACAGTTGTTTGTTCTTCGATTGTGAATGTGCGGCTCTCCACACGAACCGCC[CG]AAAGAAAGCCTGGGTCGCTTTTGAGGAGAAGGAGTTTCTTGACCCTTCCCCGCAAACGCT	37	13	112716728	GAAGGGTCAAGAAACTCCTTCTCCTCAAAAGCGACCCAGGCTTTCTTTCG	17	92296685	R				TRUE				chr13:112717125-112717421	N_Shore				S_Shore	0:50
cg25476766	cg25476766	0078747224	CAAAATTTATCTAAATATATTTCAAAAAAACACAATCRCTAAACCAAAAC			II			AAGATTTCGAGCAGAATTTATCTAAATGTGTTTCAAGGAAACACAATCGCTGAACCAAAA[CG]TACTGCAGCCGAGCCCCCTCCGTCCATCCTCTGCCCCTCCCCCTGGCTTCTTTCTCTTGG	37	13	112724454	AGAATTTATCTAAATGTGTTTCAAGGAAACACAATCGCTGAACCAAAACG	17	92304435	F				TRUE	SOX1;SOX1	NM_005986;NM_005986	1stExon;3'UTR	chr13:112726281-112728419	N_Shore				S_Shore	0:50
cg10987597	cg10987597	0080632849	AAATCACAAAATAATACTTCTATCRCTTAATCCAATTATATTTACAACCC			II			ATTCACTTCCCAAATCACAGGGTGGTGCTTCTGTCGCTTAGTCCAATTATGTTTGCAACC[CG]TGTAGGGAAGGCGGATAGGAGTCTTTGAGGCCTAGTGCAAAGTTTGCATCAGTTTCTGCG	37	13	112726058	CGGGTTGCAAACATAATTGGACTAAGCGACAGAAGCACCACCCTGTGATT	17	92306054	R	rs528242298;rs140851238	17;4		TRUE				chr13:112726281-112728419	N_Shore				N_Shore	0:50
cg14444287	cg14444287	0091787424	AAAACACRAAATACAAAAAATCAAAATTTACAAATCACAAACCCRAACCC			II			TGCCCATGAAACCCTTATCTGGTCTCCTCCAATGTATTCCACACGCGGAAGCCATCATCA[CG]GGCTCGGGCTTGTGATTTGTAAACCTTGATCTTCTGCACTCCGTGTCCTAAATATGGATA	37	13	112755863	CGGGCTCGGGCTTGTGATTTGTAAACCTTGATCTTCTGCACTCCGTGTCC	17	92334663	F	rs540253440	6		TRUE				chr13:112758598-112760491	N_Shelf				N_Shelf	0:50
cg03482973	cg03482973	0090688306	AACAACTTAACCAATAAATTCCTCRTAAAAACCTTATCATACAATTACAC			II			GGAATAGAAATAGCAACTTGGCCAATAAATTCCTCGTGAGAGCCTTATCATGCAATTACA[CG]TTGACTTGCTTCACACTCTCCCAGCCTCTTAATCCAACACCCCCACCAGGAATGAAATTT	37	13	112756120	CGTGTAATTGCATGATAAGGCTCTCACGAGGAATTTATTGGCCAAGTTGC	17	92334920	R	rs188170096;rs573964292;rs143177147;rs553053599	43;28;20;1		TRUE				chr13:112758598-112760491	N_Shelf				N_Shelf	0:50
cg00368687	cg00368687	0086644453	AAAACCATTAAATACACRACTAAATAAAACTTCCAAAACTCRAAAAAAAC			II			GGAATTTGGCAGCGCGGAGGCTTGGAGAGAAGCCCCATGCTGGCTCCCATTCAGCCGGCC[CG]TTTTCCTCGAGCTTTGGAAGTTTCACTCAGCCGTGCACTCAATGGCTTCACAAAGCTGAT	37	13	112758379	AAGCCATTGAGTGCACGGCTGAGTGAAACTTCCAAAGCTCGAGGAAAACG	17	92337198	R				TRUE				chr13:112758598-112760491	N_Shore	ENSMMUG00000005943	ENSMMUT00000008321	Body	N_Shore	0:50
cg23934404	cg23934404	0014678985	CAAACTTCAACACATTCCTAAAAAAACCAAAAACAACACAAATACAAACA	0080612821	CAAACTTCAACGCATTCCTAAAAAAACCAAAAACGACGCAAATACAAACG	I	A	Red	CAAAGCTGATTACAAGCTTCAGCGCATTCCTGAAGGAGCCAAAAGCGACGCAGGTGCAAA[CG]AGCCGAGGGAGCCCCTTATCCCGGTGACAGAATGGGACAAGCTGGGAAAGGCTTAGACCA	37	13	112758491	CAAGCTTCAGCGCATTCCTGAAGGAGCCAAAAGCGACGCAGGTGCAAACG	17	92337310	F				TRUE				chr13:112758598-112760491	N_Shore	ENSMMUG00000005943	ENSMMUT00000008321	Body	N_Shore	0:50
cg02742906	cg02742906	0028707169	ACAAAAAACCTACCTTAAAAACCAAAAATCATTATCCACCCTATTCAACA	0025705247	GCAAAAAACCTACCTTAAAAACCGAAAATCATTATCCGCCCTATTCAACG	I	A	Red	GCTCACCAGGCCGCAGAAAGCCTGCCTTGGGAACCGGGGGTCATTATCCGCCCTATTCAG[CG]GGGCCCGGGGACCCTGGGGGCCGAGCGAGGCCAGCCCGGGCGGGAGCACCGCCGCCAGCG	37	13	112758625	GCAGAAAGCCTGCCTTGGGAACCGGGGGTCATTATCCGCCCTATTCAGCG	17	92337444	F	rs534858240;rs553293979	28;24		TRUE				chr13:112758598-112760491	Island	ENSMMUG00000005943	ENSMMUT00000008321	Body	Island	0:50
cg03898631	cg03898631	0020661900	TCAAACTACATAATTCTCAAAATCTAATATTTTACAATAATAACATTAAC			II			CGGGCGCTCAAAGCGCCGAGCAGCTGCGCAGACTTTCTGGGCTCGGACCCTCGGCCGCCA[CG]CTAATGTCATCATTGCAAAACATCAGATTTTGAGAACTATGCAGTCTGAATTCATTAGCA	37	13	112761112	CGCTAATGTCATCATTGCAAAACATCAGATTTTGAGAACTATGCAGTCTG	17	92339964	F	rs576511648;rs543576460;rs562669928;rs557304377	0;29;35;50		TRUE				chr13:112760865-112761113	Island				S_Shore	0:50
cg24747764	cg24747764	0005692148	ATCAAATTTTAAAAACTATACAATCTAAATTCATTAACAACCTTCTCRAC			II			CATTGCAAAACATCAGATTTTGAGAACTATGCAGTCTGAATTCATTAGCAGCCTTCTCGG[CG]AAGGTTCTTTTCCCCGTGACAAGTTTCAAAGTCCAGACCCCCTCCAACGTTGGTAGGGGT	37	13	112761184	CGCCGAGAAGGCTGCTAATGAATTCAGACTGCATAGTTCTCAAAATCTGA	17	92340036	R	rs543576460;rs562669928;rs557304377	45;39;24		TRUE				chr13:112758598-112760491	S_Shore				S_Shore	0:50
cg13181385	cg13181385	0002624426	CATAACTAATAACRACTCTTACCAAAACTAACTCTTAAAACCTCTCCTCC			II			ACTTTCAGTGTCATGACTAATAGCGGCTCTTGCCAAGGCTGACTCTTAAAGCCTCTCCTC[CG]CCTTGTGATCTGCAGCGCACGTCTTATTATGGGGTGCATTATGCAGACGCCAGCCCTGTG	37	13	112874202	ATGACTAATAGCGGCTCTTGCCAAGGCTGACTCTTAAAGCCTCTCCTCCG	17	92448352	F				TRUE										0:50
cg13785127	cg13785127	0001687556	TCTAATAAACATTCTCACAACRAAATTACCTATCCCATCACAAAACTAAC			II			AGCCTCTCCTCCGCCTTGTGATCTGCAGCGCACGTCTTATTATGGGGTGCATTATGCAGA[CG]CCAGCCCTGTGATGGGACAGGCAACCCCGCTGTGAGAATGCCTATCAGAGCTTCTTTTAA	37	13	112874251	CGCCAGCCCTGTGATGGGACAGGCAACCCCGCTGTGAGAATGCCTATCAG	17	92448401	F				TRUE										0:50
cg10298859	cg10298859	0016797261	CCAAAAAAAACTCCAAAAAAAACCAAACTCAACTAAACACCAAAACAACA	0032726180	CCAAAAAAAACTCCAAAAAAAACCAAACTCGACTAAACACCAAAACGACG	I	A	Red	GTGCAAAGGCGACCAGGAAGGACTCCAGAGAGGGCCAGGCTCGGCTGGACACCAGGGCGA[CG]GTCACTACCGGTGTTTTGTGGGGAGAGCCAGTGCTGCCGTCTGCCGCCTCAGGCTGCCCT	37	13	112883993	CCAGGAAGGACTCCAGAGAGGGCCAGGCTCGGCTGGACACCAGGGCGACG	17	92457006	F	rs538393980	23		TRUE										0:50
cg20537886	cg20537886	0079658486	RCAATCCTCTAAAACACAATTAAAAAACACTTAAAACTACTCAACCAATC			II			GGCATTAAACCGCAGTCCTCTGAAGCACAATTAGAAAGCACTTAAGGCTGCTCAGCCAAT[CG]GGGGCCTTGATTGGCTGGGCATCCCTAACCCTGTAATCTTCCATCCCGGGGGCCAGCGCG	37	13	112903337	CAGTCCTCTGAAGCACAATTAGAAAGCACTTAAGGCTGCTCAGCCAATCG	17	92471188	F	rs56674203;rs528828662	26;1		TRUE										0:50
cg13988338	cg13988338	0076616408	ATCCCCAACRCCTACCTATTAAATACCACTAATAAAAAATCAACAAAAAC			II			CGAGCCAAGCTGTCCCCAGCGCCTGCCTATTAAGTGCCACTAATAGGAAATCAACAAAAG[CG]CCGTGACATCTGTGTAGACGTCCCAGGCCCCAGGTCTGAGTGCACAGGTGCTGGCCATGA	37	13	112986154	TCCCCAGCGCCTGCCTATTAAGTGCCACTAATAGGAAATCAACAAAAGCG	17	92511456	F				TRUE				chr13:112984966-112985733	S_Shore					0:50
cg01344644	cg01344644	0061666905	CAAACTACAAAAAAAACAAATACAAATAACTCCAAATACAAAAAAATACA	0099706311	CAAACTACAAAAAAAACAAATACAAATAACTCCAAATACGAAAAAATACG	I	C	Grn	CCCAATTACCGGCAGACTGCAAAGGAGACAGATGCAGATGGCTCCAGATGCGGGGAAGTG[CG]CTCCGGTCGAGGGCCGTGATTGGGGATGATCATCGCCTACAGCGGCCTTTGGTCCTTTAT	37	13	112986978	CAGACTGCAAAGGAGACAGATGCAGATGGCTCCAGATGCGGGGAAGTGCG	17	92512279	F	rs531337678;rs543491738;rs149729671;rs188748249;rs113635519	38;37;29;27;23		TRUE				chr13:112984966-112985733	S_Shore					0:50
cg02346205	cg02346205	0045643846	TTACAAAACCAAAAAACCCAAACTCCRCRTATCTCTAAATACCAAAAAAC			II			TTCAACGAGCATTACAAAGCCAGGGAGCCCAGGCTCCGCGTGTCTCTGGGTACCAGGGGG[CG]GCGCAGCTCCCACACGTGAAGCTCGCGGTCCTCCCAGGGAGCTGCGGGTGATGTTCGTTG	37	13	111642465	CGCCCCCTGGTACCCAGAGACACGCGGAGCCTGGGCTCCCTGGCTTTGTA	17	92643107	F	rs532485176;rs551186544;rs148619092	36;20;8		TRUE				chr13:111642440-111642661	Island				Island	0:50
cg05218357	cg05218357	0062612101	AAACATTATAAAAAACACCCACACTTTCAACAAATTCCATTAAAATAACA	0039791567	AAACATTATAAAAAACGCCCGCGCTTTCGACGAATTCCGTTAAAATAACG	I	C	Grn	GCGCCCCGCAAGCTCCCTGCTCCTGACAGGCTAAGGCGCGGGCGCCGCCGGCCACCAGGG[CG]CCATTTTAACGGAACCCGCCGAAAGCGCGGGCGCTTCCCACAATGCCCCGCTTCTTCCCT	37	13	113242438	GGGCATTGTGGGAAGCGCCCGCGCTTTCGGCGGGTTCCGTTAAAATGGCG	17	92738465	R	rs560771695	21		TRUE	TUBGCP3;TUBGCP3	NM_006322;NM_006322	1stExon;5'UTR	chr13:113242125-113242656	Island				Island	0:50
cg27243603	cg27243603	0059693544	CAAAAAAACCATAAACTACAACCTCATACAAACACTCATACACAAATACA	0096783119	CGAAAAAACCATAAACTACAACCTCGTACGAACGCTCGTACACAAATACG	I	T	Red	AGCGGGAGCGGCCGGAGGAGCCATGGACTGCAGCCTCGTGCGGACGCTCGTGCACAGATA[CG]TGAGTGCTCCCGGCGCGGGCTGGGGGACCCGGGGACCAGACAGACGCGGGCCGGCCCCGC	37	13	113344769	CGGAGGAGCCATGGACTGCAGCCTCGTGCGGACGCTCGTGCACAGATACG	17	92824120	F	rs376676104;rs556529412	48;21		TRUE	ATP11A;ATP11A	NM_015205;NM_032189	Body;Body	chr13:113343853-113345188	Island				Island	0:50
cg16523590	cg16523590	0002669215	CCTTTTTTACCTTCACTACCAAAAAATACACAACTAAATCCATCCCAAAC			II			CACAACATAAAAGAGGACTTTTTTTAAAAAAAGAAAAAAGCTGAGAAAAATGTTAGCAGA[CG]TCTGGGATGGATTTAGCTGTGCATTTTCTGGCAGTGAAGGTAAAAAAGGAAATCTCCATC	37	13	113389386	CGTCTGGGATGGATTTAGCTGTGCATTTTCTGGCAGTGAAGGTAAAAAAG	17	92869931	F	rs565667048;rs9604414	11;18		TRUE	ATP11A;ATP11A	NM_015205;NM_032189	Body;Body							0:50
cg18867001	cg18867001	0030714857	AAACRATCCTATTATCTAAATATCTCTATAAAATATAAACCTCTACRCCC			II			CAGGAGAAGAGAATTGGGTGGACAGCAGGACCATCTACGTGGGACACAGGGAGCCACCTC[CG]GGCGCAGAGGCCTACATCCCACAGAGATACCCAGACAACAGGATCGTCTCGTCCAAGGTA	37	13	113439513	CGGGCGCAGAGGCCTACATCCCACAGAGATACCCAGACAACAGGATCGTC	17	92918666	F	rs188267977;rs148138018;rs530661358;rs549038564	28;36;42;51		TRUE	ATP11A;ATP11A	NM_015205;NM_032189	Body;Body	chr13:113440233-113441057	N_Shore	ATP11A;ATP11A	ENSMMUT00000019129;ENSMMUT00000043000	1stExon;1stExon		0:50
cg02810976	cg02810976	0012791177	CRTACAAACTCTACTCCTCRATCCTCTTAATAATCAACTCCAACAACTAC			II			GAGACAAGATGGAGACGGCCGCGGCCACGTGCTACGCCTGCAAGCTCTTCCGCAGGAACA[CG]CAGCTGCTGGAGCTGACCACCAAGAGGATCGAGGAGCAGAGCCTGCACGACGTCCTGTTC	37	13	113508724	CGCAGCTGCTGGAGCTGACCACCAAGAGGATCGAGGAGCAGAGCCTGCAC	17	92981113	F	rs149989045;rs145171915;rs61741650;rs567305621	1;19;31;32		TRUE	ATP11A;ATP11A	NM_015205;NM_032189	Body;Body			ATP11A;ATP11A;ATP11A	ENSMMUT00000019129;ENSMMUT00000043000;ENSMMUT00000042998	Body;Body;Body		0:50
cg20638357	cg20638357	0076788297	AAACAAAACCTACACAACATCCTATTCAAACTAAACAAAACAATCCTACA	0080658561	AAACAAAACCTACACGACGTCCTATTCGAACTAAACAAAACGATCCTACG	I	C	Grn	AAGAGGATCGAGGAGCAGAGCCTGCACGACGTCCTGTTCGAGCTGAGCAAGACGGTCCTG[CG]CCACAGCGGGAGCCTGACCAGAGACAACCTGTCCGGGTAGGCAGCGCGTCCCCGCCCCCA	37	13	113508807	GAGCAGAGCCTGCACGACGTCCTGTTCGAGCTGAGCAAGACGGTCCTGCG	17	92981196	F	rs528180336;rs144709595;rs138117498	32;23;2		TRUE	ATP11A;ATP11A	NM_015205;NM_032189	Body;Body			ATP11A;ATP11A;ATP11A	ENSMMUT00000019129;ENSMMUT00000043000;ENSMMUT00000042998	Body;Body;Body		0:50
cg12230889	cg12230889	0090630304	TTTAAAATTACATAATCRCTATTCCTAACAACCTAACRACCTTCCTTACC			II			TGTGTGTGGTGTGCAGAAAGCATTTCTTCAGCTCCTTCACCTCCGTCTTCTAGGTGTCAT[CG]GCAAGGAAGGCCGCCAGGCTGCCAGGAACAGCGACTATGCAATCCCAAAGTTTAAGCATT	37	13	113512466	CGGCAAGGAAGGCCGCCAGGCTGCCAGGAACAGCGACTATGCAATCCCAA	17	92984857	F	rs182420615;rs144532501;rs148488854;rs376590874	1;13;14;33		TRUE	ATP11A;ATP11A	NM_015205;NM_032189	Body;Body			ATP11A;ATP11A;ATP11A	ENSMMUT00000019129;ENSMMUT00000043000;ENSMMUT00000042998	Body;Body;Body		0:50
cg26269162	cg26269162	0085710451	AACATCTCACCTAACCTTAAAAAACTACCCACACCCTTAACATTAAACAC			II			CAGACATTTGGGAACGAGTTGTGTTACTGGTTAATGTTGGAAGCATGGCTGGTATCTGCT[CG]TGTCCAATGCCAAGGGTGTGGGCAGCTTCCCAAGGCCAGGTGAGATGCTGGCATGGGGGC	37	13	113562470	GCATCTCACCTGGCCTTGGGAAGCTGCCCACACCCTTGGCATTGGACACG	17	93029015	R	rs373547755;rs540871918;rs77577308;rs2993324;rs150972019;rs78363144	0;1;6;7;32;45												0:50
cg12004671	cg12004671	0071722899	ACCTAAAAATACTAATAAAATAAATCATAACATTCTAAAACTCCTTATCC			II			GGGGGCAGGACGGAAGCCCGGTTATCACCTTCCCTGACTACCCGGCCTTCAGCGAGATTC[CG]GACAAGGAGTTCCAGAATGTCATGACCTACCTCACCAGCATCCCCAGGTACGTGCACCCA	37	13	113679024	CGGACAAGGAGTTCCAGAATGTCATGACCTACCTCACCAGCATCCCCAGG	17	93152422	F	rs554580316	23		TRUE	MCF2L;MCF2L	NM_001112732;NM_024979	Body;Body	chr13:113676781-113677120	S_Shore					0:50
cg12924899	cg12924899	0074673290	ATCATAATACTAAACTCCRTACCAAACTTACACRATTACATCRATAAATC			II			TTCTCCTCCAGGTCATAATGCTGAGCTCCGTACCAGACTTACACGGTTACATCGATAAGT[CG]CAGCTGACCGAGGACCTGGGTGGGACCCTGGACTACTGCCACTCCCGGTGGCTGTGCCAG	37	13	113718667	TCATAATGCTGAGCTCCGTACCAGACTTACACGGTTACATCGATAAGTCG	17	93188430	F	rs545261434;rs563320301;rs146376009;rs142948956;rs139692565;rs144351365;rs114065146;rs74949017	51;33;20;18;13;10;8;6		TRUE	MCF2L;MCF2L	NM_001112732;NM_024979	Body;Body	chr13:113721520-113722207	N_Shelf				N_Shore	0:50
cg09731087	cg09731087	0096713279	CTAATTTCTCCTCRAAACTAACCAAATCCCTCAACAAATACTCCACATAC			II			CCATCTTGGACGCAGCGTCCCAGAAGATAGCAACCTTCACAGACATCGGCAACAGCCTGG[CG]CATGTGGAGCACCTGCTGAGGGACCTGGCCAGCTTCGAGGAGAAATCAGGCGTAAGGCGG	37	13	113728825	TGATTTCTCCTCGAAGCTGGCCAGGTCCCTCAGCAGGTGCTCCACATGCG	17	93197745	R	rs555485471;rs141493325;rs146333822;rs138274623;rs200960110;rs142970403	0;3;10;16;26;30		TRUE	MCF2L;MCF2L	NM_001112732;NM_024979	Body;Body	chr13:113729302-113729516	N_Shore				N_Shelf	0:50
cg13714689	cg13714689	0062712125	ATATAAAACACCTACTAAAAAACCTAACCAACTTCRAAAAAAAATCAAAC			II			CAGCCTGGCGCATGTGGAGCACCTGCTGAGGGACCTGGCCAGCTTCGAGGAGAAATCAGG[CG]TAAGGCGGGGTCCCGGCGGGGGCGGCGGGAGAGTGTGGGCAGCATCATCAAGTGCTGCTC	37	13	113728877	CGCCTGATTTCTCCTCGAAGCTGGCCAGGTCCCTCAGCAGGTGCTCCACA	17	93197797	R	rs141493325;rs146333822;rs138274623;rs200960110;rs142970403	51;44;38;28;24		TRUE	MCF2L;MCF2L	NM_001112732;NM_024979	Body;Body	chr13:113729302-113729516	N_Shore				N_Shelf	0:50
cg20561968	cg20561968	0013785877	ATAACCACTAACCRACCAAATACAACTCTCAACTAAAATATTCAAAAAAC			II			GCAGGGGATGCATGGCCACTGGCCGGCCAGGTGCAGCTCTCAGCTGGGGTGTTCAGAGGA[CG]CCTGTGTCCTCCCCTCCCCCATCCCTCTGTCACCCTTGGAGGCAGAGAACTTTGCCCGTC	37	13	113760043	TGGCCACTGGCCGGCCAGGTGCAGCTCTCAGCTGGGGTGTTCAGAGGACG	17	93228973	F	rs574060848;rs542179163;rs10482842;rs10482843;rs561241;rs564118418;rs531483177	43;39;32;19;11;2;1			F7;F7;F7;F7	NM_019616;NM_000131;NM_001267554;NR_051961	TSS200;TSS200;TSS200;TSS200	chr13:113761566-113765534	N_Shore	F7;F7	ENSMMUT00000001477;ENSMMUT00000042997	TSS200;TSS200	N_Shelf	0:50
cg05597850	cg05597850	0013630196	ACTAATAACACAAAAAACAAAAATTATAAACAACTTCAAACACACCCACA	0052633523	GCTAATAACGCAAAAAACGAAAATTATAAACGACTTCGAACGCACCCACG	I	A	Red	GGCCGAGTCCACGCTGATGACGCAGAAGACGGGGATTGTGAGCGGCTTCGGGCGCACCCA[CG]AGAAGGGCCGGCAGTCCACCAGGCTCAAGATGCTGGAGGTGCCCTACGTGGACCGCAACA	37	13	113803468	CGTGGGTGCGCCCGAAGCCGCTCACAATCCCCGTCTTCTGCGTCATCAGC	17	93268202	R	rs200374637;rs138101100;rs143715673	50;23;9		TRUE	F10	NM_000504	Body	chr13:113803217-113803479	Island	F10;F10	ENSMMUT00000042996;ENSMMUT00000001478	Body;Body	Island	0:50
cg08655348	cg08655348	0010774123	TAAAACCAAAACCAAAAAACATCCCCTAATAAACCAAACCTAAAAATACC			II			GCAGAGCCTTCAGCCCTCAATGGGACCACACAACCAGACTCCAAGTGAGCACCTTCTGAG[CG]GCACCCCCAGGCCTGGCTCACCAGGGGATGCTCCCTGGCTCTGGCCCCAGGAAGACTTCC	37	13	113859241	CGGCACCCCCAGGCCTGGCTCACCAGGGGATGCTCCCTGGCTCTGGCCCC	17	93325291	F	rs574792153	28		TRUE	PCID2;PCID2;PCID2	NM_001127203;NM_018386;NM_001127202	Body;Body;Body	chr13:113862362-113864517	N_Shelf	PCID2;PCID2;PCID2	ENSMMUT00000019355;ENSMMUT00000001490;ENSMMUT00000001486	Body;Body;Body	N_Shelf	0:50
cg26079618	cg26079618	0009707353	AAATTCAACTACAACCCCATACTAACCAACAAACAAATCCCRTTAATACC			II			ACCCAGCCCCTCGCCCTCACCCGTGCCCAAGAGCCCCTCTGTGGACAAGTACAACGTGAG[CG]GCACCAACGGGACCTGCCTGCTGGCCAGCATGGGGCTGCAGCTGAACCTCACCTATGAGA	37	13	113973896	CGGCACCAACGGGACCTGCCTGCTGGCCAGCATGGGGCTGCAGCTGAACC	17	93446955	F	rs548996606	5		TRUE	LAMP1	NM_005561	Body	chr13:113975893-113976139	N_Shore	LAMP1	ENSMMUT00000013674	Body		0:50
cg27300804	cg27300804	0072707248	CCAAACTTTCAAAATAAAAAATAACCAATTTAACTCTAATAAATATCACC			II			AAAGTGTGGGTCCAGGCTTTCAAGGTGGAAGGTGGCCAGTTTGGCTCTGGTGAGTGTCAC[CG]AGGGCAGCTGTCGCGGGGTGTGGAGGACGTGCTTCAGACTCCGCCTGTGGACGTTTAGTC	37	13	113976054	CGGTGACACTCACCAGAGCCAAACTGGCCACCTTCCACCTTGAAAGCCTG	17	93449743	R	rs200458014	2		TRUE	LAMP1	NM_005561	Body	chr13:113975893-113976139	Island	LAMP1	ENSMMUT00000013674	Body		0:50
cg26133126	cg26133126	0043687595	RACCATACTAAACCTAAAAACCRACCAAAAAATCCTCRAAAAACTAATAC			II			AGCAGCGTCCACAGCACACCGAGACGCTCCATCAGGGCCCCCACAGCCGGCAGCTTCGCC[CG]CACCAGCTCCCCGAGGACCTCCTGGTCGGTCTTCAGGCCCAGCATGGCCGGGCTGTAGTA	37	13	113980343	GCCATGCTGGGCCTGAAGACCGACCAGGAGGTCCTCGGGGAGCTGGTGCG	17	93454581	R	rs148016199;rs563771356;rs531013614;rs543173577;rs141676509;rs201875292;rs547229287	0;1;2;26;45;50;51		TRUE	GRTP1	NM_024719	Body			GRTP1	ENSMMUT00000013676	Body		0:50
cg25961205	cg25961205	0092739265	TAATCACCCTACAAATAAACATAACCAAATAACTAAAAAAAAACTTCTCA	0068809262	TAATCGCCCTACGAATAAACGTAACCAAATAACTAAAAAAAAACTTCTCG	I	T	Red	GCCGGGACCATTTGATCGCCCTGCGGGTGAGCGTGACCAGGTAGCTGGAGAAAAACTTCT[CG]TAGGCGGCGTCGTCGAAGTCCTCAGGCCGCTCGAATCCGTACGGGTCGATCCTGCAAAAC	37	13	114018173	CGAGAAGTTTTTCTCCAGCTACCTGGTCACGCTCACCCGCAGGGCGATCA	17	93490372	R	rs573222494;rs541391531	39;7		TRUE	GRTP1	NM_024719	Body	chr13:114017866-114018463	Island				Island	0:50
cg20773767	cg20773767	0031737861	TTATCTATCTCTACAAATAACACCAATAAAAAAACCTTTCTATCCCCCAC			II			CCAGGCGCTCCTTGTCTATCTCTGCAGGTGGCACCAATGAGAGGACCTTTCTGTCCCCCA[CG]TGGGAGGTGTCAGTTTTCTTCTGCGTCTGGACAGGCACCAGCTCCTCAGCAGAGGAGCCT	37	13	114107931	CGTGGGGGACAGAAAGGTCCTCTCATTGGTGCCACCTGCAGAGATAGACA	17	93559934	R	rs528366180;rs546919607	22;1		TRUE	ADPRHL1	NM_138430	TSS200							0:50
cg21708867	cg21708867	0064693235	AAATAAAAACTAAACRAAACCACRAACAACTTCTTCCAAAACCCAAACTC			II			GCCGTACAGCCGCTCCAGCTTCTTCTTGTCCACAGCGTTCCGCATGGACTCCCTGTGGAG[CG]AGTCTGGGTTTTGGAAGAAGCTGTCCGTGGCCTCGTCTAGTCTCCACTCATTCTGCGTTA	37	13	114138225	AGTGGAGACTAGACGAGGCCACGGACAGCTTCTTCCAAAACCCAGACTCG	17	93591956	R	rs551135861;rs140842684;rs140754473	22;27;43		TRUE	DCUN1D2	NM_001014283	Body			DCUN1D2;DCUN1D2	ENSMMUT00000023518;ENSMMUT00000023519	1stExon;1stExon		0:50
cg26813557	cg26813557	0081730864	AAATACTAAAAATATATAAACTTCCTACCACCAAAATATTTAACRCTACC			II			AGGGGACTGACTGTCTGAATTGTCTTTTTCGACTGTAGGTAATTGGTACGCCTCAGAGAC[CG]GCAGCGTCAAACACCCTGGTGGTAGGAAGCCCACACACCCCCAGCACTCACTTTGCCTCT	37	13	114285960	CGGCAGCGTCAAACACCCTGGTGGTAGGAAGCCCACACACCCCCAGCACT	17	93720828	F	rs149994612;rs572950025	7;38		TRUE	TFDP1;TFDP1	NR_026580;NM_007111	Body;Body	chr13:114287533-114287816	N_Shore	TFDP1;TFDP1	ENSMMUT00000010376;ENSMMUT00000042984	Body;Body	Island	0:50
cg00590320	cg00590320	0072797828	TAACCCCTTTTTATACAACTCATTAAAACTCTCAAATAAAAACATTCCTC			II			CCCGTGGGACGTGGCCCCTTTTTGTGCAGCTCATTAGAGCTCTCAGGTAAAAGCATTCCT[CG]ATTCAGGCTGATCCTCAGGAGGGCTGACAGTCGCTTCTCTTTTCCTTTGTATTTTGAAGG	37	13	114287374	CGAGGAATGCTTTTACCTGAGAGCTCTAATGAGCTGCACAAAAAGGGGCC	17	93722264	R	rs4150783;rs527303994;rs552154512	35;9;1		TRUE	TFDP1;TFDP1	NR_026580;NM_007111	Body;Body	chr13:114287533-114287816	N_Shore	TFDP1;TFDP1	ENSMMUT00000010376;ENSMMUT00000042984	Body;Body	S_Shore	0:50
cg21966345	cg21966345	0071634160	TTATCATTAAAAATACTACAATCRATAACCRTCTTCTTACTAATATTAAC			II			GGAGCAGCAGGCCAGCCGGCCACCGCCACCCAACTCAGTCATCCACCTGCCCTTCATCAT[CG]TCAACACCAGCAAGAAGACGGTCATCGACTGCAGCATCTCCAATGACAAGTAGGTTGTGG	37	13	114290393	CGTCAACACCAGCAAGAAGACGGTCATCGACTGCAGCATCTCCAATGACA	17	93725209	F	rs200050514;rs571820111;rs202144389;rs150730789	0;1;3;27		TRUE	TFDP1;TFDP1	NR_026580;NM_007111	Body;Body	chr13:114290024-114290262	S_Shore	TFDP1;TFDP1	ENSMMUT00000010376;ENSMMUT00000042984	Body;Body		0:50
cg26355737	cg26355737	0039608126	CCCTTTTCAAAAATAACTCAAAAAACTATTAAAAACRTATTCATCACRAC			II			TTATTTTCTTTCCCTTTTCAGAAATGGCTCAGGGAACTGTTGGAGGCGTGTTCATCACGA[CG]GCAGGTTCCACGTCTAACGGCACAAGGTTCTCTGCCAGGTGACAGTCGTTGAGGGTGTGG	37	13	114292172	CCTTTTCAGAAATGGCTCAGGGAACTGTTGGAGGCGTGTTCATCACGACG	17	93726943	F	rs142697119;rs200035867;rs146505939	16;13;1		TRUE	TFDP1;TFDP1	NR_026580;NM_007111	Body;Body	chr13:114292551-114292886	N_Shore	TFDP1;TFDP1	ENSMMUT00000010376;ENSMMUT00000042984	Body;Body		0:50
cg02738641	cg02738641	0006700310	TTTCACTTCTCAATCTTAAATTTAAACTCCACTTTCCCTTCATACRAATC			II			TGCGCAAACCGTTTCACTTCTCAATCTTGAGTTTGAACTCCACTTTCCCTTCATACGGGT[CG]TGGGGATTGTTGAAGGTCACGTGCTCCGCCATGACCTTGCACACGATGGCGACCTCAGCG	37	13	114303736	CGACCCGTATGAAGGGAAAGTGGAGTTCAAACTCAAGATTGAGAAGTGAA	17	93740756	R	rs138269602;rs149178954;rs369129588	45;39;7		TRUE	ATP4B	NM_000705	Body	chr13:114302311-114302519	S_Shore	TFDP1;ATP4B	ENSMMUT00000042984;ENSMMUT00000010380	Body;Body	S_Shelf	0:50
cg06955954	cg06955954	0054760981	ACCTACCTTATATCRCAATATAAATCAACCTATACTACRTAACCTTCTAC			II			ACGGGTCCACTGTCTGCATCAGCACATAGAGGCACAGGGCGAAGAGCCCAGTCATCACCA[CG]TAGAAGGCCACGTAGTACAGGCTGATCCACACTGCGACACAAGGCAGGCACAAAATTTAC	37	13	114309225	CCTGCCTTGTGTCGCAGTGTGGATCAGCCTGTACTACGTGGCCTTCTACG	17	93746162	R	rs11164142;rs142885298;rs547647371;rs151055632	1;12;13;37		TRUE	ATP4B	NM_000705	Body			ATP4B	ENSMMUT00000010380	Body		0:50
cg20592317	cg20592317	0060673272	AAATACACCTAAAACTACRACTAAACRAAATCATCACAAACACTAAAATC			II			TCGCTGTGCGCTCGGTCTCTAGTGAGGACGTGTCTTACCGTGTGGCGAGCTTGTGGCAGA[CG]ACCCCAGTGTCTGTGATGACCTCGCTCAGCCGCAGCTCCAGGTGCACTTTGCCCTGCAAG	37	13	114795309	CGACCCCAGTGTCTGTGATGACCTCGCTCAGCCGCAGCTCCAGGTGCACT	17	94140730	F	rs200024629;rs201595251;rs150768747;rs201232084	24;25;30;32		TRUE	RASA3	NM_007368	Body			RASA3	ENSMMUT00000010395	Body	S_Shore	0:50
cg22176353	cg22176353	0072661974	AACACACAACATAACAATAAAAAACAAAAAACTCCAAATCTTCCAAAACA	0073762103	AACGCGCAACATAACGATAAAAAACGAAAAACTCCGAATCTTCCAAAACG	I	T	Red	GGTCGGGCCGGGGGGTCGGACGCGTGGCTGCCGGCGGACACTCACCGATCTTGATCTTCA[CG]CTCTGGAAGACCCGGAGCCCCTCGTCCTCCACCGCCATGCTGCGCGTCCGCGCCCGCCGA	37	13	114897925	CGCTCTGGAAGACCCGGAGCCCCTCGTCCTCCACCGCCATGCTGCGCGTC	17	94233541	F	rs577952789	26		TRUE	RASA3	NM_007368	1stExon	chr13:114897358-114898516	Island	RASA3	ENSMMUT00000010395	1stExon	Island	0:50
cg08388182	cg08388182	0033650227	TATTTAATTATCTTCTCTCCTCAACAATAACTATAATATCCTAAAACTCC			II			GTATTGGTATTTGTTTAATTGTCTTCTCTCCTCAACAGTAACTATAATGTCCTAAAACTC[CG]TAGACAATAAATAGTTCTTTAAAGACCAGATTTAGTTTTCATGTAACCTACAGGTTGGGG	37	13	114992068	CGGAGTTTTAGGACATTATAGTTACTGTTGAGGAGAGAAGACAATTAAAC	17	94319883	R	rs116768796	15												0:50
cg03325670	cg03325670	0031699550	AAAAACTTCTCCTACTTCACTTAATTTCCCTAAATCCCAAAAAAATTCCC			II			CCTGATCAGCGGAAAACTTCTCCTGCTTCACTTGATTTCCCTGAGTCCCAGAAAAGTTCC[CG]TGGTGGTTCTCCTGATCTCTGGAAGTCTTCCTTTTTTATTGAGCCTCAGAAACCTGTCTT	37	13	115090734	CGGGAACTTTTCTGGGACTCAGGGAAATCAAGTGAAGCAGGAGAAGTTTT	17	94424315	R				TRUE	ZNF828;ZNF828;ZNF828	NM_001164144;NM_032436;NM_001164145	Body;Body;Body			CHAMP1	ENSMMUT00000033199	Body		0:50
cg05661278	cg05661278	0029621155	TTTCATAACACRACAACAACAAATTTTACAATAATACTTTCCTTTTCCAC			II			CAGTTTACTGAAGAAAAAGAAGCTTTTATCTCTGAAGAGGAGATTGCAAAATACATGAAG[CG]TGGAAAAGGAAAGTATTATTGCAAAATTTGTTGCTGTCGTGCTATGAAAAAAGGTGCTGT	37	13	115091427	TTCATAGCACGACAGCAACAAATTTTGCAATAATACTTTCCTTTTCCACG	17	94425008	R	rs112961928	41			CHAMP1;CHAMP1;CHAMP1	NM_001164144;NM_001164145;NM_032436	Body;Body;Body			CHAMP1	ENSMMUT00000033199	Body		0:50
cg14846965	cg14846965	0076717131	CAAACTCACAACCTACCCTAAATTTTCTTCACACAACCTAAAAACATCCA	0046726990	CAAACTCGCAACCTACCCTAAATTTTCTTCACACAACCTAAAAACATCCG	I	A	Red	TGAAAACTGCGACAGACTCGCAGCCTGCCCTGAATTTTCTTCACACAGCCTGGGGGCATC[CG]AATGCACGGGAGATGTTTTACACTCAGATGAAACAAACTGTTTAGACCTCGGGGAAAAGA	37	18	13611481	CGGATGCCCCCAGGCTGTGTGAAGAAAATTCAGGGCAGGCTGCGAGTCTG	18	1121966	F	rs75829566	44		TRUE	C18orf1;C18orf1;C18orf1;C18orf1	NM_001003674;NM_181481;NM_181482;NM_001003675	TSS200;Body;Body;TSS200			LDLRAD4;LDLRAD4	ENSMMUT00000005716;ENSMMUT00000005718	5'UTR;Body	N_Shore	0:50
cg04131829	cg04131829	0005692908	AATACCCCCAAACTATATAAAAAAAATTCAAAACAAACTACRAATCTATC			II			CGTTACCATGGCAGGCTGCCCTTTCCACCACGGCCACCCCGTGATTTTCTCTGAAAACTG[CG]ACAGACTCGCAGCCTGCCCTGAATTTTCTTCACACAGCCTGGGGGCATCCGAATGCACGG	37	18	13611430	ATGCCCCCAGGCTGTGTGAAGAAAATTCAGGGCAGGCTGCGAGTCTGTCG	18	1122017	F	rs75829566	9			LDLRAD4;LDLRAD4;LDLRAD4;LDLRAD4;LDLRAD4	NM_001276249;NM_001003675;NM_001003674;NM_181482;NM_181481	TSS1500;TSS200;TSS200;Body;Body			LDLRAD4;LDLRAD4	ENSMMUT00000005716;ENSMMUT00000005718	TSS200;Body	N_Shore	0:50
cg12902721	cg12902721	0011649856	CATTATTACAATTCTCAAAATAACACCRCCAAACTTTCATTAACATCCAC			II			TGCGGGGCTGTCCCACTTCAGATGAAATTTATCCACTTCTTTAAATATTTAGTAGTCTAG[CG]TGGATGTTAATGAAAGTCTGGCGGTGCTATTTTGAGAATTGCAACAATGATAGTAATTTT	37	18	13447650	ATTGTTGCAATTCTCAAAATAGCACCGCCAGACTTTCATTAACATCCACG	18	1280388	F	rs62085725	23			LDLRAD4;LDLRAD4	NM_181482;NM_181481	Body;Body			LDLRAD4	ENSMMUT00000005718	Body	S_Shore	0:50
cg18511326	cg18511326	0059741573	AACRCTACAATTTCATTTTTTATTTCCTCCTACTATAAACAAACTATTTC			II			GGGCCTGGAGCAGTCGCCATGGCTGTGGAGCTGTCACCTAGGTAACCGACATTCCGCCAG[CG]AAACAGTCTGTCCACAGCAGGAGGAAATAAAAAATGAAACTGCAGCGTCAATTCTTTATG	37	18	13382093	ACGCTGCAGTTTCATTTTTTATTTCCTCCTGCTGTGGACAGACTGTTTCG	18	1345687	F					LDLRAD4;LDLRAD4	NM_181482;NM_181481	5URT;5URT			LDLRAD4	ENSMMUT00000005718	Body		0:50
cg22593668	cg22593668	0023761924	CAAACTACTACTAAAAATCCCATAAAAAACAATACTATTTCTAACCTCCC			II			ATGTAAAAATAAACCCTCAGATTCTGGGTTGCTTGGTGGTGTGTGTATTTTTCCGTGGTG[CG]GGAGGTTAGAAATAGCATTGCTTTTTATGGGATTCTCAGCAGCAGCTTGAAAATTTGGCT	37	18	13284606	CGGGAGGTTAGAAATAGCATTGCTTTTTATGGGATTCTCAGCAGCAGCTT	18	1451735	R	rs542647275	1			LDLRAD4;LDLRAD4	NM_181482;NM_181481	5URT;5URT			LDLRAD4	ENSMMUT00000005718	Body		0:50
cg05549304	cg05549304	0010791249	AAACACCAACTTACACTATCACATAAACTATCTAACAAACTTAAAATTTC			II			GATGACAACTATTTTTTTTTAAGGATGCTTTATTGTCTGCTGGAAAAAGAGAAGCATTTA[CG]AAACTTTAAGTTTGTCAGACAGTTTATGTGACAGTGCAAGTTGGTGCTTGCCAAGCTCCA	37	18	13222421	CGAAACTTTAAGTTTGTCAGACAGTTTATGTGACAGTGCAAGTTGGTGCT	18	1516942	R	rs142051748	0			LDLRAD4	NM_181482	5URT	chr18:13217073-13219044	S_Shelf	LDLRAD4	ENSMMUT00000005718	Body	N_Shelf	0:50
cg16449667	cg16449667	0096783251	ATAATAATATAAAAAAATCAATTCTCTAAAAAAACATAACCATCCTTAAC			II			TTTGTAGTTCTATTAGTTTTTACTACCTGTATTTTGATGCTGTCTTGTAAGGTGTATACA[CG]TTAAGGATGGTTATGTCTTCCTAGAGAATTGATTCCTCTATATCATTATGTAGTACCCTG	37	18	13024185	TAATGATATAGAGGAATCAATTCTCTAGGAAGACATAACCATCCTTAACG	18	1702450	F	rs116795446;rs575158305;rs143083830	1;3;50			CEP192	NM_032142	Body			CEP192	ENSMMUT00000048301	Body		0:50
cg24608860	cg24608860	0051602276	TACCCTAATATCAACTCCTATAAACCTACAAATTTTATACCAAATAAACC			II			TCATTCTTTTCTGCCCTGGTGTCAGCTCCTGTAAGCCTGCAGATTTTATGCCAAATAAAC[CG]CTGGAGCAAAAGGAAAGGCAGCCAGCCTCTCCCGGAATTTGGGAGAGGGATACCTTGTTA	37	18	12884771	GCCCTGGTGTCAGCTCCTGTAAGCCTGCAGATTTTATGCCAAATAAACCG	18	1838707	R	rs189829141;rs74810855;rs73406790	40;32;9			PTPN2;PTPN2;PTPN2;PTPN2	NM_080422;NM_001207013;NM_002828;NM_080423	TSS1500;TSS1500;TSS1500;TSS1500	chr18:12883285-12884578	S_Shore				N_Shore	0:50
cg25179011	cg25179011	0038664202	TACAAATTATATTCCCRAAATCATTTACTACTATATAACATCCAATTCCC			II			GGTTTGCTTAATGCAAATTGTGTTCCCGAAATCATTTGCTGCTGTATGACATCCAATTCC[CG]CTATGAAAGGGGAAGTCTTGGGATGCTAAAGAAGTACGCAACAGGGGCTCATACCCAGCA	37	18	12880032	CGGGAATTGGATGTCATACAGCAGCAAATGATTTCGGGAACACAATTTGC	18	1843451	F	rs577942687	1			PTPN2;PTPN2;PTPN2;PTPN2	NM_080422;NM_001207013;NM_080423;NM_002828	Body;Body;Body;Body	chr18:12883285-12884578	N_Shelf				S_Shelf	0:50
cg05274664	cg05274664	0095755978	TAACTTTTCCCCTTTAAATTTTCCCATTCTCAACTAAAAATAATCAATAC			II			GCGTGAACCAGTGACTTTTCCCCTTTAGATTTTCCCATTCTCAACTAAGGGTAATCAGTA[CG]TTTTCAAACAGTGATGTCCAAGAACTCAAAGCATTTTCTAGATTTGTCAACTCTCTTCAA	37	18	12840211	CGTACTGATTACCCTTAGTTGAGAATGGGAAAATCTAAAGGGGAAAAGTC	18	1892036	F	rs562105056;rs573998547;rs191183543	7;4;1			PTPN2;PTPN2;PTPN2;PTPN2;PTPN2	NM_001308287;NM_080422;NM_001207013;NM_080423;NM_002828	Body;Body;Body;Body;Body							0:50
cg00041995	cg00041995	0035680117	ACCAAAAACATTAACAAATCTTACTACTTACCTTAAAATATCAAAAAACC			II			GCTCGTTCATAACCAAGGACATTAACAAATCTTGCTGCTTGCCTTGGAGTATCAAGAAGC[CG]TCCAGCTCGAAGTGGTTTAACATAGGAACAGACTGGTCTATTTATCCCATTTTCATCCTA	37	18	12686391	CGGCTTCTTGATACTCCAAGGCAAGCAGCAAGATTTGTTAATGTCCTTGG	18	2048620	F	rs149803365	41			PSMG2;CEP76;CEP76;CEP76	NM_147163;NR_073537;NM_001271989;NM_024899	5URT;Body;Body;Body			CEP76	ENSMMUT00000030748	Body		0:50
cg06306636	cg06306636	0068636854	CACAAAACTATTCTATCTTTCTCTAAAATCCACCAATCAAATACRAAACC			II			GAAGATGTTGATGTAACTGATCTCATTGAATAAGAGCCTCACACCCATCCGCTCCCCATC[CG]GCCCCGCACTTGATTGGTGGATCTCAGAGAAAGACAGAACAGTCTTGTGCATTCGGACCC	37	18	12455633	CGGCCCCGCACTTGATTGGTGGATCTCAGAGAAAGACAGAACAGTCTTGT	18	2261058	R	rs561076986;rs576395388;rs77192254;rs565051982	0;1;13;34		TRUE	SPIRE1;SPIRE1;SPIRE1	NM_001128627;NM_020148;NM_001128626	Body;Body;Body			SPIRE1;SPIRE1	ENSMMUT00000032756;ENSMMUT00000032755	Body;Body		0:50
cg00587823	cg00587823	0083673194	TTATCTCCTATCTCTCAAAAATTACTATCCTTTACCTAAAATCCAACRTC			II			CTGAGGTGGGGGACTTGGGGGTTTTTCTGAGACGGGCTCTCGCTCTGTCGCCCAGGCTGG[CG]ACGCTGGACCTCAGGCAAAGGACAGTAATCCTTGAGAGACAGGAGACAAAACCAGGTGAG	37	18	12378041	TGTCTCCTGTCTCTCAAGGATTACTGTCCTTTGCCTGAGGTCCAGCGTCG	18	2329019	F	rs11308575	49			AFG3L2	NM_006796	TSS1500	chr18:12376538-12377306	S_Shore	AFG3L2;AFG3L2	ENSMMUT00000032749;ENSMMUT00000029712	TSS1500;TSS1500	N_Shore	0:50
cg14544505	cg14544505	0005625254	ATCCAAAAACTATTCAAACACATCTCCAAACAATTCTCAACCATATTCCA	0038723186	ATCCAAAAACTATTCAAACGCATCTCCGAACAATTCTCAACCATATTCCG	I	A	Red	AACAGCACGGCCATCCAGGAGCTGTTCAAGCGCATCTCCGAGCAGTTCTCAGCCATGTTC[CG]GCGCAAGGCCTTCCTGCACTGGTTCACGGGTGAGGGCATGGATGAAATGGAGTTCACCGA	37	18	12325956	ATCCAGGAGCTGTTCAAGCGCATCTCCGAGCAGTTCTCAGCCATGTTCCG	18	2382742	R				TRUE	TUBB6	NM_032525	Body	chr18:12325040-12326049	Island	TUBB6;ENSMMUG00000034010	ENSMMUT00000048298;ENSMMUT00000049744	Body;TSS1500	Island	0:50
cg14003328	cg14003328	0067627869	ACATAACTAAAAACTACTCRAAAATACRCTTAAACAACTCCTAAATAACC			II			CCGTGTGCGACATCCCGCCCCGCGGCCTGAAGATGGCCTCCACCTTCATCGGCAACAGCA[CG]GCCATCCAGGAGCTGTTCAAGCGCATCTCCGAGCAGTTCTCAGCCATGTTCCGGCGCAAG	37	18	12325903	CGGCCATCCAGGAGCTGTTCAAGCGCATCTCCGAGCAGTTCTCAGCCATG	18	2382795	R					TUBB6;TUBB6;TUBB6;TUBB6;TUBB6;TUBB6;TUBB6;TUBB6	NM_001303529;NM_001303530;NM_001303524;NM_001303526;NM_032525;NM_001303525;NM_001303527;NM_001303528	Body;Body;Body;Body;Body;Body;Body;Body	chr18:12325040-12326049	Island	TUBB6;ENSMMUG00000034010	ENSMMUT00000048298;ENSMMUT00000049744	Body;TSS1500	Island	0:50
cg02022294	cg02022294	0086757319	AAATAAACRAACAAATACTAACCATCCAAAACAAAAACAACAACTACTTC			II			GTCCATGAAGGAGGTGGACGAGCAGATGCTGGCCATCCAGAGCAAGAACAGCAGCTACTT[CG]TGGAGTGGATCCCCAACAACGTGAAGGTGGCCGTGTGTGACATCCCGCCCCGCGGCCTCA	37	16	90001882	GGTGGACGAGCAGATGCTGGCCATCCAGAGCAAGAACAGCAGCTACTTCG	18	2382887	R	rs113763477;rs61743716;rs535937255	50;32;21		TRUE	TUBB3	NM_006086	Body	chr16:90001271-90002256	Island	TUBB6;ENSMMUG00000034010	ENSMMUT00000048298;ENSMMUT00000049744	Body;TSS1500	Island	0:50
cg25836232	cg25836232	0006642945	ACACCCTTATTTAAACTATTTATTTCCATTACTTAATTATTAACTCCAAC			II			CTCCGCTCTCGGGCTCCCCACACTAGACTTCGGGCCGGCAGGATGGGTTAAGGTAGCACT[CG]TTGGAGTCAATAATTAAGCAATGGAAACAAACAGCCTAAATAAGGGTGTTGAGGACTCAG	37	18	12306837	CACCCTTATTTAGGCTGTTTGTTTCCATTGCTTAATTATTGACTCCAACG	18	2401308	F	rs541014643;rs140731846;rs11080564	2;42;47		TRUE	TUBB6	NM_032525	TSS1500	chr18:12307554-12309043	N_Shore				S_Shore	0:50
cg16054865	cg16054865	0045608108	AATAACCACCRCAAAATTCCTAAATACAACTAAAACAACTAAAACRAAAC			II			CTGGAGCGGGGAGTGGCCACCGCAGGATTCCTGGGTGCAGCTGAGACAGCTGGGGCGGGG[CG]TGCTGGGCTCACACTGAGTTCAACTCTCCAAATAGCCCTCGCGCCACTGTCCAGAACAGA	37	18	12288264	CGCCCCGCCCCAGCTGTCTCAGCTGCACCCAGGAATCCTGCGGTGGCCAC	18	2412502	F	rs538092789	36		TRUE				chr18:12287271-12287562	S_Shore				N_Shore	0:50
cg07016261	cg07016261	0005733962	TTAATACCCRCTCAAATATTCAAAATCCCCAAAACTATATCCTTAAATAC			II			GGCCTGAGCTTTTGATGCCCGCTCAGGTGTTCAGAATCCCCAGGGCTGTGTCCTTGAGTG[CG]CACATCATGTACGGGCTGGTGAAATGCCAGCCCAAAACAGATTTTTGCTAAGACTTACCT	37	18	10707086	CGCACTCAAGGACACAGCCCTGGGGATTCTGAACACCTGAGCGGGCATCA	18	2671962	R	rs113060098	1			PIEZO2	NM_022068	Body							0:50
cg00525823	cg00525823	0042720885	ATCTTCAAACTACTACTACCCATCTACCTAACAATAAATAAATCTAATCC			II			TTTGTTAAGAAGTCCCCCACCCAGGCGCCCCCCTCGTCCTCCTCAAGTGCCCTCGGAAAG[CG]GACCAGACTCACCTACTGCCAGGCAGATGGGCAGCAGCAGCCTGAAGATGAGCCCGCACA	37	18	11148510	CGGACCAGACTCACCTACTGCCAGGCAGATGGGCAGCAGCAGCCTGAAGA	18	3115749	F				TRUE	FAM38B	NM_022068	Body	chr18:11148307-11149936	Island				Island	0:50
cg14080271	cg14080271	0032623851	TTCTCTTCTCACCTAAATAACTCCTTTATTCAATCAACAAATATTATACC			II			ACTTTGTTGTTCATGGCTGTATCCCCAGGACCTAAAAGAGCATGGGGCCCATAGTACAGA[CG]GCATAATATTTGTTGACTGAATAAAGGAGTTACCTAGGTGAGAAGAGAAGGAATAATGTT	37	18	11155041	CGGCATAATATTTGTTGACTGAATAAAGGAGTTACCTAGGTGAGAAGAGA	18	3122571	F	rs151283183;rs560549199;rs140506169;rs549279354	0;23;35;41												0:50
cg19778822	cg19778822	0053789953	ACTAATCTCTATAATCAATCTTTCTAAACTTCCTAAACTTTAATTAACTC			II			GATCATGTTTGGGGAGAAGCCAATTCTAGATGCAGTTTTCTGCCTATGAGTTGGAAAATC[CG]AGTTAACTAAAGTTCAGGAAGTTTAGAAAGACTGATTACAGAGACTAGCCTTGCCTGTTT	37	18	11269050	CTAGTCTCTGTAATCAGTCTTTCTAAACTTCCTGAACTTTAGTTAACTCG	18	3230374	R	rs529794813;rs548338035	12;24	TRUE	TRUE										0:50
cg17638217	cg17638217	0049618249	CTTTCATATCTATACTATTTTCAACCTCAACAAAATTTTATATACAACTC			II			TTTGCTTCTGTCTTTCATATCTGTGCTATTTTCAGCCTCAGCAGAGTTTTATATACAACT[CG]TTCTCTCAGGCATGACTCCCCTAAGCCAGCTAGTGCCTTGTTTTGCGTCTTGTACATGCA	37	18	11366714	CGAGTTGTATATAAAACTCTGCTGAGGCTGAAAATAGCACAGATATGAAA	18	3320560	R	rs117574689	30												0:50
cg25447290	cg25447290	0062715971	TATACTACTCTCAAAACTCACCTCCAAATACCATCCTAACCAACAAAATC			II			GTGGGACAATGTGTACTACTCTCAAAGCTCACCTCCAGATGCCATCCTGGCCAACAGGGT[CG]GTAATGAGGGTCAAACCATAACATAACTTAGCCAGGTAAATTCACGTCAGTCAGCTAAGG	37	18	11528284	GTACTACTCTCAAAGCTCACCTCCAGATGCCATCCTGGCCAACAGGGTCG	18	3468926	F	rs140538957	38												0:50
cg19599626	cg19599626	0063631872	TCAAAAAATATCCTACTTAACTACTTCCATTAACATTTCTATAAATTCCC			II			CCAGGTCAGACCTCACCAGATAAGATTAGCCCAAGAACGAAGGGAAGAAAAATACCCAGG[CG]GGAACCCACAGAAATGTCAATGGAAGCAGCTAAGCAGGACACCCCTTGACACTTCTTGAG	37	18	11661096	CAAGGGGTGTCCTGCTTAGCTGCTTCCATTGACATTTCTGTGGGTTCCCG	18	3546593	R	rs150568218	8												0:50
cg15653282	cg15653282	0053740290	ATTTACAATAACAAAAACCAACTATATTTACAATAACAAAAACTAAACCA	0035767974	ATTTACGATAACGAAAACCAACTATATTTACGATAACGAAAACTAAACCG	I	A	Red	CTGGGCGGCAGTATTTACGGTAACGAAAGCCAGCTGTATTTACGGTAGCGAGGGCTGGAC[CG]GCGGCGGCATTTACGGTAACGGGGGCCGGGCTCGCGGAGGCCCGTCGGTTCGGTCCGCTC	37	18	11689218	ATTTACGGTAACGAAAGCCAGCTGTATTTACGGTAGCGAGGGCTGGACCG	18	3575265	F	rs569910864	46		TRUE	GNAL;GNAL	NM_182978;NM_182978	5'UTR;1stExon	chr18:11689061-11690108	Island	GNAL	ENSMMUT00000016051	TSS1500	Island	0:50
cg03390854	cg03390854	0073734891	TACAATAACAAAAACCAACTATATTTACAATAACAAAAACTAAACCAACA	0080788181	TACGATAACGAAAACCAACTATATTTACGATAACGAAAACTAAACCGACG	I	A	Red	GGCGGCAGTATTTACGGTAACGAAAGCCAGCTGTATTTACGGTAGCGAGGGCTGGACCGG[CG]GCGGCATTTACGGTAACGGGGGCCGGGCTCGCGGAGGCCCGTCGGTTCGGTCCGCTCTGG	37	18	11689221	TACGGTAACGAAAGCCAGCTGTATTTACGGTAGCGAGGGCTGGACCGGCG	18	3575268	F	rs569910864	49			GNAL;GNAL	NM_182978;NM_182978	5URT;1stExon	chr18:11689061-11690108	Island	GNAL	ENSMMUT00000016051	TSS1500	Island	0:50
cg12585806	cg12585806	0021742185	TAAATCTATACTACAATCTACRACCRCTACTTTTCRAAAACCCAAAAAAC			II			CCGCGCCCACATGGGTCTGTGCTACAGTCTGCGGCCGCTGCTTTTCGGGGGCCCAGGGGA[CG]ACCCCTGCGCGGCCTCGGAGCCGCCGGTGGAGGACGCGCAGCCCGCCCCGGCCCCGGCCC	37	18	11689613	CGTCCCCTGGGCCCCCGAAAAGCAGCGGCCGCAGACTGTAGCACAGACCC	18	3575664	R	rs543230597	5		TRUE	GNAL	NM_182978	1stExon	chr18:11689061-11690108	Island	GNAL	ENSMMUT00000016051	1stExon	Island	0:50
cg27362302	cg27362302	0099718372	AACAACATAAACAAACTAAAATAATCTAAAAACTAAACAAAACAAAAACA	0028797917	GACGACGTAAACGAACTAAAATAATCTAAAAACTAAACAAAACAAAAACG	I	A	Red	GGCTCGGGAGGCGGCGACGTGGGCGAGCTGGAATAGTCTAGAAGCTGAGCAGAACAAAGG[CG]GTGTGACTGGTGAGCCTCGGAGGGATCCTCCTCCCTGCTAGAATATGCATGATCCTCCGC	37	18	11751497	CGCCTTTGTTCTGCTCAGCTTCTAGACTATTCCAGCTCGCCCACGTCGCC	18	3643612	R					GNAL;GNAL;GNAL;GNAL;GNAL	NM_001261443;NM_001142339;NM_001142339;NM_001261443;NM_182978	1stExon;1stExon;5URT;5URT;Body	chr18:11750953-11752756	Island	GNAL;GNAL	ENSMMUT00000016051;ENSMMUT00000016052	Body;TSS1500	Island	0:50
cg20059140	cg20059140	0019661912	AATAATCTAAAAACTAAACAAAACAAAAACAATATAACTAATAAACCTCA	0043700282	AATAATCTAAAAACTAAACAAAACAAAAACGATATAACTAATAAACCTCG	I	A	Red	TGGGCGAGCTGGAATAGTCTAGAAGCTGAGCAGAACAAAGGCGGTGTGACTGGTGAGCCT[CG]GAGGGATCCTCCTCCCTGCTAGAATATGCATGATCCTCCGCGAGTCTTCGCCCGCCAGGA	37	18	11751516	AATAGTCTAGAAGCTGAGCAGAACAAAGGCGGTGTGACTGGTGAGCCTCG	18	3643631	F				TRUE	GNAL;GNAL;GNAL	NM_002071;NM_182978;NM_001142339	TSS200;Body;TSS200	chr18:11750953-11752756	Island	GNAL;GNAL	ENSMMUT00000016051;ENSMMUT00000016052	Body;TSS1500	Island	0:50
cg06522054	cg06522054	0006613861	CTCRACCTTACCCAAAAACAACAAACRATAAATAACCTTATAAACCAAAC			II			GTCGATGAAAAAGAACGACGCGAGGCCAACAAAAAGATCGAGAAGCAGTTGCAGAAAGAG[CG]CCTGGCTTACAAGGCTACCCACCGCCTGCTGCTCCTGGGTAAGGCCGAGGGGCGCGCGGC	37	18	11752538	CGCCTGGCTTACAAGGCTACCCACCGCCTGCTGCTCCTGGGTAAGGCCGA	18	3644640	F	rs145400180;rs552145921	26;45		TRUE	GNAL;GNAL;GNAL	NM_002071;NM_001142339;NM_182978	1stExon;Body;Body	chr18:11750953-11752756	Island	GNAL;GNAL	ENSMMUT00000016051;ENSMMUT00000016052	Body;1stExon	Island	0:50
cg25400229	cg25400229	0055702124	ACTTACAAAACTACCCACCACCTACTACTCCTAAATAAAACCAAAAAACA	0077744201	ACTTACAAAACTACCCACCGCCTACTACTCCTAAATAAAACCGAAAAACG	I	C	Grn	AAAGAGCGCCTGGCTTACAAGGCTACCCACCGCCTGCTGCTCCTGGGTAAGGCCGAGGGG[CG]CGCGGCGGCTCCCGGCCCCAGCGGAGCGCACAGCCAGGAGCGGCGAGCGCCAGGCTGGGC	37	18	11752592	GCTTACAAGGCTACCCACCGCCTGCTGCTCCTGGGTAAGGCCGAGGGGCG	18	3644694	F	rs145400180;rs552145921;rs201974536	30;11;1		TRUE	GNAL;GNAL;GNAL	NM_001142339;NM_182978;NM_002071	Body;Body;Body	chr18:11750953-11752756	Island	GNAL;GNAL	ENSMMUT00000016051;ENSMMUT00000016052	Body;Body	Island	0:50
cg23667554	cg23667554	0092792182	TAAATATTTAACAACAAATCTCTATTAAATCCACTCTAACRAACACAACC			II			GATAGCTTGCAAAGGAAGATCTGTATTTTTCTCTCTCTTTAAAAATAATATTCATCAAAA[CG]GTTGTGTTCGTTAGAGTGGATTTAACAGAGATCTGTTGTTAAACATTTACAATGCTTCAT	37	18	10520021	CGGTTGTGTTCGTTAGAGTGGATTTAACAGAGATCTGTTGTTAAACATTT	18	3943446	R	rs138474302;rs574997906	0;28												0:50
cg18208602	cg18208602	0035698913	CCCTAAATCATAAACAACAAAAAATATTTAAAATTTCTACTTTAAACTCC			II			TCCCTCCCAGCCCCTGAGTCATGAACAGCAAGGAGTGTTTGAAGTTTCTGCTTTGAACTC[CG]TCCAGCCTGATCCCTGGCCTGAGCAACTTCACAACAGTAATTGCACTTTAAGACAGCCTA	37	18	10488229	CGGAGTTCAAAGCAGAAACTTCAAACACTCCTTGCTGTTCATGACTCAGG	18	3974316	F	rs576530395;rs117564812	42;1		TRUE	APCDD1	NM_153000	3'UTR			APCDD1	ENSMMUT00000016498	3'UTR	N_Shelf	0:50
cg05490012	cg05490012	0087701168	CCTCTATATAACAAATCACCTAAACRTTATACAACTAATAATCRACTTCC			II			CTCTCATCATCCGGGGCAAGATCCGCCTCCGCCAGGCCTCCTGGATCATCCGAGGGGGCA[CG]GAAGCCGACTACCAGCTGCACAACGTCCAGGTGATCTGCCACACAGAGGCGGTGGCCGAG	37	18	10471706	CGGAAGCCGACTACCAGCTGCACAACGTCCAGGTGATCTGCCACACAGAG	18	3990936	R	rs558862972;rs3748415;rs541503972;rs116606798	13;26;46;51			APCDD1	NM_153000	Body	chr18:10471656-10471867	Island	APCDD1	ENSMMUT00000016498	Body		0:50
cg12741653	cg12741653	0070726174	ATAAAACTTCCAATAACTACAAAAAACTTAAAAACCCCTACCATAACTAC			II			CATCCCGAGCTCTGAAGATAAAGGGTTAACCAGAGCACCCGCGTCAAAGGGCTTTCAAAA[CG]CAGCCATGGCAGGGGCCTCCAAGCCTCTTGCAGTCACTGGAAGCCTTATCTGTGAGAGCA	37	18	10131549	CGCAGCCATGGCAGGGGCCTCCAAGCCTCTTGCAGTCACTGGAAGCCTTA	18	4323624	R	rs559295697	23						chr18:10131853-10132080	N_Shore				S_Shore	0:50
cg01319709	cg01319709	0001765965	AAAAAAATTCCTCATTTCCTCTAACCAAACRTCATTCCTACCTTAATAAC			II			GGTGATATGAAGGGGAGATTCCTCATTTCCTCTGGCCAAGCGTCATTCCTGCCTTGGTGA[CG]CAGACACTTCCTCCAGCTGGGTTCCTGATCTCCTCTGCATTCTCCTTTTGGGTGGCTCCC	37	18	10130756	GGGAGATTCCTCATTTCCTCTGGCCAAGCGTCATTCCTGCCTTGGTGACG	18	4324416	R	rs35393640	27						chr18:10131853-10132080	N_Shore				S_Shore	0:50
cg08469040	cg08469040	0049624555	AATATATTTCCCATACCATCTCAAAATATAACTCCACCAAAAAATACTCC			II			GAGAATCTGAGAATATGTTTCCCATGCCATCTCAGGGTATAACTCCACCAGGGAATGCTC[CG]ACTGTCACTTCAATGAGCAGCATCAACAACACAGTTGCAACACCTGCCAGTTATCACACG	37	18	9944946	CGGAGCATTCCCTGGTGGAGTTATACCCTGAGATGGCATGGGAAACATAT	18	4509697	F	rs556887830;rs113598754;rs143372755	39;24;14			VAPA;VAPA	NM_194434;NM_003574	Body;Body			ENSMMUG00000015014;ENSMMUG00000015014	ENSMMUT00000021047;ENSMMUT00000021050	Body;Body		0:50
cg18833417	cg18833417	0055657993	ATAACATTTTTTACACTTATCTCAACCACRATAACACCTATAAATTCAAC			II			TTTCCTGTCTACATTTGACCTCTTTTCCAGGGAGGTTCCCCTGAAGGATGCTAAGGAATA[CG]CTGAATCCATAGGTGCCATCGTGGTTGAGACAAGTGCAAAAAATGCTATTAATATCGAAG	37	18	9845609	CGCTGAATCCATAGGTGCCATCGTGGTTGAGACAAGTGCAAAAAATGCTA	18	4606273	R	rs543939372;rs201871168	0;16			RAB31	NM_006868	Body			RAB31;5S_rRNA	ENSMMUT00000007995;ENSMMUT00000051376	Body;TSS1500		0:50
cg22362837	cg22362837	0075630879	AAATTCCCCTAAAAAATACTAAAAAATACRCTAAATCCATAAATACCATC			II			CTTTTCCAGGGAGGTTCCCCTGAAGGATGCTAAGGAATACGCTGAATCCATAGGTGCCAT[CG]TGGTTGAGACAAGTGCAAAAAATGCTATTAATATCGAAGAGCTCTTTCAAGGAATCAGTA	37	18	9845630	GGTTCCCCTGAAGGATGCTAAGGAATACGCTGAATCCATAGGTGCCATCG	18	4606252	R	rs543939372;rs201871168	23;7			RAB31	NM_006868	Body			RAB31;5S_rRNA	ENSMMUT00000007995;ENSMMUT00000051376	Body;TSS1500		0:50
cg06782950	cg06782950	0078738916	CTATTACACAACTACCTACTTCTATTAAAATCCCTTTAATTACAAAACTC			II			TGAAGGTCACAACCCTTACCTCACCCCTCCTTTGGGCTTAAGCCAAGCTGGTTGGGTTTC[CG]AGTCTTGCAACCAAAGGGACCTCAATAGAAGCAGGCAGTTGTGCAATAGGGCTTACACAG	37	18	9779758	TATTGCACAACTGCCTGCTTCTATTGAGGTCCCTTTGGTTGCAAGACTCG	18	4673388	F	rs192669430;rs142832204	0;46			RAB31	NM_006868	Body			RAB31	ENSMMUT00000007995	Body		0:50
cg03010041	cg03010041	0050765918	AAAAAAACAACCACAAAATAACAAATACATAACCCCCTATTCTCCAAACA	0012635260	AAAAAAACGACCACAAAATAACGAATACGTAACCCCCTATTCTCCGAACG	I	A	Red	CCCGGCCCGGCAGCCACTCAGGGCTGCGGCGGAGGGCGGGTGGGCTCGAGGAGCCGCCGC[CG]CCCGGAGAACAGGGGGCCACGTACCCGCCATCTTGTGGTCGCCCCCTCCTCCGCGGCCGC	37	18	9614450	GAGGGGGCGACCACAAGATGGCGGGTACGTGGCCCCCTGTTCTCCGGGCG	18	4837746	F				TRUE	PPP4R1;PPP4R1	NM_001042388;NM_005134	Body;Body			PPP4R1	ENSMMUT00000027427	Body	N_Shore	0:50
cg16413752	cg16413752	0050775880	AAATAAAAATAAAACACCCAAAACCAACCTAAAACACAACACAAAAAACA	0050613931	AAATAAAAATAAAACGCCCGAAACCGACCTAAAACGCAACGCAAAAAACG	I	A	Red	AGAGGCTGGGCGGGGTGGGAATGGGGCGCCCGAGGCCGGCCTGGGGCGCAGCGCAGGAGG[CG]GCTCCGGTGGCTGCGGCGGCAGCGTGAGCGCGAGGAGGCGGAGGCTGCGGCGGGGCGGAC	37	18	9475606	GGGTGGGAATGGGGCGCCCGAGGCCGGCCTGGGGCGCAGCGCAGGAGGCG	18	4973611	R	rs557944439	46		TRUE	RALBP1;RALBP1	NM_006788;NM_006788	5'UTR;1stExon	chr18:9474804-9475978	Island				Island	0:50
cg22067914	cg22067914	0038766209	AAAAACAACAAACAAACCTATCTCTTTAAAATACCCAAAACTCACAAACA	0062747180	AAAAACGACGAACGAACCTATCTCTTTAAAATACCCGAAACTCGCGAACG	I	C	Grn	AGGAGCCGGGAGGAGGGCGGCGGGCGGGCCTGTCTCTTTAAGGTGCCCGAGGCTCGCGGG[CG]CTGCGCTGAGGGGACGGCGGGAGGCGCGGCCTGGCCTCGCACTCAAAGCCGCCGCAGCGC	37	18	9334792	CGCCCGCGAGCCTCGGGCACCTTAAAGAGACAGGCCCGCCCGCCGCCCTC	18	5102969	F	rs541484067	10		TRUE	TWSG1;TWSG1	NM_020648;NM_020648	1stExon;5'UTR	chr18:9334778-9335359	Island	TWSG1	ENSMMUT00000015000	TSS200	Island	0:50
cg07358372	cg07358372	0015696127	AAAAAATAAAAAACRCCTCCTAACRAAAACTAACRACTATAAACCCCAAC			II			CAGGAGCGCCGGGGGAGTGAGAGACGCCTCCTGGCGGGAGCTGGCGGCTGTGGACCCCAG[CG]GGGGCGGAGGGGAAGAGGGGAGCAGGGGCGGGGAGCAAGGAGCCGGGAGGAGGGCGGCGG	37	18	9334693	GGGAGTGAGAGACGCCTCCTGGCGGGAGCTGGCGGCTGTGGACCCCAGCG	18	5103068	R	rs534419451;rs28372752	28;10		TRUE	TWSG1	NM_020648	TSS200	chr18:9334778-9335359	N_Shore	TWSG1	ENSMMUT00000015000	TSS200	Island	0:50
cg10181554	cg10181554	0072809925	AAAAAATAAACAAAACCAAAATAAAAACATACACACTAACAAAAACACCA	0052748247	AAAAAATAAACGAAACCGAAATAAAAACGTACGCGCTAACAAAAACGCCG	I	A	Red	TGGGAGGGGCGGGGGGAGTGGGCGGGGCCGAGATGGGGGCGTGCGCGCTGACAGGAGCGC[CG]GGGGAGTGAGAGACGCCTCCTGGCGGGAGCTGGCGGCTGTGGACCCCAGCGGGGGCGGAG	37	18	9334642	CGGCGCTCCTGTCAGCGCGCACGCCCCCATCTCGGCCCCGCCCACTCCCC	18	5103119	F	rs558514008;rs567035425	5;1			TWSG1	NM_020648	TSS200	chr18:9333896-9334244	S_Shore	TWSG1	ENSMMUT00000015000	TSS1500	Island	0:50
cg14632039	cg14632039	0081662509	TTTTACACTTAAACTTTCTAACAAAAATTCAAATTCTATATTATCATACC			II			CATACTAAAACATGTTTATCACCAGGAAGTTCTGAAATGTCATTACAGCCTGATCTTGTT[CG]GTATGATAATACAGAATCTGAATTCTTGCCAGAAAGTTCAAGTGTAAAATCTTGTAAGCA	37	18	9255009	CGGTATGATAATACAGAATCTGAATTCTTGCCAGAAAGTTCAAGTGTAAA	18	5160306	R	rs187421957;rs114019760;rs199694208	0;22;26			ANKRD12;ANKRD12;ANKRD12	NM_001204056;NM_001083625;NM_015208	Body;Body;Body			ANKRD12;ANKRD12;ANKRD12	ENSMMUT00000048290;ENSMMUT00000031086;ENSMMUT00000031087	Body;Body;Body		0:50
cg07639295	cg07639295	0027767277	AATAATATCCAACCTAAAATTAAATTATTAATTTAACATAATTCACTTAC			II			GTTTTAGAATTTATATGTCACACATTGGTATGTATATGAAAAGCATATATTTTGAAGTAG[CG]CAAGTGAATCATGTTAAATTAATAATCTAACTTTAGGTTGGACACCACTGCATGAAGCTT	37	18	9216718	CGCAAGTGAATCATGTTAAATTAATAATCTAACTTTAGGTTGGACACCAC	18	5199187	R					ANKRD12;ANKRD12;ANKRD12	NM_001204056;NM_001083625;NM_015208	Body;Body;Body			ANKRD12;ANKRD12;ANKRD12	ENSMMUT00000048290;ENSMMUT00000031086;ENSMMUT00000031087	Body;Body;TSS200		0:50
cg21944724	cg21944724	0010636178	TTATTTCACATCTCCTCRAATAACAACCATATATAAAAAAATTTCACCAC			II			CAAAAGAAAACTCCCAGTTCTTCATCTCGACAGAAAGATAAAGTTAATAAAAGAAATGAA[CG]TGGTGAAACTCCTTTACACATGGCTGCTATTCGAGGAGATGTGAAACAAGTTAAAGAATT	37	18	9211680	CGTGGTGAAACTCCTTTACACATGGCTGCTATTCGAGGAGATGTGAAACA	18	5204153	R					ANKRD12;ANKRD12;ANKRD12	NM_001204056;NM_001083625;NM_015208	Body;Body;Body			ANKRD12;ANKRD12	ENSMMUT00000048290;ENSMMUT00000031086	Body;Body		0:50
cg00393531	cg00393531	0049788562	TATCAATAACTCTTAAACAACCTACAACAATTATTAAACAAATTCTTCAC			II			GGTTTCTACTGCTCTCTGTATATAGACTTAGTTATGTTAAAGTAACGTGTATCAGATGGG[CG]TGAAGAATTTGTCTAATAATTGCTGTAGGTTGCTTAAGAGCTATTGACACTGCTTTCTGA	37	18	9139650	GTCAATAGCTCTTAAGCAACCTACAGCAATTATTAGACAAATTCTTCACG	18	5269894	F	rs150381919;rs540225326	1;15			ANKRD12;ANKRD12;ANKRD12	NM_001083625;NM_015208;NM_001204056	5URT;5URT;5URT	chr18:9136088-9137594	S_Shelf	ANKRD12;ANKRD12	ENSMMUT00000048290;ENSMMUT00000031086	Body;Body	N_Shelf	0:50
cg18894371	cg18894371	0048748953	AAAAAAACATATACATACAAATATAAATATACACAACCAAAAAAACACCA	0073765979	GAAAAAACGTATACGTACGAATATAAATATACGCGACCGAAAAAACGCCG	I	C	Grn	CATGGCGGGGCCGGAGGAGCGTGTGCGTGCGAGTGTGAGTGTGCGCGGCCGAGAGGGCGC[CG]CTGGCGTGCGGCGGTCGGACCCGCGGGGGCGGGGGCGCGCCCGGCCCGCCGCGCGTTCCC	37	18	9137456	CGGCGCCCTCTCGGCCGCGCACACTCACACTCGCACGCACACGCTCCTCC	18	5272068	F	rs553936222	4			NDUFV2-AS1;NDUFV2-AS1;ANKRD12;ANKRD12;ANKRD12	NR_110772;NR_110771;NM_001204056;NM_001083625;NM_015208	TSS1500;TSS1500;TSS200;5URT;5URT	chr18:9136088-9137594	Island	ANKRD12;ANKRD12	ENSMMUT00000048290;ENSMMUT00000031086	TSS200;Body	Island	0:50
cg11283634	cg11283634	0022672215	ACCAAAAAAACATATACATACAAATATAAATATACACAACCAAAAAAACA	0078807356	ACCGAAAAAACGTATACGTACGAATATAAATATACGCGACCGAAAAAACG	I	C	Grn	GAACATGGCGGGGCCGGAGGAGCGTGTGCGTGCGAGTGTGAGTGTGCGCGGCCGAGAGGG[CG]CCGCTGGCGTGCGGCGGTCGGACCCGCGGGGGCGGGGGCGCGCCCGGCCCGCCGCGCGTT	37	18	9137453	GCCGGAGGAGCGTGTGCGTGCGAGTGTGAGTGTGCGCGGCCGAGAGGGCG	18	5272071	R	rs545108124;rs553936222	51;1			NDUFV2-AS1;NDUFV2-AS1;ANKRD12;ANKRD12;ANKRD12	NR_110772;NR_110771;NM_001204056;NM_001083625;NM_015208	TSS1500;TSS1500;TSS200;5URT;5URT	chr18:9136088-9137594	Island	ANKRD12;ANKRD12	ENSMMUT00000048290;ENSMMUT00000031086	TSS200;Body	Island	0:50
cg13567310	cg13567310	0006676101	ATAACAAAACCAAAAAAACATATACATACAAATATAAATATACACAACCA	0013602545	ATAACGAAACCGAAAAAACGTATACGTACGAATATAAATATACGCGACCG	I	A	Red	GCCTCCCGGAACATGGCGGGGCCGGAGGAGCGTGTGCGTGCGAGTGTGAGTGTGCGCGGC[CG]AGAGGGCGCCGCTGGCGTGCGGCGGTCGGACCCGCGGGGGCGGGGGCGCGCCCGGCCCGC	37	18	9137445	CGGCCGCGCACACTCACACTCGCACGCACACGCTCCTCCGGCCCCGCCAT	18	5272079	F	rs545108124	43			NDUFV2-AS1;NDUFV2-AS1;ANKRD12;ANKRD12;ANKRD12	NR_110772;NR_110771;NM_001204056;NM_001083625;NM_015208	TSS1500;TSS1500;TSS200;5URT;5URT	chr18:9136088-9137594	Island	ANKRD12;ANKRD12	ENSMMUT00000048290;ENSMMUT00000031086	TSS200;Body	Island	0:50
cg09813531	cg09813531	0037654894	AAACATAACAAAACCAAAAAAACATATACATACAAATATAAATATACACA	0069607557	AAACATAACGAAACCGAAAAAACGTATACGTACGAATATAAATATACGCG	I	A	Red	CGCCGCCTCCCGGAACATGGCGGGGCCGGAGGAGCGTGTGCGTGCGAGTGTGAGTGTGCG[CG]GCCGAGAGGGCGCCGCTGGCGTGCGGCGGTCGGACCCGCGGGGGCGGGGGCGCGCCCGGC	37	18	9137441	GAACATGGCGGGGCCGGAGGAGCGTGTGCGTGCGAGTGTGAGTGTGCGCG	18	5272083	R	rs545108124	39			NDUFV2-AS1;NDUFV2-AS1;ANKRD12;ANKRD12;ANKRD12	NR_110772;NR_110771;NM_001204056;NM_001083625;NM_015208	TSS1500;TSS1500;TSS200;5URT;5URT	chr18:9136088-9137594	Island	ANKRD12;ANKRD12	ENSMMUT00000048290;ENSMMUT00000031086	TSS200;Body	Island	0:50
cg07376838	cg07376838	0093746379	CAAAACATAACAAAACCAAAAAAACATATACATACAAATATAAATATACA	0041772829	CGAAACATAACGAAACCGAAAAAACGTATACGTACGAATATAAATATACG	I	C	Grn	GCCGCCGCCTCCCGGAACATGGCGGGGCCGGAGGAGCGTGTGCGTGCGAGTGTGAGTGTG[CG]CGGCCGAGAGGGCGCCGCTGGCGTGCGGCGGTCGGACCCGCGGGGGCGGGGGCGCGCCCG	37	18	9137439	CGGAACATGGCGGGGCCGGAGGAGCGTGTGCGTGCGAGTGTGAGTGTGCG	18	5272085	R	rs545108124	37			NDUFV2-AS1;NDUFV2-AS1;ANKRD12;ANKRD12;ANKRD12	NR_110772;NR_110771;NM_001204056;NM_001083625;NM_015208	TSS1500;TSS1500;TSS200;5URT;5URT	chr18:9136088-9137594	Island	ANKRD12;ANKRD12	ENSMMUT00000048290;ENSMMUT00000031086	TSS200;Body	Island	0:50
cg02695219	cg02695219	0067659252	RAAAAAACTATAATAAAAAACRAACCRAAACCRAAAATATTTTCAAACCC			II			GTCCTGGGAGCGAGGAGGCTGTGGTGAGAGACGGACCGAGACCGGAGATGTTTTCAAGCC[CG]GCTCCGGCGGCTTTACAGGCGGCTGCAGCGGCGACGAAGACAACGACAGCGACGGCTACG	37	18	9136852	CGGGCTTGAAAACATCTCCGGTCTCGGTCCGTCTCTCACCACAGCCTCCT	18	5272679	F	rs549522113	35		TRUE	ANKRD12;ANKRD12;ANKRD12;ANKRD12	NM_015208;NM_001083625;NM_001083625;NM_015208	1stExon;5'UTR;1stExon;5'UTR	chr18:9136088-9137594	Island	ANKRD12;ANKRD12	ENSMMUT00000048290;ENSMMUT00000031086	TSS1500;5'UTR	Island	0:50
cg21782977	cg21782977	0055739896	ACAAAACAAAAAAACAAAACATACCAAACAACAAACAACAAAAAAATACA	0078695940	GCAAAACGAAAAAACGAAACGTACCAAACGACAAACGACGAAAAAATACG	I	A	Red	GGTGACACTAGTCCGAGTGGGGCGTGGAGACCGACCAGCACGAAGGGCGGAGTTCCGGCC[CG]CACCCCTCCGCCGCCTGCCGCTTGGTACGTCCCGCTTCCCCGCCCTGCGGCTCGCGGAGC	37	18	9136603	GCAGGGCGGGGAAGCGGGACGTACCAAGCGGCAGGCGGCGGAGGGGTGCG	18	5272928	F	rs545146907	1		TRUE	ANKRD12;ANKRD12	NM_001083625;NM_015208	TSS200;TSS200	chr18:9136088-9137594	Island	ANKRD12;ANKRD12	ENSMMUT00000048290;ENSMMUT00000031086	TSS1500;TSS200	Island	0:50
cg20659463	cg20659463	0025753260	AAACAAAAACACACAAAAACTACTAAAACCCTATAAACAAAAACTTCCCA	0056743930	AAACGAAAACGCGCGAAAACTACTAAAACCCTATAAACGAAAACTTCCCG	I	A	Red	CCTGCAGCGGCCCGTAGGACACCTCCCTTTCCGAGCACGGACTGGTCCCCGCCCCTCCCC[CG]GGAAGTCTCCGCCCACAGGGCCCCAGCAGCCCCCGCGCGCCCTCGCTCCCTCCCGTCAGC	37	18	9102542	GAGCGAGGGCGCGCGGGGGCTGCTGGGGCCCTGTGGGCGGAGACTTCCCG	18	5310267	F	rs531192691;rs62088766;rs551323637	1;20;41		TRUE	NDUFV2	NM_021074	TSS200	chr18:9102416-9102973	Island	ENSMMUG00000022095	ENSMMUT00000031082	TSS200	Island	0:50
cg14213543	cg14213543	0078699878	CACAAAAACTACTAAAACCCTATAAACAAAAACTTCCCAAAAAAAAAACA	0008726108	CGCGAAAACTACTAAAACCCTATAAACGAAAACTTCCCGAAAAAAAAACG	I	A	Red	AGGCCGGGACCCCTGCAGCGGCCCGTAGGACACCTCCCTTTCCGAGCACGGACTGGTCCC[CG]CCCCTCCCCCGGGAAGTCTCCGCCCACAGGGCCCCAGCAGCCCCCGCGCGCCCTCGCTCC	37	18	9102531	CGCCCCTCCCCCGGGAAGTCTCCGCCCACAGGGCCCCAGCAGCCCCCGCG	18	5310278	R	rs565793257;rs531192691;rs62088766	7;12;31		TRUE	NDUFV2	NM_021074	TSS200	chr18:9102416-9102973	Island	ENSMMUG00000022095	ENSMMUT00000031082	TSS200	Island	0:50
cg18827039	cg18827039	0090688162	CCTATTATACTATAAATAATAAAATCCTTTTTCTCTAACTCAAAAATCTC			II			ACTGATTGTACAAGTTAACAAGTTAGCCTGTTACTATTTCATGGGTGCCAGCAGAAGACA[CG]AGACTCCTGAGTCAGAGAAAAAGGACTTTATTACTCATAGCATAACAGGAAGCTGGAGCT	37	18	9049390	CGAGACTCCTGAGTCAGAGAAAAAGGACTTTATTACTCATAGCATAACAG	18	5368893	R	rs75246826	40												0:50
cg06493781	cg06493781	0062662861	RAACAACCAAAACCACAATCCAAAACRACAACTAAACCATACACCCAAAC			II			TGCCGCCCTGCCGCCGCTGGGGAGGGCGCGGAGGGTCTCCGAGGACTGCTGTCCTAGCCT[CG]CCTGGGTGCATGGCCCAGCTGCCGCCCTGGACTGTGGCTTTGGCTGCTCGACCCACAAGT	37	18	8785491	CGCCTGGGTGCATGGCCCAGCTGCCGCCCTGGACTGTGGCTTTGGCTGCT	18	5596380	R	rs544162860;rs562279721;rs532842817;rs551209596	9;24;48;51		TRUE	KIAA0802	NM_015210	Body	chr18:8785433-8785644	Island	MTCL1	ENSMMUT00000022121	Body	Island	0:50
cg22648638	cg22648638	0045735295	TATTTAATTAATAATAAACRAAACCRCTTCTATTCATCAACTTCCTAAAC			II			TGAAATTGGCCTGTTTGGTTAGTGATAAGCGAAGCCGCTTCTGTTCATCAACTTCCTGAA[CG]TCAGCCAGGCTCCTCGCTGGGCTTGGACAACGCCGGCTTGTCCCCTGTGCGCTGTACAGC	37	18	8730589	GTTTGGTTAGTGATAAGCGAAGCCGCTTCTGTTCATCAACTTCCTGAACG	18	5650798	R	rs563275773;rs530727572;rs552417277;rs187994287	33;21;15;2			MTCL1	NM_015210	Body			MTCL1	ENSMMUT00000022121	Body		0:50
cg27550672	cg27550672	0073648560	ACTTCAATCATCTACTATCRAAAAATTTCRTTTTCATCCTCAACTTTAAC			II			GGTAGCCAAAGATGTATCTGTCAGATTGCACCACGAACTTAAGACGGTGGAGGAAAAGCG[CG]CTAAAGCTGAGGATGAAAACGAAACTCTCCGACAGCAGATGATTGAAGTGGAAATATCCA	37	18	8720395	CTTCAATCATCTGCTGTCGGAGAGTTTCGTTTTCATCCTCAGCTTTAGCG	18	5660873	F	rs542743809;rs541450483;rs115239581	0;32;35			MTCL1	NM_015210	Body			MTCL1	ENSMMUT00000022121	Body		0:50
cg08380593	cg08380593	0084663841	AATCCTTTATAAACATCCAAAAACCRACTTTCTATATCAAAAAAAACCAC			II			TTGCGCGGGCCAGTCCTTTGTAAGCATCCAGGAGCCGGCTTTCTGTGTCAGGAGAGGCCA[CG]CCAGCACTTTCTAAGGAATCGCGGCGCCTGCTGCACTCTCTGAGTATTTTCCGGCAGGGC	37	18	8707386	GTCCTTTGTAAGCATCCAGGAGCCGGCTTTCTGTGTCAGGAGAGGCCACG	18	5672691	R	rs75078855;rs78564115;rs114651326	48;35;11			GACAT2	NR_120598	Body	chr18:8704721-8707557	Island	MTCL1	ENSMMUT00000022121	TSS200	Island	0:50
cg19669959	cg19669959	0037714238	AAAAATAAAAAAACTACACTCAAAAAACAACTATCTCAAAATAAACCACA	0052711292	AAAAATAAAAAAACTACGCTCGAAAAACGACTATCTCAAAATAAACCGCG	I	C	Grn	AGAGCTGCTGCGGGAGATGGAGGAGCTGCGCTCGGAGAACGACTATCTCAAGGTGAGCCG[CG]CCTCGGCCGCAGGTGTCCCGGGGCGCCCCCGGAGGGCCTGGCTGCGGCGGGGACCCGCCA	37	18	8706720	CGCGGCTCACCTTGAGATAGTCGTTCTCCGAGCGCAGCTCCTCCATCTCC	18	5673353	F				TRUE				chr18:8704721-8707557	Island	MTCL1	ENSMMUT00000022121	TSS1500	Island	0:50
cg10465765	cg10465765	0001633106	CCCTCAACTCTAATTATTTATCCACCATATATATATTTACTTTCATCTAC			II			TTGGCAGGTCACCCTCAGCTCTGATTGTTTGTCCACCATGTGTGTGTTTGCTTTCATCTG[CG]TTAATTGCTGCTTCATCTGTGGCATCATCGGTCACCTAATGCTTGAATGTTAGTGCCATG	37	18	8625852	CGCAGATGAAAGCAAACACACACATGGTGGACAAACAATCAGAGCTGAGG	18	5761401	F	rs552151679	1			RAB12	NM_001025300	Body			RAB12	ENSMMUT00000005658	Body		0:50
cg08270713	cg08270713	0006702204	TTCAATAATCAAAATTAAACCCAAACCTCAAACCAATAACTAAATACATC			II			TGTGCAGCCAGTTCAGTAGTCAAAATTGGGCCCAGACCTCAAGCCAGTGGCTGAGTACAT[CG]TGTTCTCAGCCTGGCTTGCTGCTGTTATTTAATTTAATGTTGAACACTGGGCCAAAGTGG	37	18	8140309	TCAGTAGTCAAAATTGGGCCCAGACCTCAAGCCAGTGGCTGAGTACATCG	18	6216893	R	rs546857614	9			PTPRM;PTPRM	NM_002845;NM_001105244	Body;Body			PTPRM	ENSMMUT00000001105	Body		0:50
cg23877519	cg23877519	0084778263	ACTTAAAACCTATTTACAATATTTCAAACCCTTAATACAAACCTTTACTC			II			TTTCCTCCTTTGCTTAAGGCCTGTTTACAATGTTTCAGACCCTTGGTACAGACCTTTGCT[CG]TATTAAATTAAGTGACATGCTTGGCCTCTTCTGTGTGCACATTTATATCCATGCATTAAG	37	18	8122450	CGAGCAAAGGTCTGTACCAAGGGTCTGAAACATTGTAAACAGGCCTTAAG	18	6235199	F					PTPRM;PTPRM	NM_002845;NM_001105244	Body;Body			PTPRM	ENSMMUT00000001105	Body		0:50
cg13030503	cg13030503	0003806227	ACAACRAATTACATTATATCCAAATAACTCCCAACRAATAATAATTTACC			II			CTTTTCTAAATAGATCCCATGCGAGGCCCAAGAAAACTAGAAGTAGTGGAGGTCAAATCT[CG]GCAAATCACTATCCGCTGGGAGCCATTTGGATATAATGTAACTCGTTGCCACAGTTATAA	37	18	8069731	CGGCAAATCACTATCCGCTGGGAGCCATTTGGATATAATGTAACTCGTTG	18	6286698	R	rs544860395;rs141549150;rs145226629	11;16;26	TRUE	TRUE	PTPRM;PTPRM	NM_002845;NM_001105244	Body;Body			PTPRM	ENSMMUT00000001105	Body		0:50
cg22003274	cg22003274	0029688295	CTTATTATCACTACCACATATCAATCATTAATACATTAACAATCACTTAC			II			CATCTGTGCATCTTATTGTCACTGCCACATGTCAGTCATTAATGCATTAGCAATCACTTA[CG]TCCACTTTCTACCTGCTGGTTCCCTGCTTGAGGAAATGGGCATTGCAGGAATTTTACTTT	37	18	7593666	TTATTGTCACTGCCACATGTCAGTCATTAATGCATTAGCAATCACTTACG	18	6745453	R					PTPRM;PTPRM	NM_002845;NM_001105244	Body;Body							0:50
cg11349556	cg11349556	0020640165	AAACCTAAAATCAAAATATTAATTTCTTCTAAAACCTCTCTCCTTAACTC			II			CTGGAGACTGGAAGCCTGAGATCAAGGTGTTGGTTTCTTCTGAGGCCTCTCTCCTTGGCT[CG]CAGGTGGCTGCCTTCTCCCTGTGTCTTCACTTGGCCTGATTGCCAAACCCAGCGCCTTCT	37	18	7229672	AGCCTGAGATCAAGGTGTTGGTTTCTTCTGAGGCCTCTCTCCTTGGCTCG	18	7086334	R					LRRC30	NM_001105581	TSS1500							0:50
cg02137872	cg02137872	0056748918	CCCAAAATAAAAACCCTTCCTTCCATTTTAACRAAAATAAATACTCTATC			II			GTGAAAAGGTATTAAAAAGCATGATTATCTGGGTCACGGTAGCCGGAAGTGACTTCTCCA[CG]ACAGAGTACCCACTCCCGTCAAAATGGAAGGAAGGGTCTTCATTCTGGGAGCTGCAAAGC	37	18	6966244	CCAGAATGAAGACCCTTCCTTCCATTTTGACGGGAGTGGGTACTCTGTCG	18	7333027	F	rs138821699;rs149366807;rs144788432	18;19;42			LAMA1	NM_005559	Body			ENSMMUG00000011404	ENSMMUT00000015970	TSS200		0:50
cg22536221	cg22536221	0008646421	TCCTTCCATTTTAACRAAAATAAATACTCTATCRTAAAAAAATCACTTCC			II			GAGAAGAAGTCCATTAGGTGAAAAGGTATTAAAAAGCATGATTATCTGGGTCACGGTAGC[CG]GAAGTGACTTCTCCACGACAGAGTACCCACTCCCGTCAAAATGGAAGGAAGGGTCTTCAT	37	18	6966227	CCTTCCATTTTGACGGGAGTGGGTACTCTGTCGTGGAGAAGTCACTTCCG	18	7333044	F	rs147238612;rs138821699;rs149366807	6;35;36			LAMA1	NM_005559	Body			ENSMMUG00000011404	ENSMMUT00000015970	TSS200		0:50
cg03035608	cg03035608	0020650967	ATTTTAACRAAAATAAATACTCTATCRTAAAAAAATCACTTCCRACTACC			II			CCAGGTAGAGAAGAAGTCCATTAGGTGAAAAGGTATTAAAAAGCATGATTATCTGGGTCA[CG]GTAGCCGGAAGTGACTTCTCCACGACAGAGTACCCACTCCCGTCAAAATGGAAGGAAGGG	37	18	6966220	CGGTAGCCGGAAGTGACTTCTCCACGACAGAGTACCCACTCCCGTCAAAA	18	7333051	R	rs147238612;rs138821699;rs149366807	13;42;43			LAMA1	NM_005559	Body			ENSMMUG00000011404	ENSMMUT00000015970	TSS200		0:50
cg05619021	cg05619021	0057698160	TAAAATCAAACTAAAAAAACTAAATCTAACCCCACAACCAAAAATCTATC			II			CTGAAACCTTCTAAAGTCAAACTGAGAAAACTGGATCTGGCCCCACAGCCAGAGGTCTAT[CG]GCTACGAAACCAAAAATGCCCACGAAGGCTTTCTAGAACACTACACTAATATAAATGAAA	37	18	6965567	AAAGTCAAACTGAGAAAACTGGATCTGGCCCCACAGCCAGAGGTCTATCG	18	7333704	R	rs528874598;rs548531700;rs565442676;rs189882738	25;17;8;1			LAMA1	NM_005559	Body			ENSMMUG00000011404	ENSMMUT00000015970	Body		0:50
cg15093390	cg15093390	0042715967	TACCTAACTAATATATTTTTCTTAACTAACTAAAACACAAAACACAAATC			II			TTGCTAATGAAGTTTTTAAACTAGGAACAATGATCATAGAAATTTGTAAGTGCAAACACA[CG]ATTTGTGTTCTGTGCTCTAGTCAGTTAAGAAAAATATATTAGCCAGGTATGGCGGCTCAC	37	18	6415922	ACCTGGCTAATATATTTTTCTTAACTGACTAGAGCACAGAACACAAATCG	18	7880535	F	rs77137290	11			L3MBTL4	NM_173464	TSS1500	chr18:6413959-6414873	S_Shore				N_Shore	0:50
cg20513842	cg20513842	0008600178	TCAAACCTACCAACAAACTCTAATTTCTCATCTCAAACCTCAATTATTTC			II			GCCTGAATTTTCTACCATTTTTCATGTACACCATCAAAGCTGGATTCTGTGCGATTCTTA[CG]AAATAATTGAGGTCTGAGATGAGAAACTAGAGTTTGTTGGCAGGCCTGAAAGCAGATCAA	37	18	5899990	CAGGCCTGCCAACAAACTCTAGTTTCTCATCTCAGACCTCAATTATTTCG	18	8388456	F	rs567227455;rs535863534	0;8		TRUE				chr18:5894866-5896249	S_Shelf					0:50
cg20523393	cg20523393	0038729928	AAACCATAACACAAAAAAATTACAACAAAATAACAATCAAAACCCACCCA	0056628559	AAACCATAACACAAAAAAATTACGACAAAATAACGATCGAAACCCGCCCG	I	A	Red	GCTAAGAGACCGGAGCCATGACACAGGGAAATTGCGGCAGGGTGGCGGTCGGGGCCCGCC[CG]GCTCGGCGGAGTCGGGGGGCGCCCCCGCCCCCGCCCCCCGCCCCACCCCCTCCTCCGGCG	37	18	5895539	CGGGCGGGCCCCGACCGCCACCCTGCCGCAATTTCCCTGTGTCATGGCTC	18	8392833	F	rs548432992	44		TRUE				chr18:5894866-5896249	Island				Island	0:50
cg08651034	cg08651034	0080666296	RAACTAACRACTATTACTAAAAAACCRAAACCATAACACAAAAAAATTAC			II			TCGGGGCGGCCGGACTGGCGGCTGTTGCTAAGAGACCGGAGCCATGACACAGGGAAATTG[CG]GCAGGGTGGCGGTCGGGGCCCGCCCGGCTCGGCGGAGTCGGGGGGCGCCCCCGCCCCCGC	37	18	5895513	GACTGGCGGCTGTTGCTAAGAGACCGGAGCCATGACACAGGGAAATTGCG	18	8392859	R	rs531232492;rs548432992	47;18		TRUE				chr18:5894866-5896249	Island				Island	0:50
cg12899381	cg12899381	0006602872	AAACCCRAAAACCTTAAACTTATCAAAATACAAATAACCAAAAAAAATAC			II			CCCATGATGAGGGGCCCGAAGACCTTGAGCTTGTCAGAGTGCAGGTAGCCAGAGAAGATG[CG]GAAGAAGAAGCCCACGGACGTGGAGGAGGAGGACGGGGAGGCGGCTCGTGCTGGAGGCGT	37	18	5891602	CGCATCTTCTCTGGCTACCTGCACTCTGACAAGCTCAAGGTCTTCGGGCC	18	8396769	F	rs549658527	3		TRUE	TMEM200C	NM_001080209	1stExon	chr18:5890292-5891682	Island	TMEM200C	ENSMMUT00000048283	Body	Island	0:50
cg10204935	cg10204935	0015603902	AAACACTTAACAATATACCTCTTTCACATAAATACACCCAAAAATCAAAC			II			GAGGAAAAGCTATAAAATATGACAATCACAAGTCTGGAAAGCCATCCAATCAACCAGAAA[CG]TCTGACTCTTGGGTGTATCTATGTGAAAGAGGTACATTGCCAAGTGCCTATTAGTTTAAT	37	18	5631607	CGTCTGACTCTTGGGTGTATCTATGTGAAAGAGGTACATTGCCAAGTGCC	18	8649035	R	rs145017973;rs572033140	24;33						chr18:5628324-5630785	S_Shore	ENSMMUG00000021463	ENSMMUT00000030214	Body	N_Shore	0:50
cg14874516	cg14874516	0074800939	ATTTAATACCAACAAAAAAAACCAAATTACCAAATCCCCTTAAAACACAC			II			CACACAATTTTGTGTAGATAGGGAGTGGAGGGAAGGGAGAGGCTATGATAAATGTCCCTT[CG]TGTGCCTTAAGGGGACCTGGTAACTTGGTTTCTTTTGCTGGTATTAAATTTTTGCAATCT	37	18	5630951	CGTGTGCCTTAAGGGGACCTGGTAACTTGGTTTCTTTTGCTGGTATTAAA	18	8649689	R	rs541771489	36		TRUE				chr18:5628324-5630785	S_Shore	ENSMMUG00000021463	ENSMMUT00000030214	Body	N_Shore	0:50
cg02443355	cg02443355	0063691111	CTAAAACAATAAAAATCACACAATCCTACAATCCAATTTTCTAAATCATC			II			AGGCATACAGCTTCAAAGAGAAGACTGTCTTAAATAAAAAAATGAATATACAGCATGAGA[CG]ATGACTCAGAAAATTGGATTGCAGGACTGTGTGACTCTTACTGTCTCAGTCAATGGTTGC	37	18	5584914	TGAGACAGTAAGAGTCACACAGTCCTGCAATCCAATTTTCTGAGTCATCG	18	8693885	F	rs565717079;rs78042825	0;1			EPB41L3	NM_001281535	5URT			ENSMMUG00000021463	ENSMMUT00000030214	Body		0:50
cg23847381	cg23847381	0030754822	TACACAAAAAACTCAAACATAAAAAAAAAACCACAACCCAAAACTACTCA	0045715231	TACGCAAAAAACTCGAACGTAAAAAAAAAACCGCAACCCAAAACTACTCG	I	C	Grn	CCTCGGCGGCGGTGCGCAGGAGACTCGGGCGTGGGGAGGAAGCCGCAGCCCAGGGCTGCT[CG]CCGCTGTTCCCCCCGCCCCCTGTTGCAGGAGACACCGAGGCTCCGCGGAGCTGCGGCGGG	37	18	5544031	TGCGCAGGAGACTCGGGCGTGGGGAGGAAGCCGCAGCCCAGGGCTGCTCG	18	8732821	R	rs532829818	14		TRUE	EPB41L3	NM_012307	TSS200	chr18:5543437-5544241	Island	ENSMMUG00000021463;EPB41L3;EPB41L3	ENSMMUT00000030214;ENSMMUT00000027282;ENSMMUT00000027283	Body;5'UTR;TSS200	Island	0:50
cg03508170	cg03508170	0083610162	RCCACAACAAAAAACATCTCTCAAACCAACTTAATCACCACTATAACTCC			II			TTCTTCCCCCTTCCTCCGTTTGTCCTCTTCCTCGTCCCGCTCCTCCTCAGCCTTCTTCTC[CG]GAGTCACAGTGGTGATCAAGTTGGTCTGAGAGATGCCTTTTGTTGTGGCGTACTGGCCAG	37	18	5419806	CGGAGTCACAGTGGTGATCAAGTTGGTCTGAGAGATGCCTTTTGTTGTGG	18	8867540	R	rs145954134	50			EPB41L3;EPB41L3;EPB41L3;EPB41L3	NM_001281533;NM_001281535;NM_001281534;NM_012307	Body;Body;Body;Body			EPB41L3;EPB41L3	ENSMMUT00000027282;ENSMMUT00000027283	Body;Body		0:50
cg13763729	cg13763729	0081802970	ACCCAACAATAACAACTACACAACTTCCTTATTACAAACTTACAACTTCA	0027651917	ACCCGACAATAACGACTACACGACTTCCTTATTACAAACTTACAACTTCG	I	A	Red	CTGCCCCGGGCAGCCCGACAATGGCGGCTGCACGACTTCCTTGTTGCAAGCTTGCAACTT[CG]GAGTCGGGAGGAAGCAGGGAGCCAAGCGCAGACCCAAGAAGCCCTCAAGGCGTATCGAGT	37	18	5294883	GCCCGACAATGGCGGCTGCACGACTTCCTTGTTGCAAGCTTGCAACTTCG	18	8989464	R	rs558569240;rs568848989;rs537903311	30;23;15		TRUE	ZFP161;ZFP161;ZFP161	NR_026569;NM_001143823;NM_003409	Body;5'UTR;5'UTR	chr18:5294737-5294941	Island	ZBTB14	ENSMMUT00000030966	TSS1500	S_Shore	0:50
cg17056209	cg17056209	0072672839	AAAAACAACTACAACTACTTATATAAATTTTTAACTTTACAAAAAACCCA	0008600964	AAAAACGACTACAACTACTTATATAAATTTTTAACTTTACGAAAAACCCG	I	A	Red	CCCCTTCCTAATTGCTCTCCAAACTGCGGGCGCGCTAAGCCGCGTTACAGTGCAGGGAGC[CG]GGCTTCCCGCAAAGCCAAAAACTTACATAAGCAGCTGCAGCCGCCTCCCCTGCCCCGGGC	37	18	5294772	CGGGCTTCCCGCAAAGCCAAAAACTTACATAAGCAGCTGCAGCCGCCTCC	18	8989575	R	rs114113731;rs566858222;rs183718044	2;5;14		TRUE	ZFP161;ZFP161;ZFP161	NR_026569;NM_001143823;NM_003409	Body;5'UTR;5'UTR	chr18:5294737-5294941	Island	ZBTB14	ENSMMUT00000030966	TSS1500	S_Shore	0:50
cg16776372	cg16776372	0076702403	AAAAACCRAACTTCCCRCAAAACCAAAAACTTACATAAACAACTACAACC			II			GTTACAGTGCAGGGAGCCGGGCTTCCCGCAAAGCCAAAAACTTACATAAGCAGCTGCAGC[CG]CCTCCCCTGCCCCGGGCAGCCCGACAATGGCGGCTGCACGACTTCCTTGTTGCAAGCTTG	37	18	5294815	GGAGCCGGGCTTCCCGCAAAGCCAAAAACTTACATAAGCAGCTGCAGCCG	18	8989532	R	rs114113731;rs566858222;rs183718044	43;40;31		TRUE	ZFP161;ZFP161;ZFP161	NR_026569;NM_001143823;NM_003409	Body;5'UTR;5'UTR	chr18:5294737-5294941	Island	ZBTB14	ENSMMUT00000030966	TSS1500	S_Shore	0:50
cg25624568	cg25624568	0063605527	TCCCCCACTACAACTAACATCTTTATAATAACCACTCCAAATAAACTACC			II			TTGGCCAAGTCTCCCCCACTGCAGCTGGCATCTTTGTAGTGGCCACTCCAGATGGGCTGC[CG]CTGCCATCAATCCCCCCCCCTGAAGAGGTACAACTAACTGCTGTTAGGATAGGGACAATA	37	18	4988190	CGGCAGCCCATCTGGAGTGGCCACTACAAAGATGCCAGCTGCAGTGGGGG	18	9235226	F	rs545533039;rs556140527;rs575919692	46;33;1								ENSMMUG00000033721	ENSMMUT00000049455	TSS200		0:50
cg15591315	cg15591315	0045651207	ATAATTCACATCCCAATAAAACACAACAAAATAACACRAAATTACATCAC			II			AATGAAAATTCCAGAAGTAAACCATTCATAAGTTTTCAACTGCCTTGCAGCTCTGAGTAG[CG]TGATGCAATCTCGTGCCATCCTGCTGTGTCCTACTGGGATGTGAATCATCCTTTGTCCAG	37	18	4544334	TGATTCACATCCCAGTAGGACACAGCAGGATGGCACGAGATTGCATCACG	18	9644358	F	rs547066106;rs566889256;rs116244681;rs74885324	1;13;35;48												0:50
cg08916985	cg08916985	0083764545	ATATTTAAAATTATTATAATCACTTCCCTTAACCCACCAACTAAAATAAC			II			GAGATACTGTTTAACTGCTCATTCTCTGTTTCTTCCTCCCACGATTTTCACAGCTGCTTG[CG]TCATTTTAGCTGGTGGGCTAAGGGAAGTGACCATAACAACTCCAAATATGGAAAAAGATG	37	18	4320228	TATTTGGAGTTGTTATGGTCACTTCCCTTAGCCCACCAGCTAAAATGACG	18	9859799	F	rs186614133;rs564368061;rs7235361	2;30;43			DLGAP1;DLGAP1	NM_004746;NM_001242761	5URT;5URT							0:50
cg23294140	cg23294140	0074701254	CAAACAATCTACCACCTAACTTCTCTAACTCCTACCTTAAACCAAATCCC			II			GCACTTCCTCCCAGGCAGTCTGCCACCTGGCTTCTCTAACTCCTGCCTTGAGCCAAATCC[CG]ACAGGACTTGTTACTTTCACTTGCTCTTTTTTCCTCCCATTTTAGCAGCCAAGGATGGGA	37	18	4264613	CGGGATTTGGCTCAAGGCAGGAGTTAGAGAAGCCAGGTGGCAGACTGCCT	18	9915241	F	rs551720887	2			DLGAP1-AS5;DLGAP1;DLGAP1	NR_036489;NM_004746;NM_001242761	Body;5URT;5URT							0:50
cg26633712	cg26633712	0033798548	CCCCAAACCTACTTTAAAATTCTAATCCTATACTTATAACAAATTTTCAC			II			TGGCAAATTATTTAGGAGATGAAGTTCTGGAAGACAATGTCTTGGAAGCTGACATGTGAA[CG]TGAAAATCTGCTACAAGCATAGGACTAGAATCTCAAAGCAGGCTTGGGGTTTCAGCATTG	37	18	4040744	CGTGAAAATCTGCTACAAGCATAGGACTAGAATCTCAAAGCAGGCTTGGG	18	10149242	R	rs151326888	40			DLGAP1;DLGAP1	NM_004746;NM_001242761	5URT;5URT							0:50
cg00140112	cg00140112	0049609984	ATACACTCRATCCAAAAACTCTTCACCAAATCRCACTCCCTAAAAAAACC			II			ATAGCGCGCCGCCTGCGCCTCGTCAGGGCTGGCCTTGCCCCCGTTGACGCTGCCCTTGGA[CG]GCCCCTCCAGGGAGTGCGACTTGGTGAAGAGCTTCTGGACCGAGTGCACCAGGTGGCGGA	37	18	3879595	CGGCCCCTCCAGGGAGTGCGACTTGGTGAAGAGCTTCTGGACCGAGTGCA	18	10318613	R	rs201432141;rs139328862	2;3		TRUE	DLGAP1	NM_004746	1stExon	chr18:3879202-3880087	Island	DLGAP1	ENSMMUT00000002074	1stExon	Island	0:50
cg22530061	cg22530061	0089780304	TCAAATCCATATTCCTACTCCCAACCCTAATACAAACAATCACTAACAAC			II			TTTTAATGTCTTCAAATCCATGTTCCTGCTCCCAACCCTAATACAGACAGTCACTGGCAG[CG]GTACAATAGTTCTAAACAGCAGACATCTGATTCTTGACATTTAAAAATAACAATATTGGA	37	18	3874746	CGCTGCCAGTGACTGTCTGTATTAGGGTTGGGAGCAGGAACATGGATTTG	18	10323476	F	rs555388755;rs572098058	27;2			DLGAP1;DLGAP1;DLGAP1;DLGAP1;DLGAP1;DLGAP1;DLGAP1;DLGAP1	NM_001242764;NM_001308390;NM_001242763;NM_001242762;NM_001242763;NM_001242762;NM_004746;NM_001242761	TSS1500;TSS1500;1stExon;1stExon;5URT;5URT;Body;Body			DLGAP1	ENSMMUT00000002074	Body		0:50
cg13436049	cg13436049	0054746575	TTTCATCTCTAAAAATACTTTCCTTCTCRATCTATCTTACTCTCTCTCTC			II			CTTTCCTAAAATTTCATCTCTGGGAGTGCTTTCCTTCTCGGTCTGTCTTGCTCTCTCTCT[CG]CTCCCTCTGTCTCTCTCTCTCCACTTCTACCGCGGAGAGAGCGTTTTGTTTCCCTTTTCC	37	18	3874293	TTCATCTCTGGGAGTGCTTTCCTTCTCGGTCTGTCTTGCTCTCTCTCTCG	18	10323929	R					DLGAP1;DLGAP1;DLGAP1;DLGAP1;DLGAP1;DLGAP1;DLGAP1	NM_001308390;NM_001308390;NM_001242764;NM_001242763;NM_001242762;NM_004746;NM_001242761	1stExon;5URT;TSS200;Body;Body;Body;Body			DLGAP1	ENSMMUT00000002074	Body		0:50
cg25358264	cg25358264	0088721845	CRATCATTTTACTTTCCTAAAATTTCATCTCTAAAAATACTTTCCTTCTC			II			CTTAAAAAGGTCGATCATTTTGCTTTCCTAAAATTTCATCTCTGGGAGTGCTTTCCTTCT[CG]GTCTGTCTTGCTCTCTCTCTCGCTCCCTCTGTCTCTCTCTCTCCACTTCTACCGCGGAGA	37	18	3874271	GATCATTTTGCTTTCCTAAAATTTCATCTCTGGGAGTGCTTTCCTTCTCG	18	10323951	R	rs563173425;rs141711371	50;36			DLGAP1;DLGAP1;DLGAP1;DLGAP1;DLGAP1;DLGAP1;DLGAP1	NM_001308390;NM_001308390;NM_001242764;NM_001242763;NM_001242762;NM_004746;NM_001242761	1stExon;5URT;TSS200;Body;Body;Body;Body			DLGAP1	ENSMMUT00000002074	Body		0:50
cg18101707	cg18101707	0091756149	CTTAAAACTTACACACAAACTAAAAAAACCCACTCAACCTTAAAAAAATC			II			TCCTTCCATTTCTTGAAACTTGCACACAAACTGAAGAAACCCACTCAGCCTTAAAAAGGT[CG]ATCATTTTGCTTTCCTAAAATTTCATCTCTGGGAGTGCTTTCCTTCTCGGTCTGTCTTGC	37	18	3874222	CGACCTTTTTAAGGCTGAGTGGGTTTCTTCAGTTTGTGTGCAAGTTTCAA	18	10324000	F	rs577512328;rs546221588;rs563173425	41;14;1			DLGAP1;DLGAP1;DLGAP1;DLGAP1;DLGAP1;DLGAP1	NM_001242764;NM_001308390;NM_001242763;NM_001242762;NM_004746;NM_001242761	1stExon;1stExon;Body;Body;Body;Body			DLGAP1	ENSMMUT00000002074	Body		0:50
cg24295229	cg24295229	0044660888	TAATAAATTTTCCTTCTTTAAATCTCTCCAAATAAAACTAAAAACATCRC			II			TAGGTTGTGTCATAAATCTTGCTCTTTTTTCTTTCGTCTGAGCCTGCAAGGGTGGAAGTA[CG]CGATGTCTCCAGTTCCACTTGGAGAGATTCAAAGAAGGAAAACTCATTAGCAGAGGGACA	37	18	3722551	CGCGATGTCTCCAGTTCCACTTGGAGAGATTCAAAGAAGGAAAACTCATT	18	10465241	R	rs41274306	0			DLGAP1;DLGAP1;DLGAP1;DLGAP1;DLGAP1;DLGAP1;DLGAP1;DLGAP1;DLGAP1	NM_001003809;NM_001242766;NM_001308390;NM_001242764;NM_001242763;NM_001242762;NM_004746;NM_001242765;NM_001242761	Body;Body;Body;Body;Body;Body;Body;Body;Body			DLGAP1;DLGAP1	ENSMMUT00000002074;ENSMMUT00000048281	Body;Body		0:50
cg13793407	cg13793407	0026644842	CTAACCACTTCATCAACCTCAAAACAAAATTTACCACCTACTTAATTTAC			II			GGCACAGACATCTGACCACTTCATCAGCCTCAAAACAGAATTTGCCACCTGCTTAATTTA[CG]CATGAGTTGGCAAAAATTATTTTCTCCATTTAGTGCTGTCTGACAACACCATGACTAGAT	37	18	3721324	TGACCACTTCATCAGCCTCAAAACAGAATTTGCCACCTGCTTAATTTACG	18	10466474	R					DLGAP1;DLGAP1;DLGAP1;DLGAP1;DLGAP1;DLGAP1;DLGAP1;DLGAP1;DLGAP1	NM_001003809;NM_001242766;NM_001308390;NM_001242764;NM_001242763;NM_001242762;NM_004746;NM_001242765;NM_001242761	Body;Body;Body;Body;Body;Body;Body;Body;Body			DLGAP1;DLGAP1	ENSMMUT00000002074;ENSMMUT00000048281	Body;Body		0:50
cg13027902	cg13027902	0059771169	AAAAATTTCTTAAATTTTCATCAACTTAAACCTCTTTTCTTAACCATCAC			II			AGCAGCCCGGCTAGACTCCCCTCACCCTGGGTTAACAGGATTGCCGACAGATCAGGCCCA[CG]TGATGGTCAAGAAAAGAGGCTCAAGCTGATGAAAATCCAAGAAATCTTCTTAGGAGCCTT	37	18	3603506	AAGATTTCTTGGATTTTCATCAGCTTGAGCCTCTTTTCTTGACCATCACG	18	10579406	F	rs186429504	31			DLGAP1-AS2;DLGAP1;DLGAP1;DLGAP1;DLGAP1;DLGAP1;DLGAP1;DLGAP1;DLGAP1;DLGAP1	NR_119377;NM_001003809;NM_001242766;NM_001308390;NM_001242764;NM_001242763;NM_001242762;NM_004746;NM_001242765;NM_001242761	TSS1500;Body;Body;Body;Body;Body;Body;Body;Body;Body			DLGAP1;DLGAP1	ENSMMUT00000002074;ENSMMUT00000048281	Body;Body		0:50
cg13888808	cg13888808	0011747526	ATAAATAAAATTTCCTCCAAACCAAAACAACTAACAAAATACTTATTCCC			II			TGTTTCACACAAGGGCTTCATTGTCTGAGAAGAGCTCGTATCATTTTACTTCAAGTGCTG[CG]GGAACAAGCATTCTGTCAGCTGTCTTGGCTTGGAGGAAACCTCACTCACTGCAGTTTCAT	37	18	3526902	CGGGAACAAGCATTCTGTCAGCTGTCTTGGCTTGGAGGAAACCTCACTCA	18	10651711	R	rs573441750;rs542772224	13;51			DLGAP1;DLGAP1;DLGAP1;DLGAP1;DLGAP1;DLGAP1;DLGAP1;DLGAP1;DLGAP1	NM_001003809;NM_001242766;NM_001308390;NM_001242764;NM_001242763;NM_001242762;NM_004746;NM_001242765;NM_001242761	Body;Body;Body;Body;Body;Body;Body;Body;Body			DLGAP1;DLGAP1	ENSMMUT00000002074;ENSMMUT00000048281	Body;Body		0:50
cg17298239	cg17298239	0001730569	AAAATATAAATCTCAATACTCTCAACACTCTCAATAACCAAATTCTAACA	0070604919	AAAATATAAATCTCGATACTCTCGACGCTCTCGATAACCGAATTCTAACG	I	A	Red	GTCTGCGCCTCGGGGATGTAGATCTCGATGCTCTCGGCGCTCTCGGTGGCCGAGTTCTGG[CG]GACGGACGCGGCGCGCTTGGCGGCCATCAGGCGCTTGCGGGCCTCCTGGCGCTGCGAGCT	37	18	3499253	CGCCAGAACTCGGCCACCGAGAGCGCCGAGAGCATCGAGATCTACATCCC	18	10682093	F				TRUE	DLGAP1;DLGAP1	NM_001003809;NM_004746	Body;Body	chr18:3498941-3499358	Island	DLGAP1;DLGAP1	ENSMMUT00000002074;ENSMMUT00000048281	Body;Body	Island	0:50
cg03197418	cg03197418	0026670158	AAAATTACACATTCTATTAATATCTATAACACATTTCATTCAAAAACCCC			II			TGAGAAATCAATGAATAAAAATAATAAGTAGTACAGAGATTTAACTAAATATCAAGGAAA[CG]GGGTTTTTGAATGAAATGTGTTATAGACATCAATAGAATGTGCAACCTTTGAAGCACACT	37	18	3463381	CGGGGTTTTTGAATGAAATGTGTTATAGACATCAATAGAATGTGCAACCT	18	10715033	R	rs183537936;rs560879100;rs392637;rs115197239	24;32;36;46												0:50
cg15803671	cg15803671	0002743857	AACTTAACCCATTTTCAAACAAAACAATTCTCAAAAATATCATAATTACC			II			GCAAAACTTACAGCTTAACCCATTTTCAAGCAAAACAGTTCTCAGAAATGTCATGATTGC[CG]GGGTGAAGGCAAGAGATGAATTGCATTATTTTATATATTTTTTATTAATATTTGCACATG	37	18	3457981	GCTTAACCCATTTTCAAGCAAAACAGTTCTCAGAAATGTCATGATTGCCG	18	10720495	R	rs533693079;rs145621092;rs75078688;rs563701713	48;26;9;1		TRUE	TGIF1;TGIF1;TGIF1;TGIF1;TGIF1;TGIF1;TGIF1;TGIF1	NM_173211;NM_003244;NM_173207;NM_173208;NM_174886;NM_173210;NM_170695;NM_173209	3'UTR;3'UTR;3'UTR;3'UTR;3'UTR;3'UTR;3'UTR;3'UTR			TGIF1;TGIF1;TGIF1;TGIF1	ENSMMUT00000048280;ENSMMUT00000007175;ENSMMUT00000007177;ENSMMUT00000007176	3'UTR;3'UTR;3'UTR;3'UTR		0:50
cg25950380	cg25950380	0071741859	ATTAATAACACACAAAAACAAATTTCAATTAAACAACACCAAACTACAAC			II			TAAGAGTTCCAGAGGTCTGGCATTCATTTATTTAAATGAACTGAGAACAGAGTAAAGTCG[CG]CTGCAGTTTGGTGTTGCTTAACTGAAACCTGCTTTTGTGTGTCACTAACCTATTCTGAAA	37	18	3454177	TTAGTGACACACAAAAGCAGGTTTCAGTTAAGCAACACCAAACTGCAGCG	18	10724299	F					TGIF1;TGIF1;TGIF1;TGIF1;TGIF1;TGIF1;TGIF1;TGIF1;TGIF1;TGIF1;TGIF1	NM_173209;NM_173210;NM_173211;NM_174886;NM_001278686;NM_173207;NM_001278682;NM_173208;NM_001278684;NM_003244;NM_170695	5URT;5URT;5URT;5URT;5URT;Body;Body;Body;Body;Body;Body	chr18:3448006-3452360	S_Shore	TGIF1;TGIF1;TGIF1;TGIF1	ENSMMUT00000048280;ENSMMUT00000007175;ENSMMUT00000007177;ENSMMUT00000007176	TSS1500;Body;Body;Body	N_Shore	0:50
cg05737526	cg05737526	0068713539	TAATAACACACAAAAACAAATTTCAATTAAACAACACCAAACTACAACRC			II			GTTAAGAGTTCCAGAGGTCTGGCATTCATTTATTTAAATGAACTGAGAACAGAGTAAAGT[CG]CGCTGCAGTTTGGTGTTGCTTAACTGAAACCTGCTTTTGTGTGTCACTAACCTATTCTGA	37	18	3454175	CGCGCTGCAGTTTGGTGTTGCTTAACTGAAACCTGCTTTTGTGTGTCACT	18	10724301	R				TRUE	TGIF1;TGIF1;TGIF1;TGIF1;TGIF1;TGIF1;TGIF1;TGIF1	NM_174886;NM_173208;NM_173210;NM_170695;NM_173209;NM_003244;NM_173207;NM_173211	5'UTR;Body;5'UTR;Body;5'UTR;Body;Body;5'UTR	chr18:3448006-3452360	S_Shore	TGIF1;TGIF1;TGIF1;TGIF1	ENSMMUT00000048280;ENSMMUT00000007175;ENSMMUT00000007177;ENSMMUT00000007176	TSS1500;Body;Body;Body	N_Shore	0:50
cg07063032	cg07063032	0067637827	AAATTCAAATAACACTTAAACTTCCTCCCACCAAAATCTTCTAACAACCA	0086687906	AAATTCAAATAACACTTAAACTTCCTCCCGCCGAAATCTTCTAACAACCG	I	A	Red	GCAGGGAACAAAGGAGCGGAGAGGGGAGGGGAGAGAGTTGGGCGAGGGAGAGCCCCCGGC[CG]GCTGCCAGAAGATCCCGGCGGGAGGAAGCCCAAGTGTCACTTGAATTCCACCCAAGGAGC	37	18	3450262	GAATTCAAGTGACACTTGGGCTTCCTCCCGCCGGGATCTTCTGGCAGCCG	18	10728183	F	rs568572687;rs543055538	1;12		TRUE	TGIF1;TGIF1;TGIF1;TGIF1;TGIF1;TGIF1;TGIF1;TGIF1	NM_174886;NM_173208;NM_003244;NM_173209;NM_170695;NM_173210;NM_003244;NM_173207	5'UTR;5'UTR;5'UTR;5'UTR;TSS1500;TSS1500;1stExon;Body	chr18:3448006-3452360	Island	TGIF1;TGIF1;TGIF1	ENSMMUT00000007175;ENSMMUT00000007177;ENSMMUT00000007176	TSS1500;5'UTR;Body	Island	0:50
cg05128992	cg05128992	0002637845	AAACAAACAACTAAAAACAAAAACAAAACCTCCTATACCTTCCCTCCTCA	0054681293	AAACGAACGACTAAAAACGAAAACAAAACCTCCTATACCTTCCCTCCTCG	I	C	Grn	GGGAGGGGGACGGGGCGGGCGGCTGGGGGCGGAGGCAGGACCTCCTGTACCTTCCCTCCT[CG]CCTCTCTCACTCTGACAGCGCCGAGGTGCGCCGAGCAGGAGCAGGGAACAAAGGAGCGGA	37	18	3450160	GGGCGGGCGGCTGGGGGCGGAGGCAGGACCTCCTGTACCTTCCCTCCTCG	18	10728285	R				TRUE	TGIF1;TGIF1;TGIF1;TGIF1;TGIF1;TGIF1;TGIF1	NM_174886;NM_173208;NM_173207;NM_173209;NM_003244;NM_170695;NM_173210	5'UTR;5'UTR;Body;5'UTR;TSS200;TSS1500;TSS1500	chr18:3448006-3452360	Island	TGIF1;TGIF1	ENSMMUT00000007177;ENSMMUT00000007176	TSS200;Body	Island	0:50
cg20386586	cg20386586	0081760455	ATTCTAAAAAAAATTAATTCTTATCTCRAATACTTTTCCTCCCRTACCCC			II			GGCAGCCGCGCATTCTGGAAGAAGTTGGTTCTTGTCTCGAATACTTTTCCTCCCGTGCCC[CG]CCCCTTGAATCAGAGGCGGCTGTCTCGTGCGGCTAGAGCAGGGCCAGTAGAGTTCGGGGC	37	18	3449692	CGGGGCACGGGAGGAAAAGTATTCGAGACAAGAACCAACTTCTTCCAGAA	18	10728753	F				TRUE	TGIF1;TGIF1;TGIF1;TGIF1;TGIF1	NM_174886;NM_173207;NM_173209;NM_003244;NM_173208	5'UTR;Body;TSS1500;TSS1500;TSS1500	chr18:3448006-3452360	Island	TGIF1;TGIF1	ENSMMUT00000007177;ENSMMUT00000007176	TSS1500;Body	Island	0:50
cg17515635	cg17515635	0092650323	TTCAAAACAAAAACCAACTTCTTCCAAAATACACAACTACCATTAACACA	0006672851	TTCGAAACAAAAACCAACTTCTTCCAAAATACGCGACTACCATTAACACG	I	C	Grn	CCCACTGTCGCTGCTGGAGGAAGAGCCCCGGGAGGAGAAGGGTGCGCCGCGCCGCGCCCG[CG]TGTCAATGGCAGCCGCGCATTCTGGAAGAAGTTGGTTCTTGTCTCGAATACTTTTCCTCC	37	18	3449623	TTCGAGACAAGAACCAACTTCTTCCAGAATGCGCGGCTGCCATTGACACG	18	10728822	F					TGIF1;TGIF1;TGIF1;TGIF1;TGIF1;TGIF1;TGIF1;TGIF1;TGIF1	NM_003244;NM_001278682;NM_001278682;NM_173209;NM_173208;NM_001278684;NM_174886;NM_001278686;NM_173207	TSS1500;5URT;1stExon;TSS200;TSS200;TSS200;5URT;5URT;Body	chr18:3448006-3452360	Island	TGIF1;TGIF1	ENSMMUT00000007177;ENSMMUT00000007176	TSS1500;Body	Island	0:50
cg13689384	cg13689384	0077602142	ACCTTACAATCCAATCCAAAACTCACAACTTTAACCCAAAAAAACAAACA	0052723294	ACCTTACAATCCAATCCGAAACTCGCAACTTTAACCCGAAAAAACAAACG	I	T	Red	GATTTCGAAACTGCCTTGCAATCCAGTCCGGAACTCGCAGCTTTAGCCCGGGGGAACAGA[CG]TTCGTTTAGGCTGTGTCTCATCATTCCCCCCCGCCCCACCCCCGCCGACCTCCCACTGTC	37	18	3449510	CGTCTGTTCCCCCGGGCTAAAGCTGCGAGTTCCGGACTGGATTGCAAGGC	18	10728934	F					TGIF1;TGIF1;TGIF1;TGIF1;TGIF1;TGIF1;TGIF1;TGIF1;TGIF1	NM_003244;NM_001278682;NM_001278682;NM_173209;NM_173208;NM_001278684;NM_174886;NM_001278686;NM_173207	TSS1500;5URT;1stExon;TSS200;TSS200;TSS200;5URT;5URT;Body	chr18:3448006-3452360	Island	TGIF1;TGIF1	ENSMMUT00000007177;ENSMMUT00000007176	TSS1500;Body	Island	0:50
cg01153290	cg01153290	0096784162	AAAACTACRAATTCCRAACTAAATTACAAAACAATTTCRAAATCTAACAC			II			GGCCGTCCCCGGGCAGAGACGTTTAAAGAGCATGTGAGCGTGACAAGTGTCTGTCCGCAA[CG]TGTCAGATTTCGAAACTGCCTTGCAATCCAGTCCGGAACTCGCAGCTTTAGCCCGGGGGA	37	18	3449443	CGTGTCAGATTTCGAAACTGCCTTGCAATCCAGTCCGGAACTCGCAGCTT	18	10729001	R	rs552296744	6			TGIF1;TGIF1;TGIF1;TGIF1;TGIF1;TGIF1;TGIF1;TGIF1;TGIF1	NM_173209;NM_173208;NM_001278684;NM_003244;NM_001278682;NM_001278682;NM_174886;NM_001278686;NM_173207	TSS1500;TSS1500;TSS1500;TSS1500;5URT;1stExon;5URT;5URT;Body	chr18:3448006-3452360	Island	TGIF1;TGIF1	ENSMMUT00000007177;ENSMMUT00000007176	TSS1500;Body	Island	0:50
cg09124190	cg09124190	0026764124	CRAAAACACAATTCCTTCCCRAACCTAACTACAAATAAATCAACTACTAC			II			CCTCTAACGGGCGGCGGGGGCGCTGGCCCCCTCCCTGCGCCACATCTGTCCCGCACCGGG[CG]CAGCAGCTGATTCATCTGCAGCCAGGTCCGGGAAGGAACTGTGCTCCCGGCAGTTGCAGG	37	18	3448419	GGGAGCACAGTTCCTTCCCGGACCTGGCTGCAGATGAATCAGCTGCTGCG	18	10730041	F	rs532499950;rs544779119	6;18		TRUE	TGIF1;TGIF1	NM_174886;NM_173207	5'UTR;Body	chr18:3448006-3452360	Island	TGIF1	ENSMMUT00000007176	Body	Island	0:50
cg24940485	cg24940485	0088615300	CCTAACTACAAATAAATCAACTACTACRCCCRATACRAAACAAATATAAC			II			CAAACGAAATAGCGAGGCGGCCCCCTCTAACGGGCGGCGGGGGCGCTGGCCCCCTCCCTG[CG]CCACATCTGTCCCGCACCGGGCGCAGCAGCTGATTCATCTGCAGCCAGGTCCGGGAAGGA	37	18	3448396	CGCCACATCTGTCCCGCACCGGGCGCAGCAGCTGATTCATCTGCAGCCAG	18	10730064	R	rs532499950;rs544779119	29;41			TGIF1;TGIF1;TGIF1;TGIF1;TGIF1;TGIF1;TGIF1	NM_001278682;NM_173209;NM_173208;NM_001278684;NM_174886;NM_001278686;NM_173207	TSS1500;TSS1500;TSS1500;TSS1500;5URT;5URT;Body	chr18:3448006-3452360	Island	TGIF1	ENSMMUT00000007176	Body	Island	0:50
cg19549714	cg19549714	0069657585	ACTTTCRCTACATCACAAAATTATACCAATATTTCTCTTTAAAATACCTC			II			TTGGGCTGTAAGCTTTCGCTACATCACAGAATTGTGCCAGTGTTTCTCTTTGGAGTGCCT[CG]CCAGCTTTAACAACCGTTTGGATATGACTTGCTCGGGCAAAAGTTGTGCATTGGCCCGAT	37	18	3447713	CTTTCGCTACATCACAGAATTGTGCCAGTGTTTCTCTTTGGAGTGCCTCG	18	10730749	R	rs536363872;rs553252263	35;27		TRUE	TGIF1;TGIF1;TGIF1	NM_174886;NM_173207;NM_173207	5'UTR;1stExon;5'UTR	chr18:3448006-3452360	N_Shore	TGIF1	ENSMMUT00000007176	TSS200	S_Shore	0:50
cg25996647	cg25996647	0003762853	CTTTACACTAAAAAAACCAAACTTCCTCCACTTACTAACTTAAACAAATC			II			GAGATCATAGGCTTTGCACTGAAAAGACCAGACTTCCTCCACTTACTGACTTGAACAAGT[CG]TTCTTGTTACCATCACTTCAATTTTAGAGATGAGAAGGCTAAAGCACAGAGCTAGTGGTT	37	18	3282120	CGACTTGTTCAAGTCAGTAAGTGGAGGAAGTCTGGTCTTTTCAGTGCAAA	18	10888458	F	rs116788527	41												0:50
cg07716910	cg07716910	0017703112	ATATAAAATCTACCTAAAAAAACAAACATATCATACAAATCTTCCTTATC			II			ACAGATTCAGGAGTTCAAAGAGGCCTTCAACATGATTGATCAGAACAGAGATGGCTTCAT[CG]ACAAGGAAGATTTGCATGATATGCTTGCTTCTCTAGGTAGACTTTATATTCTTTATTTGT	37	18	3273043	CGACAAGGAAGATTTGCATGATATGCTTGCTTCTCTAGGTAGACTTTATA	18	10897939	R	rs201509273	45		TRUE	MYL12B;MYL12B;MYL12B;MYL12B	NM_001144944;NM_033546;NM_001144946;NM_001144945	Body;Body;Body;Body			ENSMMUG00000013752	ENSMMUT00000019309	Body		0:50
cg24879825	cg24879825	0058738563	ATAAACACTACTAATTTCACTCTAACCAAAATAACAATTTTAAAACTTAC			II			TTATTTTTAGACCAATGGCATAGTGTTTTGCCAGATCATAGCTAAATGTTGTTTTCAGAA[CG]TAAGCTTTAAAATTGTTATCCTGGTCAGAGTGAAATCAGTAGTGCCTATTTTAGACCTGC	37	18	3252175	TAGGCACTACTGATTTCACTCTGACCAGGATAACAATTTTAAAGCTTACG	18	10918166	F	rs183349480;rs527791883;rs111699980	0;10;49			MYL12A;MYL12A;MYL12A;MYL12A	NM_001303048;NM_006471;NM_001303047;NM_001303049	5URT;5URT;5URT;TSS200	chr18:3247293-3248257	S_Shelf	ENSMMUG00000019893;ENSMMUG00000019893	ENSMMUT00000027950;ENSMMUT00000048279	Body;TSS200	N_Shelf	0:50
cg12002260	cg12002260	0017767936	AACACAACAAAAAACAAAACCCATCAACCCAAATCCTTATAAAAAAATCA	0096787327	AACACGACGAAAAACGAAACCCGTCGACCCAAATCCTTATAAAAAAATCG	I	A	Red	GCTGGAGCCCGGCTTCGGGGCGGGGCGAGGGTCAGTCACGTGGGCCCGCAGCCCTCTCCT[CG]ATTTCCCTACAAGGACTTGGGCCGACGGGCCCCGCCCTTCGCCGTGCCCTGGAATGTGCG	37	18	3247446	GGCACGGCGAAGGGCGGGGCCCGTCGGCCCAAGTCCTTGTAGGGAAATCG	18	10922715	F	rs112507400	47		TRUE	MYL12A	NM_006471	TSS200	chr18:3247293-3248257	Island	ENSMMUG00000019893	ENSMMUT00000027950	TSS200	Island	0:50
cg10904070	cg10904070	0018793559	TCAACACCAAACCRTTAAAACATAAACCAATATAAACCACTAAATAATTC			II			ACTAAGAACGATCAACACCAGACCGTTAAAACATAAACCAGTATGGGCCACTAAATAATT[CG]TAAATATTTCAAAATGTATTTCAAAACCGACTTTGTATTGTCAAAACATTATAATCTAGC	37	18	3012017	CGAATTATTTAGTGGCCCATACTGGTTTATGTTTTAACGGTCTGGTGTTG	18	11154515	F	rs532166380;rs552134415	16;9		TRUE	LPIN2	NM_014646	TSS200	chr18:3012547-3013173	N_Shore	LPIN2	ENSMMUT00000024681	TSS200	S_Shore	0:50
cg17638055	cg17638055	0002778854	TCATCRTAATACAACAACAAAATAACAACTATCAATATTCACCTTTTCAC			II			CCTTGAGGACACTCACCACTTTCTCTTTGGATCTCAGGACTCCCAGCTTTCCAAACCGAA[CG]TGAAAAGGTGAACACTGATAGCTGCCATCCTGCTGCTGTACCACGATGACATCAATGCAC	37	18	2960691	CGTGAAAAGGTGAACACTGATAGCTGCCATCCTGCTGCTGTACCACGATG	18	11205092	R	rs17886056;rs201473097;rs143261167;rs200997153	1;23;28;50			LPIN2	NM_014646	Body			LPIN2	ENSMMUT00000024681	Body		0:50
cg27443532	cg27443532	0013714103	CAATTTCTCTAAATTTTCTAATAAATCCAACATTTCTCATACTTCAATCC			II			ACCACAAGCGACAGTTTCTCTGAATTTTCTGATGAGTCCAGCATTTCTCATGCTTCAGTC[CG]TGATGGTATGGGGTTATTTCCCAGGAACTAGAGCTTTGCCACTCAGCAGAGCAGTCAACT	37	18	2900744	CGGACTGAAGCATGAGAAATGCTGGACTCATCAGAAAATTCAGAGAAACT	18	11262839	F	rs571138974;rs534767517;rs10163804	45;42;21			EMILIN2	NM_032048	Body			EMILIN2	ENSMMUT00000024678	Body		0:50
cg02753362	cg02753362	0029650219	AATTTTATTCAAACTCAATACAACTATACCTAAAACCAAATACCCTATCC			II			AGGGAAGTGAGAGTTTTATTCAGGCTCAGTACAACTGTGCCTGGAACCAGATGCCCTGTC[CG]TCGGCGCTGGTGTAAGTCCTGGAGCCGGGGAGCGGGCGGGGCGCGCCCGGGCCGGGGCGG	37	18	2847917	CGGACAGGGCATCTGGTTCCAGGCACAGTTGTACTGAGCCTGAATAAAAC	18	11308633	F	rs575376753;rs111725137;rs200114953;rs140338789	32;30;29;2		TRUE	EMILIN2	NM_032048	Body	chr18:2846565-2848175	Island	EMILIN2	ENSMMUT00000024678	Body	Island	0:50
cg14909520	cg14909520	0004750428	AATCATACAAATAATAAACTAAAATCATCCCAACCTTCAAAAAAACCACC			II			AAAGATACAGATTGGGTTACGAAAGACAGCTTTTTATCCCTTTCTGTTATTTCCCCCCCA[CG]GTGGCTCTTTTGAAGGCTGGGATGACTTCAGTCCACTATTTGCATGATCTTCCGCTTAAG	37	18	2845398	CGGTGGCTCTTTTGAAGGCTGGGATGACTTCAGTCCACTATTTGCATGAT	18	11311132	R	rs75351772;rs116931644;rs555346193	0;8;37						chr18:2846565-2848175	N_Shore				S_Shore	0:50
cg09915072	cg09915072	0055612574	TAAATTTCATTCTAATATACATTTATTTATTTCTCATATACCAAATTTCC			II			ATGGCAGTGTCTAAGTTTCATTCTGATATGCATTTGTTTGTTTCTCATATGCCAAATTTC[CG]TTTATACTTGGATCCAGTTTGGGACTCTTCATTTCTGTTATTCTGTTTATCCTTTTTTCT	37	18	2766801	CGGAAATTTGGCATATGAGAAACAAACAAATGCATATCAGAATGAAACTT	18	11383093	F	rs139548776	3			SMCHD1	NM_015295	Body			ENSMMUG00000005461;ENSMMUG00000005461	ENSMMUT00000007689;ENSMMUT00000048277	Body;Body		0:50
cg13881513	cg13881513	0079757414	ACCAAATTAATCTCTCTTCATAAAAATAATTTACAATTTAAAAACACTTC			II			TGGACAGGAATGCCAAGTTAGTCTCTCTTCATAAAAATAATTTGCAATTTGAGGACACTT[CG]TGTTTGCCCCTTTGCGTTTGCCTCTTTGCCAGCACCAAGTCAGCCTCGTCTGAGTCTTTG	37	18	2652797	CCAAGTTAGTCTCTCTTCATAAAAATAATTTGCAATTTGAGGACACTTCG	18	11497163	R				TRUE				chr18:2654918-2656817	N_Shelf				S_Shelf	0:50
cg00446788	cg00446788	0066623907	CRAAATAATCAACTTAATATATTTTCCAATTCTAAAAAAATCAAAAACCC			II			GACATGGATCCCGGAATAGTCAACTTGGTATATTTTCCAGTTCTGAGAAAATCAAGGACC[CG]AGACCACTTAATGACAAAGCATTCATTCAGCAGTGTATTCGACAACTCTGTGAGGTACTT	37	18	2577813	CGGGTCCTTGATTTTCTCAGAACTGGAAAATATACCAAGTTGACTATTCC	18	11572094	F	rs199533479;rs148077669	2;1			NDC80	NM_006101	Body			NDC80	ENSMMUT00000026648	Body		0:50
cg23040290	cg23040290	0083664397	CATCTAATACCCAATCTAATTACTATAAATACCACATCCTTAAAAATCTC			II			AAAGAAATCTAAACTTGTACTAAGGCAATGGTTAAGACAAATAAAGACAAGAAATGGATT[CG]AGATTTTTAAGGATGTGGTATCTACAGTAACTAGATTGGGTATTAGATGCCCAGAAAGGA	37	18	2515569	CGAGATTTTTAAGGATGTGGTATCTACAGTAACTAGATTGGGTATTAGAT	18	11628407	R	rs181507480	4												0:50
cg04752995	cg04752995	0092758313	TTATCTTTATACATAAAAACCAAATATTTCCTAAAATACAAACCCCAATC			II			ATTAAATTGATGAGGAGCCAAAATGAAGGAGACTCTGAAGGTCAATTGTTCCAACTAATG[CG]ATTGGGGTTTGCATTCCAGGAAATACTTGGCTTTCATGCACAAAGATAACTGCAAAATTC	37	18	1707883	TATCTTTGTGCATGAAAGCCAAGTATTTCCTGGAATGCAAACCCCAATCG	18	12455920	F	rs576787984;rs57013239	0;27												0:50
cg03241951	cg03241951	0092622890	AAATTAATATCCATTCTAACTACATTTCCTAAAACCAAACATCTCAAATC			II			TCAGTGGACAGAGATTAATGTCCATTCTAACTGCATTTCCTGGGGCCAAACATCTCAGAT[CG]TTATGTGCTTAGGAGGAGTCATAGTTTTATTTAATTGCATTTGTTCATTTACTATAATTT	37	18	1011331	CGATCTGAGATGTTTGGCCCCAGGAAATGCAGTTAGAATGGACATTAATC	18	13093622	F	rs140679846;rs558394139;rs576788589	43;18;14												0:50
cg21516752	cg21516752	0002739142	ACTAAATTATTATTACTTACAACRAAACCCTCTCAAACCCTTATTAAACC			II			CTACTACCCAAGCTGAATTATTATTGCTTGCAGCGAAACCCTCTCAGACCCTTATTAAGC[CG]TCTTAATTGCTTTCCTCAGCTTTCTTTCTCTTTTATTCAAACCTCAGAGGTGAAGGATAA	37	18	985722	CGGCTTAATAAGGGTCTGAGAGGGTTTCGCTGCAAGCAATAATAATTCAG	18	13118368	F	rs145383542	1												0:50
cg14908653	cg14908653	0082613286	TACAAAAAATTAAACTAAATAATCACTATAAAATACTTACAACTAACCAC			II			GTTAGTGGTGAAATAGGGCTCTAGTTAACCTTTTATTTATGAAGTCTAATTTAGTGTTCC[CG]TGGCTAGTTGCAAGCATTTTACAGTGATCACCCAGTTTAATCTTTTGTATACTTTTTAGA	37	18	911900	ACAAAAGATTAAACTGGGTGATCACTGTAAAATGCTTGCAACTAGCCACG	18	13188954	F	rs538328852;rs559783113;rs368093870	0;1;2		TRUE	ADCYAP1;ADCYAP1	NM_001099733;NM_001117	3'UTR;3'UTR	chr18:904578-909574	S_Shelf				N_Shelf	0:50
cg16288125	cg16288125	0014716129	ATATTAACTATTCTATACTATCCTCTTAAATAATAAAATCCRAAATCATC			II			TCAAAACAATTGGACTTCTTAAAAATTGGATTGTATGAGTGAAAGGTGTTTATGAGAAGT[CG]ATGACTCCGGATCTTATCATCCAAGAGGACAGCACAGAATAGTTAATATGTTCCTTGAGG	37	18	904243	TATTAACTATTCTGTGCTGTCCTCTTGGATGATAAGATCCGGAGTCATCG	18	13196501	F	rs535942394	21			ADCYAP1;ADCYAP1	NM_001099733;NM_001117	TSS1500;TSS1500	chr18:904578-909574	N_Shore	ADCYAP1	ENSMMUT00000022786	TSS1500	S_Shore	0:50
cg20338294	cg20338294	0096797171	CATCAAACTCTCCTATTAATAAATTTAATTTAAATCTCCTAATTTCTTAC			II			AAGACTTCCCTTTAAAAACAAAACGACTTCCACATTTAATGGTCTATCTGAAAGAACATA[CG]CAAGAAATTAGGAGATCTAAATTAAATTTATTAATAGGAGAGCTTGATGATGCTTAATTC	37	18	903977	CGCAAGAAATTAGGAGATCTAAATTAAATTTATTAATAGGAGAGCTTGAT	18	13196768	R	rs546057237;rs77884583	32;43			ADCYAP1;ADCYAP1	NM_001099733;NM_001117	TSS1500;TSS1500	chr18:904578-909574	N_Shore	ADCYAP1	ENSMMUT00000022786	TSS1500	S_Shore	0:50
cg08948128	cg08948128	0003739969	ACAATTCTAACATTATATAAACACTCTAAAATATACTTACACAAACCTAC			II			TGCCTCATTAGGCAATTCTGACATTATGTGAACACTCTAGAGTGTACTTACACAAACCTA[CG]TGGTATAGCTGACTACAACCTTGGGCCATATAGTATGGCCTATTTCTCTCAGGCTACAAA	37	18	805193	CAATTCTGACATTATGTGAACACTCTAGAGTGTACTTACACAAACCTACG	18	13297070	R	rs3915598;rs569616670;rs536794210	45;10;2			YES1	NM_005433	5URT			YES1	ENSMMUT00000005754	Body		0:50
cg10297912	cg10297912	0041643272	TAACCTCCCTATAAAAAATCTCTTTTTACAAATAATAAATACCAACCAAC			II			CACAATGGCTTGAACTTGGCCAGCTTGGACATCCACTCCACCGCCTCAGGCACATCCCAG[CG]CTGGTTGGCATCCATCATCTGCAAAAAGAGACTCTTCACAGGGAGGTCAGCCCTGAGCCA	37	18	683361	GACCTCCCTGTGAAGAGTCTCTTTTTGCAGATGATGGATGCCAACCAGCG	18	13422204	F	rs142662421	1			ENOSF1;ENOSF1;ENOSF1;ENOSF1;ENOSF1;ENOSF1	NM_001126123;NM_017512;NM_202758;NM_001126123;NM_202758;NM_017512	ExonBnd;ExonBnd;ExonBnd;Body;Body;Body			ENOSF1;ENOSF1	ENSMMUT00000005749;ENSMMUT00000005751	Body;Body		0:50
cg03085818	cg03085818	0075655560	TTCCAACACTTCCACCTAAAATTACTTTAAAATTTAACAACTCAACACAC			II			GGGAGCAAAGTACAAGGTGGTGTAATCATTACAGAGGTTTCCTGATGTTTCCAAGTCAGT[CG]TGTGTTGAGCTGCTAAACTCTAAAGTAATTTTAGGTGGAAGTGTTGGAAACATGCTGCTG	37	18	668513	TCCAACACTTCCACCTAAAATTACTTTAGAGTTTAGCAGCTCAACACACG	18	13435734	F	rs72867160;rs116736801	7;39			TYMS	NM_001071	Body			TYMS;TYMS;TYMS	ENSMMUT00000005744;ENSMMUT00000005741;ENSMMUT00000005745	Body;Body;Body		0:50
cg22579317	cg22579317	0050723262	TCCACCTACATACAATACCTAAAATAATCAAATTCATAAAAAATACAATC			II			AACTCTGTACTCGTTAAGCACTCACTTCCCTTTTCCCCATCCCCCAGCCCGTAGCAACCA[CG]ACTGTACTTTCTATGAATTTGACTACTCTAGGTACTGCATGTAGGTGGAATCATACAGTA	37	18	650558	CCACCTACATGCAGTACCTAGAGTAGTCAAATTCATAGAAAGTACAGTCG	18	13451288	F	rs189354984;rs558183535;rs570005776;rs192614635	8;11;41;51			TYMSOS	NM_001012716	3UTR							0:50
cg24935976	cg24935976	0037641563	TCATCAAAAAACCTAAAAACCTTCAAAATTTCTTCTTTAATATCCTTCTC			II			GGAAGGCACGGGGAAGATCAGCTTCAATGACTTCCTGGCCGTGATGACGCAGAAGATGTC[CG]AGAAGGACACCAAAGAAGAAATCCTGAAGGCCTTCAGGCTCTTTGATGACGATGAGACCG	37	18	580702	CATCAAAGAGCCTGAAGGCCTTCAGGATTTCTTCTTTGGTGTCCTTCTCG	18	13520919	F				TRUE	CETN1	NM_004066	1stExon	chr18:580179-580899	Island	CETN1	ENSMMUT00000016986	1stExon		0:50
cg05629513	cg05629513	0032602564	CTTAAAAAACACATATCACATCTACTTACTATCAACATTTATCTCRCAAC			II			CCATCCATCCTCTTGAAAAGCACATGTCACATCTGCTTGCTATCAGCATTTATCTCGCAG[CG]TGCGTCTGACTCATTTGGAAAATTCAAAGCACATGTTTATTCCTGCTGTGGACCCAGCCA	37	18	395890	CGCTGCGAGATAAATGCTGATAGCAAGCAGATGTGACATGTGCTTTTCAA	18	13703495	F	rs560022849;rs12959619;rs16943795;rs571958987	36;7;6;1			COLEC12	NM_130386	Body							0:50
cg21288778	cg21288778	0002602134	CTTCAAACAAACTAAAAAACAACAACATCAAAAACATCTTCTCAACTACA	0059743170	CTTCGAACAAACTAAAAAACGACGACGTCGAAAACATCTTCTCGACTACG	I	C	Grn	ACCGCGTCCGCGCTTCGGGCAAACTGAAGAGCGGCGGCGTCGGAGACATCTTCTCGGCTG[CG]CGTGCCCGCCACTGCGCTGCGGCGCCTGCCGATGACGTCAAGCCAGGAGCAACGAGACTG	37	18	268031	CTTCGGGCAAACTGAAGAGCGGCGGCGTCGGAGACATCTTCTCGGCTGCG	18	13805621	R	rs567290635;rs534593142;rs546966467;rs186687400	51;30;22;13		TRUE	THOC1;THOC1	NM_005131;NM_005131	1stExon;5'UTR	chr18:267710-268382	Island	THOC1	ENSMMUT00000006590	5'UTR	Island	0:50
cg01848352	cg01848352	0087696321	AATACCAATTTTAATTTTATCCCRAAACAAATTATAAACCTTTTTACTTC			II			ACCGCCCCTTTGGTACCAGTTTTAGTTTTGTCCCGAGGCAGATTGTAAACCTTTTTGCTT[CG]TTTTCGTTTCATCAAACGTTGCATTGGATTTCTGTATCCGAAACGTGGTGTGAGCTTTCA	37	18	159265	CGAAGCAAAAAGGTTTACAATCTGCCTCGGGACAAAACTAAAACTGGTAC	18	13913325	F				TRUE	USP14;USP14	NM_001037334;NM_005151	Body;Body	chr18:158278-159311	Island	USP14	ENSMMUT00000048273	Body	N_Shore	0:50
cg21683106	cg21683106	0020740254	TAAAATATTTTCTTTACTCCTTCCATAAACTAATCTTAATAATAATAACC			II			TGATAGAACAGAGTTTTCCTCATATGAGTAAGAGGAAGGGACTTTCACTTTCAAGTGGAA[CG]GCCATCACTATCAAGATCAGCTCATGGAAGGAGTAAAGAAAATATCTCAAAATGAGACAA	37	18	121074	CGGCCATCACTATCAAGATCAGCTCATGGAAGGAGTAAAGAAAATATCTC	18	13946494	R	rs574632241	28			ROCK1P1	NR_033770	Body							0:50
cg09449490	cg09449490	0036759992	ACATTATCACAACAACAACAACATATCRACTAAAAACAATTTTAAAACTC			II			AAACAATCCGAATTCACTTCCGATTTGGGATCCCGCAGCAGGTTGTCCATTTTTTCAAAT[CG]AGTCTCAAAACTGTCCCCAGTCGACATGTTGCTGCTGCTGTGACAATGCCCTCTTACCAG	37	18	18690843	CGAGTCTCAAAACTGTCCCCAGTCGACATGTTGCTGCTGCTGTGACAATG	18	14103242	F				TRUE	ROCK1	NM_005406	1stExon	chr18:18690940-18692059	N_Shore				N_Shore	0:50
cg22792432	cg22792432	0080642830	AAAACTACCAAATAAAATACAACTTTAAACATCCAAACAACTATAAATCA	0057762989	AAAACTACCGAATAAAATACGACTTTAAACGTCCGAACGACTATAAATCG	I	C	Grn	CCCCGTCTTCCCCTCACTGAGGGGACCTCCGCTCTCCAGACCCCGGGCCGGGGGCAACAG[CG]ACCCACAGCCGCTCGGACGCCCAAAGTCGCATCCCACCCGGCAGCCCCTCACGACAGCCG	37	18	18691067	GGGGCTGCCGGGTGGGATGCGACTTTGGGCGTCCGAGCGGCTGTGGGTCG	18	14103466	R				TRUE	ROCK1;ROCK1	NM_005406;NM_005406	5'UTR;1stExon	chr18:18690940-18692059	Island				Island	0:50
cg07142961	cg07142961	0046668534	TATCAACTATCATAAAAAACTACCAAATAAAATACAACTTTAAACATCCA	0074802954	TATCGACTATCGTAAAAAACTACCGAATAAAATACGACTTTAAACGTCCG	I	A	Red	ACTGAGGGGACCTCCGCTCTCCAGACCCCGGGCCGGGGGCAACAGCGACCCACAGCCGCT[CG]GACGCCCAAAGTCGCATCCCACCCGGCAGCCCCTCACGACAGCCGACAGCGCCGTCGCCA	37	18	18691082	CGGACGCCCAAAGTCGCATCCCACCCGGCAGCCCCTCACGACAGCCGACA	18	14103481	F				TRUE	ROCK1;ROCK1	NM_005406;NM_005406	5'UTR;1stExon	chr18:18690940-18692059	Island				Island	0:50
cg03735496	cg03735496	0056663921	ACAAAAACAACAAATAAAACCCAATAACAAACCTTCAACCTCTAAACACA	0029617939	ACAAAAACAACGAATAAAACCCGATAACAAACCTTCGACCTCTAAACGCG	I	A	Red	GCCGTGCCTGCCTTCCCTGCCGCCTCGCGTCGCCCACCGAAGGGACCCGGCCGTGCTGTC[CG]CGCCCAGAGGCCGAAGGCCTGTCACCGGGCTCTACTCGCTGCCTTTGTGGCGGGAGCGAG	37	18	18822637	CGCGCCCAGAGGCCGAAGGCCTGTCACCGGGCTCTACTCGCTGCCTTTGT	18	14223963	F	rs571291479;rs533652921	34;35		TRUE	GREB1L	NM_001142966	5'UTR	chr18:18821383-18823349	Island	ENSMMUG00000003974	ENSMMUT00000005631	Body	Island	0:50
cg14034197	cg14034197	0002785132	AAATTATATTAACAACTAACCCTAACACAAACAAACAACRAATAAAATAC			II			TGAGACACAAAGAGTTGTGTTGACAGCTGACCCTGACACAAGCAGACAGCGAGTGAGGTG[CG]CCCTGGCCGGGGAGGGTGAGGGAGACTCGTTAAAGGAAATCCATTCCCGCCGTCCCTCTT	37	18	18823107	AGTTGTGTTGACAGCTGACCCTGACACAAGCAGACAGCGAGTGAGGTGCG	18	14224434	F				TRUE	GREB1L	NM_001142966	5'UTR	chr18:18821383-18823349	Island	ENSMMUG00000003974	ENSMMUT00000005631	Body	Island	0:50
cg03228907	cg03228907	0089796184	CTATCTCCTCTTCTTTATTACATTTTTTCCAACAACTTATCTAAATCATC			II			AATAAAAATGAAACAAACATATCCTTCCTTGTAACCTTCTTATCTCTATTTTGTAATAGG[CG]ATGACCTAGACAAGCTGCTGGAAAAAATGCAACAAAGAAGAGGAGACAGTGTGGTTACCC	37	18	19032045	TGTCTCCTCTTCTTTGTTGCATTTTTTCCAGCAGCTTGTCTAGGTCATCG	18	14446076	R	rs531735777;rs551841312;rs571701419	0;18;46			GREB1L;GREB1L	NM_001142966;NM_001142966	ExonBnd;Body			ENSMMUG00000003974;ENSMMUG00000003974	ENSMMUT00000005631;ENSMMUT00000048272	Body;Body		0:50
cg21790764	cg21790764	0036638851	TCTTCAACCCTAACCRACTCAACTAACRTACCCAAAAAACRAAAATAACC			II			CGCAACGCTCCTCTTCAGCCCTAACCGGCTCAGCTGACGTGCCCAGAAGACGAAGATGGC[CG]CCACGCTCACTGCGTGTCACGCAGTTTTTCACCCCGGCCCGGACGGCTGGGCGTCGAGGA	37	18	19180833	CGGCCATCTTCGTCTTCTGGGCACGTCAGCTGAGCCGGTTAGGGCTGAAG	18	14596628	R	rs552131683	44		TRUE	ESCO1	NM_052911	TSS200	chr18:19180049-19181026	Island	ESCO1;ESCO1	ENSMMUT00000011617;ENSMMUT00000018212	5'UTR;5'UTR	Island	0:50
cg21774115	cg21774115	0030727273	CCAAAATCCAAAAAACTAAACTCTCCCATTTACAAAAAACAAAAAAACCA	0084673135	CCGAAATCCGAAAAACTAAACTCTCCCATTTACAAAAAACGAAAAAACCG	I	C	Grn	GGAGGGCTTGGCCCGGAGTCCGGAAGGCTGGGCTCTCCCATTTGCAGGAGGCGGGAAAGC[CG]CGTGTGCGCGGCCTGCTAACGGCCGGCCTTACTGCGCCCGCAGCTCGTGCTCGGGCCTGG	37	18	19192502	CCGGAGTCCGGAAGGCTGGGCTCTCCCATTTGCAGGAGGCGGGAAAGCCG	18	14605710	F	rs563718173;rs577251787	26;11		TRUE	SNRPD1	NM_006938	Body	chr18:19192143-19192594	Island	SNRPD1	ENSMMUT00000005657	Body	Island	0:50
cg17106157	cg17106157	0089649113	CCAACACTACAACAATTTCAACAATACAACATTAAAATTACACCATACAC			II			CAGTAGATAGCCCAGCACTACAGCAGTTTCAGCAATGCAGCATTAGAATTACACCATGCA[CG]TTCTGATTTATTTTTGTGGCCAATTATTAGTAAGCATTAAAAAGTATTTTATGATCTGCC	37	18	19410150	CGTGCATGGTGTAATTCTAATGCTGCATTGCTGAAACTGCTGTAGTGCTG	18	14836497	R	rs72071759	18		TRUE	MIR1-2;MIB1	NR_029662;NM_020774	TSS1500;Body			MIB1;mml-mir-1-2	ENSMMUT00000014297;ENSMMUT00000051545	Body;TSS1500		0:50
cg15236080	cg15236080	0072701594	ACAATACTTCTAAATATAATAACAATACATCAAACTTTCCTAATCTCAAC			II			TGCCAAATAAAGCGGTCTCTCATGTTTCCACTTACATTTCCCAGATTTTCACTGAGCTTG[CG]CTGAGACTAGGAAAGCCTGATGCACTGTCACTATACTTAGAAGCACTGCAGAGAAAAAAG	37	18	19411699	CGCTGAGACTAGGAAAGCCTGATGCACTGTCACTATACTTAGAAGCACTG	18	14838065	F	rs139016380;rs149387444	34;40			MIR133A1HG;MIB1	NR_110369;NM_020774	TSS1500;Body			MIB1	ENSMMUT00000014297	Body		0:50
cg12672604	cg12672604	0018755279	CAACTCCACAAATAACCCTACTACACAAATTTATTTTTCCTAAATCTAAC			II			ACATTCTTCCGCAACTCCACAGATGACCCTGCTACACAGATTTATTTTTCCTGAATCTAA[CG]TGTCAAAAAATTCCAGGGCCAGGACCCTTGCTATTTCCAAGCCAACCTTTCACCCTAGAG	37	18	19510408	AACTCCACAGATGACCCTGCTACACAGATTTATTTTTCCTGAATCTAACG	18	14935233	F														0:50
cg08866990	cg08866990	0048651546	CCTAATACATCCCTATCTCCTATAACTTTAAAAAACTACRAAATTACTAC			II			GGGGCCCCAGCCCTAGTGCATCCCTGTCTCCTGTAACTTTAAGGAACTGCGGAGTTGCTG[CG]TTTGATGTGTCTTAACTTTTAACACAAAGCACACCAGGGCTGGTTAATGATCATGAACTG	37	18	19559228	CGCAGCAACTCCGCAGTTCCTTAAAGTTACAGGAGACAGGGATGCACTAG	18	14988634	R	rs544844847;rs565208264;rs527548458;rs538735454;rs141942996	46;12;11;2;1												0:50
cg16169104	cg16169104	0085662220	AAACACACTTACAACCTTCAAAATAAAATTCATTCCCCTATAATAAAATC			II			CACCTAGTGTAACTGAATGGCGTTGAAACCCTGCCGGGGACCTCGTGGCATTCCATGAAA[CG]ACCTCATCACAGGGGAATGAACTTTATCTTGAAGGCTGTAAGTGTGTTTGCTTGAAAGAT	37	18	19664834	CGACCTCATCACAGGGGAATGAACTTTATCTTGAAGGCTGTAAGTGTGTT	18	15092721	F										ENSMMUG00000032561	ENSMMUT00000048268	Body		0:50
cg07503656	cg07503656	0036722993	AATTAACCAAAAAACRACTTAAATAACTCATTAATCTCTACCTATAACCC			II			TTCCTTAAAAGAATTGGCCAAGGAACGGCTTGGATGACTCATTGATCTCTGCCTGTGACC[CG]TGCCAGAGCCTTGCCTGCCGGGTTCTCTGAGTTTCTGGTGAAGCATTCAGACTCCATGCA	37	18	20012721	CGGGTCACAGGCAGAGATCAATGAGTCATCCAAGCCGTTCCTTGGCCAAT	18	15453708	R	rs80100110;rs16967186	44;36												0:50
cg14543720	cg14543720	0032724176	TACAAAAACTAAACCTACTAATAAACTTCAACCRCTACCAAAAAATAAAC			II			GTGAAGCATTCAGACTCCATGCAGGAAGTGAGGTCATGATTGTTTTGGCAGTTTGGGTGG[CG]TTTATCCTTTGGTAGCGGCTGAAGTTTATCAGTAGGTTTAGCCTTTGCACTTTGAGAAAC	37	18	20012820	GCAAAGGCTAAACCTACTGATAAACTTCAGCCGCTACCAAAGGATAAACG	18	15453808	R	rs116739907	18												0:50
cg15237757	cg15237757	0005770285	CAAAAACACCAAATTCTCCCTCRTTTATTCTTTATCTATACTTACTACAC			II			GAGAAACCAACTATTATCTCACTCACAATTTAGAATAATAAAAAGTCCATGGCAGAAAAA[CG]TGCAGTAAGTACAGATAAAGAACAAACGAGGGAGAACCTGGTGTTCCTGTCCACATCAGC	37	18	20012935	CGTGCAGTAAGTACAGATAAAGAACAAACGAGGGAGAACCTGGTGTTCCT	18	15453923	F	rs552591078;rs573453522	0;16												0:50
cg12429953	cg12429953	0088641454	ATCRTAATAATTTACATCCTCTCTATATACATTAACTTATCTACAACCRC			II			TGCTGCTGCGGGTCGTGGTAATTTACATCCTCTCTGTGTACATTAACTTATCTGCAGCCG[CG]CTGGCTGCGCTCCTTCAGTCAGCCTGTCTCCTGCGCAGCCTGGGAGCCTTCCCCGACCCA	37	18	20139642	CGCGGCTGCAGATAAGTTAATGTACACAGAGAGGATGTAAATTACCACGA	18	15577636	R	rs565991809;rs139075361	31;30		TRUE				chr18:20139484-20140246	Island				Island	0:50
cg05760402	cg05760402	0094729309	AAAACTAACRACRAACACTTAATAACTAATTCATAACTCATAACTCATAC			II			GCGGGCGGCCGGGGGCTGGCGGCGAACACTTAGTGGCTAATTCATGACTCATGACTCATG[CG]CAGGCTCCTCTTCAGTGACAGCCGGGACAGTTCCTGGTTATTTGTAGCCCCCCGGCTTTC	37	18	20139913	GGGCTGGCGGCGAACACTTAGTGGCTAATTCATGACTCATGACTCATGCG	18	15577906	F	rs374749951	36		TRUE				chr18:20139484-20140246	Island				S_Shore	0:50
cg17940821	cg17940821	0098607572	AAATCCAACATCTAACTCAAAAAAAACCAAACCTCTTCTCAAAAAAAACC			II			GACGCCGACGCCCGGCGCTCCGCTCCGGGGCGCGGGCCAGATCCTCTTCCCTGACACCCG[CG]GTCTTCCCTGAGAAGAGGTCTGGCCCTTTTTGAGTCAGATGTTGGATTTTCTGCTTTCCC	37	18	20140245	AATCCAACATCTGACTCAAAAAGGGCCAGACCTCTTCTCAGGGAAGACCG	18	15578202	R				TRUE				chr18:20139484-20140246	Island				S_Shore	0:50
cg20983609	cg20983609	0095792873	AATAAATAATCTATAATAATAATTAACAACCTCCTATAAAACACAAACAC			II			TGTCACCCTCTAGTGGATGATCTATGATAATAGTTGGCAGCCTCCTGTGGGGCACAAGCA[CG]ATATTATCCAAGACTCACCTATCTTTAAGACGTAAATGACAGATAAGACTGCACCACAAC	37	18	20143323	CGTGCTTGTGCCCCACAGGAGGCTGCCAACTATTATCATAGATCATCCAC	18	15581296	R	rs75750579;rs555415895	7;2		TRUE				chr18:20139484-20140246	S_Shelf				S_Shelf	0:50
cg17272761	cg17272761	0037715168	AAATAAAACACTAAACACCTAACTAAAACCTCTATAAAAAACAATACCTC			II			ATTCTATTTAAGAATGAGGCACTGAACACCTGACTGAGACCTCTGTGGGAAGCAGTGCCT[CG]CTGTGGAATGACTGGGCATCACTGCATTGTGGTCAGGTACTCCCATGCAACTGTACCTTC	37	18	20150637	AATGAGGCACTGAACACCTGACTGAGACCTCTGTGGGAAGCAGTGCCTCG	18	15588120	F														0:50
cg14829089	cg14829089	0042691828	AATCTCACTTATACCCTTAACAACATTTATTATAACTAATCACTCCTTCC			II			CAATGAACTTCAGTCTCACTTGTACCCTTGGCAGCATTTGTTGTGGCTAATCACTCCTTC[CG]CTAAACACTCTTCCCTTGGCTTCCATTACAACACACCCTCTGGTTTTCCTTCTACCTCTC	37	18	20402296	CGGAAGGAGTGATTAGCCACAACAAATGCTGCCAAGGGTACAAGTGAGAC	18	15829320	R	rs74491428;rs138732423;rs561276837	28;6;1												0:50
cg12078522	cg12078522	0032689915	ATAAATAACCTAATATACCTTTCATTTAACTAACTAAACAAATTTCTACC			II			GAACCGGTTTTACTGGCCTGTTGTGCCAACATATTCTGGTTTGATTCCATGTTCCACAGA[CG]GTAGAAACCTGCCCAGCCAGTTAAATGAAAGGCATATTAGGTTATCCATTGCACTCAGTA	37	18	20494032	CGGTAGAAACCTGCCCAGCCAGTTAAATGAAAGGCATATTAGGTTATCCA	18	15915663	F	rs574716123	0												0:50
cg00455327	cg00455327	0075778546	ATTACCCATTAACTCCAAAACTAAATTTAAACCTTTAATTAAATTAATCC			II			TTCAATGTAGAGTTACCCATTAGCTCCAGGGCTAAATTTAAACCTTTAATTAAATTAATC[CG]TTGATCTGAAACACATTGCTTCTCCCTCAAAAGTGCAGCAGGTTTCTTAGGTGTCACAGA	37	18	20714217	CGGATTAATTTAATTAAAGGTTTAAATTTAGCCCTGGAGCTAATGGGTAA	18	16160301	R	rs543232400;rs563204954	19;5		TRUE	CABLES1	NR_023359	TSS1500	chr18:20714968-20717071	N_Shore				N_Shore	0:50
cg20245379	cg20245379	0033697121	ATTCCCCAAATTAAAACATACCTATTCATCAACAATAAACTATTTTAACC			II			CATACATATATATTCCCCAAATTAAAGCATGCCTATTCATCAGCAATGAGCTGTTTTAAC[CG]TTTAAACTCTCCATTACTTCCTCCCTCACCTTCGCCTTCCCTGCAGACCACAACCCAAAT	37	18	20887297	CGGTTAAAACAGCTCATTGCTGATGAATAGGCATGCTTTAATTTGGGGAA	18	16333129	R	rs542525949	38			TMEM241	NM_032933	Body							0:50
cg27655508	cg27655508	0035642559	CCCAAAAAACTACCAACAATTTACAAATTAACTTTAACCAATAACTCTAC			II			GTTTTCTTGCTCCCAAGGAACTGCCAGCAATTTGCAGATTAACTTTAGCCAATAGCTCTA[CG]AGACAGAGAAACTTCACACATTTCCCTGGGCTGGGCTATGTTCTCAGTTCTAGTATAAGC	37	18	20986225	CCAAGGAACTGCCAGCAATTTGCAGATTAACTTTAGCCAATAGCTCTACG	18	16430699	F	rs138188108;rs529452869	40;7			TMEM241	NM_032933	Body							0:50
cg27184585	cg27184585	0067732859	TTACCCRTACTTCACTAAATTTTCCCAATTTTCTCCACTAAATCTATAAC			II			AGACCAAAATATTACCCGTGCTTCACTGAATTTTCCCAATTTTCTCCACTGAGTCTGTAG[CG]CTTTGGCAAATGACACAAAAAAGGTAACAGCAACAAATGTTCACTTAAAAGAGGGAAGGT	37	18	21018217	CGCTACAGACTCAGTGGAGAAAATTGGGAAAATTCAGTGAAGCACGGGTA	18	16460616	R	rs112702871;rs143109935;rs187240196	28;27;12		TRUE	C18orf45	NM_032933	TSS1500	chr18:21017671-21018011	S_Shore	ENSMMUG00000032558	ENSMMUT00000048265	TSS1500	S_Shore	0:50
cg19770167	cg19770167	0097615575	TACAATCTTATTTTTATTCACTATTACRTAACACATTTTACACATTTTCC			II			AAGTTTTATTATGCAGTCTTATTTTTGTTCACTGTTACGTAACACATTTTACACATTTTC[CG]CATTCCACGCCCCGCCCTTCAACAACAACCACCACAAACTCCGACCGTCCTTTCCAGGCC	37	18	21032765	GCAGTCTTATTTTTGTTCACTGTTACGTAACACATTTTACACATTTTCCG	18	16475561	F	rs535814781	43			RIOK3	NM_003831	TSS200	chr18:21033071-21033657	N_Shore	RIOK3	ENSMMUT00000030235	TSS1500	N_Shore	0:50
cg20796556	cg20796556	0055648865	TTTTTATTCACTATTACATAACACATTTTACACATTTTCCACATTCCACA	0012672864	TTTTTATTCACTATTACGTAACACATTTTACACATTTTCCGCATTCCACG	I	C	Grn	TATGCAGTCTTATTTTTGTTCACTGTTACGTAACACATTTTACACATTTTCCGCATTCCA[CG]CCCCGCCCTTCAACAACAACCACCACAAACTCCGACCGTCCTTTCCAGGCCCTTTCCCTC	37	18	21032774	TTTTTGTTCACTGTTACGTAACACATTTTACACATTTTCCGCATTCCACG	18	16475570	F				TRUE	RIOK3	NM_003831	TSS200	chr18:21033071-21033657	N_Shore	RIOK3	ENSMMUT00000030235	TSS1500	N_Shore	0:50
cg18175410	cg18175410	0066801848	RCCRAACCTACTTATTAACCTCATCRAAAAAAACRCAATTAACAAAATTC			II			CCATGGGCGAGGAGGACTACTATCTGGAGCTGTGCGAGCGGCCGGTGCAGTTCGAGAAGG[CG]AACCCTGTCAACTGCGTCTTCTTCGATGAGGCCAACAAGCAGGTCCGGCGCGCCCGCGCT	37	18	21083641	CCGGACCTGCTTGTTGGCCTCATCGAAGAAGACGCAGTTGACAGGGTTCG	18	16516628	R	rs527584310;rs112277818;rs139349114	3;6;15		TRUE	C18orf8	NM_013326	1stExon	chr18:21083161-21084153	Island	C18orf8	ENSMMUT00000030239	1stExon	Island	0:50
cg07507257	cg07507257	0074651888	AAACATCCTAACTAAACTATATCTAAAAATCRATCRATTTACCACTAAAC			II			GCCAAACAACCGATGGTTGGCACCATCCGGTGTTCAACTTGGCCTTGCCGATGCAGCACC[CG]TCCAGTGGTAAACCGACCGACCCTTAGACACAGTTCAGTCAGGATGCCCTGCGAGAGGGC	37	18	21112105	GGCATCCTGACTGAACTGTGTCTAAGGGTCGGTCGGTTTACCACTGGACG	18	16546069	R	rs543952304;rs530675070	29;33		TRUE	NPC1	NM_000271	3'UTR			NPC1	ENSMMUT00000030245	3'UTR		0:50
cg13421439	cg13421439	0008651874	CCAAATAAACCACAACAAAATAATACAAATAATACTACTACACAAAACCA	0045792166	CCAAATAAACCACAACGAAATAATACGAATAATACTACTACGCGAAACCG	I	A	Red	GGGAGGCTTCGCTCTTTGGCCGCGCGACTCGGGCACTCACGTTCCGCGCAGCGTCGCGGT[CG]GCTCCGCGCAGCAGCATCACCCGCACCACCTCGCTGTGGCCCATCTGGGACGCGATCCAC	37	18	21199515	CGGCTCCGCGCAGCAGCATCACCCGCACCACCTCGCTGTGGCCCATCTGG	18	16634385	F	rs148907600	1		TRUE	ANKRD29	NM_173505	Body	chr18:21199431-21199798	Island	ANKRD29;ANKRD29	ENSMMUT00000028592;ENSMMUT00000028593	Body;Body	Island	0:50
cg12567844	cg12567844	0036681232	TAAAATATTTATACACACACATATATAACAAATCCTAAAACACATCCACA	0010699922	TAAAATATTTATACACGCGCGTATATAACAAATCCTAAAACGCGTCCACG	I	C	Grn	GGCCGGGCCGAAGGGGCGGCGCGGGGGCGCGCGCGCGCGCACACTACACATGGGGTGTCG[CG]TGGACGCGCTCCAGGACCTGCCACACACGCGCGTGCACAAACACCCCAAACTCCGCACGC	37	18	21242914	TGGGGTGTTTGTGCACGCGCGTGTGTGGCAGGTCCTGGAGCGCGTCCACG	18	16679020	R					ANKRD29;ANKRD29	NM_001308238;NM_173505	TSS200;TSS200	chr18:21242366-21242805	S_Shore					0:50
cg09874901	cg09874901	0090612883	RAAACCCTCACCTAAATAATATAACCRCTACCTAAAACRATAAAACCCCC			II			CTGCGGGGAGAGGGGACCCGGCGAGGGGAGGCCCCAGCCCGAGCTCTACTGCAAGTTGGT[CG]GGGGCCCCACCGCCCCAGGCAGCGGCCACACCATCCAGGTGAGGGCCTCGGAGAGAGCCG	37	18	21269902	CGGGGGCCCCACCGCCCCAGGCAGCGGCCACACCATCCAGGTGAGGGCCT	18	16709285	F	rs534288868;rs62093314	12;39		TRUE	LAMA3;LAMA3	NM_198129;NM_001127717	1stExon;1stExon	chr18:21269269-21270349	Island	LAMA3;LAMA3	ENSMMUT00000048264;ENSMMUT00000006150	1stExon;1stExon	Island	0:50
cg07071250	cg07071250	0086797364	AAAAACCTACAACTCTACTCTTTCCTAAAAAACTACTTAACTAAATTTAC			II			ATTCACCTCCCAGAAGCCTGCAGCTCTGCTCTTTCCTGAAGAGCTGCTTAGCTGAATTTA[CG]TTGTGGGCTTTGTTTGGCACACTCAGTGGAACATGTTCTTCCTCTCGTTTCTTGGGACAG	37	18	21406132	GAAGCCTGCAGCTCTGCTCTTTCCTGAAGAGCTGCTTAGCTGAATTTACG	18	16849736	F	rs544207138;rs187124952	44;32			LAMA3;LAMA3	NM_001127717;NM_198129	Body;Body			LAMA3	ENSMMUT00000006150	Body		0:50
cg07101488	cg07101488	0016648864	AAAACTATAACTACCAAATACTTCACAAAAAATCCATAAACAAATCACTC			II			GGTGCCTGCAGAAAACTATGACTACCAAATACTTCACAAAAAATCCATGGACAAGTCACT[CG]AGTTTATCACCAATTGTGGAAAAAACAGCTTTTACCTTGAGTGAGTATCACTTTGTGGGA	37	18	21425047	CGAGTGACTTGTCCATGGATTTTTTGTGAAGTATTTGGTAGTCATAGTTT	18	16869286	R	rs527749488	2			LAMA3;LAMA3	NM_001127717;NM_198129	Body;Body			LAMA3	ENSMMUT00000006150	Body		0:50
cg17784587	cg17784587	0043732197	TATAATATCATAAAAATAATATTCCCATAACAACCCACACACAATATAAC			II			ATGTTTGTGATCTGGTGGGGGCACCTGTTCTAACCAAGAGTGACAGTGCAGCATGGTGAG[CG]CCATATTGTGTGTGGGCTGTTATGGGAACACCATTTCCATGACATCACATTCTTTGCTCA	37	18	21432607	CGCCATATTGTGTGTGGGCTGTTATGGGAACACCATTTCCATGACATCAC	18	16876783	F	rs556976143	35			LAMA3;LAMA3	NM_001127717;NM_198129	Body;Body			LAMA3	ENSMMUT00000006150	Body		0:50
cg08677558	cg08677558	0047627839	TAAATTACAAACATCCTACCAAAATAATTTCTTCAAAACCCAAACTTATC			II			TTCATTCTAGTTGAGTTACAGACATCCTGCCAAAATGATTTCTTCAAAGCCCAGACTTGT[CG]TACCCTATGGCCTCAAGACTCTGCTCGAGGGAATTAGCAGAGCTGTTCTCAAAACCAACC	37	18	21723105	CGACAAGTCTGGGCTTTGAAGAAATCATTTTGGCAGGATGTCTGTAACTC	18	17168960	R	rs199967755;rs76208354;rs188072225;rs200976954;rs144855105	45;38;9;6;2			CABYR;CABYR;CABYR;CABYR;CABYR;CABYR;CABYR	NM_001308231;NM_138643;NM_012189;NM_153768;NM_153769;NM_153770;NM_138644	5URT;5URT;Body;Body;Body;Body;Body	chr18:21718862-21719550	S_Shelf	CABYR;CABYR;CABYR;CABYR	ENSMMUT00000006180;ENSMMUT00000025886;ENSMMUT00000006177;ENSMMUT00000006178	Body;Body;1stExon;1stExon	S_Shelf	0:50
cg06997114	cg06997114	0018683120	AACRACCAAACTTAATCCAAAAATATAAATAAATCCAAAAATAATTAAAC			II			TCTCCCGGCTGGTGCGCCCCTCCCCACGCGCCCGCGGCTGCACCCCACTCTGCACACACA[CG]TCCAACTATTCTTGGATCTACTCACATCCCTGGATCAAGTCTGGCCGCCCTCCCCGCTCC	37	18	21851455	CGTCCAACTATTCTTGGATCTACTCACATCCCTGGATCAAGTCTGGCCGC	18	17297683	F	rs534120942	16		TRUE	OSBPL1A;OSBPL1A	NM_080597;NM_018030	Body;5'UTR	chr18:21851399-21852169	Island	OSBPL1A;OSBPL1A;OSBPL1A	ENSMMUT00000006190;ENSMMUT00000006192;ENSMMUT00000048262	Body;Body;Body	Island	0:50
cg03013329	cg03013329	0082613536	CRATTTTTACCTTCRACCCAAAACTACTTAATCRCRTATTAATAATTAAC			II			CGCTCTTAGGCCGGCGGCTCCTCGGCGGCCGCGGTCTCGGCCTGTCTCGGACGGTGTCCT[CG]TCAACCATTAACACGCGACTAAGCAGCTCTGGGCCGAAGGCAAAAACCGGGGTTTCGATC	37	18	22006989	GGTTTTTGCCTTCGGCCCAGAGCTGCTTAGTCGCGTGTTAATGGTTGACG	18	17428007	R	rs73943449	49		TRUE	IMPACT	NM_018439	Body	chr18:22006310-22007007	Island	IMPACT	ENSMMUT00000006591	Body	Island	0:50
cg07825799	cg07825799	0010600159	AATAATATTAATCACCATCCACCCCTTTCCCTAAATCTTTAAAAATATAC			II			ATAAAATCACTGATGGTATTAGTCACCATCCACCCCTTTCCCTGAGTCTTTAGGGATGTG[CG]TGCATGAAGTGCAAGCAAAATAACCTTAATCTAATCACCTCTGGAGATTGAGAGGCGTGT	37	18	22118487	CGCACATCCCTAAAGACTCAGGGAAAGGGGTGGATGGTGACTAATACCAT	18	17551492	R	rs144727305;rs527645667	10;2												0:50
cg10914744	cg10914744	0089663528	TTCACTTTACAAAAAACCAAAACATTTTATTTACTACCCACTACTTAATC			II			AATTTCCTTGCTTCACTTTGCAAAGAGCCAGGGCATTTTATTTGCTACCCACTGCTTAAT[CG]TGATAACTCACAGCACAGTAAAGGTCTTATTGAGGAAGAAAAGGCTTTGATCACCTTTAA	37	18	22147011	TCACTTTGCAAAGAGCCAGGGCATTTTATTTGCTACCCACTGCTTAATCG	18	17580366	F														0:50
cg06260865	cg06260865	0035612850	TATCATACTAACATTAAACACCACCAATCTTACTAAATTAAAATATACAC			II			TTTGGGAAATATGTCATGCTGGCATTAAACACCACCAATCTTGCTGGGTTGAAATGTACA[CG]TTCCATTAACAACAATTATATTGTATAATTAAGGTTTTGGTCCCCAAAGTCTGACGTGGA	37	18	22252503	CGTGTACATTTCAACCCAGCAAGATTGGTGGTGTTTAATGCCAGCATGAC	18	17677676	R	rs145005744;rs532293306;rs8091598;rs565349046;rs527721587	50;30;29;15;1												0:50
cg00956549	cg00956549	0033700874	AAAACTAACTTCTATACCCAATAACATCCTATACAAAATATTAAACCACC			II			CACAAATCTTGGAGGCTGGCTTCTGTGCCCAGTGGCATCCTGTACAAAGTGTTGGGCCAC[CG]TGAGTTCCTTCCCCACAGCATCGGAGCACATATTGTAATGCAGATTGTACGCCCCCTCGA	37	18	22411575	CGGTGGCCCAACACTTTGTACAGGATGCCACTGGGCACAGAAGCCAGCCT	18	17827972	R	rs185594473;rs79246018;rs150837489	32;21;2												0:50
